## Supplemental Tables for "Titrating gene expression with series of systematically compromised CRISPR guide RNAs": Table_S8_genome-wide_predicted_sgRNA_activities.txt (part 325 of 801)

	perfect match sgRNA	gene	sequence	mismatch position	new pairing	predicted relative activity (mean)	predicted relative activity (95% c.i.)	measured relative activity (K562)	model rmse (mismatch position)	model rmse (new pairing)	off-target threshold (genome)	off-target threshold (near TSS)	sgRNA alias(es)
IL1R1_+_102759246.23-P1P2_145	IL1R1_+_102759246.23-P1P2	IL1R1	GGCGTGCTCCGAGTCGGCTC	-16	rU:dG	0.295	(0.259, 0.331)		0.261	0.192	40	40
IL1R1_+_102759246.23-P1P2_150	IL1R1_+_102759246.23-P1P2	IL1R1	GGCGCACTCCGAGTCGGCTC	-15	rA:dC	0.160	(0.135, 0.184)		0.223	0.201	40	60
IL1R1_+_102759246.23-P1P2_155	IL1R1_+_102759246.23-P1P2	IL1R1	GGCGCCCTCCGAGTCGGCTC	-15	rC:dC	0.150	(0.127, 0.173)		0.223	0.165	30	50
IL1R1_+_102759246.23-P1P2_158	IL1R1_+_102759246.23-P1P2	IL1R1	GGCGCTCTCCGAGTCGGCTC	-15	rU:dC	0.139	(0.110, 0.168)		0.223	0.165	40	60
IL1R1_+_102759246.23-P1P2_161	IL1R1_+_102759246.23-P1P2	IL1R1	GGCGCGATCCGAGTCGGCTC	-14	rA:dG	0.144	(0.122, 0.167)		0.256	0.164	30	50
IL1R1_+_102759246.23-P1P2_164	IL1R1_+_102759246.23-P1P2	IL1R1	GGCGCGGTCCGAGTCGGCTC	-14	rG:dG	0.252	(0.221, 0.283)		0.256	0.212	40	50
IL1R1_+_102759246.23-P1P2_169	IL1R1_+_102759246.23-P1P2	IL1R1	GGCGCGTTCCGAGTCGGCTC	-14	rU:dG	0.254	(0.222, 0.286)		0.256	0.192	40	60
IL1R1_+_102759246.23-P1P2_172	IL1R1_+_102759246.23-P1P2	IL1R1	GGCGCGCACCGAGTCGGCTC	-13	rA:dA	0.148	(0.119, 0.177)		0.259	0.182	40	40
IL1R1_+_102759246.23-P1P2_175	IL1R1_+_102759246.23-P1P2	IL1R1	GGCGCGCGCCGAGTCGGCTC	-13	rG:dA	0.217	(0.180, 0.253)		0.259	0.200	40	50
IL1R1_+_102759246.23-P1P2_178	IL1R1_+_102759246.23-P1P2	IL1R1	GGCGCGCCCCGAGTCGGCTC	-13	rC:dA	0.122	(0.102, 0.142)		0.259	0.225	30	50
IL1R1_+_102759246.23-P1P2_185	IL1R1_+_102759246.23-P1P2	IL1R1	GGCGCGCTACGAGTCGGCTC	-12	rA:dG	0.086	(0.066, 0.105)		0.259	0.164	30	30
IL1R1_+_102759246.23-P1P2_188	IL1R1_+_102759246.23-P1P2	IL1R1	GGCGCGCTGCGAGTCGGCTC	-12	rG:dG	0.169	(0.143, 0.195)		0.259	0.212	40	50
IL1R1_+_102759246.23-P1P2_193	IL1R1_+_102759246.23-P1P2	IL1R1	GGCGCGCTTCGAGTCGGCTC	-12	rU:dG	0.190	(0.168, 0.213)		0.259	0.192	50	50
IL1R1_+_102759246.23-P1P2_197	IL1R1_+_102759246.23-P1P2	IL1R1	GGCGCGCTCAGAGTCGGCTC	-11	rA:dG	0.051	(0.034, 0.069)		0.242	0.164	40	50
IL1R1_+_102759246.23-P1P2_200	IL1R1_+_102759246.23-P1P2	IL1R1	GGCGCGCTCGGAGTCGGCTC	-11	rG:dG	0.187	(0.162, 0.213)		0.242	0.212	30	30
IL1R1_+_102759246.23-P1P2_205	IL1R1_+_102759246.23-P1P2	IL1R1	GGCGCGCTCTGAGTCGGCTC	-11	rU:dG	0.164	(0.138, 0.190)		0.242	0.192	20	40
IL1R1_+_102759246.23-P1P2_210	IL1R1_+_102759246.23-P1P2	IL1R1	GGCGCGCTCCAAGTCGGCTC	-10	rA:dC	0.015	(0.003, 0.027)		0.204	0.201	50	50
IL1R1_+_102759246.23-P1P2_215	IL1R1_+_102759246.23-P1P2	IL1R1	GGCGCGCTCCCAGTCGGCTC	-10	rC:dC	0.013	(0.005, 0.022)		0.204	0.165	40	50
IL1R1_+_102759246.23-P1P2_218	IL1R1_+_102759246.23-P1P2	IL1R1	GGCGCGCTCCTAGTCGGCTC	-10	rU:dC	0.012	(0.003, 0.021)		0.204	0.165	40	50
IL1R1_+_102759246.23-P1P2_225	IL1R1_+_102759246.23-P1P2	IL1R1	GGCGCGCTCCGGGTCGGCTC	-9	rG:dT	0.457	(0.416, 0.497)		0.191	0.235	40	40
IL1R1_+_102759246.23-P1P2_228	IL1R1_+_102759246.23-P1P2	IL1R1	GGCGCGCTCCGCGTCGGCTC	-9	rC:dT	0.033	(0.021, 0.045)		0.191	0.209	40	40
IL1R1_+_102759246.23-P1P2_231	IL1R1_+_102759246.23-P1P2	IL1R1	GGCGCGCTCCGTGTCGGCTC	-9	rU:dT	0.048	(0.034, 0.062)		0.191	0.186	30	50
IL1R1_+_102759246.23-P1P2_234	IL1R1_+_102759246.23-P1P2	IL1R1	GGCGCGCTCCGAATCGGCTC	-8	rA:dC	0.007	(-0.005, 0.018)		0.181	0.201	40	50
IL1R1_+_102759246.23-P1P2_239	IL1R1_+_102759246.23-P1P2	IL1R1	GGCGCGCTCCGACTCGGCTC	-8	rC:dC	0.018	(0.008, 0.028)		0.181	0.165	20	40
IL1R1_+_102759246.23-P1P2_242	IL1R1_+_102759246.23-P1P2	IL1R1	GGCGCGCTCCGATTCGGCTC	-8	rU:dC	0.004	(-0.006, 0.015)		0.181	0.165	40	50
IL1R1_+_102759246.23-P1P2_244	IL1R1_+_102759246.23-P1P2	IL1R1	GGCGCGCTCCGAGACGGCTC	-7	rA:dA	0.038	(0.025, 0.051)		0.120	0.182	50	50
IL1R1_+_102759246.23-P1P2_247	IL1R1_+_102759246.23-P1P2	IL1R1	GGCGCGCTCCGAGGCGGCTC	-7	rG:dA	0.070	(0.059, 0.081)		0.120	0.200	40	40
IL1R1_+_102759246.23-P1P2_250	IL1R1_+_102759246.23-P1P2	IL1R1	GGCGCGCTCCGAGCCGGCTC	-7	rC:dA	0.084	(0.071, 0.096)		0.120	0.225	40	40
IL1R1_+_102759246.23-P1P2_257	IL1R1_+_102759246.23-P1P2	IL1R1	GGCGCGCTCCGAGTAGGCTC	-6	rA:dG	0.008	(-0.005, 0.021)		0.139	0.164	40	50
IL1R1_+_102759246.23-P1P2_260	IL1R1_+_102759246.23-P1P2	IL1R1	GGCGCGCTCCGAGTGGGCTC	-6	rG:dG	0.029	(0.019, 0.040)		0.139	0.212	40	40
IL1R1_+_102759246.23-P1P2_265	IL1R1_+_102759246.23-P1P2	IL1R1	GGCGCGCTCCGAGTTGGCTC	-6	rU:dG	0.010	(-0.003, 0.022)		0.139	0.192	40	40
IL1R1_+_102759246.23-P1P2_270	IL1R1_+_102759246.23-P1P2	IL1R1	GGCGCGCTCCGAGTCAGCTC	-5	rA:dC	0.013	(0.001, 0.024)		0.130	0.201	40	40
IL1R1_+_102759246.23-P1P2_275	IL1R1_+_102759246.23-P1P2	IL1R1	GGCGCGCTCCGAGTCCGCTC	-5	rC:dC	0.016	(0.005, 0.027)		0.130	0.165	40	50
IL1R1_+_102759246.23-P1P2_278	IL1R1_+_102759246.23-P1P2	IL1R1	GGCGCGCTCCGAGTCTGCTC	-5	rU:dC	0.004	(-0.007, 0.015)		0.130	0.165	30	50
IL1R1_+_102759246.23-P1P2_282	IL1R1_+_102759246.23-P1P2	IL1R1	GGCGCGCTCCGAGTCGACTC	-4	rA:dC	0.005	(-0.007, 0.017)		0.147	0.201	50	50
IL1R1_+_102759246.23-P1P2_287	IL1R1_+_102759246.23-P1P2	IL1R1	GGCGCGCTCCGAGTCGCCTC	-4	rC:dC	0.002	(-0.011, 0.014)		0.147	0.165	40	50
IL1R1_+_102759246.23-P1P2_290	IL1R1_+_102759246.23-P1P2	IL1R1	GGCGCGCTCCGAGTCGTCTC	-4	rU:dC	-0.001	(-0.013, 0.012)		0.147	0.165	40	60
IL1R1_+_102759246.23-P1P2_293	IL1R1_+_102759246.23-P1P2	IL1R1	GGCGCGCTCCGAGTCGGATC	-3	rA:dG	0.009	(-0.003, 0.020)		0.116	0.164	40	40
IL1R1_+_102759246.23-P1P2_296	IL1R1_+_102759246.23-P1P2	IL1R1	GGCGCGCTCCGAGTCGGGTC	-3	rG:dG	0.052	(0.041, 0.064)		0.116	0.212	40	40
IL1R1_+_102759246.23-P1P2_301	IL1R1_+_102759246.23-P1P2	IL1R1	GGCGCGCTCCGAGTCGGTTC	-3	rU:dG	0.024	(0.012, 0.036)		0.116	0.192	50	50
IL1R1_+_102759246.23-P1P2_304	IL1R1_+_102759246.23-P1P2	IL1R1	GGCGCGCTCCGAGTCGGCAC	-2	rA:dA	0.033	(0.023, 0.042)		0.113	0.182	40	40
IL1R1_+_102759246.23-P1P2_307	IL1R1_+_102759246.23-P1P2	IL1R1	GGCGCGCTCCGAGTCGGCGC	-2	rG:dA	0.052	(0.042, 0.062)		0.113	0.200	40	40
IL1R1_+_102759246.23-P1P2_310	IL1R1_+_102759246.23-P1P2	IL1R1	GGCGCGCTCCGAGTCGGCCC	-2	rC:dA	0.051	(0.038, 0.063)		0.113	0.225	30	30
IL1R1_+_102759246.23-P1P2_317	IL1R1_+_102759246.23-P1P2	IL1R1	GGCGCGCTCCGAGTCGGCTA	-1	rA:dG	-0.001	(-0.014, 0.011)		0.105	0.164	50	50
IL1R1_+_102759246.23-P1P2_320	IL1R1_+_102759246.23-P1P2	IL1R1	GGCGCGCTCCGAGTCGGCTG	-1	rG:dG	0.031	(0.021, 0.040)		0.105	0.212	40	40
IL1R1_+_102759246.23-P1P2_325	IL1R1_+_102759246.23-P1P2	IL1R1	GGCGCGCTCCGAGTCGGCTT	-1	rU:dG	-0.006	(-0.018, 0.007)		0.105	0.192	50	60
IL1R1_-_102759226.23-P1P2	IL1R1_-_102759226.23-P1P2	IL1R1	GAGTTCCCGGCCGCGAGGGC			1.000					40	40
IL1R1_-_102759226.23-P1P2_105	IL1R1_-_102759226.23-P1P2	IL1R1	GGGTTCCCGGCCGCGAGGGC	-19	rG:dT	0.901	(0.868, 0.934)		0.260	0.235	40	40
IL1R1_-_102759226.23-P1P2_108	IL1R1_-_102759226.23-P1P2	IL1R1	GCGTTCCCGGCCGCGAGGGC	-19	rC:dT	0.865	(0.831, 0.899)		0.260	0.209	30	40
IL1R1_-_102759226.23-P1P2_111	IL1R1_-_102759226.23-P1P2	IL1R1	GTGTTCCCGGCCGCGAGGGC	-19	rU:dT	0.774	(0.746, 0.802)		0.260	0.186	30	30
IL1R1_-_102759226.23-P1P2_114	IL1R1_-_102759226.23-P1P2	IL1R1	GAATTCCCGGCCGCGAGGGC	-18	rA:dC	0.781	(0.756, 0.805)		0.218	0.201	40	40
IL1R1_-_102759226.23-P1P2_119	IL1R1_-_102759226.23-P1P2	IL1R1	GACTTCCCGGCCGCGAGGGC	-18	rC:dC	0.846	(0.821, 0.870)		0.218	0.165	40	40
IL1R1_-_102759226.23-P1P2_122	IL1R1_-_102759226.23-P1P2	IL1R1	GATTTCCCGGCCGCGAGGGC	-18	rU:dC	0.773	(0.747, 0.798)		0.218	0.165	30	30
IL1R1_-_102759226.23-P1P2_124	IL1R1_-_102759226.23-P1P2	IL1R1	GAGATCCCGGCCGCGAGGGC	-17	rA:dA	0.791	(0.766, 0.816)		0.274	0.182	40	40
IL1R1_-_102759226.23-P1P2_127	IL1R1_-_102759226.23-P1P2	IL1R1	GAGGTCCCGGCCGCGAGGGC	-17	rG:dA	0.829	(0.802, 0.855)		0.274	0.200	30	30
IL1R1_-_102759226.23-P1P2_130	IL1R1_-_102759226.23-P1P2	IL1R1	GAGCTCCCGGCCGCGAGGGC	-17	rC:dA	0.823	(0.798, 0.848)		0.274	0.225	30	30
IL1R1_-_102759226.23-P1P2_136	IL1R1_-_102759226.23-P1P2	IL1R1	GAGTACCCGGCCGCGAGGGC	-16	rA:dA	0.762	(0.732, 0.792)		0.261	0.182	30	30
IL1R1_-_102759226.23-P1P2_139	IL1R1_-_102759226.23-P1P2	IL1R1	GAGTGCCCGGCCGCGAGGGC	-16	rG:dA	0.763	(0.735, 0.791)		0.261	0.200	30	30
IL1R1_-_102759226.23-P1P2_142	IL1R1_-_102759226.23-P1P2	IL1R1	GAGTCCCCGGCCGCGAGGGC	-16	rC:dA	0.762	(0.739, 0.784)		0.261	0.225	30	30
IL1R1_-_102759226.23-P1P2_149	IL1R1_-_102759226.23-P1P2	IL1R1	GAGTTACCGGCCGCGAGGGC	-15	rA:dG	0.606	(0.570, 0.642)		0.223	0.164	40	40
IL1R1_-_102759226.23-P1P2_152	IL1R1_-_102759226.23-P1P2	IL1R1	GAGTTGCCGGCCGCGAGGGC	-15	rG:dG	0.646	(0.609, 0.683)		0.223	0.212	30	30
IL1R1_-_102759226.23-P1P2_157	IL1R1_-_102759226.23-P1P2	IL1R1	GAGTTTCCGGCCGCGAGGGC	-15	rU:dG	0.699	(0.675, 0.723)		0.223	0.192	30	30
IL1R1_-_102759226.23-P1P2_161	IL1R1_-_102759226.23-P1P2	IL1R1	GAGTTCACGGCCGCGAGGGC	-14	rA:dG	0.610	(0.578, 0.641)		0.256	0.164	40	40
IL1R1_-_102759226.23-P1P2_164	IL1R1_-_102759226.23-P1P2	IL1R1	GAGTTCGCGGCCGCGAGGGC	-14	rG:dG	0.640	(0.605, 0.675)		0.256	0.212	30	30
IL1R1_-_102759226.23-P1P2_169	IL1R1_-_102759226.23-P1P2	IL1R1	GAGTTCTCGGCCGCGAGGGC	-14	rU:dG	0.715	(0.688, 0.742)		0.256	0.192	40	40
IL1R1_-_102759226.23-P1P2_173	IL1R1_-_102759226.23-P1P2	IL1R1	GAGTTCCAGGCCGCGAGGGC	-13	rA:dG	0.572	(0.543, 0.600)		0.259	0.164	30	30
IL1R1_-_102759226.23-P1P2_176	IL1R1_-_102759226.23-P1P2	IL1R1	GAGTTCCGGGCCGCGAGGGC	-13	rG:dG	0.626	(0.600, 0.652)		0.259	0.212	40	40
IL1R1_-_102759226.23-P1P2_181	IL1R1_-_102759226.23-P1P2	IL1R1	GAGTTCCTGGCCGCGAGGGC	-13	rU:dG	0.703	(0.679, 0.726)		0.259	0.192	40	40
IL1R1_-_102759226.23-P1P2_186	IL1R1_-_102759226.23-P1P2	IL1R1	GAGTTCCCAGCCGCGAGGGC	-12	rA:dC	0.409	(0.377, 0.441)		0.259	0.201	40	50
IL1R1_-_102759226.23-P1P2_191	IL1R1_-_102759226.23-P1P2	IL1R1	GAGTTCCCCGCCGCGAGGGC	-12	rC:dC	0.219	(0.191, 0.248)		0.259	0.165	40	40
IL1R1_-_102759226.23-P1P2_194	IL1R1_-_102759226.23-P1P2	IL1R1	GAGTTCCCTGCCGCGAGGGC	-12	rU:dC	0.347	(0.318, 0.376)		0.259	0.165	40	40
IL1R1_-_102759226.23-P1P2_198	IL1R1_-_102759226.23-P1P2	IL1R1	GAGTTCCCGACCGCGAGGGC	-11	rA:dC	0.288	(0.261, 0.315)		0.242	0.201	30	30
IL1R1_-_102759226.23-P1P2_203	IL1R1_-_102759226.23-P1P2	IL1R1	GAGTTCCCGCCCGCGAGGGC	-11	rC:dC	0.111	(0.091, 0.130)		0.242	0.165	40	40
IL1R1_-_102759226.23-P1P2_206	IL1R1_-_102759226.23-P1P2	IL1R1	GAGTTCCCGTCCGCGAGGGC	-11	rU:dC	0.152	(0.130, 0.175)		0.242	0.165	40	40
IL1R1_-_102759226.23-P1P2_209	IL1R1_-_102759226.23-P1P2	IL1R1	GAGTTCCCGGACGCGAGGGC	-10	rA:dG	0.201	(0.173, 0.228)		0.204	0.164	40	40
IL1R1_-_102759226.23-P1P2_212	IL1R1_-_102759226.23-P1P2	IL1R1	GAGTTCCCGGGCGCGAGGGC	-10	rG:dG	0.393	(0.369, 0.417)		0.204	0.212	30	30
IL1R1_-_102759226.23-P1P2_217	IL1R1_-_102759226.23-P1P2	IL1R1	GAGTTCCCGGTCGCGAGGGC	-10	rU:dG	0.514	(0.491, 0.538)		0.204	0.192	40	40
IL1R1_-_102759226.23-P1P2_221	IL1R1_-_102759226.23-P1P2	IL1R1	GAGTTCCCGGCAGCGAGGGC	-9	rA:dG	0.113	(0.090, 0.135)		0.191	0.164	30	50
IL1R1_-_102759226.23-P1P2_224	IL1R1_-_102759226.23-P1P2	IL1R1	GAGTTCCCGGCGGCGAGGGC	-9	rG:dG	0.300	(0.273, 0.328)		0.191	0.212	30	30
IL1R1_-_102759226.23-P1P2_229	IL1R1_-_102759226.23-P1P2	IL1R1	GAGTTCCCGGCTGCGAGGGC	-9	rU:dG	0.451	(0.423, 0.480)		0.191	0.192	30	40
IL1R1_-_102759226.23-P1P2_234	IL1R1_-_102759226.23-P1P2	IL1R1	GAGTTCCCGGCCACGAGGGC	-8	rA:dC	0.131	(0.117, 0.146)		0.181	0.201	30	50
IL1R1_-_102759226.23-P1P2_239	IL1R1_-_102759226.23-P1P2	IL1R1	GAGTTCCCGGCCCCGAGGGC	-8	rC:dC	0.122	(0.109, 0.135)		0.181	0.165	20	40
IL1R1_-_102759226.23-P1P2_242	IL1R1_-_102759226.23-P1P2	IL1R1	GAGTTCCCGGCCTCGAGGGC	-8	rU:dC	0.082	(0.071, 0.094)		0.181	0.165	30	40
IL1R1_-_102759226.23-P1P2_245	IL1R1_-_102759226.23-P1P2	IL1R1	GAGTTCCCGGCCGAGAGGGC	-7	rA:dG	0.111	(0.095, 0.127)		0.120	0.164	30	40
IL1R1_-_102759226.23-P1P2_248	IL1R1_-_102759226.23-P1P2	IL1R1	GAGTTCCCGGCCGGGAGGGC	-7	rG:dG	0.188	(0.169, 0.207)		0.120	0.212	20	20
IL1R1_-_102759226.23-P1P2_253	IL1R1_-_102759226.23-P1P2	IL1R1	GAGTTCCCGGCCGTGAGGGC	-7	rU:dG	0.163	(0.143, 0.184)		0.120	0.192	40	40
IL1R1_-_102759226.23-P1P2_258	IL1R1_-_102759226.23-P1P2	IL1R1	GAGTTCCCGGCCGCAAGGGC	-6	rA:dC	0.207	(0.192, 0.223)		0.139	0.201	40	40
IL1R1_-_102759226.23-P1P2_263	IL1R1_-_102759226.23-P1P2	IL1R1	GAGTTCCCGGCCGCCAGGGC	-6	rC:dC	0.109	(0.102, 0.117)		0.139	0.165	40	40
IL1R1_-_102759226.23-P1P2_266	IL1R1_-_102759226.23-P1P2	IL1R1	GAGTTCCCGGCCGCTAGGGC	-6	rU:dC	0.102	(0.091, 0.112)		0.139	0.165	40	50
IL1R1_-_102759226.23-P1P2_273	IL1R1_-_102759226.23-P1P2	IL1R1	GAGTTCCCGGCCGCGGGGGC	-5	rG:dT	0.391	(0.373, 0.409)		0.130	0.235	30	30
IL1R1_-_102759226.23-P1P2_276	IL1R1_-_102759226.23-P1P2	IL1R1	GAGTTCCCGGCCGCGCGGGC	-5	rC:dT	0.161	(0.139, 0.182)		0.130	0.209	30	30
IL1R1_-_102759226.23-P1P2_279	IL1R1_-_102759226.23-P1P2	IL1R1	GAGTTCCCGGCCGCGTGGGC	-5	rU:dT	0.150	(0.134, 0.166)		0.130	0.186	30	30
IL1R1_-_102759226.23-P1P2_282	IL1R1_-_102759226.23-P1P2	IL1R1	GAGTTCCCGGCCGCGAAGGC	-4	rA:dC	0.082	(0.068, 0.096)		0.147	0.201	30	40
IL1R1_-_102759226.23-P1P2_287	IL1R1_-_102759226.23-P1P2	IL1R1	GAGTTCCCGGCCGCGACGGC	-4	rC:dC	0.020	(0.009, 0.030)		0.147	0.165	40	50
IL1R1_-_102759226.23-P1P2_290	IL1R1_-_102759226.23-P1P2	IL1R1	GAGTTCCCGGCCGCGATGGC	-4	rU:dC	0.036	(0.024, 0.048)		0.147	0.165	30	40
IL1R1_-_102759226.23-P1P2_294	IL1R1_-_102759226.23-P1P2	IL1R1	GAGTTCCCGGCCGCGAGAGC	-3	rA:dC	0.075	(0.065, 0.085)		0.116	0.201	40	40
IL1R1_-_102759226.23-P1P2_299	IL1R1_-_102759226.23-P1P2	IL1R1	GAGTTCCCGGCCGCGAGCGC	-3	rC:dC	0.029	(0.019, 0.039)		0.116	0.165	40	40
IL1R1_-_102759226.23-P1P2_302	IL1R1_-_102759226.23-P1P2	IL1R1	GAGTTCCCGGCCGCGAGTGC	-3	rU:dC	0.034	(0.024, 0.044)		0.116	0.165	40	40
IL1R1_-_102759226.23-P1P2_306	IL1R1_-_102759226.23-P1P2	IL1R1	GAGTTCCCGGCCGCGAGGAC	-2	rA:dC	0.109	(0.093, 0.125)		0.113	0.201	40	40
IL1R1_-_102759226.23-P1P2_311	IL1R1_-_102759226.23-P1P2	IL1R1	GAGTTCCCGGCCGCGAGGCC	-2	rC:dC	0.049	(0.035, 0.062)		0.113	0.165	30	30
IL1R1_-_102759226.23-P1P2_314	IL1R1_-_102759226.23-P1P2	IL1R1	GAGTTCCCGGCCGCGAGGTC	-2	rU:dC	0.055	(0.043, 0.067)		0.113	0.165	40	40
IL1R1_-_102759226.23-P1P2_317	IL1R1_-_102759226.23-P1P2	IL1R1	GAGTTCCCGGCCGCGAGGGA	-1	rA:dG	0.118	(0.103, 0.133)		0.105	0.164	30	30
IL1R1_-_102759226.23-P1P2_320	IL1R1_-_102759226.23-P1P2	IL1R1	GAGTTCCCGGCCGCGAGGGG	-1	rG:dG	0.176	(0.160, 0.191)		0.105	0.212	40	40
IL1R1_-_102759226.23-P1P2_325	IL1R1_-_102759226.23-P1P2	IL1R1	GAGTTCCCGGCCGCGAGGGT	-1	rU:dG	0.146	(0.128, 0.163)		0.105	0.192	40	50
IL1R1_-_102759245.23-P1P2	IL1R1_-_102759245.23-P1P2	IL1R1	GGGGCGCAGCTTGTGGCCGG			1.000					40	40
IL1R1_-_102759245.23-P1P2_102	IL1R1_-_102759245.23-P1P2	IL1R1	GAGGCGCAGCTTGTGGCCGG	-19	rA:dC	0.517	(0.470, 0.565)		0.260	0.201	40	50
IL1R1_-_102759245.23-P1P2_107	IL1R1_-_102759245.23-P1P2	IL1R1	GCGGCGCAGCTTGTGGCCGG	-19	rC:dC	0.577	(0.532, 0.621)		0.260	0.165	30	40
IL1R1_-_102759245.23-P1P2_110	IL1R1_-_102759245.23-P1P2	IL1R1	GTGGCGCAGCTTGTGGCCGG	-19	rU:dC	0.563	(0.518, 0.608)		0.260	0.165	40	50
IL1R1_-_102759245.23-P1P2_114	IL1R1_-_102759245.23-P1P2	IL1R1	GGAGCGCAGCTTGTGGCCGG	-18	rA:dC	0.466	(0.428, 0.505)		0.218	0.201	40	50
IL1R1_-_102759245.23-P1P2_119	IL1R1_-_102759245.23-P1P2	IL1R1	GGCGCGCAGCTTGTGGCCGG	-18	rC:dC	0.517	(0.472, 0.562)		0.218	0.165	40	40
IL1R1_-_102759245.23-P1P2_122	IL1R1_-_102759245.23-P1P2	IL1R1	GGTGCGCAGCTTGTGGCCGG	-18	rU:dC	0.521	(0.479, 0.564)		0.218	0.165	30	50
IL1R1_-_102759245.23-P1P2_126	IL1R1_-_102759245.23-P1P2	IL1R1	GGGACGCAGCTTGTGGCCGG	-17	rA:dC	0.350	(0.314, 0.386)		0.274	0.201	40	50
IL1R1_-_102759245.23-P1P2_131	IL1R1_-_102759245.23-P1P2	IL1R1	GGGCCGCAGCTTGTGGCCGG	-17	rC:dC	0.369	(0.337, 0.401)		0.274	0.165	40	50
IL1R1_-_102759245.23-P1P2_134	IL1R1_-_102759245.23-P1P2	IL1R1	GGGTCGCAGCTTGTGGCCGG	-17	rU:dC	0.344	(0.312, 0.375)		0.274	0.165	40	50
IL1R1_-_102759245.23-P1P2_137	IL1R1_-_102759245.23-P1P2	IL1R1	GGGGAGCAGCTTGTGGCCGG	-16	rA:dG	0.307	(0.275, 0.340)		0.261	0.164	40	50
IL1R1_-_102759245.23-P1P2_140	IL1R1_-_102759245.23-P1P2	IL1R1	GGGGGGCAGCTTGTGGCCGG	-16	rG:dG	0.363	(0.331, 0.395)		0.261	0.212	30	50
IL1R1_-_102759245.23-P1P2_145	IL1R1_-_102759245.23-P1P2	IL1R1	GGGGTGCAGCTTGTGGCCGG	-16	rU:dG	0.362	(0.325, 0.399)		0.261	0.192	40	50
IL1R1_-_102759245.23-P1P2_150	IL1R1_-_102759245.23-P1P2	IL1R1	GGGGCACAGCTTGTGGCCGG	-15	rA:dC	0.226	(0.197, 0.256)		0.223	0.201	30	40
IL1R1_-_102759245.23-P1P2_155	IL1R1_-_102759245.23-P1P2	IL1R1	GGGGCCCAGCTTGTGGCCGG	-15	rC:dC	0.203	(0.179, 0.227)		0.223	0.165	30	40
IL1R1_-_102759245.23-P1P2_158	IL1R1_-_102759245.23-P1P2	IL1R1	GGGGCTCAGCTTGTGGCCGG	-15	rU:dC	0.206	(0.182, 0.229)		0.223	0.165	30	40
IL1R1_-_102759245.23-P1P2_161	IL1R1_-_102759245.23-P1P2	IL1R1	GGGGCGAAGCTTGTGGCCGG	-14	rA:dG	0.237	(0.210, 0.264)		0.256	0.164	40	40
IL1R1_-_102759245.23-P1P2_164	IL1R1_-_102759245.23-P1P2	IL1R1	GGGGCGGAGCTTGTGGCCGG	-14	rG:dG	0.400	(0.366, 0.433)		0.256	0.212	30	30
IL1R1_-_102759245.23-P1P2_169	IL1R1_-_102759245.23-P1P2	IL1R1	GGGGCGTAGCTTGTGGCCGG	-14	rU:dG	0.414	(0.379, 0.449)		0.256	0.192	40	40
IL1R1_-_102759245.23-P1P2_177	IL1R1_-_102759245.23-P1P2	IL1R1	GGGGCGCGGCTTGTGGCCGG	-13	rG:dT	0.642	(0.614, 0.669)		0.259	0.235	40	40
IL1R1_-_102759245.23-P1P2_180	IL1R1_-_102759245.23-P1P2	IL1R1	GGGGCGCCGCTTGTGGCCGG	-13	rC:dT	0.226	(0.196, 0.256)		0.259	0.209	30	30
IL1R1_-_102759245.23-P1P2_183	IL1R1_-_102759245.23-P1P2	IL1R1	GGGGCGCTGCTTGTGGCCGG	-13	rU:dT	0.343	(0.311, 0.374)		0.259	0.186	30	40
IL1R1_-_102759245.23-P1P2_186	IL1R1_-_102759245.23-P1P2	IL1R1	GGGGCGCAACTTGTGGCCGG	-12	rA:dC	0.112	(0.091, 0.132)		0.259	0.201	40	50
IL1R1_-_102759245.23-P1P2_191	IL1R1_-_102759245.23-P1P2	IL1R1	GGGGCGCACCTTGTGGCCGG	-12	rC:dC	0.056	(0.040, 0.072)		0.259	0.165	40	40
IL1R1_-_102759245.23-P1P2_194	IL1R1_-_102759245.23-P1P2	IL1R1	GGGGCGCATCTTGTGGCCGG	-12	rU:dC	0.088	(0.069, 0.107)		0.259	0.165	40	60
IL1R1_-_102759245.23-P1P2_197	IL1R1_-_102759245.23-P1P2	IL1R1	GGGGCGCAGATTGTGGCCGG	-11	rA:dG	0.118	(0.096, 0.139)		0.242	0.164	50	60
IL1R1_-_102759245.23-P1P2_200	IL1R1_-_102759245.23-P1P2	IL1R1	GGGGCGCAGGTTGTGGCCGG	-11	rG:dG	0.320	(0.288, 0.351)		0.242	0.212	40	40
IL1R1_-_102759245.23-P1P2_205	IL1R1_-_102759245.23-P1P2	IL1R1	GGGGCGCAGTTTGTGGCCGG	-11	rU:dG	0.259	(0.225, 0.293)		0.242	0.192	50	50
IL1R1_-_102759245.23-P1P2_208	IL1R1_-_102759245.23-P1P2	IL1R1	GGGGCGCAGCATGTGGCCGG	-10	rA:dA	0.065	(0.044, 0.086)		0.204	0.182	20	20
IL1R1_-_102759245.23-P1P2_211	IL1R1_-_102759245.23-P1P2	IL1R1	GGGGCGCAGCGTGTGGCCGG	-10	rG:dA	0.160	(0.132, 0.188)		0.204	0.200	40	40
IL1R1_-_102759245.23-P1P2_214	IL1R1_-_102759245.23-P1P2	IL1R1	GGGGCGCAGCCTGTGGCCGG	-10	rC:dA	0.174	(0.148, 0.200)		0.204	0.225	30	30
IL1R1_-_102759245.23-P1P2_220	IL1R1_-_102759245.23-P1P2	IL1R1	GGGGCGCAGCTAGTGGCCGG	-9	rA:dA	0.040	(0.027, 0.053)		0.191	0.182	40	50
IL1R1_-_102759245.23-P1P2_223	IL1R1_-_102759245.23-P1P2	IL1R1	GGGGCGCAGCTGGTGGCCGG	-9	rG:dA	0.169	(0.149, 0.190)		0.191	0.200	20	40
IL1R1_-_102759245.23-P1P2_226	IL1R1_-_102759245.23-P1P2	IL1R1	GGGGCGCAGCTCGTGGCCGG	-9	rC:dA	0.120	(0.096, 0.143)		0.191	0.225	40	50
IL1R1_-_102759245.23-P1P2_234	IL1R1_-_102759245.23-P1P2	IL1R1	GGGGCGCAGCTTATGGCCGG	-8	rA:dC	0.026	(0.015, 0.037)		0.181	0.201	50	50
IL1R1_-_102759245.23-P1P2_239	IL1R1_-_102759245.23-P1P2	IL1R1	GGGGCGCAGCTTCTGGCCGG	-8	rC:dC	0.022	(0.013, 0.030)		0.181	0.165	30	30
IL1R1_-_102759245.23-P1P2_242	IL1R1_-_102759245.23-P1P2	IL1R1	GGGGCGCAGCTTTTGGCCGG	-8	rU:dC	0.011	(0.002, 0.021)		0.181	0.165	40	40
IL1R1_-_102759245.23-P1P2_244	IL1R1_-_102759245.23-P1P2	IL1R1	GGGGCGCAGCTTGAGGCCGG	-7	rA:dA	0.068	(0.054, 0.081)		0.120	0.182	20	30
IL1R1_-_102759245.23-P1P2_247	IL1R1_-_102759245.23-P1P2	IL1R1	GGGGCGCAGCTTGGGGCCGG	-7	rG:dA	0.116	(0.104, 0.127)		0.120	0.200	30	30
IL1R1_-_102759245.23-P1P2_250	IL1R1_-_102759245.23-P1P2	IL1R1	GGGGCGCAGCTTGCGGCCGG	-7	rC:dA	0.084	(0.070, 0.099)		0.120	0.225	30	30
IL1R1_-_102759245.23-P1P2_258	IL1R1_-_102759245.23-P1P2	IL1R1	GGGGCGCAGCTTGTAGCCGG	-6	rA:dC	0.058	(0.047, 0.069)		0.139	0.201	40	50
IL1R1_-_102759245.23-P1P2_263	IL1R1_-_102759245.23-P1P2	IL1R1	GGGGCGCAGCTTGTCGCCGG	-6	rC:dC	0.018	(0.008, 0.028)		0.139	0.165	20	30
IL1R1_-_102759245.23-P1P2_266	IL1R1_-_102759245.23-P1P2	IL1R1	GGGGCGCAGCTTGTTGCCGG	-6	rU:dC	0.016	(0.005, 0.027)		0.139	0.165	30	50
IL1R1_-_102759245.23-P1P2_270	IL1R1_-_102759245.23-P1P2	IL1R1	GGGGCGCAGCTTGTGACCGG	-5	rA:dC	0.035	(0.024, 0.046)		0.130	0.201	40	40
IL1R1_-_102759245.23-P1P2_275	IL1R1_-_102759245.23-P1P2	IL1R1	GGGGCGCAGCTTGTGCCCGG	-5	rC:dC	0.012	(0.002, 0.023)		0.130	0.165	30	40
IL1R1_-_102759245.23-P1P2_278	IL1R1_-_102759245.23-P1P2	IL1R1	GGGGCGCAGCTTGTGTCCGG	-5	rU:dC	0.010	(-0.001, 0.020)		0.130	0.165	40	60
IL1R1_-_102759245.23-P1P2_281	IL1R1_-_102759245.23-P1P2	IL1R1	GGGGCGCAGCTTGTGGACGG	-4	rA:dG	0.057	(0.045, 0.070)		0.147	0.164	40	40
IL1R1_-_102759245.23-P1P2_284	IL1R1_-_102759245.23-P1P2	IL1R1	GGGGCGCAGCTTGTGGGCGG	-4	rG:dG	0.149	(0.130, 0.168)		0.147	0.212	30	30
IL1R1_-_102759245.23-P1P2_289	IL1R1_-_102759245.23-P1P2	IL1R1	GGGGCGCAGCTTGTGGTCGG	-4	rU:dG	0.084	(0.071, 0.098)		0.147	0.192	30	40
IL1R1_-_102759245.23-P1P2_293	IL1R1_-_102759245.23-P1P2	IL1R1	GGGGCGCAGCTTGTGGCAGG	-3	rA:dG	0.017	(0.005, 0.030)		0.116	0.164	30	30
IL1R1_-_102759245.23-P1P2_296	IL1R1_-_102759245.23-P1P2	IL1R1	GGGGCGCAGCTTGTGGCGGG	-3	rG:dG	0.062	(0.049, 0.076)		0.116	0.212	30	30
IL1R1_-_102759245.23-P1P2_301	IL1R1_-_102759245.23-P1P2	IL1R1	GGGGCGCAGCTTGTGGCTGG	-3	rU:dG	0.041	(0.029, 0.053)		0.116	0.192	20	30
IL1R1_-_102759245.23-P1P2_306	IL1R1_-_102759245.23-P1P2	IL1R1	GGGGCGCAGCTTGTGGCCAG	-2	rA:dC	0.022	(0.012, 0.033)		0.113	0.201	20	30
IL1R1_-_102759245.23-P1P2_311	IL1R1_-_102759245.23-P1P2	IL1R1	GGGGCGCAGCTTGTGGCCCG	-2	rC:dC	0.020	(0.009, 0.031)		0.113	0.165	30	50
IL1R1_-_102759245.23-P1P2_314	IL1R1_-_102759245.23-P1P2	IL1R1	GGGGCGCAGCTTGTGGCCTG	-2	rU:dC	0.019	(0.009, 0.029)		0.113	0.165	30	40
IL1R1_-_102759245.23-P1P2_318	IL1R1_-_102759245.23-P1P2	IL1R1	GGGGCGCAGCTTGTGGCCGA	-1	rA:dC	0.020	(0.008, 0.032)		0.105	0.201	30	30
IL1R1_-_102759245.23-P1P2_323	IL1R1_-_102759245.23-P1P2	IL1R1	GGGGCGCAGCTTGTGGCCGC	-1	rC:dC	0.019	(0.008, 0.030)		0.105	0.165	40	50
IL1R1_-_102759245.23-P1P2_326	IL1R1_-_102759245.23-P1P2	IL1R1	GGGGCGCAGCTTGTGGCCGT	-1	rU:dC	0.016	(0.005, 0.027)		0.105	0.165	40	50
IL1R1_-_102759260.23-P1P2	IL1R1_-_102759260.23-P1P2	IL1R1	GCCGGCGGCCGGAGCCGACT			1.000					40	40
IL1R1_-_102759260.23-P1P2_101	IL1R1_-_102759260.23-P1P2	IL1R1	GACGGCGGCCGGAGCCGACT	-19	rA:dG	0.760	(0.729, 0.792)		0.260	0.164	40	50
IL1R1_-_102759260.23-P1P2_104	IL1R1_-_102759260.23-P1P2	IL1R1	GGCGGCGGCCGGAGCCGACT	-19	rG:dG	0.742	(0.709, 0.775)		0.260	0.212	40	40
IL1R1_-_102759260.23-P1P2_109	IL1R1_-_102759260.23-P1P2	IL1R1	GTCGGCGGCCGGAGCCGACT	-19	rU:dG	0.704	(0.677, 0.730)		0.260	0.192	40	40
IL1R1_-_102759260.23-P1P2_113	IL1R1_-_102759260.23-P1P2	IL1R1	GCAGGCGGCCGGAGCCGACT	-18	rA:dG	0.728	(0.697, 0.760)		0.218	0.164	50	50
IL1R1_-_102759260.23-P1P2_116	IL1R1_-_102759260.23-P1P2	IL1R1	GCGGGCGGCCGGAGCCGACT	-18	rG:dG	0.746	(0.717, 0.775)		0.218	0.212	40	50
IL1R1_-_102759260.23-P1P2_121	IL1R1_-_102759260.23-P1P2	IL1R1	GCTGGCGGCCGGAGCCGACT	-18	rU:dG	0.684	(0.659, 0.710)		0.218	0.192	40	50
IL1R1_-_102759260.23-P1P2_126	IL1R1_-_102759260.23-P1P2	IL1R1	GCCAGCGGCCGGAGCCGACT	-17	rA:dC	0.580	(0.540, 0.619)		0.274	0.201	40	40
IL1R1_-_102759260.23-P1P2_131	IL1R1_-_102759260.23-P1P2	IL1R1	GCCCGCGGCCGGAGCCGACT	-17	rC:dC	0.598	(0.562, 0.633)		0.274	0.165	30	30
IL1R1_-_102759260.23-P1P2_134	IL1R1_-_102759260.23-P1P2	IL1R1	GCCTGCGGCCGGAGCCGACT	-17	rU:dC	0.563	(0.525, 0.601)		0.274	0.165	30	40
IL1R1_-_102759260.23-P1P2_138	IL1R1_-_102759260.23-P1P2	IL1R1	GCCGACGGCCGGAGCCGACT	-16	rA:dC	0.565	(0.527, 0.603)		0.261	0.201	50	50
IL1R1_-_102759260.23-P1P2_143	IL1R1_-_102759260.23-P1P2	IL1R1	GCCGCCGGCCGGAGCCGACT	-16	rC:dC	0.544	(0.507, 0.581)		0.261	0.165	40	40
IL1R1_-_102759260.23-P1P2_146	IL1R1_-_102759260.23-P1P2	IL1R1	GCCGTCGGCCGGAGCCGACT	-16	rU:dC	0.509	(0.469, 0.549)		0.261	0.165	50	50
IL1R1_-_102759260.23-P1P2_149	IL1R1_-_102759260.23-P1P2	IL1R1	GCCGGAGGCCGGAGCCGACT	-15	rA:dG	0.600	(0.560, 0.641)		0.223	0.164	40	40
IL1R1_-_102759260.23-P1P2_152	IL1R1_-_102759260.23-P1P2	IL1R1	GCCGGGGGCCGGAGCCGACT	-15	rG:dG	0.695	(0.668, 0.723)		0.223	0.212	50	50
IL1R1_-_102759260.23-P1P2_157	IL1R1_-_102759260.23-P1P2	IL1R1	GCCGGTGGCCGGAGCCGACT	-15	rU:dG	0.759	(0.723, 0.795)		0.223	0.192	40	50
IL1R1_-_102759260.23-P1P2_162	IL1R1_-_102759260.23-P1P2	IL1R1	GCCGGCAGCCGGAGCCGACT	-14	rA:dC	0.540	(0.497, 0.583)		0.256	0.201	40	50
IL1R1_-_102759260.23-P1P2_167	IL1R1_-_102759260.23-P1P2	IL1R1	GCCGGCCGCCGGAGCCGACT	-14	rC:dC	0.455	(0.412, 0.497)		0.256	0.165	40	40
IL1R1_-_102759260.23-P1P2_170	IL1R1_-_102759260.23-P1P2	IL1R1	GCCGGCTGCCGGAGCCGACT	-14	rU:dC	0.530	(0.488, 0.572)		0.256	0.165	30	50
IL1R1_-_102759260.23-P1P2_174	IL1R1_-_102759260.23-P1P2	IL1R1	GCCGGCGACCGGAGCCGACT	-13	rA:dC	0.534	(0.493, 0.575)		0.259	0.201	50	50
IL1R1_-_102759260.23-P1P2_179	IL1R1_-_102759260.23-P1P2	IL1R1	GCCGGCGCCCGGAGCCGACT	-13	rC:dC	0.325	(0.290, 0.360)		0.259	0.165	50	50
IL1R1_-_102759260.23-P1P2_182	IL1R1_-_102759260.23-P1P2	IL1R1	GCCGGCGTCCGGAGCCGACT	-13	rU:dC	0.468	(0.429, 0.508)		0.259	0.165	40	40
IL1R1_-_102759260.23-P1P2_185	IL1R1_-_102759260.23-P1P2	IL1R1	GCCGGCGGACGGAGCCGACT	-12	rA:dG	0.554	(0.518, 0.590)		0.259	0.164	40	50
IL1R1_-_102759260.23-P1P2_188	IL1R1_-_102759260.23-P1P2	IL1R1	GCCGGCGGGCGGAGCCGACT	-12	rG:dG	0.632	(0.601, 0.662)		0.259	0.212	30	30
IL1R1_-_102759260.23-P1P2_193	IL1R1_-_102759260.23-P1P2	IL1R1	GCCGGCGGTCGGAGCCGACT	-12	rU:dG	0.699	(0.666, 0.731)		0.259	0.192	40	40
IL1R1_-_102759260.23-P1P2_197	IL1R1_-_102759260.23-P1P2	IL1R1	GCCGGCGGCAGGAGCCGACT	-11	rA:dG	0.393	(0.352, 0.434)		0.242	0.164	40	50
IL1R1_-_102759260.23-P1P2_200	IL1R1_-_102759260.23-P1P2	IL1R1	GCCGGCGGCGGGAGCCGACT	-11	rG:dG	0.550	(0.524, 0.576)		0.242	0.212	40	40
IL1R1_-_102759260.23-P1P2_205	IL1R1_-_102759260.23-P1P2	IL1R1	GCCGGCGGCTGGAGCCGACT	-11	rU:dG	0.606	(0.574, 0.638)		0.242	0.192	30	50
IL1R1_-_102759260.23-P1P2_210	IL1R1_-_102759260.23-P1P2	IL1R1	GCCGGCGGCCAGAGCCGACT	-10	rA:dC	0.166	(0.143, 0.190)		0.204	0.201	20	50
IL1R1_-_102759260.23-P1P2_215	IL1R1_-_102759260.23-P1P2	IL1R1	GCCGGCGGCCCGAGCCGACT	-10	rC:dC	0.079	(0.065, 0.092)		0.204	0.165	30	40
IL1R1_-_102759260.23-P1P2_218	IL1R1_-_102759260.23-P1P2	IL1R1	GCCGGCGGCCTGAGCCGACT	-10	rU:dC	0.092	(0.077, 0.107)		0.204	0.165	30	40
IL1R1_-_102759260.23-P1P2_222	IL1R1_-_102759260.23-P1P2	IL1R1	GCCGGCGGCCGAAGCCGACT	-9	rA:dC	0.124	(0.109, 0.138)		0.191	0.201	50	50
IL1R1_-_102759260.23-P1P2_227	IL1R1_-_102759260.23-P1P2	IL1R1	GCCGGCGGCCGCAGCCGACT	-9	rC:dC	0.061	(0.051, 0.072)		0.191	0.165	30	40
IL1R1_-_102759260.23-P1P2_230	IL1R1_-_102759260.23-P1P2	IL1R1	GCCGGCGGCCGTAGCCGACT	-9	rU:dC	0.074	(0.064, 0.084)		0.191	0.165	50	60
IL1R1_-_102759260.23-P1P2_237	IL1R1_-_102759260.23-P1P2	IL1R1	GCCGGCGGCCGGGGCCGACT	-8	rG:dT	0.557	(0.531, 0.583)		0.181	0.235	40	40
IL1R1_-_102759260.23-P1P2_240	IL1R1_-_102759260.23-P1P2	IL1R1	GCCGGCGGCCGGCGCCGACT	-8	rC:dT	0.166	(0.143, 0.189)		0.181	0.209	30	30
IL1R1_-_102759260.23-P1P2_243	IL1R1_-_102759260.23-P1P2	IL1R1	GCCGGCGGCCGGTGCCGACT	-8	rU:dT	0.186	(0.162, 0.210)		0.181	0.186	30	50
IL1R1_-_102759260.23-P1P2_246	IL1R1_-_102759260.23-P1P2	IL1R1	GCCGGCGGCCGGAACCGACT	-7	rA:dC	0.131	(0.111, 0.151)		0.120	0.201	50	50
IL1R1_-_102759260.23-P1P2_251	IL1R1_-_102759260.23-P1P2	IL1R1	GCCGGCGGCCGGACCCGACT	-7	rC:dC	0.059	(0.050, 0.069)		0.120	0.165	30	30
IL1R1_-_102759260.23-P1P2_254	IL1R1_-_102759260.23-P1P2	IL1R1	GCCGGCGGCCGGATCCGACT	-7	rU:dC	0.039	(0.029, 0.049)		0.120	0.165	30	40
IL1R1_-_102759260.23-P1P2_257	IL1R1_-_102759260.23-P1P2	IL1R1	GCCGGCGGCCGGAGACGACT	-6	rA:dG	0.052	(0.040, 0.064)		0.139	0.164	50	60
IL1R1_-_102759260.23-P1P2_260	IL1R1_-_102759260.23-P1P2	IL1R1	GCCGGCGGCCGGAGGCGACT	-6	rG:dG	0.073	(0.063, 0.082)		0.139	0.212	30	40
IL1R1_-_102759260.23-P1P2_265	IL1R1_-_102759260.23-P1P2	IL1R1	GCCGGCGGCCGGAGTCGACT	-6	rU:dG	0.071	(0.057, 0.086)		0.139	0.192	50	50
IL1R1_-_102759260.23-P1P2_269	IL1R1_-_102759260.23-P1P2	IL1R1	GCCGGCGGCCGGAGCAGACT	-5	rA:dG	0.044	(0.029, 0.058)		0.130	0.164	40	40
IL1R1_-_102759260.23-P1P2_272	IL1R1_-_102759260.23-P1P2	IL1R1	GCCGGCGGCCGGAGCGGACT	-5	rG:dG	0.077	(0.063, 0.091)		0.130	0.212	30	30
IL1R1_-_102759260.23-P1P2_277	IL1R1_-_102759260.23-P1P2	IL1R1	GCCGGCGGCCGGAGCTGACT	-5	rU:dG	0.085	(0.069, 0.101)		0.130	0.192	30	40
IL1R1_-_102759260.23-P1P2_282	IL1R1_-_102759260.23-P1P2	IL1R1	GCCGGCGGCCGGAGCCAACT	-4	rA:dC	0.075	(0.063, 0.087)		0.147	0.201	40	40
IL1R1_-_102759260.23-P1P2_287	IL1R1_-_102759260.23-P1P2	IL1R1	GCCGGCGGCCGGAGCCCACT	-4	rC:dC	0.040	(0.027, 0.052)		0.147	0.165	30	30
IL1R1_-_102759260.23-P1P2_290	IL1R1_-_102759260.23-P1P2	IL1R1	GCCGGCGGCCGGAGCCTACT	-4	rU:dC	0.037	(0.025, 0.048)		0.147	0.165	40	60
IL1R1_-_102759260.23-P1P2_297	IL1R1_-_102759260.23-P1P2	IL1R1	GCCGGCGGCCGGAGCCGGCT	-3	rG:dT	0.440	(0.411, 0.469)		0.116	0.235	30	30
IL1R1_-_102759260.23-P1P2_300	IL1R1_-_102759260.23-P1P2	IL1R1	GCCGGCGGCCGGAGCCGCCT	-3	rC:dT	0.131	(0.115, 0.146)		0.116	0.209	30	30
IL1R1_-_102759260.23-P1P2_303	IL1R1_-_102759260.23-P1P2	IL1R1	GCCGGCGGCCGGAGCCGTCT	-3	rU:dT	0.153	(0.137, 0.168)		0.116	0.186	30	40
IL1R1_-_102759260.23-P1P2_305	IL1R1_-_102759260.23-P1P2	IL1R1	GCCGGCGGCCGGAGCCGAAT	-2	rA:dG	0.061	(0.049, 0.073)		0.113	0.164	40	40
IL1R1_-_102759260.23-P1P2_308	IL1R1_-_102759260.23-P1P2	IL1R1	GCCGGCGGCCGGAGCCGAGT	-2	rG:dG	0.111	(0.099, 0.124)		0.113	0.212	30	30
IL1R1_-_102759260.23-P1P2_313	IL1R1_-_102759260.23-P1P2	IL1R1	GCCGGCGGCCGGAGCCGATT	-2	rU:dG	0.097	(0.082, 0.112)		0.113	0.192	40	40
IL1R1_-_102759260.23-P1P2_316	IL1R1_-_102759260.23-P1P2	IL1R1	GCCGGCGGCCGGAGCCGACA	-1	rA:dA	0.111	(0.095, 0.128)		0.105	0.182	30	40
IL1R1_-_102759260.23-P1P2_319	IL1R1_-_102759260.23-P1P2	IL1R1	GCCGGCGGCCGGAGCCGACG	-1	rG:dA	0.139	(0.125, 0.154)		0.105	0.200	30	30
IL1R1_-_102759260.23-P1P2_322	IL1R1_-_102759260.23-P1P2	IL1R1	GCCGGCGGCCGGAGCCGACC	-1	rC:dA	0.137	(0.122, 0.152)		0.105	0.225	30	40
IL1R1_-_102759301.23-P1P2	IL1R1_-_102759301.23-P1P2	IL1R1	GGAGGAGCCGGAGAGCGGCC			1.000					30	40
IL1R1_-_102759301.23-P1P2_102	IL1R1_-_102759301.23-P1P2	IL1R1	GAAGGAGCCGGAGAGCGGCC	-19	rA:dC	0.788	(0.756, 0.819)		0.260	0.201	20	30
IL1R1_-_102759301.23-P1P2_107	IL1R1_-_102759301.23-P1P2	IL1R1	GCAGGAGCCGGAGAGCGGCC	-19	rC:dC	0.778	(0.750, 0.807)		0.260	0.165	30	40
IL1R1_-_102759301.23-P1P2_110	IL1R1_-_102759301.23-P1P2	IL1R1	GTAGGAGCCGGAGAGCGGCC	-19	rU:dC	0.767	(0.736, 0.799)		0.260	0.165	30	30
IL1R1_-_102759301.23-P1P2_117	IL1R1_-_102759301.23-P1P2	IL1R1	GGGGGAGCCGGAGAGCGGCC	-18	rG:dT	0.852	(0.818, 0.885)		0.218	0.235	30	30
IL1R1_-_102759301.23-P1P2_120	IL1R1_-_102759301.23-P1P2	IL1R1	GGCGGAGCCGGAGAGCGGCC	-18	rC:dT	0.837	(0.802, 0.872)		0.218	0.209	20	30
IL1R1_-_102759301.23-P1P2_123	IL1R1_-_102759301.23-P1P2	IL1R1	GGTGGAGCCGGAGAGCGGCC	-18	rU:dT	0.777	(0.747, 0.807)		0.218	0.186	30	40
IL1R1_-_102759301.23-P1P2_126	IL1R1_-_102759301.23-P1P2	IL1R1	GGAAGAGCCGGAGAGCGGCC	-17	rA:dC	0.703	(0.675, 0.731)		0.274	0.201	40	40
IL1R1_-_102759301.23-P1P2_131	IL1R1_-_102759301.23-P1P2	IL1R1	GGACGAGCCGGAGAGCGGCC	-17	rC:dC	0.718	(0.688, 0.748)		0.274	0.165	30	30
IL1R1_-_102759301.23-P1P2_134	IL1R1_-_102759301.23-P1P2	IL1R1	GGATGAGCCGGAGAGCGGCC	-17	rU:dC	0.687	(0.659, 0.716)		0.274	0.165	40	40
IL1R1_-_102759301.23-P1P2_138	IL1R1_-_102759301.23-P1P2	IL1R1	GGAGAAGCCGGAGAGCGGCC	-16	rA:dC	0.716	(0.682, 0.750)		0.261	0.201	30	40
IL1R1_-_102759301.23-P1P2_143	IL1R1_-_102759301.23-P1P2	IL1R1	GGAGCAGCCGGAGAGCGGCC	-16	rC:dC	0.723	(0.686, 0.760)		0.261	0.165	20	30
IL1R1_-_102759301.23-P1P2_146	IL1R1_-_102759301.23-P1P2	IL1R1	GGAGTAGCCGGAGAGCGGCC	-16	rU:dC	0.680	(0.646, 0.714)		0.261	0.165	30	30
IL1R1_-_102759301.23-P1P2_153	IL1R1_-_102759301.23-P1P2	IL1R1	GGAGGGGCCGGAGAGCGGCC	-15	rG:dT	0.932	(0.903, 0.960)		0.223	0.235	30	30
IL1R1_-_102759301.23-P1P2_156	IL1R1_-_102759301.23-P1P2	IL1R1	GGAGGCGCCGGAGAGCGGCC	-15	rC:dT	0.876	(0.840, 0.913)		0.223	0.209	20	30
IL1R1_-_102759301.23-P1P2_159	IL1R1_-_102759301.23-P1P2	IL1R1	GGAGGTGCCGGAGAGCGGCC	-15	rU:dT	0.897	(0.864, 0.930)		0.223	0.186	30	40
IL1R1_-_102759301.23-P1P2_162	IL1R1_-_102759301.23-P1P2	IL1R1	GGAGGAACCGGAGAGCGGCC	-14	rA:dC	0.811	(0.778, 0.843)		0.256	0.201	30	40
IL1R1_-_102759301.23-P1P2_167	IL1R1_-_102759301.23-P1P2	IL1R1	GGAGGACCCGGAGAGCGGCC	-14	rC:dC	0.782	(0.750, 0.813)		0.256	0.165	20	30
IL1R1_-_102759301.23-P1P2_170	IL1R1_-_102759301.23-P1P2	IL1R1	GGAGGATCCGGAGAGCGGCC	-14	rU:dC	0.810	(0.779, 0.841)		0.256	0.165	30	40
IL1R1_-_102759301.23-P1P2_173	IL1R1_-_102759301.23-P1P2	IL1R1	GGAGGAGACGGAGAGCGGCC	-13	rA:dG	0.804	(0.773, 0.834)		0.259	0.164	30	30
IL1R1_-_102759301.23-P1P2_176	IL1R1_-_102759301.23-P1P2	IL1R1	GGAGGAGGCGGAGAGCGGCC	-13	rG:dG	0.808	(0.779, 0.837)		0.259	0.212	30	40
IL1R1_-_102759301.23-P1P2_181	IL1R1_-_102759301.23-P1P2	IL1R1	GGAGGAGTCGGAGAGCGGCC	-13	rU:dG	0.852	(0.826, 0.879)		0.259	0.192	30	30
IL1R1_-_102759301.23-P1P2_185	IL1R1_-_102759301.23-P1P2	IL1R1	GGAGGAGCAGGAGAGCGGCC	-12	rA:dG	0.771	(0.746, 0.797)		0.259	0.164	20	40
IL1R1_-_102759301.23-P1P2_188	IL1R1_-_102759301.23-P1P2	IL1R1	GGAGGAGCGGGAGAGCGGCC	-12	rG:dG	0.797	(0.768, 0.825)		0.259	0.212	30	30
IL1R1_-_102759301.23-P1P2_193	IL1R1_-_102759301.23-P1P2	IL1R1	GGAGGAGCTGGAGAGCGGCC	-12	rU:dG	0.845	(0.816, 0.874)		0.259	0.192	20	20
IL1R1_-_102759301.23-P1P2_198	IL1R1_-_102759301.23-P1P2	IL1R1	GGAGGAGCCAGAGAGCGGCC	-11	rA:dC	0.479	(0.456, 0.502)		0.242	0.201	20	30
IL1R1_-_102759301.23-P1P2_203	IL1R1_-_102759301.23-P1P2	IL1R1	GGAGGAGCCCGAGAGCGGCC	-11	rC:dC	0.233	(0.212, 0.253)		0.242	0.165	30	40
IL1R1_-_102759301.23-P1P2_206	IL1R1_-_102759301.23-P1P2	IL1R1	GGAGGAGCCTGAGAGCGGCC	-11	rU:dC	0.318	(0.291, 0.345)		0.242	0.165	30	40
IL1R1_-_102759301.23-P1P2_210	IL1R1_-_102759301.23-P1P2	IL1R1	GGAGGAGCCGAAGAGCGGCC	-10	rA:dC	0.406	(0.386, 0.427)		0.204	0.201	30	40
IL1R1_-_102759301.23-P1P2_215	IL1R1_-_102759301.23-P1P2	IL1R1	GGAGGAGCCGCAGAGCGGCC	-10	rC:dC	0.162	(0.148, 0.176)		0.204	0.165	30	30
IL1R1_-_102759301.23-P1P2_218	IL1R1_-_102759301.23-P1P2	IL1R1	GGAGGAGCCGTAGAGCGGCC	-10	rU:dC	0.229	(0.215, 0.244)		0.204	0.165	30	40
IL1R1_-_102759301.23-P1P2_225	IL1R1_-_102759301.23-P1P2	IL1R1	GGAGGAGCCGGGGAGCGGCC	-9	rG:dT	0.735	(0.712, 0.758)		0.191	0.235	20	20
IL1R1_-_102759301.23-P1P2_228	IL1R1_-_102759301.23-P1P2	IL1R1	GGAGGAGCCGGCGAGCGGCC	-9	rC:dT	0.409	(0.374, 0.445)		0.191	0.209	30	30
IL1R1_-_102759301.23-P1P2_231	IL1R1_-_102759301.23-P1P2	IL1R1	GGAGGAGCCGGTGAGCGGCC	-9	rU:dT	0.488	(0.461, 0.516)		0.191	0.186	20	20
IL1R1_-_102759301.23-P1P2_234	IL1R1_-_102759301.23-P1P2	IL1R1	GGAGGAGCCGGAAAGCGGCC	-8	rA:dC	0.182	(0.164, 0.201)		0.181	0.201	20	40
IL1R1_-_102759301.23-P1P2_239	IL1R1_-_102759301.23-P1P2	IL1R1	GGAGGAGCCGGACAGCGGCC	-8	rC:dC	0.085	(0.072, 0.098)		0.181	0.165	20	20
IL1R1_-_102759301.23-P1P2_242	IL1R1_-_102759301.23-P1P2	IL1R1	GGAGGAGCCGGATAGCGGCC	-8	rU:dC	0.084	(0.068, 0.099)		0.181	0.165	30	30
IL1R1_-_102759301.23-P1P2_249	IL1R1_-_102759301.23-P1P2	IL1R1	GGAGGAGCCGGAGGGCGGCC	-7	rG:dT	0.480	(0.462, 0.497)		0.120	0.235	20	20
IL1R1_-_102759301.23-P1P2_252	IL1R1_-_102759301.23-P1P2	IL1R1	GGAGGAGCCGGAGCGCGGCC	-7	rC:dT	0.142	(0.121, 0.163)		0.120	0.209	30	30
IL1R1_-_102759301.23-P1P2_255	IL1R1_-_102759301.23-P1P2	IL1R1	GGAGGAGCCGGAGTGCGGCC	-7	rU:dT	0.162	(0.140, 0.183)		0.120	0.186	40	40
IL1R1_-_102759301.23-P1P2_258	IL1R1_-_102759301.23-P1P2	IL1R1	GGAGGAGCCGGAGAACGGCC	-6	rA:dC	0.311	(0.287, 0.336)		0.139	0.201	40	50
IL1R1_-_102759301.23-P1P2_263	IL1R1_-_102759301.23-P1P2	IL1R1	GGAGGAGCCGGAGACCGGCC	-6	rC:dC	0.130	(0.112, 0.147)		0.139	0.165	20	30
IL1R1_-_102759301.23-P1P2_266	IL1R1_-_102759301.23-P1P2	IL1R1	GGAGGAGCCGGAGATCGGCC	-6	rU:dC	0.123	(0.106, 0.141)		0.139	0.165	40	50
IL1R1_-_102759301.23-P1P2_269	IL1R1_-_102759301.23-P1P2	IL1R1	GGAGGAGCCGGAGAGAGGCC	-5	rA:dG	0.228	(0.209, 0.247)		0.130	0.164	20	30
IL1R1_-_102759301.23-P1P2_272	IL1R1_-_102759301.23-P1P2	IL1R1	GGAGGAGCCGGAGAGGGGCC	-5	rG:dG	0.310	(0.290, 0.329)		0.130	0.212	20	30
IL1R1_-_102759301.23-P1P2_277	IL1R1_-_102759301.23-P1P2	IL1R1	GGAGGAGCCGGAGAGTGGCC	-5	rU:dG	0.260	(0.239, 0.281)		0.130	0.192	30	30
IL1R1_-_102759301.23-P1P2_282	IL1R1_-_102759301.23-P1P2	IL1R1	GGAGGAGCCGGAGAGCAGCC	-4	rA:dC	0.156	(0.137, 0.175)		0.147	0.201	20	20
IL1R1_-_102759301.23-P1P2_287	IL1R1_-_102759301.23-P1P2	IL1R1	GGAGGAGCCGGAGAGCCGCC	-4	rC:dC	0.051	(0.037, 0.065)		0.147	0.165	30	40
IL1R1_-_102759301.23-P1P2_290	IL1R1_-_102759301.23-P1P2	IL1R1	GGAGGAGCCGGAGAGCTGCC	-4	rU:dC	0.067	(0.054, 0.081)		0.147	0.165	30	40
IL1R1_-_102759301.23-P1P2_294	IL1R1_-_102759301.23-P1P2	IL1R1	GGAGGAGCCGGAGAGCGACC	-3	rA:dC	0.148	(0.128, 0.168)		0.116	0.201	40	40
IL1R1_-_102759301.23-P1P2_299	IL1R1_-_102759301.23-P1P2	IL1R1	GGAGGAGCCGGAGAGCGCCC	-3	rC:dC	0.071	(0.058, 0.083)		0.116	0.165	30	40
IL1R1_-_102759301.23-P1P2_302	IL1R1_-_102759301.23-P1P2	IL1R1	GGAGGAGCCGGAGAGCGTCC	-3	rU:dC	0.082	(0.067, 0.097)		0.116	0.165	40	40
IL1R1_-_102759301.23-P1P2_305	IL1R1_-_102759301.23-P1P2	IL1R1	GGAGGAGCCGGAGAGCGGAC	-2	rA:dG	0.133	(0.112, 0.153)		0.113	0.164	20	30
IL1R1_-_102759301.23-P1P2_308	IL1R1_-_102759301.23-P1P2	IL1R1	GGAGGAGCCGGAGAGCGGGC	-2	rG:dG	0.204	(0.187, 0.220)		0.113	0.212	20	30
IL1R1_-_102759301.23-P1P2_313	IL1R1_-_102759301.23-P1P2	IL1R1	GGAGGAGCCGGAGAGCGGTC	-2	rU:dG	0.233	(0.210, 0.257)		0.113	0.192	30	30
IL1R1_-_102759301.23-P1P2_317	IL1R1_-_102759301.23-P1P2	IL1R1	GGAGGAGCCGGAGAGCGGCA	-1	rA:dG	0.110	(0.090, 0.130)		0.105	0.164	30	40
IL1R1_-_102759301.23-P1P2_320	IL1R1_-_102759301.23-P1P2	IL1R1	GGAGGAGCCGGAGAGCGGCG	-1	rG:dG	0.158	(0.141, 0.175)		0.105	0.212	30	30
IL1R1_-_102759301.23-P1P2_325	IL1R1_-_102759301.23-P1P2	IL1R1	GGAGGAGCCGGAGAGCGGCT	-1	rU:dG	0.156	(0.134, 0.177)		0.105	0.192	30	30
IL1R2_+_102608453.23-P1	IL1R2_+_102608453.23-P1	IL1R2	GACCTTGTTGCTGCTCACCT			1.000					40	40
IL1R2_+_102608453.23-P1_105	IL1R2_+_102608453.23-P1	IL1R2	GGCCTTGTTGCTGCTCACCT	-19	rG:dT	0.488	(0.452, 0.525)		0.260	0.235	30	30
IL1R2_+_102608453.23-P1_108	IL1R2_+_102608453.23-P1	IL1R2	GCCCTTGTTGCTGCTCACCT	-19	rC:dT	0.416	(0.378, 0.455)		0.260	0.209	30	40
IL1R2_+_102608453.23-P1_111	IL1R2_+_102608453.23-P1	IL1R2	GTCCTTGTTGCTGCTCACCT	-19	rU:dT	0.339	(0.298, 0.381)		0.260	0.186	30	40
IL1R2_+_102608453.23-P1_113	IL1R2_+_102608453.23-P1	IL1R2	GAACTTGTTGCTGCTCACCT	-18	rA:dG	0.538	(0.496, 0.581)		0.218	0.164	30	40
IL1R2_+_102608453.23-P1_116	IL1R2_+_102608453.23-P1	IL1R2	GAGCTTGTTGCTGCTCACCT	-18	rG:dG	0.623	(0.585, 0.661)		0.218	0.212	40	50
IL1R2_+_102608453.23-P1_121	IL1R2_+_102608453.23-P1	IL1R2	GATCTTGTTGCTGCTCACCT	-18	rU:dG	0.435	(0.392, 0.477)		0.218	0.192	30	50
IL1R2_+_102608453.23-P1_125	IL1R2_+_102608453.23-P1	IL1R2	GACATTGTTGCTGCTCACCT	-17	rA:dG	0.315	(0.282, 0.347)		0.274	0.164	30	40
IL1R2_+_102608453.23-P1_128	IL1R2_+_102608453.23-P1	IL1R2	GACGTTGTTGCTGCTCACCT	-17	rG:dG	0.415	(0.375, 0.455)		0.274	0.212	30	40
IL1R2_+_102608453.23-P1_133	IL1R2_+_102608453.23-P1	IL1R2	GACTTTGTTGCTGCTCACCT	-17	rU:dG	0.295	(0.254, 0.336)		0.274	0.192	30	50
IL1R2_+_102608453.23-P1_136	IL1R2_+_102608453.23-P1	IL1R2	GACCATGTTGCTGCTCACCT	-16	rA:dA	0.307	(0.271, 0.342)		0.261	0.182	30	50
IL1R2_+_102608453.23-P1_139	IL1R2_+_102608453.23-P1	IL1R2	GACCGTGTTGCTGCTCACCT	-16	rG:dA	0.416	(0.376, 0.456)		0.261	0.200	30	40
IL1R2_+_102608453.23-P1_142	IL1R2_+_102608453.23-P1	IL1R2	GACCCTGTTGCTGCTCACCT	-16	rC:dA	0.406	(0.362, 0.450)		0.261	0.225	30	50
IL1R2_+_102608453.23-P1_148	IL1R2_+_102608453.23-P1	IL1R2	GACCTAGTTGCTGCTCACCT	-15	rA:dA	0.222	(0.195, 0.248)		0.223	0.182	30	40
IL1R2_+_102608453.23-P1_151	IL1R2_+_102608453.23-P1	IL1R2	GACCTGGTTGCTGCTCACCT	-15	rG:dA	0.349	(0.311, 0.387)		0.223	0.200	30	30
IL1R2_+_102608453.23-P1_154	IL1R2_+_102608453.23-P1	IL1R2	GACCTCGTTGCTGCTCACCT	-15	rC:dA	0.270	(0.235, 0.306)		0.223	0.225	30	40
IL1R2_+_102608453.23-P1_162	IL1R2_+_102608453.23-P1	IL1R2	GACCTTATTGCTGCTCACCT	-14	rA:dC	0.099	(0.084, 0.114)		0.256	0.201	30	50
IL1R2_+_102608453.23-P1_167	IL1R2_+_102608453.23-P1	IL1R2	GACCTTCTTGCTGCTCACCT	-14	rC:dC	0.087	(0.069, 0.105)		0.256	0.165	30	50
IL1R2_+_102608453.23-P1_170	IL1R2_+_102608453.23-P1	IL1R2	GACCTTTTTGCTGCTCACCT	-14	rU:dC	0.089	(0.071, 0.106)		0.256	0.165	30	40
IL1R2_+_102608453.23-P1_172	IL1R2_+_102608453.23-P1	IL1R2	GACCTTGATGCTGCTCACCT	-13	rA:dA	0.123	(0.099, 0.148)		0.259	0.182	30	40
IL1R2_+_102608453.23-P1_175	IL1R2_+_102608453.23-P1	IL1R2	GACCTTGGTGCTGCTCACCT	-13	rG:dA	0.279	(0.236, 0.321)		0.259	0.200	30	40
IL1R2_+_102608453.23-P1_178	IL1R2_+_102608453.23-P1	IL1R2	GACCTTGCTGCTGCTCACCT	-13	rC:dA	0.121	(0.098, 0.144)		0.259	0.225	30	50
IL1R2_+_102608453.23-P1_184	IL1R2_+_102608453.23-P1	IL1R2	GACCTTGTAGCTGCTCACCT	-12	rA:dA	0.112	(0.088, 0.137)		0.259	0.182	30	40
IL1R2_+_102608453.23-P1_187	IL1R2_+_102608453.23-P1	IL1R2	GACCTTGTGGCTGCTCACCT	-12	rG:dA	0.271	(0.231, 0.311)		0.259	0.200	30	40
IL1R2_+_102608453.23-P1_190	IL1R2_+_102608453.23-P1	IL1R2	GACCTTGTCGCTGCTCACCT	-12	rC:dA	0.088	(0.069, 0.107)		0.259	0.225	20	50
IL1R2_+_102608453.23-P1_198	IL1R2_+_102608453.23-P1	IL1R2	GACCTTGTTACTGCTCACCT	-11	rA:dC	0.031	(0.022, 0.039)		0.242	0.201	20	40
IL1R2_+_102608453.23-P1_203	IL1R2_+_102608453.23-P1	IL1R2	GACCTTGTTCCTGCTCACCT	-11	rC:dC	0.013	(0.004, 0.022)		0.242	0.165	20	40
IL1R2_+_102608453.23-P1_206	IL1R2_+_102608453.23-P1	IL1R2	GACCTTGTTTCTGCTCACCT	-11	rU:dC	0.014	(0.004, 0.023)		0.242	0.165	20	20
IL1R2_+_102608453.23-P1_209	IL1R2_+_102608453.23-P1	IL1R2	GACCTTGTTGATGCTCACCT	-10	rA:dG	0.012	(0.001, 0.024)		0.204	0.164	30	50
IL1R2_+_102608453.23-P1_212	IL1R2_+_102608453.23-P1	IL1R2	GACCTTGTTGGTGCTCACCT	-10	rG:dG	0.134	(0.106, 0.161)		0.204	0.212	30	30
IL1R2_+_102608453.23-P1_217	IL1R2_+_102608453.23-P1	IL1R2	GACCTTGTTGTTGCTCACCT	-10	rU:dG	0.139	(0.112, 0.166)		0.204	0.192	40	50
IL1R2_+_102608453.23-P1_220	IL1R2_+_102608453.23-P1	IL1R2	GACCTTGTTGCAGCTCACCT	-9	rA:dA	0.015	(0.004, 0.026)		0.191	0.182	30	30
IL1R2_+_102608453.23-P1_223	IL1R2_+_102608453.23-P1	IL1R2	GACCTTGTTGCGGCTCACCT	-9	rG:dA	0.073	(0.057, 0.090)		0.191	0.200	30	30
IL1R2_+_102608453.23-P1_226	IL1R2_+_102608453.23-P1	IL1R2	GACCTTGTTGCCGCTCACCT	-9	rC:dA	0.083	(0.069, 0.097)		0.191	0.225	30	50
IL1R2_+_102608453.23-P1_234	IL1R2_+_102608453.23-P1	IL1R2	GACCTTGTTGCTACTCACCT	-8	rA:dC	0.014	(0.005, 0.022)		0.181	0.201	20	40
IL1R2_+_102608453.23-P1_239	IL1R2_+_102608453.23-P1	IL1R2	GACCTTGTTGCTCCTCACCT	-8	rC:dC	0.033	(0.025, 0.041)		0.181	0.165	30	40
IL1R2_+_102608453.23-P1_242	IL1R2_+_102608453.23-P1	IL1R2	GACCTTGTTGCTTCTCACCT	-8	rU:dC	0.015	(0.008, 0.022)		0.181	0.165	20	40
IL1R2_+_102608453.23-P1_245	IL1R2_+_102608453.23-P1	IL1R2	GACCTTGTTGCTGATCACCT	-7	rA:dG	0.008	(-0.002, 0.018)		0.120	0.164	20	50
IL1R2_+_102608453.23-P1_248	IL1R2_+_102608453.23-P1	IL1R2	GACCTTGTTGCTGGTCACCT	-7	rG:dG	0.036	(0.028, 0.045)		0.120	0.212	30	50
IL1R2_+_102608453.23-P1_253	IL1R2_+_102608453.23-P1	IL1R2	GACCTTGTTGCTGTTCACCT	-7	rU:dG	0.011	(0.000, 0.021)		0.120	0.192	20	50
IL1R2_+_102608453.23-P1_256	IL1R2_+_102608453.23-P1	IL1R2	GACCTTGTTGCTGCACACCT	-6	rA:dA	0.021	(0.012, 0.031)		0.139	0.182	30	40
IL1R2_+_102608453.23-P1_259	IL1R2_+_102608453.23-P1	IL1R2	GACCTTGTTGCTGCGCACCT	-6	rG:dA	0.026	(0.017, 0.035)		0.139	0.200	30	30
IL1R2_+_102608453.23-P1_262	IL1R2_+_102608453.23-P1	IL1R2	GACCTTGTTGCTGCCCACCT	-6	rC:dA	0.060	(0.051, 0.069)		0.139	0.225	20	40
IL1R2_+_102608453.23-P1_269	IL1R2_+_102608453.23-P1	IL1R2	GACCTTGTTGCTGCTAACCT	-5	rA:dG	-0.001	(-0.011, 0.008)		0.130	0.164	30	60
IL1R2_+_102608453.23-P1_272	IL1R2_+_102608453.23-P1	IL1R2	GACCTTGTTGCTGCTGACCT	-5	rG:dG	0.010	(-0.000, 0.020)		0.130	0.212	30	40
IL1R2_+_102608453.23-P1_277	IL1R2_+_102608453.23-P1	IL1R2	GACCTTGTTGCTGCTTACCT	-5	rU:dG	0.003	(-0.006, 0.012)		0.130	0.192	40	50
IL1R2_+_102608453.23-P1_285	IL1R2_+_102608453.23-P1	IL1R2	GACCTTGTTGCTGCTCGCCT	-4	rG:dT	0.101	(0.087, 0.115)		0.147	0.235	40	40
IL1R2_+_102608453.23-P1_288	IL1R2_+_102608453.23-P1	IL1R2	GACCTTGTTGCTGCTCCCCT	-4	rC:dT	0.041	(0.031, 0.051)		0.147	0.209	30	40
IL1R2_+_102608453.23-P1_291	IL1R2_+_102608453.23-P1	IL1R2	GACCTTGTTGCTGCTCTCCT	-4	rU:dT	0.022	(0.012, 0.032)		0.147	0.186	30	40
IL1R2_+_102608453.23-P1_293	IL1R2_+_102608453.23-P1	IL1R2	GACCTTGTTGCTGCTCAACT	-3	rA:dG	0.008	(-0.000, 0.016)		0.116	0.164	30	40
IL1R2_+_102608453.23-P1_296	IL1R2_+_102608453.23-P1	IL1R2	GACCTTGTTGCTGCTCAGCT	-3	rG:dG	0.026	(0.018, 0.035)		0.116	0.212	30	30
IL1R2_+_102608453.23-P1_301	IL1R2_+_102608453.23-P1	IL1R2	GACCTTGTTGCTGCTCATCT	-3	rU:dG	0.015	(0.006, 0.024)		0.116	0.192	30	40
IL1R2_+_102608453.23-P1_305	IL1R2_+_102608453.23-P1	IL1R2	GACCTTGTTGCTGCTCACAT	-2	rA:dG	0.014	(0.005, 0.023)		0.113	0.164	40	40
IL1R2_+_102608453.23-P1_308	IL1R2_+_102608453.23-P1	IL1R2	GACCTTGTTGCTGCTCACGT	-2	rG:dG	0.034	(0.026, 0.043)		0.113	0.212	40	60
IL1R2_+_102608453.23-P1_313	IL1R2_+_102608453.23-P1	IL1R2	GACCTTGTTGCTGCTCACTT	-2	rU:dG	0.015	(0.006, 0.025)		0.113	0.192	20	40
IL1R2_+_102608453.23-P1_316	IL1R2_+_102608453.23-P1	IL1R2	GACCTTGTTGCTGCTCACCA	-1	rA:dA	0.032	(0.025, 0.039)		0.105	0.182	30	50
IL1R2_+_102608453.23-P1_319	IL1R2_+_102608453.23-P1	IL1R2	GACCTTGTTGCTGCTCACCG	-1	rG:dA	0.063	(0.056, 0.070)		0.105	0.200	40	50
IL1R2_+_102608453.23-P1_322	IL1R2_+_102608453.23-P1	IL1R2	GACCTTGTTGCTGCTCACCC	-1	rC:dA	0.040	(0.031, 0.048)		0.105	0.225	30	40
IL1R2_+_102615483.23-P2	IL1R2_+_102615483.23-P2	IL1R2	GAGCAGAATGTATTTTCCAG			1.000					30	50
IL1R2_+_102615483.23-P2_105	IL1R2_+_102615483.23-P2	IL1R2	GGGCAGAATGTATTTTCCAG	-19	rG:dT	0.659	(0.601, 0.716)		0.260	0.235	30	40
IL1R2_+_102615483.23-P2_108	IL1R2_+_102615483.23-P2	IL1R2	GCGCAGAATGTATTTTCCAG	-19	rC:dT	0.621	(0.553, 0.688)		0.260	0.209	20	50
IL1R2_+_102615483.23-P2_111	IL1R2_+_102615483.23-P2	IL1R2	GTGCAGAATGTATTTTCCAG	-19	rU:dT	0.509	(0.449, 0.569)		0.260	0.186	20	40
IL1R2_+_102615483.23-P2_114	IL1R2_+_102615483.23-P2	IL1R2	GAACAGAATGTATTTTCCAG	-18	rA:dC	0.542	(0.489, 0.595)		0.218	0.201	30	50
IL1R2_+_102615483.23-P2_119	IL1R2_+_102615483.23-P2	IL1R2	GACCAGAATGTATTTTCCAG	-18	rC:dC	0.618	(0.570, 0.666)		0.218	0.165	30	40
IL1R2_+_102615483.23-P2_122	IL1R2_+_102615483.23-P2	IL1R2	GATCAGAATGTATTTTCCAG	-18	rU:dC	0.547	(0.504, 0.590)		0.218	0.165	20	50
IL1R2_+_102615483.23-P2_125	IL1R2_+_102615483.23-P2	IL1R2	GAGAAGAATGTATTTTCCAG	-17	rA:dG	0.356	(0.320, 0.392)		0.274	0.164	20	50
IL1R2_+_102615483.23-P2_128	IL1R2_+_102615483.23-P2	IL1R2	GAGGAGAATGTATTTTCCAG	-17	rG:dG	0.460	(0.417, 0.502)		0.274	0.212	20	50
IL1R2_+_102615483.23-P2_133	IL1R2_+_102615483.23-P2	IL1R2	GAGTAGAATGTATTTTCCAG	-17	rU:dG	0.381	(0.340, 0.421)		0.274	0.192	20	50
IL1R2_+_102615483.23-P2_141	IL1R2_+_102615483.23-P2	IL1R2	GAGCGGAATGTATTTTCCAG	-16	rG:dT	0.776	(0.730, 0.822)		0.261	0.235	30	50
IL1R2_+_102615483.23-P2_144	IL1R2_+_102615483.23-P2	IL1R2	GAGCCGAATGTATTTTCCAG	-16	rC:dT	0.436	(0.390, 0.482)		0.261	0.209	20	50
IL1R2_+_102615483.23-P2_147	IL1R2_+_102615483.23-P2	IL1R2	GAGCTGAATGTATTTTCCAG	-16	rU:dT	0.423	(0.376, 0.469)		0.261	0.186	20	50
IL1R2_+_102615483.23-P2_150	IL1R2_+_102615483.23-P2	IL1R2	GAGCAAAATGTATTTTCCAG	-15	rA:dC	0.189	(0.156, 0.221)		0.223	0.201	20	50
IL1R2_+_102615483.23-P2_155	IL1R2_+_102615483.23-P2	IL1R2	GAGCACAATGTATTTTCCAG	-15	rC:dC	0.194	(0.161, 0.227)		0.223	0.165	30	50
IL1R2_+_102615483.23-P2_158	IL1R2_+_102615483.23-P2	IL1R2	GAGCATAATGTATTTTCCAG	-15	rU:dC	0.192	(0.155, 0.228)		0.223	0.165	20	50
IL1R2_+_102615483.23-P2_165	IL1R2_+_102615483.23-P2	IL1R2	GAGCAGGATGTATTTTCCAG	-14	rG:dT	0.701	(0.648, 0.753)		0.256	0.235	30	50
IL1R2_+_102615483.23-P2_168	IL1R2_+_102615483.23-P2	IL1R2	GAGCAGCATGTATTTTCCAG	-14	rC:dT	0.354	(0.303, 0.404)		0.256	0.209	30	50
IL1R2_+_102615483.23-P2_171	IL1R2_+_102615483.23-P2	IL1R2	GAGCAGTATGTATTTTCCAG	-14	rU:dT	0.357	(0.311, 0.402)		0.256	0.186	20	40
IL1R2_+_102615483.23-P2_177	IL1R2_+_102615483.23-P2	IL1R2	GAGCAGAGTGTATTTTCCAG	-13	rG:dT	0.676	(0.627, 0.724)		0.259	0.235	30	50
IL1R2_+_102615483.23-P2_180	IL1R2_+_102615483.23-P2	IL1R2	GAGCAGACTGTATTTTCCAG	-13	rC:dT	0.294	(0.247, 0.340)		0.259	0.209	20	50
IL1R2_+_102615483.23-P2_183	IL1R2_+_102615483.23-P2	IL1R2	GAGCAGATTGTATTTTCCAG	-13	rU:dT	0.340	(0.291, 0.390)		0.259	0.186	30	40
IL1R2_+_102615483.23-P2_184	IL1R2_+_102615483.23-P2	IL1R2	GAGCAGAAAGTATTTTCCAG	-12	rA:dA	0.218	(0.177, 0.259)		0.259	0.182	20	40
IL1R2_+_102615483.23-P2_187	IL1R2_+_102615483.23-P2	IL1R2	GAGCAGAAGGTATTTTCCAG	-12	rG:dA	0.528	(0.476, 0.580)		0.259	0.200	20	40
IL1R2_+_102615483.23-P2_190	IL1R2_+_102615483.23-P2	IL1R2	GAGCAGAACGTATTTTCCAG	-12	rC:dA	0.208	(0.171, 0.245)		0.259	0.225	30	50
IL1R2_+_102615483.23-P2_198	IL1R2_+_102615483.23-P2	IL1R2	GAGCAGAATATATTTTCCAG	-11	rA:dC	0.027	(0.009, 0.045)		0.242	0.201	30	40
IL1R2_+_102615483.23-P2_203	IL1R2_+_102615483.23-P2	IL1R2	GAGCAGAATCTATTTTCCAG	-11	rC:dC	-0.007	(-0.020, 0.007)		0.242	0.165	30	50
IL1R2_+_102615483.23-P2_206	IL1R2_+_102615483.23-P2	IL1R2	GAGCAGAATTTATTTTCCAG	-11	rU:dC	-0.003	(-0.017, 0.011)		0.242	0.165	20	50
IL1R2_+_102615483.23-P2_208	IL1R2_+_102615483.23-P2	IL1R2	GAGCAGAATGAATTTTCCAG	-10	rA:dA	0.048	(0.026, 0.070)		0.204	0.182	30	40
IL1R2_+_102615483.23-P2_211	IL1R2_+_102615483.23-P2	IL1R2	GAGCAGAATGGATTTTCCAG	-10	rG:dA	0.211	(0.174, 0.248)		0.204	0.200	20	50
IL1R2_+_102615483.23-P2_214	IL1R2_+_102615483.23-P2	IL1R2	GAGCAGAATGCATTTTCCAG	-10	rC:dA	0.133	(0.101, 0.165)		0.204	0.225	30	30
IL1R2_+_102615483.23-P2_225	IL1R2_+_102615483.23-P2	IL1R2	GAGCAGAATGTGTTTTCCAG	-9	rG:dT	0.568	(0.528, 0.608)		0.191	0.235	20	40
IL1R2_+_102615483.23-P2_228	IL1R2_+_102615483.23-P2	IL1R2	GAGCAGAATGTCTTTTCCAG	-9	rC:dT	0.054	(0.033, 0.075)		0.191	0.209	20	40
IL1R2_+_102615483.23-P2_231	IL1R2_+_102615483.23-P2	IL1R2	GAGCAGAATGTTTTTTCCAG	-9	rU:dT	0.055	(0.031, 0.079)		0.191	0.186	30	30
IL1R2_+_102615483.23-P2_232	IL1R2_+_102615483.23-P2	IL1R2	GAGCAGAATGTAATTTCCAG	-8	rA:dA	0.004	(-0.011, 0.019)		0.181	0.182	20	50
IL1R2_+_102615483.23-P2_235	IL1R2_+_102615483.23-P2	IL1R2	GAGCAGAATGTAGTTTCCAG	-8	rG:dA	0.090	(0.069, 0.111)		0.181	0.200	30	40
IL1R2_+_102615483.23-P2_238	IL1R2_+_102615483.23-P2	IL1R2	GAGCAGAATGTACTTTCCAG	-8	rC:dA	0.144	(0.116, 0.172)		0.181	0.225	30	50
IL1R2_+_102615483.23-P2_244	IL1R2_+_102615483.23-P2	IL1R2	GAGCAGAATGTATATTCCAG	-7	rA:dA	0.015	(-0.001, 0.031)		0.120	0.182	20	40
IL1R2_+_102615483.23-P2_247	IL1R2_+_102615483.23-P2	IL1R2	GAGCAGAATGTATGTTCCAG	-7	rG:dA	0.045	(0.033, 0.057)		0.120	0.200	30	40
IL1R2_+_102615483.23-P2_250	IL1R2_+_102615483.23-P2	IL1R2	GAGCAGAATGTATCTTCCAG	-7	rC:dA	0.071	(0.054, 0.089)		0.120	0.225	30	40
IL1R2_+_102615483.23-P2_256	IL1R2_+_102615483.23-P2	IL1R2	GAGCAGAATGTATTATCCAG	-6	rA:dA	0.016	(0.000, 0.032)		0.139	0.182	30	50
IL1R2_+_102615483.23-P2_259	IL1R2_+_102615483.23-P2	IL1R2	GAGCAGAATGTATTGTCCAG	-6	rG:dA	0.021	(0.008, 0.034)		0.139	0.200	40	60
IL1R2_+_102615483.23-P2_262	IL1R2_+_102615483.23-P2	IL1R2	GAGCAGAATGTATTCTCCAG	-6	rC:dA	0.055	(0.033, 0.076)		0.139	0.225	30	40
IL1R2_+_102615483.23-P2_268	IL1R2_+_102615483.23-P2	IL1R2	GAGCAGAATGTATTTACCAG	-5	rA:dA	0.007	(-0.007, 0.022)		0.130	0.182	30	40
IL1R2_+_102615483.23-P2_271	IL1R2_+_102615483.23-P2	IL1R2	GAGCAGAATGTATTTGCCAG	-5	rG:dA	0.021	(0.010, 0.032)		0.130	0.200	30	50
IL1R2_+_102615483.23-P2_274	IL1R2_+_102615483.23-P2	IL1R2	GAGCAGAATGTATTTCCCAG	-5	rC:dA	0.056	(0.039, 0.074)		0.130	0.225	30	40
IL1R2_+_102615483.23-P2_281	IL1R2_+_102615483.23-P2	IL1R2	GAGCAGAATGTATTTTACAG	-4	rA:dG	-0.006	(-0.020, 0.007)		0.147	0.164	30	30
IL1R2_+_102615483.23-P2_284	IL1R2_+_102615483.23-P2	IL1R2	GAGCAGAATGTATTTTGCAG	-4	rG:dG	0.031	(0.017, 0.046)		0.147	0.212	30	40
IL1R2_+_102615483.23-P2_289	IL1R2_+_102615483.23-P2	IL1R2	GAGCAGAATGTATTTTTCAG	-4	rU:dG	-0.000	(-0.017, 0.017)		0.147	0.192	30	50
IL1R2_+_102615483.23-P2_293	IL1R2_+_102615483.23-P2	IL1R2	GAGCAGAATGTATTTTCAAG	-3	rA:dG	-0.013	(-0.024, -0.002)		0.116	0.164	20	50
IL1R2_+_102615483.23-P2_296	IL1R2_+_102615483.23-P2	IL1R2	GAGCAGAATGTATTTTCGAG	-3	rG:dG	0.010	(0.000, 0.019)		0.116	0.212	30	30
IL1R2_+_102615483.23-P2_301	IL1R2_+_102615483.23-P2	IL1R2	GAGCAGAATGTATTTTCTAG	-3	rU:dG	-0.008	(-0.019, 0.004)		0.116	0.192	30	40
IL1R2_+_102615483.23-P2_309	IL1R2_+_102615483.23-P2	IL1R2	GAGCAGAATGTATTTTCCGG	-2	rG:dT	0.188	(0.155, 0.221)		0.113	0.235	40	70
IL1R2_+_102615483.23-P2_312	IL1R2_+_102615483.23-P2	IL1R2	GAGCAGAATGTATTTTCCCG	-2	rC:dT	0.016	(0.003, 0.029)		0.113	0.209	40	60
IL1R2_+_102615483.23-P2_315	IL1R2_+_102615483.23-P2	IL1R2	GAGCAGAATGTATTTTCCTG	-2	rU:dT	0.011	(-0.001, 0.024)		0.113	0.186	30	40
IL1R2_+_102615483.23-P2_318	IL1R2_+_102615483.23-P2	IL1R2	GAGCAGAATGTATTTTCCAA	-1	rA:dC	-0.006	(-0.015, 0.004)		0.105	0.201	20	30
IL1R2_+_102615483.23-P2_323	IL1R2_+_102615483.23-P2	IL1R2	GAGCAGAATGTATTTTCCAC	-1	rC:dC	0.004	(-0.005, 0.013)		0.105	0.165	30	50
IL1R2_+_102615483.23-P2_326	IL1R2_+_102615483.23-P2	IL1R2	GAGCAGAATGTATTTTCCAT	-1	rU:dC	-0.001	(-0.009, 0.008)		0.105	0.165	30	50
IL1R2_+_102615630.23-P2	IL1R2_+_102615630.23-P2	IL1R2	GGACAGGAAGATCTGAGTAG			1.000					30	40
IL1R2_+_102615630.23-P2_102	IL1R2_+_102615630.23-P2	IL1R2	GAACAGGAAGATCTGAGTAG	-19	rA:dC	0.788	(0.759, 0.816)		0.260	0.201	30	50
IL1R2_+_102615630.23-P2_107	IL1R2_+_102615630.23-P2	IL1R2	GCACAGGAAGATCTGAGTAG	-19	rC:dC	0.779	(0.750, 0.808)		0.260	0.165	30	50
IL1R2_+_102615630.23-P2_110	IL1R2_+_102615630.23-P2	IL1R2	GTACAGGAAGATCTGAGTAG	-19	rU:dC	0.765	(0.738, 0.791)		0.260	0.165	20	50
IL1R2_+_102615630.23-P2_117	IL1R2_+_102615630.23-P2	IL1R2	GGGCAGGAAGATCTGAGTAG	-18	rG:dT	0.847	(0.813, 0.881)		0.218	0.235	20	50
IL1R2_+_102615630.23-P2_120	IL1R2_+_102615630.23-P2	IL1R2	GGCCAGGAAGATCTGAGTAG	-18	rC:dT	0.825	(0.792, 0.859)		0.218	0.209	20	50
IL1R2_+_102615630.23-P2_123	IL1R2_+_102615630.23-P2	IL1R2	GGTCAGGAAGATCTGAGTAG	-18	rU:dT	0.772	(0.741, 0.804)		0.218	0.186	30	50
IL1R2_+_102615630.23-P2_125	IL1R2_+_102615630.23-P2	IL1R2	GGAAAGGAAGATCTGAGTAG	-17	rA:dG	0.700	(0.667, 0.733)		0.274	0.164	40	50
IL1R2_+_102615630.23-P2_128	IL1R2_+_102615630.23-P2	IL1R2	GGAGAGGAAGATCTGAGTAG	-17	rG:dG	0.709	(0.680, 0.739)		0.274	0.212	30	50
IL1R2_+_102615630.23-P2_133	IL1R2_+_102615630.23-P2	IL1R2	GGATAGGAAGATCTGAGTAG	-17	rU:dG	0.731	(0.700, 0.762)		0.274	0.192	30	50
IL1R2_+_102615630.23-P2_141	IL1R2_+_102615630.23-P2	IL1R2	GGACGGGAAGATCTGAGTAG	-16	rG:dT	0.890	(0.862, 0.919)		0.261	0.235	30	50
IL1R2_+_102615630.23-P2_144	IL1R2_+_102615630.23-P2	IL1R2	GGACCGGAAGATCTGAGTAG	-16	rC:dT	0.838	(0.809, 0.868)		0.261	0.209	30	50
IL1R2_+_102615630.23-P2_147	IL1R2_+_102615630.23-P2	IL1R2	GGACTGGAAGATCTGAGTAG	-16	rU:dT	0.793	(0.760, 0.826)		0.261	0.186	40	50
IL1R2_+_102615630.23-P2_150	IL1R2_+_102615630.23-P2	IL1R2	GGACAAGAAGATCTGAGTAG	-15	rA:dC	0.634	(0.583, 0.685)		0.223	0.201	30	40
IL1R2_+_102615630.23-P2_155	IL1R2_+_102615630.23-P2	IL1R2	GGACACGAAGATCTGAGTAG	-15	rC:dC	0.603	(0.547, 0.660)		0.223	0.165	30	40
IL1R2_+_102615630.23-P2_158	IL1R2_+_102615630.23-P2	IL1R2	GGACATGAAGATCTGAGTAG	-15	rU:dC	0.608	(0.558, 0.659)		0.223	0.165	30	30
IL1R2_+_102615630.23-P2_162	IL1R2_+_102615630.23-P2	IL1R2	GGACAGAAAGATCTGAGTAG	-14	rA:dC	0.653	(0.603, 0.703)		0.256	0.201	30	40
IL1R2_+_102615630.23-P2_167	IL1R2_+_102615630.23-P2	IL1R2	GGACAGCAAGATCTGAGTAG	-14	rC:dC	0.602	(0.551, 0.654)		0.256	0.165	30	40
IL1R2_+_102615630.23-P2_170	IL1R2_+_102615630.23-P2	IL1R2	GGACAGTAAGATCTGAGTAG	-14	rU:dC	0.649	(0.589, 0.709)		0.256	0.165	30	30
IL1R2_+_102615630.23-P2_177	IL1R2_+_102615630.23-P2	IL1R2	GGACAGGGAGATCTGAGTAG	-13	rG:dT	0.860	(0.841, 0.879)		0.259	0.235	20	50
IL1R2_+_102615630.23-P2_180	IL1R2_+_102615630.23-P2	IL1R2	GGACAGGCAGATCTGAGTAG	-13	rC:dT	0.756	(0.717, 0.794)		0.259	0.209	30	40
IL1R2_+_102615630.23-P2_183	IL1R2_+_102615630.23-P2	IL1R2	GGACAGGTAGATCTGAGTAG	-13	rU:dT	0.794	(0.761, 0.827)		0.259	0.186	30	50
IL1R2_+_102615630.23-P2_189	IL1R2_+_102615630.23-P2	IL1R2	GGACAGGAGGATCTGAGTAG	-12	rG:dT	0.857	(0.836, 0.878)		0.259	0.235	20	50
IL1R2_+_102615630.23-P2_192	IL1R2_+_102615630.23-P2	IL1R2	GGACAGGACGATCTGAGTAG	-12	rC:dT	0.648	(0.610, 0.686)		0.259	0.209	40	60
IL1R2_+_102615630.23-P2_195	IL1R2_+_102615630.23-P2	IL1R2	GGACAGGATGATCTGAGTAG	-12	rU:dT	0.709	(0.673, 0.744)		0.259	0.186	30	50
IL1R2_+_102615630.23-P2_198	IL1R2_+_102615630.23-P2	IL1R2	GGACAGGAAAATCTGAGTAG	-11	rA:dC	0.304	(0.268, 0.340)		0.242	0.201	30	50
IL1R2_+_102615630.23-P2_203	IL1R2_+_102615630.23-P2	IL1R2	GGACAGGAACATCTGAGTAG	-11	rC:dC	0.147	(0.124, 0.171)		0.242	0.165	30	30
IL1R2_+_102615630.23-P2_206	IL1R2_+_102615630.23-P2	IL1R2	GGACAGGAATATCTGAGTAG	-11	rU:dC	0.204	(0.174, 0.233)		0.242	0.165	30	50
IL1R2_+_102615630.23-P2_213	IL1R2_+_102615630.23-P2	IL1R2	GGACAGGAAGGTCTGAGTAG	-10	rG:dT	0.738	(0.720, 0.756)		0.204	0.235	20	50
IL1R2_+_102615630.23-P2_216	IL1R2_+_102615630.23-P2	IL1R2	GGACAGGAAGCTCTGAGTAG	-10	rC:dT	0.425	(0.386, 0.465)		0.204	0.209	40	50
IL1R2_+_102615630.23-P2_219	IL1R2_+_102615630.23-P2	IL1R2	GGACAGGAAGTTCTGAGTAG	-10	rU:dT	0.476	(0.440, 0.511)		0.204	0.186	20	30
IL1R2_+_102615630.23-P2_220	IL1R2_+_102615630.23-P2	IL1R2	GGACAGGAAGAACTGAGTAG	-9	rA:dA	0.245	(0.210, 0.280)		0.191	0.182	20	50
IL1R2_+_102615630.23-P2_223	IL1R2_+_102615630.23-P2	IL1R2	GGACAGGAAGAGCTGAGTAG	-9	rG:dA	0.394	(0.361, 0.426)		0.191	0.200	20	40
IL1R2_+_102615630.23-P2_226	IL1R2_+_102615630.23-P2	IL1R2	GGACAGGAAGACCTGAGTAG	-9	rC:dA	0.453	(0.420, 0.485)		0.191	0.225	20	60
IL1R2_+_102615630.23-P2_233	IL1R2_+_102615630.23-P2	IL1R2	GGACAGGAAGATATGAGTAG	-8	rA:dG	0.118	(0.089, 0.147)		0.181	0.164	20	20
IL1R2_+_102615630.23-P2_236	IL1R2_+_102615630.23-P2	IL1R2	GGACAGGAAGATGTGAGTAG	-8	rG:dG	0.351	(0.317, 0.384)		0.181	0.212	30	40
IL1R2_+_102615630.23-P2_241	IL1R2_+_102615630.23-P2	IL1R2	GGACAGGAAGATTTGAGTAG	-8	rU:dG	0.441	(0.404, 0.477)		0.181	0.192	30	40
IL1R2_+_102615630.23-P2_244	IL1R2_+_102615630.23-P2	IL1R2	GGACAGGAAGATCAGAGTAG	-7	rA:dA	0.193	(0.166, 0.221)		0.120	0.182	30	40
IL1R2_+_102615630.23-P2_247	IL1R2_+_102615630.23-P2	IL1R2	GGACAGGAAGATCGGAGTAG	-7	rG:dA	0.195	(0.177, 0.213)		0.120	0.200	30	40
IL1R2_+_102615630.23-P2_250	IL1R2_+_102615630.23-P2	IL1R2	GGACAGGAAGATCCGAGTAG	-7	rC:dA	0.267	(0.247, 0.288)		0.120	0.225	40	60
IL1R2_+_102615630.23-P2_258	IL1R2_+_102615630.23-P2	IL1R2	GGACAGGAAGATCTAAGTAG	-6	rA:dC	0.250	(0.225, 0.276)		0.139	0.201	30	60
IL1R2_+_102615630.23-P2_263	IL1R2_+_102615630.23-P2	IL1R2	GGACAGGAAGATCTCAGTAG	-6	rC:dC	0.083	(0.067, 0.098)		0.139	0.165	40	50
IL1R2_+_102615630.23-P2_266	IL1R2_+_102615630.23-P2	IL1R2	GGACAGGAAGATCTTAGTAG	-6	rU:dC	0.087	(0.070, 0.103)		0.139	0.165	30	60
IL1R2_+_102615630.23-P2_273	IL1R2_+_102615630.23-P2	IL1R2	GGACAGGAAGATCTGGGTAG	-5	rG:dT	0.436	(0.413, 0.460)		0.130	0.235	30	40
IL1R2_+_102615630.23-P2_276	IL1R2_+_102615630.23-P2	IL1R2	GGACAGGAAGATCTGCGTAG	-5	rC:dT	0.180	(0.152, 0.209)		0.130	0.209	40	60
IL1R2_+_102615630.23-P2_279	IL1R2_+_102615630.23-P2	IL1R2	GGACAGGAAGATCTGTGTAG	-5	rU:dT	0.196	(0.170, 0.223)		0.130	0.186	30	50
IL1R2_+_102615630.23-P2_282	IL1R2_+_102615630.23-P2	IL1R2	GGACAGGAAGATCTGAATAG	-4	rA:dC	0.085	(0.067, 0.102)		0.147	0.201	40	50
IL1R2_+_102615630.23-P2_287	IL1R2_+_102615630.23-P2	IL1R2	GGACAGGAAGATCTGACTAG	-4	rC:dC	0.010	(-0.001, 0.022)		0.147	0.165	30	60
IL1R2_+_102615630.23-P2_290	IL1R2_+_102615630.23-P2	IL1R2	GGACAGGAAGATCTGATTAG	-4	rU:dC	0.022	(0.009, 0.035)		0.147	0.165	30	30
IL1R2_+_102615630.23-P2_292	IL1R2_+_102615630.23-P2	IL1R2	GGACAGGAAGATCTGAGAAG	-3	rA:dA	0.169	(0.142, 0.196)		0.116	0.182	30	50
IL1R2_+_102615630.23-P2_295	IL1R2_+_102615630.23-P2	IL1R2	GGACAGGAAGATCTGAGGAG	-3	rG:dA	0.285	(0.261, 0.310)		0.116	0.200	20	40
IL1R2_+_102615630.23-P2_298	IL1R2_+_102615630.23-P2	IL1R2	GGACAGGAAGATCTGAGCAG	-3	rC:dA	0.235	(0.206, 0.265)		0.116	0.225	10	50
IL1R2_+_102615630.23-P2_309	IL1R2_+_102615630.23-P2	IL1R2	GGACAGGAAGATCTGAGTGG	-2	rG:dT	0.430	(0.405, 0.454)		0.113	0.235	20	50
IL1R2_+_102615630.23-P2_312	IL1R2_+_102615630.23-P2	IL1R2	GGACAGGAAGATCTGAGTCG	-2	rC:dT	0.085	(0.063, 0.106)		0.113	0.209	40	50
IL1R2_+_102615630.23-P2_315	IL1R2_+_102615630.23-P2	IL1R2	GGACAGGAAGATCTGAGTTG	-2	rU:dT	0.117	(0.097, 0.138)		0.113	0.186	30	40
IL1R2_+_102615630.23-P2_318	IL1R2_+_102615630.23-P2	IL1R2	GGACAGGAAGATCTGAGTAA	-1	rA:dC	0.080	(0.060, 0.099)		0.105	0.201	30	50
IL1R2_+_102615630.23-P2_323	IL1R2_+_102615630.23-P2	IL1R2	GGACAGGAAGATCTGAGTAC	-1	rC:dC	0.028	(0.016, 0.040)		0.105	0.165	30	40
IL1R2_+_102615630.23-P2_326	IL1R2_+_102615630.23-P2	IL1R2	GGACAGGAAGATCTGAGTAT	-1	rU:dC	0.029	(0.016, 0.042)		0.105	0.165	40	50
IL1R2_+_102615911.23-P2	IL1R2_+_102615911.23-P2	IL1R2	GAAGTCCCCATGGCCACCAA			1.000					30	50
IL1R2_+_102615911.23-P2_105	IL1R2_+_102615911.23-P2	IL1R2	GGAGTCCCCATGGCCACCAA	-19	rG:dT	0.721	(0.688, 0.755)		0.260	0.235	20	50
IL1R2_+_102615911.23-P2_108	IL1R2_+_102615911.23-P2	IL1R2	GCAGTCCCCATGGCCACCAA	-19	rC:dT	0.649	(0.617, 0.681)		0.260	0.209	30	50
IL1R2_+_102615911.23-P2_111	IL1R2_+_102615911.23-P2	IL1R2	GTAGTCCCCATGGCCACCAA	-19	rU:dT	0.634	(0.606, 0.661)		0.260	0.186	30	40
IL1R2_+_102615911.23-P2_117	IL1R2_+_102615911.23-P2	IL1R2	GAGGTCCCCATGGCCACCAA	-18	rG:dT	0.853	(0.814, 0.892)		0.218	0.235	30	50
IL1R2_+_102615911.23-P2_120	IL1R2_+_102615911.23-P2	IL1R2	GACGTCCCCATGGCCACCAA	-18	rC:dT	0.689	(0.659, 0.720)		0.218	0.209	20	50
IL1R2_+_102615911.23-P2_123	IL1R2_+_102615911.23-P2	IL1R2	GATGTCCCCATGGCCACCAA	-18	rU:dT	0.629	(0.600, 0.658)		0.218	0.186	30	40
IL1R2_+_102615911.23-P2_126	IL1R2_+_102615911.23-P2	IL1R2	GAAATCCCCATGGCCACCAA	-17	rA:dC	0.488	(0.460, 0.516)		0.274	0.201	20	50
IL1R2_+_102615911.23-P2_131	IL1R2_+_102615911.23-P2	IL1R2	GAACTCCCCATGGCCACCAA	-17	rC:dC	0.511	(0.481, 0.540)		0.274	0.165	20	50
IL1R2_+_102615911.23-P2_134	IL1R2_+_102615911.23-P2	IL1R2	GAATTCCCCATGGCCACCAA	-17	rU:dC	0.452	(0.422, 0.482)		0.274	0.165	30	40
IL1R2_+_102615911.23-P2_136	IL1R2_+_102615911.23-P2	IL1R2	GAAGACCCCATGGCCACCAA	-16	rA:dA	0.567	(0.537, 0.596)		0.261	0.182	20	50
IL1R2_+_102615911.23-P2_139	IL1R2_+_102615911.23-P2	IL1R2	GAAGGCCCCATGGCCACCAA	-16	rG:dA	0.598	(0.569, 0.626)		0.261	0.200	30	50
IL1R2_+_102615911.23-P2_142	IL1R2_+_102615911.23-P2	IL1R2	GAAGCCCCCATGGCCACCAA	-16	rC:dA	0.596	(0.569, 0.624)		0.261	0.225	30	40
IL1R2_+_102615911.23-P2_149	IL1R2_+_102615911.23-P2	IL1R2	GAAGTACCCATGGCCACCAA	-15	rA:dG	0.533	(0.487, 0.579)		0.223	0.164	30	50
IL1R2_+_102615911.23-P2_152	IL1R2_+_102615911.23-P2	IL1R2	GAAGTGCCCATGGCCACCAA	-15	rG:dG	0.582	(0.544, 0.620)		0.223	0.212	20	40
IL1R2_+_102615911.23-P2_157	IL1R2_+_102615911.23-P2	IL1R2	GAAGTTCCCATGGCCACCAA	-15	rU:dG	0.656	(0.626, 0.686)		0.223	0.192	30	50
IL1R2_+_102615911.23-P2_161	IL1R2_+_102615911.23-P2	IL1R2	GAAGTCACCATGGCCACCAA	-14	rA:dG	0.528	(0.498, 0.558)		0.256	0.164	30	50
IL1R2_+_102615911.23-P2_164	IL1R2_+_102615911.23-P2	IL1R2	GAAGTCGCCATGGCCACCAA	-14	rG:dG	0.588	(0.556, 0.620)		0.256	0.212	40	50
IL1R2_+_102615911.23-P2_169	IL1R2_+_102615911.23-P2	IL1R2	GAAGTCTCCATGGCCACCAA	-14	rU:dG	0.680	(0.656, 0.704)		0.256	0.192	40	40
IL1R2_+_102615911.23-P2_173	IL1R2_+_102615911.23-P2	IL1R2	GAAGTCCACATGGCCACCAA	-13	rA:dG	0.522	(0.488, 0.557)		0.259	0.164	20	40
IL1R2_+_102615911.23-P2_176	IL1R2_+_102615911.23-P2	IL1R2	GAAGTCCGCATGGCCACCAA	-13	rG:dG	0.560	(0.530, 0.589)		0.259	0.212	30	50
IL1R2_+_102615911.23-P2_181	IL1R2_+_102615911.23-P2	IL1R2	GAAGTCCTCATGGCCACCAA	-13	rU:dG	0.662	(0.638, 0.685)		0.259	0.192	20	50
IL1R2_+_102615911.23-P2_185	IL1R2_+_102615911.23-P2	IL1R2	GAAGTCCCAATGGCCACCAA	-12	rA:dG	0.424	(0.391, 0.456)		0.259	0.164	30	50
IL1R2_+_102615911.23-P2_188	IL1R2_+_102615911.23-P2	IL1R2	GAAGTCCCGATGGCCACCAA	-12	rG:dG	0.536	(0.504, 0.567)		0.259	0.212	40	40
IL1R2_+_102615911.23-P2_193	IL1R2_+_102615911.23-P2	IL1R2	GAAGTCCCTATGGCCACCAA	-12	rU:dG	0.587	(0.558, 0.616)		0.259	0.192	30	50
IL1R2_+_102615911.23-P2_201	IL1R2_+_102615911.23-P2	IL1R2	GAAGTCCCCGTGGCCACCAA	-11	rG:dT	0.691	(0.668, 0.714)		0.242	0.235	30	40
IL1R2_+_102615911.23-P2_204	IL1R2_+_102615911.23-P2	IL1R2	GAAGTCCCCCTGGCCACCAA	-11	rC:dT	0.359	(0.326, 0.393)		0.242	0.209	30	50
IL1R2_+_102615911.23-P2_207	IL1R2_+_102615911.23-P2	IL1R2	GAAGTCCCCTTGGCCACCAA	-11	rU:dT	0.424	(0.391, 0.457)		0.242	0.186	30	40
IL1R2_+_102615911.23-P2_208	IL1R2_+_102615911.23-P2	IL1R2	GAAGTCCCCAAGGCCACCAA	-10	rA:dA	0.294	(0.266, 0.321)		0.204	0.182	30	50
IL1R2_+_102615911.23-P2_211	IL1R2_+_102615911.23-P2	IL1R2	GAAGTCCCCAGGGCCACCAA	-10	rG:dA	0.464	(0.439, 0.489)		0.204	0.200	30	40
IL1R2_+_102615911.23-P2_214	IL1R2_+_102615911.23-P2	IL1R2	GAAGTCCCCACGGCCACCAA	-10	rC:dA	0.395	(0.361, 0.428)		0.204	0.225	30	50
IL1R2_+_102615911.23-P2_222	IL1R2_+_102615911.23-P2	IL1R2	GAAGTCCCCATAGCCACCAA	-9	rA:dC	0.133	(0.114, 0.152)		0.191	0.201	20	50
IL1R2_+_102615911.23-P2_227	IL1R2_+_102615911.23-P2	IL1R2	GAAGTCCCCATCGCCACCAA	-9	rC:dC	0.080	(0.069, 0.090)		0.191	0.165	30	30
IL1R2_+_102615911.23-P2_230	IL1R2_+_102615911.23-P2	IL1R2	GAAGTCCCCATTGCCACCAA	-9	rU:dC	0.089	(0.076, 0.101)		0.191	0.165	30	30
IL1R2_+_102615911.23-P2_234	IL1R2_+_102615911.23-P2	IL1R2	GAAGTCCCCATGACCACCAA	-8	rA:dC	0.161	(0.141, 0.181)		0.181	0.201	30	40
IL1R2_+_102615911.23-P2_239	IL1R2_+_102615911.23-P2	IL1R2	GAAGTCCCCATGCCCACCAA	-8	rC:dC	0.107	(0.094, 0.119)		0.181	0.165	30	50
IL1R2_+_102615911.23-P2_242	IL1R2_+_102615911.23-P2	IL1R2	GAAGTCCCCATGTCCACCAA	-8	rU:dC	0.085	(0.073, 0.096)		0.181	0.165	30	50
IL1R2_+_102615911.23-P2_245	IL1R2_+_102615911.23-P2	IL1R2	GAAGTCCCCATGGACACCAA	-7	rA:dG	0.086	(0.068, 0.105)		0.120	0.164	10	50
IL1R2_+_102615911.23-P2_248	IL1R2_+_102615911.23-P2	IL1R2	GAAGTCCCCATGGGCACCAA	-7	rG:dG	0.126	(0.106, 0.146)		0.120	0.212	30	50
IL1R2_+_102615911.23-P2_253	IL1R2_+_102615911.23-P2	IL1R2	GAAGTCCCCATGGTCACCAA	-7	rU:dG	0.137	(0.110, 0.163)		0.120	0.192	30	50
IL1R2_+_102615911.23-P2_257	IL1R2_+_102615911.23-P2	IL1R2	GAAGTCCCCATGGCAACCAA	-6	rA:dG	0.041	(0.028, 0.055)		0.139	0.164	30	50
IL1R2_+_102615911.23-P2_260	IL1R2_+_102615911.23-P2	IL1R2	GAAGTCCCCATGGCGACCAA	-6	rG:dG	0.050	(0.039, 0.061)		0.139	0.212	30	50
IL1R2_+_102615911.23-P2_265	IL1R2_+_102615911.23-P2	IL1R2	GAAGTCCCCATGGCTACCAA	-6	rU:dG	0.075	(0.061, 0.088)		0.139	0.192	30	30
IL1R2_+_102615911.23-P2_273	IL1R2_+_102615911.23-P2	IL1R2	GAAGTCCCCATGGCCGCCAA	-5	rG:dT	0.347	(0.322, 0.373)		0.130	0.235	30	40
IL1R2_+_102615911.23-P2_276	IL1R2_+_102615911.23-P2	IL1R2	GAAGTCCCCATGGCCCCCAA	-5	rC:dT	0.220	(0.186, 0.255)		0.130	0.209	30	50
IL1R2_+_102615911.23-P2_279	IL1R2_+_102615911.23-P2	IL1R2	GAAGTCCCCATGGCCTCCAA	-5	rU:dT	0.165	(0.138, 0.191)		0.130	0.186	20	50
IL1R2_+_102615911.23-P2_281	IL1R2_+_102615911.23-P2	IL1R2	GAAGTCCCCATGGCCAACAA	-4	rA:dG	0.097	(0.078, 0.116)		0.147	0.164	30	40
IL1R2_+_102615911.23-P2_284	IL1R2_+_102615911.23-P2	IL1R2	GAAGTCCCCATGGCCAGCAA	-4	rG:dG	0.174	(0.150, 0.197)		0.147	0.212	30	30
IL1R2_+_102615911.23-P2_289	IL1R2_+_102615911.23-P2	IL1R2	GAAGTCCCCATGGCCATCAA	-4	rU:dG	0.177	(0.156, 0.198)		0.147	0.192	30	30
IL1R2_+_102615911.23-P2_293	IL1R2_+_102615911.23-P2	IL1R2	GAAGTCCCCATGGCCACAAA	-3	rA:dG	0.052	(0.039, 0.065)		0.116	0.164	30	40
IL1R2_+_102615911.23-P2_296	IL1R2_+_102615911.23-P2	IL1R2	GAAGTCCCCATGGCCACGAA	-3	rG:dG	0.098	(0.084, 0.113)		0.116	0.212	40	60
IL1R2_+_102615911.23-P2_301	IL1R2_+_102615911.23-P2	IL1R2	GAAGTCCCCATGGCCACTAA	-3	rU:dG	0.098	(0.084, 0.112)		0.116	0.192	30	50
IL1R2_+_102615911.23-P2_309	IL1R2_+_102615911.23-P2	IL1R2	GAAGTCCCCATGGCCACCGA	-2	rG:dT	0.353	(0.323, 0.383)		0.113	0.235	30	40
IL1R2_+_102615911.23-P2_312	IL1R2_+_102615911.23-P2	IL1R2	GAAGTCCCCATGGCCACCCA	-2	rC:dT	0.131	(0.117, 0.146)		0.113	0.209	30	50
IL1R2_+_102615911.23-P2_315	IL1R2_+_102615911.23-P2	IL1R2	GAAGTCCCCATGGCCACCTA	-2	rU:dT	0.137	(0.123, 0.152)		0.113	0.186	30	40
IL1R2_+_102615911.23-P2_321	IL1R2_+_102615911.23-P2	IL1R2	GAAGTCCCCATGGCCACCAG	-1	rG:dT	0.289	(0.264, 0.314)		0.105	0.235	20	40
IL1R2_+_102615911.23-P2_324	IL1R2_+_102615911.23-P2	IL1R2	GAAGTCCCCATGGCCACCAC	-1	rC:dT	0.104	(0.091, 0.118)		0.105	0.209	30	30
IL1R2_+_102615911.23-P2_327	IL1R2_+_102615911.23-P2	IL1R2	GAAGTCCCCATGGCCACCAT	-1	rU:dT	0.109	(0.094, 0.123)		0.105	0.186	30	40
IL1R2_-_102608439.23-P1	IL1R2_-_102608439.23-P1	IL1R2	GCCTGCTGGAGGTGAAAGTC			1.000					30	40
IL1R2_-_102608439.23-P1_101	IL1R2_-_102608439.23-P1	IL1R2	GACTGCTGGAGGTGAAAGTC	-19	rA:dG	1.033	(1.000, 1.067)		0.260	0.164	30	50
IL1R2_-_102608439.23-P1_104	IL1R2_-_102608439.23-P1	IL1R2	GGCTGCTGGAGGTGAAAGTC	-19	rG:dG	1.044	(1.007, 1.081)		0.260	0.212	30	50
IL1R2_-_102608439.23-P1_109	IL1R2_-_102608439.23-P1	IL1R2	GTCTGCTGGAGGTGAAAGTC	-19	rU:dG	0.944	(0.908, 0.980)		0.260	0.192	30	50
IL1R2_-_102608439.23-P1_113	IL1R2_-_102608439.23-P1	IL1R2	GCATGCTGGAGGTGAAAGTC	-18	rA:dG	0.974	(0.943, 1.006)		0.218	0.164	20	40
IL1R2_-_102608439.23-P1_116	IL1R2_-_102608439.23-P1	IL1R2	GCGTGCTGGAGGTGAAAGTC	-18	rG:dG	0.990	(0.955, 1.024)		0.218	0.212	30	40
IL1R2_-_102608439.23-P1_121	IL1R2_-_102608439.23-P1	IL1R2	GCTTGCTGGAGGTGAAAGTC	-18	rU:dG	0.921	(0.886, 0.955)		0.218	0.192	30	30
IL1R2_-_102608439.23-P1_124	IL1R2_-_102608439.23-P1	IL1R2	GCCAGCTGGAGGTGAAAGTC	-17	rA:dA	0.967	(0.933, 1.000)		0.274	0.182	30	40
IL1R2_-_102608439.23-P1_127	IL1R2_-_102608439.23-P1	IL1R2	GCCGGCTGGAGGTGAAAGTC	-17	rG:dA	0.997	(0.966, 1.029)		0.274	0.200	20	30
IL1R2_-_102608439.23-P1_130	IL1R2_-_102608439.23-P1	IL1R2	GCCCGCTGGAGGTGAAAGTC	-17	rC:dA	0.994	(0.965, 1.023)		0.274	0.225	30	40
IL1R2_-_102608439.23-P1_138	IL1R2_-_102608439.23-P1	IL1R2	GCCTACTGGAGGTGAAAGTC	-16	rA:dC	0.846	(0.813, 0.879)		0.261	0.201	30	40
IL1R2_-_102608439.23-P1_143	IL1R2_-_102608439.23-P1	IL1R2	GCCTCCTGGAGGTGAAAGTC	-16	rC:dC	0.800	(0.770, 0.829)		0.261	0.165	30	30
IL1R2_-_102608439.23-P1_146	IL1R2_-_102608439.23-P1	IL1R2	GCCTTCTGGAGGTGAAAGTC	-16	rU:dC	0.719	(0.684, 0.755)		0.261	0.165	30	40
IL1R2_-_102608439.23-P1_149	IL1R2_-_102608439.23-P1	IL1R2	GCCTGATGGAGGTGAAAGTC	-15	rA:dG	0.652	(0.617, 0.688)		0.223	0.164	20	50
IL1R2_-_102608439.23-P1_152	IL1R2_-_102608439.23-P1	IL1R2	GCCTGGTGGAGGTGAAAGTC	-15	rG:dG	0.756	(0.723, 0.790)		0.223	0.212	30	50
IL1R2_-_102608439.23-P1_157	IL1R2_-_102608439.23-P1	IL1R2	GCCTGTTGGAGGTGAAAGTC	-15	rU:dG	0.821	(0.787, 0.854)		0.223	0.192	30	50
IL1R2_-_102608439.23-P1_160	IL1R2_-_102608439.23-P1	IL1R2	GCCTGCAGGAGGTGAAAGTC	-14	rA:dA	0.725	(0.692, 0.758)		0.256	0.182	30	40
IL1R2_-_102608439.23-P1_163	IL1R2_-_102608439.23-P1	IL1R2	GCCTGCGGGAGGTGAAAGTC	-14	rG:dA	0.784	(0.754, 0.815)		0.256	0.200	30	30
IL1R2_-_102608439.23-P1_166	IL1R2_-_102608439.23-P1	IL1R2	GCCTGCCGGAGGTGAAAGTC	-14	rC:dA	0.797	(0.762, 0.831)		0.256	0.225	40	40
IL1R2_-_102608439.23-P1_174	IL1R2_-_102608439.23-P1	IL1R2	GCCTGCTAGAGGTGAAAGTC	-13	rA:dC	0.569	(0.525, 0.613)		0.259	0.201	40	50
IL1R2_-_102608439.23-P1_179	IL1R2_-_102608439.23-P1	IL1R2	GCCTGCTCGAGGTGAAAGTC	-13	rC:dC	0.382	(0.353, 0.411)		0.259	0.165	40	50
IL1R2_-_102608439.23-P1_182	IL1R2_-_102608439.23-P1	IL1R2	GCCTGCTTGAGGTGAAAGTC	-13	rU:dC	0.477	(0.436, 0.517)		0.259	0.165	30	50
IL1R2_-_102608439.23-P1_186	IL1R2_-_102608439.23-P1	IL1R2	GCCTGCTGAAGGTGAAAGTC	-12	rA:dC	0.414	(0.373, 0.455)		0.259	0.201	40	50
IL1R2_-_102608439.23-P1_191	IL1R2_-_102608439.23-P1	IL1R2	GCCTGCTGCAGGTGAAAGTC	-12	rC:dC	0.166	(0.140, 0.192)		0.259	0.165	30	50
IL1R2_-_102608439.23-P1_194	IL1R2_-_102608439.23-P1	IL1R2	GCCTGCTGTAGGTGAAAGTC	-12	rU:dC	0.299	(0.262, 0.336)		0.259	0.165	30	40
IL1R2_-_102608439.23-P1_201	IL1R2_-_102608439.23-P1	IL1R2	GCCTGCTGGGGGTGAAAGTC	-11	rG:dT	0.833	(0.800, 0.867)		0.242	0.235	30	40
IL1R2_-_102608439.23-P1_204	IL1R2_-_102608439.23-P1	IL1R2	GCCTGCTGGCGGTGAAAGTC	-11	rC:dT	0.401	(0.353, 0.448)		0.242	0.209	40	50
IL1R2_-_102608439.23-P1_207	IL1R2_-_102608439.23-P1	IL1R2	GCCTGCTGGTGGTGAAAGTC	-11	rU:dT	0.504	(0.452, 0.555)		0.242	0.186	30	60
IL1R2_-_102608439.23-P1_210	IL1R2_-_102608439.23-P1	IL1R2	GCCTGCTGGAAGTGAAAGTC	-10	rA:dC	0.132	(0.105, 0.159)		0.204	0.201	40	40
IL1R2_-_102608439.23-P1_215	IL1R2_-_102608439.23-P1	IL1R2	GCCTGCTGGACGTGAAAGTC	-10	rC:dC	0.005	(-0.008, 0.019)		0.204	0.165	30	50
IL1R2_-_102608439.23-P1_218	IL1R2_-_102608439.23-P1	IL1R2	GCCTGCTGGATGTGAAAGTC	-10	rU:dC	0.015	(-0.001, 0.031)		0.204	0.165	30	60
IL1R2_-_102608439.23-P1_222	IL1R2_-_102608439.23-P1	IL1R2	GCCTGCTGGAGATGAAAGTC	-9	rA:dC	0.125	(0.101, 0.150)		0.191	0.201	30	50
IL1R2_-_102608439.23-P1_227	IL1R2_-_102608439.23-P1	IL1R2	GCCTGCTGGAGCTGAAAGTC	-9	rC:dC	0.027	(0.015, 0.039)		0.191	0.165	20	50
IL1R2_-_102608439.23-P1_230	IL1R2_-_102608439.23-P1	IL1R2	GCCTGCTGGAGTTGAAAGTC	-9	rU:dC	0.033	(0.019, 0.048)		0.191	0.165	40	40
IL1R2_-_102608439.23-P1_232	IL1R2_-_102608439.23-P1	IL1R2	GCCTGCTGGAGGAGAAAGTC	-8	rA:dA	0.263	(0.232, 0.293)		0.181	0.182	30	40
IL1R2_-_102608439.23-P1_235	IL1R2_-_102608439.23-P1	IL1R2	GCCTGCTGGAGGGGAAAGTC	-8	rG:dA	0.467	(0.430, 0.503)		0.181	0.200	30	50
IL1R2_-_102608439.23-P1_238	IL1R2_-_102608439.23-P1	IL1R2	GCCTGCTGGAGGCGAAAGTC	-8	rC:dA	0.429	(0.388, 0.469)		0.181	0.225	40	50
IL1R2_-_102608439.23-P1_246	IL1R2_-_102608439.23-P1	IL1R2	GCCTGCTGGAGGTAAAAGTC	-7	rA:dC	0.188	(0.155, 0.221)		0.120	0.201	30	50
IL1R2_-_102608439.23-P1_251	IL1R2_-_102608439.23-P1	IL1R2	GCCTGCTGGAGGTCAAAGTC	-7	rC:dC	0.049	(0.037, 0.061)		0.120	0.165	30	40
IL1R2_-_102608439.23-P1_254	IL1R2_-_102608439.23-P1	IL1R2	GCCTGCTGGAGGTTAAAGTC	-7	rU:dC	0.039	(0.024, 0.054)		0.120	0.165	30	60
IL1R2_-_102608439.23-P1_261	IL1R2_-_102608439.23-P1	IL1R2	GCCTGCTGGAGGTGGAAGTC	-6	rG:dT	0.452	(0.422, 0.482)		0.139	0.235	20	40
IL1R2_-_102608439.23-P1_264	IL1R2_-_102608439.23-P1	IL1R2	GCCTGCTGGAGGTGCAAGTC	-6	rC:dT	0.143	(0.120, 0.167)		0.139	0.209	40	50
IL1R2_-_102608439.23-P1_267	IL1R2_-_102608439.23-P1	IL1R2	GCCTGCTGGAGGTGTAAGTC	-6	rU:dT	0.154	(0.124, 0.184)		0.139	0.186	30	60
IL1R2_-_102608439.23-P1_273	IL1R2_-_102608439.23-P1	IL1R2	GCCTGCTGGAGGTGAGAGTC	-5	rG:dT	0.504	(0.470, 0.538)		0.130	0.235	20	50
IL1R2_-_102608439.23-P1_276	IL1R2_-_102608439.23-P1	IL1R2	GCCTGCTGGAGGTGACAGTC	-5	rC:dT	0.267	(0.228, 0.306)		0.130	0.209	30	30
IL1R2_-_102608439.23-P1_279	IL1R2_-_102608439.23-P1	IL1R2	GCCTGCTGGAGGTGATAGTC	-5	rU:dT	0.217	(0.186, 0.248)		0.130	0.186	20	60
IL1R2_-_102608439.23-P1_285	IL1R2_-_102608439.23-P1	IL1R2	GCCTGCTGGAGGTGAAGGTC	-4	rG:dT	0.622	(0.586, 0.657)		0.147	0.235	20	30
IL1R2_-_102608439.23-P1_288	IL1R2_-_102608439.23-P1	IL1R2	GCCTGCTGGAGGTGAACGTC	-4	rC:dT	0.154	(0.127, 0.181)		0.147	0.209	30	40
IL1R2_-_102608439.23-P1_291	IL1R2_-_102608439.23-P1	IL1R2	GCCTGCTGGAGGTGAATGTC	-4	rU:dT	0.200	(0.171, 0.230)		0.147	0.186	30	60
IL1R2_-_102608439.23-P1_294	IL1R2_-_102608439.23-P1	IL1R2	GCCTGCTGGAGGTGAAAATC	-3	rA:dC	0.064	(0.051, 0.078)		0.116	0.201	30	60
IL1R2_-_102608439.23-P1_299	IL1R2_-_102608439.23-P1	IL1R2	GCCTGCTGGAGGTGAAACTC	-3	rC:dC	0.042	(0.030, 0.055)		0.116	0.165	30	40
IL1R2_-_102608439.23-P1_302	IL1R2_-_102608439.23-P1	IL1R2	GCCTGCTGGAGGTGAAATTC	-3	rU:dC	0.040	(0.028, 0.052)		0.116	0.165	30	40
IL1R2_-_102608439.23-P1_304	IL1R2_-_102608439.23-P1	IL1R2	GCCTGCTGGAGGTGAAAGAC	-2	rA:dA	0.138	(0.117, 0.158)		0.113	0.182	30	40
IL1R2_-_102608439.23-P1_307	IL1R2_-_102608439.23-P1	IL1R2	GCCTGCTGGAGGTGAAAGGC	-2	rG:dA	0.184	(0.167, 0.200)		0.113	0.200	30	40
IL1R2_-_102608439.23-P1_310	IL1R2_-_102608439.23-P1	IL1R2	GCCTGCTGGAGGTGAAAGCC	-2	rC:dA	0.190	(0.164, 0.216)		0.113	0.225	30	30
IL1R2_-_102608439.23-P1_317	IL1R2_-_102608439.23-P1	IL1R2	GCCTGCTGGAGGTGAAAGTA	-1	rA:dG	0.061	(0.044, 0.077)		0.105	0.164	40	50
IL1R2_-_102608439.23-P1_320	IL1R2_-_102608439.23-P1	IL1R2	GCCTGCTGGAGGTGAAAGTG	-1	rG:dG	0.117	(0.100, 0.133)		0.105	0.212	30	40
IL1R2_-_102608439.23-P1_325	IL1R2_-_102608439.23-P1	IL1R2	GCCTGCTGGAGGTGAAAGTT	-1	rU:dG	0.077	(0.057, 0.098)		0.105	0.192	30	40
IL1R2_-_102608473.23-P1	IL1R2_-_102608473.23-P1	IL1R2	GCCCCAGGTGAGCAGCAACA			1.000					30	50
IL1R2_-_102608473.23-P1_101	IL1R2_-_102608473.23-P1	IL1R2	GACCCAGGTGAGCAGCAACA	-19	rA:dG	0.985	(0.950, 1.021)		0.260	0.164	30	40
IL1R2_-_102608473.23-P1_104	IL1R2_-_102608473.23-P1	IL1R2	GGCCCAGGTGAGCAGCAACA	-19	rG:dG	1.004	(0.972, 1.037)		0.260	0.212	30	40
IL1R2_-_102608473.23-P1_109	IL1R2_-_102608473.23-P1	IL1R2	GTCCCAGGTGAGCAGCAACA	-19	rU:dG	0.833	(0.793, 0.873)		0.260	0.192	40	50
IL1R2_-_102608473.23-P1_113	IL1R2_-_102608473.23-P1	IL1R2	GCACCAGGTGAGCAGCAACA	-18	rA:dG	0.930	(0.901, 0.959)		0.218	0.164	30	50
IL1R2_-_102608473.23-P1_116	IL1R2_-_102608473.23-P1	IL1R2	GCGCCAGGTGAGCAGCAACA	-18	rG:dG	0.936	(0.903, 0.968)		0.218	0.212	30	40
IL1R2_-_102608473.23-P1_121	IL1R2_-_102608473.23-P1	IL1R2	GCTCCAGGTGAGCAGCAACA	-18	rU:dG	0.855	(0.823, 0.886)		0.218	0.192	30	50
IL1R2_-_102608473.23-P1_125	IL1R2_-_102608473.23-P1	IL1R2	GCCACAGGTGAGCAGCAACA	-17	rA:dG	0.757	(0.722, 0.791)		0.274	0.164	30	40
IL1R2_-_102608473.23-P1_128	IL1R2_-_102608473.23-P1	IL1R2	GCCGCAGGTGAGCAGCAACA	-17	rG:dG	0.807	(0.767, 0.848)		0.274	0.212	30	50
IL1R2_-_102608473.23-P1_133	IL1R2_-_102608473.23-P1	IL1R2	GCCTCAGGTGAGCAGCAACA	-17	rU:dG	0.747	(0.710, 0.784)		0.274	0.192	40	50
IL1R2_-_102608473.23-P1_137	IL1R2_-_102608473.23-P1	IL1R2	GCCCAAGGTGAGCAGCAACA	-16	rA:dG	0.564	(0.527, 0.602)		0.261	0.164	20	50
IL1R2_-_102608473.23-P1_140	IL1R2_-_102608473.23-P1	IL1R2	GCCCGAGGTGAGCAGCAACA	-16	rG:dG	0.659	(0.629, 0.690)		0.261	0.212	30	40
IL1R2_-_102608473.23-P1_145	IL1R2_-_102608473.23-P1	IL1R2	GCCCTAGGTGAGCAGCAACA	-16	rU:dG	0.711	(0.683, 0.740)		0.261	0.192	30	40
IL1R2_-_102608473.23-P1_153	IL1R2_-_102608473.23-P1	IL1R2	GCCCCGGGTGAGCAGCAACA	-15	rG:dT	0.953	(0.920, 0.985)		0.223	0.235	30	50
IL1R2_-_102608473.23-P1_156	IL1R2_-_102608473.23-P1	IL1R2	GCCCCCGGTGAGCAGCAACA	-15	rC:dT	0.773	(0.736, 0.810)		0.223	0.209	30	40
IL1R2_-_102608473.23-P1_159	IL1R2_-_102608473.23-P1	IL1R2	GCCCCTGGTGAGCAGCAACA	-15	rU:dT	0.743	(0.701, 0.785)		0.223	0.186	20	40
IL1R2_-_102608473.23-P1_162	IL1R2_-_102608473.23-P1	IL1R2	GCCCCAAGTGAGCAGCAACA	-14	rA:dC	0.348	(0.310, 0.387)		0.256	0.201	30	40
IL1R2_-_102608473.23-P1_167	IL1R2_-_102608473.23-P1	IL1R2	GCCCCACGTGAGCAGCAACA	-14	rC:dC	0.258	(0.220, 0.296)		0.256	0.165	20	50
IL1R2_-_102608473.23-P1_170	IL1R2_-_102608473.23-P1	IL1R2	GCCCCATGTGAGCAGCAACA	-14	rU:dC	0.290	(0.254, 0.327)		0.256	0.165	30	50
IL1R2_-_102608473.23-P1_174	IL1R2_-_102608473.23-P1	IL1R2	GCCCCAGATGAGCAGCAACA	-13	rA:dC	0.267	(0.240, 0.295)		0.259	0.201	20	50
IL1R2_-_102608473.23-P1_179	IL1R2_-_102608473.23-P1	IL1R2	GCCCCAGCTGAGCAGCAACA	-13	rC:dC	0.126	(0.105, 0.147)		0.259	0.165	30	40
IL1R2_-_102608473.23-P1_182	IL1R2_-_102608473.23-P1	IL1R2	GCCCCAGTTGAGCAGCAACA	-13	rU:dC	0.227	(0.197, 0.257)		0.259	0.165	30	40
IL1R2_-_102608473.23-P1_184	IL1R2_-_102608473.23-P1	IL1R2	GCCCCAGGAGAGCAGCAACA	-12	rA:dA	0.483	(0.439, 0.527)		0.259	0.182	20	40
IL1R2_-_102608473.23-P1_187	IL1R2_-_102608473.23-P1	IL1R2	GCCCCAGGGGAGCAGCAACA	-12	rG:dA	0.695	(0.657, 0.732)		0.259	0.200	20	40
IL1R2_-_102608473.23-P1_190	IL1R2_-_102608473.23-P1	IL1R2	GCCCCAGGCGAGCAGCAACA	-12	rC:dA	0.389	(0.340, 0.438)		0.259	0.225	30	30
IL1R2_-_102608473.23-P1_198	IL1R2_-_102608473.23-P1	IL1R2	GCCCCAGGTAAGCAGCAACA	-11	rA:dC	0.069	(0.050, 0.089)		0.242	0.201	30	50
IL1R2_-_102608473.23-P1_203	IL1R2_-_102608473.23-P1	IL1R2	GCCCCAGGTCAGCAGCAACA	-11	rC:dC	-0.010	(-0.022, 0.001)		0.242	0.165	20	50
IL1R2_-_102608473.23-P1_206	IL1R2_-_102608473.23-P1	IL1R2	GCCCCAGGTTAGCAGCAACA	-11	rU:dC	0.003	(-0.010, 0.016)		0.242	0.165	30	50
IL1R2_-_102608473.23-P1_213	IL1R2_-_102608473.23-P1	IL1R2	GCCCCAGGTGGGCAGCAACA	-10	rG:dT	0.743	(0.709, 0.777)		0.204	0.235	20	50
IL1R2_-_102608473.23-P1_216	IL1R2_-_102608473.23-P1	IL1R2	GCCCCAGGTGCGCAGCAACA	-10	rC:dT	0.142	(0.106, 0.177)		0.204	0.209	30	50
IL1R2_-_102608473.23-P1_219	IL1R2_-_102608473.23-P1	IL1R2	GCCCCAGGTGTGCAGCAACA	-10	rU:dT	0.216	(0.178, 0.254)		0.204	0.186	30	50
IL1R2_-_102608473.23-P1_222	IL1R2_-_102608473.23-P1	IL1R2	GCCCCAGGTGAACAGCAACA	-9	rA:dC	0.018	(0.005, 0.030)		0.191	0.201	30	40
IL1R2_-_102608473.23-P1_227	IL1R2_-_102608473.23-P1	IL1R2	GCCCCAGGTGACCAGCAACA	-9	rC:dC	0.006	(-0.003, 0.015)		0.191	0.165	20	30
IL1R2_-_102608473.23-P1_230	IL1R2_-_102608473.23-P1	IL1R2	GCCCCAGGTGATCAGCAACA	-9	rU:dC	-0.001	(-0.011, 0.008)		0.191	0.165	20	30
IL1R2_-_102608473.23-P1_233	IL1R2_-_102608473.23-P1	IL1R2	GCCCCAGGTGAGAAGCAACA	-8	rA:dG	-0.000	(-0.017, 0.016)		0.181	0.164	30	30
IL1R2_-_102608473.23-P1_236	IL1R2_-_102608473.23-P1	IL1R2	GCCCCAGGTGAGGAGCAACA	-8	rG:dG	0.226	(0.193, 0.259)		0.181	0.212	30	50
IL1R2_-_102608473.23-P1_241	IL1R2_-_102608473.23-P1	IL1R2	GCCCCAGGTGAGTAGCAACA	-8	rU:dG	0.307	(0.257, 0.358)		0.181	0.192	40	50
IL1R2_-_102608473.23-P1_249	IL1R2_-_102608473.23-P1	IL1R2	GCCCCAGGTGAGCGGCAACA	-7	rG:dT	0.305	(0.271, 0.338)		0.120	0.235	40	40
IL1R2_-_102608473.23-P1_252	IL1R2_-_102608473.23-P1	IL1R2	GCCCCAGGTGAGCCGCAACA	-7	rC:dT	0.030	(0.016, 0.044)		0.120	0.209	40	60
IL1R2_-_102608473.23-P1_255	IL1R2_-_102608473.23-P1	IL1R2	GCCCCAGGTGAGCTGCAACA	-7	rU:dT	0.030	(0.012, 0.048)		0.120	0.186	30	50
IL1R2_-_102608473.23-P1_258	IL1R2_-_102608473.23-P1	IL1R2	GCCCCAGGTGAGCAACAACA	-6	rA:dC	0.122	(0.098, 0.145)		0.139	0.201	30	50
IL1R2_-_102608473.23-P1_263	IL1R2_-_102608473.23-P1	IL1R2	GCCCCAGGTGAGCACCAACA	-6	rC:dC	0.032	(0.021, 0.043)		0.139	0.165	30	40
IL1R2_-_102608473.23-P1_266	IL1R2_-_102608473.23-P1	IL1R2	GCCCCAGGTGAGCATCAACA	-6	rU:dC	0.024	(0.012, 0.037)		0.139	0.165	30	50
IL1R2_-_102608473.23-P1_269	IL1R2_-_102608473.23-P1	IL1R2	GCCCCAGGTGAGCAGAAACA	-5	rA:dG	0.023	(0.008, 0.039)		0.130	0.164	30	40
IL1R2_-_102608473.23-P1_272	IL1R2_-_102608473.23-P1	IL1R2	GCCCCAGGTGAGCAGGAACA	-5	rG:dG	0.080	(0.061, 0.098)		0.130	0.212	30	40
IL1R2_-_102608473.23-P1_277	IL1R2_-_102608473.23-P1	IL1R2	GCCCCAGGTGAGCAGTAACA	-5	rU:dG	0.065	(0.047, 0.084)		0.130	0.192	30	50
IL1R2_-_102608473.23-P1_285	IL1R2_-_102608473.23-P1	IL1R2	GCCCCAGGTGAGCAGCGACA	-4	rG:dT	0.441	(0.407, 0.475)		0.147	0.235	40	40
IL1R2_-_102608473.23-P1_288	IL1R2_-_102608473.23-P1	IL1R2	GCCCCAGGTGAGCAGCCACA	-4	rC:dT	0.071	(0.056, 0.086)		0.147	0.209	20	30
IL1R2_-_102608473.23-P1_291	IL1R2_-_102608473.23-P1	IL1R2	GCCCCAGGTGAGCAGCTACA	-4	rU:dT	0.080	(0.060, 0.099)		0.147	0.186	30	30
IL1R2_-_102608473.23-P1_297	IL1R2_-_102608473.23-P1	IL1R2	GCCCCAGGTGAGCAGCAGCA	-3	rG:dT	0.495	(0.459, 0.531)		0.116	0.235	30	40
IL1R2_-_102608473.23-P1_300	IL1R2_-_102608473.23-P1	IL1R2	GCCCCAGGTGAGCAGCACCA	-3	rC:dT	0.081	(0.067, 0.095)		0.116	0.209	30	40
IL1R2_-_102608473.23-P1_303	IL1R2_-_102608473.23-P1	IL1R2	GCCCCAGGTGAGCAGCATCA	-3	rU:dT	0.081	(0.065, 0.097)		0.116	0.186	30	40
IL1R2_-_102608473.23-P1_305	IL1R2_-_102608473.23-P1	IL1R2	GCCCCAGGTGAGCAGCAAAA	-2	rA:dG	0.004	(-0.007, 0.014)		0.113	0.164	40	50
IL1R2_-_102608473.23-P1_308	IL1R2_-_102608473.23-P1	IL1R2	GCCCCAGGTGAGCAGCAAGA	-2	rG:dG	0.052	(0.042, 0.062)		0.113	0.212	30	50
IL1R2_-_102608473.23-P1_313	IL1R2_-_102608473.23-P1	IL1R2	GCCCCAGGTGAGCAGCAATA	-2	rU:dG	0.027	(0.013, 0.040)		0.113	0.192	30	50
IL1R2_-_102608473.23-P1_321	IL1R2_-_102608473.23-P1	IL1R2	GCCCCAGGTGAGCAGCAACG	-1	rG:dT	0.274	(0.246, 0.302)		0.105	0.235	40	50
IL1R2_-_102608473.23-P1_324	IL1R2_-_102608473.23-P1	IL1R2	GCCCCAGGTGAGCAGCAACC	-1	rC:dT	0.044	(0.030, 0.058)		0.105	0.209	20	30
IL1R2_-_102608473.23-P1_327	IL1R2_-_102608473.23-P1	IL1R2	GCCCCAGGTGAGCAGCAACT	-1	rU:dT	0.033	(0.020, 0.046)		0.105	0.186	30	50
IL1R2_-_102608502.23-P1	IL1R2_-_102608502.23-P1	IL1R2	GATGCAGAGCTGCAGGTAAG			1.000					30	40
IL1R2_-_102608502.23-P1_105	IL1R2_-_102608502.23-P1	IL1R2	GGTGCAGAGCTGCAGGTAAG	-19	rG:dT	0.994	(0.958, 1.029)		0.260	0.235	20	40
IL1R2_-_102608502.23-P1_108	IL1R2_-_102608502.23-P1	IL1R2	GCTGCAGAGCTGCAGGTAAG	-19	rC:dT	0.954	(0.920, 0.987)		0.260	0.209	30	30
IL1R2_-_102608502.23-P1_111	IL1R2_-_102608502.23-P1	IL1R2	GTTGCAGAGCTGCAGGTAAG	-19	rU:dT	0.868	(0.840, 0.896)		0.260	0.186	20	40
IL1R2_-_102608502.23-P1_112	IL1R2_-_102608502.23-P1	IL1R2	GAAGCAGAGCTGCAGGTAAG	-18	rA:dA	0.896	(0.865, 0.926)		0.218	0.182	30	40
IL1R2_-_102608502.23-P1_115	IL1R2_-_102608502.23-P1	IL1R2	GAGGCAGAGCTGCAGGTAAG	-18	rG:dA	0.952	(0.922, 0.982)		0.218	0.200	30	40
IL1R2_-_102608502.23-P1_118	IL1R2_-_102608502.23-P1	IL1R2	GACGCAGAGCTGCAGGTAAG	-18	rC:dA	0.954	(0.920, 0.988)		0.218	0.225	30	40
IL1R2_-_102608502.23-P1_126	IL1R2_-_102608502.23-P1	IL1R2	GATACAGAGCTGCAGGTAAG	-17	rA:dC	0.769	(0.735, 0.802)		0.274	0.201	30	50
IL1R2_-_102608502.23-P1_131	IL1R2_-_102608502.23-P1	IL1R2	GATCCAGAGCTGCAGGTAAG	-17	rC:dC	0.751	(0.718, 0.784)		0.274	0.165	30	50
IL1R2_-_102608502.23-P1_134	IL1R2_-_102608502.23-P1	IL1R2	GATTCAGAGCTGCAGGTAAG	-17	rU:dC	0.685	(0.650, 0.720)		0.274	0.165	20	40
IL1R2_-_102608502.23-P1_137	IL1R2_-_102608502.23-P1	IL1R2	GATGAAGAGCTGCAGGTAAG	-16	rA:dG	0.643	(0.605, 0.681)		0.261	0.164	30	40
IL1R2_-_102608502.23-P1_140	IL1R2_-_102608502.23-P1	IL1R2	GATGGAGAGCTGCAGGTAAG	-16	rG:dG	0.708	(0.678, 0.739)		0.261	0.212	30	30
IL1R2_-_102608502.23-P1_145	IL1R2_-_102608502.23-P1	IL1R2	GATGTAGAGCTGCAGGTAAG	-16	rU:dG	0.755	(0.721, 0.789)		0.261	0.192	20	40
IL1R2_-_102608502.23-P1_153	IL1R2_-_102608502.23-P1	IL1R2	GATGCGGAGCTGCAGGTAAG	-15	rG:dT	0.979	(0.950, 1.009)		0.223	0.235	30	30
IL1R2_-_102608502.23-P1_156	IL1R2_-_102608502.23-P1	IL1R2	GATGCCGAGCTGCAGGTAAG	-15	rC:dT	0.842	(0.810, 0.873)		0.223	0.209	20	30
IL1R2_-_102608502.23-P1_159	IL1R2_-_102608502.23-P1	IL1R2	GATGCTGAGCTGCAGGTAAG	-15	rU:dT	0.844	(0.808, 0.881)		0.223	0.186	30	40
IL1R2_-_102608502.23-P1_162	IL1R2_-_102608502.23-P1	IL1R2	GATGCAAAGCTGCAGGTAAG	-14	rA:dC	0.612	(0.573, 0.650)		0.256	0.201	20	30
IL1R2_-_102608502.23-P1_167	IL1R2_-_102608502.23-P1	IL1R2	GATGCACAGCTGCAGGTAAG	-14	rC:dC	0.524	(0.486, 0.562)		0.256	0.165	20	40
IL1R2_-_102608502.23-P1_170	IL1R2_-_102608502.23-P1	IL1R2	GATGCATAGCTGCAGGTAAG	-14	rU:dC	0.579	(0.537, 0.622)		0.256	0.165	30	40
IL1R2_-_102608502.23-P1_177	IL1R2_-_102608502.23-P1	IL1R2	GATGCAGGGCTGCAGGTAAG	-13	rG:dT	0.914	(0.886, 0.942)		0.259	0.235	20	40
IL1R2_-_102608502.23-P1_180	IL1R2_-_102608502.23-P1	IL1R2	GATGCAGCGCTGCAGGTAAG	-13	rC:dT	0.699	(0.665, 0.733)		0.259	0.209	30	30
IL1R2_-_102608502.23-P1_183	IL1R2_-_102608502.23-P1	IL1R2	GATGCAGTGCTGCAGGTAAG	-13	rU:dT	0.749	(0.712, 0.786)		0.259	0.186	30	40
IL1R2_-_102608502.23-P1_186	IL1R2_-_102608502.23-P1	IL1R2	GATGCAGAACTGCAGGTAAG	-12	rA:dC	0.538	(0.497, 0.579)		0.259	0.201	20	20
IL1R2_-_102608502.23-P1_191	IL1R2_-_102608502.23-P1	IL1R2	GATGCAGACCTGCAGGTAAG	-12	rC:dC	0.306	(0.272, 0.340)		0.259	0.165	20	40
IL1R2_-_102608502.23-P1_194	IL1R2_-_102608502.23-P1	IL1R2	GATGCAGATCTGCAGGTAAG	-12	rU:dC	0.420	(0.375, 0.465)		0.259	0.165	30	30
IL1R2_-_102608502.23-P1_197	IL1R2_-_102608502.23-P1	IL1R2	GATGCAGAGATGCAGGTAAG	-11	rA:dG	0.525	(0.489, 0.561)		0.242	0.164	30	50
IL1R2_-_102608502.23-P1_200	IL1R2_-_102608502.23-P1	IL1R2	GATGCAGAGGTGCAGGTAAG	-11	rG:dG	0.683	(0.659, 0.708)		0.242	0.212	30	40
IL1R2_-_102608502.23-P1_205	IL1R2_-_102608502.23-P1	IL1R2	GATGCAGAGTTGCAGGTAAG	-11	rU:dG	0.720	(0.692, 0.748)		0.242	0.192	40	50
IL1R2_-_102608502.23-P1_208	IL1R2_-_102608502.23-P1	IL1R2	GATGCAGAGCAGCAGGTAAG	-10	rA:dA	0.410	(0.367, 0.452)		0.204	0.182	20	20
IL1R2_-_102608502.23-P1_211	IL1R2_-_102608502.23-P1	IL1R2	GATGCAGAGCGGCAGGTAAG	-10	rG:dA	0.555	(0.522, 0.588)		0.204	0.200	30	30
IL1R2_-_102608502.23-P1_214	IL1R2_-_102608502.23-P1	IL1R2	GATGCAGAGCCGCAGGTAAG	-10	rC:dA	0.549	(0.516, 0.581)		0.204	0.225	30	40
IL1R2_-_102608502.23-P1_222	IL1R2_-_102608502.23-P1	IL1R2	GATGCAGAGCTACAGGTAAG	-9	rA:dC	0.193	(0.166, 0.219)		0.191	0.201	30	50
IL1R2_-_102608502.23-P1_227	IL1R2_-_102608502.23-P1	IL1R2	GATGCAGAGCTCCAGGTAAG	-9	rC:dC	0.102	(0.085, 0.118)		0.191	0.165	30	40
IL1R2_-_102608502.23-P1_230	IL1R2_-_102608502.23-P1	IL1R2	GATGCAGAGCTTCAGGTAAG	-9	rU:dC	0.101	(0.084, 0.118)		0.191	0.165	30	40
IL1R2_-_102608502.23-P1_233	IL1R2_-_102608502.23-P1	IL1R2	GATGCAGAGCTGAAGGTAAG	-8	rA:dG	0.187	(0.152, 0.222)		0.181	0.164	30	40
IL1R2_-_102608502.23-P1_236	IL1R2_-_102608502.23-P1	IL1R2	GATGCAGAGCTGGAGGTAAG	-8	rG:dG	0.482	(0.447, 0.517)		0.181	0.212	20	30
IL1R2_-_102608502.23-P1_241	IL1R2_-_102608502.23-P1	IL1R2	GATGCAGAGCTGTAGGTAAG	-8	rU:dG	0.587	(0.550, 0.623)		0.181	0.192	30	50
IL1R2_-_102608502.23-P1_249	IL1R2_-_102608502.23-P1	IL1R2	GATGCAGAGCTGCGGGTAAG	-7	rG:dT	0.488	(0.462, 0.515)		0.120	0.235	30	40
IL1R2_-_102608502.23-P1_252	IL1R2_-_102608502.23-P1	IL1R2	GATGCAGAGCTGCCGGTAAG	-7	rC:dT	0.150	(0.124, 0.175)		0.120	0.209	30	50
IL1R2_-_102608502.23-P1_255	IL1R2_-_102608502.23-P1	IL1R2	GATGCAGAGCTGCTGGTAAG	-7	rU:dT	0.162	(0.134, 0.191)		0.120	0.186	30	40
IL1R2_-_102608502.23-P1_258	IL1R2_-_102608502.23-P1	IL1R2	GATGCAGAGCTGCAAGTAAG	-6	rA:dC	0.243	(0.199, 0.287)		0.139	0.201	20	40
IL1R2_-_102608502.23-P1_263	IL1R2_-_102608502.23-P1	IL1R2	GATGCAGAGCTGCACGTAAG	-6	rC:dC	0.053	(0.037, 0.068)		0.139	0.165	30	40
IL1R2_-_102608502.23-P1_266	IL1R2_-_102608502.23-P1	IL1R2	GATGCAGAGCTGCATGTAAG	-6	rU:dC	0.069	(0.051, 0.087)		0.139	0.165	30	50
IL1R2_-_102608502.23-P1_270	IL1R2_-_102608502.23-P1	IL1R2	GATGCAGAGCTGCAGATAAG	-5	rA:dC	0.137	(0.114, 0.161)		0.130	0.201	30	50
IL1R2_-_102608502.23-P1_275	IL1R2_-_102608502.23-P1	IL1R2	GATGCAGAGCTGCAGCTAAG	-5	rC:dC	0.019	(0.006, 0.031)		0.130	0.165	20	40
IL1R2_-_102608502.23-P1_278	IL1R2_-_102608502.23-P1	IL1R2	GATGCAGAGCTGCAGTTAAG	-5	rU:dC	0.030	(0.014, 0.045)		0.130	0.165	30	50
IL1R2_-_102608502.23-P1_280	IL1R2_-_102608502.23-P1	IL1R2	GATGCAGAGCTGCAGGAAAG	-4	rA:dA	0.313	(0.272, 0.355)		0.147	0.182	20	40
IL1R2_-_102608502.23-P1_283	IL1R2_-_102608502.23-P1	IL1R2	GATGCAGAGCTGCAGGGAAG	-4	rG:dA	0.413	(0.384, 0.443)		0.147	0.200	20	20
IL1R2_-_102608502.23-P1_286	IL1R2_-_102608502.23-P1	IL1R2	GATGCAGAGCTGCAGGCAAG	-4	rC:dA	0.268	(0.232, 0.304)		0.147	0.225	30	40
IL1R2_-_102608502.23-P1_297	IL1R2_-_102608502.23-P1	IL1R2	GATGCAGAGCTGCAGGTGAG	-3	rG:dT	0.585	(0.561, 0.609)		0.116	0.235	30	40
IL1R2_-_102608502.23-P1_300	IL1R2_-_102608502.23-P1	IL1R2	GATGCAGAGCTGCAGGTCAG	-3	rC:dT	0.202	(0.170, 0.234)		0.116	0.209	30	30
IL1R2_-_102608502.23-P1_303	IL1R2_-_102608502.23-P1	IL1R2	GATGCAGAGCTGCAGGTTAG	-3	rU:dT	0.205	(0.167, 0.243)		0.116	0.186	30	50
IL1R2_-_102608502.23-P1_309	IL1R2_-_102608502.23-P1	IL1R2	GATGCAGAGCTGCAGGTAGG	-2	rG:dT	0.492	(0.470, 0.513)		0.113	0.235	20	30
IL1R2_-_102608502.23-P1_312	IL1R2_-_102608502.23-P1	IL1R2	GATGCAGAGCTGCAGGTACG	-2	rC:dT	0.129	(0.101, 0.157)		0.113	0.209	40	40
IL1R2_-_102608502.23-P1_315	IL1R2_-_102608502.23-P1	IL1R2	GATGCAGAGCTGCAGGTATG	-2	rU:dT	0.150	(0.120, 0.179)		0.113	0.186	30	40
IL1R2_-_102608502.23-P1_318	IL1R2_-_102608502.23-P1	IL1R2	GATGCAGAGCTGCAGGTAAA	-1	rA:dC	0.057	(0.045, 0.069)		0.105	0.201	30	30
IL1R2_-_102608502.23-P1_323	IL1R2_-_102608502.23-P1	IL1R2	GATGCAGAGCTGCAGGTAAC	-1	rC:dC	0.027	(0.017, 0.036)		0.105	0.165	30	40
IL1R2_-_102608502.23-P1_326	IL1R2_-_102608502.23-P1	IL1R2	GATGCAGAGCTGCAGGTAAT	-1	rU:dC	0.025	(0.016, 0.033)		0.105	0.165	30	50
IL1R2_-_102608603.23-P1	IL1R2_-_102608603.23-P1	IL1R2	GGAGAGGGAAAGGCAAAGAG			1.000					10	40
IL1R2_-_102608603.23-P1_102	IL1R2_-_102608603.23-P1	IL1R2	GAAGAGGGAAAGGCAAAGAG	-19	rA:dC	0.949	(0.908, 0.990)		0.260	0.201	10	40
IL1R2_-_102608603.23-P1_107	IL1R2_-_102608603.23-P1	IL1R2	GCAGAGGGAAAGGCAAAGAG	-19	rC:dC	0.974	(0.938, 1.009)		0.260	0.165	20	30
IL1R2_-_102608603.23-P1_110	IL1R2_-_102608603.23-P1	IL1R2	GTAGAGGGAAAGGCAAAGAG	-19	rU:dC	0.951	(0.913, 0.989)		0.260	0.165	20	40
IL1R2_-_102608603.23-P1_117	IL1R2_-_102608603.23-P1	IL1R2	GGGGAGGGAAAGGCAAAGAG	-18	rG:dT	1.005	(0.958, 1.051)		0.218	0.235	10	30
IL1R2_-_102608603.23-P1_120	IL1R2_-_102608603.23-P1	IL1R2	GGCGAGGGAAAGGCAAAGAG	-18	rC:dT	1.006	(0.965, 1.047)		0.218	0.209	20	40
IL1R2_-_102608603.23-P1_123	IL1R2_-_102608603.23-P1	IL1R2	GGTGAGGGAAAGGCAAAGAG	-18	rU:dT	0.962	(0.922, 1.002)		0.218	0.186	20	40
IL1R2_-_102608603.23-P1_126	IL1R2_-_102608603.23-P1	IL1R2	GGAAAGGGAAAGGCAAAGAG	-17	rA:dC	0.868	(0.837, 0.900)		0.274	0.201	10	40
IL1R2_-_102608603.23-P1_131	IL1R2_-_102608603.23-P1	IL1R2	GGACAGGGAAAGGCAAAGAG	-17	rC:dC	0.883	(0.852, 0.913)		0.274	0.165	20	40
IL1R2_-_102608603.23-P1_134	IL1R2_-_102608603.23-P1	IL1R2	GGATAGGGAAAGGCAAAGAG	-17	rU:dC	0.861	(0.829, 0.894)		0.274	0.165	20	30
IL1R2_-_102608603.23-P1_141	IL1R2_-_102608603.23-P1	IL1R2	GGAGGGGGAAAGGCAAAGAG	-16	rG:dT	0.963	(0.919, 1.007)		0.261	0.235	20	30
IL1R2_-_102608603.23-P1_144	IL1R2_-_102608603.23-P1	IL1R2	GGAGCGGGAAAGGCAAAGAG	-16	rC:dT	0.931	(0.895, 0.967)		0.261	0.209	20	40
IL1R2_-_102608603.23-P1_147	IL1R2_-_102608603.23-P1	IL1R2	GGAGTGGGAAAGGCAAAGAG	-16	rU:dT	0.908	(0.875, 0.941)		0.261	0.186	20	40
IL1R2_-_102608603.23-P1_150	IL1R2_-_102608603.23-P1	IL1R2	GGAGAAGGAAAGGCAAAGAG	-15	rA:dC	0.841	(0.811, 0.871)		0.223	0.201	10	50
IL1R2_-_102608603.23-P1_155	IL1R2_-_102608603.23-P1	IL1R2	GGAGACGGAAAGGCAAAGAG	-15	rC:dC	0.818	(0.787, 0.850)		0.223	0.165	10	40
IL1R2_-_102608603.23-P1_158	IL1R2_-_102608603.23-P1	IL1R2	GGAGATGGAAAGGCAAAGAG	-15	rU:dC	0.815	(0.784, 0.846)		0.223	0.165	20	40
IL1R2_-_102608603.23-P1_162	IL1R2_-_102608603.23-P1	IL1R2	GGAGAGAGAAAGGCAAAGAG	-14	rA:dC	0.862	(0.827, 0.898)		0.256	0.201	10	30
IL1R2_-_102608603.23-P1_167	IL1R2_-_102608603.23-P1	IL1R2	GGAGAGCGAAAGGCAAAGAG	-14	rC:dC	0.795	(0.759, 0.831)		0.256	0.165	10	40
IL1R2_-_102608603.23-P1_170	IL1R2_-_102608603.23-P1	IL1R2	GGAGAGTGAAAGGCAAAGAG	-14	rU:dC	0.828	(0.794, 0.862)		0.256	0.165	10	30
IL1R2_-_102608603.23-P1_174	IL1R2_-_102608603.23-P1	IL1R2	GGAGAGGAAAAGGCAAAGAG	-13	rA:dC	0.825	(0.796, 0.854)		0.259	0.201	20	40
IL1R2_-_102608603.23-P1_179	IL1R2_-_102608603.23-P1	IL1R2	GGAGAGGCAAAGGCAAAGAG	-13	rC:dC	0.751	(0.718, 0.784)		0.259	0.165	20	40
IL1R2_-_102608603.23-P1_182	IL1R2_-_102608603.23-P1	IL1R2	GGAGAGGTAAAGGCAAAGAG	-13	rU:dC	0.803	(0.773, 0.832)		0.259	0.165	10	40
IL1R2_-_102608603.23-P1_189	IL1R2_-_102608603.23-P1	IL1R2	GGAGAGGGGAAGGCAAAGAG	-12	rG:dT	0.886	(0.854, 0.917)		0.259	0.235	20	20
IL1R2_-_102608603.23-P1_192	IL1R2_-_102608603.23-P1	IL1R2	GGAGAGGGCAAGGCAAAGAG	-12	rC:dT	0.836	(0.808, 0.865)		0.259	0.209	20	30
IL1R2_-_102608603.23-P1_195	IL1R2_-_102608603.23-P1	IL1R2	GGAGAGGGTAAGGCAAAGAG	-12	rU:dT	0.848	(0.821, 0.874)		0.259	0.186	20	30
IL1R2_-_102608603.23-P1_201	IL1R2_-_102608603.23-P1	IL1R2	GGAGAGGGAGAGGCAAAGAG	-11	rG:dT	0.829	(0.800, 0.857)		0.242	0.235	10	20
IL1R2_-_102608603.23-P1_204	IL1R2_-_102608603.23-P1	IL1R2	GGAGAGGGACAGGCAAAGAG	-11	rC:dT	0.756	(0.728, 0.784)		0.242	0.209	20	30
IL1R2_-_102608603.23-P1_207	IL1R2_-_102608603.23-P1	IL1R2	GGAGAGGGATAGGCAAAGAG	-11	rU:dT	0.764	(0.737, 0.790)		0.242	0.186	30	40
IL1R2_-_102608603.23-P1_213	IL1R2_-_102608603.23-P1	IL1R2	GGAGAGGGAAGGGCAAAGAG	-10	rG:dT	0.806	(0.778, 0.835)		0.204	0.235	20	40
IL1R2_-_102608603.23-P1_216	IL1R2_-_102608603.23-P1	IL1R2	GGAGAGGGAACGGCAAAGAG	-10	rC:dT	0.711	(0.686, 0.736)		0.204	0.209	30	60
IL1R2_-_102608603.23-P1_219	IL1R2_-_102608603.23-P1	IL1R2	GGAGAGGGAATGGCAAAGAG	-10	rU:dT	0.703	(0.678, 0.729)		0.204	0.186	30	50
IL1R2_-_102608603.23-P1_222	IL1R2_-_102608603.23-P1	IL1R2	GGAGAGGGAAAAGCAAAGAG	-9	rA:dC	0.321	(0.294, 0.349)		0.191	0.201	20	20
IL1R2_-_102608603.23-P1_227	IL1R2_-_102608603.23-P1	IL1R2	GGAGAGGGAAACGCAAAGAG	-9	rC:dC	0.166	(0.139, 0.192)		0.191	0.165	30	40
IL1R2_-_102608603.23-P1_230	IL1R2_-_102608603.23-P1	IL1R2	GGAGAGGGAAATGCAAAGAG	-9	rU:dC	0.194	(0.167, 0.220)		0.191	0.165	20	40
IL1R2_-_102608603.23-P1_234	IL1R2_-_102608603.23-P1	IL1R2	GGAGAGGGAAAGACAAAGAG	-8	rA:dC	0.397	(0.366, 0.428)		0.181	0.201	20	30
IL1R2_-_102608603.23-P1_239	IL1R2_-_102608603.23-P1	IL1R2	GGAGAGGGAAAGCCAAAGAG	-8	rC:dC	0.183	(0.162, 0.205)		0.181	0.165	30	30
IL1R2_-_102608603.23-P1_242	IL1R2_-_102608603.23-P1	IL1R2	GGAGAGGGAAAGTCAAAGAG	-8	rU:dC	0.171	(0.150, 0.191)		0.181	0.165	20	50
IL1R2_-_102608603.23-P1_245	IL1R2_-_102608603.23-P1	IL1R2	GGAGAGGGAAAGGAAAAGAG	-7	rA:dG	0.231	(0.204, 0.257)		0.120	0.164	10	30
IL1R2_-_102608603.23-P1_248	IL1R2_-_102608603.23-P1	IL1R2	GGAGAGGGAAAGGGAAAGAG	-7	rG:dG	0.305	(0.282, 0.327)		0.120	0.212	10	20
IL1R2_-_102608603.23-P1_253	IL1R2_-_102608603.23-P1	IL1R2	GGAGAGGGAAAGGTAAAGAG	-7	rU:dG	0.374	(0.348, 0.399)		0.120	0.192	20	40
IL1R2_-_102608603.23-P1_261	IL1R2_-_102608603.23-P1	IL1R2	GGAGAGGGAAAGGCGAAGAG	-6	rG:dT	0.542	(0.517, 0.567)		0.139	0.235	30	40
IL1R2_-_102608603.23-P1_264	IL1R2_-_102608603.23-P1	IL1R2	GGAGAGGGAAAGGCCAAGAG	-6	rC:dT	0.375	(0.354, 0.396)		0.139	0.209	20	40
IL1R2_-_102608603.23-P1_267	IL1R2_-_102608603.23-P1	IL1R2	GGAGAGGGAAAGGCTAAGAG	-6	rU:dT	0.368	(0.343, 0.394)		0.139	0.186	20	30
IL1R2_-_102608603.23-P1_273	IL1R2_-_102608603.23-P1	IL1R2	GGAGAGGGAAAGGCAGAGAG	-5	rG:dT	0.596	(0.573, 0.619)		0.130	0.235	10	30
IL1R2_-_102608603.23-P1_276	IL1R2_-_102608603.23-P1	IL1R2	GGAGAGGGAAAGGCACAGAG	-5	rC:dT	0.454	(0.420, 0.488)		0.130	0.209	20	40
IL1R2_-_102608603.23-P1_279	IL1R2_-_102608603.23-P1	IL1R2	GGAGAGGGAAAGGCATAGAG	-5	rU:dT	0.404	(0.375, 0.432)		0.130	0.186	10	30
IL1R2_-_102608603.23-P1_285	IL1R2_-_102608603.23-P1	IL1R2	GGAGAGGGAAAGGCAAGGAG	-4	rG:dT	0.625	(0.598, 0.651)		0.147	0.235	20	40
IL1R2_-_102608603.23-P1_288	IL1R2_-_102608603.23-P1	IL1R2	GGAGAGGGAAAGGCAACGAG	-4	rC:dT	0.331	(0.299, 0.363)		0.147	0.209	30	30
IL1R2_-_102608603.23-P1_291	IL1R2_-_102608603.23-P1	IL1R2	GGAGAGGGAAAGGCAATGAG	-4	rU:dT	0.398	(0.369, 0.427)		0.147	0.186	30	40
IL1R2_-_102608603.23-P1_294	IL1R2_-_102608603.23-P1	IL1R2	GGAGAGGGAAAGGCAAAAAG	-3	rA:dC	0.166	(0.147, 0.185)		0.116	0.201	10	40
IL1R2_-_102608603.23-P1_299	IL1R2_-_102608603.23-P1	IL1R2	GGAGAGGGAAAGGCAAACAG	-3	rC:dC	0.082	(0.065, 0.099)		0.116	0.165	30	30
IL1R2_-_102608603.23-P1_302	IL1R2_-_102608603.23-P1	IL1R2	GGAGAGGGAAAGGCAAATAG	-3	rU:dC	0.089	(0.073, 0.105)		0.116	0.165	30	50
IL1R2_-_102608603.23-P1_309	IL1R2_-_102608603.23-P1	IL1R2	GGAGAGGGAAAGGCAAAGGG	-2	rG:dT	0.612	(0.584, 0.639)		0.113	0.235	20	40
IL1R2_-_102608603.23-P1_312	IL1R2_-_102608603.23-P1	IL1R2	GGAGAGGGAAAGGCAAAGCG	-2	rC:dT	0.235	(0.199, 0.271)		0.113	0.209	30	40
IL1R2_-_102608603.23-P1_315	IL1R2_-_102608603.23-P1	IL1R2	GGAGAGGGAAAGGCAAAGTG	-2	rU:dT	0.320	(0.287, 0.353)		0.113	0.186	20	40
IL1R2_-_102608603.23-P1_318	IL1R2_-_102608603.23-P1	IL1R2	GGAGAGGGAAAGGCAAAGAA	-1	rA:dC	0.200	(0.177, 0.223)		0.105	0.201	20	30
IL1R2_-_102608603.23-P1_323	IL1R2_-_102608603.23-P1	IL1R2	GGAGAGGGAAAGGCAAAGAC	-1	rC:dC	0.071	(0.059, 0.084)		0.105	0.165	20	40
IL1R2_-_102608603.23-P1_326	IL1R2_-_102608603.23-P1	IL1R2	GGAGAGGGAAAGGCAAAGAT	-1	rU:dC	0.082	(0.067, 0.097)		0.105	0.165	10	40
IL1R2_-_102615459.23-P2	IL1R2_-_102615459.23-P2	IL1R2	GCACATTCTAGAAGACCATG			1.000					30	40
IL1R2_-_102615459.23-P2_101	IL1R2_-_102615459.23-P2	IL1R2	GAACATTCTAGAAGACCATG	-19	rA:dG	0.560	(0.505, 0.615)		0.260	0.164	30	50
IL1R2_-_102615459.23-P2_104	IL1R2_-_102615459.23-P2	IL1R2	GGACATTCTAGAAGACCATG	-19	rG:dG	0.600	(0.550, 0.649)		0.260	0.212	30	50
IL1R2_-_102615459.23-P2_109	IL1R2_-_102615459.23-P2	IL1R2	GTACATTCTAGAAGACCATG	-19	rU:dG	0.430	(0.383, 0.477)		0.260	0.192	30	40
IL1R2_-_102615459.23-P2_117	IL1R2_-_102615459.23-P2	IL1R2	GCGCATTCTAGAAGACCATG	-18	rG:dT	0.543	(0.485, 0.600)		0.218	0.235	30	40
IL1R2_-_102615459.23-P2_120	IL1R2_-_102615459.23-P2	IL1R2	GCCCATTCTAGAAGACCATG	-18	rC:dT	0.479	(0.421, 0.536)		0.218	0.209	30	50
IL1R2_-_102615459.23-P2_123	IL1R2_-_102615459.23-P2	IL1R2	GCTCATTCTAGAAGACCATG	-18	rU:dT	0.362	(0.316, 0.407)		0.218	0.186	20	50
IL1R2_-_102615459.23-P2_125	IL1R2_-_102615459.23-P2	IL1R2	GCAAATTCTAGAAGACCATG	-17	rA:dG	0.272	(0.236, 0.308)		0.274	0.164	30	40
IL1R2_-_102615459.23-P2_128	IL1R2_-_102615459.23-P2	IL1R2	GCAGATTCTAGAAGACCATG	-17	rG:dG	0.380	(0.339, 0.421)		0.274	0.212	20	40
IL1R2_-_102615459.23-P2_133	IL1R2_-_102615459.23-P2	IL1R2	GCATATTCTAGAAGACCATG	-17	rU:dG	0.256	(0.220, 0.293)		0.274	0.192	20	50
IL1R2_-_102615459.23-P2_141	IL1R2_-_102615459.23-P2	IL1R2	GCACGTTCTAGAAGACCATG	-16	rG:dT	0.621	(0.569, 0.673)		0.261	0.235	30	50
IL1R2_-_102615459.23-P2_144	IL1R2_-_102615459.23-P2	IL1R2	GCACCTTCTAGAAGACCATG	-16	rC:dT	0.360	(0.313, 0.407)		0.261	0.209	30	50
IL1R2_-_102615459.23-P2_147	IL1R2_-_102615459.23-P2	IL1R2	GCACTTTCTAGAAGACCATG	-16	rU:dT	0.262	(0.223, 0.302)		0.261	0.186	20	50
IL1R2_-_102615459.23-P2_148	IL1R2_-_102615459.23-P2	IL1R2	GCACAATCTAGAAGACCATG	-15	rA:dA	0.194	(0.164, 0.224)		0.223	0.182	20	40
IL1R2_-_102615459.23-P2_151	IL1R2_-_102615459.23-P2	IL1R2	GCACAGTCTAGAAGACCATG	-15	rG:dA	0.323	(0.285, 0.361)		0.223	0.200	30	50
IL1R2_-_102615459.23-P2_154	IL1R2_-_102615459.23-P2	IL1R2	GCACACTCTAGAAGACCATG	-15	rC:dA	0.327	(0.287, 0.366)		0.223	0.225	20	50
IL1R2_-_102615459.23-P2_160	IL1R2_-_102615459.23-P2	IL1R2	GCACATACTAGAAGACCATG	-14	rA:dA	0.185	(0.154, 0.216)		0.256	0.182	30	50
IL1R2_-_102615459.23-P2_163	IL1R2_-_102615459.23-P2	IL1R2	GCACATGCTAGAAGACCATG	-14	rG:dA	0.275	(0.239, 0.310)		0.256	0.200	20	40
IL1R2_-_102615459.23-P2_166	IL1R2_-_102615459.23-P2	IL1R2	GCACATCCTAGAAGACCATG	-14	rC:dA	0.222	(0.189, 0.254)		0.256	0.225	30	50
IL1R2_-_102615459.23-P2_173	IL1R2_-_102615459.23-P2	IL1R2	GCACATTATAGAAGACCATG	-13	rA:dG	0.081	(0.060, 0.102)		0.259	0.164	20	40
IL1R2_-_102615459.23-P2_176	IL1R2_-_102615459.23-P2	IL1R2	GCACATTGTAGAAGACCATG	-13	rG:dG	0.171	(0.140, 0.202)		0.259	0.212	20	30
IL1R2_-_102615459.23-P2_181	IL1R2_-_102615459.23-P2	IL1R2	GCACATTTTAGAAGACCATG	-13	rU:dG	0.160	(0.132, 0.187)		0.259	0.192	30	40
IL1R2_-_102615459.23-P2_184	IL1R2_-_102615459.23-P2	IL1R2	GCACATTCAAGAAGACCATG	-12	rA:dA	0.086	(0.061, 0.110)		0.259	0.182	20	40
IL1R2_-_102615459.23-P2_187	IL1R2_-_102615459.23-P2	IL1R2	GCACATTCGAGAAGACCATG	-12	rG:dA	0.213	(0.180, 0.246)		0.259	0.200	30	40
IL1R2_-_102615459.23-P2_190	IL1R2_-_102615459.23-P2	IL1R2	GCACATTCCAGAAGACCATG	-12	rC:dA	0.096	(0.069, 0.123)		0.259	0.225	20	50
IL1R2_-_102615459.23-P2_201	IL1R2_-_102615459.23-P2	IL1R2	GCACATTCTGGAAGACCATG	-11	rG:dT	0.463	(0.415, 0.511)		0.242	0.235	20	40
IL1R2_-_102615459.23-P2_204	IL1R2_-_102615459.23-P2	IL1R2	GCACATTCTCGAAGACCATG	-11	rC:dT	0.012	(-0.003, 0.027)		0.242	0.209	30	60
IL1R2_-_102615459.23-P2_207	IL1R2_-_102615459.23-P2	IL1R2	GCACATTCTTGAAGACCATG	-11	rU:dT	0.044	(0.027, 0.061)		0.242	0.186	20	40
IL1R2_-_102615459.23-P2_210	IL1R2_-_102615459.23-P2	IL1R2	GCACATTCTAAAAGACCATG	-10	rA:dC	-0.004	(-0.016, 0.008)		0.204	0.201	20	50
IL1R2_-_102615459.23-P2_215	IL1R2_-_102615459.23-P2	IL1R2	GCACATTCTACAAGACCATG	-10	rC:dC	-0.006	(-0.016, 0.005)		0.204	0.165	30	50
IL1R2_-_102615459.23-P2_218	IL1R2_-_102615459.23-P2	IL1R2	GCACATTCTATAAGACCATG	-10	rU:dC	-0.003	(-0.014, 0.008)		0.204	0.165	30	50
IL1R2_-_102615459.23-P2_225	IL1R2_-_102615459.23-P2	IL1R2	GCACATTCTAGGAGACCATG	-9	rG:dT	0.470	(0.434, 0.506)		0.191	0.235	30	50
IL1R2_-_102615459.23-P2_228	IL1R2_-_102615459.23-P2	IL1R2	GCACATTCTAGCAGACCATG	-9	rC:dT	0.020	(0.006, 0.033)		0.191	0.209	30	50
IL1R2_-_102615459.23-P2_231	IL1R2_-_102615459.23-P2	IL1R2	GCACATTCTAGTAGACCATG	-9	rU:dT	0.034	(0.018, 0.050)		0.191	0.186	30	30
IL1R2_-_102615459.23-P2_237	IL1R2_-_102615459.23-P2	IL1R2	GCACATTCTAGAGGACCATG	-8	rG:dT	0.296	(0.255, 0.337)		0.181	0.235	40	50
IL1R2_-_102615459.23-P2_240	IL1R2_-_102615459.23-P2	IL1R2	GCACATTCTAGACGACCATG	-8	rC:dT	0.013	(-0.000, 0.027)		0.181	0.209	40	60
IL1R2_-_102615459.23-P2_243	IL1R2_-_102615459.23-P2	IL1R2	GCACATTCTAGATGACCATG	-8	rU:dT	0.015	(0.002, 0.028)		0.181	0.186	20	50
IL1R2_-_102615459.23-P2_246	IL1R2_-_102615459.23-P2	IL1R2	GCACATTCTAGAAAACCATG	-7	rA:dC	0.011	(-0.000, 0.021)		0.120	0.201	30	40
IL1R2_-_102615459.23-P2_251	IL1R2_-_102615459.23-P2	IL1R2	GCACATTCTAGAACACCATG	-7	rC:dC	0.007	(-0.002, 0.017)		0.120	0.165	30	50
IL1R2_-_102615459.23-P2_254	IL1R2_-_102615459.23-P2	IL1R2	GCACATTCTAGAATACCATG	-7	rU:dC	-0.001	(-0.011, 0.009)		0.120	0.165	30	40
IL1R2_-_102615459.23-P2_261	IL1R2_-_102615459.23-P2	IL1R2	GCACATTCTAGAAGGCCATG	-6	rG:dT	0.084	(0.069, 0.098)		0.139	0.235	30	30
IL1R2_-_102615459.23-P2_264	IL1R2_-_102615459.23-P2	IL1R2	GCACATTCTAGAAGCCCATG	-6	rC:dT	0.016	(0.004, 0.029)		0.139	0.209	30	50
IL1R2_-_102615459.23-P2_267	IL1R2_-_102615459.23-P2	IL1R2	GCACATTCTAGAAGTCCATG	-6	rU:dT	0.004	(-0.008, 0.015)		0.139	0.186	30	50
IL1R2_-_102615459.23-P2_269	IL1R2_-_102615459.23-P2	IL1R2	GCACATTCTAGAAGAACATG	-5	rA:dG	-0.012	(-0.025, 0.001)		0.130	0.164	10	40
IL1R2_-_102615459.23-P2_272	IL1R2_-_102615459.23-P2	IL1R2	GCACATTCTAGAAGAGCATG	-5	rG:dG	0.005	(-0.008, 0.018)		0.130	0.212	10	30
IL1R2_-_102615459.23-P2_277	IL1R2_-_102615459.23-P2	IL1R2	GCACATTCTAGAAGATCATG	-5	rU:dG	0.000	(-0.012, 0.012)		0.130	0.192	30	40
IL1R2_-_102615459.23-P2_281	IL1R2_-_102615459.23-P2	IL1R2	GCACATTCTAGAAGACAATG	-4	rA:dG	-0.001	(-0.014, 0.012)		0.147	0.164	30	50
IL1R2_-_102615459.23-P2_284	IL1R2_-_102615459.23-P2	IL1R2	GCACATTCTAGAAGACGATG	-4	rG:dG	0.038	(0.026, 0.051)		0.147	0.212	30	50
IL1R2_-_102615459.23-P2_289	IL1R2_-_102615459.23-P2	IL1R2	GCACATTCTAGAAGACTATG	-4	rU:dG	0.006	(-0.006, 0.019)		0.147	0.192	30	40
IL1R2_-_102615459.23-P2_297	IL1R2_-_102615459.23-P2	IL1R2	GCACATTCTAGAAGACCGTG	-3	rG:dT	0.196	(0.164, 0.228)		0.116	0.235	30	60
IL1R2_-_102615459.23-P2_300	IL1R2_-_102615459.23-P2	IL1R2	GCACATTCTAGAAGACCCTG	-3	rC:dT	0.044	(0.032, 0.057)		0.116	0.209	30	40
IL1R2_-_102615459.23-P2_303	IL1R2_-_102615459.23-P2	IL1R2	GCACATTCTAGAAGACCTTG	-3	rU:dT	0.029	(0.015, 0.042)		0.116	0.186	30	50
IL1R2_-_102615459.23-P2_304	IL1R2_-_102615459.23-P2	IL1R2	GCACATTCTAGAAGACCAAG	-2	rA:dA	0.025	(0.014, 0.035)		0.113	0.182	30	40
IL1R2_-_102615459.23-P2_307	IL1R2_-_102615459.23-P2	IL1R2	GCACATTCTAGAAGACCAGG	-2	rG:dA	0.068	(0.056, 0.079)		0.113	0.200	30	50
IL1R2_-_102615459.23-P2_310	IL1R2_-_102615459.23-P2	IL1R2	GCACATTCTAGAAGACCACG	-2	rC:dA	0.029	(0.017, 0.041)		0.113	0.225	50	60
IL1R2_-_102615459.23-P2_318	IL1R2_-_102615459.23-P2	IL1R2	GCACATTCTAGAAGACCATA	-1	rA:dC	0.009	(-0.002, 0.021)		0.105	0.201	30	50
IL1R2_-_102615459.23-P2_323	IL1R2_-_102615459.23-P2	IL1R2	GCACATTCTAGAAGACCATC	-1	rC:dC	0.017	(0.008, 0.026)		0.105	0.165	30	50
IL1R2_-_102615459.23-P2_326	IL1R2_-_102615459.23-P2	IL1R2	GCACATTCTAGAAGACCATT	-1	rU:dC	0.008	(-0.001, 0.017)		0.105	0.165	20	50
IL1R2_-_102615489.23-P2	IL1R2_-_102615489.23-P2	IL1R2	GATACTGTTGTGGTCACCTC			1.000					30	40
IL1R2_-_102615489.23-P2_105	IL1R2_-_102615489.23-P2	IL1R2	GGTACTGTTGTGGTCACCTC	-19	rG:dT	0.867	(0.830, 0.905)		0.260	0.235	30	30
IL1R2_-_102615489.23-P2_108	IL1R2_-_102615489.23-P2	IL1R2	GCTACTGTTGTGGTCACCTC	-19	rC:dT	0.751	(0.711, 0.792)		0.260	0.209	30	40
IL1R2_-_102615489.23-P2_111	IL1R2_-_102615489.23-P2	IL1R2	GTTACTGTTGTGGTCACCTC	-19	rU:dT	0.682	(0.648, 0.717)		0.260	0.186	30	40
IL1R2_-_102615489.23-P2_112	IL1R2_-_102615489.23-P2	IL1R2	GAAACTGTTGTGGTCACCTC	-18	rA:dA	0.775	(0.738, 0.812)		0.218	0.182	20	40
IL1R2_-_102615489.23-P2_115	IL1R2_-_102615489.23-P2	IL1R2	GAGACTGTTGTGGTCACCTC	-18	rG:dA	0.829	(0.791, 0.868)		0.218	0.200	30	40
IL1R2_-_102615489.23-P2_118	IL1R2_-_102615489.23-P2	IL1R2	GACACTGTTGTGGTCACCTC	-18	rC:dA	0.792	(0.760, 0.825)		0.218	0.225	30	30
IL1R2_-_102615489.23-P2_129	IL1R2_-_102615489.23-P2	IL1R2	GATGCTGTTGTGGTCACCTC	-17	rG:dT	0.938	(0.897, 0.980)		0.274	0.235	30	40
IL1R2_-_102615489.23-P2_132	IL1R2_-_102615489.23-P2	IL1R2	GATCCTGTTGTGGTCACCTC	-17	rC:dT	0.790	(0.751, 0.829)		0.274	0.209	30	30
IL1R2_-_102615489.23-P2_135	IL1R2_-_102615489.23-P2	IL1R2	GATTCTGTTGTGGTCACCTC	-17	rU:dT	0.665	(0.632, 0.697)		0.274	0.186	20	40
IL1R2_-_102615489.23-P2_137	IL1R2_-_102615489.23-P2	IL1R2	GATAATGTTGTGGTCACCTC	-16	rA:dG	0.511	(0.469, 0.552)		0.261	0.164	30	30
IL1R2_-_102615489.23-P2_140	IL1R2_-_102615489.23-P2	IL1R2	GATAGTGTTGTGGTCACCTC	-16	rG:dG	0.617	(0.573, 0.661)		0.261	0.212	20	40
IL1R2_-_102615489.23-P2_145	IL1R2_-_102615489.23-P2	IL1R2	GATATTGTTGTGGTCACCTC	-16	rU:dG	0.607	(0.562, 0.653)		0.261	0.192	20	40
IL1R2_-_102615489.23-P2_148	IL1R2_-_102615489.23-P2	IL1R2	GATACAGTTGTGGTCACCTC	-15	rA:dA	0.713	(0.676, 0.750)		0.223	0.182	40	50
IL1R2_-_102615489.23-P2_151	IL1R2_-_102615489.23-P2	IL1R2	GATACGGTTGTGGTCACCTC	-15	rG:dA	0.838	(0.801, 0.875)		0.223	0.200	40	40
IL1R2_-_102615489.23-P2_154	IL1R2_-_102615489.23-P2	IL1R2	GATACCGTTGTGGTCACCTC	-15	rC:dA	0.802	(0.769, 0.835)		0.223	0.225	40	50
IL1R2_-_102615489.23-P2_162	IL1R2_-_102615489.23-P2	IL1R2	GATACTATTGTGGTCACCTC	-14	rA:dC	0.579	(0.532, 0.627)		0.256	0.201	30	50
IL1R2_-_102615489.23-P2_167	IL1R2_-_102615489.23-P2	IL1R2	GATACTCTTGTGGTCACCTC	-14	rC:dC	0.511	(0.465, 0.556)		0.256	0.165	40	50
IL1R2_-_102615489.23-P2_170	IL1R2_-_102615489.23-P2	IL1R2	GATACTTTTGTGGTCACCTC	-14	rU:dC	0.519	(0.465, 0.573)		0.256	0.165	40	50
IL1R2_-_102615489.23-P2_172	IL1R2_-_102615489.23-P2	IL1R2	GATACTGATGTGGTCACCTC	-13	rA:dA	0.686	(0.638, 0.735)		0.259	0.182	20	50
IL1R2_-_102615489.23-P2_175	IL1R2_-_102615489.23-P2	IL1R2	GATACTGGTGTGGTCACCTC	-13	rG:dA	0.810	(0.774, 0.845)		0.259	0.200	30	40
IL1R2_-_102615489.23-P2_178	IL1R2_-_102615489.23-P2	IL1R2	GATACTGCTGTGGTCACCTC	-13	rC:dA	0.666	(0.622, 0.711)		0.259	0.225	30	50
IL1R2_-_102615489.23-P2_184	IL1R2_-_102615489.23-P2	IL1R2	GATACTGTAGTGGTCACCTC	-12	rA:dA	0.665	(0.617, 0.713)		0.259	0.182	30	50
IL1R2_-_102615489.23-P2_187	IL1R2_-_102615489.23-P2	IL1R2	GATACTGTGGTGGTCACCTC	-12	rG:dA	0.807	(0.774, 0.840)		0.259	0.200	30	50
IL1R2_-_102615489.23-P2_190	IL1R2_-_102615489.23-P2	IL1R2	GATACTGTCGTGGTCACCTC	-12	rC:dA	0.579	(0.525, 0.632)		0.259	0.225	40	50
IL1R2_-_102615489.23-P2_198	IL1R2_-_102615489.23-P2	IL1R2	GATACTGTTATGGTCACCTC	-11	rA:dC	0.285	(0.249, 0.321)		0.242	0.201	30	60
IL1R2_-_102615489.23-P2_203	IL1R2_-_102615489.23-P2	IL1R2	GATACTGTTCTGGTCACCTC	-11	rC:dC	0.106	(0.086, 0.125)		0.242	0.165	30	50
IL1R2_-_102615489.23-P2_206	IL1R2_-_102615489.23-P2	IL1R2	GATACTGTTTTGGTCACCTC	-11	rU:dC	0.150	(0.121, 0.179)		0.242	0.165	30	40
IL1R2_-_102615489.23-P2_208	IL1R2_-_102615489.23-P2	IL1R2	GATACTGTTGAGGTCACCTC	-10	rA:dA	0.390	(0.341, 0.438)		0.204	0.182	30	50
IL1R2_-_102615489.23-P2_211	IL1R2_-_102615489.23-P2	IL1R2	GATACTGTTGGGGTCACCTC	-10	rG:dA	0.556	(0.520, 0.593)		0.204	0.200	20	50
IL1R2_-_102615489.23-P2_214	IL1R2_-_102615489.23-P2	IL1R2	GATACTGTTGCGGTCACCTC	-10	rC:dA	0.479	(0.432, 0.526)		0.204	0.225	40	60
IL1R2_-_102615489.23-P2_222	IL1R2_-_102615489.23-P2	IL1R2	GATACTGTTGTAGTCACCTC	-9	rA:dC	0.134	(0.110, 0.158)		0.191	0.201	20	60
IL1R2_-_102615489.23-P2_227	IL1R2_-_102615489.23-P2	IL1R2	GATACTGTTGTCGTCACCTC	-9	rC:dC	0.060	(0.047, 0.074)		0.191	0.165	40	60
IL1R2_-_102615489.23-P2_230	IL1R2_-_102615489.23-P2	IL1R2	GATACTGTTGTTGTCACCTC	-9	rU:dC	0.069	(0.053, 0.085)		0.191	0.165	20	50
IL1R2_-_102615489.23-P2_234	IL1R2_-_102615489.23-P2	IL1R2	GATACTGTTGTGATCACCTC	-8	rA:dC	0.149	(0.124, 0.174)		0.181	0.201	40	60
IL1R2_-_102615489.23-P2_239	IL1R2_-_102615489.23-P2	IL1R2	GATACTGTTGTGCTCACCTC	-8	rC:dC	0.067	(0.054, 0.080)		0.181	0.165	20	50
IL1R2_-_102615489.23-P2_242	IL1R2_-_102615489.23-P2	IL1R2	GATACTGTTGTGTTCACCTC	-8	rU:dC	0.056	(0.042, 0.070)		0.181	0.165	40	40
IL1R2_-_102615489.23-P2_244	IL1R2_-_102615489.23-P2	IL1R2	GATACTGTTGTGGACACCTC	-7	rA:dA	0.157	(0.132, 0.181)		0.120	0.182	30	40
IL1R2_-_102615489.23-P2_247	IL1R2_-_102615489.23-P2	IL1R2	GATACTGTTGTGGGCACCTC	-7	rG:dA	0.170	(0.154, 0.186)		0.120	0.200	40	40
IL1R2_-_102615489.23-P2_250	IL1R2_-_102615489.23-P2	IL1R2	GATACTGTTGTGGCCACCTC	-7	rC:dA	0.259	(0.234, 0.284)		0.120	0.225	30	50
IL1R2_-_102615489.23-P2_257	IL1R2_-_102615489.23-P2	IL1R2	GATACTGTTGTGGTAACCTC	-6	rA:dG	0.035	(0.019, 0.051)		0.139	0.164	30	40
IL1R2_-_102615489.23-P2_260	IL1R2_-_102615489.23-P2	IL1R2	GATACTGTTGTGGTGACCTC	-6	rG:dG	0.046	(0.032, 0.060)		0.139	0.212	30	50
IL1R2_-_102615489.23-P2_265	IL1R2_-_102615489.23-P2	IL1R2	GATACTGTTGTGGTTACCTC	-6	rU:dG	0.067	(0.049, 0.086)		0.139	0.192	30	50
IL1R2_-_102615489.23-P2_273	IL1R2_-_102615489.23-P2	IL1R2	GATACTGTTGTGGTCGCCTC	-5	rG:dT	0.339	(0.308, 0.369)		0.130	0.235	40	50
IL1R2_-_102615489.23-P2_276	IL1R2_-_102615489.23-P2	IL1R2	GATACTGTTGTGGTCCCCTC	-5	rC:dT	0.213	(0.180, 0.247)		0.130	0.209	30	40
IL1R2_-_102615489.23-P2_279	IL1R2_-_102615489.23-P2	IL1R2	GATACTGTTGTGGTCTCCTC	-5	rU:dT	0.130	(0.101, 0.159)		0.130	0.186	40	40
IL1R2_-_102615489.23-P2_281	IL1R2_-_102615489.23-P2	IL1R2	GATACTGTTGTGGTCAACTC	-4	rA:dG	0.049	(0.029, 0.068)		0.147	0.164	30	40
IL1R2_-_102615489.23-P2_284	IL1R2_-_102615489.23-P2	IL1R2	GATACTGTTGTGGTCAGCTC	-4	rG:dG	0.136	(0.110, 0.162)		0.147	0.212	30	40
IL1R2_-_102615489.23-P2_289	IL1R2_-_102615489.23-P2	IL1R2	GATACTGTTGTGGTCATCTC	-4	rU:dG	0.128	(0.104, 0.153)		0.147	0.192	30	30
IL1R2_-_102615489.23-P2_293	IL1R2_-_102615489.23-P2	IL1R2	GATACTGTTGTGGTCACATC	-3	rA:dG	0.017	(0.002, 0.032)		0.116	0.164	40	50
IL1R2_-_102615489.23-P2_296	IL1R2_-_102615489.23-P2	IL1R2	GATACTGTTGTGGTCACGTC	-3	rG:dG	0.062	(0.045, 0.079)		0.116	0.212	40	60
IL1R2_-_102615489.23-P2_301	IL1R2_-_102615489.23-P2	IL1R2	GATACTGTTGTGGTCACTTC	-3	rU:dG	0.048	(0.030, 0.066)		0.116	0.192	30	60
IL1R2_-_102615489.23-P2_304	IL1R2_-_102615489.23-P2	IL1R2	GATACTGTTGTGGTCACCAC	-2	rA:dA	0.086	(0.073, 0.099)		0.113	0.182	30	40
IL1R2_-_102615489.23-P2_307	IL1R2_-_102615489.23-P2	IL1R2	GATACTGTTGTGGTCACCGC	-2	rG:dA	0.108	(0.097, 0.120)		0.113	0.200	40	50
IL1R2_-_102615489.23-P2_310	IL1R2_-_102615489.23-P2	IL1R2	GATACTGTTGTGGTCACCCC	-2	rC:dA	0.167	(0.148, 0.185)		0.113	0.225	30	50
IL1R2_-_102615489.23-P2_317	IL1R2_-_102615489.23-P2	IL1R2	GATACTGTTGTGGTCACCTA	-1	rA:dG	0.035	(0.020, 0.051)		0.105	0.164	30	50
IL1R2_-_102615489.23-P2_320	IL1R2_-_102615489.23-P2	IL1R2	GATACTGTTGTGGTCACCTG	-1	rG:dG	0.084	(0.069, 0.099)		0.105	0.212	30	50
IL1R2_-_102615489.23-P2_325	IL1R2_-_102615489.23-P2	IL1R2	GATACTGTTGTGGTCACCTT	-1	rU:dG	0.047	(0.032, 0.063)		0.105	0.192	30	40
IL1RAPL1_+_28605578.23-P1P2	IL1RAPL1_+_28605578.23-P1P2	IL1RAPL1	GCCGCAATAACAGATCCGAC			1.000					40	60
IL1RAPL1_+_28605578.23-P1P2_101	IL1RAPL1_+_28605578.23-P1P2	IL1RAPL1	GACGCAATAACAGATCCGAC	-19	rA:dG	0.619	(0.564, 0.675)		0.260	0.164	40	60
IL1RAPL1_+_28605578.23-P1P2_104	IL1RAPL1_+_28605578.23-P1P2	IL1RAPL1	GGCGCAATAACAGATCCGAC	-19	rG:dG	0.627	(0.571, 0.682)		0.260	0.212	40	50
IL1RAPL1_+_28605578.23-P1P2_109	IL1RAPL1_+_28605578.23-P1P2	IL1RAPL1	GTCGCAATAACAGATCCGAC	-19	rU:dG	0.426	(0.369, 0.484)		0.260	0.192	30	60
IL1RAPL1_+_28605578.23-P1P2_113	IL1RAPL1_+_28605578.23-P1P2	IL1RAPL1	GCAGCAATAACAGATCCGAC	-18	rA:dG	0.497	(0.443, 0.550)		0.218	0.164	40	60
IL1RAPL1_+_28605578.23-P1P2_116	IL1RAPL1_+_28605578.23-P1P2	IL1RAPL1	GCGGCAATAACAGATCCGAC	-18	rG:dG	0.593	(0.535, 0.650)		0.218	0.212	40	50
IL1RAPL1_+_28605578.23-P1P2_121	IL1RAPL1_+_28605578.23-P1P2	IL1RAPL1	GCTGCAATAACAGATCCGAC	-18	rU:dG	0.404	(0.354, 0.455)		0.218	0.192	30	60
IL1RAPL1_+_28605578.23-P1P2_126	IL1RAPL1_+_28605578.23-P1P2	IL1RAPL1	GCCACAATAACAGATCCGAC	-17	rA:dC	0.240	(0.202, 0.277)		0.274	0.201	50	60
IL1RAPL1_+_28605578.23-P1P2_131	IL1RAPL1_+_28605578.23-P1P2	IL1RAPL1	GCCCCAATAACAGATCCGAC	-17	rC:dC	0.307	(0.266, 0.348)		0.274	0.165	40	50
IL1RAPL1_+_28605578.23-P1P2_134	IL1RAPL1_+_28605578.23-P1P2	IL1RAPL1	GCCTCAATAACAGATCCGAC	-17	rU:dC	0.258	(0.222, 0.294)		0.274	0.165	40	60
IL1RAPL1_+_28605578.23-P1P2_137	IL1RAPL1_+_28605578.23-P1P2	IL1RAPL1	GCCGAAATAACAGATCCGAC	-16	rA:dG	0.145	(0.118, 0.172)		0.261	0.164	50	60
IL1RAPL1_+_28605578.23-P1P2_140	IL1RAPL1_+_28605578.23-P1P2	IL1RAPL1	GCCGGAATAACAGATCCGAC	-16	rG:dG	0.232	(0.202, 0.262)		0.261	0.212	40	70
IL1RAPL1_+_28605578.23-P1P2_145	IL1RAPL1_+_28605578.23-P1P2	IL1RAPL1	GCCGTAATAACAGATCCGAC	-16	rU:dG	0.200	(0.166, 0.235)		0.261	0.192	40	70
IL1RAPL1_+_28605578.23-P1P2_153	IL1RAPL1_+_28605578.23-P1P2	IL1RAPL1	GCCGCGATAACAGATCCGAC	-15	rG:dT	0.541	(0.488, 0.595)		0.223	0.235	50	60
IL1RAPL1_+_28605578.23-P1P2_156	IL1RAPL1_+_28605578.23-P1P2	IL1RAPL1	GCCGCCATAACAGATCCGAC	-15	rC:dT	0.264	(0.222, 0.306)		0.223	0.209	40	70
IL1RAPL1_+_28605578.23-P1P2_159	IL1RAPL1_+_28605578.23-P1P2	IL1RAPL1	GCCGCTATAACAGATCCGAC	-15	rU:dT	0.223	(0.194, 0.253)		0.223	0.186	50	70
IL1RAPL1_+_28605578.23-P1P2_165	IL1RAPL1_+_28605578.23-P1P2	IL1RAPL1	GCCGCAGTAACAGATCCGAC	-14	rG:dT	0.495	(0.451, 0.538)		0.256	0.235	40	70
IL1RAPL1_+_28605578.23-P1P2_168	IL1RAPL1_+_28605578.23-P1P2	IL1RAPL1	GCCGCACTAACAGATCCGAC	-14	rC:dT	0.199	(0.162, 0.237)		0.256	0.209	40	70
IL1RAPL1_+_28605578.23-P1P2_171	IL1RAPL1_+_28605578.23-P1P2	IL1RAPL1	GCCGCATTAACAGATCCGAC	-14	rU:dT	0.182	(0.149, 0.216)		0.256	0.186	30	70
IL1RAPL1_+_28605578.23-P1P2_172	IL1RAPL1_+_28605578.23-P1P2	IL1RAPL1	GCCGCAAAAACAGATCCGAC	-13	rA:dA	0.072	(0.044, 0.101)		0.259	0.182	30	50
IL1RAPL1_+_28605578.23-P1P2_175	IL1RAPL1_+_28605578.23-P1P2	IL1RAPL1	GCCGCAAGAACAGATCCGAC	-13	rG:dA	0.223	(0.181, 0.266)		0.259	0.200	40	60
IL1RAPL1_+_28605578.23-P1P2_178	IL1RAPL1_+_28605578.23-P1P2	IL1RAPL1	GCCGCAACAACAGATCCGAC	-13	rC:dA	0.107	(0.079, 0.135)		0.259	0.225	40	50
IL1RAPL1_+_28605578.23-P1P2_189	IL1RAPL1_+_28605578.23-P1P2	IL1RAPL1	GCCGCAATGACAGATCCGAC	-12	rG:dT	0.518	(0.463, 0.572)		0.259	0.235	50	70
IL1RAPL1_+_28605578.23-P1P2_192	IL1RAPL1_+_28605578.23-P1P2	IL1RAPL1	GCCGCAATCACAGATCCGAC	-12	rC:dT	0.046	(0.018, 0.075)		0.259	0.209	50	60
IL1RAPL1_+_28605578.23-P1P2_195	IL1RAPL1_+_28605578.23-P1P2	IL1RAPL1	GCCGCAATTACAGATCCGAC	-12	rU:dT	0.089	(0.059, 0.119)		0.259	0.186	50	60
IL1RAPL1_+_28605578.23-P1P2_201	IL1RAPL1_+_28605578.23-P1P2	IL1RAPL1	GCCGCAATAGCAGATCCGAC	-11	rG:dT	0.433	(0.391, 0.476)		0.242	0.235	50	60
IL1RAPL1_+_28605578.23-P1P2_204	IL1RAPL1_+_28605578.23-P1P2	IL1RAPL1	GCCGCAATACCAGATCCGAC	-11	rC:dT	0.007	(-0.013, 0.027)		0.242	0.209	30	60
IL1RAPL1_+_28605578.23-P1P2_207	IL1RAPL1_+_28605578.23-P1P2	IL1RAPL1	GCCGCAATATCAGATCCGAC	-11	rU:dT	0.019	(-0.001, 0.038)		0.242	0.186	50	50
IL1RAPL1_+_28605578.23-P1P2_209	IL1RAPL1_+_28605578.23-P1P2	IL1RAPL1	GCCGCAATAAAAGATCCGAC	-10	rA:dG	-0.032	(-0.043, -0.022)		0.204	0.164	40	60
IL1RAPL1_+_28605578.23-P1P2_212	IL1RAPL1_+_28605578.23-P1P2	IL1RAPL1	GCCGCAATAAGAGATCCGAC	-10	rG:dG	0.059	(0.041, 0.078)		0.204	0.212	40	80
IL1RAPL1_+_28605578.23-P1P2_217	IL1RAPL1_+_28605578.23-P1P2	IL1RAPL1	GCCGCAATAATAGATCCGAC	-10	rU:dG	0.067	(0.042, 0.092)		0.204	0.192	60	70
IL1RAPL1_+_28605578.23-P1P2_225	IL1RAPL1_+_28605578.23-P1P2	IL1RAPL1	GCCGCAATAACGGATCCGAC	-9	rG:dT	0.332	(0.291, 0.374)		0.191	0.235	60	80
IL1RAPL1_+_28605578.23-P1P2_228	IL1RAPL1_+_28605578.23-P1P2	IL1RAPL1	GCCGCAATAACCGATCCGAC	-9	rC:dT	0.000	(-0.018, 0.018)		0.191	0.209	50	70
IL1RAPL1_+_28605578.23-P1P2_231	IL1RAPL1_+_28605578.23-P1P2	IL1RAPL1	GCCGCAATAACTGATCCGAC	-9	rU:dT	-0.009	(-0.024, 0.007)		0.191	0.186	60	70
IL1RAPL1_+_28605578.23-P1P2_234	IL1RAPL1_+_28605578.23-P1P2	IL1RAPL1	GCCGCAATAACAAATCCGAC	-8	rA:dC	-0.021	(-0.032, -0.010)		0.181	0.201	40	40
IL1RAPL1_+_28605578.23-P1P2_239	IL1RAPL1_+_28605578.23-P1P2	IL1RAPL1	GCCGCAATAACACATCCGAC	-8	rC:dC	-0.003	(-0.012, 0.005)		0.181	0.165	40	40
IL1RAPL1_+_28605578.23-P1P2_242	IL1RAPL1_+_28605578.23-P1P2	IL1RAPL1	GCCGCAATAACATATCCGAC	-8	rU:dC	-0.013	(-0.022, -0.004)		0.181	0.165	50	60
IL1RAPL1_+_28605578.23-P1P2_249	IL1RAPL1_+_28605578.23-P1P2	IL1RAPL1	GCCGCAATAACAGGTCCGAC	-7	rG:dT	0.072	(0.054, 0.090)		0.120	0.235	40	50
IL1RAPL1_+_28605578.23-P1P2_252	IL1RAPL1_+_28605578.23-P1P2	IL1RAPL1	GCCGCAATAACAGCTCCGAC	-7	rC:dT	-0.011	(-0.023, 0.002)		0.120	0.209	50	50
IL1RAPL1_+_28605578.23-P1P2_255	IL1RAPL1_+_28605578.23-P1P2	IL1RAPL1	GCCGCAATAACAGTTCCGAC	-7	rU:dT	-0.026	(-0.039, -0.014)		0.120	0.186	30	60
IL1RAPL1_+_28605578.23-P1P2_256	IL1RAPL1_+_28605578.23-P1P2	IL1RAPL1	GCCGCAATAACAGAACCGAC	-6	rA:dA	-0.006	(-0.017, 0.006)		0.139	0.182	30	50
IL1RAPL1_+_28605578.23-P1P2_259	IL1RAPL1_+_28605578.23-P1P2	IL1RAPL1	GCCGCAATAACAGAGCCGAC	-6	rG:dA	0.010	(-0.000, 0.020)		0.139	0.200	40	40
IL1RAPL1_+_28605578.23-P1P2_262	IL1RAPL1_+_28605578.23-P1P2	IL1RAPL1	GCCGCAATAACAGACCCGAC	-6	rC:dA	0.016	(0.003, 0.030)		0.139	0.225	50	60
IL1RAPL1_+_28605578.23-P1P2_269	IL1RAPL1_+_28605578.23-P1P2	IL1RAPL1	GCCGCAATAACAGATACGAC	-5	rA:dG	-0.027	(-0.039, -0.014)		0.130	0.164	40	60
IL1RAPL1_+_28605578.23-P1P2_272	IL1RAPL1_+_28605578.23-P1P2	IL1RAPL1	GCCGCAATAACAGATGCGAC	-5	rG:dG	-0.015	(-0.027, -0.003)		0.130	0.212	50	60
IL1RAPL1_+_28605578.23-P1P2_277	IL1RAPL1_+_28605578.23-P1P2	IL1RAPL1	GCCGCAATAACAGATTCGAC	-5	rU:dG	-0.028	(-0.044, -0.013)		0.130	0.192	40	60
IL1RAPL1_+_28605578.23-P1P2_281	IL1RAPL1_+_28605578.23-P1P2	IL1RAPL1	GCCGCAATAACAGATCAGAC	-4	rA:dG	-0.012	(-0.025, 0.001)		0.147	0.164	30	30
IL1RAPL1_+_28605578.23-P1P2_284	IL1RAPL1_+_28605578.23-P1P2	IL1RAPL1	GCCGCAATAACAGATCGGAC	-4	rG:dG	0.026	(0.012, 0.039)		0.147	0.212	50	60
IL1RAPL1_+_28605578.23-P1P2_289	IL1RAPL1_+_28605578.23-P1P2	IL1RAPL1	GCCGCAATAACAGATCTGAC	-4	rU:dG	-0.009	(-0.024, 0.006)		0.147	0.192	40	50
IL1RAPL1_+_28605578.23-P1P2_294	IL1RAPL1_+_28605578.23-P1P2	IL1RAPL1	GCCGCAATAACAGATCCAAC	-3	rA:dC	-0.008	(-0.021, 0.005)		0.116	0.201	30	50
IL1RAPL1_+_28605578.23-P1P2_299	IL1RAPL1_+_28605578.23-P1P2	IL1RAPL1	GCCGCAATAACAGATCCCAC	-3	rC:dC	0.010	(-0.000, 0.020)		0.116	0.165	30	30
IL1RAPL1_+_28605578.23-P1P2_302	IL1RAPL1_+_28605578.23-P1P2	IL1RAPL1	GCCGCAATAACAGATCCTAC	-3	rU:dC	0.003	(-0.008, 0.014)		0.116	0.165	40	60
IL1RAPL1_+_28605578.23-P1P2_309	IL1RAPL1_+_28605578.23-P1P2	IL1RAPL1	GCCGCAATAACAGATCCGGC	-2	rG:dT	0.092	(0.075, 0.110)		0.113	0.235	30	60
IL1RAPL1_+_28605578.23-P1P2_312	IL1RAPL1_+_28605578.23-P1P2	IL1RAPL1	GCCGCAATAACAGATCCGCC	-2	rC:dT	0.006	(-0.007, 0.019)		0.113	0.209	50	50
IL1RAPL1_+_28605578.23-P1P2_315	IL1RAPL1_+_28605578.23-P1P2	IL1RAPL1	GCCGCAATAACAGATCCGTC	-2	rU:dT	0.005	(-0.008, 0.019)		0.113	0.186	40	70
IL1RAPL1_+_28605578.23-P1P2_317	IL1RAPL1_+_28605578.23-P1P2	IL1RAPL1	GCCGCAATAACAGATCCGAA	-1	rA:dG	-0.013	(-0.024, -0.001)		0.105	0.164	50	60
IL1RAPL1_+_28605578.23-P1P2_320	IL1RAPL1_+_28605578.23-P1P2	IL1RAPL1	GCCGCAATAACAGATCCGAG	-1	rG:dG	0.019	(0.009, 0.030)		0.105	0.212	40	40
IL1RAPL1_+_28605578.23-P1P2_325	IL1RAPL1_+_28605578.23-P1P2	IL1RAPL1	GCCGCAATAACAGATCCGAT	-1	rU:dG	-0.018	(-0.033, -0.003)		0.105	0.192	50	70
IL1RAPL1_+_28605839.23-P1P2	IL1RAPL1_+_28605839.23-P1P2	IL1RAPL1	GATGAAGAGGCAGATAGAAA			1.000					30	40
IL1RAPL1_+_28605839.23-P1P2_105	IL1RAPL1_+_28605839.23-P1P2	IL1RAPL1	GGTGAAGAGGCAGATAGAAA	-19	rG:dT	0.874	(0.823, 0.925)		0.260	0.235	20	40
IL1RAPL1_+_28605839.23-P1P2_108	IL1RAPL1_+_28605839.23-P1P2	IL1RAPL1	GCTGAAGAGGCAGATAGAAA	-19	rC:dT	0.806	(0.753, 0.859)		0.260	0.209	30	50
IL1RAPL1_+_28605839.23-P1P2_111	IL1RAPL1_+_28605839.23-P1P2	IL1RAPL1	GTTGAAGAGGCAGATAGAAA	-19	rU:dT	0.715	(0.672, 0.759)		0.260	0.186	30	50
IL1RAPL1_+_28605839.23-P1P2_112	IL1RAPL1_+_28605839.23-P1P2	IL1RAPL1	GAAGAAGAGGCAGATAGAAA	-18	rA:dA	0.830	(0.796, 0.864)		0.218	0.182	20	30
IL1RAPL1_+_28605839.23-P1P2_115	IL1RAPL1_+_28605839.23-P1P2	IL1RAPL1	GAGGAAGAGGCAGATAGAAA	-18	rG:dA	0.924	(0.891, 0.957)		0.218	0.200	30	30
IL1RAPL1_+_28605839.23-P1P2_118	IL1RAPL1_+_28605839.23-P1P2	IL1RAPL1	GACGAAGAGGCAGATAGAAA	-18	rC:dA	0.857	(0.813, 0.901)		0.218	0.225	30	40
IL1RAPL1_+_28605839.23-P1P2_126	IL1RAPL1_+_28605839.23-P1P2	IL1RAPL1	GATAAAGAGGCAGATAGAAA	-17	rA:dC	0.582	(0.545, 0.620)		0.274	0.201	20	30
IL1RAPL1_+_28605839.23-P1P2_131	IL1RAPL1_+_28605839.23-P1P2	IL1RAPL1	GATCAAGAGGCAGATAGAAA	-17	rC:dC	0.627	(0.597, 0.656)		0.274	0.165	30	40
IL1RAPL1_+_28605839.23-P1P2_134	IL1RAPL1_+_28605839.23-P1P2	IL1RAPL1	GATTAAGAGGCAGATAGAAA	-17	rU:dC	0.545	(0.510, 0.580)		0.274	0.165	30	40
IL1RAPL1_+_28605839.23-P1P2_141	IL1RAPL1_+_28605839.23-P1P2	IL1RAPL1	GATGGAGAGGCAGATAGAAA	-16	rG:dT	0.919	(0.883, 0.955)		0.261	0.235	20	40
IL1RAPL1_+_28605839.23-P1P2_144	IL1RAPL1_+_28605839.23-P1P2	IL1RAPL1	GATGCAGAGGCAGATAGAAA	-16	rC:dT	0.724	(0.684, 0.764)		0.261	0.209	30	40
IL1RAPL1_+_28605839.23-P1P2_147	IL1RAPL1_+_28605839.23-P1P2	IL1RAPL1	GATGTAGAGGCAGATAGAAA	-16	rU:dT	0.684	(0.647, 0.722)		0.261	0.186	30	30
IL1RAPL1_+_28605839.23-P1P2_153	IL1RAPL1_+_28605839.23-P1P2	IL1RAPL1	GATGAGGAGGCAGATAGAAA	-15	rG:dT	0.879	(0.849, 0.909)		0.223	0.235	20	40
IL1RAPL1_+_28605839.23-P1P2_156	IL1RAPL1_+_28605839.23-P1P2	IL1RAPL1	GATGACGAGGCAGATAGAAA	-15	rC:dT	0.674	(0.634, 0.713)		0.223	0.209	20	50
IL1RAPL1_+_28605839.23-P1P2_159	IL1RAPL1_+_28605839.23-P1P2	IL1RAPL1	GATGATGAGGCAGATAGAAA	-15	rU:dT	0.670	(0.631, 0.710)		0.223	0.186	30	50
IL1RAPL1_+_28605839.23-P1P2_162	IL1RAPL1_+_28605839.23-P1P2	IL1RAPL1	GATGAAAAGGCAGATAGAAA	-14	rA:dC	0.360	(0.328, 0.392)		0.256	0.201	20	50
IL1RAPL1_+_28605839.23-P1P2_167	IL1RAPL1_+_28605839.23-P1P2	IL1RAPL1	GATGAACAGGCAGATAGAAA	-14	rC:dC	0.323	(0.296, 0.351)		0.256	0.165	20	40
IL1RAPL1_+_28605839.23-P1P2_170	IL1RAPL1_+_28605839.23-P1P2	IL1RAPL1	GATGAATAGGCAGATAGAAA	-14	rU:dC	0.341	(0.309, 0.374)		0.256	0.165	20	40
IL1RAPL1_+_28605839.23-P1P2_177	IL1RAPL1_+_28605839.23-P1P2	IL1RAPL1	GATGAAGGGGCAGATAGAAA	-13	rG:dT	0.808	(0.780, 0.835)		0.259	0.235	30	40
IL1RAPL1_+_28605839.23-P1P2_180	IL1RAPL1_+_28605839.23-P1P2	IL1RAPL1	GATGAAGCGGCAGATAGAAA	-13	rC:dT	0.487	(0.449, 0.525)		0.259	0.209	30	50
IL1RAPL1_+_28605839.23-P1P2_183	IL1RAPL1_+_28605839.23-P1P2	IL1RAPL1	GATGAAGTGGCAGATAGAAA	-13	rU:dT	0.551	(0.520, 0.582)		0.259	0.186	20	40
IL1RAPL1_+_28605839.23-P1P2_186	IL1RAPL1_+_28605839.23-P1P2	IL1RAPL1	GATGAAGAAGCAGATAGAAA	-12	rA:dC	0.150	(0.128, 0.173)		0.259	0.201	20	40
IL1RAPL1_+_28605839.23-P1P2_191	IL1RAPL1_+_28605839.23-P1P2	IL1RAPL1	GATGAAGACGCAGATAGAAA	-12	rC:dC	0.057	(0.040, 0.074)		0.259	0.165	30	40
IL1RAPL1_+_28605839.23-P1P2_194	IL1RAPL1_+_28605839.23-P1P2	IL1RAPL1	GATGAAGATGCAGATAGAAA	-12	rU:dC	0.111	(0.085, 0.136)		0.259	0.165	20	20
IL1RAPL1_+_28605839.23-P1P2_198	IL1RAPL1_+_28605839.23-P1P2	IL1RAPL1	GATGAAGAGACAGATAGAAA	-11	rA:dC	0.105	(0.083, 0.127)		0.242	0.201	20	50
IL1RAPL1_+_28605839.23-P1P2_203	IL1RAPL1_+_28605839.23-P1P2	IL1RAPL1	GATGAAGAGCCAGATAGAAA	-11	rC:dC	0.012	(-0.001, 0.025)		0.242	0.165	20	50
IL1RAPL1_+_28605839.23-P1P2_206	IL1RAPL1_+_28605839.23-P1P2	IL1RAPL1	GATGAAGAGTCAGATAGAAA	-11	rU:dC	0.029	(0.013, 0.044)		0.242	0.165	20	40
IL1RAPL1_+_28605839.23-P1P2_209	IL1RAPL1_+_28605839.23-P1P2	IL1RAPL1	GATGAAGAGGAAGATAGAAA	-10	rA:dG	0.084	(0.066, 0.103)		0.204	0.164	10	30
IL1RAPL1_+_28605839.23-P1P2_212	IL1RAPL1_+_28605839.23-P1P2	IL1RAPL1	GATGAAGAGGGAGATAGAAA	-10	rG:dG	0.338	(0.303, 0.374)		0.204	0.212	20	40
IL1RAPL1_+_28605839.23-P1P2_217	IL1RAPL1_+_28605839.23-P1P2	IL1RAPL1	GATGAAGAGGTAGATAGAAA	-10	rU:dG	0.407	(0.370, 0.443)		0.204	0.192	20	20
IL1RAPL1_+_28605839.23-P1P2_225	IL1RAPL1_+_28605839.23-P1P2	IL1RAPL1	GATGAAGAGGCGGATAGAAA	-9	rG:dT	0.612	(0.580, 0.643)		0.191	0.235	30	50
IL1RAPL1_+_28605839.23-P1P2_228	IL1RAPL1_+_28605839.23-P1P2	IL1RAPL1	GATGAAGAGGCCGATAGAAA	-9	rC:dT	0.127	(0.101, 0.152)		0.191	0.209	30	50
IL1RAPL1_+_28605839.23-P1P2_231	IL1RAPL1_+_28605839.23-P1P2	IL1RAPL1	GATGAAGAGGCTGATAGAAA	-9	rU:dT	0.134	(0.106, 0.163)		0.191	0.186	30	30
IL1RAPL1_+_28605839.23-P1P2_234	IL1RAPL1_+_28605839.23-P1P2	IL1RAPL1	GATGAAGAGGCAAATAGAAA	-8	rA:dC	0.005	(-0.008, 0.017)		0.181	0.201	20	30
IL1RAPL1_+_28605839.23-P1P2_239	IL1RAPL1_+_28605839.23-P1P2	IL1RAPL1	GATGAAGAGGCACATAGAAA	-8	rC:dC	0.004	(-0.005, 0.013)		0.181	0.165	30	40
IL1RAPL1_+_28605839.23-P1P2_242	IL1RAPL1_+_28605839.23-P1P2	IL1RAPL1	GATGAAGAGGCATATAGAAA	-8	rU:dC	-0.005	(-0.015, 0.006)		0.181	0.165	20	50
IL1RAPL1_+_28605839.23-P1P2_249	IL1RAPL1_+_28605839.23-P1P2	IL1RAPL1	GATGAAGAGGCAGGTAGAAA	-7	rG:dT	0.319	(0.293, 0.346)		0.120	0.235	30	40
IL1RAPL1_+_28605839.23-P1P2_252	IL1RAPL1_+_28605839.23-P1P2	IL1RAPL1	GATGAAGAGGCAGCTAGAAA	-7	rC:dT	0.027	(0.014, 0.040)		0.120	0.209	20	30
IL1RAPL1_+_28605839.23-P1P2_255	IL1RAPL1_+_28605839.23-P1P2	IL1RAPL1	GATGAAGAGGCAGTTAGAAA	-7	rU:dT	0.018	(0.002, 0.034)		0.120	0.186	30	40
IL1RAPL1_+_28605839.23-P1P2_256	IL1RAPL1_+_28605839.23-P1P2	IL1RAPL1	GATGAAGAGGCAGAAAGAAA	-6	rA:dA	0.050	(0.036, 0.065)		0.139	0.182	10	30
IL1RAPL1_+_28605839.23-P1P2_259	IL1RAPL1_+_28605839.23-P1P2	IL1RAPL1	GATGAAGAGGCAGAGAGAAA	-6	rG:dA	0.074	(0.060, 0.088)		0.139	0.200	20	30
IL1RAPL1_+_28605839.23-P1P2_262	IL1RAPL1_+_28605839.23-P1P2	IL1RAPL1	GATGAAGAGGCAGACAGAAA	-6	rC:dA	0.123	(0.102, 0.143)		0.139	0.225	20	30
IL1RAPL1_+_28605839.23-P1P2_273	IL1RAPL1_+_28605839.23-P1P2	IL1RAPL1	GATGAAGAGGCAGATGGAAA	-5	rG:dT	0.352	(0.326, 0.378)		0.130	0.235	30	40
IL1RAPL1_+_28605839.23-P1P2_276	IL1RAPL1_+_28605839.23-P1P2	IL1RAPL1	GATGAAGAGGCAGATCGAAA	-5	rC:dT	0.072	(0.055, 0.089)		0.130	0.209	40	50
IL1RAPL1_+_28605839.23-P1P2_279	IL1RAPL1_+_28605839.23-P1P2	IL1RAPL1	GATGAAGAGGCAGATTGAAA	-5	rU:dT	0.052	(0.035, 0.070)		0.130	0.186	30	40
IL1RAPL1_+_28605839.23-P1P2_282	IL1RAPL1_+_28605839.23-P1P2	IL1RAPL1	GATGAAGAGGCAGATAAAAA	-4	rA:dC	0.004	(-0.008, 0.016)		0.147	0.201	20	30
IL1RAPL1_+_28605839.23-P1P2_287	IL1RAPL1_+_28605839.23-P1P2	IL1RAPL1	GATGAAGAGGCAGATACAAA	-4	rC:dC	-0.012	(-0.024, -0.001)		0.147	0.165	30	60
IL1RAPL1_+_28605839.23-P1P2_290	IL1RAPL1_+_28605839.23-P1P2	IL1RAPL1	GATGAAGAGGCAGATATAAA	-4	rU:dC	-0.009	(-0.021, 0.003)		0.147	0.165	20	60
IL1RAPL1_+_28605839.23-P1P2_297	IL1RAPL1_+_28605839.23-P1P2	IL1RAPL1	GATGAAGAGGCAGATAGGAA	-3	rG:dT	0.480	(0.451, 0.509)		0.116	0.235	30	40
IL1RAPL1_+_28605839.23-P1P2_300	IL1RAPL1_+_28605839.23-P1P2	IL1RAPL1	GATGAAGAGGCAGATAGCAA	-3	rC:dT	0.060	(0.047, 0.072)		0.116	0.209	30	30
IL1RAPL1_+_28605839.23-P1P2_303	IL1RAPL1_+_28605839.23-P1P2	IL1RAPL1	GATGAAGAGGCAGATAGTAA	-3	rU:dT	0.077	(0.061, 0.093)		0.116	0.186	30	50
IL1RAPL1_+_28605839.23-P1P2_309	IL1RAPL1_+_28605839.23-P1P2	IL1RAPL1	GATGAAGAGGCAGATAGAGA	-2	rG:dT	0.326	(0.300, 0.351)		0.113	0.235	20	30
IL1RAPL1_+_28605839.23-P1P2_312	IL1RAPL1_+_28605839.23-P1P2	IL1RAPL1	GATGAAGAGGCAGATAGACA	-2	rC:dT	0.039	(0.026, 0.053)		0.113	0.209	40	50
IL1RAPL1_+_28605839.23-P1P2_315	IL1RAPL1_+_28605839.23-P1P2	IL1RAPL1	GATGAAGAGGCAGATAGATA	-2	rU:dT	0.056	(0.041, 0.072)		0.113	0.186	30	60
IL1RAPL1_+_28605839.23-P1P2_321	IL1RAPL1_+_28605839.23-P1P2	IL1RAPL1	GATGAAGAGGCAGATAGAAG	-1	rG:dT	0.245	(0.228, 0.263)		0.105	0.235	30	50
IL1RAPL1_+_28605839.23-P1P2_324	IL1RAPL1_+_28605839.23-P1P2	IL1RAPL1	GATGAAGAGGCAGATAGAAC	-1	rC:dT	0.040	(0.027, 0.052)		0.105	0.209	30	30
IL1RAPL1_+_28605839.23-P1P2_327	IL1RAPL1_+_28605839.23-P1P2	IL1RAPL1	GATGAAGAGGCAGATAGAAT	-1	rU:dT	0.037	(0.024, 0.050)		0.105	0.186	20	40
IL1RAPL1_-_28605572.23-P1P2	IL1RAPL1_-_28605572.23-P1P2	IL1RAPL1	GCACATAGCAGTACTGTACA			1.000					30	60
IL1RAPL1_-_28605572.23-P1P2_101	IL1RAPL1_-_28605572.23-P1P2	IL1RAPL1	GAACATAGCAGTACTGTACA	-19	rA:dG	0.771	(0.707, 0.835)		0.260	0.164	30	50
IL1RAPL1_-_28605572.23-P1P2_104	IL1RAPL1_-_28605572.23-P1P2	IL1RAPL1	GGACATAGCAGTACTGTACA	-19	rG:dG	0.823	(0.775, 0.870)		0.260	0.212	30	50
IL1RAPL1_-_28605572.23-P1P2_109	IL1RAPL1_-_28605572.23-P1P2	IL1RAPL1	GTACATAGCAGTACTGTACA	-19	rU:dG	0.646	(0.590, 0.702)		0.260	0.192	20	60
IL1RAPL1_-_28605572.23-P1P2_117	IL1RAPL1_-_28605572.23-P1P2	IL1RAPL1	GCGCATAGCAGTACTGTACA	-18	rG:dT	0.757	(0.702, 0.812)		0.218	0.235	40	50
IL1RAPL1_-_28605572.23-P1P2_120	IL1RAPL1_-_28605572.23-P1P2	IL1RAPL1	GCCCATAGCAGTACTGTACA	-18	rC:dT	0.703	(0.643, 0.763)		0.218	0.209	30	50
IL1RAPL1_-_28605572.23-P1P2_123	IL1RAPL1_-_28605572.23-P1P2	IL1RAPL1	GCTCATAGCAGTACTGTACA	-18	rU:dT	0.563	(0.502, 0.623)		0.218	0.186	40	60
IL1RAPL1_-_28605572.23-P1P2_125	IL1RAPL1_-_28605572.23-P1P2	IL1RAPL1	GCAAATAGCAGTACTGTACA	-17	rA:dG	0.421	(0.375, 0.467)		0.274	0.164	20	50
IL1RAPL1_-_28605572.23-P1P2_128	IL1RAPL1_-_28605572.23-P1P2	IL1RAPL1	GCAGATAGCAGTACTGTACA	-17	rG:dG	0.537	(0.492, 0.581)		0.274	0.212	30	50
IL1RAPL1_-_28605572.23-P1P2_133	IL1RAPL1_-_28605572.23-P1P2	IL1RAPL1	GCATATAGCAGTACTGTACA	-17	rU:dG	0.409	(0.362, 0.457)		0.274	0.192	30	60
IL1RAPL1_-_28605572.23-P1P2_141	IL1RAPL1_-_28605572.23-P1P2	IL1RAPL1	GCACGTAGCAGTACTGTACA	-16	rG:dT	0.829	(0.782, 0.876)		0.261	0.235	40	70
IL1RAPL1_-_28605572.23-P1P2_144	IL1RAPL1_-_28605572.23-P1P2	IL1RAPL1	GCACCTAGCAGTACTGTACA	-16	rC:dT	0.544	(0.504, 0.584)		0.261	0.209	30	60
IL1RAPL1_-_28605572.23-P1P2_147	IL1RAPL1_-_28605572.23-P1P2	IL1RAPL1	GCACTTAGCAGTACTGTACA	-16	rU:dT	0.444	(0.398, 0.490)		0.261	0.186	30	60
IL1RAPL1_-_28605572.23-P1P2_148	IL1RAPL1_-_28605572.23-P1P2	IL1RAPL1	GCACAAAGCAGTACTGTACA	-15	rA:dA	0.325	(0.288, 0.361)		0.223	0.182	40	50
IL1RAPL1_-_28605572.23-P1P2_151	IL1RAPL1_-_28605572.23-P1P2	IL1RAPL1	GCACAGAGCAGTACTGTACA	-15	rG:dA	0.505	(0.465, 0.544)		0.223	0.200	30	50
IL1RAPL1_-_28605572.23-P1P2_154	IL1RAPL1_-_28605572.23-P1P2	IL1RAPL1	GCACACAGCAGTACTGTACA	-15	rC:dA	0.479	(0.443, 0.515)		0.223	0.225	40	60
IL1RAPL1_-_28605572.23-P1P2_165	IL1RAPL1_-_28605572.23-P1P2	IL1RAPL1	GCACATGGCAGTACTGTACA	-14	rG:dT	0.708	(0.664, 0.753)		0.256	0.235	40	50
IL1RAPL1_-_28605572.23-P1P2_168	IL1RAPL1_-_28605572.23-P1P2	IL1RAPL1	GCACATCGCAGTACTGTACA	-14	rC:dT	0.350	(0.306, 0.395)		0.256	0.209	40	50
IL1RAPL1_-_28605572.23-P1P2_171	IL1RAPL1_-_28605572.23-P1P2	IL1RAPL1	GCACATTGCAGTACTGTACA	-14	rU:dT	0.361	(0.316, 0.407)		0.256	0.186	30	50
IL1RAPL1_-_28605572.23-P1P2_174	IL1RAPL1_-_28605572.23-P1P2	IL1RAPL1	GCACATAACAGTACTGTACA	-13	rA:dC	0.156	(0.126, 0.187)		0.259	0.201	20	50
IL1RAPL1_-_28605572.23-P1P2_179	IL1RAPL1_-_28605572.23-P1P2	IL1RAPL1	GCACATACCAGTACTGTACA	-13	rC:dC	0.098	(0.073, 0.124)		0.259	0.165	30	50
IL1RAPL1_-_28605572.23-P1P2_182	IL1RAPL1_-_28605572.23-P1P2	IL1RAPL1	GCACATATCAGTACTGTACA	-13	rU:dC	0.148	(0.116, 0.181)		0.259	0.165	30	50
IL1RAPL1_-_28605572.23-P1P2_185	IL1RAPL1_-_28605572.23-P1P2	IL1RAPL1	GCACATAGAAGTACTGTACA	-12	rA:dG	0.163	(0.135, 0.191)		0.259	0.164	30	60
IL1RAPL1_-_28605572.23-P1P2_188	IL1RAPL1_-_28605572.23-P1P2	IL1RAPL1	GCACATAGGAGTACTGTACA	-12	rG:dG	0.372	(0.333, 0.411)		0.259	0.212	30	60
IL1RAPL1_-_28605572.23-P1P2_193	IL1RAPL1_-_28605572.23-P1P2	IL1RAPL1	GCACATAGTAGTACTGTACA	-12	rU:dG	0.345	(0.299, 0.392)		0.259	0.192	30	40
IL1RAPL1_-_28605572.23-P1P2_201	IL1RAPL1_-_28605572.23-P1P2	IL1RAPL1	GCACATAGCGGTACTGTACA	-11	rG:dT	0.653	(0.609, 0.698)		0.242	0.235	50	60
IL1RAPL1_-_28605572.23-P1P2_204	IL1RAPL1_-_28605572.23-P1P2	IL1RAPL1	GCACATAGCCGTACTGTACA	-11	rC:dT	0.087	(0.063, 0.111)		0.242	0.209	40	60
IL1RAPL1_-_28605572.23-P1P2_207	IL1RAPL1_-_28605572.23-P1P2	IL1RAPL1	GCACATAGCTGTACTGTACA	-11	rU:dT	0.125	(0.097, 0.153)		0.242	0.186	30	40
IL1RAPL1_-_28605572.23-P1P2_210	IL1RAPL1_-_28605572.23-P1P2	IL1RAPL1	GCACATAGCAATACTGTACA	-10	rA:dC	0.010	(-0.004, 0.025)		0.204	0.201	20	50
IL1RAPL1_-_28605572.23-P1P2_215	IL1RAPL1_-_28605572.23-P1P2	IL1RAPL1	GCACATAGCACTACTGTACA	-10	rC:dC	-0.008	(-0.019, 0.003)		0.204	0.165	30	50
IL1RAPL1_-_28605572.23-P1P2_218	IL1RAPL1_-_28605572.23-P1P2	IL1RAPL1	GCACATAGCATTACTGTACA	-10	rU:dC	-0.004	(-0.016, 0.009)		0.204	0.165	40	60
IL1RAPL1_-_28605572.23-P1P2_220	IL1RAPL1_-_28605572.23-P1P2	IL1RAPL1	GCACATAGCAGAACTGTACA	-9	rA:dA	0.015	(-0.001, 0.032)		0.191	0.182	30	40
IL1RAPL1_-_28605572.23-P1P2_223	IL1RAPL1_-_28605572.23-P1P2	IL1RAPL1	GCACATAGCAGGACTGTACA	-9	rG:dA	0.153	(0.123, 0.183)		0.191	0.200	30	50
IL1RAPL1_-_28605572.23-P1P2_226	IL1RAPL1_-_28605572.23-P1P2	IL1RAPL1	GCACATAGCAGCACTGTACA	-9	rC:dA	0.162	(0.125, 0.199)		0.191	0.225	20	60
IL1RAPL1_-_28605572.23-P1P2_237	IL1RAPL1_-_28605572.23-P1P2	IL1RAPL1	GCACATAGCAGTGCTGTACA	-8	rG:dT	0.370	(0.324, 0.416)		0.181	0.235	40	50
IL1RAPL1_-_28605572.23-P1P2_240	IL1RAPL1_-_28605572.23-P1P2	IL1RAPL1	GCACATAGCAGTCCTGTACA	-8	rC:dT	0.045	(0.029, 0.060)		0.181	0.209	30	50
IL1RAPL1_-_28605572.23-P1P2_243	IL1RAPL1_-_28605572.23-P1P2	IL1RAPL1	GCACATAGCAGTTCTGTACA	-8	rU:dT	0.025	(0.012, 0.039)		0.181	0.186	30	50
IL1RAPL1_-_28605572.23-P1P2_245	IL1RAPL1_-_28605572.23-P1P2	IL1RAPL1	GCACATAGCAGTAATGTACA	-7	rA:dG	-0.008	(-0.021, 0.005)		0.120	0.164	30	40
IL1RAPL1_-_28605572.23-P1P2_248	IL1RAPL1_-_28605572.23-P1P2	IL1RAPL1	GCACATAGCAGTAGTGTACA	-7	rG:dG	0.024	(0.011, 0.037)		0.120	0.212	40	50
IL1RAPL1_-_28605572.23-P1P2_253	IL1RAPL1_-_28605572.23-P1P2	IL1RAPL1	GCACATAGCAGTATTGTACA	-7	rU:dG	-0.002	(-0.017, 0.013)		0.120	0.192	40	60
IL1RAPL1_-_28605572.23-P1P2_256	IL1RAPL1_-_28605572.23-P1P2	IL1RAPL1	GCACATAGCAGTACAGTACA	-6	rA:dA	0.039	(0.021, 0.057)		0.139	0.182	30	40
IL1RAPL1_-_28605572.23-P1P2_259	IL1RAPL1_-_28605572.23-P1P2	IL1RAPL1	GCACATAGCAGTACGGTACA	-6	rG:dA	0.049	(0.033, 0.065)		0.139	0.200	40	50
IL1RAPL1_-_28605572.23-P1P2_262	IL1RAPL1_-_28605572.23-P1P2	IL1RAPL1	GCACATAGCAGTACCGTACA	-6	rC:dA	0.091	(0.065, 0.116)		0.139	0.225	40	60
IL1RAPL1_-_28605572.23-P1P2_270	IL1RAPL1_-_28605572.23-P1P2	IL1RAPL1	GCACATAGCAGTACTATACA	-5	rA:dC	0.002	(-0.010, 0.015)		0.130	0.201	30	60
IL1RAPL1_-_28605572.23-P1P2_275	IL1RAPL1_-_28605572.23-P1P2	IL1RAPL1	GCACATAGCAGTACTCTACA	-5	rC:dC	-0.004	(-0.016, 0.007)		0.130	0.165	40	60
IL1RAPL1_-_28605572.23-P1P2_278	IL1RAPL1_-_28605572.23-P1P2	IL1RAPL1	GCACATAGCAGTACTTTACA	-5	rU:dC	-0.011	(-0.023, 0.001)		0.130	0.165	30	50
IL1RAPL1_-_28605572.23-P1P2_280	IL1RAPL1_-_28605572.23-P1P2	IL1RAPL1	GCACATAGCAGTACTGAACA	-4	rA:dA	0.054	(0.033, 0.076)		0.147	0.182	30	30
IL1RAPL1_-_28605572.23-P1P2_283	IL1RAPL1_-_28605572.23-P1P2	IL1RAPL1	GCACATAGCAGTACTGGACA	-4	rG:dA	0.121	(0.097, 0.146)		0.147	0.200	30	40
IL1RAPL1_-_28605572.23-P1P2_286	IL1RAPL1_-_28605572.23-P1P2	IL1RAPL1	GCACATAGCAGTACTGCACA	-4	rC:dA	0.048	(0.031, 0.065)		0.147	0.225	30	50
IL1RAPL1_-_28605572.23-P1P2_297	IL1RAPL1_-_28605572.23-P1P2	IL1RAPL1	GCACATAGCAGTACTGTGCA	-3	rG:dT	0.333	(0.290, 0.376)		0.116	0.235	30	50
IL1RAPL1_-_28605572.23-P1P2_300	IL1RAPL1_-_28605572.23-P1P2	IL1RAPL1	GCACATAGCAGTACTGTCCA	-3	rC:dT	0.041	(0.026, 0.056)		0.116	0.209	30	40
IL1RAPL1_-_28605572.23-P1P2_303	IL1RAPL1_-_28605572.23-P1P2	IL1RAPL1	GCACATAGCAGTACTGTTCA	-3	rU:dT	0.029	(0.011, 0.046)		0.116	0.186	30	30
IL1RAPL1_-_28605572.23-P1P2_305	IL1RAPL1_-_28605572.23-P1P2	IL1RAPL1	GCACATAGCAGTACTGTAAA	-2	rA:dG	0.000	(-0.011, 0.012)		0.113	0.164	40	60
IL1RAPL1_-_28605572.23-P1P2_308	IL1RAPL1_-_28605572.23-P1P2	IL1RAPL1	GCACATAGCAGTACTGTAGA	-2	rG:dG	0.041	(0.030, 0.052)		0.113	0.212	30	40
IL1RAPL1_-_28605572.23-P1P2_313	IL1RAPL1_-_28605572.23-P1P2	IL1RAPL1	GCACATAGCAGTACTGTATA	-2	rU:dG	0.012	(-0.000, 0.025)		0.113	0.192	30	60
IL1RAPL1_-_28605572.23-P1P2_321	IL1RAPL1_-_28605572.23-P1P2	IL1RAPL1	GCACATAGCAGTACTGTACG	-1	rG:dT	0.184	(0.157, 0.210)		0.105	0.235	40	60
IL1RAPL1_-_28605572.23-P1P2_324	IL1RAPL1_-_28605572.23-P1P2	IL1RAPL1	GCACATAGCAGTACTGTACC	-1	rC:dT	0.025	(0.012, 0.037)		0.105	0.209	30	50
IL1RAPL1_-_28605572.23-P1P2_327	IL1RAPL1_-_28605572.23-P1P2	IL1RAPL1	GCACATAGCAGTACTGTACT	-1	rU:dT	0.014	(0.001, 0.027)		0.105	0.186	40	60
IL1RAPL1_-_28605585.23-P1P2	IL1RAPL1_-_28605585.23-P1P2	IL1RAPL1	GTGTACAAGGAAAACCCCGT			1.000					40	50
IL1RAPL1_-_28605585.23-P1P2_100	IL1RAPL1_-_28605585.23-P1P2	IL1RAPL1	GAGTACAAGGAAAACCCCGT	-19	rA:dA	0.935	(0.905, 0.965)		0.260	0.182	40	50
IL1RAPL1_-_28605585.23-P1P2_103	IL1RAPL1_-_28605585.23-P1P2	IL1RAPL1	GGGTACAAGGAAAACCCCGT	-19	rG:dA	0.986	(0.951, 1.021)		0.260	0.200	40	40
IL1RAPL1_-_28605585.23-P1P2_106	IL1RAPL1_-_28605585.23-P1P2	IL1RAPL1	GCGTACAAGGAAAACCCCGT	-19	rC:dA	0.924	(0.895, 0.953)		0.260	0.225	40	50
IL1RAPL1_-_28605585.23-P1P2_114	IL1RAPL1_-_28605585.23-P1P2	IL1RAPL1	GTATACAAGGAAAACCCCGT	-18	rA:dC	0.888	(0.861, 0.915)		0.218	0.201	40	60
IL1RAPL1_-_28605585.23-P1P2_119	IL1RAPL1_-_28605585.23-P1P2	IL1RAPL1	GTCTACAAGGAAAACCCCGT	-18	rC:dC	0.927	(0.897, 0.957)		0.218	0.165	50	60
IL1RAPL1_-_28605585.23-P1P2_122	IL1RAPL1_-_28605585.23-P1P2	IL1RAPL1	GTTTACAAGGAAAACCCCGT	-18	rU:dC	0.850	(0.823, 0.878)		0.218	0.165	50	60
IL1RAPL1_-_28605585.23-P1P2_124	IL1RAPL1_-_28605585.23-P1P2	IL1RAPL1	GTGAACAAGGAAAACCCCGT	-17	rA:dA	0.824	(0.794, 0.854)		0.274	0.182	40	40
IL1RAPL1_-_28605585.23-P1P2_127	IL1RAPL1_-_28605585.23-P1P2	IL1RAPL1	GTGGACAAGGAAAACCCCGT	-17	rG:dA	0.882	(0.850, 0.914)		0.274	0.200	40	50
IL1RAPL1_-_28605585.23-P1P2_130	IL1RAPL1_-_28605585.23-P1P2	IL1RAPL1	GTGCACAAGGAAAACCCCGT	-17	rC:dA	0.866	(0.834, 0.898)		0.274	0.225	30	50
IL1RAPL1_-_28605585.23-P1P2_141	IL1RAPL1_-_28605585.23-P1P2	IL1RAPL1	GTGTGCAAGGAAAACCCCGT	-16	rG:dT	0.948	(0.916, 0.979)		0.261	0.235	40	40
IL1RAPL1_-_28605585.23-P1P2_144	IL1RAPL1_-_28605585.23-P1P2	IL1RAPL1	GTGTCCAAGGAAAACCCCGT	-16	rC:dT	0.816	(0.790, 0.842)		0.261	0.209	40	50
IL1RAPL1_-_28605585.23-P1P2_147	IL1RAPL1_-_28605585.23-P1P2	IL1RAPL1	GTGTTCAAGGAAAACCCCGT	-16	rU:dT	0.731	(0.701, 0.762)		0.261	0.186	50	50
IL1RAPL1_-_28605585.23-P1P2_149	IL1RAPL1_-_28605585.23-P1P2	IL1RAPL1	GTGTAAAAGGAAAACCCCGT	-15	rA:dG	0.497	(0.460, 0.534)		0.223	0.164	40	40
IL1RAPL1_-_28605585.23-P1P2_152	IL1RAPL1_-_28605585.23-P1P2	IL1RAPL1	GTGTAGAAGGAAAACCCCGT	-15	rG:dG	0.656	(0.630, 0.683)		0.223	0.212	50	50
IL1RAPL1_-_28605585.23-P1P2_157	IL1RAPL1_-_28605585.23-P1P2	IL1RAPL1	GTGTATAAGGAAAACCCCGT	-15	rU:dG	0.697	(0.666, 0.728)		0.223	0.192	50	50
IL1RAPL1_-_28605585.23-P1P2_165	IL1RAPL1_-_28605585.23-P1P2	IL1RAPL1	GTGTACGAGGAAAACCCCGT	-14	rG:dT	0.855	(0.827, 0.882)		0.256	0.235	40	40
IL1RAPL1_-_28605585.23-P1P2_168	IL1RAPL1_-_28605585.23-P1P2	IL1RAPL1	GTGTACCAGGAAAACCCCGT	-14	rC:dT	0.757	(0.726, 0.787)		0.256	0.209	50	50
IL1RAPL1_-_28605585.23-P1P2_171	IL1RAPL1_-_28605585.23-P1P2	IL1RAPL1	GTGTACTAGGAAAACCCCGT	-14	rU:dT	0.723	(0.696, 0.749)		0.256	0.186	40	50
IL1RAPL1_-_28605585.23-P1P2_177	IL1RAPL1_-_28605585.23-P1P2	IL1RAPL1	GTGTACAGGGAAAACCCCGT	-13	rG:dT	0.838	(0.814, 0.863)		0.259	0.235	40	40
IL1RAPL1_-_28605585.23-P1P2_180	IL1RAPL1_-_28605585.23-P1P2	IL1RAPL1	GTGTACACGGAAAACCCCGT	-13	rC:dT	0.627	(0.595, 0.659)		0.259	0.209	40	50
IL1RAPL1_-_28605585.23-P1P2_183	IL1RAPL1_-_28605585.23-P1P2	IL1RAPL1	GTGTACATGGAAAACCCCGT	-13	rU:dT	0.656	(0.623, 0.688)		0.259	0.186	30	50
IL1RAPL1_-_28605585.23-P1P2_186	IL1RAPL1_-_28605585.23-P1P2	IL1RAPL1	GTGTACAAAGAAAACCCCGT	-12	rA:dC	0.276	(0.243, 0.309)		0.259	0.201	30	50
IL1RAPL1_-_28605585.23-P1P2_191	IL1RAPL1_-_28605585.23-P1P2	IL1RAPL1	GTGTACAACGAAAACCCCGT	-12	rC:dC	0.127	(0.104, 0.150)		0.259	0.165	50	50
IL1RAPL1_-_28605585.23-P1P2_194	IL1RAPL1_-_28605585.23-P1P2	IL1RAPL1	GTGTACAATGAAAACCCCGT	-12	rU:dC	0.194	(0.165, 0.223)		0.259	0.165	50	60
IL1RAPL1_-_28605585.23-P1P2_198	IL1RAPL1_-_28605585.23-P1P2	IL1RAPL1	GTGTACAAGAAAAACCCCGT	-11	rA:dC	0.174	(0.146, 0.201)		0.242	0.201	40	40
IL1RAPL1_-_28605585.23-P1P2_203	IL1RAPL1_-_28605585.23-P1P2	IL1RAPL1	GTGTACAAGCAAAACCCCGT	-11	rC:dC	0.044	(0.030, 0.059)		0.242	0.165	40	60
IL1RAPL1_-_28605585.23-P1P2_206	IL1RAPL1_-_28605585.23-P1P2	IL1RAPL1	GTGTACAAGTAAAACCCCGT	-11	rU:dC	0.076	(0.055, 0.096)		0.242	0.165	50	60
IL1RAPL1_-_28605585.23-P1P2_213	IL1RAPL1_-_28605585.23-P1P2	IL1RAPL1	GTGTACAAGGGAAACCCCGT	-10	rG:dT	0.700	(0.675, 0.726)		0.204	0.235	40	50
IL1RAPL1_-_28605585.23-P1P2_216	IL1RAPL1_-_28605585.23-P1P2	IL1RAPL1	GTGTACAAGGCAAACCCCGT	-10	rC:dT	0.216	(0.191, 0.242)		0.204	0.209	20	60
IL1RAPL1_-_28605585.23-P1P2_219	IL1RAPL1_-_28605585.23-P1P2	IL1RAPL1	GTGTACAAGGTAAACCCCGT	-10	rU:dT	0.302	(0.267, 0.337)		0.204	0.186	40	70
IL1RAPL1_-_28605585.23-P1P2_225	IL1RAPL1_-_28605585.23-P1P2	IL1RAPL1	GTGTACAAGGAGAACCCCGT	-9	rG:dT	0.686	(0.662, 0.709)		0.191	0.235	40	60
IL1RAPL1_-_28605585.23-P1P2_228	IL1RAPL1_-_28605585.23-P1P2	IL1RAPL1	GTGTACAAGGACAACCCCGT	-9	rC:dT	0.227	(0.201, 0.253)		0.191	0.209	50	60
IL1RAPL1_-_28605585.23-P1P2_231	IL1RAPL1_-_28605585.23-P1P2	IL1RAPL1	GTGTACAAGGATAACCCCGT	-9	rU:dT	0.270	(0.242, 0.298)		0.191	0.186	40	70
IL1RAPL1_-_28605585.23-P1P2_237	IL1RAPL1_-_28605585.23-P1P2	IL1RAPL1	GTGTACAAGGAAGACCCCGT	-8	rG:dT	0.575	(0.539, 0.612)		0.181	0.235	40	40
IL1RAPL1_-_28605585.23-P1P2_240	IL1RAPL1_-_28605585.23-P1P2	IL1RAPL1	GTGTACAAGGAACACCCCGT	-8	rC:dT	0.197	(0.170, 0.224)		0.181	0.209	30	60
IL1RAPL1_-_28605585.23-P1P2_243	IL1RAPL1_-_28605585.23-P1P2	IL1RAPL1	GTGTACAAGGAATACCCCGT	-8	rU:dT	0.182	(0.153, 0.210)		0.181	0.186	40	60
IL1RAPL1_-_28605585.23-P1P2_249	IL1RAPL1_-_28605585.23-P1P2	IL1RAPL1	GTGTACAAGGAAAGCCCCGT	-7	rG:dT	0.290	(0.261, 0.320)		0.120	0.235	40	50
IL1RAPL1_-_28605585.23-P1P2_252	IL1RAPL1_-_28605585.23-P1P2	IL1RAPL1	GTGTACAAGGAAACCCCCGT	-7	rC:dT	0.120	(0.099, 0.141)		0.120	0.209	40	40
IL1RAPL1_-_28605585.23-P1P2_255	IL1RAPL1_-_28605585.23-P1P2	IL1RAPL1	GTGTACAAGGAAATCCCCGT	-7	rU:dT	0.090	(0.067, 0.114)		0.120	0.186	30	50
IL1RAPL1_-_28605585.23-P1P2_257	IL1RAPL1_-_28605585.23-P1P2	IL1RAPL1	GTGTACAAGGAAAAACCCGT	-6	rA:dG	0.018	(0.004, 0.033)		0.139	0.164	40	60
IL1RAPL1_-_28605585.23-P1P2_260	IL1RAPL1_-_28605585.23-P1P2	IL1RAPL1	GTGTACAAGGAAAAGCCCGT	-6	rG:dG	0.030	(0.017, 0.043)		0.139	0.212	50	50
IL1RAPL1_-_28605585.23-P1P2_265	IL1RAPL1_-_28605585.23-P1P2	IL1RAPL1	GTGTACAAGGAAAATCCCGT	-6	rU:dG	0.034	(0.017, 0.051)		0.139	0.192	40	60
IL1RAPL1_-_28605585.23-P1P2_269	IL1RAPL1_-_28605585.23-P1P2	IL1RAPL1	GTGTACAAGGAAAACACCGT	-5	rA:dG	0.020	(0.006, 0.033)		0.130	0.164	40	50
IL1RAPL1_-_28605585.23-P1P2_272	IL1RAPL1_-_28605585.23-P1P2	IL1RAPL1	GTGTACAAGGAAAACGCCGT	-5	rG:dG	0.035	(0.023, 0.047)		0.130	0.212	50	60
IL1RAPL1_-_28605585.23-P1P2_277	IL1RAPL1_-_28605585.23-P1P2	IL1RAPL1	GTGTACAAGGAAAACTCCGT	-5	rU:dG	0.044	(0.026, 0.062)		0.130	0.192	30	50
IL1RAPL1_-_28605585.23-P1P2_281	IL1RAPL1_-_28605585.23-P1P2	IL1RAPL1	GTGTACAAGGAAAACCACGT	-4	rA:dG	0.063	(0.048, 0.079)		0.147	0.164	40	50
IL1RAPL1_-_28605585.23-P1P2_284	IL1RAPL1_-_28605585.23-P1P2	IL1RAPL1	GTGTACAAGGAAAACCGCGT	-4	rG:dG	0.130	(0.114, 0.146)		0.147	0.212	30	30
IL1RAPL1_-_28605585.23-P1P2_289	IL1RAPL1_-_28605585.23-P1P2	IL1RAPL1	GTGTACAAGGAAAACCTCGT	-4	rU:dG	0.141	(0.112, 0.169)		0.147	0.192	40	50
IL1RAPL1_-_28605585.23-P1P2_293	IL1RAPL1_-_28605585.23-P1P2	IL1RAPL1	GTGTACAAGGAAAACCCAGT	-3	rA:dG	0.054	(0.043, 0.066)		0.116	0.164	30	50
IL1RAPL1_-_28605585.23-P1P2_296	IL1RAPL1_-_28605585.23-P1P2	IL1RAPL1	GTGTACAAGGAAAACCCGGT	-3	rG:dG	0.107	(0.092, 0.121)		0.116	0.212	40	40
IL1RAPL1_-_28605585.23-P1P2_301	IL1RAPL1_-_28605585.23-P1P2	IL1RAPL1	GTGTACAAGGAAAACCCTGT	-3	rU:dG	0.139	(0.117, 0.160)		0.116	0.192	30	40
IL1RAPL1_-_28605585.23-P1P2_306	IL1RAPL1_-_28605585.23-P1P2	IL1RAPL1	GTGTACAAGGAAAACCCCAT	-2	rA:dC	0.102	(0.089, 0.115)		0.113	0.201	30	50
IL1RAPL1_-_28605585.23-P1P2_311	IL1RAPL1_-_28605585.23-P1P2	IL1RAPL1	GTGTACAAGGAAAACCCCCT	-2	rC:dC	0.069	(0.059, 0.080)		0.113	0.165	30	30
IL1RAPL1_-_28605585.23-P1P2_314	IL1RAPL1_-_28605585.23-P1P2	IL1RAPL1	GTGTACAAGGAAAACCCCTT	-2	rU:dC	0.071	(0.060, 0.083)		0.113	0.165	30	50
IL1RAPL1_-_28605585.23-P1P2_316	IL1RAPL1_-_28605585.23-P1P2	IL1RAPL1	GTGTACAAGGAAAACCCCGA	-1	rA:dA	0.122	(0.106, 0.139)		0.105	0.182	40	40
IL1RAPL1_-_28605585.23-P1P2_319	IL1RAPL1_-_28605585.23-P1P2	IL1RAPL1	GTGTACAAGGAAAACCCCGG	-1	rG:dA	0.151	(0.137, 0.165)		0.105	0.200	40	60
IL1RAPL1_-_28605585.23-P1P2_322	IL1RAPL1_-_28605585.23-P1P2	IL1RAPL1	GTGTACAAGGAAAACCCCGC	-1	rC:dA	0.128	(0.111, 0.144)		0.105	0.225	40	60
IL1RAPL1_-_28605962.23-P1P2	IL1RAPL1_-_28605962.23-P1P2	IL1RAPL1	GAACTGGAGACAGTCTTGTA			1.000					40	60
IL1RAPL1_-_28605962.23-P1P2_105	IL1RAPL1_-_28605962.23-P1P2	IL1RAPL1	GGACTGGAGACAGTCTTGTA	-19	rG:dT	1.010	(0.973, 1.047)		0.260	0.235	30	70
IL1RAPL1_-_28605962.23-P1P2_108	IL1RAPL1_-_28605962.23-P1P2	IL1RAPL1	GCACTGGAGACAGTCTTGTA	-19	rC:dT	0.978	(0.948, 1.007)		0.260	0.209	40	60
IL1RAPL1_-_28605962.23-P1P2_111	IL1RAPL1_-_28605962.23-P1P2	IL1RAPL1	GTACTGGAGACAGTCTTGTA	-19	rU:dT	0.925	(0.894, 0.955)		0.260	0.186	40	60
IL1RAPL1_-_28605962.23-P1P2_117	IL1RAPL1_-_28605962.23-P1P2	IL1RAPL1	GAGCTGGAGACAGTCTTGTA	-18	rG:dT	1.025	(0.988, 1.062)		0.218	0.235	30	60
IL1RAPL1_-_28605962.23-P1P2_120	IL1RAPL1_-_28605962.23-P1P2	IL1RAPL1	GACCTGGAGACAGTCTTGTA	-18	rC:dT	1.012	(0.978, 1.046)		0.218	0.209	40	70
IL1RAPL1_-_28605962.23-P1P2_123	IL1RAPL1_-_28605962.23-P1P2	IL1RAPL1	GATCTGGAGACAGTCTTGTA	-18	rU:dT	0.931	(0.902, 0.959)		0.218	0.186	40	70
IL1RAPL1_-_28605962.23-P1P2_125	IL1RAPL1_-_28605962.23-P1P2	IL1RAPL1	GAAATGGAGACAGTCTTGTA	-17	rA:dG	0.819	(0.789, 0.849)		0.274	0.164	40	50
IL1RAPL1_-_28605962.23-P1P2_128	IL1RAPL1_-_28605962.23-P1P2	IL1RAPL1	GAAGTGGAGACAGTCTTGTA	-17	rG:dG	0.863	(0.826, 0.899)		0.274	0.212	30	60
IL1RAPL1_-_28605962.23-P1P2_133	IL1RAPL1_-_28605962.23-P1P2	IL1RAPL1	GAATTGGAGACAGTCTTGTA	-17	rU:dG	0.798	(0.771, 0.826)		0.274	0.192	40	60
IL1RAPL1_-_28605962.23-P1P2_136	IL1RAPL1_-_28605962.23-P1P2	IL1RAPL1	GAACAGGAGACAGTCTTGTA	-16	rA:dA	0.849	(0.816, 0.881)		0.261	0.182	30	60
IL1RAPL1_-_28605962.23-P1P2_139	IL1RAPL1_-_28605962.23-P1P2	IL1RAPL1	GAACGGGAGACAGTCTTGTA	-16	rG:dA	0.883	(0.854, 0.913)		0.261	0.200	40	50
IL1RAPL1_-_28605962.23-P1P2_142	IL1RAPL1_-_28605962.23-P1P2	IL1RAPL1	GAACCGGAGACAGTCTTGTA	-16	rC:dA	0.918	(0.888, 0.948)		0.261	0.225	40	60
IL1RAPL1_-_28605962.23-P1P2_150	IL1RAPL1_-_28605962.23-P1P2	IL1RAPL1	GAACTAGAGACAGTCTTGTA	-15	rA:dC	0.649	(0.606, 0.693)		0.223	0.201	40	60
IL1RAPL1_-_28605962.23-P1P2_155	IL1RAPL1_-_28605962.23-P1P2	IL1RAPL1	GAACTCGAGACAGTCTTGTA	-15	rC:dC	0.551	(0.503, 0.599)		0.223	0.165	40	60
IL1RAPL1_-_28605962.23-P1P2_158	IL1RAPL1_-_28605962.23-P1P2	IL1RAPL1	GAACTTGAGACAGTCTTGTA	-15	rU:dC	0.563	(0.511, 0.615)		0.223	0.165	40	60
IL1RAPL1_-_28605962.23-P1P2_162	IL1RAPL1_-_28605962.23-P1P2	IL1RAPL1	GAACTGAAGACAGTCTTGTA	-14	rA:dC	0.620	(0.572, 0.667)		0.256	0.201	30	60
IL1RAPL1_-_28605962.23-P1P2_167	IL1RAPL1_-_28605962.23-P1P2	IL1RAPL1	GAACTGCAGACAGTCTTGTA	-14	rC:dC	0.491	(0.444, 0.537)		0.256	0.165	40	60
IL1RAPL1_-_28605962.23-P1P2_170	IL1RAPL1_-_28605962.23-P1P2	IL1RAPL1	GAACTGTAGACAGTCTTGTA	-14	rU:dC	0.533	(0.483, 0.583)		0.256	0.165	40	70
IL1RAPL1_-_28605962.23-P1P2_177	IL1RAPL1_-_28605962.23-P1P2	IL1RAPL1	GAACTGGGGACAGTCTTGTA	-13	rG:dT	0.899	(0.874, 0.923)		0.259	0.235	30	60
IL1RAPL1_-_28605962.23-P1P2_180	IL1RAPL1_-_28605962.23-P1P2	IL1RAPL1	GAACTGGCGACAGTCTTGTA	-13	rC:dT	0.670	(0.631, 0.709)		0.259	0.209	40	70
IL1RAPL1_-_28605962.23-P1P2_183	IL1RAPL1_-_28605962.23-P1P2	IL1RAPL1	GAACTGGTGACAGTCTTGTA	-13	rU:dT	0.764	(0.732, 0.795)		0.259	0.186	40	60
IL1RAPL1_-_28605962.23-P1P2_186	IL1RAPL1_-_28605962.23-P1P2	IL1RAPL1	GAACTGGAAACAGTCTTGTA	-12	rA:dC	0.411	(0.352, 0.471)		0.259	0.201	40	50
IL1RAPL1_-_28605962.23-P1P2_191	IL1RAPL1_-_28605962.23-P1P2	IL1RAPL1	GAACTGGACACAGTCTTGTA	-12	rC:dC	0.243	(0.199, 0.288)		0.259	0.165	40	50
IL1RAPL1_-_28605962.23-P1P2_194	IL1RAPL1_-_28605962.23-P1P2	IL1RAPL1	GAACTGGATACAGTCTTGTA	-12	rU:dC	0.331	(0.275, 0.386)		0.259	0.165	20	60
IL1RAPL1_-_28605962.23-P1P2_201	IL1RAPL1_-_28605962.23-P1P2	IL1RAPL1	GAACTGGAGGCAGTCTTGTA	-11	rG:dT	0.851	(0.830, 0.872)		0.242	0.235	20	60
IL1RAPL1_-_28605962.23-P1P2_204	IL1RAPL1_-_28605962.23-P1P2	IL1RAPL1	GAACTGGAGCCAGTCTTGTA	-11	rC:dT	0.440	(0.385, 0.494)		0.242	0.209	30	60
IL1RAPL1_-_28605962.23-P1P2_207	IL1RAPL1_-_28605962.23-P1P2	IL1RAPL1	GAACTGGAGTCAGTCTTGTA	-11	rU:dT	0.513	(0.461, 0.565)		0.242	0.186	40	40
IL1RAPL1_-_28605962.23-P1P2_209	IL1RAPL1_-_28605962.23-P1P2	IL1RAPL1	GAACTGGAGAAAGTCTTGTA	-10	rA:dG	0.182	(0.141, 0.224)		0.204	0.164	30	50
IL1RAPL1_-_28605962.23-P1P2_212	IL1RAPL1_-_28605962.23-P1P2	IL1RAPL1	GAACTGGAGAGAGTCTTGTA	-10	rG:dG	0.501	(0.452, 0.550)		0.204	0.212	40	50
IL1RAPL1_-_28605962.23-P1P2_217	IL1RAPL1_-_28605962.23-P1P2	IL1RAPL1	GAACTGGAGATAGTCTTGTA	-10	rU:dG	0.592	(0.550, 0.633)		0.204	0.192	30	50
IL1RAPL1_-_28605962.23-P1P2_225	IL1RAPL1_-_28605962.23-P1P2	IL1RAPL1	GAACTGGAGACGGTCTTGTA	-9	rG:dT	0.847	(0.821, 0.873)		0.191	0.235	40	50
IL1RAPL1_-_28605962.23-P1P2_228	IL1RAPL1_-_28605962.23-P1P2	IL1RAPL1	GAACTGGAGACCGTCTTGTA	-9	rC:dT	0.446	(0.403, 0.490)		0.191	0.209	40	40
IL1RAPL1_-_28605962.23-P1P2_231	IL1RAPL1_-_28605962.23-P1P2	IL1RAPL1	GAACTGGAGACTGTCTTGTA	-9	rU:dT	0.409	(0.362, 0.456)		0.191	0.186	40	50
IL1RAPL1_-_28605962.23-P1P2_234	IL1RAPL1_-_28605962.23-P1P2	IL1RAPL1	GAACTGGAGACAATCTTGTA	-8	rA:dC	0.106	(0.083, 0.130)		0.181	0.201	20	50
IL1RAPL1_-_28605962.23-P1P2_239	IL1RAPL1_-_28605962.23-P1P2	IL1RAPL1	GAACTGGAGACACTCTTGTA	-8	rC:dC	0.051	(0.038, 0.064)		0.181	0.165	40	60
IL1RAPL1_-_28605962.23-P1P2_242	IL1RAPL1_-_28605962.23-P1P2	IL1RAPL1	GAACTGGAGACATTCTTGTA	-8	rU:dC	0.037	(0.021, 0.053)		0.181	0.165	40	60
IL1RAPL1_-_28605962.23-P1P2_244	IL1RAPL1_-_28605962.23-P1P2	IL1RAPL1	GAACTGGAGACAGACTTGTA	-7	rA:dA	0.179	(0.144, 0.214)		0.120	0.182	40	60
IL1RAPL1_-_28605962.23-P1P2_247	IL1RAPL1_-_28605962.23-P1P2	IL1RAPL1	GAACTGGAGACAGGCTTGTA	-7	rG:dA	0.188	(0.157, 0.220)		0.120	0.200	30	50
IL1RAPL1_-_28605962.23-P1P2_250	IL1RAPL1_-_28605962.23-P1P2	IL1RAPL1	GAACTGGAGACAGCCTTGTA	-7	rC:dA	0.407	(0.369, 0.446)		0.120	0.225	30	40
IL1RAPL1_-_28605962.23-P1P2_257	IL1RAPL1_-_28605962.23-P1P2	IL1RAPL1	GAACTGGAGACAGTATTGTA	-6	rA:dG	0.045	(0.027, 0.063)		0.139	0.164	30	60
IL1RAPL1_-_28605962.23-P1P2_260	IL1RAPL1_-_28605962.23-P1P2	IL1RAPL1	GAACTGGAGACAGTGTTGTA	-6	rG:dG	0.049	(0.036, 0.061)		0.139	0.212	30	40
IL1RAPL1_-_28605962.23-P1P2_265	IL1RAPL1_-_28605962.23-P1P2	IL1RAPL1	GAACTGGAGACAGTTTTGTA	-6	rU:dG	0.058	(0.034, 0.082)		0.139	0.192	30	50
IL1RAPL1_-_28605962.23-P1P2_268	IL1RAPL1_-_28605962.23-P1P2	IL1RAPL1	GAACTGGAGACAGTCATGTA	-5	rA:dA	0.269	(0.222, 0.316)		0.130	0.182	30	50
IL1RAPL1_-_28605962.23-P1P2_271	IL1RAPL1_-_28605962.23-P1P2	IL1RAPL1	GAACTGGAGACAGTCGTGTA	-5	rG:dA	0.210	(0.180, 0.240)		0.130	0.200	40	70
IL1RAPL1_-_28605962.23-P1P2_274	IL1RAPL1_-_28605962.23-P1P2	IL1RAPL1	GAACTGGAGACAGTCCTGTA	-5	rC:dA	0.394	(0.344, 0.444)		0.130	0.225	30	50
IL1RAPL1_-_28605962.23-P1P2_280	IL1RAPL1_-_28605962.23-P1P2	IL1RAPL1	GAACTGGAGACAGTCTAGTA	-4	rA:dA	0.290	(0.246, 0.333)		0.147	0.182	30	50
IL1RAPL1_-_28605962.23-P1P2_283	IL1RAPL1_-_28605962.23-P1P2	IL1RAPL1	GAACTGGAGACAGTCTGGTA	-4	rG:dA	0.455	(0.412, 0.497)		0.147	0.200	30	60
IL1RAPL1_-_28605962.23-P1P2_286	IL1RAPL1_-_28605962.23-P1P2	IL1RAPL1	GAACTGGAGACAGTCTCGTA	-4	rC:dA	0.291	(0.242, 0.340)		0.147	0.225	50	60
IL1RAPL1_-_28605962.23-P1P2_294	IL1RAPL1_-_28605962.23-P1P2	IL1RAPL1	GAACTGGAGACAGTCTTATA	-3	rA:dC	0.072	(0.057, 0.088)		0.116	0.201	30	60
IL1RAPL1_-_28605962.23-P1P2_299	IL1RAPL1_-_28605962.23-P1P2	IL1RAPL1	GAACTGGAGACAGTCTTCTA	-3	rC:dC	0.033	(0.024, 0.042)		0.116	0.165	30	60
IL1RAPL1_-_28605962.23-P1P2_302	IL1RAPL1_-_28605962.23-P1P2	IL1RAPL1	GAACTGGAGACAGTCTTTTA	-3	rU:dC	0.033	(0.024, 0.043)		0.116	0.165	30	40
IL1RAPL1_-_28605962.23-P1P2_304	IL1RAPL1_-_28605962.23-P1P2	IL1RAPL1	GAACTGGAGACAGTCTTGAA	-2	rA:dA	0.187	(0.151, 0.223)		0.113	0.182	20	50
IL1RAPL1_-_28605962.23-P1P2_307	IL1RAPL1_-_28605962.23-P1P2	IL1RAPL1	GAACTGGAGACAGTCTTGGA	-2	rG:dA	0.252	(0.224, 0.280)		0.113	0.200	30	40
IL1RAPL1_-_28605962.23-P1P2_310	IL1RAPL1_-_28605962.23-P1P2	IL1RAPL1	GAACTGGAGACAGTCTTGCA	-2	rC:dA	0.269	(0.222, 0.316)		0.113	0.225	30	40
IL1RAPL1_-_28605962.23-P1P2_321	IL1RAPL1_-_28605962.23-P1P2	IL1RAPL1	GAACTGGAGACAGTCTTGTG	-1	rG:dT	0.444	(0.414, 0.475)		0.105	0.235	20	50
IL1RAPL1_-_28605962.23-P1P2_324	IL1RAPL1_-_28605962.23-P1P2	IL1RAPL1	GAACTGGAGACAGTCTTGTC	-1	rC:dT	0.087	(0.063, 0.111)		0.105	0.209	30	50
IL1RAPL1_-_28605962.23-P1P2_327	IL1RAPL1_-_28605962.23-P1P2	IL1RAPL1	GAACTGGAGACAGTCTTGTT	-1	rU:dT	0.115	(0.083, 0.146)		0.105	0.186	10	40
IL1RAPL2_+_103810933.23-P1P2	IL1RAPL2_+_103810933.23-P1P2	IL1RAPL2	GGTGCGGGTGGGAGGGTAGT			1.000					30	40
IL1RAPL2_+_103810933.23-P1P2_102	IL1RAPL2_+_103810933.23-P1P2	IL1RAPL2	GATGCGGGTGGGAGGGTAGT	-19	rA:dC	0.875	(0.844, 0.905)		0.260	0.201	30	30
IL1RAPL2_+_103810933.23-P1P2_107	IL1RAPL2_+_103810933.23-P1P2	IL1RAPL2	GCTGCGGGTGGGAGGGTAGT	-19	rC:dC	0.907	(0.878, 0.936)		0.260	0.165	30	40
IL1RAPL2_+_103810933.23-P1P2_110	IL1RAPL2_+_103810933.23-P1P2	IL1RAPL2	GTTGCGGGTGGGAGGGTAGT	-19	rU:dC	0.869	(0.840, 0.898)		0.260	0.165	30	40
IL1RAPL2_+_103810933.23-P1P2_112	IL1RAPL2_+_103810933.23-P1P2	IL1RAPL2	GGAGCGGGTGGGAGGGTAGT	-18	rA:dA	0.876	(0.847, 0.906)		0.218	0.182	20	40
IL1RAPL2_+_103810933.23-P1P2_115	IL1RAPL2_+_103810933.23-P1P2	IL1RAPL2	GGGGCGGGTGGGAGGGTAGT	-18	rG:dA	0.895	(0.865, 0.924)		0.218	0.200	20	30
IL1RAPL2_+_103810933.23-P1P2_118	IL1RAPL2_+_103810933.23-P1P2	IL1RAPL2	GGCGCGGGTGGGAGGGTAGT	-18	rC:dA	0.910	(0.879, 0.942)		0.218	0.225	30	40
IL1RAPL2_+_103810933.23-P1P2_126	IL1RAPL2_+_103810933.23-P1P2	IL1RAPL2	GGTACGGGTGGGAGGGTAGT	-17	rA:dC	0.868	(0.841, 0.894)		0.274	0.201	30	30
IL1RAPL2_+_103810933.23-P1P2_131	IL1RAPL2_+_103810933.23-P1P2	IL1RAPL2	GGTCCGGGTGGGAGGGTAGT	-17	rC:dC	0.879	(0.854, 0.903)		0.274	0.165	20	40
IL1RAPL2_+_103810933.23-P1P2_134	IL1RAPL2_+_103810933.23-P1P2	IL1RAPL2	GGTTCGGGTGGGAGGGTAGT	-17	rU:dC	0.862	(0.838, 0.885)		0.274	0.165	30	40
IL1RAPL2_+_103810933.23-P1P2_137	IL1RAPL2_+_103810933.23-P1P2	IL1RAPL2	GGTGAGGGTGGGAGGGTAGT	-16	rA:dG	0.832	(0.805, 0.859)		0.261	0.164	30	30
IL1RAPL2_+_103810933.23-P1P2_140	IL1RAPL2_+_103810933.23-P1P2	IL1RAPL2	GGTGGGGGTGGGAGGGTAGT	-16	rG:dG	0.808	(0.779, 0.836)		0.261	0.212	20	40
IL1RAPL2_+_103810933.23-P1P2_145	IL1RAPL2_+_103810933.23-P1P2	IL1RAPL2	GGTGTGGGTGGGAGGGTAGT	-16	rU:dG	0.834	(0.808, 0.860)		0.261	0.192	30	40
IL1RAPL2_+_103810933.23-P1P2_150	IL1RAPL2_+_103810933.23-P1P2	IL1RAPL2	GGTGCAGGTGGGAGGGTAGT	-15	rA:dC	0.860	(0.837, 0.883)		0.223	0.201	20	40
IL1RAPL2_+_103810933.23-P1P2_155	IL1RAPL2_+_103810933.23-P1P2	IL1RAPL2	GGTGCCGGTGGGAGGGTAGT	-15	rC:dC	0.872	(0.850, 0.894)		0.223	0.165	30	50
IL1RAPL2_+_103810933.23-P1P2_158	IL1RAPL2_+_103810933.23-P1P2	IL1RAPL2	GGTGCTGGTGGGAGGGTAGT	-15	rU:dC	0.863	(0.839, 0.887)		0.223	0.165	20	50
IL1RAPL2_+_103810933.23-P1P2_162	IL1RAPL2_+_103810933.23-P1P2	IL1RAPL2	GGTGCGAGTGGGAGGGTAGT	-14	rA:dC	0.873	(0.847, 0.898)		0.256	0.201	40	40
IL1RAPL2_+_103810933.23-P1P2_167	IL1RAPL2_+_103810933.23-P1P2	IL1RAPL2	GGTGCGCGTGGGAGGGTAGT	-14	rC:dC	0.903	(0.877, 0.930)		0.256	0.165	30	50
IL1RAPL2_+_103810933.23-P1P2_170	IL1RAPL2_+_103810933.23-P1P2	IL1RAPL2	GGTGCGTGTGGGAGGGTAGT	-14	rU:dC	0.897	(0.873, 0.921)		0.256	0.165	30	50
IL1RAPL2_+_103810933.23-P1P2_174	IL1RAPL2_+_103810933.23-P1P2	IL1RAPL2	GGTGCGGATGGGAGGGTAGT	-13	rA:dC	0.858	(0.833, 0.883)		0.259	0.201	20	40
IL1RAPL2_+_103810933.23-P1P2_179	IL1RAPL2_+_103810933.23-P1P2	IL1RAPL2	GGTGCGGCTGGGAGGGTAGT	-13	rC:dC	0.847	(0.823, 0.872)		0.259	0.165	30	50
IL1RAPL2_+_103810933.23-P1P2_182	IL1RAPL2_+_103810933.23-P1P2	IL1RAPL2	GGTGCGGTTGGGAGGGTAGT	-13	rU:dC	0.860	(0.837, 0.883)		0.259	0.165	30	40
IL1RAPL2_+_103810933.23-P1P2_184	IL1RAPL2_+_103810933.23-P1P2	IL1RAPL2	GGTGCGGGAGGGAGGGTAGT	-12	rA:dA	0.809	(0.786, 0.831)		0.259	0.182	20	50
IL1RAPL2_+_103810933.23-P1P2_187	IL1RAPL2_+_103810933.23-P1P2	IL1RAPL2	GGTGCGGGGGGGAGGGTAGT	-12	rG:dA	0.788	(0.764, 0.811)		0.259	0.200	20	40
IL1RAPL2_+_103810933.23-P1P2_190	IL1RAPL2_+_103810933.23-P1P2	IL1RAPL2	GGTGCGGGCGGGAGGGTAGT	-12	rC:dA	0.826	(0.799, 0.853)		0.259	0.225	40	50
IL1RAPL2_+_103810933.23-P1P2_198	IL1RAPL2_+_103810933.23-P1P2	IL1RAPL2	GGTGCGGGTAGGAGGGTAGT	-11	rA:dC	0.712	(0.692, 0.733)		0.242	0.201	20	50
IL1RAPL2_+_103810933.23-P1P2_203	IL1RAPL2_+_103810933.23-P1P2	IL1RAPL2	GGTGCGGGTCGGAGGGTAGT	-11	rC:dC	0.569	(0.551, 0.586)		0.242	0.165	40	50
IL1RAPL2_+_103810933.23-P1P2_206	IL1RAPL2_+_103810933.23-P1P2	IL1RAPL2	GGTGCGGGTTGGAGGGTAGT	-11	rU:dC	0.600	(0.580, 0.620)		0.242	0.165	30	30
IL1RAPL2_+_103810933.23-P1P2_210	IL1RAPL2_+_103810933.23-P1P2	IL1RAPL2	GGTGCGGGTGAGAGGGTAGT	-10	rA:dC	0.673	(0.653, 0.692)		0.204	0.201	20	50
IL1RAPL2_+_103810933.23-P1P2_215	IL1RAPL2_+_103810933.23-P1P2	IL1RAPL2	GGTGCGGGTGCGAGGGTAGT	-10	rC:dC	0.471	(0.452, 0.491)		0.204	0.165	40	60
IL1RAPL2_+_103810933.23-P1P2_218	IL1RAPL2_+_103810933.23-P1P2	IL1RAPL2	GGTGCGGGTGTGAGGGTAGT	-10	rU:dC	0.521	(0.499, 0.543)		0.204	0.165	20	40
IL1RAPL2_+_103810933.23-P1P2_222	IL1RAPL2_+_103810933.23-P1P2	IL1RAPL2	GGTGCGGGTGGAAGGGTAGT	-9	rA:dC	0.626	(0.604, 0.647)		0.191	0.201	20	40
IL1RAPL2_+_103810933.23-P1P2_227	IL1RAPL2_+_103810933.23-P1P2	IL1RAPL2	GGTGCGGGTGGCAGGGTAGT	-9	rC:dC	0.462	(0.442, 0.482)		0.191	0.165	20	50
IL1RAPL2_+_103810933.23-P1P2_230	IL1RAPL2_+_103810933.23-P1P2	IL1RAPL2	GGTGCGGGTGGTAGGGTAGT	-9	rU:dC	0.496	(0.474, 0.517)		0.191	0.165	30	40
IL1RAPL2_+_103810933.23-P1P2_237	IL1RAPL2_+_103810933.23-P1P2	IL1RAPL2	GGTGCGGGTGGGGGGGTAGT	-8	rG:dT	0.703	(0.678, 0.727)		0.181	0.235	30	40
IL1RAPL2_+_103810933.23-P1P2_240	IL1RAPL2_+_103810933.23-P1P2	IL1RAPL2	GGTGCGGGTGGGCGGGTAGT	-8	rC:dT	0.582	(0.561, 0.603)		0.181	0.209	30	40
IL1RAPL2_+_103810933.23-P1P2_243	IL1RAPL2_+_103810933.23-P1P2	IL1RAPL2	GGTGCGGGTGGGTGGGTAGT	-8	rU:dT	0.599	(0.575, 0.623)		0.181	0.186	20	50
IL1RAPL2_+_103810933.23-P1P2_246	IL1RAPL2_+_103810933.23-P1P2	IL1RAPL2	GGTGCGGGTGGGAAGGTAGT	-7	rA:dC	0.595	(0.580, 0.609)		0.120	0.201	20	30
IL1RAPL2_+_103810933.23-P1P2_251	IL1RAPL2_+_103810933.23-P1P2	IL1RAPL2	GGTGCGGGTGGGACGGTAGT	-7	rC:dC	0.325	(0.307, 0.343)		0.120	0.165	30	50
IL1RAPL2_+_103810933.23-P1P2_254	IL1RAPL2_+_103810933.23-P1P2	IL1RAPL2	GGTGCGGGTGGGATGGTAGT	-7	rU:dC	0.367	(0.343, 0.391)		0.120	0.165	30	50
IL1RAPL2_+_103810933.23-P1P2_258	IL1RAPL2_+_103810933.23-P1P2	IL1RAPL2	GGTGCGGGTGGGAGAGTAGT	-6	rA:dC	0.616	(0.594, 0.637)		0.139	0.201	30	40
IL1RAPL2_+_103810933.23-P1P2_263	IL1RAPL2_+_103810933.23-P1P2	IL1RAPL2	GGTGCGGGTGGGAGCGTAGT	-6	rC:dC	0.296	(0.274, 0.317)		0.139	0.165	40	40
IL1RAPL2_+_103810933.23-P1P2_266	IL1RAPL2_+_103810933.23-P1P2	IL1RAPL2	GGTGCGGGTGGGAGTGTAGT	-6	rU:dC	0.368	(0.340, 0.397)		0.139	0.165	30	50
IL1RAPL2_+_103810933.23-P1P2_270	IL1RAPL2_+_103810933.23-P1P2	IL1RAPL2	GGTGCGGGTGGGAGGATAGT	-5	rA:dC	0.538	(0.518, 0.558)		0.130	0.201	30	50
IL1RAPL2_+_103810933.23-P1P2_275	IL1RAPL2_+_103810933.23-P1P2	IL1RAPL2	GGTGCGGGTGGGAGGCTAGT	-5	rC:dC	0.258	(0.240, 0.277)		0.130	0.165	30	50
IL1RAPL2_+_103810933.23-P1P2_278	IL1RAPL2_+_103810933.23-P1P2	IL1RAPL2	GGTGCGGGTGGGAGGTTAGT	-5	rU:dC	0.315	(0.298, 0.332)		0.130	0.165	30	40
IL1RAPL2_+_103810933.23-P1P2_280	IL1RAPL2_+_103810933.23-P1P2	IL1RAPL2	GGTGCGGGTGGGAGGGAAGT	-4	rA:dA	0.564	(0.543, 0.585)		0.147	0.182	20	30
IL1RAPL2_+_103810933.23-P1P2_283	IL1RAPL2_+_103810933.23-P1P2	IL1RAPL2	GGTGCGGGTGGGAGGGGAGT	-4	rG:dA	0.540	(0.516, 0.563)		0.147	0.200	20	30
IL1RAPL2_+_103810933.23-P1P2_286	IL1RAPL2_+_103810933.23-P1P2	IL1RAPL2	GGTGCGGGTGGGAGGGCAGT	-4	rC:dA	0.563	(0.537, 0.589)		0.147	0.225	30	30
IL1RAPL2_+_103810933.23-P1P2_297	IL1RAPL2_+_103810933.23-P1P2	IL1RAPL2	GGTGCGGGTGGGAGGGTGGT	-3	rG:dT	0.632	(0.607, 0.656)		0.116	0.235	10	30
IL1RAPL2_+_103810933.23-P1P2_300	IL1RAPL2_+_103810933.23-P1P2	IL1RAPL2	GGTGCGGGTGGGAGGGTCGT	-3	rC:dT	0.421	(0.401, 0.441)		0.116	0.209	40	40
IL1RAPL2_+_103810933.23-P1P2_303	IL1RAPL2_+_103810933.23-P1P2	IL1RAPL2	GGTGCGGGTGGGAGGGTTGT	-3	rU:dT	0.479	(0.460, 0.499)		0.116	0.186	20	40
IL1RAPL2_+_103810933.23-P1P2_306	IL1RAPL2_+_103810933.23-P1P2	IL1RAPL2	GGTGCGGGTGGGAGGGTAAT	-2	rA:dC	0.405	(0.385, 0.425)		0.113	0.201	30	60
IL1RAPL2_+_103810933.23-P1P2_311	IL1RAPL2_+_103810933.23-P1P2	IL1RAPL2	GGTGCGGGTGGGAGGGTACT	-2	rC:dC	0.201	(0.187, 0.216)		0.113	0.165	30	50
IL1RAPL2_+_103810933.23-P1P2_314	IL1RAPL2_+_103810933.23-P1P2	IL1RAPL2	GGTGCGGGTGGGAGGGTATT	-2	rU:dC	0.232	(0.218, 0.246)		0.113	0.165	30	50
IL1RAPL2_+_103810933.23-P1P2_316	IL1RAPL2_+_103810933.23-P1P2	IL1RAPL2	GGTGCGGGTGGGAGGGTAGA	-1	rA:dA	0.478	(0.458, 0.498)		0.105	0.182	20	30
IL1RAPL2_+_103810933.23-P1P2_319	IL1RAPL2_+_103810933.23-P1P2	IL1RAPL2	GGTGCGGGTGGGAGGGTAGG	-1	rG:dA	0.461	(0.441, 0.480)		0.105	0.200	30	30
IL1RAPL2_+_103810933.23-P1P2_322	IL1RAPL2_+_103810933.23-P1P2	IL1RAPL2	GGTGCGGGTGGGAGGGTAGC	-1	rC:dA	0.488	(0.464, 0.513)		0.105	0.225	30	40
IL1RAPL2_+_103810944.23-P1P2	IL1RAPL2_+_103810944.23-P1P2	IL1RAPL2	GATATGCCTGGAGTGCGGGT			1.000					30	50
IL1RAPL2_+_103810944.23-P1P2_105	IL1RAPL2_+_103810944.23-P1P2	IL1RAPL2	GGTATGCCTGGAGTGCGGGT	-19	rG:dT	0.861	(0.828, 0.894)		0.260	0.235	30	40
IL1RAPL2_+_103810944.23-P1P2_108	IL1RAPL2_+_103810944.23-P1P2	IL1RAPL2	GCTATGCCTGGAGTGCGGGT	-19	rC:dT	0.793	(0.759, 0.827)		0.260	0.209	20	40
IL1RAPL2_+_103810944.23-P1P2_111	IL1RAPL2_+_103810944.23-P1P2	IL1RAPL2	GTTATGCCTGGAGTGCGGGT	-19	rU:dT	0.705	(0.666, 0.743)		0.260	0.186	30	50
IL1RAPL2_+_103810944.23-P1P2_112	IL1RAPL2_+_103810944.23-P1P2	IL1RAPL2	GAAATGCCTGGAGTGCGGGT	-18	rA:dA	0.764	(0.737, 0.791)		0.218	0.182	30	40
IL1RAPL2_+_103810944.23-P1P2_115	IL1RAPL2_+_103810944.23-P1P2	IL1RAPL2	GAGATGCCTGGAGTGCGGGT	-18	rG:dA	0.872	(0.847, 0.898)		0.218	0.200	30	40
IL1RAPL2_+_103810944.23-P1P2_118	IL1RAPL2_+_103810944.23-P1P2	IL1RAPL2	GACATGCCTGGAGTGCGGGT	-18	rC:dA	0.821	(0.786, 0.855)		0.218	0.225	30	40
IL1RAPL2_+_103810944.23-P1P2_129	IL1RAPL2_+_103810944.23-P1P2	IL1RAPL2	GATGTGCCTGGAGTGCGGGT	-17	rG:dT	0.906	(0.872, 0.939)		0.274	0.235	20	50
IL1RAPL2_+_103810944.23-P1P2_132	IL1RAPL2_+_103810944.23-P1P2	IL1RAPL2	GATCTGCCTGGAGTGCGGGT	-17	rC:dT	0.754	(0.722, 0.786)		0.274	0.209	30	40
IL1RAPL2_+_103810944.23-P1P2_135	IL1RAPL2_+_103810944.23-P1P2	IL1RAPL2	GATTTGCCTGGAGTGCGGGT	-17	rU:dT	0.619	(0.581, 0.656)		0.274	0.186	30	40
IL1RAPL2_+_103810944.23-P1P2_136	IL1RAPL2_+_103810944.23-P1P2	IL1RAPL2	GATAAGCCTGGAGTGCGGGT	-16	rA:dA	0.625	(0.585, 0.666)		0.261	0.182	40	40
IL1RAPL2_+_103810944.23-P1P2_139	IL1RAPL2_+_103810944.23-P1P2	IL1RAPL2	GATAGGCCTGGAGTGCGGGT	-16	rG:dA	0.720	(0.690, 0.751)		0.261	0.200	30	40
IL1RAPL2_+_103810944.23-P1P2_142	IL1RAPL2_+_103810944.23-P1P2	IL1RAPL2	GATACGCCTGGAGTGCGGGT	-16	rC:dA	0.695	(0.657, 0.733)		0.261	0.225	40	50
IL1RAPL2_+_103810944.23-P1P2_150	IL1RAPL2_+_103810944.23-P1P2	IL1RAPL2	GATATACCTGGAGTGCGGGT	-15	rA:dC	0.495	(0.465, 0.526)		0.223	0.201	40	40
IL1RAPL2_+_103810944.23-P1P2_155	IL1RAPL2_+_103810944.23-P1P2	IL1RAPL2	GATATCCCTGGAGTGCGGGT	-15	rC:dC	0.428	(0.389, 0.467)		0.223	0.165	30	40
IL1RAPL2_+_103810944.23-P1P2_158	IL1RAPL2_+_103810944.23-P1P2	IL1RAPL2	GATATTCCTGGAGTGCGGGT	-15	rU:dC	0.411	(0.370, 0.452)		0.223	0.165	40	50
IL1RAPL2_+_103810944.23-P1P2_161	IL1RAPL2_+_103810944.23-P1P2	IL1RAPL2	GATATGACTGGAGTGCGGGT	-14	rA:dG	0.487	(0.448, 0.526)		0.256	0.164	30	40
IL1RAPL2_+_103810944.23-P1P2_164	IL1RAPL2_+_103810944.23-P1P2	IL1RAPL2	GATATGGCTGGAGTGCGGGT	-14	rG:dG	0.578	(0.539, 0.618)		0.256	0.212	20	50
IL1RAPL2_+_103810944.23-P1P2_169	IL1RAPL2_+_103810944.23-P1P2	IL1RAPL2	GATATGTCTGGAGTGCGGGT	-14	rU:dG	0.641	(0.600, 0.683)		0.256	0.192	30	40
IL1RAPL2_+_103810944.23-P1P2_173	IL1RAPL2_+_103810944.23-P1P2	IL1RAPL2	GATATGCATGGAGTGCGGGT	-13	rA:dG	0.437	(0.398, 0.476)		0.259	0.164	30	50
IL1RAPL2_+_103810944.23-P1P2_176	IL1RAPL2_+_103810944.23-P1P2	IL1RAPL2	GATATGCGTGGAGTGCGGGT	-13	rG:dG	0.510	(0.469, 0.551)		0.259	0.212	30	50
IL1RAPL2_+_103810944.23-P1P2_181	IL1RAPL2_+_103810944.23-P1P2	IL1RAPL2	GATATGCTTGGAGTGCGGGT	-13	rU:dG	0.606	(0.572, 0.639)		0.259	0.192	40	40
IL1RAPL2_+_103810944.23-P1P2_184	IL1RAPL2_+_103810944.23-P1P2	IL1RAPL2	GATATGCCAGGAGTGCGGGT	-12	rA:dA	0.470	(0.429, 0.511)		0.259	0.182	30	30
IL1RAPL2_+_103810944.23-P1P2_187	IL1RAPL2_+_103810944.23-P1P2	IL1RAPL2	GATATGCCGGGAGTGCGGGT	-12	rG:dA	0.646	(0.612, 0.680)		0.259	0.200	20	40
IL1RAPL2_+_103810944.23-P1P2_190	IL1RAPL2_+_103810944.23-P1P2	IL1RAPL2	GATATGCCCGGAGTGCGGGT	-12	rC:dA	0.414	(0.375, 0.453)		0.259	0.225	40	50
IL1RAPL2_+_103810944.23-P1P2_198	IL1RAPL2_+_103810944.23-P1P2	IL1RAPL2	GATATGCCTAGAGTGCGGGT	-11	rA:dC	0.141	(0.118, 0.164)		0.242	0.201	30	50
IL1RAPL2_+_103810944.23-P1P2_203	IL1RAPL2_+_103810944.23-P1P2	IL1RAPL2	GATATGCCTCGAGTGCGGGT	-11	rC:dC	0.038	(0.025, 0.051)		0.242	0.165	50	60
IL1RAPL2_+_103810944.23-P1P2_206	IL1RAPL2_+_103810944.23-P1P2	IL1RAPL2	GATATGCCTTGAGTGCGGGT	-11	rU:dC	0.064	(0.046, 0.082)		0.242	0.165	50	60
IL1RAPL2_+_103810944.23-P1P2_210	IL1RAPL2_+_103810944.23-P1P2	IL1RAPL2	GATATGCCTGAAGTGCGGGT	-10	rA:dC	0.135	(0.112, 0.157)		0.204	0.201	40	60
IL1RAPL2_+_103810944.23-P1P2_215	IL1RAPL2_+_103810944.23-P1P2	IL1RAPL2	GATATGCCTGCAGTGCGGGT	-10	rC:dC	0.044	(0.033, 0.054)		0.204	0.165	30	50
IL1RAPL2_+_103810944.23-P1P2_218	IL1RAPL2_+_103810944.23-P1P2	IL1RAPL2	GATATGCCTGTAGTGCGGGT	-10	rU:dC	0.060	(0.048, 0.073)		0.204	0.165	40	50
IL1RAPL2_+_103810944.23-P1P2_225	IL1RAPL2_+_103810944.23-P1P2	IL1RAPL2	GATATGCCTGGGGTGCGGGT	-9	rG:dT	0.676	(0.657, 0.694)		0.191	0.235	20	30
IL1RAPL2_+_103810944.23-P1P2_228	IL1RAPL2_+_103810944.23-P1P2	IL1RAPL2	GATATGCCTGGCGTGCGGGT	-9	rC:dT	0.182	(0.154, 0.211)		0.191	0.209	40	50
IL1RAPL2_+_103810944.23-P1P2_231	IL1RAPL2_+_103810944.23-P1P2	IL1RAPL2	GATATGCCTGGTGTGCGGGT	-9	rU:dT	0.233	(0.196, 0.270)		0.191	0.186	40	40
IL1RAPL2_+_103810944.23-P1P2_234	IL1RAPL2_+_103810944.23-P1P2	IL1RAPL2	GATATGCCTGGAATGCGGGT	-8	rA:dC	0.076	(0.060, 0.092)		0.181	0.201	30	40
IL1RAPL2_+_103810944.23-P1P2_239	IL1RAPL2_+_103810944.23-P1P2	IL1RAPL2	GATATGCCTGGACTGCGGGT	-8	rC:dC	0.047	(0.038, 0.057)		0.181	0.165	20	50
IL1RAPL2_+_103810944.23-P1P2_242	IL1RAPL2_+_103810944.23-P1P2	IL1RAPL2	GATATGCCTGGATTGCGGGT	-8	rU:dC	0.039	(0.028, 0.049)		0.181	0.165	40	60
IL1RAPL2_+_103810944.23-P1P2_244	IL1RAPL2_+_103810944.23-P1P2	IL1RAPL2	GATATGCCTGGAGAGCGGGT	-7	rA:dA	0.157	(0.128, 0.185)		0.120	0.182	30	60
IL1RAPL2_+_103810944.23-P1P2_247	IL1RAPL2_+_103810944.23-P1P2	IL1RAPL2	GATATGCCTGGAGGGCGGGT	-7	rG:dA	0.209	(0.186, 0.231)		0.120	0.200	30	30
IL1RAPL2_+_103810944.23-P1P2_250	IL1RAPL2_+_103810944.23-P1P2	IL1RAPL2	GATATGCCTGGAGCGCGGGT	-7	rC:dA	0.192	(0.162, 0.223)		0.120	0.225	40	40
IL1RAPL2_+_103810944.23-P1P2_258	IL1RAPL2_+_103810944.23-P1P2	IL1RAPL2	GATATGCCTGGAGTACGGGT	-6	rA:dC	0.183	(0.155, 0.211)		0.139	0.201	50	60
IL1RAPL2_+_103810944.23-P1P2_263	IL1RAPL2_+_103810944.23-P1P2	IL1RAPL2	GATATGCCTGGAGTCCGGGT	-6	rC:dC	0.076	(0.062, 0.090)		0.139	0.165	40	40
IL1RAPL2_+_103810944.23-P1P2_266	IL1RAPL2_+_103810944.23-P1P2	IL1RAPL2	GATATGCCTGGAGTTCGGGT	-6	rU:dC	0.062	(0.050, 0.073)		0.139	0.165	30	50
IL1RAPL2_+_103810944.23-P1P2_269	IL1RAPL2_+_103810944.23-P1P2	IL1RAPL2	GATATGCCTGGAGTGAGGGT	-5	rA:dG	0.111	(0.092, 0.131)		0.130	0.164	20	40
IL1RAPL2_+_103810944.23-P1P2_272	IL1RAPL2_+_103810944.23-P1P2	IL1RAPL2	GATATGCCTGGAGTGGGGGT	-5	rG:dG	0.196	(0.174, 0.218)		0.130	0.212	20	30
IL1RAPL2_+_103810944.23-P1P2_277	IL1RAPL2_+_103810944.23-P1P2	IL1RAPL2	GATATGCCTGGAGTGTGGGT	-5	rU:dG	0.133	(0.111, 0.154)		0.130	0.192	30	40
IL1RAPL2_+_103810944.23-P1P2_282	IL1RAPL2_+_103810944.23-P1P2	IL1RAPL2	GATATGCCTGGAGTGCAGGT	-4	rA:dC	0.061	(0.044, 0.077)		0.147	0.201	30	30
IL1RAPL2_+_103810944.23-P1P2_287	IL1RAPL2_+_103810944.23-P1P2	IL1RAPL2	GATATGCCTGGAGTGCCGGT	-4	rC:dC	0.014	(0.003, 0.025)		0.147	0.165	40	50
IL1RAPL2_+_103810944.23-P1P2_290	IL1RAPL2_+_103810944.23-P1P2	IL1RAPL2	GATATGCCTGGAGTGCTGGT	-4	rU:dC	0.018	(0.007, 0.030)		0.147	0.165	30	40
IL1RAPL2_+_103810944.23-P1P2_294	IL1RAPL2_+_103810944.23-P1P2	IL1RAPL2	GATATGCCTGGAGTGCGAGT	-3	rA:dC	0.037	(0.025, 0.048)		0.116	0.201	30	30
IL1RAPL2_+_103810944.23-P1P2_299	IL1RAPL2_+_103810944.23-P1P2	IL1RAPL2	GATATGCCTGGAGTGCGCGT	-3	rC:dC	0.017	(0.006, 0.027)		0.116	0.165	50	50
IL1RAPL2_+_103810944.23-P1P2_302	IL1RAPL2_+_103810944.23-P1P2	IL1RAPL2	GATATGCCTGGAGTGCGTGT	-3	rU:dC	0.022	(0.011, 0.032)		0.116	0.165	30	50
IL1RAPL2_+_103810944.23-P1P2_306	IL1RAPL2_+_103810944.23-P1P2	IL1RAPL2	GATATGCCTGGAGTGCGGAT	-2	rA:dC	0.058	(0.045, 0.072)		0.113	0.201	50	50
IL1RAPL2_+_103810944.23-P1P2_311	IL1RAPL2_+_103810944.23-P1P2	IL1RAPL2	GATATGCCTGGAGTGCGGCT	-2	rC:dC	0.022	(0.012, 0.032)		0.113	0.165	30	50
IL1RAPL2_+_103810944.23-P1P2_314	IL1RAPL2_+_103810944.23-P1P2	IL1RAPL2	GATATGCCTGGAGTGCGGTT	-2	rU:dC	0.029	(0.019, 0.039)		0.113	0.165	30	60
IL1RAPL2_+_103810944.23-P1P2_316	IL1RAPL2_+_103810944.23-P1P2	IL1RAPL2	GATATGCCTGGAGTGCGGGA	-1	rA:dA	0.148	(0.120, 0.175)		0.105	0.182	30	50
IL1RAPL2_+_103810944.23-P1P2_319	IL1RAPL2_+_103810944.23-P1P2	IL1RAPL2	GATATGCCTGGAGTGCGGGG	-1	rG:dA	0.200	(0.174, 0.226)		0.105	0.200	20	40
IL1RAPL2_+_103810944.23-P1P2_322	IL1RAPL2_+_103810944.23-P1P2	IL1RAPL2	GATATGCCTGGAGTGCGGGC	-1	rC:dA	0.135	(0.109, 0.161)		0.105	0.225	30	30
IL1RAPL2_+_103811026.23-P1P2	IL1RAPL2_+_103811026.23-P1P2	IL1RAPL2	GCTTAGTTCCGAAGAGGGAA			1.000					30	40
IL1RAPL2_+_103811026.23-P1P2_101	IL1RAPL2_+_103811026.23-P1P2	IL1RAPL2	GATTAGTTCCGAAGAGGGAA	-19	rA:dG	0.789	(0.754, 0.824)		0.260	0.164	40	40
IL1RAPL2_+_103811026.23-P1P2_104	IL1RAPL2_+_103811026.23-P1P2	IL1RAPL2	GGTTAGTTCCGAAGAGGGAA	-19	rG:dG	0.817	(0.781, 0.853)		0.260	0.212	40	40
IL1RAPL2_+_103811026.23-P1P2_109	IL1RAPL2_+_103811026.23-P1P2	IL1RAPL2	GTTTAGTTCCGAAGAGGGAA	-19	rU:dG	0.650	(0.613, 0.686)		0.260	0.192	40	40
IL1RAPL2_+_103811026.23-P1P2_112	IL1RAPL2_+_103811026.23-P1P2	IL1RAPL2	GCATAGTTCCGAAGAGGGAA	-18	rA:dA	0.756	(0.719, 0.794)		0.218	0.182	30	40
IL1RAPL2_+_103811026.23-P1P2_115	IL1RAPL2_+_103811026.23-P1P2	IL1RAPL2	GCGTAGTTCCGAAGAGGGAA	-18	rG:dA	0.854	(0.818, 0.889)		0.218	0.200	30	30
IL1RAPL2_+_103811026.23-P1P2_118	IL1RAPL2_+_103811026.23-P1P2	IL1RAPL2	GCCTAGTTCCGAAGAGGGAA	-18	rC:dA	0.764	(0.726, 0.802)		0.218	0.225	20	40
IL1RAPL2_+_103811026.23-P1P2_124	IL1RAPL2_+_103811026.23-P1P2	IL1RAPL2	GCTAAGTTCCGAAGAGGGAA	-17	rA:dA	0.660	(0.626, 0.695)		0.274	0.182	20	40
IL1RAPL2_+_103811026.23-P1P2_127	IL1RAPL2_+_103811026.23-P1P2	IL1RAPL2	GCTGAGTTCCGAAGAGGGAA	-17	rG:dA	0.752	(0.717, 0.786)		0.274	0.200	30	40
IL1RAPL2_+_103811026.23-P1P2_130	IL1RAPL2_+_103811026.23-P1P2	IL1RAPL2	GCTCAGTTCCGAAGAGGGAA	-17	rC:dA	0.713	(0.676, 0.750)		0.274	0.225	30	40
IL1RAPL2_+_103811026.23-P1P2_141	IL1RAPL2_+_103811026.23-P1P2	IL1RAPL2	GCTTGGTTCCGAAGAGGGAA	-16	rG:dT	0.827	(0.788, 0.866)		0.261	0.235	20	30
IL1RAPL2_+_103811026.23-P1P2_144	IL1RAPL2_+_103811026.23-P1P2	IL1RAPL2	GCTTCGTTCCGAAGAGGGAA	-16	rC:dT	0.598	(0.564, 0.632)		0.261	0.209	30	30
IL1RAPL2_+_103811026.23-P1P2_147	IL1RAPL2_+_103811026.23-P1P2	IL1RAPL2	GCTTTGTTCCGAAGAGGGAA	-16	rU:dT	0.516	(0.482, 0.551)		0.261	0.186	30	40
IL1RAPL2_+_103811026.23-P1P2_150	IL1RAPL2_+_103811026.23-P1P2	IL1RAPL2	GCTTAATTCCGAAGAGGGAA	-15	rA:dC	0.327	(0.299, 0.354)		0.223	0.201	40	40
IL1RAPL2_+_103811026.23-P1P2_155	IL1RAPL2_+_103811026.23-P1P2	IL1RAPL2	GCTTACTTCCGAAGAGGGAA	-15	rC:dC	0.329	(0.297, 0.361)		0.223	0.165	30	30
IL1RAPL2_+_103811026.23-P1P2_158	IL1RAPL2_+_103811026.23-P1P2	IL1RAPL2	GCTTATTTCCGAAGAGGGAA	-15	rU:dC	0.302	(0.273, 0.331)		0.223	0.165	30	40
IL1RAPL2_+_103811026.23-P1P2_160	IL1RAPL2_+_103811026.23-P1P2	IL1RAPL2	GCTTAGATCCGAAGAGGGAA	-14	rA:dA	0.405	(0.366, 0.444)		0.256	0.182	30	30
IL1RAPL2_+_103811026.23-P1P2_163	IL1RAPL2_+_103811026.23-P1P2	IL1RAPL2	GCTTAGGTCCGAAGAGGGAA	-14	rG:dA	0.524	(0.487, 0.562)		0.256	0.200	30	40
IL1RAPL2_+_103811026.23-P1P2_166	IL1RAPL2_+_103811026.23-P1P2	IL1RAPL2	GCTTAGCTCCGAAGAGGGAA	-14	rC:dA	0.445	(0.411, 0.480)		0.256	0.225	30	40
IL1RAPL2_+_103811026.23-P1P2_172	IL1RAPL2_+_103811026.23-P1P2	IL1RAPL2	GCTTAGTACCGAAGAGGGAA	-13	rA:dA	0.374	(0.337, 0.410)		0.259	0.182	40	40
IL1RAPL2_+_103811026.23-P1P2_175	IL1RAPL2_+_103811026.23-P1P2	IL1RAPL2	GCTTAGTGCCGAAGAGGGAA	-13	rG:dA	0.439	(0.399, 0.478)		0.259	0.200	30	30
IL1RAPL2_+_103811026.23-P1P2_178	IL1RAPL2_+_103811026.23-P1P2	IL1RAPL2	GCTTAGTCCCGAAGAGGGAA	-13	rC:dA	0.332	(0.298, 0.366)		0.259	0.225	30	40
IL1RAPL2_+_103811026.23-P1P2_185	IL1RAPL2_+_103811026.23-P1P2	IL1RAPL2	GCTTAGTTACGAAGAGGGAA	-12	rA:dG	0.242	(0.218, 0.266)		0.259	0.164	30	30
IL1RAPL2_+_103811026.23-P1P2_188	IL1RAPL2_+_103811026.23-P1P2	IL1RAPL2	GCTTAGTTGCGAAGAGGGAA	-12	rG:dG	0.351	(0.322, 0.380)		0.259	0.212	30	50
IL1RAPL2_+_103811026.23-P1P2_193	IL1RAPL2_+_103811026.23-P1P2	IL1RAPL2	GCTTAGTTTCGAAGAGGGAA	-12	rU:dG	0.401	(0.363, 0.438)		0.259	0.192	30	50
IL1RAPL2_+_103811026.23-P1P2_197	IL1RAPL2_+_103811026.23-P1P2	IL1RAPL2	GCTTAGTTCAGAAGAGGGAA	-11	rA:dG	0.179	(0.157, 0.201)		0.242	0.164	30	40
IL1RAPL2_+_103811026.23-P1P2_200	IL1RAPL2_+_103811026.23-P1P2	IL1RAPL2	GCTTAGTTCGGAAGAGGGAA	-11	rG:dG	0.342	(0.315, 0.369)		0.242	0.212	30	30
IL1RAPL2_+_103811026.23-P1P2_205	IL1RAPL2_+_103811026.23-P1P2	IL1RAPL2	GCTTAGTTCTGAAGAGGGAA	-11	rU:dG	0.347	(0.318, 0.377)		0.242	0.192	30	40
IL1RAPL2_+_103811026.23-P1P2_210	IL1RAPL2_+_103811026.23-P1P2	IL1RAPL2	GCTTAGTTCCAAAGAGGGAA	-10	rA:dC	0.100	(0.086, 0.114)		0.204	0.201	20	30
IL1RAPL2_+_103811026.23-P1P2_215	IL1RAPL2_+_103811026.23-P1P2	IL1RAPL2	GCTTAGTTCCCAAGAGGGAA	-10	rC:dC	0.062	(0.052, 0.073)		0.204	0.165	20	50
IL1RAPL2_+_103811026.23-P1P2_218	IL1RAPL2_+_103811026.23-P1P2	IL1RAPL2	GCTTAGTTCCTAAGAGGGAA	-10	rU:dC	0.067	(0.055, 0.080)		0.204	0.165	30	40
IL1RAPL2_+_103811026.23-P1P2_225	IL1RAPL2_+_103811026.23-P1P2	IL1RAPL2	GCTTAGTTCCGGAGAGGGAA	-9	rG:dT	0.599	(0.579, 0.619)		0.191	0.235	30	40
IL1RAPL2_+_103811026.23-P1P2_228	IL1RAPL2_+_103811026.23-P1P2	IL1RAPL2	GCTTAGTTCCGCAGAGGGAA	-9	rC:dT	0.157	(0.141, 0.173)		0.191	0.209	20	40
IL1RAPL2_+_103811026.23-P1P2_231	IL1RAPL2_+_103811026.23-P1P2	IL1RAPL2	GCTTAGTTCCGTAGAGGGAA	-9	rU:dT	0.182	(0.163, 0.201)		0.191	0.186	40	50
IL1RAPL2_+_103811026.23-P1P2_237	IL1RAPL2_+_103811026.23-P1P2	IL1RAPL2	GCTTAGTTCCGAGGAGGGAA	-8	rG:dT	0.477	(0.449, 0.506)		0.181	0.235	30	50
IL1RAPL2_+_103811026.23-P1P2_240	IL1RAPL2_+_103811026.23-P1P2	IL1RAPL2	GCTTAGTTCCGACGAGGGAA	-8	rC:dT	0.095	(0.081, 0.108)		0.181	0.209	50	50
IL1RAPL2_+_103811026.23-P1P2_243	IL1RAPL2_+_103811026.23-P1P2	IL1RAPL2	GCTTAGTTCCGATGAGGGAA	-8	rU:dT	0.105	(0.091, 0.119)		0.181	0.186	30	60
IL1RAPL2_+_103811026.23-P1P2_246	IL1RAPL2_+_103811026.23-P1P2	IL1RAPL2	GCTTAGTTCCGAAAAGGGAA	-7	rA:dC	0.073	(0.062, 0.084)		0.120	0.201	30	60
IL1RAPL2_+_103811026.23-P1P2_251	IL1RAPL2_+_103811026.23-P1P2	IL1RAPL2	GCTTAGTTCCGAACAGGGAA	-7	rC:dC	0.040	(0.032, 0.048)		0.120	0.165	40	60
IL1RAPL2_+_103811026.23-P1P2_254	IL1RAPL2_+_103811026.23-P1P2	IL1RAPL2	GCTTAGTTCCGAATAGGGAA	-7	rU:dC	0.036	(0.027, 0.044)		0.120	0.165	40	60
IL1RAPL2_+_103811026.23-P1P2_261	IL1RAPL2_+_103811026.23-P1P2	IL1RAPL2	GCTTAGTTCCGAAGGGGGAA	-6	rG:dT	0.284	(0.259, 0.308)		0.139	0.235	40	40
IL1RAPL2_+_103811026.23-P1P2_264	IL1RAPL2_+_103811026.23-P1P2	IL1RAPL2	GCTTAGTTCCGAAGCGGGAA	-6	rC:dT	0.068	(0.057, 0.079)		0.139	0.209	40	40
IL1RAPL2_+_103811026.23-P1P2_267	IL1RAPL2_+_103811026.23-P1P2	IL1RAPL2	GCTTAGTTCCGAAGTGGGAA	-6	rU:dT	0.066	(0.055, 0.077)		0.139	0.186	30	50
IL1RAPL2_+_103811026.23-P1P2_270	IL1RAPL2_+_103811026.23-P1P2	IL1RAPL2	GCTTAGTTCCGAAGAAGGAA	-5	rA:dC	0.045	(0.034, 0.055)		0.130	0.201	40	50
IL1RAPL2_+_103811026.23-P1P2_275	IL1RAPL2_+_103811026.23-P1P2	IL1RAPL2	GCTTAGTTCCGAAGACGGAA	-5	rC:dC	0.017	(0.008, 0.026)		0.130	0.165	40	70
IL1RAPL2_+_103811026.23-P1P2_278	IL1RAPL2_+_103811026.23-P1P2	IL1RAPL2	GCTTAGTTCCGAAGATGGAA	-5	rU:dC	0.019	(0.009, 0.029)		0.130	0.165	40	50
IL1RAPL2_+_103811026.23-P1P2_282	IL1RAPL2_+_103811026.23-P1P2	IL1RAPL2	GCTTAGTTCCGAAGAGAGAA	-4	rA:dC	0.036	(0.026, 0.045)		0.147	0.201	40	40
IL1RAPL2_+_103811026.23-P1P2_287	IL1RAPL2_+_103811026.23-P1P2	IL1RAPL2	GCTTAGTTCCGAAGAGCGAA	-4	rC:dC	0.001	(-0.009, 0.011)		0.147	0.165	40	60
IL1RAPL2_+_103811026.23-P1P2_290	IL1RAPL2_+_103811026.23-P1P2	IL1RAPL2	GCTTAGTTCCGAAGAGTGAA	-4	rU:dC	0.004	(-0.007, 0.014)		0.147	0.165	40	40
IL1RAPL2_+_103811026.23-P1P2_294	IL1RAPL2_+_103811026.23-P1P2	IL1RAPL2	GCTTAGTTCCGAAGAGGAAA	-3	rA:dC	0.046	(0.035, 0.057)		0.116	0.201	30	40
IL1RAPL2_+_103811026.23-P1P2_299	IL1RAPL2_+_103811026.23-P1P2	IL1RAPL2	GCTTAGTTCCGAAGAGGCAA	-3	rC:dC	0.032	(0.023, 0.042)		0.116	0.165	20	30
IL1RAPL2_+_103811026.23-P1P2_302	IL1RAPL2_+_103811026.23-P1P2	IL1RAPL2	GCTTAGTTCCGAAGAGGTAA	-3	rU:dC	0.035	(0.025, 0.046)		0.116	0.165	40	40
IL1RAPL2_+_103811026.23-P1P2_309	IL1RAPL2_+_103811026.23-P1P2	IL1RAPL2	GCTTAGTTCCGAAGAGGGGA	-2	rG:dT	0.316	(0.294, 0.338)		0.113	0.235	40	40
IL1RAPL2_+_103811026.23-P1P2_312	IL1RAPL2_+_103811026.23-P1P2	IL1RAPL2	GCTTAGTTCCGAAGAGGGCA	-2	rC:dT	0.084	(0.074, 0.095)		0.113	0.209	40	50
IL1RAPL2_+_103811026.23-P1P2_315	IL1RAPL2_+_103811026.23-P1P2	IL1RAPL2	GCTTAGTTCCGAAGAGGGTA	-2	rU:dT	0.101	(0.090, 0.113)		0.113	0.186	40	50
IL1RAPL2_+_103811026.23-P1P2_321	IL1RAPL2_+_103811026.23-P1P2	IL1RAPL2	GCTTAGTTCCGAAGAGGGAG	-1	rG:dT	0.253	(0.231, 0.275)		0.105	0.235	40	60
IL1RAPL2_+_103811026.23-P1P2_324	IL1RAPL2_+_103811026.23-P1P2	IL1RAPL2	GCTTAGTTCCGAAGAGGGAC	-1	rC:dT	0.079	(0.069, 0.090)		0.105	0.209	30	50
IL1RAPL2_+_103811026.23-P1P2_327	IL1RAPL2_+_103811026.23-P1P2	IL1RAPL2	GCTTAGTTCCGAAGAGGGAT	-1	rU:dT	0.089	(0.079, 0.099)		0.105	0.186	30	40
IL1RAPL2_-_103811000.23-P1P2	IL1RAPL2_-_103811000.23-P1P2	IL1RAPL2	GGCAGCGGTGGCAGGATGTG			1.000					30	40
IL1RAPL2_-_103811000.23-P1P2_102	IL1RAPL2_-_103811000.23-P1P2	IL1RAPL2	GACAGCGGTGGCAGGATGTG	-19	rA:dC	1.041	(1.006, 1.077)		0.260	0.201	20	50
IL1RAPL2_-_103811000.23-P1P2_107	IL1RAPL2_-_103811000.23-P1P2	IL1RAPL2	GCCAGCGGTGGCAGGATGTG	-19	rC:dC	1.022	(0.994, 1.050)		0.260	0.165	20	50
IL1RAPL2_-_103811000.23-P1P2_110	IL1RAPL2_-_103811000.23-P1P2	IL1RAPL2	GTCAGCGGTGGCAGGATGTG	-19	rU:dC	0.996	(0.969, 1.024)		0.260	0.165	30	50
IL1RAPL2_-_103811000.23-P1P2_113	IL1RAPL2_-_103811000.23-P1P2	IL1RAPL2	GGAAGCGGTGGCAGGATGTG	-18	rA:dG	0.985	(0.953, 1.017)		0.218	0.164	30	50
IL1RAPL2_-_103811000.23-P1P2_116	IL1RAPL2_-_103811000.23-P1P2	IL1RAPL2	GGGAGCGGTGGCAGGATGTG	-18	rG:dG	0.988	(0.956, 1.020)		0.218	0.212	30	40
IL1RAPL2_-_103811000.23-P1P2_121	IL1RAPL2_-_103811000.23-P1P2	IL1RAPL2	GGTAGCGGTGGCAGGATGTG	-18	rU:dG	0.994	(0.962, 1.027)		0.218	0.192	30	50
IL1RAPL2_-_103811000.23-P1P2_129	IL1RAPL2_-_103811000.23-P1P2	IL1RAPL2	GGCGGCGGTGGCAGGATGTG	-17	rG:dT	1.145	(1.102, 1.188)		0.274	0.235	30	30
IL1RAPL2_-_103811000.23-P1P2_132	IL1RAPL2_-_103811000.23-P1P2	IL1RAPL2	GGCCGCGGTGGCAGGATGTG	-17	rC:dT	1.066	(1.032, 1.101)		0.274	0.209	30	40
IL1RAPL2_-_103811000.23-P1P2_135	IL1RAPL2_-_103811000.23-P1P2	IL1RAPL2	GGCTGCGGTGGCAGGATGTG	-17	rU:dT	1.025	(0.989, 1.061)		0.274	0.186	40	40
IL1RAPL2_-_103811000.23-P1P2_138	IL1RAPL2_-_103811000.23-P1P2	IL1RAPL2	GGCAACGGTGGCAGGATGTG	-16	rA:dC	0.899	(0.869, 0.930)		0.261	0.201	30	50
IL1RAPL2_-_103811000.23-P1P2_143	IL1RAPL2_-_103811000.23-P1P2	IL1RAPL2	GGCACCGGTGGCAGGATGTG	-16	rC:dC	0.873	(0.845, 0.901)		0.261	0.165	30	50
IL1RAPL2_-_103811000.23-P1P2_146	IL1RAPL2_-_103811000.23-P1P2	IL1RAPL2	GGCATCGGTGGCAGGATGTG	-16	rU:dC	0.827	(0.796, 0.858)		0.261	0.165	30	40
IL1RAPL2_-_103811000.23-P1P2_149	IL1RAPL2_-_103811000.23-P1P2	IL1RAPL2	GGCAGAGGTGGCAGGATGTG	-15	rA:dG	0.839	(0.808, 0.870)		0.223	0.164	30	40
IL1RAPL2_-_103811000.23-P1P2_152	IL1RAPL2_-_103811000.23-P1P2	IL1RAPL2	GGCAGGGGTGGCAGGATGTG	-15	rG:dG	0.843	(0.812, 0.874)		0.223	0.212	30	40
IL1RAPL2_-_103811000.23-P1P2_157	IL1RAPL2_-_103811000.23-P1P2	IL1RAPL2	GGCAGTGGTGGCAGGATGTG	-15	rU:dG	0.947	(0.916, 0.978)		0.223	0.192	20	40
IL1RAPL2_-_103811000.23-P1P2_162	IL1RAPL2_-_103811000.23-P1P2	IL1RAPL2	GGCAGCAGTGGCAGGATGTG	-14	rA:dC	0.824	(0.787, 0.861)		0.256	0.201	30	40
IL1RAPL2_-_103811000.23-P1P2_167	IL1RAPL2_-_103811000.23-P1P2	IL1RAPL2	GGCAGCCGTGGCAGGATGTG	-14	rC:dC	0.751	(0.711, 0.792)		0.256	0.165	20	50
IL1RAPL2_-_103811000.23-P1P2_170	IL1RAPL2_-_103811000.23-P1P2	IL1RAPL2	GGCAGCTGTGGCAGGATGTG	-14	rU:dC	0.782	(0.738, 0.826)		0.256	0.165	30	40
IL1RAPL2_-_103811000.23-P1P2_174	IL1RAPL2_-_103811000.23-P1P2	IL1RAPL2	GGCAGCGATGGCAGGATGTG	-13	rA:dC	0.810	(0.774, 0.847)		0.259	0.201	30	40
IL1RAPL2_-_103811000.23-P1P2_179	IL1RAPL2_-_103811000.23-P1P2	IL1RAPL2	GGCAGCGCTGGCAGGATGTG	-13	rC:dC	0.625	(0.586, 0.664)		0.259	0.165	20	40
IL1RAPL2_-_103811000.23-P1P2_182	IL1RAPL2_-_103811000.23-P1P2	IL1RAPL2	GGCAGCGTTGGCAGGATGTG	-13	rU:dC	0.749	(0.704, 0.794)		0.259	0.165	20	50
IL1RAPL2_-_103811000.23-P1P2_184	IL1RAPL2_-_103811000.23-P1P2	IL1RAPL2	GGCAGCGGAGGCAGGATGTG	-12	rA:dA	0.882	(0.852, 0.913)		0.259	0.182	20	40
IL1RAPL2_-_103811000.23-P1P2_187	IL1RAPL2_-_103811000.23-P1P2	IL1RAPL2	GGCAGCGGGGGCAGGATGTG	-12	rG:dA	0.884	(0.857, 0.910)		0.259	0.200	20	40
IL1RAPL2_-_103811000.23-P1P2_190	IL1RAPL2_-_103811000.23-P1P2	IL1RAPL2	GGCAGCGGCGGCAGGATGTG	-12	rC:dA	0.858	(0.826, 0.889)		0.259	0.225	30	30
IL1RAPL2_-_103811000.23-P1P2_198	IL1RAPL2_-_103811000.23-P1P2	IL1RAPL2	GGCAGCGGTAGCAGGATGTG	-11	rA:dC	0.511	(0.471, 0.551)		0.242	0.201	30	30
IL1RAPL2_-_103811000.23-P1P2_203	IL1RAPL2_-_103811000.23-P1P2	IL1RAPL2	GGCAGCGGTCGCAGGATGTG	-11	rC:dC	0.151	(0.127, 0.174)		0.242	0.165	20	50
IL1RAPL2_-_103811000.23-P1P2_206	IL1RAPL2_-_103811000.23-P1P2	IL1RAPL2	GGCAGCGGTTGCAGGATGTG	-11	rU:dC	0.222	(0.189, 0.254)		0.242	0.165	20	40
IL1RAPL2_-_103811000.23-P1P2_210	IL1RAPL2_-_103811000.23-P1P2	IL1RAPL2	GGCAGCGGTGACAGGATGTG	-10	rA:dC	0.512	(0.476, 0.549)		0.204	0.201	30	40
IL1RAPL2_-_103811000.23-P1P2_215	IL1RAPL2_-_103811000.23-P1P2	IL1RAPL2	GGCAGCGGTGCCAGGATGTG	-10	rC:dC	0.174	(0.150, 0.197)		0.204	0.165	30	40
IL1RAPL2_-_103811000.23-P1P2_218	IL1RAPL2_-_103811000.23-P1P2	IL1RAPL2	GGCAGCGGTGTCAGGATGTG	-10	rU:dC	0.234	(0.204, 0.264)		0.204	0.165	30	50
IL1RAPL2_-_103811000.23-P1P2_221	IL1RAPL2_-_103811000.23-P1P2	IL1RAPL2	GGCAGCGGTGGAAGGATGTG	-9	rA:dG	0.449	(0.408, 0.489)		0.191	0.164	20	40
IL1RAPL2_-_103811000.23-P1P2_224	IL1RAPL2_-_103811000.23-P1P2	IL1RAPL2	GGCAGCGGTGGGAGGATGTG	-9	rG:dG	0.692	(0.666, 0.718)		0.191	0.212	30	40
IL1RAPL2_-_103811000.23-P1P2_229	IL1RAPL2_-_103811000.23-P1P2	IL1RAPL2	GGCAGCGGTGGTAGGATGTG	-9	rU:dG	0.818	(0.794, 0.843)		0.191	0.192	30	40
IL1RAPL2_-_103811000.23-P1P2_237	IL1RAPL2_-_103811000.23-P1P2	IL1RAPL2	GGCAGCGGTGGCGGGATGTG	-8	rG:dT	0.773	(0.747, 0.800)		0.181	0.235	30	40
IL1RAPL2_-_103811000.23-P1P2_240	IL1RAPL2_-_103811000.23-P1P2	IL1RAPL2	GGCAGCGGTGGCCGGATGTG	-8	rC:dT	0.423	(0.384, 0.463)		0.181	0.209	30	50
IL1RAPL2_-_103811000.23-P1P2_243	IL1RAPL2_-_103811000.23-P1P2	IL1RAPL2	GGCAGCGGTGGCTGGATGTG	-8	rU:dT	0.433	(0.395, 0.471)		0.181	0.186	30	30
IL1RAPL2_-_103811000.23-P1P2_246	IL1RAPL2_-_103811000.23-P1P2	IL1RAPL2	GGCAGCGGTGGCAAGATGTG	-7	rA:dC	0.295	(0.264, 0.327)		0.120	0.201	30	40
IL1RAPL2_-_103811000.23-P1P2_251	IL1RAPL2_-_103811000.23-P1P2	IL1RAPL2	GGCAGCGGTGGCACGATGTG	-7	rC:dC	0.059	(0.045, 0.074)		0.120	0.165	40	60
IL1RAPL2_-_103811000.23-P1P2_254	IL1RAPL2_-_103811000.23-P1P2	IL1RAPL2	GGCAGCGGTGGCATGATGTG	-7	rU:dC	0.071	(0.055, 0.087)		0.120	0.165	30	40
IL1RAPL2_-_103811000.23-P1P2_258	IL1RAPL2_-_103811000.23-P1P2	IL1RAPL2	GGCAGCGGTGGCAGAATGTG	-6	rA:dC	0.407	(0.365, 0.449)		0.139	0.201	40	50
IL1RAPL2_-_103811000.23-P1P2_263	IL1RAPL2_-_103811000.23-P1P2	IL1RAPL2	GGCAGCGGTGGCAGCATGTG	-6	rC:dC	0.084	(0.070, 0.098)		0.139	0.165	30	40
IL1RAPL2_-_103811000.23-P1P2_266	IL1RAPL2_-_103811000.23-P1P2	IL1RAPL2	GGCAGCGGTGGCAGTATGTG	-6	rU:dC	0.124	(0.104, 0.144)		0.139	0.165	40	50
IL1RAPL2_-_103811000.23-P1P2_273	IL1RAPL2_-_103811000.23-P1P2	IL1RAPL2	GGCAGCGGTGGCAGGGTGTG	-5	rG:dT	0.573	(0.555, 0.592)		0.130	0.235	30	30
IL1RAPL2_-_103811000.23-P1P2_276	IL1RAPL2_-_103811000.23-P1P2	IL1RAPL2	GGCAGCGGTGGCAGGCTGTG	-5	rC:dT	0.328	(0.299, 0.358)		0.130	0.209	20	40
IL1RAPL2_-_103811000.23-P1P2_279	IL1RAPL2_-_103811000.23-P1P2	IL1RAPL2	GGCAGCGGTGGCAGGTTGTG	-5	rU:dT	0.335	(0.307, 0.363)		0.130	0.186	30	50
IL1RAPL2_-_103811000.23-P1P2_280	IL1RAPL2_-_103811000.23-P1P2	IL1RAPL2	GGCAGCGGTGGCAGGAAGTG	-4	rA:dA	0.474	(0.435, 0.514)		0.147	0.182	20	30
IL1RAPL2_-_103811000.23-P1P2_283	IL1RAPL2_-_103811000.23-P1P2	IL1RAPL2	GGCAGCGGTGGCAGGAGGTG	-4	rG:dA	0.498	(0.472, 0.524)		0.147	0.200	20	30
IL1RAPL2_-_103811000.23-P1P2_286	IL1RAPL2_-_103811000.23-P1P2	IL1RAPL2	GGCAGCGGTGGCAGGACGTG	-4	rC:dA	0.395	(0.356, 0.433)		0.147	0.225	40	40
IL1RAPL2_-_103811000.23-P1P2_294	IL1RAPL2_-_103811000.23-P1P2	IL1RAPL2	GGCAGCGGTGGCAGGATATG	-3	rA:dC	0.146	(0.127, 0.166)		0.116	0.201	30	50
IL1RAPL2_-_103811000.23-P1P2_299	IL1RAPL2_-_103811000.23-P1P2	IL1RAPL2	GGCAGCGGTGGCAGGATCTG	-3	rC:dC	0.073	(0.060, 0.085)		0.116	0.165	30	30
IL1RAPL2_-_103811000.23-P1P2_302	IL1RAPL2_-_103811000.23-P1P2	IL1RAPL2	GGCAGCGGTGGCAGGATTTG	-3	rU:dC	0.064	(0.052, 0.076)		0.116	0.165	30	40
IL1RAPL2_-_103811000.23-P1P2_304	IL1RAPL2_-_103811000.23-P1P2	IL1RAPL2	GGCAGCGGTGGCAGGATGAG	-2	rA:dA	0.307	(0.264, 0.350)		0.113	0.182	30	30
IL1RAPL2_-_103811000.23-P1P2_307	IL1RAPL2_-_103811000.23-P1P2	IL1RAPL2	GGCAGCGGTGGCAGGATGGG	-2	rG:dA	0.366	(0.340, 0.391)		0.113	0.200	30	40
IL1RAPL2_-_103811000.23-P1P2_310	IL1RAPL2_-_103811000.23-P1P2	IL1RAPL2	GGCAGCGGTGGCAGGATGCG	-2	rC:dA	0.345	(0.301, 0.390)		0.113	0.225	40	40
IL1RAPL2_-_103811000.23-P1P2_318	IL1RAPL2_-_103811000.23-P1P2	IL1RAPL2	GGCAGCGGTGGCAGGATGTA	-1	rA:dC	0.176	(0.150, 0.201)		0.105	0.201	40	40
IL1RAPL2_-_103811000.23-P1P2_323	IL1RAPL2_-_103811000.23-P1P2	IL1RAPL2	GGCAGCGGTGGCAGGATGTC	-1	rC:dC	0.065	(0.054, 0.076)		0.105	0.165	30	30
IL1RAPL2_-_103811000.23-P1P2_326	IL1RAPL2_-_103811000.23-P1P2	IL1RAPL2	GGCAGCGGTGGCAGGATGTT	-1	rU:dC	0.071	(0.058, 0.083)		0.105	0.165	30	40
IL1RAPL2_-_103811099.23-P1P2	IL1RAPL2_-_103811099.23-P1P2	IL1RAPL2	GTAGGGTTCCCGGGAAAGAC			1.000					30	50
IL1RAPL2_-_103811099.23-P1P2_100	IL1RAPL2_-_103811099.23-P1P2	IL1RAPL2	GAAGGGTTCCCGGGAAAGAC	-19	rA:dA	0.802	(0.759, 0.845)		0.260	0.182	30	50
IL1RAPL2_-_103811099.23-P1P2_103	IL1RAPL2_-_103811099.23-P1P2	IL1RAPL2	GGAGGGTTCCCGGGAAAGAC	-19	rG:dA	0.834	(0.793, 0.875)		0.260	0.200	40	40
IL1RAPL2_-_103811099.23-P1P2_106	IL1RAPL2_-_103811099.23-P1P2	IL1RAPL2	GCAGGGTTCCCGGGAAAGAC	-19	rC:dA	0.748	(0.705, 0.791)		0.260	0.225	40	50
IL1RAPL2_-_103811099.23-P1P2_117	IL1RAPL2_-_103811099.23-P1P2	IL1RAPL2	GTGGGGTTCCCGGGAAAGAC	-18	rG:dT	0.898	(0.854, 0.942)		0.218	0.235	30	40
IL1RAPL2_-_103811099.23-P1P2_120	IL1RAPL2_-_103811099.23-P1P2	IL1RAPL2	GTCGGGTTCCCGGGAAAGAC	-18	rC:dT	0.822	(0.782, 0.862)		0.218	0.209	30	50
IL1RAPL2_-_103811099.23-P1P2_123	IL1RAPL2_-_103811099.23-P1P2	IL1RAPL2	GTTGGGTTCCCGGGAAAGAC	-18	rU:dT	0.750	(0.710, 0.790)		0.218	0.186	20	50
IL1RAPL2_-_103811099.23-P1P2_126	IL1RAPL2_-_103811099.23-P1P2	IL1RAPL2	GTAAGGTTCCCGGGAAAGAC	-17	rA:dC	0.606	(0.565, 0.647)		0.274	0.201	40	50
IL1RAPL2_-_103811099.23-P1P2_131	IL1RAPL2_-_103811099.23-P1P2	IL1RAPL2	GTACGGTTCCCGGGAAAGAC	-17	rC:dC	0.625	(0.584, 0.667)		0.274	0.165	40	60
IL1RAPL2_-_103811099.23-P1P2_134	IL1RAPL2_-_103811099.23-P1P2	IL1RAPL2	GTATGGTTCCCGGGAAAGAC	-17	rU:dC	0.568	(0.529, 0.608)		0.274	0.165	40	50
IL1RAPL2_-_103811099.23-P1P2_138	IL1RAPL2_-_103811099.23-P1P2	IL1RAPL2	GTAGAGTTCCCGGGAAAGAC	-16	rA:dC	0.544	(0.500, 0.588)		0.261	0.201	30	40
IL1RAPL2_-_103811099.23-P1P2_143	IL1RAPL2_-_103811099.23-P1P2	IL1RAPL2	GTAGCGTTCCCGGGAAAGAC	-16	rC:dC	0.489	(0.452, 0.527)		0.261	0.165	30	50
IL1RAPL2_-_103811099.23-P1P2_146	IL1RAPL2_-_103811099.23-P1P2	IL1RAPL2	GTAGTGTTCCCGGGAAAGAC	-16	rU:dC	0.428	(0.390, 0.465)		0.261	0.165	20	50
IL1RAPL2_-_103811099.23-P1P2_150	IL1RAPL2_-_103811099.23-P1P2	IL1RAPL2	GTAGGATTCCCGGGAAAGAC	-15	rA:dC	0.574	(0.526, 0.621)		0.223	0.201	30	60
IL1RAPL2_-_103811099.23-P1P2_155	IL1RAPL2_-_103811099.23-P1P2	IL1RAPL2	GTAGGCTTCCCGGGAAAGAC	-15	rC:dC	0.540	(0.496, 0.585)		0.223	0.165	30	50
IL1RAPL2_-_103811099.23-P1P2_158	IL1RAPL2_-_103811099.23-P1P2	IL1RAPL2	GTAGGTTTCCCGGGAAAGAC	-15	rU:dC	0.542	(0.498, 0.586)		0.223	0.165	30	50
IL1RAPL2_-_103811099.23-P1P2_160	IL1RAPL2_-_103811099.23-P1P2	IL1RAPL2	GTAGGGATCCCGGGAAAGAC	-14	rA:dA	0.689	(0.649, 0.730)		0.256	0.182	40	40
IL1RAPL2_-_103811099.23-P1P2_163	IL1RAPL2_-_103811099.23-P1P2	IL1RAPL2	GTAGGGGTCCCGGGAAAGAC	-14	rG:dA	0.773	(0.741, 0.806)		0.256	0.200	40	40
IL1RAPL2_-_103811099.23-P1P2_166	IL1RAPL2_-_103811099.23-P1P2	IL1RAPL2	GTAGGGCTCCCGGGAAAGAC	-14	rC:dA	0.703	(0.664, 0.742)		0.256	0.225	40	50
IL1RAPL2_-_103811099.23-P1P2_172	IL1RAPL2_-_103811099.23-P1P2	IL1RAPL2	GTAGGGTACCCGGGAAAGAC	-13	rA:dA	0.698	(0.656, 0.740)		0.259	0.182	30	50
IL1RAPL2_-_103811099.23-P1P2_175	IL1RAPL2_-_103811099.23-P1P2	IL1RAPL2	GTAGGGTGCCCGGGAAAGAC	-13	rG:dA	0.758	(0.722, 0.794)		0.259	0.200	30	40
IL1RAPL2_-_103811099.23-P1P2_178	IL1RAPL2_-_103811099.23-P1P2	IL1RAPL2	GTAGGGTCCCCGGGAAAGAC	-13	rC:dA	0.621	(0.580, 0.662)		0.259	0.225	20	40
IL1RAPL2_-_103811099.23-P1P2_185	IL1RAPL2_-_103811099.23-P1P2	IL1RAPL2	GTAGGGTTACCGGGAAAGAC	-12	rA:dG	0.594	(0.554, 0.634)		0.259	0.164	40	40
IL1RAPL2_-_103811099.23-P1P2_188	IL1RAPL2_-_103811099.23-P1P2	IL1RAPL2	GTAGGGTTGCCGGGAAAGAC	-12	rG:dG	0.676	(0.644, 0.709)		0.259	0.212	40	50
IL1RAPL2_-_103811099.23-P1P2_193	IL1RAPL2_-_103811099.23-P1P2	IL1RAPL2	GTAGGGTTTCCGGGAAAGAC	-12	rU:dG	0.696	(0.658, 0.734)		0.259	0.192	20	40
IL1RAPL2_-_103811099.23-P1P2_197	IL1RAPL2_-_103811099.23-P1P2	IL1RAPL2	GTAGGGTTCACGGGAAAGAC	-11	rA:dG	0.422	(0.391, 0.454)		0.242	0.164	30	60
IL1RAPL2_-_103811099.23-P1P2_200	IL1RAPL2_-_103811099.23-P1P2	IL1RAPL2	GTAGGGTTCGCGGGAAAGAC	-11	rG:dG	0.548	(0.517, 0.579)		0.242	0.212	50	50
IL1RAPL2_-_103811099.23-P1P2_205	IL1RAPL2_-_103811099.23-P1P2	IL1RAPL2	GTAGGGTTCTCGGGAAAGAC	-11	rU:dG	0.608	(0.572, 0.644)		0.242	0.192	30	40
IL1RAPL2_-_103811099.23-P1P2_209	IL1RAPL2_-_103811099.23-P1P2	IL1RAPL2	GTAGGGTTCCAGGGAAAGAC	-10	rA:dG	0.250	(0.220, 0.281)		0.204	0.164	20	40
IL1RAPL2_-_103811099.23-P1P2_212	IL1RAPL2_-_103811099.23-P1P2	IL1RAPL2	GTAGGGTTCCGGGGAAAGAC	-10	rG:dG	0.431	(0.396, 0.466)		0.204	0.212	40	40
IL1RAPL2_-_103811099.23-P1P2_217	IL1RAPL2_-_103811099.23-P1P2	IL1RAPL2	GTAGGGTTCCTGGGAAAGAC	-10	rU:dG	0.532	(0.489, 0.575)		0.204	0.192	20	40
IL1RAPL2_-_103811099.23-P1P2_222	IL1RAPL2_-_103811099.23-P1P2	IL1RAPL2	GTAGGGTTCCCAGGAAAGAC	-9	rA:dC	0.148	(0.130, 0.167)		0.191	0.201	20	30
IL1RAPL2_-_103811099.23-P1P2_227	IL1RAPL2_-_103811099.23-P1P2	IL1RAPL2	GTAGGGTTCCCCGGAAAGAC	-9	rC:dC	0.079	(0.067, 0.091)		0.191	0.165	30	40
IL1RAPL2_-_103811099.23-P1P2_230	IL1RAPL2_-_103811099.23-P1P2	IL1RAPL2	GTAGGGTTCCCTGGAAAGAC	-9	rU:dC	0.084	(0.073, 0.096)		0.191	0.165	30	50
IL1RAPL2_-_103811099.23-P1P2_234	IL1RAPL2_-_103811099.23-P1P2	IL1RAPL2	GTAGGGTTCCCGAGAAAGAC	-8	rA:dC	0.115	(0.100, 0.130)		0.181	0.201	40	50
IL1RAPL2_-_103811099.23-P1P2_239	IL1RAPL2_-_103811099.23-P1P2	IL1RAPL2	GTAGGGTTCCCGCGAAAGAC	-8	rC:dC	0.034	(0.023, 0.045)		0.181	0.165	50	50
IL1RAPL2_-_103811099.23-P1P2_242	IL1RAPL2_-_103811099.23-P1P2	IL1RAPL2	GTAGGGTTCCCGTGAAAGAC	-8	rU:dC	0.039	(0.027, 0.050)		0.181	0.165	40	60
IL1RAPL2_-_103811099.23-P1P2_246	IL1RAPL2_-_103811099.23-P1P2	IL1RAPL2	GTAGGGTTCCCGGAAAAGAC	-7	rA:dC	0.142	(0.123, 0.162)		0.120	0.201	40	50
IL1RAPL2_-_103811099.23-P1P2_251	IL1RAPL2_-_103811099.23-P1P2	IL1RAPL2	GTAGGGTTCCCGGCAAAGAC	-7	rC:dC	0.036	(0.026, 0.047)		0.120	0.165	30	60
IL1RAPL2_-_103811099.23-P1P2_254	IL1RAPL2_-_103811099.23-P1P2	IL1RAPL2	GTAGGGTTCCCGGTAAAGAC	-7	rU:dC	0.039	(0.027, 0.052)		0.120	0.165	30	30
IL1RAPL2_-_103811099.23-P1P2_261	IL1RAPL2_-_103811099.23-P1P2	IL1RAPL2	GTAGGGTTCCCGGGGAAGAC	-6	rG:dT	0.362	(0.335, 0.389)		0.139	0.235	30	30
IL1RAPL2_-_103811099.23-P1P2_264	IL1RAPL2_-_103811099.23-P1P2	IL1RAPL2	GTAGGGTTCCCGGGCAAGAC	-6	rC:dT	0.123	(0.104, 0.143)		0.139	0.209	40	50
IL1RAPL2_-_103811099.23-P1P2_267	IL1RAPL2_-_103811099.23-P1P2	IL1RAPL2	GTAGGGTTCCCGGGTAAGAC	-6	rU:dT	0.132	(0.110, 0.154)		0.139	0.186	30	40
IL1RAPL2_-_103811099.23-P1P2_273	IL1RAPL2_-_103811099.23-P1P2	IL1RAPL2	GTAGGGTTCCCGGGAGAGAC	-5	rG:dT	0.419	(0.392, 0.446)		0.130	0.235	30	40
IL1RAPL2_-_103811099.23-P1P2_276	IL1RAPL2_-_103811099.23-P1P2	IL1RAPL2	GTAGGGTTCCCGGGACAGAC	-5	rC:dT	0.217	(0.193, 0.240)		0.130	0.209	40	40
IL1RAPL2_-_103811099.23-P1P2_279	IL1RAPL2_-_103811099.23-P1P2	IL1RAPL2	GTAGGGTTCCCGGGATAGAC	-5	rU:dT	0.176	(0.153, 0.198)		0.130	0.186	40	40
IL1RAPL2_-_103811099.23-P1P2_285	IL1RAPL2_-_103811099.23-P1P2	IL1RAPL2	GTAGGGTTCCCGGGAAGGAC	-4	rG:dT	0.486	(0.463, 0.508)		0.147	0.235	30	40
IL1RAPL2_-_103811099.23-P1P2_288	IL1RAPL2_-_103811099.23-P1P2	IL1RAPL2	GTAGGGTTCCCGGGAACGAC	-4	rC:dT	0.136	(0.117, 0.156)		0.147	0.209	40	40
IL1RAPL2_-_103811099.23-P1P2_291	IL1RAPL2_-_103811099.23-P1P2	IL1RAPL2	GTAGGGTTCCCGGGAATGAC	-4	rU:dT	0.166	(0.146, 0.185)		0.147	0.186	40	40
IL1RAPL2_-_103811099.23-P1P2_294	IL1RAPL2_-_103811099.23-P1P2	IL1RAPL2	GTAGGGTTCCCGGGAAAAAC	-3	rA:dC	0.058	(0.045, 0.071)		0.116	0.201	40	60
IL1RAPL2_-_103811099.23-P1P2_299	IL1RAPL2_-_103811099.23-P1P2	IL1RAPL2	GTAGGGTTCCCGGGAAACAC	-3	rC:dC	0.044	(0.033, 0.055)		0.116	0.165	30	50
IL1RAPL2_-_103811099.23-P1P2_302	IL1RAPL2_-_103811099.23-P1P2	IL1RAPL2	GTAGGGTTCCCGGGAAATAC	-3	rU:dC	0.043	(0.032, 0.053)		0.116	0.165	40	50
IL1RAPL2_-_103811099.23-P1P2_309	IL1RAPL2_-_103811099.23-P1P2	IL1RAPL2	GTAGGGTTCCCGGGAAAGGC	-2	rG:dT	0.391	(0.371, 0.412)		0.113	0.235	30	30
IL1RAPL2_-_103811099.23-P1P2_312	IL1RAPL2_-_103811099.23-P1P2	IL1RAPL2	GTAGGGTTCCCGGGAAAGCC	-2	rC:dT	0.095	(0.079, 0.112)		0.113	0.209	20	50
IL1RAPL2_-_103811099.23-P1P2_315	IL1RAPL2_-_103811099.23-P1P2	IL1RAPL2	GTAGGGTTCCCGGGAAAGTC	-2	rU:dT	0.113	(0.096, 0.131)		0.113	0.186	30	30
IL1RAPL2_-_103811099.23-P1P2_317	IL1RAPL2_-_103811099.23-P1P2	IL1RAPL2	GTAGGGTTCCCGGGAAAGAA	-1	rA:dG	0.060	(0.046, 0.074)		0.105	0.164	40	50
IL1RAPL2_-_103811099.23-P1P2_320	IL1RAPL2_-_103811099.23-P1P2	IL1RAPL2	GTAGGGTTCCCGGGAAAGAG	-1	rG:dG	0.115	(0.101, 0.129)		0.105	0.212	30	30
IL1RAPL2_-_103811099.23-P1P2_325	IL1RAPL2_-_103811099.23-P1P2	IL1RAPL2	GTAGGGTTCCCGGGAAAGAT	-1	rU:dG	0.079	(0.065, 0.092)		0.105	0.192	30	50
IL1RAP_+_190231914.23-P1P2	IL1RAP_+_190231914.23-P1P2	IL1RAP	GTCCGCGCCTCTGGCCAAAG			1.000					40	40
IL1RAP_+_190231914.23-P1P2_100	IL1RAP_+_190231914.23-P1P2	IL1RAP	GACCGCGCCTCTGGCCAAAG	-19	rA:dA	0.325	(0.281, 0.369)		0.260	0.182	30	50
IL1RAP_+_190231914.23-P1P2_103	IL1RAP_+_190231914.23-P1P2	IL1RAP	GGCCGCGCCTCTGGCCAAAG	-19	rG:dA	0.427	(0.376, 0.478)		0.260	0.200	30	50
IL1RAP_+_190231914.23-P1P2_106	IL1RAP_+_190231914.23-P1P2	IL1RAP	GCCCGCGCCTCTGGCCAAAG	-19	rC:dA	0.243	(0.206, 0.279)		0.260	0.225	30	50
IL1RAP_+_190231914.23-P1P2_113	IL1RAP_+_190231914.23-P1P2	IL1RAP	GTACGCGCCTCTGGCCAAAG	-18	rA:dG	0.365	(0.331, 0.400)		0.218	0.164	30	40
IL1RAP_+_190231914.23-P1P2_116	IL1RAP_+_190231914.23-P1P2	IL1RAP	GTGCGCGCCTCTGGCCAAAG	-18	rG:dG	0.411	(0.373, 0.450)		0.218	0.212	30	30
IL1RAP_+_190231914.23-P1P2_121	IL1RAP_+_190231914.23-P1P2	IL1RAP	GTTCGCGCCTCTGGCCAAAG	-18	rU:dG	0.264	(0.237, 0.292)		0.218	0.192	40	40
IL1RAP_+_190231914.23-P1P2_125	IL1RAP_+_190231914.23-P1P2	IL1RAP	GTCAGCGCCTCTGGCCAAAG	-17	rA:dG	0.203	(0.181, 0.225)		0.274	0.164	40	40
IL1RAP_+_190231914.23-P1P2_128	IL1RAP_+_190231914.23-P1P2	IL1RAP	GTCGGCGCCTCTGGCCAAAG	-17	rG:dG	0.284	(0.250, 0.317)		0.274	0.212	40	40
IL1RAP_+_190231914.23-P1P2_133	IL1RAP_+_190231914.23-P1P2	IL1RAP	GTCTGCGCCTCTGGCCAAAG	-17	rU:dG	0.190	(0.169, 0.210)		0.274	0.192	30	30
IL1RAP_+_190231914.23-P1P2_138	IL1RAP_+_190231914.23-P1P2	IL1RAP	GTCCACGCCTCTGGCCAAAG	-16	rA:dC	0.145	(0.125, 0.164)		0.261	0.201	30	40
IL1RAP_+_190231914.23-P1P2_143	IL1RAP_+_190231914.23-P1P2	IL1RAP	GTCCCCGCCTCTGGCCAAAG	-16	rC:dC	0.160	(0.139, 0.180)		0.261	0.165	30	40
IL1RAP_+_190231914.23-P1P2_146	IL1RAP_+_190231914.23-P1P2	IL1RAP	GTCCTCGCCTCTGGCCAAAG	-16	rU:dC	0.138	(0.118, 0.159)		0.261	0.165	30	30
IL1RAP_+_190231914.23-P1P2_149	IL1RAP_+_190231914.23-P1P2	IL1RAP	GTCCGAGCCTCTGGCCAAAG	-15	rA:dG	0.119	(0.104, 0.135)		0.223	0.164	30	30
IL1RAP_+_190231914.23-P1P2_152	IL1RAP_+_190231914.23-P1P2	IL1RAP	GTCCGGGCCTCTGGCCAAAG	-15	rG:dG	0.207	(0.183, 0.230)		0.223	0.212	30	40
IL1RAP_+_190231914.23-P1P2_157	IL1RAP_+_190231914.23-P1P2	IL1RAP	GTCCGTGCCTCTGGCCAAAG	-15	rU:dG	0.180	(0.157, 0.204)		0.223	0.192	30	40
IL1RAP_+_190231914.23-P1P2_162	IL1RAP_+_190231914.23-P1P2	IL1RAP	GTCCGCACCTCTGGCCAAAG	-14	rA:dC	0.083	(0.068, 0.099)		0.256	0.201	30	40
IL1RAP_+_190231914.23-P1P2_167	IL1RAP_+_190231914.23-P1P2	IL1RAP	GTCCGCCCCTCTGGCCAAAG	-14	rC:dC	0.070	(0.053, 0.087)		0.256	0.165	30	40
IL1RAP_+_190231914.23-P1P2_170	IL1RAP_+_190231914.23-P1P2	IL1RAP	GTCCGCTCCTCTGGCCAAAG	-14	rU:dC	0.073	(0.056, 0.091)		0.256	0.165	30	30
IL1RAP_+_190231914.23-P1P2_173	IL1RAP_+_190231914.23-P1P2	IL1RAP	GTCCGCGACTCTGGCCAAAG	-13	rA:dG	0.091	(0.075, 0.107)		0.259	0.164	30	50
IL1RAP_+_190231914.23-P1P2_176	IL1RAP_+_190231914.23-P1P2	IL1RAP	GTCCGCGGCTCTGGCCAAAG	-13	rG:dG	0.172	(0.148, 0.196)		0.259	0.212	30	50
IL1RAP_+_190231914.23-P1P2_181	IL1RAP_+_190231914.23-P1P2	IL1RAP	GTCCGCGTCTCTGGCCAAAG	-13	rU:dG	0.166	(0.145, 0.187)		0.259	0.192	30	50
IL1RAP_+_190231914.23-P1P2_185	IL1RAP_+_190231914.23-P1P2	IL1RAP	GTCCGCGCATCTGGCCAAAG	-12	rA:dG	0.058	(0.044, 0.072)		0.259	0.164	30	40
IL1RAP_+_190231914.23-P1P2_188	IL1RAP_+_190231914.23-P1P2	IL1RAP	GTCCGCGCGTCTGGCCAAAG	-12	rG:dG	0.112	(0.094, 0.131)		0.259	0.212	40	50
IL1RAP_+_190231914.23-P1P2_193	IL1RAP_+_190231914.23-P1P2	IL1RAP	GTCCGCGCTTCTGGCCAAAG	-12	rU:dG	0.117	(0.099, 0.134)		0.259	0.192	30	50
IL1RAP_+_190231914.23-P1P2_196	IL1RAP_+_190231914.23-P1P2	IL1RAP	GTCCGCGCCACTGGCCAAAG	-11	rA:dA	0.046	(0.033, 0.059)		0.242	0.182	20	30
IL1RAP_+_190231914.23-P1P2_199	IL1RAP_+_190231914.23-P1P2	IL1RAP	GTCCGCGCCGCTGGCCAAAG	-11	rG:dA	0.085	(0.071, 0.099)		0.242	0.200	40	50
IL1RAP_+_190231914.23-P1P2_202	IL1RAP_+_190231914.23-P1P2	IL1RAP	GTCCGCGCCCCTGGCCAAAG	-11	rC:dA	0.076	(0.061, 0.090)		0.242	0.225	30	40
IL1RAP_+_190231914.23-P1P2_209	IL1RAP_+_190231914.23-P1P2	IL1RAP	GTCCGCGCCTATGGCCAAAG	-10	rA:dG	0.008	(-0.002, 0.018)		0.204	0.164	30	50
IL1RAP_+_190231914.23-P1P2_212	IL1RAP_+_190231914.23-P1P2	IL1RAP	GTCCGCGCCTGTGGCCAAAG	-10	rG:dG	0.071	(0.056, 0.086)		0.204	0.212	30	30
IL1RAP_+_190231914.23-P1P2_217	IL1RAP_+_190231914.23-P1P2	IL1RAP	GTCCGCGCCTTTGGCCAAAG	-10	rU:dG	0.068	(0.052, 0.083)		0.204	0.192	30	40
IL1RAP_+_190231914.23-P1P2_220	IL1RAP_+_190231914.23-P1P2	IL1RAP	GTCCGCGCCTCAGGCCAAAG	-9	rA:dA	0.011	(-0.001, 0.023)		0.191	0.182	20	40
IL1RAP_+_190231914.23-P1P2_223	IL1RAP_+_190231914.23-P1P2	IL1RAP	GTCCGCGCCTCGGGCCAAAG	-9	rG:dA	0.052	(0.040, 0.063)		0.191	0.200	30	50
IL1RAP_+_190231914.23-P1P2_226	IL1RAP_+_190231914.23-P1P2	IL1RAP	GTCCGCGCCTCCGGCCAAAG	-9	rC:dA	0.064	(0.051, 0.077)		0.191	0.225	40	50
IL1RAP_+_190231914.23-P1P2_234	IL1RAP_+_190231914.23-P1P2	IL1RAP	GTCCGCGCCTCTAGCCAAAG	-8	rA:dC	0.008	(-0.001, 0.017)		0.181	0.201	30	50
IL1RAP_+_190231914.23-P1P2_239	IL1RAP_+_190231914.23-P1P2	IL1RAP	GTCCGCGCCTCTCGCCAAAG	-8	rC:dC	0.013	(0.005, 0.021)		0.181	0.165	40	50
IL1RAP_+_190231914.23-P1P2_242	IL1RAP_+_190231914.23-P1P2	IL1RAP	GTCCGCGCCTCTTGCCAAAG	-8	rU:dC	0.006	(-0.004, 0.015)		0.181	0.165	30	60
IL1RAP_+_190231914.23-P1P2_246	IL1RAP_+_190231914.23-P1P2	IL1RAP	GTCCGCGCCTCTGACCAAAG	-7	rA:dC	0.017	(0.008, 0.026)		0.120	0.201	30	40
IL1RAP_+_190231914.23-P1P2_251	IL1RAP_+_190231914.23-P1P2	IL1RAP	GTCCGCGCCTCTGCCCAAAG	-7	rC:dC	0.019	(0.010, 0.027)		0.120	0.165	30	50
IL1RAP_+_190231914.23-P1P2_254	IL1RAP_+_190231914.23-P1P2	IL1RAP	GTCCGCGCCTCTGTCCAAAG	-7	rU:dC	0.006	(-0.004, 0.016)		0.120	0.165	30	40
IL1RAP_+_190231914.23-P1P2_257	IL1RAP_+_190231914.23-P1P2	IL1RAP	GTCCGCGCCTCTGGACAAAG	-6	rA:dG	0.005	(-0.006, 0.017)		0.139	0.164	30	50
IL1RAP_+_190231914.23-P1P2_260	IL1RAP_+_190231914.23-P1P2	IL1RAP	GTCCGCGCCTCTGGGCAAAG	-6	rG:dG	0.023	(0.012, 0.033)		0.139	0.212	30	50
IL1RAP_+_190231914.23-P1P2_265	IL1RAP_+_190231914.23-P1P2	IL1RAP	GTCCGCGCCTCTGGTCAAAG	-6	rU:dG	0.007	(-0.005, 0.020)		0.139	0.192	30	40
IL1RAP_+_190231914.23-P1P2_269	IL1RAP_+_190231914.23-P1P2	IL1RAP	GTCCGCGCCTCTGGCAAAAG	-5	rA:dG	-0.005	(-0.016, 0.006)		0.130	0.164	30	60
IL1RAP_+_190231914.23-P1P2_272	IL1RAP_+_190231914.23-P1P2	IL1RAP	GTCCGCGCCTCTGGCGAAAG	-5	rG:dG	0.006	(-0.005, 0.017)		0.130	0.212	40	40
IL1RAP_+_190231914.23-P1P2_277	IL1RAP_+_190231914.23-P1P2	IL1RAP	GTCCGCGCCTCTGGCTAAAG	-5	rU:dG	0.002	(-0.010, 0.015)		0.130	0.192	30	30
IL1RAP_+_190231914.23-P1P2_285	IL1RAP_+_190231914.23-P1P2	IL1RAP	GTCCGCGCCTCTGGCCGAAG	-4	rG:dT	0.146	(0.125, 0.167)		0.147	0.235	50	60
IL1RAP_+_190231914.23-P1P2_288	IL1RAP_+_190231914.23-P1P2	IL1RAP	GTCCGCGCCTCTGGCCCAAG	-4	rC:dT	0.033	(0.022, 0.044)		0.147	0.209	40	50
IL1RAP_+_190231914.23-P1P2_291	IL1RAP_+_190231914.23-P1P2	IL1RAP	GTCCGCGCCTCTGGCCTAAG	-4	rU:dT	0.028	(0.016, 0.039)		0.147	0.186	40	40
IL1RAP_+_190231914.23-P1P2_297	IL1RAP_+_190231914.23-P1P2	IL1RAP	GTCCGCGCCTCTGGCCAGAG	-3	rG:dT	0.167	(0.150, 0.185)		0.116	0.235	30	30
IL1RAP_+_190231914.23-P1P2_300	IL1RAP_+_190231914.23-P1P2	IL1RAP	GTCCGCGCCTCTGGCCACAG	-3	rC:dT	0.046	(0.036, 0.056)		0.116	0.209	30	30
IL1RAP_+_190231914.23-P1P2_303	IL1RAP_+_190231914.23-P1P2	IL1RAP	GTCCGCGCCTCTGGCCATAG	-3	rU:dT	0.043	(0.032, 0.053)		0.116	0.186	30	50
IL1RAP_+_190231914.23-P1P2_309	IL1RAP_+_190231914.23-P1P2	IL1RAP	GTCCGCGCCTCTGGCCAAGG	-2	rG:dT	0.121	(0.105, 0.136)		0.113	0.235	30	40
IL1RAP_+_190231914.23-P1P2_312	IL1RAP_+_190231914.23-P1P2	IL1RAP	GTCCGCGCCTCTGGCCAACG	-2	rC:dT	0.027	(0.016, 0.037)		0.113	0.209	40	40
IL1RAP_+_190231914.23-P1P2_315	IL1RAP_+_190231914.23-P1P2	IL1RAP	GTCCGCGCCTCTGGCCAATG	-2	rU:dT	0.030	(0.020, 0.040)		0.113	0.186	30	40
IL1RAP_+_190231914.23-P1P2_318	IL1RAP_+_190231914.23-P1P2	IL1RAP	GTCCGCGCCTCTGGCCAAAA	-1	rA:dC	0.019	(0.009, 0.029)		0.105	0.201	30	40
IL1RAP_+_190231914.23-P1P2_323	IL1RAP_+_190231914.23-P1P2	IL1RAP	GTCCGCGCCTCTGGCCAAAC	-1	rC:dC	0.024	(0.015, 0.034)		0.105	0.165	30	40
IL1RAP_+_190231914.23-P1P2_326	IL1RAP_+_190231914.23-P1P2	IL1RAP	GTCCGCGCCTCTGGCCAAAT	-1	rU:dC	0.017	(0.008, 0.026)		0.105	0.165	30	40
IL1RAP_+_190232294.23-P1P2	IL1RAP_+_190232294.23-P1P2	IL1RAP	GGCGGTGAGGAGGAAAACAA			1.000					30	40
IL1RAP_+_190232294.23-P1P2_102	IL1RAP_+_190232294.23-P1P2	IL1RAP	GACGGTGAGGAGGAAAACAA	-19	rA:dC	0.948	(0.904, 0.992)		0.260	0.201	30	40
IL1RAP_+_190232294.23-P1P2_107	IL1RAP_+_190232294.23-P1P2	IL1RAP	GCCGGTGAGGAGGAAAACAA	-19	rC:dC	0.950	(0.918, 0.982)		0.260	0.165	20	30
IL1RAP_+_190232294.23-P1P2_110	IL1RAP_+_190232294.23-P1P2	IL1RAP	GTCGGTGAGGAGGAAAACAA	-19	rU:dC	0.927	(0.892, 0.962)		0.260	0.165	20	40
IL1RAP_+_190232294.23-P1P2_113	IL1RAP_+_190232294.23-P1P2	IL1RAP	GGAGGTGAGGAGGAAAACAA	-18	rA:dG	0.948	(0.910, 0.986)		0.218	0.164	30	40
IL1RAP_+_190232294.23-P1P2_116	IL1RAP_+_190232294.23-P1P2	IL1RAP	GGGGGTGAGGAGGAAAACAA	-18	rG:dG	0.918	(0.883, 0.953)		0.218	0.212	20	40
IL1RAP_+_190232294.23-P1P2_121	IL1RAP_+_190232294.23-P1P2	IL1RAP	GGTGGTGAGGAGGAAAACAA	-18	rU:dG	0.918	(0.879, 0.958)		0.218	0.192	20	30
IL1RAP_+_190232294.23-P1P2_126	IL1RAP_+_190232294.23-P1P2	IL1RAP	GGCAGTGAGGAGGAAAACAA	-17	rA:dC	0.887	(0.855, 0.919)		0.274	0.201	20	40
IL1RAP_+_190232294.23-P1P2_131	IL1RAP_+_190232294.23-P1P2	IL1RAP	GGCCGTGAGGAGGAAAACAA	-17	rC:dC	0.932	(0.904, 0.959)		0.274	0.165	30	50
IL1RAP_+_190232294.23-P1P2_134	IL1RAP_+_190232294.23-P1P2	IL1RAP	GGCTGTGAGGAGGAAAACAA	-17	rU:dC	0.895	(0.860, 0.929)		0.274	0.165	30	40
IL1RAP_+_190232294.23-P1P2_138	IL1RAP_+_190232294.23-P1P2	IL1RAP	GGCGATGAGGAGGAAAACAA	-16	rA:dC	0.900	(0.865, 0.935)		0.261	0.201	20	50
IL1RAP_+_190232294.23-P1P2_143	IL1RAP_+_190232294.23-P1P2	IL1RAP	GGCGCTGAGGAGGAAAACAA	-16	rC:dC	0.946	(0.919, 0.974)		0.261	0.165	30	40
IL1RAP_+_190232294.23-P1P2_146	IL1RAP_+_190232294.23-P1P2	IL1RAP	GGCGTTGAGGAGGAAAACAA	-16	rU:dC	0.899	(0.873, 0.925)		0.261	0.165	30	50
IL1RAP_+_190232294.23-P1P2_148	IL1RAP_+_190232294.23-P1P2	IL1RAP	GGCGGAGAGGAGGAAAACAA	-15	rA:dA	0.919	(0.887, 0.951)		0.223	0.182	20	50
IL1RAP_+_190232294.23-P1P2_151	IL1RAP_+_190232294.23-P1P2	IL1RAP	GGCGGGGAGGAGGAAAACAA	-15	rG:dA	0.911	(0.880, 0.942)		0.223	0.200	30	50
IL1RAP_+_190232294.23-P1P2_154	IL1RAP_+_190232294.23-P1P2	IL1RAP	GGCGGCGAGGAGGAAAACAA	-15	rC:dA	0.957	(0.927, 0.987)		0.223	0.225	30	50
IL1RAP_+_190232294.23-P1P2_162	IL1RAP_+_190232294.23-P1P2	IL1RAP	GGCGGTAAGGAGGAAAACAA	-14	rA:dC	0.903	(0.869, 0.937)		0.256	0.201	20	50
IL1RAP_+_190232294.23-P1P2_167	IL1RAP_+_190232294.23-P1P2	IL1RAP	GGCGGTCAGGAGGAAAACAA	-14	rC:dC	0.933	(0.904, 0.962)		0.256	0.165	30	40
IL1RAP_+_190232294.23-P1P2_170	IL1RAP_+_190232294.23-P1P2	IL1RAP	GGCGGTTAGGAGGAAAACAA	-14	rU:dC	0.933	(0.903, 0.963)		0.256	0.165	20	50
IL1RAP_+_190232294.23-P1P2_177	IL1RAP_+_190232294.23-P1P2	IL1RAP	GGCGGTGGGGAGGAAAACAA	-13	rG:dT	0.929	(0.896, 0.962)		0.259	0.235	20	50
IL1RAP_+_190232294.23-P1P2_180	IL1RAP_+_190232294.23-P1P2	IL1RAP	GGCGGTGCGGAGGAAAACAA	-13	rC:dT	0.937	(0.904, 0.970)		0.259	0.209	30	50
IL1RAP_+_190232294.23-P1P2_183	IL1RAP_+_190232294.23-P1P2	IL1RAP	GGCGGTGTGGAGGAAAACAA	-13	rU:dT	0.934	(0.900, 0.968)		0.259	0.186	30	40
IL1RAP_+_190232294.23-P1P2_186	IL1RAP_+_190232294.23-P1P2	IL1RAP	GGCGGTGAAGAGGAAAACAA	-12	rA:dC	0.791	(0.761, 0.821)		0.259	0.201	20	40
IL1RAP_+_190232294.23-P1P2_191	IL1RAP_+_190232294.23-P1P2	IL1RAP	GGCGGTGACGAGGAAAACAA	-12	rC:dC	0.673	(0.644, 0.702)		0.259	0.165	40	40
IL1RAP_+_190232294.23-P1P2_194	IL1RAP_+_190232294.23-P1P2	IL1RAP	GGCGGTGATGAGGAAAACAA	-12	rU:dC	0.721	(0.693, 0.749)		0.259	0.165	40	50
IL1RAP_+_190232294.23-P1P2_198	IL1RAP_+_190232294.23-P1P2	IL1RAP	GGCGGTGAGAAGGAAAACAA	-11	rA:dC	0.618	(0.590, 0.645)		0.242	0.201	20	40
IL1RAP_+_190232294.23-P1P2_203	IL1RAP_+_190232294.23-P1P2	IL1RAP	GGCGGTGAGCAGGAAAACAA	-11	rC:dC	0.295	(0.273, 0.318)		0.242	0.165	30	40
IL1RAP_+_190232294.23-P1P2_206	IL1RAP_+_190232294.23-P1P2	IL1RAP	GGCGGTGAGTAGGAAAACAA	-11	rU:dC	0.407	(0.380, 0.434)		0.242	0.165	30	50
IL1RAP_+_190232294.23-P1P2_213	IL1RAP_+_190232294.23-P1P2	IL1RAP	GGCGGTGAGGGGGAAAACAA	-10	rG:dT	0.759	(0.729, 0.788)		0.204	0.235	20	20
IL1RAP_+_190232294.23-P1P2_216	IL1RAP_+_190232294.23-P1P2	IL1RAP	GGCGGTGAGGCGGAAAACAA	-10	rC:dT	0.639	(0.613, 0.666)		0.204	0.209	40	40
IL1RAP_+_190232294.23-P1P2_219	IL1RAP_+_190232294.23-P1P2	IL1RAP	GGCGGTGAGGTGGAAAACAA	-10	rU:dT	0.667	(0.638, 0.696)		0.204	0.186	30	40
IL1RAP_+_190232294.23-P1P2_222	IL1RAP_+_190232294.23-P1P2	IL1RAP	GGCGGTGAGGAAGAAAACAA	-9	rA:dC	0.284	(0.260, 0.309)		0.191	0.201	20	40
IL1RAP_+_190232294.23-P1P2_227	IL1RAP_+_190232294.23-P1P2	IL1RAP	GGCGGTGAGGACGAAAACAA	-9	rC:dC	0.105	(0.091, 0.119)		0.191	0.165	40	60
IL1RAP_+_190232294.23-P1P2_230	IL1RAP_+_190232294.23-P1P2	IL1RAP	GGCGGTGAGGATGAAAACAA	-9	rU:dC	0.132	(0.115, 0.149)		0.191	0.165	30	50
IL1RAP_+_190232294.23-P1P2_234	IL1RAP_+_190232294.23-P1P2	IL1RAP	GGCGGTGAGGAGAAAAACAA	-8	rA:dC	0.263	(0.242, 0.283)		0.181	0.201	20	30
IL1RAP_+_190232294.23-P1P2_239	IL1RAP_+_190232294.23-P1P2	IL1RAP	GGCGGTGAGGAGCAAAACAA	-8	rC:dC	0.100	(0.087, 0.114)		0.181	0.165	30	50
IL1RAP_+_190232294.23-P1P2_242	IL1RAP_+_190232294.23-P1P2	IL1RAP	GGCGGTGAGGAGTAAAACAA	-8	rU:dC	0.103	(0.086, 0.119)		0.181	0.165	30	50
IL1RAP_+_190232294.23-P1P2_249	IL1RAP_+_190232294.23-P1P2	IL1RAP	GGCGGTGAGGAGGGAAACAA	-7	rG:dT	0.540	(0.509, 0.571)		0.120	0.235	30	30
IL1RAP_+_190232294.23-P1P2_252	IL1RAP_+_190232294.23-P1P2	IL1RAP	GGCGGTGAGGAGGCAAACAA	-7	rC:dT	0.221	(0.197, 0.244)		0.120	0.209	30	40
IL1RAP_+_190232294.23-P1P2_255	IL1RAP_+_190232294.23-P1P2	IL1RAP	GGCGGTGAGGAGGTAAACAA	-7	rU:dT	0.258	(0.231, 0.286)		0.120	0.186	40	50
IL1RAP_+_190232294.23-P1P2_261	IL1RAP_+_190232294.23-P1P2	IL1RAP	GGCGGTGAGGAGGAGAACAA	-6	rG:dT	0.459	(0.435, 0.483)		0.139	0.235	30	40
IL1RAP_+_190232294.23-P1P2_264	IL1RAP_+_190232294.23-P1P2	IL1RAP	GGCGGTGAGGAGGACAACAA	-6	rC:dT	0.261	(0.235, 0.288)		0.139	0.209	30	30
IL1RAP_+_190232294.23-P1P2_267	IL1RAP_+_190232294.23-P1P2	IL1RAP	GGCGGTGAGGAGGATAACAA	-6	rU:dT	0.280	(0.253, 0.307)		0.139	0.186	30	50
IL1RAP_+_190232294.23-P1P2_273	IL1RAP_+_190232294.23-P1P2	IL1RAP	GGCGGTGAGGAGGAAGACAA	-5	rG:dT	0.515	(0.485, 0.545)		0.130	0.235	20	40
IL1RAP_+_190232294.23-P1P2_276	IL1RAP_+_190232294.23-P1P2	IL1RAP	GGCGGTGAGGAGGAACACAA	-5	rC:dT	0.312	(0.286, 0.337)		0.130	0.209	30	40
IL1RAP_+_190232294.23-P1P2_279	IL1RAP_+_190232294.23-P1P2	IL1RAP	GGCGGTGAGGAGGAATACAA	-5	rU:dT	0.262	(0.237, 0.286)		0.130	0.186	30	50
IL1RAP_+_190232294.23-P1P2_285	IL1RAP_+_190232294.23-P1P2	IL1RAP	GGCGGTGAGGAGGAAAGCAA	-4	rG:dT	0.545	(0.518, 0.573)		0.147	0.235	30	50
IL1RAP_+_190232294.23-P1P2_288	IL1RAP_+_190232294.23-P1P2	IL1RAP	GGCGGTGAGGAGGAAACCAA	-4	rC:dT	0.261	(0.236, 0.286)		0.147	0.209	30	50
IL1RAP_+_190232294.23-P1P2_291	IL1RAP_+_190232294.23-P1P2	IL1RAP	GGCGGTGAGGAGGAAATCAA	-4	rU:dT	0.260	(0.235, 0.286)		0.147	0.186	30	40
IL1RAP_+_190232294.23-P1P2_293	IL1RAP_+_190232294.23-P1P2	IL1RAP	GGCGGTGAGGAGGAAAAAAA	-3	rA:dG	0.099	(0.079, 0.118)		0.116	0.164	20	30
IL1RAP_+_190232294.23-P1P2_296	IL1RAP_+_190232294.23-P1P2	IL1RAP	GGCGGTGAGGAGGAAAAGAA	-3	rG:dG	0.200	(0.182, 0.217)		0.116	0.212	20	30
IL1RAP_+_190232294.23-P1P2_301	IL1RAP_+_190232294.23-P1P2	IL1RAP	GGCGGTGAGGAGGAAAATAA	-3	rU:dG	0.174	(0.153, 0.195)		0.116	0.192	30	40
IL1RAP_+_190232294.23-P1P2_309	IL1RAP_+_190232294.23-P1P2	IL1RAP	GGCGGTGAGGAGGAAAACGA	-2	rG:dT	0.506	(0.474, 0.539)		0.113	0.235	30	30
IL1RAP_+_190232294.23-P1P2_312	IL1RAP_+_190232294.23-P1P2	IL1RAP	GGCGGTGAGGAGGAAAACCA	-2	rC:dT	0.236	(0.208, 0.264)		0.113	0.209	20	40
IL1RAP_+_190232294.23-P1P2_315	IL1RAP_+_190232294.23-P1P2	IL1RAP	GGCGGTGAGGAGGAAAACTA	-2	rU:dT	0.210	(0.183, 0.236)		0.113	0.186	40	40
IL1RAP_+_190232294.23-P1P2_321	IL1RAP_+_190232294.23-P1P2	IL1RAP	GGCGGTGAGGAGGAAAACAG	-1	rG:dT	0.444	(0.414, 0.474)		0.105	0.235	30	30
IL1RAP_+_190232294.23-P1P2_324	IL1RAP_+_190232294.23-P1P2	IL1RAP	GGCGGTGAGGAGGAAAACAC	-1	rC:dT	0.179	(0.156, 0.202)		0.105	0.209	20	40
IL1RAP_+_190232294.23-P1P2_327	IL1RAP_+_190232294.23-P1P2	IL1RAP	GGCGGTGAGGAGGAAAACAT	-1	rU:dT	0.209	(0.189, 0.229)		0.105	0.186	30	50
IL1RAP_-_190231912.23-P1P2	IL1RAP_-_190231912.23-P1P2	IL1RAP	GGCCGGGATCCAGGTCTCCG			1.000					30	40
IL1RAP_-_190231912.23-P1P2_102	IL1RAP_-_190231912.23-P1P2	IL1RAP	GACCGGGATCCAGGTCTCCG	-19	rA:dC	0.921	(0.898, 0.945)		0.260	0.201	30	40
IL1RAP_-_190231912.23-P1P2_107	IL1RAP_-_190231912.23-P1P2	IL1RAP	GCCCGGGATCCAGGTCTCCG	-19	rC:dC	0.891	(0.868, 0.915)		0.260	0.165	30	50
IL1RAP_-_190231912.23-P1P2_110	IL1RAP_-_190231912.23-P1P2	IL1RAP	GTCCGGGATCCAGGTCTCCG	-19	rU:dC	0.870	(0.845, 0.896)		0.260	0.165	40	50
IL1RAP_-_190231912.23-P1P2_113	IL1RAP_-_190231912.23-P1P2	IL1RAP	GGACGGGATCCAGGTCTCCG	-18	rA:dG	0.875	(0.850, 0.901)		0.218	0.164	30	40
IL1RAP_-_190231912.23-P1P2_116	IL1RAP_-_190231912.23-P1P2	IL1RAP	GGGCGGGATCCAGGTCTCCG	-18	rG:dG	0.864	(0.835, 0.892)		0.218	0.212	30	30
IL1RAP_-_190231912.23-P1P2_121	IL1RAP_-_190231912.23-P1P2	IL1RAP	GGTCGGGATCCAGGTCTCCG	-18	rU:dG	0.863	(0.833, 0.893)		0.218	0.192	20	40
IL1RAP_-_190231912.23-P1P2_125	IL1RAP_-_190231912.23-P1P2	IL1RAP	GGCAGGGATCCAGGTCTCCG	-17	rA:dG	0.816	(0.790, 0.842)		0.274	0.164	30	30
IL1RAP_-_190231912.23-P1P2_128	IL1RAP_-_190231912.23-P1P2	IL1RAP	GGCGGGGATCCAGGTCTCCG	-17	rG:dG	0.815	(0.783, 0.847)		0.274	0.212	30	40
IL1RAP_-_190231912.23-P1P2_133	IL1RAP_-_190231912.23-P1P2	IL1RAP	GGCTGGGATCCAGGTCTCCG	-17	rU:dG	0.812	(0.787, 0.836)		0.274	0.192	20	40
IL1RAP_-_190231912.23-P1P2_138	IL1RAP_-_190231912.23-P1P2	IL1RAP	GGCCAGGATCCAGGTCTCCG	-16	rA:dC	0.760	(0.734, 0.786)		0.261	0.201	30	40
IL1RAP_-_190231912.23-P1P2_143	IL1RAP_-_190231912.23-P1P2	IL1RAP	GGCCCGGATCCAGGTCTCCG	-16	rC:dC	0.739	(0.713, 0.765)		0.261	0.165	30	40
IL1RAP_-_190231912.23-P1P2_146	IL1RAP_-_190231912.23-P1P2	IL1RAP	GGCCTGGATCCAGGTCTCCG	-16	rU:dC	0.691	(0.659, 0.723)		0.261	0.165	30	30
IL1RAP_-_190231912.23-P1P2_150	IL1RAP_-_190231912.23-P1P2	IL1RAP	GGCCGAGATCCAGGTCTCCG	-15	rA:dC	0.694	(0.671, 0.717)		0.223	0.201	30	30
IL1RAP_-_190231912.23-P1P2_155	IL1RAP_-_190231912.23-P1P2	IL1RAP	GGCCGCGATCCAGGTCTCCG	-15	rC:dC	0.599	(0.561, 0.636)		0.223	0.165	30	40
IL1RAP_-_190231912.23-P1P2_158	IL1RAP_-_190231912.23-P1P2	IL1RAP	GGCCGTGATCCAGGTCTCCG	-15	rU:dC	0.631	(0.600, 0.662)		0.223	0.165	30	40
IL1RAP_-_190231912.23-P1P2_162	IL1RAP_-_190231912.23-P1P2	IL1RAP	GGCCGGAATCCAGGTCTCCG	-14	rA:dC	0.664	(0.631, 0.697)		0.256	0.201	30	30
IL1RAP_-_190231912.23-P1P2_167	IL1RAP_-_190231912.23-P1P2	IL1RAP	GGCCGGCATCCAGGTCTCCG	-14	rC:dC	0.571	(0.535, 0.607)		0.256	0.165	30	40
IL1RAP_-_190231912.23-P1P2_170	IL1RAP_-_190231912.23-P1P2	IL1RAP	GGCCGGTATCCAGGTCTCCG	-14	rU:dC	0.619	(0.584, 0.653)		0.256	0.165	20	40
IL1RAP_-_190231912.23-P1P2_177	IL1RAP_-_190231912.23-P1P2	IL1RAP	GGCCGGGGTCCAGGTCTCCG	-13	rG:dT	0.838	(0.820, 0.856)		0.259	0.235	30	40
IL1RAP_-_190231912.23-P1P2_180	IL1RAP_-_190231912.23-P1P2	IL1RAP	GGCCGGGCTCCAGGTCTCCG	-13	rC:dT	0.683	(0.661, 0.705)		0.259	0.209	20	30
IL1RAP_-_190231912.23-P1P2_183	IL1RAP_-_190231912.23-P1P2	IL1RAP	GGCCGGGTTCCAGGTCTCCG	-13	rU:dT	0.743	(0.725, 0.761)		0.259	0.186	30	40
IL1RAP_-_190231912.23-P1P2_184	IL1RAP_-_190231912.23-P1P2	IL1RAP	GGCCGGGAACCAGGTCTCCG	-12	rA:dA	0.653	(0.624, 0.682)		0.259	0.182	20	50
IL1RAP_-_190231912.23-P1P2_187	IL1RAP_-_190231912.23-P1P2	IL1RAP	GGCCGGGAGCCAGGTCTCCG	-12	rG:dA	0.729	(0.705, 0.754)		0.259	0.200	20	40
IL1RAP_-_190231912.23-P1P2_190	IL1RAP_-_190231912.23-P1P2	IL1RAP	GGCCGGGACCCAGGTCTCCG	-12	rC:dA	0.679	(0.656, 0.702)		0.259	0.225	20	40
IL1RAP_-_190231912.23-P1P2_197	IL1RAP_-_190231912.23-P1P2	IL1RAP	GGCCGGGATACAGGTCTCCG	-11	rA:dG	0.496	(0.460, 0.532)		0.242	0.164	40	50
IL1RAP_-_190231912.23-P1P2_200	IL1RAP_-_190231912.23-P1P2	IL1RAP	GGCCGGGATGCAGGTCTCCG	-11	rG:dG	0.618	(0.592, 0.645)		0.242	0.212	40	40
IL1RAP_-_190231912.23-P1P2_205	IL1RAP_-_190231912.23-P1P2	IL1RAP	GGCCGGGATTCAGGTCTCCG	-11	rU:dG	0.646	(0.621, 0.672)		0.242	0.192	50	50
IL1RAP_-_190231912.23-P1P2_209	IL1RAP_-_190231912.23-P1P2	IL1RAP	GGCCGGGATCAAGGTCTCCG	-10	rA:dG	0.260	(0.224, 0.295)		0.204	0.164	40	50
IL1RAP_-_190231912.23-P1P2_212	IL1RAP_-_190231912.23-P1P2	IL1RAP	GGCCGGGATCGAGGTCTCCG	-10	rG:dG	0.489	(0.458, 0.519)		0.204	0.212	40	50
IL1RAP_-_190231912.23-P1P2_217	IL1RAP_-_190231912.23-P1P2	IL1RAP	GGCCGGGATCTAGGTCTCCG	-10	rU:dG	0.590	(0.565, 0.614)		0.204	0.192	40	50
IL1RAP_-_190231912.23-P1P2_225	IL1RAP_-_190231912.23-P1P2	IL1RAP	GGCCGGGATCCGGGTCTCCG	-9	rG:dT	0.758	(0.733, 0.783)		0.191	0.235	30	30
IL1RAP_-_190231912.23-P1P2_228	IL1RAP_-_190231912.23-P1P2	IL1RAP	GGCCGGGATCCCGGTCTCCG	-9	rC:dT	0.444	(0.416, 0.471)		0.191	0.209	30	30
IL1RAP_-_190231912.23-P1P2_231	IL1RAP_-_190231912.23-P1P2	IL1RAP	GGCCGGGATCCTGGTCTCCG	-9	rU:dT	0.423	(0.392, 0.453)		0.191	0.186	20	50
IL1RAP_-_190231912.23-P1P2_234	IL1RAP_-_190231912.23-P1P2	IL1RAP	GGCCGGGATCCAAGTCTCCG	-8	rA:dC	0.123	(0.106, 0.141)		0.181	0.201	40	50
IL1RAP_-_190231912.23-P1P2_239	IL1RAP_-_190231912.23-P1P2	IL1RAP	GGCCGGGATCCACGTCTCCG	-8	rC:dC	0.059	(0.048, 0.070)		0.181	0.165	40	40
IL1RAP_-_190231912.23-P1P2_242	IL1RAP_-_190231912.23-P1P2	IL1RAP	GGCCGGGATCCATGTCTCCG	-8	rU:dC	0.064	(0.052, 0.076)		0.181	0.165	40	50
IL1RAP_-_190231912.23-P1P2_246	IL1RAP_-_190231912.23-P1P2	IL1RAP	GGCCGGGATCCAGATCTCCG	-7	rA:dC	0.190	(0.164, 0.216)		0.120	0.201	30	40
IL1RAP_-_190231912.23-P1P2_251	IL1RAP_-_190231912.23-P1P2	IL1RAP	GGCCGGGATCCAGCTCTCCG	-7	rC:dC	0.060	(0.050, 0.070)		0.120	0.165	30	30
IL1RAP_-_190231912.23-P1P2_254	IL1RAP_-_190231912.23-P1P2	IL1RAP	GGCCGGGATCCAGTTCTCCG	-7	rU:dC	0.054	(0.043, 0.064)		0.120	0.165	30	50
IL1RAP_-_190231912.23-P1P2_256	IL1RAP_-_190231912.23-P1P2	IL1RAP	GGCCGGGATCCAGGACTCCG	-6	rA:dA	0.197	(0.176, 0.218)		0.139	0.182	40	40
IL1RAP_-_190231912.23-P1P2_259	IL1RAP_-_190231912.23-P1P2	IL1RAP	GGCCGGGATCCAGGGCTCCG	-6	rG:dA	0.167	(0.155, 0.178)		0.139	0.200	30	30
IL1RAP_-_190231912.23-P1P2_262	IL1RAP_-_190231912.23-P1P2	IL1RAP	GGCCGGGATCCAGGCCTCCG	-6	rC:dA	0.314	(0.286, 0.342)		0.139	0.225	30	40
IL1RAP_-_190231912.23-P1P2_269	IL1RAP_-_190231912.23-P1P2	IL1RAP	GGCCGGGATCCAGGTATCCG	-5	rA:dG	0.100	(0.085, 0.115)		0.130	0.164	50	50
IL1RAP_-_190231912.23-P1P2_272	IL1RAP_-_190231912.23-P1P2	IL1RAP	GGCCGGGATCCAGGTGTCCG	-5	rG:dG	0.133	(0.116, 0.150)		0.130	0.212	30	40
IL1RAP_-_190231912.23-P1P2_277	IL1RAP_-_190231912.23-P1P2	IL1RAP	GGCCGGGATCCAGGTTTCCG	-5	rU:dG	0.132	(0.115, 0.149)		0.130	0.192	40	40
IL1RAP_-_190231912.23-P1P2_280	IL1RAP_-_190231912.23-P1P2	IL1RAP	GGCCGGGATCCAGGTCACCG	-4	rA:dA	0.252	(0.228, 0.276)		0.147	0.182	30	50
IL1RAP_-_190231912.23-P1P2_283	IL1RAP_-_190231912.23-P1P2	IL1RAP	GGCCGGGATCCAGGTCGCCG	-4	rG:dA	0.243	(0.217, 0.268)		0.147	0.200	40	40
IL1RAP_-_190231912.23-P1P2_286	IL1RAP_-_190231912.23-P1P2	IL1RAP	GGCCGGGATCCAGGTCCCCG	-4	rC:dA	0.293	(0.265, 0.321)		0.147	0.225	30	30
IL1RAP_-_190231912.23-P1P2_293	IL1RAP_-_190231912.23-P1P2	IL1RAP	GGCCGGGATCCAGGTCTACG	-3	rA:dG	0.062	(0.051, 0.073)		0.116	0.164	50	50
IL1RAP_-_190231912.23-P1P2_296	IL1RAP_-_190231912.23-P1P2	IL1RAP	GGCCGGGATCCAGGTCTGCG	-3	rG:dG	0.117	(0.105, 0.129)		0.116	0.212	30	30
IL1RAP_-_190231912.23-P1P2_301	IL1RAP_-_190231912.23-P1P2	IL1RAP	GGCCGGGATCCAGGTCTTCG	-3	rU:dG	0.105	(0.093, 0.117)		0.116	0.192	40	40
IL1RAP_-_190231912.23-P1P2_305	IL1RAP_-_190231912.23-P1P2	IL1RAP	GGCCGGGATCCAGGTCTCAG	-2	rA:dG	0.088	(0.077, 0.100)		0.113	0.164	20	40
IL1RAP_-_190231912.23-P1P2_308	IL1RAP_-_190231912.23-P1P2	IL1RAP	GGCCGGGATCCAGGTCTCGG	-2	rG:dG	0.135	(0.122, 0.149)		0.113	0.212	40	50
IL1RAP_-_190231912.23-P1P2_313	IL1RAP_-_190231912.23-P1P2	IL1RAP	GGCCGGGATCCAGGTCTCTG	-2	rU:dG	0.147	(0.127, 0.167)		0.113	0.192	30	30
IL1RAP_-_190231912.23-P1P2_318	IL1RAP_-_190231912.23-P1P2	IL1RAP	GGCCGGGATCCAGGTCTCCA	-1	rA:dC	0.146	(0.129, 0.162)		0.105	0.201	30	40
IL1RAP_-_190231912.23-P1P2_323	IL1RAP_-_190231912.23-P1P2	IL1RAP	GGCCGGGATCCAGGTCTCCC	-1	rC:dC	0.078	(0.069, 0.087)		0.105	0.165	30	30
IL1RAP_-_190231912.23-P1P2_326	IL1RAP_-_190231912.23-P1P2	IL1RAP	GGCCGGGATCCAGGTCTCCT	-1	rU:dC	0.080	(0.070, 0.090)		0.105	0.165	20	30
IL1RAP_-_190231922.23-P1P2	IL1RAP_-_190231922.23-P1P2	IL1RAP	GAGGTCTCCGGGGTCCGCTT			1.000					50	50
IL1RAP_-_190231922.23-P1P2_105	IL1RAP_-_190231922.23-P1P2	IL1RAP	GGGGTCTCCGGGGTCCGCTT	-19	rG:dT	0.916	(0.873, 0.959)		0.260	0.235	40	40
IL1RAP_-_190231922.23-P1P2_108	IL1RAP_-_190231922.23-P1P2	IL1RAP	GCGGTCTCCGGGGTCCGCTT	-19	rC:dT	0.895	(0.858, 0.932)		0.260	0.209	40	50
IL1RAP_-_190231922.23-P1P2_111	IL1RAP_-_190231922.23-P1P2	IL1RAP	GTGGTCTCCGGGGTCCGCTT	-19	rU:dT	0.843	(0.812, 0.874)		0.260	0.186	40	40
IL1RAP_-_190231922.23-P1P2_114	IL1RAP_-_190231922.23-P1P2	IL1RAP	GAAGTCTCCGGGGTCCGCTT	-18	rA:dC	0.856	(0.828, 0.884)		0.218	0.201	50	60
IL1RAP_-_190231922.23-P1P2_119	IL1RAP_-_190231922.23-P1P2	IL1RAP	GACGTCTCCGGGGTCCGCTT	-18	rC:dC	0.895	(0.867, 0.923)		0.218	0.165	50	60
IL1RAP_-_190231922.23-P1P2_122	IL1RAP_-_190231922.23-P1P2	IL1RAP	GATGTCTCCGGGGTCCGCTT	-18	rU:dC	0.850	(0.824, 0.876)		0.218	0.165	40	50
IL1RAP_-_190231922.23-P1P2_126	IL1RAP_-_190231922.23-P1P2	IL1RAP	GAGATCTCCGGGGTCCGCTT	-17	rA:dC	0.757	(0.726, 0.789)		0.274	0.201	40	60
IL1RAP_-_190231922.23-P1P2_131	IL1RAP_-_190231922.23-P1P2	IL1RAP	GAGCTCTCCGGGGTCCGCTT	-17	rC:dC	0.788	(0.759, 0.816)		0.274	0.165	50	50
IL1RAP_-_190231922.23-P1P2_134	IL1RAP_-_190231922.23-P1P2	IL1RAP	GAGTTCTCCGGGGTCCGCTT	-17	rU:dC	0.729	(0.703, 0.756)		0.274	0.165	50	60
IL1RAP_-_190231922.23-P1P2_136	IL1RAP_-_190231922.23-P1P2	IL1RAP	GAGGACTCCGGGGTCCGCTT	-16	rA:dA	0.801	(0.771, 0.832)		0.261	0.182	50	50
IL1RAP_-_190231922.23-P1P2_139	IL1RAP_-_190231922.23-P1P2	IL1RAP	GAGGGCTCCGGGGTCCGCTT	-16	rG:dA	0.821	(0.788, 0.854)		0.261	0.200	40	40
IL1RAP_-_190231922.23-P1P2_142	IL1RAP_-_190231922.23-P1P2	IL1RAP	GAGGCCTCCGGGGTCCGCTT	-16	rC:dA	0.831	(0.799, 0.863)		0.261	0.225	40	40
IL1RAP_-_190231922.23-P1P2_149	IL1RAP_-_190231922.23-P1P2	IL1RAP	GAGGTATCCGGGGTCCGCTT	-15	rA:dG	0.635	(0.596, 0.673)		0.223	0.164	50	60
IL1RAP_-_190231922.23-P1P2_152	IL1RAP_-_190231922.23-P1P2	IL1RAP	GAGGTGTCCGGGGTCCGCTT	-15	rG:dG	0.692	(0.662, 0.723)		0.223	0.212	50	60
IL1RAP_-_190231922.23-P1P2_157	IL1RAP_-_190231922.23-P1P2	IL1RAP	GAGGTTTCCGGGGTCCGCTT	-15	rU:dG	0.725	(0.688, 0.761)		0.223	0.192	40	50
IL1RAP_-_190231922.23-P1P2_160	IL1RAP_-_190231922.23-P1P2	IL1RAP	GAGGTCACCGGGGTCCGCTT	-14	rA:dA	0.696	(0.659, 0.733)		0.256	0.182	50	50
IL1RAP_-_190231922.23-P1P2_163	IL1RAP_-_190231922.23-P1P2	IL1RAP	GAGGTCGCCGGGGTCCGCTT	-14	rG:dA	0.702	(0.670, 0.733)		0.256	0.200	40	40
IL1RAP_-_190231922.23-P1P2_166	IL1RAP_-_190231922.23-P1P2	IL1RAP	GAGGTCCCCGGGGTCCGCTT	-14	rC:dA	0.707	(0.673, 0.740)		0.256	0.225	40	50
IL1RAP_-_190231922.23-P1P2_173	IL1RAP_-_190231922.23-P1P2	IL1RAP	GAGGTCTACGGGGTCCGCTT	-13	rA:dG	0.605	(0.566, 0.643)		0.259	0.164	50	60
IL1RAP_-_190231922.23-P1P2_176	IL1RAP_-_190231922.23-P1P2	IL1RAP	GAGGTCTGCGGGGTCCGCTT	-13	rG:dG	0.645	(0.611, 0.679)		0.259	0.212	50	50
IL1RAP_-_190231922.23-P1P2_181	IL1RAP_-_190231922.23-P1P2	IL1RAP	GAGGTCTTCGGGGTCCGCTT	-13	rU:dG	0.717	(0.687, 0.748)		0.259	0.192	40	50
IL1RAP_-_190231922.23-P1P2_185	IL1RAP_-_190231922.23-P1P2	IL1RAP	GAGGTCTCAGGGGTCCGCTT	-12	rA:dG	0.587	(0.547, 0.626)		0.259	0.164	40	50
IL1RAP_-_190231922.23-P1P2_188	IL1RAP_-_190231922.23-P1P2	IL1RAP	GAGGTCTCGGGGGTCCGCTT	-12	rG:dG	0.675	(0.646, 0.703)		0.259	0.212	50	60
IL1RAP_-_190231922.23-P1P2_193	IL1RAP_-_190231922.23-P1P2	IL1RAP	GAGGTCTCTGGGGTCCGCTT	-12	rU:dG	0.698	(0.668, 0.728)		0.259	0.192	40	50
IL1RAP_-_190231922.23-P1P2_198	IL1RAP_-_190231922.23-P1P2	IL1RAP	GAGGTCTCCAGGGTCCGCTT	-11	rA:dC	0.315	(0.284, 0.345)		0.242	0.201	40	50
IL1RAP_-_190231922.23-P1P2_203	IL1RAP_-_190231922.23-P1P2	IL1RAP	GAGGTCTCCCGGGTCCGCTT	-11	rC:dC	0.123	(0.101, 0.145)		0.242	0.165	50	50
IL1RAP_-_190231922.23-P1P2_206	IL1RAP_-_190231922.23-P1P2	IL1RAP	GAGGTCTCCTGGGTCCGCTT	-11	rU:dC	0.170	(0.139, 0.201)		0.242	0.165	40	50
IL1RAP_-_190231922.23-P1P2_210	IL1RAP_-_190231922.23-P1P2	IL1RAP	GAGGTCTCCGAGGTCCGCTT	-10	rA:dC	0.238	(0.211, 0.266)		0.204	0.201	30	30
IL1RAP_-_190231922.23-P1P2_215	IL1RAP_-_190231922.23-P1P2	IL1RAP	GAGGTCTCCGCGGTCCGCTT	-10	rC:dC	0.064	(0.052, 0.076)		0.204	0.165	50	50
IL1RAP_-_190231922.23-P1P2_218	IL1RAP_-_190231922.23-P1P2	IL1RAP	GAGGTCTCCGTGGTCCGCTT	-10	rU:dC	0.091	(0.077, 0.106)		0.204	0.165	50	50
IL1RAP_-_190231922.23-P1P2_222	IL1RAP_-_190231922.23-P1P2	IL1RAP	GAGGTCTCCGGAGTCCGCTT	-9	rA:dC	0.147	(0.127, 0.167)		0.191	0.201	50	60
IL1RAP_-_190231922.23-P1P2_227	IL1RAP_-_190231922.23-P1P2	IL1RAP	GAGGTCTCCGGCGTCCGCTT	-9	rC:dC	0.055	(0.043, 0.066)		0.191	0.165	30	60
IL1RAP_-_190231922.23-P1P2_230	IL1RAP_-_190231922.23-P1P2	IL1RAP	GAGGTCTCCGGTGTCCGCTT	-9	rU:dC	0.071	(0.059, 0.084)		0.191	0.165	50	50
IL1RAP_-_190231922.23-P1P2_234	IL1RAP_-_190231922.23-P1P2	IL1RAP	GAGGTCTCCGGGATCCGCTT	-8	rA:dC	0.192	(0.167, 0.216)		0.181	0.201	40	40
IL1RAP_-_190231922.23-P1P2_239	IL1RAP_-_190231922.23-P1P2	IL1RAP	GAGGTCTCCGGGCTCCGCTT	-8	rC:dC	0.085	(0.074, 0.095)		0.181	0.165	30	40
IL1RAP_-_190231922.23-P1P2_242	IL1RAP_-_190231922.23-P1P2	IL1RAP	GAGGTCTCCGGGTTCCGCTT	-8	rU:dC	0.075	(0.065, 0.084)		0.181	0.165	30	60
IL1RAP_-_190231922.23-P1P2_244	IL1RAP_-_190231922.23-P1P2	IL1RAP	GAGGTCTCCGGGGACCGCTT	-7	rA:dA	0.201	(0.174, 0.228)		0.120	0.182	40	50
IL1RAP_-_190231922.23-P1P2_247	IL1RAP_-_190231922.23-P1P2	IL1RAP	GAGGTCTCCGGGGGCCGCTT	-7	rG:dA	0.200	(0.184, 0.216)		0.120	0.200	30	40
IL1RAP_-_190231922.23-P1P2_250	IL1RAP_-_190231922.23-P1P2	IL1RAP	GAGGTCTCCGGGGCCCGCTT	-7	rC:dA	0.314	(0.284, 0.344)		0.120	0.225	40	40
IL1RAP_-_190231922.23-P1P2_257	IL1RAP_-_190231922.23-P1P2	IL1RAP	GAGGTCTCCGGGGTACGCTT	-6	rA:dG	0.067	(0.055, 0.079)		0.139	0.164	50	60
IL1RAP_-_190231922.23-P1P2_260	IL1RAP_-_190231922.23-P1P2	IL1RAP	GAGGTCTCCGGGGTGCGCTT	-6	rG:dG	0.071	(0.061, 0.082)		0.139	0.212	40	50
IL1RAP_-_190231922.23-P1P2_265	IL1RAP_-_190231922.23-P1P2	IL1RAP	GAGGTCTCCGGGGTTCGCTT	-6	rU:dG	0.088	(0.075, 0.101)		0.139	0.192	50	50
IL1RAP_-_190231922.23-P1P2_269	IL1RAP_-_190231922.23-P1P2	IL1RAP	GAGGTCTCCGGGGTCAGCTT	-5	rA:dG	0.082	(0.070, 0.094)		0.130	0.164	30	30
IL1RAP_-_190231922.23-P1P2_272	IL1RAP_-_190231922.23-P1P2	IL1RAP	GAGGTCTCCGGGGTCGGCTT	-5	rG:dG	0.107	(0.094, 0.120)		0.130	0.212	50	50
IL1RAP_-_190231922.23-P1P2_277	IL1RAP_-_190231922.23-P1P2	IL1RAP	GAGGTCTCCGGGGTCTGCTT	-5	rU:dG	0.109	(0.096, 0.122)		0.130	0.192	30	50
IL1RAP_-_190231922.23-P1P2_282	IL1RAP_-_190231922.23-P1P2	IL1RAP	GAGGTCTCCGGGGTCCACTT	-4	rA:dC	0.131	(0.115, 0.146)		0.147	0.201	50	50
IL1RAP_-_190231922.23-P1P2_287	IL1RAP_-_190231922.23-P1P2	IL1RAP	GAGGTCTCCGGGGTCCCCTT	-4	rC:dC	0.082	(0.070, 0.093)		0.147	0.165	30	30
IL1RAP_-_190231922.23-P1P2_290	IL1RAP_-_190231922.23-P1P2	IL1RAP	GAGGTCTCCGGGGTCCTCTT	-4	rU:dC	0.079	(0.066, 0.091)		0.147	0.165	30	40
IL1RAP_-_190231922.23-P1P2_293	IL1RAP_-_190231922.23-P1P2	IL1RAP	GAGGTCTCCGGGGTCCGATT	-3	rA:dG	0.085	(0.073, 0.096)		0.116	0.164	40	60
IL1RAP_-_190231922.23-P1P2_296	IL1RAP_-_190231922.23-P1P2	IL1RAP	GAGGTCTCCGGGGTCCGGTT	-3	rG:dG	0.162	(0.146, 0.177)		0.116	0.212	30	30
IL1RAP_-_190231922.23-P1P2_301	IL1RAP_-_190231922.23-P1P2	IL1RAP	GAGGTCTCCGGGGTCCGTTT	-3	rU:dG	0.162	(0.141, 0.183)		0.116	0.192	50	50
IL1RAP_-_190231922.23-P1P2_304	IL1RAP_-_190231922.23-P1P2	IL1RAP	GAGGTCTCCGGGGTCCGCAT	-2	rA:dA	0.162	(0.148, 0.176)		0.113	0.182	50	50
IL1RAP_-_190231922.23-P1P2_307	IL1RAP_-_190231922.23-P1P2	IL1RAP	GAGGTCTCCGGGGTCCGCGT	-2	rG:dA	0.173	(0.161, 0.185)		0.113	0.200	30	30
IL1RAP_-_190231922.23-P1P2_310	IL1RAP_-_190231922.23-P1P2	IL1RAP	GAGGTCTCCGGGGTCCGCCT	-2	rC:dA	0.208	(0.187, 0.230)		0.113	0.225	30	30
IL1RAP_-_190231922.23-P1P2_316	IL1RAP_-_190231922.23-P1P2	IL1RAP	GAGGTCTCCGGGGTCCGCTA	-1	rA:dA	0.164	(0.149, 0.178)		0.105	0.182	30	60
IL1RAP_-_190231922.23-P1P2_319	IL1RAP_-_190231922.23-P1P2	IL1RAP	GAGGTCTCCGGGGTCCGCTG	-1	rG:dA	0.194	(0.176, 0.212)		0.105	0.200	30	30
IL1RAP_-_190231922.23-P1P2_322	IL1RAP_-_190231922.23-P1P2	IL1RAP	GAGGTCTCCGGGGTCCGCTC	-1	rC:dA	0.183	(0.165, 0.202)		0.105	0.225	30	40
IL1RAP_-_190232063.23-P1P2	IL1RAP_-_190232063.23-P1P2	IL1RAP	GACCAAGCCGCAGAATCTCA			1.000					40	50
IL1RAP_-_190232063.23-P1P2_105	IL1RAP_-_190232063.23-P1P2	IL1RAP	GGCCAAGCCGCAGAATCTCA	-19	rG:dT	0.278	(0.238, 0.318)		0.260	0.235	30	40
IL1RAP_-_190232063.23-P1P2_108	IL1RAP_-_190232063.23-P1P2	IL1RAP	GCCCAAGCCGCAGAATCTCA	-19	rC:dT	0.227	(0.187, 0.267)		0.260	0.209	40	50
IL1RAP_-_190232063.23-P1P2_111	IL1RAP_-_190232063.23-P1P2	IL1RAP	GTCCAAGCCGCAGAATCTCA	-19	rU:dT	0.166	(0.140, 0.191)		0.260	0.186	40	40
IL1RAP_-_190232063.23-P1P2_113	IL1RAP_-_190232063.23-P1P2	IL1RAP	GAACAAGCCGCAGAATCTCA	-18	rA:dG	0.377	(0.336, 0.419)		0.218	0.164	30	40
IL1RAP_-_190232063.23-P1P2_116	IL1RAP_-_190232063.23-P1P2	IL1RAP	GAGCAAGCCGCAGAATCTCA	-18	rG:dG	0.480	(0.430, 0.531)		0.218	0.212	30	50
IL1RAP_-_190232063.23-P1P2_121	IL1RAP_-_190232063.23-P1P2	IL1RAP	GATCAAGCCGCAGAATCTCA	-18	rU:dG	0.277	(0.237, 0.317)		0.218	0.192	40	50
IL1RAP_-_190232063.23-P1P2_125	IL1RAP_-_190232063.23-P1P2	IL1RAP	GACAAAGCCGCAGAATCTCA	-17	rA:dG	0.162	(0.138, 0.186)		0.274	0.164	40	50
IL1RAP_-_190232063.23-P1P2_128	IL1RAP_-_190232063.23-P1P2	IL1RAP	GACGAAGCCGCAGAATCTCA	-17	rG:dG	0.268	(0.234, 0.302)		0.274	0.212	40	50
IL1RAP_-_190232063.23-P1P2_133	IL1RAP_-_190232063.23-P1P2	IL1RAP	GACTAAGCCGCAGAATCTCA	-17	rU:dG	0.171	(0.142, 0.201)		0.274	0.192	40	40
IL1RAP_-_190232063.23-P1P2_141	IL1RAP_-_190232063.23-P1P2	IL1RAP	GACCGAGCCGCAGAATCTCA	-16	rG:dT	0.418	(0.373, 0.463)		0.261	0.235	40	40
IL1RAP_-_190232063.23-P1P2_144	IL1RAP_-_190232063.23-P1P2	IL1RAP	GACCCAGCCGCAGAATCTCA	-16	rC:dT	0.182	(0.152, 0.211)		0.261	0.209	40	40
IL1RAP_-_190232063.23-P1P2_147	IL1RAP_-_190232063.23-P1P2	IL1RAP	GACCTAGCCGCAGAATCTCA	-16	rU:dT	0.179	(0.151, 0.207)		0.261	0.186	40	50
IL1RAP_-_190232063.23-P1P2_153	IL1RAP_-_190232063.23-P1P2	IL1RAP	GACCAGGCCGCAGAATCTCA	-15	rG:dT	0.424	(0.374, 0.474)		0.223	0.235	30	50
IL1RAP_-_190232063.23-P1P2_156	IL1RAP_-_190232063.23-P1P2	IL1RAP	GACCACGCCGCAGAATCTCA	-15	rC:dT	0.123	(0.101, 0.144)		0.223	0.209	40	60
IL1RAP_-_190232063.23-P1P2_159	IL1RAP_-_190232063.23-P1P2	IL1RAP	GACCATGCCGCAGAATCTCA	-15	rU:dT	0.111	(0.092, 0.131)		0.223	0.186	40	60
IL1RAP_-_190232063.23-P1P2_162	IL1RAP_-_190232063.23-P1P2	IL1RAP	GACCAAACCGCAGAATCTCA	-14	rA:dC	0.005	(-0.010, 0.020)		0.256	0.201	40	60
IL1RAP_-_190232063.23-P1P2_167	IL1RAP_-_190232063.23-P1P2	IL1RAP	GACCAACCCGCAGAATCTCA	-14	rC:dC	0.003	(-0.013, 0.018)		0.256	0.165	40	50
IL1RAP_-_190232063.23-P1P2_170	IL1RAP_-_190232063.23-P1P2	IL1RAP	GACCAATCCGCAGAATCTCA	-14	rU:dC	0.003	(-0.014, 0.021)		0.256	0.165	40	60
IL1RAP_-_190232063.23-P1P2_173	IL1RAP_-_190232063.23-P1P2	IL1RAP	GACCAAGACGCAGAATCTCA	-13	rA:dG	0.022	(0.009, 0.036)		0.259	0.164	40	60
IL1RAP_-_190232063.23-P1P2_176	IL1RAP_-_190232063.23-P1P2	IL1RAP	GACCAAGGCGCAGAATCTCA	-13	rG:dG	0.116	(0.094, 0.139)		0.259	0.212	40	60
IL1RAP_-_190232063.23-P1P2_181	IL1RAP_-_190232063.23-P1P2	IL1RAP	GACCAAGTCGCAGAATCTCA	-13	rU:dG	0.118	(0.099, 0.138)		0.259	0.192	40	50
IL1RAP_-_190232063.23-P1P2_185	IL1RAP_-_190232063.23-P1P2	IL1RAP	GACCAAGCAGCAGAATCTCA	-12	rA:dG	0.000	(-0.012, 0.013)		0.259	0.164	30	50
IL1RAP_-_190232063.23-P1P2_188	IL1RAP_-_190232063.23-P1P2	IL1RAP	GACCAAGCGGCAGAATCTCA	-12	rG:dG	0.080	(0.063, 0.098)		0.259	0.212	40	50
IL1RAP_-_190232063.23-P1P2_193	IL1RAP_-_190232063.23-P1P2	IL1RAP	GACCAAGCTGCAGAATCTCA	-12	rU:dG	0.082	(0.066, 0.097)		0.259	0.192	30	30
IL1RAP_-_190232063.23-P1P2_198	IL1RAP_-_190232063.23-P1P2	IL1RAP	GACCAAGCCACAGAATCTCA	-11	rA:dC	-0.022	(-0.032, -0.011)		0.242	0.201	30	40
IL1RAP_-_190232063.23-P1P2_203	IL1RAP_-_190232063.23-P1P2	IL1RAP	GACCAAGCCCCAGAATCTCA	-11	rC:dC	-0.011	(-0.022, -0.001)		0.242	0.165	30	50
IL1RAP_-_190232063.23-P1P2_206	IL1RAP_-_190232063.23-P1P2	IL1RAP	GACCAAGCCTCAGAATCTCA	-11	rU:dC	-0.017	(-0.027, -0.007)		0.242	0.165	20	40
IL1RAP_-_190232063.23-P1P2_209	IL1RAP_-_190232063.23-P1P2	IL1RAP	GACCAAGCCGAAGAATCTCA	-10	rA:dG	-0.037	(-0.049, -0.026)		0.204	0.164	30	50
IL1RAP_-_190232063.23-P1P2_212	IL1RAP_-_190232063.23-P1P2	IL1RAP	GACCAAGCCGGAGAATCTCA	-10	rG:dG	0.031	(0.021, 0.042)		0.204	0.212	40	50
IL1RAP_-_190232063.23-P1P2_217	IL1RAP_-_190232063.23-P1P2	IL1RAP	GACCAAGCCGTAGAATCTCA	-10	rU:dG	0.024	(0.012, 0.036)		0.204	0.192	40	40
IL1RAP_-_190232063.23-P1P2_225	IL1RAP_-_190232063.23-P1P2	IL1RAP	GACCAAGCCGCGGAATCTCA	-9	rG:dT	0.133	(0.111, 0.154)		0.191	0.235	40	40
IL1RAP_-_190232063.23-P1P2_228	IL1RAP_-_190232063.23-P1P2	IL1RAP	GACCAAGCCGCCGAATCTCA	-9	rC:dT	-0.018	(-0.029, -0.007)		0.191	0.209	40	50
IL1RAP_-_190232063.23-P1P2_231	IL1RAP_-_190232063.23-P1P2	IL1RAP	GACCAAGCCGCTGAATCTCA	-9	rU:dT	-0.025	(-0.038, -0.012)		0.191	0.186	20	50
IL1RAP_-_190232063.23-P1P2_234	IL1RAP_-_190232063.23-P1P2	IL1RAP	GACCAAGCCGCAAAATCTCA	-8	rA:dC	-0.018	(-0.030, -0.007)		0.181	0.201	40	50
IL1RAP_-_190232063.23-P1P2_239	IL1RAP_-_190232063.23-P1P2	IL1RAP	GACCAAGCCGCACAATCTCA	-8	rC:dC	-0.004	(-0.013, 0.006)		0.181	0.165	30	30
IL1RAP_-_190232063.23-P1P2_242	IL1RAP_-_190232063.23-P1P2	IL1RAP	GACCAAGCCGCATAATCTCA	-8	rU:dC	-0.011	(-0.021, -0.000)		0.181	0.165	40	50
IL1RAP_-_190232063.23-P1P2_249	IL1RAP_-_190232063.23-P1P2	IL1RAP	GACCAAGCCGCAGGATCTCA	-7	rG:dT	0.042	(0.029, 0.055)		0.120	0.235	30	50
IL1RAP_-_190232063.23-P1P2_252	IL1RAP_-_190232063.23-P1P2	IL1RAP	GACCAAGCCGCAGCATCTCA	-7	rC:dT	-0.012	(-0.024, -0.000)		0.120	0.209	30	50
IL1RAP_-_190232063.23-P1P2_255	IL1RAP_-_190232063.23-P1P2	IL1RAP	GACCAAGCCGCAGTATCTCA	-7	rU:dT	-0.024	(-0.037, -0.011)		0.120	0.186	50	60
IL1RAP_-_190232063.23-P1P2_261	IL1RAP_-_190232063.23-P1P2	IL1RAP	GACCAAGCCGCAGAGTCTCA	-6	rG:dT	0.015	(0.005, 0.025)		0.139	0.235	40	60
IL1RAP_-_190232063.23-P1P2_264	IL1RAP_-_190232063.23-P1P2	IL1RAP	GACCAAGCCGCAGACTCTCA	-6	rC:dT	-0.013	(-0.026, -0.000)		0.139	0.209	30	40
IL1RAP_-_190232063.23-P1P2_267	IL1RAP_-_190232063.23-P1P2	IL1RAP	GACCAAGCCGCAGATTCTCA	-6	rU:dT	-0.026	(-0.039, -0.013)		0.139	0.186	30	50
IL1RAP_-_190232063.23-P1P2_268	IL1RAP_-_190232063.23-P1P2	IL1RAP	GACCAAGCCGCAGAAACTCA	-5	rA:dA	-0.017	(-0.028, -0.006)		0.130	0.182	30	40
IL1RAP_-_190232063.23-P1P2_271	IL1RAP_-_190232063.23-P1P2	IL1RAP	GACCAAGCCGCAGAAGCTCA	-5	rG:dA	-0.000	(-0.010, 0.009)		0.130	0.200	30	30
IL1RAP_-_190232063.23-P1P2_274	IL1RAP_-_190232063.23-P1P2	IL1RAP	GACCAAGCCGCAGAACCTCA	-5	rC:dA	0.000	(-0.010, 0.011)		0.130	0.225	30	40
IL1RAP_-_190232063.23-P1P2_281	IL1RAP_-_190232063.23-P1P2	IL1RAP	GACCAAGCCGCAGAATATCA	-4	rA:dG	-0.019	(-0.030, -0.008)		0.147	0.164	40	50
IL1RAP_-_190232063.23-P1P2_284	IL1RAP_-_190232063.23-P1P2	IL1RAP	GACCAAGCCGCAGAATGTCA	-4	rG:dG	0.004	(-0.006, 0.014)		0.147	0.212	40	60
IL1RAP_-_190232063.23-P1P2_289	IL1RAP_-_190232063.23-P1P2	IL1RAP	GACCAAGCCGCAGAATTTCA	-4	rU:dG	-0.025	(-0.037, -0.013)		0.147	0.192	40	60
IL1RAP_-_190232063.23-P1P2_292	IL1RAP_-_190232063.23-P1P2	IL1RAP	GACCAAGCCGCAGAATCACA	-3	rA:dA	-0.008	(-0.018, 0.001)		0.116	0.182	30	50
IL1RAP_-_190232063.23-P1P2_295	IL1RAP_-_190232063.23-P1P2	IL1RAP	GACCAAGCCGCAGAATCGCA	-3	rG:dA	0.013	(0.004, 0.021)		0.116	0.200	30	70
IL1RAP_-_190232063.23-P1P2_298	IL1RAP_-_190232063.23-P1P2	IL1RAP	GACCAAGCCGCAGAATCCCA	-3	rC:dA	0.013	(0.003, 0.023)		0.116	0.225	30	40
IL1RAP_-_190232063.23-P1P2_305	IL1RAP_-_190232063.23-P1P2	IL1RAP	GACCAAGCCGCAGAATCTAA	-2	rA:dG	-0.008	(-0.018, 0.003)		0.113	0.164	40	50
IL1RAP_-_190232063.23-P1P2_308	IL1RAP_-_190232063.23-P1P2	IL1RAP	GACCAAGCCGCAGAATCTGA	-2	rG:dG	0.012	(0.003, 0.022)		0.113	0.212	30	30
IL1RAP_-_190232063.23-P1P2_313	IL1RAP_-_190232063.23-P1P2	IL1RAP	GACCAAGCCGCAGAATCTTA	-2	rU:dG	-0.012	(-0.023, -0.000)		0.113	0.192	30	50
IL1RAP_-_190232063.23-P1P2_321	IL1RAP_-_190232063.23-P1P2	IL1RAP	GACCAAGCCGCAGAATCTCG	-1	rG:dT	0.034	(0.027, 0.041)		0.105	0.235	30	40
IL1RAP_-_190232063.23-P1P2_324	IL1RAP_-_190232063.23-P1P2	IL1RAP	GACCAAGCCGCAGAATCTCC	-1	rC:dT	0.002	(-0.009, 0.012)		0.105	0.209	40	50
IL1RAP_-_190232063.23-P1P2_327	IL1RAP_-_190232063.23-P1P2	IL1RAP	GACCAAGCCGCAGAATCTCT	-1	rU:dT	-0.007	(-0.016, 0.003)		0.105	0.186	40	60
IL1RL1_+_102953766.23-P1	IL1RL1_+_102953766.23-P1	IL1RL1	GAAGACAGAGGGGATGAACT			1.000					30	40
IL1RL1_+_102953766.23-P1_105	IL1RL1_+_102953766.23-P1	IL1RL1	GGAGACAGAGGGGATGAACT	-19	rG:dT	1.037	(0.994, 1.080)		0.260	0.235	30	50
IL1RL1_+_102953766.23-P1_108	IL1RL1_+_102953766.23-P1	IL1RL1	GCAGACAGAGGGGATGAACT	-19	rC:dT	1.023	(0.985, 1.060)		0.260	0.209	40	50
IL1RL1_+_102953766.23-P1_111	IL1RL1_+_102953766.23-P1	IL1RL1	GTAGACAGAGGGGATGAACT	-19	rU:dT	0.981	(0.945, 1.016)		0.260	0.186	40	50
IL1RL1_+_102953766.23-P1_117	IL1RL1_+_102953766.23-P1	IL1RL1	GAGGACAGAGGGGATGAACT	-18	rG:dT	1.055	(1.013, 1.096)		0.218	0.235	20	40
IL1RL1_+_102953766.23-P1_120	IL1RL1_+_102953766.23-P1	IL1RL1	GACGACAGAGGGGATGAACT	-18	rC:dT	1.033	(0.994, 1.072)		0.218	0.209	30	50
IL1RL1_+_102953766.23-P1_123	IL1RL1_+_102953766.23-P1	IL1RL1	GATGACAGAGGGGATGAACT	-18	rU:dT	0.966	(0.931, 1.001)		0.218	0.186	30	40
IL1RL1_+_102953766.23-P1_126	IL1RL1_+_102953766.23-P1	IL1RL1	GAAAACAGAGGGGATGAACT	-17	rA:dC	0.901	(0.872, 0.930)		0.274	0.201	40	40
IL1RL1_+_102953766.23-P1_131	IL1RL1_+_102953766.23-P1	IL1RL1	GAACACAGAGGGGATGAACT	-17	rC:dC	0.930	(0.904, 0.955)		0.274	0.165	30	50
IL1RL1_+_102953766.23-P1_134	IL1RL1_+_102953766.23-P1	IL1RL1	GAATACAGAGGGGATGAACT	-17	rU:dC	0.892	(0.866, 0.918)		0.274	0.165	30	50
IL1RL1_+_102953766.23-P1_141	IL1RL1_+_102953766.23-P1	IL1RL1	GAAGGCAGAGGGGATGAACT	-16	rG:dT	1.013	(0.977, 1.048)		0.261	0.235	30	40
IL1RL1_+_102953766.23-P1_144	IL1RL1_+_102953766.23-P1	IL1RL1	GAAGCCAGAGGGGATGAACT	-16	rC:dT	0.941	(0.912, 0.970)		0.261	0.209	40	50
IL1RL1_+_102953766.23-P1_147	IL1RL1_+_102953766.23-P1	IL1RL1	GAAGTCAGAGGGGATGAACT	-16	rU:dT	0.924	(0.896, 0.953)		0.261	0.186	40	40
IL1RL1_+_102953766.23-P1_149	IL1RL1_+_102953766.23-P1	IL1RL1	GAAGAAAGAGGGGATGAACT	-15	rA:dG	0.816	(0.786, 0.847)		0.223	0.164	30	40
IL1RL1_+_102953766.23-P1_152	IL1RL1_+_102953766.23-P1	IL1RL1	GAAGAGAGAGGGGATGAACT	-15	rG:dG	0.852	(0.824, 0.879)		0.223	0.212	30	30
IL1RL1_+_102953766.23-P1_157	IL1RL1_+_102953766.23-P1	IL1RL1	GAAGATAGAGGGGATGAACT	-15	rU:dG	0.912	(0.883, 0.941)		0.223	0.192	30	40
IL1RL1_+_102953766.23-P1_165	IL1RL1_+_102953766.23-P1	IL1RL1	GAAGACGGAGGGGATGAACT	-14	rG:dT	0.934	(0.907, 0.962)		0.256	0.235	30	40
IL1RL1_+_102953766.23-P1_168	IL1RL1_+_102953766.23-P1	IL1RL1	GAAGACCGAGGGGATGAACT	-14	rC:dT	0.942	(0.913, 0.971)		0.256	0.209	20	50
IL1RL1_+_102953766.23-P1_171	IL1RL1_+_102953766.23-P1	IL1RL1	GAAGACTGAGGGGATGAACT	-14	rU:dT	0.935	(0.908, 0.961)		0.256	0.186	30	50
IL1RL1_+_102953766.23-P1_174	IL1RL1_+_102953766.23-P1	IL1RL1	GAAGACAAAGGGGATGAACT	-13	rA:dC	0.815	(0.783, 0.846)		0.259	0.201	20	30
IL1RL1_+_102953766.23-P1_179	IL1RL1_+_102953766.23-P1	IL1RL1	GAAGACACAGGGGATGAACT	-13	rC:dC	0.779	(0.745, 0.813)		0.259	0.165	30	40
IL1RL1_+_102953766.23-P1_182	IL1RL1_+_102953766.23-P1	IL1RL1	GAAGACATAGGGGATGAACT	-13	rU:dC	0.803	(0.771, 0.834)		0.259	0.165	30	40
IL1RL1_+_102953766.23-P1_189	IL1RL1_+_102953766.23-P1	IL1RL1	GAAGACAGGGGGGATGAACT	-12	rG:dT	0.895	(0.867, 0.923)		0.259	0.235	30	50
IL1RL1_+_102953766.23-P1_192	IL1RL1_+_102953766.23-P1	IL1RL1	GAAGACAGCGGGGATGAACT	-12	rC:dT	0.846	(0.809, 0.883)		0.259	0.209	30	30
IL1RL1_+_102953766.23-P1_195	IL1RL1_+_102953766.23-P1	IL1RL1	GAAGACAGTGGGGATGAACT	-12	rU:dT	0.846	(0.817, 0.875)		0.259	0.186	30	50
IL1RL1_+_102953766.23-P1_198	IL1RL1_+_102953766.23-P1	IL1RL1	GAAGACAGAAGGGATGAACT	-11	rA:dC	0.621	(0.582, 0.659)		0.242	0.201	30	50
IL1RL1_+_102953766.23-P1_203	IL1RL1_+_102953766.23-P1	IL1RL1	GAAGACAGACGGGATGAACT	-11	rC:dC	0.364	(0.325, 0.403)		0.242	0.165	20	30
IL1RL1_+_102953766.23-P1_206	IL1RL1_+_102953766.23-P1	IL1RL1	GAAGACAGATGGGATGAACT	-11	rU:dC	0.397	(0.350, 0.444)		0.242	0.165	30	40
IL1RL1_+_102953766.23-P1_210	IL1RL1_+_102953766.23-P1	IL1RL1	GAAGACAGAGAGGATGAACT	-10	rA:dC	0.568	(0.520, 0.616)		0.204	0.201	30	50
IL1RL1_+_102953766.23-P1_215	IL1RL1_+_102953766.23-P1	IL1RL1	GAAGACAGAGCGGATGAACT	-10	rC:dC	0.208	(0.173, 0.243)		0.204	0.165	30	50
IL1RL1_+_102953766.23-P1_218	IL1RL1_+_102953766.23-P1	IL1RL1	GAAGACAGAGTGGATGAACT	-10	rU:dC	0.261	(0.223, 0.299)		0.204	0.165	40	50
IL1RL1_+_102953766.23-P1_222	IL1RL1_+_102953766.23-P1	IL1RL1	GAAGACAGAGGAGATGAACT	-9	rA:dC	0.396	(0.352, 0.440)		0.191	0.201	30	50
IL1RL1_+_102953766.23-P1_227	IL1RL1_+_102953766.23-P1	IL1RL1	GAAGACAGAGGCGATGAACT	-9	rC:dC	0.126	(0.102, 0.151)		0.191	0.165	40	50
IL1RL1_+_102953766.23-P1_230	IL1RL1_+_102953766.23-P1	IL1RL1	GAAGACAGAGGTGATGAACT	-9	rU:dC	0.194	(0.161, 0.227)		0.191	0.165	30	30
IL1RL1_+_102953766.23-P1_234	IL1RL1_+_102953766.23-P1	IL1RL1	GAAGACAGAGGGAATGAACT	-8	rA:dC	0.369	(0.319, 0.419)		0.181	0.201	30	40
IL1RL1_+_102953766.23-P1_239	IL1RL1_+_102953766.23-P1	IL1RL1	GAAGACAGAGGGCATGAACT	-8	rC:dC	0.127	(0.103, 0.151)		0.181	0.165	30	40
IL1RL1_+_102953766.23-P1_242	IL1RL1_+_102953766.23-P1	IL1RL1	GAAGACAGAGGGTATGAACT	-8	rU:dC	0.145	(0.115, 0.176)		0.181	0.165	30	50
IL1RL1_+_102953766.23-P1_249	IL1RL1_+_102953766.23-P1	IL1RL1	GAAGACAGAGGGGGTGAACT	-7	rG:dT	0.545	(0.513, 0.576)		0.120	0.235	30	30
IL1RL1_+_102953766.23-P1_252	IL1RL1_+_102953766.23-P1	IL1RL1	GAAGACAGAGGGGCTGAACT	-7	rC:dT	0.272	(0.239, 0.305)		0.120	0.209	30	40
IL1RL1_+_102953766.23-P1_255	IL1RL1_+_102953766.23-P1	IL1RL1	GAAGACAGAGGGGTTGAACT	-7	rU:dT	0.301	(0.264, 0.338)		0.120	0.186	40	40
IL1RL1_+_102953766.23-P1_256	IL1RL1_+_102953766.23-P1	IL1RL1	GAAGACAGAGGGGAAGAACT	-6	rA:dA	0.383	(0.344, 0.422)		0.139	0.182	20	30
IL1RL1_+_102953766.23-P1_259	IL1RL1_+_102953766.23-P1	IL1RL1	GAAGACAGAGGGGAGGAACT	-6	rG:dA	0.336	(0.308, 0.365)		0.139	0.200	30	30
IL1RL1_+_102953766.23-P1_262	IL1RL1_+_102953766.23-P1	IL1RL1	GAAGACAGAGGGGACGAACT	-6	rC:dA	0.442	(0.401, 0.483)		0.139	0.225	40	60
IL1RL1_+_102953766.23-P1_270	IL1RL1_+_102953766.23-P1	IL1RL1	GAAGACAGAGGGGATAAACT	-5	rA:dC	0.286	(0.252, 0.319)		0.130	0.201	30	50
IL1RL1_+_102953766.23-P1_275	IL1RL1_+_102953766.23-P1	IL1RL1	GAAGACAGAGGGGATCAACT	-5	rC:dC	0.122	(0.102, 0.142)		0.130	0.165	30	50
IL1RL1_+_102953766.23-P1_278	IL1RL1_+_102953766.23-P1	IL1RL1	GAAGACAGAGGGGATTAACT	-5	rU:dC	0.134	(0.108, 0.160)		0.130	0.165	30	60
IL1RL1_+_102953766.23-P1_285	IL1RL1_+_102953766.23-P1	IL1RL1	GAAGACAGAGGGGATGGACT	-4	rG:dT	0.600	(0.575, 0.625)		0.147	0.235	30	30
IL1RL1_+_102953766.23-P1_288	IL1RL1_+_102953766.23-P1	IL1RL1	GAAGACAGAGGGGATGCACT	-4	rC:dT	0.311	(0.277, 0.346)		0.147	0.209	30	40
IL1RL1_+_102953766.23-P1_291	IL1RL1_+_102953766.23-P1	IL1RL1	GAAGACAGAGGGGATGTACT	-4	rU:dT	0.359	(0.328, 0.390)		0.147	0.186	30	50
IL1RL1_+_102953766.23-P1_297	IL1RL1_+_102953766.23-P1	IL1RL1	GAAGACAGAGGGGATGAGCT	-3	rG:dT	0.602	(0.575, 0.630)		0.116	0.235	20	40
IL1RL1_+_102953766.23-P1_300	IL1RL1_+_102953766.23-P1	IL1RL1	GAAGACAGAGGGGATGACCT	-3	rC:dT	0.308	(0.277, 0.339)		0.116	0.209	20	40
IL1RL1_+_102953766.23-P1_303	IL1RL1_+_102953766.23-P1	IL1RL1	GAAGACAGAGGGGATGATCT	-3	rU:dT	0.330	(0.297, 0.362)		0.116	0.186	30	40
IL1RL1_+_102953766.23-P1_305	IL1RL1_+_102953766.23-P1	IL1RL1	GAAGACAGAGGGGATGAAAT	-2	rA:dG	0.133	(0.111, 0.156)		0.113	0.164	30	50
IL1RL1_+_102953766.23-P1_308	IL1RL1_+_102953766.23-P1	IL1RL1	GAAGACAGAGGGGATGAAGT	-2	rG:dG	0.212	(0.191, 0.234)		0.113	0.212	30	40
IL1RL1_+_102953766.23-P1_313	IL1RL1_+_102953766.23-P1	IL1RL1	GAAGACAGAGGGGATGAATT	-2	rU:dG	0.228	(0.202, 0.254)		0.113	0.192	30	50
IL1RL1_+_102953766.23-P1_316	IL1RL1_+_102953766.23-P1	IL1RL1	GAAGACAGAGGGGATGAACA	-1	rA:dA	0.277	(0.242, 0.313)		0.105	0.182	20	50
IL1RL1_+_102953766.23-P1_319	IL1RL1_+_102953766.23-P1	IL1RL1	GAAGACAGAGGGGATGAACG	-1	rG:dA	0.295	(0.263, 0.327)		0.105	0.200	20	50
IL1RL1_+_102953766.23-P1_322	IL1RL1_+_102953766.23-P1	IL1RL1	GAAGACAGAGGGGATGAACC	-1	rC:dA	0.324	(0.289, 0.359)		0.105	0.225	40	50
IL1RL1_+_102953778.23-P1	IL1RL1_+_102953778.23-P1	IL1RL1	GTACCCAAACTGAAAGACAG			1.000					30	40
IL1RL1_+_102953778.23-P1_100	IL1RL1_+_102953778.23-P1	IL1RL1	GAACCCAAACTGAAAGACAG	-19	rA:dA	0.773	(0.722, 0.825)		0.260	0.182	30	40
IL1RL1_+_102953778.23-P1_103	IL1RL1_+_102953778.23-P1	IL1RL1	GGACCCAAACTGAAAGACAG	-19	rG:dA	0.858	(0.818, 0.897)		0.260	0.200	30	40
IL1RL1_+_102953778.23-P1_106	IL1RL1_+_102953778.23-P1	IL1RL1	GCACCCAAACTGAAAGACAG	-19	rC:dA	0.696	(0.637, 0.756)		0.260	0.225	20	30
IL1RL1_+_102953778.23-P1_117	IL1RL1_+_102953778.23-P1	IL1RL1	GTGCCCAAACTGAAAGACAG	-18	rG:dT	0.775	(0.736, 0.813)		0.218	0.235	20	40
IL1RL1_+_102953778.23-P1_120	IL1RL1_+_102953778.23-P1	IL1RL1	GTCCCCAAACTGAAAGACAG	-18	rC:dT	0.704	(0.659, 0.748)		0.218	0.209	20	40
IL1RL1_+_102953778.23-P1_123	IL1RL1_+_102953778.23-P1	IL1RL1	GTTCCCAAACTGAAAGACAG	-18	rU:dT	0.576	(0.540, 0.611)		0.218	0.186	20	30
IL1RL1_+_102953778.23-P1_125	IL1RL1_+_102953778.23-P1	IL1RL1	GTAACCAAACTGAAAGACAG	-17	rA:dG	0.474	(0.432, 0.515)		0.274	0.164	20	50
IL1RL1_+_102953778.23-P1_128	IL1RL1_+_102953778.23-P1	IL1RL1	GTAGCCAAACTGAAAGACAG	-17	rG:dG	0.548	(0.504, 0.593)		0.274	0.212	30	50
IL1RL1_+_102953778.23-P1_133	IL1RL1_+_102953778.23-P1	IL1RL1	GTATCCAAACTGAAAGACAG	-17	rU:dG	0.453	(0.407, 0.499)		0.274	0.192	30	50
IL1RL1_+_102953778.23-P1_137	IL1RL1_+_102953778.23-P1	IL1RL1	GTACACAAACTGAAAGACAG	-16	rA:dG	0.326	(0.286, 0.366)		0.261	0.164	30	40
IL1RL1_+_102953778.23-P1_140	IL1RL1_+_102953778.23-P1	IL1RL1	GTACGCAAACTGAAAGACAG	-16	rG:dG	0.388	(0.345, 0.431)		0.261	0.212	30	50
IL1RL1_+_102953778.23-P1_145	IL1RL1_+_102953778.23-P1	IL1RL1	GTACTCAAACTGAAAGACAG	-16	rU:dG	0.413	(0.371, 0.455)		0.261	0.192	20	50
IL1RL1_+_102953778.23-P1_149	IL1RL1_+_102953778.23-P1	IL1RL1	GTACCAAAACTGAAAGACAG	-15	rA:dG	0.262	(0.223, 0.300)		0.223	0.164	30	30
IL1RL1_+_102953778.23-P1_152	IL1RL1_+_102953778.23-P1	IL1RL1	GTACCGAAACTGAAAGACAG	-15	rG:dG	0.344	(0.301, 0.387)		0.223	0.212	30	40
IL1RL1_+_102953778.23-P1_157	IL1RL1_+_102953778.23-P1	IL1RL1	GTACCTAAACTGAAAGACAG	-15	rU:dG	0.436	(0.391, 0.480)		0.223	0.192	30	40
IL1RL1_+_102953778.23-P1_165	IL1RL1_+_102953778.23-P1	IL1RL1	GTACCCGAACTGAAAGACAG	-14	rG:dT	0.714	(0.666, 0.762)		0.256	0.235	30	30
IL1RL1_+_102953778.23-P1_168	IL1RL1_+_102953778.23-P1	IL1RL1	GTACCCCAACTGAAAGACAG	-14	rC:dT	0.446	(0.398, 0.494)		0.256	0.209	30	40
IL1RL1_+_102953778.23-P1_171	IL1RL1_+_102953778.23-P1	IL1RL1	GTACCCTAACTGAAAGACAG	-14	rU:dT	0.482	(0.427, 0.536)		0.256	0.186	20	40
IL1RL1_+_102953778.23-P1_177	IL1RL1_+_102953778.23-P1	IL1RL1	GTACCCAGACTGAAAGACAG	-13	rG:dT	0.734	(0.683, 0.784)		0.259	0.235	30	40
IL1RL1_+_102953778.23-P1_180	IL1RL1_+_102953778.23-P1	IL1RL1	GTACCCACACTGAAAGACAG	-13	rC:dT	0.384	(0.328, 0.439)		0.259	0.209	30	50
IL1RL1_+_102953778.23-P1_183	IL1RL1_+_102953778.23-P1	IL1RL1	GTACCCATACTGAAAGACAG	-13	rU:dT	0.444	(0.392, 0.497)		0.259	0.186	20	50
IL1RL1_+_102953778.23-P1_189	IL1RL1_+_102953778.23-P1	IL1RL1	GTACCCAAGCTGAAAGACAG	-12	rG:dT	0.697	(0.654, 0.740)		0.259	0.235	20	40
IL1RL1_+_102953778.23-P1_192	IL1RL1_+_102953778.23-P1	IL1RL1	GTACCCAACCTGAAAGACAG	-12	rC:dT	0.222	(0.178, 0.266)		0.259	0.209	20	50
IL1RL1_+_102953778.23-P1_195	IL1RL1_+_102953778.23-P1	IL1RL1	GTACCCAATCTGAAAGACAG	-12	rU:dT	0.292	(0.246, 0.338)		0.259	0.186	20	50
IL1RL1_+_102953778.23-P1_197	IL1RL1_+_102953778.23-P1	IL1RL1	GTACCCAAAATGAAAGACAG	-11	rA:dG	0.095	(0.073, 0.118)		0.242	0.164	20	40
IL1RL1_+_102953778.23-P1_200	IL1RL1_+_102953778.23-P1	IL1RL1	GTACCCAAAGTGAAAGACAG	-11	rG:dG	0.287	(0.245, 0.328)		0.242	0.212	20	30
IL1RL1_+_102953778.23-P1_205	IL1RL1_+_102953778.23-P1	IL1RL1	GTACCCAAATTGAAAGACAG	-11	rU:dG	0.272	(0.229, 0.315)		0.242	0.192	20	50
IL1RL1_+_102953778.23-P1_208	IL1RL1_+_102953778.23-P1	IL1RL1	GTACCCAAACAGAAAGACAG	-10	rA:dA	0.093	(0.069, 0.117)		0.204	0.182	20	30
IL1RL1_+_102953778.23-P1_211	IL1RL1_+_102953778.23-P1	IL1RL1	GTACCCAAACGGAAAGACAG	-10	rG:dA	0.226	(0.191, 0.261)		0.204	0.200	30	50
IL1RL1_+_102953778.23-P1_214	IL1RL1_+_102953778.23-P1	IL1RL1	GTACCCAAACCGAAAGACAG	-10	rC:dA	0.203	(0.167, 0.238)		0.204	0.225	30	40
IL1RL1_+_102953778.23-P1_222	IL1RL1_+_102953778.23-P1	IL1RL1	GTACCCAAACTAAAAGACAG	-9	rA:dC	0.018	(0.008, 0.028)		0.191	0.201	20	50
IL1RL1_+_102953778.23-P1_227	IL1RL1_+_102953778.23-P1	IL1RL1	GTACCCAAACTCAAAGACAG	-9	rC:dC	0.012	(0.002, 0.021)		0.191	0.165	20	50
IL1RL1_+_102953778.23-P1_230	IL1RL1_+_102953778.23-P1	IL1RL1	GTACCCAAACTTAAAGACAG	-9	rU:dC	0.010	(-0.000, 0.020)		0.191	0.165	20	40
IL1RL1_+_102953778.23-P1_237	IL1RL1_+_102953778.23-P1	IL1RL1	GTACCCAAACTGGAAGACAG	-8	rG:dT	0.490	(0.443, 0.538)		0.181	0.235	20	40
IL1RL1_+_102953778.23-P1_240	IL1RL1_+_102953778.23-P1	IL1RL1	GTACCCAAACTGCAAGACAG	-8	rC:dT	0.074	(0.051, 0.097)		0.181	0.209	20	50
IL1RL1_+_102953778.23-P1_243	IL1RL1_+_102953778.23-P1	IL1RL1	GTACCCAAACTGTAAGACAG	-8	rU:dT	0.074	(0.051, 0.096)		0.181	0.186	30	50
IL1RL1_+_102953778.23-P1_249	IL1RL1_+_102953778.23-P1	IL1RL1	GTACCCAAACTGAGAGACAG	-7	rG:dT	0.245	(0.209, 0.280)		0.120	0.235	30	40
IL1RL1_+_102953778.23-P1_252	IL1RL1_+_102953778.23-P1	IL1RL1	GTACCCAAACTGACAGACAG	-7	rC:dT	0.034	(0.020, 0.047)		0.120	0.209	30	30
IL1RL1_+_102953778.23-P1_255	IL1RL1_+_102953778.23-P1	IL1RL1	GTACCCAAACTGATAGACAG	-7	rU:dT	0.025	(0.012, 0.039)		0.120	0.186	30	50
IL1RL1_+_102953778.23-P1_261	IL1RL1_+_102953778.23-P1	IL1RL1	GTACCCAAACTGAAGGACAG	-6	rG:dT	0.241	(0.204, 0.277)		0.139	0.235	30	40
IL1RL1_+_102953778.23-P1_264	IL1RL1_+_102953778.23-P1	IL1RL1	GTACCCAAACTGAACGACAG	-6	rC:dT	0.036	(0.021, 0.051)		0.139	0.209	40	60
IL1RL1_+_102953778.23-P1_267	IL1RL1_+_102953778.23-P1	IL1RL1	GTACCCAAACTGAATGACAG	-6	rU:dT	0.030	(0.015, 0.046)		0.139	0.186	30	50
IL1RL1_+_102953778.23-P1_270	IL1RL1_+_102953778.23-P1	IL1RL1	GTACCCAAACTGAAAAACAG	-5	rA:dC	0.007	(-0.003, 0.018)		0.130	0.201	30	40
IL1RL1_+_102953778.23-P1_275	IL1RL1_+_102953778.23-P1	IL1RL1	GTACCCAAACTGAAACACAG	-5	rC:dC	0.003	(-0.007, 0.012)		0.130	0.165	10	40
IL1RL1_+_102953778.23-P1_278	IL1RL1_+_102953778.23-P1	IL1RL1	GTACCCAAACTGAAATACAG	-5	rU:dC	0.002	(-0.008, 0.011)		0.130	0.165	20	40
IL1RL1_+_102953778.23-P1_285	IL1RL1_+_102953778.23-P1	IL1RL1	GTACCCAAACTGAAAGGCAG	-4	rG:dT	0.365	(0.329, 0.400)		0.147	0.235	30	40
IL1RL1_+_102953778.23-P1_288	IL1RL1_+_102953778.23-P1	IL1RL1	GTACCCAAACTGAAAGCCAG	-4	rC:dT	0.030	(0.014, 0.046)		0.147	0.209	30	50
IL1RL1_+_102953778.23-P1_291	IL1RL1_+_102953778.23-P1	IL1RL1	GTACCCAAACTGAAAGTCAG	-4	rU:dT	0.034	(0.019, 0.049)		0.147	0.186	30	40
IL1RL1_+_102953778.23-P1_293	IL1RL1_+_102953778.23-P1	IL1RL1	GTACCCAAACTGAAAGAAAG	-3	rA:dG	0.007	(-0.004, 0.018)		0.116	0.164	30	40
IL1RL1_+_102953778.23-P1_296	IL1RL1_+_102953778.23-P1	IL1RL1	GTACCCAAACTGAAAGAGAG	-3	rG:dG	0.062	(0.046, 0.078)		0.116	0.212	20	50
IL1RL1_+_102953778.23-P1_301	IL1RL1_+_102953778.23-P1	IL1RL1	GTACCCAAACTGAAAGATAG	-3	rU:dG	0.034	(0.021, 0.047)		0.116	0.192	30	50
IL1RL1_+_102953778.23-P1_309	IL1RL1_+_102953778.23-P1	IL1RL1	GTACCCAAACTGAAAGACGG	-2	rG:dT	0.285	(0.247, 0.322)		0.113	0.235	40	60
IL1RL1_+_102953778.23-P1_312	IL1RL1_+_102953778.23-P1	IL1RL1	GTACCCAAACTGAAAGACCG	-2	rC:dT	0.037	(0.023, 0.052)		0.113	0.209	40	50
IL1RL1_+_102953778.23-P1_315	IL1RL1_+_102953778.23-P1	IL1RL1	GTACCCAAACTGAAAGACTG	-2	rU:dT	0.031	(0.019, 0.043)		0.113	0.186	30	30
IL1RL1_+_102953778.23-P1_318	IL1RL1_+_102953778.23-P1	IL1RL1	GTACCCAAACTGAAAGACAA	-1	rA:dC	0.008	(-0.003, 0.018)		0.105	0.201	20	30
IL1RL1_+_102953778.23-P1_323	IL1RL1_+_102953778.23-P1	IL1RL1	GTACCCAAACTGAAAGACAC	-1	rC:dC	0.012	(0.003, 0.021)		0.105	0.165	30	50
IL1RL1_+_102953778.23-P1_326	IL1RL1_+_102953778.23-P1	IL1RL1	GTACCCAAACTGAAAGACAT	-1	rU:dC	0.009	(0.001, 0.017)		0.105	0.165	30	50
IL1RL1_-_102953719.23-P1	IL1RL1_-_102953719.23-P1	IL1RL1	GAGAGAGTGAGTAGTCTATG			1.000					40	40
IL1RL1_-_102953719.23-P1_105	IL1RL1_-_102953719.23-P1	IL1RL1	GGGAGAGTGAGTAGTCTATG	-19	rG:dT	1.063	(1.024, 1.102)		0.260	0.235	30	40
IL1RL1_-_102953719.23-P1_108	IL1RL1_-_102953719.23-P1	IL1RL1	GCGAGAGTGAGTAGTCTATG	-19	rC:dT	1.001	(0.955, 1.047)		0.260	0.209	40	40
IL1RL1_-_102953719.23-P1_111	IL1RL1_-_102953719.23-P1	IL1RL1	GTGAGAGTGAGTAGTCTATG	-19	rU:dT	0.935	(0.898, 0.973)		0.260	0.186	30	30
IL1RL1_-_102953719.23-P1_114	IL1RL1_-_102953719.23-P1	IL1RL1	GAAAGAGTGAGTAGTCTATG	-18	rA:dC	0.827	(0.784, 0.870)		0.218	0.201	40	40
IL1RL1_-_102953719.23-P1_119	IL1RL1_-_102953719.23-P1	IL1RL1	GACAGAGTGAGTAGTCTATG	-18	rC:dC	0.904	(0.862, 0.945)		0.218	0.165	30	40
IL1RL1_-_102953719.23-P1_122	IL1RL1_-_102953719.23-P1	IL1RL1	GATAGAGTGAGTAGTCTATG	-18	rU:dC	0.837	(0.799, 0.875)		0.218	0.165	30	30
IL1RL1_-_102953719.23-P1_129	IL1RL1_-_102953719.23-P1	IL1RL1	GAGGGAGTGAGTAGTCTATG	-17	rG:dT	1.086	(1.051, 1.121)		0.274	0.235	40	50
IL1RL1_-_102953719.23-P1_132	IL1RL1_-_102953719.23-P1	IL1RL1	GAGCGAGTGAGTAGTCTATG	-17	rC:dT	0.900	(0.857, 0.942)		0.274	0.209	40	50
IL1RL1_-_102953719.23-P1_135	IL1RL1_-_102953719.23-P1	IL1RL1	GAGTGAGTGAGTAGTCTATG	-17	rU:dT	0.861	(0.821, 0.900)		0.274	0.186	40	50
IL1RL1_-_102953719.23-P1_138	IL1RL1_-_102953719.23-P1	IL1RL1	GAGAAAGTGAGTAGTCTATG	-16	rA:dC	0.528	(0.484, 0.571)		0.261	0.201	30	50
IL1RL1_-_102953719.23-P1_143	IL1RL1_-_102953719.23-P1	IL1RL1	GAGACAGTGAGTAGTCTATG	-16	rC:dC	0.511	(0.478, 0.545)		0.261	0.165	40	50
IL1RL1_-_102953719.23-P1_146	IL1RL1_-_102953719.23-P1	IL1RL1	GAGATAGTGAGTAGTCTATG	-16	rU:dC	0.455	(0.416, 0.495)		0.261	0.165	30	50
IL1RL1_-_102953719.23-P1_153	IL1RL1_-_102953719.23-P1	IL1RL1	GAGAGGGTGAGTAGTCTATG	-15	rG:dT	1.029	(0.996, 1.062)		0.223	0.235	30	50
IL1RL1_-_102953719.23-P1_156	IL1RL1_-_102953719.23-P1	IL1RL1	GAGAGCGTGAGTAGTCTATG	-15	rC:dT	0.804	(0.765, 0.843)		0.223	0.209	40	50
IL1RL1_-_102953719.23-P1_159	IL1RL1_-_102953719.23-P1	IL1RL1	GAGAGTGTGAGTAGTCTATG	-15	rU:dT	0.791	(0.750, 0.832)		0.223	0.186	40	50
IL1RL1_-_102953719.23-P1_162	IL1RL1_-_102953719.23-P1	IL1RL1	GAGAGAATGAGTAGTCTATG	-14	rA:dC	0.449	(0.398, 0.500)		0.256	0.201	30	50
IL1RL1_-_102953719.23-P1_167	IL1RL1_-_102953719.23-P1	IL1RL1	GAGAGACTGAGTAGTCTATG	-14	rC:dC	0.399	(0.354, 0.445)		0.256	0.165	40	50
IL1RL1_-_102953719.23-P1_170	IL1RL1_-_102953719.23-P1	IL1RL1	GAGAGATTGAGTAGTCTATG	-14	rU:dC	0.394	(0.340, 0.449)		0.256	0.165	30	50
IL1RL1_-_102953719.23-P1_172	IL1RL1_-_102953719.23-P1	IL1RL1	GAGAGAGAGAGTAGTCTATG	-13	rA:dA	0.677	(0.624, 0.730)		0.259	0.182	40	50
IL1RL1_-_102953719.23-P1_175	IL1RL1_-_102953719.23-P1	IL1RL1	GAGAGAGGGAGTAGTCTATG	-13	rG:dA	0.818	(0.782, 0.855)		0.259	0.200	40	50
IL1RL1_-_102953719.23-P1_178	IL1RL1_-_102953719.23-P1	IL1RL1	GAGAGAGCGAGTAGTCTATG	-13	rC:dA	0.630	(0.568, 0.692)		0.259	0.225	50	50
IL1RL1_-_102953719.23-P1_186	IL1RL1_-_102953719.23-P1	IL1RL1	GAGAGAGTAAGTAGTCTATG	-12	rA:dC	0.346	(0.299, 0.393)		0.259	0.201	20	60
IL1RL1_-_102953719.23-P1_191	IL1RL1_-_102953719.23-P1	IL1RL1	GAGAGAGTCAGTAGTCTATG	-12	rC:dC	0.161	(0.124, 0.198)		0.259	0.165	30	50
IL1RL1_-_102953719.23-P1_194	IL1RL1_-_102953719.23-P1	IL1RL1	GAGAGAGTTAGTAGTCTATG	-12	rU:dC	0.263	(0.215, 0.310)		0.259	0.165	40	50
IL1RL1_-_102953719.23-P1_201	IL1RL1_-_102953719.23-P1	IL1RL1	GAGAGAGTGGGTAGTCTATG	-11	rG:dT	0.882	(0.853, 0.911)		0.242	0.235	40	50
IL1RL1_-_102953719.23-P1_204	IL1RL1_-_102953719.23-P1	IL1RL1	GAGAGAGTGCGTAGTCTATG	-11	rC:dT	0.314	(0.257, 0.371)		0.242	0.209	50	60
IL1RL1_-_102953719.23-P1_207	IL1RL1_-_102953719.23-P1	IL1RL1	GAGAGAGTGTGTAGTCTATG	-11	rU:dT	0.430	(0.376, 0.484)		0.242	0.186	30	60
IL1RL1_-_102953719.23-P1_210	IL1RL1_-_102953719.23-P1	IL1RL1	GAGAGAGTGAATAGTCTATG	-10	rA:dC	0.090	(0.065, 0.116)		0.204	0.201	30	50
IL1RL1_-_102953719.23-P1_215	IL1RL1_-_102953719.23-P1	IL1RL1	GAGAGAGTGACTAGTCTATG	-10	rC:dC	0.005	(-0.006, 0.016)		0.204	0.165	30	60
IL1RL1_-_102953719.23-P1_218	IL1RL1_-_102953719.23-P1	IL1RL1	GAGAGAGTGATTAGTCTATG	-10	rU:dC	0.015	(-0.000, 0.031)		0.204	0.165	30	50
IL1RL1_-_102953719.23-P1_220	IL1RL1_-_102953719.23-P1	IL1RL1	GAGAGAGTGAGAAGTCTATG	-9	rA:dA	0.136	(0.099, 0.174)		0.191	0.182	20	20
IL1RL1_-_102953719.23-P1_223	IL1RL1_-_102953719.23-P1	IL1RL1	GAGAGAGTGAGGAGTCTATG	-9	rG:dA	0.425	(0.378, 0.473)		0.191	0.200	30	40
IL1RL1_-_102953719.23-P1_226	IL1RL1_-_102953719.23-P1	IL1RL1	GAGAGAGTGAGCAGTCTATG	-9	rC:dA	0.444	(0.392, 0.497)		0.191	0.225	30	40
IL1RL1_-_102953719.23-P1_237	IL1RL1_-_102953719.23-P1	IL1RL1	GAGAGAGTGAGTGGTCTATG	-8	rG:dT	0.724	(0.692, 0.757)		0.181	0.235	40	60
IL1RL1_-_102953719.23-P1_240	IL1RL1_-_102953719.23-P1	IL1RL1	GAGAGAGTGAGTCGTCTATG	-8	rC:dT	0.094	(0.060, 0.128)		0.181	0.209	40	60
IL1RL1_-_102953719.23-P1_243	IL1RL1_-_102953719.23-P1	IL1RL1	GAGAGAGTGAGTTGTCTATG	-8	rU:dT	0.143	(0.098, 0.188)		0.181	0.186	40	50
IL1RL1_-_102953719.23-P1_246	IL1RL1_-_102953719.23-P1	IL1RL1	GAGAGAGTGAGTAATCTATG	-7	rA:dC	0.063	(0.041, 0.085)		0.120	0.201	40	60
IL1RL1_-_102953719.23-P1_251	IL1RL1_-_102953719.23-P1	IL1RL1	GAGAGAGTGAGTACTCTATG	-7	rC:dC	-0.003	(-0.016, 0.009)		0.120	0.165	30	50
IL1RL1_-_102953719.23-P1_254	IL1RL1_-_102953719.23-P1	IL1RL1	GAGAGAGTGAGTATTCTATG	-7	rU:dC	-0.015	(-0.029, -0.001)		0.120	0.165	30	40
IL1RL1_-_102953719.23-P1_256	IL1RL1_-_102953719.23-P1	IL1RL1	GAGAGAGTGAGTAGACTATG	-6	rA:dA	0.081	(0.051, 0.112)		0.139	0.182	20	60
IL1RL1_-_102953719.23-P1_259	IL1RL1_-_102953719.23-P1	IL1RL1	GAGAGAGTGAGTAGGCTATG	-6	rG:dA	0.073	(0.052, 0.094)		0.139	0.200	20	50
IL1RL1_-_102953719.23-P1_262	IL1RL1_-_102953719.23-P1	IL1RL1	GAGAGAGTGAGTAGCCTATG	-6	rC:dA	0.176	(0.139, 0.213)		0.139	0.225	30	40
IL1RL1_-_102953719.23-P1_269	IL1RL1_-_102953719.23-P1	IL1RL1	GAGAGAGTGAGTAGTATATG	-5	rA:dG	-0.016	(-0.033, 0.001)		0.130	0.164	30	60
IL1RL1_-_102953719.23-P1_272	IL1RL1_-_102953719.23-P1	IL1RL1	GAGAGAGTGAGTAGTGTATG	-5	rG:dG	0.026	(0.010, 0.043)		0.130	0.212	30	30
IL1RL1_-_102953719.23-P1_277	IL1RL1_-_102953719.23-P1	IL1RL1	GAGAGAGTGAGTAGTTTATG	-5	rU:dG	0.005	(-0.014, 0.023)		0.130	0.192	30	30
IL1RL1_-_102953719.23-P1_280	IL1RL1_-_102953719.23-P1	IL1RL1	GAGAGAGTGAGTAGTCAATG	-4	rA:dA	0.129	(0.090, 0.168)		0.147	0.182	30	40
IL1RL1_-_102953719.23-P1_283	IL1RL1_-_102953719.23-P1	IL1RL1	GAGAGAGTGAGTAGTCGATG	-4	rG:dA	0.194	(0.163, 0.224)		0.147	0.200	40	40
IL1RL1_-_102953719.23-P1_286	IL1RL1_-_102953719.23-P1	IL1RL1	GAGAGAGTGAGTAGTCCATG	-4	rC:dA	0.125	(0.102, 0.149)		0.147	0.225	30	50
IL1RL1_-_102953719.23-P1_297	IL1RL1_-_102953719.23-P1	IL1RL1	GAGAGAGTGAGTAGTCTGTG	-3	rG:dT	0.559	(0.523, 0.594)		0.116	0.235	30	60
IL1RL1_-_102953719.23-P1_300	IL1RL1_-_102953719.23-P1	IL1RL1	GAGAGAGTGAGTAGTCTCTG	-3	rC:dT	0.078	(0.055, 0.102)		0.116	0.209	30	50
IL1RL1_-_102953719.23-P1_303	IL1RL1_-_102953719.23-P1	IL1RL1	GAGAGAGTGAGTAGTCTTTG	-3	rU:dT	0.060	(0.040, 0.080)		0.116	0.186	30	60
IL1RL1_-_102953719.23-P1_304	IL1RL1_-_102953719.23-P1	IL1RL1	GAGAGAGTGAGTAGTCTAAG	-2	rA:dA	0.068	(0.045, 0.091)		0.113	0.182	30	60
IL1RL1_-_102953719.23-P1_307	IL1RL1_-_102953719.23-P1	IL1RL1	GAGAGAGTGAGTAGTCTAGG	-2	rG:dA	0.147	(0.127, 0.166)		0.113	0.200	40	50
IL1RL1_-_102953719.23-P1_310	IL1RL1_-_102953719.23-P1	IL1RL1	GAGAGAGTGAGTAGTCTACG	-2	rC:dA	0.089	(0.065, 0.114)		0.113	0.225	50	70
IL1RL1_-_102953719.23-P1_318	IL1RL1_-_102953719.23-P1	IL1RL1	GAGAGAGTGAGTAGTCTATA	-1	rA:dC	-0.003	(-0.017, 0.011)		0.105	0.201	30	60
IL1RL1_-_102953719.23-P1_323	IL1RL1_-_102953719.23-P1	IL1RL1	GAGAGAGTGAGTAGTCTATC	-1	rC:dC	-0.015	(-0.026, -0.003)		0.105	0.165	30	60
IL1RL1_-_102953719.23-P1_326	IL1RL1_-_102953719.23-P1	IL1RL1	GAGAGAGTGAGTAGTCTATT	-1	rU:dC	-0.022	(-0.033, -0.010)		0.105	0.165	30	50
IL1RL1_-_102953722.23-P1	IL1RL1_-_102953722.23-P1	IL1RL1	GGAGTGAGTAGTCTATGAGG			1.000					40	40
IL1RL1_-_102953722.23-P1_102	IL1RL1_-_102953722.23-P1	IL1RL1	GAAGTGAGTAGTCTATGAGG	-19	rA:dC	0.846	(0.797, 0.894)		0.260	0.201	30	50
IL1RL1_-_102953722.23-P1_107	IL1RL1_-_102953722.23-P1	IL1RL1	GCAGTGAGTAGTCTATGAGG	-19	rC:dC	0.857	(0.815, 0.899)		0.260	0.165	40	50
IL1RL1_-_102953722.23-P1_110	IL1RL1_-_102953722.23-P1	IL1RL1	GTAGTGAGTAGTCTATGAGG	-19	rU:dC	0.840	(0.799, 0.881)		0.260	0.165	30	50
IL1RL1_-_102953722.23-P1_117	IL1RL1_-_102953722.23-P1	IL1RL1	GGGGTGAGTAGTCTATGAGG	-18	rG:dT	0.976	(0.931, 1.021)		0.218	0.235	40	50
IL1RL1_-_102953722.23-P1_120	IL1RL1_-_102953722.23-P1	IL1RL1	GGCGTGAGTAGTCTATGAGG	-18	rC:dT	0.906	(0.861, 0.952)		0.218	0.209	40	50
IL1RL1_-_102953722.23-P1_123	IL1RL1_-_102953722.23-P1	IL1RL1	GGTGTGAGTAGTCTATGAGG	-18	rU:dT	0.849	(0.803, 0.896)		0.218	0.186	40	50
IL1RL1_-_102953722.23-P1_126	IL1RL1_-_102953722.23-P1	IL1RL1	GGAATGAGTAGTCTATGAGG	-17	rA:dC	0.669	(0.624, 0.714)		0.274	0.201	40	50
IL1RL1_-_102953722.23-P1_131	IL1RL1_-_102953722.23-P1	IL1RL1	GGACTGAGTAGTCTATGAGG	-17	rC:dC	0.686	(0.643, 0.729)		0.274	0.165	40	50
IL1RL1_-_102953722.23-P1_134	IL1RL1_-_102953722.23-P1	IL1RL1	GGATTGAGTAGTCTATGAGG	-17	rU:dC	0.624	(0.577, 0.672)		0.274	0.165	30	50
IL1RL1_-_102953722.23-P1_136	IL1RL1_-_102953722.23-P1	IL1RL1	GGAGAGAGTAGTCTATGAGG	-16	rA:dA	0.772	(0.738, 0.806)		0.261	0.182	30	50
IL1RL1_-_102953722.23-P1_139	IL1RL1_-_102953722.23-P1	IL1RL1	GGAGGGAGTAGTCTATGAGG	-16	rG:dA	0.794	(0.759, 0.828)		0.261	0.200	40	40
IL1RL1_-_102953722.23-P1_142	IL1RL1_-_102953722.23-P1	IL1RL1	GGAGCGAGTAGTCTATGAGG	-16	rC:dA	0.815	(0.777, 0.852)		0.261	0.225	40	50
IL1RL1_-_102953722.23-P1_150	IL1RL1_-_102953722.23-P1	IL1RL1	GGAGTAAGTAGTCTATGAGG	-15	rA:dC	0.644	(0.595, 0.693)		0.223	0.201	40	50
IL1RL1_-_102953722.23-P1_155	IL1RL1_-_102953722.23-P1	IL1RL1	GGAGTCAGTAGTCTATGAGG	-15	rC:dC	0.577	(0.536, 0.618)		0.223	0.165	30	50
IL1RL1_-_102953722.23-P1_158	IL1RL1_-_102953722.23-P1	IL1RL1	GGAGTTAGTAGTCTATGAGG	-15	rU:dC	0.582	(0.533, 0.631)		0.223	0.165	40	40
IL1RL1_-_102953722.23-P1_165	IL1RL1_-_102953722.23-P1	IL1RL1	GGAGTGGGTAGTCTATGAGG	-14	rG:dT	0.894	(0.867, 0.922)		0.256	0.235	40	50
IL1RL1_-_102953722.23-P1_168	IL1RL1_-_102953722.23-P1	IL1RL1	GGAGTGCGTAGTCTATGAGG	-14	rC:dT	0.790	(0.753, 0.827)		0.256	0.209	30	50
IL1RL1_-_102953722.23-P1_171	IL1RL1_-_102953722.23-P1	IL1RL1	GGAGTGTGTAGTCTATGAGG	-14	rU:dT	0.796	(0.759, 0.834)		0.256	0.186	30	50
IL1RL1_-_102953722.23-P1_174	IL1RL1_-_102953722.23-P1	IL1RL1	GGAGTGAATAGTCTATGAGG	-13	rA:dC	0.561	(0.517, 0.605)		0.259	0.201	40	50
IL1RL1_-_102953722.23-P1_179	IL1RL1_-_102953722.23-P1	IL1RL1	GGAGTGACTAGTCTATGAGG	-13	rC:dC	0.440	(0.398, 0.481)		0.259	0.165	30	50
IL1RL1_-_102953722.23-P1_182	IL1RL1_-_102953722.23-P1	IL1RL1	GGAGTGATTAGTCTATGAGG	-13	rU:dC	0.531	(0.480, 0.582)		0.259	0.165	40	40
IL1RL1_-_102953722.23-P1_184	IL1RL1_-_102953722.23-P1	IL1RL1	GGAGTGAGAAGTCTATGAGG	-12	rA:dA	0.696	(0.655, 0.738)		0.259	0.182	20	20
IL1RL1_-_102953722.23-P1_187	IL1RL1_-_102953722.23-P1	IL1RL1	GGAGTGAGGAGTCTATGAGG	-12	rG:dA	0.799	(0.771, 0.828)		0.259	0.200	30	40
IL1RL1_-_102953722.23-P1_190	IL1RL1_-_102953722.23-P1	IL1RL1	GGAGTGAGCAGTCTATGAGG	-12	rC:dA	0.709	(0.667, 0.752)		0.259	0.225	30	40
IL1RL1_-_102953722.23-P1_201	IL1RL1_-_102953722.23-P1	IL1RL1	GGAGTGAGTGGTCTATGAGG	-11	rG:dT	0.839	(0.808, 0.870)		0.242	0.235	40	60
IL1RL1_-_102953722.23-P1_204	IL1RL1_-_102953722.23-P1	IL1RL1	GGAGTGAGTCGTCTATGAGG	-11	rC:dT	0.466	(0.421, 0.511)		0.242	0.209	40	70
IL1RL1_-_102953722.23-P1_207	IL1RL1_-_102953722.23-P1	IL1RL1	GGAGTGAGTTGTCTATGAGG	-11	rU:dT	0.525	(0.483, 0.566)		0.242	0.186	30	50
IL1RL1_-_102953722.23-P1_210	IL1RL1_-_102953722.23-P1	IL1RL1	GGAGTGAGTAATCTATGAGG	-10	rA:dC	0.244	(0.212, 0.277)		0.204	0.201	30	40
IL1RL1_-_102953722.23-P1_215	IL1RL1_-_102953722.23-P1	IL1RL1	GGAGTGAGTACTCTATGAGG	-10	rC:dC	0.111	(0.092, 0.130)		0.204	0.165	30	60
IL1RL1_-_102953722.23-P1_218	IL1RL1_-_102953722.23-P1	IL1RL1	GGAGTGAGTATTCTATGAGG	-10	rU:dC	0.116	(0.096, 0.136)		0.204	0.165	30	50
IL1RL1_-_102953722.23-P1_220	IL1RL1_-_102953722.23-P1	IL1RL1	GGAGTGAGTAGACTATGAGG	-9	rA:dA	0.332	(0.292, 0.372)		0.191	0.182	20	50
IL1RL1_-_102953722.23-P1_223	IL1RL1_-_102953722.23-P1	IL1RL1	GGAGTGAGTAGGCTATGAGG	-9	rG:dA	0.506	(0.471, 0.540)		0.191	0.200	30	30
IL1RL1_-_102953722.23-P1_226	IL1RL1_-_102953722.23-P1	IL1RL1	GGAGTGAGTAGCCTATGAGG	-9	rC:dA	0.563	(0.528, 0.598)		0.191	0.225	40	40
IL1RL1_-_102953722.23-P1_233	IL1RL1_-_102953722.23-P1	IL1RL1	GGAGTGAGTAGTATATGAGG	-8	rA:dG	0.118	(0.089, 0.146)		0.181	0.164	30	40
IL1RL1_-_102953722.23-P1_236	IL1RL1_-_102953722.23-P1	IL1RL1	GGAGTGAGTAGTGTATGAGG	-8	rG:dG	0.401	(0.359, 0.442)		0.181	0.212	40	50
IL1RL1_-_102953722.23-P1_241	IL1RL1_-_102953722.23-P1	IL1RL1	GGAGTGAGTAGTTTATGAGG	-8	rU:dG	0.511	(0.464, 0.557)		0.181	0.192	20	30
IL1RL1_-_102953722.23-P1_244	IL1RL1_-_102953722.23-P1	IL1RL1	GGAGTGAGTAGTCAATGAGG	-7	rA:dA	0.201	(0.170, 0.231)		0.120	0.182	30	30
IL1RL1_-_102953722.23-P1_247	IL1RL1_-_102953722.23-P1	IL1RL1	GGAGTGAGTAGTCGATGAGG	-7	rG:dA	0.174	(0.150, 0.198)		0.120	0.200	40	40
IL1RL1_-_102953722.23-P1_250	IL1RL1_-_102953722.23-P1	IL1RL1	GGAGTGAGTAGTCCATGAGG	-7	rC:dA	0.353	(0.311, 0.394)		0.120	0.225	40	50
IL1RL1_-_102953722.23-P1_261	IL1RL1_-_102953722.23-P1	IL1RL1	GGAGTGAGTAGTCTGTGAGG	-6	rG:dT	0.424	(0.386, 0.463)		0.139	0.235	30	50
IL1RL1_-_102953722.23-P1_264	IL1RL1_-_102953722.23-P1	IL1RL1	GGAGTGAGTAGTCTCTGAGG	-6	rC:dT	0.178	(0.146, 0.211)		0.139	0.209	30	50
IL1RL1_-_102953722.23-P1_267	IL1RL1_-_102953722.23-P1	IL1RL1	GGAGTGAGTAGTCTTTGAGG	-6	rU:dT	0.145	(0.112, 0.179)		0.139	0.186	40	50
IL1RL1_-_102953722.23-P1_268	IL1RL1_-_102953722.23-P1	IL1RL1	GGAGTGAGTAGTCTAAGAGG	-5	rA:dA	0.265	(0.224, 0.306)		0.130	0.182	30	50
IL1RL1_-_102953722.23-P1_271	IL1RL1_-_102953722.23-P1	IL1RL1	GGAGTGAGTAGTCTAGGAGG	-5	rG:dA	0.306	(0.276, 0.335)		0.130	0.200	30	50
IL1RL1_-_102953722.23-P1_274	IL1RL1_-_102953722.23-P1	IL1RL1	GGAGTGAGTAGTCTACGAGG	-5	rC:dA	0.313	(0.271, 0.355)		0.130	0.225	50	60
IL1RL1_-_102953722.23-P1_282	IL1RL1_-_102953722.23-P1	IL1RL1	GGAGTGAGTAGTCTATAAGG	-4	rA:dC	0.109	(0.085, 0.132)		0.147	0.201	30	60
IL1RL1_-_102953722.23-P1_287	IL1RL1_-_102953722.23-P1	IL1RL1	GGAGTGAGTAGTCTATCAGG	-4	rC:dC	0.014	(0.001, 0.026)		0.147	0.165	30	30
IL1RL1_-_102953722.23-P1_290	IL1RL1_-_102953722.23-P1	IL1RL1	GGAGTGAGTAGTCTATTAGG	-4	rU:dC	0.023	(0.009, 0.037)		0.147	0.165	40	60
IL1RL1_-_102953722.23-P1_297	IL1RL1_-_102953722.23-P1	IL1RL1	GGAGTGAGTAGTCTATGGGG	-3	rG:dT	0.596	(0.573, 0.619)		0.116	0.235	30	50
IL1RL1_-_102953722.23-P1_300	IL1RL1_-_102953722.23-P1	IL1RL1	GGAGTGAGTAGTCTATGCGG	-3	rC:dT	0.161	(0.132, 0.191)		0.116	0.209	40	70
IL1RL1_-_102953722.23-P1_303	IL1RL1_-_102953722.23-P1	IL1RL1	GGAGTGAGTAGTCTATGTGG	-3	rU:dT	0.240	(0.203, 0.276)		0.116	0.186	30	50
IL1RL1_-_102953722.23-P1_306	IL1RL1_-_102953722.23-P1	IL1RL1	GGAGTGAGTAGTCTATGAAG	-2	rA:dC	0.063	(0.047, 0.079)		0.113	0.201	30	50
IL1RL1_-_102953722.23-P1_311	IL1RL1_-_102953722.23-P1	IL1RL1	GGAGTGAGTAGTCTATGACG	-2	rC:dC	0.011	(-0.000, 0.022)		0.113	0.165	40	70
IL1RL1_-_102953722.23-P1_314	IL1RL1_-_102953722.23-P1	IL1RL1	GGAGTGAGTAGTCTATGATG	-2	rU:dC	0.016	(0.005, 0.028)		0.113	0.165	40	60
IL1RL1_-_102953722.23-P1_318	IL1RL1_-_102953722.23-P1	IL1RL1	GGAGTGAGTAGTCTATGAGA	-1	rA:dC	0.089	(0.070, 0.108)		0.105	0.201	40	60
IL1RL1_-_102953722.23-P1_323	IL1RL1_-_102953722.23-P1	IL1RL1	GGAGTGAGTAGTCTATGAGC	-1	rC:dC	0.021	(0.009, 0.032)		0.105	0.165	30	50
IL1RL1_-_102953722.23-P1_326	IL1RL1_-_102953722.23-P1	IL1RL1	GGAGTGAGTAGTCTATGAGT	-1	rU:dC	0.027	(0.015, 0.040)		0.105	0.165	30	50
IL1RL1_-_102953738.23-P1	IL1RL1_-_102953738.23-P1	IL1RL1	GAGGAGGGACCTACAAAGAC			1.000					30	40
IL1RL1_-_102953738.23-P1_105	IL1RL1_-_102953738.23-P1	IL1RL1	GGGGAGGGACCTACAAAGAC	-19	rG:dT	0.775	(0.736, 0.814)		0.260	0.235	30	50
IL1RL1_-_102953738.23-P1_108	IL1RL1_-_102953738.23-P1	IL1RL1	GCGGAGGGACCTACAAAGAC	-19	rC:dT	0.784	(0.746, 0.821)		0.260	0.209	30	50
IL1RL1_-_102953738.23-P1_111	IL1RL1_-_102953738.23-P1	IL1RL1	GTGGAGGGACCTACAAAGAC	-19	rU:dT	0.725	(0.688, 0.763)		0.260	0.186	20	50
IL1RL1_-_102953738.23-P1_114	IL1RL1_-_102953738.23-P1	IL1RL1	GAAGAGGGACCTACAAAGAC	-18	rA:dC	0.742	(0.701, 0.783)		0.218	0.201	30	40
IL1RL1_-_102953738.23-P1_119	IL1RL1_-_102953738.23-P1	IL1RL1	GACGAGGGACCTACAAAGAC	-18	rC:dC	0.786	(0.749, 0.823)		0.218	0.165	30	50
IL1RL1_-_102953738.23-P1_122	IL1RL1_-_102953738.23-P1	IL1RL1	GATGAGGGACCTACAAAGAC	-18	rU:dC	0.728	(0.696, 0.761)		0.218	0.165	30	50
IL1RL1_-_102953738.23-P1_126	IL1RL1_-_102953738.23-P1	IL1RL1	GAGAAGGGACCTACAAAGAC	-17	rA:dC	0.658	(0.626, 0.690)		0.274	0.201	30	40
IL1RL1_-_102953738.23-P1_131	IL1RL1_-_102953738.23-P1	IL1RL1	GAGCAGGGACCTACAAAGAC	-17	rC:dC	0.679	(0.651, 0.706)		0.274	0.165	30	50
IL1RL1_-_102953738.23-P1_134	IL1RL1_-_102953738.23-P1	IL1RL1	GAGTAGGGACCTACAAAGAC	-17	rU:dC	0.650	(0.617, 0.682)		0.274	0.165	40	50
IL1RL1_-_102953738.23-P1_141	IL1RL1_-_102953738.23-P1	IL1RL1	GAGGGGGGACCTACAAAGAC	-16	rG:dT	0.891	(0.859, 0.924)		0.261	0.235	20	40
IL1RL1_-_102953738.23-P1_144	IL1RL1_-_102953738.23-P1	IL1RL1	GAGGCGGGACCTACAAAGAC	-16	rC:dT	0.831	(0.796, 0.866)		0.261	0.209	30	50
IL1RL1_-_102953738.23-P1_147	IL1RL1_-_102953738.23-P1	IL1RL1	GAGGTGGGACCTACAAAGAC	-16	rU:dT	0.822	(0.791, 0.853)		0.261	0.186	30	50
IL1RL1_-_102953738.23-P1_150	IL1RL1_-_102953738.23-P1	IL1RL1	GAGGAAGGACCTACAAAGAC	-15	rA:dC	0.607	(0.568, 0.645)		0.223	0.201	30	50
IL1RL1_-_102953738.23-P1_155	IL1RL1_-_102953738.23-P1	IL1RL1	GAGGACGGACCTACAAAGAC	-15	rC:dC	0.609	(0.571, 0.647)		0.223	0.165	30	50
IL1RL1_-_102953738.23-P1_158	IL1RL1_-_102953738.23-P1	IL1RL1	GAGGATGGACCTACAAAGAC	-15	rU:dC	0.597	(0.559, 0.635)		0.223	0.165	20	50
IL1RL1_-_102953738.23-P1_162	IL1RL1_-_102953738.23-P1	IL1RL1	GAGGAGAGACCTACAAAGAC	-14	rA:dC	0.625	(0.576, 0.674)		0.256	0.201	40	40
IL1RL1_-_102953738.23-P1_167	IL1RL1_-_102953738.23-P1	IL1RL1	GAGGAGCGACCTACAAAGAC	-14	rC:dC	0.524	(0.486, 0.562)		0.256	0.165	30	30
IL1RL1_-_102953738.23-P1_170	IL1RL1_-_102953738.23-P1	IL1RL1	GAGGAGTGACCTACAAAGAC	-14	rU:dC	0.577	(0.532, 0.622)		0.256	0.165	30	40
IL1RL1_-_102953738.23-P1_174	IL1RL1_-_102953738.23-P1	IL1RL1	GAGGAGGAACCTACAAAGAC	-13	rA:dC	0.604	(0.564, 0.644)		0.259	0.201	30	40
IL1RL1_-_102953738.23-P1_179	IL1RL1_-_102953738.23-P1	IL1RL1	GAGGAGGCACCTACAAAGAC	-13	rC:dC	0.483	(0.443, 0.523)		0.259	0.165	30	30
IL1RL1_-_102953738.23-P1_182	IL1RL1_-_102953738.23-P1	IL1RL1	GAGGAGGTACCTACAAAGAC	-13	rU:dC	0.606	(0.568, 0.644)		0.259	0.165	40	40
IL1RL1_-_102953738.23-P1_189	IL1RL1_-_102953738.23-P1	IL1RL1	GAGGAGGGGCCTACAAAGAC	-12	rG:dT	0.828	(0.795, 0.861)		0.259	0.235	30	50
IL1RL1_-_102953738.23-P1_192	IL1RL1_-_102953738.23-P1	IL1RL1	GAGGAGGGCCCTACAAAGAC	-12	rC:dT	0.608	(0.564, 0.652)		0.259	0.209	30	40
IL1RL1_-_102953738.23-P1_195	IL1RL1_-_102953738.23-P1	IL1RL1	GAGGAGGGTCCTACAAAGAC	-12	rU:dT	0.683	(0.653, 0.714)		0.259	0.186	30	40
IL1RL1_-_102953738.23-P1_197	IL1RL1_-_102953738.23-P1	IL1RL1	GAGGAGGGAACTACAAAGAC	-11	rA:dG	0.448	(0.411, 0.485)		0.242	0.164	30	40
IL1RL1_-_102953738.23-P1_200	IL1RL1_-_102953738.23-P1	IL1RL1	GAGGAGGGAGCTACAAAGAC	-11	rG:dG	0.611	(0.587, 0.635)		0.242	0.212	30	40
IL1RL1_-_102953738.23-P1_205	IL1RL1_-_102953738.23-P1	IL1RL1	GAGGAGGGATCTACAAAGAC	-11	rU:dG	0.665	(0.636, 0.694)		0.242	0.192	30	40
IL1RL1_-_102953738.23-P1_209	IL1RL1_-_102953738.23-P1	IL1RL1	GAGGAGGGACATACAAAGAC	-10	rA:dG	0.223	(0.195, 0.252)		0.204	0.164	30	50
IL1RL1_-_102953738.23-P1_212	IL1RL1_-_102953738.23-P1	IL1RL1	GAGGAGGGACGTACAAAGAC	-10	rG:dG	0.432	(0.404, 0.460)		0.204	0.212	40	60
IL1RL1_-_102953738.23-P1_217	IL1RL1_-_102953738.23-P1	IL1RL1	GAGGAGGGACTTACAAAGAC	-10	rU:dG	0.574	(0.539, 0.610)		0.204	0.192	30	50
IL1RL1_-_102953738.23-P1_220	IL1RL1_-_102953738.23-P1	IL1RL1	GAGGAGGGACCAACAAAGAC	-9	rA:dA	0.148	(0.129, 0.167)		0.191	0.182	20	50
IL1RL1_-_102953738.23-P1_223	IL1RL1_-_102953738.23-P1	IL1RL1	GAGGAGGGACCGACAAAGAC	-9	rG:dA	0.266	(0.247, 0.285)		0.191	0.200	40	50
IL1RL1_-_102953738.23-P1_226	IL1RL1_-_102953738.23-P1	IL1RL1	GAGGAGGGACCCACAAAGAC	-9	rC:dA	0.407	(0.374, 0.441)		0.191	0.225	20	40
IL1RL1_-_102953738.23-P1_237	IL1RL1_-_102953738.23-P1	IL1RL1	GAGGAGGGACCTGCAAAGAC	-8	rG:dT	0.573	(0.543, 0.603)		0.181	0.235	20	20
IL1RL1_-_102953738.23-P1_240	IL1RL1_-_102953738.23-P1	IL1RL1	GAGGAGGGACCTCCAAAGAC	-8	rC:dT	0.199	(0.179, 0.220)		0.181	0.209	30	40
IL1RL1_-_102953738.23-P1_243	IL1RL1_-_102953738.23-P1	IL1RL1	GAGGAGGGACCTTCAAAGAC	-8	rU:dT	0.199	(0.181, 0.217)		0.181	0.186	20	40
IL1RL1_-_102953738.23-P1_245	IL1RL1_-_102953738.23-P1	IL1RL1	GAGGAGGGACCTAAAAAGAC	-7	rA:dG	0.028	(0.012, 0.043)		0.120	0.164	30	40
IL1RL1_-_102953738.23-P1_248	IL1RL1_-_102953738.23-P1	IL1RL1	GAGGAGGGACCTAGAAAGAC	-7	rG:dG	0.072	(0.060, 0.084)		0.120	0.212	30	50
IL1RL1_-_102953738.23-P1_253	IL1RL1_-_102953738.23-P1	IL1RL1	GAGGAGGGACCTATAAAGAC	-7	rU:dG	0.103	(0.083, 0.122)		0.120	0.192	40	60
IL1RL1_-_102953738.23-P1_261	IL1RL1_-_102953738.23-P1	IL1RL1	GAGGAGGGACCTACGAAGAC	-6	rG:dT	0.322	(0.300, 0.343)		0.139	0.235	40	50
IL1RL1_-_102953738.23-P1_264	IL1RL1_-_102953738.23-P1	IL1RL1	GAGGAGGGACCTACCAAGAC	-6	rC:dT	0.136	(0.119, 0.152)		0.139	0.209	40	50
IL1RL1_-_102953738.23-P1_267	IL1RL1_-_102953738.23-P1	IL1RL1	GAGGAGGGACCTACTAAGAC	-6	rU:dT	0.109	(0.090, 0.129)		0.139	0.186	30	50
IL1RL1_-_102953738.23-P1_273	IL1RL1_-_102953738.23-P1	IL1RL1	GAGGAGGGACCTACAGAGAC	-5	rG:dT	0.409	(0.393, 0.426)		0.130	0.235	30	40
IL1RL1_-_102953738.23-P1_276	IL1RL1_-_102953738.23-P1	IL1RL1	GAGGAGGGACCTACACAGAC	-5	rC:dT	0.181	(0.162, 0.201)		0.130	0.209	30	60
IL1RL1_-_102953738.23-P1_279	IL1RL1_-_102953738.23-P1	IL1RL1	GAGGAGGGACCTACATAGAC	-5	rU:dT	0.139	(0.125, 0.153)		0.130	0.186	40	70
IL1RL1_-_102953738.23-P1_285	IL1RL1_-_102953738.23-P1	IL1RL1	GAGGAGGGACCTACAAGGAC	-4	rG:dT	0.455	(0.439, 0.471)		0.147	0.235	40	40
IL1RL1_-_102953738.23-P1_288	IL1RL1_-_102953738.23-P1	IL1RL1	GAGGAGGGACCTACAACGAC	-4	rC:dT	0.085	(0.069, 0.102)		0.147	0.209	40	40
IL1RL1_-_102953738.23-P1_291	IL1RL1_-_102953738.23-P1	IL1RL1	GAGGAGGGACCTACAATGAC	-4	rU:dT	0.132	(0.118, 0.145)		0.147	0.186	40	50
IL1RL1_-_102953738.23-P1_294	IL1RL1_-_102953738.23-P1	IL1RL1	GAGGAGGGACCTACAAAAAC	-3	rA:dC	0.027	(0.014, 0.039)		0.116	0.201	30	60
IL1RL1_-_102953738.23-P1_299	IL1RL1_-_102953738.23-P1	IL1RL1	GAGGAGGGACCTACAAACAC	-3	rC:dC	0.016	(0.004, 0.027)		0.116	0.165	30	50
IL1RL1_-_102953738.23-P1_302	IL1RL1_-_102953738.23-P1	IL1RL1	GAGGAGGGACCTACAAATAC	-3	rU:dC	0.015	(0.003, 0.027)		0.116	0.165	30	50
IL1RL1_-_102953738.23-P1_309	IL1RL1_-_102953738.23-P1	IL1RL1	GAGGAGGGACCTACAAAGGC	-2	rG:dT	0.368	(0.349, 0.386)		0.113	0.235	40	40
IL1RL1_-_102953738.23-P1_312	IL1RL1_-_102953738.23-P1	IL1RL1	GAGGAGGGACCTACAAAGCC	-2	rC:dT	0.060	(0.043, 0.076)		0.113	0.209	40	50
IL1RL1_-_102953738.23-P1_315	IL1RL1_-_102953738.23-P1	IL1RL1	GAGGAGGGACCTACAAAGTC	-2	rU:dT	0.080	(0.065, 0.095)		0.113	0.186	40	40
IL1RL1_-_102953738.23-P1_317	IL1RL1_-_102953738.23-P1	IL1RL1	GAGGAGGGACCTACAAAGAA	-1	rA:dG	0.026	(0.010, 0.041)		0.105	0.164	30	50
IL1RL1_-_102953738.23-P1_320	IL1RL1_-_102953738.23-P1	IL1RL1	GAGGAGGGACCTACAAAGAG	-1	rG:dG	0.084	(0.069, 0.098)		0.105	0.212	30	50
IL1RL1_-_102953738.23-P1_325	IL1RL1_-_102953738.23-P1	IL1RL1	GAGGAGGGACCTACAAAGAT	-1	rU:dG	0.045	(0.031, 0.060)		0.105	0.192	30	50
IL1RL2_+_102803511.23-P1P2	IL1RL2_+_102803511.23-P1P2	IL1RL2	GTGAAGCGCGCAGGACCTCG			1.000					40	50
IL1RL2_+_102803511.23-P1P2_100	IL1RL2_+_102803511.23-P1P2	IL1RL2	GAGAAGCGCGCAGGACCTCG	-19	rA:dA	0.848	(0.795, 0.900)		0.260	0.182	40	60
IL1RL2_+_102803511.23-P1P2_103	IL1RL2_+_102803511.23-P1P2	IL1RL2	GGGAAGCGCGCAGGACCTCG	-19	rG:dA	0.898	(0.849, 0.946)		0.260	0.200	40	50
IL1RL2_+_102803511.23-P1P2_106	IL1RL2_+_102803511.23-P1P2	IL1RL2	GCGAAGCGCGCAGGACCTCG	-19	rC:dA	0.785	(0.741, 0.829)		0.260	0.225	50	50
IL1RL2_+_102803511.23-P1P2_114	IL1RL2_+_102803511.23-P1P2	IL1RL2	GTAAAGCGCGCAGGACCTCG	-18	rA:dC	0.749	(0.706, 0.792)		0.218	0.201	30	50
IL1RL2_+_102803511.23-P1P2_119	IL1RL2_+_102803511.23-P1P2	IL1RL2	GTCAAGCGCGCAGGACCTCG	-18	rC:dC	0.785	(0.739, 0.832)		0.218	0.165	40	40
IL1RL2_+_102803511.23-P1P2_122	IL1RL2_+_102803511.23-P1P2	IL1RL2	GTTAAGCGCGCAGGACCTCG	-18	rU:dC	0.731	(0.693, 0.769)		0.218	0.165	40	40
IL1RL2_+_102803511.23-P1P2_129	IL1RL2_+_102803511.23-P1P2	IL1RL2	GTGGAGCGCGCAGGACCTCG	-17	rG:dT	0.942	(0.889, 0.995)		0.274	0.235	40	40
IL1RL2_+_102803511.23-P1P2_132	IL1RL2_+_102803511.23-P1P2	IL1RL2	GTGCAGCGCGCAGGACCTCG	-17	rC:dT	0.759	(0.720, 0.797)		0.274	0.209	40	50
IL1RL2_+_102803511.23-P1P2_135	IL1RL2_+_102803511.23-P1P2	IL1RL2	GTGTAGCGCGCAGGACCTCG	-17	rU:dT	0.694	(0.648, 0.741)		0.274	0.186	50	50
IL1RL2_+_102803511.23-P1P2_141	IL1RL2_+_102803511.23-P1P2	IL1RL2	GTGAGGCGCGCAGGACCTCG	-16	rG:dT	0.905	(0.858, 0.951)		0.261	0.235	30	50
IL1RL2_+_102803511.23-P1P2_144	IL1RL2_+_102803511.23-P1P2	IL1RL2	GTGACGCGCGCAGGACCTCG	-16	rC:dT	0.628	(0.573, 0.683)		0.261	0.209	40	40
IL1RL2_+_102803511.23-P1P2_147	IL1RL2_+_102803511.23-P1P2	IL1RL2	GTGATGCGCGCAGGACCTCG	-16	rU:dT	0.572	(0.520, 0.625)		0.261	0.186	40	40
IL1RL2_+_102803511.23-P1P2_150	IL1RL2_+_102803511.23-P1P2	IL1RL2	GTGAAACGCGCAGGACCTCG	-15	rA:dC	0.360	(0.312, 0.409)		0.223	0.201	40	50
IL1RL2_+_102803511.23-P1P2_155	IL1RL2_+_102803511.23-P1P2	IL1RL2	GTGAACCGCGCAGGACCTCG	-15	rC:dC	0.323	(0.284, 0.363)		0.223	0.165	40	40
IL1RL2_+_102803511.23-P1P2_158	IL1RL2_+_102803511.23-P1P2	IL1RL2	GTGAATCGCGCAGGACCTCG	-15	rU:dC	0.315	(0.272, 0.357)		0.223	0.165	30	50
IL1RL2_+_102803511.23-P1P2_161	IL1RL2_+_102803511.23-P1P2	IL1RL2	GTGAAGAGCGCAGGACCTCG	-14	rA:dG	0.357	(0.310, 0.403)		0.256	0.164	40	50
IL1RL2_+_102803511.23-P1P2_164	IL1RL2_+_102803511.23-P1P2	IL1RL2	GTGAAGGGCGCAGGACCTCG	-14	rG:dG	0.507	(0.461, 0.553)		0.256	0.212	40	50
IL1RL2_+_102803511.23-P1P2_169	IL1RL2_+_102803511.23-P1P2	IL1RL2	GTGAAGTGCGCAGGACCTCG	-14	rU:dG	0.564	(0.514, 0.613)		0.256	0.192	40	60
IL1RL2_+_102803511.23-P1P2_174	IL1RL2_+_102803511.23-P1P2	IL1RL2	GTGAAGCACGCAGGACCTCG	-13	rA:dC	0.302	(0.251, 0.354)		0.259	0.201	40	50
IL1RL2_+_102803511.23-P1P2_179	IL1RL2_+_102803511.23-P1P2	IL1RL2	GTGAAGCCCGCAGGACCTCG	-13	rC:dC	0.156	(0.120, 0.192)		0.259	0.165	40	50
IL1RL2_+_102803511.23-P1P2_182	IL1RL2_+_102803511.23-P1P2	IL1RL2	GTGAAGCTCGCAGGACCTCG	-13	rU:dC	0.274	(0.230, 0.318)		0.259	0.165	30	50
IL1RL2_+_102803511.23-P1P2_185	IL1RL2_+_102803511.23-P1P2	IL1RL2	GTGAAGCGAGCAGGACCTCG	-12	rA:dG	0.344	(0.289, 0.398)		0.259	0.164	30	40
IL1RL2_+_102803511.23-P1P2_188	IL1RL2_+_102803511.23-P1P2	IL1RL2	GTGAAGCGGGCAGGACCTCG	-12	rG:dG	0.565	(0.514, 0.616)		0.259	0.212	30	40
IL1RL2_+_102803511.23-P1P2_193	IL1RL2_+_102803511.23-P1P2	IL1RL2	GTGAAGCGTGCAGGACCTCG	-12	rU:dG	0.555	(0.505, 0.606)		0.259	0.192	30	40
IL1RL2_+_102803511.23-P1P2_198	IL1RL2_+_102803511.23-P1P2	IL1RL2	GTGAAGCGCACAGGACCTCG	-11	rA:dC	0.112	(0.079, 0.144)		0.242	0.201	30	50
IL1RL2_+_102803511.23-P1P2_203	IL1RL2_+_102803511.23-P1P2	IL1RL2	GTGAAGCGCCCAGGACCTCG	-11	rC:dC	0.039	(0.024, 0.055)		0.242	0.165	30	40
IL1RL2_+_102803511.23-P1P2_206	IL1RL2_+_102803511.23-P1P2	IL1RL2	GTGAAGCGCTCAGGACCTCG	-11	rU:dC	0.049	(0.027, 0.071)		0.242	0.165	30	50
IL1RL2_+_102803511.23-P1P2_209	IL1RL2_+_102803511.23-P1P2	IL1RL2	GTGAAGCGCGAAGGACCTCG	-10	rA:dG	0.084	(0.055, 0.112)		0.204	0.164	30	50
IL1RL2_+_102803511.23-P1P2_212	IL1RL2_+_102803511.23-P1P2	IL1RL2	GTGAAGCGCGGAGGACCTCG	-10	rG:dG	0.350	(0.303, 0.398)		0.204	0.212	40	50
IL1RL2_+_102803511.23-P1P2_217	IL1RL2_+_102803511.23-P1P2	IL1RL2	GTGAAGCGCGTAGGACCTCG	-10	rU:dG	0.388	(0.334, 0.442)		0.204	0.192	40	60
IL1RL2_+_102803511.23-P1P2_225	IL1RL2_+_102803511.23-P1P2	IL1RL2	GTGAAGCGCGCGGGACCTCG	-9	rG:dT	0.636	(0.588, 0.683)		0.191	0.235	30	30
IL1RL2_+_102803511.23-P1P2_228	IL1RL2_+_102803511.23-P1P2	IL1RL2	GTGAAGCGCGCCGGACCTCG	-9	rC:dT	0.124	(0.093, 0.155)		0.191	0.209	40	40
IL1RL2_+_102803511.23-P1P2_231	IL1RL2_+_102803511.23-P1P2	IL1RL2	GTGAAGCGCGCTGGACCTCG	-9	rU:dT	0.130	(0.094, 0.167)		0.191	0.186	30	50
IL1RL2_+_102803511.23-P1P2_234	IL1RL2_+_102803511.23-P1P2	IL1RL2	GTGAAGCGCGCAAGACCTCG	-8	rA:dC	0.015	(0.004, 0.027)		0.181	0.201	50	60
IL1RL2_+_102803511.23-P1P2_239	IL1RL2_+_102803511.23-P1P2	IL1RL2	GTGAAGCGCGCACGACCTCG	-8	rC:dC	0.008	(-0.000, 0.015)		0.181	0.165	50	50
IL1RL2_+_102803511.23-P1P2_242	IL1RL2_+_102803511.23-P1P2	IL1RL2	GTGAAGCGCGCATGACCTCG	-8	rU:dC	0.004	(-0.004, 0.013)		0.181	0.165	50	60
IL1RL2_+_102803511.23-P1P2_246	IL1RL2_+_102803511.23-P1P2	IL1RL2	GTGAAGCGCGCAGAACCTCG	-7	rA:dC	0.042	(0.024, 0.061)		0.120	0.201	40	40
IL1RL2_+_102803511.23-P1P2_251	IL1RL2_+_102803511.23-P1P2	IL1RL2	GTGAAGCGCGCAGCACCTCG	-7	rC:dC	0.013	(0.005, 0.021)		0.120	0.165	40	50
IL1RL2_+_102803511.23-P1P2_254	IL1RL2_+_102803511.23-P1P2	IL1RL2	GTGAAGCGCGCAGTACCTCG	-7	rU:dC	0.005	(-0.005, 0.015)		0.120	0.165	50	70
IL1RL2_+_102803511.23-P1P2_261	IL1RL2_+_102803511.23-P1P2	IL1RL2	GTGAAGCGCGCAGGGCCTCG	-6	rG:dT	0.173	(0.145, 0.202)		0.139	0.235	40	50
IL1RL2_+_102803511.23-P1P2_264	IL1RL2_+_102803511.23-P1P2	IL1RL2	GTGAAGCGCGCAGGCCCTCG	-6	rC:dT	0.050	(0.036, 0.063)		0.139	0.209	30	30
IL1RL2_+_102803511.23-P1P2_267	IL1RL2_+_102803511.23-P1P2	IL1RL2	GTGAAGCGCGCAGGTCCTCG	-6	rU:dT	0.029	(0.013, 0.045)		0.139	0.186	30	30
IL1RL2_+_102803511.23-P1P2_269	IL1RL2_+_102803511.23-P1P2	IL1RL2	GTGAAGCGCGCAGGAACTCG	-5	rA:dG	-0.004	(-0.017, 0.009)		0.130	0.164	40	40
IL1RL2_+_102803511.23-P1P2_272	IL1RL2_+_102803511.23-P1P2	IL1RL2	GTGAAGCGCGCAGGAGCTCG	-5	rG:dG	0.026	(0.011, 0.041)		0.130	0.212	40	50
IL1RL2_+_102803511.23-P1P2_277	IL1RL2_+_102803511.23-P1P2	IL1RL2	GTGAAGCGCGCAGGATCTCG	-5	rU:dG	0.023	(0.006, 0.041)		0.130	0.192	50	50
IL1RL2_+_102803511.23-P1P2_281	IL1RL2_+_102803511.23-P1P2	IL1RL2	GTGAAGCGCGCAGGACATCG	-4	rA:dG	0.033	(0.017, 0.049)		0.147	0.164	30	30
IL1RL2_+_102803511.23-P1P2_284	IL1RL2_+_102803511.23-P1P2	IL1RL2	GTGAAGCGCGCAGGACGTCG	-4	rG:dG	0.101	(0.078, 0.125)		0.147	0.212	40	60
IL1RL2_+_102803511.23-P1P2_289	IL1RL2_+_102803511.23-P1P2	IL1RL2	GTGAAGCGCGCAGGACTTCG	-4	rU:dG	0.038	(0.021, 0.055)		0.147	0.192	30	50
IL1RL2_+_102803511.23-P1P2_292	IL1RL2_+_102803511.23-P1P2	IL1RL2	GTGAAGCGCGCAGGACCACG	-3	rA:dA	0.050	(0.035, 0.064)		0.116	0.182	40	40
IL1RL2_+_102803511.23-P1P2_295	IL1RL2_+_102803511.23-P1P2	IL1RL2	GTGAAGCGCGCAGGACCGCG	-3	rG:dA	0.083	(0.067, 0.099)		0.116	0.200	40	40
IL1RL2_+_102803511.23-P1P2_298	IL1RL2_+_102803511.23-P1P2	IL1RL2	GTGAAGCGCGCAGGACCCCG	-3	rC:dA	0.115	(0.097, 0.134)		0.116	0.225	30	30
IL1RL2_+_102803511.23-P1P2_305	IL1RL2_+_102803511.23-P1P2	IL1RL2	GTGAAGCGCGCAGGACCTAG	-2	rA:dG	0.030	(0.020, 0.040)		0.113	0.164	40	60
IL1RL2_+_102803511.23-P1P2_308	IL1RL2_+_102803511.23-P1P2	IL1RL2	GTGAAGCGCGCAGGACCTGG	-2	rG:dG	0.077	(0.067, 0.087)		0.113	0.212	30	40
IL1RL2_+_102803511.23-P1P2_313	IL1RL2_+_102803511.23-P1P2	IL1RL2	GTGAAGCGCGCAGGACCTTG	-2	rU:dG	0.048	(0.035, 0.061)		0.113	0.192	30	50
IL1RL2_+_102803511.23-P1P2_318	IL1RL2_+_102803511.23-P1P2	IL1RL2	GTGAAGCGCGCAGGACCTCA	-1	rA:dC	0.044	(0.033, 0.055)		0.105	0.201	30	50
IL1RL2_+_102803511.23-P1P2_323	IL1RL2_+_102803511.23-P1P2	IL1RL2	GTGAAGCGCGCAGGACCTCC	-1	rC:dC	0.045	(0.037, 0.053)		0.105	0.165	40	40
IL1RL2_+_102803511.23-P1P2_326	IL1RL2_+_102803511.23-P1P2	IL1RL2	GTGAAGCGCGCAGGACCTCT	-1	rU:dC	0.032	(0.022, 0.042)		0.105	0.165	40	40
IL1RL2_+_102803705.23-P1P2	IL1RL2_+_102803705.23-P1P2	IL1RL2	GCTCGACCCAGAGACGGAGT			1.000					40	50
IL1RL2_+_102803705.23-P1P2_101	IL1RL2_+_102803705.23-P1P2	IL1RL2	GATCGACCCAGAGACGGAGT	-19	rA:dG	0.923	(0.888, 0.958)		0.260	0.164	30	50
IL1RL2_+_102803705.23-P1P2_104	IL1RL2_+_102803705.23-P1P2	IL1RL2	GGTCGACCCAGAGACGGAGT	-19	rG:dG	0.967	(0.934, 1.000)		0.260	0.212	40	50
IL1RL2_+_102803705.23-P1P2_109	IL1RL2_+_102803705.23-P1P2	IL1RL2	GTTCGACCCAGAGACGGAGT	-19	rU:dG	0.834	(0.796, 0.873)		0.260	0.192	40	40
IL1RL2_+_102803705.23-P1P2_112	IL1RL2_+_102803705.23-P1P2	IL1RL2	GCACGACCCAGAGACGGAGT	-18	rA:dA	0.895	(0.866, 0.924)		0.218	0.182	40	40
IL1RL2_+_102803705.23-P1P2_115	IL1RL2_+_102803705.23-P1P2	IL1RL2	GCGCGACCCAGAGACGGAGT	-18	rG:dA	0.928	(0.895, 0.962)		0.218	0.200	40	40
IL1RL2_+_102803705.23-P1P2_118	IL1RL2_+_102803705.23-P1P2	IL1RL2	GCCCGACCCAGAGACGGAGT	-18	rC:dA	0.882	(0.855, 0.909)		0.218	0.225	40	40
IL1RL2_+_102803705.23-P1P2_125	IL1RL2_+_102803705.23-P1P2	IL1RL2	GCTAGACCCAGAGACGGAGT	-17	rA:dG	0.724	(0.681, 0.768)		0.274	0.164	40	40
IL1RL2_+_102803705.23-P1P2_128	IL1RL2_+_102803705.23-P1P2	IL1RL2	GCTGGACCCAGAGACGGAGT	-17	rG:dG	0.753	(0.714, 0.793)		0.274	0.212	40	40
IL1RL2_+_102803705.23-P1P2_133	IL1RL2_+_102803705.23-P1P2	IL1RL2	GCTTGACCCAGAGACGGAGT	-17	rU:dG	0.669	(0.631, 0.707)		0.274	0.192	30	50
IL1RL2_+_102803705.23-P1P2_138	IL1RL2_+_102803705.23-P1P2	IL1RL2	GCTCAACCCAGAGACGGAGT	-16	rA:dC	0.556	(0.522, 0.590)		0.261	0.201	40	40
IL1RL2_+_102803705.23-P1P2_143	IL1RL2_+_102803705.23-P1P2	IL1RL2	GCTCCACCCAGAGACGGAGT	-16	rC:dC	0.533	(0.501, 0.564)		0.261	0.165	40	50
IL1RL2_+_102803705.23-P1P2_146	IL1RL2_+_102803705.23-P1P2	IL1RL2	GCTCTACCCAGAGACGGAGT	-16	rU:dC	0.470	(0.437, 0.503)		0.261	0.165	30	50
IL1RL2_+_102803705.23-P1P2_153	IL1RL2_+_102803705.23-P1P2	IL1RL2	GCTCGGCCCAGAGACGGAGT	-15	rG:dT	0.895	(0.859, 0.930)		0.223	0.235	30	40
IL1RL2_+_102803705.23-P1P2_156	IL1RL2_+_102803705.23-P1P2	IL1RL2	GCTCGCCCCAGAGACGGAGT	-15	rC:dT	0.659	(0.619, 0.699)		0.223	0.209	40	40
IL1RL2_+_102803705.23-P1P2_159	IL1RL2_+_102803705.23-P1P2	IL1RL2	GCTCGTCCCAGAGACGGAGT	-15	rU:dT	0.684	(0.648, 0.720)		0.223	0.186	40	50
IL1RL2_+_102803705.23-P1P2_161	IL1RL2_+_102803705.23-P1P2	IL1RL2	GCTCGAACCAGAGACGGAGT	-14	rA:dG	0.453	(0.420, 0.486)		0.256	0.164	30	50
IL1RL2_+_102803705.23-P1P2_164	IL1RL2_+_102803705.23-P1P2	IL1RL2	GCTCGAGCCAGAGACGGAGT	-14	rG:dG	0.527	(0.493, 0.561)		0.256	0.212	30	40
IL1RL2_+_102803705.23-P1P2_169	IL1RL2_+_102803705.23-P1P2	IL1RL2	GCTCGATCCAGAGACGGAGT	-14	rU:dG	0.654	(0.620, 0.689)		0.256	0.192	40	40
IL1RL2_+_102803705.23-P1P2_173	IL1RL2_+_102803705.23-P1P2	IL1RL2	GCTCGACACAGAGACGGAGT	-13	rA:dG	0.431	(0.394, 0.468)		0.259	0.164	30	50
IL1RL2_+_102803705.23-P1P2_176	IL1RL2_+_102803705.23-P1P2	IL1RL2	GCTCGACGCAGAGACGGAGT	-13	rG:dG	0.519	(0.485, 0.552)		0.259	0.212	40	40
IL1RL2_+_102803705.23-P1P2_181	IL1RL2_+_102803705.23-P1P2	IL1RL2	GCTCGACTCAGAGACGGAGT	-13	rU:dG	0.648	(0.609, 0.688)		0.259	0.192	40	50
IL1RL2_+_102803705.23-P1P2_185	IL1RL2_+_102803705.23-P1P2	IL1RL2	GCTCGACCAAGAGACGGAGT	-12	rA:dG	0.308	(0.274, 0.341)		0.259	0.164	40	60
IL1RL2_+_102803705.23-P1P2_188	IL1RL2_+_102803705.23-P1P2	IL1RL2	GCTCGACCGAGAGACGGAGT	-12	rG:dG	0.463	(0.427, 0.498)		0.259	0.212	40	50
IL1RL2_+_102803705.23-P1P2_193	IL1RL2_+_102803705.23-P1P2	IL1RL2	GCTCGACCTAGAGACGGAGT	-12	rU:dG	0.556	(0.521, 0.591)		0.259	0.192	40	60
IL1RL2_+_102803705.23-P1P2_201	IL1RL2_+_102803705.23-P1P2	IL1RL2	GCTCGACCCGGAGACGGAGT	-11	rG:dT	0.738	(0.705, 0.771)		0.242	0.235	40	40
IL1RL2_+_102803705.23-P1P2_204	IL1RL2_+_102803705.23-P1P2	IL1RL2	GCTCGACCCCGAGACGGAGT	-11	rC:dT	0.218	(0.193, 0.244)		0.242	0.209	50	50
IL1RL2_+_102803705.23-P1P2_207	IL1RL2_+_102803705.23-P1P2	IL1RL2	GCTCGACCCTGAGACGGAGT	-11	rU:dT	0.277	(0.244, 0.310)		0.242	0.186	50	50
IL1RL2_+_102803705.23-P1P2_210	IL1RL2_+_102803705.23-P1P2	IL1RL2	GCTCGACCCAAAGACGGAGT	-10	rA:dC	0.074	(0.054, 0.094)		0.204	0.201	30	30
IL1RL2_+_102803705.23-P1P2_215	IL1RL2_+_102803705.23-P1P2	IL1RL2	GCTCGACCCACAGACGGAGT	-10	rC:dC	0.021	(0.009, 0.033)		0.204	0.165	40	40
IL1RL2_+_102803705.23-P1P2_218	IL1RL2_+_102803705.23-P1P2	IL1RL2	GCTCGACCCATAGACGGAGT	-10	rU:dC	0.033	(0.020, 0.046)		0.204	0.165	50	50
IL1RL2_+_102803705.23-P1P2_225	IL1RL2_+_102803705.23-P1P2	IL1RL2	GCTCGACCCAGGGACGGAGT	-9	rG:dT	0.722	(0.696, 0.748)		0.191	0.235	30	40
IL1RL2_+_102803705.23-P1P2_228	IL1RL2_+_102803705.23-P1P2	IL1RL2	GCTCGACCCAGCGACGGAGT	-9	rC:dT	0.116	(0.098, 0.134)		0.191	0.209	40	40
IL1RL2_+_102803705.23-P1P2_231	IL1RL2_+_102803705.23-P1P2	IL1RL2	GCTCGACCCAGTGACGGAGT	-9	rU:dT	0.194	(0.172, 0.217)		0.191	0.186	40	60
IL1RL2_+_102803705.23-P1P2_234	IL1RL2_+_102803705.23-P1P2	IL1RL2	GCTCGACCCAGAAACGGAGT	-8	rA:dC	0.032	(0.018, 0.045)		0.181	0.201	40	50
IL1RL2_+_102803705.23-P1P2_239	IL1RL2_+_102803705.23-P1P2	IL1RL2	GCTCGACCCAGACACGGAGT	-8	rC:dC	0.027	(0.015, 0.038)		0.181	0.165	30	40
IL1RL2_+_102803705.23-P1P2_242	IL1RL2_+_102803705.23-P1P2	IL1RL2	GCTCGACCCAGATACGGAGT	-8	rU:dC	0.016	(0.005, 0.027)		0.181	0.165	40	50
IL1RL2_+_102803705.23-P1P2_249	IL1RL2_+_102803705.23-P1P2	IL1RL2	GCTCGACCCAGAGGCGGAGT	-7	rG:dT	0.323	(0.297, 0.349)		0.120	0.235	40	40
IL1RL2_+_102803705.23-P1P2_252	IL1RL2_+_102803705.23-P1P2	IL1RL2	GCTCGACCCAGAGCCGGAGT	-7	rC:dT	0.062	(0.052, 0.073)		0.120	0.209	40	40
IL1RL2_+_102803705.23-P1P2_255	IL1RL2_+_102803705.23-P1P2	IL1RL2	GCTCGACCCAGAGTCGGAGT	-7	rU:dT	0.040	(0.029, 0.051)		0.120	0.186	40	50
IL1RL2_+_102803705.23-P1P2_257	IL1RL2_+_102803705.23-P1P2	IL1RL2	GCTCGACCCAGAGAAGGAGT	-6	rA:dG	0.038	(0.027, 0.049)		0.139	0.164	30	30
IL1RL2_+_102803705.23-P1P2_260	IL1RL2_+_102803705.23-P1P2	IL1RL2	GCTCGACCCAGAGAGGGAGT	-6	rG:dG	0.080	(0.070, 0.090)		0.139	0.212	30	30
IL1RL2_+_102803705.23-P1P2_265	IL1RL2_+_102803705.23-P1P2	IL1RL2	GCTCGACCCAGAGATGGAGT	-6	rU:dG	0.052	(0.043, 0.062)		0.139	0.192	20	30
IL1RL2_+_102803705.23-P1P2_270	IL1RL2_+_102803705.23-P1P2	IL1RL2	GCTCGACCCAGAGACAGAGT	-5	rA:dC	0.053	(0.043, 0.064)		0.130	0.201	20	30
IL1RL2_+_102803705.23-P1P2_275	IL1RL2_+_102803705.23-P1P2	IL1RL2	GCTCGACCCAGAGACCGAGT	-5	rC:dC	0.023	(0.012, 0.034)		0.130	0.165	30	60
IL1RL2_+_102803705.23-P1P2_278	IL1RL2_+_102803705.23-P1P2	IL1RL2	GCTCGACCCAGAGACTGAGT	-5	rU:dC	0.014	(0.002, 0.026)		0.130	0.165	30	40
IL1RL2_+_102803705.23-P1P2_282	IL1RL2_+_102803705.23-P1P2	IL1RL2	GCTCGACCCAGAGACGAAGT	-4	rA:dC	0.053	(0.041, 0.065)		0.147	0.201	50	60
IL1RL2_+_102803705.23-P1P2_287	IL1RL2_+_102803705.23-P1P2	IL1RL2	GCTCGACCCAGAGACGCAGT	-4	rC:dC	0.009	(-0.004, 0.021)		0.147	0.165	40	50
IL1RL2_+_102803705.23-P1P2_290	IL1RL2_+_102803705.23-P1P2	IL1RL2	GCTCGACCCAGAGACGTAGT	-4	rU:dC	0.019	(0.005, 0.033)		0.147	0.165	40	50
IL1RL2_+_102803705.23-P1P2_297	IL1RL2_+_102803705.23-P1P2	IL1RL2	GCTCGACCCAGAGACGGGGT	-3	rG:dT	0.503	(0.483, 0.523)		0.116	0.235	30	50
IL1RL2_+_102803705.23-P1P2_300	IL1RL2_+_102803705.23-P1P2	IL1RL2	GCTCGACCCAGAGACGGCGT	-3	rC:dT	0.088	(0.075, 0.101)		0.116	0.209	40	40
IL1RL2_+_102803705.23-P1P2_303	IL1RL2_+_102803705.23-P1P2	IL1RL2	GCTCGACCCAGAGACGGTGT	-3	rU:dT	0.143	(0.122, 0.165)		0.116	0.186	40	50
IL1RL2_+_102803705.23-P1P2_306	IL1RL2_+_102803705.23-P1P2	IL1RL2	GCTCGACCCAGAGACGGAAT	-2	rA:dC	0.051	(0.041, 0.062)		0.113	0.201	50	50
IL1RL2_+_102803705.23-P1P2_311	IL1RL2_+_102803705.23-P1P2	IL1RL2	GCTCGACCCAGAGACGGACT	-2	rC:dC	0.030	(0.020, 0.041)		0.113	0.165	40	50
IL1RL2_+_102803705.23-P1P2_314	IL1RL2_+_102803705.23-P1P2	IL1RL2	GCTCGACCCAGAGACGGATT	-2	rU:dC	0.031	(0.021, 0.042)		0.113	0.165	50	50
IL1RL2_+_102803705.23-P1P2_316	IL1RL2_+_102803705.23-P1P2	IL1RL2	GCTCGACCCAGAGACGGAGA	-1	rA:dA	0.106	(0.090, 0.122)		0.105	0.182	30	30
IL1RL2_+_102803705.23-P1P2_319	IL1RL2_+_102803705.23-P1P2	IL1RL2	GCTCGACCCAGAGACGGAGG	-1	rG:dA	0.154	(0.142, 0.167)		0.105	0.200	30	50
IL1RL2_+_102803705.23-P1P2_322	IL1RL2_+_102803705.23-P1P2	IL1RL2	GCTCGACCCAGAGACGGAGC	-1	rC:dA	0.116	(0.102, 0.131)		0.105	0.225	30	40
IL1RL2_-_102803557.23-P1P2	IL1RL2_-_102803557.23-P1P2	IL1RL2	GCTGCAGGCAGGTAGACACC			1.000					30	50
IL1RL2_-_102803557.23-P1P2_101	IL1RL2_-_102803557.23-P1P2	IL1RL2	GATGCAGGCAGGTAGACACC	-19	rA:dG	0.986	(0.950, 1.022)		0.260	0.164	30	60
IL1RL2_-_102803557.23-P1P2_104	IL1RL2_-_102803557.23-P1P2	IL1RL2	GGTGCAGGCAGGTAGACACC	-19	rG:dG	0.979	(0.941, 1.017)		0.260	0.212	20	60
IL1RL2_-_102803557.23-P1P2_109	IL1RL2_-_102803557.23-P1P2	IL1RL2	GTTGCAGGCAGGTAGACACC	-19	rU:dG	0.924	(0.890, 0.959)		0.260	0.192	20	50
IL1RL2_-_102803557.23-P1P2_112	IL1RL2_-_102803557.23-P1P2	IL1RL2	GCAGCAGGCAGGTAGACACC	-18	rA:dA	0.958	(0.921, 0.995)		0.218	0.182	20	50
IL1RL2_-_102803557.23-P1P2_115	IL1RL2_-_102803557.23-P1P2	IL1RL2	GCGGCAGGCAGGTAGACACC	-18	rG:dA	0.984	(0.948, 1.020)		0.218	0.200	20	40
IL1RL2_-_102803557.23-P1P2_118	IL1RL2_-_102803557.23-P1P2	IL1RL2	GCCGCAGGCAGGTAGACACC	-18	rC:dA	0.982	(0.943, 1.021)		0.218	0.225	30	40
IL1RL2_-_102803557.23-P1P2_126	IL1RL2_-_102803557.23-P1P2	IL1RL2	GCTACAGGCAGGTAGACACC	-17	rA:dC	0.886	(0.849, 0.924)		0.274	0.201	20	50
IL1RL2_-_102803557.23-P1P2_131	IL1RL2_-_102803557.23-P1P2	IL1RL2	GCTCCAGGCAGGTAGACACC	-17	rC:dC	0.879	(0.845, 0.913)		0.274	0.165	20	40
IL1RL2_-_102803557.23-P1P2_134	IL1RL2_-_102803557.23-P1P2	IL1RL2	GCTTCAGGCAGGTAGACACC	-17	rU:dC	0.839	(0.805, 0.873)		0.274	0.165	20	50
IL1RL2_-_102803557.23-P1P2_137	IL1RL2_-_102803557.23-P1P2	IL1RL2	GCTGAAGGCAGGTAGACACC	-16	rA:dG	0.771	(0.726, 0.816)		0.261	0.164	30	50
IL1RL2_-_102803557.23-P1P2_140	IL1RL2_-_102803557.23-P1P2	IL1RL2	GCTGGAGGCAGGTAGACACC	-16	rG:dG	0.805	(0.767, 0.842)		0.261	0.212	20	40
IL1RL2_-_102803557.23-P1P2_145	IL1RL2_-_102803557.23-P1P2	IL1RL2	GCTGTAGGCAGGTAGACACC	-16	rU:dG	0.826	(0.786, 0.866)		0.261	0.192	30	50
IL1RL2_-_102803557.23-P1P2_153	IL1RL2_-_102803557.23-P1P2	IL1RL2	GCTGCGGGCAGGTAGACACC	-15	rG:dT	0.943	(0.909, 0.978)		0.223	0.235	30	50
IL1RL2_-_102803557.23-P1P2_156	IL1RL2_-_102803557.23-P1P2	IL1RL2	GCTGCCGGCAGGTAGACACC	-15	rC:dT	0.881	(0.849, 0.914)		0.223	0.209	30	50
IL1RL2_-_102803557.23-P1P2_159	IL1RL2_-_102803557.23-P1P2	IL1RL2	GCTGCTGGCAGGTAGACACC	-15	rU:dT	0.877	(0.840, 0.915)		0.223	0.186	40	40
IL1RL2_-_102803557.23-P1P2_162	IL1RL2_-_102803557.23-P1P2	IL1RL2	GCTGCAAGCAGGTAGACACC	-14	rA:dC	0.659	(0.622, 0.696)		0.256	0.201	20	40
IL1RL2_-_102803557.23-P1P2_167	IL1RL2_-_102803557.23-P1P2	IL1RL2	GCTGCACGCAGGTAGACACC	-14	rC:dC	0.565	(0.526, 0.604)		0.256	0.165	30	50
IL1RL2_-_102803557.23-P1P2_170	IL1RL2_-_102803557.23-P1P2	IL1RL2	GCTGCATGCAGGTAGACACC	-14	rU:dC	0.625	(0.586, 0.665)		0.256	0.165	30	50
IL1RL2_-_102803557.23-P1P2_174	IL1RL2_-_102803557.23-P1P2	IL1RL2	GCTGCAGACAGGTAGACACC	-13	rA:dC	0.624	(0.583, 0.665)		0.259	0.201	20	40
IL1RL2_-_102803557.23-P1P2_179	IL1RL2_-_102803557.23-P1P2	IL1RL2	GCTGCAGCCAGGTAGACACC	-13	rC:dC	0.392	(0.358, 0.425)		0.259	0.165	20	40
IL1RL2_-_102803557.23-P1P2_182	IL1RL2_-_102803557.23-P1P2	IL1RL2	GCTGCAGTCAGGTAGACACC	-13	rU:dC	0.538	(0.497, 0.579)		0.259	0.165	20	50
IL1RL2_-_102803557.23-P1P2_185	IL1RL2_-_102803557.23-P1P2	IL1RL2	GCTGCAGGAAGGTAGACACC	-12	rA:dG	0.587	(0.539, 0.635)		0.259	0.164	30	50
IL1RL2_-_102803557.23-P1P2_188	IL1RL2_-_102803557.23-P1P2	IL1RL2	GCTGCAGGGAGGTAGACACC	-12	rG:dG	0.706	(0.677, 0.735)		0.259	0.212	30	50
IL1RL2_-_102803557.23-P1P2_193	IL1RL2_-_102803557.23-P1P2	IL1RL2	GCTGCAGGTAGGTAGACACC	-12	rU:dG	0.756	(0.726, 0.787)		0.259	0.192	40	50
IL1RL2_-_102803557.23-P1P2_201	IL1RL2_-_102803557.23-P1P2	IL1RL2	GCTGCAGGCGGGTAGACACC	-11	rG:dT	0.811	(0.779, 0.843)		0.242	0.235	40	50
IL1RL2_-_102803557.23-P1P2_204	IL1RL2_-_102803557.23-P1P2	IL1RL2	GCTGCAGGCCGGTAGACACC	-11	rC:dT	0.472	(0.429, 0.516)		0.242	0.209	40	50
IL1RL2_-_102803557.23-P1P2_207	IL1RL2_-_102803557.23-P1P2	IL1RL2	GCTGCAGGCTGGTAGACACC	-11	rU:dT	0.553	(0.510, 0.596)		0.242	0.186	40	40
IL1RL2_-_102803557.23-P1P2_210	IL1RL2_-_102803557.23-P1P2	IL1RL2	GCTGCAGGCAAGTAGACACC	-10	rA:dC	0.145	(0.117, 0.173)		0.204	0.201	40	50
IL1RL2_-_102803557.23-P1P2_215	IL1RL2_-_102803557.23-P1P2	IL1RL2	GCTGCAGGCACGTAGACACC	-10	rC:dC	0.032	(0.017, 0.046)		0.204	0.165	30	30
IL1RL2_-_102803557.23-P1P2_218	IL1RL2_-_102803557.23-P1P2	IL1RL2	GCTGCAGGCATGTAGACACC	-10	rU:dC	0.052	(0.034, 0.070)		0.204	0.165	20	50
IL1RL2_-_102803557.23-P1P2_222	IL1RL2_-_102803557.23-P1P2	IL1RL2	GCTGCAGGCAGATAGACACC	-9	rA:dC	0.129	(0.107, 0.152)		0.191	0.201	30	50
IL1RL2_-_102803557.23-P1P2_227	IL1RL2_-_102803557.23-P1P2	IL1RL2	GCTGCAGGCAGCTAGACACC	-9	rC:dC	0.043	(0.031, 0.056)		0.191	0.165	40	40
IL1RL2_-_102803557.23-P1P2_230	IL1RL2_-_102803557.23-P1P2	IL1RL2	GCTGCAGGCAGTTAGACACC	-9	rU:dC	0.054	(0.040, 0.069)		0.191	0.165	40	50
IL1RL2_-_102803557.23-P1P2_232	IL1RL2_-_102803557.23-P1P2	IL1RL2	GCTGCAGGCAGGAAGACACC	-8	rA:dA	0.269	(0.230, 0.308)		0.181	0.182	30	30
IL1RL2_-_102803557.23-P1P2_235	IL1RL2_-_102803557.23-P1P2	IL1RL2	GCTGCAGGCAGGGAGACACC	-8	rG:dA	0.450	(0.412, 0.488)		0.181	0.200	10	30
IL1RL2_-_102803557.23-P1P2_238	IL1RL2_-_102803557.23-P1P2	IL1RL2	GCTGCAGGCAGGCAGACACC	-8	rC:dA	0.506	(0.461, 0.551)		0.181	0.225	20	40
IL1RL2_-_102803557.23-P1P2_249	IL1RL2_-_102803557.23-P1P2	IL1RL2	GCTGCAGGCAGGTGGACACC	-7	rG:dT	0.472	(0.435, 0.509)		0.120	0.235	30	40
IL1RL2_-_102803557.23-P1P2_252	IL1RL2_-_102803557.23-P1P2	IL1RL2	GCTGCAGGCAGGTCGACACC	-7	rC:dT	0.109	(0.088, 0.131)		0.120	0.209	40	40
IL1RL2_-_102803557.23-P1P2_255	IL1RL2_-_102803557.23-P1P2	IL1RL2	GCTGCAGGCAGGTTGACACC	-7	rU:dT	0.159	(0.129, 0.189)		0.120	0.186	30	60
IL1RL2_-_102803557.23-P1P2_258	IL1RL2_-_102803557.23-P1P2	IL1RL2	GCTGCAGGCAGGTAAACACC	-6	rA:dC	0.249	(0.213, 0.286)		0.139	0.201	30	50
IL1RL2_-_102803557.23-P1P2_263	IL1RL2_-_102803557.23-P1P2	IL1RL2	GCTGCAGGCAGGTACACACC	-6	rC:dC	0.092	(0.077, 0.107)		0.139	0.165	30	40
IL1RL2_-_102803557.23-P1P2_266	IL1RL2_-_102803557.23-P1P2	IL1RL2	GCTGCAGGCAGGTATACACC	-6	rU:dC	0.096	(0.078, 0.115)		0.139	0.165	40	50
IL1RL2_-_102803557.23-P1P2_273	IL1RL2_-_102803557.23-P1P2	IL1RL2	GCTGCAGGCAGGTAGGCACC	-5	rG:dT	0.486	(0.453, 0.518)		0.130	0.235	30	30
IL1RL2_-_102803557.23-P1P2_276	IL1RL2_-_102803557.23-P1P2	IL1RL2	GCTGCAGGCAGGTAGCCACC	-5	rC:dT	0.222	(0.190, 0.254)		0.130	0.209	30	40
IL1RL2_-_102803557.23-P1P2_279	IL1RL2_-_102803557.23-P1P2	IL1RL2	GCTGCAGGCAGGTAGTCACC	-5	rU:dT	0.211	(0.181, 0.241)		0.130	0.186	30	50
IL1RL2_-_102803557.23-P1P2_281	IL1RL2_-_102803557.23-P1P2	IL1RL2	GCTGCAGGCAGGTAGAAACC	-4	rA:dG	0.144	(0.119, 0.169)		0.147	0.164	30	50
IL1RL2_-_102803557.23-P1P2_284	IL1RL2_-_102803557.23-P1P2	IL1RL2	GCTGCAGGCAGGTAGAGACC	-4	rG:dG	0.270	(0.246, 0.293)		0.147	0.212	30	40
IL1RL2_-_102803557.23-P1P2_289	IL1RL2_-_102803557.23-P1P2	IL1RL2	GCTGCAGGCAGGTAGATACC	-4	rU:dG	0.237	(0.207, 0.266)		0.147	0.192	30	50
IL1RL2_-_102803557.23-P1P2_297	IL1RL2_-_102803557.23-P1P2	IL1RL2	GCTGCAGGCAGGTAGACGCC	-3	rG:dT	0.515	(0.480, 0.550)		0.116	0.235	30	40
IL1RL2_-_102803557.23-P1P2_300	IL1RL2_-_102803557.23-P1P2	IL1RL2	GCTGCAGGCAGGTAGACCCC	-3	rC:dT	0.215	(0.192, 0.238)		0.116	0.209	30	40
IL1RL2_-_102803557.23-P1P2_303	IL1RL2_-_102803557.23-P1P2	IL1RL2	GCTGCAGGCAGGTAGACTCC	-3	rU:dT	0.183	(0.161, 0.206)		0.116	0.186	30	60
IL1RL2_-_102803557.23-P1P2_305	IL1RL2_-_102803557.23-P1P2	IL1RL2	GCTGCAGGCAGGTAGACAAC	-2	rA:dG	0.071	(0.056, 0.087)		0.113	0.164	30	40
IL1RL2_-_102803557.23-P1P2_308	IL1RL2_-_102803557.23-P1P2	IL1RL2	GCTGCAGGCAGGTAGACAGC	-2	rG:dG	0.136	(0.120, 0.151)		0.113	0.212	20	40
IL1RL2_-_102803557.23-P1P2_313	IL1RL2_-_102803557.23-P1P2	IL1RL2	GCTGCAGGCAGGTAGACATC	-2	rU:dG	0.138	(0.119, 0.156)		0.113	0.192	40	50
IL1RL2_-_102803557.23-P1P2_317	IL1RL2_-_102803557.23-P1P2	IL1RL2	GCTGCAGGCAGGTAGACACA	-1	rA:dG	0.080	(0.062, 0.097)		0.105	0.164	30	40
IL1RL2_-_102803557.23-P1P2_320	IL1RL2_-_102803557.23-P1P2	IL1RL2	GCTGCAGGCAGGTAGACACG	-1	rG:dG	0.139	(0.122, 0.156)		0.105	0.212	30	30
IL1RL2_-_102803557.23-P1P2_325	IL1RL2_-_102803557.23-P1P2	IL1RL2	GCTGCAGGCAGGTAGACACT	-1	rU:dG	0.109	(0.088, 0.130)		0.105	0.192	30	30
IL1RL2_-_102803569.23-P1P2	IL1RL2_-_102803569.23-P1P2	IL1RL2	GAGACACCGGGCCGGGAGTC			1.000					30	40
IL1RL2_-_102803569.23-P1P2_105	IL1RL2_-_102803569.23-P1P2	IL1RL2	GGGACACCGGGCCGGGAGTC	-19	rG:dT	0.987	(0.945, 1.028)		0.260	0.235	30	30
IL1RL2_-_102803569.23-P1P2_108	IL1RL2_-_102803569.23-P1P2	IL1RL2	GCGACACCGGGCCGGGAGTC	-19	rC:dT	0.975	(0.940, 1.011)		0.260	0.209	40	40
IL1RL2_-_102803569.23-P1P2_111	IL1RL2_-_102803569.23-P1P2	IL1RL2	GTGACACCGGGCCGGGAGTC	-19	rU:dT	0.908	(0.875, 0.940)		0.260	0.186	40	40
IL1RL2_-_102803569.23-P1P2_114	IL1RL2_-_102803569.23-P1P2	IL1RL2	GAAACACCGGGCCGGGAGTC	-18	rA:dC	0.898	(0.866, 0.929)		0.218	0.201	20	40
IL1RL2_-_102803569.23-P1P2_119	IL1RL2_-_102803569.23-P1P2	IL1RL2	GACACACCGGGCCGGGAGTC	-18	rC:dC	0.943	(0.912, 0.973)		0.218	0.165	30	40
IL1RL2_-_102803569.23-P1P2_122	IL1RL2_-_102803569.23-P1P2	IL1RL2	GATACACCGGGCCGGGAGTC	-18	rU:dC	0.900	(0.869, 0.931)		0.218	0.165	30	50
IL1RL2_-_102803569.23-P1P2_129	IL1RL2_-_102803569.23-P1P2	IL1RL2	GAGGCACCGGGCCGGGAGTC	-17	rG:dT	0.976	(0.936, 1.016)		0.274	0.235	30	40
IL1RL2_-_102803569.23-P1P2_132	IL1RL2_-_102803569.23-P1P2	IL1RL2	GAGCCACCGGGCCGGGAGTC	-17	rC:dT	0.918	(0.887, 0.949)		0.274	0.209	30	30
IL1RL2_-_102803569.23-P1P2_135	IL1RL2_-_102803569.23-P1P2	IL1RL2	GAGTCACCGGGCCGGGAGTC	-17	rU:dT	0.878	(0.847, 0.910)		0.274	0.186	30	40
IL1RL2_-_102803569.23-P1P2_137	IL1RL2_-_102803569.23-P1P2	IL1RL2	GAGAAACCGGGCCGGGAGTC	-16	rA:dG	0.799	(0.766, 0.831)		0.261	0.164	40	40
IL1RL2_-_102803569.23-P1P2_140	IL1RL2_-_102803569.23-P1P2	IL1RL2	GAGAGACCGGGCCGGGAGTC	-16	rG:dG	0.806	(0.774, 0.837)		0.261	0.212	30	40
IL1RL2_-_102803569.23-P1P2_145	IL1RL2_-_102803569.23-P1P2	IL1RL2	GAGATACCGGGCCGGGAGTC	-16	rU:dG	0.841	(0.809, 0.874)		0.261	0.192	30	30
IL1RL2_-_102803569.23-P1P2_153	IL1RL2_-_102803569.23-P1P2	IL1RL2	GAGACGCCGGGCCGGGAGTC	-15	rG:dT	0.935	(0.903, 0.967)		0.223	0.235	30	40
IL1RL2_-_102803569.23-P1P2_156	IL1RL2_-_102803569.23-P1P2	IL1RL2	GAGACCCCGGGCCGGGAGTC	-15	rC:dT	0.919	(0.892, 0.946)		0.223	0.209	30	40
IL1RL2_-_102803569.23-P1P2_159	IL1RL2_-_102803569.23-P1P2	IL1RL2	GAGACTCCGGGCCGGGAGTC	-15	rU:dT	0.888	(0.861, 0.915)		0.223	0.186	30	40
IL1RL2_-_102803569.23-P1P2_161	IL1RL2_-_102803569.23-P1P2	IL1RL2	GAGACAACGGGCCGGGAGTC	-14	rA:dG	0.804	(0.773, 0.835)		0.256	0.164	30	40
IL1RL2_-_102803569.23-P1P2_164	IL1RL2_-_102803569.23-P1P2	IL1RL2	GAGACAGCGGGCCGGGAGTC	-14	rG:dG	0.808	(0.780, 0.836)		0.256	0.212	30	40
IL1RL2_-_102803569.23-P1P2_169	IL1RL2_-_102803569.23-P1P2	IL1RL2	GAGACATCGGGCCGGGAGTC	-14	rU:dG	0.865	(0.836, 0.893)		0.256	0.192	40	50
IL1RL2_-_102803569.23-P1P2_173	IL1RL2_-_102803569.23-P1P2	IL1RL2	GAGACACAGGGCCGGGAGTC	-13	rA:dG	0.778	(0.751, 0.804)		0.259	0.164	20	40
IL1RL2_-_102803569.23-P1P2_176	IL1RL2_-_102803569.23-P1P2	IL1RL2	GAGACACGGGGCCGGGAGTC	-13	rG:dG	0.776	(0.755, 0.797)		0.259	0.212	30	40
IL1RL2_-_102803569.23-P1P2_181	IL1RL2_-_102803569.23-P1P2	IL1RL2	GAGACACTGGGCCGGGAGTC	-13	rU:dG	0.836	(0.813, 0.859)		0.259	0.192	30	30
IL1RL2_-_102803569.23-P1P2_186	IL1RL2_-_102803569.23-P1P2	IL1RL2	GAGACACCAGGCCGGGAGTC	-12	rA:dC	0.761	(0.732, 0.789)		0.259	0.201	30	40
IL1RL2_-_102803569.23-P1P2_191	IL1RL2_-_102803569.23-P1P2	IL1RL2	GAGACACCCGGCCGGGAGTC	-12	rC:dC	0.589	(0.549, 0.628)		0.259	0.165	30	40
IL1RL2_-_102803569.23-P1P2_194	IL1RL2_-_102803569.23-P1P2	IL1RL2	GAGACACCTGGCCGGGAGTC	-12	rU:dC	0.686	(0.656, 0.715)		0.259	0.165	30	30
IL1RL2_-_102803569.23-P1P2_198	IL1RL2_-_102803569.23-P1P2	IL1RL2	GAGACACCGAGCCGGGAGTC	-11	rA:dC	0.559	(0.527, 0.591)		0.242	0.201	30	40
IL1RL2_-_102803569.23-P1P2_203	IL1RL2_-_102803569.23-P1P2	IL1RL2	GAGACACCGCGCCGGGAGTC	-11	rC:dC	0.238	(0.201, 0.274)		0.242	0.165	40	40
IL1RL2_-_102803569.23-P1P2_206	IL1RL2_-_102803569.23-P1P2	IL1RL2	GAGACACCGTGCCGGGAGTC	-11	rU:dC	0.331	(0.293, 0.370)		0.242	0.165	40	50
IL1RL2_-_102803569.23-P1P2_210	IL1RL2_-_102803569.23-P1P2	IL1RL2	GAGACACCGGACCGGGAGTC	-10	rA:dC	0.535	(0.503, 0.567)		0.204	0.201	40	40
IL1RL2_-_102803569.23-P1P2_215	IL1RL2_-_102803569.23-P1P2	IL1RL2	GAGACACCGGCCCGGGAGTC	-10	rC:dC	0.288	(0.253, 0.323)		0.204	0.165	40	40
IL1RL2_-_102803569.23-P1P2_218	IL1RL2_-_102803569.23-P1P2	IL1RL2	GAGACACCGGTCCGGGAGTC	-10	rU:dC	0.325	(0.296, 0.355)		0.204	0.165	40	40
IL1RL2_-_102803569.23-P1P2_221	IL1RL2_-_102803569.23-P1P2	IL1RL2	GAGACACCGGGACGGGAGTC	-9	rA:dG	0.444	(0.403, 0.484)		0.191	0.164	30	40
IL1RL2_-_102803569.23-P1P2_224	IL1RL2_-_102803569.23-P1P2	IL1RL2	GAGACACCGGGGCGGGAGTC	-9	rG:dG	0.615	(0.588, 0.641)		0.191	0.212	20	30
IL1RL2_-_102803569.23-P1P2_229	IL1RL2_-_102803569.23-P1P2	IL1RL2	GAGACACCGGGTCGGGAGTC	-9	rU:dG	0.747	(0.722, 0.772)		0.191	0.192	30	30
IL1RL2_-_102803569.23-P1P2_233	IL1RL2_-_102803569.23-P1P2	IL1RL2	GAGACACCGGGCAGGGAGTC	-8	rA:dG	0.313	(0.281, 0.345)		0.181	0.164	30	30
IL1RL2_-_102803569.23-P1P2_236	IL1RL2_-_102803569.23-P1P2	IL1RL2	GAGACACCGGGCGGGGAGTC	-8	rG:dG	0.486	(0.455, 0.516)		0.181	0.212	30	30
IL1RL2_-_102803569.23-P1P2_241	IL1RL2_-_102803569.23-P1P2	IL1RL2	GAGACACCGGGCTGGGAGTC	-8	rU:dG	0.614	(0.585, 0.644)		0.181	0.192	20	30
IL1RL2_-_102803569.23-P1P2_246	IL1RL2_-_102803569.23-P1P2	IL1RL2	GAGACACCGGGCCAGGAGTC	-7	rA:dC	0.367	(0.333, 0.402)		0.120	0.201	20	30
IL1RL2_-_102803569.23-P1P2_251	IL1RL2_-_102803569.23-P1P2	IL1RL2	GAGACACCGGGCCCGGAGTC	-7	rC:dC	0.151	(0.129, 0.173)		0.120	0.165	40	40
IL1RL2_-_102803569.23-P1P2_254	IL1RL2_-_102803569.23-P1P2	IL1RL2	GAGACACCGGGCCTGGAGTC	-7	rU:dC	0.156	(0.131, 0.180)		0.120	0.165	30	30
IL1RL2_-_102803569.23-P1P2_258	IL1RL2_-_102803569.23-P1P2	IL1RL2	GAGACACCGGGCCGAGAGTC	-6	rA:dC	0.402	(0.357, 0.448)		0.139	0.201	30	50
IL1RL2_-_102803569.23-P1P2_263	IL1RL2_-_102803569.23-P1P2	IL1RL2	GAGACACCGGGCCGCGAGTC	-6	rC:dC	0.110	(0.089, 0.131)		0.139	0.165	40	40
IL1RL2_-_102803569.23-P1P2_266	IL1RL2_-_102803569.23-P1P2	IL1RL2	GAGACACCGGGCCGTGAGTC	-6	rU:dC	0.151	(0.121, 0.182)		0.139	0.165	30	50
IL1RL2_-_102803569.23-P1P2_270	IL1RL2_-_102803569.23-P1P2	IL1RL2	GAGACACCGGGCCGGAAGTC	-5	rA:dC	0.299	(0.262, 0.335)		0.130	0.201	30	50
IL1RL2_-_102803569.23-P1P2_275	IL1RL2_-_102803569.23-P1P2	IL1RL2	GAGACACCGGGCCGGCAGTC	-5	rC:dC	0.095	(0.078, 0.113)		0.130	0.165	40	40
IL1RL2_-_102803569.23-P1P2_278	IL1RL2_-_102803569.23-P1P2	IL1RL2	GAGACACCGGGCCGGTAGTC	-5	rU:dC	0.120	(0.097, 0.143)		0.130	0.165	40	50
IL1RL2_-_102803569.23-P1P2_285	IL1RL2_-_102803569.23-P1P2	IL1RL2	GAGACACCGGGCCGGGGGTC	-4	rG:dT	0.543	(0.522, 0.565)		0.147	0.235	30	30
IL1RL2_-_102803569.23-P1P2_288	IL1RL2_-_102803569.23-P1P2	IL1RL2	GAGACACCGGGCCGGGCGTC	-4	rC:dT	0.260	(0.227, 0.293)		0.147	0.209	30	30
IL1RL2_-_102803569.23-P1P2_291	IL1RL2_-_102803569.23-P1P2	IL1RL2	GAGACACCGGGCCGGGTGTC	-4	rU:dT	0.343	(0.308, 0.377)		0.147	0.186	30	40
IL1RL2_-_102803569.23-P1P2_294	IL1RL2_-_102803569.23-P1P2	IL1RL2	GAGACACCGGGCCGGGAATC	-3	rA:dC	0.202	(0.172, 0.231)		0.116	0.201	40	40
IL1RL2_-_102803569.23-P1P2_299	IL1RL2_-_102803569.23-P1P2	IL1RL2	GAGACACCGGGCCGGGACTC	-3	rC:dC	0.098	(0.081, 0.115)		0.116	0.165	30	30
IL1RL2_-_102803569.23-P1P2_302	IL1RL2_-_102803569.23-P1P2	IL1RL2	GAGACACCGGGCCGGGATTC	-3	rU:dC	0.110	(0.088, 0.132)		0.116	0.165	40	50
IL1RL2_-_102803569.23-P1P2_304	IL1RL2_-_102803569.23-P1P2	IL1RL2	GAGACACCGGGCCGGGAGAC	-2	rA:dA	0.271	(0.239, 0.304)		0.113	0.182	30	30
IL1RL2_-_102803569.23-P1P2_307	IL1RL2_-_102803569.23-P1P2	IL1RL2	GAGACACCGGGCCGGGAGGC	-2	rG:dA	0.290	(0.267, 0.312)		0.113	0.200	30	30
IL1RL2_-_102803569.23-P1P2_310	IL1RL2_-_102803569.23-P1P2	IL1RL2	GAGACACCGGGCCGGGAGCC	-2	rC:dA	0.324	(0.288, 0.359)		0.113	0.225	30	30
IL1RL2_-_102803569.23-P1P2_317	IL1RL2_-_102803569.23-P1P2	IL1RL2	GAGACACCGGGCCGGGAGTA	-1	rA:dG	0.166	(0.141, 0.191)		0.105	0.164	30	30
IL1RL2_-_102803569.23-P1P2_320	IL1RL2_-_102803569.23-P1P2	IL1RL2	GAGACACCGGGCCGGGAGTG	-1	rG:dG	0.225	(0.200, 0.250)		0.105	0.212	30	40
IL1RL2_-_102803569.23-P1P2_325	IL1RL2_-_102803569.23-P1P2	IL1RL2	GAGACACCGGGCCGGGAGTT	-1	rU:dG	0.204	(0.178, 0.231)		0.105	0.192	30	30
IL1RL2_-_102803702.23-P1P2	IL1RL2_-_102803702.23-P1P2	IL1RL2	GACCGGCTAGGTGACCATGG			1.000					30	40
IL1RL2_-_102803702.23-P1P2_105	IL1RL2_-_102803702.23-P1P2	IL1RL2	GGCCGGCTAGGTGACCATGG	-19	rG:dT	0.924	(0.897, 0.950)		0.260	0.235	30	40
IL1RL2_-_102803702.23-P1P2_108	IL1RL2_-_102803702.23-P1P2	IL1RL2	GCCCGGCTAGGTGACCATGG	-19	rC:dT	0.872	(0.852, 0.891)		0.260	0.209	40	40
IL1RL2_-_102803702.23-P1P2_111	IL1RL2_-_102803702.23-P1P2	IL1RL2	GTCCGGCTAGGTGACCATGG	-19	rU:dT	0.844	(0.823, 0.865)		0.260	0.186	30	50
IL1RL2_-_102803702.23-P1P2_113	IL1RL2_-_102803702.23-P1P2	IL1RL2	GAACGGCTAGGTGACCATGG	-18	rA:dG	0.874	(0.849, 0.898)		0.218	0.164	30	40
IL1RL2_-_102803702.23-P1P2_116	IL1RL2_-_102803702.23-P1P2	IL1RL2	GAGCGGCTAGGTGACCATGG	-18	rG:dG	0.867	(0.842, 0.893)		0.218	0.212	30	30
IL1RL2_-_102803702.23-P1P2_121	IL1RL2_-_102803702.23-P1P2	IL1RL2	GATCGGCTAGGTGACCATGG	-18	rU:dG	0.856	(0.830, 0.883)		0.218	0.192	30	40
IL1RL2_-_102803702.23-P1P2_125	IL1RL2_-_102803702.23-P1P2	IL1RL2	GACAGGCTAGGTGACCATGG	-17	rA:dG	0.817	(0.793, 0.841)		0.274	0.164	20	50
IL1RL2_-_102803702.23-P1P2_128	IL1RL2_-_102803702.23-P1P2	IL1RL2	GACGGGCTAGGTGACCATGG	-17	rG:dG	0.796	(0.772, 0.820)		0.274	0.212	20	40
IL1RL2_-_102803702.23-P1P2_133	IL1RL2_-_102803702.23-P1P2	IL1RL2	GACTGGCTAGGTGACCATGG	-17	rU:dG	0.812	(0.792, 0.831)		0.274	0.192	30	50
IL1RL2_-_102803702.23-P1P2_138	IL1RL2_-_102803702.23-P1P2	IL1RL2	GACCAGCTAGGTGACCATGG	-16	rA:dC	0.782	(0.759, 0.805)		0.261	0.201	30	40
IL1RL2_-_102803702.23-P1P2_143	IL1RL2_-_102803702.23-P1P2	IL1RL2	GACCCGCTAGGTGACCATGG	-16	rC:dC	0.764	(0.734, 0.793)		0.261	0.165	40	40
IL1RL2_-_102803702.23-P1P2_146	IL1RL2_-_102803702.23-P1P2	IL1RL2	GACCTGCTAGGTGACCATGG	-16	rU:dC	0.707	(0.676, 0.738)		0.261	0.165	30	30
IL1RL2_-_102803702.23-P1P2_150	IL1RL2_-_102803702.23-P1P2	IL1RL2	GACCGACTAGGTGACCATGG	-15	rA:dC	0.798	(0.772, 0.824)		0.223	0.201	30	40
IL1RL2_-_102803702.23-P1P2_155	IL1RL2_-_102803702.23-P1P2	IL1RL2	GACCGCCTAGGTGACCATGG	-15	rC:dC	0.766	(0.729, 0.802)		0.223	0.165	30	40
IL1RL2_-_102803702.23-P1P2_158	IL1RL2_-_102803702.23-P1P2	IL1RL2	GACCGTCTAGGTGACCATGG	-15	rU:dC	0.757	(0.722, 0.793)		0.223	0.165	20	30
IL1RL2_-_102803702.23-P1P2_161	IL1RL2_-_102803702.23-P1P2	IL1RL2	GACCGGATAGGTGACCATGG	-14	rA:dG	0.787	(0.762, 0.812)		0.256	0.164	30	40
IL1RL2_-_102803702.23-P1P2_164	IL1RL2_-_102803702.23-P1P2	IL1RL2	GACCGGGTAGGTGACCATGG	-14	rG:dG	0.813	(0.788, 0.837)		0.256	0.212	30	30
IL1RL2_-_102803702.23-P1P2_169	IL1RL2_-_102803702.23-P1P2	IL1RL2	GACCGGTTAGGTGACCATGG	-14	rU:dG	0.862	(0.838, 0.886)		0.256	0.192	40	40
IL1RL2_-_102803702.23-P1P2_172	IL1RL2_-_102803702.23-P1P2	IL1RL2	GACCGGCAAGGTGACCATGG	-13	rA:dA	0.823	(0.801, 0.845)		0.259	0.182	30	40
IL1RL2_-_102803702.23-P1P2_175	IL1RL2_-_102803702.23-P1P2	IL1RL2	GACCGGCGAGGTGACCATGG	-13	rG:dA	0.844	(0.828, 0.860)		0.259	0.200	30	50
IL1RL2_-_102803702.23-P1P2_178	IL1RL2_-_102803702.23-P1P2	IL1RL2	GACCGGCCAGGTGACCATGG	-13	rC:dA	0.831	(0.810, 0.852)		0.259	0.225	20	40
IL1RL2_-_102803702.23-P1P2_189	IL1RL2_-_102803702.23-P1P2	IL1RL2	GACCGGCTGGGTGACCATGG	-12	rG:dT	0.895	(0.874, 0.915)		0.259	0.235	20	50
IL1RL2_-_102803702.23-P1P2_192	IL1RL2_-_102803702.23-P1P2	IL1RL2	GACCGGCTCGGTGACCATGG	-12	rC:dT	0.829	(0.809, 0.848)		0.259	0.209	30	40
IL1RL2_-_102803702.23-P1P2_195	IL1RL2_-_102803702.23-P1P2	IL1RL2	GACCGGCTTGGTGACCATGG	-12	rU:dT	0.833	(0.814, 0.851)		0.259	0.186	30	40
IL1RL2_-_102803702.23-P1P2_198	IL1RL2_-_102803702.23-P1P2	IL1RL2	GACCGGCTAAGTGACCATGG	-11	rA:dC	0.474	(0.431, 0.516)		0.242	0.201	40	40
IL1RL2_-_102803702.23-P1P2_203	IL1RL2_-_102803702.23-P1P2	IL1RL2	GACCGGCTACGTGACCATGG	-11	rC:dC	0.231	(0.203, 0.259)		0.242	0.165	30	30
IL1RL2_-_102803702.23-P1P2_206	IL1RL2_-_102803702.23-P1P2	IL1RL2	GACCGGCTATGTGACCATGG	-11	rU:dC	0.287	(0.248, 0.326)		0.242	0.165	20	50
IL1RL2_-_102803702.23-P1P2_210	IL1RL2_-_102803702.23-P1P2	IL1RL2	GACCGGCTAGATGACCATGG	-10	rA:dC	0.502	(0.470, 0.534)		0.204	0.201	20	50
IL1RL2_-_102803702.23-P1P2_215	IL1RL2_-_102803702.23-P1P2	IL1RL2	GACCGGCTAGCTGACCATGG	-10	rC:dC	0.207	(0.178, 0.236)		0.204	0.165	40	40
IL1RL2_-_102803702.23-P1P2_218	IL1RL2_-_102803702.23-P1P2	IL1RL2	GACCGGCTAGTTGACCATGG	-10	rU:dC	0.266	(0.231, 0.302)		0.204	0.165	30	60
IL1RL2_-_102803702.23-P1P2_220	IL1RL2_-_102803702.23-P1P2	IL1RL2	GACCGGCTAGGAGACCATGG	-9	rA:dA	0.479	(0.446, 0.511)		0.191	0.182	30	40
IL1RL2_-_102803702.23-P1P2_223	IL1RL2_-_102803702.23-P1P2	IL1RL2	GACCGGCTAGGGGACCATGG	-9	rG:dA	0.606	(0.582, 0.630)		0.191	0.200	20	50
IL1RL2_-_102803702.23-P1P2_226	IL1RL2_-_102803702.23-P1P2	IL1RL2	GACCGGCTAGGCGACCATGG	-9	rC:dA	0.580	(0.550, 0.609)		0.191	0.225	40	40
IL1RL2_-_102803702.23-P1P2_234	IL1RL2_-_102803702.23-P1P2	IL1RL2	GACCGGCTAGGTAACCATGG	-8	rA:dC	0.301	(0.267, 0.336)		0.181	0.201	30	50
IL1RL2_-_102803702.23-P1P2_239	IL1RL2_-_102803702.23-P1P2	IL1RL2	GACCGGCTAGGTCACCATGG	-8	rC:dC	0.146	(0.127, 0.165)		0.181	0.165	40	40
IL1RL2_-_102803702.23-P1P2_242	IL1RL2_-_102803702.23-P1P2	IL1RL2	GACCGGCTAGGTTACCATGG	-8	rU:dC	0.140	(0.120, 0.159)		0.181	0.165	40	60
IL1RL2_-_102803702.23-P1P2_249	IL1RL2_-_102803702.23-P1P2	IL1RL2	GACCGGCTAGGTGGCCATGG	-7	rG:dT	0.525	(0.501, 0.549)		0.120	0.235	30	40
IL1RL2_-_102803702.23-P1P2_252	IL1RL2_-_102803702.23-P1P2	IL1RL2	GACCGGCTAGGTGCCCATGG	-7	rC:dT	0.276	(0.244, 0.309)		0.120	0.209	30	40
IL1RL2_-_102803702.23-P1P2_255	IL1RL2_-_102803702.23-P1P2	IL1RL2	GACCGGCTAGGTGTCCATGG	-7	rU:dT	0.270	(0.238, 0.302)		0.120	0.186	30	40
IL1RL2_-_102803702.23-P1P2_257	IL1RL2_-_102803702.23-P1P2	IL1RL2	GACCGGCTAGGTGAACATGG	-6	rA:dG	0.109	(0.091, 0.128)		0.139	0.164	30	50
IL1RL2_-_102803702.23-P1P2_260	IL1RL2_-_102803702.23-P1P2	IL1RL2	GACCGGCTAGGTGAGCATGG	-6	rG:dG	0.110	(0.093, 0.127)		0.139	0.212	30	50
IL1RL2_-_102803702.23-P1P2_265	IL1RL2_-_102803702.23-P1P2	IL1RL2	GACCGGCTAGGTGATCATGG	-6	rU:dG	0.184	(0.157, 0.210)		0.139	0.192	40	60
IL1RL2_-_102803702.23-P1P2_269	IL1RL2_-_102803702.23-P1P2	IL1RL2	GACCGGCTAGGTGACAATGG	-5	rA:dG	0.163	(0.136, 0.190)		0.130	0.164	30	50
IL1RL2_-_102803702.23-P1P2_272	IL1RL2_-_102803702.23-P1P2	IL1RL2	GACCGGCTAGGTGACGATGG	-5	rG:dG	0.210	(0.181, 0.239)		0.130	0.212	40	40
IL1RL2_-_102803702.23-P1P2_277	IL1RL2_-_102803702.23-P1P2	IL1RL2	GACCGGCTAGGTGACTATGG	-5	rU:dG	0.204	(0.174, 0.235)		0.130	0.192	40	40
IL1RL2_-_102803702.23-P1P2_285	IL1RL2_-_102803702.23-P1P2	IL1RL2	GACCGGCTAGGTGACCGTGG	-4	rG:dT	0.645	(0.624, 0.665)		0.147	0.235	40	50
IL1RL2_-_102803702.23-P1P2_288	IL1RL2_-_102803702.23-P1P2	IL1RL2	GACCGGCTAGGTGACCCTGG	-4	rC:dT	0.335	(0.302, 0.367)		0.147	0.209	30	40
IL1RL2_-_102803702.23-P1P2_291	IL1RL2_-_102803702.23-P1P2	IL1RL2	GACCGGCTAGGTGACCTTGG	-4	rU:dT	0.336	(0.303, 0.369)		0.147	0.186	30	40
IL1RL2_-_102803702.23-P1P2_292	IL1RL2_-_102803702.23-P1P2	IL1RL2	GACCGGCTAGGTGACCAAGG	-3	rA:dA	0.325	(0.290, 0.360)		0.116	0.182	30	40
IL1RL2_-_102803702.23-P1P2_295	IL1RL2_-_102803702.23-P1P2	IL1RL2	GACCGGCTAGGTGACCAGGG	-3	rG:dA	0.431	(0.407, 0.456)		0.116	0.200	30	40
IL1RL2_-_102803702.23-P1P2_298	IL1RL2_-_102803702.23-P1P2	IL1RL2	GACCGGCTAGGTGACCACGG	-3	rC:dA	0.340	(0.310, 0.371)		0.116	0.225	40	60
IL1RL2_-_102803702.23-P1P2_306	IL1RL2_-_102803702.23-P1P2	IL1RL2	GACCGGCTAGGTGACCATAG	-2	rA:dC	0.189	(0.165, 0.213)		0.113	0.201	40	60
IL1RL2_-_102803702.23-P1P2_311	IL1RL2_-_102803702.23-P1P2	IL1RL2	GACCGGCTAGGTGACCATCG	-2	rC:dC	0.077	(0.065, 0.090)		0.113	0.165	50	50
IL1RL2_-_102803702.23-P1P2_314	IL1RL2_-_102803702.23-P1P2	IL1RL2	GACCGGCTAGGTGACCATTG	-2	rU:dC	0.086	(0.074, 0.098)		0.113	0.165	30	30
IL1RL2_-_102803702.23-P1P2_318	IL1RL2_-_102803702.23-P1P2	IL1RL2	GACCGGCTAGGTGACCATGA	-1	rA:dC	0.225	(0.195, 0.256)		0.105	0.201	40	50
IL1RL2_-_102803702.23-P1P2_323	IL1RL2_-_102803702.23-P1P2	IL1RL2	GACCGGCTAGGTGACCATGC	-1	rC:dC	0.089	(0.075, 0.103)		0.105	0.165	30	40
IL1RL2_-_102803702.23-P1P2_326	IL1RL2_-_102803702.23-P1P2	IL1RL2	GACCGGCTAGGTGACCATGT	-1	rU:dC	0.108	(0.093, 0.122)		0.105	0.165	40	40
IL1RN_+_113875578.23-P2	IL1RN_+_113875578.23-P2	IL1RN	GGCCATGGGGAGGGCCTCAT			1.000					30	50
IL1RN_+_113875578.23-P2_102	IL1RN_+_113875578.23-P2	IL1RN	GACCATGGGGAGGGCCTCAT	-19	rA:dC	0.924	(0.893, 0.956)		0.260	0.201	30	50
IL1RN_+_113875578.23-P2_107	IL1RN_+_113875578.23-P2	IL1RN	GCCCATGGGGAGGGCCTCAT	-19	rC:dC	0.935	(0.907, 0.963)		0.260	0.165	40	50
IL1RN_+_113875578.23-P2_110	IL1RN_+_113875578.23-P2	IL1RN	GTCCATGGGGAGGGCCTCAT	-19	rU:dC	0.911	(0.883, 0.940)		0.260	0.165	30	40
IL1RN_+_113875578.23-P2_113	IL1RN_+_113875578.23-P2	IL1RN	GGACATGGGGAGGGCCTCAT	-18	rA:dG	0.909	(0.879, 0.940)		0.218	0.164	20	50
IL1RN_+_113875578.23-P2_116	IL1RN_+_113875578.23-P2	IL1RN	GGGCATGGGGAGGGCCTCAT	-18	rG:dG	0.901	(0.869, 0.934)		0.218	0.212	30	40
IL1RN_+_113875578.23-P2_121	IL1RN_+_113875578.23-P2	IL1RN	GGTCATGGGGAGGGCCTCAT	-18	rU:dG	0.900	(0.865, 0.935)		0.218	0.192	30	50
IL1RN_+_113875578.23-P2_125	IL1RN_+_113875578.23-P2	IL1RN	GGCAATGGGGAGGGCCTCAT	-17	rA:dG	0.913	(0.885, 0.941)		0.274	0.164	30	50
IL1RN_+_113875578.23-P2_128	IL1RN_+_113875578.23-P2	IL1RN	GGCGATGGGGAGGGCCTCAT	-17	rG:dG	0.907	(0.874, 0.940)		0.274	0.212	20	40
IL1RN_+_113875578.23-P2_133	IL1RN_+_113875578.23-P2	IL1RN	GGCTATGGGGAGGGCCTCAT	-17	rU:dG	0.912	(0.882, 0.943)		0.274	0.192	30	50
IL1RN_+_113875578.23-P2_141	IL1RN_+_113875578.23-P2	IL1RN	GGCCGTGGGGAGGGCCTCAT	-16	rG:dT	0.976	(0.943, 1.009)		0.261	0.235	20	50
IL1RN_+_113875578.23-P2_144	IL1RN_+_113875578.23-P2	IL1RN	GGCCCTGGGGAGGGCCTCAT	-16	rC:dT	0.941	(0.912, 0.969)		0.261	0.209	30	50
IL1RN_+_113875578.23-P2_147	IL1RN_+_113875578.23-P2	IL1RN	GGCCTTGGGGAGGGCCTCAT	-16	rU:dT	0.926	(0.895, 0.956)		0.261	0.186	30	40
IL1RN_+_113875578.23-P2_148	IL1RN_+_113875578.23-P2	IL1RN	GGCCAAGGGGAGGGCCTCAT	-15	rA:dA	0.887	(0.858, 0.916)		0.223	0.182	30	50
IL1RN_+_113875578.23-P2_151	IL1RN_+_113875578.23-P2	IL1RN	GGCCAGGGGGAGGGCCTCAT	-15	rG:dA	0.865	(0.835, 0.894)		0.223	0.200	20	50
IL1RN_+_113875578.23-P2_154	IL1RN_+_113875578.23-P2	IL1RN	GGCCACGGGGAGGGCCTCAT	-15	rC:dA	0.921	(0.893, 0.950)		0.223	0.225	30	50
IL1RN_+_113875578.23-P2_162	IL1RN_+_113875578.23-P2	IL1RN	GGCCATAGGGAGGGCCTCAT	-14	rA:dC	0.907	(0.877, 0.936)		0.256	0.201	40	50
IL1RN_+_113875578.23-P2_167	IL1RN_+_113875578.23-P2	IL1RN	GGCCATCGGGAGGGCCTCAT	-14	rC:dC	0.920	(0.890, 0.949)		0.256	0.165	40	40
IL1RN_+_113875578.23-P2_170	IL1RN_+_113875578.23-P2	IL1RN	GGCCATTGGGAGGGCCTCAT	-14	rU:dC	0.912	(0.884, 0.940)		0.256	0.165	30	50
IL1RN_+_113875578.23-P2_174	IL1RN_+_113875578.23-P2	IL1RN	GGCCATGAGGAGGGCCTCAT	-13	rA:dC	0.877	(0.848, 0.905)		0.259	0.201	30	40
IL1RN_+_113875578.23-P2_179	IL1RN_+_113875578.23-P2	IL1RN	GGCCATGCGGAGGGCCTCAT	-13	rC:dC	0.857	(0.826, 0.887)		0.259	0.165	40	50
IL1RN_+_113875578.23-P2_182	IL1RN_+_113875578.23-P2	IL1RN	GGCCATGTGGAGGGCCTCAT	-13	rU:dC	0.866	(0.840, 0.892)		0.259	0.165	30	40
IL1RN_+_113875578.23-P2_186	IL1RN_+_113875578.23-P2	IL1RN	GGCCATGGAGAGGGCCTCAT	-12	rA:dC	0.843	(0.815, 0.872)		0.259	0.201	30	50
IL1RN_+_113875578.23-P2_191	IL1RN_+_113875578.23-P2	IL1RN	GGCCATGGCGAGGGCCTCAT	-12	rC:dC	0.776	(0.749, 0.803)		0.259	0.165	30	60
IL1RN_+_113875578.23-P2_194	IL1RN_+_113875578.23-P2	IL1RN	GGCCATGGTGAGGGCCTCAT	-12	rU:dC	0.804	(0.778, 0.831)		0.259	0.165	30	40
IL1RN_+_113875578.23-P2_198	IL1RN_+_113875578.23-P2	IL1RN	GGCCATGGGAAGGGCCTCAT	-11	rA:dC	0.753	(0.730, 0.777)		0.242	0.201	20	40
IL1RN_+_113875578.23-P2_203	IL1RN_+_113875578.23-P2	IL1RN	GGCCATGGGCAGGGCCTCAT	-11	rC:dC	0.593	(0.565, 0.621)		0.242	0.165	30	30
IL1RN_+_113875578.23-P2_206	IL1RN_+_113875578.23-P2	IL1RN	GGCCATGGGTAGGGCCTCAT	-11	rU:dC	0.656	(0.629, 0.683)		0.242	0.165	30	50
IL1RN_+_113875578.23-P2_213	IL1RN_+_113875578.23-P2	IL1RN	GGCCATGGGGGGGGCCTCAT	-10	rG:dT	0.759	(0.734, 0.785)		0.204	0.235	30	50
IL1RN_+_113875578.23-P2_216	IL1RN_+_113875578.23-P2	IL1RN	GGCCATGGGGCGGGCCTCAT	-10	rC:dT	0.752	(0.724, 0.780)		0.204	0.209	30	40
IL1RN_+_113875578.23-P2_219	IL1RN_+_113875578.23-P2	IL1RN	GGCCATGGGGTGGGCCTCAT	-10	rU:dT	0.735	(0.708, 0.761)		0.204	0.186	40	50
IL1RN_+_113875578.23-P2_222	IL1RN_+_113875578.23-P2	IL1RN	GGCCATGGGGAAGGCCTCAT	-9	rA:dC	0.598	(0.572, 0.624)		0.191	0.201	20	30
IL1RN_+_113875578.23-P2_227	IL1RN_+_113875578.23-P2	IL1RN	GGCCATGGGGACGGCCTCAT	-9	rC:dC	0.410	(0.384, 0.437)		0.191	0.165	40	50
IL1RN_+_113875578.23-P2_230	IL1RN_+_113875578.23-P2	IL1RN	GGCCATGGGGATGGCCTCAT	-9	rU:dC	0.433	(0.407, 0.458)		0.191	0.165	30	50
IL1RN_+_113875578.23-P2_234	IL1RN_+_113875578.23-P2	IL1RN	GGCCATGGGGAGAGCCTCAT	-8	rA:dC	0.547	(0.518, 0.576)		0.181	0.201	20	50
IL1RN_+_113875578.23-P2_239	IL1RN_+_113875578.23-P2	IL1RN	GGCCATGGGGAGCGCCTCAT	-8	rC:dC	0.312	(0.277, 0.347)		0.181	0.165	40	50
IL1RN_+_113875578.23-P2_242	IL1RN_+_113875578.23-P2	IL1RN	GGCCATGGGGAGTGCCTCAT	-8	rU:dC	0.328	(0.294, 0.363)		0.181	0.165	30	60
IL1RN_+_113875578.23-P2_246	IL1RN_+_113875578.23-P2	IL1RN	GGCCATGGGGAGGACCTCAT	-7	rA:dC	0.586	(0.556, 0.616)		0.120	0.201	30	40
IL1RN_+_113875578.23-P2_251	IL1RN_+_113875578.23-P2	IL1RN	GGCCATGGGGAGGCCCTCAT	-7	rC:dC	0.325	(0.299, 0.352)		0.120	0.165	30	30
IL1RN_+_113875578.23-P2_254	IL1RN_+_113875578.23-P2	IL1RN	GGCCATGGGGAGGTCCTCAT	-7	rU:dC	0.337	(0.308, 0.365)		0.120	0.165	30	40
IL1RN_+_113875578.23-P2_257	IL1RN_+_113875578.23-P2	IL1RN	GGCCATGGGGAGGGACTCAT	-6	rA:dG	0.318	(0.290, 0.345)		0.139	0.164	30	40
IL1RN_+_113875578.23-P2_260	IL1RN_+_113875578.23-P2	IL1RN	GGCCATGGGGAGGGGCTCAT	-6	rG:dG	0.277	(0.254, 0.299)		0.139	0.212	30	40
IL1RN_+_113875578.23-P2_265	IL1RN_+_113875578.23-P2	IL1RN	GGCCATGGGGAGGGTCTCAT	-6	rU:dG	0.406	(0.376, 0.437)		0.139	0.192	30	50
IL1RN_+_113875578.23-P2_269	IL1RN_+_113875578.23-P2	IL1RN	GGCCATGGGGAGGGCATCAT	-5	rA:dG	0.325	(0.293, 0.357)		0.130	0.164	30	30
IL1RN_+_113875578.23-P2_272	IL1RN_+_113875578.23-P2	IL1RN	GGCCATGGGGAGGGCGTCAT	-5	rG:dG	0.297	(0.275, 0.319)		0.130	0.212	40	40
IL1RN_+_113875578.23-P2_277	IL1RN_+_113875578.23-P2	IL1RN	GGCCATGGGGAGGGCTTCAT	-5	rU:dG	0.362	(0.339, 0.386)		0.130	0.192	30	50
IL1RN_+_113875578.23-P2_280	IL1RN_+_113875578.23-P2	IL1RN	GGCCATGGGGAGGGCCACAT	-4	rA:dA	0.476	(0.446, 0.507)		0.147	0.182	30	50
IL1RN_+_113875578.23-P2_283	IL1RN_+_113875578.23-P2	IL1RN	GGCCATGGGGAGGGCCGCAT	-4	rG:dA	0.458	(0.437, 0.479)		0.147	0.200	40	50
IL1RN_+_113875578.23-P2_286	IL1RN_+_113875578.23-P2	IL1RN	GGCCATGGGGAGGGCCCCAT	-4	rC:dA	0.496	(0.471, 0.521)		0.147	0.225	30	30
IL1RN_+_113875578.23-P2_293	IL1RN_+_113875578.23-P2	IL1RN	GGCCATGGGGAGGGCCTAAT	-3	rA:dG	0.249	(0.221, 0.276)		0.116	0.164	50	50
IL1RN_+_113875578.23-P2_296	IL1RN_+_113875578.23-P2	IL1RN	GGCCATGGGGAGGGCCTGAT	-3	rG:dG	0.340	(0.315, 0.364)		0.116	0.212	30	30
IL1RN_+_113875578.23-P2_301	IL1RN_+_113875578.23-P2	IL1RN	GGCCATGGGGAGGGCCTTAT	-3	rU:dG	0.374	(0.351, 0.398)		0.116	0.192	30	40
IL1RN_+_113875578.23-P2_309	IL1RN_+_113875578.23-P2	IL1RN	GGCCATGGGGAGGGCCTCGT	-2	rG:dT	0.566	(0.540, 0.592)		0.113	0.235	30	50
IL1RN_+_113875578.23-P2_312	IL1RN_+_113875578.23-P2	IL1RN	GGCCATGGGGAGGGCCTCCT	-2	rC:dT	0.376	(0.343, 0.408)		0.113	0.209	30	40
IL1RN_+_113875578.23-P2_315	IL1RN_+_113875578.23-P2	IL1RN	GGCCATGGGGAGGGCCTCTT	-2	rU:dT	0.382	(0.343, 0.421)		0.113	0.186	20	50
IL1RN_+_113875578.23-P2_316	IL1RN_+_113875578.23-P2	IL1RN	GGCCATGGGGAGGGCCTCAA	-1	rA:dA	0.383	(0.355, 0.412)		0.105	0.182	40	40
IL1RN_+_113875578.23-P2_319	IL1RN_+_113875578.23-P2	IL1RN	GGCCATGGGGAGGGCCTCAG	-1	rG:dA	0.377	(0.353, 0.401)		0.105	0.200	30	40
IL1RN_+_113875578.23-P2_322	IL1RN_+_113875578.23-P2	IL1RN	GGCCATGGGGAGGGCCTCAC	-1	rC:dA	0.438	(0.413, 0.462)		0.105	0.225	30	40
IL1RN_+_113875588.23-P2	IL1RN_+_113875588.23-P2	IL1RN	GCTTACCTAAAGCCATGGGG			1.000					30	50
IL1RN_+_113875588.23-P2_101	IL1RN_+_113875588.23-P2	IL1RN	GATTACCTAAAGCCATGGGG	-19	rA:dG	0.858	(0.831, 0.884)		0.260	0.164	30	50
IL1RN_+_113875588.23-P2_104	IL1RN_+_113875588.23-P2	IL1RN	GGTTACCTAAAGCCATGGGG	-19	rG:dG	0.865	(0.838, 0.893)		0.260	0.212	30	50
IL1RN_+_113875588.23-P2_109	IL1RN_+_113875588.23-P2	IL1RN	GTTTACCTAAAGCCATGGGG	-19	rU:dG	0.795	(0.767, 0.823)		0.260	0.192	20	60
IL1RN_+_113875588.23-P2_112	IL1RN_+_113875588.23-P2	IL1RN	GCATACCTAAAGCCATGGGG	-18	rA:dA	0.860	(0.832, 0.888)		0.218	0.182	20	50
IL1RN_+_113875588.23-P2_115	IL1RN_+_113875588.23-P2	IL1RN	GCGTACCTAAAGCCATGGGG	-18	rG:dA	0.917	(0.889, 0.944)		0.218	0.200	30	50
IL1RN_+_113875588.23-P2_118	IL1RN_+_113875588.23-P2	IL1RN	GCCTACCTAAAGCCATGGGG	-18	rC:dA	0.886	(0.859, 0.913)		0.218	0.225	30	40
IL1RN_+_113875588.23-P2_124	IL1RN_+_113875588.23-P2	IL1RN	GCTAACCTAAAGCCATGGGG	-17	rA:dA	0.809	(0.778, 0.839)		0.274	0.182	30	50
IL1RN_+_113875588.23-P2_127	IL1RN_+_113875588.23-P2	IL1RN	GCTGACCTAAAGCCATGGGG	-17	rG:dA	0.829	(0.798, 0.860)		0.274	0.200	30	50
IL1RN_+_113875588.23-P2_130	IL1RN_+_113875588.23-P2	IL1RN	GCTCACCTAAAGCCATGGGG	-17	rC:dA	0.836	(0.804, 0.868)		0.274	0.225	30	40
IL1RN_+_113875588.23-P2_141	IL1RN_+_113875588.23-P2	IL1RN	GCTTGCCTAAAGCCATGGGG	-16	rG:dT	0.898	(0.866, 0.931)		0.261	0.235	20	40
IL1RN_+_113875588.23-P2_144	IL1RN_+_113875588.23-P2	IL1RN	GCTTCCCTAAAGCCATGGGG	-16	rC:dT	0.805	(0.775, 0.836)		0.261	0.209	30	50
IL1RN_+_113875588.23-P2_147	IL1RN_+_113875588.23-P2	IL1RN	GCTTTCCTAAAGCCATGGGG	-16	rU:dT	0.726	(0.695, 0.756)		0.261	0.186	30	40
IL1RN_+_113875588.23-P2_149	IL1RN_+_113875588.23-P2	IL1RN	GCTTAACTAAAGCCATGGGG	-15	rA:dG	0.651	(0.613, 0.689)		0.223	0.164	30	40
IL1RN_+_113875588.23-P2_152	IL1RN_+_113875588.23-P2	IL1RN	GCTTAGCTAAAGCCATGGGG	-15	rG:dG	0.737	(0.703, 0.772)		0.223	0.212	30	50
IL1RN_+_113875588.23-P2_157	IL1RN_+_113875588.23-P2	IL1RN	GCTTATCTAAAGCCATGGGG	-15	rU:dG	0.773	(0.738, 0.807)		0.223	0.192	30	50
IL1RN_+_113875588.23-P2_161	IL1RN_+_113875588.23-P2	IL1RN	GCTTACATAAAGCCATGGGG	-14	rA:dG	0.649	(0.612, 0.686)		0.256	0.164	40	50
IL1RN_+_113875588.23-P2_164	IL1RN_+_113875588.23-P2	IL1RN	GCTTACGTAAAGCCATGGGG	-14	rG:dG	0.727	(0.691, 0.764)		0.256	0.212	30	40
IL1RN_+_113875588.23-P2_169	IL1RN_+_113875588.23-P2	IL1RN	GCTTACTTAAAGCCATGGGG	-14	rU:dG	0.737	(0.701, 0.773)		0.256	0.192	30	40
IL1RN_+_113875588.23-P2_172	IL1RN_+_113875588.23-P2	IL1RN	GCTTACCAAAAGCCATGGGG	-13	rA:dA	0.723	(0.688, 0.758)		0.259	0.182	30	50
IL1RN_+_113875588.23-P2_175	IL1RN_+_113875588.23-P2	IL1RN	GCTTACCGAAAGCCATGGGG	-13	rG:dA	0.785	(0.757, 0.812)		0.259	0.200	40	40
IL1RN_+_113875588.23-P2_178	IL1RN_+_113875588.23-P2	IL1RN	GCTTACCCAAAGCCATGGGG	-13	rC:dA	0.737	(0.713, 0.761)		0.259	0.225	30	50
IL1RN_+_113875588.23-P2_189	IL1RN_+_113875588.23-P2	IL1RN	GCTTACCTGAAGCCATGGGG	-12	rG:dT	0.901	(0.877, 0.925)		0.259	0.235	20	40
IL1RN_+_113875588.23-P2_192	IL1RN_+_113875588.23-P2	IL1RN	GCTTACCTCAAGCCATGGGG	-12	rC:dT	0.724	(0.689, 0.759)		0.259	0.209	30	40
IL1RN_+_113875588.23-P2_195	IL1RN_+_113875588.23-P2	IL1RN	GCTTACCTTAAGCCATGGGG	-12	rU:dT	0.731	(0.697, 0.765)		0.259	0.186	40	50
IL1RN_+_113875588.23-P2_201	IL1RN_+_113875588.23-P2	IL1RN	GCTTACCTAGAGCCATGGGG	-11	rG:dT	0.819	(0.795, 0.842)		0.242	0.235	20	50
IL1RN_+_113875588.23-P2_204	IL1RN_+_113875588.23-P2	IL1RN	GCTTACCTACAGCCATGGGG	-11	rC:dT	0.601	(0.565, 0.637)		0.242	0.209	30	40
IL1RN_+_113875588.23-P2_207	IL1RN_+_113875588.23-P2	IL1RN	GCTTACCTATAGCCATGGGG	-11	rU:dT	0.618	(0.586, 0.651)		0.242	0.186	20	50
IL1RN_+_113875588.23-P2_213	IL1RN_+_113875588.23-P2	IL1RN	GCTTACCTAAGGCCATGGGG	-10	rG:dT	0.762	(0.740, 0.785)		0.204	0.235	20	40
IL1RN_+_113875588.23-P2_216	IL1RN_+_113875588.23-P2	IL1RN	GCTTACCTAACGCCATGGGG	-10	rC:dT	0.464	(0.429, 0.498)		0.204	0.209	40	50
IL1RN_+_113875588.23-P2_219	IL1RN_+_113875588.23-P2	IL1RN	GCTTACCTAATGCCATGGGG	-10	rU:dT	0.484	(0.456, 0.511)		0.204	0.186	30	30
IL1RN_+_113875588.23-P2_222	IL1RN_+_113875588.23-P2	IL1RN	GCTTACCTAAAACCATGGGG	-9	rA:dC	0.231	(0.199, 0.263)		0.191	0.201	30	50
IL1RN_+_113875588.23-P2_227	IL1RN_+_113875588.23-P2	IL1RN	GCTTACCTAAACCCATGGGG	-9	rC:dC	0.157	(0.137, 0.176)		0.191	0.165	30	50
IL1RN_+_113875588.23-P2_230	IL1RN_+_113875588.23-P2	IL1RN	GCTTACCTAAATCCATGGGG	-9	rU:dC	0.147	(0.128, 0.166)		0.191	0.165	30	50
IL1RN_+_113875588.23-P2_233	IL1RN_+_113875588.23-P2	IL1RN	GCTTACCTAAAGACATGGGG	-8	rA:dG	0.190	(0.167, 0.213)		0.181	0.164	30	50
IL1RN_+_113875588.23-P2_236	IL1RN_+_113875588.23-P2	IL1RN	GCTTACCTAAAGGCATGGGG	-8	rG:dG	0.430	(0.399, 0.461)		0.181	0.212	30	40
IL1RN_+_113875588.23-P2_241	IL1RN_+_113875588.23-P2	IL1RN	GCTTACCTAAAGTCATGGGG	-8	rU:dG	0.564	(0.533, 0.595)		0.181	0.192	30	40
IL1RN_+_113875588.23-P2_245	IL1RN_+_113875588.23-P2	IL1RN	GCTTACCTAAAGCAATGGGG	-7	rA:dG	0.087	(0.069, 0.104)		0.120	0.164	30	40
IL1RN_+_113875588.23-P2_248	IL1RN_+_113875588.23-P2	IL1RN	GCTTACCTAAAGCGATGGGG	-7	rG:dG	0.137	(0.123, 0.152)		0.120	0.212	40	50
IL1RN_+_113875588.23-P2_253	IL1RN_+_113875588.23-P2	IL1RN	GCTTACCTAAAGCTATGGGG	-7	rU:dG	0.180	(0.154, 0.205)		0.120	0.192	30	50
IL1RN_+_113875588.23-P2_261	IL1RN_+_113875588.23-P2	IL1RN	GCTTACCTAAAGCCGTGGGG	-6	rG:dT	0.419	(0.390, 0.448)		0.139	0.235	40	50
IL1RN_+_113875588.23-P2_264	IL1RN_+_113875588.23-P2	IL1RN	GCTTACCTAAAGCCCTGGGG	-6	rC:dT	0.265	(0.239, 0.292)		0.139	0.209	30	40
IL1RN_+_113875588.23-P2_267	IL1RN_+_113875588.23-P2	IL1RN	GCTTACCTAAAGCCTTGGGG	-6	rU:dT	0.210	(0.188, 0.231)		0.139	0.186	30	50
IL1RN_+_113875588.23-P2_268	IL1RN_+_113875588.23-P2	IL1RN	GCTTACCTAAAGCCAAGGGG	-5	rA:dA	0.293	(0.264, 0.322)		0.130	0.182	30	40
IL1RN_+_113875588.23-P2_271	IL1RN_+_113875588.23-P2	IL1RN	GCTTACCTAAAGCCAGGGGG	-5	rG:dA	0.339	(0.312, 0.366)		0.130	0.200	30	50
IL1RN_+_113875588.23-P2_274	IL1RN_+_113875588.23-P2	IL1RN	GCTTACCTAAAGCCACGGGG	-5	rC:dA	0.352	(0.322, 0.381)		0.130	0.225	30	60
IL1RN_+_113875588.23-P2_282	IL1RN_+_113875588.23-P2	IL1RN	GCTTACCTAAAGCCATAGGG	-4	rA:dC	0.162	(0.143, 0.181)		0.147	0.201	30	50
IL1RN_+_113875588.23-P2_287	IL1RN_+_113875588.23-P2	IL1RN	GCTTACCTAAAGCCATCGGG	-4	rC:dC	0.045	(0.034, 0.056)		0.147	0.165	50	60
IL1RN_+_113875588.23-P2_290	IL1RN_+_113875588.23-P2	IL1RN	GCTTACCTAAAGCCATTGGG	-4	rU:dC	0.061	(0.049, 0.073)		0.147	0.165	40	50
IL1RN_+_113875588.23-P2_294	IL1RN_+_113875588.23-P2	IL1RN	GCTTACCTAAAGCCATGAGG	-3	rA:dC	0.130	(0.115, 0.146)		0.116	0.201	40	40
IL1RN_+_113875588.23-P2_299	IL1RN_+_113875588.23-P2	IL1RN	GCTTACCTAAAGCCATGCGG	-3	rC:dC	0.047	(0.034, 0.060)		0.116	0.165	30	30
IL1RN_+_113875588.23-P2_302	IL1RN_+_113875588.23-P2	IL1RN	GCTTACCTAAAGCCATGTGG	-3	rU:dC	0.066	(0.054, 0.077)		0.116	0.165	30	50
IL1RN_+_113875588.23-P2_306	IL1RN_+_113875588.23-P2	IL1RN	GCTTACCTAAAGCCATGGAG	-2	rA:dC	0.155	(0.139, 0.171)		0.113	0.201	30	40
IL1RN_+_113875588.23-P2_311	IL1RN_+_113875588.23-P2	IL1RN	GCTTACCTAAAGCCATGGCG	-2	rC:dC	0.043	(0.030, 0.055)		0.113	0.165	40	60
IL1RN_+_113875588.23-P2_314	IL1RN_+_113875588.23-P2	IL1RN	GCTTACCTAAAGCCATGGTG	-2	rU:dC	0.059	(0.048, 0.071)		0.113	0.165	40	50
IL1RN_+_113875588.23-P2_318	IL1RN_+_113875588.23-P2	IL1RN	GCTTACCTAAAGCCATGGGA	-1	rA:dC	0.200	(0.176, 0.224)		0.105	0.201	30	40
IL1RN_+_113875588.23-P2_323	IL1RN_+_113875588.23-P2	IL1RN	GCTTACCTAAAGCCATGGGC	-1	rC:dC	0.070	(0.058, 0.082)		0.105	0.165	30	40
IL1RN_+_113875588.23-P2_326	IL1RN_+_113875588.23-P2	IL1RN	GCTTACCTAAAGCCATGGGT	-1	rU:dC	0.085	(0.074, 0.097)		0.105	0.165	30	30
IL1RN_+_113885218.23-P1	IL1RN_+_113885218.23-P1	IL1RN	GAGTGATTAGGTGACTGCGG			1.000					40	50
IL1RN_+_113885218.23-P1_105	IL1RN_+_113885218.23-P1	IL1RN	GGGTGATTAGGTGACTGCGG	-19	rG:dT	0.816	(0.777, 0.854)		0.260	0.235	40	50
IL1RN_+_113885218.23-P1_108	IL1RN_+_113885218.23-P1	IL1RN	GCGTGATTAGGTGACTGCGG	-19	rC:dT	0.700	(0.665, 0.734)		0.260	0.209	40	40
IL1RN_+_113885218.23-P1_111	IL1RN_+_113885218.23-P1	IL1RN	GTGTGATTAGGTGACTGCGG	-19	rU:dT	0.618	(0.581, 0.655)		0.260	0.186	30	50
IL1RN_+_113885218.23-P1_114	IL1RN_+_113885218.23-P1	IL1RN	GAATGATTAGGTGACTGCGG	-18	rA:dC	0.626	(0.590, 0.663)		0.218	0.201	30	50
IL1RN_+_113885218.23-P1_119	IL1RN_+_113885218.23-P1	IL1RN	GACTGATTAGGTGACTGCGG	-18	rC:dC	0.676	(0.648, 0.705)		0.218	0.165	40	60
IL1RN_+_113885218.23-P1_122	IL1RN_+_113885218.23-P1	IL1RN	GATTGATTAGGTGACTGCGG	-18	rU:dC	0.598	(0.568, 0.627)		0.218	0.165	30	60
IL1RN_+_113885218.23-P1_124	IL1RN_+_113885218.23-P1	IL1RN	GAGAGATTAGGTGACTGCGG	-17	rA:dA	0.692	(0.652, 0.732)		0.274	0.182	40	50
IL1RN_+_113885218.23-P1_127	IL1RN_+_113885218.23-P1	IL1RN	GAGGGATTAGGTGACTGCGG	-17	rG:dA	0.752	(0.716, 0.789)		0.274	0.200	30	50
IL1RN_+_113885218.23-P1_130	IL1RN_+_113885218.23-P1	IL1RN	GAGCGATTAGGTGACTGCGG	-17	rC:dA	0.706	(0.672, 0.741)		0.274	0.225	40	40
IL1RN_+_113885218.23-P1_138	IL1RN_+_113885218.23-P1	IL1RN	GAGTAATTAGGTGACTGCGG	-16	rA:dC	0.520	(0.468, 0.571)		0.261	0.201	40	60
IL1RN_+_113885218.23-P1_143	IL1RN_+_113885218.23-P1	IL1RN	GAGTCATTAGGTGACTGCGG	-16	rC:dC	0.527	(0.480, 0.574)		0.261	0.165	30	50
IL1RN_+_113885218.23-P1_146	IL1RN_+_113885218.23-P1	IL1RN	GAGTTATTAGGTGACTGCGG	-16	rU:dC	0.452	(0.402, 0.501)		0.261	0.165	40	60
IL1RN_+_113885218.23-P1_153	IL1RN_+_113885218.23-P1	IL1RN	GAGTGGTTAGGTGACTGCGG	-15	rG:dT	0.978	(0.952, 1.005)		0.223	0.235	30	50
IL1RN_+_113885218.23-P1_156	IL1RN_+_113885218.23-P1	IL1RN	GAGTGCTTAGGTGACTGCGG	-15	rC:dT	0.782	(0.736, 0.828)		0.223	0.209	40	50
IL1RN_+_113885218.23-P1_159	IL1RN_+_113885218.23-P1	IL1RN	GAGTGTTTAGGTGACTGCGG	-15	rU:dT	0.733	(0.687, 0.780)		0.223	0.186	40	40
IL1RN_+_113885218.23-P1_160	IL1RN_+_113885218.23-P1	IL1RN	GAGTGAATAGGTGACTGCGG	-14	rA:dA	0.659	(0.615, 0.703)		0.256	0.182	40	40
IL1RN_+_113885218.23-P1_163	IL1RN_+_113885218.23-P1	IL1RN	GAGTGAGTAGGTGACTGCGG	-14	rG:dA	0.806	(0.769, 0.844)		0.256	0.200	30	50
IL1RN_+_113885218.23-P1_166	IL1RN_+_113885218.23-P1	IL1RN	GAGTGACTAGGTGACTGCGG	-14	rC:dA	0.764	(0.726, 0.803)		0.256	0.225	40	50
IL1RN_+_113885218.23-P1_172	IL1RN_+_113885218.23-P1	IL1RN	GAGTGATAAGGTGACTGCGG	-13	rA:dA	0.614	(0.571, 0.657)		0.259	0.182	30	50
IL1RN_+_113885218.23-P1_175	IL1RN_+_113885218.23-P1	IL1RN	GAGTGATGAGGTGACTGCGG	-13	rG:dA	0.771	(0.739, 0.802)		0.259	0.200	30	50
IL1RN_+_113885218.23-P1_178	IL1RN_+_113885218.23-P1	IL1RN	GAGTGATCAGGTGACTGCGG	-13	rC:dA	0.687	(0.645, 0.729)		0.259	0.225	30	40
IL1RN_+_113885218.23-P1_189	IL1RN_+_113885218.23-P1	IL1RN	GAGTGATTGGGTGACTGCGG	-12	rG:dT	0.865	(0.836, 0.893)		0.259	0.235	40	60
IL1RN_+_113885218.23-P1_192	IL1RN_+_113885218.23-P1	IL1RN	GAGTGATTCGGTGACTGCGG	-12	rC:dT	0.579	(0.529, 0.628)		0.259	0.209	40	50
IL1RN_+_113885218.23-P1_195	IL1RN_+_113885218.23-P1	IL1RN	GAGTGATTTGGTGACTGCGG	-12	rU:dT	0.603	(0.558, 0.648)		0.259	0.186	40	40
IL1RN_+_113885218.23-P1_198	IL1RN_+_113885218.23-P1	IL1RN	GAGTGATTAAGTGACTGCGG	-11	rA:dC	0.170	(0.148, 0.191)		0.242	0.201	30	60
IL1RN_+_113885218.23-P1_203	IL1RN_+_113885218.23-P1	IL1RN	GAGTGATTACGTGACTGCGG	-11	rC:dC	0.058	(0.044, 0.071)		0.242	0.165	40	60
IL1RN_+_113885218.23-P1_206	IL1RN_+_113885218.23-P1	IL1RN	GAGTGATTATGTGACTGCGG	-11	rU:dC	0.081	(0.065, 0.096)		0.242	0.165	40	50
IL1RN_+_113885218.23-P1_210	IL1RN_+_113885218.23-P1	IL1RN	GAGTGATTAGATGACTGCGG	-10	rA:dC	0.177	(0.153, 0.202)		0.204	0.201	20	60
IL1RN_+_113885218.23-P1_215	IL1RN_+_113885218.23-P1	IL1RN	GAGTGATTAGCTGACTGCGG	-10	rC:dC	0.049	(0.038, 0.060)		0.204	0.165	30	50
IL1RN_+_113885218.23-P1_218	IL1RN_+_113885218.23-P1	IL1RN	GAGTGATTAGTTGACTGCGG	-10	rU:dC	0.072	(0.058, 0.085)		0.204	0.165	40	60
IL1RN_+_113885218.23-P1_220	IL1RN_+_113885218.23-P1	IL1RN	GAGTGATTAGGAGACTGCGG	-9	rA:dA	0.182	(0.151, 0.213)		0.191	0.182	40	50
IL1RN_+_113885218.23-P1_223	IL1RN_+_113885218.23-P1	IL1RN	GAGTGATTAGGGGACTGCGG	-9	rG:dA	0.392	(0.362, 0.423)		0.191	0.200	30	40
IL1RN_+_113885218.23-P1_226	IL1RN_+_113885218.23-P1	IL1RN	GAGTGATTAGGCGACTGCGG	-9	rC:dA	0.277	(0.244, 0.310)		0.191	0.225	50	60
IL1RN_+_113885218.23-P1_234	IL1RN_+_113885218.23-P1	IL1RN	GAGTGATTAGGTAACTGCGG	-8	rA:dC	0.076	(0.060, 0.091)		0.181	0.201	30	60
IL1RN_+_113885218.23-P1_239	IL1RN_+_113885218.23-P1	IL1RN	GAGTGATTAGGTCACTGCGG	-8	rC:dC	0.046	(0.036, 0.055)		0.181	0.165	30	50
IL1RN_+_113885218.23-P1_242	IL1RN_+_113885218.23-P1	IL1RN	GAGTGATTAGGTTACTGCGG	-8	rU:dC	0.030	(0.020, 0.040)		0.181	0.165	40	50
IL1RN_+_113885218.23-P1_249	IL1RN_+_113885218.23-P1	IL1RN	GAGTGATTAGGTGGCTGCGG	-7	rG:dT	0.332	(0.303, 0.360)		0.120	0.235	30	50
IL1RN_+_113885218.23-P1_252	IL1RN_+_113885218.23-P1	IL1RN	GAGTGATTAGGTGCCTGCGG	-7	rC:dT	0.083	(0.065, 0.101)		0.120	0.209	40	50
IL1RN_+_113885218.23-P1_255	IL1RN_+_113885218.23-P1	IL1RN	GAGTGATTAGGTGTCTGCGG	-7	rU:dT	0.076	(0.056, 0.095)		0.120	0.186	30	40
IL1RN_+_113885218.23-P1_257	IL1RN_+_113885218.23-P1	IL1RN	GAGTGATTAGGTGAATGCGG	-6	rA:dG	0.028	(0.015, 0.041)		0.139	0.164	40	50
IL1RN_+_113885218.23-P1_260	IL1RN_+_113885218.23-P1	IL1RN	GAGTGATTAGGTGAGTGCGG	-6	rG:dG	0.049	(0.036, 0.061)		0.139	0.212	40	50
IL1RN_+_113885218.23-P1_265	IL1RN_+_113885218.23-P1	IL1RN	GAGTGATTAGGTGATTGCGG	-6	rU:dG	0.051	(0.036, 0.065)		0.139	0.192	40	60
IL1RN_+_113885218.23-P1_268	IL1RN_+_113885218.23-P1	IL1RN	GAGTGATTAGGTGACAGCGG	-5	rA:dA	0.183	(0.156, 0.210)		0.130	0.182	30	40
IL1RN_+_113885218.23-P1_271	IL1RN_+_113885218.23-P1	IL1RN	GAGTGATTAGGTGACGGCGG	-5	rG:dA	0.228	(0.203, 0.252)		0.130	0.200	50	50
IL1RN_+_113885218.23-P1_274	IL1RN_+_113885218.23-P1	IL1RN	GAGTGATTAGGTGACCGCGG	-5	rC:dA	0.239	(0.208, 0.271)		0.130	0.225	50	50
IL1RN_+_113885218.23-P1_282	IL1RN_+_113885218.23-P1	IL1RN	GAGTGATTAGGTGACTACGG	-4	rA:dC	0.071	(0.053, 0.089)		0.147	0.201	50	50
IL1RN_+_113885218.23-P1_287	IL1RN_+_113885218.23-P1	IL1RN	GAGTGATTAGGTGACTCCGG	-4	rC:dC	0.022	(0.009, 0.036)		0.147	0.165	20	50
IL1RN_+_113885218.23-P1_290	IL1RN_+_113885218.23-P1	IL1RN	GAGTGATTAGGTGACTTCGG	-4	rU:dC	0.021	(0.007, 0.035)		0.147	0.165	40	70
IL1RN_+_113885218.23-P1_293	IL1RN_+_113885218.23-P1	IL1RN	GAGTGATTAGGTGACTGAGG	-3	rA:dG	0.080	(0.063, 0.097)		0.116	0.164	20	40
IL1RN_+_113885218.23-P1_296	IL1RN_+_113885218.23-P1	IL1RN	GAGTGATTAGGTGACTGGGG	-3	rG:dG	0.212	(0.189, 0.235)		0.116	0.212	30	30
IL1RN_+_113885218.23-P1_301	IL1RN_+_113885218.23-P1	IL1RN	GAGTGATTAGGTGACTGTGG	-3	rU:dG	0.157	(0.131, 0.182)		0.116	0.192	30	30
IL1RN_+_113885218.23-P1_306	IL1RN_+_113885218.23-P1	IL1RN	GAGTGATTAGGTGACTGCAG	-2	rA:dC	0.057	(0.044, 0.071)		0.113	0.201	30	30
IL1RN_+_113885218.23-P1_311	IL1RN_+_113885218.23-P1	IL1RN	GAGTGATTAGGTGACTGCCG	-2	rC:dC	0.026	(0.015, 0.036)		0.113	0.165	40	40
IL1RN_+_113885218.23-P1_314	IL1RN_+_113885218.23-P1	IL1RN	GAGTGATTAGGTGACTGCTG	-2	rU:dC	0.025	(0.014, 0.035)		0.113	0.165	30	40
IL1RN_+_113885218.23-P1_318	IL1RN_+_113885218.23-P1	IL1RN	GAGTGATTAGGTGACTGCGA	-1	rA:dC	0.043	(0.028, 0.058)		0.105	0.201	40	50
IL1RN_+_113885218.23-P1_323	IL1RN_+_113885218.23-P1	IL1RN	GAGTGATTAGGTGACTGCGC	-1	rC:dC	0.014	(0.003, 0.026)		0.105	0.165	40	60
IL1RN_+_113885218.23-P1_326	IL1RN_+_113885218.23-P1	IL1RN	GAGTGATTAGGTGACTGCGT	-1	rU:dC	0.021	(0.011, 0.032)		0.105	0.165	30	50
IL1RN_+_113885257.23-P1	IL1RN_+_113885257.23-P1	IL1RN	GTCGGCAGATCGTCTCTGAA			1.000					40	50
IL1RN_+_113885257.23-P1_100	IL1RN_+_113885257.23-P1	IL1RN	GACGGCAGATCGTCTCTGAA	-19	rA:dA	0.535	(0.490, 0.580)		0.260	0.182	30	60
IL1RN_+_113885257.23-P1_103	IL1RN_+_113885257.23-P1	IL1RN	GGCGGCAGATCGTCTCTGAA	-19	rG:dA	0.580	(0.536, 0.623)		0.260	0.200	40	60
IL1RN_+_113885257.23-P1_106	IL1RN_+_113885257.23-P1	IL1RN	GCCGGCAGATCGTCTCTGAA	-19	rC:dA	0.452	(0.408, 0.495)		0.260	0.225	30	50
IL1RN_+_113885257.23-P1_113	IL1RN_+_113885257.23-P1	IL1RN	GTAGGCAGATCGTCTCTGAA	-18	rA:dG	0.598	(0.566, 0.630)		0.218	0.164	40	50
IL1RN_+_113885257.23-P1_116	IL1RN_+_113885257.23-P1	IL1RN	GTGGGCAGATCGTCTCTGAA	-18	rG:dG	0.634	(0.603, 0.665)		0.218	0.212	40	40
IL1RN_+_113885257.23-P1_121	IL1RN_+_113885257.23-P1	IL1RN	GTTGGCAGATCGTCTCTGAA	-18	rU:dG	0.517	(0.484, 0.551)		0.218	0.192	30	50
IL1RN_+_113885257.23-P1_126	IL1RN_+_113885257.23-P1	IL1RN	GTCAGCAGATCGTCTCTGAA	-17	rA:dC	0.299	(0.266, 0.333)		0.274	0.201	30	60
IL1RN_+_113885257.23-P1_131	IL1RN_+_113885257.23-P1	IL1RN	GTCCGCAGATCGTCTCTGAA	-17	rC:dC	0.345	(0.317, 0.373)		0.274	0.165	30	60
IL1RN_+_113885257.23-P1_134	IL1RN_+_113885257.23-P1	IL1RN	GTCTGCAGATCGTCTCTGAA	-17	rU:dC	0.296	(0.268, 0.324)		0.274	0.165	30	50
IL1RN_+_113885257.23-P1_138	IL1RN_+_113885257.23-P1	IL1RN	GTCGACAGATCGTCTCTGAA	-16	rA:dC	0.260	(0.226, 0.294)		0.261	0.201	30	60
IL1RN_+_113885257.23-P1_143	IL1RN_+_113885257.23-P1	IL1RN	GTCGCCAGATCGTCTCTGAA	-16	rC:dC	0.255	(0.225, 0.285)		0.261	0.165	40	50
IL1RN_+_113885257.23-P1_146	IL1RN_+_113885257.23-P1	IL1RN	GTCGTCAGATCGTCTCTGAA	-16	rU:dC	0.228	(0.196, 0.259)		0.261	0.165	30	60
IL1RN_+_113885257.23-P1_149	IL1RN_+_113885257.23-P1	IL1RN	GTCGGAAGATCGTCTCTGAA	-15	rA:dG	0.264	(0.229, 0.299)		0.223	0.164	30	50
IL1RN_+_113885257.23-P1_152	IL1RN_+_113885257.23-P1	IL1RN	GTCGGGAGATCGTCTCTGAA	-15	rG:dG	0.431	(0.388, 0.475)		0.223	0.212	40	50
IL1RN_+_113885257.23-P1_157	IL1RN_+_113885257.23-P1	IL1RN	GTCGGTAGATCGTCTCTGAA	-15	rU:dG	0.491	(0.439, 0.542)		0.223	0.192	40	40
IL1RN_+_113885257.23-P1_165	IL1RN_+_113885257.23-P1	IL1RN	GTCGGCGGATCGTCTCTGAA	-14	rG:dT	0.769	(0.730, 0.808)		0.256	0.235	40	50
IL1RN_+_113885257.23-P1_168	IL1RN_+_113885257.23-P1	IL1RN	GTCGGCCGATCGTCTCTGAA	-14	rC:dT	0.368	(0.330, 0.407)		0.256	0.209	30	60
IL1RN_+_113885257.23-P1_171	IL1RN_+_113885257.23-P1	IL1RN	GTCGGCTGATCGTCTCTGAA	-14	rU:dT	0.414	(0.373, 0.454)		0.256	0.186	30	60
IL1RN_+_113885257.23-P1_174	IL1RN_+_113885257.23-P1	IL1RN	GTCGGCAAATCGTCTCTGAA	-13	rA:dC	0.138	(0.113, 0.162)		0.259	0.201	30	50
IL1RN_+_113885257.23-P1_179	IL1RN_+_113885257.23-P1	IL1RN	GTCGGCACATCGTCTCTGAA	-13	rC:dC	0.119	(0.097, 0.142)		0.259	0.165	30	40
IL1RN_+_113885257.23-P1_182	IL1RN_+_113885257.23-P1	IL1RN	GTCGGCATATCGTCTCTGAA	-13	rU:dC	0.157	(0.124, 0.190)		0.259	0.165	40	50
IL1RN_+_113885257.23-P1_189	IL1RN_+_113885257.23-P1	IL1RN	GTCGGCAGGTCGTCTCTGAA	-12	rG:dT	0.783	(0.739, 0.826)		0.259	0.235	30	60
IL1RN_+_113885257.23-P1_192	IL1RN_+_113885257.23-P1	IL1RN	GTCGGCAGCTCGTCTCTGAA	-12	rC:dT	0.192	(0.157, 0.228)		0.259	0.209	30	40
IL1RN_+_113885257.23-P1_195	IL1RN_+_113885257.23-P1	IL1RN	GTCGGCAGTTCGTCTCTGAA	-12	rU:dT	0.256	(0.214, 0.298)		0.259	0.186	50	60
IL1RN_+_113885257.23-P1_196	IL1RN_+_113885257.23-P1	IL1RN	GTCGGCAGAACGTCTCTGAA	-11	rA:dA	0.142	(0.114, 0.171)		0.242	0.182	40	40
IL1RN_+_113885257.23-P1_199	IL1RN_+_113885257.23-P1	IL1RN	GTCGGCAGAGCGTCTCTGAA	-11	rG:dA	0.353	(0.304, 0.401)		0.242	0.200	30	50
IL1RN_+_113885257.23-P1_202	IL1RN_+_113885257.23-P1	IL1RN	GTCGGCAGACCGTCTCTGAA	-11	rC:dA	0.231	(0.193, 0.269)		0.242	0.225	30	40
IL1RN_+_113885257.23-P1_209	IL1RN_+_113885257.23-P1	IL1RN	GTCGGCAGATAGTCTCTGAA	-10	rA:dG	0.039	(0.024, 0.055)		0.204	0.164	30	50
IL1RN_+_113885257.23-P1_212	IL1RN_+_113885257.23-P1	IL1RN	GTCGGCAGATGGTCTCTGAA	-10	rG:dG	0.228	(0.192, 0.263)		0.204	0.212	30	30
IL1RN_+_113885257.23-P1_217	IL1RN_+_113885257.23-P1	IL1RN	GTCGGCAGATTGTCTCTGAA	-10	rU:dG	0.235	(0.194, 0.276)		0.204	0.192	30	40
IL1RN_+_113885257.23-P1_222	IL1RN_+_113885257.23-P1	IL1RN	GTCGGCAGATCATCTCTGAA	-9	rA:dC	0.010	(-0.004, 0.024)		0.191	0.201	30	40
IL1RN_+_113885257.23-P1_227	IL1RN_+_113885257.23-P1	IL1RN	GTCGGCAGATCCTCTCTGAA	-9	rC:dC	0.015	(0.004, 0.026)		0.191	0.165	20	50
IL1RN_+_113885257.23-P1_230	IL1RN_+_113885257.23-P1	IL1RN	GTCGGCAGATCTTCTCTGAA	-9	rU:dC	0.003	(-0.008, 0.014)		0.191	0.165	30	60
IL1RN_+_113885257.23-P1_232	IL1RN_+_113885257.23-P1	IL1RN	GTCGGCAGATCGACTCTGAA	-8	rA:dA	0.006	(-0.009, 0.021)		0.181	0.182	30	60
IL1RN_+_113885257.23-P1_235	IL1RN_+_113885257.23-P1	IL1RN	GTCGGCAGATCGGCTCTGAA	-8	rG:dA	0.072	(0.058, 0.087)		0.181	0.200	40	40
IL1RN_+_113885257.23-P1_238	IL1RN_+_113885257.23-P1	IL1RN	GTCGGCAGATCGCCTCTGAA	-8	rC:dA	0.156	(0.136, 0.175)		0.181	0.225	30	60
IL1RN_+_113885257.23-P1_245	IL1RN_+_113885257.23-P1	IL1RN	GTCGGCAGATCGTATCTGAA	-7	rA:dG	-0.023	(-0.037, -0.009)		0.120	0.164	40	70
IL1RN_+_113885257.23-P1_248	IL1RN_+_113885257.23-P1	IL1RN	GTCGGCAGATCGTGTCTGAA	-7	rG:dG	0.005	(-0.007, 0.017)		0.120	0.212	20	60
IL1RN_+_113885257.23-P1_253	IL1RN_+_113885257.23-P1	IL1RN	GTCGGCAGATCGTTTCTGAA	-7	rU:dG	-0.015	(-0.029, -0.001)		0.120	0.192	40	40
IL1RN_+_113885257.23-P1_256	IL1RN_+_113885257.23-P1	IL1RN	GTCGGCAGATCGTCACTGAA	-6	rA:dA	0.009	(-0.006, 0.024)		0.139	0.182	40	60
IL1RN_+_113885257.23-P1_259	IL1RN_+_113885257.23-P1	IL1RN	GTCGGCAGATCGTCGCTGAA	-6	rG:dA	0.002	(-0.010, 0.014)		0.139	0.200	50	70
IL1RN_+_113885257.23-P1_262	IL1RN_+_113885257.23-P1	IL1RN	GTCGGCAGATCGTCCCTGAA	-6	rC:dA	0.079	(0.062, 0.097)		0.139	0.225	40	60
IL1RN_+_113885257.23-P1_269	IL1RN_+_113885257.23-P1	IL1RN	GTCGGCAGATCGTCTATGAA	-5	rA:dG	-0.020	(-0.032, -0.008)		0.130	0.164	30	60
IL1RN_+_113885257.23-P1_272	IL1RN_+_113885257.23-P1	IL1RN	GTCGGCAGATCGTCTGTGAA	-5	rG:dG	-0.005	(-0.018, 0.007)		0.130	0.212	40	60
IL1RN_+_113885257.23-P1_277	IL1RN_+_113885257.23-P1	IL1RN	GTCGGCAGATCGTCTTTGAA	-5	rU:dG	-0.016	(-0.030, -0.002)		0.130	0.192	30	30
IL1RN_+_113885257.23-P1_280	IL1RN_+_113885257.23-P1	IL1RN	GTCGGCAGATCGTCTCAGAA	-4	rA:dA	0.037	(0.022, 0.051)		0.147	0.182	50	60
IL1RN_+_113885257.23-P1_283	IL1RN_+_113885257.23-P1	IL1RN	GTCGGCAGATCGTCTCGGAA	-4	rG:dA	0.090	(0.073, 0.107)		0.147	0.200	60	60
IL1RN_+_113885257.23-P1_286	IL1RN_+_113885257.23-P1	IL1RN	GTCGGCAGATCGTCTCCGAA	-4	rC:dA	0.040	(0.029, 0.050)		0.147	0.225	60	60
IL1RN_+_113885257.23-P1_294	IL1RN_+_113885257.23-P1	IL1RN	GTCGGCAGATCGTCTCTAAA	-3	rA:dC	-0.002	(-0.015, 0.010)		0.116	0.201	40	40
IL1RN_+_113885257.23-P1_299	IL1RN_+_113885257.23-P1	IL1RN	GTCGGCAGATCGTCTCTCAA	-3	rC:dC	0.005	(-0.007, 0.018)		0.116	0.165	40	50
IL1RN_+_113885257.23-P1_302	IL1RN_+_113885257.23-P1	IL1RN	GTCGGCAGATCGTCTCTTAA	-3	rU:dC	-0.000	(-0.013, 0.012)		0.116	0.165	50	60
IL1RN_+_113885257.23-P1_309	IL1RN_+_113885257.23-P1	IL1RN	GTCGGCAGATCGTCTCTGGA	-2	rG:dT	0.178	(0.158, 0.198)		0.113	0.235	40	40
IL1RN_+_113885257.23-P1_312	IL1RN_+_113885257.23-P1	IL1RN	GTCGGCAGATCGTCTCTGCA	-2	rC:dT	0.014	(0.001, 0.027)		0.113	0.209	40	50
IL1RN_+_113885257.23-P1_315	IL1RN_+_113885257.23-P1	IL1RN	GTCGGCAGATCGTCTCTGTA	-2	rU:dT	0.024	(0.012, 0.036)		0.113	0.186	40	70
IL1RN_+_113885257.23-P1_321	IL1RN_+_113885257.23-P1	IL1RN	GTCGGCAGATCGTCTCTGAG	-1	rG:dT	0.131	(0.114, 0.148)		0.105	0.235	40	50
IL1RN_+_113885257.23-P1_324	IL1RN_+_113885257.23-P1	IL1RN	GTCGGCAGATCGTCTCTGAC	-1	rC:dT	0.007	(-0.006, 0.021)		0.105	0.209	40	60
IL1RN_+_113885257.23-P1_327	IL1RN_+_113885257.23-P1	IL1RN	GTCGGCAGATCGTCTCTGAT	-1	rU:dT	0.005	(-0.008, 0.017)		0.105	0.186	40	50
IL1RN_-_113875555.23-P2	IL1RN_-_113875555.23-P2	IL1RN	GGCTCAGTTGAGTTAGAGTC			1.000					40	50
IL1RN_-_113875555.23-P2_102	IL1RN_-_113875555.23-P2	IL1RN	GACTCAGTTGAGTTAGAGTC	-19	rA:dC	0.584	(0.517, 0.651)		0.260	0.201	40	50
IL1RN_-_113875555.23-P2_107	IL1RN_-_113875555.23-P2	IL1RN	GCCTCAGTTGAGTTAGAGTC	-19	rC:dC	0.621	(0.583, 0.659)		0.260	0.165	40	50
IL1RN_-_113875555.23-P2_110	IL1RN_-_113875555.23-P2	IL1RN	GTCTCAGTTGAGTTAGAGTC	-19	rU:dC	0.559	(0.515, 0.604)		0.260	0.165	30	60
IL1RN_-_113875555.23-P2_113	IL1RN_-_113875555.23-P2	IL1RN	GGATCAGTTGAGTTAGAGTC	-18	rA:dG	0.604	(0.554, 0.653)		0.218	0.164	30	50
IL1RN_-_113875555.23-P2_116	IL1RN_-_113875555.23-P2	IL1RN	GGGTCAGTTGAGTTAGAGTC	-18	rG:dG	0.697	(0.653, 0.742)		0.218	0.212	30	50
IL1RN_-_113875555.23-P2_121	IL1RN_-_113875555.23-P2	IL1RN	GGTTCAGTTGAGTTAGAGTC	-18	rU:dG	0.564	(0.518, 0.611)		0.218	0.192	30	60
IL1RN_-_113875555.23-P2_124	IL1RN_-_113875555.23-P2	IL1RN	GGCACAGTTGAGTTAGAGTC	-17	rA:dA	0.550	(0.499, 0.601)		0.274	0.182	30	50
IL1RN_-_113875555.23-P2_127	IL1RN_-_113875555.23-P2	IL1RN	GGCGCAGTTGAGTTAGAGTC	-17	rG:dA	0.658	(0.613, 0.703)		0.274	0.200	40	40
IL1RN_-_113875555.23-P2_130	IL1RN_-_113875555.23-P2	IL1RN	GGCCCAGTTGAGTTAGAGTC	-17	rC:dA	0.628	(0.578, 0.678)		0.274	0.225	30	50
IL1RN_-_113875555.23-P2_137	IL1RN_-_113875555.23-P2	IL1RN	GGCTAAGTTGAGTTAGAGTC	-16	rA:dG	0.307	(0.278, 0.336)		0.261	0.164	40	50
IL1RN_-_113875555.23-P2_140	IL1RN_-_113875555.23-P2	IL1RN	GGCTGAGTTGAGTTAGAGTC	-16	rG:dG	0.388	(0.354, 0.422)		0.261	0.212	30	40
IL1RN_-_113875555.23-P2_145	IL1RN_-_113875555.23-P2	IL1RN	GGCTTAGTTGAGTTAGAGTC	-16	rU:dG	0.383	(0.343, 0.422)		0.261	0.192	40	50
IL1RN_-_113875555.23-P2_153	IL1RN_-_113875555.23-P2	IL1RN	GGCTCGGTTGAGTTAGAGTC	-15	rG:dT	0.818	(0.773, 0.864)		0.223	0.235	40	60
IL1RN_-_113875555.23-P2_156	IL1RN_-_113875555.23-P2	IL1RN	GGCTCCGTTGAGTTAGAGTC	-15	rC:dT	0.507	(0.459, 0.554)		0.223	0.209	40	60
IL1RN_-_113875555.23-P2_159	IL1RN_-_113875555.23-P2	IL1RN	GGCTCTGTTGAGTTAGAGTC	-15	rU:dT	0.453	(0.404, 0.503)		0.223	0.186	30	60
IL1RN_-_113875555.23-P2_162	IL1RN_-_113875555.23-P2	IL1RN	GGCTCAATTGAGTTAGAGTC	-14	rA:dC	0.236	(0.195, 0.277)		0.256	0.201	40	50
IL1RN_-_113875555.23-P2_167	IL1RN_-_113875555.23-P2	IL1RN	GGCTCACTTGAGTTAGAGTC	-14	rC:dC	0.194	(0.159, 0.230)		0.256	0.165	30	50
IL1RN_-_113875555.23-P2_170	IL1RN_-_113875555.23-P2	IL1RN	GGCTCATTTGAGTTAGAGTC	-14	rU:dC	0.211	(0.175, 0.247)		0.256	0.165	30	60
IL1RN_-_113875555.23-P2_172	IL1RN_-_113875555.23-P2	IL1RN	GGCTCAGATGAGTTAGAGTC	-13	rA:dA	0.296	(0.257, 0.336)		0.259	0.182	40	50
IL1RN_-_113875555.23-P2_175	IL1RN_-_113875555.23-P2	IL1RN	GGCTCAGGTGAGTTAGAGTC	-13	rG:dA	0.494	(0.450, 0.538)		0.259	0.200	30	60
IL1RN_-_113875555.23-P2_178	IL1RN_-_113875555.23-P2	IL1RN	GGCTCAGCTGAGTTAGAGTC	-13	rC:dA	0.295	(0.252, 0.338)		0.259	0.225	40	50
IL1RN_-_113875555.23-P2_184	IL1RN_-_113875555.23-P2	IL1RN	GGCTCAGTAGAGTTAGAGTC	-12	rA:dA	0.277	(0.231, 0.323)		0.259	0.182	30	60
IL1RN_-_113875555.23-P2_187	IL1RN_-_113875555.23-P2	IL1RN	GGCTCAGTGGAGTTAGAGTC	-12	rG:dA	0.511	(0.459, 0.563)		0.259	0.200	30	50
IL1RN_-_113875555.23-P2_190	IL1RN_-_113875555.23-P2	IL1RN	GGCTCAGTCGAGTTAGAGTC	-12	rC:dA	0.229	(0.190, 0.268)		0.259	0.225	40	70
IL1RN_-_113875555.23-P2_198	IL1RN_-_113875555.23-P2	IL1RN	GGCTCAGTTAAGTTAGAGTC	-11	rA:dC	0.045	(0.030, 0.061)		0.242	0.201	30	60
IL1RN_-_113875555.23-P2_203	IL1RN_-_113875555.23-P2	IL1RN	GGCTCAGTTCAGTTAGAGTC	-11	rC:dC	0.002	(-0.011, 0.015)		0.242	0.165	30	60
IL1RN_-_113875555.23-P2_206	IL1RN_-_113875555.23-P2	IL1RN	GGCTCAGTTTAGTTAGAGTC	-11	rU:dC	0.013	(-0.001, 0.027)		0.242	0.165	20	60
IL1RN_-_113875555.23-P2_213	IL1RN_-_113875555.23-P2	IL1RN	GGCTCAGTTGGGTTAGAGTC	-10	rG:dT	0.667	(0.626, 0.707)		0.204	0.235	30	50
IL1RN_-_113875555.23-P2_216	IL1RN_-_113875555.23-P2	IL1RN	GGCTCAGTTGCGTTAGAGTC	-10	rC:dT	0.084	(0.058, 0.110)		0.204	0.209	50	50
IL1RN_-_113875555.23-P2_219	IL1RN_-_113875555.23-P2	IL1RN	GGCTCAGTTGTGTTAGAGTC	-10	rU:dT	0.129	(0.096, 0.161)		0.204	0.186	30	40
IL1RN_-_113875555.23-P2_222	IL1RN_-_113875555.23-P2	IL1RN	GGCTCAGTTGAATTAGAGTC	-9	rA:dC	0.007	(-0.007, 0.021)		0.191	0.201	20	60
IL1RN_-_113875555.23-P2_227	IL1RN_-_113875555.23-P2	IL1RN	GGCTCAGTTGACTTAGAGTC	-9	rC:dC	0.000	(-0.011, 0.012)		0.191	0.165	40	50
IL1RN_-_113875555.23-P2_230	IL1RN_-_113875555.23-P2	IL1RN	GGCTCAGTTGATTTAGAGTC	-9	rU:dC	-0.004	(-0.016, 0.009)		0.191	0.165	30	60
IL1RN_-_113875555.23-P2_232	IL1RN_-_113875555.23-P2	IL1RN	GGCTCAGTTGAGATAGAGTC	-8	rA:dA	0.045	(0.024, 0.065)		0.181	0.182	30	50
IL1RN_-_113875555.23-P2_235	IL1RN_-_113875555.23-P2	IL1RN	GGCTCAGTTGAGGTAGAGTC	-8	rG:dA	0.194	(0.164, 0.224)		0.181	0.200	40	40
IL1RN_-_113875555.23-P2_238	IL1RN_-_113875555.23-P2	IL1RN	GGCTCAGTTGAGCTAGAGTC	-8	rC:dA	0.198	(0.167, 0.229)		0.181	0.225	40	40
IL1RN_-_113875555.23-P2_244	IL1RN_-_113875555.23-P2	IL1RN	GGCTCAGTTGAGTAAGAGTC	-7	rA:dA	0.044	(0.025, 0.062)		0.120	0.182	30	40
IL1RN_-_113875555.23-P2_247	IL1RN_-_113875555.23-P2	IL1RN	GGCTCAGTTGAGTGAGAGTC	-7	rG:dA	0.080	(0.065, 0.095)		0.120	0.200	30	40
IL1RN_-_113875555.23-P2_250	IL1RN_-_113875555.23-P2	IL1RN	GGCTCAGTTGAGTCAGAGTC	-7	rC:dA	0.097	(0.076, 0.118)		0.120	0.225	20	30
IL1RN_-_113875555.23-P2_261	IL1RN_-_113875555.23-P2	IL1RN	GGCTCAGTTGAGTTGGAGTC	-6	rG:dT	0.212	(0.188, 0.236)		0.139	0.235	30	50
IL1RN_-_113875555.23-P2_264	IL1RN_-_113875555.23-P2	IL1RN	GGCTCAGTTGAGTTCGAGTC	-6	rC:dT	0.011	(-0.007, 0.029)		0.139	0.209	40	70
IL1RN_-_113875555.23-P2_267	IL1RN_-_113875555.23-P2	IL1RN	GGCTCAGTTGAGTTTGAGTC	-6	rU:dT	0.005	(-0.015, 0.024)		0.139	0.186	40	40
IL1RN_-_113875555.23-P2_270	IL1RN_-_113875555.23-P2	IL1RN	GGCTCAGTTGAGTTAAAGTC	-5	rA:dC	0.003	(-0.015, 0.021)		0.130	0.201	40	50
IL1RN_-_113875555.23-P2_275	IL1RN_-_113875555.23-P2	IL1RN	GGCTCAGTTGAGTTACAGTC	-5	rC:dC	-0.010	(-0.025, 0.004)		0.130	0.165	40	50
IL1RN_-_113875555.23-P2_278	IL1RN_-_113875555.23-P2	IL1RN	GGCTCAGTTGAGTTATAGTC	-5	rU:dC	-0.012	(-0.028, 0.004)		0.130	0.165	40	60
IL1RN_-_113875555.23-P2_285	IL1RN_-_113875555.23-P2	IL1RN	GGCTCAGTTGAGTTAGGGTC	-4	rG:dT	0.419	(0.376, 0.462)		0.147	0.235	30	50
IL1RN_-_113875555.23-P2_288	IL1RN_-_113875555.23-P2	IL1RN	GGCTCAGTTGAGTTAGCGTC	-4	rC:dT	0.008	(-0.007, 0.023)		0.147	0.209	40	60
IL1RN_-_113875555.23-P2_291	IL1RN_-_113875555.23-P2	IL1RN	GGCTCAGTTGAGTTAGTGTC	-4	rU:dT	0.033	(0.013, 0.052)		0.147	0.186	40	50
IL1RN_-_113875555.23-P2_294	IL1RN_-_113875555.23-P2	IL1RN	GGCTCAGTTGAGTTAGAATC	-3	rA:dC	-0.010	(-0.025, 0.004)		0.116	0.201	30	50
IL1RN_-_113875555.23-P2_299	IL1RN_-_113875555.23-P2	IL1RN	GGCTCAGTTGAGTTAGACTC	-3	rC:dC	-0.006	(-0.018, 0.007)		0.116	0.165	30	50
IL1RN_-_113875555.23-P2_302	IL1RN_-_113875555.23-P2	IL1RN	GGCTCAGTTGAGTTAGATTC	-3	rU:dC	-0.010	(-0.023, 0.003)		0.116	0.165	30	40
IL1RN_-_113875555.23-P2_304	IL1RN_-_113875555.23-P2	IL1RN	GGCTCAGTTGAGTTAGAGAC	-2	rA:dA	0.037	(0.024, 0.050)		0.113	0.182	30	50
IL1RN_-_113875555.23-P2_307	IL1RN_-_113875555.23-P2	IL1RN	GGCTCAGTTGAGTTAGAGGC	-2	rG:dA	0.084	(0.071, 0.097)		0.113	0.200	40	50
IL1RN_-_113875555.23-P2_310	IL1RN_-_113875555.23-P2	IL1RN	GGCTCAGTTGAGTTAGAGCC	-2	rC:dA	0.059	(0.044, 0.075)		0.113	0.225	30	50
IL1RN_-_113875555.23-P2_317	IL1RN_-_113875555.23-P2	IL1RN	GGCTCAGTTGAGTTAGAGTA	-1	rA:dG	-0.009	(-0.023, 0.005)		0.105	0.164	30	50
IL1RN_-_113875555.23-P2_320	IL1RN_-_113875555.23-P2	IL1RN	GGCTCAGTTGAGTTAGAGTG	-1	rG:dG	0.036	(0.023, 0.050)		0.105	0.212	30	50
IL1RN_-_113875555.23-P2_325	IL1RN_-_113875555.23-P2	IL1RN	GGCTCAGTTGAGTTAGAGTT	-1	rU:dG	-0.013	(-0.029, 0.003)		0.105	0.192	30	40
IL1RN_-_113875586.23-P2	IL1RN_-_113875586.23-P2	IL1RN	GGAAGACCTCCTGTCCTATG			1.000					40	50
IL1RN_-_113875586.23-P2_102	IL1RN_-_113875586.23-P2	IL1RN	GAAAGACCTCCTGTCCTATG	-19	rA:dC	0.576	(0.537, 0.615)		0.260	0.201	30	50
IL1RN_-_113875586.23-P2_107	IL1RN_-_113875586.23-P2	IL1RN	GCAAGACCTCCTGTCCTATG	-19	rC:dC	0.574	(0.539, 0.609)		0.260	0.165	40	40
IL1RN_-_113875586.23-P2_110	IL1RN_-_113875586.23-P2	IL1RN	GTAAGACCTCCTGTCCTATG	-19	rU:dC	0.578	(0.546, 0.611)		0.260	0.165	30	50
IL1RN_-_113875586.23-P2_117	IL1RN_-_113875586.23-P2	IL1RN	GGGAGACCTCCTGTCCTATG	-18	rG:dT	0.740	(0.700, 0.779)		0.218	0.235	30	50
IL1RN_-_113875586.23-P2_120	IL1RN_-_113875586.23-P2	IL1RN	GGCAGACCTCCTGTCCTATG	-18	rC:dT	0.640	(0.596, 0.684)		0.218	0.209	40	40
IL1RN_-_113875586.23-P2_123	IL1RN_-_113875586.23-P2	IL1RN	GGTAGACCTCCTGTCCTATG	-18	rU:dT	0.591	(0.556, 0.627)		0.218	0.186	30	50
IL1RN_-_113875586.23-P2_129	IL1RN_-_113875586.23-P2	IL1RN	GGAGGACCTCCTGTCCTATG	-17	rG:dT	0.805	(0.765, 0.845)		0.274	0.235	30	40
IL1RN_-_113875586.23-P2_132	IL1RN_-_113875586.23-P2	IL1RN	GGACGACCTCCTGTCCTATG	-17	rC:dT	0.538	(0.497, 0.580)		0.274	0.209	30	50
IL1RN_-_113875586.23-P2_135	IL1RN_-_113875586.23-P2	IL1RN	GGATGACCTCCTGTCCTATG	-17	rU:dT	0.486	(0.449, 0.523)		0.274	0.186	40	40
IL1RN_-_113875586.23-P2_138	IL1RN_-_113875586.23-P2	IL1RN	GGAAAACCTCCTGTCCTATG	-16	rA:dC	0.289	(0.260, 0.319)		0.261	0.201	30	40
IL1RN_-_113875586.23-P2_143	IL1RN_-_113875586.23-P2	IL1RN	GGAACACCTCCTGTCCTATG	-16	rC:dC	0.304	(0.274, 0.335)		0.261	0.165	30	50
IL1RN_-_113875586.23-P2_146	IL1RN_-_113875586.23-P2	IL1RN	GGAATACCTCCTGTCCTATG	-16	rU:dC	0.263	(0.236, 0.290)		0.261	0.165	30	50
IL1RN_-_113875586.23-P2_153	IL1RN_-_113875586.23-P2	IL1RN	GGAAGGCCTCCTGTCCTATG	-15	rG:dT	0.721	(0.680, 0.762)		0.223	0.235	30	50
IL1RN_-_113875586.23-P2_156	IL1RN_-_113875586.23-P2	IL1RN	GGAAGCCCTCCTGTCCTATG	-15	rC:dT	0.437	(0.390, 0.484)		0.223	0.209	30	40
IL1RN_-_113875586.23-P2_159	IL1RN_-_113875586.23-P2	IL1RN	GGAAGTCCTCCTGTCCTATG	-15	rU:dT	0.447	(0.399, 0.494)		0.223	0.186	30	50
IL1RN_-_113875586.23-P2_161	IL1RN_-_113875586.23-P2	IL1RN	GGAAGAACTCCTGTCCTATG	-14	rA:dG	0.309	(0.271, 0.348)		0.256	0.164	40	50
IL1RN_-_113875586.23-P2_164	IL1RN_-_113875586.23-P2	IL1RN	GGAAGAGCTCCTGTCCTATG	-14	rG:dG	0.441	(0.405, 0.477)		0.256	0.212	40	50
IL1RN_-_113875586.23-P2_169	IL1RN_-_113875586.23-P2	IL1RN	GGAAGATCTCCTGTCCTATG	-14	rU:dG	0.465	(0.431, 0.500)		0.256	0.192	40	40
IL1RN_-_113875586.23-P2_173	IL1RN_-_113875586.23-P2	IL1RN	GGAAGACATCCTGTCCTATG	-13	rA:dG	0.284	(0.252, 0.316)		0.259	0.164	30	40
IL1RN_-_113875586.23-P2_176	IL1RN_-_113875586.23-P2	IL1RN	GGAAGACGTCCTGTCCTATG	-13	rG:dG	0.410	(0.380, 0.439)		0.259	0.212	40	50
IL1RN_-_113875586.23-P2_181	IL1RN_-_113875586.23-P2	IL1RN	GGAAGACTTCCTGTCCTATG	-13	rU:dG	0.455	(0.427, 0.482)		0.259	0.192	40	50
IL1RN_-_113875586.23-P2_184	IL1RN_-_113875586.23-P2	IL1RN	GGAAGACCACCTGTCCTATG	-12	rA:dA	0.311	(0.270, 0.352)		0.259	0.182	30	60
IL1RN_-_113875586.23-P2_187	IL1RN_-_113875586.23-P2	IL1RN	GGAAGACCGCCTGTCCTATG	-12	rG:dA	0.396	(0.347, 0.444)		0.259	0.200	40	50
IL1RN_-_113875586.23-P2_190	IL1RN_-_113875586.23-P2	IL1RN	GGAAGACCCCCTGTCCTATG	-12	rC:dA	0.325	(0.289, 0.361)		0.259	0.225	30	40
IL1RN_-_113875586.23-P2_197	IL1RN_-_113875586.23-P2	IL1RN	GGAAGACCTACTGTCCTATG	-11	rA:dG	0.178	(0.143, 0.213)		0.242	0.164	40	50
IL1RN_-_113875586.23-P2_200	IL1RN_-_113875586.23-P2	IL1RN	GGAAGACCTGCTGTCCTATG	-11	rG:dG	0.324	(0.285, 0.363)		0.242	0.212	20	30
IL1RN_-_113875586.23-P2_205	IL1RN_-_113875586.23-P2	IL1RN	GGAAGACCTTCTGTCCTATG	-11	rU:dG	0.347	(0.306, 0.388)		0.242	0.192	30	50
IL1RN_-_113875586.23-P2_209	IL1RN_-_113875586.23-P2	IL1RN	GGAAGACCTCATGTCCTATG	-10	rA:dG	0.039	(0.021, 0.058)		0.204	0.164	40	50
IL1RN_-_113875586.23-P2_212	IL1RN_-_113875586.23-P2	IL1RN	GGAAGACCTCGTGTCCTATG	-10	rG:dG	0.156	(0.127, 0.185)		0.204	0.212	40	50
IL1RN_-_113875586.23-P2_217	IL1RN_-_113875586.23-P2	IL1RN	GGAAGACCTCTTGTCCTATG	-10	rU:dG	0.225	(0.190, 0.259)		0.204	0.192	30	30
IL1RN_-_113875586.23-P2_220	IL1RN_-_113875586.23-P2	IL1RN	GGAAGACCTCCAGTCCTATG	-9	rA:dA	0.059	(0.040, 0.078)		0.191	0.182	40	60
IL1RN_-_113875586.23-P2_223	IL1RN_-_113875586.23-P2	IL1RN	GGAAGACCTCCGGTCCTATG	-9	rG:dA	0.156	(0.132, 0.181)		0.191	0.200	40	60
IL1RN_-_113875586.23-P2_226	IL1RN_-_113875586.23-P2	IL1RN	GGAAGACCTCCCGTCCTATG	-9	rC:dA	0.220	(0.188, 0.253)		0.191	0.225	40	60
IL1RN_-_113875586.23-P2_234	IL1RN_-_113875586.23-P2	IL1RN	GGAAGACCTCCTATCCTATG	-8	rA:dC	0.030	(0.014, 0.047)		0.181	0.201	30	50
IL1RN_-_113875586.23-P2_239	IL1RN_-_113875586.23-P2	IL1RN	GGAAGACCTCCTCTCCTATG	-8	rC:dC	0.026	(0.016, 0.037)		0.181	0.165	30	30
IL1RN_-_113875586.23-P2_242	IL1RN_-_113875586.23-P2	IL1RN	GGAAGACCTCCTTTCCTATG	-8	rU:dC	0.007	(-0.006, 0.020)		0.181	0.165	20	40
IL1RN_-_113875586.23-P2_244	IL1RN_-_113875586.23-P2	IL1RN	GGAAGACCTCCTGACCTATG	-7	rA:dA	0.047	(0.031, 0.063)		0.120	0.182	30	50
IL1RN_-_113875586.23-P2_247	IL1RN_-_113875586.23-P2	IL1RN	GGAAGACCTCCTGGCCTATG	-7	rG:dA	0.057	(0.045, 0.069)		0.120	0.200	40	50
IL1RN_-_113875586.23-P2_250	IL1RN_-_113875586.23-P2	IL1RN	GGAAGACCTCCTGCCCTATG	-7	rC:dA	0.137	(0.118, 0.155)		0.120	0.225	40	40
IL1RN_-_113875586.23-P2_257	IL1RN_-_113875586.23-P2	IL1RN	GGAAGACCTCCTGTACTATG	-6	rA:dG	-0.014	(-0.029, 0.002)		0.139	0.164	30	50
IL1RN_-_113875586.23-P2_260	IL1RN_-_113875586.23-P2	IL1RN	GGAAGACCTCCTGTGCTATG	-6	rG:dG	-0.006	(-0.019, 0.007)		0.139	0.212	30	60
IL1RN_-_113875586.23-P2_265	IL1RN_-_113875586.23-P2	IL1RN	GGAAGACCTCCTGTTCTATG	-6	rU:dG	-0.007	(-0.024, 0.010)		0.139	0.192	30	50
IL1RN_-_113875586.23-P2_269	IL1RN_-_113875586.23-P2	IL1RN	GGAAGACCTCCTGTCATATG	-5	rA:dG	-0.012	(-0.027, 0.003)		0.130	0.164	30	50
IL1RN_-_113875586.23-P2_272	IL1RN_-_113875586.23-P2	IL1RN	GGAAGACCTCCTGTCGTATG	-5	rG:dG	0.002	(-0.013, 0.017)		0.130	0.212	50	70
IL1RN_-_113875586.23-P2_277	IL1RN_-_113875586.23-P2	IL1RN	GGAAGACCTCCTGTCTTATG	-5	rU:dG	-0.004	(-0.020, 0.013)		0.130	0.192	30	60
IL1RN_-_113875586.23-P2_280	IL1RN_-_113875586.23-P2	IL1RN	GGAAGACCTCCTGTCCAATG	-4	rA:dA	0.064	(0.049, 0.080)		0.147	0.182	30	50
IL1RN_-_113875586.23-P2_283	IL1RN_-_113875586.23-P2	IL1RN	GGAAGACCTCCTGTCCGATG	-4	rG:dA	0.127	(0.108, 0.146)		0.147	0.200	40	50
IL1RN_-_113875586.23-P2_286	IL1RN_-_113875586.23-P2	IL1RN	GGAAGACCTCCTGTCCCATG	-4	rC:dA	0.084	(0.068, 0.099)		0.147	0.225	30	30
IL1RN_-_113875586.23-P2_297	IL1RN_-_113875586.23-P2	IL1RN	GGAAGACCTCCTGTCCTGTG	-3	rG:dT	0.359	(0.329, 0.388)		0.116	0.235	30	50
IL1RN_-_113875586.23-P2_300	IL1RN_-_113875586.23-P2	IL1RN	GGAAGACCTCCTGTCCTCTG	-3	rC:dT	0.071	(0.057, 0.085)		0.116	0.209	30	30
IL1RN_-_113875586.23-P2_303	IL1RN_-_113875586.23-P2	IL1RN	GGAAGACCTCCTGTCCTTTG	-3	rU:dT	0.057	(0.043, 0.071)		0.116	0.186	20	30
IL1RN_-_113875586.23-P2_304	IL1RN_-_113875586.23-P2	IL1RN	GGAAGACCTCCTGTCCTAAG	-2	rA:dA	0.062	(0.047, 0.077)		0.113	0.182	30	40
IL1RN_-_113875586.23-P2_307	IL1RN_-_113875586.23-P2	IL1RN	GGAAGACCTCCTGTCCTAGG	-2	rG:dA	0.116	(0.103, 0.130)		0.113	0.200	40	40
IL1RN_-_113875586.23-P2_310	IL1RN_-_113875586.23-P2	IL1RN	GGAAGACCTCCTGTCCTACG	-2	rC:dA	0.074	(0.057, 0.091)		0.113	0.225	40	50
IL1RN_-_113875586.23-P2_318	IL1RN_-_113875586.23-P2	IL1RN	GGAAGACCTCCTGTCCTATA	-1	rA:dC	0.020	(0.006, 0.034)		0.105	0.201	30	50
IL1RN_-_113875586.23-P2_323	IL1RN_-_113875586.23-P2	IL1RN	GGAAGACCTCCTGTCCTATC	-1	rC:dC	0.010	(-0.002, 0.023)		0.105	0.165	40	50
IL1RN_-_113875586.23-P2_326	IL1RN_-_113875586.23-P2	IL1RN	GGAAGACCTCCTGTCCTATT	-1	rU:dC	0.007	(-0.005, 0.019)		0.105	0.165	30	50
IL1RN_-_113875598.23-P2	IL1RN_-_113875598.23-P2	IL1RN	GTCCTATGAGGCCCTCCCCA			1.000					30	50
IL1RN_-_113875598.23-P2_100	IL1RN_-_113875598.23-P2	IL1RN	GACCTATGAGGCCCTCCCCA	-19	rA:dA	0.848	(0.824, 0.871)		0.260	0.182	20	40
IL1RN_-_113875598.23-P2_103	IL1RN_-_113875598.23-P2	IL1RN	GGCCTATGAGGCCCTCCCCA	-19	rG:dA	0.856	(0.830, 0.881)		0.260	0.200	20	50
IL1RN_-_113875598.23-P2_106	IL1RN_-_113875598.23-P2	IL1RN	GCCCTATGAGGCCCTCCCCA	-19	rC:dA	0.816	(0.794, 0.838)		0.260	0.225	30	40
IL1RN_-_113875598.23-P2_113	IL1RN_-_113875598.23-P2	IL1RN	GTACTATGAGGCCCTCCCCA	-18	rA:dG	0.836	(0.806, 0.865)		0.218	0.164	20	50
IL1RN_-_113875598.23-P2_116	IL1RN_-_113875598.23-P2	IL1RN	GTGCTATGAGGCCCTCCCCA	-18	rG:dG	0.829	(0.797, 0.861)		0.218	0.212	20	40
IL1RN_-_113875598.23-P2_121	IL1RN_-_113875598.23-P2	IL1RN	GTTCTATGAGGCCCTCCCCA	-18	rU:dG	0.785	(0.757, 0.813)		0.218	0.192	30	40
IL1RN_-_113875598.23-P2_125	IL1RN_-_113875598.23-P2	IL1RN	GTCATATGAGGCCCTCCCCA	-17	rA:dG	0.816	(0.788, 0.844)		0.274	0.164	30	50
IL1RN_-_113875598.23-P2_128	IL1RN_-_113875598.23-P2	IL1RN	GTCGTATGAGGCCCTCCCCA	-17	rG:dG	0.815	(0.788, 0.843)		0.274	0.212	20	50
IL1RN_-_113875598.23-P2_133	IL1RN_-_113875598.23-P2	IL1RN	GTCTTATGAGGCCCTCCCCA	-17	rU:dG	0.783	(0.756, 0.809)		0.274	0.192	20	40
IL1RN_-_113875598.23-P2_136	IL1RN_-_113875598.23-P2	IL1RN	GTCCAATGAGGCCCTCCCCA	-16	rA:dA	0.856	(0.835, 0.876)		0.261	0.182	20	40
IL1RN_-_113875598.23-P2_139	IL1RN_-_113875598.23-P2	IL1RN	GTCCGATGAGGCCCTCCCCA	-16	rG:dA	0.861	(0.838, 0.883)		0.261	0.200	30	40
IL1RN_-_113875598.23-P2_142	IL1RN_-_113875598.23-P2	IL1RN	GTCCCATGAGGCCCTCCCCA	-16	rC:dA	0.874	(0.852, 0.895)		0.261	0.225	20	40
IL1RN_-_113875598.23-P2_153	IL1RN_-_113875598.23-P2	IL1RN	GTCCTGTGAGGCCCTCCCCA	-15	rG:dT	0.943	(0.922, 0.965)		0.223	0.235	20	50
IL1RN_-_113875598.23-P2_156	IL1RN_-_113875598.23-P2	IL1RN	GTCCTCTGAGGCCCTCCCCA	-15	rC:dT	0.934	(0.916, 0.953)		0.223	0.209	30	40
IL1RN_-_113875598.23-P2_159	IL1RN_-_113875598.23-P2	IL1RN	GTCCTTTGAGGCCCTCCCCA	-15	rU:dT	0.899	(0.879, 0.920)		0.223	0.186	30	40
IL1RN_-_113875598.23-P2_160	IL1RN_-_113875598.23-P2	IL1RN	GTCCTAAGAGGCCCTCCCCA	-14	rA:dA	0.869	(0.853, 0.885)		0.256	0.182	20	40
IL1RN_-_113875598.23-P2_163	IL1RN_-_113875598.23-P2	IL1RN	GTCCTAGGAGGCCCTCCCCA	-14	rG:dA	0.885	(0.864, 0.905)		0.256	0.200	30	40
IL1RN_-_113875598.23-P2_166	IL1RN_-_113875598.23-P2	IL1RN	GTCCTACGAGGCCCTCCCCA	-14	rC:dA	0.884	(0.864, 0.903)		0.256	0.225	30	40
IL1RN_-_113875598.23-P2_174	IL1RN_-_113875598.23-P2	IL1RN	GTCCTATAAGGCCCTCCCCA	-13	rA:dC	0.842	(0.822, 0.862)		0.259	0.201	30	50
IL1RN_-_113875598.23-P2_179	IL1RN_-_113875598.23-P2	IL1RN	GTCCTATCAGGCCCTCCCCA	-13	rC:dC	0.865	(0.843, 0.886)		0.259	0.165	30	40
IL1RN_-_113875598.23-P2_182	IL1RN_-_113875598.23-P2	IL1RN	GTCCTATTAGGCCCTCCCCA	-13	rU:dC	0.856	(0.838, 0.874)		0.259	0.165	20	50
IL1RN_-_113875598.23-P2_189	IL1RN_-_113875598.23-P2	IL1RN	GTCCTATGGGGCCCTCCCCA	-12	rG:dT	0.847	(0.826, 0.868)		0.259	0.235	30	30
IL1RN_-_113875598.23-P2_192	IL1RN_-_113875598.23-P2	IL1RN	GTCCTATGCGGCCCTCCCCA	-12	rC:dT	0.830	(0.812, 0.847)		0.259	0.209	30	30
IL1RN_-_113875598.23-P2_195	IL1RN_-_113875598.23-P2	IL1RN	GTCCTATGTGGCCCTCCCCA	-12	rU:dT	0.816	(0.798, 0.834)		0.259	0.186	30	40
IL1RN_-_113875598.23-P2_198	IL1RN_-_113875598.23-P2	IL1RN	GTCCTATGAAGCCCTCCCCA	-11	rA:dC	0.641	(0.616, 0.665)		0.242	0.201	20	40
IL1RN_-_113875598.23-P2_203	IL1RN_-_113875598.23-P2	IL1RN	GTCCTATGACGCCCTCCCCA	-11	rC:dC	0.468	(0.435, 0.500)		0.242	0.165	30	40
IL1RN_-_113875598.23-P2_206	IL1RN_-_113875598.23-P2	IL1RN	GTCCTATGATGCCCTCCCCA	-11	rU:dC	0.499	(0.468, 0.530)		0.242	0.165	30	40
IL1RN_-_113875598.23-P2_210	IL1RN_-_113875598.23-P2	IL1RN	GTCCTATGAGACCCTCCCCA	-10	rA:dC	0.634	(0.613, 0.654)		0.204	0.201	30	40
IL1RN_-_113875598.23-P2_215	IL1RN_-_113875598.23-P2	IL1RN	GTCCTATGAGCCCCTCCCCA	-10	rC:dC	0.448	(0.422, 0.475)		0.204	0.165	30	40
IL1RN_-_113875598.23-P2_218	IL1RN_-_113875598.23-P2	IL1RN	GTCCTATGAGTCCCTCCCCA	-10	rU:dC	0.497	(0.475, 0.519)		0.204	0.165	30	40
IL1RN_-_113875598.23-P2_221	IL1RN_-_113875598.23-P2	IL1RN	GTCCTATGAGGACCTCCCCA	-9	rA:dG	0.531	(0.502, 0.559)		0.191	0.164	40	40
IL1RN_-_113875598.23-P2_224	IL1RN_-_113875598.23-P2	IL1RN	GTCCTATGAGGGCCTCCCCA	-9	rG:dG	0.637	(0.618, 0.657)		0.191	0.212	30	40
IL1RN_-_113875598.23-P2_229	IL1RN_-_113875598.23-P2	IL1RN	GTCCTATGAGGTCCTCCCCA	-9	rU:dG	0.738	(0.720, 0.757)		0.191	0.192	30	40
IL1RN_-_113875598.23-P2_233	IL1RN_-_113875598.23-P2	IL1RN	GTCCTATGAGGCACTCCCCA	-8	rA:dG	0.334	(0.301, 0.368)		0.181	0.164	30	40
IL1RN_-_113875598.23-P2_236	IL1RN_-_113875598.23-P2	IL1RN	GTCCTATGAGGCGCTCCCCA	-8	rG:dG	0.462	(0.434, 0.490)		0.181	0.212	40	50
IL1RN_-_113875598.23-P2_241	IL1RN_-_113875598.23-P2	IL1RN	GTCCTATGAGGCTCTCCCCA	-8	rU:dG	0.658	(0.638, 0.678)		0.181	0.192	20	50
IL1RN_-_113875598.23-P2_245	IL1RN_-_113875598.23-P2	IL1RN	GTCCTATGAGGCCATCCCCA	-7	rA:dG	0.215	(0.188, 0.243)		0.120	0.164	30	40
IL1RN_-_113875598.23-P2_248	IL1RN_-_113875598.23-P2	IL1RN	GTCCTATGAGGCCGTCCCCA	-7	rG:dG	0.214	(0.186, 0.243)		0.120	0.212	40	50
IL1RN_-_113875598.23-P2_253	IL1RN_-_113875598.23-P2	IL1RN	GTCCTATGAGGCCTTCCCCA	-7	rU:dG	0.378	(0.345, 0.411)		0.120	0.192	30	40
IL1RN_-_113875598.23-P2_256	IL1RN_-_113875598.23-P2	IL1RN	GTCCTATGAGGCCCACCCCA	-6	rA:dA	0.330	(0.298, 0.362)		0.139	0.182	30	50
IL1RN_-_113875598.23-P2_259	IL1RN_-_113875598.23-P2	IL1RN	GTCCTATGAGGCCCGCCCCA	-6	rG:dA	0.227	(0.204, 0.250)		0.139	0.200	30	30
IL1RN_-_113875598.23-P2_262	IL1RN_-_113875598.23-P2	IL1RN	GTCCTATGAGGCCCCCCCCA	-6	rC:dA	0.427	(0.402, 0.453)		0.139	0.225	30	50
IL1RN_-_113875598.23-P2_269	IL1RN_-_113875598.23-P2	IL1RN	GTCCTATGAGGCCCTACCCA	-5	rA:dG	0.279	(0.250, 0.309)		0.130	0.164	30	50
IL1RN_-_113875598.23-P2_272	IL1RN_-_113875598.23-P2	IL1RN	GTCCTATGAGGCCCTGCCCA	-5	rG:dG	0.266	(0.236, 0.296)		0.130	0.212	20	40
IL1RN_-_113875598.23-P2_277	IL1RN_-_113875598.23-P2	IL1RN	GTCCTATGAGGCCCTTCCCA	-5	rU:dG	0.382	(0.354, 0.409)		0.130	0.192	30	50
IL1RN_-_113875598.23-P2_281	IL1RN_-_113875598.23-P2	IL1RN	GTCCTATGAGGCCCTCACCA	-4	rA:dG	0.352	(0.323, 0.380)		0.147	0.164	30	30
IL1RN_-_113875598.23-P2_284	IL1RN_-_113875598.23-P2	IL1RN	GTCCTATGAGGCCCTCGCCA	-4	rG:dG	0.352	(0.328, 0.376)		0.147	0.212	40	60
IL1RN_-_113875598.23-P2_289	IL1RN_-_113875598.23-P2	IL1RN	GTCCTATGAGGCCCTCTCCA	-4	rU:dG	0.433	(0.408, 0.458)		0.147	0.192	30	50
IL1RN_-_113875598.23-P2_293	IL1RN_-_113875598.23-P2	IL1RN	GTCCTATGAGGCCCTCCACA	-3	rA:dG	0.179	(0.156, 0.202)		0.116	0.164	40	50
IL1RN_-_113875598.23-P2_296	IL1RN_-_113875598.23-P2	IL1RN	GTCCTATGAGGCCCTCCGCA	-3	rG:dG	0.242	(0.218, 0.266)		0.116	0.212	40	50
IL1RN_-_113875598.23-P2_301	IL1RN_-_113875598.23-P2	IL1RN	GTCCTATGAGGCCCTCCTCA	-3	rU:dG	0.313	(0.286, 0.339)		0.116	0.192	30	40
IL1RN_-_113875598.23-P2_305	IL1RN_-_113875598.23-P2	IL1RN	GTCCTATGAGGCCCTCCCAA	-2	rA:dG	0.185	(0.161, 0.208)		0.113	0.164	30	50
IL1RN_-_113875598.23-P2_308	IL1RN_-_113875598.23-P2	IL1RN	GTCCTATGAGGCCCTCCCGA	-2	rG:dG	0.214	(0.197, 0.231)		0.113	0.212	40	40
IL1RN_-_113875598.23-P2_313	IL1RN_-_113875598.23-P2	IL1RN	GTCCTATGAGGCCCTCCCTA	-2	rU:dG	0.309	(0.283, 0.336)		0.113	0.192	40	50
IL1RN_-_113875598.23-P2_321	IL1RN_-_113875598.23-P2	IL1RN	GTCCTATGAGGCCCTCCCCG	-1	rG:dT	0.494	(0.471, 0.517)		0.105	0.235	30	50
IL1RN_-_113875598.23-P2_324	IL1RN_-_113875598.23-P2	IL1RN	GTCCTATGAGGCCCTCCCCC	-1	rC:dT	0.254	(0.230, 0.278)		0.105	0.209	30	40
IL1RN_-_113875598.23-P2_327	IL1RN_-_113875598.23-P2	IL1RN	GTCCTATGAGGCCCTCCCCT	-1	rU:dT	0.295	(0.262, 0.329)		0.105	0.186	30	40
IL1RN_-_113885172.23-P1	IL1RN_-_113885172.23-P1	IL1RN	GCACAACTCTGGGCCCGCAA			1.000					40	60
IL1RN_-_113885172.23-P1_101	IL1RN_-_113885172.23-P1	IL1RN	GAACAACTCTGGGCCCGCAA	-19	rA:dG	0.866	(0.840, 0.892)		0.260	0.164	40	60
IL1RN_-_113885172.23-P1_104	IL1RN_-_113885172.23-P1	IL1RN	GGACAACTCTGGGCCCGCAA	-19	rG:dG	0.868	(0.842, 0.895)		0.260	0.212	40	60
IL1RN_-_113885172.23-P1_109	IL1RN_-_113885172.23-P1	IL1RN	GTACAACTCTGGGCCCGCAA	-19	rU:dG	0.809	(0.783, 0.835)		0.260	0.192	40	50
IL1RN_-_113885172.23-P1_117	IL1RN_-_113885172.23-P1	IL1RN	GCGCAACTCTGGGCCCGCAA	-18	rG:dT	0.848	(0.817, 0.879)		0.218	0.235	40	50
IL1RN_-_113885172.23-P1_120	IL1RN_-_113885172.23-P1	IL1RN	GCCCAACTCTGGGCCCGCAA	-18	rC:dT	0.821	(0.792, 0.850)		0.218	0.209	30	50
IL1RN_-_113885172.23-P1_123	IL1RN_-_113885172.23-P1	IL1RN	GCTCAACTCTGGGCCCGCAA	-18	rU:dT	0.745	(0.713, 0.776)		0.218	0.186	40	60
IL1RN_-_113885172.23-P1_125	IL1RN_-_113885172.23-P1	IL1RN	GCAAAACTCTGGGCCCGCAA	-17	rA:dG	0.616	(0.579, 0.652)		0.274	0.164	40	50
IL1RN_-_113885172.23-P1_128	IL1RN_-_113885172.23-P1	IL1RN	GCAGAACTCTGGGCCCGCAA	-17	rG:dG	0.691	(0.660, 0.723)		0.274	0.212	40	50
IL1RN_-_113885172.23-P1_133	IL1RN_-_113885172.23-P1	IL1RN	GCATAACTCTGGGCCCGCAA	-17	rU:dG	0.638	(0.607, 0.669)		0.274	0.192	50	60
IL1RN_-_113885172.23-P1_141	IL1RN_-_113885172.23-P1	IL1RN	GCACGACTCTGGGCCCGCAA	-16	rG:dT	0.869	(0.842, 0.897)		0.261	0.235	40	60
IL1RN_-_113885172.23-P1_144	IL1RN_-_113885172.23-P1	IL1RN	GCACCACTCTGGGCCCGCAA	-16	rC:dT	0.712	(0.680, 0.744)		0.261	0.209	40	50
IL1RN_-_113885172.23-P1_147	IL1RN_-_113885172.23-P1	IL1RN	GCACTACTCTGGGCCCGCAA	-16	rU:dT	0.655	(0.624, 0.687)		0.261	0.186	30	60
IL1RN_-_113885172.23-P1_153	IL1RN_-_113885172.23-P1	IL1RN	GCACAGCTCTGGGCCCGCAA	-15	rG:dT	0.845	(0.820, 0.870)		0.223	0.235	30	50
IL1RN_-_113885172.23-P1_156	IL1RN_-_113885172.23-P1	IL1RN	GCACACCTCTGGGCCCGCAA	-15	rC:dT	0.695	(0.662, 0.727)		0.223	0.209	40	50
IL1RN_-_113885172.23-P1_159	IL1RN_-_113885172.23-P1	IL1RN	GCACATCTCTGGGCCCGCAA	-15	rU:dT	0.648	(0.617, 0.680)		0.223	0.186	40	60
IL1RN_-_113885172.23-P1_161	IL1RN_-_113885172.23-P1	IL1RN	GCACAAATCTGGGCCCGCAA	-14	rA:dG	0.369	(0.337, 0.400)		0.256	0.164	40	70
IL1RN_-_113885172.23-P1_164	IL1RN_-_113885172.23-P1	IL1RN	GCACAAGTCTGGGCCCGCAA	-14	rG:dG	0.470	(0.439, 0.501)		0.256	0.212	40	60
IL1RN_-_113885172.23-P1_169	IL1RN_-_113885172.23-P1	IL1RN	GCACAATTCTGGGCCCGCAA	-14	rU:dG	0.497	(0.461, 0.534)		0.256	0.192	50	60
IL1RN_-_113885172.23-P1_172	IL1RN_-_113885172.23-P1	IL1RN	GCACAACACTGGGCCCGCAA	-13	rA:dA	0.465	(0.419, 0.511)		0.259	0.182	30	60
IL1RN_-_113885172.23-P1_175	IL1RN_-_113885172.23-P1	IL1RN	GCACAACGCTGGGCCCGCAA	-13	rG:dA	0.528	(0.488, 0.568)		0.259	0.200	40	50
IL1RN_-_113885172.23-P1_178	IL1RN_-_113885172.23-P1	IL1RN	GCACAACCCTGGGCCCGCAA	-13	rC:dA	0.442	(0.399, 0.485)		0.259	0.225	40	60
IL1RN_-_113885172.23-P1_185	IL1RN_-_113885172.23-P1	IL1RN	GCACAACTATGGGCCCGCAA	-12	rA:dG	0.295	(0.267, 0.322)		0.259	0.164	50	60
IL1RN_-_113885172.23-P1_188	IL1RN_-_113885172.23-P1	IL1RN	GCACAACTGTGGGCCCGCAA	-12	rG:dG	0.443	(0.413, 0.473)		0.259	0.212	30	60
IL1RN_-_113885172.23-P1_193	IL1RN_-_113885172.23-P1	IL1RN	GCACAACTTTGGGCCCGCAA	-12	rU:dG	0.420	(0.392, 0.449)		0.259	0.192	50	60
IL1RN_-_113885172.23-P1_196	IL1RN_-_113885172.23-P1	IL1RN	GCACAACTCAGGGCCCGCAA	-11	rA:dA	0.334	(0.295, 0.372)		0.242	0.182	30	50
IL1RN_-_113885172.23-P1_199	IL1RN_-_113885172.23-P1	IL1RN	GCACAACTCGGGGCCCGCAA	-11	rG:dA	0.457	(0.427, 0.487)		0.242	0.200	50	50
IL1RN_-_113885172.23-P1_202	IL1RN_-_113885172.23-P1	IL1RN	GCACAACTCCGGGCCCGCAA	-11	rC:dA	0.341	(0.308, 0.373)		0.242	0.225	40	50
IL1RN_-_113885172.23-P1_210	IL1RN_-_113885172.23-P1	IL1RN	GCACAACTCTAGGCCCGCAA	-10	rA:dC	0.119	(0.104, 0.133)		0.204	0.201	50	50
IL1RN_-_113885172.23-P1_215	IL1RN_-_113885172.23-P1	IL1RN	GCACAACTCTCGGCCCGCAA	-10	rC:dC	0.050	(0.039, 0.061)		0.204	0.165	40	60
IL1RN_-_113885172.23-P1_218	IL1RN_-_113885172.23-P1	IL1RN	GCACAACTCTTGGCCCGCAA	-10	rU:dC	0.061	(0.048, 0.075)		0.204	0.165	30	60
IL1RN_-_113885172.23-P1_222	IL1RN_-_113885172.23-P1	IL1RN	GCACAACTCTGAGCCCGCAA	-9	rA:dC	0.089	(0.075, 0.103)		0.191	0.201	30	60
IL1RN_-_113885172.23-P1_227	IL1RN_-_113885172.23-P1	IL1RN	GCACAACTCTGCGCCCGCAA	-9	rC:dC	0.050	(0.040, 0.061)		0.191	0.165	40	60
IL1RN_-_113885172.23-P1_230	IL1RN_-_113885172.23-P1	IL1RN	GCACAACTCTGTGCCCGCAA	-9	rU:dC	0.056	(0.045, 0.066)		0.191	0.165	40	50
IL1RN_-_113885172.23-P1_234	IL1RN_-_113885172.23-P1	IL1RN	GCACAACTCTGGACCCGCAA	-8	rA:dC	0.119	(0.100, 0.138)		0.181	0.201	40	60
IL1RN_-_113885172.23-P1_239	IL1RN_-_113885172.23-P1	IL1RN	GCACAACTCTGGCCCCGCAA	-8	rC:dC	0.085	(0.074, 0.095)		0.181	0.165	40	60
IL1RN_-_113885172.23-P1_242	IL1RN_-_113885172.23-P1	IL1RN	GCACAACTCTGGTCCCGCAA	-8	rU:dC	0.061	(0.051, 0.071)		0.181	0.165	30	60
IL1RN_-_113885172.23-P1_245	IL1RN_-_113885172.23-P1	IL1RN	GCACAACTCTGGGACCGCAA	-7	rA:dG	0.067	(0.055, 0.080)		0.120	0.164	40	40
IL1RN_-_113885172.23-P1_248	IL1RN_-_113885172.23-P1	IL1RN	GCACAACTCTGGGGCCGCAA	-7	rG:dG	0.105	(0.091, 0.118)		0.120	0.212	30	60
IL1RN_-_113885172.23-P1_253	IL1RN_-_113885172.23-P1	IL1RN	GCACAACTCTGGGTCCGCAA	-7	rU:dG	0.088	(0.073, 0.103)		0.120	0.192	30	50
IL1RN_-_113885172.23-P1_257	IL1RN_-_113885172.23-P1	IL1RN	GCACAACTCTGGGCACGCAA	-6	rA:dG	0.038	(0.026, 0.050)		0.139	0.164	40	50
IL1RN_-_113885172.23-P1_260	IL1RN_-_113885172.23-P1	IL1RN	GCACAACTCTGGGCGCGCAA	-6	rG:dG	0.047	(0.037, 0.057)		0.139	0.212	40	50
IL1RN_-_113885172.23-P1_265	IL1RN_-_113885172.23-P1	IL1RN	GCACAACTCTGGGCTCGCAA	-6	rU:dG	0.052	(0.039, 0.065)		0.139	0.192	50	60
IL1RN_-_113885172.23-P1_269	IL1RN_-_113885172.23-P1	IL1RN	GCACAACTCTGGGCCAGCAA	-5	rA:dG	0.062	(0.052, 0.072)		0.130	0.164	20	30
IL1RN_-_113885172.23-P1_272	IL1RN_-_113885172.23-P1	IL1RN	GCACAACTCTGGGCCGGCAA	-5	rG:dG	0.083	(0.071, 0.094)		0.130	0.212	40	60
IL1RN_-_113885172.23-P1_277	IL1RN_-_113885172.23-P1	IL1RN	GCACAACTCTGGGCCTGCAA	-5	rU:dG	0.080	(0.069, 0.091)		0.130	0.192	30	30
IL1RN_-_113885172.23-P1_282	IL1RN_-_113885172.23-P1	IL1RN	GCACAACTCTGGGCCCACAA	-4	rA:dC	0.097	(0.085, 0.110)		0.147	0.201	30	50
IL1RN_-_113885172.23-P1_287	IL1RN_-_113885172.23-P1	IL1RN	GCACAACTCTGGGCCCCCAA	-4	rC:dC	0.072	(0.061, 0.083)		0.147	0.165	30	40
IL1RN_-_113885172.23-P1_290	IL1RN_-_113885172.23-P1	IL1RN	GCACAACTCTGGGCCCTCAA	-4	rU:dC	0.072	(0.061, 0.082)		0.147	0.165	20	40
IL1RN_-_113885172.23-P1_293	IL1RN_-_113885172.23-P1	IL1RN	GCACAACTCTGGGCCCGAAA	-3	rA:dG	0.079	(0.067, 0.090)		0.116	0.164	30	30
IL1RN_-_113885172.23-P1_296	IL1RN_-_113885172.23-P1	IL1RN	GCACAACTCTGGGCCCGGAA	-3	rG:dG	0.139	(0.126, 0.152)		0.116	0.212	30	50
IL1RN_-_113885172.23-P1_301	IL1RN_-_113885172.23-P1	IL1RN	GCACAACTCTGGGCCCGTAA	-3	rU:dG	0.132	(0.118, 0.146)		0.116	0.192	40	60
IL1RN_-_113885172.23-P1_309	IL1RN_-_113885172.23-P1	IL1RN	GCACAACTCTGGGCCCGCGA	-2	rG:dT	0.300	(0.281, 0.319)		0.113	0.235	40	40
IL1RN_-_113885172.23-P1_312	IL1RN_-_113885172.23-P1	IL1RN	GCACAACTCTGGGCCCGCCA	-2	rC:dT	0.116	(0.105, 0.127)		0.113	0.209	40	50
IL1RN_-_113885172.23-P1_315	IL1RN_-_113885172.23-P1	IL1RN	GCACAACTCTGGGCCCGCTA	-2	rU:dT	0.119	(0.108, 0.130)		0.113	0.186	30	30
IL1RN_-_113885172.23-P1_321	IL1RN_-_113885172.23-P1	IL1RN	GCACAACTCTGGGCCCGCAG	-1	rG:dT	0.262	(0.245, 0.278)		0.105	0.235	20	40
IL1RN_-_113885172.23-P1_324	IL1RN_-_113885172.23-P1	IL1RN	GCACAACTCTGGGCCCGCAC	-1	rC:dT	0.101	(0.091, 0.111)		0.105	0.209	30	40
IL1RN_-_113885172.23-P1_327	IL1RN_-_113885172.23-P1	IL1RN	GCACAACTCTGGGCCCGCAT	-1	rU:dT	0.107	(0.095, 0.119)		0.105	0.186	40	60
IL1RN_-_113885217.23-P1	IL1RN_-_113885217.23-P1	IL1RN	GACAGAATGGAAATCTGCAG			1.000					30	50
IL1RN_-_113885217.23-P1_105	IL1RN_-_113885217.23-P1	IL1RN	GGCAGAATGGAAATCTGCAG	-19	rG:dT	0.909	(0.865, 0.953)		0.260	0.235	30	40
IL1RN_-_113885217.23-P1_108	IL1RN_-_113885217.23-P1	IL1RN	GCCAGAATGGAAATCTGCAG	-19	rC:dT	0.810	(0.763, 0.856)		0.260	0.209	40	50
IL1RN_-_113885217.23-P1_111	IL1RN_-_113885217.23-P1	IL1RN	GTCAGAATGGAAATCTGCAG	-19	rU:dT	0.731	(0.694, 0.768)		0.260	0.186	30	50
IL1RN_-_113885217.23-P1_113	IL1RN_-_113885217.23-P1	IL1RN	GAAAGAATGGAAATCTGCAG	-18	rA:dG	0.874	(0.836, 0.913)		0.218	0.164	20	50
IL1RN_-_113885217.23-P1_116	IL1RN_-_113885217.23-P1	IL1RN	GAGAGAATGGAAATCTGCAG	-18	rG:dG	0.928	(0.898, 0.959)		0.218	0.212	20	50
IL1RN_-_113885217.23-P1_121	IL1RN_-_113885217.23-P1	IL1RN	GATAGAATGGAAATCTGCAG	-18	rU:dG	0.857	(0.825, 0.889)		0.218	0.192	30	50
IL1RN_-_113885217.23-P1_129	IL1RN_-_113885217.23-P1	IL1RN	GACGGAATGGAAATCTGCAG	-17	rG:dT	1.006	(0.971, 1.041)		0.274	0.235	40	50
IL1RN_-_113885217.23-P1_132	IL1RN_-_113885217.23-P1	IL1RN	GACCGAATGGAAATCTGCAG	-17	rC:dT	0.770	(0.727, 0.813)		0.274	0.209	40	50
IL1RN_-_113885217.23-P1_135	IL1RN_-_113885217.23-P1	IL1RN	GACTGAATGGAAATCTGCAG	-17	rU:dT	0.707	(0.660, 0.753)		0.274	0.186	30	50
IL1RN_-_113885217.23-P1_138	IL1RN_-_113885217.23-P1	IL1RN	GACAAAATGGAAATCTGCAG	-16	rA:dC	0.435	(0.389, 0.481)		0.261	0.201	30	50
IL1RN_-_113885217.23-P1_143	IL1RN_-_113885217.23-P1	IL1RN	GACACAATGGAAATCTGCAG	-16	rC:dC	0.464	(0.424, 0.503)		0.261	0.165	20	50
IL1RN_-_113885217.23-P1_146	IL1RN_-_113885217.23-P1	IL1RN	GACATAATGGAAATCTGCAG	-16	rU:dC	0.379	(0.337, 0.421)		0.261	0.165	30	50
IL1RN_-_113885217.23-P1_153	IL1RN_-_113885217.23-P1	IL1RN	GACAGGATGGAAATCTGCAG	-15	rG:dT	0.920	(0.883, 0.957)		0.223	0.235	30	50
IL1RN_-_113885217.23-P1_156	IL1RN_-_113885217.23-P1	IL1RN	GACAGCATGGAAATCTGCAG	-15	rC:dT	0.583	(0.536, 0.630)		0.223	0.209	20	50
IL1RN_-_113885217.23-P1_159	IL1RN_-_113885217.23-P1	IL1RN	GACAGTATGGAAATCTGCAG	-15	rU:dT	0.563	(0.516, 0.609)		0.223	0.186	30	40
IL1RN_-_113885217.23-P1_165	IL1RN_-_113885217.23-P1	IL1RN	GACAGAGTGGAAATCTGCAG	-14	rG:dT	0.801	(0.757, 0.844)		0.256	0.235	30	50
IL1RN_-_113885217.23-P1_168	IL1RN_-_113885217.23-P1	IL1RN	GACAGACTGGAAATCTGCAG	-14	rC:dT	0.523	(0.474, 0.573)		0.256	0.209	20	50
IL1RN_-_113885217.23-P1_171	IL1RN_-_113885217.23-P1	IL1RN	GACAGATTGGAAATCTGCAG	-14	rU:dT	0.494	(0.454, 0.535)		0.256	0.186	30	40
IL1RN_-_113885217.23-P1_172	IL1RN_-_113885217.23-P1	IL1RN	GACAGAAAGGAAATCTGCAG	-13	rA:dA	0.306	(0.265, 0.346)		0.259	0.182	30	40
IL1RN_-_113885217.23-P1_175	IL1RN_-_113885217.23-P1	IL1RN	GACAGAAGGGAAATCTGCAG	-13	rG:dA	0.534	(0.485, 0.584)		0.259	0.200	30	40
IL1RN_-_113885217.23-P1_178	IL1RN_-_113885217.23-P1	IL1RN	GACAGAACGGAAATCTGCAG	-13	rC:dA	0.326	(0.285, 0.366)		0.259	0.225	30	50
IL1RN_-_113885217.23-P1_186	IL1RN_-_113885217.23-P1	IL1RN	GACAGAATAGAAATCTGCAG	-12	rA:dC	0.084	(0.062, 0.105)		0.259	0.201	20	40
IL1RN_-_113885217.23-P1_191	IL1RN_-_113885217.23-P1	IL1RN	GACAGAATCGAAATCTGCAG	-12	rC:dC	-0.009	(-0.024, 0.005)		0.259	0.165	30	50
IL1RN_-_113885217.23-P1_194	IL1RN_-_113885217.23-P1	IL1RN	GACAGAATTGAAATCTGCAG	-12	rU:dC	0.031	(0.011, 0.051)		0.259	0.165	30	50
IL1RN_-_113885217.23-P1_198	IL1RN_-_113885217.23-P1	IL1RN	GACAGAATGAAAATCTGCAG	-11	rA:dC	0.005	(-0.009, 0.018)		0.242	0.201	30	50
IL1RN_-_113885217.23-P1_203	IL1RN_-_113885217.23-P1	IL1RN	GACAGAATGCAAATCTGCAG	-11	rC:dC	-0.034	(-0.046, -0.021)		0.242	0.165	30	40
IL1RN_-_113885217.23-P1_206	IL1RN_-_113885217.23-P1	IL1RN	GACAGAATGTAAATCTGCAG	-11	rU:dC	-0.024	(-0.038, -0.010)		0.242	0.165	30	50
IL1RN_-_113885217.23-P1_213	IL1RN_-_113885217.23-P1	IL1RN	GACAGAATGGGAATCTGCAG	-10	rG:dT	0.683	(0.645, 0.720)		0.204	0.235	20	40
IL1RN_-_113885217.23-P1_216	IL1RN_-_113885217.23-P1	IL1RN	GACAGAATGGCAATCTGCAG	-10	rC:dT	0.029	(0.009, 0.048)		0.204	0.209	30	50
IL1RN_-_113885217.23-P1_219	IL1RN_-_113885217.23-P1	IL1RN	GACAGAATGGTAATCTGCAG	-10	rU:dT	0.084	(0.059, 0.108)		0.204	0.186	30	50
IL1RN_-_113885217.23-P1_225	IL1RN_-_113885217.23-P1	IL1RN	GACAGAATGGAGATCTGCAG	-9	rG:dT	0.649	(0.611, 0.687)		0.191	0.235	20	50
IL1RN_-_113885217.23-P1_228	IL1RN_-_113885217.23-P1	IL1RN	GACAGAATGGACATCTGCAG	-9	rC:dT	0.063	(0.044, 0.082)		0.191	0.209	20	40
IL1RN_-_113885217.23-P1_231	IL1RN_-_113885217.23-P1	IL1RN	GACAGAATGGATATCTGCAG	-9	rU:dT	0.080	(0.059, 0.102)		0.191	0.186	20	50
IL1RN_-_113885217.23-P1_237	IL1RN_-_113885217.23-P1	IL1RN	GACAGAATGGAAGTCTGCAG	-8	rG:dT	0.460	(0.416, 0.504)		0.181	0.235	20	50
IL1RN_-_113885217.23-P1_240	IL1RN_-_113885217.23-P1	IL1RN	GACAGAATGGAACTCTGCAG	-8	rC:dT	0.044	(0.025, 0.062)		0.181	0.209	30	30
IL1RN_-_113885217.23-P1_243	IL1RN_-_113885217.23-P1	IL1RN	GACAGAATGGAATTCTGCAG	-8	rU:dT	0.009	(-0.008, 0.026)		0.181	0.186	20	40
IL1RN_-_113885217.23-P1_244	IL1RN_-_113885217.23-P1	IL1RN	GACAGAATGGAAAACTGCAG	-7	rA:dA	0.005	(-0.009, 0.018)		0.120	0.182	20	30
IL1RN_-_113885217.23-P1_247	IL1RN_-_113885217.23-P1	IL1RN	GACAGAATGGAAAGCTGCAG	-7	rG:dA	0.038	(0.026, 0.049)		0.120	0.200	30	50
IL1RN_-_113885217.23-P1_250	IL1RN_-_113885217.23-P1	IL1RN	GACAGAATGGAAACCTGCAG	-7	rC:dA	0.092	(0.077, 0.107)		0.120	0.225	30	30
IL1RN_-_113885217.23-P1_257	IL1RN_-_113885217.23-P1	IL1RN	GACAGAATGGAAATATGCAG	-6	rA:dG	-0.020	(-0.033, -0.007)		0.139	0.164	30	30
IL1RN_-_113885217.23-P1_260	IL1RN_-_113885217.23-P1	IL1RN	GACAGAATGGAAATGTGCAG	-6	rG:dG	-0.004	(-0.015, 0.008)		0.139	0.212	30	50
IL1RN_-_113885217.23-P1_265	IL1RN_-_113885217.23-P1	IL1RN	GACAGAATGGAAATTTGCAG	-6	rU:dG	-0.028	(-0.040, -0.016)		0.139	0.192	30	50
IL1RN_-_113885217.23-P1_268	IL1RN_-_113885217.23-P1	IL1RN	GACAGAATGGAAATCAGCAG	-5	rA:dA	0.029	(0.017, 0.041)		0.130	0.182	20	40
IL1RN_-_113885217.23-P1_271	IL1RN_-_113885217.23-P1	IL1RN	GACAGAATGGAAATCGGCAG	-5	rG:dA	0.053	(0.041, 0.065)		0.130	0.200	30	50
IL1RN_-_113885217.23-P1_274	IL1RN_-_113885217.23-P1	IL1RN	GACAGAATGGAAATCCGCAG	-5	rC:dA	0.114	(0.091, 0.137)		0.130	0.225	30	60
IL1RN_-_113885217.23-P1_282	IL1RN_-_113885217.23-P1	IL1RN	GACAGAATGGAAATCTACAG	-4	rA:dC	-0.007	(-0.020, 0.006)		0.147	0.201	30	50
IL1RN_-_113885217.23-P1_287	IL1RN_-_113885217.23-P1	IL1RN	GACAGAATGGAAATCTCCAG	-4	rC:dC	-0.010	(-0.022, 0.003)		0.147	0.165	30	50
IL1RN_-_113885217.23-P1_290	IL1RN_-_113885217.23-P1	IL1RN	GACAGAATGGAAATCTTCAG	-4	rU:dC	-0.019	(-0.034, -0.004)		0.147	0.165	30	60
IL1RN_-_113885217.23-P1_293	IL1RN_-_113885217.23-P1	IL1RN	GACAGAATGGAAATCTGAAG	-3	rA:dG	-0.007	(-0.019, 0.005)		0.116	0.164	30	50
IL1RN_-_113885217.23-P1_296	IL1RN_-_113885217.23-P1	IL1RN	GACAGAATGGAAATCTGGAG	-3	rG:dG	0.058	(0.046, 0.071)		0.116	0.212	30	40
IL1RN_-_113885217.23-P1_301	IL1RN_-_113885217.23-P1	IL1RN	GACAGAATGGAAATCTGTAG	-3	rU:dG	0.021	(0.010, 0.032)		0.116	0.192	30	50
IL1RN_-_113885217.23-P1_309	IL1RN_-_113885217.23-P1	IL1RN	GACAGAATGGAAATCTGCGG	-2	rG:dT	0.246	(0.218, 0.273)		0.113	0.235	40	50
IL1RN_-_113885217.23-P1_312	IL1RN_-_113885217.23-P1	IL1RN	GACAGAATGGAAATCTGCCG	-2	rC:dT	0.007	(-0.006, 0.021)		0.113	0.209	40	60
IL1RN_-_113885217.23-P1_315	IL1RN_-_113885217.23-P1	IL1RN	GACAGAATGGAAATCTGCTG	-2	rU:dT	0.010	(-0.003, 0.022)		0.113	0.186	30	50
IL1RN_-_113885217.23-P1_318	IL1RN_-_113885217.23-P1	IL1RN	GACAGAATGGAAATCTGCAA	-1	rA:dC	-0.015	(-0.026, -0.005)		0.105	0.201	30	40
IL1RN_-_113885217.23-P1_323	IL1RN_-_113885217.23-P1	IL1RN	GACAGAATGGAAATCTGCAC	-1	rC:dC	-0.006	(-0.017, 0.005)		0.105	0.165	30	40
IL1RN_-_113885217.23-P1_326	IL1RN_-_113885217.23-P1	IL1RN	GACAGAATGGAAATCTGCAT	-1	rU:dC	-0.008	(-0.019, 0.002)		0.105	0.165	30	50
IL1RN_-_113885421.23-P1	IL1RN_-_113885421.23-P1	IL1RN	GCCCAGAGGGCCTGAGAACT			1.000					30	40
IL1RN_-_113885421.23-P1_101	IL1RN_-_113885421.23-P1	IL1RN	GACCAGAGGGCCTGAGAACT	-19	rA:dG	0.878	(0.836, 0.920)		0.260	0.164	20	30
IL1RN_-_113885421.23-P1_104	IL1RN_-_113885421.23-P1	IL1RN	GGCCAGAGGGCCTGAGAACT	-19	rG:dG	0.895	(0.854, 0.936)		0.260	0.212	20	40
IL1RN_-_113885421.23-P1_109	IL1RN_-_113885421.23-P1	IL1RN	GTCCAGAGGGCCTGAGAACT	-19	rU:dG	0.759	(0.718, 0.800)		0.260	0.192	20	30
IL1RN_-_113885421.23-P1_113	IL1RN_-_113885421.23-P1	IL1RN	GCACAGAGGGCCTGAGAACT	-18	rA:dG	0.857	(0.820, 0.895)		0.218	0.164	30	40
IL1RN_-_113885421.23-P1_116	IL1RN_-_113885421.23-P1	IL1RN	GCGCAGAGGGCCTGAGAACT	-18	rG:dG	0.881	(0.844, 0.918)		0.218	0.212	30	40
IL1RN_-_113885421.23-P1_121	IL1RN_-_113885421.23-P1	IL1RN	GCTCAGAGGGCCTGAGAACT	-18	rU:dG	0.812	(0.772, 0.852)		0.218	0.192	20	30
IL1RN_-_113885421.23-P1_125	IL1RN_-_113885421.23-P1	IL1RN	GCCAAGAGGGCCTGAGAACT	-17	rA:dG	0.762	(0.720, 0.804)		0.274	0.164	20	50
IL1RN_-_113885421.23-P1_128	IL1RN_-_113885421.23-P1	IL1RN	GCCGAGAGGGCCTGAGAACT	-17	rG:dG	0.796	(0.756, 0.836)		0.274	0.212	30	50
IL1RN_-_113885421.23-P1_133	IL1RN_-_113885421.23-P1	IL1RN	GCCTAGAGGGCCTGAGAACT	-17	rU:dG	0.744	(0.704, 0.783)		0.274	0.192	30	40
IL1RN_-_113885421.23-P1_141	IL1RN_-_113885421.23-P1	IL1RN	GCCCGGAGGGCCTGAGAACT	-16	rG:dT	0.903	(0.864, 0.942)		0.261	0.235	20	40
IL1RN_-_113885421.23-P1_144	IL1RN_-_113885421.23-P1	IL1RN	GCCCCGAGGGCCTGAGAACT	-16	rC:dT	0.829	(0.791, 0.866)		0.261	0.209	30	40
IL1RN_-_113885421.23-P1_147	IL1RN_-_113885421.23-P1	IL1RN	GCCCTGAGGGCCTGAGAACT	-16	rU:dT	0.784	(0.742, 0.826)		0.261	0.186	20	30
IL1RN_-_113885421.23-P1_150	IL1RN_-_113885421.23-P1	IL1RN	GCCCAAAGGGCCTGAGAACT	-15	rA:dC	0.578	(0.538, 0.619)		0.223	0.201	30	40
IL1RN_-_113885421.23-P1_155	IL1RN_-_113885421.23-P1	IL1RN	GCCCACAGGGCCTGAGAACT	-15	rC:dC	0.597	(0.547, 0.647)		0.223	0.165	20	40
IL1RN_-_113885421.23-P1_158	IL1RN_-_113885421.23-P1	IL1RN	GCCCATAGGGCCTGAGAACT	-15	rU:dC	0.587	(0.541, 0.634)		0.223	0.165	30	30
IL1RN_-_113885421.23-P1_165	IL1RN_-_113885421.23-P1	IL1RN	GCCCAGGGGGCCTGAGAACT	-14	rG:dT	0.766	(0.732, 0.799)		0.256	0.235	20	30
IL1RN_-_113885421.23-P1_168	IL1RN_-_113885421.23-P1	IL1RN	GCCCAGCGGGCCTGAGAACT	-14	rC:dT	0.727	(0.684, 0.771)		0.256	0.209	30	40
IL1RN_-_113885421.23-P1_171	IL1RN_-_113885421.23-P1	IL1RN	GCCCAGTGGGCCTGAGAACT	-14	rU:dT	0.712	(0.668, 0.755)		0.256	0.186	30	40
IL1RN_-_113885421.23-P1_174	IL1RN_-_113885421.23-P1	IL1RN	GCCCAGAAGGCCTGAGAACT	-13	rA:dC	0.459	(0.417, 0.501)		0.259	0.201	20	30
IL1RN_-_113885421.23-P1_179	IL1RN_-_113885421.23-P1	IL1RN	GCCCAGACGGCCTGAGAACT	-13	rC:dC	0.373	(0.338, 0.407)		0.259	0.165	20	40
IL1RN_-_113885421.23-P1_182	IL1RN_-_113885421.23-P1	IL1RN	GCCCAGATGGCCTGAGAACT	-13	rU:dC	0.444	(0.404, 0.484)		0.259	0.165	30	40
IL1RN_-_113885421.23-P1_186	IL1RN_-_113885421.23-P1	IL1RN	GCCCAGAGAGCCTGAGAACT	-12	rA:dC	0.336	(0.307, 0.365)		0.259	0.201	20	30
IL1RN_-_113885421.23-P1_191	IL1RN_-_113885421.23-P1	IL1RN	GCCCAGAGCGCCTGAGAACT	-12	rC:dC	0.132	(0.112, 0.152)		0.259	0.165	40	50
IL1RN_-_113885421.23-P1_194	IL1RN_-_113885421.23-P1	IL1RN	GCCCAGAGTGCCTGAGAACT	-12	rU:dC	0.220	(0.195, 0.245)		0.259	0.165	30	40
IL1RN_-_113885421.23-P1_198	IL1RN_-_113885421.23-P1	IL1RN	GCCCAGAGGACCTGAGAACT	-11	rA:dC	0.254	(0.226, 0.282)		0.242	0.201	20	40
IL1RN_-_113885421.23-P1_203	IL1RN_-_113885421.23-P1	IL1RN	GCCCAGAGGCCCTGAGAACT	-11	rC:dC	0.095	(0.077, 0.113)		0.242	0.165	20	40
IL1RN_-_113885421.23-P1_206	IL1RN_-_113885421.23-P1	IL1RN	GCCCAGAGGTCCTGAGAACT	-11	rU:dC	0.128	(0.108, 0.148)		0.242	0.165	20	30
IL1RN_-_113885421.23-P1_209	IL1RN_-_113885421.23-P1	IL1RN	GCCCAGAGGGACTGAGAACT	-10	rA:dG	0.189	(0.165, 0.213)		0.204	0.164	30	40
IL1RN_-_113885421.23-P1_212	IL1RN_-_113885421.23-P1	IL1RN	GCCCAGAGGGGCTGAGAACT	-10	rG:dG	0.350	(0.320, 0.380)		0.204	0.212	30	40
IL1RN_-_113885421.23-P1_217	IL1RN_-_113885421.23-P1	IL1RN	GCCCAGAGGGTCTGAGAACT	-10	rU:dG	0.463	(0.431, 0.496)		0.204	0.192	20	50
IL1RN_-_113885421.23-P1_221	IL1RN_-_113885421.23-P1	IL1RN	GCCCAGAGGGCATGAGAACT	-9	rA:dG	0.074	(0.059, 0.089)		0.191	0.164	20	50
IL1RN_-_113885421.23-P1_224	IL1RN_-_113885421.23-P1	IL1RN	GCCCAGAGGGCGTGAGAACT	-9	rG:dG	0.257	(0.234, 0.280)		0.191	0.212	20	40
IL1RN_-_113885421.23-P1_229	IL1RN_-_113885421.23-P1	IL1RN	GCCCAGAGGGCTTGAGAACT	-9	rU:dG	0.408	(0.374, 0.441)		0.191	0.192	30	50
IL1RN_-_113885421.23-P1_232	IL1RN_-_113885421.23-P1	IL1RN	GCCCAGAGGGCCAGAGAACT	-8	rA:dA	0.141	(0.128, 0.155)		0.181	0.182	20	20
IL1RN_-_113885421.23-P1_235	IL1RN_-_113885421.23-P1	IL1RN	GCCCAGAGGGCCGGAGAACT	-8	rG:dA	0.234	(0.215, 0.252)		0.181	0.200	30	40
IL1RN_-_113885421.23-P1_238	IL1RN_-_113885421.23-P1	IL1RN	GCCCAGAGGGCCCGAGAACT	-8	rC:dA	0.308	(0.281, 0.334)		0.181	0.225	30	40
IL1RN_-_113885421.23-P1_246	IL1RN_-_113885421.23-P1	IL1RN	GCCCAGAGGGCCTAAGAACT	-7	rA:dC	0.126	(0.107, 0.145)		0.120	0.201	40	50
IL1RN_-_113885421.23-P1_251	IL1RN_-_113885421.23-P1	IL1RN	GCCCAGAGGGCCTCAGAACT	-7	rC:dC	0.054	(0.043, 0.065)		0.120	0.165	30	40
IL1RN_-_113885421.23-P1_254	IL1RN_-_113885421.23-P1	IL1RN	GCCCAGAGGGCCTTAGAACT	-7	rU:dC	0.049	(0.036, 0.063)		0.120	0.165	30	40
IL1RN_-_113885421.23-P1_261	IL1RN_-_113885421.23-P1	IL1RN	GCCCAGAGGGCCTGGGAACT	-6	rG:dT	0.280	(0.265, 0.294)		0.139	0.235	30	40
IL1RN_-_113885421.23-P1_264	IL1RN_-_113885421.23-P1	IL1RN	GCCCAGAGGGCCTGCGAACT	-6	rC:dT	0.087	(0.072, 0.102)		0.139	0.209	40	50
IL1RN_-_113885421.23-P1_267	IL1RN_-_113885421.23-P1	IL1RN	GCCCAGAGGGCCTGTGAACT	-6	rU:dT	0.100	(0.083, 0.116)		0.139	0.186	30	40
IL1RN_-_113885421.23-P1_270	IL1RN_-_113885421.23-P1	IL1RN	GCCCAGAGGGCCTGAAAACT	-5	rA:dC	0.079	(0.067, 0.092)		0.130	0.201	30	50
IL1RN_-_113885421.23-P1_275	IL1RN_-_113885421.23-P1	IL1RN	GCCCAGAGGGCCTGACAACT	-5	rC:dC	0.030	(0.018, 0.042)		0.130	0.165	30	60
IL1RN_-_113885421.23-P1_278	IL1RN_-_113885421.23-P1	IL1RN	GCCCAGAGGGCCTGATAACT	-5	rU:dC	0.037	(0.021, 0.052)		0.130	0.165	40	60
IL1RN_-_113885421.23-P1_285	IL1RN_-_113885421.23-P1	IL1RN	GCCCAGAGGGCCTGAGGACT	-4	rG:dT	0.393	(0.373, 0.414)		0.147	0.235	30	40
IL1RN_-_113885421.23-P1_288	IL1RN_-_113885421.23-P1	IL1RN	GCCCAGAGGGCCTGAGCACT	-4	rC:dT	0.117	(0.099, 0.134)		0.147	0.209	30	40
IL1RN_-_113885421.23-P1_291	IL1RN_-_113885421.23-P1	IL1RN	GCCCAGAGGGCCTGAGTACT	-4	rU:dT	0.127	(0.109, 0.144)		0.147	0.186	40	50
IL1RN_-_113885421.23-P1_297	IL1RN_-_113885421.23-P1	IL1RN	GCCCAGAGGGCCTGAGAGCT	-3	rG:dT	0.390	(0.374, 0.406)		0.116	0.235	30	30
IL1RN_-_113885421.23-P1_300	IL1RN_-_113885421.23-P1	IL1RN	GCCCAGAGGGCCTGAGACCT	-3	rC:dT	0.126	(0.112, 0.140)		0.116	0.209	30	40
IL1RN_-_113885421.23-P1_303	IL1RN_-_113885421.23-P1	IL1RN	GCCCAGAGGGCCTGAGATCT	-3	rU:dT	0.141	(0.126, 0.156)		0.116	0.186	30	40
IL1RN_-_113885421.23-P1_305	IL1RN_-_113885421.23-P1	IL1RN	GCCCAGAGGGCCTGAGAAAT	-2	rA:dG	0.052	(0.038, 0.065)		0.113	0.164	30	50
IL1RN_-_113885421.23-P1_308	IL1RN_-_113885421.23-P1	IL1RN	GCCCAGAGGGCCTGAGAAGT	-2	rG:dG	0.118	(0.105, 0.130)		0.113	0.212	30	30
IL1RN_-_113885421.23-P1_313	IL1RN_-_113885421.23-P1	IL1RN	GCCCAGAGGGCCTGAGAATT	-2	rU:dG	0.083	(0.067, 0.099)		0.113	0.192	30	50
IL1RN_-_113885421.23-P1_316	IL1RN_-_113885421.23-P1	IL1RN	GCCCAGAGGGCCTGAGAACA	-1	rA:dA	0.115	(0.101, 0.129)		0.105	0.182	30	30
IL1RN_-_113885421.23-P1_319	IL1RN_-_113885421.23-P1	IL1RN	GCCCAGAGGGCCTGAGAACG	-1	rG:dA	0.166	(0.153, 0.179)		0.105	0.200	30	50
IL1RN_-_113885421.23-P1_322	IL1RN_-_113885421.23-P1	IL1RN	GCCCAGAGGGCCTGAGAACC	-1	rC:dA	0.141	(0.125, 0.156)		0.105	0.225	20	30
IL20RA_+_137365634.23-P1P2	IL20RA_+_137365634.23-P1P2	IL20RA	GCAGAGGACGAGGTGCGCGG			1.000					40	40
IL20RA_+_137365634.23-P1P2_101	IL20RA_+_137365634.23-P1P2	IL20RA	GAAGAGGACGAGGTGCGCGG	-19	rA:dG	0.856	(0.821, 0.891)		0.260	0.164	40	50
IL20RA_+_137365634.23-P1P2_104	IL20RA_+_137365634.23-P1P2	IL20RA	GGAGAGGACGAGGTGCGCGG	-19	rG:dG	0.827	(0.793, 0.862)		0.260	0.212	40	40
IL20RA_+_137365634.23-P1P2_109	IL20RA_+_137365634.23-P1P2	IL20RA	GTAGAGGACGAGGTGCGCGG	-19	rU:dG	0.798	(0.766, 0.830)		0.260	0.192	50	50
IL20RA_+_137365634.23-P1P2_117	IL20RA_+_137365634.23-P1P2	IL20RA	GCGGAGGACGAGGTGCGCGG	-18	rG:dT	0.952	(0.914, 0.991)		0.218	0.235	30	30
IL20RA_+_137365634.23-P1P2_120	IL20RA_+_137365634.23-P1P2	IL20RA	GCCGAGGACGAGGTGCGCGG	-18	rC:dT	0.884	(0.846, 0.923)		0.218	0.209	30	30
IL20RA_+_137365634.23-P1P2_123	IL20RA_+_137365634.23-P1P2	IL20RA	GCTGAGGACGAGGTGCGCGG	-18	rU:dT	0.818	(0.778, 0.858)		0.218	0.186	40	40
IL20RA_+_137365634.23-P1P2_126	IL20RA_+_137365634.23-P1P2	IL20RA	GCAAAGGACGAGGTGCGCGG	-17	rA:dC	0.650	(0.621, 0.679)		0.274	0.201	40	50
IL20RA_+_137365634.23-P1P2_131	IL20RA_+_137365634.23-P1P2	IL20RA	GCACAGGACGAGGTGCGCGG	-17	rC:dC	0.704	(0.674, 0.735)		0.274	0.165	40	50
IL20RA_+_137365634.23-P1P2_134	IL20RA_+_137365634.23-P1P2	IL20RA	GCATAGGACGAGGTGCGCGG	-17	rU:dC	0.665	(0.636, 0.694)		0.274	0.165	40	40
IL20RA_+_137365634.23-P1P2_141	IL20RA_+_137365634.23-P1P2	IL20RA	GCAGGGGACGAGGTGCGCGG	-16	rG:dT	0.907	(0.871, 0.942)		0.261	0.235	40	40
IL20RA_+_137365634.23-P1P2_144	IL20RA_+_137365634.23-P1P2	IL20RA	GCAGCGGACGAGGTGCGCGG	-16	rC:dT	0.832	(0.798, 0.866)		0.261	0.209	50	50
IL20RA_+_137365634.23-P1P2_147	IL20RA_+_137365634.23-P1P2	IL20RA	GCAGTGGACGAGGTGCGCGG	-16	rU:dT	0.765	(0.729, 0.801)		0.261	0.186	40	50
IL20RA_+_137365634.23-P1P2_150	IL20RA_+_137365634.23-P1P2	IL20RA	GCAGAAGACGAGGTGCGCGG	-15	rA:dC	0.531	(0.492, 0.569)		0.223	0.201	40	40
IL20RA_+_137365634.23-P1P2_155	IL20RA_+_137365634.23-P1P2	IL20RA	GCAGACGACGAGGTGCGCGG	-15	rC:dC	0.513	(0.464, 0.561)		0.223	0.165	30	30
IL20RA_+_137365634.23-P1P2_158	IL20RA_+_137365634.23-P1P2	IL20RA	GCAGATGACGAGGTGCGCGG	-15	rU:dC	0.504	(0.457, 0.551)		0.223	0.165	40	40
IL20RA_+_137365634.23-P1P2_162	IL20RA_+_137365634.23-P1P2	IL20RA	GCAGAGAACGAGGTGCGCGG	-14	rA:dC	0.558	(0.525, 0.591)		0.256	0.201	40	40
IL20RA_+_137365634.23-P1P2_167	IL20RA_+_137365634.23-P1P2	IL20RA	GCAGAGCACGAGGTGCGCGG	-14	rC:dC	0.515	(0.470, 0.559)		0.256	0.165	30	30
IL20RA_+_137365634.23-P1P2_170	IL20RA_+_137365634.23-P1P2	IL20RA	GCAGAGTACGAGGTGCGCGG	-14	rU:dC	0.573	(0.523, 0.623)		0.256	0.165	40	40
IL20RA_+_137365634.23-P1P2_177	IL20RA_+_137365634.23-P1P2	IL20RA	GCAGAGGGCGAGGTGCGCGG	-13	rG:dT	0.834	(0.803, 0.865)		0.259	0.235	30	30
IL20RA_+_137365634.23-P1P2_180	IL20RA_+_137365634.23-P1P2	IL20RA	GCAGAGGCCGAGGTGCGCGG	-13	rC:dT	0.618	(0.584, 0.652)		0.259	0.209	30	30
IL20RA_+_137365634.23-P1P2_183	IL20RA_+_137365634.23-P1P2	IL20RA	GCAGAGGTCGAGGTGCGCGG	-13	rU:dT	0.699	(0.673, 0.725)		0.259	0.186	40	40
IL20RA_+_137365634.23-P1P2_185	IL20RA_+_137365634.23-P1P2	IL20RA	GCAGAGGAAGAGGTGCGCGG	-12	rA:dG	0.497	(0.456, 0.538)		0.259	0.164	40	40
IL20RA_+_137365634.23-P1P2_188	IL20RA_+_137365634.23-P1P2	IL20RA	GCAGAGGAGGAGGTGCGCGG	-12	rG:dG	0.672	(0.639, 0.706)		0.259	0.212	30	30
IL20RA_+_137365634.23-P1P2_193	IL20RA_+_137365634.23-P1P2	IL20RA	GCAGAGGATGAGGTGCGCGG	-12	rU:dG	0.678	(0.645, 0.712)		0.259	0.192	30	40
IL20RA_+_137365634.23-P1P2_198	IL20RA_+_137365634.23-P1P2	IL20RA	GCAGAGGACAAGGTGCGCGG	-11	rA:dC	0.218	(0.185, 0.250)		0.242	0.201	40	40
IL20RA_+_137365634.23-P1P2_203	IL20RA_+_137365634.23-P1P2	IL20RA	GCAGAGGACCAGGTGCGCGG	-11	rC:dC	0.079	(0.058, 0.100)		0.242	0.165	30	50
IL20RA_+_137365634.23-P1P2_206	IL20RA_+_137365634.23-P1P2	IL20RA	GCAGAGGACTAGGTGCGCGG	-11	rU:dC	0.126	(0.098, 0.155)		0.242	0.165	40	40
IL20RA_+_137365634.23-P1P2_213	IL20RA_+_137365634.23-P1P2	IL20RA	GCAGAGGACGGGGTGCGCGG	-10	rG:dT	0.687	(0.657, 0.717)		0.204	0.235	20	20
IL20RA_+_137365634.23-P1P2_216	IL20RA_+_137365634.23-P1P2	IL20RA	GCAGAGGACGCGGTGCGCGG	-10	rC:dT	0.313	(0.270, 0.356)		0.204	0.209	30	40
IL20RA_+_137365634.23-P1P2_219	IL20RA_+_137365634.23-P1P2	IL20RA	GCAGAGGACGTGGTGCGCGG	-10	rU:dT	0.383	(0.340, 0.426)		0.204	0.186	30	30
IL20RA_+_137365634.23-P1P2_222	IL20RA_+_137365634.23-P1P2	IL20RA	GCAGAGGACGAAGTGCGCGG	-9	rA:dC	0.041	(0.020, 0.061)		0.191	0.201	50	50
IL20RA_+_137365634.23-P1P2_227	IL20RA_+_137365634.23-P1P2	IL20RA	GCAGAGGACGACGTGCGCGG	-9	rC:dC	0.008	(-0.006, 0.021)		0.191	0.165	40	40
IL20RA_+_137365634.23-P1P2_230	IL20RA_+_137365634.23-P1P2	IL20RA	GCAGAGGACGATGTGCGCGG	-9	rU:dC	0.014	(-0.002, 0.030)		0.191	0.165	50	50
IL20RA_+_137365634.23-P1P2_234	IL20RA_+_137365634.23-P1P2	IL20RA	GCAGAGGACGAGATGCGCGG	-8	rA:dC	0.065	(0.042, 0.087)		0.181	0.201	40	40
IL20RA_+_137365634.23-P1P2_239	IL20RA_+_137365634.23-P1P2	IL20RA	GCAGAGGACGAGCTGCGCGG	-8	rC:dC	0.018	(0.004, 0.033)		0.181	0.165	40	40
IL20RA_+_137365634.23-P1P2_242	IL20RA_+_137365634.23-P1P2	IL20RA	GCAGAGGACGAGTTGCGCGG	-8	rU:dC	0.010	(-0.006, 0.025)		0.181	0.165	40	40
IL20RA_+_137365634.23-P1P2_244	IL20RA_+_137365634.23-P1P2	IL20RA	GCAGAGGACGAGGAGCGCGG	-7	rA:dA	0.145	(0.119, 0.172)		0.120	0.182	30	30
IL20RA_+_137365634.23-P1P2_247	IL20RA_+_137365634.23-P1P2	IL20RA	GCAGAGGACGAGGGGCGCGG	-7	rG:dA	0.199	(0.180, 0.218)		0.120	0.200	30	30
IL20RA_+_137365634.23-P1P2_250	IL20RA_+_137365634.23-P1P2	IL20RA	GCAGAGGACGAGGCGCGCGG	-7	rC:dA	0.168	(0.142, 0.193)		0.120	0.225	30	30
IL20RA_+_137365634.23-P1P2_258	IL20RA_+_137365634.23-P1P2	IL20RA	GCAGAGGACGAGGTACGCGG	-6	rA:dC	0.166	(0.137, 0.195)		0.139	0.201	50	50
IL20RA_+_137365634.23-P1P2_263	IL20RA_+_137365634.23-P1P2	IL20RA	GCAGAGGACGAGGTCCGCGG	-6	rC:dC	0.059	(0.040, 0.077)		0.139	0.165	30	30
IL20RA_+_137365634.23-P1P2_266	IL20RA_+_137365634.23-P1P2	IL20RA	GCAGAGGACGAGGTTCGCGG	-6	rU:dC	0.045	(0.027, 0.063)		0.139	0.165	40	50
IL20RA_+_137365634.23-P1P2_269	IL20RA_+_137365634.23-P1P2	IL20RA	GCAGAGGACGAGGTGAGCGG	-5	rA:dG	0.098	(0.072, 0.123)		0.130	0.164	30	30
IL20RA_+_137365634.23-P1P2_272	IL20RA_+_137365634.23-P1P2	IL20RA	GCAGAGGACGAGGTGGGCGG	-5	rG:dG	0.179	(0.155, 0.203)		0.130	0.212	20	30
IL20RA_+_137365634.23-P1P2_277	IL20RA_+_137365634.23-P1P2	IL20RA	GCAGAGGACGAGGTGTGCGG	-5	rU:dG	0.122	(0.100, 0.144)		0.130	0.192	30	50
IL20RA_+_137365634.23-P1P2_282	IL20RA_+_137365634.23-P1P2	IL20RA	GCAGAGGACGAGGTGCACGG	-4	rA:dC	0.064	(0.043, 0.086)		0.147	0.201	30	50
IL20RA_+_137365634.23-P1P2_287	IL20RA_+_137365634.23-P1P2	IL20RA	GCAGAGGACGAGGTGCCCGG	-4	rC:dC	0.015	(-0.000, 0.030)		0.147	0.165	30	50
IL20RA_+_137365634.23-P1P2_290	IL20RA_+_137365634.23-P1P2	IL20RA	GCAGAGGACGAGGTGCTCGG	-4	rU:dC	0.012	(-0.005, 0.029)		0.147	0.165	40	50
IL20RA_+_137365634.23-P1P2_293	IL20RA_+_137365634.23-P1P2	IL20RA	GCAGAGGACGAGGTGCGAGG	-3	rA:dG	0.062	(0.040, 0.083)		0.116	0.164	40	40
IL20RA_+_137365634.23-P1P2_296	IL20RA_+_137365634.23-P1P2	IL20RA	GCAGAGGACGAGGTGCGGGG	-3	rG:dG	0.195	(0.170, 0.221)		0.116	0.212	40	40
IL20RA_+_137365634.23-P1P2_301	IL20RA_+_137365634.23-P1P2	IL20RA	GCAGAGGACGAGGTGCGTGG	-3	rU:dG	0.136	(0.111, 0.161)		0.116	0.192	30	40
IL20RA_+_137365634.23-P1P2_306	IL20RA_+_137365634.23-P1P2	IL20RA	GCAGAGGACGAGGTGCGCAG	-2	rA:dC	0.040	(0.023, 0.056)		0.113	0.201	40	40
IL20RA_+_137365634.23-P1P2_311	IL20RA_+_137365634.23-P1P2	IL20RA	GCAGAGGACGAGGTGCGCCG	-2	rC:dC	0.015	(0.002, 0.029)		0.113	0.165	50	50
IL20RA_+_137365634.23-P1P2_314	IL20RA_+_137365634.23-P1P2	IL20RA	GCAGAGGACGAGGTGCGCTG	-2	rU:dC	0.014	(0.000, 0.027)		0.113	0.165	40	40
IL20RA_+_137365634.23-P1P2_318	IL20RA_+_137365634.23-P1P2	IL20RA	GCAGAGGACGAGGTGCGCGA	-1	rA:dC	0.030	(0.010, 0.051)		0.105	0.201	30	30
IL20RA_+_137365634.23-P1P2_323	IL20RA_+_137365634.23-P1P2	IL20RA	GCAGAGGACGAGGTGCGCGC	-1	rC:dC	0.003	(-0.011, 0.017)		0.105	0.165	30	40
IL20RA_+_137365634.23-P1P2_326	IL20RA_+_137365634.23-P1P2	IL20RA	GCAGAGGACGAGGTGCGCGT	-1	rU:dC	0.009	(-0.005, 0.023)		0.105	0.165	50	50
IL20RA_-_137365467.23-P1P2	IL20RA_-_137365467.23-P1P2	IL20RA	GACCGCAAGTCATAGGCTGT			1.000					40	50
IL20RA_-_137365467.23-P1P2_105	IL20RA_-_137365467.23-P1P2	IL20RA	GGCCGCAAGTCATAGGCTGT	-19	rG:dT	0.580	(0.541, 0.618)		0.260	0.235	40	50
IL20RA_-_137365467.23-P1P2_108	IL20RA_-_137365467.23-P1P2	IL20RA	GCCCGCAAGTCATAGGCTGT	-19	rC:dT	0.501	(0.458, 0.544)		0.260	0.209	40	50
IL20RA_-_137365467.23-P1P2_111	IL20RA_-_137365467.23-P1P2	IL20RA	GTCCGCAAGTCATAGGCTGT	-19	rU:dT	0.454	(0.419, 0.488)		0.260	0.186	40	50
IL20RA_-_137365467.23-P1P2_113	IL20RA_-_137365467.23-P1P2	IL20RA	GAACGCAAGTCATAGGCTGT	-18	rA:dG	0.583	(0.540, 0.626)		0.218	0.164	40	50
IL20RA_-_137365467.23-P1P2_116	IL20RA_-_137365467.23-P1P2	IL20RA	GAGCGCAAGTCATAGGCTGT	-18	rG:dG	0.645	(0.607, 0.682)		0.218	0.212	40	50
IL20RA_-_137365467.23-P1P2_121	IL20RA_-_137365467.23-P1P2	IL20RA	GATCGCAAGTCATAGGCTGT	-18	rU:dG	0.532	(0.496, 0.567)		0.218	0.192	30	40
IL20RA_-_137365467.23-P1P2_125	IL20RA_-_137365467.23-P1P2	IL20RA	GACAGCAAGTCATAGGCTGT	-17	rA:dG	0.402	(0.365, 0.439)		0.274	0.164	40	40
IL20RA_-_137365467.23-P1P2_128	IL20RA_-_137365467.23-P1P2	IL20RA	GACGGCAAGTCATAGGCTGT	-17	rG:dG	0.462	(0.427, 0.497)		0.274	0.212	40	50
IL20RA_-_137365467.23-P1P2_133	IL20RA_-_137365467.23-P1P2	IL20RA	GACTGCAAGTCATAGGCTGT	-17	rU:dG	0.392	(0.355, 0.430)		0.274	0.192	40	50
IL20RA_-_137365467.23-P1P2_138	IL20RA_-_137365467.23-P1P2	IL20RA	GACCACAAGTCATAGGCTGT	-16	rA:dC	0.303	(0.270, 0.335)		0.261	0.201	30	60
IL20RA_-_137365467.23-P1P2_143	IL20RA_-_137365467.23-P1P2	IL20RA	GACCCCAAGTCATAGGCTGT	-16	rC:dC	0.327	(0.297, 0.357)		0.261	0.165	30	50
IL20RA_-_137365467.23-P1P2_146	IL20RA_-_137365467.23-P1P2	IL20RA	GACCTCAAGTCATAGGCTGT	-16	rU:dC	0.258	(0.233, 0.284)		0.261	0.165	40	50
IL20RA_-_137365467.23-P1P2_149	IL20RA_-_137365467.23-P1P2	IL20RA	GACCGAAAGTCATAGGCTGT	-15	rA:dG	0.287	(0.255, 0.319)		0.223	0.164	40	40
IL20RA_-_137365467.23-P1P2_152	IL20RA_-_137365467.23-P1P2	IL20RA	GACCGGAAGTCATAGGCTGT	-15	rG:dG	0.466	(0.424, 0.507)		0.223	0.212	40	50
IL20RA_-_137365467.23-P1P2_157	IL20RA_-_137365467.23-P1P2	IL20RA	GACCGTAAGTCATAGGCTGT	-15	rU:dG	0.513	(0.474, 0.552)		0.223	0.192	40	50
IL20RA_-_137365467.23-P1P2_165	IL20RA_-_137365467.23-P1P2	IL20RA	GACCGCGAGTCATAGGCTGT	-14	rG:dT	0.738	(0.700, 0.775)		0.256	0.235	40	60
IL20RA_-_137365467.23-P1P2_168	IL20RA_-_137365467.23-P1P2	IL20RA	GACCGCCAGTCATAGGCTGT	-14	rC:dT	0.437	(0.394, 0.479)		0.256	0.209	30	60
IL20RA_-_137365467.23-P1P2_171	IL20RA_-_137365467.23-P1P2	IL20RA	GACCGCTAGTCATAGGCTGT	-14	rU:dT	0.467	(0.424, 0.510)		0.256	0.186	30	50
IL20RA_-_137365467.23-P1P2_177	IL20RA_-_137365467.23-P1P2	IL20RA	GACCGCAGGTCATAGGCTGT	-13	rG:dT	0.811	(0.783, 0.838)		0.259	0.235	40	50
IL20RA_-_137365467.23-P1P2_180	IL20RA_-_137365467.23-P1P2	IL20RA	GACCGCACGTCATAGGCTGT	-13	rC:dT	0.344	(0.308, 0.379)		0.259	0.209	40	50
IL20RA_-_137365467.23-P1P2_183	IL20RA_-_137365467.23-P1P2	IL20RA	GACCGCATGTCATAGGCTGT	-13	rU:dT	0.407	(0.367, 0.448)		0.259	0.186	30	60
IL20RA_-_137365467.23-P1P2_186	IL20RA_-_137365467.23-P1P2	IL20RA	GACCGCAAATCATAGGCTGT	-12	rA:dC	0.122	(0.105, 0.139)		0.259	0.201	30	50
IL20RA_-_137365467.23-P1P2_191	IL20RA_-_137365467.23-P1P2	IL20RA	GACCGCAACTCATAGGCTGT	-12	rC:dC	0.078	(0.063, 0.093)		0.259	0.165	30	40
IL20RA_-_137365467.23-P1P2_194	IL20RA_-_137365467.23-P1P2	IL20RA	GACCGCAATTCATAGGCTGT	-12	rU:dC	0.106	(0.087, 0.124)		0.259	0.165	30	60
IL20RA_-_137365467.23-P1P2_196	IL20RA_-_137365467.23-P1P2	IL20RA	GACCGCAAGACATAGGCTGT	-11	rA:dA	0.189	(0.160, 0.217)		0.242	0.182	40	40
IL20RA_-_137365467.23-P1P2_199	IL20RA_-_137365467.23-P1P2	IL20RA	GACCGCAAGGCATAGGCTGT	-11	rG:dA	0.343	(0.305, 0.381)		0.242	0.200	40	50
IL20RA_-_137365467.23-P1P2_202	IL20RA_-_137365467.23-P1P2	IL20RA	GACCGCAAGCCATAGGCTGT	-11	rC:dA	0.230	(0.202, 0.258)		0.242	0.225	30	50
IL20RA_-_137365467.23-P1P2_209	IL20RA_-_137365467.23-P1P2	IL20RA	GACCGCAAGTAATAGGCTGT	-10	rA:dG	0.046	(0.032, 0.060)		0.204	0.164	40	50
IL20RA_-_137365467.23-P1P2_212	IL20RA_-_137365467.23-P1P2	IL20RA	GACCGCAAGTGATAGGCTGT	-10	rG:dG	0.196	(0.175, 0.217)		0.204	0.212	30	30
IL20RA_-_137365467.23-P1P2_217	IL20RA_-_137365467.23-P1P2	IL20RA	GACCGCAAGTTATAGGCTGT	-10	rU:dG	0.243	(0.214, 0.272)		0.204	0.192	30	50
IL20RA_-_137365467.23-P1P2_225	IL20RA_-_137365467.23-P1P2	IL20RA	GACCGCAAGTCGTAGGCTGT	-9	rG:dT	0.530	(0.488, 0.572)		0.191	0.235	40	60
IL20RA_-_137365467.23-P1P2_228	IL20RA_-_137365467.23-P1P2	IL20RA	GACCGCAAGTCCTAGGCTGT	-9	rC:dT	0.136	(0.118, 0.154)		0.191	0.209	30	40
IL20RA_-_137365467.23-P1P2_231	IL20RA_-_137365467.23-P1P2	IL20RA	GACCGCAAGTCTTAGGCTGT	-9	rU:dT	0.112	(0.093, 0.131)		0.191	0.186	20	40
IL20RA_-_137365467.23-P1P2_232	IL20RA_-_137365467.23-P1P2	IL20RA	GACCGCAAGTCAAAGGCTGT	-8	rA:dA	0.034	(0.023, 0.045)		0.181	0.182	40	50
IL20RA_-_137365467.23-P1P2_235	IL20RA_-_137365467.23-P1P2	IL20RA	GACCGCAAGTCAGAGGCTGT	-8	rG:dA	0.136	(0.120, 0.152)		0.181	0.200	30	40
IL20RA_-_137365467.23-P1P2_238	IL20RA_-_137365467.23-P1P2	IL20RA	GACCGCAAGTCACAGGCTGT	-8	rC:dA	0.135	(0.118, 0.152)		0.181	0.225	30	40
IL20RA_-_137365467.23-P1P2_249	IL20RA_-_137365467.23-P1P2	IL20RA	GACCGCAAGTCATGGGCTGT	-7	rG:dT	0.199	(0.176, 0.222)		0.120	0.235	40	50
IL20RA_-_137365467.23-P1P2_252	IL20RA_-_137365467.23-P1P2	IL20RA	GACCGCAAGTCATCGGCTGT	-7	rC:dT	0.009	(-0.003, 0.022)		0.120	0.209	40	60
IL20RA_-_137365467.23-P1P2_255	IL20RA_-_137365467.23-P1P2	IL20RA	GACCGCAAGTCATTGGCTGT	-7	rU:dT	0.012	(-0.002, 0.027)		0.120	0.186	30	40
IL20RA_-_137365467.23-P1P2_258	IL20RA_-_137365467.23-P1P2	IL20RA	GACCGCAAGTCATAAGCTGT	-6	rA:dC	0.037	(0.024, 0.050)		0.139	0.201	40	60
IL20RA_-_137365467.23-P1P2_263	IL20RA_-_137365467.23-P1P2	IL20RA	GACCGCAAGTCATACGCTGT	-6	rC:dC	0.003	(-0.006, 0.012)		0.139	0.165	50	70
IL20RA_-_137365467.23-P1P2_266	IL20RA_-_137365467.23-P1P2	IL20RA	GACCGCAAGTCATATGCTGT	-6	rU:dC	0.002	(-0.008, 0.012)		0.139	0.165	40	50
IL20RA_-_137365467.23-P1P2_270	IL20RA_-_137365467.23-P1P2	IL20RA	GACCGCAAGTCATAGACTGT	-5	rA:dC	0.012	(0.000, 0.024)		0.130	0.201	40	60
IL20RA_-_137365467.23-P1P2_275	IL20RA_-_137365467.23-P1P2	IL20RA	GACCGCAAGTCATAGCCTGT	-5	rC:dC	-0.008	(-0.018, 0.002)		0.130	0.165	30	50
IL20RA_-_137365467.23-P1P2_278	IL20RA_-_137365467.23-P1P2	IL20RA	GACCGCAAGTCATAGTCTGT	-5	rU:dC	-0.010	(-0.021, 0.001)		0.130	0.165	30	40
IL20RA_-_137365467.23-P1P2_281	IL20RA_-_137365467.23-P1P2	IL20RA	GACCGCAAGTCATAGGATGT	-4	rA:dG	0.038	(0.023, 0.053)		0.147	0.164	30	60
IL20RA_-_137365467.23-P1P2_284	IL20RA_-_137365467.23-P1P2	IL20RA	GACCGCAAGTCATAGGGTGT	-4	rG:dG	0.158	(0.133, 0.183)		0.147	0.212	30	40
IL20RA_-_137365467.23-P1P2_289	IL20RA_-_137365467.23-P1P2	IL20RA	GACCGCAAGTCATAGGTTGT	-4	rU:dG	0.066	(0.049, 0.084)		0.147	0.192	40	40
IL20RA_-_137365467.23-P1P2_292	IL20RA_-_137365467.23-P1P2	IL20RA	GACCGCAAGTCATAGGCAGT	-3	rA:dA	0.061	(0.045, 0.077)		0.116	0.182	30	30
IL20RA_-_137365467.23-P1P2_295	IL20RA_-_137365467.23-P1P2	IL20RA	GACCGCAAGTCATAGGCGGT	-3	rG:dA	0.128	(0.109, 0.148)		0.116	0.200	30	30
IL20RA_-_137365467.23-P1P2_298	IL20RA_-_137365467.23-P1P2	IL20RA	GACCGCAAGTCATAGGCCGT	-3	rC:dA	0.073	(0.058, 0.088)		0.116	0.225	50	60
IL20RA_-_137365467.23-P1P2_306	IL20RA_-_137365467.23-P1P2	IL20RA	GACCGCAAGTCATAGGCTAT	-2	rA:dC	0.016	(0.005, 0.027)		0.113	0.201	30	50
IL20RA_-_137365467.23-P1P2_311	IL20RA_-_137365467.23-P1P2	IL20RA	GACCGCAAGTCATAGGCTCT	-2	rC:dC	0.009	(-0.002, 0.020)		0.113	0.165	40	50
IL20RA_-_137365467.23-P1P2_314	IL20RA_-_137365467.23-P1P2	IL20RA	GACCGCAAGTCATAGGCTTT	-2	rU:dC	0.004	(-0.007, 0.015)		0.113	0.165	30	50
IL20RA_-_137365467.23-P1P2_316	IL20RA_-_137365467.23-P1P2	IL20RA	GACCGCAAGTCATAGGCTGA	-1	rA:dA	0.047	(0.036, 0.057)		0.105	0.182	30	50
IL20RA_-_137365467.23-P1P2_319	IL20RA_-_137365467.23-P1P2	IL20RA	GACCGCAAGTCATAGGCTGG	-1	rG:dA	0.106	(0.096, 0.117)		0.105	0.200	30	40
IL20RA_-_137365467.23-P1P2_322	IL20RA_-_137365467.23-P1P2	IL20RA	GACCGCAAGTCATAGGCTGC	-1	rC:dA	0.052	(0.040, 0.064)		0.105	0.225	40	40
IL20RA_-_137365867.23-P1P2	IL20RA_-_137365867.23-P1P2	IL20RA	GGGCGGCCGGGAGCCCGCAT			1.000					40	40
IL20RA_-_137365867.23-P1P2_102	IL20RA_-_137365867.23-P1P2	IL20RA	GAGCGGCCGGGAGCCCGCAT	-19	rA:dC	0.817	(0.796, 0.839)		0.260	0.201	40	40
IL20RA_-_137365867.23-P1P2_107	IL20RA_-_137365867.23-P1P2	IL20RA	GCGCGGCCGGGAGCCCGCAT	-19	rC:dC	0.825	(0.806, 0.844)		0.260	0.165	40	40
IL20RA_-_137365867.23-P1P2_110	IL20RA_-_137365867.23-P1P2	IL20RA	GTGCGGCCGGGAGCCCGCAT	-19	rU:dC	0.802	(0.781, 0.822)		0.260	0.165	30	50
IL20RA_-_137365867.23-P1P2_114	IL20RA_-_137365867.23-P1P2	IL20RA	GGACGGCCGGGAGCCCGCAT	-18	rA:dC	0.809	(0.785, 0.833)		0.218	0.201	40	50
IL20RA_-_137365867.23-P1P2_119	IL20RA_-_137365867.23-P1P2	IL20RA	GGCCGGCCGGGAGCCCGCAT	-18	rC:dC	0.847	(0.824, 0.870)		0.218	0.165	50	50
IL20RA_-_137365867.23-P1P2_122	IL20RA_-_137365867.23-P1P2	IL20RA	GGTCGGCCGGGAGCCCGCAT	-18	rU:dC	0.814	(0.790, 0.839)		0.218	0.165	50	50
IL20RA_-_137365867.23-P1P2_125	IL20RA_-_137365867.23-P1P2	IL20RA	GGGAGGCCGGGAGCCCGCAT	-17	rA:dG	0.774	(0.750, 0.797)		0.274	0.164	40	40
IL20RA_-_137365867.23-P1P2_128	IL20RA_-_137365867.23-P1P2	IL20RA	GGGGGGCCGGGAGCCCGCAT	-17	rG:dG	0.739	(0.716, 0.762)		0.274	0.212	40	40
IL20RA_-_137365867.23-P1P2_133	IL20RA_-_137365867.23-P1P2	IL20RA	GGGTGGCCGGGAGCCCGCAT	-17	rU:dG	0.767	(0.747, 0.788)		0.274	0.192	30	30
IL20RA_-_137365867.23-P1P2_138	IL20RA_-_137365867.23-P1P2	IL20RA	GGGCAGCCGGGAGCCCGCAT	-16	rA:dC	0.772	(0.748, 0.795)		0.261	0.201	40	40
IL20RA_-_137365867.23-P1P2_143	IL20RA_-_137365867.23-P1P2	IL20RA	GGGCCGCCGGGAGCCCGCAT	-16	rC:dC	0.780	(0.755, 0.806)		0.261	0.165	40	40
IL20RA_-_137365867.23-P1P2_146	IL20RA_-_137365867.23-P1P2	IL20RA	GGGCTGCCGGGAGCCCGCAT	-16	rU:dC	0.733	(0.708, 0.759)		0.261	0.165	30	30
IL20RA_-_137365867.23-P1P2_150	IL20RA_-_137365867.23-P1P2	IL20RA	GGGCGACCGGGAGCCCGCAT	-15	rA:dC	0.810	(0.789, 0.832)		0.223	0.201	40	40
IL20RA_-_137365867.23-P1P2_155	IL20RA_-_137365867.23-P1P2	IL20RA	GGGCGCCCGGGAGCCCGCAT	-15	rC:dC	0.818	(0.796, 0.840)		0.223	0.165	40	40
IL20RA_-_137365867.23-P1P2_158	IL20RA_-_137365867.23-P1P2	IL20RA	GGGCGTCCGGGAGCCCGCAT	-15	rU:dC	0.826	(0.806, 0.846)		0.223	0.165	50	50
IL20RA_-_137365867.23-P1P2_161	IL20RA_-_137365867.23-P1P2	IL20RA	GGGCGGACGGGAGCCCGCAT	-14	rA:dG	0.821	(0.797, 0.845)		0.256	0.164	40	40
IL20RA_-_137365867.23-P1P2_164	IL20RA_-_137365867.23-P1P2	IL20RA	GGGCGGGCGGGAGCCCGCAT	-14	rG:dG	0.810	(0.787, 0.834)		0.256	0.212	40	50
IL20RA_-_137365867.23-P1P2_169	IL20RA_-_137365867.23-P1P2	IL20RA	GGGCGGTCGGGAGCCCGCAT	-14	rU:dG	0.856	(0.832, 0.881)		0.256	0.192	50	50
IL20RA_-_137365867.23-P1P2_173	IL20RA_-_137365867.23-P1P2	IL20RA	GGGCGGCAGGGAGCCCGCAT	-13	rA:dG	0.792	(0.768, 0.816)		0.259	0.164	40	40
IL20RA_-_137365867.23-P1P2_176	IL20RA_-_137365867.23-P1P2	IL20RA	GGGCGGCGGGGAGCCCGCAT	-13	rG:dG	0.777	(0.757, 0.798)		0.259	0.212	40	40
IL20RA_-_137365867.23-P1P2_181	IL20RA_-_137365867.23-P1P2	IL20RA	GGGCGGCTGGGAGCCCGCAT	-13	rU:dG	0.827	(0.804, 0.849)		0.259	0.192	30	30
IL20RA_-_137365867.23-P1P2_186	IL20RA_-_137365867.23-P1P2	IL20RA	GGGCGGCCAGGAGCCCGCAT	-12	rA:dC	0.720	(0.697, 0.743)		0.259	0.201	30	30
IL20RA_-_137365867.23-P1P2_191	IL20RA_-_137365867.23-P1P2	IL20RA	GGGCGGCCCGGAGCCCGCAT	-12	rC:dC	0.590	(0.559, 0.620)		0.259	0.165	40	50
IL20RA_-_137365867.23-P1P2_194	IL20RA_-_137365867.23-P1P2	IL20RA	GGGCGGCCTGGAGCCCGCAT	-12	rU:dC	0.676	(0.653, 0.699)		0.259	0.165	30	50
IL20RA_-_137365867.23-P1P2_198	IL20RA_-_137365867.23-P1P2	IL20RA	GGGCGGCCGAGAGCCCGCAT	-11	rA:dC	0.566	(0.541, 0.590)		0.242	0.201	40	40
IL20RA_-_137365867.23-P1P2_203	IL20RA_-_137365867.23-P1P2	IL20RA	GGGCGGCCGCGAGCCCGCAT	-11	rC:dC	0.270	(0.238, 0.301)		0.242	0.165	30	30
IL20RA_-_137365867.23-P1P2_206	IL20RA_-_137365867.23-P1P2	IL20RA	GGGCGGCCGTGAGCCCGCAT	-11	rU:dC	0.382	(0.346, 0.417)		0.242	0.165	20	20
IL20RA_-_137365867.23-P1P2_210	IL20RA_-_137365867.23-P1P2	IL20RA	GGGCGGCCGGAAGCCCGCAT	-10	rA:dC	0.507	(0.484, 0.530)		0.204	0.201	30	50
IL20RA_-_137365867.23-P1P2_215	IL20RA_-_137365867.23-P1P2	IL20RA	GGGCGGCCGGCAGCCCGCAT	-10	rC:dC	0.268	(0.242, 0.293)		0.204	0.165	40	40
IL20RA_-_137365867.23-P1P2_218	IL20RA_-_137365867.23-P1P2	IL20RA	GGGCGGCCGGTAGCCCGCAT	-10	rU:dC	0.322	(0.294, 0.349)		0.204	0.165	50	50
IL20RA_-_137365867.23-P1P2_225	IL20RA_-_137365867.23-P1P2	IL20RA	GGGCGGCCGGGGGCCCGCAT	-9	rG:dT	0.703	(0.684, 0.722)		0.191	0.235	50	50
IL20RA_-_137365867.23-P1P2_228	IL20RA_-_137365867.23-P1P2	IL20RA	GGGCGGCCGGGCGCCCGCAT	-9	rC:dT	0.548	(0.518, 0.578)		0.191	0.209	50	50
IL20RA_-_137365867.23-P1P2_231	IL20RA_-_137365867.23-P1P2	IL20RA	GGGCGGCCGGGTGCCCGCAT	-9	rU:dT	0.562	(0.536, 0.588)		0.191	0.186	30	50
IL20RA_-_137365867.23-P1P2_234	IL20RA_-_137365867.23-P1P2	IL20RA	GGGCGGCCGGGAACCCGCAT	-8	rA:dC	0.342	(0.316, 0.369)		0.181	0.201	40	40
IL20RA_-_137365867.23-P1P2_239	IL20RA_-_137365867.23-P1P2	IL20RA	GGGCGGCCGGGACCCCGCAT	-8	rC:dC	0.216	(0.196, 0.235)		0.181	0.165	40	40
IL20RA_-_137365867.23-P1P2_242	IL20RA_-_137365867.23-P1P2	IL20RA	GGGCGGCCGGGATCCCGCAT	-8	rU:dC	0.188	(0.169, 0.207)		0.181	0.165	40	60
IL20RA_-_137365867.23-P1P2_245	IL20RA_-_137365867.23-P1P2	IL20RA	GGGCGGCCGGGAGACCGCAT	-7	rA:dG	0.197	(0.171, 0.223)		0.120	0.164	40	40
IL20RA_-_137365867.23-P1P2_248	IL20RA_-_137365867.23-P1P2	IL20RA	GGGCGGCCGGGAGGCCGCAT	-7	rG:dG	0.232	(0.208, 0.256)		0.120	0.212	30	30
IL20RA_-_137365867.23-P1P2_253	IL20RA_-_137365867.23-P1P2	IL20RA	GGGCGGCCGGGAGTCCGCAT	-7	rU:dG	0.273	(0.248, 0.298)		0.120	0.192	50	50
IL20RA_-_137365867.23-P1P2_257	IL20RA_-_137365867.23-P1P2	IL20RA	GGGCGGCCGGGAGCACGCAT	-6	rA:dG	0.111	(0.095, 0.126)		0.139	0.164	40	50
IL20RA_-_137365867.23-P1P2_260	IL20RA_-_137365867.23-P1P2	IL20RA	GGGCGGCCGGGAGCGCGCAT	-6	rG:dG	0.107	(0.095, 0.120)		0.139	0.212	40	40
IL20RA_-_137365867.23-P1P2_265	IL20RA_-_137365867.23-P1P2	IL20RA	GGGCGGCCGGGAGCTCGCAT	-6	rU:dG	0.186	(0.170, 0.203)		0.139	0.192	50	50
IL20RA_-_137365867.23-P1P2_269	IL20RA_-_137365867.23-P1P2	IL20RA	GGGCGGCCGGGAGCCAGCAT	-5	rA:dG	0.203	(0.179, 0.226)		0.130	0.164	30	30
IL20RA_-_137365867.23-P1P2_272	IL20RA_-_137365867.23-P1P2	IL20RA	GGGCGGCCGGGAGCCGGCAT	-5	rG:dG	0.234	(0.215, 0.253)		0.130	0.212	30	30
IL20RA_-_137365867.23-P1P2_277	IL20RA_-_137365867.23-P1P2	IL20RA	GGGCGGCCGGGAGCCTGCAT	-5	rU:dG	0.256	(0.234, 0.277)		0.130	0.192	30	40
IL20RA_-_137365867.23-P1P2_282	IL20RA_-_137365867.23-P1P2	IL20RA	GGGCGGCCGGGAGCCCACAT	-4	rA:dC	0.256	(0.235, 0.278)		0.147	0.201	30	30
IL20RA_-_137365867.23-P1P2_287	IL20RA_-_137365867.23-P1P2	IL20RA	GGGCGGCCGGGAGCCCCCAT	-4	rC:dC	0.146	(0.128, 0.164)		0.147	0.165	30	50
IL20RA_-_137365867.23-P1P2_290	IL20RA_-_137365867.23-P1P2	IL20RA	GGGCGGCCGGGAGCCCTCAT	-4	rU:dC	0.165	(0.145, 0.185)		0.147	0.165	40	40
IL20RA_-_137365867.23-P1P2_293	IL20RA_-_137365867.23-P1P2	IL20RA	GGGCGGCCGGGAGCCCGAAT	-3	rA:dG	0.200	(0.178, 0.222)		0.116	0.164	40	50
IL20RA_-_137365867.23-P1P2_296	IL20RA_-_137365867.23-P1P2	IL20RA	GGGCGGCCGGGAGCCCGGAT	-3	rG:dG	0.310	(0.293, 0.328)		0.116	0.212	40	40
IL20RA_-_137365867.23-P1P2_301	IL20RA_-_137365867.23-P1P2	IL20RA	GGGCGGCCGGGAGCCCGTAT	-3	rU:dG	0.327	(0.311, 0.343)		0.116	0.192	40	40
IL20RA_-_137365867.23-P1P2_309	IL20RA_-_137365867.23-P1P2	IL20RA	GGGCGGCCGGGAGCCCGCGT	-2	rG:dT	0.485	(0.467, 0.503)		0.113	0.235	30	30
IL20RA_-_137365867.23-P1P2_312	IL20RA_-_137365867.23-P1P2	IL20RA	GGGCGGCCGGGAGCCCGCCT	-2	rC:dT	0.239	(0.220, 0.259)		0.113	0.209	20	40
IL20RA_-_137365867.23-P1P2_315	IL20RA_-_137365867.23-P1P2	IL20RA	GGGCGGCCGGGAGCCCGCTT	-2	rU:dT	0.260	(0.235, 0.285)		0.113	0.186	30	30
IL20RA_-_137365867.23-P1P2_316	IL20RA_-_137365867.23-P1P2	IL20RA	GGGCGGCCGGGAGCCCGCAA	-1	rA:dA	0.269	(0.246, 0.292)		0.105	0.182	40	40
IL20RA_-_137365867.23-P1P2_319	IL20RA_-_137365867.23-P1P2	IL20RA	GGGCGGCCGGGAGCCCGCAG	-1	rG:dA	0.302	(0.282, 0.323)		0.105	0.200	10	20
IL20RA_-_137365867.23-P1P2_322	IL20RA_-_137365867.23-P1P2	IL20RA	GGGCGGCCGGGAGCCCGCAC	-1	rC:dA	0.293	(0.270, 0.317)		0.105	0.225	30	40
IL20RA_-_137365870.23-P1P2	IL20RA_-_137365870.23-P1P2	IL20RA	GGGCCGGGAGCCCGCATGGG			1.000					30	60
IL20RA_-_137365870.23-P1P2_102	IL20RA_-_137365870.23-P1P2	IL20RA	GAGCCGGGAGCCCGCATGGG	-19	rA:dC	0.812	(0.780, 0.844)		0.260	0.201	30	50
IL20RA_-_137365870.23-P1P2_107	IL20RA_-_137365870.23-P1P2	IL20RA	GCGCCGGGAGCCCGCATGGG	-19	rC:dC	0.845	(0.812, 0.878)		0.260	0.165	40	50
IL20RA_-_137365870.23-P1P2_110	IL20RA_-_137365870.23-P1P2	IL20RA	GTGCCGGGAGCCCGCATGGG	-19	rU:dC	0.826	(0.797, 0.855)		0.260	0.165	40	50
IL20RA_-_137365870.23-P1P2_114	IL20RA_-_137365870.23-P1P2	IL20RA	GGACCGGGAGCCCGCATGGG	-18	rA:dC	0.818	(0.785, 0.850)		0.218	0.201	40	50
IL20RA_-_137365870.23-P1P2_119	IL20RA_-_137365870.23-P1P2	IL20RA	GGCCCGGGAGCCCGCATGGG	-18	rC:dC	0.861	(0.832, 0.889)		0.218	0.165	30	50
IL20RA_-_137365870.23-P1P2_122	IL20RA_-_137365870.23-P1P2	IL20RA	GGTCCGGGAGCCCGCATGGG	-18	rU:dC	0.834	(0.805, 0.863)		0.218	0.165	30	50
IL20RA_-_137365870.23-P1P2_125	IL20RA_-_137365870.23-P1P2	IL20RA	GGGACGGGAGCCCGCATGGG	-17	rA:dG	0.773	(0.738, 0.808)		0.274	0.164	30	50
IL20RA_-_137365870.23-P1P2_128	IL20RA_-_137365870.23-P1P2	IL20RA	GGGGCGGGAGCCCGCATGGG	-17	rG:dG	0.750	(0.715, 0.785)		0.274	0.212	40	50
IL20RA_-_137365870.23-P1P2_133	IL20RA_-_137365870.23-P1P2	IL20RA	GGGTCGGGAGCCCGCATGGG	-17	rU:dG	0.762	(0.731, 0.793)		0.274	0.192	40	50
IL20RA_-_137365870.23-P1P2_137	IL20RA_-_137365870.23-P1P2	IL20RA	GGGCAGGGAGCCCGCATGGG	-16	rA:dG	0.725	(0.692, 0.758)		0.261	0.164	30	50
IL20RA_-_137365870.23-P1P2_140	IL20RA_-_137365870.23-P1P2	IL20RA	GGGCGGGGAGCCCGCATGGG	-16	rG:dG	0.728	(0.697, 0.758)		0.261	0.212	40	50
IL20RA_-_137365870.23-P1P2_145	IL20RA_-_137365870.23-P1P2	IL20RA	GGGCTGGGAGCCCGCATGGG	-16	rU:dG	0.753	(0.724, 0.782)		0.261	0.192	30	50
IL20RA_-_137365870.23-P1P2_150	IL20RA_-_137365870.23-P1P2	IL20RA	GGGCCAGGAGCCCGCATGGG	-15	rA:dC	0.715	(0.688, 0.742)		0.223	0.201	30	50
IL20RA_-_137365870.23-P1P2_155	IL20RA_-_137365870.23-P1P2	IL20RA	GGGCCCGGAGCCCGCATGGG	-15	rC:dC	0.735	(0.703, 0.767)		0.223	0.165	40	50
IL20RA_-_137365870.23-P1P2_158	IL20RA_-_137365870.23-P1P2	IL20RA	GGGCCTGGAGCCCGCATGGG	-15	rU:dC	0.723	(0.693, 0.753)		0.223	0.165	30	50
IL20RA_-_137365870.23-P1P2_162	IL20RA_-_137365870.23-P1P2	IL20RA	GGGCCGAGAGCCCGCATGGG	-14	rA:dC	0.701	(0.672, 0.729)		0.256	0.201	40	50
IL20RA_-_137365870.23-P1P2_167	IL20RA_-_137365870.23-P1P2	IL20RA	GGGCCGCGAGCCCGCATGGG	-14	rC:dC	0.670	(0.630, 0.711)		0.256	0.165	40	50
IL20RA_-_137365870.23-P1P2_170	IL20RA_-_137365870.23-P1P2	IL20RA	GGGCCGTGAGCCCGCATGGG	-14	rU:dC	0.692	(0.656, 0.729)		0.256	0.165	40	50
IL20RA_-_137365870.23-P1P2_174	IL20RA_-_137365870.23-P1P2	IL20RA	GGGCCGGAAGCCCGCATGGG	-13	rA:dC	0.663	(0.633, 0.693)		0.259	0.201	40	50
IL20RA_-_137365870.23-P1P2_179	IL20RA_-_137365870.23-P1P2	IL20RA	GGGCCGGCAGCCCGCATGGG	-13	rC:dC	0.602	(0.567, 0.637)		0.259	0.165	40	50
IL20RA_-_137365870.23-P1P2_182	IL20RA_-_137365870.23-P1P2	IL20RA	GGGCCGGTAGCCCGCATGGG	-13	rU:dC	0.666	(0.633, 0.698)		0.259	0.165	40	50
IL20RA_-_137365870.23-P1P2_189	IL20RA_-_137365870.23-P1P2	IL20RA	GGGCCGGGGGCCCGCATGGG	-12	rG:dT	0.775	(0.749, 0.802)		0.259	0.235	30	40
IL20RA_-_137365870.23-P1P2_192	IL20RA_-_137365870.23-P1P2	IL20RA	GGGCCGGGCGCCCGCATGGG	-12	rC:dT	0.624	(0.599, 0.649)		0.259	0.209	40	40
IL20RA_-_137365870.23-P1P2_195	IL20RA_-_137365870.23-P1P2	IL20RA	GGGCCGGGTGCCCGCATGGG	-12	rU:dT	0.677	(0.656, 0.698)		0.259	0.186	40	40
IL20RA_-_137365870.23-P1P2_198	IL20RA_-_137365870.23-P1P2	IL20RA	GGGCCGGGAACCCGCATGGG	-11	rA:dC	0.425	(0.402, 0.447)		0.242	0.201	40	40
IL20RA_-_137365870.23-P1P2_203	IL20RA_-_137365870.23-P1P2	IL20RA	GGGCCGGGACCCCGCATGGG	-11	rC:dC	0.251	(0.228, 0.274)		0.242	0.165	40	40
IL20RA_-_137365870.23-P1P2_206	IL20RA_-_137365870.23-P1P2	IL20RA	GGGCCGGGATCCCGCATGGG	-11	rU:dC	0.287	(0.263, 0.310)		0.242	0.165	40	50
IL20RA_-_137365870.23-P1P2_209	IL20RA_-_137365870.23-P1P2	IL20RA	GGGCCGGGAGACCGCATGGG	-10	rA:dG	0.399	(0.373, 0.425)		0.204	0.164	30	60
IL20RA_-_137365870.23-P1P2_212	IL20RA_-_137365870.23-P1P2	IL20RA	GGGCCGGGAGGCCGCATGGG	-10	rG:dG	0.512	(0.490, 0.534)		0.204	0.212	30	50
IL20RA_-_137365870.23-P1P2_217	IL20RA_-_137365870.23-P1P2	IL20RA	GGGCCGGGAGTCCGCATGGG	-10	rU:dG	0.599	(0.578, 0.619)		0.204	0.192	40	40
IL20RA_-_137365870.23-P1P2_221	IL20RA_-_137365870.23-P1P2	IL20RA	GGGCCGGGAGCACGCATGGG	-9	rA:dG	0.200	(0.176, 0.224)		0.191	0.164	30	50
IL20RA_-_137365870.23-P1P2_224	IL20RA_-_137365870.23-P1P2	IL20RA	GGGCCGGGAGCGCGCATGGG	-9	rG:dG	0.390	(0.362, 0.419)		0.191	0.212	40	40
IL20RA_-_137365870.23-P1P2_229	IL20RA_-_137365870.23-P1P2	IL20RA	GGGCCGGGAGCTCGCATGGG	-9	rU:dG	0.588	(0.561, 0.616)		0.191	0.192	40	40
IL20RA_-_137365870.23-P1P2_233	IL20RA_-_137365870.23-P1P2	IL20RA	GGGCCGGGAGCCAGCATGGG	-8	rA:dG	0.144	(0.123, 0.166)		0.181	0.164	20	40
IL20RA_-_137365870.23-P1P2_236	IL20RA_-_137365870.23-P1P2	IL20RA	GGGCCGGGAGCCGGCATGGG	-8	rG:dG	0.304	(0.280, 0.327)		0.181	0.212	20	40
IL20RA_-_137365870.23-P1P2_241	IL20RA_-_137365870.23-P1P2	IL20RA	GGGCCGGGAGCCTGCATGGG	-8	rU:dG	0.419	(0.395, 0.443)		0.181	0.192	20	40
IL20RA_-_137365870.23-P1P2_246	IL20RA_-_137365870.23-P1P2	IL20RA	GGGCCGGGAGCCCACATGGG	-7	rA:dC	0.275	(0.257, 0.294)		0.120	0.201	30	40
IL20RA_-_137365870.23-P1P2_251	IL20RA_-_137365870.23-P1P2	IL20RA	GGGCCGGGAGCCCCCATGGG	-7	rC:dC	0.179	(0.163, 0.196)		0.120	0.165	20	30
IL20RA_-_137365870.23-P1P2_254	IL20RA_-_137365870.23-P1P2	IL20RA	GGGCCGGGAGCCCTCATGGG	-7	rU:dC	0.156	(0.141, 0.172)		0.120	0.165	10	30
IL20RA_-_137365870.23-P1P2_257	IL20RA_-_137365870.23-P1P2	IL20RA	GGGCCGGGAGCCCGAATGGG	-6	rA:dG	0.141	(0.125, 0.157)		0.139	0.164	30	50
IL20RA_-_137365870.23-P1P2_260	IL20RA_-_137365870.23-P1P2	IL20RA	GGGCCGGGAGCCCGGATGGG	-6	rG:dG	0.161	(0.152, 0.171)		0.139	0.212	30	40
IL20RA_-_137365870.23-P1P2_265	IL20RA_-_137365870.23-P1P2	IL20RA	GGGCCGGGAGCCCGTATGGG	-6	rU:dG	0.193	(0.176, 0.210)		0.139	0.192	30	40
IL20RA_-_137365870.23-P1P2_273	IL20RA_-_137365870.23-P1P2	IL20RA	GGGCCGGGAGCCCGCGTGGG	-5	rG:dT	0.423	(0.406, 0.440)		0.130	0.235	40	40
IL20RA_-_137365870.23-P1P2_276	IL20RA_-_137365870.23-P1P2	IL20RA	GGGCCGGGAGCCCGCCTGGG	-5	rC:dT	0.289	(0.274, 0.304)		0.130	0.209	30	40
IL20RA_-_137365870.23-P1P2_279	IL20RA_-_137365870.23-P1P2	IL20RA	GGGCCGGGAGCCCGCTTGGG	-5	rU:dT	0.243	(0.220, 0.265)		0.130	0.186	30	50
IL20RA_-_137365870.23-P1P2_280	IL20RA_-_137365870.23-P1P2	IL20RA	GGGCCGGGAGCCCGCAAGGG	-4	rA:dA	0.332	(0.316, 0.348)		0.147	0.182	30	40
IL20RA_-_137365870.23-P1P2_283	IL20RA_-_137365870.23-P1P2	IL20RA	GGGCCGGGAGCCCGCAGGGG	-4	rG:dA	0.394	(0.381, 0.408)		0.147	0.200	30	30
IL20RA_-_137365870.23-P1P2_286	IL20RA_-_137365870.23-P1P2	IL20RA	GGGCCGGGAGCCCGCACGGG	-4	rC:dA	0.294	(0.279, 0.309)		0.147	0.225	30	40
IL20RA_-_137365870.23-P1P2_294	IL20RA_-_137365870.23-P1P2	IL20RA	GGGCCGGGAGCCCGCATAGG	-3	rA:dC	0.145	(0.131, 0.160)		0.116	0.201	30	30
IL20RA_-_137365870.23-P1P2_299	IL20RA_-_137365870.23-P1P2	IL20RA	GGGCCGGGAGCCCGCATCGG	-3	rC:dC	0.082	(0.068, 0.095)		0.116	0.165	40	50
IL20RA_-_137365870.23-P1P2_302	IL20RA_-_137365870.23-P1P2	IL20RA	GGGCCGGGAGCCCGCATTGG	-3	rU:dC	0.090	(0.076, 0.103)		0.116	0.165	40	50
IL20RA_-_137365870.23-P1P2_306	IL20RA_-_137365870.23-P1P2	IL20RA	GGGCCGGGAGCCCGCATGAG	-2	rA:dC	0.176	(0.158, 0.193)		0.113	0.201	40	50
IL20RA_-_137365870.23-P1P2_311	IL20RA_-_137365870.23-P1P2	IL20RA	GGGCCGGGAGCCCGCATGCG	-2	rC:dC	0.068	(0.054, 0.082)		0.113	0.165	40	40
IL20RA_-_137365870.23-P1P2_314	IL20RA_-_137365870.23-P1P2	IL20RA	GGGCCGGGAGCCCGCATGTG	-2	rU:dC	0.088	(0.076, 0.100)		0.113	0.165	30	50
IL20RA_-_137365870.23-P1P2_318	IL20RA_-_137365870.23-P1P2	IL20RA	GGGCCGGGAGCCCGCATGGA	-1	rA:dC	0.191	(0.174, 0.208)		0.105	0.201	30	40
IL20RA_-_137365870.23-P1P2_323	IL20RA_-_137365870.23-P1P2	IL20RA	GGGCCGGGAGCCCGCATGGC	-1	rC:dC	0.085	(0.072, 0.098)		0.105	0.165	30	40
IL20RA_-_137365870.23-P1P2_326	IL20RA_-_137365870.23-P1P2	IL20RA	GGGCCGGGAGCCCGCATGGT	-1	rU:dC	0.094	(0.080, 0.107)		0.105	0.165	40	50
IL20RA_-_137366050.23-P1P2	IL20RA_-_137366050.23-P1P2	IL20RA	GAGGCTTCCCCAGAAACCAA			1.000					30	40
IL20RA_-_137366050.23-P1P2_105	IL20RA_-_137366050.23-P1P2	IL20RA	GGGGCTTCCCCAGAAACCAA	-19	rG:dT	0.733	(0.681, 0.785)		0.260	0.235	30	40
IL20RA_-_137366050.23-P1P2_108	IL20RA_-_137366050.23-P1P2	IL20RA	GCGGCTTCCCCAGAAACCAA	-19	rC:dT	0.665	(0.610, 0.721)		0.260	0.209	30	50
IL20RA_-_137366050.23-P1P2_111	IL20RA_-_137366050.23-P1P2	IL20RA	GTGGCTTCCCCAGAAACCAA	-19	rU:dT	0.595	(0.551, 0.638)		0.260	0.186	30	50
IL20RA_-_137366050.23-P1P2_114	IL20RA_-_137366050.23-P1P2	IL20RA	GAAGCTTCCCCAGAAACCAA	-18	rA:dC	0.594	(0.548, 0.639)		0.218	0.201	30	30
IL20RA_-_137366050.23-P1P2_119	IL20RA_-_137366050.23-P1P2	IL20RA	GACGCTTCCCCAGAAACCAA	-18	rC:dC	0.654	(0.604, 0.703)		0.218	0.165	30	40
IL20RA_-_137366050.23-P1P2_122	IL20RA_-_137366050.23-P1P2	IL20RA	GATGCTTCCCCAGAAACCAA	-18	rU:dC	0.615	(0.567, 0.664)		0.218	0.165	30	40
IL20RA_-_137366050.23-P1P2_126	IL20RA_-_137366050.23-P1P2	IL20RA	GAGACTTCCCCAGAAACCAA	-17	rA:dC	0.414	(0.374, 0.454)		0.274	0.201	30	40
IL20RA_-_137366050.23-P1P2_131	IL20RA_-_137366050.23-P1P2	IL20RA	GAGCCTTCCCCAGAAACCAA	-17	rC:dC	0.454	(0.418, 0.490)		0.274	0.165	30	40
IL20RA_-_137366050.23-P1P2_134	IL20RA_-_137366050.23-P1P2	IL20RA	GAGTCTTCCCCAGAAACCAA	-17	rU:dC	0.392	(0.362, 0.423)		0.274	0.165	30	40
IL20RA_-_137366050.23-P1P2_137	IL20RA_-_137366050.23-P1P2	IL20RA	GAGGATTCCCCAGAAACCAA	-16	rA:dG	0.315	(0.284, 0.346)		0.261	0.164	30	40
IL20RA_-_137366050.23-P1P2_140	IL20RA_-_137366050.23-P1P2	IL20RA	GAGGGTTCCCCAGAAACCAA	-16	rG:dG	0.400	(0.366, 0.435)		0.261	0.212	20	40
IL20RA_-_137366050.23-P1P2_145	IL20RA_-_137366050.23-P1P2	IL20RA	GAGGTTTCCCCAGAAACCAA	-16	rU:dG	0.391	(0.355, 0.427)		0.261	0.192	30	50
IL20RA_-_137366050.23-P1P2_148	IL20RA_-_137366050.23-P1P2	IL20RA	GAGGCATCCCCAGAAACCAA	-15	rA:dA	0.392	(0.360, 0.424)		0.223	0.182	20	40
IL20RA_-_137366050.23-P1P2_151	IL20RA_-_137366050.23-P1P2	IL20RA	GAGGCGTCCCCAGAAACCAA	-15	rG:dA	0.499	(0.465, 0.533)		0.223	0.200	20	40
IL20RA_-_137366050.23-P1P2_154	IL20RA_-_137366050.23-P1P2	IL20RA	GAGGCCTCCCCAGAAACCAA	-15	rC:dA	0.484	(0.443, 0.525)		0.223	0.225	30	40
IL20RA_-_137366050.23-P1P2_160	IL20RA_-_137366050.23-P1P2	IL20RA	GAGGCTACCCCAGAAACCAA	-14	rA:dA	0.379	(0.347, 0.411)		0.256	0.182	30	40
IL20RA_-_137366050.23-P1P2_163	IL20RA_-_137366050.23-P1P2	IL20RA	GAGGCTGCCCCAGAAACCAA	-14	rG:dA	0.438	(0.409, 0.466)		0.256	0.200	20	40
IL20RA_-_137366050.23-P1P2_166	IL20RA_-_137366050.23-P1P2	IL20RA	GAGGCTCCCCCAGAAACCAA	-14	rC:dA	0.368	(0.339, 0.397)		0.256	0.225	20	40
IL20RA_-_137366050.23-P1P2_173	IL20RA_-_137366050.23-P1P2	IL20RA	GAGGCTTACCCAGAAACCAA	-13	rA:dG	0.300	(0.269, 0.331)		0.259	0.164	30	40
IL20RA_-_137366050.23-P1P2_176	IL20RA_-_137366050.23-P1P2	IL20RA	GAGGCTTGCCCAGAAACCAA	-13	rG:dG	0.379	(0.346, 0.412)		0.259	0.212	30	40
IL20RA_-_137366050.23-P1P2_181	IL20RA_-_137366050.23-P1P2	IL20RA	GAGGCTTTCCCAGAAACCAA	-13	rU:dG	0.463	(0.426, 0.501)		0.259	0.192	20	30
IL20RA_-_137366050.23-P1P2_185	IL20RA_-_137366050.23-P1P2	IL20RA	GAGGCTTCACCAGAAACCAA	-12	rA:dG	0.203	(0.181, 0.225)		0.259	0.164	20	20
IL20RA_-_137366050.23-P1P2_188	IL20RA_-_137366050.23-P1P2	IL20RA	GAGGCTTCGCCAGAAACCAA	-12	rG:dG	0.291	(0.261, 0.321)		0.259	0.212	40	40
IL20RA_-_137366050.23-P1P2_193	IL20RA_-_137366050.23-P1P2	IL20RA	GAGGCTTCTCCAGAAACCAA	-12	rU:dG	0.415	(0.381, 0.450)		0.259	0.192	30	30
IL20RA_-_137366050.23-P1P2_197	IL20RA_-_137366050.23-P1P2	IL20RA	GAGGCTTCCACAGAAACCAA	-11	rA:dG	0.082	(0.064, 0.099)		0.242	0.164	30	40
IL20RA_-_137366050.23-P1P2_200	IL20RA_-_137366050.23-P1P2	IL20RA	GAGGCTTCCGCAGAAACCAA	-11	rG:dG	0.186	(0.165, 0.207)		0.242	0.212	40	50
IL20RA_-_137366050.23-P1P2_205	IL20RA_-_137366050.23-P1P2	IL20RA	GAGGCTTCCTCAGAAACCAA	-11	rU:dG	0.272	(0.241, 0.302)		0.242	0.192	20	30
IL20RA_-_137366050.23-P1P2_209	IL20RA_-_137366050.23-P1P2	IL20RA	GAGGCTTCCCAAGAAACCAA	-10	rA:dG	0.011	(-0.002, 0.024)		0.204	0.164	30	50
IL20RA_-_137366050.23-P1P2_212	IL20RA_-_137366050.23-P1P2	IL20RA	GAGGCTTCCCGAGAAACCAA	-10	rG:dG	0.100	(0.080, 0.119)		0.204	0.212	40	40
IL20RA_-_137366050.23-P1P2_217	IL20RA_-_137366050.23-P1P2	IL20RA	GAGGCTTCCCTAGAAACCAA	-10	rU:dG	0.206	(0.182, 0.230)		0.204	0.192	20	40
IL20RA_-_137366050.23-P1P2_225	IL20RA_-_137366050.23-P1P2	IL20RA	GAGGCTTCCCCGGAAACCAA	-9	rG:dT	0.485	(0.439, 0.530)		0.191	0.235	30	50
IL20RA_-_137366050.23-P1P2_228	IL20RA_-_137366050.23-P1P2	IL20RA	GAGGCTTCCCCCGAAACCAA	-9	rC:dT	0.081	(0.065, 0.097)		0.191	0.209	40	50
IL20RA_-_137366050.23-P1P2_231	IL20RA_-_137366050.23-P1P2	IL20RA	GAGGCTTCCCCTGAAACCAA	-9	rU:dT	0.084	(0.067, 0.101)		0.191	0.186	20	40
IL20RA_-_137366050.23-P1P2_234	IL20RA_-_137366050.23-P1P2	IL20RA	GAGGCTTCCCCAAAAACCAA	-8	rA:dC	0.019	(0.007, 0.031)		0.181	0.201	30	40
IL20RA_-_137366050.23-P1P2_239	IL20RA_-_137366050.23-P1P2	IL20RA	GAGGCTTCCCCACAAACCAA	-8	rC:dC	0.019	(0.010, 0.029)		0.181	0.165	30	50
IL20RA_-_137366050.23-P1P2_242	IL20RA_-_137366050.23-P1P2	IL20RA	GAGGCTTCCCCATAAACCAA	-8	rU:dC	0.013	(0.003, 0.023)		0.181	0.165	30	50
IL20RA_-_137366050.23-P1P2_249	IL20RA_-_137366050.23-P1P2	IL20RA	GAGGCTTCCCCAGGAACCAA	-7	rG:dT	0.203	(0.183, 0.222)		0.120	0.235	30	40
IL20RA_-_137366050.23-P1P2_252	IL20RA_-_137366050.23-P1P2	IL20RA	GAGGCTTCCCCAGCAACCAA	-7	rC:dT	0.021	(0.009, 0.033)		0.120	0.209	30	30
IL20RA_-_137366050.23-P1P2_255	IL20RA_-_137366050.23-P1P2	IL20RA	GAGGCTTCCCCAGTAACCAA	-7	rU:dT	0.018	(0.004, 0.032)		0.120	0.186	30	50
IL20RA_-_137366050.23-P1P2_261	IL20RA_-_137366050.23-P1P2	IL20RA	GAGGCTTCCCCAGAGACCAA	-6	rG:dT	0.147	(0.131, 0.164)		0.139	0.235	20	40
IL20RA_-_137366050.23-P1P2_264	IL20RA_-_137366050.23-P1P2	IL20RA	GAGGCTTCCCCAGACACCAA	-6	rC:dT	0.040	(0.026, 0.054)		0.139	0.209	20	40
IL20RA_-_137366050.23-P1P2_267	IL20RA_-_137366050.23-P1P2	IL20RA	GAGGCTTCCCCAGATACCAA	-6	rU:dT	0.031	(0.019, 0.043)		0.139	0.186	20	50
IL20RA_-_137366050.23-P1P2_273	IL20RA_-_137366050.23-P1P2	IL20RA	GAGGCTTCCCCAGAAGCCAA	-5	rG:dT	0.189	(0.165, 0.212)		0.130	0.235	10	30
IL20RA_-_137366050.23-P1P2_276	IL20RA_-_137366050.23-P1P2	IL20RA	GAGGCTTCCCCAGAACCCAA	-5	rC:dT	0.062	(0.048, 0.076)		0.130	0.209	30	40
IL20RA_-_137366050.23-P1P2_279	IL20RA_-_137366050.23-P1P2	IL20RA	GAGGCTTCCCCAGAATCCAA	-5	rU:dT	0.034	(0.020, 0.048)		0.130	0.186	30	40
IL20RA_-_137366050.23-P1P2_281	IL20RA_-_137366050.23-P1P2	IL20RA	GAGGCTTCCCCAGAAAACAA	-4	rA:dG	0.011	(-0.001, 0.024)		0.147	0.164	30	40
IL20RA_-_137366050.23-P1P2_284	IL20RA_-_137366050.23-P1P2	IL20RA	GAGGCTTCCCCAGAAAGCAA	-4	rG:dG	0.063	(0.052, 0.075)		0.147	0.212	30	40
IL20RA_-_137366050.23-P1P2_289	IL20RA_-_137366050.23-P1P2	IL20RA	GAGGCTTCCCCAGAAATCAA	-4	rU:dG	0.036	(0.022, 0.050)		0.147	0.192	20	40
IL20RA_-_137366050.23-P1P2_293	IL20RA_-_137366050.23-P1P2	IL20RA	GAGGCTTCCCCAGAAACAAA	-3	rA:dG	0.002	(-0.010, 0.014)		0.116	0.164	20	40
IL20RA_-_137366050.23-P1P2_296	IL20RA_-_137366050.23-P1P2	IL20RA	GAGGCTTCCCCAGAAACGAA	-3	rG:dG	0.032	(0.022, 0.041)		0.116	0.212	30	60
IL20RA_-_137366050.23-P1P2_301	IL20RA_-_137366050.23-P1P2	IL20RA	GAGGCTTCCCCAGAAACTAA	-3	rU:dG	0.015	(0.002, 0.028)		0.116	0.192	30	50
IL20RA_-_137366050.23-P1P2_309	IL20RA_-_137366050.23-P1P2	IL20RA	GAGGCTTCCCCAGAAACCGA	-2	rG:dT	0.217	(0.193, 0.241)		0.113	0.235	30	50
IL20RA_-_137366050.23-P1P2_312	IL20RA_-_137366050.23-P1P2	IL20RA	GAGGCTTCCCCAGAAACCCA	-2	rC:dT	0.052	(0.040, 0.063)		0.113	0.209	30	40
IL20RA_-_137366050.23-P1P2_315	IL20RA_-_137366050.23-P1P2	IL20RA	GAGGCTTCCCCAGAAACCTA	-2	rU:dT	0.045	(0.033, 0.056)		0.113	0.186	20	50
IL20RA_-_137366050.23-P1P2_321	IL20RA_-_137366050.23-P1P2	IL20RA	GAGGCTTCCCCAGAAACCAG	-1	rG:dT	0.170	(0.154, 0.186)		0.105	0.235	30	40
IL20RA_-_137366050.23-P1P2_324	IL20RA_-_137366050.23-P1P2	IL20RA	GAGGCTTCCCCAGAAACCAC	-1	rC:dT	0.030	(0.019, 0.041)		0.105	0.209	30	40
IL20RA_-_137366050.23-P1P2_327	IL20RA_-_137366050.23-P1P2	IL20RA	GAGGCTTCCCCAGAAACCAT	-1	rU:dT	0.035	(0.026, 0.044)		0.105	0.186	30	40
IL20RB_+_136676792.23-P1P2	IL20RB_+_136676792.23-P1P2	IL20RB	GCAGGAAGCTCAGAAAGGGC			1.000					30	40
IL20RB_+_136676792.23-P1P2_101	IL20RB_+_136676792.23-P1P2	IL20RB	GAAGGAAGCTCAGAAAGGGC	-19	rA:dG	0.803	(0.762, 0.844)		0.260	0.164	30	40
IL20RB_+_136676792.23-P1P2_104	IL20RB_+_136676792.23-P1P2	IL20RB	GGAGGAAGCTCAGAAAGGGC	-19	rG:dG	0.809	(0.769, 0.849)		0.260	0.212	30	30
IL20RB_+_136676792.23-P1P2_109	IL20RB_+_136676792.23-P1P2	IL20RB	GTAGGAAGCTCAGAAAGGGC	-19	rU:dG	0.732	(0.692, 0.771)		0.260	0.192	30	40
IL20RB_+_136676792.23-P1P2_117	IL20RB_+_136676792.23-P1P2	IL20RB	GCGGGAAGCTCAGAAAGGGC	-18	rG:dT	0.796	(0.750, 0.843)		0.218	0.235	30	40
IL20RB_+_136676792.23-P1P2_120	IL20RB_+_136676792.23-P1P2	IL20RB	GCCGGAAGCTCAGAAAGGGC	-18	rC:dT	0.736	(0.692, 0.781)		0.218	0.209	20	50
IL20RB_+_136676792.23-P1P2_123	IL20RB_+_136676792.23-P1P2	IL20RB	GCTGGAAGCTCAGAAAGGGC	-18	rU:dT	0.659	(0.616, 0.702)		0.218	0.186	30	50
IL20RB_+_136676792.23-P1P2_126	IL20RB_+_136676792.23-P1P2	IL20RB	GCAAGAAGCTCAGAAAGGGC	-17	rA:dC	0.457	(0.414, 0.499)		0.274	0.201	30	40
IL20RB_+_136676792.23-P1P2_131	IL20RB_+_136676792.23-P1P2	IL20RB	GCACGAAGCTCAGAAAGGGC	-17	rC:dC	0.492	(0.455, 0.530)		0.274	0.165	30	50
IL20RB_+_136676792.23-P1P2_134	IL20RB_+_136676792.23-P1P2	IL20RB	GCATGAAGCTCAGAAAGGGC	-17	rU:dC	0.441	(0.405, 0.477)		0.274	0.165	30	40
IL20RB_+_136676792.23-P1P2_138	IL20RB_+_136676792.23-P1P2	IL20RB	GCAGAAAGCTCAGAAAGGGC	-16	rA:dC	0.361	(0.320, 0.402)		0.261	0.201	20	50
IL20RB_+_136676792.23-P1P2_143	IL20RB_+_136676792.23-P1P2	IL20RB	GCAGCAAGCTCAGAAAGGGC	-16	rC:dC	0.360	(0.327, 0.394)		0.261	0.165	30	40
IL20RB_+_136676792.23-P1P2_146	IL20RB_+_136676792.23-P1P2	IL20RB	GCAGTAAGCTCAGAAAGGGC	-16	rU:dC	0.316	(0.280, 0.351)		0.261	0.165	20	50
IL20RB_+_136676792.23-P1P2_153	IL20RB_+_136676792.23-P1P2	IL20RB	GCAGGGAGCTCAGAAAGGGC	-15	rG:dT	0.763	(0.731, 0.795)		0.223	0.235	20	40
IL20RB_+_136676792.23-P1P2_156	IL20RB_+_136676792.23-P1P2	IL20RB	GCAGGCAGCTCAGAAAGGGC	-15	rC:dT	0.515	(0.472, 0.557)		0.223	0.209	30	30
IL20RB_+_136676792.23-P1P2_159	IL20RB_+_136676792.23-P1P2	IL20RB	GCAGGTAGCTCAGAAAGGGC	-15	rU:dT	0.554	(0.514, 0.594)		0.223	0.186	30	40
IL20RB_+_136676792.23-P1P2_165	IL20RB_+_136676792.23-P1P2	IL20RB	GCAGGAGGCTCAGAAAGGGC	-14	rG:dT	0.688	(0.656, 0.719)		0.256	0.235	20	50
IL20RB_+_136676792.23-P1P2_168	IL20RB_+_136676792.23-P1P2	IL20RB	GCAGGACGCTCAGAAAGGGC	-14	rC:dT	0.398	(0.355, 0.441)		0.256	0.209	30	40
IL20RB_+_136676792.23-P1P2_171	IL20RB_+_136676792.23-P1P2	IL20RB	GCAGGATGCTCAGAAAGGGC	-14	rU:dT	0.418	(0.379, 0.458)		0.256	0.186	30	50
IL20RB_+_136676792.23-P1P2_174	IL20RB_+_136676792.23-P1P2	IL20RB	GCAGGAAACTCAGAAAGGGC	-13	rA:dC	0.211	(0.177, 0.245)		0.259	0.201	30	40
IL20RB_+_136676792.23-P1P2_179	IL20RB_+_136676792.23-P1P2	IL20RB	GCAGGAACCTCAGAAAGGGC	-13	rC:dC	0.144	(0.117, 0.171)		0.259	0.165	20	40
IL20RB_+_136676792.23-P1P2_182	IL20RB_+_136676792.23-P1P2	IL20RB	GCAGGAATCTCAGAAAGGGC	-13	rU:dC	0.205	(0.175, 0.235)		0.259	0.165	30	50
IL20RB_+_136676792.23-P1P2_185	IL20RB_+_136676792.23-P1P2	IL20RB	GCAGGAAGATCAGAAAGGGC	-12	rA:dG	0.197	(0.159, 0.234)		0.259	0.164	20	20
IL20RB_+_136676792.23-P1P2_188	IL20RB_+_136676792.23-P1P2	IL20RB	GCAGGAAGGTCAGAAAGGGC	-12	rG:dG	0.379	(0.343, 0.416)		0.259	0.212	30	40
IL20RB_+_136676792.23-P1P2_193	IL20RB_+_136676792.23-P1P2	IL20RB	GCAGGAAGTTCAGAAAGGGC	-12	rU:dG	0.361	(0.320, 0.401)		0.259	0.192	40	40
IL20RB_+_136676792.23-P1P2_196	IL20RB_+_136676792.23-P1P2	IL20RB	GCAGGAAGCACAGAAAGGGC	-11	rA:dA	0.167	(0.137, 0.197)		0.242	0.182	20	40
IL20RB_+_136676792.23-P1P2_199	IL20RB_+_136676792.23-P1P2	IL20RB	GCAGGAAGCGCAGAAAGGGC	-11	rG:dA	0.272	(0.243, 0.301)		0.242	0.200	20	20
IL20RB_+_136676792.23-P1P2_202	IL20RB_+_136676792.23-P1P2	IL20RB	GCAGGAAGCCCAGAAAGGGC	-11	rC:dA	0.218	(0.186, 0.250)		0.242	0.225	20	40
IL20RB_+_136676792.23-P1P2_209	IL20RB_+_136676792.23-P1P2	IL20RB	GCAGGAAGCTAAGAAAGGGC	-10	rA:dG	0.051	(0.034, 0.067)		0.204	0.164	30	40
IL20RB_+_136676792.23-P1P2_212	IL20RB_+_136676792.23-P1P2	IL20RB	GCAGGAAGCTGAGAAAGGGC	-10	rG:dG	0.203	(0.176, 0.229)		0.204	0.212	20	20
IL20RB_+_136676792.23-P1P2_217	IL20RB_+_136676792.23-P1P2	IL20RB	GCAGGAAGCTTAGAAAGGGC	-10	rU:dG	0.247	(0.213, 0.281)		0.204	0.192	20	20
IL20RB_+_136676792.23-P1P2_225	IL20RB_+_136676792.23-P1P2	IL20RB	GCAGGAAGCTCGGAAAGGGC	-9	rG:dT	0.536	(0.503, 0.568)		0.191	0.235	30	30
IL20RB_+_136676792.23-P1P2_228	IL20RB_+_136676792.23-P1P2	IL20RB	GCAGGAAGCTCCGAAAGGGC	-9	rC:dT	0.113	(0.094, 0.132)		0.191	0.209	30	40
IL20RB_+_136676792.23-P1P2_231	IL20RB_+_136676792.23-P1P2	IL20RB	GCAGGAAGCTCTGAAAGGGC	-9	rU:dT	0.107	(0.089, 0.126)		0.191	0.186	20	20
IL20RB_+_136676792.23-P1P2_234	IL20RB_+_136676792.23-P1P2	IL20RB	GCAGGAAGCTCAAAAAGGGC	-8	rA:dC	0.038	(0.025, 0.051)		0.181	0.201	30	50
IL20RB_+_136676792.23-P1P2_239	IL20RB_+_136676792.23-P1P2	IL20RB	GCAGGAAGCTCACAAAGGGC	-8	rC:dC	0.035	(0.024, 0.045)		0.181	0.165	20	30
IL20RB_+_136676792.23-P1P2_242	IL20RB_+_136676792.23-P1P2	IL20RB	GCAGGAAGCTCATAAAGGGC	-8	rU:dC	0.028	(0.017, 0.040)		0.181	0.165	20	50
IL20RB_+_136676792.23-P1P2_249	IL20RB_+_136676792.23-P1P2	IL20RB	GCAGGAAGCTCAGGAAGGGC	-7	rG:dT	0.268	(0.245, 0.291)		0.120	0.235	20	30
IL20RB_+_136676792.23-P1P2_252	IL20RB_+_136676792.23-P1P2	IL20RB	GCAGGAAGCTCAGCAAGGGC	-7	rC:dT	0.045	(0.032, 0.058)		0.120	0.209	30	40
IL20RB_+_136676792.23-P1P2_255	IL20RB_+_136676792.23-P1P2	IL20RB	GCAGGAAGCTCAGTAAGGGC	-7	rU:dT	0.040	(0.024, 0.056)		0.120	0.186	30	30
IL20RB_+_136676792.23-P1P2_261	IL20RB_+_136676792.23-P1P2	IL20RB	GCAGGAAGCTCAGAGAGGGC	-6	rG:dT	0.209	(0.186, 0.231)		0.139	0.235	20	40
IL20RB_+_136676792.23-P1P2_264	IL20RB_+_136676792.23-P1P2	IL20RB	GCAGGAAGCTCAGACAGGGC	-6	rC:dT	0.066	(0.050, 0.081)		0.139	0.209	30	40
IL20RB_+_136676792.23-P1P2_267	IL20RB_+_136676792.23-P1P2	IL20RB	GCAGGAAGCTCAGATAGGGC	-6	rU:dT	0.051	(0.038, 0.064)		0.139	0.186	30	40
IL20RB_+_136676792.23-P1P2_273	IL20RB_+_136676792.23-P1P2	IL20RB	GCAGGAAGCTCAGAAGGGGC	-5	rG:dT	0.283	(0.254, 0.313)		0.130	0.235	20	40
IL20RB_+_136676792.23-P1P2_276	IL20RB_+_136676792.23-P1P2	IL20RB	GCAGGAAGCTCAGAACGGGC	-5	rC:dT	0.078	(0.060, 0.095)		0.130	0.209	30	50
IL20RB_+_136676792.23-P1P2_279	IL20RB_+_136676792.23-P1P2	IL20RB	GCAGGAAGCTCAGAATGGGC	-5	rU:dT	0.051	(0.035, 0.068)		0.130	0.186	20	40
IL20RB_+_136676792.23-P1P2_282	IL20RB_+_136676792.23-P1P2	IL20RB	GCAGGAAGCTCAGAAAAGGC	-4	rA:dC	0.016	(0.001, 0.031)		0.147	0.201	30	40
IL20RB_+_136676792.23-P1P2_287	IL20RB_+_136676792.23-P1P2	IL20RB	GCAGGAAGCTCAGAAACGGC	-4	rC:dC	-0.001	(-0.013, 0.011)		0.147	0.165	30	60
IL20RB_+_136676792.23-P1P2_290	IL20RB_+_136676792.23-P1P2	IL20RB	GCAGGAAGCTCAGAAATGGC	-4	rU:dC	0.003	(-0.010, 0.016)		0.147	0.165	30	50
IL20RB_+_136676792.23-P1P2_294	IL20RB_+_136676792.23-P1P2	IL20RB	GCAGGAAGCTCAGAAAGAGC	-3	rA:dC	0.018	(0.006, 0.030)		0.116	0.201	30	30
IL20RB_+_136676792.23-P1P2_299	IL20RB_+_136676792.23-P1P2	IL20RB	GCAGGAAGCTCAGAAAGCGC	-3	rC:dC	0.008	(-0.003, 0.018)		0.116	0.165	30	30
IL20RB_+_136676792.23-P1P2_302	IL20RB_+_136676792.23-P1P2	IL20RB	GCAGGAAGCTCAGAAAGTGC	-3	rU:dC	0.010	(-0.002, 0.021)		0.116	0.165	20	50
IL20RB_+_136676792.23-P1P2_306	IL20RB_+_136676792.23-P1P2	IL20RB	GCAGGAAGCTCAGAAAGGAC	-2	rA:dC	0.037	(0.023, 0.051)		0.113	0.201	30	50
IL20RB_+_136676792.23-P1P2_311	IL20RB_+_136676792.23-P1P2	IL20RB	GCAGGAAGCTCAGAAAGGCC	-2	rC:dC	0.021	(0.009, 0.033)		0.113	0.165	20	40
IL20RB_+_136676792.23-P1P2_314	IL20RB_+_136676792.23-P1P2	IL20RB	GCAGGAAGCTCAGAAAGGTC	-2	rU:dC	0.021	(0.009, 0.033)		0.113	0.165	30	40
IL20RB_+_136676792.23-P1P2_317	IL20RB_+_136676792.23-P1P2	IL20RB	GCAGGAAGCTCAGAAAGGGA	-1	rA:dG	0.047	(0.033, 0.061)		0.105	0.164	20	40
IL20RB_+_136676792.23-P1P2_320	IL20RB_+_136676792.23-P1P2	IL20RB	GCAGGAAGCTCAGAAAGGGG	-1	rG:dG	0.096	(0.084, 0.108)		0.105	0.212	30	40
IL20RB_+_136676792.23-P1P2_325	IL20RB_+_136676792.23-P1P2	IL20RB	GCAGGAAGCTCAGAAAGGGT	-1	rU:dG	0.055	(0.037, 0.073)		0.105	0.192	20	40
IL20RB_+_136676810.23-P1P2	IL20RB_+_136676810.23-P1P2	IL20RB	GATTGTTCTAGAGCCGGCCC			1.000					30	40
IL20RB_+_136676810.23-P1P2_105	IL20RB_+_136676810.23-P1P2	IL20RB	GGTTGTTCTAGAGCCGGCCC	-19	rG:dT	0.872	(0.828, 0.916)		0.260	0.235	20	40
IL20RB_+_136676810.23-P1P2_108	IL20RB_+_136676810.23-P1P2	IL20RB	GCTTGTTCTAGAGCCGGCCC	-19	rC:dT	0.780	(0.742, 0.819)		0.260	0.209	30	40
IL20RB_+_136676810.23-P1P2_111	IL20RB_+_136676810.23-P1P2	IL20RB	GTTTGTTCTAGAGCCGGCCC	-19	rU:dT	0.649	(0.621, 0.677)		0.260	0.186	30	30
IL20RB_+_136676810.23-P1P2_112	IL20RB_+_136676810.23-P1P2	IL20RB	GAATGTTCTAGAGCCGGCCC	-18	rA:dA	0.771	(0.737, 0.806)		0.218	0.182	30	50
IL20RB_+_136676810.23-P1P2_115	IL20RB_+_136676810.23-P1P2	IL20RB	GAGTGTTCTAGAGCCGGCCC	-18	rG:dA	0.874	(0.840, 0.909)		0.218	0.200	30	50
IL20RB_+_136676810.23-P1P2_118	IL20RB_+_136676810.23-P1P2	IL20RB	GACTGTTCTAGAGCCGGCCC	-18	rC:dA	0.821	(0.790, 0.852)		0.218	0.225	20	40
IL20RB_+_136676810.23-P1P2_124	IL20RB_+_136676810.23-P1P2	IL20RB	GATAGTTCTAGAGCCGGCCC	-17	rA:dA	0.724	(0.689, 0.759)		0.274	0.182	30	30
IL20RB_+_136676810.23-P1P2_127	IL20RB_+_136676810.23-P1P2	IL20RB	GATGGTTCTAGAGCCGGCCC	-17	rG:dA	0.807	(0.773, 0.841)		0.274	0.200	40	40
IL20RB_+_136676810.23-P1P2_130	IL20RB_+_136676810.23-P1P2	IL20RB	GATCGTTCTAGAGCCGGCCC	-17	rC:dA	0.745	(0.713, 0.777)		0.274	0.225	40	40
IL20RB_+_136676810.23-P1P2_138	IL20RB_+_136676810.23-P1P2	IL20RB	GATTATTCTAGAGCCGGCCC	-16	rA:dC	0.484	(0.451, 0.517)		0.261	0.201	40	40
IL20RB_+_136676810.23-P1P2_143	IL20RB_+_136676810.23-P1P2	IL20RB	GATTCTTCTAGAGCCGGCCC	-16	rC:dC	0.475	(0.446, 0.503)		0.261	0.165	30	40
IL20RB_+_136676810.23-P1P2_146	IL20RB_+_136676810.23-P1P2	IL20RB	GATTTTTCTAGAGCCGGCCC	-16	rU:dC	0.392	(0.360, 0.423)		0.261	0.165	30	30
IL20RB_+_136676810.23-P1P2_148	IL20RB_+_136676810.23-P1P2	IL20RB	GATTGATCTAGAGCCGGCCC	-15	rA:dA	0.498	(0.469, 0.527)		0.223	0.182	40	40
IL20RB_+_136676810.23-P1P2_151	IL20RB_+_136676810.23-P1P2	IL20RB	GATTGGTCTAGAGCCGGCCC	-15	rG:dA	0.625	(0.592, 0.659)		0.223	0.200	30	40
IL20RB_+_136676810.23-P1P2_154	IL20RB_+_136676810.23-P1P2	IL20RB	GATTGCTCTAGAGCCGGCCC	-15	rC:dA	0.598	(0.560, 0.636)		0.223	0.225	30	30
IL20RB_+_136676810.23-P1P2_160	IL20RB_+_136676810.23-P1P2	IL20RB	GATTGTACTAGAGCCGGCCC	-14	rA:dA	0.494	(0.464, 0.524)		0.256	0.182	30	50
IL20RB_+_136676810.23-P1P2_163	IL20RB_+_136676810.23-P1P2	IL20RB	GATTGTGCTAGAGCCGGCCC	-14	rG:dA	0.564	(0.538, 0.590)		0.256	0.200	30	50
IL20RB_+_136676810.23-P1P2_166	IL20RB_+_136676810.23-P1P2	IL20RB	GATTGTCCTAGAGCCGGCCC	-14	rC:dA	0.523	(0.492, 0.555)		0.256	0.225	20	40
IL20RB_+_136676810.23-P1P2_173	IL20RB_+_136676810.23-P1P2	IL20RB	GATTGTTATAGAGCCGGCCC	-13	rA:dG	0.310	(0.285, 0.335)		0.259	0.164	40	50
IL20RB_+_136676810.23-P1P2_176	IL20RB_+_136676810.23-P1P2	IL20RB	GATTGTTGTAGAGCCGGCCC	-13	rG:dG	0.447	(0.417, 0.477)		0.259	0.212	40	50
IL20RB_+_136676810.23-P1P2_181	IL20RB_+_136676810.23-P1P2	IL20RB	GATTGTTTTAGAGCCGGCCC	-13	rU:dG	0.435	(0.402, 0.469)		0.259	0.192	30	50
IL20RB_+_136676810.23-P1P2_184	IL20RB_+_136676810.23-P1P2	IL20RB	GATTGTTCAAGAGCCGGCCC	-12	rA:dA	0.367	(0.336, 0.397)		0.259	0.182	20	50
IL20RB_+_136676810.23-P1P2_187	IL20RB_+_136676810.23-P1P2	IL20RB	GATTGTTCGAGAGCCGGCCC	-12	rG:dA	0.546	(0.513, 0.579)		0.259	0.200	40	40
IL20RB_+_136676810.23-P1P2_190	IL20RB_+_136676810.23-P1P2	IL20RB	GATTGTTCCAGAGCCGGCCC	-12	rC:dA	0.391	(0.353, 0.428)		0.259	0.225	20	30
IL20RB_+_136676810.23-P1P2_201	IL20RB_+_136676810.23-P1P2	IL20RB	GATTGTTCTGGAGCCGGCCC	-11	rG:dT	0.694	(0.670, 0.719)		0.242	0.235	30	40
IL20RB_+_136676810.23-P1P2_204	IL20RB_+_136676810.23-P1P2	IL20RB	GATTGTTCTCGAGCCGGCCC	-11	rC:dT	0.191	(0.161, 0.221)		0.242	0.209	50	50
IL20RB_+_136676810.23-P1P2_207	IL20RB_+_136676810.23-P1P2	IL20RB	GATTGTTCTTGAGCCGGCCC	-11	rU:dT	0.244	(0.213, 0.275)		0.242	0.186	30	50
IL20RB_+_136676810.23-P1P2_210	IL20RB_+_136676810.23-P1P2	IL20RB	GATTGTTCTAAAGCCGGCCC	-10	rA:dC	0.078	(0.063, 0.094)		0.204	0.201	40	50
IL20RB_+_136676810.23-P1P2_215	IL20RB_+_136676810.23-P1P2	IL20RB	GATTGTTCTACAGCCGGCCC	-10	rC:dC	0.041	(0.030, 0.051)		0.204	0.165	30	50
IL20RB_+_136676810.23-P1P2_218	IL20RB_+_136676810.23-P1P2	IL20RB	GATTGTTCTATAGCCGGCCC	-10	rU:dC	0.047	(0.035, 0.059)		0.204	0.165	50	60
IL20RB_+_136676810.23-P1P2_225	IL20RB_+_136676810.23-P1P2	IL20RB	GATTGTTCTAGGGCCGGCCC	-9	rG:dT	0.672	(0.656, 0.689)		0.191	0.235	40	40
IL20RB_+_136676810.23-P1P2_228	IL20RB_+_136676810.23-P1P2	IL20RB	GATTGTTCTAGCGCCGGCCC	-9	rC:dT	0.165	(0.140, 0.190)		0.191	0.209	50	50
IL20RB_+_136676810.23-P1P2_231	IL20RB_+_136676810.23-P1P2	IL20RB	GATTGTTCTAGTGCCGGCCC	-9	rU:dT	0.198	(0.169, 0.227)		0.191	0.186	30	30
IL20RB_+_136676810.23-P1P2_234	IL20RB_+_136676810.23-P1P2	IL20RB	GATTGTTCTAGAACCGGCCC	-8	rA:dC	0.065	(0.050, 0.080)		0.181	0.201	40	60
IL20RB_+_136676810.23-P1P2_239	IL20RB_+_136676810.23-P1P2	IL20RB	GATTGTTCTAGACCCGGCCC	-8	rC:dC	0.057	(0.046, 0.068)		0.181	0.165	30	50
IL20RB_+_136676810.23-P1P2_242	IL20RB_+_136676810.23-P1P2	IL20RB	GATTGTTCTAGATCCGGCCC	-8	rU:dC	0.031	(0.020, 0.043)		0.181	0.165	20	60
IL20RB_+_136676810.23-P1P2_245	IL20RB_+_136676810.23-P1P2	IL20RB	GATTGTTCTAGAGACGGCCC	-7	rA:dG	0.046	(0.034, 0.058)		0.120	0.164	40	50
IL20RB_+_136676810.23-P1P2_248	IL20RB_+_136676810.23-P1P2	IL20RB	GATTGTTCTAGAGGCGGCCC	-7	rG:dG	0.092	(0.082, 0.102)		0.120	0.212	40	50
IL20RB_+_136676810.23-P1P2_253	IL20RB_+_136676810.23-P1P2	IL20RB	GATTGTTCTAGAGTCGGCCC	-7	rU:dG	0.063	(0.050, 0.077)		0.120	0.192	40	40
IL20RB_+_136676810.23-P1P2_257	IL20RB_+_136676810.23-P1P2	IL20RB	GATTGTTCTAGAGCAGGCCC	-6	rA:dG	0.028	(0.015, 0.040)		0.139	0.164	40	40
IL20RB_+_136676810.23-P1P2_260	IL20RB_+_136676810.23-P1P2	IL20RB	GATTGTTCTAGAGCGGGCCC	-6	rG:dG	0.043	(0.034, 0.052)		0.139	0.212	40	50
IL20RB_+_136676810.23-P1P2_265	IL20RB_+_136676810.23-P1P2	IL20RB	GATTGTTCTAGAGCTGGCCC	-6	rU:dG	0.047	(0.033, 0.061)		0.139	0.192	30	50
IL20RB_+_136676810.23-P1P2_270	IL20RB_+_136676810.23-P1P2	IL20RB	GATTGTTCTAGAGCCAGCCC	-5	rA:dC	0.074	(0.062, 0.086)		0.130	0.201	20	40
IL20RB_+_136676810.23-P1P2_275	IL20RB_+_136676810.23-P1P2	IL20RB	GATTGTTCTAGAGCCCGCCC	-5	rC:dC	0.041	(0.029, 0.053)		0.130	0.165	40	50
IL20RB_+_136676810.23-P1P2_278	IL20RB_+_136676810.23-P1P2	IL20RB	GATTGTTCTAGAGCCTGCCC	-5	rU:dC	0.034	(0.022, 0.045)		0.130	0.165	30	40
IL20RB_+_136676810.23-P1P2_282	IL20RB_+_136676810.23-P1P2	IL20RB	GATTGTTCTAGAGCCGACCC	-4	rA:dC	0.081	(0.065, 0.097)		0.147	0.201	30	60
IL20RB_+_136676810.23-P1P2_287	IL20RB_+_136676810.23-P1P2	IL20RB	GATTGTTCTAGAGCCGCCCC	-4	rC:dC	0.027	(0.014, 0.040)		0.147	0.165	50	60
IL20RB_+_136676810.23-P1P2_290	IL20RB_+_136676810.23-P1P2	IL20RB	GATTGTTCTAGAGCCGTCCC	-4	rU:dC	0.036	(0.022, 0.050)		0.147	0.165	30	30
IL20RB_+_136676810.23-P1P2_293	IL20RB_+_136676810.23-P1P2	IL20RB	GATTGTTCTAGAGCCGGACC	-3	rA:dG	0.059	(0.045, 0.073)		0.116	0.164	40	60
IL20RB_+_136676810.23-P1P2_296	IL20RB_+_136676810.23-P1P2	IL20RB	GATTGTTCTAGAGCCGGGCC	-3	rG:dG	0.114	(0.097, 0.130)		0.116	0.212	30	40
IL20RB_+_136676810.23-P1P2_301	IL20RB_+_136676810.23-P1P2	IL20RB	GATTGTTCTAGAGCCGGTCC	-3	rU:dG	0.137	(0.117, 0.157)		0.116	0.192	40	60
IL20RB_+_136676810.23-P1P2_305	IL20RB_+_136676810.23-P1P2	IL20RB	GATTGTTCTAGAGCCGGCAC	-2	rA:dG	0.041	(0.028, 0.053)		0.113	0.164	40	50
IL20RB_+_136676810.23-P1P2_308	IL20RB_+_136676810.23-P1P2	IL20RB	GATTGTTCTAGAGCCGGCGC	-2	rG:dG	0.075	(0.063, 0.087)		0.113	0.212	40	50
IL20RB_+_136676810.23-P1P2_313	IL20RB_+_136676810.23-P1P2	IL20RB	GATTGTTCTAGAGCCGGCTC	-2	rU:dG	0.077	(0.062, 0.092)		0.113	0.192	40	60
IL20RB_+_136676810.23-P1P2_317	IL20RB_+_136676810.23-P1P2	IL20RB	GATTGTTCTAGAGCCGGCCA	-1	rA:dG	0.032	(0.018, 0.045)		0.105	0.164	40	50
IL20RB_+_136676810.23-P1P2_320	IL20RB_+_136676810.23-P1P2	IL20RB	GATTGTTCTAGAGCCGGCCG	-1	rG:dG	0.071	(0.059, 0.083)		0.105	0.212	40	50
IL20RB_+_136676810.23-P1P2_325	IL20RB_+_136676810.23-P1P2	IL20RB	GATTGTTCTAGAGCCGGCCT	-1	rU:dG	0.051	(0.037, 0.064)		0.105	0.192	30	60
IL20RB_+_136676816.23-P1P2	IL20RB_+_136676816.23-P1P2	IL20RB	GGCCTGAATTGTTCTAGAGC			1.000					30	50
IL20RB_+_136676816.23-P1P2_102	IL20RB_+_136676816.23-P1P2	IL20RB	GACCTGAATTGTTCTAGAGC	-19	rA:dC	0.300	(0.258, 0.343)		0.260	0.201	30	50
IL20RB_+_136676816.23-P1P2_107	IL20RB_+_136676816.23-P1P2	IL20RB	GCCCTGAATTGTTCTAGAGC	-19	rC:dC	0.340	(0.316, 0.364)		0.260	0.165	30	50
IL20RB_+_136676816.23-P1P2_110	IL20RB_+_136676816.23-P1P2	IL20RB	GTCCTGAATTGTTCTAGAGC	-19	rU:dC	0.324	(0.294, 0.353)		0.260	0.165	20	40
IL20RB_+_136676816.23-P1P2_113	IL20RB_+_136676816.23-P1P2	IL20RB	GGACTGAATTGTTCTAGAGC	-18	rA:dG	0.346	(0.322, 0.371)		0.218	0.164	30	60
IL20RB_+_136676816.23-P1P2_116	IL20RB_+_136676816.23-P1P2	IL20RB	GGGCTGAATTGTTCTAGAGC	-18	rG:dG	0.425	(0.395, 0.455)		0.218	0.212	30	60
IL20RB_+_136676816.23-P1P2_121	IL20RB_+_136676816.23-P1P2	IL20RB	GGTCTGAATTGTTCTAGAGC	-18	rU:dG	0.308	(0.285, 0.331)		0.218	0.192	30	60
IL20RB_+_136676816.23-P1P2_125	IL20RB_+_136676816.23-P1P2	IL20RB	GGCATGAATTGTTCTAGAGC	-17	rA:dG	0.216	(0.197, 0.234)		0.274	0.164	30	60
IL20RB_+_136676816.23-P1P2_128	IL20RB_+_136676816.23-P1P2	IL20RB	GGCGTGAATTGTTCTAGAGC	-17	rG:dG	0.275	(0.252, 0.298)		0.274	0.212	30	60
IL20RB_+_136676816.23-P1P2_133	IL20RB_+_136676816.23-P1P2	IL20RB	GGCTTGAATTGTTCTAGAGC	-17	rU:dG	0.214	(0.190, 0.238)		0.274	0.192	30	50
IL20RB_+_136676816.23-P1P2_136	IL20RB_+_136676816.23-P1P2	IL20RB	GGCCAGAATTGTTCTAGAGC	-16	rA:dA	0.220	(0.200, 0.240)		0.261	0.182	30	60
IL20RB_+_136676816.23-P1P2_139	IL20RB_+_136676816.23-P1P2	IL20RB	GGCCGGAATTGTTCTAGAGC	-16	rG:dA	0.312	(0.290, 0.334)		0.261	0.200	40	60
IL20RB_+_136676816.23-P1P2_142	IL20RB_+_136676816.23-P1P2	IL20RB	GGCCCGAATTGTTCTAGAGC	-16	rC:dA	0.266	(0.240, 0.293)		0.261	0.225	30	60
IL20RB_+_136676816.23-P1P2_150	IL20RB_+_136676816.23-P1P2	IL20RB	GGCCTAAATTGTTCTAGAGC	-15	rA:dC	0.138	(0.118, 0.157)		0.223	0.201	20	50
IL20RB_+_136676816.23-P1P2_155	IL20RB_+_136676816.23-P1P2	IL20RB	GGCCTCAATTGTTCTAGAGC	-15	rC:dC	0.138	(0.115, 0.160)		0.223	0.165	30	40
IL20RB_+_136676816.23-P1P2_158	IL20RB_+_136676816.23-P1P2	IL20RB	GGCCTTAATTGTTCTAGAGC	-15	rU:dC	0.128	(0.109, 0.147)		0.223	0.165	30	50
IL20RB_+_136676816.23-P1P2_165	IL20RB_+_136676816.23-P1P2	IL20RB	GGCCTGGATTGTTCTAGAGC	-14	rG:dT	0.459	(0.425, 0.492)		0.256	0.235	20	50
IL20RB_+_136676816.23-P1P2_168	IL20RB_+_136676816.23-P1P2	IL20RB	GGCCTGCATTGTTCTAGAGC	-14	rC:dT	0.213	(0.190, 0.236)		0.256	0.209	30	40
IL20RB_+_136676816.23-P1P2_171	IL20RB_+_136676816.23-P1P2	IL20RB	GGCCTGTATTGTTCTAGAGC	-14	rU:dT	0.217	(0.192, 0.242)		0.256	0.186	30	50
IL20RB_+_136676816.23-P1P2_177	IL20RB_+_136676816.23-P1P2	IL20RB	GGCCTGAGTTGTTCTAGAGC	-13	rG:dT	0.475	(0.445, 0.506)		0.259	0.235	30	50
IL20RB_+_136676816.23-P1P2_180	IL20RB_+_136676816.23-P1P2	IL20RB	GGCCTGACTTGTTCTAGAGC	-13	rC:dT	0.150	(0.131, 0.170)		0.259	0.209	40	60
IL20RB_+_136676816.23-P1P2_183	IL20RB_+_136676816.23-P1P2	IL20RB	GGCCTGATTTGTTCTAGAGC	-13	rU:dT	0.182	(0.157, 0.208)		0.259	0.186	40	60
IL20RB_+_136676816.23-P1P2_184	IL20RB_+_136676816.23-P1P2	IL20RB	GGCCTGAAATGTTCTAGAGC	-12	rA:dA	0.133	(0.115, 0.152)		0.259	0.182	30	50
IL20RB_+_136676816.23-P1P2_187	IL20RB_+_136676816.23-P1P2	IL20RB	GGCCTGAAGTGTTCTAGAGC	-12	rG:dA	0.291	(0.268, 0.314)		0.259	0.200	30	50
IL20RB_+_136676816.23-P1P2_190	IL20RB_+_136676816.23-P1P2	IL20RB	GGCCTGAACTGTTCTAGAGC	-12	rC:dA	0.171	(0.149, 0.193)		0.259	0.225	30	40
IL20RB_+_136676816.23-P1P2_196	IL20RB_+_136676816.23-P1P2	IL20RB	GGCCTGAATAGTTCTAGAGC	-11	rA:dA	0.109	(0.088, 0.130)		0.242	0.182	40	50
IL20RB_+_136676816.23-P1P2_199	IL20RB_+_136676816.23-P1P2	IL20RB	GGCCTGAATGGTTCTAGAGC	-11	rG:dA	0.283	(0.258, 0.308)		0.242	0.200	30	50
IL20RB_+_136676816.23-P1P2_202	IL20RB_+_136676816.23-P1P2	IL20RB	GGCCTGAATCGTTCTAGAGC	-11	rC:dA	0.113	(0.092, 0.133)		0.242	0.225	30	60
IL20RB_+_136676816.23-P1P2_210	IL20RB_+_136676816.23-P1P2	IL20RB	GGCCTGAATTATTCTAGAGC	-10	rA:dC	0.023	(0.011, 0.035)		0.204	0.201	30	50
IL20RB_+_136676816.23-P1P2_215	IL20RB_+_136676816.23-P1P2	IL20RB	GGCCTGAATTCTTCTAGAGC	-10	rC:dC	0.008	(-0.002, 0.018)		0.204	0.165	30	30
IL20RB_+_136676816.23-P1P2_218	IL20RB_+_136676816.23-P1P2	IL20RB	GGCCTGAATTTTTCTAGAGC	-10	rU:dC	0.010	(-0.001, 0.020)		0.204	0.165	30	40
IL20RB_+_136676816.23-P1P2_220	IL20RB_+_136676816.23-P1P2	IL20RB	GGCCTGAATTGATCTAGAGC	-9	rA:dA	0.022	(0.008, 0.037)		0.191	0.182	40	50
IL20RB_+_136676816.23-P1P2_223	IL20RB_+_136676816.23-P1P2	IL20RB	GGCCTGAATTGGTCTAGAGC	-9	rG:dA	0.118	(0.098, 0.138)		0.191	0.200	30	40
IL20RB_+_136676816.23-P1P2_226	IL20RB_+_136676816.23-P1P2	IL20RB	GGCCTGAATTGCTCTAGAGC	-9	rC:dA	0.108	(0.089, 0.126)		0.191	0.225	30	50
IL20RB_+_136676816.23-P1P2_232	IL20RB_+_136676816.23-P1P2	IL20RB	GGCCTGAATTGTACTAGAGC	-8	rA:dA	0.018	(0.003, 0.033)		0.181	0.182	30	60
IL20RB_+_136676816.23-P1P2_235	IL20RB_+_136676816.23-P1P2	IL20RB	GGCCTGAATTGTGCTAGAGC	-8	rG:dA	0.075	(0.059, 0.091)		0.181	0.200	30	50
IL20RB_+_136676816.23-P1P2_238	IL20RB_+_136676816.23-P1P2	IL20RB	GGCCTGAATTGTCCTAGAGC	-8	rC:dA	0.120	(0.100, 0.139)		0.181	0.225	30	50
IL20RB_+_136676816.23-P1P2_245	IL20RB_+_136676816.23-P1P2	IL20RB	GGCCTGAATTGTTATAGAGC	-7	rA:dG	-0.005	(-0.016, 0.007)		0.120	0.164	30	60
IL20RB_+_136676816.23-P1P2_248	IL20RB_+_136676816.23-P1P2	IL20RB	GGCCTGAATTGTTGTAGAGC	-7	rG:dG	0.023	(0.012, 0.035)		0.120	0.212	30	50
IL20RB_+_136676816.23-P1P2_253	IL20RB_+_136676816.23-P1P2	IL20RB	GGCCTGAATTGTTTTAGAGC	-7	rU:dG	-0.001	(-0.013, 0.011)		0.120	0.192	30	50
IL20RB_+_136676816.23-P1P2_256	IL20RB_+_136676816.23-P1P2	IL20RB	GGCCTGAATTGTTCAAGAGC	-6	rA:dA	0.020	(0.006, 0.034)		0.139	0.182	40	40
IL20RB_+_136676816.23-P1P2_259	IL20RB_+_136676816.23-P1P2	IL20RB	GGCCTGAATTGTTCGAGAGC	-6	rG:dA	0.025	(0.014, 0.036)		0.139	0.200	50	50
IL20RB_+_136676816.23-P1P2_262	IL20RB_+_136676816.23-P1P2	IL20RB	GGCCTGAATTGTTCCAGAGC	-6	rC:dA	0.064	(0.049, 0.079)		0.139	0.225	30	40
IL20RB_+_136676816.23-P1P2_273	IL20RB_+_136676816.23-P1P2	IL20RB	GGCCTGAATTGTTCTGGAGC	-5	rG:dT	0.200	(0.178, 0.222)		0.130	0.235	30	40
IL20RB_+_136676816.23-P1P2_276	IL20RB_+_136676816.23-P1P2	IL20RB	GGCCTGAATTGTTCTCGAGC	-5	rC:dT	0.027	(0.013, 0.041)		0.130	0.209	50	50
IL20RB_+_136676816.23-P1P2_279	IL20RB_+_136676816.23-P1P2	IL20RB	GGCCTGAATTGTTCTTGAGC	-5	rU:dT	0.017	(0.003, 0.030)		0.130	0.186	30	60
IL20RB_+_136676816.23-P1P2_282	IL20RB_+_136676816.23-P1P2	IL20RB	GGCCTGAATTGTTCTAAAGC	-4	rA:dC	-0.010	(-0.022, 0.003)		0.147	0.201	30	60
IL20RB_+_136676816.23-P1P2_287	IL20RB_+_136676816.23-P1P2	IL20RB	GGCCTGAATTGTTCTACAGC	-4	rC:dC	-0.017	(-0.029, -0.004)		0.147	0.165	40	50
IL20RB_+_136676816.23-P1P2_290	IL20RB_+_136676816.23-P1P2	IL20RB	GGCCTGAATTGTTCTATAGC	-4	rU:dC	-0.013	(-0.025, -0.001)		0.147	0.165	40	70
IL20RB_+_136676816.23-P1P2_297	IL20RB_+_136676816.23-P1P2	IL20RB	GGCCTGAATTGTTCTAGGGC	-3	rG:dT	0.290	(0.263, 0.318)		0.116	0.235	40	40
IL20RB_+_136676816.23-P1P2_300	IL20RB_+_136676816.23-P1P2	IL20RB	GGCCTGAATTGTTCTAGCGC	-3	rC:dT	0.021	(0.008, 0.034)		0.116	0.209	40	60
IL20RB_+_136676816.23-P1P2_303	IL20RB_+_136676816.23-P1P2	IL20RB	GGCCTGAATTGTTCTAGTGC	-3	rU:dT	0.030	(0.017, 0.043)		0.116	0.186	40	40
IL20RB_+_136676816.23-P1P2_306	IL20RB_+_136676816.23-P1P2	IL20RB	GGCCTGAATTGTTCTAGAAC	-2	rA:dC	0.004	(-0.006, 0.015)		0.113	0.201	40	40
IL20RB_+_136676816.23-P1P2_311	IL20RB_+_136676816.23-P1P2	IL20RB	GGCCTGAATTGTTCTAGACC	-2	rC:dC	0.002	(-0.009, 0.012)		0.113	0.165	30	60
IL20RB_+_136676816.23-P1P2_314	IL20RB_+_136676816.23-P1P2	IL20RB	GGCCTGAATTGTTCTAGATC	-2	rU:dC	0.001	(-0.009, 0.011)		0.113	0.165	40	60
IL20RB_+_136676816.23-P1P2_317	IL20RB_+_136676816.23-P1P2	IL20RB	GGCCTGAATTGTTCTAGAGA	-1	rA:dG	0.003	(-0.008, 0.013)		0.105	0.164	20	40
IL20RB_+_136676816.23-P1P2_320	IL20RB_+_136676816.23-P1P2	IL20RB	GGCCTGAATTGTTCTAGAGG	-1	rG:dG	0.044	(0.034, 0.054)		0.105	0.212	30	60
IL20RB_+_136676816.23-P1P2_325	IL20RB_+_136676816.23-P1P2	IL20RB	GGCCTGAATTGTTCTAGAGT	-1	rU:dG	0.006	(-0.003, 0.015)		0.105	0.192	30	40
IL20RB_+_136676854.23-P1P2	IL20RB_+_136676854.23-P1P2	IL20RB	GAATGCATATGTTGGAGCTG			1.000					30	40
IL20RB_+_136676854.23-P1P2_105	IL20RB_+_136676854.23-P1P2	IL20RB	GGATGCATATGTTGGAGCTG	-19	rG:dT	0.604	(0.558, 0.649)		0.260	0.235	20	40
IL20RB_+_136676854.23-P1P2_108	IL20RB_+_136676854.23-P1P2	IL20RB	GCATGCATATGTTGGAGCTG	-19	rC:dT	0.519	(0.482, 0.556)		0.260	0.209	30	50
IL20RB_+_136676854.23-P1P2_111	IL20RB_+_136676854.23-P1P2	IL20RB	GTATGCATATGTTGGAGCTG	-19	rU:dT	0.458	(0.423, 0.493)		0.260	0.186	30	50
IL20RB_+_136676854.23-P1P2_117	IL20RB_+_136676854.23-P1P2	IL20RB	GAGTGCATATGTTGGAGCTG	-18	rG:dT	0.730	(0.689, 0.772)		0.218	0.235	30	50
IL20RB_+_136676854.23-P1P2_120	IL20RB_+_136676854.23-P1P2	IL20RB	GACTGCATATGTTGGAGCTG	-18	rC:dT	0.591	(0.547, 0.636)		0.218	0.209	30	40
IL20RB_+_136676854.23-P1P2_123	IL20RB_+_136676854.23-P1P2	IL20RB	GATTGCATATGTTGGAGCTG	-18	rU:dT	0.475	(0.433, 0.517)		0.218	0.186	20	50
IL20RB_+_136676854.23-P1P2_124	IL20RB_+_136676854.23-P1P2	IL20RB	GAAAGCATATGTTGGAGCTG	-17	rA:dA	0.508	(0.468, 0.548)		0.274	0.182	20	30
IL20RB_+_136676854.23-P1P2_127	IL20RB_+_136676854.23-P1P2	IL20RB	GAAGGCATATGTTGGAGCTG	-17	rG:dA	0.633	(0.594, 0.673)		0.274	0.200	30	40
IL20RB_+_136676854.23-P1P2_130	IL20RB_+_136676854.23-P1P2	IL20RB	GAACGCATATGTTGGAGCTG	-17	rC:dA	0.548	(0.509, 0.587)		0.274	0.225	30	40
IL20RB_+_136676854.23-P1P2_138	IL20RB_+_136676854.23-P1P2	IL20RB	GAATACATATGTTGGAGCTG	-16	rA:dC	0.332	(0.296, 0.367)		0.261	0.201	20	50
IL20RB_+_136676854.23-P1P2_143	IL20RB_+_136676854.23-P1P2	IL20RB	GAATCCATATGTTGGAGCTG	-16	rC:dC	0.335	(0.304, 0.367)		0.261	0.165	20	50
IL20RB_+_136676854.23-P1P2_146	IL20RB_+_136676854.23-P1P2	IL20RB	GAATTCATATGTTGGAGCTG	-16	rU:dC	0.278	(0.248, 0.308)		0.261	0.165	20	50
IL20RB_+_136676854.23-P1P2_149	IL20RB_+_136676854.23-P1P2	IL20RB	GAATGAATATGTTGGAGCTG	-15	rA:dG	0.307	(0.277, 0.336)		0.223	0.164	20	30
IL20RB_+_136676854.23-P1P2_152	IL20RB_+_136676854.23-P1P2	IL20RB	GAATGGATATGTTGGAGCTG	-15	rG:dG	0.482	(0.443, 0.521)		0.223	0.212	30	40
IL20RB_+_136676854.23-P1P2_157	IL20RB_+_136676854.23-P1P2	IL20RB	GAATGTATATGTTGGAGCTG	-15	rU:dG	0.509	(0.470, 0.548)		0.223	0.192	20	40
IL20RB_+_136676854.23-P1P2_165	IL20RB_+_136676854.23-P1P2	IL20RB	GAATGCGTATGTTGGAGCTG	-14	rG:dT	0.754	(0.717, 0.791)		0.256	0.235	30	30
IL20RB_+_136676854.23-P1P2_168	IL20RB_+_136676854.23-P1P2	IL20RB	GAATGCCTATGTTGGAGCTG	-14	rC:dT	0.467	(0.426, 0.507)		0.256	0.209	30	40
IL20RB_+_136676854.23-P1P2_171	IL20RB_+_136676854.23-P1P2	IL20RB	GAATGCTTATGTTGGAGCTG	-14	rU:dT	0.436	(0.400, 0.472)		0.256	0.186	20	40
IL20RB_+_136676854.23-P1P2_172	IL20RB_+_136676854.23-P1P2	IL20RB	GAATGCAAATGTTGGAGCTG	-13	rA:dA	0.326	(0.295, 0.357)		0.259	0.182	20	30
IL20RB_+_136676854.23-P1P2_175	IL20RB_+_136676854.23-P1P2	IL20RB	GAATGCAGATGTTGGAGCTG	-13	rG:dA	0.582	(0.546, 0.618)		0.259	0.200	30	30
IL20RB_+_136676854.23-P1P2_178	IL20RB_+_136676854.23-P1P2	IL20RB	GAATGCACATGTTGGAGCTG	-13	rC:dA	0.385	(0.356, 0.415)		0.259	0.225	30	40
IL20RB_+_136676854.23-P1P2_189	IL20RB_+_136676854.23-P1P2	IL20RB	GAATGCATGTGTTGGAGCTG	-12	rG:dT	0.776	(0.740, 0.812)		0.259	0.235	20	40
IL20RB_+_136676854.23-P1P2_192	IL20RB_+_136676854.23-P1P2	IL20RB	GAATGCATCTGTTGGAGCTG	-12	rC:dT	0.320	(0.284, 0.356)		0.259	0.209	20	50
IL20RB_+_136676854.23-P1P2_195	IL20RB_+_136676854.23-P1P2	IL20RB	GAATGCATTTGTTGGAGCTG	-12	rU:dT	0.324	(0.287, 0.361)		0.259	0.186	30	40
IL20RB_+_136676854.23-P1P2_196	IL20RB_+_136676854.23-P1P2	IL20RB	GAATGCATAAGTTGGAGCTG	-11	rA:dA	0.238	(0.213, 0.264)		0.242	0.182	30	40
IL20RB_+_136676854.23-P1P2_199	IL20RB_+_136676854.23-P1P2	IL20RB	GAATGCATAGGTTGGAGCTG	-11	rG:dA	0.500	(0.468, 0.532)		0.242	0.200	30	50
IL20RB_+_136676854.23-P1P2_202	IL20RB_+_136676854.23-P1P2	IL20RB	GAATGCATACGTTGGAGCTG	-11	rC:dA	0.275	(0.245, 0.304)		0.242	0.225	40	40
IL20RB_+_136676854.23-P1P2_210	IL20RB_+_136676854.23-P1P2	IL20RB	GAATGCATATATTGGAGCTG	-10	rA:dC	0.088	(0.074, 0.102)		0.204	0.201	30	60
IL20RB_+_136676854.23-P1P2_215	IL20RB_+_136676854.23-P1P2	IL20RB	GAATGCATATCTTGGAGCTG	-10	rC:dC	0.042	(0.032, 0.052)		0.204	0.165	30	40
IL20RB_+_136676854.23-P1P2_218	IL20RB_+_136676854.23-P1P2	IL20RB	GAATGCATATTTTGGAGCTG	-10	rU:dC	0.047	(0.035, 0.059)		0.204	0.165	20	40
IL20RB_+_136676854.23-P1P2_220	IL20RB_+_136676854.23-P1P2	IL20RB	GAATGCATATGATGGAGCTG	-9	rA:dA	0.102	(0.084, 0.121)		0.191	0.182	30	40
IL20RB_+_136676854.23-P1P2_223	IL20RB_+_136676854.23-P1P2	IL20RB	GAATGCATATGGTGGAGCTG	-9	rG:dA	0.262	(0.231, 0.293)		0.191	0.200	30	40
IL20RB_+_136676854.23-P1P2_226	IL20RB_+_136676854.23-P1P2	IL20RB	GAATGCATATGCTGGAGCTG	-9	rC:dA	0.201	(0.175, 0.227)		0.191	0.225	30	30
IL20RB_+_136676854.23-P1P2_232	IL20RB_+_136676854.23-P1P2	IL20RB	GAATGCATATGTAGGAGCTG	-8	rA:dA	0.110	(0.097, 0.122)		0.181	0.182	30	40
IL20RB_+_136676854.23-P1P2_235	IL20RB_+_136676854.23-P1P2	IL20RB	GAATGCATATGTGGGAGCTG	-8	rG:dA	0.246	(0.222, 0.270)		0.181	0.200	20	50
IL20RB_+_136676854.23-P1P2_238	IL20RB_+_136676854.23-P1P2	IL20RB	GAATGCATATGTCGGAGCTG	-8	rC:dA	0.182	(0.158, 0.205)		0.181	0.225	40	50
IL20RB_+_136676854.23-P1P2_246	IL20RB_+_136676854.23-P1P2	IL20RB	GAATGCATATGTTAGAGCTG	-7	rA:dC	0.064	(0.050, 0.077)		0.120	0.201	30	40
IL20RB_+_136676854.23-P1P2_251	IL20RB_+_136676854.23-P1P2	IL20RB	GAATGCATATGTTCGAGCTG	-7	rC:dC	0.018	(0.010, 0.027)		0.120	0.165	30	40
IL20RB_+_136676854.23-P1P2_254	IL20RB_+_136676854.23-P1P2	IL20RB	GAATGCATATGTTTGAGCTG	-7	rU:dC	0.017	(0.007, 0.027)		0.120	0.165	30	40
IL20RB_+_136676854.23-P1P2_258	IL20RB_+_136676854.23-P1P2	IL20RB	GAATGCATATGTTGAAGCTG	-6	rA:dC	0.089	(0.073, 0.104)		0.139	0.201	30	50
IL20RB_+_136676854.23-P1P2_263	IL20RB_+_136676854.23-P1P2	IL20RB	GAATGCATATGTTGCAGCTG	-6	rC:dC	0.031	(0.021, 0.041)		0.139	0.165	30	50
IL20RB_+_136676854.23-P1P2_266	IL20RB_+_136676854.23-P1P2	IL20RB	GAATGCATATGTTGTAGCTG	-6	rU:dC	0.037	(0.027, 0.048)		0.139	0.165	30	50
IL20RB_+_136676854.23-P1P2_273	IL20RB_+_136676854.23-P1P2	IL20RB	GAATGCATATGTTGGGGCTG	-5	rG:dT	0.281	(0.257, 0.304)		0.130	0.235	30	30
IL20RB_+_136676854.23-P1P2_276	IL20RB_+_136676854.23-P1P2	IL20RB	GAATGCATATGTTGGCGCTG	-5	rC:dT	0.057	(0.041, 0.073)		0.130	0.209	30	60
IL20RB_+_136676854.23-P1P2_279	IL20RB_+_136676854.23-P1P2	IL20RB	GAATGCATATGTTGGTGCTG	-5	rU:dT	0.058	(0.043, 0.072)		0.130	0.186	30	50
IL20RB_+_136676854.23-P1P2_282	IL20RB_+_136676854.23-P1P2	IL20RB	GAATGCATATGTTGGAACTG	-4	rA:dC	0.037	(0.023, 0.051)		0.147	0.201	30	40
IL20RB_+_136676854.23-P1P2_287	IL20RB_+_136676854.23-P1P2	IL20RB	GAATGCATATGTTGGACCTG	-4	rC:dC	0.011	(-0.002, 0.023)		0.147	0.165	30	40
IL20RB_+_136676854.23-P1P2_290	IL20RB_+_136676854.23-P1P2	IL20RB	GAATGCATATGTTGGATCTG	-4	rU:dC	0.011	(-0.002, 0.024)		0.147	0.165	30	50
IL20RB_+_136676854.23-P1P2_293	IL20RB_+_136676854.23-P1P2	IL20RB	GAATGCATATGTTGGAGATG	-3	rA:dG	0.036	(0.025, 0.047)		0.116	0.164	30	40
IL20RB_+_136676854.23-P1P2_296	IL20RB_+_136676854.23-P1P2	IL20RB	GAATGCATATGTTGGAGGTG	-3	rG:dG	0.114	(0.098, 0.130)		0.116	0.212	20	40
IL20RB_+_136676854.23-P1P2_301	IL20RB_+_136676854.23-P1P2	IL20RB	GAATGCATATGTTGGAGTTG	-3	rU:dG	0.065	(0.052, 0.078)		0.116	0.192	30	40
IL20RB_+_136676854.23-P1P2_304	IL20RB_+_136676854.23-P1P2	IL20RB	GAATGCATATGTTGGAGCAG	-2	rA:dA	0.082	(0.071, 0.093)		0.113	0.182	30	40
IL20RB_+_136676854.23-P1P2_307	IL20RB_+_136676854.23-P1P2	IL20RB	GAATGCATATGTTGGAGCGG	-2	rG:dA	0.131	(0.120, 0.142)		0.113	0.200	30	40
IL20RB_+_136676854.23-P1P2_310	IL20RB_+_136676854.23-P1P2	IL20RB	GAATGCATATGTTGGAGCCG	-2	rC:dA	0.089	(0.077, 0.102)		0.113	0.225	30	30
IL20RB_+_136676854.23-P1P2_318	IL20RB_+_136676854.23-P1P2	IL20RB	GAATGCATATGTTGGAGCTA	-1	rA:dC	0.045	(0.034, 0.057)		0.105	0.201	30	60
IL20RB_+_136676854.23-P1P2_323	IL20RB_+_136676854.23-P1P2	IL20RB	GAATGCATATGTTGGAGCTC	-1	rC:dC	0.033	(0.023, 0.043)		0.105	0.165	30	30
IL20RB_+_136676854.23-P1P2_326	IL20RB_+_136676854.23-P1P2	IL20RB	GAATGCATATGTTGGAGCTT	-1	rU:dC	0.032	(0.023, 0.041)		0.105	0.165	30	50
IL20RB_-_136677090.23-P1P2	IL20RB_-_136677090.23-P1P2	IL20RB	GTAGTTTGGGCCTTGAATAT			1.000					30	60
IL20RB_-_136677090.23-P1P2_100	IL20RB_-_136677090.23-P1P2	IL20RB	GAAGTTTGGGCCTTGAATAT	-19	rA:dA	0.804	(0.763, 0.844)		0.260	0.182	30	70
IL20RB_-_136677090.23-P1P2_103	IL20RB_-_136677090.23-P1P2	IL20RB	GGAGTTTGGGCCTTGAATAT	-19	rG:dA	0.894	(0.860, 0.928)		0.260	0.200	30	60
IL20RB_-_136677090.23-P1P2_106	IL20RB_-_136677090.23-P1P2	IL20RB	GCAGTTTGGGCCTTGAATAT	-19	rC:dA	0.780	(0.736, 0.824)		0.260	0.225	30	60
IL20RB_-_136677090.23-P1P2_117	IL20RB_-_136677090.23-P1P2	IL20RB	GTGGTTTGGGCCTTGAATAT	-18	rG:dT	0.953	(0.912, 0.993)		0.218	0.235	30	60
IL20RB_-_136677090.23-P1P2_120	IL20RB_-_136677090.23-P1P2	IL20RB	GTCGTTTGGGCCTTGAATAT	-18	rC:dT	0.836	(0.802, 0.871)		0.218	0.209	20	60
IL20RB_-_136677090.23-P1P2_123	IL20RB_-_136677090.23-P1P2	IL20RB	GTTGTTTGGGCCTTGAATAT	-18	rU:dT	0.688	(0.647, 0.728)		0.218	0.186	30	50
IL20RB_-_136677090.23-P1P2_126	IL20RB_-_136677090.23-P1P2	IL20RB	GTAATTTGGGCCTTGAATAT	-17	rA:dC	0.513	(0.477, 0.549)		0.274	0.201	20	60
IL20RB_-_136677090.23-P1P2_131	IL20RB_-_136677090.23-P1P2	IL20RB	GTACTTTGGGCCTTGAATAT	-17	rC:dC	0.607	(0.580, 0.635)		0.274	0.165	30	60
IL20RB_-_136677090.23-P1P2_134	IL20RB_-_136677090.23-P1P2	IL20RB	GTATTTTGGGCCTTGAATAT	-17	rU:dC	0.493	(0.464, 0.523)		0.274	0.165	30	50
IL20RB_-_136677090.23-P1P2_136	IL20RB_-_136677090.23-P1P2	IL20RB	GTAGATTGGGCCTTGAATAT	-16	rA:dA	0.667	(0.628, 0.706)		0.261	0.182	30	60
IL20RB_-_136677090.23-P1P2_139	IL20RB_-_136677090.23-P1P2	IL20RB	GTAGGTTGGGCCTTGAATAT	-16	rG:dA	0.785	(0.751, 0.819)		0.261	0.200	40	60
IL20RB_-_136677090.23-P1P2_142	IL20RB_-_136677090.23-P1P2	IL20RB	GTAGCTTGGGCCTTGAATAT	-16	rC:dA	0.781	(0.747, 0.816)		0.261	0.225	40	50
IL20RB_-_136677090.23-P1P2_148	IL20RB_-_136677090.23-P1P2	IL20RB	GTAGTATGGGCCTTGAATAT	-15	rA:dA	0.588	(0.545, 0.632)		0.223	0.182	30	60
IL20RB_-_136677090.23-P1P2_151	IL20RB_-_136677090.23-P1P2	IL20RB	GTAGTGTGGGCCTTGAATAT	-15	rG:dA	0.737	(0.696, 0.778)		0.223	0.200	30	50
IL20RB_-_136677090.23-P1P2_154	IL20RB_-_136677090.23-P1P2	IL20RB	GTAGTCTGGGCCTTGAATAT	-15	rC:dA	0.719	(0.680, 0.758)		0.223	0.225	20	50
IL20RB_-_136677090.23-P1P2_160	IL20RB_-_136677090.23-P1P2	IL20RB	GTAGTTAGGGCCTTGAATAT	-14	rA:dA	0.588	(0.542, 0.634)		0.256	0.182	30	50
IL20RB_-_136677090.23-P1P2_163	IL20RB_-_136677090.23-P1P2	IL20RB	GTAGTTGGGGCCTTGAATAT	-14	rG:dA	0.722	(0.685, 0.759)		0.256	0.200	30	60
IL20RB_-_136677090.23-P1P2_166	IL20RB_-_136677090.23-P1P2	IL20RB	GTAGTTCGGGCCTTGAATAT	-14	rC:dA	0.632	(0.589, 0.674)		0.256	0.225	30	60
IL20RB_-_136677090.23-P1P2_174	IL20RB_-_136677090.23-P1P2	IL20RB	GTAGTTTAGGCCTTGAATAT	-13	rA:dC	0.421	(0.364, 0.479)		0.259	0.201	40	60
IL20RB_-_136677090.23-P1P2_179	IL20RB_-_136677090.23-P1P2	IL20RB	GTAGTTTCGGCCTTGAATAT	-13	rC:dC	0.320	(0.271, 0.368)		0.259	0.165	40	60
IL20RB_-_136677090.23-P1P2_182	IL20RB_-_136677090.23-P1P2	IL20RB	GTAGTTTTGGCCTTGAATAT	-13	rU:dC	0.385	(0.334, 0.436)		0.259	0.165	30	50
IL20RB_-_136677090.23-P1P2_186	IL20RB_-_136677090.23-P1P2	IL20RB	GTAGTTTGAGCCTTGAATAT	-12	rA:dC	0.256	(0.212, 0.300)		0.259	0.201	30	60
IL20RB_-_136677090.23-P1P2_191	IL20RB_-_136677090.23-P1P2	IL20RB	GTAGTTTGCGCCTTGAATAT	-12	rC:dC	0.087	(0.062, 0.112)		0.259	0.165	40	60
IL20RB_-_136677090.23-P1P2_194	IL20RB_-_136677090.23-P1P2	IL20RB	GTAGTTTGTGCCTTGAATAT	-12	rU:dC	0.162	(0.127, 0.196)		0.259	0.165	30	50
IL20RB_-_136677090.23-P1P2_198	IL20RB_-_136677090.23-P1P2	IL20RB	GTAGTTTGGACCTTGAATAT	-11	rA:dC	0.189	(0.154, 0.224)		0.242	0.201	30	50
IL20RB_-_136677090.23-P1P2_203	IL20RB_-_136677090.23-P1P2	IL20RB	GTAGTTTGGCCCTTGAATAT	-11	rC:dC	0.051	(0.036, 0.067)		0.242	0.165	30	60
IL20RB_-_136677090.23-P1P2_206	IL20RB_-_136677090.23-P1P2	IL20RB	GTAGTTTGGTCCTTGAATAT	-11	rU:dC	0.073	(0.052, 0.095)		0.242	0.165	40	60
IL20RB_-_136677090.23-P1P2_209	IL20RB_-_136677090.23-P1P2	IL20RB	GTAGTTTGGGACTTGAATAT	-10	rA:dG	0.096	(0.060, 0.131)		0.204	0.164	30	50
IL20RB_-_136677090.23-P1P2_212	IL20RB_-_136677090.23-P1P2	IL20RB	GTAGTTTGGGGCTTGAATAT	-10	rG:dG	0.291	(0.248, 0.333)		0.204	0.212	30	50
IL20RB_-_136677090.23-P1P2_217	IL20RB_-_136677090.23-P1P2	IL20RB	GTAGTTTGGGTCTTGAATAT	-10	rU:dG	0.420	(0.368, 0.472)		0.204	0.192	40	60
IL20RB_-_136677090.23-P1P2_221	IL20RB_-_136677090.23-P1P2	IL20RB	GTAGTTTGGGCATTGAATAT	-9	rA:dG	0.009	(-0.008, 0.027)		0.191	0.164	30	60
IL20RB_-_136677090.23-P1P2_224	IL20RB_-_136677090.23-P1P2	IL20RB	GTAGTTTGGGCGTTGAATAT	-9	rG:dG	0.167	(0.134, 0.200)		0.191	0.212	50	60
IL20RB_-_136677090.23-P1P2_229	IL20RB_-_136677090.23-P1P2	IL20RB	GTAGTTTGGGCTTTGAATAT	-9	rU:dG	0.328	(0.272, 0.383)		0.191	0.192	30	40
IL20RB_-_136677090.23-P1P2_232	IL20RB_-_136677090.23-P1P2	IL20RB	GTAGTTTGGGCCATGAATAT	-8	rA:dA	0.059	(0.042, 0.077)		0.181	0.182	30	60
IL20RB_-_136677090.23-P1P2_235	IL20RB_-_136677090.23-P1P2	IL20RB	GTAGTTTGGGCCGTGAATAT	-8	rG:dA	0.130	(0.110, 0.150)		0.181	0.200	30	60
IL20RB_-_136677090.23-P1P2_238	IL20RB_-_136677090.23-P1P2	IL20RB	GTAGTTTGGGCCCTGAATAT	-8	rC:dA	0.292	(0.256, 0.327)		0.181	0.225	40	60
IL20RB_-_136677090.23-P1P2_244	IL20RB_-_136677090.23-P1P2	IL20RB	GTAGTTTGGGCCTAGAATAT	-7	rA:dA	0.063	(0.047, 0.080)		0.120	0.182	30	50
IL20RB_-_136677090.23-P1P2_247	IL20RB_-_136677090.23-P1P2	IL20RB	GTAGTTTGGGCCTGGAATAT	-7	rG:dA	0.097	(0.085, 0.110)		0.120	0.200	30	60
IL20RB_-_136677090.23-P1P2_250	IL20RB_-_136677090.23-P1P2	IL20RB	GTAGTTTGGGCCTCGAATAT	-7	rC:dA	0.096	(0.076, 0.116)		0.120	0.225	40	70
IL20RB_-_136677090.23-P1P2_258	IL20RB_-_136677090.23-P1P2	IL20RB	GTAGTTTGGGCCTTAAATAT	-6	rA:dC	0.102	(0.079, 0.124)		0.139	0.201	30	60
IL20RB_-_136677090.23-P1P2_263	IL20RB_-_136677090.23-P1P2	IL20RB	GTAGTTTGGGCCTTCAATAT	-6	rC:dC	0.034	(0.022, 0.046)		0.139	0.165	30	40
IL20RB_-_136677090.23-P1P2_266	IL20RB_-_136677090.23-P1P2	IL20RB	GTAGTTTGGGCCTTTAATAT	-6	rU:dC	0.028	(0.016, 0.041)		0.139	0.165	40	50
IL20RB_-_136677090.23-P1P2_273	IL20RB_-_136677090.23-P1P2	IL20RB	GTAGTTTGGGCCTTGGATAT	-5	rG:dT	0.312	(0.281, 0.343)		0.130	0.235	40	50
IL20RB_-_136677090.23-P1P2_276	IL20RB_-_136677090.23-P1P2	IL20RB	GTAGTTTGGGCCTTGCATAT	-5	rC:dT	0.079	(0.057, 0.100)		0.130	0.209	40	60
IL20RB_-_136677090.23-P1P2_279	IL20RB_-_136677090.23-P1P2	IL20RB	GTAGTTTGGGCCTTGTATAT	-5	rU:dT	0.070	(0.052, 0.088)		0.130	0.186	30	50
IL20RB_-_136677090.23-P1P2_285	IL20RB_-_136677090.23-P1P2	IL20RB	GTAGTTTGGGCCTTGAGTAT	-4	rG:dT	0.387	(0.360, 0.415)		0.147	0.235	40	50
IL20RB_-_136677090.23-P1P2_288	IL20RB_-_136677090.23-P1P2	IL20RB	GTAGTTTGGGCCTTGACTAT	-4	rC:dT	0.059	(0.043, 0.075)		0.147	0.209	30	50
IL20RB_-_136677090.23-P1P2_291	IL20RB_-_136677090.23-P1P2	IL20RB	GTAGTTTGGGCCTTGATTAT	-4	rU:dT	0.065	(0.047, 0.083)		0.147	0.186	40	60
IL20RB_-_136677090.23-P1P2_292	IL20RB_-_136677090.23-P1P2	IL20RB	GTAGTTTGGGCCTTGAAAAT	-3	rA:dA	0.044	(0.029, 0.059)		0.116	0.182	30	50
IL20RB_-_136677090.23-P1P2_295	IL20RB_-_136677090.23-P1P2	IL20RB	GTAGTTTGGGCCTTGAAGAT	-3	rG:dA	0.131	(0.112, 0.150)		0.116	0.200	30	50
IL20RB_-_136677090.23-P1P2_298	IL20RB_-_136677090.23-P1P2	IL20RB	GTAGTTTGGGCCTTGAACAT	-3	rC:dA	0.101	(0.079, 0.124)		0.116	0.225	40	50
IL20RB_-_136677090.23-P1P2_309	IL20RB_-_136677090.23-P1P2	IL20RB	GTAGTTTGGGCCTTGAATGT	-2	rG:dT	0.331	(0.309, 0.353)		0.113	0.235	30	40
IL20RB_-_136677090.23-P1P2_312	IL20RB_-_136677090.23-P1P2	IL20RB	GTAGTTTGGGCCTTGAATCT	-2	rC:dT	0.051	(0.036, 0.067)		0.113	0.209	30	50
IL20RB_-_136677090.23-P1P2_315	IL20RB_-_136677090.23-P1P2	IL20RB	GTAGTTTGGGCCTTGAATTT	-2	rU:dT	0.045	(0.029, 0.060)		0.113	0.186	30	50
IL20RB_-_136677090.23-P1P2_316	IL20RB_-_136677090.23-P1P2	IL20RB	GTAGTTTGGGCCTTGAATAA	-1	rA:dA	0.044	(0.030, 0.059)		0.105	0.182	30	50
IL20RB_-_136677090.23-P1P2_319	IL20RB_-_136677090.23-P1P2	IL20RB	GTAGTTTGGGCCTTGAATAG	-1	rG:dA	0.101	(0.087, 0.116)		0.105	0.200	40	40
IL20RB_-_136677090.23-P1P2_322	IL20RB_-_136677090.23-P1P2	IL20RB	GTAGTTTGGGCCTTGAATAC	-1	rC:dA	0.081	(0.064, 0.098)		0.105	0.225	40	60
IL20_+_207038960.23-P1P2	IL20_+_207038960.23-P1P2	IL20	GTCAGAGTCTGAGTGCGAGT			1.000					30	50
IL20_+_207038960.23-P1P2_100	IL20_+_207038960.23-P1P2	IL20	GACAGAGTCTGAGTGCGAGT	-19	rA:dA	0.409	(0.351, 0.468)		0.260	0.182	40	50
IL20_+_207038960.23-P1P2_103	IL20_+_207038960.23-P1P2	IL20	GGCAGAGTCTGAGTGCGAGT	-19	rG:dA	0.494	(0.436, 0.552)		0.260	0.200	40	50
IL20_+_207038960.23-P1P2_106	IL20_+_207038960.23-P1P2	IL20	GCCAGAGTCTGAGTGCGAGT	-19	rC:dA	0.320	(0.266, 0.374)		0.260	0.225	40	50
IL20_+_207038960.23-P1P2_113	IL20_+_207038960.23-P1P2	IL20	GTAAGAGTCTGAGTGCGAGT	-18	rA:dG	0.492	(0.453, 0.531)		0.218	0.164	30	60
IL20_+_207038960.23-P1P2_116	IL20_+_207038960.23-P1P2	IL20	GTGAGAGTCTGAGTGCGAGT	-18	rG:dG	0.569	(0.525, 0.613)		0.218	0.212	30	50
IL20_+_207038960.23-P1P2_121	IL20_+_207038960.23-P1P2	IL20	GTTAGAGTCTGAGTGCGAGT	-18	rU:dG	0.378	(0.334, 0.421)		0.218	0.192	20	60
IL20_+_207038960.23-P1P2_129	IL20_+_207038960.23-P1P2	IL20	GTCGGAGTCTGAGTGCGAGT	-17	rG:dT	0.592	(0.530, 0.655)		0.274	0.235	40	50
IL20_+_207038960.23-P1P2_132	IL20_+_207038960.23-P1P2	IL20	GTCCGAGTCTGAGTGCGAGT	-17	rC:dT	0.317	(0.270, 0.364)		0.274	0.209	40	50
IL20_+_207038960.23-P1P2_135	IL20_+_207038960.23-P1P2	IL20	GTCTGAGTCTGAGTGCGAGT	-17	rU:dT	0.269	(0.234, 0.304)		0.274	0.186	40	60
IL20_+_207038960.23-P1P2_138	IL20_+_207038960.23-P1P2	IL20	GTCAAAGTCTGAGTGCGAGT	-16	rA:dC	0.113	(0.092, 0.133)		0.261	0.201	40	60
IL20_+_207038960.23-P1P2_143	IL20_+_207038960.23-P1P2	IL20	GTCACAGTCTGAGTGCGAGT	-16	rC:dC	0.146	(0.122, 0.170)		0.261	0.165	40	50
IL20_+_207038960.23-P1P2_146	IL20_+_207038960.23-P1P2	IL20	GTCATAGTCTGAGTGCGAGT	-16	rU:dC	0.123	(0.098, 0.147)		0.261	0.165	40	60
IL20_+_207038960.23-P1P2_153	IL20_+_207038960.23-P1P2	IL20	GTCAGGGTCTGAGTGCGAGT	-15	rG:dT	0.516	(0.472, 0.561)		0.223	0.235	30	50
IL20_+_207038960.23-P1P2_156	IL20_+_207038960.23-P1P2	IL20	GTCAGCGTCTGAGTGCGAGT	-15	rC:dT	0.156	(0.131, 0.180)		0.223	0.209	30	60
IL20_+_207038960.23-P1P2_159	IL20_+_207038960.23-P1P2	IL20	GTCAGTGTCTGAGTGCGAGT	-15	rU:dT	0.157	(0.130, 0.184)		0.223	0.186	20	50
IL20_+_207038960.23-P1P2_162	IL20_+_207038960.23-P1P2	IL20	GTCAGAATCTGAGTGCGAGT	-14	rA:dC	0.021	(0.005, 0.037)		0.256	0.201	40	50
IL20_+_207038960.23-P1P2_167	IL20_+_207038960.23-P1P2	IL20	GTCAGACTCTGAGTGCGAGT	-14	rC:dC	0.023	(0.004, 0.042)		0.256	0.165	40	60
IL20_+_207038960.23-P1P2_170	IL20_+_207038960.23-P1P2	IL20	GTCAGATTCTGAGTGCGAGT	-14	rU:dC	0.022	(0.002, 0.042)		0.256	0.165	40	50
IL20_+_207038960.23-P1P2_172	IL20_+_207038960.23-P1P2	IL20	GTCAGAGACTGAGTGCGAGT	-13	rA:dA	0.051	(0.033, 0.069)		0.259	0.182	20	50
IL20_+_207038960.23-P1P2_175	IL20_+_207038960.23-P1P2	IL20	GTCAGAGGCTGAGTGCGAGT	-13	rG:dA	0.143	(0.120, 0.167)		0.259	0.200	30	60
IL20_+_207038960.23-P1P2_178	IL20_+_207038960.23-P1P2	IL20	GTCAGAGCCTGAGTGCGAGT	-13	rC:dA	0.041	(0.025, 0.057)		0.259	0.225	30	50
IL20_+_207038960.23-P1P2_185	IL20_+_207038960.23-P1P2	IL20	GTCAGAGTATGAGTGCGAGT	-12	rA:dG	0.015	(0.002, 0.028)		0.259	0.164	40	60
IL20_+_207038960.23-P1P2_188	IL20_+_207038960.23-P1P2	IL20	GTCAGAGTGTGAGTGCGAGT	-12	rG:dG	0.090	(0.068, 0.112)		0.259	0.212	30	50
IL20_+_207038960.23-P1P2_193	IL20_+_207038960.23-P1P2	IL20	GTCAGAGTTTGAGTGCGAGT	-12	rU:dG	0.078	(0.059, 0.096)		0.259	0.192	50	60
IL20_+_207038960.23-P1P2_196	IL20_+_207038960.23-P1P2	IL20	GTCAGAGTCAGAGTGCGAGT	-11	rA:dA	0.004	(-0.010, 0.019)		0.242	0.182	30	50
IL20_+_207038960.23-P1P2_199	IL20_+_207038960.23-P1P2	IL20	GTCAGAGTCGGAGTGCGAGT	-11	rG:dA	0.103	(0.082, 0.123)		0.242	0.200	30	30
IL20_+_207038960.23-P1P2_202	IL20_+_207038960.23-P1P2	IL20	GTCAGAGTCCGAGTGCGAGT	-11	rC:dA	0.010	(-0.004, 0.025)		0.242	0.225	50	50
IL20_+_207038960.23-P1P2_210	IL20_+_207038960.23-P1P2	IL20	GTCAGAGTCTAAGTGCGAGT	-10	rA:dC	-0.024	(-0.036, -0.013)		0.204	0.201	40	70
IL20_+_207038960.23-P1P2_215	IL20_+_207038960.23-P1P2	IL20	GTCAGAGTCTCAGTGCGAGT	-10	rC:dC	-0.018	(-0.028, -0.008)		0.204	0.165	40	50
IL20_+_207038960.23-P1P2_218	IL20_+_207038960.23-P1P2	IL20	GTCAGAGTCTTAGTGCGAGT	-10	rU:dC	-0.019	(-0.031, -0.008)		0.204	0.165	50	60
IL20_+_207038960.23-P1P2_225	IL20_+_207038960.23-P1P2	IL20	GTCAGAGTCTGGGTGCGAGT	-9	rG:dT	0.319	(0.280, 0.358)		0.191	0.235	40	50
IL20_+_207038960.23-P1P2_228	IL20_+_207038960.23-P1P2	IL20	GTCAGAGTCTGCGTGCGAGT	-9	rC:dT	-0.021	(-0.032, -0.010)		0.191	0.209	50	50
IL20_+_207038960.23-P1P2_231	IL20_+_207038960.23-P1P2	IL20	GTCAGAGTCTGTGTGCGAGT	-9	rU:dT	-0.014	(-0.026, -0.003)		0.191	0.186	30	40
IL20_+_207038960.23-P1P2_234	IL20_+_207038960.23-P1P2	IL20	GTCAGAGTCTGAATGCGAGT	-8	rA:dC	-0.019	(-0.029, -0.008)		0.181	0.201	50	60
IL20_+_207038960.23-P1P2_239	IL20_+_207038960.23-P1P2	IL20	GTCAGAGTCTGACTGCGAGT	-8	rC:dC	-0.003	(-0.012, 0.007)		0.181	0.165	40	50
IL20_+_207038960.23-P1P2_242	IL20_+_207038960.23-P1P2	IL20	GTCAGAGTCTGATTGCGAGT	-8	rU:dC	-0.013	(-0.024, -0.002)		0.181	0.165	50	50
IL20_+_207038960.23-P1P2_244	IL20_+_207038960.23-P1P2	IL20	GTCAGAGTCTGAGAGCGAGT	-7	rA:dA	0.007	(-0.003, 0.018)		0.120	0.182	40	40
IL20_+_207038960.23-P1P2_247	IL20_+_207038960.23-P1P2	IL20	GTCAGAGTCTGAGGGCGAGT	-7	rG:dA	0.049	(0.039, 0.058)		0.120	0.200	30	30
IL20_+_207038960.23-P1P2_250	IL20_+_207038960.23-P1P2	IL20	GTCAGAGTCTGAGCGCGAGT	-7	rC:dA	0.015	(0.004, 0.025)		0.120	0.225	40	40
IL20_+_207038960.23-P1P2_258	IL20_+_207038960.23-P1P2	IL20	GTCAGAGTCTGAGTACGAGT	-6	rA:dC	0.009	(-0.003, 0.020)		0.139	0.201	40	60
IL20_+_207038960.23-P1P2_263	IL20_+_207038960.23-P1P2	IL20	GTCAGAGTCTGAGTCCGAGT	-6	rC:dC	0.009	(-0.002, 0.020)		0.139	0.165	30	30
IL20_+_207038960.23-P1P2_266	IL20_+_207038960.23-P1P2	IL20	GTCAGAGTCTGAGTTCGAGT	-6	rU:dC	-0.004	(-0.015, 0.006)		0.139	0.165	30	60
IL20_+_207038960.23-P1P2_269	IL20_+_207038960.23-P1P2	IL20	GTCAGAGTCTGAGTGAGAGT	-5	rA:dG	-0.012	(-0.025, 0.000)		0.130	0.164	20	50
IL20_+_207038960.23-P1P2_272	IL20_+_207038960.23-P1P2	IL20	GTCAGAGTCTGAGTGGGAGT	-5	rG:dG	0.028	(0.017, 0.038)		0.130	0.212	30	30
IL20_+_207038960.23-P1P2_277	IL20_+_207038960.23-P1P2	IL20	GTCAGAGTCTGAGTGTGAGT	-5	rU:dG	-0.009	(-0.021, 0.002)		0.130	0.192	30	40
IL20_+_207038960.23-P1P2_282	IL20_+_207038960.23-P1P2	IL20	GTCAGAGTCTGAGTGCAAGT	-4	rA:dC	-0.015	(-0.027, -0.003)		0.147	0.201	40	40
IL20_+_207038960.23-P1P2_287	IL20_+_207038960.23-P1P2	IL20	GTCAGAGTCTGAGTGCCAGT	-4	rC:dC	-0.011	(-0.023, 0.000)		0.147	0.165	30	50
IL20_+_207038960.23-P1P2_290	IL20_+_207038960.23-P1P2	IL20	GTCAGAGTCTGAGTGCTAGT	-4	rU:dC	-0.012	(-0.024, -0.001)		0.147	0.165	30	50
IL20_+_207038960.23-P1P2_297	IL20_+_207038960.23-P1P2	IL20	GTCAGAGTCTGAGTGCGGGT	-3	rG:dT	0.207	(0.191, 0.224)		0.116	0.235	30	50
IL20_+_207038960.23-P1P2_300	IL20_+_207038960.23-P1P2	IL20	GTCAGAGTCTGAGTGCGCGT	-3	rC:dT	0.005	(-0.007, 0.016)		0.116	0.209	30	60
IL20_+_207038960.23-P1P2_303	IL20_+_207038960.23-P1P2	IL20	GTCAGAGTCTGAGTGCGTGT	-3	rU:dT	0.008	(-0.005, 0.021)		0.116	0.186	30	50
IL20_+_207038960.23-P1P2_306	IL20_+_207038960.23-P1P2	IL20	GTCAGAGTCTGAGTGCGAAT	-2	rA:dC	-0.012	(-0.024, -0.001)		0.113	0.201	40	60
IL20_+_207038960.23-P1P2_311	IL20_+_207038960.23-P1P2	IL20	GTCAGAGTCTGAGTGCGACT	-2	rC:dC	-0.001	(-0.011, 0.010)		0.113	0.165	50	60
IL20_+_207038960.23-P1P2_314	IL20_+_207038960.23-P1P2	IL20	GTCAGAGTCTGAGTGCGATT	-2	rU:dC	-0.003	(-0.013, 0.008)		0.113	0.165	40	40
IL20_+_207038960.23-P1P2_316	IL20_+_207038960.23-P1P2	IL20	GTCAGAGTCTGAGTGCGAGA	-1	rA:dA	0.005	(-0.007, 0.016)		0.105	0.182	40	40
IL20_+_207038960.23-P1P2_319	IL20_+_207038960.23-P1P2	IL20	GTCAGAGTCTGAGTGCGAGG	-1	rG:dA	0.046	(0.035, 0.057)		0.105	0.200	30	40
IL20_+_207038960.23-P1P2_322	IL20_+_207038960.23-P1P2	IL20	GTCAGAGTCTGAGTGCGAGC	-1	rC:dA	0.004	(-0.008, 0.016)		0.105	0.225	40	40
IL20_+_207039204.23-P1P2	IL20_+_207039204.23-P1P2	IL20	GAGGCTGAAGGCAAGACTAG			1.000					30	60
IL20_+_207039204.23-P1P2_105	IL20_+_207039204.23-P1P2	IL20	GGGGCTGAAGGCAAGACTAG	-19	rG:dT	1.004	(0.971, 1.038)		0.260	0.235	30	60
IL20_+_207039204.23-P1P2_108	IL20_+_207039204.23-P1P2	IL20	GCGGCTGAAGGCAAGACTAG	-19	rC:dT	0.987	(0.952, 1.023)		0.260	0.209	30	60
IL20_+_207039204.23-P1P2_111	IL20_+_207039204.23-P1P2	IL20	GTGGCTGAAGGCAAGACTAG	-19	rU:dT	0.915	(0.884, 0.946)		0.260	0.186	30	60
IL20_+_207039204.23-P1P2_114	IL20_+_207039204.23-P1P2	IL20	GAAGCTGAAGGCAAGACTAG	-18	rA:dC	0.833	(0.814, 0.852)		0.218	0.201	30	50
IL20_+_207039204.23-P1P2_119	IL20_+_207039204.23-P1P2	IL20	GACGCTGAAGGCAAGACTAG	-18	rC:dC	0.885	(0.857, 0.912)		0.218	0.165	40	60
IL20_+_207039204.23-P1P2_122	IL20_+_207039204.23-P1P2	IL20	GATGCTGAAGGCAAGACTAG	-18	rU:dC	0.814	(0.790, 0.839)		0.218	0.165	30	50
IL20_+_207039204.23-P1P2_126	IL20_+_207039204.23-P1P2	IL20	GAGACTGAAGGCAAGACTAG	-17	rA:dC	0.714	(0.688, 0.740)		0.274	0.201	30	60
IL20_+_207039204.23-P1P2_131	IL20_+_207039204.23-P1P2	IL20	GAGCCTGAAGGCAAGACTAG	-17	rC:dC	0.717	(0.691, 0.743)		0.274	0.165	30	60
IL20_+_207039204.23-P1P2_134	IL20_+_207039204.23-P1P2	IL20	GAGTCTGAAGGCAAGACTAG	-17	rU:dC	0.664	(0.636, 0.691)		0.274	0.165	20	50
IL20_+_207039204.23-P1P2_137	IL20_+_207039204.23-P1P2	IL20	GAGGATGAAGGCAAGACTAG	-16	rA:dG	0.608	(0.580, 0.636)		0.261	0.164	20	50
IL20_+_207039204.23-P1P2_140	IL20_+_207039204.23-P1P2	IL20	GAGGGTGAAGGCAAGACTAG	-16	rG:dG	0.653	(0.628, 0.678)		0.261	0.212	30	50
IL20_+_207039204.23-P1P2_145	IL20_+_207039204.23-P1P2	IL20	GAGGTTGAAGGCAAGACTAG	-16	rU:dG	0.706	(0.680, 0.732)		0.261	0.192	30	50
IL20_+_207039204.23-P1P2_148	IL20_+_207039204.23-P1P2	IL20	GAGGCAGAAGGCAAGACTAG	-15	rA:dA	0.722	(0.700, 0.745)		0.223	0.182	30	60
IL20_+_207039204.23-P1P2_151	IL20_+_207039204.23-P1P2	IL20	GAGGCGGAAGGCAAGACTAG	-15	rG:dA	0.802	(0.776, 0.827)		0.223	0.200	30	50
IL20_+_207039204.23-P1P2_154	IL20_+_207039204.23-P1P2	IL20	GAGGCCGAAGGCAAGACTAG	-15	rC:dA	0.820	(0.800, 0.839)		0.223	0.225	20	60
IL20_+_207039204.23-P1P2_162	IL20_+_207039204.23-P1P2	IL20	GAGGCTAAAGGCAAGACTAG	-14	rA:dC	0.650	(0.616, 0.683)		0.256	0.201	20	60
IL20_+_207039204.23-P1P2_167	IL20_+_207039204.23-P1P2	IL20	GAGGCTCAAGGCAAGACTAG	-14	rC:dC	0.578	(0.545, 0.611)		0.256	0.165	30	50
IL20_+_207039204.23-P1P2_170	IL20_+_207039204.23-P1P2	IL20	GAGGCTTAAGGCAAGACTAG	-14	rU:dC	0.609	(0.575, 0.643)		0.256	0.165	30	60
IL20_+_207039204.23-P1P2_177	IL20_+_207039204.23-P1P2	IL20	GAGGCTGGAGGCAAGACTAG	-13	rG:dT	0.947	(0.922, 0.972)		0.259	0.235	30	50
IL20_+_207039204.23-P1P2_180	IL20_+_207039204.23-P1P2	IL20	GAGGCTGCAGGCAAGACTAG	-13	rC:dT	0.809	(0.789, 0.830)		0.259	0.209	30	60
IL20_+_207039204.23-P1P2_183	IL20_+_207039204.23-P1P2	IL20	GAGGCTGTAGGCAAGACTAG	-13	rU:dT	0.818	(0.795, 0.842)		0.259	0.186	30	50
IL20_+_207039204.23-P1P2_189	IL20_+_207039204.23-P1P2	IL20	GAGGCTGAGGGCAAGACTAG	-12	rG:dT	0.929	(0.907, 0.951)		0.259	0.235	30	40
IL20_+_207039204.23-P1P2_192	IL20_+_207039204.23-P1P2	IL20	GAGGCTGACGGCAAGACTAG	-12	rC:dT	0.689	(0.659, 0.720)		0.259	0.209	30	60
IL20_+_207039204.23-P1P2_195	IL20_+_207039204.23-P1P2	IL20	GAGGCTGATGGCAAGACTAG	-12	rU:dT	0.753	(0.730, 0.776)		0.259	0.186	20	40
IL20_+_207039204.23-P1P2_198	IL20_+_207039204.23-P1P2	IL20	GAGGCTGAAAGCAAGACTAG	-11	rA:dC	0.187	(0.156, 0.219)		0.242	0.201	20	50
IL20_+_207039204.23-P1P2_203	IL20_+_207039204.23-P1P2	IL20	GAGGCTGAACGCAAGACTAG	-11	rC:dC	0.043	(0.025, 0.060)		0.242	0.165	40	70
IL20_+_207039204.23-P1P2_206	IL20_+_207039204.23-P1P2	IL20	GAGGCTGAATGCAAGACTAG	-11	rU:dC	0.067	(0.043, 0.090)		0.242	0.165	30	60
IL20_+_207039204.23-P1P2_210	IL20_+_207039204.23-P1P2	IL20	GAGGCTGAAGACAAGACTAG	-10	rA:dC	0.228	(0.195, 0.262)		0.204	0.201	20	60
IL20_+_207039204.23-P1P2_215	IL20_+_207039204.23-P1P2	IL20	GAGGCTGAAGCCAAGACTAG	-10	rC:dC	0.053	(0.036, 0.070)		0.204	0.165	20	40
IL20_+_207039204.23-P1P2_218	IL20_+_207039204.23-P1P2	IL20	GAGGCTGAAGTCAAGACTAG	-10	rU:dC	0.074	(0.053, 0.095)		0.204	0.165	30	50
IL20_+_207039204.23-P1P2_221	IL20_+_207039204.23-P1P2	IL20	GAGGCTGAAGGAAAGACTAG	-9	rA:dG	0.150	(0.116, 0.185)		0.191	0.164	20	40
IL20_+_207039204.23-P1P2_224	IL20_+_207039204.23-P1P2	IL20	GAGGCTGAAGGGAAGACTAG	-9	rG:dG	0.532	(0.500, 0.564)		0.191	0.212	30	50
IL20_+_207039204.23-P1P2_229	IL20_+_207039204.23-P1P2	IL20	GAGGCTGAAGGTAAGACTAG	-9	rU:dG	0.697	(0.672, 0.722)		0.191	0.192	30	50
IL20_+_207039204.23-P1P2_237	IL20_+_207039204.23-P1P2	IL20	GAGGCTGAAGGCGAGACTAG	-8	rG:dT	0.683	(0.656, 0.709)		0.181	0.235	40	40
IL20_+_207039204.23-P1P2_240	IL20_+_207039204.23-P1P2	IL20	GAGGCTGAAGGCCAGACTAG	-8	rC:dT	0.250	(0.219, 0.281)		0.181	0.209	30	40
IL20_+_207039204.23-P1P2_243	IL20_+_207039204.23-P1P2	IL20	GAGGCTGAAGGCTAGACTAG	-8	rU:dT	0.220	(0.189, 0.251)		0.181	0.186	20	50
IL20_+_207039204.23-P1P2_249	IL20_+_207039204.23-P1P2	IL20	GAGGCTGAAGGCAGGACTAG	-7	rG:dT	0.471	(0.448, 0.495)		0.120	0.235	30	40
IL20_+_207039204.23-P1P2_252	IL20_+_207039204.23-P1P2	IL20	GAGGCTGAAGGCACGACTAG	-7	rC:dT	0.080	(0.062, 0.099)		0.120	0.209	40	40
IL20_+_207039204.23-P1P2_255	IL20_+_207039204.23-P1P2	IL20	GAGGCTGAAGGCATGACTAG	-7	rU:dT	0.115	(0.089, 0.140)		0.120	0.186	30	60
IL20_+_207039204.23-P1P2_258	IL20_+_207039204.23-P1P2	IL20	GAGGCTGAAGGCAAAACTAG	-6	rA:dC	0.150	(0.122, 0.178)		0.139	0.201	30	40
IL20_+_207039204.23-P1P2_263	IL20_+_207039204.23-P1P2	IL20	GAGGCTGAAGGCAACACTAG	-6	rC:dC	0.042	(0.030, 0.054)		0.139	0.165	30	50
IL20_+_207039204.23-P1P2_266	IL20_+_207039204.23-P1P2	IL20	GAGGCTGAAGGCAATACTAG	-6	rU:dC	0.043	(0.029, 0.056)		0.139	0.165	30	50
IL20_+_207039204.23-P1P2_273	IL20_+_207039204.23-P1P2	IL20	GAGGCTGAAGGCAAGGCTAG	-5	rG:dT	0.477	(0.455, 0.500)		0.130	0.235	30	50
IL20_+_207039204.23-P1P2_276	IL20_+_207039204.23-P1P2	IL20	GAGGCTGAAGGCAAGCCTAG	-5	rC:dT	0.175	(0.147, 0.204)		0.130	0.209	30	50
IL20_+_207039204.23-P1P2_279	IL20_+_207039204.23-P1P2	IL20	GAGGCTGAAGGCAAGTCTAG	-5	rU:dT	0.134	(0.110, 0.159)		0.130	0.186	30	50
IL20_+_207039204.23-P1P2_281	IL20_+_207039204.23-P1P2	IL20	GAGGCTGAAGGCAAGAATAG	-4	rA:dG	0.107	(0.081, 0.133)		0.147	0.164	30	40
IL20_+_207039204.23-P1P2_284	IL20_+_207039204.23-P1P2	IL20	GAGGCTGAAGGCAAGAGTAG	-4	rG:dG	0.282	(0.257, 0.308)		0.147	0.212	30	40
IL20_+_207039204.23-P1P2_289	IL20_+_207039204.23-P1P2	IL20	GAGGCTGAAGGCAAGATTAG	-4	rU:dG	0.169	(0.140, 0.198)		0.147	0.192	30	50
IL20_+_207039204.23-P1P2_292	IL20_+_207039204.23-P1P2	IL20	GAGGCTGAAGGCAAGACAAG	-3	rA:dA	0.122	(0.097, 0.147)		0.116	0.182	30	40
IL20_+_207039204.23-P1P2_295	IL20_+_207039204.23-P1P2	IL20	GAGGCTGAAGGCAAGACGAG	-3	rG:dA	0.224	(0.196, 0.251)		0.116	0.200	40	50
IL20_+_207039204.23-P1P2_298	IL20_+_207039204.23-P1P2	IL20	GAGGCTGAAGGCAAGACCAG	-3	rC:dA	0.233	(0.203, 0.263)		0.116	0.225	30	30
IL20_+_207039204.23-P1P2_309	IL20_+_207039204.23-P1P2	IL20	GAGGCTGAAGGCAAGACTGG	-2	rG:dT	0.490	(0.468, 0.512)		0.113	0.235	30	40
IL20_+_207039204.23-P1P2_312	IL20_+_207039204.23-P1P2	IL20	GAGGCTGAAGGCAAGACTCG	-2	rC:dT	0.068	(0.049, 0.088)		0.113	0.209	40	50
IL20_+_207039204.23-P1P2_315	IL20_+_207039204.23-P1P2	IL20	GAGGCTGAAGGCAAGACTTG	-2	rU:dT	0.096	(0.075, 0.118)		0.113	0.186	30	30
IL20_+_207039204.23-P1P2_318	IL20_+_207039204.23-P1P2	IL20	GAGGCTGAAGGCAAGACTAA	-1	rA:dC	0.022	(0.005, 0.038)		0.105	0.201	30	50
IL20_+_207039204.23-P1P2_323	IL20_+_207039204.23-P1P2	IL20	GAGGCTGAAGGCAAGACTAC	-1	rC:dC	0.004	(-0.008, 0.016)		0.105	0.165	30	50
IL20_+_207039204.23-P1P2_326	IL20_+_207039204.23-P1P2	IL20	GAGGCTGAAGGCAAGACTAT	-1	rU:dC	0.001	(-0.013, 0.014)		0.105	0.165	30	60
IL20_+_207039247.23-P1P2	IL20_+_207039247.23-P1P2	IL20	GTCCAGTGGAAGGAGTCCAT			1.000					40	60
IL20_+_207039247.23-P1P2_100	IL20_+_207039247.23-P1P2	IL20	GACCAGTGGAAGGAGTCCAT	-19	rA:dA	0.998	(0.972, 1.024)		0.260	0.182	30	60
IL20_+_207039247.23-P1P2_103	IL20_+_207039247.23-P1P2	IL20	GGCCAGTGGAAGGAGTCCAT	-19	rG:dA	0.994	(0.967, 1.021)		0.260	0.200	30	50
IL20_+_207039247.23-P1P2_106	IL20_+_207039247.23-P1P2	IL20	GCCCAGTGGAAGGAGTCCAT	-19	rC:dA	0.964	(0.938, 0.989)		0.260	0.225	30	60
IL20_+_207039247.23-P1P2_113	IL20_+_207039247.23-P1P2	IL20	GTACAGTGGAAGGAGTCCAT	-18	rA:dG	0.947	(0.921, 0.973)		0.218	0.164	30	60
IL20_+_207039247.23-P1P2_116	IL20_+_207039247.23-P1P2	IL20	GTGCAGTGGAAGGAGTCCAT	-18	rG:dG	0.931	(0.905, 0.956)		0.218	0.212	30	50
IL20_+_207039247.23-P1P2_121	IL20_+_207039247.23-P1P2	IL20	GTTCAGTGGAAGGAGTCCAT	-18	rU:dG	0.910	(0.883, 0.937)		0.218	0.192	40	60
IL20_+_207039247.23-P1P2_125	IL20_+_207039247.23-P1P2	IL20	GTCAAGTGGAAGGAGTCCAT	-17	rA:dG	0.913	(0.887, 0.938)		0.274	0.164	40	50
IL20_+_207039247.23-P1P2_128	IL20_+_207039247.23-P1P2	IL20	GTCGAGTGGAAGGAGTCCAT	-17	rG:dG	0.905	(0.875, 0.936)		0.274	0.212	40	50
IL20_+_207039247.23-P1P2_133	IL20_+_207039247.23-P1P2	IL20	GTCTAGTGGAAGGAGTCCAT	-17	rU:dG	0.901	(0.876, 0.925)		0.274	0.192	30	60
IL20_+_207039247.23-P1P2_141	IL20_+_207039247.23-P1P2	IL20	GTCCGGTGGAAGGAGTCCAT	-16	rG:dT	1.039	(1.013, 1.065)		0.261	0.235	40	50
IL20_+_207039247.23-P1P2_144	IL20_+_207039247.23-P1P2	IL20	GTCCCGTGGAAGGAGTCCAT	-16	rC:dT	0.995	(0.976, 1.014)		0.261	0.209	30	60
IL20_+_207039247.23-P1P2_147	IL20_+_207039247.23-P1P2	IL20	GTCCTGTGGAAGGAGTCCAT	-16	rU:dT	0.959	(0.940, 0.978)		0.261	0.186	30	50
IL20_+_207039247.23-P1P2_150	IL20_+_207039247.23-P1P2	IL20	GTCCAATGGAAGGAGTCCAT	-15	rA:dC	0.888	(0.860, 0.917)		0.223	0.201	30	60
IL20_+_207039247.23-P1P2_155	IL20_+_207039247.23-P1P2	IL20	GTCCACTGGAAGGAGTCCAT	-15	rC:dC	0.904	(0.877, 0.931)		0.223	0.165	30	50
IL20_+_207039247.23-P1P2_158	IL20_+_207039247.23-P1P2	IL20	GTCCATTGGAAGGAGTCCAT	-15	rU:dC	0.883	(0.854, 0.912)		0.223	0.165	30	60
IL20_+_207039247.23-P1P2_160	IL20_+_207039247.23-P1P2	IL20	GTCCAGAGGAAGGAGTCCAT	-14	rA:dA	0.882	(0.860, 0.903)		0.256	0.182	30	60
IL20_+_207039247.23-P1P2_163	IL20_+_207039247.23-P1P2	IL20	GTCCAGGGGAAGGAGTCCAT	-14	rG:dA	0.864	(0.843, 0.885)		0.256	0.200	40	50
IL20_+_207039247.23-P1P2_166	IL20_+_207039247.23-P1P2	IL20	GTCCAGCGGAAGGAGTCCAT	-14	rC:dA	0.916	(0.894, 0.938)		0.256	0.225	40	50
IL20_+_207039247.23-P1P2_174	IL20_+_207039247.23-P1P2	IL20	GTCCAGTAGAAGGAGTCCAT	-13	rA:dC	0.848	(0.820, 0.876)		0.259	0.201	40	60
IL20_+_207039247.23-P1P2_179	IL20_+_207039247.23-P1P2	IL20	GTCCAGTCGAAGGAGTCCAT	-13	rC:dC	0.739	(0.698, 0.779)		0.259	0.165	40	70
IL20_+_207039247.23-P1P2_182	IL20_+_207039247.23-P1P2	IL20	GTCCAGTTGAAGGAGTCCAT	-13	rU:dC	0.808	(0.773, 0.844)		0.259	0.165	40	60
IL20_+_207039247.23-P1P2_186	IL20_+_207039247.23-P1P2	IL20	GTCCAGTGAAAGGAGTCCAT	-12	rA:dC	0.739	(0.706, 0.771)		0.259	0.201	30	60
IL20_+_207039247.23-P1P2_191	IL20_+_207039247.23-P1P2	IL20	GTCCAGTGCAAGGAGTCCAT	-12	rC:dC	0.546	(0.506, 0.586)		0.259	0.165	30	50
IL20_+_207039247.23-P1P2_194	IL20_+_207039247.23-P1P2	IL20	GTCCAGTGTAAGGAGTCCAT	-12	rU:dC	0.652	(0.618, 0.687)		0.259	0.165	40	60
IL20_+_207039247.23-P1P2_201	IL20_+_207039247.23-P1P2	IL20	GTCCAGTGGGAGGAGTCCAT	-11	rG:dT	0.807	(0.791, 0.824)		0.242	0.235	30	40
IL20_+_207039247.23-P1P2_204	IL20_+_207039247.23-P1P2	IL20	GTCCAGTGGCAGGAGTCCAT	-11	rC:dT	0.700	(0.665, 0.735)		0.242	0.209	20	40
IL20_+_207039247.23-P1P2_207	IL20_+_207039247.23-P1P2	IL20	GTCCAGTGGTAGGAGTCCAT	-11	rU:dT	0.747	(0.719, 0.774)		0.242	0.186	20	60
IL20_+_207039247.23-P1P2_213	IL20_+_207039247.23-P1P2	IL20	GTCCAGTGGAGGGAGTCCAT	-10	rG:dT	0.794	(0.777, 0.811)		0.204	0.235	40	50
IL20_+_207039247.23-P1P2_216	IL20_+_207039247.23-P1P2	IL20	GTCCAGTGGACGGAGTCCAT	-10	rC:dT	0.692	(0.660, 0.724)		0.204	0.209	40	60
IL20_+_207039247.23-P1P2_219	IL20_+_207039247.23-P1P2	IL20	GTCCAGTGGATGGAGTCCAT	-10	rU:dT	0.689	(0.658, 0.721)		0.204	0.186	20	40
IL20_+_207039247.23-P1P2_222	IL20_+_207039247.23-P1P2	IL20	GTCCAGTGGAAAGAGTCCAT	-9	rA:dC	0.280	(0.246, 0.314)		0.191	0.201	20	50
IL20_+_207039247.23-P1P2_227	IL20_+_207039247.23-P1P2	IL20	GTCCAGTGGAACGAGTCCAT	-9	rC:dC	0.110	(0.093, 0.127)		0.191	0.165	20	60
IL20_+_207039247.23-P1P2_230	IL20_+_207039247.23-P1P2	IL20	GTCCAGTGGAATGAGTCCAT	-9	rU:dC	0.142	(0.117, 0.167)		0.191	0.165	20	50
IL20_+_207039247.23-P1P2_234	IL20_+_207039247.23-P1P2	IL20	GTCCAGTGGAAGAAGTCCAT	-8	rA:dC	0.304	(0.264, 0.343)		0.181	0.201	30	50
IL20_+_207039247.23-P1P2_239	IL20_+_207039247.23-P1P2	IL20	GTCCAGTGGAAGCAGTCCAT	-8	rC:dC	0.115	(0.099, 0.131)		0.181	0.165	30	50
IL20_+_207039247.23-P1P2_242	IL20_+_207039247.23-P1P2	IL20	GTCCAGTGGAAGTAGTCCAT	-8	rU:dC	0.119	(0.097, 0.142)		0.181	0.165	40	60
IL20_+_207039247.23-P1P2_249	IL20_+_207039247.23-P1P2	IL20	GTCCAGTGGAAGGGGTCCAT	-7	rG:dT	0.583	(0.565, 0.600)		0.120	0.235	30	50
IL20_+_207039247.23-P1P2_252	IL20_+_207039247.23-P1P2	IL20	GTCCAGTGGAAGGCGTCCAT	-7	rC:dT	0.224	(0.196, 0.251)		0.120	0.209	30	60
IL20_+_207039247.23-P1P2_255	IL20_+_207039247.23-P1P2	IL20	GTCCAGTGGAAGGTGTCCAT	-7	rU:dT	0.322	(0.288, 0.356)		0.120	0.186	30	50
IL20_+_207039247.23-P1P2_258	IL20_+_207039247.23-P1P2	IL20	GTCCAGTGGAAGGAATCCAT	-6	rA:dC	0.467	(0.429, 0.505)		0.139	0.201	30	50
IL20_+_207039247.23-P1P2_263	IL20_+_207039247.23-P1P2	IL20	GTCCAGTGGAAGGACTCCAT	-6	rC:dC	0.157	(0.136, 0.178)		0.139	0.165	30	50
IL20_+_207039247.23-P1P2_266	IL20_+_207039247.23-P1P2	IL20	GTCCAGTGGAAGGATTCCAT	-6	rU:dC	0.191	(0.171, 0.211)		0.139	0.165	30	40
IL20_+_207039247.23-P1P2_268	IL20_+_207039247.23-P1P2	IL20	GTCCAGTGGAAGGAGACCAT	-5	rA:dA	0.415	(0.382, 0.447)		0.130	0.182	40	40
IL20_+_207039247.23-P1P2_271	IL20_+_207039247.23-P1P2	IL20	GTCCAGTGGAAGGAGGCCAT	-5	rG:dA	0.375	(0.352, 0.398)		0.130	0.200	30	40
IL20_+_207039247.23-P1P2_274	IL20_+_207039247.23-P1P2	IL20	GTCCAGTGGAAGGAGCCCAT	-5	rC:dA	0.449	(0.424, 0.474)		0.130	0.225	30	50
IL20_+_207039247.23-P1P2_281	IL20_+_207039247.23-P1P2	IL20	GTCCAGTGGAAGGAGTACAT	-4	rA:dG	0.276	(0.245, 0.306)		0.147	0.164	30	40
IL20_+_207039247.23-P1P2_284	IL20_+_207039247.23-P1P2	IL20	GTCCAGTGGAAGGAGTGCAT	-4	rG:dG	0.377	(0.348, 0.407)		0.147	0.212	30	40
IL20_+_207039247.23-P1P2_289	IL20_+_207039247.23-P1P2	IL20	GTCCAGTGGAAGGAGTTCAT	-4	rU:dG	0.373	(0.340, 0.406)		0.147	0.192	30	50
IL20_+_207039247.23-P1P2_293	IL20_+_207039247.23-P1P2	IL20	GTCCAGTGGAAGGAGTCAAT	-3	rA:dG	0.122	(0.100, 0.144)		0.116	0.164	30	40
IL20_+_207039247.23-P1P2_296	IL20_+_207039247.23-P1P2	IL20	GTCCAGTGGAAGGAGTCGAT	-3	rG:dG	0.216	(0.189, 0.243)		0.116	0.212	40	60
IL20_+_207039247.23-P1P2_301	IL20_+_207039247.23-P1P2	IL20	GTCCAGTGGAAGGAGTCTAT	-3	rU:dG	0.243	(0.219, 0.268)		0.116	0.192	30	60
IL20_+_207039247.23-P1P2_309	IL20_+_207039247.23-P1P2	IL20	GTCCAGTGGAAGGAGTCCGT	-2	rG:dT	0.559	(0.538, 0.580)		0.113	0.235	30	40
IL20_+_207039247.23-P1P2_312	IL20_+_207039247.23-P1P2	IL20	GTCCAGTGGAAGGAGTCCCT	-2	rC:dT	0.263	(0.232, 0.293)		0.113	0.209	40	50
IL20_+_207039247.23-P1P2_315	IL20_+_207039247.23-P1P2	IL20	GTCCAGTGGAAGGAGTCCTT	-2	rU:dT	0.274	(0.237, 0.311)		0.113	0.186	20	50
IL20_+_207039247.23-P1P2_316	IL20_+_207039247.23-P1P2	IL20	GTCCAGTGGAAGGAGTCCAA	-1	rA:dA	0.224	(0.207, 0.241)		0.105	0.182	30	60
IL20_+_207039247.23-P1P2_319	IL20_+_207039247.23-P1P2	IL20	GTCCAGTGGAAGGAGTCCAG	-1	rG:dA	0.267	(0.250, 0.285)		0.105	0.200	30	40
IL20_+_207039247.23-P1P2_322	IL20_+_207039247.23-P1P2	IL20	GTCCAGTGGAAGGAGTCCAC	-1	rC:dA	0.284	(0.261, 0.308)		0.105	0.225	40	50
IL20_-_207039013.23-P1P2	IL20_-_207039013.23-P1P2	IL20	GGAAATCTTCTCTTCACGGG			1.000					40	40
IL20_-_207039013.23-P1P2_102	IL20_-_207039013.23-P1P2	IL20	GAAAATCTTCTCTTCACGGG	-19	rA:dC	0.265	(0.243, 0.287)		0.260	0.201	40	50
IL20_-_207039013.23-P1P2_107	IL20_-_207039013.23-P1P2	IL20	GCAAATCTTCTCTTCACGGG	-19	rC:dC	0.291	(0.263, 0.320)		0.260	0.165	50	50
IL20_-_207039013.23-P1P2_110	IL20_-_207039013.23-P1P2	IL20	GTAAATCTTCTCTTCACGGG	-19	rU:dC	0.266	(0.246, 0.285)		0.260	0.165	40	50
IL20_-_207039013.23-P1P2_117	IL20_-_207039013.23-P1P2	IL20	GGGAATCTTCTCTTCACGGG	-18	rG:dT	0.313	(0.283, 0.342)		0.218	0.235	30	50
IL20_-_207039013.23-P1P2_120	IL20_-_207039013.23-P1P2	IL20	GGCAATCTTCTCTTCACGGG	-18	rC:dT	0.260	(0.233, 0.287)		0.218	0.209	40	50
IL20_-_207039013.23-P1P2_123	IL20_-_207039013.23-P1P2	IL20	GGTAATCTTCTCTTCACGGG	-18	rU:dT	0.216	(0.196, 0.236)		0.218	0.186	40	50
IL20_-_207039013.23-P1P2_129	IL20_-_207039013.23-P1P2	IL20	GGAGATCTTCTCTTCACGGG	-17	rG:dT	0.385	(0.349, 0.422)		0.274	0.235	30	50
IL20_-_207039013.23-P1P2_132	IL20_-_207039013.23-P1P2	IL20	GGACATCTTCTCTTCACGGG	-17	rC:dT	0.251	(0.231, 0.270)		0.274	0.209	40	50
IL20_-_207039013.23-P1P2_135	IL20_-_207039013.23-P1P2	IL20	GGATATCTTCTCTTCACGGG	-17	rU:dT	0.189	(0.171, 0.207)		0.274	0.186	40	50
IL20_-_207039013.23-P1P2_141	IL20_-_207039013.23-P1P2	IL20	GGAAGTCTTCTCTTCACGGG	-16	rG:dT	0.347	(0.318, 0.375)		0.261	0.235	30	30
IL20_-_207039013.23-P1P2_144	IL20_-_207039013.23-P1P2	IL20	GGAACTCTTCTCTTCACGGG	-16	rC:dT	0.199	(0.181, 0.217)		0.261	0.209	40	40
IL20_-_207039013.23-P1P2_147	IL20_-_207039013.23-P1P2	IL20	GGAATTCTTCTCTTCACGGG	-16	rU:dT	0.157	(0.140, 0.175)		0.261	0.186	40	40
IL20_-_207039013.23-P1P2_148	IL20_-_207039013.23-P1P2	IL20	GGAAAACTTCTCTTCACGGG	-15	rA:dA	0.127	(0.111, 0.142)		0.223	0.182	40	40
IL20_-_207039013.23-P1P2_151	IL20_-_207039013.23-P1P2	IL20	GGAAAGCTTCTCTTCACGGG	-15	rG:dA	0.193	(0.174, 0.211)		0.223	0.200	40	40
IL20_-_207039013.23-P1P2_154	IL20_-_207039013.23-P1P2	IL20	GGAAACCTTCTCTTCACGGG	-15	rC:dA	0.166	(0.148, 0.184)		0.223	0.225	30	30
IL20_-_207039013.23-P1P2_161	IL20_-_207039013.23-P1P2	IL20	GGAAATATTCTCTTCACGGG	-14	rA:dG	0.089	(0.075, 0.103)		0.256	0.164	40	50
IL20_-_207039013.23-P1P2_164	IL20_-_207039013.23-P1P2	IL20	GGAAATGTTCTCTTCACGGG	-14	rG:dG	0.141	(0.124, 0.158)		0.256	0.212	30	50
IL20_-_207039013.23-P1P2_169	IL20_-_207039013.23-P1P2	IL20	GGAAATTTTCTCTTCACGGG	-14	rU:dG	0.122	(0.106, 0.138)		0.256	0.192	40	50
IL20_-_207039013.23-P1P2_172	IL20_-_207039013.23-P1P2	IL20	GGAAATCATCTCTTCACGGG	-13	rA:dA	0.085	(0.068, 0.102)		0.259	0.182	40	50
IL20_-_207039013.23-P1P2_175	IL20_-_207039013.23-P1P2	IL20	GGAAATCGTCTCTTCACGGG	-13	rG:dA	0.153	(0.131, 0.176)		0.259	0.200	40	50
IL20_-_207039013.23-P1P2_178	IL20_-_207039013.23-P1P2	IL20	GGAAATCCTCTCTTCACGGG	-13	rC:dA	0.095	(0.078, 0.112)		0.259	0.225	30	50
IL20_-_207039013.23-P1P2_184	IL20_-_207039013.23-P1P2	IL20	GGAAATCTACTCTTCACGGG	-12	rA:dA	0.077	(0.061, 0.093)		0.259	0.182	40	60
IL20_-_207039013.23-P1P2_187	IL20_-_207039013.23-P1P2	IL20	GGAAATCTGCTCTTCACGGG	-12	rG:dA	0.152	(0.134, 0.171)		0.259	0.200	40	50
IL20_-_207039013.23-P1P2_190	IL20_-_207039013.23-P1P2	IL20	GGAAATCTCCTCTTCACGGG	-12	rC:dA	0.090	(0.076, 0.105)		0.259	0.225	40	40
IL20_-_207039013.23-P1P2_197	IL20_-_207039013.23-P1P2	IL20	GGAAATCTTATCTTCACGGG	-11	rA:dG	0.035	(0.024, 0.047)		0.242	0.164	30	40
IL20_-_207039013.23-P1P2_200	IL20_-_207039013.23-P1P2	IL20	GGAAATCTTGTCTTCACGGG	-11	rG:dG	0.108	(0.091, 0.125)		0.242	0.212	30	40
IL20_-_207039013.23-P1P2_205	IL20_-_207039013.23-P1P2	IL20	GGAAATCTTTTCTTCACGGG	-11	rU:dG	0.081	(0.066, 0.097)		0.242	0.192	20	20
IL20_-_207039013.23-P1P2_208	IL20_-_207039013.23-P1P2	IL20	GGAAATCTTCACTTCACGGG	-10	rA:dA	0.026	(0.014, 0.037)		0.204	0.182	30	60
IL20_-_207039013.23-P1P2_211	IL20_-_207039013.23-P1P2	IL20	GGAAATCTTCGCTTCACGGG	-10	rG:dA	0.060	(0.047, 0.073)		0.204	0.200	50	50
IL20_-_207039013.23-P1P2_214	IL20_-_207039013.23-P1P2	IL20	GGAAATCTTCCCTTCACGGG	-10	rC:dA	0.094	(0.080, 0.109)		0.204	0.225	40	60
IL20_-_207039013.23-P1P2_221	IL20_-_207039013.23-P1P2	IL20	GGAAATCTTCTATTCACGGG	-9	rA:dG	-0.001	(-0.012, 0.009)		0.191	0.164	30	50
IL20_-_207039013.23-P1P2_224	IL20_-_207039013.23-P1P2	IL20	GGAAATCTTCTGTTCACGGG	-9	rG:dG	0.041	(0.028, 0.053)		0.191	0.212	40	60
IL20_-_207039013.23-P1P2_229	IL20_-_207039013.23-P1P2	IL20	GGAAATCTTCTTTTCACGGG	-9	rU:dG	0.061	(0.046, 0.077)		0.191	0.192	40	50
IL20_-_207039013.23-P1P2_232	IL20_-_207039013.23-P1P2	IL20	GGAAATCTTCTCATCACGGG	-8	rA:dA	0.019	(0.007, 0.032)		0.181	0.182	30	60
IL20_-_207039013.23-P1P2_235	IL20_-_207039013.23-P1P2	IL20	GGAAATCTTCTCGTCACGGG	-8	rG:dA	0.041	(0.030, 0.051)		0.181	0.200	50	60
IL20_-_207039013.23-P1P2_238	IL20_-_207039013.23-P1P2	IL20	GGAAATCTTCTCCTCACGGG	-8	rC:dA	0.076	(0.064, 0.087)		0.181	0.225	50	50
IL20_-_207039013.23-P1P2_244	IL20_-_207039013.23-P1P2	IL20	GGAAATCTTCTCTACACGGG	-7	rA:dA	0.026	(0.015, 0.037)		0.120	0.182	40	60
IL20_-_207039013.23-P1P2_247	IL20_-_207039013.23-P1P2	IL20	GGAAATCTTCTCTGCACGGG	-7	rG:dA	0.040	(0.031, 0.049)		0.120	0.200	30	40
IL20_-_207039013.23-P1P2_250	IL20_-_207039013.23-P1P2	IL20	GGAAATCTTCTCTCCACGGG	-7	rC:dA	0.058	(0.048, 0.068)		0.120	0.225	30	50
IL20_-_207039013.23-P1P2_257	IL20_-_207039013.23-P1P2	IL20	GGAAATCTTCTCTTAACGGG	-6	rA:dG	0.010	(-0.002, 0.021)		0.139	0.164	30	60
IL20_-_207039013.23-P1P2_260	IL20_-_207039013.23-P1P2	IL20	GGAAATCTTCTCTTGACGGG	-6	rG:dG	0.015	(0.005, 0.026)		0.139	0.212	40	60
IL20_-_207039013.23-P1P2_265	IL20_-_207039013.23-P1P2	IL20	GGAAATCTTCTCTTTACGGG	-6	rU:dG	0.010	(-0.001, 0.021)		0.139	0.192	40	50
IL20_-_207039013.23-P1P2_273	IL20_-_207039013.23-P1P2	IL20	GGAAATCTTCTCTTCGCGGG	-5	rG:dT	0.077	(0.065, 0.090)		0.130	0.235	50	50
IL20_-_207039013.23-P1P2_276	IL20_-_207039013.23-P1P2	IL20	GGAAATCTTCTCTTCCCGGG	-5	rC:dT	0.042	(0.031, 0.054)		0.130	0.209	40	50
IL20_-_207039013.23-P1P2_279	IL20_-_207039013.23-P1P2	IL20	GGAAATCTTCTCTTCTCGGG	-5	rU:dT	0.022	(0.010, 0.034)		0.130	0.186	40	40
IL20_-_207039013.23-P1P2_281	IL20_-_207039013.23-P1P2	IL20	GGAAATCTTCTCTTCAAGGG	-4	rA:dG	0.019	(0.008, 0.030)		0.147	0.164	30	50
IL20_-_207039013.23-P1P2_284	IL20_-_207039013.23-P1P2	IL20	GGAAATCTTCTCTTCAGGGG	-4	rG:dG	0.067	(0.056, 0.077)		0.147	0.212	40	50
IL20_-_207039013.23-P1P2_289	IL20_-_207039013.23-P1P2	IL20	GGAAATCTTCTCTTCATGGG	-4	rU:dG	0.026	(0.013, 0.039)		0.147	0.192	20	50
IL20_-_207039013.23-P1P2_294	IL20_-_207039013.23-P1P2	IL20	GGAAATCTTCTCTTCACAGG	-3	rA:dC	0.012	(0.001, 0.023)		0.116	0.201	30	50
IL20_-_207039013.23-P1P2_299	IL20_-_207039013.23-P1P2	IL20	GGAAATCTTCTCTTCACCGG	-3	rC:dC	0.016	(0.005, 0.026)		0.116	0.165	40	70
IL20_-_207039013.23-P1P2_302	IL20_-_207039013.23-P1P2	IL20	GGAAATCTTCTCTTCACTGG	-3	rU:dC	0.012	(0.002, 0.023)		0.116	0.165	30	50
IL20_-_207039013.23-P1P2_306	IL20_-_207039013.23-P1P2	IL20	GGAAATCTTCTCTTCACGAG	-2	rA:dC	0.009	(-0.002, 0.020)		0.113	0.201	40	60
IL20_-_207039013.23-P1P2_311	IL20_-_207039013.23-P1P2	IL20	GGAAATCTTCTCTTCACGCG	-2	rC:dC	0.006	(-0.005, 0.018)		0.113	0.165	30	60
IL20_-_207039013.23-P1P2_314	IL20_-_207039013.23-P1P2	IL20	GGAAATCTTCTCTTCACGTG	-2	rU:dC	0.008	(-0.003, 0.020)		0.113	0.165	40	60
IL20_-_207039013.23-P1P2_318	IL20_-_207039013.23-P1P2	IL20	GGAAATCTTCTCTTCACGGA	-1	rA:dC	0.012	(0.001, 0.023)		0.105	0.201	30	60
IL20_-_207039013.23-P1P2_323	IL20_-_207039013.23-P1P2	IL20	GGAAATCTTCTCTTCACGGC	-1	rC:dC	0.011	(-0.001, 0.022)		0.105	0.165	40	60
IL20_-_207039013.23-P1P2_326	IL20_-_207039013.23-P1P2	IL20	GGAAATCTTCTCTTCACGGT	-1	rU:dC	0.011	(0.000, 0.022)		0.105	0.165	40	50
IL20_-_207039073.23-P1P2	IL20_-_207039073.23-P1P2	IL20	GCACTGTCTGAGGCCAGATA			1.000					30	40
IL20_-_207039073.23-P1P2_101	IL20_-_207039073.23-P1P2	IL20	GAACTGTCTGAGGCCAGATA	-19	rA:dG	0.868	(0.838, 0.897)		0.260	0.164	20	50
IL20_-_207039073.23-P1P2_104	IL20_-_207039073.23-P1P2	IL20	GGACTGTCTGAGGCCAGATA	-19	rG:dG	0.897	(0.870, 0.925)		0.260	0.212	30	40
IL20_-_207039073.23-P1P2_109	IL20_-_207039073.23-P1P2	IL20	GTACTGTCTGAGGCCAGATA	-19	rU:dG	0.802	(0.769, 0.834)		0.260	0.192	30	50
IL20_-_207039073.23-P1P2_117	IL20_-_207039073.23-P1P2	IL20	GCGCTGTCTGAGGCCAGATA	-18	rG:dT	0.944	(0.905, 0.983)		0.218	0.235	30	40
IL20_-_207039073.23-P1P2_120	IL20_-_207039073.23-P1P2	IL20	GCCCTGTCTGAGGCCAGATA	-18	rC:dT	0.884	(0.851, 0.917)		0.218	0.209	30	30
IL20_-_207039073.23-P1P2_123	IL20_-_207039073.23-P1P2	IL20	GCTCTGTCTGAGGCCAGATA	-18	rU:dT	0.777	(0.746, 0.809)		0.218	0.186	40	40
IL20_-_207039073.23-P1P2_125	IL20_-_207039073.23-P1P2	IL20	GCAATGTCTGAGGCCAGATA	-17	rA:dG	0.596	(0.557, 0.635)		0.274	0.164	30	50
IL20_-_207039073.23-P1P2_128	IL20_-_207039073.23-P1P2	IL20	GCAGTGTCTGAGGCCAGATA	-17	rG:dG	0.681	(0.648, 0.715)		0.274	0.212	30	50
IL20_-_207039073.23-P1P2_133	IL20_-_207039073.23-P1P2	IL20	GCATTGTCTGAGGCCAGATA	-17	rU:dG	0.585	(0.549, 0.620)		0.274	0.192	20	50
IL20_-_207039073.23-P1P2_136	IL20_-_207039073.23-P1P2	IL20	GCACAGTCTGAGGCCAGATA	-16	rA:dA	0.679	(0.650, 0.707)		0.261	0.182	20	30
IL20_-_207039073.23-P1P2_139	IL20_-_207039073.23-P1P2	IL20	GCACGGTCTGAGGCCAGATA	-16	rG:dA	0.745	(0.716, 0.773)		0.261	0.200	30	40
IL20_-_207039073.23-P1P2_142	IL20_-_207039073.23-P1P2	IL20	GCACCGTCTGAGGCCAGATA	-16	rC:dA	0.745	(0.715, 0.775)		0.261	0.225	30	40
IL20_-_207039073.23-P1P2_150	IL20_-_207039073.23-P1P2	IL20	GCACTATCTGAGGCCAGATA	-15	rA:dC	0.526	(0.493, 0.559)		0.223	0.201	20	40
IL20_-_207039073.23-P1P2_155	IL20_-_207039073.23-P1P2	IL20	GCACTCTCTGAGGCCAGATA	-15	rC:dC	0.493	(0.461, 0.526)		0.223	0.165	30	40
IL20_-_207039073.23-P1P2_158	IL20_-_207039073.23-P1P2	IL20	GCACTTTCTGAGGCCAGATA	-15	rU:dC	0.464	(0.428, 0.501)		0.223	0.165	30	30
IL20_-_207039073.23-P1P2_160	IL20_-_207039073.23-P1P2	IL20	GCACTGACTGAGGCCAGATA	-14	rA:dA	0.586	(0.552, 0.619)		0.256	0.182	30	30
IL20_-_207039073.23-P1P2_163	IL20_-_207039073.23-P1P2	IL20	GCACTGGCTGAGGCCAGATA	-14	rG:dA	0.662	(0.633, 0.691)		0.256	0.200	40	40
IL20_-_207039073.23-P1P2_166	IL20_-_207039073.23-P1P2	IL20	GCACTGCCTGAGGCCAGATA	-14	rC:dA	0.593	(0.557, 0.629)		0.256	0.225	30	40
IL20_-_207039073.23-P1P2_173	IL20_-_207039073.23-P1P2	IL20	GCACTGTATGAGGCCAGATA	-13	rA:dG	0.435	(0.401, 0.470)		0.259	0.164	30	50
IL20_-_207039073.23-P1P2_176	IL20_-_207039073.23-P1P2	IL20	GCACTGTGTGAGGCCAGATA	-13	rG:dG	0.543	(0.509, 0.577)		0.259	0.212	20	50
IL20_-_207039073.23-P1P2_181	IL20_-_207039073.23-P1P2	IL20	GCACTGTTTGAGGCCAGATA	-13	rU:dG	0.614	(0.580, 0.648)		0.259	0.192	30	40
IL20_-_207039073.23-P1P2_184	IL20_-_207039073.23-P1P2	IL20	GCACTGTCAGAGGCCAGATA	-12	rA:dA	0.536	(0.499, 0.573)		0.259	0.182	20	50
IL20_-_207039073.23-P1P2_187	IL20_-_207039073.23-P1P2	IL20	GCACTGTCGGAGGCCAGATA	-12	rG:dA	0.704	(0.679, 0.729)		0.259	0.200	30	40
IL20_-_207039073.23-P1P2_190	IL20_-_207039073.23-P1P2	IL20	GCACTGTCCGAGGCCAGATA	-12	rC:dA	0.493	(0.448, 0.538)		0.259	0.225	30	40
IL20_-_207039073.23-P1P2_198	IL20_-_207039073.23-P1P2	IL20	GCACTGTCTAAGGCCAGATA	-11	rA:dC	0.202	(0.176, 0.228)		0.242	0.201	20	60
IL20_-_207039073.23-P1P2_203	IL20_-_207039073.23-P1P2	IL20	GCACTGTCTCAGGCCAGATA	-11	rC:dC	0.072	(0.055, 0.089)		0.242	0.165	30	50
IL20_-_207039073.23-P1P2_206	IL20_-_207039073.23-P1P2	IL20	GCACTGTCTTAGGCCAGATA	-11	rU:dC	0.107	(0.086, 0.129)		0.242	0.165	40	60
IL20_-_207039073.23-P1P2_213	IL20_-_207039073.23-P1P2	IL20	GCACTGTCTGGGGCCAGATA	-10	rG:dT	0.727	(0.707, 0.748)		0.204	0.235	30	40
IL20_-_207039073.23-P1P2_216	IL20_-_207039073.23-P1P2	IL20	GCACTGTCTGCGGCCAGATA	-10	rC:dT	0.267	(0.235, 0.300)		0.204	0.209	20	50
IL20_-_207039073.23-P1P2_219	IL20_-_207039073.23-P1P2	IL20	GCACTGTCTGTGGCCAGATA	-10	rU:dT	0.318	(0.289, 0.347)		0.204	0.186	20	40
IL20_-_207039073.23-P1P2_222	IL20_-_207039073.23-P1P2	IL20	GCACTGTCTGAAGCCAGATA	-9	rA:dC	0.086	(0.069, 0.103)		0.191	0.201	30	40
IL20_-_207039073.23-P1P2_227	IL20_-_207039073.23-P1P2	IL20	GCACTGTCTGACGCCAGATA	-9	rC:dC	0.044	(0.034, 0.055)		0.191	0.165	40	60
IL20_-_207039073.23-P1P2_230	IL20_-_207039073.23-P1P2	IL20	GCACTGTCTGATGCCAGATA	-9	rU:dC	0.047	(0.035, 0.059)		0.191	0.165	40	40
IL20_-_207039073.23-P1P2_234	IL20_-_207039073.23-P1P2	IL20	GCACTGTCTGAGACCAGATA	-8	rA:dC	0.106	(0.086, 0.126)		0.181	0.201	30	60
IL20_-_207039073.23-P1P2_239	IL20_-_207039073.23-P1P2	IL20	GCACTGTCTGAGCCCAGATA	-8	rC:dC	0.074	(0.060, 0.089)		0.181	0.165	30	60
IL20_-_207039073.23-P1P2_242	IL20_-_207039073.23-P1P2	IL20	GCACTGTCTGAGTCCAGATA	-8	rU:dC	0.043	(0.030, 0.056)		0.181	0.165	20	50
IL20_-_207039073.23-P1P2_245	IL20_-_207039073.23-P1P2	IL20	GCACTGTCTGAGGACAGATA	-7	rA:dG	0.065	(0.045, 0.085)		0.120	0.164	30	40
IL20_-_207039073.23-P1P2_248	IL20_-_207039073.23-P1P2	IL20	GCACTGTCTGAGGGCAGATA	-7	rG:dG	0.118	(0.098, 0.138)		0.120	0.212	40	50
IL20_-_207039073.23-P1P2_253	IL20_-_207039073.23-P1P2	IL20	GCACTGTCTGAGGTCAGATA	-7	rU:dG	0.096	(0.075, 0.117)		0.120	0.192	30	50
IL20_-_207039073.23-P1P2_257	IL20_-_207039073.23-P1P2	IL20	GCACTGTCTGAGGCAAGATA	-6	rA:dG	0.034	(0.018, 0.050)		0.139	0.164	40	50
IL20_-_207039073.23-P1P2_260	IL20_-_207039073.23-P1P2	IL20	GCACTGTCTGAGGCGAGATA	-6	rG:dG	0.047	(0.035, 0.059)		0.139	0.212	50	70
IL20_-_207039073.23-P1P2_265	IL20_-_207039073.23-P1P2	IL20	GCACTGTCTGAGGCTAGATA	-6	rU:dG	0.057	(0.043, 0.070)		0.139	0.192	30	50
IL20_-_207039073.23-P1P2_273	IL20_-_207039073.23-P1P2	IL20	GCACTGTCTGAGGCCGGATA	-5	rG:dT	0.429	(0.408, 0.449)		0.130	0.235	40	60
IL20_-_207039073.23-P1P2_276	IL20_-_207039073.23-P1P2	IL20	GCACTGTCTGAGGCCCGATA	-5	rC:dT	0.205	(0.179, 0.232)		0.130	0.209	40	60
IL20_-_207039073.23-P1P2_279	IL20_-_207039073.23-P1P2	IL20	GCACTGTCTGAGGCCTGATA	-5	rU:dT	0.147	(0.124, 0.170)		0.130	0.186	30	60
IL20_-_207039073.23-P1P2_282	IL20_-_207039073.23-P1P2	IL20	GCACTGTCTGAGGCCAAATA	-4	rA:dC	0.062	(0.048, 0.077)		0.147	0.201	30	50
IL20_-_207039073.23-P1P2_287	IL20_-_207039073.23-P1P2	IL20	GCACTGTCTGAGGCCACATA	-4	rC:dC	0.025	(0.012, 0.038)		0.147	0.165	30	50
IL20_-_207039073.23-P1P2_290	IL20_-_207039073.23-P1P2	IL20	GCACTGTCTGAGGCCATATA	-4	rU:dC	0.037	(0.023, 0.052)		0.147	0.165	30	60
IL20_-_207039073.23-P1P2_297	IL20_-_207039073.23-P1P2	IL20	GCACTGTCTGAGGCCAGGTA	-3	rG:dT	0.535	(0.508, 0.562)		0.116	0.235	20	30
IL20_-_207039073.23-P1P2_300	IL20_-_207039073.23-P1P2	IL20	GCACTGTCTGAGGCCAGCTA	-3	rC:dT	0.123	(0.105, 0.140)		0.116	0.209	20	30
IL20_-_207039073.23-P1P2_303	IL20_-_207039073.23-P1P2	IL20	GCACTGTCTGAGGCCAGTTA	-3	rU:dT	0.146	(0.120, 0.172)		0.116	0.186	30	40
IL20_-_207039073.23-P1P2_304	IL20_-_207039073.23-P1P2	IL20	GCACTGTCTGAGGCCAGAAA	-2	rA:dA	0.098	(0.085, 0.112)		0.113	0.182	30	30
IL20_-_207039073.23-P1P2_307	IL20_-_207039073.23-P1P2	IL20	GCACTGTCTGAGGCCAGAGA	-2	rG:dA	0.165	(0.150, 0.179)		0.113	0.200	20	30
IL20_-_207039073.23-P1P2_310	IL20_-_207039073.23-P1P2	IL20	GCACTGTCTGAGGCCAGACA	-2	rC:dA	0.136	(0.120, 0.152)		0.113	0.225	20	30
IL20_-_207039073.23-P1P2_321	IL20_-_207039073.23-P1P2	IL20	GCACTGTCTGAGGCCAGATG	-1	rG:dT	0.321	(0.298, 0.343)		0.105	0.235	30	40
IL20_-_207039073.23-P1P2_324	IL20_-_207039073.23-P1P2	IL20	GCACTGTCTGAGGCCAGATC	-1	rC:dT	0.086	(0.071, 0.101)		0.105	0.209	30	50
IL20_-_207039073.23-P1P2_327	IL20_-_207039073.23-P1P2	IL20	GCACTGTCTGAGGCCAGATT	-1	rU:dT	0.089	(0.073, 0.105)		0.105	0.186	30	50
IL21R_+_27413527.23-P1P2	IL21R_+_27413527.23-P1P2	IL21R	GACGCCAGTGGGTCTGTCTG			1.000					30	40
IL21R_+_27413527.23-P1P2_105	IL21R_+_27413527.23-P1P2	IL21R	GGCGCCAGTGGGTCTGTCTG	-19	rG:dT	0.909	(0.885, 0.932)		0.260	0.235	30	40
IL21R_+_27413527.23-P1P2_108	IL21R_+_27413527.23-P1P2	IL21R	GCCGCCAGTGGGTCTGTCTG	-19	rC:dT	0.850	(0.827, 0.872)		0.260	0.209	30	30
IL21R_+_27413527.23-P1P2_111	IL21R_+_27413527.23-P1P2	IL21R	GTCGCCAGTGGGTCTGTCTG	-19	rU:dT	0.809	(0.786, 0.832)		0.260	0.186	30	40
IL21R_+_27413527.23-P1P2_113	IL21R_+_27413527.23-P1P2	IL21R	GAAGCCAGTGGGTCTGTCTG	-18	rA:dG	0.878	(0.854, 0.903)		0.218	0.164	30	30
IL21R_+_27413527.23-P1P2_116	IL21R_+_27413527.23-P1P2	IL21R	GAGGCCAGTGGGTCTGTCTG	-18	rG:dG	0.878	(0.851, 0.904)		0.218	0.212	30	30
IL21R_+_27413527.23-P1P2_121	IL21R_+_27413527.23-P1P2	IL21R	GATGCCAGTGGGTCTGTCTG	-18	rU:dG	0.855	(0.832, 0.879)		0.218	0.192	30	40
IL21R_+_27413527.23-P1P2_126	IL21R_+_27413527.23-P1P2	IL21R	GACACCAGTGGGTCTGTCTG	-17	rA:dC	0.804	(0.775, 0.832)		0.274	0.201	30	40
IL21R_+_27413527.23-P1P2_131	IL21R_+_27413527.23-P1P2	IL21R	GACCCCAGTGGGTCTGTCTG	-17	rC:dC	0.822	(0.796, 0.847)		0.274	0.165	30	30
IL21R_+_27413527.23-P1P2_134	IL21R_+_27413527.23-P1P2	IL21R	GACTCCAGTGGGTCTGTCTG	-17	rU:dC	0.753	(0.726, 0.781)		0.274	0.165	20	40
IL21R_+_27413527.23-P1P2_137	IL21R_+_27413527.23-P1P2	IL21R	GACGACAGTGGGTCTGTCTG	-16	rA:dG	0.765	(0.724, 0.806)		0.261	0.164	30	30
IL21R_+_27413527.23-P1P2_140	IL21R_+_27413527.23-P1P2	IL21R	GACGGCAGTGGGTCTGTCTG	-16	rG:dG	0.795	(0.756, 0.834)		0.261	0.212	40	40
IL21R_+_27413527.23-P1P2_145	IL21R_+_27413527.23-P1P2	IL21R	GACGTCAGTGGGTCTGTCTG	-16	rU:dG	0.872	(0.843, 0.900)		0.261	0.192	30	40
IL21R_+_27413527.23-P1P2_149	IL21R_+_27413527.23-P1P2	IL21R	GACGCAAGTGGGTCTGTCTG	-15	rA:dG	0.823	(0.784, 0.862)		0.223	0.164	30	50
IL21R_+_27413527.23-P1P2_152	IL21R_+_27413527.23-P1P2	IL21R	GACGCGAGTGGGTCTGTCTG	-15	rG:dG	0.886	(0.850, 0.921)		0.223	0.212	30	40
IL21R_+_27413527.23-P1P2_157	IL21R_+_27413527.23-P1P2	IL21R	GACGCTAGTGGGTCTGTCTG	-15	rU:dG	0.947	(0.914, 0.980)		0.223	0.192	20	40
IL21R_+_27413527.23-P1P2_165	IL21R_+_27413527.23-P1P2	IL21R	GACGCCGGTGGGTCTGTCTG	-14	rG:dT	0.978	(0.954, 1.001)		0.256	0.235	30	40
IL21R_+_27413527.23-P1P2_168	IL21R_+_27413527.23-P1P2	IL21R	GACGCCCGTGGGTCTGTCTG	-14	rC:dT	0.937	(0.912, 0.962)		0.256	0.209	30	40
IL21R_+_27413527.23-P1P2_171	IL21R_+_27413527.23-P1P2	IL21R	GACGCCTGTGGGTCTGTCTG	-14	rU:dT	0.942	(0.914, 0.969)		0.256	0.186	20	30
IL21R_+_27413527.23-P1P2_174	IL21R_+_27413527.23-P1P2	IL21R	GACGCCAATGGGTCTGTCTG	-13	rA:dC	0.758	(0.715, 0.802)		0.259	0.201	40	40
IL21R_+_27413527.23-P1P2_179	IL21R_+_27413527.23-P1P2	IL21R	GACGCCACTGGGTCTGTCTG	-13	rC:dC	0.700	(0.648, 0.751)		0.259	0.165	30	30
IL21R_+_27413527.23-P1P2_182	IL21R_+_27413527.23-P1P2	IL21R	GACGCCATTGGGTCTGTCTG	-13	rU:dC	0.741	(0.690, 0.792)		0.259	0.165	30	40
IL21R_+_27413527.23-P1P2_184	IL21R_+_27413527.23-P1P2	IL21R	GACGCCAGAGGGTCTGTCTG	-12	rA:dA	0.819	(0.788, 0.851)		0.259	0.182	30	40
IL21R_+_27413527.23-P1P2_187	IL21R_+_27413527.23-P1P2	IL21R	GACGCCAGGGGGTCTGTCTG	-12	rG:dA	0.843	(0.823, 0.864)		0.259	0.200	30	40
IL21R_+_27413527.23-P1P2_190	IL21R_+_27413527.23-P1P2	IL21R	GACGCCAGCGGGTCTGTCTG	-12	rC:dA	0.815	(0.783, 0.847)		0.259	0.225	30	30
IL21R_+_27413527.23-P1P2_198	IL21R_+_27413527.23-P1P2	IL21R	GACGCCAGTAGGTCTGTCTG	-11	rA:dC	0.472	(0.424, 0.521)		0.242	0.201	30	50
IL21R_+_27413527.23-P1P2_203	IL21R_+_27413527.23-P1P2	IL21R	GACGCCAGTCGGTCTGTCTG	-11	rC:dC	0.193	(0.155, 0.230)		0.242	0.165	40	40
IL21R_+_27413527.23-P1P2_206	IL21R_+_27413527.23-P1P2	IL21R	GACGCCAGTTGGTCTGTCTG	-11	rU:dC	0.246	(0.200, 0.293)		0.242	0.165	30	50
IL21R_+_27413527.23-P1P2_210	IL21R_+_27413527.23-P1P2	IL21R	GACGCCAGTGAGTCTGTCTG	-10	rA:dC	0.377	(0.328, 0.427)		0.204	0.201	30	50
IL21R_+_27413527.23-P1P2_215	IL21R_+_27413527.23-P1P2	IL21R	GACGCCAGTGCGTCTGTCTG	-10	rC:dC	0.117	(0.095, 0.140)		0.204	0.165	40	40
IL21R_+_27413527.23-P1P2_218	IL21R_+_27413527.23-P1P2	IL21R	GACGCCAGTGTGTCTGTCTG	-10	rU:dC	0.167	(0.140, 0.195)		0.204	0.165	20	40
IL21R_+_27413527.23-P1P2_222	IL21R_+_27413527.23-P1P2	IL21R	GACGCCAGTGGATCTGTCTG	-9	rA:dC	0.300	(0.257, 0.343)		0.191	0.201	30	40
IL21R_+_27413527.23-P1P2_227	IL21R_+_27413527.23-P1P2	IL21R	GACGCCAGTGGCTCTGTCTG	-9	rC:dC	0.138	(0.113, 0.164)		0.191	0.165	20	50
IL21R_+_27413527.23-P1P2_230	IL21R_+_27413527.23-P1P2	IL21R	GACGCCAGTGGTTCTGTCTG	-9	rU:dC	0.152	(0.127, 0.176)		0.191	0.165	40	50
IL21R_+_27413527.23-P1P2_232	IL21R_+_27413527.23-P1P2	IL21R	GACGCCAGTGGGACTGTCTG	-8	rA:dA	0.322	(0.278, 0.366)		0.181	0.182	30	50
IL21R_+_27413527.23-P1P2_235	IL21R_+_27413527.23-P1P2	IL21R	GACGCCAGTGGGGCTGTCTG	-8	rG:dA	0.428	(0.394, 0.463)		0.181	0.200	20	40
IL21R_+_27413527.23-P1P2_238	IL21R_+_27413527.23-P1P2	IL21R	GACGCCAGTGGGCCTGTCTG	-8	rC:dA	0.553	(0.524, 0.582)		0.181	0.225	30	40
IL21R_+_27413527.23-P1P2_245	IL21R_+_27413527.23-P1P2	IL21R	GACGCCAGTGGGTATGTCTG	-7	rA:dG	0.103	(0.079, 0.126)		0.120	0.164	30	30
IL21R_+_27413527.23-P1P2_248	IL21R_+_27413527.23-P1P2	IL21R	GACGCCAGTGGGTGTGTCTG	-7	rG:dG	0.159	(0.134, 0.183)		0.120	0.212	20	40
IL21R_+_27413527.23-P1P2_253	IL21R_+_27413527.23-P1P2	IL21R	GACGCCAGTGGGTTTGTCTG	-7	rU:dG	0.186	(0.149, 0.224)		0.120	0.192	30	40
IL21R_+_27413527.23-P1P2_256	IL21R_+_27413527.23-P1P2	IL21R	GACGCCAGTGGGTCAGTCTG	-6	rA:dA	0.243	(0.206, 0.280)		0.139	0.182	30	40
IL21R_+_27413527.23-P1P2_259	IL21R_+_27413527.23-P1P2	IL21R	GACGCCAGTGGGTCGGTCTG	-6	rG:dA	0.167	(0.142, 0.193)		0.139	0.200	50	50
IL21R_+_27413527.23-P1P2_262	IL21R_+_27413527.23-P1P2	IL21R	GACGCCAGTGGGTCCGTCTG	-6	rC:dA	0.369	(0.328, 0.410)		0.139	0.225	40	40
IL21R_+_27413527.23-P1P2_270	IL21R_+_27413527.23-P1P2	IL21R	GACGCCAGTGGGTCTATCTG	-5	rA:dC	0.193	(0.156, 0.229)		0.130	0.201	40	50
IL21R_+_27413527.23-P1P2_275	IL21R_+_27413527.23-P1P2	IL21R	GACGCCAGTGGGTCTCTCTG	-5	rC:dC	0.077	(0.057, 0.097)		0.130	0.165	30	40
IL21R_+_27413527.23-P1P2_278	IL21R_+_27413527.23-P1P2	IL21R	GACGCCAGTGGGTCTTTCTG	-5	rU:dC	0.070	(0.050, 0.089)		0.130	0.165	30	40
IL21R_+_27413527.23-P1P2_280	IL21R_+_27413527.23-P1P2	IL21R	GACGCCAGTGGGTCTGACTG	-4	rA:dA	0.311	(0.267, 0.356)		0.147	0.182	30	40
IL21R_+_27413527.23-P1P2_283	IL21R_+_27413527.23-P1P2	IL21R	GACGCCAGTGGGTCTGGCTG	-4	rG:dA	0.324	(0.293, 0.356)		0.147	0.200	30	30
IL21R_+_27413527.23-P1P2_286	IL21R_+_27413527.23-P1P2	IL21R	GACGCCAGTGGGTCTGCCTG	-4	rC:dA	0.272	(0.234, 0.310)		0.147	0.225	30	40
IL21R_+_27413527.23-P1P2_293	IL21R_+_27413527.23-P1P2	IL21R	GACGCCAGTGGGTCTGTATG	-3	rA:dG	0.094	(0.070, 0.118)		0.116	0.164	30	40
IL21R_+_27413527.23-P1P2_296	IL21R_+_27413527.23-P1P2	IL21R	GACGCCAGTGGGTCTGTGTG	-3	rG:dG	0.195	(0.162, 0.227)		0.116	0.212	20	40
IL21R_+_27413527.23-P1P2_301	IL21R_+_27413527.23-P1P2	IL21R	GACGCCAGTGGGTCTGTTTG	-3	rU:dG	0.153	(0.123, 0.182)		0.116	0.192	40	40
IL21R_+_27413527.23-P1P2_304	IL21R_+_27413527.23-P1P2	IL21R	GACGCCAGTGGGTCTGTCAG	-2	rA:dA	0.224	(0.190, 0.258)		0.113	0.182	30	60
IL21R_+_27413527.23-P1P2_307	IL21R_+_27413527.23-P1P2	IL21R	GACGCCAGTGGGTCTGTCGG	-2	rG:dA	0.237	(0.210, 0.264)		0.113	0.200	40	50
IL21R_+_27413527.23-P1P2_310	IL21R_+_27413527.23-P1P2	IL21R	GACGCCAGTGGGTCTGTCCG	-2	rC:dA	0.294	(0.251, 0.337)		0.113	0.225	30	50
IL21R_+_27413527.23-P1P2_318	IL21R_+_27413527.23-P1P2	IL21R	GACGCCAGTGGGTCTGTCTA	-1	rA:dC	0.112	(0.089, 0.136)		0.105	0.201	40	60
IL21R_+_27413527.23-P1P2_323	IL21R_+_27413527.23-P1P2	IL21R	GACGCCAGTGGGTCTGTCTC	-1	rC:dC	0.056	(0.042, 0.071)		0.105	0.165	40	40
IL21R_+_27413527.23-P1P2_326	IL21R_+_27413527.23-P1P2	IL21R	GACGCCAGTGGGTCTGTCTT	-1	rU:dC	0.058	(0.043, 0.073)		0.105	0.165	30	40
IL21R_+_27413538.23-P1P2	IL21R_+_27413538.23-P1P2	IL21R	GTCAGCAGAGAGACGCCAGT			1.000					30	60
IL21R_+_27413538.23-P1P2_100	IL21R_+_27413538.23-P1P2	IL21R	GACAGCAGAGAGACGCCAGT	-19	rA:dA	0.994	(0.959, 1.029)		0.260	0.182	40	50
IL21R_+_27413538.23-P1P2_103	IL21R_+_27413538.23-P1P2	IL21R	GGCAGCAGAGAGACGCCAGT	-19	rG:dA	1.025	(0.992, 1.059)		0.260	0.200	40	60
IL21R_+_27413538.23-P1P2_106	IL21R_+_27413538.23-P1P2	IL21R	GCCAGCAGAGAGACGCCAGT	-19	rC:dA	0.929	(0.891, 0.966)		0.260	0.225	40	60
IL21R_+_27413538.23-P1P2_113	IL21R_+_27413538.23-P1P2	IL21R	GTAAGCAGAGAGACGCCAGT	-18	rA:dG	0.957	(0.924, 0.989)		0.218	0.164	20	50
IL21R_+_27413538.23-P1P2_116	IL21R_+_27413538.23-P1P2	IL21R	GTGAGCAGAGAGACGCCAGT	-18	rG:dG	0.973	(0.939, 1.006)		0.218	0.212	30	50
IL21R_+_27413538.23-P1P2_121	IL21R_+_27413538.23-P1P2	IL21R	GTTAGCAGAGAGACGCCAGT	-18	rU:dG	0.901	(0.874, 0.929)		0.218	0.192	30	60
IL21R_+_27413538.23-P1P2_129	IL21R_+_27413538.23-P1P2	IL21R	GTCGGCAGAGAGACGCCAGT	-17	rG:dT	1.051	(1.011, 1.092)		0.274	0.235	40	60
IL21R_+_27413538.23-P1P2_132	IL21R_+_27413538.23-P1P2	IL21R	GTCCGCAGAGAGACGCCAGT	-17	rC:dT	0.914	(0.880, 0.947)		0.274	0.209	40	50
IL21R_+_27413538.23-P1P2_135	IL21R_+_27413538.23-P1P2	IL21R	GTCTGCAGAGAGACGCCAGT	-17	rU:dT	0.839	(0.801, 0.876)		0.274	0.186	40	60
IL21R_+_27413538.23-P1P2_138	IL21R_+_27413538.23-P1P2	IL21R	GTCAACAGAGAGACGCCAGT	-16	rA:dC	0.600	(0.560, 0.639)		0.261	0.201	20	50
IL21R_+_27413538.23-P1P2_143	IL21R_+_27413538.23-P1P2	IL21R	GTCACCAGAGAGACGCCAGT	-16	rC:dC	0.598	(0.568, 0.628)		0.261	0.165	30	60
IL21R_+_27413538.23-P1P2_146	IL21R_+_27413538.23-P1P2	IL21R	GTCATCAGAGAGACGCCAGT	-16	rU:dC	0.528	(0.491, 0.565)		0.261	0.165	30	60
IL21R_+_27413538.23-P1P2_149	IL21R_+_27413538.23-P1P2	IL21R	GTCAGAAGAGAGACGCCAGT	-15	rA:dG	0.425	(0.390, 0.460)		0.223	0.164	20	70
IL21R_+_27413538.23-P1P2_152	IL21R_+_27413538.23-P1P2	IL21R	GTCAGGAGAGAGACGCCAGT	-15	rG:dG	0.608	(0.575, 0.640)		0.223	0.212	30	60
IL21R_+_27413538.23-P1P2_157	IL21R_+_27413538.23-P1P2	IL21R	GTCAGTAGAGAGACGCCAGT	-15	rU:dG	0.693	(0.653, 0.734)		0.223	0.192	30	60
IL21R_+_27413538.23-P1P2_165	IL21R_+_27413538.23-P1P2	IL21R	GTCAGCGGAGAGACGCCAGT	-14	rG:dT	0.890	(0.866, 0.914)		0.256	0.235	40	50
IL21R_+_27413538.23-P1P2_168	IL21R_+_27413538.23-P1P2	IL21R	GTCAGCCGAGAGACGCCAGT	-14	rC:dT	0.641	(0.596, 0.686)		0.256	0.209	40	60
IL21R_+_27413538.23-P1P2_171	IL21R_+_27413538.23-P1P2	IL21R	GTCAGCTGAGAGACGCCAGT	-14	rU:dT	0.672	(0.633, 0.710)		0.256	0.186	40	50
IL21R_+_27413538.23-P1P2_174	IL21R_+_27413538.23-P1P2	IL21R	GTCAGCAAAGAGACGCCAGT	-13	rA:dC	0.246	(0.221, 0.272)		0.259	0.201	40	70
IL21R_+_27413538.23-P1P2_179	IL21R_+_27413538.23-P1P2	IL21R	GTCAGCACAGAGACGCCAGT	-13	rC:dC	0.179	(0.158, 0.200)		0.259	0.165	30	60
IL21R_+_27413538.23-P1P2_182	IL21R_+_27413538.23-P1P2	IL21R	GTCAGCATAGAGACGCCAGT	-13	rU:dC	0.251	(0.225, 0.276)		0.259	0.165	40	60
IL21R_+_27413538.23-P1P2_189	IL21R_+_27413538.23-P1P2	IL21R	GTCAGCAGGGAGACGCCAGT	-12	rG:dT	0.879	(0.857, 0.901)		0.259	0.235	40	50
IL21R_+_27413538.23-P1P2_192	IL21R_+_27413538.23-P1P2	IL21R	GTCAGCAGCGAGACGCCAGT	-12	rC:dT	0.330	(0.294, 0.366)		0.259	0.209	50	60
IL21R_+_27413538.23-P1P2_195	IL21R_+_27413538.23-P1P2	IL21R	GTCAGCAGTGAGACGCCAGT	-12	rU:dT	0.454	(0.414, 0.495)		0.259	0.186	40	50
IL21R_+_27413538.23-P1P2_198	IL21R_+_27413538.23-P1P2	IL21R	GTCAGCAGAAAGACGCCAGT	-11	rA:dC	0.060	(0.045, 0.075)		0.242	0.201	50	60
IL21R_+_27413538.23-P1P2_203	IL21R_+_27413538.23-P1P2	IL21R	GTCAGCAGACAGACGCCAGT	-11	rC:dC	-0.007	(-0.018, 0.004)		0.242	0.165	30	50
IL21R_+_27413538.23-P1P2_206	IL21R_+_27413538.23-P1P2	IL21R	GTCAGCAGATAGACGCCAGT	-11	rU:dC	0.008	(-0.006, 0.022)		0.242	0.165	40	70
IL21R_+_27413538.23-P1P2_213	IL21R_+_27413538.23-P1P2	IL21R	GTCAGCAGAGGGACGCCAGT	-10	rG:dT	0.736	(0.710, 0.762)		0.204	0.235	30	50
IL21R_+_27413538.23-P1P2_216	IL21R_+_27413538.23-P1P2	IL21R	GTCAGCAGAGCGACGCCAGT	-10	rC:dT	0.132	(0.103, 0.160)		0.204	0.209	50	50
IL21R_+_27413538.23-P1P2_219	IL21R_+_27413538.23-P1P2	IL21R	GTCAGCAGAGTGACGCCAGT	-10	rU:dT	0.228	(0.192, 0.263)		0.204	0.186	40	60
IL21R_+_27413538.23-P1P2_222	IL21R_+_27413538.23-P1P2	IL21R	GTCAGCAGAGAAACGCCAGT	-9	rA:dC	0.018	(0.006, 0.030)		0.191	0.201	40	60
IL21R_+_27413538.23-P1P2_227	IL21R_+_27413538.23-P1P2	IL21R	GTCAGCAGAGACACGCCAGT	-9	rC:dC	0.008	(0.000, 0.016)		0.191	0.165	30	50
IL21R_+_27413538.23-P1P2_230	IL21R_+_27413538.23-P1P2	IL21R	GTCAGCAGAGATACGCCAGT	-9	rU:dC	0.008	(-0.002, 0.017)		0.191	0.165	30	50
IL21R_+_27413538.23-P1P2_237	IL21R_+_27413538.23-P1P2	IL21R	GTCAGCAGAGAGGCGCCAGT	-8	rG:dT	0.561	(0.519, 0.603)		0.181	0.235	40	50
IL21R_+_27413538.23-P1P2_240	IL21R_+_27413538.23-P1P2	IL21R	GTCAGCAGAGAGCCGCCAGT	-8	rC:dT	0.114	(0.091, 0.137)		0.181	0.209	40	50
IL21R_+_27413538.23-P1P2_243	IL21R_+_27413538.23-P1P2	IL21R	GTCAGCAGAGAGTCGCCAGT	-8	rU:dT	0.082	(0.065, 0.100)		0.181	0.186	40	60
IL21R_+_27413538.23-P1P2_245	IL21R_+_27413538.23-P1P2	IL21R	GTCAGCAGAGAGAAGCCAGT	-7	rA:dG	0.028	(0.017, 0.039)		0.120	0.164	30	40
IL21R_+_27413538.23-P1P2_248	IL21R_+_27413538.23-P1P2	IL21R	GTCAGCAGAGAGAGGCCAGT	-7	rG:dG	0.089	(0.076, 0.103)		0.120	0.212	30	50
IL21R_+_27413538.23-P1P2_253	IL21R_+_27413538.23-P1P2	IL21R	GTCAGCAGAGAGATGCCAGT	-7	rU:dG	0.065	(0.047, 0.083)		0.120	0.192	30	30
IL21R_+_27413538.23-P1P2_258	IL21R_+_27413538.23-P1P2	IL21R	GTCAGCAGAGAGACACCAGT	-6	rA:dC	0.145	(0.126, 0.163)		0.139	0.201	30	30
IL21R_+_27413538.23-P1P2_263	IL21R_+_27413538.23-P1P2	IL21R	GTCAGCAGAGAGACCCCAGT	-6	rC:dC	0.079	(0.067, 0.091)		0.139	0.165	20	30
IL21R_+_27413538.23-P1P2_266	IL21R_+_27413538.23-P1P2	IL21R	GTCAGCAGAGAGACTCCAGT	-6	rU:dC	0.055	(0.043, 0.068)		0.139	0.165	30	40
IL21R_+_27413538.23-P1P2_269	IL21R_+_27413538.23-P1P2	IL21R	GTCAGCAGAGAGACGACAGT	-5	rA:dG	0.053	(0.039, 0.067)		0.130	0.164	40	50
IL21R_+_27413538.23-P1P2_272	IL21R_+_27413538.23-P1P2	IL21R	GTCAGCAGAGAGACGGCAGT	-5	rG:dG	0.108	(0.095, 0.121)		0.130	0.212	30	40
IL21R_+_27413538.23-P1P2_277	IL21R_+_27413538.23-P1P2	IL21R	GTCAGCAGAGAGACGTCAGT	-5	rU:dG	0.087	(0.072, 0.103)		0.130	0.192	40	60
IL21R_+_27413538.23-P1P2_281	IL21R_+_27413538.23-P1P2	IL21R	GTCAGCAGAGAGACGCAAGT	-4	rA:dG	0.067	(0.052, 0.081)		0.147	0.164	30	40
IL21R_+_27413538.23-P1P2_284	IL21R_+_27413538.23-P1P2	IL21R	GTCAGCAGAGAGACGCGAGT	-4	rG:dG	0.157	(0.139, 0.175)		0.147	0.212	40	40
IL21R_+_27413538.23-P1P2_289	IL21R_+_27413538.23-P1P2	IL21R	GTCAGCAGAGAGACGCTAGT	-4	rU:dG	0.119	(0.103, 0.134)		0.147	0.192	40	60
IL21R_+_27413538.23-P1P2_297	IL21R_+_27413538.23-P1P2	IL21R	GTCAGCAGAGAGACGCCGGT	-3	rG:dT	0.517	(0.492, 0.543)		0.116	0.235	30	40
IL21R_+_27413538.23-P1P2_300	IL21R_+_27413538.23-P1P2	IL21R	GTCAGCAGAGAGACGCCCGT	-3	rC:dT	0.105	(0.092, 0.118)		0.116	0.209	40	40
IL21R_+_27413538.23-P1P2_303	IL21R_+_27413538.23-P1P2	IL21R	GTCAGCAGAGAGACGCCTGT	-3	rU:dT	0.115	(0.097, 0.133)		0.116	0.186	30	60
IL21R_+_27413538.23-P1P2_306	IL21R_+_27413538.23-P1P2	IL21R	GTCAGCAGAGAGACGCCAAT	-2	rA:dC	0.046	(0.034, 0.058)		0.113	0.201	50	60
IL21R_+_27413538.23-P1P2_311	IL21R_+_27413538.23-P1P2	IL21R	GTCAGCAGAGAGACGCCACT	-2	rC:dC	0.031	(0.021, 0.041)		0.113	0.165	30	60
IL21R_+_27413538.23-P1P2_314	IL21R_+_27413538.23-P1P2	IL21R	GTCAGCAGAGAGACGCCATT	-2	rU:dC	0.032	(0.021, 0.042)		0.113	0.165	40	50
IL21R_+_27413538.23-P1P2_316	IL21R_+_27413538.23-P1P2	IL21R	GTCAGCAGAGAGACGCCAGA	-1	rA:dA	0.107	(0.092, 0.121)		0.105	0.182	40	50
IL21R_+_27413538.23-P1P2_319	IL21R_+_27413538.23-P1P2	IL21R	GTCAGCAGAGAGACGCCAGG	-1	rG:dA	0.169	(0.152, 0.187)		0.105	0.200	20	50
IL21R_+_27413538.23-P1P2_322	IL21R_+_27413538.23-P1P2	IL21R	GTCAGCAGAGAGACGCCAGC	-1	rC:dA	0.102	(0.087, 0.117)		0.105	0.225	30	60
IL21R_+_27413564.23-P1P2	IL21R_+_27413564.23-P1P2	IL21R	GGGGCCAGACGCCGAGCTTA			1.000					50	50
IL21R_+_27413564.23-P1P2_102	IL21R_+_27413564.23-P1P2	IL21R	GAGGCCAGACGCCGAGCTTA	-19	rA:dC	0.762	(0.723, 0.801)		0.260	0.201	40	40
IL21R_+_27413564.23-P1P2_107	IL21R_+_27413564.23-P1P2	IL21R	GCGGCCAGACGCCGAGCTTA	-19	rC:dC	0.826	(0.784, 0.869)		0.260	0.165	50	50
IL21R_+_27413564.23-P1P2_110	IL21R_+_27413564.23-P1P2	IL21R	GTGGCCAGACGCCGAGCTTA	-19	rU:dC	0.785	(0.747, 0.823)		0.260	0.165	50	50
IL21R_+_27413564.23-P1P2_114	IL21R_+_27413564.23-P1P2	IL21R	GGAGCCAGACGCCGAGCTTA	-18	rA:dC	0.684	(0.641, 0.727)		0.218	0.201	40	60
IL21R_+_27413564.23-P1P2_119	IL21R_+_27413564.23-P1P2	IL21R	GGCGCCAGACGCCGAGCTTA	-18	rC:dC	0.741	(0.698, 0.783)		0.218	0.165	50	60
IL21R_+_27413564.23-P1P2_122	IL21R_+_27413564.23-P1P2	IL21R	GGTGCCAGACGCCGAGCTTA	-18	rU:dC	0.698	(0.657, 0.739)		0.218	0.165	50	60
IL21R_+_27413564.23-P1P2_126	IL21R_+_27413564.23-P1P2	IL21R	GGGACCAGACGCCGAGCTTA	-17	rA:dC	0.600	(0.554, 0.646)		0.274	0.201	40	50
IL21R_+_27413564.23-P1P2_131	IL21R_+_27413564.23-P1P2	IL21R	GGGCCCAGACGCCGAGCTTA	-17	rC:dC	0.607	(0.573, 0.641)		0.274	0.165	40	40
IL21R_+_27413564.23-P1P2_134	IL21R_+_27413564.23-P1P2	IL21R	GGGTCCAGACGCCGAGCTTA	-17	rU:dC	0.554	(0.518, 0.590)		0.274	0.165	50	50
IL21R_+_27413564.23-P1P2_137	IL21R_+_27413564.23-P1P2	IL21R	GGGGACAGACGCCGAGCTTA	-16	rA:dG	0.543	(0.502, 0.583)		0.261	0.164	40	50
IL21R_+_27413564.23-P1P2_140	IL21R_+_27413564.23-P1P2	IL21R	GGGGGCAGACGCCGAGCTTA	-16	rG:dG	0.600	(0.556, 0.643)		0.261	0.212	40	40
IL21R_+_27413564.23-P1P2_145	IL21R_+_27413564.23-P1P2	IL21R	GGGGTCAGACGCCGAGCTTA	-16	rU:dG	0.672	(0.629, 0.714)		0.261	0.192	50	50
IL21R_+_27413564.23-P1P2_149	IL21R_+_27413564.23-P1P2	IL21R	GGGGCAAGACGCCGAGCTTA	-15	rA:dG	0.552	(0.510, 0.594)		0.223	0.164	50	60
IL21R_+_27413564.23-P1P2_152	IL21R_+_27413564.23-P1P2	IL21R	GGGGCGAGACGCCGAGCTTA	-15	rG:dG	0.683	(0.643, 0.723)		0.223	0.212	50	60
IL21R_+_27413564.23-P1P2_157	IL21R_+_27413564.23-P1P2	IL21R	GGGGCTAGACGCCGAGCTTA	-15	rU:dG	0.795	(0.749, 0.841)		0.223	0.192	50	60
IL21R_+_27413564.23-P1P2_165	IL21R_+_27413564.23-P1P2	IL21R	GGGGCCGGACGCCGAGCTTA	-14	rG:dT	0.958	(0.927, 0.989)		0.256	0.235	40	40
IL21R_+_27413564.23-P1P2_168	IL21R_+_27413564.23-P1P2	IL21R	GGGGCCCGACGCCGAGCTTA	-14	rC:dT	0.760	(0.728, 0.791)		0.256	0.209	50	50
IL21R_+_27413564.23-P1P2_171	IL21R_+_27413564.23-P1P2	IL21R	GGGGCCTGACGCCGAGCTTA	-14	rU:dT	0.794	(0.763, 0.825)		0.256	0.186	50	50
IL21R_+_27413564.23-P1P2_174	IL21R_+_27413564.23-P1P2	IL21R	GGGGCCAAACGCCGAGCTTA	-13	rA:dC	0.431	(0.400, 0.463)		0.259	0.201	40	50
IL21R_+_27413564.23-P1P2_179	IL21R_+_27413564.23-P1P2	IL21R	GGGGCCACACGCCGAGCTTA	-13	rC:dC	0.366	(0.334, 0.397)		0.259	0.165	40	40
IL21R_+_27413564.23-P1P2_182	IL21R_+_27413564.23-P1P2	IL21R	GGGGCCATACGCCGAGCTTA	-13	rU:dC	0.450	(0.414, 0.485)		0.259	0.165	50	50
IL21R_+_27413564.23-P1P2_189	IL21R_+_27413564.23-P1P2	IL21R	GGGGCCAGGCGCCGAGCTTA	-12	rG:dT	0.903	(0.864, 0.941)		0.259	0.235	50	60
IL21R_+_27413564.23-P1P2_192	IL21R_+_27413564.23-P1P2	IL21R	GGGGCCAGCCGCCGAGCTTA	-12	rC:dT	0.481	(0.431, 0.532)		0.259	0.209	50	60
IL21R_+_27413564.23-P1P2_195	IL21R_+_27413564.23-P1P2	IL21R	GGGGCCAGTCGCCGAGCTTA	-12	rU:dT	0.591	(0.555, 0.628)		0.259	0.186	50	50
IL21R_+_27413564.23-P1P2_197	IL21R_+_27413564.23-P1P2	IL21R	GGGGCCAGAAGCCGAGCTTA	-11	rA:dG	0.353	(0.316, 0.391)		0.242	0.164	40	60
IL21R_+_27413564.23-P1P2_200	IL21R_+_27413564.23-P1P2	IL21R	GGGGCCAGAGGCCGAGCTTA	-11	rG:dG	0.598	(0.572, 0.624)		0.242	0.212	30	40
IL21R_+_27413564.23-P1P2_205	IL21R_+_27413564.23-P1P2	IL21R	GGGGCCAGATGCCGAGCTTA	-11	rU:dG	0.597	(0.558, 0.635)		0.242	0.192	50	50
IL21R_+_27413564.23-P1P2_210	IL21R_+_27413564.23-P1P2	IL21R	GGGGCCAGACACCGAGCTTA	-10	rA:dC	0.167	(0.144, 0.191)		0.204	0.201	30	60
IL21R_+_27413564.23-P1P2_215	IL21R_+_27413564.23-P1P2	IL21R	GGGGCCAGACCCCGAGCTTA	-10	rC:dC	0.087	(0.071, 0.104)		0.204	0.165	30	60
IL21R_+_27413564.23-P1P2_218	IL21R_+_27413564.23-P1P2	IL21R	GGGGCCAGACTCCGAGCTTA	-10	rU:dC	0.076	(0.059, 0.092)		0.204	0.165	40	50
IL21R_+_27413564.23-P1P2_221	IL21R_+_27413564.23-P1P2	IL21R	GGGGCCAGACGACGAGCTTA	-9	rA:dG	0.088	(0.061, 0.115)		0.191	0.164	50	70
IL21R_+_27413564.23-P1P2_224	IL21R_+_27413564.23-P1P2	IL21R	GGGGCCAGACGGCGAGCTTA	-9	rG:dG	0.401	(0.358, 0.445)		0.191	0.212	40	60
IL21R_+_27413564.23-P1P2_229	IL21R_+_27413564.23-P1P2	IL21R	GGGGCCAGACGTCGAGCTTA	-9	rU:dG	0.629	(0.581, 0.676)		0.191	0.192	60	60
IL21R_+_27413564.23-P1P2_233	IL21R_+_27413564.23-P1P2	IL21R	GGGGCCAGACGCAGAGCTTA	-8	rA:dG	0.016	(-0.004, 0.037)		0.181	0.164	30	60
IL21R_+_27413564.23-P1P2_236	IL21R_+_27413564.23-P1P2	IL21R	GGGGCCAGACGCGGAGCTTA	-8	rG:dG	0.208	(0.177, 0.238)		0.181	0.212	50	60
IL21R_+_27413564.23-P1P2_241	IL21R_+_27413564.23-P1P2	IL21R	GGGGCCAGACGCTGAGCTTA	-8	rU:dG	0.337	(0.285, 0.388)		0.181	0.192	40	60
IL21R_+_27413564.23-P1P2_246	IL21R_+_27413564.23-P1P2	IL21R	GGGGCCAGACGCCAAGCTTA	-7	rA:dC	0.091	(0.071, 0.111)		0.120	0.201	30	50
IL21R_+_27413564.23-P1P2_251	IL21R_+_27413564.23-P1P2	IL21R	GGGGCCAGACGCCCAGCTTA	-7	rC:dC	0.034	(0.022, 0.046)		0.120	0.165	40	50
IL21R_+_27413564.23-P1P2_254	IL21R_+_27413564.23-P1P2	IL21R	GGGGCCAGACGCCTAGCTTA	-7	rU:dC	0.018	(0.006, 0.031)		0.120	0.165	40	60
IL21R_+_27413564.23-P1P2_261	IL21R_+_27413564.23-P1P2	IL21R	GGGGCCAGACGCCGGGCTTA	-6	rG:dT	0.315	(0.290, 0.340)		0.139	0.235	50	50
IL21R_+_27413564.23-P1P2_264	IL21R_+_27413564.23-P1P2	IL21R	GGGGCCAGACGCCGCGCTTA	-6	rC:dT	0.040	(0.021, 0.058)		0.139	0.209	60	70
IL21R_+_27413564.23-P1P2_267	IL21R_+_27413564.23-P1P2	IL21R	GGGGCCAGACGCCGTGCTTA	-6	rU:dT	0.046	(0.025, 0.067)		0.139	0.186	40	50
IL21R_+_27413564.23-P1P2_270	IL21R_+_27413564.23-P1P2	IL21R	GGGGCCAGACGCCGAACTTA	-5	rA:dC	0.039	(0.022, 0.056)		0.130	0.201	50	60
IL21R_+_27413564.23-P1P2_275	IL21R_+_27413564.23-P1P2	IL21R	GGGGCCAGACGCCGACCTTA	-5	rC:dC	0.006	(-0.007, 0.020)		0.130	0.165	50	50
IL21R_+_27413564.23-P1P2_278	IL21R_+_27413564.23-P1P2	IL21R	GGGGCCAGACGCCGATCTTA	-5	rU:dC	0.004	(-0.011, 0.020)		0.130	0.165	50	50
IL21R_+_27413564.23-P1P2_281	IL21R_+_27413564.23-P1P2	IL21R	GGGGCCAGACGCCGAGATTA	-4	rA:dG	0.080	(0.056, 0.104)		0.147	0.164	50	50
IL21R_+_27413564.23-P1P2_284	IL21R_+_27413564.23-P1P2	IL21R	GGGGCCAGACGCCGAGGTTA	-4	rG:dG	0.231	(0.212, 0.251)		0.147	0.212	40	60
IL21R_+_27413564.23-P1P2_289	IL21R_+_27413564.23-P1P2	IL21R	GGGGCCAGACGCCGAGTTTA	-4	rU:dG	0.123	(0.099, 0.148)		0.147	0.192	40	60
IL21R_+_27413564.23-P1P2_292	IL21R_+_27413564.23-P1P2	IL21R	GGGGCCAGACGCCGAGCATA	-3	rA:dA	0.055	(0.038, 0.073)		0.116	0.182	50	50
IL21R_+_27413564.23-P1P2_295	IL21R_+_27413564.23-P1P2	IL21R	GGGGCCAGACGCCGAGCGTA	-3	rG:dA	0.114	(0.100, 0.129)		0.116	0.200	50	50
IL21R_+_27413564.23-P1P2_298	IL21R_+_27413564.23-P1P2	IL21R	GGGGCCAGACGCCGAGCCTA	-3	rC:dA	0.119	(0.100, 0.137)		0.116	0.225	40	50
IL21R_+_27413564.23-P1P2_304	IL21R_+_27413564.23-P1P2	IL21R	GGGGCCAGACGCCGAGCTAA	-2	rA:dA	0.052	(0.037, 0.066)		0.113	0.182	40	60
IL21R_+_27413564.23-P1P2_307	IL21R_+_27413564.23-P1P2	IL21R	GGGGCCAGACGCCGAGCTGA	-2	rG:dA	0.107	(0.093, 0.121)		0.113	0.200	40	40
IL21R_+_27413564.23-P1P2_310	IL21R_+_27413564.23-P1P2	IL21R	GGGGCCAGACGCCGAGCTCA	-2	rC:dA	0.107	(0.089, 0.124)		0.113	0.225	40	50
IL21R_+_27413564.23-P1P2_321	IL21R_+_27413564.23-P1P2	IL21R	GGGGCCAGACGCCGAGCTTG	-1	rG:dT	0.228	(0.199, 0.257)		0.105	0.235	50	50
IL21R_+_27413564.23-P1P2_324	IL21R_+_27413564.23-P1P2	IL21R	GGGGCCAGACGCCGAGCTTC	-1	rC:dT	0.033	(0.018, 0.048)		0.105	0.209	40	40
IL21R_+_27413564.23-P1P2_327	IL21R_+_27413564.23-P1P2	IL21R	GGGGCCAGACGCCGAGCTTT	-1	rU:dT	0.025	(0.009, 0.041)		0.105	0.186	40	40
IL21R_+_27413740.23-P1P2	IL21R_+_27413740.23-P1P2	IL21R	GGACCTGTCACTCTGATGAC			1.000					30	50
IL21R_+_27413740.23-P1P2_102	IL21R_+_27413740.23-P1P2	IL21R	GAACCTGTCACTCTGATGAC	-19	rA:dC	0.516	(0.453, 0.579)		0.260	0.201	30	40
IL21R_+_27413740.23-P1P2_107	IL21R_+_27413740.23-P1P2	IL21R	GCACCTGTCACTCTGATGAC	-19	rC:dC	0.535	(0.491, 0.580)		0.260	0.165	30	50
IL21R_+_27413740.23-P1P2_110	IL21R_+_27413740.23-P1P2	IL21R	GTACCTGTCACTCTGATGAC	-19	rU:dC	0.552	(0.500, 0.603)		0.260	0.165	20	40
IL21R_+_27413740.23-P1P2_117	IL21R_+_27413740.23-P1P2	IL21R	GGGCCTGTCACTCTGATGAC	-18	rG:dT	0.667	(0.606, 0.728)		0.218	0.235	30	40
IL21R_+_27413740.23-P1P2_120	IL21R_+_27413740.23-P1P2	IL21R	GGCCCTGTCACTCTGATGAC	-18	rC:dT	0.595	(0.531, 0.658)		0.218	0.209	20	50
IL21R_+_27413740.23-P1P2_123	IL21R_+_27413740.23-P1P2	IL21R	GGTCCTGTCACTCTGATGAC	-18	rU:dT	0.494	(0.440, 0.547)		0.218	0.186	30	40
IL21R_+_27413740.23-P1P2_125	IL21R_+_27413740.23-P1P2	IL21R	GGAACTGTCACTCTGATGAC	-17	rA:dG	0.365	(0.315, 0.416)		0.274	0.164	30	50
IL21R_+_27413740.23-P1P2_128	IL21R_+_27413740.23-P1P2	IL21R	GGAGCTGTCACTCTGATGAC	-17	rG:dG	0.458	(0.409, 0.508)		0.274	0.212	20	40
IL21R_+_27413740.23-P1P2_133	IL21R_+_27413740.23-P1P2	IL21R	GGATCTGTCACTCTGATGAC	-17	rU:dG	0.387	(0.333, 0.440)		0.274	0.192	30	50
IL21R_+_27413740.23-P1P2_137	IL21R_+_27413740.23-P1P2	IL21R	GGACATGTCACTCTGATGAC	-16	rA:dG	0.278	(0.243, 0.312)		0.261	0.164	40	40
IL21R_+_27413740.23-P1P2_140	IL21R_+_27413740.23-P1P2	IL21R	GGACGTGTCACTCTGATGAC	-16	rG:dG	0.361	(0.327, 0.395)		0.261	0.212	40	50
IL21R_+_27413740.23-P1P2_145	IL21R_+_27413740.23-P1P2	IL21R	GGACTTGTCACTCTGATGAC	-16	rU:dG	0.325	(0.281, 0.369)		0.261	0.192	30	50
IL21R_+_27413740.23-P1P2_148	IL21R_+_27413740.23-P1P2	IL21R	GGACCAGTCACTCTGATGAC	-15	rA:dA	0.342	(0.293, 0.390)		0.223	0.182	30	50
IL21R_+_27413740.23-P1P2_151	IL21R_+_27413740.23-P1P2	IL21R	GGACCGGTCACTCTGATGAC	-15	rG:dA	0.497	(0.443, 0.551)		0.223	0.200	40	50
IL21R_+_27413740.23-P1P2_154	IL21R_+_27413740.23-P1P2	IL21R	GGACCCGTCACTCTGATGAC	-15	rC:dA	0.435	(0.386, 0.484)		0.223	0.225	40	40
IL21R_+_27413740.23-P1P2_162	IL21R_+_27413740.23-P1P2	IL21R	GGACCTATCACTCTGATGAC	-14	rA:dC	0.257	(0.213, 0.301)		0.256	0.201	40	50
IL21R_+_27413740.23-P1P2_167	IL21R_+_27413740.23-P1P2	IL21R	GGACCTCTCACTCTGATGAC	-14	rC:dC	0.206	(0.165, 0.247)		0.256	0.165	40	40
IL21R_+_27413740.23-P1P2_170	IL21R_+_27413740.23-P1P2	IL21R	GGACCTTTCACTCTGATGAC	-14	rU:dC	0.209	(0.172, 0.245)		0.256	0.165	30	40
IL21R_+_27413740.23-P1P2_172	IL21R_+_27413740.23-P1P2	IL21R	GGACCTGACACTCTGATGAC	-13	rA:dA	0.337	(0.287, 0.388)		0.259	0.182	40	50
IL21R_+_27413740.23-P1P2_175	IL21R_+_27413740.23-P1P2	IL21R	GGACCTGGCACTCTGATGAC	-13	rG:dA	0.515	(0.462, 0.567)		0.259	0.200	30	40
IL21R_+_27413740.23-P1P2_178	IL21R_+_27413740.23-P1P2	IL21R	GGACCTGCCACTCTGATGAC	-13	rC:dA	0.278	(0.232, 0.325)		0.259	0.225	30	50
IL21R_+_27413740.23-P1P2_185	IL21R_+_27413740.23-P1P2	IL21R	GGACCTGTAACTCTGATGAC	-12	rA:dG	0.187	(0.154, 0.221)		0.259	0.164	30	40
IL21R_+_27413740.23-P1P2_188	IL21R_+_27413740.23-P1P2	IL21R	GGACCTGTGACTCTGATGAC	-12	rG:dG	0.350	(0.305, 0.395)		0.259	0.212	30	30
IL21R_+_27413740.23-P1P2_193	IL21R_+_27413740.23-P1P2	IL21R	GGACCTGTTACTCTGATGAC	-12	rU:dG	0.372	(0.322, 0.421)		0.259	0.192	40	50
IL21R_+_27413740.23-P1P2_201	IL21R_+_27413740.23-P1P2	IL21R	GGACCTGTCGCTCTGATGAC	-11	rG:dT	0.644	(0.597, 0.692)		0.242	0.235	30	40
IL21R_+_27413740.23-P1P2_204	IL21R_+_27413740.23-P1P2	IL21R	GGACCTGTCCCTCTGATGAC	-11	rC:dT	0.180	(0.145, 0.216)		0.242	0.209	30	30
IL21R_+_27413740.23-P1P2_207	IL21R_+_27413740.23-P1P2	IL21R	GGACCTGTCTCTCTGATGAC	-11	rU:dT	0.186	(0.150, 0.223)		0.242	0.186	30	50
IL21R_+_27413740.23-P1P2_209	IL21R_+_27413740.23-P1P2	IL21R	GGACCTGTCAATCTGATGAC	-10	rA:dG	0.026	(0.011, 0.042)		0.204	0.164	40	50
IL21R_+_27413740.23-P1P2_212	IL21R_+_27413740.23-P1P2	IL21R	GGACCTGTCAGTCTGATGAC	-10	rG:dG	0.201	(0.174, 0.228)		0.204	0.212	40	40
IL21R_+_27413740.23-P1P2_217	IL21R_+_27413740.23-P1P2	IL21R	GGACCTGTCATTCTGATGAC	-10	rU:dG	0.228	(0.191, 0.265)		0.204	0.192	30	60
IL21R_+_27413740.23-P1P2_220	IL21R_+_27413740.23-P1P2	IL21R	GGACCTGTCACACTGATGAC	-9	rA:dA	0.029	(0.012, 0.046)		0.191	0.182	30	40
IL21R_+_27413740.23-P1P2_223	IL21R_+_27413740.23-P1P2	IL21R	GGACCTGTCACGCTGATGAC	-9	rG:dA	0.103	(0.080, 0.126)		0.191	0.200	30	30
IL21R_+_27413740.23-P1P2_226	IL21R_+_27413740.23-P1P2	IL21R	GGACCTGTCACCCTGATGAC	-9	rC:dA	0.250	(0.209, 0.290)		0.191	0.225	20	30
IL21R_+_27413740.23-P1P2_233	IL21R_+_27413740.23-P1P2	IL21R	GGACCTGTCACTATGATGAC	-8	rA:dG	-0.021	(-0.035, -0.006)		0.181	0.164	40	50
IL21R_+_27413740.23-P1P2_236	IL21R_+_27413740.23-P1P2	IL21R	GGACCTGTCACTGTGATGAC	-8	rG:dG	0.095	(0.077, 0.114)		0.181	0.212	30	30
IL21R_+_27413740.23-P1P2_241	IL21R_+_27413740.23-P1P2	IL21R	GGACCTGTCACTTTGATGAC	-8	rU:dG	0.133	(0.101, 0.166)		0.181	0.192	30	50
IL21R_+_27413740.23-P1P2_244	IL21R_+_27413740.23-P1P2	IL21R	GGACCTGTCACTCAGATGAC	-7	rA:dA	0.036	(0.021, 0.052)		0.120	0.182	30	40
IL21R_+_27413740.23-P1P2_247	IL21R_+_27413740.23-P1P2	IL21R	GGACCTGTCACTCGGATGAC	-7	rG:dA	0.053	(0.040, 0.066)		0.120	0.200	30	40
IL21R_+_27413740.23-P1P2_250	IL21R_+_27413740.23-P1P2	IL21R	GGACCTGTCACTCCGATGAC	-7	rC:dA	0.089	(0.074, 0.104)		0.120	0.225	40	70
IL21R_+_27413740.23-P1P2_258	IL21R_+_27413740.23-P1P2	IL21R	GGACCTGTCACTCTAATGAC	-6	rA:dC	0.060	(0.042, 0.078)		0.139	0.201	40	50
IL21R_+_27413740.23-P1P2_263	IL21R_+_27413740.23-P1P2	IL21R	GGACCTGTCACTCTCATGAC	-6	rC:dC	0.012	(0.000, 0.023)		0.139	0.165	30	60
IL21R_+_27413740.23-P1P2_266	IL21R_+_27413740.23-P1P2	IL21R	GGACCTGTCACTCTTATGAC	-6	rU:dC	0.010	(-0.003, 0.022)		0.139	0.165	30	70
IL21R_+_27413740.23-P1P2_273	IL21R_+_27413740.23-P1P2	IL21R	GGACCTGTCACTCTGGTGAC	-5	rG:dT	0.248	(0.218, 0.278)		0.130	0.235	30	50
IL21R_+_27413740.23-P1P2_276	IL21R_+_27413740.23-P1P2	IL21R	GGACCTGTCACTCTGCTGAC	-5	rC:dT	0.029	(0.016, 0.043)		0.130	0.209	30	50
IL21R_+_27413740.23-P1P2_279	IL21R_+_27413740.23-P1P2	IL21R	GGACCTGTCACTCTGTTGAC	-5	rU:dT	0.022	(0.008, 0.035)		0.130	0.186	30	50
IL21R_+_27413740.23-P1P2_280	IL21R_+_27413740.23-P1P2	IL21R	GGACCTGTCACTCTGAAGAC	-4	rA:dA	0.052	(0.036, 0.068)		0.147	0.182	30	40
IL21R_+_27413740.23-P1P2_283	IL21R_+_27413740.23-P1P2	IL21R	GGACCTGTCACTCTGAGGAC	-4	rG:dA	0.166	(0.140, 0.192)		0.147	0.200	20	50
IL21R_+_27413740.23-P1P2_286	IL21R_+_27413740.23-P1P2	IL21R	GGACCTGTCACTCTGACGAC	-4	rC:dA	0.034	(0.020, 0.048)		0.147	0.225	50	50
IL21R_+_27413740.23-P1P2_294	IL21R_+_27413740.23-P1P2	IL21R	GGACCTGTCACTCTGATAAC	-3	rA:dC	-0.009	(-0.023, 0.005)		0.116	0.201	40	50
IL21R_+_27413740.23-P1P2_299	IL21R_+_27413740.23-P1P2	IL21R	GGACCTGTCACTCTGATCAC	-3	rC:dC	-0.006	(-0.018, 0.006)		0.116	0.165	30	40
IL21R_+_27413740.23-P1P2_302	IL21R_+_27413740.23-P1P2	IL21R	GGACCTGTCACTCTGATTAC	-3	rU:dC	-0.010	(-0.024, 0.003)		0.116	0.165	40	50
IL21R_+_27413740.23-P1P2_309	IL21R_+_27413740.23-P1P2	IL21R	GGACCTGTCACTCTGATGGC	-2	rG:dT	0.237	(0.209, 0.265)		0.113	0.235	30	40
IL21R_+_27413740.23-P1P2_312	IL21R_+_27413740.23-P1P2	IL21R	GGACCTGTCACTCTGATGCC	-2	rC:dT	0.010	(-0.006, 0.027)		0.113	0.209	30	50
IL21R_+_27413740.23-P1P2_315	IL21R_+_27413740.23-P1P2	IL21R	GGACCTGTCACTCTGATGTC	-2	rU:dT	0.017	(0.003, 0.032)		0.113	0.186	30	50
IL21R_+_27413740.23-P1P2_317	IL21R_+_27413740.23-P1P2	IL21R	GGACCTGTCACTCTGATGAA	-1	rA:dG	-0.014	(-0.028, 0.000)		0.105	0.164	30	40
IL21R_+_27413740.23-P1P2_320	IL21R_+_27413740.23-P1P2	IL21R	GGACCTGTCACTCTGATGAG	-1	rG:dG	0.035	(0.021, 0.048)		0.105	0.212	30	30
IL21R_+_27413740.23-P1P2_325	IL21R_+_27413740.23-P1P2	IL21R	GGACCTGTCACTCTGATGAT	-1	rU:dG	-0.006	(-0.021, 0.010)		0.105	0.192	30	50
IL21R_-_27413545.23-P1P2	IL21R_-_27413545.23-P1P2	IL21R	GCGGCCTCAGACAGACCCAC			1.000					30	40
IL21R_-_27413545.23-P1P2_101	IL21R_-_27413545.23-P1P2	IL21R	GAGGCCTCAGACAGACCCAC	-19	rA:dG	0.940	(0.898, 0.983)		0.260	0.164	30	40
IL21R_-_27413545.23-P1P2_104	IL21R_-_27413545.23-P1P2	IL21R	GGGGCCTCAGACAGACCCAC	-19	rG:dG	0.870	(0.834, 0.907)		0.260	0.212	20	50
IL21R_-_27413545.23-P1P2_109	IL21R_-_27413545.23-P1P2	IL21R	GTGGCCTCAGACAGACCCAC	-19	rU:dG	0.861	(0.816, 0.905)		0.260	0.192	30	40
IL21R_-_27413545.23-P1P2_114	IL21R_-_27413545.23-P1P2	IL21R	GCAGCCTCAGACAGACCCAC	-18	rA:dC	0.785	(0.749, 0.821)		0.218	0.201	30	30
IL21R_-_27413545.23-P1P2_119	IL21R_-_27413545.23-P1P2	IL21R	GCCGCCTCAGACAGACCCAC	-18	rC:dC	0.801	(0.769, 0.833)		0.218	0.165	30	40
IL21R_-_27413545.23-P1P2_122	IL21R_-_27413545.23-P1P2	IL21R	GCTGCCTCAGACAGACCCAC	-18	rU:dC	0.753	(0.718, 0.788)		0.218	0.165	20	40
IL21R_-_27413545.23-P1P2_126	IL21R_-_27413545.23-P1P2	IL21R	GCGACCTCAGACAGACCCAC	-17	rA:dC	0.751	(0.715, 0.788)		0.274	0.201	30	40
IL21R_-_27413545.23-P1P2_131	IL21R_-_27413545.23-P1P2	IL21R	GCGCCCTCAGACAGACCCAC	-17	rC:dC	0.731	(0.701, 0.761)		0.274	0.165	30	40
IL21R_-_27413545.23-P1P2_134	IL21R_-_27413545.23-P1P2	IL21R	GCGTCCTCAGACAGACCCAC	-17	rU:dC	0.679	(0.648, 0.710)		0.274	0.165	30	50
IL21R_-_27413545.23-P1P2_137	IL21R_-_27413545.23-P1P2	IL21R	GCGGACTCAGACAGACCCAC	-16	rA:dG	0.751	(0.708, 0.794)		0.261	0.164	30	40
IL21R_-_27413545.23-P1P2_140	IL21R_-_27413545.23-P1P2	IL21R	GCGGGCTCAGACAGACCCAC	-16	rG:dG	0.754	(0.712, 0.796)		0.261	0.212	20	30
IL21R_-_27413545.23-P1P2_145	IL21R_-_27413545.23-P1P2	IL21R	GCGGTCTCAGACAGACCCAC	-16	rU:dG	0.834	(0.797, 0.871)		0.261	0.192	20	40
IL21R_-_27413545.23-P1P2_149	IL21R_-_27413545.23-P1P2	IL21R	GCGGCATCAGACAGACCCAC	-15	rA:dG	0.747	(0.701, 0.793)		0.223	0.164	30	40
IL21R_-_27413545.23-P1P2_152	IL21R_-_27413545.23-P1P2	IL21R	GCGGCGTCAGACAGACCCAC	-15	rG:dG	0.835	(0.790, 0.880)		0.223	0.212	30	40
IL21R_-_27413545.23-P1P2_157	IL21R_-_27413545.23-P1P2	IL21R	GCGGCTTCAGACAGACCCAC	-15	rU:dG	0.926	(0.885, 0.968)		0.223	0.192	30	40
IL21R_-_27413545.23-P1P2_160	IL21R_-_27413545.23-P1P2	IL21R	GCGGCCACAGACAGACCCAC	-14	rA:dA	0.861	(0.828, 0.894)		0.256	0.182	30	40
IL21R_-_27413545.23-P1P2_163	IL21R_-_27413545.23-P1P2	IL21R	GCGGCCGCAGACAGACCCAC	-14	rG:dA	0.921	(0.893, 0.949)		0.256	0.200	30	40
IL21R_-_27413545.23-P1P2_166	IL21R_-_27413545.23-P1P2	IL21R	GCGGCCCCAGACAGACCCAC	-14	rC:dA	0.857	(0.815, 0.899)		0.256	0.225	30	30
IL21R_-_27413545.23-P1P2_173	IL21R_-_27413545.23-P1P2	IL21R	GCGGCCTAAGACAGACCCAC	-13	rA:dG	0.694	(0.646, 0.742)		0.259	0.164	30	50
IL21R_-_27413545.23-P1P2_176	IL21R_-_27413545.23-P1P2	IL21R	GCGGCCTGAGACAGACCCAC	-13	rG:dG	0.793	(0.750, 0.836)		0.259	0.212	20	40
IL21R_-_27413545.23-P1P2_181	IL21R_-_27413545.23-P1P2	IL21R	GCGGCCTTAGACAGACCCAC	-13	rU:dG	0.842	(0.802, 0.881)		0.259	0.192	30	50
IL21R_-_27413545.23-P1P2_189	IL21R_-_27413545.23-P1P2	IL21R	GCGGCCTCGGACAGACCCAC	-12	rG:dT	1.020	(0.990, 1.051)		0.259	0.235	30	40
IL21R_-_27413545.23-P1P2_192	IL21R_-_27413545.23-P1P2	IL21R	GCGGCCTCCGACAGACCCAC	-12	rC:dT	0.685	(0.637, 0.732)		0.259	0.209	30	50
IL21R_-_27413545.23-P1P2_195	IL21R_-_27413545.23-P1P2	IL21R	GCGGCCTCTGACAGACCCAC	-12	rU:dT	0.802	(0.768, 0.836)		0.259	0.186	30	50
IL21R_-_27413545.23-P1P2_198	IL21R_-_27413545.23-P1P2	IL21R	GCGGCCTCAAACAGACCCAC	-11	rA:dC	0.313	(0.285, 0.341)		0.242	0.201	30	50
IL21R_-_27413545.23-P1P2_203	IL21R_-_27413545.23-P1P2	IL21R	GCGGCCTCACACAGACCCAC	-11	rC:dC	0.136	(0.113, 0.159)		0.242	0.165	20	30
IL21R_-_27413545.23-P1P2_206	IL21R_-_27413545.23-P1P2	IL21R	GCGGCCTCATACAGACCCAC	-11	rU:dC	0.186	(0.159, 0.214)		0.242	0.165	40	50
IL21R_-_27413545.23-P1P2_213	IL21R_-_27413545.23-P1P2	IL21R	GCGGCCTCAGGCAGACCCAC	-10	rG:dT	0.833	(0.806, 0.861)		0.204	0.235	20	20
IL21R_-_27413545.23-P1P2_216	IL21R_-_27413545.23-P1P2	IL21R	GCGGCCTCAGCCAGACCCAC	-10	rC:dT	0.456	(0.403, 0.508)		0.204	0.209	20	40
IL21R_-_27413545.23-P1P2_219	IL21R_-_27413545.23-P1P2	IL21R	GCGGCCTCAGTCAGACCCAC	-10	rU:dT	0.516	(0.460, 0.571)		0.204	0.186	30	40
IL21R_-_27413545.23-P1P2_221	IL21R_-_27413545.23-P1P2	IL21R	GCGGCCTCAGAAAGACCCAC	-9	rA:dG	0.177	(0.145, 0.210)		0.191	0.164	30	30
IL21R_-_27413545.23-P1P2_224	IL21R_-_27413545.23-P1P2	IL21R	GCGGCCTCAGAGAGACCCAC	-9	rG:dG	0.518	(0.471, 0.565)		0.191	0.212	20	40
IL21R_-_27413545.23-P1P2_229	IL21R_-_27413545.23-P1P2	IL21R	GCGGCCTCAGATAGACCCAC	-9	rU:dG	0.673	(0.635, 0.711)		0.191	0.192	40	50
IL21R_-_27413545.23-P1P2_237	IL21R_-_27413545.23-P1P2	IL21R	GCGGCCTCAGACGGACCCAC	-8	rG:dT	0.668	(0.636, 0.700)		0.181	0.235	40	50
IL21R_-_27413545.23-P1P2_240	IL21R_-_27413545.23-P1P2	IL21R	GCGGCCTCAGACCGACCCAC	-8	rC:dT	0.261	(0.232, 0.290)		0.181	0.209	40	50
IL21R_-_27413545.23-P1P2_243	IL21R_-_27413545.23-P1P2	IL21R	GCGGCCTCAGACTGACCCAC	-8	rU:dT	0.258	(0.223, 0.293)		0.181	0.186	30	50
IL21R_-_27413545.23-P1P2_246	IL21R_-_27413545.23-P1P2	IL21R	GCGGCCTCAGACAAACCCAC	-7	rA:dC	0.127	(0.109, 0.145)		0.120	0.201	30	40
IL21R_-_27413545.23-P1P2_251	IL21R_-_27413545.23-P1P2	IL21R	GCGGCCTCAGACACACCCAC	-7	rC:dC	0.046	(0.038, 0.055)		0.120	0.165	30	40
IL21R_-_27413545.23-P1P2_254	IL21R_-_27413545.23-P1P2	IL21R	GCGGCCTCAGACATACCCAC	-7	rU:dC	0.044	(0.033, 0.054)		0.120	0.165	30	30
IL21R_-_27413545.23-P1P2_261	IL21R_-_27413545.23-P1P2	IL21R	GCGGCCTCAGACAGGCCCAC	-6	rG:dT	0.336	(0.316, 0.356)		0.139	0.235	30	50
IL21R_-_27413545.23-P1P2_264	IL21R_-_27413545.23-P1P2	IL21R	GCGGCCTCAGACAGCCCCAC	-6	rC:dT	0.120	(0.102, 0.137)		0.139	0.209	30	30
IL21R_-_27413545.23-P1P2_267	IL21R_-_27413545.23-P1P2	IL21R	GCGGCCTCAGACAGTCCCAC	-6	rU:dT	0.111	(0.094, 0.127)		0.139	0.186	30	50
IL21R_-_27413545.23-P1P2_269	IL21R_-_27413545.23-P1P2	IL21R	GCGGCCTCAGACAGAACCAC	-5	rA:dG	0.028	(0.014, 0.043)		0.130	0.164	30	40
IL21R_-_27413545.23-P1P2_272	IL21R_-_27413545.23-P1P2	IL21R	GCGGCCTCAGACAGAGCCAC	-5	rG:dG	0.059	(0.042, 0.077)		0.130	0.212	40	40
IL21R_-_27413545.23-P1P2_277	IL21R_-_27413545.23-P1P2	IL21R	GCGGCCTCAGACAGATCCAC	-5	rU:dG	0.093	(0.075, 0.112)		0.130	0.192	30	30
IL21R_-_27413545.23-P1P2_281	IL21R_-_27413545.23-P1P2	IL21R	GCGGCCTCAGACAGACACAC	-4	rA:dG	0.076	(0.053, 0.098)		0.147	0.164	30	40
IL21R_-_27413545.23-P1P2_284	IL21R_-_27413545.23-P1P2	IL21R	GCGGCCTCAGACAGACGCAC	-4	rG:dG	0.175	(0.146, 0.203)		0.147	0.212	30	40
IL21R_-_27413545.23-P1P2_289	IL21R_-_27413545.23-P1P2	IL21R	GCGGCCTCAGACAGACTCAC	-4	rU:dG	0.141	(0.120, 0.163)		0.147	0.192	30	50
IL21R_-_27413545.23-P1P2_293	IL21R_-_27413545.23-P1P2	IL21R	GCGGCCTCAGACAGACCAAC	-3	rA:dG	0.010	(-0.004, 0.023)		0.116	0.164	40	50
IL21R_-_27413545.23-P1P2_296	IL21R_-_27413545.23-P1P2	IL21R	GCGGCCTCAGACAGACCGAC	-3	rG:dG	0.066	(0.050, 0.081)		0.116	0.212	50	50
IL21R_-_27413545.23-P1P2_301	IL21R_-_27413545.23-P1P2	IL21R	GCGGCCTCAGACAGACCTAC	-3	rU:dG	0.068	(0.053, 0.083)		0.116	0.192	40	60
IL21R_-_27413545.23-P1P2_309	IL21R_-_27413545.23-P1P2	IL21R	GCGGCCTCAGACAGACCCGC	-2	rG:dT	0.346	(0.319, 0.373)		0.113	0.235	30	40
IL21R_-_27413545.23-P1P2_312	IL21R_-_27413545.23-P1P2	IL21R	GCGGCCTCAGACAGACCCCC	-2	rC:dT	0.106	(0.092, 0.120)		0.113	0.209	30	50
IL21R_-_27413545.23-P1P2_315	IL21R_-_27413545.23-P1P2	IL21R	GCGGCCTCAGACAGACCCTC	-2	rU:dT	0.102	(0.086, 0.117)		0.113	0.186	30	40
IL21R_-_27413545.23-P1P2_317	IL21R_-_27413545.23-P1P2	IL21R	GCGGCCTCAGACAGACCCAA	-1	rA:dG	0.025	(0.013, 0.036)		0.105	0.164	30	40
IL21R_-_27413545.23-P1P2_320	IL21R_-_27413545.23-P1P2	IL21R	GCGGCCTCAGACAGACCCAG	-1	rG:dG	0.086	(0.075, 0.097)		0.105	0.212	30	30
IL21R_-_27413545.23-P1P2_325	IL21R_-_27413545.23-P1P2	IL21R	GCGGCCTCAGACAGACCCAT	-1	rU:dG	0.046	(0.033, 0.059)		0.105	0.192	30	40
IL21_+_123541769.23-P1P2	IL21_+_123541769.23-P1P2	IL21	GGACATTAGCATGATTATAT			1.000					30	50
IL21_+_123541769.23-P1P2_102	IL21_+_123541769.23-P1P2	IL21	GAACATTAGCATGATTATAT	-19	rA:dC	0.377	(0.324, 0.430)		0.260	0.201	20	40
IL21_+_123541769.23-P1P2_107	IL21_+_123541769.23-P1P2	IL21	GCACATTAGCATGATTATAT	-19	rC:dC	0.416	(0.366, 0.467)		0.260	0.165	30	50
IL21_+_123541769.23-P1P2_110	IL21_+_123541769.23-P1P2	IL21	GTACATTAGCATGATTATAT	-19	rU:dC	0.431	(0.392, 0.471)		0.260	0.165	20	50
IL21_+_123541769.23-P1P2_117	IL21_+_123541769.23-P1P2	IL21	GGGCATTAGCATGATTATAT	-18	rG:dT	0.569	(0.509, 0.630)		0.218	0.235	40	50
IL21_+_123541769.23-P1P2_120	IL21_+_123541769.23-P1P2	IL21	GGCCATTAGCATGATTATAT	-18	rC:dT	0.484	(0.421, 0.546)		0.218	0.209	30	50
IL21_+_123541769.23-P1P2_123	IL21_+_123541769.23-P1P2	IL21	GGTCATTAGCATGATTATAT	-18	rU:dT	0.381	(0.333, 0.429)		0.218	0.186	30	40
IL21_+_123541769.23-P1P2_125	IL21_+_123541769.23-P1P2	IL21	GGAAATTAGCATGATTATAT	-17	rA:dG	0.231	(0.192, 0.270)		0.274	0.164	30	60
IL21_+_123541769.23-P1P2_128	IL21_+_123541769.23-P1P2	IL21	GGAGATTAGCATGATTATAT	-17	rG:dG	0.364	(0.323, 0.405)		0.274	0.212	30	60
IL21_+_123541769.23-P1P2_133	IL21_+_123541769.23-P1P2	IL21	GGATATTAGCATGATTATAT	-17	rU:dG	0.244	(0.203, 0.285)		0.274	0.192	40	60
IL21_+_123541769.23-P1P2_141	IL21_+_123541769.23-P1P2	IL21	GGACGTTAGCATGATTATAT	-16	rG:dT	0.655	(0.596, 0.714)		0.261	0.235	40	50
IL21_+_123541769.23-P1P2_144	IL21_+_123541769.23-P1P2	IL21	GGACCTTAGCATGATTATAT	-16	rC:dT	0.378	(0.334, 0.422)		0.261	0.209	40	50
IL21_+_123541769.23-P1P2_147	IL21_+_123541769.23-P1P2	IL21	GGACTTTAGCATGATTATAT	-16	rU:dT	0.270	(0.231, 0.310)		0.261	0.186	40	40
IL21_+_123541769.23-P1P2_148	IL21_+_123541769.23-P1P2	IL21	GGACAATAGCATGATTATAT	-15	rA:dA	0.217	(0.185, 0.249)		0.223	0.182	40	60
IL21_+_123541769.23-P1P2_151	IL21_+_123541769.23-P1P2	IL21	GGACAGTAGCATGATTATAT	-15	rG:dA	0.420	(0.382, 0.457)		0.223	0.200	30	60
IL21_+_123541769.23-P1P2_154	IL21_+_123541769.23-P1P2	IL21	GGACACTAGCATGATTATAT	-15	rC:dA	0.369	(0.324, 0.415)		0.223	0.225	30	60
IL21_+_123541769.23-P1P2_160	IL21_+_123541769.23-P1P2	IL21	GGACATAAGCATGATTATAT	-14	rA:dA	0.222	(0.188, 0.256)		0.256	0.182	30	60
IL21_+_123541769.23-P1P2_163	IL21_+_123541769.23-P1P2	IL21	GGACATGAGCATGATTATAT	-14	rG:dA	0.398	(0.352, 0.445)		0.256	0.200	20	60
IL21_+_123541769.23-P1P2_166	IL21_+_123541769.23-P1P2	IL21	GGACATCAGCATGATTATAT	-14	rC:dA	0.308	(0.267, 0.350)		0.256	0.225	30	60
IL21_+_123541769.23-P1P2_177	IL21_+_123541769.23-P1P2	IL21	GGACATTGGCATGATTATAT	-13	rG:dT	0.669	(0.605, 0.734)		0.259	0.235	30	60
IL21_+_123541769.23-P1P2_180	IL21_+_123541769.23-P1P2	IL21	GGACATTCGCATGATTATAT	-13	rC:dT	0.175	(0.135, 0.215)		0.259	0.209	30	60
IL21_+_123541769.23-P1P2_183	IL21_+_123541769.23-P1P2	IL21	GGACATTTGCATGATTATAT	-13	rU:dT	0.232	(0.187, 0.276)		0.259	0.186	20	60
IL21_+_123541769.23-P1P2_186	IL21_+_123541769.23-P1P2	IL21	GGACATTAACATGATTATAT	-12	rA:dC	0.065	(0.038, 0.091)		0.259	0.201	30	60
IL21_+_123541769.23-P1P2_191	IL21_+_123541769.23-P1P2	IL21	GGACATTACCATGATTATAT	-12	rC:dC	0.027	(0.006, 0.048)		0.259	0.165	20	50
IL21_+_123541769.23-P1P2_194	IL21_+_123541769.23-P1P2	IL21	GGACATTATCATGATTATAT	-12	rU:dC	0.049	(0.023, 0.075)		0.259	0.165	30	60
IL21_+_123541769.23-P1P2_197	IL21_+_123541769.23-P1P2	IL21	GGACATTAGAATGATTATAT	-11	rA:dG	0.079	(0.052, 0.106)		0.242	0.164	20	60
IL21_+_123541769.23-P1P2_200	IL21_+_123541769.23-P1P2	IL21	GGACATTAGGATGATTATAT	-11	rG:dG	0.275	(0.233, 0.317)		0.242	0.212	30	60
IL21_+_123541769.23-P1P2_205	IL21_+_123541769.23-P1P2	IL21	GGACATTAGTATGATTATAT	-11	rU:dG	0.233	(0.184, 0.283)		0.242	0.192	30	50
IL21_+_123541769.23-P1P2_213	IL21_+_123541769.23-P1P2	IL21	GGACATTAGCGTGATTATAT	-10	rG:dT	0.428	(0.370, 0.487)		0.204	0.235	30	70
IL21_+_123541769.23-P1P2_216	IL21_+_123541769.23-P1P2	IL21	GGACATTAGCCTGATTATAT	-10	rC:dT	0.054	(0.034, 0.074)		0.204	0.209	20	70
IL21_+_123541769.23-P1P2_219	IL21_+_123541769.23-P1P2	IL21	GGACATTAGCTTGATTATAT	-10	rU:dT	0.061	(0.036, 0.086)		0.204	0.186	30	50
IL21_+_123541769.23-P1P2_220	IL21_+_123541769.23-P1P2	IL21	GGACATTAGCAAGATTATAT	-9	rA:dA	-0.006	(-0.020, 0.009)		0.191	0.182	40	50
IL21_+_123541769.23-P1P2_223	IL21_+_123541769.23-P1P2	IL21	GGACATTAGCAGGATTATAT	-9	rG:dA	0.108	(0.081, 0.135)		0.191	0.200	40	60
IL21_+_123541769.23-P1P2_226	IL21_+_123541769.23-P1P2	IL21	GGACATTAGCACGATTATAT	-9	rC:dA	0.058	(0.040, 0.075)		0.191	0.225	40	70
IL21_+_123541769.23-P1P2_234	IL21_+_123541769.23-P1P2	IL21	GGACATTAGCATAATTATAT	-8	rA:dC	-0.012	(-0.025, 0.002)		0.181	0.201	30	60
IL21_+_123541769.23-P1P2_239	IL21_+_123541769.23-P1P2	IL21	GGACATTAGCATCATTATAT	-8	rC:dC	-0.004	(-0.015, 0.007)		0.181	0.165	40	60
IL21_+_123541769.23-P1P2_242	IL21_+_123541769.23-P1P2	IL21	GGACATTAGCATTATTATAT	-8	rU:dC	-0.015	(-0.027, -0.002)		0.181	0.165	20	60
IL21_+_123541769.23-P1P2_249	IL21_+_123541769.23-P1P2	IL21	GGACATTAGCATGGTTATAT	-7	rG:dT	0.117	(0.091, 0.142)		0.120	0.235	40	60
IL21_+_123541769.23-P1P2_252	IL21_+_123541769.23-P1P2	IL21	GGACATTAGCATGCTTATAT	-7	rC:dT	-0.010	(-0.023, 0.004)		0.120	0.209	40	50
IL21_+_123541769.23-P1P2_255	IL21_+_123541769.23-P1P2	IL21	GGACATTAGCATGTTTATAT	-7	rU:dT	-0.018	(-0.033, -0.003)		0.120	0.186	30	50
IL21_+_123541769.23-P1P2_256	IL21_+_123541769.23-P1P2	IL21	GGACATTAGCATGAATATAT	-6	rA:dA	0.006	(-0.008, 0.021)		0.139	0.182	30	50
IL21_+_123541769.23-P1P2_259	IL21_+_123541769.23-P1P2	IL21	GGACATTAGCATGAGTATAT	-6	rG:dA	0.019	(0.007, 0.031)		0.139	0.200	30	60
IL21_+_123541769.23-P1P2_262	IL21_+_123541769.23-P1P2	IL21	GGACATTAGCATGACTATAT	-6	rC:dA	0.034	(0.017, 0.051)		0.139	0.225	30	70
IL21_+_123541769.23-P1P2_268	IL21_+_123541769.23-P1P2	IL21	GGACATTAGCATGATAATAT	-5	rA:dA	0.008	(-0.008, 0.025)		0.130	0.182	30	50
IL21_+_123541769.23-P1P2_271	IL21_+_123541769.23-P1P2	IL21	GGACATTAGCATGATGATAT	-5	rG:dA	0.041	(0.023, 0.058)		0.130	0.200	40	50
IL21_+_123541769.23-P1P2_274	IL21_+_123541769.23-P1P2	IL21	GGACATTAGCATGATCATAT	-5	rC:dA	0.048	(0.029, 0.066)		0.130	0.225	30	60
IL21_+_123541769.23-P1P2_285	IL21_+_123541769.23-P1P2	IL21	GGACATTAGCATGATTGTAT	-4	rG:dT	0.224	(0.184, 0.264)		0.147	0.235	40	40
IL21_+_123541769.23-P1P2_288	IL21_+_123541769.23-P1P2	IL21	GGACATTAGCATGATTCTAT	-4	rC:dT	0.007	(-0.007, 0.021)		0.147	0.209	40	50
IL21_+_123541769.23-P1P2_291	IL21_+_123541769.23-P1P2	IL21	GGACATTAGCATGATTTTAT	-4	rU:dT	0.001	(-0.016, 0.017)		0.147	0.186	20	40
IL21_+_123541769.23-P1P2_292	IL21_+_123541769.23-P1P2	IL21	GGACATTAGCATGATTAAAT	-3	rA:dA	0.000	(-0.013, 0.013)		0.116	0.182	30	60
IL21_+_123541769.23-P1P2_295	IL21_+_123541769.23-P1P2	IL21	GGACATTAGCATGATTAGAT	-3	rG:dA	0.053	(0.038, 0.068)		0.116	0.200	30	60
IL21_+_123541769.23-P1P2_298	IL21_+_123541769.23-P1P2	IL21	GGACATTAGCATGATTACAT	-3	rC:dA	0.028	(0.014, 0.042)		0.116	0.225	30	60
IL21_+_123541769.23-P1P2_309	IL21_+_123541769.23-P1P2	IL21	GGACATTAGCATGATTATGT	-2	rG:dT	0.178	(0.150, 0.206)		0.113	0.235	30	50
IL21_+_123541769.23-P1P2_312	IL21_+_123541769.23-P1P2	IL21	GGACATTAGCATGATTATCT	-2	rC:dT	0.006	(-0.006, 0.019)		0.113	0.209	30	50
IL21_+_123541769.23-P1P2_315	IL21_+_123541769.23-P1P2	IL21	GGACATTAGCATGATTATTT	-2	rU:dT	0.002	(-0.011, 0.014)		0.113	0.186	30	50
IL21_+_123541769.23-P1P2_316	IL21_+_123541769.23-P1P2	IL21	GGACATTAGCATGATTATAA	-1	rA:dA	-0.000	(-0.012, 0.011)		0.105	0.182	30	40
IL21_+_123541769.23-P1P2_319	IL21_+_123541769.23-P1P2	IL21	GGACATTAGCATGATTATAG	-1	rG:dA	0.045	(0.034, 0.056)		0.105	0.200	30	50
IL21_+_123541769.23-P1P2_322	IL21_+_123541769.23-P1P2	IL21	GGACATTAGCATGATTATAC	-1	rC:dA	0.016	(0.003, 0.030)		0.105	0.225	30	60
IL21_+_123541854.23-P1P2	IL21_+_123541854.23-P1P2	IL21	GCCAGCTCCAGAAGATGTAG			1.000					30	60
IL21_+_123541854.23-P1P2_101	IL21_+_123541854.23-P1P2	IL21	GACAGCTCCAGAAGATGTAG	-19	rA:dG	0.886	(0.841, 0.930)		0.260	0.164	40	50
IL21_+_123541854.23-P1P2_104	IL21_+_123541854.23-P1P2	IL21	GGCAGCTCCAGAAGATGTAG	-19	rG:dG	0.877	(0.836, 0.918)		0.260	0.212	30	50
IL21_+_123541854.23-P1P2_109	IL21_+_123541854.23-P1P2	IL21	GTCAGCTCCAGAAGATGTAG	-19	rU:dG	0.799	(0.756, 0.841)		0.260	0.192	30	50
IL21_+_123541854.23-P1P2_113	IL21_+_123541854.23-P1P2	IL21	GCAAGCTCCAGAAGATGTAG	-18	rA:dG	0.776	(0.732, 0.819)		0.218	0.164	30	60
IL21_+_123541854.23-P1P2_116	IL21_+_123541854.23-P1P2	IL21	GCGAGCTCCAGAAGATGTAG	-18	rG:dG	0.841	(0.806, 0.876)		0.218	0.212	40	60
IL21_+_123541854.23-P1P2_121	IL21_+_123541854.23-P1P2	IL21	GCTAGCTCCAGAAGATGTAG	-18	rU:dG	0.771	(0.721, 0.822)		0.218	0.192	30	50
IL21_+_123541854.23-P1P2_129	IL21_+_123541854.23-P1P2	IL21	GCCGGCTCCAGAAGATGTAG	-17	rG:dT	1.068	(1.021, 1.115)		0.274	0.235	30	60
IL21_+_123541854.23-P1P2_132	IL21_+_123541854.23-P1P2	IL21	GCCCGCTCCAGAAGATGTAG	-17	rC:dT	0.789	(0.744, 0.834)		0.274	0.209	40	50
IL21_+_123541854.23-P1P2_135	IL21_+_123541854.23-P1P2	IL21	GCCTGCTCCAGAAGATGTAG	-17	rU:dT	0.701	(0.647, 0.756)		0.274	0.186	30	50
IL21_+_123541854.23-P1P2_138	IL21_+_123541854.23-P1P2	IL21	GCCAACTCCAGAAGATGTAG	-16	rA:dC	0.502	(0.448, 0.556)		0.261	0.201	40	60
IL21_+_123541854.23-P1P2_143	IL21_+_123541854.23-P1P2	IL21	GCCACCTCCAGAAGATGTAG	-16	rC:dC	0.493	(0.444, 0.541)		0.261	0.165	30	50
IL21_+_123541854.23-P1P2_146	IL21_+_123541854.23-P1P2	IL21	GCCATCTCCAGAAGATGTAG	-16	rU:dC	0.414	(0.367, 0.462)		0.261	0.165	30	60
IL21_+_123541854.23-P1P2_149	IL21_+_123541854.23-P1P2	IL21	GCCAGATCCAGAAGATGTAG	-15	rA:dG	0.481	(0.433, 0.528)		0.223	0.164	20	50
IL21_+_123541854.23-P1P2_152	IL21_+_123541854.23-P1P2	IL21	GCCAGGTCCAGAAGATGTAG	-15	rG:dG	0.640	(0.586, 0.694)		0.223	0.212	30	50
IL21_+_123541854.23-P1P2_157	IL21_+_123541854.23-P1P2	IL21	GCCAGTTCCAGAAGATGTAG	-15	rU:dG	0.693	(0.638, 0.749)		0.223	0.192	30	50
IL21_+_123541854.23-P1P2_160	IL21_+_123541854.23-P1P2	IL21	GCCAGCACCAGAAGATGTAG	-14	rA:dA	0.568	(0.512, 0.625)		0.256	0.182	30	50
IL21_+_123541854.23-P1P2_163	IL21_+_123541854.23-P1P2	IL21	GCCAGCGCCAGAAGATGTAG	-14	rG:dA	0.622	(0.569, 0.676)		0.256	0.200	20	50
IL21_+_123541854.23-P1P2_166	IL21_+_123541854.23-P1P2	IL21	GCCAGCCCCAGAAGATGTAG	-14	rC:dA	0.588	(0.534, 0.641)		0.256	0.225	30	50
IL21_+_123541854.23-P1P2_173	IL21_+_123541854.23-P1P2	IL21	GCCAGCTACAGAAGATGTAG	-13	rA:dG	0.476	(0.430, 0.522)		0.259	0.164	30	50
IL21_+_123541854.23-P1P2_176	IL21_+_123541854.23-P1P2	IL21	GCCAGCTGCAGAAGATGTAG	-13	rG:dG	0.594	(0.547, 0.642)		0.259	0.212	30	50
IL21_+_123541854.23-P1P2_181	IL21_+_123541854.23-P1P2	IL21	GCCAGCTTCAGAAGATGTAG	-13	rU:dG	0.653	(0.602, 0.703)		0.259	0.192	20	60
IL21_+_123541854.23-P1P2_185	IL21_+_123541854.23-P1P2	IL21	GCCAGCTCAAGAAGATGTAG	-12	rA:dG	0.401	(0.358, 0.443)		0.259	0.164	30	60
IL21_+_123541854.23-P1P2_188	IL21_+_123541854.23-P1P2	IL21	GCCAGCTCGAGAAGATGTAG	-12	rG:dG	0.571	(0.524, 0.618)		0.259	0.212	40	50
IL21_+_123541854.23-P1P2_193	IL21_+_123541854.23-P1P2	IL21	GCCAGCTCTAGAAGATGTAG	-12	rU:dG	0.628	(0.588, 0.668)		0.259	0.192	20	60
IL21_+_123541854.23-P1P2_201	IL21_+_123541854.23-P1P2	IL21	GCCAGCTCCGGAAGATGTAG	-11	rG:dT	0.773	(0.739, 0.807)		0.242	0.235	40	50
IL21_+_123541854.23-P1P2_204	IL21_+_123541854.23-P1P2	IL21	GCCAGCTCCCGAAGATGTAG	-11	rC:dT	0.263	(0.228, 0.298)		0.242	0.209	50	60
IL21_+_123541854.23-P1P2_207	IL21_+_123541854.23-P1P2	IL21	GCCAGCTCCTGAAGATGTAG	-11	rU:dT	0.344	(0.296, 0.392)		0.242	0.186	30	40
IL21_+_123541854.23-P1P2_210	IL21_+_123541854.23-P1P2	IL21	GCCAGCTCCAAAAGATGTAG	-10	rA:dC	0.115	(0.094, 0.136)		0.204	0.201	20	60
IL21_+_123541854.23-P1P2_215	IL21_+_123541854.23-P1P2	IL21	GCCAGCTCCACAAGATGTAG	-10	rC:dC	0.047	(0.034, 0.059)		0.204	0.165	30	40
IL21_+_123541854.23-P1P2_218	IL21_+_123541854.23-P1P2	IL21	GCCAGCTCCATAAGATGTAG	-10	rU:dC	0.063	(0.050, 0.077)		0.204	0.165	40	60
IL21_+_123541854.23-P1P2_225	IL21_+_123541854.23-P1P2	IL21	GCCAGCTCCAGGAGATGTAG	-9	rG:dT	0.769	(0.737, 0.800)		0.191	0.235	40	40
IL21_+_123541854.23-P1P2_228	IL21_+_123541854.23-P1P2	IL21	GCCAGCTCCAGCAGATGTAG	-9	rC:dT	0.226	(0.191, 0.262)		0.191	0.209	20	50
IL21_+_123541854.23-P1P2_231	IL21_+_123541854.23-P1P2	IL21	GCCAGCTCCAGTAGATGTAG	-9	rU:dT	0.258	(0.215, 0.301)		0.191	0.186	30	60
IL21_+_123541854.23-P1P2_237	IL21_+_123541854.23-P1P2	IL21	GCCAGCTCCAGAGGATGTAG	-8	rG:dT	0.659	(0.620, 0.697)		0.181	0.235	30	50
IL21_+_123541854.23-P1P2_240	IL21_+_123541854.23-P1P2	IL21	GCCAGCTCCAGACGATGTAG	-8	rC:dT	0.128	(0.101, 0.156)		0.181	0.209	40	50
IL21_+_123541854.23-P1P2_243	IL21_+_123541854.23-P1P2	IL21	GCCAGCTCCAGATGATGTAG	-8	rU:dT	0.164	(0.131, 0.198)		0.181	0.186	30	40
IL21_+_123541854.23-P1P2_246	IL21_+_123541854.23-P1P2	IL21	GCCAGCTCCAGAAAATGTAG	-7	rA:dC	0.073	(0.053, 0.092)		0.120	0.201	30	60
IL21_+_123541854.23-P1P2_251	IL21_+_123541854.23-P1P2	IL21	GCCAGCTCCAGAACATGTAG	-7	rC:dC	0.023	(0.012, 0.034)		0.120	0.165	30	50
IL21_+_123541854.23-P1P2_254	IL21_+_123541854.23-P1P2	IL21	GCCAGCTCCAGAATATGTAG	-7	rU:dC	0.021	(0.009, 0.033)		0.120	0.165	30	50
IL21_+_123541854.23-P1P2_261	IL21_+_123541854.23-P1P2	IL21	GCCAGCTCCAGAAGGTGTAG	-6	rG:dT	0.344	(0.302, 0.387)		0.139	0.235	30	60
IL21_+_123541854.23-P1P2_264	IL21_+_123541854.23-P1P2	IL21	GCCAGCTCCAGAAGCTGTAG	-6	rC:dT	0.080	(0.059, 0.101)		0.139	0.209	30	50
IL21_+_123541854.23-P1P2_267	IL21_+_123541854.23-P1P2	IL21	GCCAGCTCCAGAAGTTGTAG	-6	rU:dT	0.070	(0.049, 0.092)		0.139	0.186	30	50
IL21_+_123541854.23-P1P2_268	IL21_+_123541854.23-P1P2	IL21	GCCAGCTCCAGAAGAAGTAG	-5	rA:dA	0.116	(0.095, 0.137)		0.130	0.182	30	30
IL21_+_123541854.23-P1P2_271	IL21_+_123541854.23-P1P2	IL21	GCCAGCTCCAGAAGAGGTAG	-5	rG:dA	0.216	(0.185, 0.246)		0.130	0.200	30	40
IL21_+_123541854.23-P1P2_274	IL21_+_123541854.23-P1P2	IL21	GCCAGCTCCAGAAGACGTAG	-5	rC:dA	0.170	(0.140, 0.200)		0.130	0.225	40	60
IL21_+_123541854.23-P1P2_282	IL21_+_123541854.23-P1P2	IL21	GCCAGCTCCAGAAGATATAG	-4	rA:dC	0.036	(0.023, 0.049)		0.147	0.201	30	30
IL21_+_123541854.23-P1P2_287	IL21_+_123541854.23-P1P2	IL21	GCCAGCTCCAGAAGATCTAG	-4	rC:dC	-0.003	(-0.014, 0.009)		0.147	0.165	30	40
IL21_+_123541854.23-P1P2_290	IL21_+_123541854.23-P1P2	IL21	GCCAGCTCCAGAAGATTTAG	-4	rU:dC	-0.003	(-0.016, 0.009)		0.147	0.165	30	50
IL21_+_123541854.23-P1P2_292	IL21_+_123541854.23-P1P2	IL21	GCCAGCTCCAGAAGATGAAG	-3	rA:dA	0.089	(0.070, 0.108)		0.116	0.182	30	30
IL21_+_123541854.23-P1P2_295	IL21_+_123541854.23-P1P2	IL21	GCCAGCTCCAGAAGATGGAG	-3	rG:dA	0.232	(0.201, 0.262)		0.116	0.200	20	30
IL21_+_123541854.23-P1P2_298	IL21_+_123541854.23-P1P2	IL21	GCCAGCTCCAGAAGATGCAG	-3	rC:dA	0.141	(0.110, 0.171)		0.116	0.225	30	50
IL21_+_123541854.23-P1P2_309	IL21_+_123541854.23-P1P2	IL21	GCCAGCTCCAGAAGATGTGG	-2	rG:dT	0.422	(0.386, 0.459)		0.113	0.235	30	50
IL21_+_123541854.23-P1P2_312	IL21_+_123541854.23-P1P2	IL21	GCCAGCTCCAGAAGATGTCG	-2	rC:dT	0.040	(0.025, 0.056)		0.113	0.209	30	50
IL21_+_123541854.23-P1P2_315	IL21_+_123541854.23-P1P2	IL21	GCCAGCTCCAGAAGATGTTG	-2	rU:dT	0.060	(0.042, 0.078)		0.113	0.186	30	30
IL21_+_123541854.23-P1P2_318	IL21_+_123541854.23-P1P2	IL21	GCCAGCTCCAGAAGATGTAA	-1	rA:dC	0.025	(0.012, 0.038)		0.105	0.201	40	50
IL21_+_123541854.23-P1P2_323	IL21_+_123541854.23-P1P2	IL21	GCCAGCTCCAGAAGATGTAC	-1	rC:dC	0.011	(-0.000, 0.023)		0.105	0.165	30	30
IL21_+_123541854.23-P1P2_326	IL21_+_123541854.23-P1P2	IL21	GCCAGCTCCAGAAGATGTAT	-1	rU:dC	0.010	(-0.001, 0.022)		0.105	0.165	30	50
IL21_+_123542136.23-P1P2	IL21_+_123542136.23-P1P2	IL21	GCAGTCCTGGCAACATGGAG			1.000					30	50
IL21_+_123542136.23-P1P2_101	IL21_+_123542136.23-P1P2	IL21	GAAGTCCTGGCAACATGGAG	-19	rA:dG	0.946	(0.917, 0.976)		0.260	0.164	30	50
IL21_+_123542136.23-P1P2_104	IL21_+_123542136.23-P1P2	IL21	GGAGTCCTGGCAACATGGAG	-19	rG:dG	0.936	(0.908, 0.964)		0.260	0.212	30	50
IL21_+_123542136.23-P1P2_109	IL21_+_123542136.23-P1P2	IL21	GTAGTCCTGGCAACATGGAG	-19	rU:dG	0.897	(0.868, 0.925)		0.260	0.192	20	50
IL21_+_123542136.23-P1P2_117	IL21_+_123542136.23-P1P2	IL21	GCGGTCCTGGCAACATGGAG	-18	rG:dT	0.994	(0.954, 1.034)		0.218	0.235	20	50
IL21_+_123542136.23-P1P2_120	IL21_+_123542136.23-P1P2	IL21	GCCGTCCTGGCAACATGGAG	-18	rC:dT	0.922	(0.887, 0.957)		0.218	0.209	30	40
IL21_+_123542136.23-P1P2_123	IL21_+_123542136.23-P1P2	IL21	GCTGTCCTGGCAACATGGAG	-18	rU:dT	0.848	(0.809, 0.886)		0.218	0.186	30	40
IL21_+_123542136.23-P1P2_126	IL21_+_123542136.23-P1P2	IL21	GCAATCCTGGCAACATGGAG	-17	rA:dC	0.724	(0.688, 0.760)		0.274	0.201	20	40
IL21_+_123542136.23-P1P2_131	IL21_+_123542136.23-P1P2	IL21	GCACTCCTGGCAACATGGAG	-17	rC:dC	0.737	(0.699, 0.775)		0.274	0.165	30	50
IL21_+_123542136.23-P1P2_134	IL21_+_123542136.23-P1P2	IL21	GCATTCCTGGCAACATGGAG	-17	rU:dC	0.668	(0.627, 0.710)		0.274	0.165	30	40
IL21_+_123542136.23-P1P2_136	IL21_+_123542136.23-P1P2	IL21	GCAGACCTGGCAACATGGAG	-16	rA:dA	0.752	(0.711, 0.793)		0.261	0.182	30	40
IL21_+_123542136.23-P1P2_139	IL21_+_123542136.23-P1P2	IL21	GCAGGCCTGGCAACATGGAG	-16	rG:dA	0.767	(0.729, 0.806)		0.261	0.200	30	40
IL21_+_123542136.23-P1P2_142	IL21_+_123542136.23-P1P2	IL21	GCAGCCCTGGCAACATGGAG	-16	rC:dA	0.795	(0.757, 0.833)		0.261	0.225	20	50
IL21_+_123542136.23-P1P2_149	IL21_+_123542136.23-P1P2	IL21	GCAGTACTGGCAACATGGAG	-15	rA:dG	0.513	(0.462, 0.564)		0.223	0.164	20	40
IL21_+_123542136.23-P1P2_152	IL21_+_123542136.23-P1P2	IL21	GCAGTGCTGGCAACATGGAG	-15	rG:dG	0.585	(0.534, 0.635)		0.223	0.212	30	40
IL21_+_123542136.23-P1P2_157	IL21_+_123542136.23-P1P2	IL21	GCAGTTCTGGCAACATGGAG	-15	rU:dG	0.663	(0.616, 0.709)		0.223	0.192	30	50
IL21_+_123542136.23-P1P2_161	IL21_+_123542136.23-P1P2	IL21	GCAGTCATGGCAACATGGAG	-14	rA:dG	0.479	(0.433, 0.525)		0.256	0.164	30	50
IL21_+_123542136.23-P1P2_164	IL21_+_123542136.23-P1P2	IL21	GCAGTCGTGGCAACATGGAG	-14	rG:dG	0.572	(0.527, 0.616)		0.256	0.212	30	40
IL21_+_123542136.23-P1P2_169	IL21_+_123542136.23-P1P2	IL21	GCAGTCTTGGCAACATGGAG	-14	rU:dG	0.624	(0.578, 0.670)		0.256	0.192	20	40
IL21_+_123542136.23-P1P2_172	IL21_+_123542136.23-P1P2	IL21	GCAGTCCAGGCAACATGGAG	-13	rA:dA	0.550	(0.501, 0.599)		0.259	0.182	30	40
IL21_+_123542136.23-P1P2_175	IL21_+_123542136.23-P1P2	IL21	GCAGTCCGGGCAACATGGAG	-13	rG:dA	0.650	(0.610, 0.690)		0.259	0.200	20	50
IL21_+_123542136.23-P1P2_178	IL21_+_123542136.23-P1P2	IL21	GCAGTCCCGGCAACATGGAG	-13	rC:dA	0.515	(0.472, 0.558)		0.259	0.225	30	40
IL21_+_123542136.23-P1P2_186	IL21_+_123542136.23-P1P2	IL21	GCAGTCCTAGCAACATGGAG	-12	rA:dC	0.311	(0.270, 0.351)		0.259	0.201	30	50
IL21_+_123542136.23-P1P2_191	IL21_+_123542136.23-P1P2	IL21	GCAGTCCTCGCAACATGGAG	-12	rC:dC	0.146	(0.119, 0.173)		0.259	0.165	40	50
IL21_+_123542136.23-P1P2_194	IL21_+_123542136.23-P1P2	IL21	GCAGTCCTTGCAACATGGAG	-12	rU:dC	0.228	(0.194, 0.261)		0.259	0.165	40	50
IL21_+_123542136.23-P1P2_198	IL21_+_123542136.23-P1P2	IL21	GCAGTCCTGACAACATGGAG	-11	rA:dC	0.218	(0.185, 0.250)		0.242	0.201	30	50
IL21_+_123542136.23-P1P2_203	IL21_+_123542136.23-P1P2	IL21	GCAGTCCTGCCAACATGGAG	-11	rC:dC	0.065	(0.049, 0.081)		0.242	0.165	30	50
IL21_+_123542136.23-P1P2_206	IL21_+_123542136.23-P1P2	IL21	GCAGTCCTGTCAACATGGAG	-11	rU:dC	0.096	(0.077, 0.114)		0.242	0.165	40	50
IL21_+_123542136.23-P1P2_209	IL21_+_123542136.23-P1P2	IL21	GCAGTCCTGGAAACATGGAG	-10	rA:dG	0.174	(0.143, 0.205)		0.204	0.164	30	30
IL21_+_123542136.23-P1P2_212	IL21_+_123542136.23-P1P2	IL21	GCAGTCCTGGGAACATGGAG	-10	rG:dG	0.416	(0.383, 0.450)		0.204	0.212	20	30
IL21_+_123542136.23-P1P2_217	IL21_+_123542136.23-P1P2	IL21	GCAGTCCTGGTAACATGGAG	-10	rU:dG	0.513	(0.474, 0.552)		0.204	0.192	20	50
IL21_+_123542136.23-P1P2_225	IL21_+_123542136.23-P1P2	IL21	GCAGTCCTGGCGACATGGAG	-9	rG:dT	0.695	(0.666, 0.724)		0.191	0.235	40	50
IL21_+_123542136.23-P1P2_228	IL21_+_123542136.23-P1P2	IL21	GCAGTCCTGGCCACATGGAG	-9	rC:dT	0.292	(0.257, 0.327)		0.191	0.209	20	30
IL21_+_123542136.23-P1P2_231	IL21_+_123542136.23-P1P2	IL21	GCAGTCCTGGCTACATGGAG	-9	rU:dT	0.285	(0.251, 0.319)		0.191	0.186	30	40
IL21_+_123542136.23-P1P2_237	IL21_+_123542136.23-P1P2	IL21	GCAGTCCTGGCAGCATGGAG	-8	rG:dT	0.620	(0.581, 0.659)		0.181	0.235	20	40
IL21_+_123542136.23-P1P2_240	IL21_+_123542136.23-P1P2	IL21	GCAGTCCTGGCACCATGGAG	-8	rC:dT	0.233	(0.208, 0.259)		0.181	0.209	20	50
IL21_+_123542136.23-P1P2_243	IL21_+_123542136.23-P1P2	IL21	GCAGTCCTGGCATCATGGAG	-8	rU:dT	0.203	(0.176, 0.230)		0.181	0.186	20	30
IL21_+_123542136.23-P1P2_245	IL21_+_123542136.23-P1P2	IL21	GCAGTCCTGGCAAAATGGAG	-7	rA:dG	0.045	(0.033, 0.058)		0.120	0.164	30	40
IL21_+_123542136.23-P1P2_248	IL21_+_123542136.23-P1P2	IL21	GCAGTCCTGGCAAGATGGAG	-7	rG:dG	0.104	(0.091, 0.117)		0.120	0.212	30	50
IL21_+_123542136.23-P1P2_253	IL21_+_123542136.23-P1P2	IL21	GCAGTCCTGGCAATATGGAG	-7	rU:dG	0.098	(0.078, 0.118)		0.120	0.192	30	40
IL21_+_123542136.23-P1P2_261	IL21_+_123542136.23-P1P2	IL21	GCAGTCCTGGCAACGTGGAG	-6	rG:dT	0.326	(0.289, 0.363)		0.139	0.235	30	40
IL21_+_123542136.23-P1P2_264	IL21_+_123542136.23-P1P2	IL21	GCAGTCCTGGCAACCTGGAG	-6	rC:dT	0.157	(0.136, 0.179)		0.139	0.209	30	30
IL21_+_123542136.23-P1P2_267	IL21_+_123542136.23-P1P2	IL21	GCAGTCCTGGCAACTTGGAG	-6	rU:dT	0.107	(0.087, 0.128)		0.139	0.186	30	50
IL21_+_123542136.23-P1P2_268	IL21_+_123542136.23-P1P2	IL21	GCAGTCCTGGCAACAAGGAG	-5	rA:dA	0.169	(0.137, 0.200)		0.130	0.182	30	50
IL21_+_123542136.23-P1P2_271	IL21_+_123542136.23-P1P2	IL21	GCAGTCCTGGCAACAGGGAG	-5	rG:dA	0.244	(0.214, 0.273)		0.130	0.200	30	40
IL21_+_123542136.23-P1P2_274	IL21_+_123542136.23-P1P2	IL21	GCAGTCCTGGCAACACGGAG	-5	rC:dA	0.256	(0.209, 0.302)		0.130	0.225	30	60
IL21_+_123542136.23-P1P2_282	IL21_+_123542136.23-P1P2	IL21	GCAGTCCTGGCAACATAGAG	-4	rA:dC	0.057	(0.042, 0.073)		0.147	0.201	20	50
IL21_+_123542136.23-P1P2_287	IL21_+_123542136.23-P1P2	IL21	GCAGTCCTGGCAACATCGAG	-4	rC:dC	0.012	(0.001, 0.022)		0.147	0.165	50	50
IL21_+_123542136.23-P1P2_290	IL21_+_123542136.23-P1P2	IL21	GCAGTCCTGGCAACATTGAG	-4	rU:dC	0.017	(0.004, 0.030)		0.147	0.165	30	50
IL21_+_123542136.23-P1P2_294	IL21_+_123542136.23-P1P2	IL21	GCAGTCCTGGCAACATGAAG	-3	rA:dC	0.050	(0.037, 0.063)		0.116	0.201	30	50
IL21_+_123542136.23-P1P2_299	IL21_+_123542136.23-P1P2	IL21	GCAGTCCTGGCAACATGCAG	-3	rC:dC	0.031	(0.021, 0.041)		0.116	0.165	30	40
IL21_+_123542136.23-P1P2_302	IL21_+_123542136.23-P1P2	IL21	GCAGTCCTGGCAACATGTAG	-3	rU:dC	0.035	(0.025, 0.046)		0.116	0.165	30	50
IL21_+_123542136.23-P1P2_309	IL21_+_123542136.23-P1P2	IL21	GCAGTCCTGGCAACATGGGG	-2	rG:dT	0.427	(0.395, 0.458)		0.113	0.235	30	30
IL21_+_123542136.23-P1P2_312	IL21_+_123542136.23-P1P2	IL21	GCAGTCCTGGCAACATGGCG	-2	rC:dT	0.071	(0.054, 0.088)		0.113	0.209	30	30
IL21_+_123542136.23-P1P2_315	IL21_+_123542136.23-P1P2	IL21	GCAGTCCTGGCAACATGGTG	-2	rU:dT	0.111	(0.087, 0.135)		0.113	0.186	20	30
IL21_+_123542136.23-P1P2_318	IL21_+_123542136.23-P1P2	IL21	GCAGTCCTGGCAACATGGAA	-1	rA:dC	0.072	(0.056, 0.088)		0.105	0.201	30	40
IL21_+_123542136.23-P1P2_323	IL21_+_123542136.23-P1P2	IL21	GCAGTCCTGGCAACATGGAC	-1	rC:dC	0.040	(0.030, 0.050)		0.105	0.165	30	50
IL21_+_123542136.23-P1P2_326	IL21_+_123542136.23-P1P2	IL21	GCAGTCCTGGCAACATGGAT	-1	rU:dC	0.039	(0.029, 0.049)		0.105	0.165	20	50
IL21_+_123542188.23-P1P2	IL21_+_123542188.23-P1P2	IL21	GTGAAGTGAAAACGAGACCA			1.000					30	50
IL21_+_123542188.23-P1P2_100	IL21_+_123542188.23-P1P2	IL21	GAGAAGTGAAAACGAGACCA	-19	rA:dA	0.957	(0.912, 1.001)		0.260	0.182	30	50
IL21_+_123542188.23-P1P2_103	IL21_+_123542188.23-P1P2	IL21	GGGAAGTGAAAACGAGACCA	-19	rG:dA	0.998	(0.955, 1.041)		0.260	0.200	40	50
IL21_+_123542188.23-P1P2_106	IL21_+_123542188.23-P1P2	IL21	GCGAAGTGAAAACGAGACCA	-19	rC:dA	0.908	(0.868, 0.948)		0.260	0.225	40	60
IL21_+_123542188.23-P1P2_114	IL21_+_123542188.23-P1P2	IL21	GTAAAGTGAAAACGAGACCA	-18	rA:dC	0.849	(0.808, 0.891)		0.218	0.201	30	40
IL21_+_123542188.23-P1P2_119	IL21_+_123542188.23-P1P2	IL21	GTCAAGTGAAAACGAGACCA	-18	rC:dC	0.894	(0.846, 0.942)		0.218	0.165	40	50
IL21_+_123542188.23-P1P2_122	IL21_+_123542188.23-P1P2	IL21	GTTAAGTGAAAACGAGACCA	-18	rU:dC	0.866	(0.830, 0.902)		0.218	0.165	30	50
IL21_+_123542188.23-P1P2_129	IL21_+_123542188.23-P1P2	IL21	GTGGAGTGAAAACGAGACCA	-17	rG:dT	1.061	(1.019, 1.104)		0.274	0.235	40	40
IL21_+_123542188.23-P1P2_132	IL21_+_123542188.23-P1P2	IL21	GTGCAGTGAAAACGAGACCA	-17	rC:dT	0.852	(0.815, 0.888)		0.274	0.209	40	40
IL21_+_123542188.23-P1P2_135	IL21_+_123542188.23-P1P2	IL21	GTGTAGTGAAAACGAGACCA	-17	rU:dT	0.788	(0.749, 0.826)		0.274	0.186	40	50
IL21_+_123542188.23-P1P2_141	IL21_+_123542188.23-P1P2	IL21	GTGAGGTGAAAACGAGACCA	-16	rG:dT	1.060	(1.014, 1.106)		0.261	0.235	30	60
IL21_+_123542188.23-P1P2_144	IL21_+_123542188.23-P1P2	IL21	GTGACGTGAAAACGAGACCA	-16	rC:dT	0.703	(0.665, 0.740)		0.261	0.209	40	50
IL21_+_123542188.23-P1P2_147	IL21_+_123542188.23-P1P2	IL21	GTGATGTGAAAACGAGACCA	-16	rU:dT	0.641	(0.604, 0.678)		0.261	0.186	40	60
IL21_+_123542188.23-P1P2_150	IL21_+_123542188.23-P1P2	IL21	GTGAAATGAAAACGAGACCA	-15	rA:dC	0.306	(0.270, 0.342)		0.223	0.201	40	60
IL21_+_123542188.23-P1P2_155	IL21_+_123542188.23-P1P2	IL21	GTGAACTGAAAACGAGACCA	-15	rC:dC	0.307	(0.272, 0.343)		0.223	0.165	30	50
IL21_+_123542188.23-P1P2_158	IL21_+_123542188.23-P1P2	IL21	GTGAATTGAAAACGAGACCA	-15	rU:dC	0.286	(0.251, 0.321)		0.223	0.165	40	50
IL21_+_123542188.23-P1P2_160	IL21_+_123542188.23-P1P2	IL21	GTGAAGAGAAAACGAGACCA	-14	rA:dA	0.399	(0.363, 0.436)		0.256	0.182	30	40
IL21_+_123542188.23-P1P2_163	IL21_+_123542188.23-P1P2	IL21	GTGAAGGGAAAACGAGACCA	-14	rG:dA	0.586	(0.550, 0.621)		0.256	0.200	40	50
IL21_+_123542188.23-P1P2_166	IL21_+_123542188.23-P1P2	IL21	GTGAAGCGAAAACGAGACCA	-14	rC:dA	0.448	(0.407, 0.489)		0.256	0.225	30	50
IL21_+_123542188.23-P1P2_174	IL21_+_123542188.23-P1P2	IL21	GTGAAGTAAAAACGAGACCA	-13	rA:dC	0.194	(0.168, 0.220)		0.259	0.201	20	50
IL21_+_123542188.23-P1P2_179	IL21_+_123542188.23-P1P2	IL21	GTGAAGTCAAAACGAGACCA	-13	rC:dC	0.105	(0.085, 0.125)		0.259	0.165	30	40
IL21_+_123542188.23-P1P2_182	IL21_+_123542188.23-P1P2	IL21	GTGAAGTTAAAACGAGACCA	-13	rU:dC	0.184	(0.164, 0.205)		0.259	0.165	30	50
IL21_+_123542188.23-P1P2_189	IL21_+_123542188.23-P1P2	IL21	GTGAAGTGGAAACGAGACCA	-12	rG:dT	0.900	(0.868, 0.933)		0.259	0.235	30	40
IL21_+_123542188.23-P1P2_192	IL21_+_123542188.23-P1P2	IL21	GTGAAGTGCAAACGAGACCA	-12	rC:dT	0.209	(0.174, 0.243)		0.259	0.209	40	50
IL21_+_123542188.23-P1P2_195	IL21_+_123542188.23-P1P2	IL21	GTGAAGTGTAAACGAGACCA	-12	rU:dT	0.346	(0.313, 0.378)		0.259	0.186	40	60
IL21_+_123542188.23-P1P2_201	IL21_+_123542188.23-P1P2	IL21	GTGAAGTGAGAACGAGACCA	-11	rG:dT	0.815	(0.778, 0.851)		0.242	0.235	30	60
IL21_+_123542188.23-P1P2_204	IL21_+_123542188.23-P1P2	IL21	GTGAAGTGACAACGAGACCA	-11	rC:dT	0.110	(0.083, 0.137)		0.242	0.209	40	60
IL21_+_123542188.23-P1P2_207	IL21_+_123542188.23-P1P2	IL21	GTGAAGTGATAACGAGACCA	-11	rU:dT	0.209	(0.177, 0.242)		0.242	0.186	40	50
IL21_+_123542188.23-P1P2_213	IL21_+_123542188.23-P1P2	IL21	GTGAAGTGAAGACGAGACCA	-10	rG:dT	0.750	(0.715, 0.784)		0.204	0.235	30	50
IL21_+_123542188.23-P1P2_216	IL21_+_123542188.23-P1P2	IL21	GTGAAGTGAACACGAGACCA	-10	rC:dT	0.096	(0.069, 0.124)		0.204	0.209	40	50
IL21_+_123542188.23-P1P2_219	IL21_+_123542188.23-P1P2	IL21	GTGAAGTGAATACGAGACCA	-10	rU:dT	0.136	(0.103, 0.170)		0.204	0.186	40	60
IL21_+_123542188.23-P1P2_225	IL21_+_123542188.23-P1P2	IL21	GTGAAGTGAAAGCGAGACCA	-9	rG:dT	0.702	(0.658, 0.746)		0.191	0.235	40	50
IL21_+_123542188.23-P1P2_228	IL21_+_123542188.23-P1P2	IL21	GTGAAGTGAAACCGAGACCA	-9	rC:dT	0.084	(0.060, 0.108)		0.191	0.209	30	30
IL21_+_123542188.23-P1P2_231	IL21_+_123542188.23-P1P2	IL21	GTGAAGTGAAATCGAGACCA	-9	rU:dT	0.081	(0.057, 0.105)		0.191	0.186	40	50
IL21_+_123542188.23-P1P2_233	IL21_+_123542188.23-P1P2	IL21	GTGAAGTGAAAAAGAGACCA	-8	rA:dG	-0.033	(-0.046, -0.019)		0.181	0.164	20	30
IL21_+_123542188.23-P1P2_236	IL21_+_123542188.23-P1P2	IL21	GTGAAGTGAAAAGGAGACCA	-8	rG:dG	0.154	(0.133, 0.176)		0.181	0.212	20	50
IL21_+_123542188.23-P1P2_241	IL21_+_123542188.23-P1P2	IL21	GTGAAGTGAAAATGAGACCA	-8	rU:dG	0.184	(0.143, 0.226)		0.181	0.192	20	40
IL21_+_123542188.23-P1P2_246	IL21_+_123542188.23-P1P2	IL21	GTGAAGTGAAAACAAGACCA	-7	rA:dC	0.014	(-0.000, 0.028)		0.120	0.201	20	40
IL21_+_123542188.23-P1P2_251	IL21_+_123542188.23-P1P2	IL21	GTGAAGTGAAAACCAGACCA	-7	rC:dC	0.003	(-0.007, 0.013)		0.120	0.165	30	50
IL21_+_123542188.23-P1P2_254	IL21_+_123542188.23-P1P2	IL21	GTGAAGTGAAAACTAGACCA	-7	rU:dC	-0.012	(-0.025, -0.000)		0.120	0.165	30	40
IL21_+_123542188.23-P1P2_261	IL21_+_123542188.23-P1P2	IL21	GTGAAGTGAAAACGGGACCA	-6	rG:dT	0.246	(0.220, 0.272)		0.139	0.235	30	50
IL21_+_123542188.23-P1P2_264	IL21_+_123542188.23-P1P2	IL21	GTGAAGTGAAAACGCGACCA	-6	rC:dT	0.001	(-0.011, 0.014)		0.139	0.209	40	40
IL21_+_123542188.23-P1P2_267	IL21_+_123542188.23-P1P2	IL21	GTGAAGTGAAAACGTGACCA	-6	rU:dT	0.005	(-0.007, 0.017)		0.139	0.186	30	50
IL21_+_123542188.23-P1P2_270	IL21_+_123542188.23-P1P2	IL21	GTGAAGTGAAAACGAAACCA	-5	rA:dC	-0.002	(-0.013, 0.008)		0.130	0.201	30	40
IL21_+_123542188.23-P1P2_275	IL21_+_123542188.23-P1P2	IL21	GTGAAGTGAAAACGACACCA	-5	rC:dC	-0.010	(-0.020, 0.000)		0.130	0.165	20	60
IL21_+_123542188.23-P1P2_278	IL21_+_123542188.23-P1P2	IL21	GTGAAGTGAAAACGATACCA	-5	rU:dC	-0.010	(-0.020, 0.000)		0.130	0.165	30	60
IL21_+_123542188.23-P1P2_285	IL21_+_123542188.23-P1P2	IL21	GTGAAGTGAAAACGAGGCCA	-4	rG:dT	0.336	(0.304, 0.367)		0.147	0.235	30	40
IL21_+_123542188.23-P1P2_288	IL21_+_123542188.23-P1P2	IL21	GTGAAGTGAAAACGAGCCCA	-4	rC:dT	0.019	(0.006, 0.033)		0.147	0.209	30	60
IL21_+_123542188.23-P1P2_291	IL21_+_123542188.23-P1P2	IL21	GTGAAGTGAAAACGAGTCCA	-4	rU:dT	0.021	(0.009, 0.033)		0.147	0.186	40	40
IL21_+_123542188.23-P1P2_293	IL21_+_123542188.23-P1P2	IL21	GTGAAGTGAAAACGAGAACA	-3	rA:dG	-0.011	(-0.023, 0.000)		0.116	0.164	30	60
IL21_+_123542188.23-P1P2_296	IL21_+_123542188.23-P1P2	IL21	GTGAAGTGAAAACGAGAGCA	-3	rG:dG	0.042	(0.031, 0.053)		0.116	0.212	30	60
IL21_+_123542188.23-P1P2_301	IL21_+_123542188.23-P1P2	IL21	GTGAAGTGAAAACGAGATCA	-3	rU:dG	0.025	(0.012, 0.038)		0.116	0.192	30	60
IL21_+_123542188.23-P1P2_305	IL21_+_123542188.23-P1P2	IL21	GTGAAGTGAAAACGAGACAA	-2	rA:dG	-0.006	(-0.016, 0.005)		0.113	0.164	40	50
IL21_+_123542188.23-P1P2_308	IL21_+_123542188.23-P1P2	IL21	GTGAAGTGAAAACGAGACGA	-2	rG:dG	0.035	(0.025, 0.044)		0.113	0.212	30	60
IL21_+_123542188.23-P1P2_313	IL21_+_123542188.23-P1P2	IL21	GTGAAGTGAAAACGAGACTA	-2	rU:dG	0.005	(-0.006, 0.017)		0.113	0.192	30	70
IL21_+_123542188.23-P1P2_321	IL21_+_123542188.23-P1P2	IL21	GTGAAGTGAAAACGAGACCG	-1	rG:dT	0.219	(0.195, 0.244)		0.105	0.235	50	50
IL21_+_123542188.23-P1P2_324	IL21_+_123542188.23-P1P2	IL21	GTGAAGTGAAAACGAGACCC	-1	rC:dT	0.025	(0.014, 0.037)		0.105	0.209	40	50
IL21_+_123542188.23-P1P2_327	IL21_+_123542188.23-P1P2	IL21	GTGAAGTGAAAACGAGACCT	-1	rU:dT	0.025	(0.013, 0.036)		0.105	0.186	40	50
IL21_-_123542193.23-P1P2	IL21_-_123542193.23-P1P2	IL21	GCAACAGTAGAGCTAGACCT			1.000					30	50
IL21_-_123542193.23-P1P2_101	IL21_-_123542193.23-P1P2	IL21	GAAACAGTAGAGCTAGACCT	-19	rA:dG	1.043	(1.007, 1.079)		0.260	0.164	30	40
IL21_-_123542193.23-P1P2_104	IL21_-_123542193.23-P1P2	IL21	GGAACAGTAGAGCTAGACCT	-19	rG:dG	1.054	(1.016, 1.091)		0.260	0.212	30	50
IL21_-_123542193.23-P1P2_109	IL21_-_123542193.23-P1P2	IL21	GTAACAGTAGAGCTAGACCT	-19	rU:dG	0.991	(0.955, 1.026)		0.260	0.192	20	50
IL21_-_123542193.23-P1P2_117	IL21_-_123542193.23-P1P2	IL21	GCGACAGTAGAGCTAGACCT	-18	rG:dT	1.069	(1.026, 1.112)		0.218	0.235	30	50
IL21_-_123542193.23-P1P2_120	IL21_-_123542193.23-P1P2	IL21	GCCACAGTAGAGCTAGACCT	-18	rC:dT	1.042	(0.994, 1.090)		0.218	0.209	30	60
IL21_-_123542193.23-P1P2_123	IL21_-_123542193.23-P1P2	IL21	GCTACAGTAGAGCTAGACCT	-18	rU:dT	0.997	(0.951, 1.042)		0.218	0.186	40	60
IL21_-_123542193.23-P1P2_129	IL21_-_123542193.23-P1P2	IL21	GCAGCAGTAGAGCTAGACCT	-17	rG:dT	1.084	(1.037, 1.132)		0.274	0.235	30	50
IL21_-_123542193.23-P1P2_132	IL21_-_123542193.23-P1P2	IL21	GCACCAGTAGAGCTAGACCT	-17	rC:dT	0.962	(0.920, 1.004)		0.274	0.209	40	60
IL21_-_123542193.23-P1P2_135	IL21_-_123542193.23-P1P2	IL21	GCATCAGTAGAGCTAGACCT	-17	rU:dT	0.928	(0.885, 0.970)		0.274	0.186	30	60
IL21_-_123542193.23-P1P2_137	IL21_-_123542193.23-P1P2	IL21	GCAAAAGTAGAGCTAGACCT	-16	rA:dG	0.634	(0.584, 0.684)		0.261	0.164	40	40
IL21_-_123542193.23-P1P2_140	IL21_-_123542193.23-P1P2	IL21	GCAAGAGTAGAGCTAGACCT	-16	rG:dG	0.758	(0.715, 0.802)		0.261	0.212	30	50
IL21_-_123542193.23-P1P2_145	IL21_-_123542193.23-P1P2	IL21	GCAATAGTAGAGCTAGACCT	-16	rU:dG	0.761	(0.716, 0.807)		0.261	0.192	30	50
IL21_-_123542193.23-P1P2_153	IL21_-_123542193.23-P1P2	IL21	GCAACGGTAGAGCTAGACCT	-15	rG:dT	1.003	(0.963, 1.042)		0.223	0.235	30	40
IL21_-_123542193.23-P1P2_156	IL21_-_123542193.23-P1P2	IL21	GCAACCGTAGAGCTAGACCT	-15	rC:dT	0.858	(0.815, 0.901)		0.223	0.209	20	50
IL21_-_123542193.23-P1P2_159	IL21_-_123542193.23-P1P2	IL21	GCAACTGTAGAGCTAGACCT	-15	rU:dT	0.829	(0.782, 0.875)		0.223	0.186	30	50
IL21_-_123542193.23-P1P2_162	IL21_-_123542193.23-P1P2	IL21	GCAACAATAGAGCTAGACCT	-14	rA:dC	0.529	(0.481, 0.578)		0.256	0.201	30	40
IL21_-_123542193.23-P1P2_167	IL21_-_123542193.23-P1P2	IL21	GCAACACTAGAGCTAGACCT	-14	rC:dC	0.461	(0.415, 0.508)		0.256	0.165	30	50
IL21_-_123542193.23-P1P2_170	IL21_-_123542193.23-P1P2	IL21	GCAACATTAGAGCTAGACCT	-14	rU:dC	0.482	(0.431, 0.533)		0.256	0.165	20	50
IL21_-_123542193.23-P1P2_172	IL21_-_123542193.23-P1P2	IL21	GCAACAGAAGAGCTAGACCT	-13	rA:dA	0.604	(0.548, 0.660)		0.259	0.182	40	50
IL21_-_123542193.23-P1P2_175	IL21_-_123542193.23-P1P2	IL21	GCAACAGGAGAGCTAGACCT	-13	rG:dA	0.775	(0.738, 0.812)		0.259	0.200	30	50
IL21_-_123542193.23-P1P2_178	IL21_-_123542193.23-P1P2	IL21	GCAACAGCAGAGCTAGACCT	-13	rC:dA	0.624	(0.574, 0.675)		0.259	0.225	30	40
IL21_-_123542193.23-P1P2_189	IL21_-_123542193.23-P1P2	IL21	GCAACAGTGGAGCTAGACCT	-12	rG:dT	0.933	(0.898, 0.968)		0.259	0.235	40	60
IL21_-_123542193.23-P1P2_192	IL21_-_123542193.23-P1P2	IL21	GCAACAGTCGAGCTAGACCT	-12	rC:dT	0.455	(0.397, 0.513)		0.259	0.209	40	50
IL21_-_123542193.23-P1P2_195	IL21_-_123542193.23-P1P2	IL21	GCAACAGTTGAGCTAGACCT	-12	rU:dT	0.608	(0.548, 0.668)		0.259	0.186	20	50
IL21_-_123542193.23-P1P2_198	IL21_-_123542193.23-P1P2	IL21	GCAACAGTAAAGCTAGACCT	-11	rA:dC	0.116	(0.094, 0.137)		0.242	0.201	40	60
IL21_-_123542193.23-P1P2_203	IL21_-_123542193.23-P1P2	IL21	GCAACAGTACAGCTAGACCT	-11	rC:dC	0.016	(0.004, 0.027)		0.242	0.165	30	50
IL21_-_123542193.23-P1P2_206	IL21_-_123542193.23-P1P2	IL21	GCAACAGTATAGCTAGACCT	-11	rU:dC	0.039	(0.023, 0.055)		0.242	0.165	20	40
IL21_-_123542193.23-P1P2_213	IL21_-_123542193.23-P1P2	IL21	GCAACAGTAGGGCTAGACCT	-10	rG:dT	0.799	(0.762, 0.836)		0.204	0.235	40	50
IL21_-_123542193.23-P1P2_216	IL21_-_123542193.23-P1P2	IL21	GCAACAGTAGCGCTAGACCT	-10	rC:dT	0.245	(0.202, 0.288)		0.204	0.209	40	60
IL21_-_123542193.23-P1P2_219	IL21_-_123542193.23-P1P2	IL21	GCAACAGTAGTGCTAGACCT	-10	rU:dT	0.291	(0.243, 0.339)		0.204	0.186	30	50
IL21_-_123542193.23-P1P2_222	IL21_-_123542193.23-P1P2	IL21	GCAACAGTAGAACTAGACCT	-9	rA:dC	0.058	(0.044, 0.072)		0.191	0.201	30	60
IL21_-_123542193.23-P1P2_227	IL21_-_123542193.23-P1P2	IL21	GCAACAGTAGACCTAGACCT	-9	rC:dC	0.034	(0.023, 0.045)		0.191	0.165	40	60
IL21_-_123542193.23-P1P2_230	IL21_-_123542193.23-P1P2	IL21	GCAACAGTAGATCTAGACCT	-9	rU:dC	0.020	(0.010, 0.031)		0.191	0.165	20	50
IL21_-_123542193.23-P1P2_233	IL21_-_123542193.23-P1P2	IL21	GCAACAGTAGAGATAGACCT	-8	rA:dG	0.050	(0.029, 0.072)		0.181	0.164	40	50
IL21_-_123542193.23-P1P2_236	IL21_-_123542193.23-P1P2	IL21	GCAACAGTAGAGGTAGACCT	-8	rG:dG	0.355	(0.311, 0.399)		0.181	0.212	30	60
IL21_-_123542193.23-P1P2_241	IL21_-_123542193.23-P1P2	IL21	GCAACAGTAGAGTTAGACCT	-8	rU:dG	0.426	(0.370, 0.482)		0.181	0.192	30	50
IL21_-_123542193.23-P1P2_244	IL21_-_123542193.23-P1P2	IL21	GCAACAGTAGAGCAAGACCT	-7	rA:dA	0.103	(0.081, 0.126)		0.120	0.182	30	50
IL21_-_123542193.23-P1P2_247	IL21_-_123542193.23-P1P2	IL21	GCAACAGTAGAGCGAGACCT	-7	rG:dA	0.122	(0.105, 0.140)		0.120	0.200	40	50
IL21_-_123542193.23-P1P2_250	IL21_-_123542193.23-P1P2	IL21	GCAACAGTAGAGCCAGACCT	-7	rC:dA	0.229	(0.201, 0.258)		0.120	0.225	30	30
IL21_-_123542193.23-P1P2_261	IL21_-_123542193.23-P1P2	IL21	GCAACAGTAGAGCTGGACCT	-6	rG:dT	0.318	(0.284, 0.351)		0.139	0.235	30	40
IL21_-_123542193.23-P1P2_264	IL21_-_123542193.23-P1P2	IL21	GCAACAGTAGAGCTCGACCT	-6	rC:dT	0.086	(0.060, 0.111)		0.139	0.209	40	50
IL21_-_123542193.23-P1P2_267	IL21_-_123542193.23-P1P2	IL21	GCAACAGTAGAGCTTGACCT	-6	rU:dT	0.083	(0.058, 0.108)		0.139	0.186	30	50
IL21_-_123542193.23-P1P2_270	IL21_-_123542193.23-P1P2	IL21	GCAACAGTAGAGCTAAACCT	-5	rA:dC	0.073	(0.053, 0.093)		0.130	0.201	30	60
IL21_-_123542193.23-P1P2_275	IL21_-_123542193.23-P1P2	IL21	GCAACAGTAGAGCTACACCT	-5	rC:dC	0.033	(0.021, 0.046)		0.130	0.165	40	40
IL21_-_123542193.23-P1P2_278	IL21_-_123542193.23-P1P2	IL21	GCAACAGTAGAGCTATACCT	-5	rU:dC	0.032	(0.021, 0.044)		0.130	0.165	30	50
IL21_-_123542193.23-P1P2_285	IL21_-_123542193.23-P1P2	IL21	GCAACAGTAGAGCTAGGCCT	-4	rG:dT	0.455	(0.404, 0.506)		0.147	0.235	30	30
IL21_-_123542193.23-P1P2_288	IL21_-_123542193.23-P1P2	IL21	GCAACAGTAGAGCTAGCCCT	-4	rC:dT	0.107	(0.080, 0.134)		0.147	0.209	30	50
IL21_-_123542193.23-P1P2_291	IL21_-_123542193.23-P1P2	IL21	GCAACAGTAGAGCTAGTCCT	-4	rU:dT	0.107	(0.084, 0.130)		0.147	0.186	30	50
IL21_-_123542193.23-P1P2_293	IL21_-_123542193.23-P1P2	IL21	GCAACAGTAGAGCTAGAACT	-3	rA:dG	0.024	(0.012, 0.036)		0.116	0.164	30	50
IL21_-_123542193.23-P1P2_296	IL21_-_123542193.23-P1P2	IL21	GCAACAGTAGAGCTAGAGCT	-3	rG:dG	0.084	(0.069, 0.098)		0.116	0.212	30	50
IL21_-_123542193.23-P1P2_301	IL21_-_123542193.23-P1P2	IL21	GCAACAGTAGAGCTAGATCT	-3	rU:dG	0.084	(0.066, 0.101)		0.116	0.192	40	40
IL21_-_123542193.23-P1P2_305	IL21_-_123542193.23-P1P2	IL21	GCAACAGTAGAGCTAGACAT	-2	rA:dG	0.034	(0.022, 0.045)		0.113	0.164	30	60
IL21_-_123542193.23-P1P2_308	IL21_-_123542193.23-P1P2	IL21	GCAACAGTAGAGCTAGACGT	-2	rG:dG	0.078	(0.066, 0.090)		0.113	0.212	40	60
IL21_-_123542193.23-P1P2_313	IL21_-_123542193.23-P1P2	IL21	GCAACAGTAGAGCTAGACTT	-2	rU:dG	0.060	(0.044, 0.076)		0.113	0.192	30	60
IL21_-_123542193.23-P1P2_316	IL21_-_123542193.23-P1P2	IL21	GCAACAGTAGAGCTAGACCA	-1	rA:dA	0.094	(0.077, 0.111)		0.105	0.182	30	50
IL21_-_123542193.23-P1P2_319	IL21_-_123542193.23-P1P2	IL21	GCAACAGTAGAGCTAGACCG	-1	rG:dA	0.136	(0.120, 0.151)		0.105	0.200	50	60
IL21_-_123542193.23-P1P2_322	IL21_-_123542193.23-P1P2	IL21	GCAACAGTAGAGCTAGACCC	-1	rC:dA	0.121	(0.104, 0.137)		0.105	0.225	40	50
IL22RA1_+_24469599.23-P1P2	IL22RA1_+_24469599.23-P1P2	IL22RA1	GTCTGTGCACGGCAGAGTAG			1.000					40	40
IL22RA1_+_24469599.23-P1P2_100	IL22RA1_+_24469599.23-P1P2	IL22RA1	GACTGTGCACGGCAGAGTAG	-19	rA:dA	1.005	(0.972, 1.039)		0.260	0.182	30	50
IL22RA1_+_24469599.23-P1P2_103	IL22RA1_+_24469599.23-P1P2	IL22RA1	GGCTGTGCACGGCAGAGTAG	-19	rG:dA	1.042	(1.007, 1.077)		0.260	0.200	30	50
IL22RA1_+_24469599.23-P1P2_106	IL22RA1_+_24469599.23-P1P2	IL22RA1	GCCTGTGCACGGCAGAGTAG	-19	rC:dA	0.954	(0.917, 0.991)		0.260	0.225	30	50
IL22RA1_+_24469599.23-P1P2_113	IL22RA1_+_24469599.23-P1P2	IL22RA1	GTATGTGCACGGCAGAGTAG	-18	rA:dG	0.945	(0.913, 0.978)		0.218	0.164	40	40
IL22RA1_+_24469599.23-P1P2_116	IL22RA1_+_24469599.23-P1P2	IL22RA1	GTGTGTGCACGGCAGAGTAG	-18	rG:dG	0.964	(0.932, 0.996)		0.218	0.212	30	40
IL22RA1_+_24469599.23-P1P2_121	IL22RA1_+_24469599.23-P1P2	IL22RA1	GTTTGTGCACGGCAGAGTAG	-18	rU:dG	0.879	(0.844, 0.913)		0.218	0.192	30	50
IL22RA1_+_24469599.23-P1P2_124	IL22RA1_+_24469599.23-P1P2	IL22RA1	GTCAGTGCACGGCAGAGTAG	-17	rA:dA	0.896	(0.862, 0.930)		0.274	0.182	30	40
IL22RA1_+_24469599.23-P1P2_127	IL22RA1_+_24469599.23-P1P2	IL22RA1	GTCGGTGCACGGCAGAGTAG	-17	rG:dA	0.965	(0.931, 0.999)		0.274	0.200	40	40
IL22RA1_+_24469599.23-P1P2_130	IL22RA1_+_24469599.23-P1P2	IL22RA1	GTCCGTGCACGGCAGAGTAG	-17	rC:dA	0.924	(0.893, 0.955)		0.274	0.225	30	30
IL22RA1_+_24469599.23-P1P2_138	IL22RA1_+_24469599.23-P1P2	IL22RA1	GTCTATGCACGGCAGAGTAG	-16	rA:dC	0.677	(0.630, 0.725)		0.261	0.201	40	50
IL22RA1_+_24469599.23-P1P2_143	IL22RA1_+_24469599.23-P1P2	IL22RA1	GTCTCTGCACGGCAGAGTAG	-16	rC:dC	0.656	(0.617, 0.695)		0.261	0.165	30	50
IL22RA1_+_24469599.23-P1P2_146	IL22RA1_+_24469599.23-P1P2	IL22RA1	GTCTTTGCACGGCAGAGTAG	-16	rU:dC	0.558	(0.509, 0.607)		0.261	0.165	30	50
IL22RA1_+_24469599.23-P1P2_148	IL22RA1_+_24469599.23-P1P2	IL22RA1	GTCTGAGCACGGCAGAGTAG	-15	rA:dA	0.634	(0.597, 0.672)		0.223	0.182	40	40
IL22RA1_+_24469599.23-P1P2_151	IL22RA1_+_24469599.23-P1P2	IL22RA1	GTCTGGGCACGGCAGAGTAG	-15	rG:dA	0.748	(0.719, 0.777)		0.223	0.200	40	50
IL22RA1_+_24469599.23-P1P2_154	IL22RA1_+_24469599.23-P1P2	IL22RA1	GTCTGCGCACGGCAGAGTAG	-15	rC:dA	0.738	(0.704, 0.773)		0.223	0.225	40	50
IL22RA1_+_24469599.23-P1P2_162	IL22RA1_+_24469599.23-P1P2	IL22RA1	GTCTGTACACGGCAGAGTAG	-14	rA:dC	0.502	(0.457, 0.547)		0.256	0.201	30	50
IL22RA1_+_24469599.23-P1P2_167	IL22RA1_+_24469599.23-P1P2	IL22RA1	GTCTGTCCACGGCAGAGTAG	-14	rC:dC	0.347	(0.312, 0.382)		0.256	0.165	40	50
IL22RA1_+_24469599.23-P1P2_170	IL22RA1_+_24469599.23-P1P2	IL22RA1	GTCTGTTCACGGCAGAGTAG	-14	rU:dC	0.399	(0.356, 0.442)		0.256	0.165	30	50
IL22RA1_+_24469599.23-P1P2_173	IL22RA1_+_24469599.23-P1P2	IL22RA1	GTCTGTGAACGGCAGAGTAG	-13	rA:dG	0.431	(0.387, 0.475)		0.259	0.164	30	30
IL22RA1_+_24469599.23-P1P2_176	IL22RA1_+_24469599.23-P1P2	IL22RA1	GTCTGTGGACGGCAGAGTAG	-13	rG:dG	0.609	(0.573, 0.645)		0.259	0.212	40	40
IL22RA1_+_24469599.23-P1P2_181	IL22RA1_+_24469599.23-P1P2	IL22RA1	GTCTGTGTACGGCAGAGTAG	-13	rU:dG	0.622	(0.585, 0.659)		0.259	0.192	40	40
IL22RA1_+_24469599.23-P1P2_189	IL22RA1_+_24469599.23-P1P2	IL22RA1	GTCTGTGCGCGGCAGAGTAG	-12	rG:dT	0.837	(0.804, 0.871)		0.259	0.235	40	40
IL22RA1_+_24469599.23-P1P2_192	IL22RA1_+_24469599.23-P1P2	IL22RA1	GTCTGTGCCCGGCAGAGTAG	-12	rC:dT	0.348	(0.303, 0.392)		0.259	0.209	40	50
IL22RA1_+_24469599.23-P1P2_195	IL22RA1_+_24469599.23-P1P2	IL22RA1	GTCTGTGCTCGGCAGAGTAG	-12	rU:dT	0.508	(0.460, 0.556)		0.259	0.186	30	50
IL22RA1_+_24469599.23-P1P2_197	IL22RA1_+_24469599.23-P1P2	IL22RA1	GTCTGTGCAAGGCAGAGTAG	-11	rA:dG	0.256	(0.221, 0.292)		0.242	0.164	20	40
IL22RA1_+_24469599.23-P1P2_200	IL22RA1_+_24469599.23-P1P2	IL22RA1	GTCTGTGCAGGGCAGAGTAG	-11	rG:dG	0.531	(0.491, 0.571)		0.242	0.212	20	20
IL22RA1_+_24469599.23-P1P2_205	IL22RA1_+_24469599.23-P1P2	IL22RA1	GTCTGTGCATGGCAGAGTAG	-11	rU:dG	0.510	(0.469, 0.552)		0.242	0.192	30	40
IL22RA1_+_24469599.23-P1P2_210	IL22RA1_+_24469599.23-P1P2	IL22RA1	GTCTGTGCACAGCAGAGTAG	-10	rA:dC	0.061	(0.048, 0.075)		0.204	0.201	30	30
IL22RA1_+_24469599.23-P1P2_215	IL22RA1_+_24469599.23-P1P2	IL22RA1	GTCTGTGCACCGCAGAGTAG	-10	rC:dC	0.018	(0.007, 0.029)		0.204	0.165	20	50
IL22RA1_+_24469599.23-P1P2_218	IL22RA1_+_24469599.23-P1P2	IL22RA1	GTCTGTGCACTGCAGAGTAG	-10	rU:dC	0.023	(0.011, 0.035)		0.204	0.165	30	50
IL22RA1_+_24469599.23-P1P2_222	IL22RA1_+_24469599.23-P1P2	IL22RA1	GTCTGTGCACGACAGAGTAG	-9	rA:dC	0.063	(0.045, 0.080)		0.191	0.201	30	50
IL22RA1_+_24469599.23-P1P2_227	IL22RA1_+_24469599.23-P1P2	IL22RA1	GTCTGTGCACGCCAGAGTAG	-9	rC:dC	0.026	(0.017, 0.035)		0.191	0.165	20	50
IL22RA1_+_24469599.23-P1P2_230	IL22RA1_+_24469599.23-P1P2	IL22RA1	GTCTGTGCACGTCAGAGTAG	-9	rU:dC	0.030	(0.019, 0.040)		0.191	0.165	40	60
IL22RA1_+_24469599.23-P1P2_233	IL22RA1_+_24469599.23-P1P2	IL22RA1	GTCTGTGCACGGAAGAGTAG	-8	rA:dG	0.042	(0.024, 0.060)		0.181	0.164	30	60
IL22RA1_+_24469599.23-P1P2_236	IL22RA1_+_24469599.23-P1P2	IL22RA1	GTCTGTGCACGGGAGAGTAG	-8	rG:dG	0.311	(0.277, 0.344)		0.181	0.212	20	50
IL22RA1_+_24469599.23-P1P2_241	IL22RA1_+_24469599.23-P1P2	IL22RA1	GTCTGTGCACGGTAGAGTAG	-8	rU:dG	0.379	(0.336, 0.423)		0.181	0.192	40	40
IL22RA1_+_24469599.23-P1P2_249	IL22RA1_+_24469599.23-P1P2	IL22RA1	GTCTGTGCACGGCGGAGTAG	-7	rG:dT	0.365	(0.327, 0.402)		0.120	0.235	40	50
IL22RA1_+_24469599.23-P1P2_252	IL22RA1_+_24469599.23-P1P2	IL22RA1	GTCTGTGCACGGCCGAGTAG	-7	rC:dT	0.056	(0.041, 0.071)		0.120	0.209	40	40
IL22RA1_+_24469599.23-P1P2_255	IL22RA1_+_24469599.23-P1P2	IL22RA1	GTCTGTGCACGGCTGAGTAG	-7	rU:dT	0.056	(0.040, 0.072)		0.120	0.186	30	50
IL22RA1_+_24469599.23-P1P2_258	IL22RA1_+_24469599.23-P1P2	IL22RA1	GTCTGTGCACGGCAAAGTAG	-6	rA:dC	0.154	(0.122, 0.185)		0.139	0.201	30	50
IL22RA1_+_24469599.23-P1P2_263	IL22RA1_+_24469599.23-P1P2	IL22RA1	GTCTGTGCACGGCACAGTAG	-6	rC:dC	0.050	(0.039, 0.060)		0.139	0.165	40	60
IL22RA1_+_24469599.23-P1P2_266	IL22RA1_+_24469599.23-P1P2	IL22RA1	GTCTGTGCACGGCATAGTAG	-6	rU:dC	0.047	(0.036, 0.058)		0.139	0.165	30	40
IL22RA1_+_24469599.23-P1P2_273	IL22RA1_+_24469599.23-P1P2	IL22RA1	GTCTGTGCACGGCAGGGTAG	-5	rG:dT	0.450	(0.413, 0.487)		0.130	0.235	30	50
IL22RA1_+_24469599.23-P1P2_276	IL22RA1_+_24469599.23-P1P2	IL22RA1	GTCTGTGCACGGCAGCGTAG	-5	rC:dT	0.120	(0.095, 0.146)		0.130	0.209	50	60
IL22RA1_+_24469599.23-P1P2_279	IL22RA1_+_24469599.23-P1P2	IL22RA1	GTCTGTGCACGGCAGTGTAG	-5	rU:dT	0.122	(0.096, 0.148)		0.130	0.186	40	50
IL22RA1_+_24469599.23-P1P2_282	IL22RA1_+_24469599.23-P1P2	IL22RA1	GTCTGTGCACGGCAGAATAG	-4	rA:dC	0.043	(0.029, 0.057)		0.147	0.201	40	60
IL22RA1_+_24469599.23-P1P2_287	IL22RA1_+_24469599.23-P1P2	IL22RA1	GTCTGTGCACGGCAGACTAG	-4	rC:dC	0.006	(-0.003, 0.016)		0.147	0.165	40	50
IL22RA1_+_24469599.23-P1P2_290	IL22RA1_+_24469599.23-P1P2	IL22RA1	GTCTGTGCACGGCAGATTAG	-4	rU:dC	0.007	(-0.005, 0.019)		0.147	0.165	30	60
IL22RA1_+_24469599.23-P1P2_292	IL22RA1_+_24469599.23-P1P2	IL22RA1	GTCTGTGCACGGCAGAGAAG	-3	rA:dA	0.117	(0.099, 0.136)		0.116	0.182	30	40
IL22RA1_+_24469599.23-P1P2_295	IL22RA1_+_24469599.23-P1P2	IL22RA1	GTCTGTGCACGGCAGAGGAG	-3	rG:dA	0.252	(0.227, 0.278)		0.116	0.200	30	40
IL22RA1_+_24469599.23-P1P2_298	IL22RA1_+_24469599.23-P1P2	IL22RA1	GTCTGTGCACGGCAGAGCAG	-3	rC:dA	0.176	(0.148, 0.203)		0.116	0.225	30	40
IL22RA1_+_24469599.23-P1P2_309	IL22RA1_+_24469599.23-P1P2	IL22RA1	GTCTGTGCACGGCAGAGTGG	-2	rG:dT	0.441	(0.411, 0.472)		0.113	0.235	30	30
IL22RA1_+_24469599.23-P1P2_312	IL22RA1_+_24469599.23-P1P2	IL22RA1	GTCTGTGCACGGCAGAGTCG	-2	rC:dT	0.055	(0.042, 0.068)		0.113	0.209	30	40
IL22RA1_+_24469599.23-P1P2_315	IL22RA1_+_24469599.23-P1P2	IL22RA1	GTCTGTGCACGGCAGAGTTG	-2	rU:dT	0.081	(0.065, 0.097)		0.113	0.186	30	40
IL22RA1_+_24469599.23-P1P2_318	IL22RA1_+_24469599.23-P1P2	IL22RA1	GTCTGTGCACGGCAGAGTAA	-1	rA:dC	0.041	(0.032, 0.051)		0.105	0.201	40	50
IL22RA1_+_24469599.23-P1P2_323	IL22RA1_+_24469599.23-P1P2	IL22RA1	GTCTGTGCACGGCAGAGTAC	-1	rC:dC	0.030	(0.022, 0.038)		0.105	0.165	40	50
IL22RA1_+_24469599.23-P1P2_326	IL22RA1_+_24469599.23-P1P2	IL22RA1	GTCTGTGCACGGCAGAGTAT	-1	rU:dC	0.028	(0.020, 0.036)		0.105	0.165	40	60
IL22RA1_-_24469555.23-P1P2	IL22RA1_-_24469555.23-P1P2	IL22RA1	GAGGGATCCCACAGTCAAGA			1.000					30	40
IL22RA1_-_24469555.23-P1P2_105	IL22RA1_-_24469555.23-P1P2	IL22RA1	GGGGGATCCCACAGTCAAGA	-19	rG:dT	0.528	(0.469, 0.587)		0.260	0.235	30	40
IL22RA1_-_24469555.23-P1P2_108	IL22RA1_-_24469555.23-P1P2	IL22RA1	GCGGGATCCCACAGTCAAGA	-19	rC:dT	0.473	(0.418, 0.528)		0.260	0.209	30	30
IL22RA1_-_24469555.23-P1P2_111	IL22RA1_-_24469555.23-P1P2	IL22RA1	GTGGGATCCCACAGTCAAGA	-19	rU:dT	0.395	(0.352, 0.437)		0.260	0.186	20	40
IL22RA1_-_24469555.23-P1P2_114	IL22RA1_-_24469555.23-P1P2	IL22RA1	GAAGGATCCCACAGTCAAGA	-18	rA:dC	0.391	(0.343, 0.440)		0.218	0.201	40	50
IL22RA1_-_24469555.23-P1P2_119	IL22RA1_-_24469555.23-P1P2	IL22RA1	GACGGATCCCACAGTCAAGA	-18	rC:dC	0.518	(0.466, 0.569)		0.218	0.165	30	50
IL22RA1_-_24469555.23-P1P2_122	IL22RA1_-_24469555.23-P1P2	IL22RA1	GATGGATCCCACAGTCAAGA	-18	rU:dC	0.452	(0.398, 0.506)		0.218	0.165	30	40
IL22RA1_-_24469555.23-P1P2_126	IL22RA1_-_24469555.23-P1P2	IL22RA1	GAGAGATCCCACAGTCAAGA	-17	rA:dC	0.185	(0.156, 0.214)		0.274	0.201	30	50
IL22RA1_-_24469555.23-P1P2_131	IL22RA1_-_24469555.23-P1P2	IL22RA1	GAGCGATCCCACAGTCAAGA	-17	rC:dC	0.249	(0.214, 0.284)		0.274	0.165	40	50
IL22RA1_-_24469555.23-P1P2_134	IL22RA1_-_24469555.23-P1P2	IL22RA1	GAGTGATCCCACAGTCAAGA	-17	rU:dC	0.213	(0.181, 0.244)		0.274	0.165	40	40
IL22RA1_-_24469555.23-P1P2_138	IL22RA1_-_24469555.23-P1P2	IL22RA1	GAGGAATCCCACAGTCAAGA	-16	rA:dC	0.133	(0.109, 0.156)		0.261	0.201	30	40
IL22RA1_-_24469555.23-P1P2_143	IL22RA1_-_24469555.23-P1P2	IL22RA1	GAGGCATCCCACAGTCAAGA	-16	rC:dC	0.165	(0.142, 0.187)		0.261	0.165	30	30
IL22RA1_-_24469555.23-P1P2_146	IL22RA1_-_24469555.23-P1P2	IL22RA1	GAGGTATCCCACAGTCAAGA	-16	rU:dC	0.132	(0.110, 0.154)		0.261	0.165	40	40
IL22RA1_-_24469555.23-P1P2_153	IL22RA1_-_24469555.23-P1P2	IL22RA1	GAGGGGTCCCACAGTCAAGA	-15	rG:dT	0.569	(0.523, 0.614)		0.223	0.235	30	40
IL22RA1_-_24469555.23-P1P2_156	IL22RA1_-_24469555.23-P1P2	IL22RA1	GAGGGCTCCCACAGTCAAGA	-15	rC:dT	0.238	(0.201, 0.274)		0.223	0.209	20	40
IL22RA1_-_24469555.23-P1P2_159	IL22RA1_-_24469555.23-P1P2	IL22RA1	GAGGGTTCCCACAGTCAAGA	-15	rU:dT	0.224	(0.188, 0.260)		0.223	0.186	30	30
IL22RA1_-_24469555.23-P1P2_160	IL22RA1_-_24469555.23-P1P2	IL22RA1	GAGGGAACCCACAGTCAAGA	-14	rA:dA	0.106	(0.082, 0.129)		0.256	0.182	30	40
IL22RA1_-_24469555.23-P1P2_163	IL22RA1_-_24469555.23-P1P2	IL22RA1	GAGGGAGCCCACAGTCAAGA	-14	rG:dA	0.210	(0.178, 0.242)		0.256	0.200	30	30
IL22RA1_-_24469555.23-P1P2_166	IL22RA1_-_24469555.23-P1P2	IL22RA1	GAGGGACCCCACAGTCAAGA	-14	rC:dA	0.124	(0.097, 0.151)		0.256	0.225	40	40
IL22RA1_-_24469555.23-P1P2_173	IL22RA1_-_24469555.23-P1P2	IL22RA1	GAGGGATACCACAGTCAAGA	-13	rA:dG	0.059	(0.039, 0.079)		0.259	0.164	30	50
IL22RA1_-_24469555.23-P1P2_176	IL22RA1_-_24469555.23-P1P2	IL22RA1	GAGGGATGCCACAGTCAAGA	-13	rG:dG	0.127	(0.102, 0.152)		0.259	0.212	20	40
IL22RA1_-_24469555.23-P1P2_181	IL22RA1_-_24469555.23-P1P2	IL22RA1	GAGGGATTCCACAGTCAAGA	-13	rU:dG	0.176	(0.150, 0.203)		0.259	0.192	30	50
IL22RA1_-_24469555.23-P1P2_185	IL22RA1_-_24469555.23-P1P2	IL22RA1	GAGGGATCACACAGTCAAGA	-12	rA:dG	0.020	(-0.002, 0.042)		0.259	0.164	40	50
IL22RA1_-_24469555.23-P1P2_188	IL22RA1_-_24469555.23-P1P2	IL22RA1	GAGGGATCGCACAGTCAAGA	-12	rG:dG	0.093	(0.067, 0.119)		0.259	0.212	30	50
IL22RA1_-_24469555.23-P1P2_193	IL22RA1_-_24469555.23-P1P2	IL22RA1	GAGGGATCTCACAGTCAAGA	-12	rU:dG	0.139	(0.113, 0.165)		0.259	0.192	30	30
IL22RA1_-_24469555.23-P1P2_197	IL22RA1_-_24469555.23-P1P2	IL22RA1	GAGGGATCCAACAGTCAAGA	-11	rA:dG	-0.026	(-0.040, -0.011)		0.242	0.164	40	40
IL22RA1_-_24469555.23-P1P2_200	IL22RA1_-_24469555.23-P1P2	IL22RA1	GAGGGATCCGACAGTCAAGA	-11	rG:dG	0.058	(0.038, 0.078)		0.242	0.212	30	30
IL22RA1_-_24469555.23-P1P2_205	IL22RA1_-_24469555.23-P1P2	IL22RA1	GAGGGATCCTACAGTCAAGA	-11	rU:dG	0.076	(0.053, 0.100)		0.242	0.192	40	50
IL22RA1_-_24469555.23-P1P2_213	IL22RA1_-_24469555.23-P1P2	IL22RA1	GAGGGATCCCGCAGTCAAGA	-10	rG:dT	0.271	(0.236, 0.305)		0.204	0.235	40	50
IL22RA1_-_24469555.23-P1P2_216	IL22RA1_-_24469555.23-P1P2	IL22RA1	GAGGGATCCCCCAGTCAAGA	-10	rC:dT	0.002	(-0.015, 0.020)		0.204	0.209	40	50
IL22RA1_-_24469555.23-P1P2_219	IL22RA1_-_24469555.23-P1P2	IL22RA1	GAGGGATCCCTCAGTCAAGA	-10	rU:dT	-0.001	(-0.018, 0.017)		0.204	0.186	30	30
IL22RA1_-_24469555.23-P1P2_221	IL22RA1_-_24469555.23-P1P2	IL22RA1	GAGGGATCCCAAAGTCAAGA	-9	rA:dG	-0.055	(-0.069, -0.041)		0.191	0.164	30	50
IL22RA1_-_24469555.23-P1P2_224	IL22RA1_-_24469555.23-P1P2	IL22RA1	GAGGGATCCCAGAGTCAAGA	-9	rG:dG	0.015	(0.001, 0.029)		0.191	0.212	20	40
IL22RA1_-_24469555.23-P1P2_229	IL22RA1_-_24469555.23-P1P2	IL22RA1	GAGGGATCCCATAGTCAAGA	-9	rU:dG	0.054	(0.035, 0.074)		0.191	0.192	30	50
IL22RA1_-_24469555.23-P1P2_237	IL22RA1_-_24469555.23-P1P2	IL22RA1	GAGGGATCCCACGGTCAAGA	-8	rG:dT	0.169	(0.143, 0.195)		0.181	0.235	30	60
IL22RA1_-_24469555.23-P1P2_240	IL22RA1_-_24469555.23-P1P2	IL22RA1	GAGGGATCCCACCGTCAAGA	-8	rC:dT	-0.006	(-0.021, 0.008)		0.181	0.209	40	60
IL22RA1_-_24469555.23-P1P2_243	IL22RA1_-_24469555.23-P1P2	IL22RA1	GAGGGATCCCACTGTCAAGA	-8	rU:dT	-0.025	(-0.041, -0.010)		0.181	0.186	40	60
IL22RA1_-_24469555.23-P1P2_246	IL22RA1_-_24469555.23-P1P2	IL22RA1	GAGGGATCCCACAATCAAGA	-7	rA:dC	-0.019	(-0.032, -0.006)		0.120	0.201	40	60
IL22RA1_-_24469555.23-P1P2_251	IL22RA1_-_24469555.23-P1P2	IL22RA1	GAGGGATCCCACACTCAAGA	-7	rC:dC	-0.013	(-0.024, -0.003)		0.120	0.165	30	50
IL22RA1_-_24469555.23-P1P2_254	IL22RA1_-_24469555.23-P1P2	IL22RA1	GAGGGATCCCACATTCAAGA	-7	rU:dC	-0.026	(-0.039, -0.014)		0.120	0.165	30	40
IL22RA1_-_24469555.23-P1P2_256	IL22RA1_-_24469555.23-P1P2	IL22RA1	GAGGGATCCCACAGACAAGA	-6	rA:dA	-0.021	(-0.035, -0.006)		0.139	0.182	20	50
IL22RA1_-_24469555.23-P1P2_259	IL22RA1_-_24469555.23-P1P2	IL22RA1	GAGGGATCCCACAGGCAAGA	-6	rG:dA	-0.001	(-0.012, 0.011)		0.139	0.200	30	30
IL22RA1_-_24469555.23-P1P2_262	IL22RA1_-_24469555.23-P1P2	IL22RA1	GAGGGATCCCACAGCCAAGA	-6	rC:dA	0.003	(-0.010, 0.016)		0.139	0.225	30	40
IL22RA1_-_24469555.23-P1P2_269	IL22RA1_-_24469555.23-P1P2	IL22RA1	GAGGGATCCCACAGTAAAGA	-5	rA:dG	-0.042	(-0.056, -0.027)		0.130	0.164	30	50
IL22RA1_-_24469555.23-P1P2_272	IL22RA1_-_24469555.23-P1P2	IL22RA1	GAGGGATCCCACAGTGAAGA	-5	rG:dG	-0.023	(-0.037, -0.009)		0.130	0.212	20	30
IL22RA1_-_24469555.23-P1P2_277	IL22RA1_-_24469555.23-P1P2	IL22RA1	GAGGGATCCCACAGTTAAGA	-5	rU:dG	-0.039	(-0.058, -0.020)		0.130	0.192	30	50
IL22RA1_-_24469555.23-P1P2_285	IL22RA1_-_24469555.23-P1P2	IL22RA1	GAGGGATCCCACAGTCGAGA	-4	rG:dT	0.139	(0.116, 0.161)		0.147	0.235	30	30
IL22RA1_-_24469555.23-P1P2_288	IL22RA1_-_24469555.23-P1P2	IL22RA1	GAGGGATCCCACAGTCCAGA	-4	rC:dT	-0.013	(-0.026, 0.001)		0.147	0.209	30	40
IL22RA1_-_24469555.23-P1P2_291	IL22RA1_-_24469555.23-P1P2	IL22RA1	GAGGGATCCCACAGTCTAGA	-4	rU:dT	-0.019	(-0.035, -0.004)		0.147	0.186	30	40
IL22RA1_-_24469555.23-P1P2_297	IL22RA1_-_24469555.23-P1P2	IL22RA1	GAGGGATCCCACAGTCAGGA	-3	rG:dT	0.231	(0.201, 0.261)		0.116	0.235	30	40
IL22RA1_-_24469555.23-P1P2_300	IL22RA1_-_24469555.23-P1P2	IL22RA1	GAGGGATCCCACAGTCACGA	-3	rC:dT	-0.010	(-0.025, 0.004)		0.116	0.209	30	40
IL22RA1_-_24469555.23-P1P2_303	IL22RA1_-_24469555.23-P1P2	IL22RA1	GAGGGATCCCACAGTCATGA	-3	rU:dT	-0.007	(-0.023, 0.008)		0.116	0.186	30	50
IL22RA1_-_24469555.23-P1P2_306	IL22RA1_-_24469555.23-P1P2	IL22RA1	GAGGGATCCCACAGTCAAAA	-2	rA:dC	-0.029	(-0.043, -0.014)		0.113	0.201	30	50
IL22RA1_-_24469555.23-P1P2_311	IL22RA1_-_24469555.23-P1P2	IL22RA1	GAGGGATCCCACAGTCAACA	-2	rC:dC	-0.015	(-0.027, -0.003)		0.113	0.165	30	40
IL22RA1_-_24469555.23-P1P2_314	IL22RA1_-_24469555.23-P1P2	IL22RA1	GAGGGATCCCACAGTCAATA	-2	rU:dC	-0.017	(-0.031, -0.004)		0.113	0.165	30	60
IL22RA1_-_24469555.23-P1P2_321	IL22RA1_-_24469555.23-P1P2	IL22RA1	GAGGGATCCCACAGTCAAGG	-1	rG:dT	0.085	(0.068, 0.102)		0.105	0.235	30	50
IL22RA1_-_24469555.23-P1P2_324	IL22RA1_-_24469555.23-P1P2	IL22RA1	GAGGGATCCCACAGTCAAGC	-1	rC:dT	-0.024	(-0.040, -0.008)		0.105	0.209	30	50
IL22RA1_-_24469555.23-P1P2_327	IL22RA1_-_24469555.23-P1P2	IL22RA1	GAGGGATCCCACAGTCAAGT	-1	rU:dT	-0.025	(-0.040, -0.010)		0.105	0.186	30	40
IL22RA1_-_24469576.23-P1P2	IL22RA1_-_24469576.23-P1P2	IL22RA1	GGTCAGCAGCGTCCTCATCG			1.000					40	50
IL22RA1_-_24469576.23-P1P2_102	IL22RA1_-_24469576.23-P1P2	IL22RA1	GATCAGCAGCGTCCTCATCG	-19	rA:dC	0.575	(0.548, 0.602)		0.260	0.201	50	60
IL22RA1_-_24469576.23-P1P2_107	IL22RA1_-_24469576.23-P1P2	IL22RA1	GCTCAGCAGCGTCCTCATCG	-19	rC:dC	0.575	(0.545, 0.606)		0.260	0.165	40	50
IL22RA1_-_24469576.23-P1P2_110	IL22RA1_-_24469576.23-P1P2	IL22RA1	GTTCAGCAGCGTCCTCATCG	-19	rU:dC	0.543	(0.515, 0.571)		0.260	0.165	40	50
IL22RA1_-_24469576.23-P1P2_112	IL22RA1_-_24469576.23-P1P2	IL22RA1	GGACAGCAGCGTCCTCATCG	-18	rA:dA	0.654	(0.625, 0.683)		0.218	0.182	30	60
IL22RA1_-_24469576.23-P1P2_115	IL22RA1_-_24469576.23-P1P2	IL22RA1	GGGCAGCAGCGTCCTCATCG	-18	rG:dA	0.705	(0.670, 0.740)		0.218	0.200	30	50
IL22RA1_-_24469576.23-P1P2_118	IL22RA1_-_24469576.23-P1P2	IL22RA1	GGCCAGCAGCGTCCTCATCG	-18	rC:dA	0.656	(0.622, 0.691)		0.218	0.225	40	50
IL22RA1_-_24469576.23-P1P2_125	IL22RA1_-_24469576.23-P1P2	IL22RA1	GGTAAGCAGCGTCCTCATCG	-17	rA:dG	0.516	(0.478, 0.555)		0.274	0.164	40	50
IL22RA1_-_24469576.23-P1P2_128	IL22RA1_-_24469576.23-P1P2	IL22RA1	GGTGAGCAGCGTCCTCATCG	-17	rG:dG	0.539	(0.502, 0.575)		0.274	0.212	30	50
IL22RA1_-_24469576.23-P1P2_133	IL22RA1_-_24469576.23-P1P2	IL22RA1	GGTTAGCAGCGTCCTCATCG	-17	rU:dG	0.519	(0.482, 0.557)		0.274	0.192	40	60
IL22RA1_-_24469576.23-P1P2_141	IL22RA1_-_24469576.23-P1P2	IL22RA1	GGTCGGCAGCGTCCTCATCG	-16	rG:dT	0.801	(0.777, 0.826)		0.261	0.235	40	50
IL22RA1_-_24469576.23-P1P2_144	IL22RA1_-_24469576.23-P1P2	IL22RA1	GGTCCGCAGCGTCCTCATCG	-16	rC:dT	0.644	(0.606, 0.682)		0.261	0.209	30	60
IL22RA1_-_24469576.23-P1P2_147	IL22RA1_-_24469576.23-P1P2	IL22RA1	GGTCTGCAGCGTCCTCATCG	-16	rU:dT	0.586	(0.548, 0.624)		0.261	0.186	30	60
IL22RA1_-_24469576.23-P1P2_150	IL22RA1_-_24469576.23-P1P2	IL22RA1	GGTCAACAGCGTCCTCATCG	-15	rA:dC	0.440	(0.398, 0.482)		0.223	0.201	40	50
IL22RA1_-_24469576.23-P1P2_155	IL22RA1_-_24469576.23-P1P2	IL22RA1	GGTCACCAGCGTCCTCATCG	-15	rC:dC	0.411	(0.369, 0.454)		0.223	0.165	30	50
IL22RA1_-_24469576.23-P1P2_158	IL22RA1_-_24469576.23-P1P2	IL22RA1	GGTCATCAGCGTCCTCATCG	-15	rU:dC	0.417	(0.375, 0.459)		0.223	0.165	40	60
IL22RA1_-_24469576.23-P1P2_161	IL22RA1_-_24469576.23-P1P2	IL22RA1	GGTCAGAAGCGTCCTCATCG	-14	rA:dG	0.458	(0.423, 0.493)		0.256	0.164	40	50
IL22RA1_-_24469576.23-P1P2_164	IL22RA1_-_24469576.23-P1P2	IL22RA1	GGTCAGGAGCGTCCTCATCG	-14	rG:dG	0.634	(0.601, 0.668)		0.256	0.212	40	50
IL22RA1_-_24469576.23-P1P2_169	IL22RA1_-_24469576.23-P1P2	IL22RA1	GGTCAGTAGCGTCCTCATCG	-14	rU:dG	0.655	(0.623, 0.688)		0.256	0.192	40	60
IL22RA1_-_24469576.23-P1P2_177	IL22RA1_-_24469576.23-P1P2	IL22RA1	GGTCAGCGGCGTCCTCATCG	-13	rG:dT	0.828	(0.804, 0.851)		0.259	0.235	40	40
IL22RA1_-_24469576.23-P1P2_180	IL22RA1_-_24469576.23-P1P2	IL22RA1	GGTCAGCCGCGTCCTCATCG	-13	rC:dT	0.469	(0.433, 0.506)		0.259	0.209	50	50
IL22RA1_-_24469576.23-P1P2_183	IL22RA1_-_24469576.23-P1P2	IL22RA1	GGTCAGCTGCGTCCTCATCG	-13	rU:dT	0.620	(0.588, 0.651)		0.259	0.186	40	50
IL22RA1_-_24469576.23-P1P2_186	IL22RA1_-_24469576.23-P1P2	IL22RA1	GGTCAGCAACGTCCTCATCG	-12	rA:dC	0.319	(0.290, 0.347)		0.259	0.201	30	60
IL22RA1_-_24469576.23-P1P2_191	IL22RA1_-_24469576.23-P1P2	IL22RA1	GGTCAGCACCGTCCTCATCG	-12	rC:dC	0.197	(0.172, 0.222)		0.259	0.165	40	60
IL22RA1_-_24469576.23-P1P2_194	IL22RA1_-_24469576.23-P1P2	IL22RA1	GGTCAGCATCGTCCTCATCG	-12	rU:dC	0.246	(0.220, 0.272)		0.259	0.165	40	50
IL22RA1_-_24469576.23-P1P2_197	IL22RA1_-_24469576.23-P1P2	IL22RA1	GGTCAGCAGAGTCCTCATCG	-11	rA:dG	0.358	(0.321, 0.394)		0.242	0.164	30	60
IL22RA1_-_24469576.23-P1P2_200	IL22RA1_-_24469576.23-P1P2	IL22RA1	GGTCAGCAGGGTCCTCATCG	-11	rG:dG	0.562	(0.535, 0.589)		0.242	0.212	40	60
IL22RA1_-_24469576.23-P1P2_205	IL22RA1_-_24469576.23-P1P2	IL22RA1	GGTCAGCAGTGTCCTCATCG	-11	rU:dG	0.547	(0.510, 0.584)		0.242	0.192	20	40
IL22RA1_-_24469576.23-P1P2_210	IL22RA1_-_24469576.23-P1P2	IL22RA1	GGTCAGCAGCATCCTCATCG	-10	rA:dC	0.146	(0.123, 0.169)		0.204	0.201	30	40
IL22RA1_-_24469576.23-P1P2_215	IL22RA1_-_24469576.23-P1P2	IL22RA1	GGTCAGCAGCCTCCTCATCG	-10	rC:dC	0.090	(0.079, 0.101)		0.204	0.165	40	50
IL22RA1_-_24469576.23-P1P2_218	IL22RA1_-_24469576.23-P1P2	IL22RA1	GGTCAGCAGCTTCCTCATCG	-10	rU:dC	0.089	(0.076, 0.102)		0.204	0.165	20	50
IL22RA1_-_24469576.23-P1P2_220	IL22RA1_-_24469576.23-P1P2	IL22RA1	GGTCAGCAGCGACCTCATCG	-9	rA:dA	0.122	(0.101, 0.144)		0.191	0.182	30	30
IL22RA1_-_24469576.23-P1P2_223	IL22RA1_-_24469576.23-P1P2	IL22RA1	GGTCAGCAGCGGCCTCATCG	-9	rG:dA	0.255	(0.224, 0.287)		0.191	0.200	40	40
IL22RA1_-_24469576.23-P1P2_226	IL22RA1_-_24469576.23-P1P2	IL22RA1	GGTCAGCAGCGCCCTCATCG	-9	rC:dA	0.348	(0.311, 0.385)		0.191	0.225	50	50
IL22RA1_-_24469576.23-P1P2_233	IL22RA1_-_24469576.23-P1P2	IL22RA1	GGTCAGCAGCGTACTCATCG	-8	rA:dG	0.030	(0.015, 0.044)		0.181	0.164	40	40
IL22RA1_-_24469576.23-P1P2_236	IL22RA1_-_24469576.23-P1P2	IL22RA1	GGTCAGCAGCGTGCTCATCG	-8	rG:dG	0.133	(0.109, 0.157)		0.181	0.212	30	30
IL22RA1_-_24469576.23-P1P2_241	IL22RA1_-_24469576.23-P1P2	IL22RA1	GGTCAGCAGCGTTCTCATCG	-8	rU:dG	0.260	(0.223, 0.297)		0.181	0.192	40	50
IL22RA1_-_24469576.23-P1P2_245	IL22RA1_-_24469576.23-P1P2	IL22RA1	GGTCAGCAGCGTCATCATCG	-7	rA:dG	0.017	(0.004, 0.029)		0.120	0.164	40	60
IL22RA1_-_24469576.23-P1P2_248	IL22RA1_-_24469576.23-P1P2	IL22RA1	GGTCAGCAGCGTCGTCATCG	-7	rG:dG	0.037	(0.027, 0.046)		0.120	0.212	40	40
IL22RA1_-_24469576.23-P1P2_253	IL22RA1_-_24469576.23-P1P2	IL22RA1	GGTCAGCAGCGTCTTCATCG	-7	rU:dG	0.046	(0.033, 0.059)		0.120	0.192	30	50
IL22RA1_-_24469576.23-P1P2_256	IL22RA1_-_24469576.23-P1P2	IL22RA1	GGTCAGCAGCGTCCACATCG	-6	rA:dA	0.071	(0.056, 0.085)		0.139	0.182	30	50
IL22RA1_-_24469576.23-P1P2_259	IL22RA1_-_24469576.23-P1P2	IL22RA1	GGTCAGCAGCGTCCGCATCG	-6	rG:dA	0.057	(0.043, 0.070)		0.139	0.200	30	30
IL22RA1_-_24469576.23-P1P2_262	IL22RA1_-_24469576.23-P1P2	IL22RA1	GGTCAGCAGCGTCCCCATCG	-6	rC:dA	0.171	(0.151, 0.191)		0.139	0.225	30	40
IL22RA1_-_24469576.23-P1P2_269	IL22RA1_-_24469576.23-P1P2	IL22RA1	GGTCAGCAGCGTCCTAATCG	-5	rA:dG	0.020	(0.006, 0.033)		0.130	0.164	50	50
IL22RA1_-_24469576.23-P1P2_272	IL22RA1_-_24469576.23-P1P2	IL22RA1	GGTCAGCAGCGTCCTGATCG	-5	rG:dG	0.041	(0.027, 0.054)		0.130	0.212	40	60
IL22RA1_-_24469576.23-P1P2_277	IL22RA1_-_24469576.23-P1P2	IL22RA1	GGTCAGCAGCGTCCTTATCG	-5	rU:dG	0.053	(0.039, 0.067)		0.130	0.192	40	50
IL22RA1_-_24469576.23-P1P2_285	IL22RA1_-_24469576.23-P1P2	IL22RA1	GGTCAGCAGCGTCCTCGTCG	-4	rG:dT	0.340	(0.314, 0.365)		0.147	0.235	40	40
IL22RA1_-_24469576.23-P1P2_288	IL22RA1_-_24469576.23-P1P2	IL22RA1	GGTCAGCAGCGTCCTCCTCG	-4	rC:dT	0.096	(0.081, 0.112)		0.147	0.209	30	30
IL22RA1_-_24469576.23-P1P2_291	IL22RA1_-_24469576.23-P1P2	IL22RA1	GGTCAGCAGCGTCCTCTTCG	-4	rU:dT	0.080	(0.066, 0.094)		0.147	0.186	40	60
IL22RA1_-_24469576.23-P1P2_292	IL22RA1_-_24469576.23-P1P2	IL22RA1	GGTCAGCAGCGTCCTCAACG	-3	rA:dA	0.085	(0.071, 0.100)		0.116	0.182	30	40
IL22RA1_-_24469576.23-P1P2_295	IL22RA1_-_24469576.23-P1P2	IL22RA1	GGTCAGCAGCGTCCTCAGCG	-3	rG:dA	0.146	(0.128, 0.163)		0.116	0.200	30	30
IL22RA1_-_24469576.23-P1P2_298	IL22RA1_-_24469576.23-P1P2	IL22RA1	GGTCAGCAGCGTCCTCACCG	-3	rC:dA	0.141	(0.123, 0.158)		0.116	0.225	30	50
IL22RA1_-_24469576.23-P1P2_305	IL22RA1_-_24469576.23-P1P2	IL22RA1	GGTCAGCAGCGTCCTCATAG	-2	rA:dG	0.053	(0.042, 0.065)		0.113	0.164	40	40
IL22RA1_-_24469576.23-P1P2_308	IL22RA1_-_24469576.23-P1P2	IL22RA1	GGTCAGCAGCGTCCTCATGG	-2	rG:dG	0.111	(0.099, 0.123)		0.113	0.212	40	50
IL22RA1_-_24469576.23-P1P2_313	IL22RA1_-_24469576.23-P1P2	IL22RA1	GGTCAGCAGCGTCCTCATTG	-2	rU:dG	0.080	(0.068, 0.093)		0.113	0.192	40	50
IL22RA1_-_24469576.23-P1P2_318	IL22RA1_-_24469576.23-P1P2	IL22RA1	GGTCAGCAGCGTCCTCATCA	-1	rA:dC	0.064	(0.053, 0.075)		0.105	0.201	30	50
IL22RA1_-_24469576.23-P1P2_323	IL22RA1_-_24469576.23-P1P2	IL22RA1	GGTCAGCAGCGTCCTCATCC	-1	rC:dC	0.048	(0.040, 0.057)		0.105	0.165	30	40
IL22RA1_-_24469576.23-P1P2_326	IL22RA1_-_24469576.23-P1P2	IL22RA1	GGTCAGCAGCGTCCTCATCT	-1	rU:dC	0.042	(0.034, 0.051)		0.105	0.165	30	50
IL22RA1_-_24469626.23-P1P2	IL22RA1_-_24469626.23-P1P2	IL22RA1	GCTCTGCCGTGCACAGAGAG			1.000					40	40
IL22RA1_-_24469626.23-P1P2_101	IL22RA1_-_24469626.23-P1P2	IL22RA1	GATCTGCCGTGCACAGAGAG	-19	rA:dG	0.746	(0.708, 0.783)		0.260	0.164	40	40
IL22RA1_-_24469626.23-P1P2_104	IL22RA1_-_24469626.23-P1P2	IL22RA1	GGTCTGCCGTGCACAGAGAG	-19	rG:dG	0.814	(0.784, 0.843)		0.260	0.212	30	40
IL22RA1_-_24469626.23-P1P2_109	IL22RA1_-_24469626.23-P1P2	IL22RA1	GTTCTGCCGTGCACAGAGAG	-19	rU:dG	0.655	(0.614, 0.697)		0.260	0.192	30	50
IL22RA1_-_24469626.23-P1P2_112	IL22RA1_-_24469626.23-P1P2	IL22RA1	GCACTGCCGTGCACAGAGAG	-18	rA:dA	0.712	(0.678, 0.747)		0.218	0.182	30	50
IL22RA1_-_24469626.23-P1P2_115	IL22RA1_-_24469626.23-P1P2	IL22RA1	GCGCTGCCGTGCACAGAGAG	-18	rG:dA	0.813	(0.772, 0.853)		0.218	0.200	30	50
IL22RA1_-_24469626.23-P1P2_118	IL22RA1_-_24469626.23-P1P2	IL22RA1	GCCCTGCCGTGCACAGAGAG	-18	rC:dA	0.757	(0.716, 0.797)		0.218	0.225	30	50
IL22RA1_-_24469626.23-P1P2_125	IL22RA1_-_24469626.23-P1P2	IL22RA1	GCTATGCCGTGCACAGAGAG	-17	rA:dG	0.514	(0.472, 0.555)		0.274	0.164	40	50
IL22RA1_-_24469626.23-P1P2_128	IL22RA1_-_24469626.23-P1P2	IL22RA1	GCTGTGCCGTGCACAGAGAG	-17	rG:dG	0.567	(0.526, 0.607)		0.274	0.212	40	50
IL22RA1_-_24469626.23-P1P2_133	IL22RA1_-_24469626.23-P1P2	IL22RA1	GCTTTGCCGTGCACAGAGAG	-17	rU:dG	0.478	(0.437, 0.518)		0.274	0.192	30	40
IL22RA1_-_24469626.23-P1P2_136	IL22RA1_-_24469626.23-P1P2	IL22RA1	GCTCAGCCGTGCACAGAGAG	-16	rA:dA	0.583	(0.547, 0.619)		0.261	0.182	30	50
IL22RA1_-_24469626.23-P1P2_139	IL22RA1_-_24469626.23-P1P2	IL22RA1	GCTCGGCCGTGCACAGAGAG	-16	rG:dA	0.647	(0.613, 0.681)		0.261	0.200	30	50
IL22RA1_-_24469626.23-P1P2_142	IL22RA1_-_24469626.23-P1P2	IL22RA1	GCTCCGCCGTGCACAGAGAG	-16	rC:dA	0.649	(0.616, 0.681)		0.261	0.225	40	40
IL22RA1_-_24469626.23-P1P2_150	IL22RA1_-_24469626.23-P1P2	IL22RA1	GCTCTACCGTGCACAGAGAG	-15	rA:dC	0.457	(0.412, 0.502)		0.223	0.201	40	40
IL22RA1_-_24469626.23-P1P2_155	IL22RA1_-_24469626.23-P1P2	IL22RA1	GCTCTCCCGTGCACAGAGAG	-15	rC:dC	0.391	(0.348, 0.434)		0.223	0.165	30	40
IL22RA1_-_24469626.23-P1P2_158	IL22RA1_-_24469626.23-P1P2	IL22RA1	GCTCTTCCGTGCACAGAGAG	-15	rU:dC	0.392	(0.343, 0.441)		0.223	0.165	30	30
IL22RA1_-_24469626.23-P1P2_161	IL22RA1_-_24469626.23-P1P2	IL22RA1	GCTCTGACGTGCACAGAGAG	-14	rA:dG	0.465	(0.432, 0.498)		0.256	0.164	30	50
IL22RA1_-_24469626.23-P1P2_164	IL22RA1_-_24469626.23-P1P2	IL22RA1	GCTCTGGCGTGCACAGAGAG	-14	rG:dG	0.551	(0.515, 0.588)		0.256	0.212	30	40
IL22RA1_-_24469626.23-P1P2_169	IL22RA1_-_24469626.23-P1P2	IL22RA1	GCTCTGTCGTGCACAGAGAG	-14	rU:dG	0.600	(0.561, 0.639)		0.256	0.192	30	40
IL22RA1_-_24469626.23-P1P2_173	IL22RA1_-_24469626.23-P1P2	IL22RA1	GCTCTGCAGTGCACAGAGAG	-13	rA:dG	0.442	(0.407, 0.476)		0.259	0.164	30	40
IL22RA1_-_24469626.23-P1P2_176	IL22RA1_-_24469626.23-P1P2	IL22RA1	GCTCTGCGGTGCACAGAGAG	-13	rG:dG	0.532	(0.494, 0.570)		0.259	0.212	30	40
IL22RA1_-_24469626.23-P1P2_181	IL22RA1_-_24469626.23-P1P2	IL22RA1	GCTCTGCTGTGCACAGAGAG	-13	rU:dG	0.597	(0.562, 0.631)		0.259	0.192	30	30
IL22RA1_-_24469626.23-P1P2_186	IL22RA1_-_24469626.23-P1P2	IL22RA1	GCTCTGCCATGCACAGAGAG	-12	rA:dC	0.266	(0.235, 0.297)		0.259	0.201	30	40
IL22RA1_-_24469626.23-P1P2_191	IL22RA1_-_24469626.23-P1P2	IL22RA1	GCTCTGCCCTGCACAGAGAG	-12	rC:dC	0.146	(0.124, 0.168)		0.259	0.165	20	40
IL22RA1_-_24469626.23-P1P2_194	IL22RA1_-_24469626.23-P1P2	IL22RA1	GCTCTGCCTTGCACAGAGAG	-12	rU:dC	0.222	(0.190, 0.254)		0.259	0.165	30	30
IL22RA1_-_24469626.23-P1P2_196	IL22RA1_-_24469626.23-P1P2	IL22RA1	GCTCTGCCGAGCACAGAGAG	-11	rA:dA	0.348	(0.308, 0.387)		0.242	0.182	30	50
IL22RA1_-_24469626.23-P1P2_199	IL22RA1_-_24469626.23-P1P2	IL22RA1	GCTCTGCCGGGCACAGAGAG	-11	rG:dA	0.532	(0.497, 0.567)		0.242	0.200	20	30
IL22RA1_-_24469626.23-P1P2_202	IL22RA1_-_24469626.23-P1P2	IL22RA1	GCTCTGCCGCGCACAGAGAG	-11	rC:dA	0.309	(0.267, 0.351)		0.242	0.225	20	40
IL22RA1_-_24469626.23-P1P2_210	IL22RA1_-_24469626.23-P1P2	IL22RA1	GCTCTGCCGTACACAGAGAG	-10	rA:dC	0.123	(0.103, 0.143)		0.204	0.201	30	40
IL22RA1_-_24469626.23-P1P2_215	IL22RA1_-_24469626.23-P1P2	IL22RA1	GCTCTGCCGTCCACAGAGAG	-10	rC:dC	0.063	(0.049, 0.076)		0.204	0.165	40	50
IL22RA1_-_24469626.23-P1P2_218	IL22RA1_-_24469626.23-P1P2	IL22RA1	GCTCTGCCGTTCACAGAGAG	-10	rU:dC	0.062	(0.049, 0.076)		0.204	0.165	30	40
IL22RA1_-_24469626.23-P1P2_221	IL22RA1_-_24469626.23-P1P2	IL22RA1	GCTCTGCCGTGAACAGAGAG	-9	rA:dG	0.086	(0.066, 0.106)		0.191	0.164	20	50
IL22RA1_-_24469626.23-P1P2_224	IL22RA1_-_24469626.23-P1P2	IL22RA1	GCTCTGCCGTGGACAGAGAG	-9	rG:dG	0.359	(0.316, 0.403)		0.191	0.212	20	40
IL22RA1_-_24469626.23-P1P2_229	IL22RA1_-_24469626.23-P1P2	IL22RA1	GCTCTGCCGTGTACAGAGAG	-9	rU:dG	0.467	(0.426, 0.508)		0.191	0.192	30	50
IL22RA1_-_24469626.23-P1P2_237	IL22RA1_-_24469626.23-P1P2	IL22RA1	GCTCTGCCGTGCGCAGAGAG	-8	rG:dT	0.478	(0.436, 0.519)		0.181	0.235	20	40
IL22RA1_-_24469626.23-P1P2_240	IL22RA1_-_24469626.23-P1P2	IL22RA1	GCTCTGCCGTGCCCAGAGAG	-8	rC:dT	0.173	(0.147, 0.199)		0.181	0.209	20	20
IL22RA1_-_24469626.23-P1P2_243	IL22RA1_-_24469626.23-P1P2	IL22RA1	GCTCTGCCGTGCTCAGAGAG	-8	rU:dT	0.126	(0.104, 0.149)		0.181	0.186	20	40
IL22RA1_-_24469626.23-P1P2_245	IL22RA1_-_24469626.23-P1P2	IL22RA1	GCTCTGCCGTGCAAAGAGAG	-7	rA:dG	0.032	(0.019, 0.045)		0.120	0.164	40	50
IL22RA1_-_24469626.23-P1P2_248	IL22RA1_-_24469626.23-P1P2	IL22RA1	GCTCTGCCGTGCAGAGAGAG	-7	rG:dG	0.085	(0.071, 0.100)		0.120	0.212	30	40
IL22RA1_-_24469626.23-P1P2_253	IL22RA1_-_24469626.23-P1P2	IL22RA1	GCTCTGCCGTGCATAGAGAG	-7	rU:dG	0.072	(0.053, 0.091)		0.120	0.192	30	40
IL22RA1_-_24469626.23-P1P2_261	IL22RA1_-_24469626.23-P1P2	IL22RA1	GCTCTGCCGTGCACGGAGAG	-6	rG:dT	0.306	(0.282, 0.330)		0.139	0.235	30	50
IL22RA1_-_24469626.23-P1P2_264	IL22RA1_-_24469626.23-P1P2	IL22RA1	GCTCTGCCGTGCACCGAGAG	-6	rC:dT	0.105	(0.086, 0.125)		0.139	0.209	40	50
IL22RA1_-_24469626.23-P1P2_267	IL22RA1_-_24469626.23-P1P2	IL22RA1	GCTCTGCCGTGCACTGAGAG	-6	rU:dT	0.080	(0.063, 0.098)		0.139	0.186	30	50
IL22RA1_-_24469626.23-P1P2_270	IL22RA1_-_24469626.23-P1P2	IL22RA1	GCTCTGCCGTGCACAAAGAG	-5	rA:dC	0.042	(0.027, 0.057)		0.130	0.201	40	50
IL22RA1_-_24469626.23-P1P2_275	IL22RA1_-_24469626.23-P1P2	IL22RA1	GCTCTGCCGTGCACACAGAG	-5	rC:dC	0.016	(0.002, 0.030)		0.130	0.165	30	40
IL22RA1_-_24469626.23-P1P2_278	IL22RA1_-_24469626.23-P1P2	IL22RA1	GCTCTGCCGTGCACATAGAG	-5	rU:dC	0.017	(0.005, 0.030)		0.130	0.165	50	60
IL22RA1_-_24469626.23-P1P2_285	IL22RA1_-_24469626.23-P1P2	IL22RA1	GCTCTGCCGTGCACAGGGAG	-4	rG:dT	0.456	(0.433, 0.480)		0.147	0.235	30	30
IL22RA1_-_24469626.23-P1P2_288	IL22RA1_-_24469626.23-P1P2	IL22RA1	GCTCTGCCGTGCACAGCGAG	-4	rC:dT	0.057	(0.040, 0.075)		0.147	0.209	40	50
IL22RA1_-_24469626.23-P1P2_291	IL22RA1_-_24469626.23-P1P2	IL22RA1	GCTCTGCCGTGCACAGTGAG	-4	rU:dT	0.095	(0.074, 0.117)		0.147	0.186	30	40
IL22RA1_-_24469626.23-P1P2_294	IL22RA1_-_24469626.23-P1P2	IL22RA1	GCTCTGCCGTGCACAGAAAG	-3	rA:dC	0.019	(0.006, 0.033)		0.116	0.201	30	50
IL22RA1_-_24469626.23-P1P2_299	IL22RA1_-_24469626.23-P1P2	IL22RA1	GCTCTGCCGTGCACAGACAG	-3	rC:dC	0.014	(0.002, 0.026)		0.116	0.165	30	50
IL22RA1_-_24469626.23-P1P2_302	IL22RA1_-_24469626.23-P1P2	IL22RA1	GCTCTGCCGTGCACAGATAG	-3	rU:dC	0.013	(0.002, 0.025)		0.116	0.165	30	40
IL22RA1_-_24469626.23-P1P2_309	IL22RA1_-_24469626.23-P1P2	IL22RA1	GCTCTGCCGTGCACAGAGGG	-2	rG:dT	0.400	(0.370, 0.429)		0.113	0.235	30	50
IL22RA1_-_24469626.23-P1P2_312	IL22RA1_-_24469626.23-P1P2	IL22RA1	GCTCTGCCGTGCACAGAGCG	-2	rC:dT	0.055	(0.036, 0.073)		0.113	0.209	30	30
IL22RA1_-_24469626.23-P1P2_315	IL22RA1_-_24469626.23-P1P2	IL22RA1	GCTCTGCCGTGCACAGAGTG	-2	rU:dT	0.077	(0.057, 0.097)		0.113	0.186	40	50
IL22RA1_-_24469626.23-P1P2_318	IL22RA1_-_24469626.23-P1P2	IL22RA1	GCTCTGCCGTGCACAGAGAA	-1	rA:dC	0.032	(0.020, 0.044)		0.105	0.201	30	50
IL22RA1_-_24469626.23-P1P2_323	IL22RA1_-_24469626.23-P1P2	IL22RA1	GCTCTGCCGTGCACAGAGAC	-1	rC:dC	0.019	(0.009, 0.030)		0.105	0.165	40	40
IL22RA1_-_24469626.23-P1P2_326	IL22RA1_-_24469626.23-P1P2	IL22RA1	GCTCTGCCGTGCACAGAGAT	-1	rU:dC	0.017	(0.007, 0.028)		0.105	0.165	40	40
IL22RA1_-_24469632.23-P1P2	IL22RA1_-_24469632.23-P1P2	IL22RA1	GCGTGCACAGAGAGAGGGCT			1.000					30	40
IL22RA1_-_24469632.23-P1P2_101	IL22RA1_-_24469632.23-P1P2	IL22RA1	GAGTGCACAGAGAGAGGGCT	-19	rA:dG	1.011	(0.983, 1.039)		0.260	0.164	20	30
IL22RA1_-_24469632.23-P1P2_104	IL22RA1_-_24469632.23-P1P2	IL22RA1	GGGTGCACAGAGAGAGGGCT	-19	rG:dG	1.014	(0.982, 1.045)		0.260	0.212	20	40
IL22RA1_-_24469632.23-P1P2_109	IL22RA1_-_24469632.23-P1P2	IL22RA1	GTGTGCACAGAGAGAGGGCT	-19	rU:dG	0.969	(0.940, 0.998)		0.260	0.192	20	40
IL22RA1_-_24469632.23-P1P2_114	IL22RA1_-_24469632.23-P1P2	IL22RA1	GCATGCACAGAGAGAGGGCT	-18	rA:dC	0.980	(0.953, 1.007)		0.218	0.201	20	40
IL22RA1_-_24469632.23-P1P2_119	IL22RA1_-_24469632.23-P1P2	IL22RA1	GCCTGCACAGAGAGAGGGCT	-18	rC:dC	1.014	(0.989, 1.040)		0.218	0.165	30	30
IL22RA1_-_24469632.23-P1P2_122	IL22RA1_-_24469632.23-P1P2	IL22RA1	GCTTGCACAGAGAGAGGGCT	-18	rU:dC	0.964	(0.938, 0.991)		0.218	0.165	30	40
IL22RA1_-_24469632.23-P1P2_124	IL22RA1_-_24469632.23-P1P2	IL22RA1	GCGAGCACAGAGAGAGGGCT	-17	rA:dA	0.989	(0.962, 1.016)		0.274	0.182	30	30
IL22RA1_-_24469632.23-P1P2_127	IL22RA1_-_24469632.23-P1P2	IL22RA1	GCGGGCACAGAGAGAGGGCT	-17	rG:dA	0.988	(0.959, 1.018)		0.274	0.200	20	40
IL22RA1_-_24469632.23-P1P2_130	IL22RA1_-_24469632.23-P1P2	IL22RA1	GCGCGCACAGAGAGAGGGCT	-17	rC:dA	1.000	(0.974, 1.025)		0.274	0.225	30	40
IL22RA1_-_24469632.23-P1P2_138	IL22RA1_-_24469632.23-P1P2	IL22RA1	GCGTACACAGAGAGAGGGCT	-16	rA:dC	0.915	(0.888, 0.943)		0.261	0.201	30	40
IL22RA1_-_24469632.23-P1P2_143	IL22RA1_-_24469632.23-P1P2	IL22RA1	GCGTCCACAGAGAGAGGGCT	-16	rC:dC	0.903	(0.879, 0.926)		0.261	0.165	30	30
IL22RA1_-_24469632.23-P1P2_146	IL22RA1_-_24469632.23-P1P2	IL22RA1	GCGTTCACAGAGAGAGGGCT	-16	rU:dC	0.849	(0.822, 0.875)		0.261	0.165	30	40
IL22RA1_-_24469632.23-P1P2_149	IL22RA1_-_24469632.23-P1P2	IL22RA1	GCGTGAACAGAGAGAGGGCT	-15	rA:dG	0.806	(0.776, 0.837)		0.223	0.164	20	40
IL22RA1_-_24469632.23-P1P2_152	IL22RA1_-_24469632.23-P1P2	IL22RA1	GCGTGGACAGAGAGAGGGCT	-15	rG:dG	0.856	(0.827, 0.885)		0.223	0.212	20	40
IL22RA1_-_24469632.23-P1P2_157	IL22RA1_-_24469632.23-P1P2	IL22RA1	GCGTGTACAGAGAGAGGGCT	-15	rU:dG	0.921	(0.892, 0.951)		0.223	0.192	30	30
IL22RA1_-_24469632.23-P1P2_165	IL22RA1_-_24469632.23-P1P2	IL22RA1	GCGTGCGCAGAGAGAGGGCT	-14	rG:dT	0.959	(0.930, 0.988)		0.256	0.235	30	40
IL22RA1_-_24469632.23-P1P2_168	IL22RA1_-_24469632.23-P1P2	IL22RA1	GCGTGCCCAGAGAGAGGGCT	-14	rC:dT	0.904	(0.880, 0.928)		0.256	0.209	20	40
IL22RA1_-_24469632.23-P1P2_171	IL22RA1_-_24469632.23-P1P2	IL22RA1	GCGTGCTCAGAGAGAGGGCT	-14	rU:dT	0.920	(0.892, 0.949)		0.256	0.186	30	50
IL22RA1_-_24469632.23-P1P2_173	IL22RA1_-_24469632.23-P1P2	IL22RA1	GCGTGCAAAGAGAGAGGGCT	-13	rA:dG	0.712	(0.674, 0.750)		0.259	0.164	30	40
IL22RA1_-_24469632.23-P1P2_176	IL22RA1_-_24469632.23-P1P2	IL22RA1	GCGTGCAGAGAGAGAGGGCT	-13	rG:dG	0.794	(0.766, 0.821)		0.259	0.212	20	30
IL22RA1_-_24469632.23-P1P2_181	IL22RA1_-_24469632.23-P1P2	IL22RA1	GCGTGCATAGAGAGAGGGCT	-13	rU:dG	0.830	(0.801, 0.859)		0.259	0.192	30	40
IL22RA1_-_24469632.23-P1P2_189	IL22RA1_-_24469632.23-P1P2	IL22RA1	GCGTGCACGGAGAGAGGGCT	-12	rG:dT	0.937	(0.910, 0.965)		0.259	0.235	20	20
IL22RA1_-_24469632.23-P1P2_192	IL22RA1_-_24469632.23-P1P2	IL22RA1	GCGTGCACCGAGAGAGGGCT	-12	rC:dT	0.776	(0.744, 0.807)		0.259	0.209	40	40
IL22RA1_-_24469632.23-P1P2_195	IL22RA1_-_24469632.23-P1P2	IL22RA1	GCGTGCACTGAGAGAGGGCT	-12	rU:dT	0.831	(0.805, 0.857)		0.259	0.186	20	40
IL22RA1_-_24469632.23-P1P2_198	IL22RA1_-_24469632.23-P1P2	IL22RA1	GCGTGCACAAAGAGAGGGCT	-11	rA:dC	0.421	(0.376, 0.465)		0.242	0.201	30	40
IL22RA1_-_24469632.23-P1P2_203	IL22RA1_-_24469632.23-P1P2	IL22RA1	GCGTGCACACAGAGAGGGCT	-11	rC:dC	0.180	(0.148, 0.212)		0.242	0.165	20	50
IL22RA1_-_24469632.23-P1P2_206	IL22RA1_-_24469632.23-P1P2	IL22RA1	GCGTGCACATAGAGAGGGCT	-11	rU:dC	0.245	(0.209, 0.282)		0.242	0.165	30	40
IL22RA1_-_24469632.23-P1P2_213	IL22RA1_-_24469632.23-P1P2	IL22RA1	GCGTGCACAGGGAGAGGGCT	-10	rG:dT	0.812	(0.784, 0.841)		0.204	0.235	30	30
IL22RA1_-_24469632.23-P1P2_216	IL22RA1_-_24469632.23-P1P2	IL22RA1	GCGTGCACAGCGAGAGGGCT	-10	rC:dT	0.488	(0.456, 0.520)		0.204	0.209	40	50
IL22RA1_-_24469632.23-P1P2_219	IL22RA1_-_24469632.23-P1P2	IL22RA1	GCGTGCACAGTGAGAGGGCT	-10	rU:dT	0.560	(0.524, 0.596)		0.204	0.186	20	40
IL22RA1_-_24469632.23-P1P2_222	IL22RA1_-_24469632.23-P1P2	IL22RA1	GCGTGCACAGAAAGAGGGCT	-9	rA:dC	0.223	(0.193, 0.254)		0.191	0.201	30	50
IL22RA1_-_24469632.23-P1P2_227	IL22RA1_-_24469632.23-P1P2	IL22RA1	GCGTGCACAGACAGAGGGCT	-9	rC:dC	0.112	(0.093, 0.131)		0.191	0.165	20	40
IL22RA1_-_24469632.23-P1P2_230	IL22RA1_-_24469632.23-P1P2	IL22RA1	GCGTGCACAGATAGAGGGCT	-9	rU:dC	0.125	(0.105, 0.145)		0.191	0.165	20	40
IL22RA1_-_24469632.23-P1P2_237	IL22RA1_-_24469632.23-P1P2	IL22RA1	GCGTGCACAGAGGGAGGGCT	-8	rG:dT	0.743	(0.712, 0.773)		0.181	0.235	20	40
IL22RA1_-_24469632.23-P1P2_240	IL22RA1_-_24469632.23-P1P2	IL22RA1	GCGTGCACAGAGCGAGGGCT	-8	rC:dT	0.329	(0.290, 0.369)		0.181	0.209	30	30
IL22RA1_-_24469632.23-P1P2_243	IL22RA1_-_24469632.23-P1P2	IL22RA1	GCGTGCACAGAGTGAGGGCT	-8	rU:dT	0.375	(0.341, 0.409)		0.181	0.186	20	40
IL22RA1_-_24469632.23-P1P2_246	IL22RA1_-_24469632.23-P1P2	IL22RA1	GCGTGCACAGAGAAAGGGCT	-7	rA:dC	0.279	(0.242, 0.316)		0.120	0.201	30	30
IL22RA1_-_24469632.23-P1P2_251	IL22RA1_-_24469632.23-P1P2	IL22RA1	GCGTGCACAGAGACAGGGCT	-7	rC:dC	0.096	(0.081, 0.112)		0.120	0.165	20	20
IL22RA1_-_24469632.23-P1P2_254	IL22RA1_-_24469632.23-P1P2	IL22RA1	GCGTGCACAGAGATAGGGCT	-7	rU:dC	0.095	(0.079, 0.110)		0.120	0.165	20	50
IL22RA1_-_24469632.23-P1P2_261	IL22RA1_-_24469632.23-P1P2	IL22RA1	GCGTGCACAGAGAGGGGGCT	-6	rG:dT	0.505	(0.480, 0.530)		0.139	0.235	30	40
IL22RA1_-_24469632.23-P1P2_264	IL22RA1_-_24469632.23-P1P2	IL22RA1	GCGTGCACAGAGAGCGGGCT	-6	rC:dT	0.226	(0.200, 0.252)		0.139	0.209	40	50
IL22RA1_-_24469632.23-P1P2_267	IL22RA1_-_24469632.23-P1P2	IL22RA1	GCGTGCACAGAGAGTGGGCT	-6	rU:dT	0.237	(0.208, 0.267)		0.139	0.186	30	40
IL22RA1_-_24469632.23-P1P2_270	IL22RA1_-_24469632.23-P1P2	IL22RA1	GCGTGCACAGAGAGAAGGCT	-5	rA:dC	0.255	(0.221, 0.288)		0.130	0.201	20	40
IL22RA1_-_24469632.23-P1P2_275	IL22RA1_-_24469632.23-P1P2	IL22RA1	GCGTGCACAGAGAGACGGCT	-5	rC:dC	0.091	(0.075, 0.107)		0.130	0.165	30	40
IL22RA1_-_24469632.23-P1P2_278	IL22RA1_-_24469632.23-P1P2	IL22RA1	GCGTGCACAGAGAGATGGCT	-5	rU:dC	0.100	(0.082, 0.118)		0.130	0.165	20	40
IL22RA1_-_24469632.23-P1P2_282	IL22RA1_-_24469632.23-P1P2	IL22RA1	GCGTGCACAGAGAGAGAGCT	-4	rA:dC	0.239	(0.209, 0.268)		0.147	0.201	30	50
IL22RA1_-_24469632.23-P1P2_287	IL22RA1_-_24469632.23-P1P2	IL22RA1	GCGTGCACAGAGAGAGCGCT	-4	rC:dC	0.042	(0.031, 0.053)		0.147	0.165	30	50
IL22RA1_-_24469632.23-P1P2_290	IL22RA1_-_24469632.23-P1P2	IL22RA1	GCGTGCACAGAGAGAGTGCT	-4	rU:dC	0.064	(0.050, 0.077)		0.147	0.165	30	40
IL22RA1_-_24469632.23-P1P2_294	IL22RA1_-_24469632.23-P1P2	IL22RA1	GCGTGCACAGAGAGAGGACT	-3	rA:dC	0.225	(0.201, 0.250)		0.116	0.201	20	30
IL22RA1_-_24469632.23-P1P2_299	IL22RA1_-_24469632.23-P1P2	IL22RA1	GCGTGCACAGAGAGAGGCCT	-3	rC:dC	0.092	(0.078, 0.105)		0.116	0.165	30	40
IL22RA1_-_24469632.23-P1P2_302	IL22RA1_-_24469632.23-P1P2	IL22RA1	GCGTGCACAGAGAGAGGTCT	-3	rU:dC	0.109	(0.095, 0.123)		0.116	0.165	30	40
IL22RA1_-_24469632.23-P1P2_305	IL22RA1_-_24469632.23-P1P2	IL22RA1	GCGTGCACAGAGAGAGGGAT	-2	rA:dG	0.185	(0.167, 0.204)		0.113	0.164	20	50
IL22RA1_-_24469632.23-P1P2_308	IL22RA1_-_24469632.23-P1P2	IL22RA1	GCGTGCACAGAGAGAGGGGT	-2	rG:dG	0.276	(0.257, 0.296)		0.113	0.212	20	40
IL22RA1_-_24469632.23-P1P2_313	IL22RA1_-_24469632.23-P1P2	IL22RA1	GCGTGCACAGAGAGAGGGTT	-2	rU:dG	0.302	(0.274, 0.331)		0.113	0.192	30	30
IL22RA1_-_24469632.23-P1P2_316	IL22RA1_-_24469632.23-P1P2	IL22RA1	GCGTGCACAGAGAGAGGGCA	-1	rA:dA	0.315	(0.284, 0.347)		0.105	0.182	20	40
IL22RA1_-_24469632.23-P1P2_319	IL22RA1_-_24469632.23-P1P2	IL22RA1	GCGTGCACAGAGAGAGGGCG	-1	rG:dA	0.302	(0.284, 0.319)		0.105	0.200	40	40
IL22RA1_-_24469632.23-P1P2_322	IL22RA1_-_24469632.23-P1P2	IL22RA1	GCGTGCACAGAGAGAGGGCC	-1	rC:dA	0.303	(0.271, 0.335)		0.105	0.225	20	30
IL22RA2_+_137482824.23-P1P2	IL22RA2_+_137482824.23-P1P2	IL22RA2	GTCTTCCTTACTGGTGTAGC			1.000					30	60
IL22RA2_+_137482824.23-P1P2_100	IL22RA2_+_137482824.23-P1P2	IL22RA2	GACTTCCTTACTGGTGTAGC	-19	rA:dA	0.532	(0.488, 0.575)		0.260	0.182	30	60
IL22RA2_+_137482824.23-P1P2_103	IL22RA2_+_137482824.23-P1P2	IL22RA2	GGCTTCCTTACTGGTGTAGC	-19	rG:dA	0.657	(0.611, 0.703)		0.260	0.200	30	50
IL22RA2_+_137482824.23-P1P2_106	IL22RA2_+_137482824.23-P1P2	IL22RA2	GCCTTCCTTACTGGTGTAGC	-19	rC:dA	0.452	(0.406, 0.498)		0.260	0.225	40	60
IL22RA2_+_137482824.23-P1P2_113	IL22RA2_+_137482824.23-P1P2	IL22RA2	GTATTCCTTACTGGTGTAGC	-18	rA:dG	0.531	(0.489, 0.572)		0.218	0.164	40	50
IL22RA2_+_137482824.23-P1P2_116	IL22RA2_+_137482824.23-P1P2	IL22RA2	GTGTTCCTTACTGGTGTAGC	-18	rG:dG	0.609	(0.562, 0.655)		0.218	0.212	40	60
IL22RA2_+_137482824.23-P1P2_121	IL22RA2_+_137482824.23-P1P2	IL22RA2	GTTTTCCTTACTGGTGTAGC	-18	rU:dG	0.401	(0.348, 0.453)		0.218	0.192	30	60
IL22RA2_+_137482824.23-P1P2_124	IL22RA2_+_137482824.23-P1P2	IL22RA2	GTCATCCTTACTGGTGTAGC	-17	rA:dA	0.397	(0.356, 0.437)		0.274	0.182	40	60
IL22RA2_+_137482824.23-P1P2_127	IL22RA2_+_137482824.23-P1P2	IL22RA2	GTCGTCCTTACTGGTGTAGC	-17	rG:dA	0.522	(0.476, 0.568)		0.274	0.200	40	70
IL22RA2_+_137482824.23-P1P2_130	IL22RA2_+_137482824.23-P1P2	IL22RA2	GTCCTCCTTACTGGTGTAGC	-17	rC:dA	0.435	(0.386, 0.484)		0.274	0.225	40	60
IL22RA2_+_137482824.23-P1P2_136	IL22RA2_+_137482824.23-P1P2	IL22RA2	GTCTACCTTACTGGTGTAGC	-16	rA:dA	0.315	(0.277, 0.352)		0.261	0.182	40	60
IL22RA2_+_137482824.23-P1P2_139	IL22RA2_+_137482824.23-P1P2	IL22RA2	GTCTGCCTTACTGGTGTAGC	-16	rG:dA	0.373	(0.334, 0.412)		0.261	0.200	30	50
IL22RA2_+_137482824.23-P1P2_142	IL22RA2_+_137482824.23-P1P2	IL22RA2	GTCTCCCTTACTGGTGTAGC	-16	rC:dA	0.360	(0.325, 0.395)		0.261	0.225	30	60
IL22RA2_+_137482824.23-P1P2_149	IL22RA2_+_137482824.23-P1P2	IL22RA2	GTCTTACTTACTGGTGTAGC	-15	rA:dG	0.169	(0.146, 0.193)		0.223	0.164	30	70
IL22RA2_+_137482824.23-P1P2_152	IL22RA2_+_137482824.23-P1P2	IL22RA2	GTCTTGCTTACTGGTGTAGC	-15	rG:dG	0.227	(0.201, 0.253)		0.223	0.212	30	60
IL22RA2_+_137482824.23-P1P2_157	IL22RA2_+_137482824.23-P1P2	IL22RA2	GTCTTTCTTACTGGTGTAGC	-15	rU:dG	0.240	(0.208, 0.272)		0.223	0.192	40	60
IL22RA2_+_137482824.23-P1P2_161	IL22RA2_+_137482824.23-P1P2	IL22RA2	GTCTTCATTACTGGTGTAGC	-14	rA:dG	0.124	(0.104, 0.144)		0.256	0.164	30	60
IL22RA2_+_137482824.23-P1P2_164	IL22RA2_+_137482824.23-P1P2	IL22RA2	GTCTTCGTTACTGGTGTAGC	-14	rG:dG	0.197	(0.173, 0.220)		0.256	0.212	30	60
IL22RA2_+_137482824.23-P1P2_169	IL22RA2_+_137482824.23-P1P2	IL22RA2	GTCTTCTTTACTGGTGTAGC	-14	rU:dG	0.185	(0.158, 0.213)		0.256	0.192	30	70
IL22RA2_+_137482824.23-P1P2_172	IL22RA2_+_137482824.23-P1P2	IL22RA2	GTCTTCCATACTGGTGTAGC	-13	rA:dA	0.131	(0.101, 0.160)		0.259	0.182	30	50
IL22RA2_+_137482824.23-P1P2_175	IL22RA2_+_137482824.23-P1P2	IL22RA2	GTCTTCCGTACTGGTGTAGC	-13	rG:dA	0.233	(0.201, 0.265)		0.259	0.200	30	60
IL22RA2_+_137482824.23-P1P2_178	IL22RA2_+_137482824.23-P1P2	IL22RA2	GTCTTCCCTACTGGTGTAGC	-13	rC:dA	0.134	(0.112, 0.156)		0.259	0.225	20	60
IL22RA2_+_137482824.23-P1P2_184	IL22RA2_+_137482824.23-P1P2	IL22RA2	GTCTTCCTAACTGGTGTAGC	-12	rA:dA	0.103	(0.083, 0.124)		0.259	0.182	20	50
IL22RA2_+_137482824.23-P1P2_187	IL22RA2_+_137482824.23-P1P2	IL22RA2	GTCTTCCTGACTGGTGTAGC	-12	rG:dA	0.240	(0.213, 0.268)		0.259	0.200	40	60
IL22RA2_+_137482824.23-P1P2_190	IL22RA2_+_137482824.23-P1P2	IL22RA2	GTCTTCCTCACTGGTGTAGC	-12	rC:dA	0.125	(0.099, 0.151)		0.259	0.225	30	50
IL22RA2_+_137482824.23-P1P2_201	IL22RA2_+_137482824.23-P1P2	IL22RA2	GTCTTCCTTGCTGGTGTAGC	-11	rG:dT	0.374	(0.334, 0.413)		0.242	0.235	40	50
IL22RA2_+_137482824.23-P1P2_204	IL22RA2_+_137482824.23-P1P2	IL22RA2	GTCTTCCTTCCTGGTGTAGC	-11	rC:dT	0.046	(0.032, 0.061)		0.242	0.209	20	50
IL22RA2_+_137482824.23-P1P2_207	IL22RA2_+_137482824.23-P1P2	IL22RA2	GTCTTCCTTTCTGGTGTAGC	-11	rU:dT	0.062	(0.049, 0.075)		0.242	0.186	20	50
IL22RA2_+_137482824.23-P1P2_209	IL22RA2_+_137482824.23-P1P2	IL22RA2	GTCTTCCTTAATGGTGTAGC	-10	rA:dG	0.008	(-0.003, 0.020)		0.204	0.164	30	50
IL22RA2_+_137482824.23-P1P2_212	IL22RA2_+_137482824.23-P1P2	IL22RA2	GTCTTCCTTAGTGGTGTAGC	-10	rG:dG	0.115	(0.097, 0.133)		0.204	0.212	40	50
IL22RA2_+_137482824.23-P1P2_217	IL22RA2_+_137482824.23-P1P2	IL22RA2	GTCTTCCTTATTGGTGTAGC	-10	rU:dG	0.116	(0.097, 0.135)		0.204	0.192	40	50
IL22RA2_+_137482824.23-P1P2_220	IL22RA2_+_137482824.23-P1P2	IL22RA2	GTCTTCCTTACAGGTGTAGC	-9	rA:dA	0.012	(-0.001, 0.024)		0.191	0.182	20	60
IL22RA2_+_137482824.23-P1P2_223	IL22RA2_+_137482824.23-P1P2	IL22RA2	GTCTTCCTTACGGGTGTAGC	-9	rG:dA	0.090	(0.074, 0.105)		0.191	0.200	40	60
IL22RA2_+_137482824.23-P1P2_226	IL22RA2_+_137482824.23-P1P2	IL22RA2	GTCTTCCTTACCGGTGTAGC	-9	rC:dA	0.091	(0.076, 0.107)		0.191	0.225	40	60
IL22RA2_+_137482824.23-P1P2_234	IL22RA2_+_137482824.23-P1P2	IL22RA2	GTCTTCCTTACTAGTGTAGC	-8	rA:dC	-0.002	(-0.012, 0.008)		0.181	0.201	40	50
IL22RA2_+_137482824.23-P1P2_239	IL22RA2_+_137482824.23-P1P2	IL22RA2	GTCTTCCTTACTCGTGTAGC	-8	rC:dC	0.002	(-0.007, 0.011)		0.181	0.165	40	70
IL22RA2_+_137482824.23-P1P2_242	IL22RA2_+_137482824.23-P1P2	IL22RA2	GTCTTCCTTACTTGTGTAGC	-8	rU:dC	-0.003	(-0.012, 0.007)		0.181	0.165	30	50
IL22RA2_+_137482824.23-P1P2_246	IL22RA2_+_137482824.23-P1P2	IL22RA2	GTCTTCCTTACTGATGTAGC	-7	rA:dC	0.018	(0.006, 0.030)		0.120	0.201	40	50
IL22RA2_+_137482824.23-P1P2_251	IL22RA2_+_137482824.23-P1P2	IL22RA2	GTCTTCCTTACTGCTGTAGC	-7	rC:dC	0.007	(-0.001, 0.016)		0.120	0.165	30	50
IL22RA2_+_137482824.23-P1P2_254	IL22RA2_+_137482824.23-P1P2	IL22RA2	GTCTTCCTTACTGTTGTAGC	-7	rU:dC	-0.003	(-0.013, 0.007)		0.120	0.165	30	50
IL22RA2_+_137482824.23-P1P2_256	IL22RA2_+_137482824.23-P1P2	IL22RA2	GTCTTCCTTACTGGAGTAGC	-6	rA:dA	0.041	(0.029, 0.053)		0.139	0.182	30	50
IL22RA2_+_137482824.23-P1P2_259	IL22RA2_+_137482824.23-P1P2	IL22RA2	GTCTTCCTTACTGGGGTAGC	-6	rG:dA	0.074	(0.062, 0.086)		0.139	0.200	30	50
IL22RA2_+_137482824.23-P1P2_262	IL22RA2_+_137482824.23-P1P2	IL22RA2	GTCTTCCTTACTGGCGTAGC	-6	rC:dA	0.038	(0.026, 0.050)		0.139	0.225	50	70
IL22RA2_+_137482824.23-P1P2_270	IL22RA2_+_137482824.23-P1P2	IL22RA2	GTCTTCCTTACTGGTATAGC	-5	rA:dC	0.008	(-0.002, 0.018)		0.130	0.201	30	50
IL22RA2_+_137482824.23-P1P2_275	IL22RA2_+_137482824.23-P1P2	IL22RA2	GTCTTCCTTACTGGTCTAGC	-5	rC:dC	0.002	(-0.008, 0.013)		0.130	0.165	30	40
IL22RA2_+_137482824.23-P1P2_278	IL22RA2_+_137482824.23-P1P2	IL22RA2	GTCTTCCTTACTGGTTTAGC	-5	rU:dC	-0.003	(-0.015, 0.009)		0.130	0.165	40	50
IL22RA2_+_137482824.23-P1P2_280	IL22RA2_+_137482824.23-P1P2	IL22RA2	GTCTTCCTTACTGGTGAAGC	-4	rA:dA	0.043	(0.030, 0.057)		0.147	0.182	30	50
IL22RA2_+_137482824.23-P1P2_283	IL22RA2_+_137482824.23-P1P2	IL22RA2	GTCTTCCTTACTGGTGGAGC	-4	rG:dA	0.112	(0.097, 0.126)		0.147	0.200	30	40
IL22RA2_+_137482824.23-P1P2_286	IL22RA2_+_137482824.23-P1P2	IL22RA2	GTCTTCCTTACTGGTGCAGC	-4	rC:dA	0.037	(0.025, 0.049)		0.147	0.225	30	50
IL22RA2_+_137482824.23-P1P2_297	IL22RA2_+_137482824.23-P1P2	IL22RA2	GTCTTCCTTACTGGTGTGGC	-3	rG:dT	0.244	(0.216, 0.272)		0.116	0.235	30	40
IL22RA2_+_137482824.23-P1P2_300	IL22RA2_+_137482824.23-P1P2	IL22RA2	GTCTTCCTTACTGGTGTCGC	-3	rC:dT	0.025	(0.014, 0.037)		0.116	0.209	40	50
IL22RA2_+_137482824.23-P1P2_303	IL22RA2_+_137482824.23-P1P2	IL22RA2	GTCTTCCTTACTGGTGTTGC	-3	rU:dT	0.031	(0.019, 0.043)		0.116	0.186	30	40
IL22RA2_+_137482824.23-P1P2_306	IL22RA2_+_137482824.23-P1P2	IL22RA2	GTCTTCCTTACTGGTGTAAC	-2	rA:dC	0.009	(-0.002, 0.019)		0.113	0.201	40	40
IL22RA2_+_137482824.23-P1P2_311	IL22RA2_+_137482824.23-P1P2	IL22RA2	GTCTTCCTTACTGGTGTACC	-2	rC:dC	0.014	(0.004, 0.024)		0.113	0.165	30	50
IL22RA2_+_137482824.23-P1P2_314	IL22RA2_+_137482824.23-P1P2	IL22RA2	GTCTTCCTTACTGGTGTATC	-2	rU:dC	0.010	(-0.000, 0.021)		0.113	0.165	40	60
IL22RA2_+_137482824.23-P1P2_317	IL22RA2_+_137482824.23-P1P2	IL22RA2	GTCTTCCTTACTGGTGTAGA	-1	rA:dG	0.008	(-0.004, 0.019)		0.105	0.164	30	40
IL22RA2_+_137482824.23-P1P2_320	IL22RA2_+_137482824.23-P1P2	IL22RA2	GTCTTCCTTACTGGTGTAGG	-1	rG:dG	0.050	(0.039, 0.060)		0.105	0.212	40	50
IL22RA2_+_137482824.23-P1P2_325	IL22RA2_+_137482824.23-P1P2	IL22RA2	GTCTTCCTTACTGGTGTAGT	-1	rU:dG	0.014	(0.003, 0.025)		0.105	0.192	40	60
IL22RA2_-_137482494.23-P1P2	IL22RA2_-_137482494.23-P1P2	IL22RA2	GCAAGGTAAAAGACATTCTA			1.000					30	50
IL22RA2_-_137482494.23-P1P2_101	IL22RA2_-_137482494.23-P1P2	IL22RA2	GAAAGGTAAAAGACATTCTA	-19	rA:dG	0.915	(0.872, 0.957)		0.260	0.164	20	50
IL22RA2_-_137482494.23-P1P2_104	IL22RA2_-_137482494.23-P1P2	IL22RA2	GGAAGGTAAAAGACATTCTA	-19	rG:dG	0.938	(0.903, 0.972)		0.260	0.212	30	50
IL22RA2_-_137482494.23-P1P2_109	IL22RA2_-_137482494.23-P1P2	IL22RA2	GTAAGGTAAAAGACATTCTA	-19	rU:dG	0.781	(0.730, 0.832)		0.260	0.192	30	60
IL22RA2_-_137482494.23-P1P2_117	IL22RA2_-_137482494.23-P1P2	IL22RA2	GCGAGGTAAAAGACATTCTA	-18	rG:dT	0.931	(0.880, 0.982)		0.218	0.235	40	50
IL22RA2_-_137482494.23-P1P2_120	IL22RA2_-_137482494.23-P1P2	IL22RA2	GCCAGGTAAAAGACATTCTA	-18	rC:dT	0.843	(0.793, 0.892)		0.218	0.209	30	50
IL22RA2_-_137482494.23-P1P2_123	IL22RA2_-_137482494.23-P1P2	IL22RA2	GCTAGGTAAAAGACATTCTA	-18	rU:dT	0.779	(0.741, 0.816)		0.218	0.186	30	40
IL22RA2_-_137482494.23-P1P2_129	IL22RA2_-_137482494.23-P1P2	IL22RA2	GCAGGGTAAAAGACATTCTA	-17	rG:dT	0.956	(0.903, 1.009)		0.274	0.235	40	50
IL22RA2_-_137482494.23-P1P2_132	IL22RA2_-_137482494.23-P1P2	IL22RA2	GCACGGTAAAAGACATTCTA	-17	rC:dT	0.752	(0.707, 0.796)		0.274	0.209	40	50
IL22RA2_-_137482494.23-P1P2_135	IL22RA2_-_137482494.23-P1P2	IL22RA2	GCATGGTAAAAGACATTCTA	-17	rU:dT	0.629	(0.585, 0.673)		0.274	0.186	30	40
IL22RA2_-_137482494.23-P1P2_138	IL22RA2_-_137482494.23-P1P2	IL22RA2	GCAAAGTAAAAGACATTCTA	-16	rA:dC	0.291	(0.248, 0.334)		0.261	0.201	20	40
IL22RA2_-_137482494.23-P1P2_143	IL22RA2_-_137482494.23-P1P2	IL22RA2	GCAACGTAAAAGACATTCTA	-16	rC:dC	0.283	(0.251, 0.315)		0.261	0.165	20	50
IL22RA2_-_137482494.23-P1P2_146	IL22RA2_-_137482494.23-P1P2	IL22RA2	GCAATGTAAAAGACATTCTA	-16	rU:dC	0.224	(0.192, 0.256)		0.261	0.165	20	50
IL22RA2_-_137482494.23-P1P2_150	IL22RA2_-_137482494.23-P1P2	IL22RA2	GCAAGATAAAAGACATTCTA	-15	rA:dC	0.209	(0.172, 0.246)		0.223	0.201	20	50
IL22RA2_-_137482494.23-P1P2_155	IL22RA2_-_137482494.23-P1P2	IL22RA2	GCAAGCTAAAAGACATTCTA	-15	rC:dC	0.185	(0.152, 0.218)		0.223	0.165	20	40
IL22RA2_-_137482494.23-P1P2_158	IL22RA2_-_137482494.23-P1P2	IL22RA2	GCAAGTTAAAAGACATTCTA	-15	rU:dC	0.187	(0.156, 0.217)		0.223	0.165	30	50
IL22RA2_-_137482494.23-P1P2_160	IL22RA2_-_137482494.23-P1P2	IL22RA2	GCAAGGAAAAAGACATTCTA	-14	rA:dA	0.253	(0.222, 0.284)		0.256	0.182	20	40
IL22RA2_-_137482494.23-P1P2_163	IL22RA2_-_137482494.23-P1P2	IL22RA2	GCAAGGGAAAAGACATTCTA	-14	rG:dA	0.428	(0.390, 0.467)		0.256	0.200	20	50
IL22RA2_-_137482494.23-P1P2_166	IL22RA2_-_137482494.23-P1P2	IL22RA2	GCAAGGCAAAAGACATTCTA	-14	rC:dA	0.334	(0.296, 0.372)		0.256	0.225	20	50
IL22RA2_-_137482494.23-P1P2_177	IL22RA2_-_137482494.23-P1P2	IL22RA2	GCAAGGTGAAAGACATTCTA	-13	rG:dT	0.745	(0.687, 0.804)		0.259	0.235	20	50
IL22RA2_-_137482494.23-P1P2_180	IL22RA2_-_137482494.23-P1P2	IL22RA2	GCAAGGTCAAAGACATTCTA	-13	rC:dT	0.260	(0.217, 0.303)		0.259	0.209	20	50
IL22RA2_-_137482494.23-P1P2_183	IL22RA2_-_137482494.23-P1P2	IL22RA2	GCAAGGTTAAAGACATTCTA	-13	rU:dT	0.335	(0.293, 0.376)		0.259	0.186	20	60
IL22RA2_-_137482494.23-P1P2_189	IL22RA2_-_137482494.23-P1P2	IL22RA2	GCAAGGTAGAAGACATTCTA	-12	rG:dT	0.807	(0.760, 0.853)		0.259	0.235	30	50
IL22RA2_-_137482494.23-P1P2_192	IL22RA2_-_137482494.23-P1P2	IL22RA2	GCAAGGTACAAGACATTCTA	-12	rC:dT	0.198	(0.162, 0.233)		0.259	0.209	20	30
IL22RA2_-_137482494.23-P1P2_195	IL22RA2_-_137482494.23-P1P2	IL22RA2	GCAAGGTATAAGACATTCTA	-12	rU:dT	0.267	(0.225, 0.308)		0.259	0.186	30	50
IL22RA2_-_137482494.23-P1P2_201	IL22RA2_-_137482494.23-P1P2	IL22RA2	GCAAGGTAAGAGACATTCTA	-11	rG:dT	0.719	(0.665, 0.774)		0.242	0.235	30	40
IL22RA2_-_137482494.23-P1P2_204	IL22RA2_-_137482494.23-P1P2	IL22RA2	GCAAGGTAACAGACATTCTA	-11	rC:dT	0.071	(0.041, 0.101)		0.242	0.209	40	50
IL22RA2_-_137482494.23-P1P2_207	IL22RA2_-_137482494.23-P1P2	IL22RA2	GCAAGGTAATAGACATTCTA	-11	rU:dT	0.094	(0.060, 0.128)		0.242	0.186	30	60
IL22RA2_-_137482494.23-P1P2_213	IL22RA2_-_137482494.23-P1P2	IL22RA2	GCAAGGTAAAGGACATTCTA	-10	rG:dT	0.683	(0.625, 0.741)		0.204	0.235	30	60
IL22RA2_-_137482494.23-P1P2_216	IL22RA2_-_137482494.23-P1P2	IL22RA2	GCAAGGTAAACGACATTCTA	-10	rC:dT	0.017	(-0.008, 0.043)		0.204	0.209	40	60
IL22RA2_-_137482494.23-P1P2_219	IL22RA2_-_137482494.23-P1P2	IL22RA2	GCAAGGTAAATGACATTCTA	-10	rU:dT	0.052	(0.024, 0.080)		0.204	0.186	30	50
IL22RA2_-_137482494.23-P1P2_222	IL22RA2_-_137482494.23-P1P2	IL22RA2	GCAAGGTAAAAAACATTCTA	-9	rA:dC	-0.034	(-0.047, -0.021)		0.191	0.201	20	50
IL22RA2_-_137482494.23-P1P2_227	IL22RA2_-_137482494.23-P1P2	IL22RA2	GCAAGGTAAAACACATTCTA	-9	rC:dC	-0.022	(-0.033, -0.011)		0.191	0.165	20	40
IL22RA2_-_137482494.23-P1P2_230	IL22RA2_-_137482494.23-P1P2	IL22RA2	GCAAGGTAAAATACATTCTA	-9	rU:dC	-0.025	(-0.037, -0.013)		0.191	0.165	20	50
IL22RA2_-_137482494.23-P1P2_237	IL22RA2_-_137482494.23-P1P2	IL22RA2	GCAAGGTAAAAGGCATTCTA	-8	rG:dT	0.444	(0.392, 0.496)		0.181	0.235	40	50
IL22RA2_-_137482494.23-P1P2_240	IL22RA2_-_137482494.23-P1P2	IL22RA2	GCAAGGTAAAAGCCATTCTA	-8	rC:dT	0.018	(-0.000, 0.036)		0.181	0.209	30	40
IL22RA2_-_137482494.23-P1P2_243	IL22RA2_-_137482494.23-P1P2	IL22RA2	GCAAGGTAAAAGTCATTCTA	-8	rU:dT	-0.004	(-0.020, 0.011)		0.181	0.186	20	60
IL22RA2_-_137482494.23-P1P2_245	IL22RA2_-_137482494.23-P1P2	IL22RA2	GCAAGGTAAAAGAAATTCTA	-7	rA:dG	-0.029	(-0.044, -0.015)		0.120	0.164	30	50
IL22RA2_-_137482494.23-P1P2_248	IL22RA2_-_137482494.23-P1P2	IL22RA2	GCAAGGTAAAAGAGATTCTA	-7	rG:dG	0.003	(-0.010, 0.016)		0.120	0.212	30	50
IL22RA2_-_137482494.23-P1P2_253	IL22RA2_-_137482494.23-P1P2	IL22RA2	GCAAGGTAAAAGATATTCTA	-7	rU:dG	-0.029	(-0.044, -0.013)		0.120	0.192	30	30
IL22RA2_-_137482494.23-P1P2_261	IL22RA2_-_137482494.23-P1P2	IL22RA2	GCAAGGTAAAAGACGTTCTA	-6	rG:dT	0.081	(0.060, 0.103)		0.139	0.235	40	60
IL22RA2_-_137482494.23-P1P2_264	IL22RA2_-_137482494.23-P1P2	IL22RA2	GCAAGGTAAAAGACCTTCTA	-6	rC:dT	0.017	(0.001, 0.034)		0.139	0.209	40	40
IL22RA2_-_137482494.23-P1P2_267	IL22RA2_-_137482494.23-P1P2	IL22RA2	GCAAGGTAAAAGACTTTCTA	-6	rU:dT	-0.015	(-0.030, 0.000)		0.139	0.186	30	50
IL22RA2_-_137482494.23-P1P2_268	IL22RA2_-_137482494.23-P1P2	IL22RA2	GCAAGGTAAAAGACAATCTA	-5	rA:dA	0.008	(-0.006, 0.022)		0.130	0.182	30	40
IL22RA2_-_137482494.23-P1P2_271	IL22RA2_-_137482494.23-P1P2	IL22RA2	GCAAGGTAAAAGACAGTCTA	-5	rG:dA	0.035	(0.021, 0.049)		0.130	0.200	30	60
IL22RA2_-_137482494.23-P1P2_274	IL22RA2_-_137482494.23-P1P2	IL22RA2	GCAAGGTAAAAGACACTCTA	-5	rC:dA	0.059	(0.041, 0.077)		0.130	0.225	30	50
IL22RA2_-_137482494.23-P1P2_280	IL22RA2_-_137482494.23-P1P2	IL22RA2	GCAAGGTAAAAGACATACTA	-4	rA:dA	0.017	(0.000, 0.034)		0.147	0.182	30	30
IL22RA2_-_137482494.23-P1P2_283	IL22RA2_-_137482494.23-P1P2	IL22RA2	GCAAGGTAAAAGACATGCTA	-4	rG:dA	0.052	(0.036, 0.068)		0.147	0.200	30	50
IL22RA2_-_137482494.23-P1P2_286	IL22RA2_-_137482494.23-P1P2	IL22RA2	GCAAGGTAAAAGACATCCTA	-4	rC:dA	0.040	(0.023, 0.057)		0.147	0.225	30	40
IL22RA2_-_137482494.23-P1P2_293	IL22RA2_-_137482494.23-P1P2	IL22RA2	GCAAGGTAAAAGACATTATA	-3	rA:dG	-0.020	(-0.034, -0.006)		0.116	0.164	30	50
IL22RA2_-_137482494.23-P1P2_296	IL22RA2_-_137482494.23-P1P2	IL22RA2	GCAAGGTAAAAGACATTGTA	-3	rG:dG	0.015	(0.002, 0.029)		0.116	0.212	30	40
IL22RA2_-_137482494.23-P1P2_301	IL22RA2_-_137482494.23-P1P2	IL22RA2	GCAAGGTAAAAGACATTTTA	-3	rU:dG	-0.017	(-0.031, -0.003)		0.116	0.192	20	40
IL22RA2_-_137482494.23-P1P2_304	IL22RA2_-_137482494.23-P1P2	IL22RA2	GCAAGGTAAAAGACATTCAA	-2	rA:dA	0.007	(-0.007, 0.020)		0.113	0.182	30	50
IL22RA2_-_137482494.23-P1P2_307	IL22RA2_-_137482494.23-P1P2	IL22RA2	GCAAGGTAAAAGACATTCGA	-2	rG:dA	0.037	(0.025, 0.050)		0.113	0.200	30	50
IL22RA2_-_137482494.23-P1P2_310	IL22RA2_-_137482494.23-P1P2	IL22RA2	GCAAGGTAAAAGACATTCCA	-2	rC:dA	0.042	(0.025, 0.059)		0.113	0.225	30	40
IL22RA2_-_137482494.23-P1P2_321	IL22RA2_-_137482494.23-P1P2	IL22RA2	GCAAGGTAAAAGACATTCTG	-1	rG:dT	0.136	(0.114, 0.158)		0.105	0.235	30	50
IL22RA2_-_137482494.23-P1P2_324	IL22RA2_-_137482494.23-P1P2	IL22RA2	GCAAGGTAAAAGACATTCTC	-1	rC:dT	-0.006	(-0.020, 0.007)		0.105	0.209	20	30
IL22RA2_-_137482494.23-P1P2_327	IL22RA2_-_137482494.23-P1P2	IL22RA2	GCAAGGTAAAAGACATTCTT	-1	rU:dT	-0.004	(-0.018, 0.010)		0.105	0.186	30	40
IL22RA2_-_137482841.23-P1P2	IL22RA2_-_137482841.23-P1P2	IL22RA2	GCTTACCTGCTACACCAGTA			1.000					40	40
IL22RA2_-_137482841.23-P1P2_101	IL22RA2_-_137482841.23-P1P2	IL22RA2	GATTACCTGCTACACCAGTA	-19	rA:dG	0.794	(0.753, 0.834)		0.260	0.164	40	40
IL22RA2_-_137482841.23-P1P2_104	IL22RA2_-_137482841.23-P1P2	IL22RA2	GGTTACCTGCTACACCAGTA	-19	rG:dG	0.873	(0.842, 0.905)		0.260	0.212	40	40
IL22RA2_-_137482841.23-P1P2_109	IL22RA2_-_137482841.23-P1P2	IL22RA2	GTTTACCTGCTACACCAGTA	-19	rU:dG	0.685	(0.642, 0.727)		0.260	0.192	30	30
IL22RA2_-_137482841.23-P1P2_112	IL22RA2_-_137482841.23-P1P2	IL22RA2	GCATACCTGCTACACCAGTA	-18	rA:dA	0.787	(0.756, 0.818)		0.218	0.182	40	50
IL22RA2_-_137482841.23-P1P2_115	IL22RA2_-_137482841.23-P1P2	IL22RA2	GCGTACCTGCTACACCAGTA	-18	rG:dA	0.930	(0.894, 0.966)		0.218	0.200	40	50
IL22RA2_-_137482841.23-P1P2_118	IL22RA2_-_137482841.23-P1P2	IL22RA2	GCCTACCTGCTACACCAGTA	-18	rC:dA	0.856	(0.818, 0.894)		0.218	0.225	40	50
IL22RA2_-_137482841.23-P1P2_124	IL22RA2_-_137482841.23-P1P2	IL22RA2	GCTAACCTGCTACACCAGTA	-17	rA:dA	0.676	(0.640, 0.712)		0.274	0.182	30	30
IL22RA2_-_137482841.23-P1P2_127	IL22RA2_-_137482841.23-P1P2	IL22RA2	GCTGACCTGCTACACCAGTA	-17	rG:dA	0.771	(0.732, 0.810)		0.274	0.200	40	40
IL22RA2_-_137482841.23-P1P2_130	IL22RA2_-_137482841.23-P1P2	IL22RA2	GCTCACCTGCTACACCAGTA	-17	rC:dA	0.758	(0.708, 0.808)		0.274	0.225	40	40
IL22RA2_-_137482841.23-P1P2_141	IL22RA2_-_137482841.23-P1P2	IL22RA2	GCTTGCCTGCTACACCAGTA	-16	rG:dT	0.859	(0.812, 0.907)		0.261	0.235	40	40
IL22RA2_-_137482841.23-P1P2_144	IL22RA2_-_137482841.23-P1P2	IL22RA2	GCTTCCCTGCTACACCAGTA	-16	rC:dT	0.631	(0.587, 0.676)		0.261	0.209	40	40
IL22RA2_-_137482841.23-P1P2_147	IL22RA2_-_137482841.23-P1P2	IL22RA2	GCTTTCCTGCTACACCAGTA	-16	rU:dT	0.506	(0.461, 0.550)		0.261	0.186	30	30
IL22RA2_-_137482841.23-P1P2_149	IL22RA2_-_137482841.23-P1P2	IL22RA2	GCTTAACTGCTACACCAGTA	-15	rA:dG	0.364	(0.320, 0.407)		0.223	0.164	40	50
IL22RA2_-_137482841.23-P1P2_152	IL22RA2_-_137482841.23-P1P2	IL22RA2	GCTTAGCTGCTACACCAGTA	-15	rG:dG	0.495	(0.454, 0.537)		0.223	0.212	50	50
IL22RA2_-_137482841.23-P1P2_157	IL22RA2_-_137482841.23-P1P2	IL22RA2	GCTTATCTGCTACACCAGTA	-15	rU:dG	0.542	(0.497, 0.587)		0.223	0.192	40	40
IL22RA2_-_137482841.23-P1P2_161	IL22RA2_-_137482841.23-P1P2	IL22RA2	GCTTACATGCTACACCAGTA	-14	rA:dG	0.331	(0.299, 0.364)		0.256	0.164	40	40
IL22RA2_-_137482841.23-P1P2_164	IL22RA2_-_137482841.23-P1P2	IL22RA2	GCTTACGTGCTACACCAGTA	-14	rG:dG	0.446	(0.409, 0.482)		0.256	0.212	40	40
IL22RA2_-_137482841.23-P1P2_169	IL22RA2_-_137482841.23-P1P2	IL22RA2	GCTTACTTGCTACACCAGTA	-14	rU:dG	0.488	(0.442, 0.534)		0.256	0.192	30	30
IL22RA2_-_137482841.23-P1P2_172	IL22RA2_-_137482841.23-P1P2	IL22RA2	GCTTACCAGCTACACCAGTA	-13	rA:dA	0.404	(0.360, 0.447)		0.259	0.182	30	50
IL22RA2_-_137482841.23-P1P2_175	IL22RA2_-_137482841.23-P1P2	IL22RA2	GCTTACCGGCTACACCAGTA	-13	rG:dA	0.553	(0.514, 0.592)		0.259	0.200	40	50
IL22RA2_-_137482841.23-P1P2_178	IL22RA2_-_137482841.23-P1P2	IL22RA2	GCTTACCCGCTACACCAGTA	-13	rC:dA	0.367	(0.322, 0.412)		0.259	0.225	40	50
IL22RA2_-_137482841.23-P1P2_186	IL22RA2_-_137482841.23-P1P2	IL22RA2	GCTTACCTACTACACCAGTA	-12	rA:dC	0.229	(0.201, 0.257)		0.259	0.201	40	60
IL22RA2_-_137482841.23-P1P2_191	IL22RA2_-_137482841.23-P1P2	IL22RA2	GCTTACCTCCTACACCAGTA	-12	rC:dC	0.109	(0.091, 0.127)		0.259	0.165	30	50
IL22RA2_-_137482841.23-P1P2_194	IL22RA2_-_137482841.23-P1P2	IL22RA2	GCTTACCTTCTACACCAGTA	-12	rU:dC	0.167	(0.141, 0.193)		0.259	0.165	40	60
IL22RA2_-_137482841.23-P1P2_197	IL22RA2_-_137482841.23-P1P2	IL22RA2	GCTTACCTGATACACCAGTA	-11	rA:dG	0.256	(0.227, 0.285)		0.242	0.164	50	60
IL22RA2_-_137482841.23-P1P2_200	IL22RA2_-_137482841.23-P1P2	IL22RA2	GCTTACCTGGTACACCAGTA	-11	rG:dG	0.490	(0.454, 0.526)		0.242	0.212	30	60
IL22RA2_-_137482841.23-P1P2_205	IL22RA2_-_137482841.23-P1P2	IL22RA2	GCTTACCTGTTACACCAGTA	-11	rU:dG	0.481	(0.439, 0.524)		0.242	0.192	30	60
IL22RA2_-_137482841.23-P1P2_208	IL22RA2_-_137482841.23-P1P2	IL22RA2	GCTTACCTGCAACACCAGTA	-10	rA:dA	0.119	(0.094, 0.145)		0.204	0.182	30	50
IL22RA2_-_137482841.23-P1P2_211	IL22RA2_-_137482841.23-P1P2	IL22RA2	GCTTACCTGCGACACCAGTA	-10	rG:dA	0.239	(0.210, 0.269)		0.204	0.200	40	50
IL22RA2_-_137482841.23-P1P2_214	IL22RA2_-_137482841.23-P1P2	IL22RA2	GCTTACCTGCCACACCAGTA	-10	rC:dA	0.276	(0.238, 0.315)		0.204	0.225	30	30
IL22RA2_-_137482841.23-P1P2_225	IL22RA2_-_137482841.23-P1P2	IL22RA2	GCTTACCTGCTGCACCAGTA	-9	rG:dT	0.661	(0.627, 0.695)		0.191	0.235	30	40
IL22RA2_-_137482841.23-P1P2_228	IL22RA2_-_137482841.23-P1P2	IL22RA2	GCTTACCTGCTCCACCAGTA	-9	rC:dT	0.187	(0.159, 0.215)		0.191	0.209	40	40
IL22RA2_-_137482841.23-P1P2_231	IL22RA2_-_137482841.23-P1P2	IL22RA2	GCTTACCTGCTTCACCAGTA	-9	rU:dT	0.189	(0.154, 0.224)		0.191	0.186	40	50
IL22RA2_-_137482841.23-P1P2_233	IL22RA2_-_137482841.23-P1P2	IL22RA2	GCTTACCTGCTAAACCAGTA	-8	rA:dG	-0.015	(-0.029, -0.000)		0.181	0.164	40	60
IL22RA2_-_137482841.23-P1P2_236	IL22RA2_-_137482841.23-P1P2	IL22RA2	GCTTACCTGCTAGACCAGTA	-8	rG:dG	0.117	(0.100, 0.135)		0.181	0.212	40	60
IL22RA2_-_137482841.23-P1P2_241	IL22RA2_-_137482841.23-P1P2	IL22RA2	GCTTACCTGCTATACCAGTA	-8	rU:dG	0.215	(0.181, 0.249)		0.181	0.192	30	60
IL22RA2_-_137482841.23-P1P2_249	IL22RA2_-_137482841.23-P1P2	IL22RA2	GCTTACCTGCTACGCCAGTA	-7	rG:dT	0.228	(0.204, 0.253)		0.120	0.235	50	70
IL22RA2_-_137482841.23-P1P2_252	IL22RA2_-_137482841.23-P1P2	IL22RA2	GCTTACCTGCTACCCCAGTA	-7	rC:dT	0.080	(0.063, 0.098)		0.120	0.209	30	50
IL22RA2_-_137482841.23-P1P2_255	IL22RA2_-_137482841.23-P1P2	IL22RA2	GCTTACCTGCTACTCCAGTA	-7	rU:dT	0.030	(0.013, 0.047)		0.120	0.186	40	50
IL22RA2_-_137482841.23-P1P2_257	IL22RA2_-_137482841.23-P1P2	IL22RA2	GCTTACCTGCTACAACAGTA	-6	rA:dG	-0.008	(-0.022, 0.006)		0.139	0.164	30	60
IL22RA2_-_137482841.23-P1P2_260	IL22RA2_-_137482841.23-P1P2	IL22RA2	GCTTACCTGCTACAGCAGTA	-6	rG:dG	0.008	(-0.002, 0.019)		0.139	0.212	40	60
IL22RA2_-_137482841.23-P1P2_265	IL22RA2_-_137482841.23-P1P2	IL22RA2	GCTTACCTGCTACATCAGTA	-6	rU:dG	0.006	(-0.008, 0.020)		0.139	0.192	30	60
IL22RA2_-_137482841.23-P1P2_269	IL22RA2_-_137482841.23-P1P2	IL22RA2	GCTTACCTGCTACACAAGTA	-5	rA:dG	-0.009	(-0.023, 0.005)		0.130	0.164	30	50
IL22RA2_-_137482841.23-P1P2_272	IL22RA2_-_137482841.23-P1P2	IL22RA2	GCTTACCTGCTACACGAGTA	-5	rG:dG	0.017	(0.005, 0.029)		0.130	0.212	30	30
IL22RA2_-_137482841.23-P1P2_277	IL22RA2_-_137482841.23-P1P2	IL22RA2	GCTTACCTGCTACACTAGTA	-5	rU:dG	0.015	(0.001, 0.030)		0.130	0.192	40	50
IL22RA2_-_137482841.23-P1P2_285	IL22RA2_-_137482841.23-P1P2	IL22RA2	GCTTACCTGCTACACCGGTA	-4	rG:dT	0.486	(0.451, 0.521)		0.147	0.235	50	50
IL22RA2_-_137482841.23-P1P2_288	IL22RA2_-_137482841.23-P1P2	IL22RA2	GCTTACCTGCTACACCCGTA	-4	rC:dT	0.074	(0.053, 0.094)		0.147	0.209	50	70
IL22RA2_-_137482841.23-P1P2_291	IL22RA2_-_137482841.23-P1P2	IL22RA2	GCTTACCTGCTACACCTGTA	-4	rU:dT	0.083	(0.063, 0.103)		0.147	0.186	30	50
IL22RA2_-_137482841.23-P1P2_294	IL22RA2_-_137482841.23-P1P2	IL22RA2	GCTTACCTGCTACACCAATA	-3	rA:dC	0.011	(-0.001, 0.023)		0.116	0.201	40	60
IL22RA2_-_137482841.23-P1P2_299	IL22RA2_-_137482841.23-P1P2	IL22RA2	GCTTACCTGCTACACCACTA	-3	rC:dC	0.011	(0.001, 0.022)		0.116	0.165	30	50
IL22RA2_-_137482841.23-P1P2_302	IL22RA2_-_137482841.23-P1P2	IL22RA2	GCTTACCTGCTACACCATTA	-3	rU:dC	0.009	(-0.002, 0.021)		0.116	0.165	30	60
IL22RA2_-_137482841.23-P1P2_304	IL22RA2_-_137482841.23-P1P2	IL22RA2	GCTTACCTGCTACACCAGAA	-2	rA:dA	0.058	(0.045, 0.070)		0.113	0.182	30	50
IL22RA2_-_137482841.23-P1P2_307	IL22RA2_-_137482841.23-P1P2	IL22RA2	GCTTACCTGCTACACCAGGA	-2	rG:dA	0.127	(0.116, 0.137)		0.113	0.200	30	30
IL22RA2_-_137482841.23-P1P2_310	IL22RA2_-_137482841.23-P1P2	IL22RA2	GCTTACCTGCTACACCAGCA	-2	rC:dA	0.077	(0.061, 0.093)		0.113	0.225	40	50
IL22RA2_-_137482841.23-P1P2_321	IL22RA2_-_137482841.23-P1P2	IL22RA2	GCTTACCTGCTACACCAGTG	-1	rG:dT	0.241	(0.220, 0.263)		0.105	0.235	30	50
IL22RA2_-_137482841.23-P1P2_324	IL22RA2_-_137482841.23-P1P2	IL22RA2	GCTTACCTGCTACACCAGTC	-1	rC:dT	0.028	(0.014, 0.041)		0.105	0.209	30	50
IL22RA2_-_137482841.23-P1P2_327	IL22RA2_-_137482841.23-P1P2	IL22RA2	GCTTACCTGCTACACCAGTT	-1	rU:dT	0.040	(0.027, 0.053)		0.105	0.186	30	60
IL22RA2_-_137482879.23-P1P2	IL22RA2_-_137482879.23-P1P2	IL22RA2	GAGCCTAGAAAGCAATGTTT			1.000					30	40
IL22RA2_-_137482879.23-P1P2_105	IL22RA2_-_137482879.23-P1P2	IL22RA2	GGGCCTAGAAAGCAATGTTT	-19	rG:dT	0.961	(0.908, 1.014)		0.260	0.235	30	50
IL22RA2_-_137482879.23-P1P2_108	IL22RA2_-_137482879.23-P1P2	IL22RA2	GCGCCTAGAAAGCAATGTTT	-19	rC:dT	0.832	(0.771, 0.892)		0.260	0.209	30	50
IL22RA2_-_137482879.23-P1P2_111	IL22RA2_-_137482879.23-P1P2	IL22RA2	GTGCCTAGAAAGCAATGTTT	-19	rU:dT	0.752	(0.708, 0.796)		0.260	0.186	20	50
IL22RA2_-_137482879.23-P1P2_114	IL22RA2_-_137482879.23-P1P2	IL22RA2	GAACCTAGAAAGCAATGTTT	-18	rA:dC	0.709	(0.657, 0.761)		0.218	0.201	20	40
IL22RA2_-_137482879.23-P1P2_119	IL22RA2_-_137482879.23-P1P2	IL22RA2	GACCCTAGAAAGCAATGTTT	-18	rC:dC	0.788	(0.742, 0.834)		0.218	0.165	30	40
IL22RA2_-_137482879.23-P1P2_122	IL22RA2_-_137482879.23-P1P2	IL22RA2	GATCCTAGAAAGCAATGTTT	-18	rU:dC	0.700	(0.658, 0.742)		0.218	0.165	30	30
IL22RA2_-_137482879.23-P1P2_125	IL22RA2_-_137482879.23-P1P2	IL22RA2	GAGACTAGAAAGCAATGTTT	-17	rA:dG	0.536	(0.489, 0.584)		0.274	0.164	30	30
IL22RA2_-_137482879.23-P1P2_128	IL22RA2_-_137482879.23-P1P2	IL22RA2	GAGGCTAGAAAGCAATGTTT	-17	rG:dG	0.631	(0.589, 0.674)		0.274	0.212	30	40
IL22RA2_-_137482879.23-P1P2_133	IL22RA2_-_137482879.23-P1P2	IL22RA2	GAGTCTAGAAAGCAATGTTT	-17	rU:dG	0.535	(0.486, 0.583)		0.274	0.192	30	40
IL22RA2_-_137482879.23-P1P2_137	IL22RA2_-_137482879.23-P1P2	IL22RA2	GAGCATAGAAAGCAATGTTT	-16	rA:dG	0.419	(0.382, 0.455)		0.261	0.164	20	50
IL22RA2_-_137482879.23-P1P2_140	IL22RA2_-_137482879.23-P1P2	IL22RA2	GAGCGTAGAAAGCAATGTTT	-16	rG:dG	0.542	(0.501, 0.583)		0.261	0.212	30	50
IL22RA2_-_137482879.23-P1P2_145	IL22RA2_-_137482879.23-P1P2	IL22RA2	GAGCTTAGAAAGCAATGTTT	-16	rU:dG	0.534	(0.492, 0.575)		0.261	0.192	20	50
IL22RA2_-_137482879.23-P1P2_148	IL22RA2_-_137482879.23-P1P2	IL22RA2	GAGCCAAGAAAGCAATGTTT	-15	rA:dA	0.457	(0.422, 0.492)		0.223	0.182	30	30
IL22RA2_-_137482879.23-P1P2_151	IL22RA2_-_137482879.23-P1P2	IL22RA2	GAGCCGAGAAAGCAATGTTT	-15	rG:dA	0.607	(0.573, 0.640)		0.223	0.200	20	40
IL22RA2_-_137482879.23-P1P2_154	IL22RA2_-_137482879.23-P1P2	IL22RA2	GAGCCCAGAAAGCAATGTTT	-15	rC:dA	0.653	(0.611, 0.694)		0.223	0.225	30	30
IL22RA2_-_137482879.23-P1P2_165	IL22RA2_-_137482879.23-P1P2	IL22RA2	GAGCCTGGAAAGCAATGTTT	-14	rG:dT	0.875	(0.847, 0.903)		0.256	0.235	30	40
IL22RA2_-_137482879.23-P1P2_168	IL22RA2_-_137482879.23-P1P2	IL22RA2	GAGCCTCGAAAGCAATGTTT	-14	rC:dT	0.496	(0.455, 0.537)		0.256	0.209	30	30
IL22RA2_-_137482879.23-P1P2_171	IL22RA2_-_137482879.23-P1P2	IL22RA2	GAGCCTTGAAAGCAATGTTT	-14	rU:dT	0.521	(0.481, 0.561)		0.256	0.186	30	30
IL22RA2_-_137482879.23-P1P2_174	IL22RA2_-_137482879.23-P1P2	IL22RA2	GAGCCTAAAAAGCAATGTTT	-13	rA:dC	0.203	(0.173, 0.234)		0.259	0.201	30	50
IL22RA2_-_137482879.23-P1P2_179	IL22RA2_-_137482879.23-P1P2	IL22RA2	GAGCCTACAAAGCAATGTTT	-13	rC:dC	0.157	(0.129, 0.185)		0.259	0.165	30	50
IL22RA2_-_137482879.23-P1P2_182	IL22RA2_-_137482879.23-P1P2	IL22RA2	GAGCCTATAAAGCAATGTTT	-13	rU:dC	0.216	(0.186, 0.247)		0.259	0.165	30	50
IL22RA2_-_137482879.23-P1P2_189	IL22RA2_-_137482879.23-P1P2	IL22RA2	GAGCCTAGGAAGCAATGTTT	-12	rG:dT	0.896	(0.864, 0.929)		0.259	0.235	30	50
IL22RA2_-_137482879.23-P1P2_192	IL22RA2_-_137482879.23-P1P2	IL22RA2	GAGCCTAGCAAGCAATGTTT	-12	rC:dT	0.282	(0.237, 0.327)		0.259	0.209	20	40
IL22RA2_-_137482879.23-P1P2_195	IL22RA2_-_137482879.23-P1P2	IL22RA2	GAGCCTAGTAAGCAATGTTT	-12	rU:dT	0.406	(0.355, 0.457)		0.259	0.186	20	50
IL22RA2_-_137482879.23-P1P2_201	IL22RA2_-_137482879.23-P1P2	IL22RA2	GAGCCTAGAGAGCAATGTTT	-11	rG:dT	0.822	(0.790, 0.854)		0.242	0.235	30	40
IL22RA2_-_137482879.23-P1P2_204	IL22RA2_-_137482879.23-P1P2	IL22RA2	GAGCCTAGACAGCAATGTTT	-11	rC:dT	0.230	(0.194, 0.266)		0.242	0.209	30	60
IL22RA2_-_137482879.23-P1P2_207	IL22RA2_-_137482879.23-P1P2	IL22RA2	GAGCCTAGATAGCAATGTTT	-11	rU:dT	0.295	(0.256, 0.335)		0.242	0.186	30	50
IL22RA2_-_137482879.23-P1P2_213	IL22RA2_-_137482879.23-P1P2	IL22RA2	GAGCCTAGAAGGCAATGTTT	-10	rG:dT	0.782	(0.753, 0.810)		0.204	0.235	30	50
IL22RA2_-_137482879.23-P1P2_216	IL22RA2_-_137482879.23-P1P2	IL22RA2	GAGCCTAGAACGCAATGTTT	-10	rC:dT	0.147	(0.114, 0.180)		0.204	0.209	40	60
IL22RA2_-_137482879.23-P1P2_219	IL22RA2_-_137482879.23-P1P2	IL22RA2	GAGCCTAGAATGCAATGTTT	-10	rU:dT	0.184	(0.144, 0.224)		0.204	0.186	30	40
IL22RA2_-_137482879.23-P1P2_222	IL22RA2_-_137482879.23-P1P2	IL22RA2	GAGCCTAGAAAACAATGTTT	-9	rA:dC	0.012	(-0.003, 0.027)		0.191	0.201	30	40
IL22RA2_-_137482879.23-P1P2_227	IL22RA2_-_137482879.23-P1P2	IL22RA2	GAGCCTAGAAACCAATGTTT	-9	rC:dC	0.008	(-0.004, 0.020)		0.191	0.165	30	40
IL22RA2_-_137482879.23-P1P2_230	IL22RA2_-_137482879.23-P1P2	IL22RA2	GAGCCTAGAAATCAATGTTT	-9	rU:dC	0.003	(-0.009, 0.014)		0.191	0.165	20	20
IL22RA2_-_137482879.23-P1P2_233	IL22RA2_-_137482879.23-P1P2	IL22RA2	GAGCCTAGAAAGAAATGTTT	-8	rA:dG	-0.018	(-0.035, -0.000)		0.181	0.164	30	40
IL22RA2_-_137482879.23-P1P2_236	IL22RA2_-_137482879.23-P1P2	IL22RA2	GAGCCTAGAAAGGAATGTTT	-8	rG:dG	0.200	(0.161, 0.240)		0.181	0.212	30	50
IL22RA2_-_137482879.23-P1P2_241	IL22RA2_-_137482879.23-P1P2	IL22RA2	GAGCCTAGAAAGTAATGTTT	-8	rU:dG	0.282	(0.233, 0.331)		0.181	0.192	30	50
IL22RA2_-_137482879.23-P1P2_249	IL22RA2_-_137482879.23-P1P2	IL22RA2	GAGCCTAGAAAGCGATGTTT	-7	rG:dT	0.277	(0.239, 0.316)		0.120	0.235	40	60
IL22RA2_-_137482879.23-P1P2_252	IL22RA2_-_137482879.23-P1P2	IL22RA2	GAGCCTAGAAAGCCATGTTT	-7	rC:dT	0.039	(0.018, 0.060)		0.120	0.209	30	50
IL22RA2_-_137482879.23-P1P2_255	IL22RA2_-_137482879.23-P1P2	IL22RA2	GAGCCTAGAAAGCTATGTTT	-7	rU:dT	0.018	(-0.003, 0.038)		0.120	0.186	30	30
IL22RA2_-_137482879.23-P1P2_261	IL22RA2_-_137482879.23-P1P2	IL22RA2	GAGCCTAGAAAGCAGTGTTT	-6	rG:dT	0.212	(0.185, 0.238)		0.139	0.235	30	50
IL22RA2_-_137482879.23-P1P2_264	IL22RA2_-_137482879.23-P1P2	IL22RA2	GAGCCTAGAAAGCACTGTTT	-6	rC:dT	0.047	(0.024, 0.070)		0.139	0.209	30	50
IL22RA2_-_137482879.23-P1P2_267	IL22RA2_-_137482879.23-P1P2	IL22RA2	GAGCCTAGAAAGCATTGTTT	-6	rU:dT	0.015	(-0.004, 0.033)		0.139	0.186	30	30
IL22RA2_-_137482879.23-P1P2_268	IL22RA2_-_137482879.23-P1P2	IL22RA2	GAGCCTAGAAAGCAAAGTTT	-5	rA:dA	0.054	(0.033, 0.075)		0.130	0.182	30	50
IL22RA2_-_137482879.23-P1P2_271	IL22RA2_-_137482879.23-P1P2	IL22RA2	GAGCCTAGAAAGCAAGGTTT	-5	rG:dA	0.111	(0.088, 0.134)		0.130	0.200	20	40
IL22RA2_-_137482879.23-P1P2_274	IL22RA2_-_137482879.23-P1P2	IL22RA2	GAGCCTAGAAAGCAACGTTT	-5	rC:dA	0.104	(0.079, 0.129)		0.130	0.225	40	50
IL22RA2_-_137482879.23-P1P2_282	IL22RA2_-_137482879.23-P1P2	IL22RA2	GAGCCTAGAAAGCAATATTT	-4	rA:dC	0.003	(-0.012, 0.018)		0.147	0.201	30	40
IL22RA2_-_137482879.23-P1P2_287	IL22RA2_-_137482879.23-P1P2	IL22RA2	GAGCCTAGAAAGCAATCTTT	-4	rC:dC	-0.023	(-0.037, -0.010)		0.147	0.165	30	50
IL22RA2_-_137482879.23-P1P2_290	IL22RA2_-_137482879.23-P1P2	IL22RA2	GAGCCTAGAAAGCAATTTTT	-4	rU:dC	-0.026	(-0.040, -0.011)		0.147	0.165	30	50
IL22RA2_-_137482879.23-P1P2_292	IL22RA2_-_137482879.23-P1P2	IL22RA2	GAGCCTAGAAAGCAATGATT	-3	rA:dA	0.035	(0.017, 0.053)		0.116	0.182	30	40
IL22RA2_-_137482879.23-P1P2_295	IL22RA2_-_137482879.23-P1P2	IL22RA2	GAGCCTAGAAAGCAATGGTT	-3	rG:dA	0.124	(0.101, 0.148)		0.116	0.200	30	40
IL22RA2_-_137482879.23-P1P2_298	IL22RA2_-_137482879.23-P1P2	IL22RA2	GAGCCTAGAAAGCAATGCTT	-3	rC:dA	0.067	(0.049, 0.085)		0.116	0.225	30	40
IL22RA2_-_137482879.23-P1P2_304	IL22RA2_-_137482879.23-P1P2	IL22RA2	GAGCCTAGAAAGCAATGTAT	-2	rA:dA	0.051	(0.034, 0.068)		0.113	0.182	30	40
IL22RA2_-_137482879.23-P1P2_307	IL22RA2_-_137482879.23-P1P2	IL22RA2	GAGCCTAGAAAGCAATGTGT	-2	rG:dA	0.114	(0.095, 0.133)		0.113	0.200	30	60
IL22RA2_-_137482879.23-P1P2_310	IL22RA2_-_137482879.23-P1P2	IL22RA2	GAGCCTAGAAAGCAATGTCT	-2	rC:dA	0.076	(0.052, 0.101)		0.113	0.225	30	50
IL22RA2_-_137482879.23-P1P2_316	IL22RA2_-_137482879.23-P1P2	IL22RA2	GAGCCTAGAAAGCAATGTTA	-1	rA:dA	0.034	(0.014, 0.054)		0.105	0.182	30	40
IL22RA2_-_137482879.23-P1P2_319	IL22RA2_-_137482879.23-P1P2	IL22RA2	GAGCCTAGAAAGCAATGTTG	-1	rG:dA	0.087	(0.067, 0.108)		0.105	0.200	30	50
IL22RA2_-_137482879.23-P1P2_322	IL22RA2_-_137482879.23-P1P2	IL22RA2	GAGCCTAGAAAGCAATGTTC	-1	rC:dA	0.053	(0.026, 0.079)		0.105	0.225	30	50
IL22RA2_-_137482887.23-P1P2	IL22RA2_-_137482887.23-P1P2	IL22RA2	GAAGCAATGTTTAGGCATCA			1.000					30	50
IL22RA2_-_137482887.23-P1P2_105	IL22RA2_-_137482887.23-P1P2	IL22RA2	GGAGCAATGTTTAGGCATCA	-19	rG:dT	0.696	(0.639, 0.753)		0.260	0.235	20	60
IL22RA2_-_137482887.23-P1P2_108	IL22RA2_-_137482887.23-P1P2	IL22RA2	GCAGCAATGTTTAGGCATCA	-19	rC:dT	0.571	(0.509, 0.633)		0.260	0.209	30	60
IL22RA2_-_137482887.23-P1P2_111	IL22RA2_-_137482887.23-P1P2	IL22RA2	GTAGCAATGTTTAGGCATCA	-19	rU:dT	0.535	(0.486, 0.584)		0.260	0.186	30	50
IL22RA2_-_137482887.23-P1P2_117	IL22RA2_-_137482887.23-P1P2	IL22RA2	GAGGCAATGTTTAGGCATCA	-18	rG:dT	0.772	(0.724, 0.820)		0.218	0.235	30	50
IL22RA2_-_137482887.23-P1P2_120	IL22RA2_-_137482887.23-P1P2	IL22RA2	GACGCAATGTTTAGGCATCA	-18	rC:dT	0.610	(0.561, 0.659)		0.218	0.209	40	60
IL22RA2_-_137482887.23-P1P2_123	IL22RA2_-_137482887.23-P1P2	IL22RA2	GATGCAATGTTTAGGCATCA	-18	rU:dT	0.524	(0.480, 0.568)		0.218	0.186	30	50
IL22RA2_-_137482887.23-P1P2_126	IL22RA2_-_137482887.23-P1P2	IL22RA2	GAAACAATGTTTAGGCATCA	-17	rA:dC	0.311	(0.276, 0.347)		0.274	0.201	30	40
IL22RA2_-_137482887.23-P1P2_131	IL22RA2_-_137482887.23-P1P2	IL22RA2	GAACCAATGTTTAGGCATCA	-17	rC:dC	0.376	(0.347, 0.405)		0.274	0.165	20	40
IL22RA2_-_137482887.23-P1P2_134	IL22RA2_-_137482887.23-P1P2	IL22RA2	GAATCAATGTTTAGGCATCA	-17	rU:dC	0.306	(0.279, 0.334)		0.274	0.165	30	50
IL22RA2_-_137482887.23-P1P2_137	IL22RA2_-_137482887.23-P1P2	IL22RA2	GAAGAAATGTTTAGGCATCA	-16	rA:dG	0.252	(0.220, 0.285)		0.261	0.164	30	50
IL22RA2_-_137482887.23-P1P2_140	IL22RA2_-_137482887.23-P1P2	IL22RA2	GAAGGAATGTTTAGGCATCA	-16	rG:dG	0.354	(0.325, 0.382)		0.261	0.212	30	50
IL22RA2_-_137482887.23-P1P2_145	IL22RA2_-_137482887.23-P1P2	IL22RA2	GAAGTAATGTTTAGGCATCA	-16	rU:dG	0.336	(0.303, 0.370)		0.261	0.192	20	40
IL22RA2_-_137482887.23-P1P2_153	IL22RA2_-_137482887.23-P1P2	IL22RA2	GAAGCGATGTTTAGGCATCA	-15	rG:dT	0.756	(0.705, 0.807)		0.223	0.235	40	50
IL22RA2_-_137482887.23-P1P2_156	IL22RA2_-_137482887.23-P1P2	IL22RA2	GAAGCCATGTTTAGGCATCA	-15	rC:dT	0.458	(0.411, 0.505)		0.223	0.209	30	60
IL22RA2_-_137482887.23-P1P2_159	IL22RA2_-_137482887.23-P1P2	IL22RA2	GAAGCTATGTTTAGGCATCA	-15	rU:dT	0.415	(0.376, 0.454)		0.223	0.186	40	60
IL22RA2_-_137482887.23-P1P2_165	IL22RA2_-_137482887.23-P1P2	IL22RA2	GAAGCAGTGTTTAGGCATCA	-14	rG:dT	0.727	(0.679, 0.774)		0.256	0.235	30	40
IL22RA2_-_137482887.23-P1P2_168	IL22RA2_-_137482887.23-P1P2	IL22RA2	GAAGCACTGTTTAGGCATCA	-14	rC:dT	0.444	(0.401, 0.486)		0.256	0.209	40	50
IL22RA2_-_137482887.23-P1P2_171	IL22RA2_-_137482887.23-P1P2	IL22RA2	GAAGCATTGTTTAGGCATCA	-14	rU:dT	0.399	(0.357, 0.441)		0.256	0.186	40	50
IL22RA2_-_137482887.23-P1P2_172	IL22RA2_-_137482887.23-P1P2	IL22RA2	GAAGCAAAGTTTAGGCATCA	-13	rA:dA	0.281	(0.238, 0.323)		0.259	0.182	20	60
IL22RA2_-_137482887.23-P1P2_175	IL22RA2_-_137482887.23-P1P2	IL22RA2	GAAGCAAGGTTTAGGCATCA	-13	rG:dA	0.524	(0.473, 0.574)		0.259	0.200	30	60
IL22RA2_-_137482887.23-P1P2_178	IL22RA2_-_137482887.23-P1P2	IL22RA2	GAAGCAACGTTTAGGCATCA	-13	rC:dA	0.303	(0.260, 0.345)		0.259	0.225	30	60
IL22RA2_-_137482887.23-P1P2_186	IL22RA2_-_137482887.23-P1P2	IL22RA2	GAAGCAATATTTAGGCATCA	-12	rA:dC	0.127	(0.101, 0.154)		0.259	0.201	30	50
IL22RA2_-_137482887.23-P1P2_191	IL22RA2_-_137482887.23-P1P2	IL22RA2	GAAGCAATCTTTAGGCATCA	-12	rC:dC	0.061	(0.040, 0.081)		0.259	0.165	30	40
IL22RA2_-_137482887.23-P1P2_194	IL22RA2_-_137482887.23-P1P2	IL22RA2	GAAGCAATTTTTAGGCATCA	-12	rU:dC	0.092	(0.067, 0.118)		0.259	0.165	30	40
IL22RA2_-_137482887.23-P1P2_196	IL22RA2_-_137482887.23-P1P2	IL22RA2	GAAGCAATGATTAGGCATCA	-11	rA:dA	0.167	(0.137, 0.197)		0.242	0.182	40	40
IL22RA2_-_137482887.23-P1P2_199	IL22RA2_-_137482887.23-P1P2	IL22RA2	GAAGCAATGGTTAGGCATCA	-11	rG:dA	0.382	(0.332, 0.433)		0.242	0.200	40	60
IL22RA2_-_137482887.23-P1P2_202	IL22RA2_-_137482887.23-P1P2	IL22RA2	GAAGCAATGCTTAGGCATCA	-11	rC:dA	0.193	(0.160, 0.226)		0.242	0.225	40	50
IL22RA2_-_137482887.23-P1P2_208	IL22RA2_-_137482887.23-P1P2	IL22RA2	GAAGCAATGTATAGGCATCA	-10	rA:dA	0.086	(0.063, 0.109)		0.204	0.182	40	40
IL22RA2_-_137482887.23-P1P2_211	IL22RA2_-_137482887.23-P1P2	IL22RA2	GAAGCAATGTGTAGGCATCA	-10	rG:dA	0.250	(0.219, 0.281)		0.204	0.200	30	50
IL22RA2_-_137482887.23-P1P2_214	IL22RA2_-_137482887.23-P1P2	IL22RA2	GAAGCAATGTCTAGGCATCA	-10	rC:dA	0.165	(0.134, 0.197)		0.204	0.225	20	40
IL22RA2_-_137482887.23-P1P2_220	IL22RA2_-_137482887.23-P1P2	IL22RA2	GAAGCAATGTTAAGGCATCA	-9	rA:dA	0.029	(0.011, 0.046)		0.191	0.182	20	30
IL22RA2_-_137482887.23-P1P2_223	IL22RA2_-_137482887.23-P1P2	IL22RA2	GAAGCAATGTTGAGGCATCA	-9	rG:dA	0.141	(0.114, 0.168)		0.191	0.200	30	40
IL22RA2_-_137482887.23-P1P2_226	IL22RA2_-_137482887.23-P1P2	IL22RA2	GAAGCAATGTTCAGGCATCA	-9	rC:dA	0.136	(0.113, 0.159)		0.191	0.225	20	50
IL22RA2_-_137482887.23-P1P2_237	IL22RA2_-_137482887.23-P1P2	IL22RA2	GAAGCAATGTTTGGGCATCA	-8	rG:dT	0.396	(0.345, 0.448)		0.181	0.235	30	50
IL22RA2_-_137482887.23-P1P2_240	IL22RA2_-_137482887.23-P1P2	IL22RA2	GAAGCAATGTTTCGGCATCA	-8	rC:dT	0.023	(0.007, 0.039)		0.181	0.209	50	50
IL22RA2_-_137482887.23-P1P2_243	IL22RA2_-_137482887.23-P1P2	IL22RA2	GAAGCAATGTTTTGGCATCA	-8	rU:dT	0.033	(0.015, 0.052)		0.181	0.186	30	30
IL22RA2_-_137482887.23-P1P2_246	IL22RA2_-_137482887.23-P1P2	IL22RA2	GAAGCAATGTTTAAGCATCA	-7	rA:dC	0.005	(-0.007, 0.017)		0.120	0.201	30	50
IL22RA2_-_137482887.23-P1P2_251	IL22RA2_-_137482887.23-P1P2	IL22RA2	GAAGCAATGTTTACGCATCA	-7	rC:dC	-0.014	(-0.024, -0.005)		0.120	0.165	40	70
IL22RA2_-_137482887.23-P1P2_254	IL22RA2_-_137482887.23-P1P2	IL22RA2	GAAGCAATGTTTATGCATCA	-7	rU:dC	-0.017	(-0.027, -0.007)		0.120	0.165	30	40
IL22RA2_-_137482887.23-P1P2_258	IL22RA2_-_137482887.23-P1P2	IL22RA2	GAAGCAATGTTTAGACATCA	-6	rA:dC	0.048	(0.032, 0.064)		0.139	0.201	30	40
IL22RA2_-_137482887.23-P1P2_263	IL22RA2_-_137482887.23-P1P2	IL22RA2	GAAGCAATGTTTAGCCATCA	-6	rC:dC	0.006	(-0.004, 0.016)		0.139	0.165	30	50
IL22RA2_-_137482887.23-P1P2_266	IL22RA2_-_137482887.23-P1P2	IL22RA2	GAAGCAATGTTTAGTCATCA	-6	rU:dC	-0.002	(-0.012, 0.009)		0.139	0.165	30	50
IL22RA2_-_137482887.23-P1P2_269	IL22RA2_-_137482887.23-P1P2	IL22RA2	GAAGCAATGTTTAGGAATCA	-5	rA:dG	-0.012	(-0.026, 0.001)		0.130	0.164	30	60
IL22RA2_-_137482887.23-P1P2_272	IL22RA2_-_137482887.23-P1P2	IL22RA2	GAAGCAATGTTTAGGGATCA	-5	rG:dG	0.032	(0.018, 0.046)		0.130	0.212	30	40
IL22RA2_-_137482887.23-P1P2_277	IL22RA2_-_137482887.23-P1P2	IL22RA2	GAAGCAATGTTTAGGTATCA	-5	rU:dG	0.022	(0.007, 0.037)		0.130	0.192	30	60
IL22RA2_-_137482887.23-P1P2_285	IL22RA2_-_137482887.23-P1P2	IL22RA2	GAAGCAATGTTTAGGCGTCA	-4	rG:dT	0.259	(0.228, 0.289)		0.147	0.235	40	50
IL22RA2_-_137482887.23-P1P2_288	IL22RA2_-_137482887.23-P1P2	IL22RA2	GAAGCAATGTTTAGGCCTCA	-4	rC:dT	0.024	(0.011, 0.037)		0.147	0.209	30	50
IL22RA2_-_137482887.23-P1P2_291	IL22RA2_-_137482887.23-P1P2	IL22RA2	GAAGCAATGTTTAGGCTTCA	-4	rU:dT	0.016	(0.003, 0.029)		0.147	0.186	30	60
IL22RA2_-_137482887.23-P1P2_292	IL22RA2_-_137482887.23-P1P2	IL22RA2	GAAGCAATGTTTAGGCAACA	-3	rA:dA	0.011	(-0.000, 0.022)		0.116	0.182	30	40
IL22RA2_-_137482887.23-P1P2_295	IL22RA2_-_137482887.23-P1P2	IL22RA2	GAAGCAATGTTTAGGCAGCA	-3	rG:dA	0.064	(0.050, 0.078)		0.116	0.200	30	50
IL22RA2_-_137482887.23-P1P2_298	IL22RA2_-_137482887.23-P1P2	IL22RA2	GAAGCAATGTTTAGGCACCA	-3	rC:dA	0.052	(0.039, 0.065)		0.116	0.225	30	50
IL22RA2_-_137482887.23-P1P2_305	IL22RA2_-_137482887.23-P1P2	IL22RA2	GAAGCAATGTTTAGGCATAA	-2	rA:dG	-0.001	(-0.012, 0.010)		0.113	0.164	40	60
IL22RA2_-_137482887.23-P1P2_308	IL22RA2_-_137482887.23-P1P2	IL22RA2	GAAGCAATGTTTAGGCATGA	-2	rG:dG	0.031	(0.022, 0.040)		0.113	0.212	30	60
IL22RA2_-_137482887.23-P1P2_313	IL22RA2_-_137482887.23-P1P2	IL22RA2	GAAGCAATGTTTAGGCATTA	-2	rU:dG	0.007	(-0.005, 0.018)		0.113	0.192	30	40
IL22RA2_-_137482887.23-P1P2_321	IL22RA2_-_137482887.23-P1P2	IL22RA2	GAAGCAATGTTTAGGCATCG	-1	rG:dT	0.141	(0.123, 0.160)		0.105	0.235	50	60
IL22RA2_-_137482887.23-P1P2_324	IL22RA2_-_137482887.23-P1P2	IL22RA2	GAAGCAATGTTTAGGCATCC	-1	rC:dT	0.024	(0.012, 0.035)		0.105	0.209	40	60
IL22RA2_-_137482887.23-P1P2_327	IL22RA2_-_137482887.23-P1P2	IL22RA2	GAAGCAATGTTTAGGCATCT	-1	rU:dT	0.013	(0.001, 0.024)		0.105	0.186	30	50
IL22_-_68646945.23-ENST00000328087.4,ENST00000538666.1	IL22_-_68646945.23-ENST00000328087.4,ENST00000538666.1	IL22	GTACCCTCAGGGATAAACAG			1.000					40	50
IL22_-_68646945.23-ENST00000328087.4,ENST00000538666.1_100	IL22_-_68646945.23-ENST00000328087.4,ENST00000538666.1	IL22	GAACCCTCAGGGATAAACAG	-19	rA:dA	1.049	(1.018, 1.080)		0.260	0.182	40	60
IL22_-_68646945.23-ENST00000328087.4,ENST00000538666.1_103	IL22_-_68646945.23-ENST00000328087.4,ENST00000538666.1	IL22	GGACCCTCAGGGATAAACAG	-19	rG:dA	1.072	(1.038, 1.106)		0.260	0.200	40	50
IL22_-_68646945.23-ENST00000328087.4,ENST00000538666.1_106	IL22_-_68646945.23-ENST00000328087.4,ENST00000538666.1	IL22	GCACCCTCAGGGATAAACAG	-19	rC:dA	1.017	(0.980, 1.054)		0.260	0.225	30	50
IL22_-_68646945.23-ENST00000328087.4,ENST00000538666.1_117	IL22_-_68646945.23-ENST00000328087.4,ENST00000538666.1	IL22	GTGCCCTCAGGGATAAACAG	-18	rG:dT	1.060	(1.024, 1.096)		0.218	0.235	40	40
IL22_-_68646945.23-ENST00000328087.4,ENST00000538666.1_120	IL22_-_68646945.23-ENST00000328087.4,ENST00000538666.1	IL22	GTCCCCTCAGGGATAAACAG	-18	rC:dT	1.055	(1.022, 1.088)		0.218	0.209	30	50
IL22_-_68646945.23-ENST00000328087.4,ENST00000538666.1_123	IL22_-_68646945.23-ENST00000328087.4,ENST00000538666.1	IL22	GTTCCCTCAGGGATAAACAG	-18	rU:dT	0.974	(0.942, 1.006)		0.218	0.186	40	50
IL22_-_68646945.23-ENST00000328087.4,ENST00000538666.1_125	IL22_-_68646945.23-ENST00000328087.4,ENST00000538666.1	IL22	GTAACCTCAGGGATAAACAG	-17	rA:dG	0.926	(0.891, 0.962)		0.274	0.164	30	50
IL22_-_68646945.23-ENST00000328087.4,ENST00000538666.1_128	IL22_-_68646945.23-ENST00000328087.4,ENST00000538666.1	IL22	GTAGCCTCAGGGATAAACAG	-17	rG:dG	0.954	(0.918, 0.991)		0.274	0.212	40	50
IL22_-_68646945.23-ENST00000328087.4,ENST00000538666.1_133	IL22_-_68646945.23-ENST00000328087.4,ENST00000538666.1	IL22	GTATCCTCAGGGATAAACAG	-17	rU:dG	0.885	(0.848, 0.922)		0.274	0.192	40	50
IL22_-_68646945.23-ENST00000328087.4,ENST00000538666.1_137	IL22_-_68646945.23-ENST00000328087.4,ENST00000538666.1	IL22	GTACACTCAGGGATAAACAG	-16	rA:dG	0.786	(0.751, 0.820)		0.261	0.164	30	60
IL22_-_68646945.23-ENST00000328087.4,ENST00000538666.1_140	IL22_-_68646945.23-ENST00000328087.4,ENST00000538666.1	IL22	GTACGCTCAGGGATAAACAG	-16	rG:dG	0.829	(0.797, 0.861)		0.261	0.212	40	50
IL22_-_68646945.23-ENST00000328087.4,ENST00000538666.1_145	IL22_-_68646945.23-ENST00000328087.4,ENST00000538666.1	IL22	GTACTCTCAGGGATAAACAG	-16	rU:dG	0.823	(0.788, 0.859)		0.261	0.192	30	50
IL22_-_68646945.23-ENST00000328087.4,ENST00000538666.1_149	IL22_-_68646945.23-ENST00000328087.4,ENST00000538666.1	IL22	GTACCATCAGGGATAAACAG	-15	rA:dG	0.652	(0.610, 0.694)		0.223	0.164	30	60
IL22_-_68646945.23-ENST00000328087.4,ENST00000538666.1_152	IL22_-_68646945.23-ENST00000328087.4,ENST00000538666.1	IL22	GTACCGTCAGGGATAAACAG	-15	rG:dG	0.714	(0.680, 0.749)		0.223	0.212	30	50
IL22_-_68646945.23-ENST00000328087.4,ENST00000538666.1_157	IL22_-_68646945.23-ENST00000328087.4,ENST00000538666.1	IL22	GTACCTTCAGGGATAAACAG	-15	rU:dG	0.797	(0.762, 0.832)		0.223	0.192	30	60
IL22_-_68646945.23-ENST00000328087.4,ENST00000538666.1_160	IL22_-_68646945.23-ENST00000328087.4,ENST00000538666.1	IL22	GTACCCACAGGGATAAACAG	-14	rA:dA	0.797	(0.763, 0.831)		0.256	0.182	30	40
IL22_-_68646945.23-ENST00000328087.4,ENST00000538666.1_163	IL22_-_68646945.23-ENST00000328087.4,ENST00000538666.1	IL22	GTACCCGCAGGGATAAACAG	-14	rG:dA	0.808	(0.780, 0.837)		0.256	0.200	30	50
IL22_-_68646945.23-ENST00000328087.4,ENST00000538666.1_166	IL22_-_68646945.23-ENST00000328087.4,ENST00000538666.1	IL22	GTACCCCCAGGGATAAACAG	-14	rC:dA	0.820	(0.787, 0.853)		0.256	0.225	40	50
IL22_-_68646945.23-ENST00000328087.4,ENST00000538666.1_173	IL22_-_68646945.23-ENST00000328087.4,ENST00000538666.1	IL22	GTACCCTAAGGGATAAACAG	-13	rA:dG	0.638	(0.597, 0.678)		0.259	0.164	40	50
IL22_-_68646945.23-ENST00000328087.4,ENST00000538666.1_176	IL22_-_68646945.23-ENST00000328087.4,ENST00000538666.1	IL22	GTACCCTGAGGGATAAACAG	-13	rG:dG	0.727	(0.695, 0.759)		0.259	0.212	30	50
IL22_-_68646945.23-ENST00000328087.4,ENST00000538666.1_181	IL22_-_68646945.23-ENST00000328087.4,ENST00000538666.1	IL22	GTACCCTTAGGGATAAACAG	-13	rU:dG	0.768	(0.733, 0.803)		0.259	0.192	40	60
IL22_-_68646945.23-ENST00000328087.4,ENST00000538666.1_189	IL22_-_68646945.23-ENST00000328087.4,ENST00000538666.1	IL22	GTACCCTCGGGGATAAACAG	-12	rG:dT	0.950	(0.924, 0.975)		0.259	0.235	40	50
IL22_-_68646945.23-ENST00000328087.4,ENST00000538666.1_192	IL22_-_68646945.23-ENST00000328087.4,ENST00000538666.1	IL22	GTACCCTCCGGGATAAACAG	-12	rC:dT	0.670	(0.626, 0.713)		0.259	0.209	40	50
IL22_-_68646945.23-ENST00000328087.4,ENST00000538666.1_195	IL22_-_68646945.23-ENST00000328087.4,ENST00000538666.1	IL22	GTACCCTCTGGGATAAACAG	-12	rU:dT	0.758	(0.727, 0.790)		0.259	0.186	20	50
IL22_-_68646945.23-ENST00000328087.4,ENST00000538666.1_198	IL22_-_68646945.23-ENST00000328087.4,ENST00000538666.1	IL22	GTACCCTCAAGGATAAACAG	-11	rA:dC	0.256	(0.225, 0.287)		0.242	0.201	30	50
IL22_-_68646945.23-ENST00000328087.4,ENST00000538666.1_203	IL22_-_68646945.23-ENST00000328087.4,ENST00000538666.1	IL22	GTACCCTCACGGATAAACAG	-11	rC:dC	0.049	(0.029, 0.070)		0.242	0.165	40	60
IL22_-_68646945.23-ENST00000328087.4,ENST00000538666.1_206	IL22_-_68646945.23-ENST00000328087.4,ENST00000538666.1	IL22	GTACCCTCATGGATAAACAG	-11	rU:dC	0.086	(0.058, 0.113)		0.242	0.165	40	50
IL22_-_68646945.23-ENST00000328087.4,ENST00000538666.1_210	IL22_-_68646945.23-ENST00000328087.4,ENST00000538666.1	IL22	GTACCCTCAGAGATAAACAG	-10	rA:dC	0.169	(0.146, 0.192)		0.204	0.201	30	50
IL22_-_68646945.23-ENST00000328087.4,ENST00000538666.1_215	IL22_-_68646945.23-ENST00000328087.4,ENST00000538666.1	IL22	GTACCCTCAGCGATAAACAG	-10	rC:dC	-0.001	(-0.013, 0.012)		0.204	0.165	30	50
IL22_-_68646945.23-ENST00000328087.4,ENST00000538666.1_218	IL22_-_68646945.23-ENST00000328087.4,ENST00000538666.1	IL22	GTACCCTCAGTGATAAACAG	-10	rU:dC	0.020	(0.002, 0.037)		0.204	0.165	40	50
IL22_-_68646945.23-ENST00000328087.4,ENST00000538666.1_222	IL22_-_68646945.23-ENST00000328087.4,ENST00000538666.1	IL22	GTACCCTCAGGAATAAACAG	-9	rA:dC	0.158	(0.133, 0.183)		0.191	0.201	30	50
IL22_-_68646945.23-ENST00000328087.4,ENST00000538666.1_227	IL22_-_68646945.23-ENST00000328087.4,ENST00000538666.1	IL22	GTACCCTCAGGCATAAACAG	-9	rC:dC	0.035	(0.021, 0.048)		0.191	0.165	20	50
IL22_-_68646945.23-ENST00000328087.4,ENST00000538666.1_230	IL22_-_68646945.23-ENST00000328087.4,ENST00000538666.1	IL22	GTACCCTCAGGTATAAACAG	-9	rU:dC	0.048	(0.035, 0.062)		0.191	0.165	30	50
IL22_-_68646945.23-ENST00000328087.4,ENST00000538666.1_237	IL22_-_68646945.23-ENST00000328087.4,ENST00000538666.1	IL22	GTACCCTCAGGGGTAAACAG	-8	rG:dT	0.681	(0.645, 0.717)		0.181	0.235	30	50
IL22_-_68646945.23-ENST00000328087.4,ENST00000538666.1_240	IL22_-_68646945.23-ENST00000328087.4,ENST00000538666.1	IL22	GTACCCTCAGGGCTAAACAG	-8	rC:dT	0.251	(0.224, 0.278)		0.181	0.209	40	60
IL22_-_68646945.23-ENST00000328087.4,ENST00000538666.1_243	IL22_-_68646945.23-ENST00000328087.4,ENST00000538666.1	IL22	GTACCCTCAGGGTTAAACAG	-8	rU:dT	0.279	(0.246, 0.311)		0.181	0.186	20	50
IL22_-_68646945.23-ENST00000328087.4,ENST00000538666.1_244	IL22_-_68646945.23-ENST00000328087.4,ENST00000538666.1	IL22	GTACCCTCAGGGAAAAACAG	-7	rA:dA	0.156	(0.132, 0.180)		0.120	0.182	30	30
IL22_-_68646945.23-ENST00000328087.4,ENST00000538666.1_247	IL22_-_68646945.23-ENST00000328087.4,ENST00000538666.1	IL22	GTACCCTCAGGGAGAAACAG	-7	rG:dA	0.195	(0.176, 0.214)		0.120	0.200	20	30
IL22_-_68646945.23-ENST00000328087.4,ENST00000538666.1_250	IL22_-_68646945.23-ENST00000328087.4,ENST00000538666.1	IL22	GTACCCTCAGGGACAAACAG	-7	rC:dA	0.279	(0.253, 0.305)		0.120	0.225	40	40
IL22_-_68646945.23-ENST00000328087.4,ENST00000538666.1_261	IL22_-_68646945.23-ENST00000328087.4,ENST00000538666.1	IL22	GTACCCTCAGGGATGAACAG	-6	rG:dT	0.391	(0.361, 0.422)		0.139	0.235	30	50
IL22_-_68646945.23-ENST00000328087.4,ENST00000538666.1_264	IL22_-_68646945.23-ENST00000328087.4,ENST00000538666.1	IL22	GTACCCTCAGGGATCAACAG	-6	rC:dT	0.172	(0.145, 0.199)		0.139	0.209	30	40
IL22_-_68646945.23-ENST00000328087.4,ENST00000538666.1_267	IL22_-_68646945.23-ENST00000328087.4,ENST00000538666.1	IL22	GTACCCTCAGGGATTAACAG	-6	rU:dT	0.154	(0.130, 0.179)		0.139	0.186	30	60
IL22_-_68646945.23-ENST00000328087.4,ENST00000538666.1_273	IL22_-_68646945.23-ENST00000328087.4,ENST00000538666.1	IL22	GTACCCTCAGGGATAGACAG	-5	rG:dT	0.452	(0.423, 0.481)		0.130	0.235	30	40
IL22_-_68646945.23-ENST00000328087.4,ENST00000538666.1_276	IL22_-_68646945.23-ENST00000328087.4,ENST00000538666.1	IL22	GTACCCTCAGGGATACACAG	-5	rC:dT	0.267	(0.231, 0.303)		0.130	0.209	30	30
IL22_-_68646945.23-ENST00000328087.4,ENST00000538666.1_279	IL22_-_68646945.23-ENST00000328087.4,ENST00000538666.1	IL22	GTACCCTCAGGGATATACAG	-5	rU:dT	0.210	(0.183, 0.237)		0.130	0.186	30	50
IL22_-_68646945.23-ENST00000328087.4,ENST00000538666.1_285	IL22_-_68646945.23-ENST00000328087.4,ENST00000538666.1	IL22	GTACCCTCAGGGATAAGCAG	-4	rG:dT	0.509	(0.476, 0.542)		0.147	0.235	30	40
IL22_-_68646945.23-ENST00000328087.4,ENST00000538666.1_288	IL22_-_68646945.23-ENST00000328087.4,ENST00000538666.1	IL22	GTACCCTCAGGGATAACCAG	-4	rC:dT	0.160	(0.136, 0.184)		0.147	0.209	40	50
IL22_-_68646945.23-ENST00000328087.4,ENST00000538666.1_291	IL22_-_68646945.23-ENST00000328087.4,ENST00000538666.1	IL22	GTACCCTCAGGGATAATCAG	-4	rU:dT	0.164	(0.144, 0.184)		0.147	0.186	30	40
IL22_-_68646945.23-ENST00000328087.4,ENST00000538666.1_293	IL22_-_68646945.23-ENST00000328087.4,ENST00000538666.1	IL22	GTACCCTCAGGGATAAAAAG	-3	rA:dG	0.051	(0.038, 0.064)		0.116	0.164	30	40
IL22_-_68646945.23-ENST00000328087.4,ENST00000538666.1_296	IL22_-_68646945.23-ENST00000328087.4,ENST00000538666.1	IL22	GTACCCTCAGGGATAAAGAG	-3	rG:dG	0.137	(0.121, 0.153)		0.116	0.212	30	40
IL22_-_68646945.23-ENST00000328087.4,ENST00000538666.1_301	IL22_-_68646945.23-ENST00000328087.4,ENST00000538666.1	IL22	GTACCCTCAGGGATAAATAG	-3	rU:dG	0.108	(0.093, 0.123)		0.116	0.192	30	60
IL22_-_68646945.23-ENST00000328087.4,ENST00000538666.1_309	IL22_-_68646945.23-ENST00000328087.4,ENST00000538666.1	IL22	GTACCCTCAGGGATAAACGG	-2	rG:dT	0.479	(0.447, 0.511)		0.113	0.235	40	40
IL22_-_68646945.23-ENST00000328087.4,ENST00000538666.1_312	IL22_-_68646945.23-ENST00000328087.4,ENST00000538666.1	IL22	GTACCCTCAGGGATAAACCG	-2	rC:dT	0.131	(0.111, 0.150)		0.113	0.209	40	50
IL22_-_68646945.23-ENST00000328087.4,ENST00000538666.1_315	IL22_-_68646945.23-ENST00000328087.4,ENST00000538666.1	IL22	GTACCCTCAGGGATAAACTG	-2	rU:dT	0.127	(0.112, 0.143)		0.113	0.186	30	40
IL22_-_68646945.23-ENST00000328087.4,ENST00000538666.1_318	IL22_-_68646945.23-ENST00000328087.4,ENST00000538666.1	IL22	GTACCCTCAGGGATAAACAA	-1	rA:dC	0.081	(0.071, 0.090)		0.105	0.201	30	50
IL22_-_68646945.23-ENST00000328087.4,ENST00000538666.1_323	IL22_-_68646945.23-ENST00000328087.4,ENST00000538666.1	IL22	GTACCCTCAGGGATAAACAC	-1	rC:dC	0.048	(0.041, 0.055)		0.105	0.165	30	30
IL22_-_68646945.23-ENST00000328087.4,ENST00000538666.1_326	IL22_-_68646945.23-ENST00000328087.4,ENST00000538666.1	IL22	GTACCCTCAGGGATAAACAT	-1	rU:dC	0.047	(0.040, 0.054)		0.105	0.165	30	40
IL22_-_68647125.23-ENST00000328087.4,ENST00000538666.1	IL22_-_68647125.23-ENST00000328087.4,ENST00000538666.1	IL22	GGCCTGCAGTGGGAGCTGAT			1.000					30	50
IL22_-_68647125.23-ENST00000328087.4,ENST00000538666.1_102	IL22_-_68647125.23-ENST00000328087.4,ENST00000538666.1	IL22	GACCTGCAGTGGGAGCTGAT	-19	rA:dC	0.864	(0.830, 0.898)		0.260	0.201	30	50
IL22_-_68647125.23-ENST00000328087.4,ENST00000538666.1_107	IL22_-_68647125.23-ENST00000328087.4,ENST00000538666.1	IL22	GCCCTGCAGTGGGAGCTGAT	-19	rC:dC	0.873	(0.844, 0.901)		0.260	0.165	40	50
IL22_-_68647125.23-ENST00000328087.4,ENST00000538666.1_110	IL22_-_68647125.23-ENST00000328087.4,ENST00000538666.1	IL22	GTCCTGCAGTGGGAGCTGAT	-19	rU:dC	0.839	(0.806, 0.872)		0.260	0.165	30	40
IL22_-_68647125.23-ENST00000328087.4,ENST00000538666.1_113	IL22_-_68647125.23-ENST00000328087.4,ENST00000538666.1	IL22	GGACTGCAGTGGGAGCTGAT	-18	rA:dG	0.841	(0.810, 0.872)		0.218	0.164	30	50
IL22_-_68647125.23-ENST00000328087.4,ENST00000538666.1_116	IL22_-_68647125.23-ENST00000328087.4,ENST00000538666.1	IL22	GGGCTGCAGTGGGAGCTGAT	-18	rG:dG	0.857	(0.822, 0.892)		0.218	0.212	20	40
IL22_-_68647125.23-ENST00000328087.4,ENST00000538666.1_121	IL22_-_68647125.23-ENST00000328087.4,ENST00000538666.1	IL22	GGTCTGCAGTGGGAGCTGAT	-18	rU:dG	0.833	(0.801, 0.865)		0.218	0.192	30	50
IL22_-_68647125.23-ENST00000328087.4,ENST00000538666.1_125	IL22_-_68647125.23-ENST00000328087.4,ENST00000538666.1	IL22	GGCATGCAGTGGGAGCTGAT	-17	rA:dG	0.782	(0.749, 0.815)		0.274	0.164	30	40
IL22_-_68647125.23-ENST00000328087.4,ENST00000538666.1_128	IL22_-_68647125.23-ENST00000328087.4,ENST00000538666.1	IL22	GGCGTGCAGTGGGAGCTGAT	-17	rG:dG	0.797	(0.764, 0.830)		0.274	0.212	20	50
IL22_-_68647125.23-ENST00000328087.4,ENST00000538666.1_133	IL22_-_68647125.23-ENST00000328087.4,ENST00000538666.1	IL22	GGCTTGCAGTGGGAGCTGAT	-17	rU:dG	0.780	(0.750, 0.809)		0.274	0.192	30	40
IL22_-_68647125.23-ENST00000328087.4,ENST00000538666.1_136	IL22_-_68647125.23-ENST00000328087.4,ENST00000538666.1	IL22	GGCCAGCAGTGGGAGCTGAT	-16	rA:dA	0.818	(0.785, 0.851)		0.261	0.182	20	40
IL22_-_68647125.23-ENST00000328087.4,ENST00000538666.1_139	IL22_-_68647125.23-ENST00000328087.4,ENST00000538666.1	IL22	GGCCGGCAGTGGGAGCTGAT	-16	rG:dA	0.825	(0.793, 0.858)		0.261	0.200	20	40
IL22_-_68647125.23-ENST00000328087.4,ENST00000538666.1_142	IL22_-_68647125.23-ENST00000328087.4,ENST00000538666.1	IL22	GGCCCGCAGTGGGAGCTGAT	-16	rC:dA	0.857	(0.826, 0.888)		0.261	0.225	30	50
IL22_-_68647125.23-ENST00000328087.4,ENST00000538666.1_150	IL22_-_68647125.23-ENST00000328087.4,ENST00000538666.1	IL22	GGCCTACAGTGGGAGCTGAT	-15	rA:dC	0.741	(0.715, 0.767)		0.223	0.201	40	50
IL22_-_68647125.23-ENST00000328087.4,ENST00000538666.1_155	IL22_-_68647125.23-ENST00000328087.4,ENST00000538666.1	IL22	GGCCTCCAGTGGGAGCTGAT	-15	rC:dC	0.696	(0.660, 0.731)		0.223	0.165	30	40
IL22_-_68647125.23-ENST00000328087.4,ENST00000538666.1_158	IL22_-_68647125.23-ENST00000328087.4,ENST00000538666.1	IL22	GGCCTTCAGTGGGAGCTGAT	-15	rU:dC	0.696	(0.662, 0.730)		0.223	0.165	40	50
IL22_-_68647125.23-ENST00000328087.4,ENST00000538666.1_161	IL22_-_68647125.23-ENST00000328087.4,ENST00000538666.1	IL22	GGCCTGAAGTGGGAGCTGAT	-14	rA:dG	0.705	(0.677, 0.734)		0.256	0.164	20	40
IL22_-_68647125.23-ENST00000328087.4,ENST00000538666.1_164	IL22_-_68647125.23-ENST00000328087.4,ENST00000538666.1	IL22	GGCCTGGAGTGGGAGCTGAT	-14	rG:dG	0.742	(0.714, 0.771)		0.256	0.212	20	50
IL22_-_68647125.23-ENST00000328087.4,ENST00000538666.1_169	IL22_-_68647125.23-ENST00000328087.4,ENST00000538666.1	IL22	GGCCTGTAGTGGGAGCTGAT	-14	rU:dG	0.786	(0.759, 0.812)		0.256	0.192	30	40
IL22_-_68647125.23-ENST00000328087.4,ENST00000538666.1_177	IL22_-_68647125.23-ENST00000328087.4,ENST00000538666.1	IL22	GGCCTGCGGTGGGAGCTGAT	-13	rG:dT	0.853	(0.828, 0.879)		0.259	0.235	30	40
IL22_-_68647125.23-ENST00000328087.4,ENST00000538666.1_180	IL22_-_68647125.23-ENST00000328087.4,ENST00000538666.1	IL22	GGCCTGCCGTGGGAGCTGAT	-13	rC:dT	0.716	(0.681, 0.750)		0.259	0.209	30	50
IL22_-_68647125.23-ENST00000328087.4,ENST00000538666.1_183	IL22_-_68647125.23-ENST00000328087.4,ENST00000538666.1	IL22	GGCCTGCTGTGGGAGCTGAT	-13	rU:dT	0.784	(0.751, 0.817)		0.259	0.186	20	50
IL22_-_68647125.23-ENST00000328087.4,ENST00000538666.1_186	IL22_-_68647125.23-ENST00000328087.4,ENST00000538666.1	IL22	GGCCTGCAATGGGAGCTGAT	-12	rA:dC	0.586	(0.555, 0.616)		0.259	0.201	30	40
IL22_-_68647125.23-ENST00000328087.4,ENST00000538666.1_191	IL22_-_68647125.23-ENST00000328087.4,ENST00000538666.1	IL22	GGCCTGCACTGGGAGCTGAT	-12	rC:dC	0.420	(0.383, 0.457)		0.259	0.165	30	50
IL22_-_68647125.23-ENST00000328087.4,ENST00000538666.1_194	IL22_-_68647125.23-ENST00000328087.4,ENST00000538666.1	IL22	GGCCTGCATTGGGAGCTGAT	-12	rU:dC	0.500	(0.465, 0.535)		0.259	0.165	30	50
IL22_-_68647125.23-ENST00000328087.4,ENST00000538666.1_196	IL22_-_68647125.23-ENST00000328087.4,ENST00000538666.1	IL22	GGCCTGCAGAGGGAGCTGAT	-11	rA:dA	0.649	(0.622, 0.675)		0.242	0.182	30	30
IL22_-_68647125.23-ENST00000328087.4,ENST00000538666.1_199	IL22_-_68647125.23-ENST00000328087.4,ENST00000538666.1	IL22	GGCCTGCAGGGGGAGCTGAT	-11	rG:dA	0.674	(0.651, 0.697)		0.242	0.200	20	40
IL22_-_68647125.23-ENST00000328087.4,ENST00000538666.1_202	IL22_-_68647125.23-ENST00000328087.4,ENST00000538666.1	IL22	GGCCTGCAGCGGGAGCTGAT	-11	rC:dA	0.648	(0.623, 0.672)		0.242	0.225	30	50
IL22_-_68647125.23-ENST00000328087.4,ENST00000538666.1_210	IL22_-_68647125.23-ENST00000328087.4,ENST00000538666.1	IL22	GGCCTGCAGTAGGAGCTGAT	-10	rA:dC	0.299	(0.265, 0.332)		0.204	0.201	30	30
IL22_-_68647125.23-ENST00000328087.4,ENST00000538666.1_215	IL22_-_68647125.23-ENST00000328087.4,ENST00000538666.1	IL22	GGCCTGCAGTCGGAGCTGAT	-10	rC:dC	0.113	(0.093, 0.133)		0.204	0.165	40	40
IL22_-_68647125.23-ENST00000328087.4,ENST00000538666.1_218	IL22_-_68647125.23-ENST00000328087.4,ENST00000538666.1	IL22	GGCCTGCAGTTGGAGCTGAT	-10	rU:dC	0.133	(0.111, 0.156)		0.204	0.165	30	50
IL22_-_68647125.23-ENST00000328087.4,ENST00000538666.1_222	IL22_-_68647125.23-ENST00000328087.4,ENST00000538666.1	IL22	GGCCTGCAGTGAGAGCTGAT	-9	rA:dC	0.207	(0.177, 0.236)		0.191	0.201	30	30
IL22_-_68647125.23-ENST00000328087.4,ENST00000538666.1_227	IL22_-_68647125.23-ENST00000328087.4,ENST00000538666.1	IL22	GGCCTGCAGTGCGAGCTGAT	-9	rC:dC	0.059	(0.047, 0.070)		0.191	0.165	50	50
IL22_-_68647125.23-ENST00000328087.4,ENST00000538666.1_230	IL22_-_68647125.23-ENST00000328087.4,ENST00000538666.1	IL22	GGCCTGCAGTGTGAGCTGAT	-9	rU:dC	0.085	(0.070, 0.100)		0.191	0.165	30	50
IL22_-_68647125.23-ENST00000328087.4,ENST00000538666.1_234	IL22_-_68647125.23-ENST00000328087.4,ENST00000538666.1	IL22	GGCCTGCAGTGGAAGCTGAT	-8	rA:dC	0.231	(0.202, 0.260)		0.181	0.201	40	50
IL22_-_68647125.23-ENST00000328087.4,ENST00000538666.1_239	IL22_-_68647125.23-ENST00000328087.4,ENST00000538666.1	IL22	GGCCTGCAGTGGCAGCTGAT	-8	rC:dC	0.079	(0.065, 0.093)		0.181	0.165	20	40
IL22_-_68647125.23-ENST00000328087.4,ENST00000538666.1_242	IL22_-_68647125.23-ENST00000328087.4,ENST00000538666.1	IL22	GGCCTGCAGTGGTAGCTGAT	-8	rU:dC	0.087	(0.072, 0.101)		0.181	0.165	30	50
IL22_-_68647125.23-ENST00000328087.4,ENST00000538666.1_249	IL22_-_68647125.23-ENST00000328087.4,ENST00000538666.1	IL22	GGCCTGCAGTGGGGGCTGAT	-7	rG:dT	0.504	(0.480, 0.527)		0.120	0.235	30	30
IL22_-_68647125.23-ENST00000328087.4,ENST00000538666.1_252	IL22_-_68647125.23-ENST00000328087.4,ENST00000538666.1	IL22	GGCCTGCAGTGGGCGCTGAT	-7	rC:dT	0.175	(0.153, 0.197)		0.120	0.209	40	40
IL22_-_68647125.23-ENST00000328087.4,ENST00000538666.1_255	IL22_-_68647125.23-ENST00000328087.4,ENST00000538666.1	IL22	GGCCTGCAGTGGGTGCTGAT	-7	rU:dT	0.210	(0.184, 0.235)		0.120	0.186	30	50
IL22_-_68647125.23-ENST00000328087.4,ENST00000538666.1_258	IL22_-_68647125.23-ENST00000328087.4,ENST00000538666.1	IL22	GGCCTGCAGTGGGAACTGAT	-6	rA:dC	0.391	(0.356, 0.426)		0.139	0.201	30	50
IL22_-_68647125.23-ENST00000328087.4,ENST00000538666.1_263	IL22_-_68647125.23-ENST00000328087.4,ENST00000538666.1	IL22	GGCCTGCAGTGGGACCTGAT	-6	rC:dC	0.150	(0.127, 0.173)		0.139	0.165	30	40
IL22_-_68647125.23-ENST00000328087.4,ENST00000538666.1_266	IL22_-_68647125.23-ENST00000328087.4,ENST00000538666.1	IL22	GGCCTGCAGTGGGATCTGAT	-6	rU:dC	0.156	(0.135, 0.176)		0.139	0.165	30	50
IL22_-_68647125.23-ENST00000328087.4,ENST00000538666.1_269	IL22_-_68647125.23-ENST00000328087.4,ENST00000538666.1	IL22	GGCCTGCAGTGGGAGATGAT	-5	rA:dG	0.251	(0.224, 0.277)		0.130	0.164	20	40
IL22_-_68647125.23-ENST00000328087.4,ENST00000538666.1_272	IL22_-_68647125.23-ENST00000328087.4,ENST00000538666.1	IL22	GGCCTGCAGTGGGAGGTGAT	-5	rG:dG	0.326	(0.306, 0.345)		0.130	0.212	30	50
IL22_-_68647125.23-ENST00000328087.4,ENST00000538666.1_277	IL22_-_68647125.23-ENST00000328087.4,ENST00000538666.1	IL22	GGCCTGCAGTGGGAGTTGAT	-5	rU:dG	0.278	(0.254, 0.301)		0.130	0.192	30	60
IL22_-_68647125.23-ENST00000328087.4,ENST00000538666.1_280	IL22_-_68647125.23-ENST00000328087.4,ENST00000538666.1	IL22	GGCCTGCAGTGGGAGCAGAT	-4	rA:dA	0.370	(0.337, 0.402)		0.147	0.182	30	30
IL22_-_68647125.23-ENST00000328087.4,ENST00000538666.1_283	IL22_-_68647125.23-ENST00000328087.4,ENST00000538666.1	IL22	GGCCTGCAGTGGGAGCGGAT	-4	rG:dA	0.443	(0.419, 0.468)		0.147	0.200	40	40
IL22_-_68647125.23-ENST00000328087.4,ENST00000538666.1_286	IL22_-_68647125.23-ENST00000328087.4,ENST00000538666.1	IL22	GGCCTGCAGTGGGAGCCGAT	-4	rC:dA	0.353	(0.326, 0.379)		0.147	0.225	30	40
IL22_-_68647125.23-ENST00000328087.4,ENST00000538666.1_294	IL22_-_68647125.23-ENST00000328087.4,ENST00000538666.1	IL22	GGCCTGCAGTGGGAGCTAAT	-3	rA:dC	0.141	(0.127, 0.156)		0.116	0.201	30	40
IL22_-_68647125.23-ENST00000328087.4,ENST00000538666.1_299	IL22_-_68647125.23-ENST00000328087.4,ENST00000538666.1	IL22	GGCCTGCAGTGGGAGCTCAT	-3	rC:dC	0.086	(0.075, 0.098)		0.116	0.165	30	40
IL22_-_68647125.23-ENST00000328087.4,ENST00000538666.1_302	IL22_-_68647125.23-ENST00000328087.4,ENST00000538666.1	IL22	GGCCTGCAGTGGGAGCTTAT	-3	rU:dC	0.092	(0.081, 0.103)		0.116	0.165	30	50
IL22_-_68647125.23-ENST00000328087.4,ENST00000538666.1_309	IL22_-_68647125.23-ENST00000328087.4,ENST00000538666.1	IL22	GGCCTGCAGTGGGAGCTGGT	-2	rG:dT	0.496	(0.476, 0.517)		0.113	0.235	30	40
IL22_-_68647125.23-ENST00000328087.4,ENST00000538666.1_312	IL22_-_68647125.23-ENST00000328087.4,ENST00000538666.1	IL22	GGCCTGCAGTGGGAGCTGCT	-2	rC:dT	0.181	(0.157, 0.206)		0.113	0.209	30	40
IL22_-_68647125.23-ENST00000328087.4,ENST00000538666.1_315	IL22_-_68647125.23-ENST00000328087.4,ENST00000538666.1	IL22	GGCCTGCAGTGGGAGCTGTT	-2	rU:dT	0.233	(0.203, 0.263)		0.113	0.186	20	40
IL22_-_68647125.23-ENST00000328087.4,ENST00000538666.1_316	IL22_-_68647125.23-ENST00000328087.4,ENST00000538666.1	IL22	GGCCTGCAGTGGGAGCTGAA	-1	rA:dA	0.257	(0.225, 0.288)		0.105	0.182	20	40
IL22_-_68647125.23-ENST00000328087.4,ENST00000538666.1_319	IL22_-_68647125.23-ENST00000328087.4,ENST00000538666.1	IL22	GGCCTGCAGTGGGAGCTGAG	-1	rG:dA	0.299	(0.274, 0.324)		0.105	0.200	20	30
IL22_-_68647125.23-ENST00000328087.4,ENST00000538666.1_322	IL22_-_68647125.23-ENST00000328087.4,ENST00000538666.1	IL22	GGCCTGCAGTGGGAGCTGAC	-1	rC:dA	0.262	(0.235, 0.289)		0.105	0.225	30	40
IL22_-_68647220.23-ENST00000328087.4,ENST00000538666.1	IL22_-_68647220.23-ENST00000328087.4,ENST00000538666.1	IL22	GGAGCTCACAGATTTCTGCA			1.000					30	40
IL22_-_68647220.23-ENST00000328087.4,ENST00000538666.1_102	IL22_-_68647220.23-ENST00000328087.4,ENST00000538666.1	IL22	GAAGCTCACAGATTTCTGCA	-19	rA:dC	0.669	(0.612, 0.725)		0.260	0.201	20	50
IL22_-_68647220.23-ENST00000328087.4,ENST00000538666.1_107	IL22_-_68647220.23-ENST00000328087.4,ENST00000538666.1	IL22	GCAGCTCACAGATTTCTGCA	-19	rC:dC	0.666	(0.630, 0.702)		0.260	0.165	30	40
IL22_-_68647220.23-ENST00000328087.4,ENST00000538666.1_110	IL22_-_68647220.23-ENST00000328087.4,ENST00000538666.1	IL22	GTAGCTCACAGATTTCTGCA	-19	rU:dC	0.683	(0.639, 0.727)		0.260	0.165	20	50
IL22_-_68647220.23-ENST00000328087.4,ENST00000538666.1_117	IL22_-_68647220.23-ENST00000328087.4,ENST00000538666.1	IL22	GGGGCTCACAGATTTCTGCA	-18	rG:dT	0.867	(0.826, 0.908)		0.218	0.235	30	50
IL22_-_68647220.23-ENST00000328087.4,ENST00000538666.1_120	IL22_-_68647220.23-ENST00000328087.4,ENST00000538666.1	IL22	GGCGCTCACAGATTTCTGCA	-18	rC:dT	0.717	(0.663, 0.771)		0.218	0.209	20	50
IL22_-_68647220.23-ENST00000328087.4,ENST00000538666.1_123	IL22_-_68647220.23-ENST00000328087.4,ENST00000538666.1	IL22	GGTGCTCACAGATTTCTGCA	-18	rU:dT	0.632	(0.584, 0.680)		0.218	0.186	20	40
IL22_-_68647220.23-ENST00000328087.4,ENST00000538666.1_126	IL22_-_68647220.23-ENST00000328087.4,ENST00000538666.1	IL22	GGAACTCACAGATTTCTGCA	-17	rA:dC	0.361	(0.323, 0.399)		0.274	0.201	30	40
IL22_-_68647220.23-ENST00000328087.4,ENST00000538666.1_131	IL22_-_68647220.23-ENST00000328087.4,ENST00000538666.1	IL22	GGACCTCACAGATTTCTGCA	-17	rC:dC	0.407	(0.367, 0.447)		0.274	0.165	20	30
IL22_-_68647220.23-ENST00000328087.4,ENST00000538666.1_134	IL22_-_68647220.23-ENST00000328087.4,ENST00000538666.1	IL22	GGATCTCACAGATTTCTGCA	-17	rU:dC	0.319	(0.284, 0.354)		0.274	0.165	30	40
IL22_-_68647220.23-ENST00000328087.4,ENST00000538666.1_137	IL22_-_68647220.23-ENST00000328087.4,ENST00000538666.1	IL22	GGAGATCACAGATTTCTGCA	-16	rA:dG	0.322	(0.292, 0.351)		0.261	0.164	30	50
IL22_-_68647220.23-ENST00000328087.4,ENST00000538666.1_140	IL22_-_68647220.23-ENST00000328087.4,ENST00000538666.1	IL22	GGAGGTCACAGATTTCTGCA	-16	rG:dG	0.438	(0.405, 0.472)		0.261	0.212	30	50
IL22_-_68647220.23-ENST00000328087.4,ENST00000538666.1_145	IL22_-_68647220.23-ENST00000328087.4,ENST00000538666.1	IL22	GGAGTTCACAGATTTCTGCA	-16	rU:dG	0.401	(0.358, 0.443)		0.261	0.192	30	50
IL22_-_68647220.23-ENST00000328087.4,ENST00000538666.1_148	IL22_-_68647220.23-ENST00000328087.4,ENST00000538666.1	IL22	GGAGCACACAGATTTCTGCA	-15	rA:dA	0.480	(0.430, 0.531)		0.223	0.182	30	50
IL22_-_68647220.23-ENST00000328087.4,ENST00000538666.1_151	IL22_-_68647220.23-ENST00000328087.4,ENST00000538666.1	IL22	GGAGCGCACAGATTTCTGCA	-15	rG:dA	0.616	(0.563, 0.670)		0.223	0.200	30	50
IL22_-_68647220.23-ENST00000328087.4,ENST00000538666.1_154	IL22_-_68647220.23-ENST00000328087.4,ENST00000538666.1	IL22	GGAGCCCACAGATTTCTGCA	-15	rC:dA	0.601	(0.551, 0.651)		0.223	0.225	30	40
IL22_-_68647220.23-ENST00000328087.4,ENST00000538666.1_161	IL22_-_68647220.23-ENST00000328087.4,ENST00000538666.1	IL22	GGAGCTAACAGATTTCTGCA	-14	rA:dG	0.358	(0.320, 0.397)		0.256	0.164	30	50
IL22_-_68647220.23-ENST00000328087.4,ENST00000538666.1_164	IL22_-_68647220.23-ENST00000328087.4,ENST00000538666.1	IL22	GGAGCTGACAGATTTCTGCA	-14	rG:dG	0.521	(0.475, 0.568)		0.256	0.212	20	50
IL22_-_68647220.23-ENST00000328087.4,ENST00000538666.1_169	IL22_-_68647220.23-ENST00000328087.4,ENST00000538666.1	IL22	GGAGCTTACAGATTTCTGCA	-14	rU:dG	0.553	(0.493, 0.614)		0.256	0.192	30	50
IL22_-_68647220.23-ENST00000328087.4,ENST00000538666.1_177	IL22_-_68647220.23-ENST00000328087.4,ENST00000538666.1	IL22	GGAGCTCGCAGATTTCTGCA	-13	rG:dT	0.871	(0.833, 0.909)		0.259	0.235	30	50
IL22_-_68647220.23-ENST00000328087.4,ENST00000538666.1_180	IL22_-_68647220.23-ENST00000328087.4,ENST00000538666.1	IL22	GGAGCTCCCAGATTTCTGCA	-13	rC:dT	0.425	(0.378, 0.472)		0.259	0.209	30	40
IL22_-_68647220.23-ENST00000328087.4,ENST00000538666.1_183	IL22_-_68647220.23-ENST00000328087.4,ENST00000538666.1	IL22	GGAGCTCTCAGATTTCTGCA	-13	rU:dT	0.528	(0.478, 0.578)		0.259	0.186	20	50
IL22_-_68647220.23-ENST00000328087.4,ENST00000538666.1_185	IL22_-_68647220.23-ENST00000328087.4,ENST00000538666.1	IL22	GGAGCTCAAAGATTTCTGCA	-12	rA:dG	0.229	(0.186, 0.272)		0.259	0.164	20	50
IL22_-_68647220.23-ENST00000328087.4,ENST00000538666.1_188	IL22_-_68647220.23-ENST00000328087.4,ENST00000538666.1	IL22	GGAGCTCAGAGATTTCTGCA	-12	rG:dG	0.461	(0.410, 0.511)		0.259	0.212	20	30
IL22_-_68647220.23-ENST00000328087.4,ENST00000538666.1_193	IL22_-_68647220.23-ENST00000328087.4,ENST00000538666.1	IL22	GGAGCTCATAGATTTCTGCA	-12	rU:dG	0.486	(0.430, 0.542)		0.259	0.192	30	50
IL22_-_68647220.23-ENST00000328087.4,ENST00000538666.1_201	IL22_-_68647220.23-ENST00000328087.4,ENST00000538666.1	IL22	GGAGCTCACGGATTTCTGCA	-11	rG:dT	0.792	(0.756, 0.828)		0.242	0.235	30	50
IL22_-_68647220.23-ENST00000328087.4,ENST00000538666.1_204	IL22_-_68647220.23-ENST00000328087.4,ENST00000538666.1	IL22	GGAGCTCACCGATTTCTGCA	-11	rC:dT	0.179	(0.149, 0.209)		0.242	0.209	30	40
IL22_-_68647220.23-ENST00000328087.4,ENST00000538666.1_207	IL22_-_68647220.23-ENST00000328087.4,ENST00000538666.1	IL22	GGAGCTCACTGATTTCTGCA	-11	rU:dT	0.255	(0.208, 0.302)		0.242	0.186	20	50
IL22_-_68647220.23-ENST00000328087.4,ENST00000538666.1_210	IL22_-_68647220.23-ENST00000328087.4,ENST00000538666.1	IL22	GGAGCTCACAAATTTCTGCA	-10	rA:dC	0.056	(0.030, 0.082)		0.204	0.201	20	40
IL22_-_68647220.23-ENST00000328087.4,ENST00000538666.1_215	IL22_-_68647220.23-ENST00000328087.4,ENST00000538666.1	IL22	GGAGCTCACACATTTCTGCA	-10	rC:dC	0.007	(-0.008, 0.023)		0.204	0.165	20	40
IL22_-_68647220.23-ENST00000328087.4,ENST00000538666.1_218	IL22_-_68647220.23-ENST00000328087.4,ENST00000538666.1	IL22	GGAGCTCACATATTTCTGCA	-10	rU:dC	0.020	(-0.002, 0.041)		0.204	0.165	30	50
IL22_-_68647220.23-ENST00000328087.4,ENST00000538666.1_225	IL22_-_68647220.23-ENST00000328087.4,ENST00000538666.1	IL22	GGAGCTCACAGGTTTCTGCA	-9	rG:dT	0.805	(0.769, 0.840)		0.191	0.235	30	50
IL22_-_68647220.23-ENST00000328087.4,ENST00000538666.1_228	IL22_-_68647220.23-ENST00000328087.4,ENST00000538666.1	IL22	GGAGCTCACAGCTTTCTGCA	-9	rC:dT	0.139	(0.110, 0.167)		0.191	0.209	20	50
IL22_-_68647220.23-ENST00000328087.4,ENST00000538666.1_231	IL22_-_68647220.23-ENST00000328087.4,ENST00000538666.1	IL22	GGAGCTCACAGTTTTCTGCA	-9	rU:dT	0.165	(0.128, 0.202)		0.191	0.186	30	50
IL22_-_68647220.23-ENST00000328087.4,ENST00000538666.1_232	IL22_-_68647220.23-ENST00000328087.4,ENST00000538666.1	IL22	GGAGCTCACAGAATTCTGCA	-8	rA:dA	0.025	(0.010, 0.041)		0.181	0.182	20	30
IL22_-_68647220.23-ENST00000328087.4,ENST00000538666.1_235	IL22_-_68647220.23-ENST00000328087.4,ENST00000538666.1	IL22	GGAGCTCACAGAGTTCTGCA	-8	rG:dA	0.158	(0.137, 0.178)		0.181	0.200	30	40
IL22_-_68647220.23-ENST00000328087.4,ENST00000538666.1_238	IL22_-_68647220.23-ENST00000328087.4,ENST00000538666.1	IL22	GGAGCTCACAGACTTCTGCA	-8	rC:dA	0.219	(0.184, 0.254)		0.181	0.225	20	40
IL22_-_68647220.23-ENST00000328087.4,ENST00000538666.1_244	IL22_-_68647220.23-ENST00000328087.4,ENST00000538666.1	IL22	GGAGCTCACAGATATCTGCA	-7	rA:dA	0.033	(0.010, 0.056)		0.120	0.182	30	40
IL22_-_68647220.23-ENST00000328087.4,ENST00000538666.1_247	IL22_-_68647220.23-ENST00000328087.4,ENST00000538666.1	IL22	GGAGCTCACAGATGTCTGCA	-7	rG:dA	0.060	(0.042, 0.077)		0.120	0.200	20	40
IL22_-_68647220.23-ENST00000328087.4,ENST00000538666.1_250	IL22_-_68647220.23-ENST00000328087.4,ENST00000538666.1	IL22	GGAGCTCACAGATCTCTGCA	-7	rC:dA	0.121	(0.092, 0.150)		0.120	0.225	30	40
IL22_-_68647220.23-ENST00000328087.4,ENST00000538666.1_256	IL22_-_68647220.23-ENST00000328087.4,ENST00000538666.1	IL22	GGAGCTCACAGATTACTGCA	-6	rA:dA	0.036	(0.015, 0.058)		0.139	0.182	20	60
IL22_-_68647220.23-ENST00000328087.4,ENST00000538666.1_259	IL22_-_68647220.23-ENST00000328087.4,ENST00000538666.1	IL22	GGAGCTCACAGATTGCTGCA	-6	rG:dA	0.019	(0.004, 0.033)		0.139	0.200	30	50
IL22_-_68647220.23-ENST00000328087.4,ENST00000538666.1_262	IL22_-_68647220.23-ENST00000328087.4,ENST00000538666.1	IL22	GGAGCTCACAGATTCCTGCA	-6	rC:dA	0.119	(0.093, 0.146)		0.139	0.225	30	40
IL22_-_68647220.23-ENST00000328087.4,ENST00000538666.1_269	IL22_-_68647220.23-ENST00000328087.4,ENST00000538666.1	IL22	GGAGCTCACAGATTTATGCA	-5	rA:dG	-0.017	(-0.035, -0.000)		0.130	0.164	30	50
IL22_-_68647220.23-ENST00000328087.4,ENST00000538666.1_272	IL22_-_68647220.23-ENST00000328087.4,ENST00000538666.1	IL22	GGAGCTCACAGATTTGTGCA	-5	rG:dG	0.009	(-0.009, 0.027)		0.130	0.212	30	40
IL22_-_68647220.23-ENST00000328087.4,ENST00000538666.1_277	IL22_-_68647220.23-ENST00000328087.4,ENST00000538666.1	IL22	GGAGCTCACAGATTTTTGCA	-5	rU:dG	-0.003	(-0.021, 0.016)		0.130	0.192	30	60
IL22_-_68647220.23-ENST00000328087.4,ENST00000538666.1_280	IL22_-_68647220.23-ENST00000328087.4,ENST00000538666.1	IL22	GGAGCTCACAGATTTCAGCA	-4	rA:dA	0.090	(0.059, 0.121)		0.147	0.182	30	40
IL22_-_68647220.23-ENST00000328087.4,ENST00000538666.1_283	IL22_-_68647220.23-ENST00000328087.4,ENST00000538666.1	IL22	GGAGCTCACAGATTTCGGCA	-4	rG:dA	0.205	(0.172, 0.238)		0.147	0.200	50	60
IL22_-_68647220.23-ENST00000328087.4,ENST00000538666.1_286	IL22_-_68647220.23-ENST00000328087.4,ENST00000538666.1	IL22	GGAGCTCACAGATTTCCGCA	-4	rC:dA	0.106	(0.083, 0.129)		0.147	0.225	40	50
IL22_-_68647220.23-ENST00000328087.4,ENST00000538666.1_294	IL22_-_68647220.23-ENST00000328087.4,ENST00000538666.1	IL22	GGAGCTCACAGATTTCTACA	-3	rA:dC	-0.008	(-0.023, 0.006)		0.116	0.201	30	40
IL22_-_68647220.23-ENST00000328087.4,ENST00000538666.1_299	IL22_-_68647220.23-ENST00000328087.4,ENST00000538666.1	IL22	GGAGCTCACAGATTTCTCCA	-3	rC:dC	-0.003	(-0.016, 0.010)		0.116	0.165	30	50
IL22_-_68647220.23-ENST00000328087.4,ENST00000538666.1_302	IL22_-_68647220.23-ENST00000328087.4,ENST00000538666.1	IL22	GGAGCTCACAGATTTCTTCA	-3	rU:dC	-0.012	(-0.025, 0.001)		0.116	0.165	30	40
IL22_-_68647220.23-ENST00000328087.4,ENST00000538666.1_305	IL22_-_68647220.23-ENST00000328087.4,ENST00000538666.1	IL22	GGAGCTCACAGATTTCTGAA	-2	rA:dG	-0.008	(-0.022, 0.005)		0.113	0.164	30	30
IL22_-_68647220.23-ENST00000328087.4,ENST00000538666.1_308	IL22_-_68647220.23-ENST00000328087.4,ENST00000538666.1	IL22	GGAGCTCACAGATTTCTGGA	-2	rG:dG	0.053	(0.039, 0.067)		0.113	0.212	30	30
IL22_-_68647220.23-ENST00000328087.4,ENST00000538666.1_313	IL22_-_68647220.23-ENST00000328087.4,ENST00000538666.1	IL22	GGAGCTCACAGATTTCTGTA	-2	rU:dG	0.034	(0.017, 0.052)		0.113	0.192	30	40
IL22_-_68647220.23-ENST00000328087.4,ENST00000538666.1_321	IL22_-_68647220.23-ENST00000328087.4,ENST00000538666.1	IL22	GGAGCTCACAGATTTCTGCG	-1	rG:dT	0.239	(0.206, 0.273)		0.105	0.235	40	40
IL22_-_68647220.23-ENST00000328087.4,ENST00000538666.1_324	IL22_-_68647220.23-ENST00000328087.4,ENST00000538666.1	IL22	GGAGCTCACAGATTTCTGCC	-1	rC:dT	-0.001	(-0.015, 0.013)		0.105	0.209	30	40
IL22_-_68647220.23-ENST00000328087.4,ENST00000538666.1_327	IL22_-_68647220.23-ENST00000328087.4,ENST00000538666.1	IL22	GGAGCTCACAGATTTCTGCT	-1	rU:dT	0.001	(-0.013, 0.016)		0.105	0.186	30	50
IL22_-_68647264.23-ENST00000328087.4,ENST00000538666.1	IL22_-_68647264.23-ENST00000328087.4,ENST00000538666.1	IL22	GCTCGAGCAACTGGTGACTG			1.000					30	50
IL22_-_68647264.23-ENST00000328087.4,ENST00000538666.1_101	IL22_-_68647264.23-ENST00000328087.4,ENST00000538666.1	IL22	GATCGAGCAACTGGTGACTG	-19	rA:dG	0.706	(0.668, 0.745)		0.260	0.164	30	50
IL22_-_68647264.23-ENST00000328087.4,ENST00000538666.1_104	IL22_-_68647264.23-ENST00000328087.4,ENST00000538666.1	IL22	GGTCGAGCAACTGGTGACTG	-19	rG:dG	0.795	(0.763, 0.826)		0.260	0.212	30	50
IL22_-_68647264.23-ENST00000328087.4,ENST00000538666.1_109	IL22_-_68647264.23-ENST00000328087.4,ENST00000538666.1	IL22	GTTCGAGCAACTGGTGACTG	-19	rU:dG	0.603	(0.563, 0.644)		0.260	0.192	30	40
IL22_-_68647264.23-ENST00000328087.4,ENST00000538666.1_112	IL22_-_68647264.23-ENST00000328087.4,ENST00000538666.1	IL22	GCACGAGCAACTGGTGACTG	-18	rA:dA	0.645	(0.605, 0.686)		0.218	0.182	20	50
IL22_-_68647264.23-ENST00000328087.4,ENST00000538666.1_115	IL22_-_68647264.23-ENST00000328087.4,ENST00000538666.1	IL22	GCGCGAGCAACTGGTGACTG	-18	rG:dA	0.759	(0.728, 0.791)		0.218	0.200	30	50
IL22_-_68647264.23-ENST00000328087.4,ENST00000538666.1_118	IL22_-_68647264.23-ENST00000328087.4,ENST00000538666.1	IL22	GCCCGAGCAACTGGTGACTG	-18	rC:dA	0.642	(0.600, 0.684)		0.218	0.225	20	40
IL22_-_68647264.23-ENST00000328087.4,ENST00000538666.1_125	IL22_-_68647264.23-ENST00000328087.4,ENST00000538666.1	IL22	GCTAGAGCAACTGGTGACTG	-17	rA:dG	0.460	(0.419, 0.502)		0.274	0.164	20	40
IL22_-_68647264.23-ENST00000328087.4,ENST00000538666.1_128	IL22_-_68647264.23-ENST00000328087.4,ENST00000538666.1	IL22	GCTGGAGCAACTGGTGACTG	-17	rG:dG	0.545	(0.508, 0.581)		0.274	0.212	20	40
IL22_-_68647264.23-ENST00000328087.4,ENST00000538666.1_133	IL22_-_68647264.23-ENST00000328087.4,ENST00000538666.1	IL22	GCTTGAGCAACTGGTGACTG	-17	rU:dG	0.410	(0.368, 0.452)		0.274	0.192	30	50
IL22_-_68647264.23-ENST00000328087.4,ENST00000538666.1_138	IL22_-_68647264.23-ENST00000328087.4,ENST00000538666.1	IL22	GCTCAAGCAACTGGTGACTG	-16	rA:dC	0.282	(0.252, 0.312)		0.261	0.201	20	40
IL22_-_68647264.23-ENST00000328087.4,ENST00000538666.1_143	IL22_-_68647264.23-ENST00000328087.4,ENST00000538666.1	IL22	GCTCCAGCAACTGGTGACTG	-16	rC:dC	0.309	(0.278, 0.340)		0.261	0.165	20	40
IL22_-_68647264.23-ENST00000328087.4,ENST00000538666.1_146	IL22_-_68647264.23-ENST00000328087.4,ENST00000538666.1	IL22	GCTCTAGCAACTGGTGACTG	-16	rU:dC	0.254	(0.228, 0.280)		0.261	0.165	30	40
IL22_-_68647264.23-ENST00000328087.4,ENST00000538666.1_153	IL22_-_68647264.23-ENST00000328087.4,ENST00000538666.1	IL22	GCTCGGGCAACTGGTGACTG	-15	rG:dT	0.770	(0.739, 0.802)		0.223	0.235	30	50
IL22_-_68647264.23-ENST00000328087.4,ENST00000538666.1_156	IL22_-_68647264.23-ENST00000328087.4,ENST00000538666.1	IL22	GCTCGCGCAACTGGTGACTG	-15	rC:dT	0.430	(0.380, 0.480)		0.223	0.209	30	50
IL22_-_68647264.23-ENST00000328087.4,ENST00000538666.1_159	IL22_-_68647264.23-ENST00000328087.4,ENST00000538666.1	IL22	GCTCGTGCAACTGGTGACTG	-15	rU:dT	0.464	(0.418, 0.511)		0.223	0.186	20	40
IL22_-_68647264.23-ENST00000328087.4,ENST00000538666.1_162	IL22_-_68647264.23-ENST00000328087.4,ENST00000538666.1	IL22	GCTCGAACAACTGGTGACTG	-14	rA:dC	0.199	(0.166, 0.231)		0.256	0.201	20	40
IL22_-_68647264.23-ENST00000328087.4,ENST00000538666.1_167	IL22_-_68647264.23-ENST00000328087.4,ENST00000538666.1	IL22	GCTCGACCAACTGGTGACTG	-14	rC:dC	0.155	(0.128, 0.182)		0.256	0.165	30	50
IL22_-_68647264.23-ENST00000328087.4,ENST00000538666.1_170	IL22_-_68647264.23-ENST00000328087.4,ENST00000538666.1	IL22	GCTCGATCAACTGGTGACTG	-14	rU:dC	0.167	(0.138, 0.196)		0.256	0.165	20	50
IL22_-_68647264.23-ENST00000328087.4,ENST00000538666.1_173	IL22_-_68647264.23-ENST00000328087.4,ENST00000538666.1	IL22	GCTCGAGAAACTGGTGACTG	-13	rA:dG	0.199	(0.172, 0.226)		0.259	0.164	20	50
IL22_-_68647264.23-ENST00000328087.4,ENST00000538666.1_176	IL22_-_68647264.23-ENST00000328087.4,ENST00000538666.1	IL22	GCTCGAGGAACTGGTGACTG	-13	rG:dG	0.385	(0.355, 0.415)		0.259	0.212	30	40
IL22_-_68647264.23-ENST00000328087.4,ENST00000538666.1_181	IL22_-_68647264.23-ENST00000328087.4,ENST00000538666.1	IL22	GCTCGAGTAACTGGTGACTG	-13	rU:dG	0.395	(0.362, 0.428)		0.259	0.192	30	50
IL22_-_68647264.23-ENST00000328087.4,ENST00000538666.1_189	IL22_-_68647264.23-ENST00000328087.4,ENST00000538666.1	IL22	GCTCGAGCGACTGGTGACTG	-12	rG:dT	0.651	(0.621, 0.680)		0.259	0.235	30	40
IL22_-_68647264.23-ENST00000328087.4,ENST00000538666.1_192	IL22_-_68647264.23-ENST00000328087.4,ENST00000538666.1	IL22	GCTCGAGCCACTGGTGACTG	-12	rC:dT	0.188	(0.165, 0.211)		0.259	0.209	20	40
IL22_-_68647264.23-ENST00000328087.4,ENST00000538666.1_195	IL22_-_68647264.23-ENST00000328087.4,ENST00000538666.1	IL22	GCTCGAGCTACTGGTGACTG	-12	rU:dT	0.313	(0.272, 0.354)		0.259	0.186	40	50
IL22_-_68647264.23-ENST00000328087.4,ENST00000538666.1_201	IL22_-_68647264.23-ENST00000328087.4,ENST00000538666.1	IL22	GCTCGAGCAGCTGGTGACTG	-11	rG:dT	0.628	(0.599, 0.657)		0.242	0.235	20	30
IL22_-_68647264.23-ENST00000328087.4,ENST00000538666.1_204	IL22_-_68647264.23-ENST00000328087.4,ENST00000538666.1	IL22	GCTCGAGCACCTGGTGACTG	-11	rC:dT	0.122	(0.096, 0.148)		0.242	0.209	20	50
IL22_-_68647264.23-ENST00000328087.4,ENST00000538666.1_207	IL22_-_68647264.23-ENST00000328087.4,ENST00000538666.1	IL22	GCTCGAGCATCTGGTGACTG	-11	rU:dT	0.154	(0.127, 0.182)		0.242	0.186	30	30
IL22_-_68647264.23-ENST00000328087.4,ENST00000538666.1_209	IL22_-_68647264.23-ENST00000328087.4,ENST00000538666.1	IL22	GCTCGAGCAAATGGTGACTG	-10	rA:dG	0.017	(0.003, 0.031)		0.204	0.164	30	40
IL22_-_68647264.23-ENST00000328087.4,ENST00000538666.1_212	IL22_-_68647264.23-ENST00000328087.4,ENST00000538666.1	IL22	GCTCGAGCAAGTGGTGACTG	-10	rG:dG	0.193	(0.164, 0.223)		0.204	0.212	20	30
IL22_-_68647264.23-ENST00000328087.4,ENST00000538666.1_217	IL22_-_68647264.23-ENST00000328087.4,ENST00000538666.1	IL22	GCTCGAGCAATTGGTGACTG	-10	rU:dG	0.222	(0.187, 0.257)		0.204	0.192	30	40
IL22_-_68647264.23-ENST00000328087.4,ENST00000538666.1_220	IL22_-_68647264.23-ENST00000328087.4,ENST00000538666.1	IL22	GCTCGAGCAACAGGTGACTG	-9	rA:dA	0.007	(-0.009, 0.023)		0.191	0.182	20	40
IL22_-_68647264.23-ENST00000328087.4,ENST00000538666.1_223	IL22_-_68647264.23-ENST00000328087.4,ENST00000538666.1	IL22	GCTCGAGCAACGGGTGACTG	-9	rG:dA	0.120	(0.097, 0.143)		0.191	0.200	30	40
IL22_-_68647264.23-ENST00000328087.4,ENST00000538666.1_226	IL22_-_68647264.23-ENST00000328087.4,ENST00000538666.1	IL22	GCTCGAGCAACCGGTGACTG	-9	rC:dA	0.142	(0.118, 0.165)		0.191	0.225	40	40
IL22_-_68647264.23-ENST00000328087.4,ENST00000538666.1_234	IL22_-_68647264.23-ENST00000328087.4,ENST00000538666.1	IL22	GCTCGAGCAACTAGTGACTG	-8	rA:dC	-0.016	(-0.025, -0.006)		0.181	0.201	30	50
IL22_-_68647264.23-ENST00000328087.4,ENST00000538666.1_239	IL22_-_68647264.23-ENST00000328087.4,ENST00000538666.1	IL22	GCTCGAGCAACTCGTGACTG	-8	rC:dC	-0.014	(-0.024, -0.005)		0.181	0.165	30	30
IL22_-_68647264.23-ENST00000328087.4,ENST00000538666.1_242	IL22_-_68647264.23-ENST00000328087.4,ENST00000538666.1	IL22	GCTCGAGCAACTTGTGACTG	-8	rU:dC	-0.020	(-0.029, -0.010)		0.181	0.165	40	50
IL22_-_68647264.23-ENST00000328087.4,ENST00000538666.1_246	IL22_-_68647264.23-ENST00000328087.4,ENST00000538666.1	IL22	GCTCGAGCAACTGATGACTG	-7	rA:dC	0.004	(-0.009, 0.017)		0.120	0.201	40	50
IL22_-_68647264.23-ENST00000328087.4,ENST00000538666.1_251	IL22_-_68647264.23-ENST00000328087.4,ENST00000538666.1	IL22	GCTCGAGCAACTGCTGACTG	-7	rC:dC	-0.011	(-0.021, -0.002)		0.120	0.165	30	30
IL22_-_68647264.23-ENST00000328087.4,ENST00000538666.1_254	IL22_-_68647264.23-ENST00000328087.4,ENST00000538666.1	IL22	GCTCGAGCAACTGTTGACTG	-7	rU:dC	-0.020	(-0.031, -0.009)		0.120	0.165	40	50
IL22_-_68647264.23-ENST00000328087.4,ENST00000538666.1_256	IL22_-_68647264.23-ENST00000328087.4,ENST00000538666.1	IL22	GCTCGAGCAACTGGAGACTG	-6	rA:dA	0.036	(0.023, 0.050)		0.139	0.182	30	40
IL22_-_68647264.23-ENST00000328087.4,ENST00000538666.1_259	IL22_-_68647264.23-ENST00000328087.4,ENST00000538666.1	IL22	GCTCGAGCAACTGGGGACTG	-6	rG:dA	0.078	(0.063, 0.092)		0.139	0.200	20	30
IL22_-_68647264.23-ENST00000328087.4,ENST00000538666.1_262	IL22_-_68647264.23-ENST00000328087.4,ENST00000538666.1	IL22	GCTCGAGCAACTGGCGACTG	-6	rC:dA	0.027	(0.013, 0.040)		0.139	0.225	40	40
IL22_-_68647264.23-ENST00000328087.4,ENST00000538666.1_270	IL22_-_68647264.23-ENST00000328087.4,ENST00000538666.1	IL22	GCTCGAGCAACTGGTAACTG	-5	rA:dC	-0.009	(-0.020, 0.001)		0.130	0.201	30	60
IL22_-_68647264.23-ENST00000328087.4,ENST00000538666.1_275	IL22_-_68647264.23-ENST00000328087.4,ENST00000538666.1	IL22	GCTCGAGCAACTGGTCACTG	-5	rC:dC	-0.013	(-0.023, -0.003)		0.130	0.165	40	50
IL22_-_68647264.23-ENST00000328087.4,ENST00000538666.1_278	IL22_-_68647264.23-ENST00000328087.4,ENST00000538666.1	IL22	GCTCGAGCAACTGGTTACTG	-5	rU:dC	-0.019	(-0.029, -0.008)		0.130	0.165	30	40
IL22_-_68647264.23-ENST00000328087.4,ENST00000538666.1_285	IL22_-_68647264.23-ENST00000328087.4,ENST00000538666.1	IL22	GCTCGAGCAACTGGTGGCTG	-4	rG:dT	0.273	(0.244, 0.301)		0.147	0.235	30	50
IL22_-_68647264.23-ENST00000328087.4,ENST00000538666.1_288	IL22_-_68647264.23-ENST00000328087.4,ENST00000538666.1	IL22	GCTCGAGCAACTGGTGCCTG	-4	rC:dT	0.011	(-0.002, 0.024)		0.147	0.209	30	40
IL22_-_68647264.23-ENST00000328087.4,ENST00000538666.1_291	IL22_-_68647264.23-ENST00000328087.4,ENST00000538666.1	IL22	GCTCGAGCAACTGGTGTCTG	-4	rU:dT	0.014	(0.000, 0.028)		0.147	0.186	30	30
IL22_-_68647264.23-ENST00000328087.4,ENST00000538666.1_293	IL22_-_68647264.23-ENST00000328087.4,ENST00000538666.1	IL22	GCTCGAGCAACTGGTGAATG	-3	rA:dG	-0.005	(-0.016, 0.006)		0.116	0.164	30	50
IL22_-_68647264.23-ENST00000328087.4,ENST00000538666.1_296	IL22_-_68647264.23-ENST00000328087.4,ENST00000538666.1	IL22	GCTCGAGCAACTGGTGAGTG	-3	rG:dG	0.047	(0.034, 0.060)		0.116	0.212	30	40
IL22_-_68647264.23-ENST00000328087.4,ENST00000538666.1_301	IL22_-_68647264.23-ENST00000328087.4,ENST00000538666.1	IL22	GCTCGAGCAACTGGTGATTG	-3	rU:dG	0.010	(-0.002, 0.022)		0.116	0.192	30	50
IL22_-_68647264.23-ENST00000328087.4,ENST00000538666.1_304	IL22_-_68647264.23-ENST00000328087.4,ENST00000538666.1	IL22	GCTCGAGCAACTGGTGACAG	-2	rA:dA	0.035	(0.021, 0.049)		0.113	0.182	30	50
IL22_-_68647264.23-ENST00000328087.4,ENST00000538666.1_307	IL22_-_68647264.23-ENST00000328087.4,ENST00000538666.1	IL22	GCTCGAGCAACTGGTGACGG	-2	rG:dA	0.093	(0.074, 0.113)		0.113	0.200	30	50
IL22_-_68647264.23-ENST00000328087.4,ENST00000538666.1_310	IL22_-_68647264.23-ENST00000328087.4,ENST00000538666.1	IL22	GCTCGAGCAACTGGTGACCG	-2	rC:dA	0.060	(0.039, 0.081)		0.113	0.225	40	60
IL22_-_68647264.23-ENST00000328087.4,ENST00000538666.1_318	IL22_-_68647264.23-ENST00000328087.4,ENST00000538666.1	IL22	GCTCGAGCAACTGGTGACTA	-1	rA:dC	-0.008	(-0.019, 0.004)		0.105	0.201	30	50
IL22_-_68647264.23-ENST00000328087.4,ENST00000538666.1_323	IL22_-_68647264.23-ENST00000328087.4,ENST00000538666.1	IL22	GCTCGAGCAACTGGTGACTC	-1	rC:dC	-0.003	(-0.014, 0.007)		0.105	0.165	30	50
IL22_-_68647264.23-ENST00000328087.4,ENST00000538666.1_326	IL22_-_68647264.23-ENST00000328087.4,ENST00000538666.1	IL22	GCTCGAGCAACTGGTGACTT	-1	rU:dC	-0.008	(-0.018, 0.002)		0.105	0.165	40	50
IL22_-_68647295.23-ENST00000328087.4,ENST00000538666.1	IL22_-_68647295.23-ENST00000328087.4,ENST00000538666.1	IL22	GCTGGTCGAAGACAACGTGA			1.000					40	50
IL22_-_68647295.23-ENST00000328087.4,ENST00000538666.1_101	IL22_-_68647295.23-ENST00000328087.4,ENST00000538666.1	IL22	GATGGTCGAAGACAACGTGA	-19	rA:dG	0.919	(0.882, 0.957)		0.260	0.164	40	50
IL22_-_68647295.23-ENST00000328087.4,ENST00000538666.1_104	IL22_-_68647295.23-ENST00000328087.4,ENST00000538666.1	IL22	GGTGGTCGAAGACAACGTGA	-19	rG:dG	0.930	(0.895, 0.964)		0.260	0.212	30	40
IL22_-_68647295.23-ENST00000328087.4,ENST00000538666.1_109	IL22_-_68647295.23-ENST00000328087.4,ENST00000538666.1	IL22	GTTGGTCGAAGACAACGTGA	-19	rU:dG	0.808	(0.753, 0.862)		0.260	0.192	40	50
IL22_-_68647295.23-ENST00000328087.4,ENST00000538666.1_112	IL22_-_68647295.23-ENST00000328087.4,ENST00000538666.1	IL22	GCAGGTCGAAGACAACGTGA	-18	rA:dA	0.777	(0.732, 0.822)		0.218	0.182	40	40
IL22_-_68647295.23-ENST00000328087.4,ENST00000538666.1_115	IL22_-_68647295.23-ENST00000328087.4,ENST00000538666.1	IL22	GCGGGTCGAAGACAACGTGA	-18	rG:dA	0.893	(0.854, 0.931)		0.218	0.200	30	50
IL22_-_68647295.23-ENST00000328087.4,ENST00000538666.1_118	IL22_-_68647295.23-ENST00000328087.4,ENST00000538666.1	IL22	GCCGGTCGAAGACAACGTGA	-18	rC:dA	0.763	(0.705, 0.821)		0.218	0.225	40	40
IL22_-_68647295.23-ENST00000328087.4,ENST00000538666.1_126	IL22_-_68647295.23-ENST00000328087.4,ENST00000538666.1	IL22	GCTAGTCGAAGACAACGTGA	-17	rA:dC	0.481	(0.423, 0.540)		0.274	0.201	40	60
IL22_-_68647295.23-ENST00000328087.4,ENST00000538666.1_131	IL22_-_68647295.23-ENST00000328087.4,ENST00000538666.1	IL22	GCTCGTCGAAGACAACGTGA	-17	rC:dC	0.491	(0.437, 0.545)		0.274	0.165	50	60
IL22_-_68647295.23-ENST00000328087.4,ENST00000538666.1_134	IL22_-_68647295.23-ENST00000328087.4,ENST00000538666.1	IL22	GCTTGTCGAAGACAACGTGA	-17	rU:dC	0.413	(0.360, 0.466)		0.274	0.165	40	60
IL22_-_68647295.23-ENST00000328087.4,ENST00000538666.1_138	IL22_-_68647295.23-ENST00000328087.4,ENST00000538666.1	IL22	GCTGATCGAAGACAACGTGA	-16	rA:dC	0.328	(0.284, 0.372)		0.261	0.201	30	60
IL22_-_68647295.23-ENST00000328087.4,ENST00000538666.1_143	IL22_-_68647295.23-ENST00000328087.4,ENST00000538666.1	IL22	GCTGCTCGAAGACAACGTGA	-16	rC:dC	0.325	(0.286, 0.365)		0.261	0.165	40	50
IL22_-_68647295.23-ENST00000328087.4,ENST00000538666.1_146	IL22_-_68647295.23-ENST00000328087.4,ENST00000538666.1	IL22	GCTGTTCGAAGACAACGTGA	-16	rU:dC	0.259	(0.216, 0.301)		0.261	0.165	40	60
IL22_-_68647295.23-ENST00000328087.4,ENST00000538666.1_148	IL22_-_68647295.23-ENST00000328087.4,ENST00000538666.1	IL22	GCTGGACGAAGACAACGTGA	-15	rA:dA	0.295	(0.252, 0.338)		0.223	0.182	30	40
IL22_-_68647295.23-ENST00000328087.4,ENST00000538666.1_151	IL22_-_68647295.23-ENST00000328087.4,ENST00000538666.1	IL22	GCTGGGCGAAGACAACGTGA	-15	rG:dA	0.434	(0.386, 0.482)		0.223	0.200	40	50
IL22_-_68647295.23-ENST00000328087.4,ENST00000538666.1_154	IL22_-_68647295.23-ENST00000328087.4,ENST00000538666.1	IL22	GCTGGCCGAAGACAACGTGA	-15	rC:dA	0.422	(0.366, 0.477)		0.223	0.225	40	50
IL22_-_68647295.23-ENST00000328087.4,ENST00000538666.1_161	IL22_-_68647295.23-ENST00000328087.4,ENST00000538666.1	IL22	GCTGGTAGAAGACAACGTGA	-14	rA:dG	0.234	(0.194, 0.274)		0.256	0.164	40	60
IL22_-_68647295.23-ENST00000328087.4,ENST00000538666.1_164	IL22_-_68647295.23-ENST00000328087.4,ENST00000538666.1	IL22	GCTGGTGGAAGACAACGTGA	-14	rG:dG	0.347	(0.296, 0.398)		0.256	0.212	40	50
IL22_-_68647295.23-ENST00000328087.4,ENST00000538666.1_169	IL22_-_68647295.23-ENST00000328087.4,ENST00000538666.1	IL22	GCTGGTTGAAGACAACGTGA	-14	rU:dG	0.375	(0.320, 0.430)		0.256	0.192	30	50
IL22_-_68647295.23-ENST00000328087.4,ENST00000538666.1_174	IL22_-_68647295.23-ENST00000328087.4,ENST00000538666.1	IL22	GCTGGTCAAAGACAACGTGA	-13	rA:dC	0.129	(0.095, 0.162)		0.259	0.201	30	50
IL22_-_68647295.23-ENST00000328087.4,ENST00000538666.1_179	IL22_-_68647295.23-ENST00000328087.4,ENST00000538666.1	IL22	GCTGGTCCAAGACAACGTGA	-13	rC:dC	0.066	(0.038, 0.094)		0.259	0.165	40	40
IL22_-_68647295.23-ENST00000328087.4,ENST00000538666.1_182	IL22_-_68647295.23-ENST00000328087.4,ENST00000538666.1	IL22	GCTGGTCTAAGACAACGTGA	-13	rU:dC	0.152	(0.115, 0.189)		0.259	0.165	40	50
IL22_-_68647295.23-ENST00000328087.4,ENST00000538666.1_189	IL22_-_68647295.23-ENST00000328087.4,ENST00000538666.1	IL22	GCTGGTCGGAGACAACGTGA	-12	rG:dT	0.785	(0.735, 0.834)		0.259	0.235	50	60
IL22_-_68647295.23-ENST00000328087.4,ENST00000538666.1_192	IL22_-_68647295.23-ENST00000328087.4,ENST00000538666.1	IL22	GCTGGTCGCAGACAACGTGA	-12	rC:dT	0.158	(0.118, 0.197)		0.259	0.209	30	50
IL22_-_68647295.23-ENST00000328087.4,ENST00000538666.1_195	IL22_-_68647295.23-ENST00000328087.4,ENST00000538666.1	IL22	GCTGGTCGTAGACAACGTGA	-12	rU:dT	0.266	(0.209, 0.323)		0.259	0.186	40	70
IL22_-_68647295.23-ENST00000328087.4,ENST00000538666.1_201	IL22_-_68647295.23-ENST00000328087.4,ENST00000538666.1	IL22	GCTGGTCGAGGACAACGTGA	-11	rG:dT	0.719	(0.683, 0.755)		0.242	0.235	30	30
IL22_-_68647295.23-ENST00000328087.4,ENST00000538666.1_204	IL22_-_68647295.23-ENST00000328087.4,ENST00000538666.1	IL22	GCTGGTCGACGACAACGTGA	-11	rC:dT	0.030	(0.004, 0.055)		0.242	0.209	30	50
IL22_-_68647295.23-ENST00000328087.4,ENST00000538666.1_207	IL22_-_68647295.23-ENST00000328087.4,ENST00000538666.1	IL22	GCTGGTCGATGACAACGTGA	-11	rU:dT	0.094	(0.065, 0.124)		0.242	0.186	40	50
IL22_-_68647295.23-ENST00000328087.4,ENST00000538666.1_210	IL22_-_68647295.23-ENST00000328087.4,ENST00000538666.1	IL22	GCTGGTCGAAAACAACGTGA	-10	rA:dC	-0.028	(-0.043, -0.012)		0.204	0.201	40	60
IL22_-_68647295.23-ENST00000328087.4,ENST00000538666.1_215	IL22_-_68647295.23-ENST00000328087.4,ENST00000538666.1	IL22	GCTGGTCGAACACAACGTGA	-10	rC:dC	-0.030	(-0.043, -0.018)		0.204	0.165	40	60
IL22_-_68647295.23-ENST00000328087.4,ENST00000538666.1_218	IL22_-_68647295.23-ENST00000328087.4,ENST00000538666.1	IL22	GCTGGTCGAATACAACGTGA	-10	rU:dC	-0.030	(-0.044, -0.016)		0.204	0.165	30	50
IL22_-_68647295.23-ENST00000328087.4,ENST00000538666.1_225	IL22_-_68647295.23-ENST00000328087.4,ENST00000538666.1	IL22	GCTGGTCGAAGGCAACGTGA	-9	rG:dT	0.651	(0.611, 0.691)		0.191	0.235	20	50
IL22_-_68647295.23-ENST00000328087.4,ENST00000538666.1_228	IL22_-_68647295.23-ENST00000328087.4,ENST00000538666.1	IL22	GCTGGTCGAAGCCAACGTGA	-9	rC:dT	0.032	(0.010, 0.053)		0.191	0.209	30	30
IL22_-_68647295.23-ENST00000328087.4,ENST00000538666.1_231	IL22_-_68647295.23-ENST00000328087.4,ENST00000538666.1	IL22	GCTGGTCGAAGTCAACGTGA	-9	rU:dT	0.044	(0.017, 0.071)		0.191	0.186	40	40
IL22_-_68647295.23-ENST00000328087.4,ENST00000538666.1_233	IL22_-_68647295.23-ENST00000328087.4,ENST00000538666.1	IL22	GCTGGTCGAAGAAAACGTGA	-8	rA:dG	-0.054	(-0.071, -0.038)		0.181	0.164	30	40
IL22_-_68647295.23-ENST00000328087.4,ENST00000538666.1_236	IL22_-_68647295.23-ENST00000328087.4,ENST00000538666.1	IL22	GCTGGTCGAAGAGAACGTGA	-8	rG:dG	0.031	(0.012, 0.050)		0.181	0.212	40	60
IL22_-_68647295.23-ENST00000328087.4,ENST00000538666.1_241	IL22_-_68647295.23-ENST00000328087.4,ENST00000538666.1	IL22	GCTGGTCGAAGATAACGTGA	-8	rU:dG	0.093	(0.064, 0.122)		0.181	0.192	40	50
IL22_-_68647295.23-ENST00000328087.4,ENST00000538666.1_249	IL22_-_68647295.23-ENST00000328087.4,ENST00000538666.1	IL22	GCTGGTCGAAGACGACGTGA	-7	rG:dT	0.134	(0.106, 0.163)		0.120	0.235	40	50
IL22_-_68647295.23-ENST00000328087.4,ENST00000538666.1_252	IL22_-_68647295.23-ENST00000328087.4,ENST00000538666.1	IL22	GCTGGTCGAAGACCACGTGA	-7	rC:dT	-0.001	(-0.015, 0.014)		0.120	0.209	30	40
IL22_-_68647295.23-ENST00000328087.4,ENST00000538666.1_255	IL22_-_68647295.23-ENST00000328087.4,ENST00000538666.1	IL22	GCTGGTCGAAGACTACGTGA	-7	rU:dT	-0.019	(-0.035, -0.003)		0.120	0.186	50	60
IL22_-_68647295.23-ENST00000328087.4,ENST00000538666.1_261	IL22_-_68647295.23-ENST00000328087.4,ENST00000538666.1	IL22	GCTGGTCGAAGACAGCGTGA	-6	rG:dT	0.094	(0.070, 0.117)		0.139	0.235	40	50
IL22_-_68647295.23-ENST00000328087.4,ENST00000538666.1_264	IL22_-_68647295.23-ENST00000328087.4,ENST00000538666.1	IL22	GCTGGTCGAAGACACCGTGA	-6	rC:dT	0.023	(0.004, 0.041)		0.139	0.209	40	50
IL22_-_68647295.23-ENST00000328087.4,ENST00000538666.1_267	IL22_-_68647295.23-ENST00000328087.4,ENST00000538666.1	IL22	GCTGGTCGAAGACATCGTGA	-6	rU:dT	-0.008	(-0.024, 0.008)		0.139	0.186	30	30
IL22_-_68647295.23-ENST00000328087.4,ENST00000538666.1_269	IL22_-_68647295.23-ENST00000328087.4,ENST00000538666.1	IL22	GCTGGTCGAAGACAAAGTGA	-5	rA:dG	-0.024	(-0.039, -0.009)		0.130	0.164	30	40
IL22_-_68647295.23-ENST00000328087.4,ENST00000538666.1_272	IL22_-_68647295.23-ENST00000328087.4,ENST00000538666.1	IL22	GCTGGTCGAAGACAAGGTGA	-5	rG:dG	0.010	(-0.003, 0.023)		0.130	0.212	30	40
IL22_-_68647295.23-ENST00000328087.4,ENST00000538666.1_277	IL22_-_68647295.23-ENST00000328087.4,ENST00000538666.1	IL22	GCTGGTCGAAGACAATGTGA	-5	rU:dG	-0.020	(-0.037, -0.003)		0.130	0.192	30	50
IL22_-_68647295.23-ENST00000328087.4,ENST00000538666.1_282	IL22_-_68647295.23-ENST00000328087.4,ENST00000538666.1	IL22	GCTGGTCGAAGACAACATGA	-4	rA:dC	-0.023	(-0.039, -0.008)		0.147	0.201	40	50
IL22_-_68647295.23-ENST00000328087.4,ENST00000538666.1_287	IL22_-_68647295.23-ENST00000328087.4,ENST00000538666.1	IL22	GCTGGTCGAAGACAACCTGA	-4	rC:dC	-0.020	(-0.035, -0.005)		0.147	0.165	40	40
IL22_-_68647295.23-ENST00000328087.4,ENST00000538666.1_290	IL22_-_68647295.23-ENST00000328087.4,ENST00000538666.1	IL22	GCTGGTCGAAGACAACTTGA	-4	rU:dC	-0.025	(-0.042, -0.009)		0.147	0.165	30	40
IL22_-_68647295.23-ENST00000328087.4,ENST00000538666.1_292	IL22_-_68647295.23-ENST00000328087.4,ENST00000538666.1	IL22	GCTGGTCGAAGACAACGAGA	-3	rA:dA	0.010	(-0.004, 0.023)		0.116	0.182	40	60
IL22_-_68647295.23-ENST00000328087.4,ENST00000538666.1_295	IL22_-_68647295.23-ENST00000328087.4,ENST00000538666.1	IL22	GCTGGTCGAAGACAACGGGA	-3	rG:dA	0.106	(0.088, 0.125)		0.116	0.200	40	40
IL22_-_68647295.23-ENST00000328087.4,ENST00000538666.1_298	IL22_-_68647295.23-ENST00000328087.4,ENST00000538666.1	IL22	GCTGGTCGAAGACAACGCGA	-3	rC:dA	0.009	(-0.005, 0.023)		0.116	0.225	50	60
IL22_-_68647295.23-ENST00000328087.4,ENST00000538666.1_306	IL22_-_68647295.23-ENST00000328087.4,ENST00000538666.1	IL22	GCTGGTCGAAGACAACGTAA	-2	rA:dC	-0.019	(-0.034, -0.004)		0.113	0.201	40	50
IL22_-_68647295.23-ENST00000328087.4,ENST00000538666.1_311	IL22_-_68647295.23-ENST00000328087.4,ENST00000538666.1	IL22	GCTGGTCGAAGACAACGTCA	-2	rC:dC	-0.003	(-0.015, 0.009)		0.113	0.165	50	50
IL22_-_68647295.23-ENST00000328087.4,ENST00000538666.1_314	IL22_-_68647295.23-ENST00000328087.4,ENST00000538666.1	IL22	GCTGGTCGAAGACAACGTTA	-2	rU:dC	-0.009	(-0.023, 0.005)		0.113	0.165	30	60
IL22_-_68647295.23-ENST00000328087.4,ENST00000538666.1_321	IL22_-_68647295.23-ENST00000328087.4,ENST00000538666.1	IL22	GCTGGTCGAAGACAACGTGG	-1	rG:dT	0.148	(0.127, 0.170)		0.105	0.235	30	50
IL22_-_68647295.23-ENST00000328087.4,ENST00000538666.1_324	IL22_-_68647295.23-ENST00000328087.4,ENST00000538666.1	IL22	GCTGGTCGAAGACAACGTGC	-1	rC:dT	-0.006	(-0.022, 0.009)		0.105	0.209	30	30
IL22_-_68647295.23-ENST00000328087.4,ENST00000538666.1_327	IL22_-_68647295.23-ENST00000328087.4,ENST00000538666.1	IL22	GCTGGTCGAAGACAACGTGT	-1	rU:dT	0.002	(-0.013, 0.017)		0.105	0.186	50	50
IL23A_+_56732708.23-P1P2	IL23A_+_56732708.23-P1P2	IL23A	GGTTCAGCGCGTCTCTGGTT			1.000					30	50
IL23A_+_56732708.23-P1P2_102	IL23A_+_56732708.23-P1P2	IL23A	GATTCAGCGCGTCTCTGGTT	-19	rA:dC	0.631	(0.592, 0.670)		0.260	0.201	30	50
IL23A_+_56732708.23-P1P2_107	IL23A_+_56732708.23-P1P2	IL23A	GCTTCAGCGCGTCTCTGGTT	-19	rC:dC	0.629	(0.598, 0.661)		0.260	0.165	20	40
IL23A_+_56732708.23-P1P2_110	IL23A_+_56732708.23-P1P2	IL23A	GTTTCAGCGCGTCTCTGGTT	-19	rU:dC	0.566	(0.531, 0.601)		0.260	0.165	30	50
IL23A_+_56732708.23-P1P2_112	IL23A_+_56732708.23-P1P2	IL23A	GGATCAGCGCGTCTCTGGTT	-18	rA:dA	0.642	(0.595, 0.689)		0.218	0.182	20	50
IL23A_+_56732708.23-P1P2_115	IL23A_+_56732708.23-P1P2	IL23A	GGGTCAGCGCGTCTCTGGTT	-18	rG:dA	0.729	(0.689, 0.769)		0.218	0.200	30	40
IL23A_+_56732708.23-P1P2_118	IL23A_+_56732708.23-P1P2	IL23A	GGCTCAGCGCGTCTCTGGTT	-18	rC:dA	0.635	(0.587, 0.683)		0.218	0.225	20	50
IL23A_+_56732708.23-P1P2_124	IL23A_+_56732708.23-P1P2	IL23A	GGTACAGCGCGTCTCTGGTT	-17	rA:dA	0.561	(0.524, 0.599)		0.274	0.182	40	60
IL23A_+_56732708.23-P1P2_127	IL23A_+_56732708.23-P1P2	IL23A	GGTGCAGCGCGTCTCTGGTT	-17	rG:dA	0.642	(0.604, 0.680)		0.274	0.200	30	50
IL23A_+_56732708.23-P1P2_130	IL23A_+_56732708.23-P1P2	IL23A	GGTCCAGCGCGTCTCTGGTT	-17	rC:dA	0.576	(0.536, 0.615)		0.274	0.225	40	60
IL23A_+_56732708.23-P1P2_137	IL23A_+_56732708.23-P1P2	IL23A	GGTTAAGCGCGTCTCTGGTT	-16	rA:dG	0.306	(0.276, 0.336)		0.261	0.164	40	60
IL23A_+_56732708.23-P1P2_140	IL23A_+_56732708.23-P1P2	IL23A	GGTTGAGCGCGTCTCTGGTT	-16	rG:dG	0.388	(0.360, 0.417)		0.261	0.212	40	50
IL23A_+_56732708.23-P1P2_145	IL23A_+_56732708.23-P1P2	IL23A	GGTTTAGCGCGTCTCTGGTT	-16	rU:dG	0.363	(0.331, 0.396)		0.261	0.192	40	60
IL23A_+_56732708.23-P1P2_153	IL23A_+_56732708.23-P1P2	IL23A	GGTTCGGCGCGTCTCTGGTT	-15	rG:dT	0.739	(0.716, 0.761)		0.223	0.235	40	50
IL23A_+_56732708.23-P1P2_156	IL23A_+_56732708.23-P1P2	IL23A	GGTTCCGCGCGTCTCTGGTT	-15	rC:dT	0.454	(0.415, 0.493)		0.223	0.209	40	40
IL23A_+_56732708.23-P1P2_159	IL23A_+_56732708.23-P1P2	IL23A	GGTTCTGCGCGTCTCTGGTT	-15	rU:dT	0.438	(0.401, 0.475)		0.223	0.186	40	50
IL23A_+_56732708.23-P1P2_162	IL23A_+_56732708.23-P1P2	IL23A	GGTTCAACGCGTCTCTGGTT	-14	rA:dC	0.263	(0.231, 0.296)		0.256	0.201	30	50
IL23A_+_56732708.23-P1P2_167	IL23A_+_56732708.23-P1P2	IL23A	GGTTCACCGCGTCTCTGGTT	-14	rC:dC	0.185	(0.158, 0.213)		0.256	0.165	20	40
IL23A_+_56732708.23-P1P2_170	IL23A_+_56732708.23-P1P2	IL23A	GGTTCATCGCGTCTCTGGTT	-14	rU:dC	0.216	(0.181, 0.251)		0.256	0.165	30	50
IL23A_+_56732708.23-P1P2_173	IL23A_+_56732708.23-P1P2	IL23A	GGTTCAGAGCGTCTCTGGTT	-13	rA:dG	0.264	(0.232, 0.297)		0.259	0.164	30	50
IL23A_+_56732708.23-P1P2_176	IL23A_+_56732708.23-P1P2	IL23A	GGTTCAGGGCGTCTCTGGTT	-13	rG:dG	0.425	(0.393, 0.457)		0.259	0.212	30	50
IL23A_+_56732708.23-P1P2_181	IL23A_+_56732708.23-P1P2	IL23A	GGTTCAGTGCGTCTCTGGTT	-13	rU:dG	0.407	(0.371, 0.443)		0.259	0.192	20	40
IL23A_+_56732708.23-P1P2_186	IL23A_+_56732708.23-P1P2	IL23A	GGTTCAGCACGTCTCTGGTT	-12	rA:dC	0.164	(0.137, 0.191)		0.259	0.201	30	40
IL23A_+_56732708.23-P1P2_191	IL23A_+_56732708.23-P1P2	IL23A	GGTTCAGCCCGTCTCTGGTT	-12	rC:dC	0.076	(0.057, 0.096)		0.259	0.165	40	50
IL23A_+_56732708.23-P1P2_194	IL23A_+_56732708.23-P1P2	IL23A	GGTTCAGCTCGTCTCTGGTT	-12	rU:dC	0.125	(0.099, 0.151)		0.259	0.165	40	60
IL23A_+_56732708.23-P1P2_197	IL23A_+_56732708.23-P1P2	IL23A	GGTTCAGCGAGTCTCTGGTT	-11	rA:dG	0.161	(0.129, 0.192)		0.242	0.164	20	50
IL23A_+_56732708.23-P1P2_200	IL23A_+_56732708.23-P1P2	IL23A	GGTTCAGCGGGTCTCTGGTT	-11	rG:dG	0.400	(0.363, 0.436)		0.242	0.212	40	50
IL23A_+_56732708.23-P1P2_205	IL23A_+_56732708.23-P1P2	IL23A	GGTTCAGCGTGTCTCTGGTT	-11	rU:dG	0.373	(0.323, 0.423)		0.242	0.192	30	50
IL23A_+_56732708.23-P1P2_210	IL23A_+_56732708.23-P1P2	IL23A	GGTTCAGCGCATCTCTGGTT	-10	rA:dC	0.046	(0.030, 0.061)		0.204	0.201	30	40
IL23A_+_56732708.23-P1P2_215	IL23A_+_56732708.23-P1P2	IL23A	GGTTCAGCGCCTCTCTGGTT	-10	rC:dC	0.030	(0.019, 0.041)		0.204	0.165	20	60
IL23A_+_56732708.23-P1P2_218	IL23A_+_56732708.23-P1P2	IL23A	GGTTCAGCGCTTCTCTGGTT	-10	rU:dC	0.022	(0.011, 0.034)		0.204	0.165	30	40
IL23A_+_56732708.23-P1P2_220	IL23A_+_56732708.23-P1P2	IL23A	GGTTCAGCGCGACTCTGGTT	-9	rA:dA	0.036	(0.018, 0.053)		0.191	0.182	50	70
IL23A_+_56732708.23-P1P2_223	IL23A_+_56732708.23-P1P2	IL23A	GGTTCAGCGCGGCTCTGGTT	-9	rG:dA	0.131	(0.107, 0.154)		0.191	0.200	40	50
IL23A_+_56732708.23-P1P2_226	IL23A_+_56732708.23-P1P2	IL23A	GGTTCAGCGCGCCTCTGGTT	-9	rC:dA	0.190	(0.169, 0.211)		0.191	0.225	40	60
IL23A_+_56732708.23-P1P2_233	IL23A_+_56732708.23-P1P2	IL23A	GGTTCAGCGCGTATCTGGTT	-8	rA:dG	-0.010	(-0.021, 0.002)		0.181	0.164	30	50
IL23A_+_56732708.23-P1P2_236	IL23A_+_56732708.23-P1P2	IL23A	GGTTCAGCGCGTGTCTGGTT	-8	rG:dG	0.071	(0.054, 0.087)		0.181	0.212	30	50
IL23A_+_56732708.23-P1P2_241	IL23A_+_56732708.23-P1P2	IL23A	GGTTCAGCGCGTTTCTGGTT	-8	rU:dG	0.082	(0.062, 0.102)		0.181	0.192	20	60
IL23A_+_56732708.23-P1P2_244	IL23A_+_56732708.23-P1P2	IL23A	GGTTCAGCGCGTCACTGGTT	-7	rA:dA	0.040	(0.026, 0.054)		0.120	0.182	30	60
IL23A_+_56732708.23-P1P2_247	IL23A_+_56732708.23-P1P2	IL23A	GGTTCAGCGCGTCGCTGGTT	-7	rG:dA	0.050	(0.038, 0.062)		0.120	0.200	50	60
IL23A_+_56732708.23-P1P2_250	IL23A_+_56732708.23-P1P2	IL23A	GGTTCAGCGCGTCCCTGGTT	-7	rC:dA	0.147	(0.129, 0.166)		0.120	0.225	40	50
IL23A_+_56732708.23-P1P2_257	IL23A_+_56732708.23-P1P2	IL23A	GGTTCAGCGCGTCTATGGTT	-6	rA:dG	0.010	(-0.001, 0.021)		0.139	0.164	50	60
IL23A_+_56732708.23-P1P2_260	IL23A_+_56732708.23-P1P2	IL23A	GGTTCAGCGCGTCTGTGGTT	-6	rG:dG	0.021	(0.010, 0.032)		0.139	0.212	40	60
IL23A_+_56732708.23-P1P2_265	IL23A_+_56732708.23-P1P2	IL23A	GGTTCAGCGCGTCTTTGGTT	-6	rU:dG	0.006	(-0.006, 0.018)		0.139	0.192	40	40
IL23A_+_56732708.23-P1P2_268	IL23A_+_56732708.23-P1P2	IL23A	GGTTCAGCGCGTCTCAGGTT	-5	rA:dA	0.059	(0.043, 0.074)		0.130	0.182	40	50
IL23A_+_56732708.23-P1P2_271	IL23A_+_56732708.23-P1P2	IL23A	GGTTCAGCGCGTCTCGGGTT	-5	rG:dA	0.072	(0.058, 0.086)		0.130	0.200	30	30
IL23A_+_56732708.23-P1P2_274	IL23A_+_56732708.23-P1P2	IL23A	GGTTCAGCGCGTCTCCGGTT	-5	rC:dA	0.124	(0.106, 0.143)		0.130	0.225	60	60
IL23A_+_56732708.23-P1P2_282	IL23A_+_56732708.23-P1P2	IL23A	GGTTCAGCGCGTCTCTAGTT	-4	rA:dC	0.016	(0.003, 0.030)		0.147	0.201	40	50
IL23A_+_56732708.23-P1P2_287	IL23A_+_56732708.23-P1P2	IL23A	GGTTCAGCGCGTCTCTCGTT	-4	rC:dC	0.001	(-0.012, 0.014)		0.147	0.165	60	60
IL23A_+_56732708.23-P1P2_290	IL23A_+_56732708.23-P1P2	IL23A	GGTTCAGCGCGTCTCTTGTT	-4	rU:dC	0.001	(-0.012, 0.015)		0.147	0.165	50	60
IL23A_+_56732708.23-P1P2_294	IL23A_+_56732708.23-P1P2	IL23A	GGTTCAGCGCGTCTCTGATT	-3	rA:dC	0.018	(0.007, 0.030)		0.116	0.201	50	50
IL23A_+_56732708.23-P1P2_299	IL23A_+_56732708.23-P1P2	IL23A	GGTTCAGCGCGTCTCTGCTT	-3	rC:dC	0.017	(0.006, 0.027)		0.116	0.165	50	50
IL23A_+_56732708.23-P1P2_302	IL23A_+_56732708.23-P1P2	IL23A	GGTTCAGCGCGTCTCTGTTT	-3	rU:dC	0.016	(0.005, 0.026)		0.116	0.165	40	50
IL23A_+_56732708.23-P1P2_304	IL23A_+_56732708.23-P1P2	IL23A	GGTTCAGCGCGTCTCTGGAT	-2	rA:dA	0.054	(0.045, 0.064)		0.113	0.182	30	30
IL23A_+_56732708.23-P1P2_307	IL23A_+_56732708.23-P1P2	IL23A	GGTTCAGCGCGTCTCTGGGT	-2	rG:dA	0.105	(0.091, 0.119)		0.113	0.200	40	50
IL23A_+_56732708.23-P1P2_310	IL23A_+_56732708.23-P1P2	IL23A	GGTTCAGCGCGTCTCTGGCT	-2	rC:dA	0.059	(0.047, 0.072)		0.113	0.225	40	40
IL23A_+_56732708.23-P1P2_316	IL23A_+_56732708.23-P1P2	IL23A	GGTTCAGCGCGTCTCTGGTA	-1	rA:dA	0.060	(0.047, 0.074)		0.105	0.182	40	60
IL23A_+_56732708.23-P1P2_319	IL23A_+_56732708.23-P1P2	IL23A	GGTTCAGCGCGTCTCTGGTG	-1	rG:dA	0.096	(0.083, 0.110)		0.105	0.200	30	40
IL23A_+_56732708.23-P1P2_322	IL23A_+_56732708.23-P1P2	IL23A	GGTTCAGCGCGTCTCTGGTC	-1	rC:dA	0.059	(0.044, 0.073)		0.105	0.225	30	30
IL23A_+_56732772.23-P1P2	IL23A_+_56732772.23-P1P2	IL23A	GCGCCTTGCACCAGTCCTGG			1.000					30	40
IL23A_+_56732772.23-P1P2_101	IL23A_+_56732772.23-P1P2	IL23A	GAGCCTTGCACCAGTCCTGG	-19	rA:dG	0.685	(0.657, 0.714)		0.260	0.164	30	40
IL23A_+_56732772.23-P1P2_104	IL23A_+_56732772.23-P1P2	IL23A	GGGCCTTGCACCAGTCCTGG	-19	rG:dG	0.685	(0.662, 0.708)		0.260	0.212	30	40
IL23A_+_56732772.23-P1P2_109	IL23A_+_56732772.23-P1P2	IL23A	GTGCCTTGCACCAGTCCTGG	-19	rU:dG	0.593	(0.564, 0.621)		0.260	0.192	30	30
IL23A_+_56732772.23-P1P2_114	IL23A_+_56732772.23-P1P2	IL23A	GCACCTTGCACCAGTCCTGG	-18	rA:dC	0.529	(0.499, 0.560)		0.218	0.201	30	40
IL23A_+_56732772.23-P1P2_119	IL23A_+_56732772.23-P1P2	IL23A	GCCCCTTGCACCAGTCCTGG	-18	rC:dC	0.588	(0.557, 0.619)		0.218	0.165	30	30
IL23A_+_56732772.23-P1P2_122	IL23A_+_56732772.23-P1P2	IL23A	GCTCCTTGCACCAGTCCTGG	-18	rU:dC	0.524	(0.494, 0.553)		0.218	0.165	20	40
IL23A_+_56732772.23-P1P2_125	IL23A_+_56732772.23-P1P2	IL23A	GCGACTTGCACCAGTCCTGG	-17	rA:dG	0.474	(0.434, 0.513)		0.274	0.164	40	40
IL23A_+_56732772.23-P1P2_128	IL23A_+_56732772.23-P1P2	IL23A	GCGGCTTGCACCAGTCCTGG	-17	rG:dG	0.533	(0.502, 0.563)		0.274	0.212	30	40
IL23A_+_56732772.23-P1P2_133	IL23A_+_56732772.23-P1P2	IL23A	GCGTCTTGCACCAGTCCTGG	-17	rU:dG	0.458	(0.429, 0.488)		0.274	0.192	30	30
IL23A_+_56732772.23-P1P2_137	IL23A_+_56732772.23-P1P2	IL23A	GCGCATTGCACCAGTCCTGG	-16	rA:dG	0.396	(0.354, 0.438)		0.261	0.164	30	40
IL23A_+_56732772.23-P1P2_140	IL23A_+_56732772.23-P1P2	IL23A	GCGCGTTGCACCAGTCCTGG	-16	rG:dG	0.477	(0.442, 0.512)		0.261	0.212	30	40
IL23A_+_56732772.23-P1P2_145	IL23A_+_56732772.23-P1P2	IL23A	GCGCTTTGCACCAGTCCTGG	-16	rU:dG	0.458	(0.421, 0.495)		0.261	0.192	40	50
IL23A_+_56732772.23-P1P2_148	IL23A_+_56732772.23-P1P2	IL23A	GCGCCATGCACCAGTCCTGG	-15	rA:dA	0.528	(0.489, 0.567)		0.223	0.182	30	40
IL23A_+_56732772.23-P1P2_151	IL23A_+_56732772.23-P1P2	IL23A	GCGCCGTGCACCAGTCCTGG	-15	rG:dA	0.674	(0.630, 0.718)		0.223	0.200	30	50
IL23A_+_56732772.23-P1P2_154	IL23A_+_56732772.23-P1P2	IL23A	GCGCCCTGCACCAGTCCTGG	-15	rC:dA	0.659	(0.621, 0.696)		0.223	0.225	20	40
IL23A_+_56732772.23-P1P2_160	IL23A_+_56732772.23-P1P2	IL23A	GCGCCTAGCACCAGTCCTGG	-14	rA:dA	0.517	(0.469, 0.564)		0.256	0.182	20	40
IL23A_+_56732772.23-P1P2_163	IL23A_+_56732772.23-P1P2	IL23A	GCGCCTGGCACCAGTCCTGG	-14	rG:dA	0.639	(0.599, 0.679)		0.256	0.200	30	30
IL23A_+_56732772.23-P1P2_166	IL23A_+_56732772.23-P1P2	IL23A	GCGCCTCGCACCAGTCCTGG	-14	rC:dA	0.517	(0.472, 0.563)		0.256	0.225	30	40
IL23A_+_56732772.23-P1P2_174	IL23A_+_56732772.23-P1P2	IL23A	GCGCCTTACACCAGTCCTGG	-13	rA:dC	0.347	(0.308, 0.386)		0.259	0.201	40	50
IL23A_+_56732772.23-P1P2_179	IL23A_+_56732772.23-P1P2	IL23A	GCGCCTTCCACCAGTCCTGG	-13	rC:dC	0.227	(0.206, 0.249)		0.259	0.165	30	40
IL23A_+_56732772.23-P1P2_182	IL23A_+_56732772.23-P1P2	IL23A	GCGCCTTTCACCAGTCCTGG	-13	rU:dC	0.320	(0.284, 0.356)		0.259	0.165	40	40
IL23A_+_56732772.23-P1P2_185	IL23A_+_56732772.23-P1P2	IL23A	GCGCCTTGAACCAGTCCTGG	-12	rA:dG	0.328	(0.293, 0.363)		0.259	0.164	30	60
IL23A_+_56732772.23-P1P2_188	IL23A_+_56732772.23-P1P2	IL23A	GCGCCTTGGACCAGTCCTGG	-12	rG:dG	0.545	(0.500, 0.590)		0.259	0.212	20	50
IL23A_+_56732772.23-P1P2_193	IL23A_+_56732772.23-P1P2	IL23A	GCGCCTTGTACCAGTCCTGG	-12	rU:dG	0.531	(0.495, 0.567)		0.259	0.192	40	40
IL23A_+_56732772.23-P1P2_201	IL23A_+_56732772.23-P1P2	IL23A	GCGCCTTGCGCCAGTCCTGG	-11	rG:dT	0.613	(0.580, 0.646)		0.242	0.235	40	40
IL23A_+_56732772.23-P1P2_204	IL23A_+_56732772.23-P1P2	IL23A	GCGCCTTGCCCCAGTCCTGG	-11	rC:dT	0.218	(0.187, 0.249)		0.242	0.209	20	20
IL23A_+_56732772.23-P1P2_207	IL23A_+_56732772.23-P1P2	IL23A	GCGCCTTGCTCCAGTCCTGG	-11	rU:dT	0.257	(0.222, 0.291)		0.242	0.186	20	40
IL23A_+_56732772.23-P1P2_209	IL23A_+_56732772.23-P1P2	IL23A	GCGCCTTGCAACAGTCCTGG	-10	rA:dG	0.104	(0.086, 0.122)		0.204	0.164	30	40
IL23A_+_56732772.23-P1P2_212	IL23A_+_56732772.23-P1P2	IL23A	GCGCCTTGCAGCAGTCCTGG	-10	rG:dG	0.303	(0.269, 0.336)		0.204	0.212	20	20
IL23A_+_56732772.23-P1P2_217	IL23A_+_56732772.23-P1P2	IL23A	GCGCCTTGCATCAGTCCTGG	-10	rU:dG	0.417	(0.379, 0.455)		0.204	0.192	30	40
IL23A_+_56732772.23-P1P2_221	IL23A_+_56732772.23-P1P2	IL23A	GCGCCTTGCACAAGTCCTGG	-9	rA:dG	0.032	(0.021, 0.042)		0.191	0.164	30	40
IL23A_+_56732772.23-P1P2_224	IL23A_+_56732772.23-P1P2	IL23A	GCGCCTTGCACGAGTCCTGG	-9	rG:dG	0.181	(0.156, 0.206)		0.191	0.212	40	50
IL23A_+_56732772.23-P1P2_229	IL23A_+_56732772.23-P1P2	IL23A	GCGCCTTGCACTAGTCCTGG	-9	rU:dG	0.319	(0.285, 0.353)		0.191	0.192	40	50
IL23A_+_56732772.23-P1P2_237	IL23A_+_56732772.23-P1P2	IL23A	GCGCCTTGCACCGGTCCTGG	-8	rG:dT	0.468	(0.434, 0.501)		0.181	0.235	40	50
IL23A_+_56732772.23-P1P2_240	IL23A_+_56732772.23-P1P2	IL23A	GCGCCTTGCACCCGTCCTGG	-8	rC:dT	0.128	(0.108, 0.148)		0.181	0.209	30	40
IL23A_+_56732772.23-P1P2_243	IL23A_+_56732772.23-P1P2	IL23A	GCGCCTTGCACCTGTCCTGG	-8	rU:dT	0.115	(0.096, 0.134)		0.181	0.186	30	50
IL23A_+_56732772.23-P1P2_246	IL23A_+_56732772.23-P1P2	IL23A	GCGCCTTGCACCAATCCTGG	-7	rA:dC	0.062	(0.049, 0.075)		0.120	0.201	30	40
IL23A_+_56732772.23-P1P2_251	IL23A_+_56732772.23-P1P2	IL23A	GCGCCTTGCACCACTCCTGG	-7	rC:dC	0.026	(0.018, 0.034)		0.120	0.165	30	40
IL23A_+_56732772.23-P1P2_254	IL23A_+_56732772.23-P1P2	IL23A	GCGCCTTGCACCATTCCTGG	-7	rU:dC	0.018	(0.010, 0.026)		0.120	0.165	20	40
IL23A_+_56732772.23-P1P2_256	IL23A_+_56732772.23-P1P2	IL23A	GCGCCTTGCACCAGACCTGG	-6	rA:dA	0.060	(0.049, 0.070)		0.139	0.182	30	30
IL23A_+_56732772.23-P1P2_259	IL23A_+_56732772.23-P1P2	IL23A	GCGCCTTGCACCAGGCCTGG	-6	rG:dA	0.057	(0.048, 0.066)		0.139	0.200	30	30
IL23A_+_56732772.23-P1P2_262	IL23A_+_56732772.23-P1P2	IL23A	GCGCCTTGCACCAGCCCTGG	-6	rC:dA	0.129	(0.110, 0.147)		0.139	0.225	30	30
IL23A_+_56732772.23-P1P2_269	IL23A_+_56732772.23-P1P2	IL23A	GCGCCTTGCACCAGTACTGG	-5	rA:dG	-0.000	(-0.009, 0.008)		0.130	0.164	40	40
IL23A_+_56732772.23-P1P2_272	IL23A_+_56732772.23-P1P2	IL23A	GCGCCTTGCACCAGTGCTGG	-5	rG:dG	0.015	(0.007, 0.024)		0.130	0.212	20	40
IL23A_+_56732772.23-P1P2_277	IL23A_+_56732772.23-P1P2	IL23A	GCGCCTTGCACCAGTTCTGG	-5	rU:dG	0.023	(0.013, 0.033)		0.130	0.192	30	40
IL23A_+_56732772.23-P1P2_281	IL23A_+_56732772.23-P1P2	IL23A	GCGCCTTGCACCAGTCATGG	-4	rA:dG	0.039	(0.028, 0.049)		0.147	0.164	40	40
IL23A_+_56732772.23-P1P2_284	IL23A_+_56732772.23-P1P2	IL23A	GCGCCTTGCACCAGTCGTGG	-4	rG:dG	0.119	(0.103, 0.135)		0.147	0.212	50	60
IL23A_+_56732772.23-P1P2_289	IL23A_+_56732772.23-P1P2	IL23A	GCGCCTTGCACCAGTCTTGG	-4	rU:dG	0.061	(0.045, 0.077)		0.147	0.192	40	40
IL23A_+_56732772.23-P1P2_292	IL23A_+_56732772.23-P1P2	IL23A	GCGCCTTGCACCAGTCCAGG	-3	rA:dA	0.060	(0.050, 0.070)		0.116	0.182	30	50
IL23A_+_56732772.23-P1P2_295	IL23A_+_56732772.23-P1P2	IL23A	GCGCCTTGCACCAGTCCGGG	-3	rG:dA	0.120	(0.105, 0.136)		0.116	0.200	30	50
IL23A_+_56732772.23-P1P2_298	IL23A_+_56732772.23-P1P2	IL23A	GCGCCTTGCACCAGTCCCGG	-3	rC:dA	0.097	(0.081, 0.114)		0.116	0.225	30	30
IL23A_+_56732772.23-P1P2_306	IL23A_+_56732772.23-P1P2	IL23A	GCGCCTTGCACCAGTCCTAG	-2	rA:dC	0.024	(0.017, 0.031)		0.113	0.201	40	40
IL23A_+_56732772.23-P1P2_311	IL23A_+_56732772.23-P1P2	IL23A	GCGCCTTGCACCAGTCCTCG	-2	rC:dC	0.013	(0.005, 0.021)		0.113	0.165	40	60
IL23A_+_56732772.23-P1P2_314	IL23A_+_56732772.23-P1P2	IL23A	GCGCCTTGCACCAGTCCTTG	-2	rU:dC	0.013	(0.005, 0.022)		0.113	0.165	30	40
IL23A_+_56732772.23-P1P2_318	IL23A_+_56732772.23-P1P2	IL23A	GCGCCTTGCACCAGTCCTGA	-1	rA:dC	0.031	(0.023, 0.040)		0.105	0.201	30	40
IL23A_+_56732772.23-P1P2_323	IL23A_+_56732772.23-P1P2	IL23A	GCGCCTTGCACCAGTCCTGC	-1	rC:dC	0.015	(0.008, 0.023)		0.105	0.165	30	40
IL23A_+_56732772.23-P1P2_326	IL23A_+_56732772.23-P1P2	IL23A	GCGCCTTGCACCAGTCCTGT	-1	rU:dC	0.016	(0.008, 0.023)		0.105	0.165	40	50
IL23A_-_56732691.23-P1P2	IL23A_-_56732691.23-P1P2	IL23A	GAGGAAGCAGCTTACAAACT			1.000					30	50
IL23A_-_56732691.23-P1P2_105	IL23A_-_56732691.23-P1P2	IL23A	GGGGAAGCAGCTTACAAACT	-19	rG:dT	0.579	(0.530, 0.628)		0.260	0.235	20	40
IL23A_-_56732691.23-P1P2_108	IL23A_-_56732691.23-P1P2	IL23A	GCGGAAGCAGCTTACAAACT	-19	rC:dT	0.552	(0.496, 0.607)		0.260	0.209	30	50
IL23A_-_56732691.23-P1P2_111	IL23A_-_56732691.23-P1P2	IL23A	GTGGAAGCAGCTTACAAACT	-19	rU:dT	0.463	(0.419, 0.507)		0.260	0.186	20	50
IL23A_-_56732691.23-P1P2_114	IL23A_-_56732691.23-P1P2	IL23A	GAAGAAGCAGCTTACAAACT	-18	rA:dC	0.534	(0.487, 0.580)		0.218	0.201	40	60
IL23A_-_56732691.23-P1P2_119	IL23A_-_56732691.23-P1P2	IL23A	GACGAAGCAGCTTACAAACT	-18	rC:dC	0.622	(0.577, 0.666)		0.218	0.165	30	60
IL23A_-_56732691.23-P1P2_122	IL23A_-_56732691.23-P1P2	IL23A	GATGAAGCAGCTTACAAACT	-18	rU:dC	0.561	(0.517, 0.604)		0.218	0.165	40	50
IL23A_-_56732691.23-P1P2_126	IL23A_-_56732691.23-P1P2	IL23A	GAGAAAGCAGCTTACAAACT	-17	rA:dC	0.263	(0.237, 0.290)		0.274	0.201	30	40
IL23A_-_56732691.23-P1P2_131	IL23A_-_56732691.23-P1P2	IL23A	GAGCAAGCAGCTTACAAACT	-17	rC:dC	0.351	(0.317, 0.385)		0.274	0.165	20	40
IL23A_-_56732691.23-P1P2_134	IL23A_-_56732691.23-P1P2	IL23A	GAGTAAGCAGCTTACAAACT	-17	rU:dC	0.319	(0.289, 0.349)		0.274	0.165	30	50
IL23A_-_56732691.23-P1P2_141	IL23A_-_56732691.23-P1P2	IL23A	GAGGGAGCAGCTTACAAACT	-16	rG:dT	0.769	(0.715, 0.822)		0.261	0.235	30	50
IL23A_-_56732691.23-P1P2_144	IL23A_-_56732691.23-P1P2	IL23A	GAGGCAGCAGCTTACAAACT	-16	rC:dT	0.409	(0.372, 0.446)		0.261	0.209	30	40
IL23A_-_56732691.23-P1P2_147	IL23A_-_56732691.23-P1P2	IL23A	GAGGTAGCAGCTTACAAACT	-16	rU:dT	0.408	(0.376, 0.441)		0.261	0.186	20	50
IL23A_-_56732691.23-P1P2_153	IL23A_-_56732691.23-P1P2	IL23A	GAGGAGGCAGCTTACAAACT	-15	rG:dT	0.719	(0.673, 0.764)		0.223	0.235	40	50
IL23A_-_56732691.23-P1P2_156	IL23A_-_56732691.23-P1P2	IL23A	GAGGACGCAGCTTACAAACT	-15	rC:dT	0.309	(0.276, 0.342)		0.223	0.209	40	60
IL23A_-_56732691.23-P1P2_159	IL23A_-_56732691.23-P1P2	IL23A	GAGGATGCAGCTTACAAACT	-15	rU:dT	0.314	(0.283, 0.345)		0.223	0.186	40	50
IL23A_-_56732691.23-P1P2_162	IL23A_-_56732691.23-P1P2	IL23A	GAGGAAACAGCTTACAAACT	-14	rA:dC	0.071	(0.053, 0.088)		0.256	0.201	30	50
IL23A_-_56732691.23-P1P2_167	IL23A_-_56732691.23-P1P2	IL23A	GAGGAACCAGCTTACAAACT	-14	rC:dC	0.043	(0.023, 0.062)		0.256	0.165	30	50
IL23A_-_56732691.23-P1P2_170	IL23A_-_56732691.23-P1P2	IL23A	GAGGAATCAGCTTACAAACT	-14	rU:dC	0.058	(0.039, 0.077)		0.256	0.165	20	40
IL23A_-_56732691.23-P1P2_173	IL23A_-_56732691.23-P1P2	IL23A	GAGGAAGAAGCTTACAAACT	-13	rA:dG	0.071	(0.051, 0.092)		0.259	0.164	30	40
IL23A_-_56732691.23-P1P2_176	IL23A_-_56732691.23-P1P2	IL23A	GAGGAAGGAGCTTACAAACT	-13	rG:dG	0.249	(0.218, 0.280)		0.259	0.212	20	50
IL23A_-_56732691.23-P1P2_181	IL23A_-_56732691.23-P1P2	IL23A	GAGGAAGTAGCTTACAAACT	-13	rU:dG	0.253	(0.227, 0.280)		0.259	0.192	30	50
IL23A_-_56732691.23-P1P2_189	IL23A_-_56732691.23-P1P2	IL23A	GAGGAAGCGGCTTACAAACT	-12	rG:dT	0.611	(0.560, 0.662)		0.259	0.235	30	50
IL23A_-_56732691.23-P1P2_192	IL23A_-_56732691.23-P1P2	IL23A	GAGGAAGCCGCTTACAAACT	-12	rC:dT	0.028	(0.007, 0.049)		0.259	0.209	40	60
IL23A_-_56732691.23-P1P2_195	IL23A_-_56732691.23-P1P2	IL23A	GAGGAAGCTGCTTACAAACT	-12	rU:dT	0.121	(0.100, 0.141)		0.259	0.186	30	60
IL23A_-_56732691.23-P1P2_198	IL23A_-_56732691.23-P1P2	IL23A	GAGGAAGCAACTTACAAACT	-11	rA:dC	-0.029	(-0.042, -0.016)		0.242	0.201	30	30
IL23A_-_56732691.23-P1P2_203	IL23A_-_56732691.23-P1P2	IL23A	GAGGAAGCACCTTACAAACT	-11	rC:dC	-0.032	(-0.044, -0.020)		0.242	0.165	30	50
IL23A_-_56732691.23-P1P2_206	IL23A_-_56732691.23-P1P2	IL23A	GAGGAAGCATCTTACAAACT	-11	rU:dC	-0.034	(-0.047, -0.021)		0.242	0.165	30	50
IL23A_-_56732691.23-P1P2_209	IL23A_-_56732691.23-P1P2	IL23A	GAGGAAGCAGATTACAAACT	-10	rA:dG	-0.050	(-0.063, -0.037)		0.204	0.164	30	50
IL23A_-_56732691.23-P1P2_212	IL23A_-_56732691.23-P1P2	IL23A	GAGGAAGCAGGTTACAAACT	-10	rG:dG	0.104	(0.083, 0.125)		0.204	0.212	40	50
IL23A_-_56732691.23-P1P2_217	IL23A_-_56732691.23-P1P2	IL23A	GAGGAAGCAGTTTACAAACT	-10	rU:dG	0.101	(0.075, 0.126)		0.204	0.192	30	50
IL23A_-_56732691.23-P1P2_220	IL23A_-_56732691.23-P1P2	IL23A	GAGGAAGCAGCATACAAACT	-9	rA:dA	-0.045	(-0.059, -0.030)		0.191	0.182	40	50
IL23A_-_56732691.23-P1P2_223	IL23A_-_56732691.23-P1P2	IL23A	GAGGAAGCAGCGTACAAACT	-9	rG:dA	0.020	(0.006, 0.034)		0.191	0.200	30	30
IL23A_-_56732691.23-P1P2_226	IL23A_-_56732691.23-P1P2	IL23A	GAGGAAGCAGCCTACAAACT	-9	rC:dA	0.050	(0.038, 0.063)		0.191	0.225	30	40
IL23A_-_56732691.23-P1P2_232	IL23A_-_56732691.23-P1P2	IL23A	GAGGAAGCAGCTAACAAACT	-8	rA:dA	-0.038	(-0.053, -0.024)		0.181	0.182	40	50
IL23A_-_56732691.23-P1P2_235	IL23A_-_56732691.23-P1P2	IL23A	GAGGAAGCAGCTGACAAACT	-8	rG:dA	0.021	(0.009, 0.032)		0.181	0.200	20	50
IL23A_-_56732691.23-P1P2_238	IL23A_-_56732691.23-P1P2	IL23A	GAGGAAGCAGCTCACAAACT	-8	rC:dA	0.044	(0.033, 0.055)		0.181	0.225	30	50
IL23A_-_56732691.23-P1P2_249	IL23A_-_56732691.23-P1P2	IL23A	GAGGAAGCAGCTTGCAAACT	-7	rG:dT	0.048	(0.037, 0.060)		0.120	0.235	20	40
IL23A_-_56732691.23-P1P2_252	IL23A_-_56732691.23-P1P2	IL23A	GAGGAAGCAGCTTCCAAACT	-7	rC:dT	-0.014	(-0.028, -0.001)		0.120	0.209	30	40
IL23A_-_56732691.23-P1P2_255	IL23A_-_56732691.23-P1P2	IL23A	GAGGAAGCAGCTTTCAAACT	-7	rU:dT	-0.038	(-0.053, -0.023)		0.120	0.186	20	40
IL23A_-_56732691.23-P1P2_257	IL23A_-_56732691.23-P1P2	IL23A	GAGGAAGCAGCTTAAAAACT	-6	rA:dG	-0.030	(-0.044, -0.015)		0.139	0.164	30	50
IL23A_-_56732691.23-P1P2_260	IL23A_-_56732691.23-P1P2	IL23A	GAGGAAGCAGCTTAGAAACT	-6	rG:dG	-0.017	(-0.030, -0.003)		0.139	0.212	30	40
IL23A_-_56732691.23-P1P2_265	IL23A_-_56732691.23-P1P2	IL23A	GAGGAAGCAGCTTATAAACT	-6	rU:dG	-0.036	(-0.051, -0.021)		0.139	0.192	30	50
IL23A_-_56732691.23-P1P2_273	IL23A_-_56732691.23-P1P2	IL23A	GAGGAAGCAGCTTACGAACT	-5	rG:dT	0.116	(0.101, 0.131)		0.130	0.235	30	50
IL23A_-_56732691.23-P1P2_276	IL23A_-_56732691.23-P1P2	IL23A	GAGGAAGCAGCTTACCAACT	-5	rC:dT	0.012	(-0.000, 0.024)		0.130	0.209	30	50
IL23A_-_56732691.23-P1P2_279	IL23A_-_56732691.23-P1P2	IL23A	GAGGAAGCAGCTTACTAACT	-5	rU:dT	-0.015	(-0.031, 0.000)		0.130	0.186	30	60
IL23A_-_56732691.23-P1P2_285	IL23A_-_56732691.23-P1P2	IL23A	GAGGAAGCAGCTTACAGACT	-4	rG:dT	0.163	(0.143, 0.184)		0.147	0.235	30	50
IL23A_-_56732691.23-P1P2_288	IL23A_-_56732691.23-P1P2	IL23A	GAGGAAGCAGCTTACACACT	-4	rC:dT	-0.009	(-0.023, 0.005)		0.147	0.209	30	50
IL23A_-_56732691.23-P1P2_291	IL23A_-_56732691.23-P1P2	IL23A	GAGGAAGCAGCTTACATACT	-4	rU:dT	-0.013	(-0.029, 0.004)		0.147	0.186	30	50
IL23A_-_56732691.23-P1P2_297	IL23A_-_56732691.23-P1P2	IL23A	GAGGAAGCAGCTTACAAGCT	-3	rG:dT	0.154	(0.136, 0.172)		0.116	0.235	30	50
IL23A_-_56732691.23-P1P2_300	IL23A_-_56732691.23-P1P2	IL23A	GAGGAAGCAGCTTACAACCT	-3	rC:dT	0.008	(-0.005, 0.021)		0.116	0.209	40	60
IL23A_-_56732691.23-P1P2_303	IL23A_-_56732691.23-P1P2	IL23A	GAGGAAGCAGCTTACAATCT	-3	rU:dT	-0.008	(-0.022, 0.007)		0.116	0.186	40	40
IL23A_-_56732691.23-P1P2_305	IL23A_-_56732691.23-P1P2	IL23A	GAGGAAGCAGCTTACAAAAT	-2	rA:dG	-0.024	(-0.038, -0.010)		0.113	0.164	30	40
IL23A_-_56732691.23-P1P2_308	IL23A_-_56732691.23-P1P2	IL23A	GAGGAAGCAGCTTACAAAGT	-2	rG:dG	0.007	(-0.005, 0.019)		0.113	0.212	40	40
IL23A_-_56732691.23-P1P2_313	IL23A_-_56732691.23-P1P2	IL23A	GAGGAAGCAGCTTACAAATT	-2	rU:dG	-0.025	(-0.040, -0.011)		0.113	0.192	30	50
IL23A_-_56732691.23-P1P2_316	IL23A_-_56732691.23-P1P2	IL23A	GAGGAAGCAGCTTACAAACA	-1	rA:dA	-0.015	(-0.027, -0.002)		0.105	0.182	30	40
IL23A_-_56732691.23-P1P2_319	IL23A_-_56732691.23-P1P2	IL23A	GAGGAAGCAGCTTACAAACG	-1	rG:dA	0.022	(0.011, 0.034)		0.105	0.200	40	60
IL23A_-_56732691.23-P1P2_322	IL23A_-_56732691.23-P1P2	IL23A	GAGGAAGCAGCTTACAAACC	-1	rC:dA	0.000	(-0.015, 0.016)		0.105	0.225	30	50
IL23A_-_56732705.23-P1P2	IL23A_-_56732705.23-P1P2	IL23A	GAAACTCGGTGAACAACTGA			1.000					30	60
IL23A_-_56732705.23-P1P2_105	IL23A_-_56732705.23-P1P2	IL23A	GGAACTCGGTGAACAACTGA	-19	rG:dT	0.627	(0.564, 0.690)		0.260	0.235	40	60
IL23A_-_56732705.23-P1P2_108	IL23A_-_56732705.23-P1P2	IL23A	GCAACTCGGTGAACAACTGA	-19	rC:dT	0.529	(0.471, 0.588)		0.260	0.209	30	60
IL23A_-_56732705.23-P1P2_111	IL23A_-_56732705.23-P1P2	IL23A	GTAACTCGGTGAACAACTGA	-19	rU:dT	0.483	(0.426, 0.540)		0.260	0.186	40	60
IL23A_-_56732705.23-P1P2_117	IL23A_-_56732705.23-P1P2	IL23A	GAGACTCGGTGAACAACTGA	-18	rG:dT	0.667	(0.618, 0.716)		0.218	0.235	40	50
IL23A_-_56732705.23-P1P2_120	IL23A_-_56732705.23-P1P2	IL23A	GACACTCGGTGAACAACTGA	-18	rC:dT	0.601	(0.544, 0.657)		0.218	0.209	40	50
IL23A_-_56732705.23-P1P2_123	IL23A_-_56732705.23-P1P2	IL23A	GATACTCGGTGAACAACTGA	-18	rU:dT	0.541	(0.487, 0.595)		0.218	0.186	30	50
IL23A_-_56732705.23-P1P2_129	IL23A_-_56732705.23-P1P2	IL23A	GAAGCTCGGTGAACAACTGA	-17	rG:dT	0.733	(0.689, 0.777)		0.274	0.235	30	60
IL23A_-_56732705.23-P1P2_132	IL23A_-_56732705.23-P1P2	IL23A	GAACCTCGGTGAACAACTGA	-17	rC:dT	0.502	(0.457, 0.546)		0.274	0.209	40	50
IL23A_-_56732705.23-P1P2_135	IL23A_-_56732705.23-P1P2	IL23A	GAATCTCGGTGAACAACTGA	-17	rU:dT	0.378	(0.332, 0.424)		0.274	0.186	30	60
IL23A_-_56732705.23-P1P2_137	IL23A_-_56732705.23-P1P2	IL23A	GAAAATCGGTGAACAACTGA	-16	rA:dG	0.209	(0.173, 0.246)		0.261	0.164	30	60
IL23A_-_56732705.23-P1P2_140	IL23A_-_56732705.23-P1P2	IL23A	GAAAGTCGGTGAACAACTGA	-16	rG:dG	0.321	(0.283, 0.360)		0.261	0.212	30	50
IL23A_-_56732705.23-P1P2_145	IL23A_-_56732705.23-P1P2	IL23A	GAAATTCGGTGAACAACTGA	-16	rU:dG	0.269	(0.226, 0.311)		0.261	0.192	20	60
IL23A_-_56732705.23-P1P2_148	IL23A_-_56732705.23-P1P2	IL23A	GAAACACGGTGAACAACTGA	-15	rA:dA	0.220	(0.187, 0.253)		0.223	0.182	20	60
IL23A_-_56732705.23-P1P2_151	IL23A_-_56732705.23-P1P2	IL23A	GAAACGCGGTGAACAACTGA	-15	rG:dA	0.330	(0.296, 0.364)		0.223	0.200	30	60
IL23A_-_56732705.23-P1P2_154	IL23A_-_56732705.23-P1P2	IL23A	GAAACCCGGTGAACAACTGA	-15	rC:dA	0.333	(0.293, 0.373)		0.223	0.225	30	50
IL23A_-_56732705.23-P1P2_161	IL23A_-_56732705.23-P1P2	IL23A	GAAACTAGGTGAACAACTGA	-14	rA:dG	0.156	(0.125, 0.187)		0.256	0.164	20	50
IL23A_-_56732705.23-P1P2_164	IL23A_-_56732705.23-P1P2	IL23A	GAAACTGGGTGAACAACTGA	-14	rG:dG	0.254	(0.217, 0.292)		0.256	0.212	30	50
IL23A_-_56732705.23-P1P2_169	IL23A_-_56732705.23-P1P2	IL23A	GAAACTTGGTGAACAACTGA	-14	rU:dG	0.247	(0.207, 0.288)		0.256	0.192	30	50
IL23A_-_56732705.23-P1P2_174	IL23A_-_56732705.23-P1P2	IL23A	GAAACTCAGTGAACAACTGA	-13	rA:dC	0.069	(0.044, 0.094)		0.259	0.201	40	50
IL23A_-_56732705.23-P1P2_179	IL23A_-_56732705.23-P1P2	IL23A	GAAACTCCGTGAACAACTGA	-13	rC:dC	0.023	(0.001, 0.046)		0.259	0.165	40	60
IL23A_-_56732705.23-P1P2_182	IL23A_-_56732705.23-P1P2	IL23A	GAAACTCTGTGAACAACTGA	-13	rU:dC	0.073	(0.047, 0.099)		0.259	0.165	30	50
IL23A_-_56732705.23-P1P2_186	IL23A_-_56732705.23-P1P2	IL23A	GAAACTCGATGAACAACTGA	-12	rA:dC	0.033	(0.012, 0.054)		0.259	0.201	30	50
IL23A_-_56732705.23-P1P2_191	IL23A_-_56732705.23-P1P2	IL23A	GAAACTCGCTGAACAACTGA	-12	rC:dC	-0.015	(-0.033, 0.003)		0.259	0.165	30	40
IL23A_-_56732705.23-P1P2_194	IL23A_-_56732705.23-P1P2	IL23A	GAAACTCGTTGAACAACTGA	-12	rU:dC	0.014	(-0.008, 0.035)		0.259	0.165	30	50
IL23A_-_56732705.23-P1P2_196	IL23A_-_56732705.23-P1P2	IL23A	GAAACTCGGAGAACAACTGA	-11	rA:dA	0.079	(0.047, 0.110)		0.242	0.182	30	50
IL23A_-_56732705.23-P1P2_199	IL23A_-_56732705.23-P1P2	IL23A	GAAACTCGGGGAACAACTGA	-11	rG:dA	0.281	(0.241, 0.322)		0.242	0.200	30	50
IL23A_-_56732705.23-P1P2_202	IL23A_-_56732705.23-P1P2	IL23A	GAAACTCGGCGAACAACTGA	-11	rC:dA	0.049	(0.029, 0.069)		0.242	0.225	40	60
IL23A_-_56732705.23-P1P2_210	IL23A_-_56732705.23-P1P2	IL23A	GAAACTCGGTAAACAACTGA	-10	rA:dC	-0.012	(-0.028, 0.004)		0.204	0.201	20	50
IL23A_-_56732705.23-P1P2_215	IL23A_-_56732705.23-P1P2	IL23A	GAAACTCGGTCAACAACTGA	-10	rC:dC	-0.014	(-0.027, -0.000)		0.204	0.165	30	40
IL23A_-_56732705.23-P1P2_218	IL23A_-_56732705.23-P1P2	IL23A	GAAACTCGGTTAACAACTGA	-10	rU:dC	-0.015	(-0.029, -0.000)		0.204	0.165	40	50
IL23A_-_56732705.23-P1P2_225	IL23A_-_56732705.23-P1P2	IL23A	GAAACTCGGTGGACAACTGA	-9	rG:dT	0.503	(0.455, 0.551)		0.191	0.235	40	40
IL23A_-_56732705.23-P1P2_228	IL23A_-_56732705.23-P1P2	IL23A	GAAACTCGGTGCACAACTGA	-9	rC:dT	0.038	(0.018, 0.058)		0.191	0.209	30	60
IL23A_-_56732705.23-P1P2_231	IL23A_-_56732705.23-P1P2	IL23A	GAAACTCGGTGTACAACTGA	-9	rU:dT	0.050	(0.028, 0.072)		0.191	0.186	40	60
IL23A_-_56732705.23-P1P2_237	IL23A_-_56732705.23-P1P2	IL23A	GAAACTCGGTGAGCAACTGA	-8	rG:dT	0.282	(0.242, 0.323)		0.181	0.235	40	50
IL23A_-_56732705.23-P1P2_240	IL23A_-_56732705.23-P1P2	IL23A	GAAACTCGGTGACCAACTGA	-8	rC:dT	0.027	(0.008, 0.045)		0.181	0.209	30	40
IL23A_-_56732705.23-P1P2_243	IL23A_-_56732705.23-P1P2	IL23A	GAAACTCGGTGATCAACTGA	-8	rU:dT	0.011	(-0.007, 0.029)		0.181	0.186	30	50
IL23A_-_56732705.23-P1P2_245	IL23A_-_56732705.23-P1P2	IL23A	GAAACTCGGTGAAAAACTGA	-7	rA:dG	-0.007	(-0.022, 0.007)		0.120	0.164	30	50
IL23A_-_56732705.23-P1P2_248	IL23A_-_56732705.23-P1P2	IL23A	GAAACTCGGTGAAGAACTGA	-7	rG:dG	0.022	(0.009, 0.034)		0.120	0.212	30	50
IL23A_-_56732705.23-P1P2_253	IL23A_-_56732705.23-P1P2	IL23A	GAAACTCGGTGAATAACTGA	-7	rU:dG	-0.004	(-0.020, 0.012)		0.120	0.192	30	40
IL23A_-_56732705.23-P1P2_261	IL23A_-_56732705.23-P1P2	IL23A	GAAACTCGGTGAACGACTGA	-6	rG:dT	0.072	(0.048, 0.095)		0.139	0.235	40	60
IL23A_-_56732705.23-P1P2_264	IL23A_-_56732705.23-P1P2	IL23A	GAAACTCGGTGAACCACTGA	-6	rC:dT	0.024	(0.007, 0.041)		0.139	0.209	30	50
IL23A_-_56732705.23-P1P2_267	IL23A_-_56732705.23-P1P2	IL23A	GAAACTCGGTGAACTACTGA	-6	rU:dT	0.000	(-0.015, 0.016)		0.139	0.186	30	60
IL23A_-_56732705.23-P1P2_273	IL23A_-_56732705.23-P1P2	IL23A	GAAACTCGGTGAACAGCTGA	-5	rG:dT	0.117	(0.095, 0.139)		0.130	0.235	40	50
IL23A_-_56732705.23-P1P2_276	IL23A_-_56732705.23-P1P2	IL23A	GAAACTCGGTGAACACCTGA	-5	rC:dT	0.028	(0.012, 0.044)		0.130	0.209	30	50
IL23A_-_56732705.23-P1P2_279	IL23A_-_56732705.23-P1P2	IL23A	GAAACTCGGTGAACATCTGA	-5	rU:dT	0.007	(-0.007, 0.021)		0.130	0.186	30	60
IL23A_-_56732705.23-P1P2_281	IL23A_-_56732705.23-P1P2	IL23A	GAAACTCGGTGAACAAATGA	-4	rA:dG	-0.003	(-0.017, 0.011)		0.147	0.164	30	40
IL23A_-_56732705.23-P1P2_284	IL23A_-_56732705.23-P1P2	IL23A	GAAACTCGGTGAACAAGTGA	-4	rG:dG	0.047	(0.031, 0.063)		0.147	0.212	30	50
IL23A_-_56732705.23-P1P2_289	IL23A_-_56732705.23-P1P2	IL23A	GAAACTCGGTGAACAATTGA	-4	rU:dG	0.003	(-0.014, 0.020)		0.147	0.192	30	60
IL23A_-_56732705.23-P1P2_292	IL23A_-_56732705.23-P1P2	IL23A	GAAACTCGGTGAACAACAGA	-3	rA:dA	0.018	(0.005, 0.030)		0.116	0.182	30	50
IL23A_-_56732705.23-P1P2_295	IL23A_-_56732705.23-P1P2	IL23A	GAAACTCGGTGAACAACGGA	-3	rG:dA	0.073	(0.057, 0.090)		0.116	0.200	50	60
IL23A_-_56732705.23-P1P2_298	IL23A_-_56732705.23-P1P2	IL23A	GAAACTCGGTGAACAACCGA	-3	rC:dA	0.031	(0.017, 0.044)		0.116	0.225	50	70
IL23A_-_56732705.23-P1P2_306	IL23A_-_56732705.23-P1P2	IL23A	GAAACTCGGTGAACAACTAA	-2	rA:dC	-0.006	(-0.019, 0.008)		0.113	0.201	40	60
IL23A_-_56732705.23-P1P2_311	IL23A_-_56732705.23-P1P2	IL23A	GAAACTCGGTGAACAACTCA	-2	rC:dC	0.004	(-0.007, 0.015)		0.113	0.165	40	50
IL23A_-_56732705.23-P1P2_314	IL23A_-_56732705.23-P1P2	IL23A	GAAACTCGGTGAACAACTTA	-2	rU:dC	0.001	(-0.010, 0.012)		0.113	0.165	30	60
IL23A_-_56732705.23-P1P2_321	IL23A_-_56732705.23-P1P2	IL23A	GAAACTCGGTGAACAACTGG	-1	rG:dT	0.115	(0.097, 0.132)		0.105	0.235	40	50
IL23A_-_56732705.23-P1P2_324	IL23A_-_56732705.23-P1P2	IL23A	GAAACTCGGTGAACAACTGC	-1	rC:dT	0.007	(-0.006, 0.020)		0.105	0.209	30	60
IL23A_-_56732705.23-P1P2_327	IL23A_-_56732705.23-P1P2	IL23A	GAAACTCGGTGAACAACTGT	-1	rU:dT	0.011	(-0.001, 0.023)		0.105	0.186	30	50
IL23A_-_56732763.23-P1P2	IL23A_-_56732763.23-P1P2	IL23A	GGCTCAAAGCAAGTGGAAGT			1.000					30	50
IL23A_-_56732763.23-P1P2_102	IL23A_-_56732763.23-P1P2	IL23A	GACTCAAAGCAAGTGGAAGT	-19	rA:dC	0.491	(0.459, 0.523)		0.260	0.201	30	40
IL23A_-_56732763.23-P1P2_107	IL23A_-_56732763.23-P1P2	IL23A	GCCTCAAAGCAAGTGGAAGT	-19	rC:dC	0.490	(0.457, 0.523)		0.260	0.165	30	50
IL23A_-_56732763.23-P1P2_110	IL23A_-_56732763.23-P1P2	IL23A	GTCTCAAAGCAAGTGGAAGT	-19	rU:dC	0.447	(0.422, 0.472)		0.260	0.165	30	50
IL23A_-_56732763.23-P1P2_113	IL23A_-_56732763.23-P1P2	IL23A	GGATCAAAGCAAGTGGAAGT	-18	rA:dG	0.569	(0.535, 0.603)		0.218	0.164	30	50
IL23A_-_56732763.23-P1P2_116	IL23A_-_56732763.23-P1P2	IL23A	GGGTCAAAGCAAGTGGAAGT	-18	rG:dG	0.604	(0.567, 0.640)		0.218	0.212	30	50
IL23A_-_56732763.23-P1P2_121	IL23A_-_56732763.23-P1P2	IL23A	GGTTCAAAGCAAGTGGAAGT	-18	rU:dG	0.515	(0.478, 0.553)		0.218	0.192	30	50
IL23A_-_56732763.23-P1P2_124	IL23A_-_56732763.23-P1P2	IL23A	GGCACAAAGCAAGTGGAAGT	-17	rA:dA	0.498	(0.463, 0.533)		0.274	0.182	20	50
IL23A_-_56732763.23-P1P2_127	IL23A_-_56732763.23-P1P2	IL23A	GGCGCAAAGCAAGTGGAAGT	-17	rG:dA	0.552	(0.519, 0.585)		0.274	0.200	30	50
IL23A_-_56732763.23-P1P2_130	IL23A_-_56732763.23-P1P2	IL23A	GGCCCAAAGCAAGTGGAAGT	-17	rC:dA	0.539	(0.506, 0.573)		0.274	0.225	30	60
IL23A_-_56732763.23-P1P2_137	IL23A_-_56732763.23-P1P2	IL23A	GGCTAAAAGCAAGTGGAAGT	-16	rA:dG	0.312	(0.282, 0.342)		0.261	0.164	30	40
IL23A_-_56732763.23-P1P2_140	IL23A_-_56732763.23-P1P2	IL23A	GGCTGAAAGCAAGTGGAAGT	-16	rG:dG	0.369	(0.342, 0.395)		0.261	0.212	30	50
IL23A_-_56732763.23-P1P2_145	IL23A_-_56732763.23-P1P2	IL23A	GGCTTAAAGCAAGTGGAAGT	-16	rU:dG	0.375	(0.347, 0.404)		0.261	0.192	30	50
IL23A_-_56732763.23-P1P2_153	IL23A_-_56732763.23-P1P2	IL23A	GGCTCGAAGCAAGTGGAAGT	-15	rG:dT	0.843	(0.811, 0.874)		0.223	0.235	30	50
IL23A_-_56732763.23-P1P2_156	IL23A_-_56732763.23-P1P2	IL23A	GGCTCCAAGCAAGTGGAAGT	-15	rC:dT	0.602	(0.562, 0.643)		0.223	0.209	40	40
IL23A_-_56732763.23-P1P2_159	IL23A_-_56732763.23-P1P2	IL23A	GGCTCTAAGCAAGTGGAAGT	-15	rU:dT	0.554	(0.517, 0.592)		0.223	0.186	30	40
IL23A_-_56732763.23-P1P2_165	IL23A_-_56732763.23-P1P2	IL23A	GGCTCAGAGCAAGTGGAAGT	-14	rG:dT	0.818	(0.784, 0.851)		0.256	0.235	40	50
IL23A_-_56732763.23-P1P2_168	IL23A_-_56732763.23-P1P2	IL23A	GGCTCACAGCAAGTGGAAGT	-14	rC:dT	0.554	(0.521, 0.587)		0.256	0.209	30	60
IL23A_-_56732763.23-P1P2_171	IL23A_-_56732763.23-P1P2	IL23A	GGCTCATAGCAAGTGGAAGT	-14	rU:dT	0.566	(0.525, 0.608)		0.256	0.186	30	50
IL23A_-_56732763.23-P1P2_177	IL23A_-_56732763.23-P1P2	IL23A	GGCTCAAGGCAAGTGGAAGT	-13	rG:dT	0.808	(0.776, 0.840)		0.259	0.235	30	40
IL23A_-_56732763.23-P1P2_180	IL23A_-_56732763.23-P1P2	IL23A	GGCTCAACGCAAGTGGAAGT	-13	rC:dT	0.378	(0.346, 0.410)		0.259	0.209	30	50
IL23A_-_56732763.23-P1P2_183	IL23A_-_56732763.23-P1P2	IL23A	GGCTCAATGCAAGTGGAAGT	-13	rU:dT	0.467	(0.435, 0.499)		0.259	0.186	30	50
IL23A_-_56732763.23-P1P2_186	IL23A_-_56732763.23-P1P2	IL23A	GGCTCAAAACAAGTGGAAGT	-12	rA:dC	0.186	(0.163, 0.209)		0.259	0.201	20	50
IL23A_-_56732763.23-P1P2_191	IL23A_-_56732763.23-P1P2	IL23A	GGCTCAAACCAAGTGGAAGT	-12	rC:dC	0.098	(0.081, 0.116)		0.259	0.165	40	50
IL23A_-_56732763.23-P1P2_194	IL23A_-_56732763.23-P1P2	IL23A	GGCTCAAATCAAGTGGAAGT	-12	rU:dC	0.139	(0.116, 0.162)		0.259	0.165	20	50
IL23A_-_56732763.23-P1P2_197	IL23A_-_56732763.23-P1P2	IL23A	GGCTCAAAGAAAGTGGAAGT	-11	rA:dG	0.212	(0.189, 0.235)		0.242	0.164	20	40
IL23A_-_56732763.23-P1P2_200	IL23A_-_56732763.23-P1P2	IL23A	GGCTCAAAGGAAGTGGAAGT	-11	rG:dG	0.488	(0.457, 0.519)		0.242	0.212	30	50
IL23A_-_56732763.23-P1P2_205	IL23A_-_56732763.23-P1P2	IL23A	GGCTCAAAGTAAGTGGAAGT	-11	rU:dG	0.454	(0.414, 0.495)		0.242	0.192	30	40
IL23A_-_56732763.23-P1P2_213	IL23A_-_56732763.23-P1P2	IL23A	GGCTCAAAGCGAGTGGAAGT	-10	rG:dT	0.580	(0.542, 0.618)		0.204	0.235	40	50
IL23A_-_56732763.23-P1P2_216	IL23A_-_56732763.23-P1P2	IL23A	GGCTCAAAGCCAGTGGAAGT	-10	rC:dT	0.169	(0.146, 0.191)		0.204	0.209	20	30
IL23A_-_56732763.23-P1P2_219	IL23A_-_56732763.23-P1P2	IL23A	GGCTCAAAGCTAGTGGAAGT	-10	rU:dT	0.194	(0.167, 0.221)		0.204	0.186	20	50
IL23A_-_56732763.23-P1P2_225	IL23A_-_56732763.23-P1P2	IL23A	GGCTCAAAGCAGGTGGAAGT	-9	rG:dT	0.643	(0.614, 0.671)		0.191	0.235	20	40
IL23A_-_56732763.23-P1P2_228	IL23A_-_56732763.23-P1P2	IL23A	GGCTCAAAGCACGTGGAAGT	-9	rC:dT	0.127	(0.109, 0.146)		0.191	0.209	30	60
IL23A_-_56732763.23-P1P2_231	IL23A_-_56732763.23-P1P2	IL23A	GGCTCAAAGCATGTGGAAGT	-9	rU:dT	0.149	(0.124, 0.174)		0.191	0.186	30	50
IL23A_-_56732763.23-P1P2_234	IL23A_-_56732763.23-P1P2	IL23A	GGCTCAAAGCAAATGGAAGT	-8	rA:dC	0.021	(0.009, 0.033)		0.181	0.201	20	40
IL23A_-_56732763.23-P1P2_239	IL23A_-_56732763.23-P1P2	IL23A	GGCTCAAAGCAACTGGAAGT	-8	rC:dC	0.011	(0.001, 0.022)		0.181	0.165	30	40
IL23A_-_56732763.23-P1P2_242	IL23A_-_56732763.23-P1P2	IL23A	GGCTCAAAGCAATTGGAAGT	-8	rU:dC	0.004	(-0.008, 0.015)		0.181	0.165	30	60
IL23A_-_56732763.23-P1P2_244	IL23A_-_56732763.23-P1P2	IL23A	GGCTCAAAGCAAGAGGAAGT	-7	rA:dA	0.086	(0.073, 0.099)		0.120	0.182	30	40
IL23A_-_56732763.23-P1P2_247	IL23A_-_56732763.23-P1P2	IL23A	GGCTCAAAGCAAGGGGAAGT	-7	rG:dA	0.152	(0.139, 0.166)		0.120	0.200	30	40
IL23A_-_56732763.23-P1P2_250	IL23A_-_56732763.23-P1P2	IL23A	GGCTCAAAGCAAGCGGAAGT	-7	rC:dA	0.104	(0.089, 0.119)		0.120	0.225	40	40
IL23A_-_56732763.23-P1P2_258	IL23A_-_56732763.23-P1P2	IL23A	GGCTCAAAGCAAGTAGAAGT	-6	rA:dC	0.055	(0.043, 0.066)		0.139	0.201	30	50
IL23A_-_56732763.23-P1P2_263	IL23A_-_56732763.23-P1P2	IL23A	GGCTCAAAGCAAGTCGAAGT	-6	rC:dC	0.003	(-0.006, 0.013)		0.139	0.165	40	60
IL23A_-_56732763.23-P1P2_266	IL23A_-_56732763.23-P1P2	IL23A	GGCTCAAAGCAAGTTGAAGT	-6	rU:dC	0.003	(-0.007, 0.014)		0.139	0.165	30	60
IL23A_-_56732763.23-P1P2_270	IL23A_-_56732763.23-P1P2	IL23A	GGCTCAAAGCAAGTGAAAGT	-5	rA:dC	0.018	(0.004, 0.032)		0.130	0.201	30	40
IL23A_-_56732763.23-P1P2_275	IL23A_-_56732763.23-P1P2	IL23A	GGCTCAAAGCAAGTGCAAGT	-5	rC:dC	-0.011	(-0.021, -0.001)		0.130	0.165	30	50
IL23A_-_56732763.23-P1P2_278	IL23A_-_56732763.23-P1P2	IL23A	GGCTCAAAGCAAGTGTAAGT	-5	rU:dC	-0.008	(-0.019, 0.004)		0.130	0.165	40	50
IL23A_-_56732763.23-P1P2_285	IL23A_-_56732763.23-P1P2	IL23A	GGCTCAAAGCAAGTGGGAGT	-4	rG:dT	0.384	(0.357, 0.410)		0.147	0.235	30	50
IL23A_-_56732763.23-P1P2_288	IL23A_-_56732763.23-P1P2	IL23A	GGCTCAAAGCAAGTGGCAGT	-4	rC:dT	0.041	(0.024, 0.059)		0.147	0.209	30	50
IL23A_-_56732763.23-P1P2_291	IL23A_-_56732763.23-P1P2	IL23A	GGCTCAAAGCAAGTGGTAGT	-4	rU:dT	0.068	(0.048, 0.087)		0.147	0.186	30	50
IL23A_-_56732763.23-P1P2_297	IL23A_-_56732763.23-P1P2	IL23A	GGCTCAAAGCAAGTGGAGGT	-3	rG:dT	0.408	(0.385, 0.431)		0.116	0.235	30	50
IL23A_-_56732763.23-P1P2_300	IL23A_-_56732763.23-P1P2	IL23A	GGCTCAAAGCAAGTGGACGT	-3	rC:dT	0.045	(0.033, 0.058)		0.116	0.209	30	50
IL23A_-_56732763.23-P1P2_303	IL23A_-_56732763.23-P1P2	IL23A	GGCTCAAAGCAAGTGGATGT	-3	rU:dT	0.063	(0.049, 0.077)		0.116	0.186	30	50
IL23A_-_56732763.23-P1P2_306	IL23A_-_56732763.23-P1P2	IL23A	GGCTCAAAGCAAGTGGAAAT	-2	rA:dC	0.001	(-0.010, 0.013)		0.113	0.201	30	30
IL23A_-_56732763.23-P1P2_311	IL23A_-_56732763.23-P1P2	IL23A	GGCTCAAAGCAAGTGGAACT	-2	rC:dC	-0.002	(-0.012, 0.009)		0.113	0.165	30	50
IL23A_-_56732763.23-P1P2_314	IL23A_-_56732763.23-P1P2	IL23A	GGCTCAAAGCAAGTGGAATT	-2	rU:dC	-0.003	(-0.015, 0.008)		0.113	0.165	30	50
IL23A_-_56732763.23-P1P2_316	IL23A_-_56732763.23-P1P2	IL23A	GGCTCAAAGCAAGTGGAAGA	-1	rA:dA	0.047	(0.034, 0.061)		0.105	0.182	20	50
IL23A_-_56732763.23-P1P2_319	IL23A_-_56732763.23-P1P2	IL23A	GGCTCAAAGCAAGTGGAAGG	-1	rG:dA	0.130	(0.115, 0.146)		0.105	0.200	30	30
IL23A_-_56732763.23-P1P2_322	IL23A_-_56732763.23-P1P2	IL23A	GGCTCAAAGCAAGTGGAAGC	-1	rC:dA	0.053	(0.037, 0.068)		0.105	0.225	30	40
IL23R_+_67632499.23-P1P2	IL23R_+_67632499.23-P1P2	IL23R	GCCCTTGGCTCAGAAATATA			1.000					30	50
IL23R_+_67632499.23-P1P2_101	IL23R_+_67632499.23-P1P2	IL23R	GACCTTGGCTCAGAAATATA	-19	rA:dG	0.458	(0.397, 0.519)		0.260	0.164	30	50
IL23R_+_67632499.23-P1P2_104	IL23R_+_67632499.23-P1P2	IL23R	GGCCTTGGCTCAGAAATATA	-19	rG:dG	0.538	(0.479, 0.596)		0.260	0.212	30	40
IL23R_+_67632499.23-P1P2_109	IL23R_+_67632499.23-P1P2	IL23R	GTCCTTGGCTCAGAAATATA	-19	rU:dG	0.289	(0.238, 0.339)		0.260	0.192	30	40
IL23R_+_67632499.23-P1P2_113	IL23R_+_67632499.23-P1P2	IL23R	GCACTTGGCTCAGAAATATA	-18	rA:dG	0.418	(0.365, 0.471)		0.218	0.164	30	40
IL23R_+_67632499.23-P1P2_116	IL23R_+_67632499.23-P1P2	IL23R	GCGCTTGGCTCAGAAATATA	-18	rG:dG	0.509	(0.450, 0.567)		0.218	0.212	30	50
IL23R_+_67632499.23-P1P2_121	IL23R_+_67632499.23-P1P2	IL23R	GCTCTTGGCTCAGAAATATA	-18	rU:dG	0.287	(0.245, 0.330)		0.218	0.192	20	40
IL23R_+_67632499.23-P1P2_125	IL23R_+_67632499.23-P1P2	IL23R	GCCATTGGCTCAGAAATATA	-17	rA:dG	0.203	(0.173, 0.234)		0.274	0.164	20	50
IL23R_+_67632499.23-P1P2_128	IL23R_+_67632499.23-P1P2	IL23R	GCCGTTGGCTCAGAAATATA	-17	rG:dG	0.293	(0.251, 0.335)		0.274	0.212	30	50
IL23R_+_67632499.23-P1P2_133	IL23R_+_67632499.23-P1P2	IL23R	GCCTTTGGCTCAGAAATATA	-17	rU:dG	0.165	(0.136, 0.194)		0.274	0.192	20	50
IL23R_+_67632499.23-P1P2_136	IL23R_+_67632499.23-P1P2	IL23R	GCCCATGGCTCAGAAATATA	-16	rA:dA	0.188	(0.157, 0.219)		0.261	0.182	20	50
IL23R_+_67632499.23-P1P2_139	IL23R_+_67632499.23-P1P2	IL23R	GCCCGTGGCTCAGAAATATA	-16	rG:dA	0.301	(0.261, 0.342)		0.261	0.200	30	50
IL23R_+_67632499.23-P1P2_142	IL23R_+_67632499.23-P1P2	IL23R	GCCCCTGGCTCAGAAATATA	-16	rC:dA	0.253	(0.211, 0.295)		0.261	0.225	20	40
IL23R_+_67632499.23-P1P2_148	IL23R_+_67632499.23-P1P2	IL23R	GCCCTAGGCTCAGAAATATA	-15	rA:dA	0.127	(0.108, 0.146)		0.223	0.182	20	50
IL23R_+_67632499.23-P1P2_151	IL23R_+_67632499.23-P1P2	IL23R	GCCCTGGGCTCAGAAATATA	-15	rG:dA	0.241	(0.205, 0.276)		0.223	0.200	30	40
IL23R_+_67632499.23-P1P2_154	IL23R_+_67632499.23-P1P2	IL23R	GCCCTCGGCTCAGAAATATA	-15	rC:dA	0.164	(0.135, 0.193)		0.223	0.225	30	50
IL23R_+_67632499.23-P1P2_162	IL23R_+_67632499.23-P1P2	IL23R	GCCCTTAGCTCAGAAATATA	-14	rA:dC	0.035	(0.024, 0.046)		0.256	0.201	40	50
IL23R_+_67632499.23-P1P2_167	IL23R_+_67632499.23-P1P2	IL23R	GCCCTTCGCTCAGAAATATA	-14	rC:dC	0.025	(0.013, 0.038)		0.256	0.165	40	50
IL23R_+_67632499.23-P1P2_170	IL23R_+_67632499.23-P1P2	IL23R	GCCCTTTGCTCAGAAATATA	-14	rU:dC	0.024	(0.009, 0.038)		0.256	0.165	40	50
IL23R_+_67632499.23-P1P2_174	IL23R_+_67632499.23-P1P2	IL23R	GCCCTTGACTCAGAAATATA	-13	rA:dC	0.020	(0.007, 0.033)		0.259	0.201	20	50
IL23R_+_67632499.23-P1P2_179	IL23R_+_67632499.23-P1P2	IL23R	GCCCTTGCCTCAGAAATATA	-13	rC:dC	0.006	(-0.006, 0.019)		0.259	0.165	30	50
IL23R_+_67632499.23-P1P2_182	IL23R_+_67632499.23-P1P2	IL23R	GCCCTTGTCTCAGAAATATA	-13	rU:dC	0.025	(0.011, 0.039)		0.259	0.165	20	40
IL23R_+_67632499.23-P1P2_185	IL23R_+_67632499.23-P1P2	IL23R	GCCCTTGGATCAGAAATATA	-12	rA:dG	0.033	(0.021, 0.044)		0.259	0.164	30	50
IL23R_+_67632499.23-P1P2_188	IL23R_+_67632499.23-P1P2	IL23R	GCCCTTGGGTCAGAAATATA	-12	rG:dG	0.126	(0.103, 0.150)		0.259	0.212	40	40
IL23R_+_67632499.23-P1P2_193	IL23R_+_67632499.23-P1P2	IL23R	GCCCTTGGTTCAGAAATATA	-12	rU:dG	0.105	(0.085, 0.124)		0.259	0.192	30	30
IL23R_+_67632499.23-P1P2_196	IL23R_+_67632499.23-P1P2	IL23R	GCCCTTGGCACAGAAATATA	-11	rA:dA	0.008	(-0.002, 0.018)		0.242	0.182	30	50
IL23R_+_67632499.23-P1P2_199	IL23R_+_67632499.23-P1P2	IL23R	GCCCTTGGCGCAGAAATATA	-11	rG:dA	0.065	(0.052, 0.079)		0.242	0.200	50	60
IL23R_+_67632499.23-P1P2_202	IL23R_+_67632499.23-P1P2	IL23R	GCCCTTGGCCCAGAAATATA	-11	rC:dA	0.033	(0.021, 0.045)		0.242	0.225	40	50
IL23R_+_67632499.23-P1P2_209	IL23R_+_67632499.23-P1P2	IL23R	GCCCTTGGCTAAGAAATATA	-10	rA:dG	-0.023	(-0.032, -0.014)		0.204	0.164	30	40
IL23R_+_67632499.23-P1P2_212	IL23R_+_67632499.23-P1P2	IL23R	GCCCTTGGCTGAGAAATATA	-10	rG:dG	0.036	(0.026, 0.046)		0.204	0.212	30	40
IL23R_+_67632499.23-P1P2_217	IL23R_+_67632499.23-P1P2	IL23R	GCCCTTGGCTTAGAAATATA	-10	rU:dG	0.045	(0.031, 0.060)		0.204	0.192	30	50
IL23R_+_67632499.23-P1P2_225	IL23R_+_67632499.23-P1P2	IL23R	GCCCTTGGCTCGGAAATATA	-9	rG:dT	0.218	(0.193, 0.244)		0.191	0.235	40	60
IL23R_+_67632499.23-P1P2_228	IL23R_+_67632499.23-P1P2	IL23R	GCCCTTGGCTCCGAAATATA	-9	rC:dT	0.001	(-0.009, 0.010)		0.191	0.209	50	60
IL23R_+_67632499.23-P1P2_231	IL23R_+_67632499.23-P1P2	IL23R	GCCCTTGGCTCTGAAATATA	-9	rU:dT	-0.004	(-0.014, 0.006)		0.191	0.186	30	50
IL23R_+_67632499.23-P1P2_234	IL23R_+_67632499.23-P1P2	IL23R	GCCCTTGGCTCAAAAATATA	-8	rA:dC	-0.010	(-0.019, -0.001)		0.181	0.201	30	50
IL23R_+_67632499.23-P1P2_239	IL23R_+_67632499.23-P1P2	IL23R	GCCCTTGGCTCACAAATATA	-8	rC:dC	-0.000	(-0.009, 0.008)		0.181	0.165	20	50
IL23R_+_67632499.23-P1P2_242	IL23R_+_67632499.23-P1P2	IL23R	GCCCTTGGCTCATAAATATA	-8	rU:dC	-0.006	(-0.015, 0.003)		0.181	0.165	20	50
IL23R_+_67632499.23-P1P2_249	IL23R_+_67632499.23-P1P2	IL23R	GCCCTTGGCTCAGGAATATA	-7	rG:dT	0.076	(0.065, 0.088)		0.120	0.235	30	50
IL23R_+_67632499.23-P1P2_252	IL23R_+_67632499.23-P1P2	IL23R	GCCCTTGGCTCAGCAATATA	-7	rC:dT	-0.008	(-0.017, 0.002)		0.120	0.209	30	60
IL23R_+_67632499.23-P1P2_255	IL23R_+_67632499.23-P1P2	IL23R	GCCCTTGGCTCAGTAATATA	-7	rU:dT	-0.015	(-0.025, -0.004)		0.120	0.186	40	50
IL23R_+_67632499.23-P1P2_261	IL23R_+_67632499.23-P1P2	IL23R	GCCCTTGGCTCAGAGATATA	-6	rG:dT	0.052	(0.041, 0.064)		0.139	0.235	40	50
IL23R_+_67632499.23-P1P2_264	IL23R_+_67632499.23-P1P2	IL23R	GCCCTTGGCTCAGACATATA	-6	rC:dT	-0.001	(-0.012, 0.010)		0.139	0.209	40	60
IL23R_+_67632499.23-P1P2_267	IL23R_+_67632499.23-P1P2	IL23R	GCCCTTGGCTCAGATATATA	-6	rU:dT	-0.008	(-0.020, 0.003)		0.139	0.186	30	60
IL23R_+_67632499.23-P1P2_273	IL23R_+_67632499.23-P1P2	IL23R	GCCCTTGGCTCAGAAGTATA	-5	rG:dT	0.085	(0.070, 0.101)		0.130	0.235	20	30
IL23R_+_67632499.23-P1P2_276	IL23R_+_67632499.23-P1P2	IL23R	GCCCTTGGCTCAGAACTATA	-5	rC:dT	0.006	(-0.005, 0.017)		0.130	0.209	40	60
IL23R_+_67632499.23-P1P2_279	IL23R_+_67632499.23-P1P2	IL23R	GCCCTTGGCTCAGAATTATA	-5	rU:dT	-0.007	(-0.019, 0.004)		0.130	0.186	40	60
IL23R_+_67632499.23-P1P2_280	IL23R_+_67632499.23-P1P2	IL23R	GCCCTTGGCTCAGAAAAATA	-4	rA:dA	-0.000	(-0.010, 0.009)		0.147	0.182	30	40
IL23R_+_67632499.23-P1P2_283	IL23R_+_67632499.23-P1P2	IL23R	GCCCTTGGCTCAGAAAGATA	-4	rG:dA	0.039	(0.027, 0.050)		0.147	0.200	30	50
IL23R_+_67632499.23-P1P2_286	IL23R_+_67632499.23-P1P2	IL23R	GCCCTTGGCTCAGAAACATA	-4	rC:dA	0.008	(-0.002, 0.017)		0.147	0.225	30	40
IL23R_+_67632499.23-P1P2_297	IL23R_+_67632499.23-P1P2	IL23R	GCCCTTGGCTCAGAAATGTA	-3	rG:dT	0.141	(0.120, 0.163)		0.116	0.235	40	50
IL23R_+_67632499.23-P1P2_300	IL23R_+_67632499.23-P1P2	IL23R	GCCCTTGGCTCAGAAATCTA	-3	rC:dT	0.013	(0.004, 0.023)		0.116	0.209	30	60
IL23R_+_67632499.23-P1P2_303	IL23R_+_67632499.23-P1P2	IL23R	GCCCTTGGCTCAGAAATTTA	-3	rU:dT	0.003	(-0.009, 0.014)		0.116	0.186	30	40
IL23R_+_67632499.23-P1P2_304	IL23R_+_67632499.23-P1P2	IL23R	GCCCTTGGCTCAGAAATAAA	-2	rA:dA	0.006	(-0.004, 0.015)		0.113	0.182	30	30
IL23R_+_67632499.23-P1P2_307	IL23R_+_67632499.23-P1P2	IL23R	GCCCTTGGCTCAGAAATAGA	-2	rG:dA	0.039	(0.030, 0.048)		0.113	0.200	30	30
IL23R_+_67632499.23-P1P2_310	IL23R_+_67632499.23-P1P2	IL23R	GCCCTTGGCTCAGAAATACA	-2	rC:dA	0.014	(0.003, 0.025)		0.113	0.225	30	40
IL23R_+_67632499.23-P1P2_321	IL23R_+_67632499.23-P1P2	IL23R	GCCCTTGGCTCAGAAATATG	-1	rG:dT	0.062	(0.051, 0.073)		0.105	0.235	40	40
IL23R_+_67632499.23-P1P2_324	IL23R_+_67632499.23-P1P2	IL23R	GCCCTTGGCTCAGAAATATC	-1	rC:dT	-0.001	(-0.011, 0.009)		0.105	0.209	30	60
IL23R_+_67632499.23-P1P2_327	IL23R_+_67632499.23-P1P2	IL23R	GCCCTTGGCTCAGAAATATT	-1	rU:dT	-0.002	(-0.012, 0.008)		0.105	0.186	30	50
IL23R_-_67632134.23-P1P2	IL23R_-_67632134.23-P1P2	IL23R	GATCTAAAGTGAGTGCTGAC			1.000					30	40
IL23R_-_67632134.23-P1P2_105	IL23R_-_67632134.23-P1P2	IL23R	GGTCTAAAGTGAGTGCTGAC	-19	rG:dT	0.697	(0.643, 0.751)		0.260	0.235	20	50
IL23R_-_67632134.23-P1P2_108	IL23R_-_67632134.23-P1P2	IL23R	GCTCTAAAGTGAGTGCTGAC	-19	rC:dT	0.561	(0.498, 0.624)		0.260	0.209	30	50
IL23R_-_67632134.23-P1P2_111	IL23R_-_67632134.23-P1P2	IL23R	GTTCTAAAGTGAGTGCTGAC	-19	rU:dT	0.465	(0.415, 0.515)		0.260	0.186	30	50
IL23R_-_67632134.23-P1P2_112	IL23R_-_67632134.23-P1P2	IL23R	GAACTAAAGTGAGTGCTGAC	-18	rA:dA	0.629	(0.584, 0.674)		0.218	0.182	30	40
IL23R_-_67632134.23-P1P2_115	IL23R_-_67632134.23-P1P2	IL23R	GAGCTAAAGTGAGTGCTGAC	-18	rG:dA	0.785	(0.741, 0.828)		0.218	0.200	20	30
IL23R_-_67632134.23-P1P2_118	IL23R_-_67632134.23-P1P2	IL23R	GACCTAAAGTGAGTGCTGAC	-18	rC:dA	0.655	(0.604, 0.706)		0.218	0.225	20	40
IL23R_-_67632134.23-P1P2_125	IL23R_-_67632134.23-P1P2	IL23R	GATATAAAGTGAGTGCTGAC	-17	rA:dG	0.363	(0.326, 0.401)		0.274	0.164	30	40
IL23R_-_67632134.23-P1P2_128	IL23R_-_67632134.23-P1P2	IL23R	GATGTAAAGTGAGTGCTGAC	-17	rG:dG	0.472	(0.430, 0.515)		0.274	0.212	20	40
IL23R_-_67632134.23-P1P2_133	IL23R_-_67632134.23-P1P2	IL23R	GATTTAAAGTGAGTGCTGAC	-17	rU:dG	0.312	(0.274, 0.349)		0.274	0.192	30	30
IL23R_-_67632134.23-P1P2_136	IL23R_-_67632134.23-P1P2	IL23R	GATCAAAAGTGAGTGCTGAC	-16	rA:dA	0.363	(0.325, 0.401)		0.261	0.182	30	50
IL23R_-_67632134.23-P1P2_139	IL23R_-_67632134.23-P1P2	IL23R	GATCGAAAGTGAGTGCTGAC	-16	rG:dA	0.496	(0.453, 0.539)		0.261	0.200	40	50
IL23R_-_67632134.23-P1P2_142	IL23R_-_67632134.23-P1P2	IL23R	GATCCAAAGTGAGTGCTGAC	-16	rC:dA	0.490	(0.442, 0.538)		0.261	0.225	30	40
IL23R_-_67632134.23-P1P2_153	IL23R_-_67632134.23-P1P2	IL23R	GATCTGAAGTGAGTGCTGAC	-15	rG:dT	0.780	(0.732, 0.829)		0.223	0.235	30	40
IL23R_-_67632134.23-P1P2_156	IL23R_-_67632134.23-P1P2	IL23R	GATCTCAAGTGAGTGCTGAC	-15	rC:dT	0.433	(0.381, 0.486)		0.223	0.209	40	40
IL23R_-_67632134.23-P1P2_159	IL23R_-_67632134.23-P1P2	IL23R	GATCTTAAGTGAGTGCTGAC	-15	rU:dT	0.379	(0.335, 0.423)		0.223	0.186	30	30
IL23R_-_67632134.23-P1P2_165	IL23R_-_67632134.23-P1P2	IL23R	GATCTAGAGTGAGTGCTGAC	-14	rG:dT	0.684	(0.640, 0.727)		0.256	0.235	20	40
IL23R_-_67632134.23-P1P2_168	IL23R_-_67632134.23-P1P2	IL23R	GATCTACAGTGAGTGCTGAC	-14	rC:dT	0.352	(0.310, 0.394)		0.256	0.209	20	30
IL23R_-_67632134.23-P1P2_171	IL23R_-_67632134.23-P1P2	IL23R	GATCTATAGTGAGTGCTGAC	-14	rU:dT	0.324	(0.287, 0.362)		0.256	0.186	30	40
IL23R_-_67632134.23-P1P2_177	IL23R_-_67632134.23-P1P2	IL23R	GATCTAAGGTGAGTGCTGAC	-13	rG:dT	0.713	(0.673, 0.752)		0.259	0.235	30	50
IL23R_-_67632134.23-P1P2_180	IL23R_-_67632134.23-P1P2	IL23R	GATCTAACGTGAGTGCTGAC	-13	rC:dT	0.220	(0.185, 0.255)		0.259	0.209	40	50
IL23R_-_67632134.23-P1P2_183	IL23R_-_67632134.23-P1P2	IL23R	GATCTAATGTGAGTGCTGAC	-13	rU:dT	0.269	(0.233, 0.305)		0.259	0.186	40	40
IL23R_-_67632134.23-P1P2_186	IL23R_-_67632134.23-P1P2	IL23R	GATCTAAAATGAGTGCTGAC	-12	rA:dC	0.047	(0.026, 0.069)		0.259	0.201	30	40
IL23R_-_67632134.23-P1P2_191	IL23R_-_67632134.23-P1P2	IL23R	GATCTAAACTGAGTGCTGAC	-12	rC:dC	0.009	(-0.011, 0.030)		0.259	0.165	20	60
IL23R_-_67632134.23-P1P2_194	IL23R_-_67632134.23-P1P2	IL23R	GATCTAAATTGAGTGCTGAC	-12	rU:dC	0.032	(0.010, 0.055)		0.259	0.165	30	60
IL23R_-_67632134.23-P1P2_196	IL23R_-_67632134.23-P1P2	IL23R	GATCTAAAGAGAGTGCTGAC	-11	rA:dA	0.120	(0.096, 0.144)		0.242	0.182	30	50
IL23R_-_67632134.23-P1P2_199	IL23R_-_67632134.23-P1P2	IL23R	GATCTAAAGGGAGTGCTGAC	-11	rG:dA	0.380	(0.337, 0.422)		0.242	0.200	40	60
IL23R_-_67632134.23-P1P2_202	IL23R_-_67632134.23-P1P2	IL23R	GATCTAAAGCGAGTGCTGAC	-11	rC:dA	0.090	(0.068, 0.113)		0.242	0.225	40	50
IL23R_-_67632134.23-P1P2_210	IL23R_-_67632134.23-P1P2	IL23R	GATCTAAAGTAAGTGCTGAC	-10	rA:dC	-0.013	(-0.028, 0.002)		0.204	0.201	30	60
IL23R_-_67632134.23-P1P2_215	IL23R_-_67632134.23-P1P2	IL23R	GATCTAAAGTCAGTGCTGAC	-10	rC:dC	-0.021	(-0.033, -0.009)		0.204	0.165	30	50
IL23R_-_67632134.23-P1P2_218	IL23R_-_67632134.23-P1P2	IL23R	GATCTAAAGTTAGTGCTGAC	-10	rU:dC	-0.022	(-0.035, -0.009)		0.204	0.165	40	50
IL23R_-_67632134.23-P1P2_225	IL23R_-_67632134.23-P1P2	IL23R	GATCTAAAGTGGGTGCTGAC	-9	rG:dT	0.584	(0.538, 0.629)		0.191	0.235	30	50
IL23R_-_67632134.23-P1P2_228	IL23R_-_67632134.23-P1P2	IL23R	GATCTAAAGTGCGTGCTGAC	-9	rC:dT	0.016	(-0.003, 0.034)		0.191	0.209	30	60
IL23R_-_67632134.23-P1P2_231	IL23R_-_67632134.23-P1P2	IL23R	GATCTAAAGTGTGTGCTGAC	-9	rU:dT	0.035	(0.013, 0.056)		0.191	0.186	20	40
IL23R_-_67632134.23-P1P2_234	IL23R_-_67632134.23-P1P2	IL23R	GATCTAAAGTGAATGCTGAC	-8	rA:dC	-0.020	(-0.032, -0.007)		0.181	0.201	30	60
IL23R_-_67632134.23-P1P2_239	IL23R_-_67632134.23-P1P2	IL23R	GATCTAAAGTGACTGCTGAC	-8	rC:dC	-0.010	(-0.021, 0.001)		0.181	0.165	30	60
IL23R_-_67632134.23-P1P2_242	IL23R_-_67632134.23-P1P2	IL23R	GATCTAAAGTGATTGCTGAC	-8	rU:dC	-0.023	(-0.034, -0.011)		0.181	0.165	40	60
IL23R_-_67632134.23-P1P2_244	IL23R_-_67632134.23-P1P2	IL23R	GATCTAAAGTGAGAGCTGAC	-7	rA:dA	0.018	(0.003, 0.032)		0.120	0.182	30	40
IL23R_-_67632134.23-P1P2_247	IL23R_-_67632134.23-P1P2	IL23R	GATCTAAAGTGAGGGCTGAC	-7	rG:dA	0.065	(0.054, 0.075)		0.120	0.200	30	40
IL23R_-_67632134.23-P1P2_250	IL23R_-_67632134.23-P1P2	IL23R	GATCTAAAGTGAGCGCTGAC	-7	rC:dA	0.043	(0.029, 0.056)		0.120	0.225	30	40
IL23R_-_67632134.23-P1P2_258	IL23R_-_67632134.23-P1P2	IL23R	GATCTAAAGTGAGTACTGAC	-6	rA:dC	0.037	(0.020, 0.053)		0.139	0.201	30	60
IL23R_-_67632134.23-P1P2_263	IL23R_-_67632134.23-P1P2	IL23R	GATCTAAAGTGAGTCCTGAC	-6	rC:dC	0.005	(-0.006, 0.017)		0.139	0.165	30	50
IL23R_-_67632134.23-P1P2_266	IL23R_-_67632134.23-P1P2	IL23R	GATCTAAAGTGAGTTCTGAC	-6	rU:dC	-0.008	(-0.020, 0.004)		0.139	0.165	30	50
IL23R_-_67632134.23-P1P2_269	IL23R_-_67632134.23-P1P2	IL23R	GATCTAAAGTGAGTGATGAC	-5	rA:dG	-0.019	(-0.034, -0.004)		0.130	0.164	20	50
IL23R_-_67632134.23-P1P2_272	IL23R_-_67632134.23-P1P2	IL23R	GATCTAAAGTGAGTGGTGAC	-5	rG:dG	0.020	(0.004, 0.036)		0.130	0.212	30	40
IL23R_-_67632134.23-P1P2_277	IL23R_-_67632134.23-P1P2	IL23R	GATCTAAAGTGAGTGTTGAC	-5	rU:dG	-0.009	(-0.026, 0.007)		0.130	0.192	30	40
IL23R_-_67632134.23-P1P2_280	IL23R_-_67632134.23-P1P2	IL23R	GATCTAAAGTGAGTGCAGAC	-4	rA:dA	0.036	(0.019, 0.054)		0.147	0.182	30	40
IL23R_-_67632134.23-P1P2_283	IL23R_-_67632134.23-P1P2	IL23R	GATCTAAAGTGAGTGCGGAC	-4	rG:dA	0.111	(0.087, 0.135)		0.147	0.200	30	40
IL23R_-_67632134.23-P1P2_286	IL23R_-_67632134.23-P1P2	IL23R	GATCTAAAGTGAGTGCCGAC	-4	rC:dA	0.021	(0.008, 0.035)		0.147	0.225	40	60
IL23R_-_67632134.23-P1P2_294	IL23R_-_67632134.23-P1P2	IL23R	GATCTAAAGTGAGTGCTAAC	-3	rA:dC	-0.020	(-0.034, -0.005)		0.116	0.201	40	50
IL23R_-_67632134.23-P1P2_299	IL23R_-_67632134.23-P1P2	IL23R	GATCTAAAGTGAGTGCTCAC	-3	rC:dC	-0.010	(-0.023, 0.002)		0.116	0.165	30	50
IL23R_-_67632134.23-P1P2_302	IL23R_-_67632134.23-P1P2	IL23R	GATCTAAAGTGAGTGCTTAC	-3	rU:dC	-0.015	(-0.028, -0.002)		0.116	0.165	30	50
IL23R_-_67632134.23-P1P2_309	IL23R_-_67632134.23-P1P2	IL23R	GATCTAAAGTGAGTGCTGGC	-2	rG:dT	0.166	(0.143, 0.189)		0.113	0.235	30	40
IL23R_-_67632134.23-P1P2_312	IL23R_-_67632134.23-P1P2	IL23R	GATCTAAAGTGAGTGCTGCC	-2	rC:dT	-0.006	(-0.020, 0.009)		0.113	0.209	30	40
IL23R_-_67632134.23-P1P2_315	IL23R_-_67632134.23-P1P2	IL23R	GATCTAAAGTGAGTGCTGTC	-2	rU:dT	-0.003	(-0.018, 0.013)		0.113	0.186	30	40
IL23R_-_67632134.23-P1P2_317	IL23R_-_67632134.23-P1P2	IL23R	GATCTAAAGTGAGTGCTGAA	-1	rA:dG	-0.031	(-0.044, -0.018)		0.105	0.164	30	40
IL23R_-_67632134.23-P1P2_320	IL23R_-_67632134.23-P1P2	IL23R	GATCTAAAGTGAGTGCTGAG	-1	rG:dG	0.010	(-0.003, 0.022)		0.105	0.212	20	50
IL23R_-_67632134.23-P1P2_325	IL23R_-_67632134.23-P1P2	IL23R	GATCTAAAGTGAGTGCTGAT	-1	rU:dG	-0.030	(-0.045, -0.015)		0.105	0.192	30	40
IL23R_-_67632177.23-P1P2	IL23R_-_67632177.23-P1P2	IL23R	GATGACACAGCCAACAAGGG			1.000					40	40
IL23R_-_67632177.23-P1P2_105	IL23R_-_67632177.23-P1P2	IL23R	GGTGACACAGCCAACAAGGG	-19	rG:dT	0.943	(0.905, 0.982)		0.260	0.235	30	40
IL23R_-_67632177.23-P1P2_108	IL23R_-_67632177.23-P1P2	IL23R	GCTGACACAGCCAACAAGGG	-19	rC:dT	0.890	(0.851, 0.930)		0.260	0.209	30	50
IL23R_-_67632177.23-P1P2_111	IL23R_-_67632177.23-P1P2	IL23R	GTTGACACAGCCAACAAGGG	-19	rU:dT	0.817	(0.774, 0.859)		0.260	0.186	30	50
IL23R_-_67632177.23-P1P2_112	IL23R_-_67632177.23-P1P2	IL23R	GAAGACACAGCCAACAAGGG	-18	rA:dA	0.906	(0.873, 0.939)		0.218	0.182	30	40
IL23R_-_67632177.23-P1P2_115	IL23R_-_67632177.23-P1P2	IL23R	GAGGACACAGCCAACAAGGG	-18	rG:dA	0.937	(0.910, 0.964)		0.218	0.200	30	30
IL23R_-_67632177.23-P1P2_118	IL23R_-_67632177.23-P1P2	IL23R	GACGACACAGCCAACAAGGG	-18	rC:dA	0.919	(0.891, 0.948)		0.218	0.225	40	40
IL23R_-_67632177.23-P1P2_126	IL23R_-_67632177.23-P1P2	IL23R	GATAACACAGCCAACAAGGG	-17	rA:dC	0.715	(0.678, 0.753)		0.274	0.201	30	40
IL23R_-_67632177.23-P1P2_131	IL23R_-_67632177.23-P1P2	IL23R	GATCACACAGCCAACAAGGG	-17	rC:dC	0.710	(0.672, 0.748)		0.274	0.165	30	30
IL23R_-_67632177.23-P1P2_134	IL23R_-_67632177.23-P1P2	IL23R	GATTACACAGCCAACAAGGG	-17	rU:dC	0.660	(0.618, 0.702)		0.274	0.165	40	40
IL23R_-_67632177.23-P1P2_141	IL23R_-_67632177.23-P1P2	IL23R	GATGGCACAGCCAACAAGGG	-16	rG:dT	0.940	(0.909, 0.971)		0.261	0.235	30	40
IL23R_-_67632177.23-P1P2_144	IL23R_-_67632177.23-P1P2	IL23R	GATGCCACAGCCAACAAGGG	-16	rC:dT	0.756	(0.724, 0.787)		0.261	0.209	30	30
IL23R_-_67632177.23-P1P2_147	IL23R_-_67632177.23-P1P2	IL23R	GATGTCACAGCCAACAAGGG	-16	rU:dT	0.724	(0.688, 0.760)		0.261	0.186	30	40
IL23R_-_67632177.23-P1P2_149	IL23R_-_67632177.23-P1P2	IL23R	GATGAAACAGCCAACAAGGG	-15	rA:dG	0.477	(0.428, 0.526)		0.223	0.164	30	50
IL23R_-_67632177.23-P1P2_152	IL23R_-_67632177.23-P1P2	IL23R	GATGAGACAGCCAACAAGGG	-15	rG:dG	0.591	(0.551, 0.630)		0.223	0.212	30	50
IL23R_-_67632177.23-P1P2_157	IL23R_-_67632177.23-P1P2	IL23R	GATGATACAGCCAACAAGGG	-15	rU:dG	0.686	(0.648, 0.724)		0.223	0.192	30	50
IL23R_-_67632177.23-P1P2_165	IL23R_-_67632177.23-P1P2	IL23R	GATGACGCAGCCAACAAGGG	-14	rG:dT	0.845	(0.822, 0.869)		0.256	0.235	30	30
IL23R_-_67632177.23-P1P2_168	IL23R_-_67632177.23-P1P2	IL23R	GATGACCCAGCCAACAAGGG	-14	rC:dT	0.699	(0.663, 0.735)		0.256	0.209	30	40
IL23R_-_67632177.23-P1P2_171	IL23R_-_67632177.23-P1P2	IL23R	GATGACTCAGCCAACAAGGG	-14	rU:dT	0.702	(0.666, 0.738)		0.256	0.186	30	40
IL23R_-_67632177.23-P1P2_173	IL23R_-_67632177.23-P1P2	IL23R	GATGACAAAGCCAACAAGGG	-13	rA:dG	0.405	(0.367, 0.443)		0.259	0.164	30	40
IL23R_-_67632177.23-P1P2_176	IL23R_-_67632177.23-P1P2	IL23R	GATGACAGAGCCAACAAGGG	-13	rG:dG	0.552	(0.518, 0.585)		0.259	0.212	30	30
IL23R_-_67632177.23-P1P2_181	IL23R_-_67632177.23-P1P2	IL23R	GATGACATAGCCAACAAGGG	-13	rU:dG	0.625	(0.591, 0.658)		0.259	0.192	40	40
IL23R_-_67632177.23-P1P2_189	IL23R_-_67632177.23-P1P2	IL23R	GATGACACGGCCAACAAGGG	-12	rG:dT	0.881	(0.855, 0.906)		0.259	0.235	30	30
IL23R_-_67632177.23-P1P2_192	IL23R_-_67632177.23-P1P2	IL23R	GATGACACCGCCAACAAGGG	-12	rC:dT	0.465	(0.422, 0.508)		0.259	0.209	40	50
IL23R_-_67632177.23-P1P2_195	IL23R_-_67632177.23-P1P2	IL23R	GATGACACTGCCAACAAGGG	-12	rU:dT	0.597	(0.559, 0.634)		0.259	0.186	20	50
IL23R_-_67632177.23-P1P2_198	IL23R_-_67632177.23-P1P2	IL23R	GATGACACAACCAACAAGGG	-11	rA:dC	0.234	(0.207, 0.261)		0.242	0.201	30	60
IL23R_-_67632177.23-P1P2_203	IL23R_-_67632177.23-P1P2	IL23R	GATGACACACCCAACAAGGG	-11	rC:dC	0.105	(0.084, 0.126)		0.242	0.165	30	50
IL23R_-_67632177.23-P1P2_206	IL23R_-_67632177.23-P1P2	IL23R	GATGACACATCCAACAAGGG	-11	rU:dC	0.126	(0.104, 0.149)		0.242	0.165	30	40
IL23R_-_67632177.23-P1P2_209	IL23R_-_67632177.23-P1P2	IL23R	GATGACACAGACAACAAGGG	-10	rA:dG	0.198	(0.168, 0.228)		0.204	0.164	20	50
IL23R_-_67632177.23-P1P2_212	IL23R_-_67632177.23-P1P2	IL23R	GATGACACAGGCAACAAGGG	-10	rG:dG	0.436	(0.405, 0.466)		0.204	0.212	30	40
IL23R_-_67632177.23-P1P2_217	IL23R_-_67632177.23-P1P2	IL23R	GATGACACAGTCAACAAGGG	-10	rU:dG	0.554	(0.520, 0.587)		0.204	0.192	30	50
IL23R_-_67632177.23-P1P2_221	IL23R_-_67632177.23-P1P2	IL23R	GATGACACAGCAAACAAGGG	-9	rA:dG	0.043	(0.025, 0.061)		0.191	0.164	30	50
IL23R_-_67632177.23-P1P2_224	IL23R_-_67632177.23-P1P2	IL23R	GATGACACAGCGAACAAGGG	-9	rG:dG	0.216	(0.186, 0.247)		0.191	0.212	40	50
IL23R_-_67632177.23-P1P2_229	IL23R_-_67632177.23-P1P2	IL23R	GATGACACAGCTAACAAGGG	-9	rU:dG	0.478	(0.440, 0.517)		0.191	0.192	20	50
IL23R_-_67632177.23-P1P2_237	IL23R_-_67632177.23-P1P2	IL23R	GATGACACAGCCGACAAGGG	-8	rG:dT	0.593	(0.564, 0.622)		0.181	0.235	40	50
IL23R_-_67632177.23-P1P2_240	IL23R_-_67632177.23-P1P2	IL23R	GATGACACAGCCCACAAGGG	-8	rC:dT	0.238	(0.202, 0.273)		0.181	0.209	40	50
IL23R_-_67632177.23-P1P2_243	IL23R_-_67632177.23-P1P2	IL23R	GATGACACAGCCTACAAGGG	-8	rU:dT	0.191	(0.162, 0.219)		0.181	0.186	30	50
IL23R_-_67632177.23-P1P2_249	IL23R_-_67632177.23-P1P2	IL23R	GATGACACAGCCAGCAAGGG	-7	rG:dT	0.346	(0.318, 0.374)		0.120	0.235	20	20
IL23R_-_67632177.23-P1P2_252	IL23R_-_67632177.23-P1P2	IL23R	GATGACACAGCCACCAAGGG	-7	rC:dT	0.119	(0.101, 0.137)		0.120	0.209	30	40
IL23R_-_67632177.23-P1P2_255	IL23R_-_67632177.23-P1P2	IL23R	GATGACACAGCCATCAAGGG	-7	rU:dT	0.101	(0.083, 0.120)		0.120	0.186	30	40
IL23R_-_67632177.23-P1P2_257	IL23R_-_67632177.23-P1P2	IL23R	GATGACACAGCCAAAAAGGG	-6	rA:dG	0.041	(0.027, 0.055)		0.139	0.164	30	30
IL23R_-_67632177.23-P1P2_260	IL23R_-_67632177.23-P1P2	IL23R	GATGACACAGCCAAGAAGGG	-6	rG:dG	0.057	(0.046, 0.069)		0.139	0.212	30	40
IL23R_-_67632177.23-P1P2_265	IL23R_-_67632177.23-P1P2	IL23R	GATGACACAGCCAATAAGGG	-6	rU:dG	0.053	(0.038, 0.068)		0.139	0.192	30	40
IL23R_-_67632177.23-P1P2_273	IL23R_-_67632177.23-P1P2	IL23R	GATGACACAGCCAACGAGGG	-5	rG:dT	0.407	(0.377, 0.438)		0.130	0.235	40	60
IL23R_-_67632177.23-P1P2_276	IL23R_-_67632177.23-P1P2	IL23R	GATGACACAGCCAACCAGGG	-5	rC:dT	0.223	(0.189, 0.257)		0.130	0.209	30	40
IL23R_-_67632177.23-P1P2_279	IL23R_-_67632177.23-P1P2	IL23R	GATGACACAGCCAACTAGGG	-5	rU:dT	0.123	(0.101, 0.144)		0.130	0.186	40	50
IL23R_-_67632177.23-P1P2_285	IL23R_-_67632177.23-P1P2	IL23R	GATGACACAGCCAACAGGGG	-4	rG:dT	0.485	(0.460, 0.510)		0.147	0.235	30	50
IL23R_-_67632177.23-P1P2_288	IL23R_-_67632177.23-P1P2	IL23R	GATGACACAGCCAACACGGG	-4	rC:dT	0.127	(0.104, 0.150)		0.147	0.209	30	30
IL23R_-_67632177.23-P1P2_291	IL23R_-_67632177.23-P1P2	IL23R	GATGACACAGCCAACATGGG	-4	rU:dT	0.143	(0.120, 0.165)		0.147	0.186	30	50
IL23R_-_67632177.23-P1P2_294	IL23R_-_67632177.23-P1P2	IL23R	GATGACACAGCCAACAAAGG	-3	rA:dC	0.045	(0.030, 0.060)		0.116	0.201	30	30
IL23R_-_67632177.23-P1P2_299	IL23R_-_67632177.23-P1P2	IL23R	GATGACACAGCCAACAACGG	-3	rC:dC	0.028	(0.015, 0.041)		0.116	0.165	40	60
IL23R_-_67632177.23-P1P2_302	IL23R_-_67632177.23-P1P2	IL23R	GATGACACAGCCAACAATGG	-3	rU:dC	0.031	(0.017, 0.044)		0.116	0.165	30	40
IL23R_-_67632177.23-P1P2_306	IL23R_-_67632177.23-P1P2	IL23R	GATGACACAGCCAACAAGAG	-2	rA:dC	0.052	(0.038, 0.065)		0.113	0.201	30	50
IL23R_-_67632177.23-P1P2_311	IL23R_-_67632177.23-P1P2	IL23R	GATGACACAGCCAACAAGCG	-2	rC:dC	0.021	(0.010, 0.033)		0.113	0.165	40	60
IL23R_-_67632177.23-P1P2_314	IL23R_-_67632177.23-P1P2	IL23R	GATGACACAGCCAACAAGTG	-2	rU:dC	0.025	(0.013, 0.037)		0.113	0.165	30	40
IL23R_-_67632177.23-P1P2_318	IL23R_-_67632177.23-P1P2	IL23R	GATGACACAGCCAACAAGGA	-1	rA:dC	0.074	(0.059, 0.089)		0.105	0.201	30	30
IL23R_-_67632177.23-P1P2_323	IL23R_-_67632177.23-P1P2	IL23R	GATGACACAGCCAACAAGGC	-1	rC:dC	0.033	(0.022, 0.044)		0.105	0.165	30	30
IL23R_-_67632177.23-P1P2_326	IL23R_-_67632177.23-P1P2	IL23R	GATGACACAGCCAACAAGGT	-1	rU:dC	0.037	(0.026, 0.049)		0.105	0.165	30	60
IL23R_-_67632185.23-P1P2	IL23R_-_67632185.23-P1P2	IL23R	GGCCAACAAGGGTGGCAGCC			1.000					30	40
IL23R_-_67632185.23-P1P2_102	IL23R_-_67632185.23-P1P2	IL23R	GACCAACAAGGGTGGCAGCC	-19	rA:dC	0.725	(0.689, 0.761)		0.260	0.201	30	40
IL23R_-_67632185.23-P1P2_107	IL23R_-_67632185.23-P1P2	IL23R	GCCCAACAAGGGTGGCAGCC	-19	rC:dC	0.748	(0.714, 0.782)		0.260	0.165	30	40
IL23R_-_67632185.23-P1P2_110	IL23R_-_67632185.23-P1P2	IL23R	GTCCAACAAGGGTGGCAGCC	-19	rU:dC	0.713	(0.680, 0.746)		0.260	0.165	30	50
IL23R_-_67632185.23-P1P2_113	IL23R_-_67632185.23-P1P2	IL23R	GGACAACAAGGGTGGCAGCC	-18	rA:dG	0.727	(0.693, 0.760)		0.218	0.164	20	40
IL23R_-_67632185.23-P1P2_116	IL23R_-_67632185.23-P1P2	IL23R	GGGCAACAAGGGTGGCAGCC	-18	rG:dG	0.754	(0.717, 0.791)		0.218	0.212	20	40
IL23R_-_67632185.23-P1P2_121	IL23R_-_67632185.23-P1P2	IL23R	GGTCAACAAGGGTGGCAGCC	-18	rU:dG	0.699	(0.662, 0.736)		0.218	0.192	30	40
IL23R_-_67632185.23-P1P2_125	IL23R_-_67632185.23-P1P2	IL23R	GGCAAACAAGGGTGGCAGCC	-17	rA:dG	0.619	(0.582, 0.656)		0.274	0.164	20	40
IL23R_-_67632185.23-P1P2_128	IL23R_-_67632185.23-P1P2	IL23R	GGCGAACAAGGGTGGCAGCC	-17	rG:dG	0.662	(0.628, 0.696)		0.274	0.212	30	40
IL23R_-_67632185.23-P1P2_133	IL23R_-_67632185.23-P1P2	IL23R	GGCTAACAAGGGTGGCAGCC	-17	rU:dG	0.647	(0.612, 0.683)		0.274	0.192	20	40
IL23R_-_67632185.23-P1P2_141	IL23R_-_67632185.23-P1P2	IL23R	GGCCGACAAGGGTGGCAGCC	-16	rG:dT	0.829	(0.795, 0.864)		0.261	0.235	20	30
IL23R_-_67632185.23-P1P2_144	IL23R_-_67632185.23-P1P2	IL23R	GGCCCACAAGGGTGGCAGCC	-16	rC:dT	0.743	(0.709, 0.777)		0.261	0.209	30	40
IL23R_-_67632185.23-P1P2_147	IL23R_-_67632185.23-P1P2	IL23R	GGCCTACAAGGGTGGCAGCC	-16	rU:dT	0.696	(0.663, 0.730)		0.261	0.186	20	40
IL23R_-_67632185.23-P1P2_153	IL23R_-_67632185.23-P1P2	IL23R	GGCCAGCAAGGGTGGCAGCC	-15	rG:dT	0.831	(0.801, 0.860)		0.223	0.235	30	40
IL23R_-_67632185.23-P1P2_156	IL23R_-_67632185.23-P1P2	IL23R	GGCCACCAAGGGTGGCAGCC	-15	rC:dT	0.750	(0.718, 0.783)		0.223	0.209	20	40
IL23R_-_67632185.23-P1P2_159	IL23R_-_67632185.23-P1P2	IL23R	GGCCATCAAGGGTGGCAGCC	-15	rU:dT	0.710	(0.676, 0.743)		0.223	0.186	30	40
IL23R_-_67632185.23-P1P2_161	IL23R_-_67632185.23-P1P2	IL23R	GGCCAAAAAGGGTGGCAGCC	-14	rA:dG	0.499	(0.461, 0.538)		0.256	0.164	30	50
IL23R_-_67632185.23-P1P2_164	IL23R_-_67632185.23-P1P2	IL23R	GGCCAAGAAGGGTGGCAGCC	-14	rG:dG	0.588	(0.552, 0.624)		0.256	0.212	20	40
IL23R_-_67632185.23-P1P2_169	IL23R_-_67632185.23-P1P2	IL23R	GGCCAATAAGGGTGGCAGCC	-14	rU:dG	0.650	(0.619, 0.682)		0.256	0.192	30	40
IL23R_-_67632185.23-P1P2_177	IL23R_-_67632185.23-P1P2	IL23R	GGCCAACGAGGGTGGCAGCC	-13	rG:dT	0.765	(0.736, 0.794)		0.259	0.235	30	30
IL23R_-_67632185.23-P1P2_180	IL23R_-_67632185.23-P1P2	IL23R	GGCCAACCAGGGTGGCAGCC	-13	rC:dT	0.659	(0.624, 0.694)		0.259	0.209	20	40
IL23R_-_67632185.23-P1P2_183	IL23R_-_67632185.23-P1P2	IL23R	GGCCAACTAGGGTGGCAGCC	-13	rU:dT	0.683	(0.647, 0.719)		0.259	0.186	30	40
IL23R_-_67632185.23-P1P2_189	IL23R_-_67632185.23-P1P2	IL23R	GGCCAACAGGGGTGGCAGCC	-12	rG:dT	0.758	(0.730, 0.785)		0.259	0.235	20	30
IL23R_-_67632185.23-P1P2_192	IL23R_-_67632185.23-P1P2	IL23R	GGCCAACACGGGTGGCAGCC	-12	rC:dT	0.583	(0.548, 0.618)		0.259	0.209	30	40
IL23R_-_67632185.23-P1P2_195	IL23R_-_67632185.23-P1P2	IL23R	GGCCAACATGGGTGGCAGCC	-12	rU:dT	0.599	(0.563, 0.636)		0.259	0.186	20	40
IL23R_-_67632185.23-P1P2_198	IL23R_-_67632185.23-P1P2	IL23R	GGCCAACAAAGGTGGCAGCC	-11	rA:dC	0.205	(0.181, 0.228)		0.242	0.201	30	40
IL23R_-_67632185.23-P1P2_203	IL23R_-_67632185.23-P1P2	IL23R	GGCCAACAACGGTGGCAGCC	-11	rC:dC	0.087	(0.073, 0.100)		0.242	0.165	20	20
IL23R_-_67632185.23-P1P2_206	IL23R_-_67632185.23-P1P2	IL23R	GGCCAACAATGGTGGCAGCC	-11	rU:dC	0.114	(0.096, 0.132)		0.242	0.165	30	40
IL23R_-_67632185.23-P1P2_210	IL23R_-_67632185.23-P1P2	IL23R	GGCCAACAAGAGTGGCAGCC	-10	rA:dC	0.173	(0.150, 0.195)		0.204	0.201	20	40
IL23R_-_67632185.23-P1P2_215	IL23R_-_67632185.23-P1P2	IL23R	GGCCAACAAGCGTGGCAGCC	-10	rC:dC	0.049	(0.037, 0.061)		0.204	0.165	30	50
IL23R_-_67632185.23-P1P2_218	IL23R_-_67632185.23-P1P2	IL23R	GGCCAACAAGTGTGGCAGCC	-10	rU:dC	0.067	(0.053, 0.081)		0.204	0.165	30	50
IL23R_-_67632185.23-P1P2_222	IL23R_-_67632185.23-P1P2	IL23R	GGCCAACAAGGATGGCAGCC	-9	rA:dC	0.148	(0.130, 0.166)		0.191	0.201	30	40
IL23R_-_67632185.23-P1P2_227	IL23R_-_67632185.23-P1P2	IL23R	GGCCAACAAGGCTGGCAGCC	-9	rC:dC	0.063	(0.051, 0.074)		0.191	0.165	30	40
IL23R_-_67632185.23-P1P2_230	IL23R_-_67632185.23-P1P2	IL23R	GGCCAACAAGGTTGGCAGCC	-9	rU:dC	0.079	(0.066, 0.092)		0.191	0.165	30	30
IL23R_-_67632185.23-P1P2_232	IL23R_-_67632185.23-P1P2	IL23R	GGCCAACAAGGGAGGCAGCC	-8	rA:dA	0.256	(0.237, 0.274)		0.181	0.182	30	30
IL23R_-_67632185.23-P1P2_235	IL23R_-_67632185.23-P1P2	IL23R	GGCCAACAAGGGGGGCAGCC	-8	rG:dA	0.381	(0.359, 0.403)		0.181	0.200	30	40
IL23R_-_67632185.23-P1P2_238	IL23R_-_67632185.23-P1P2	IL23R	GGCCAACAAGGGCGGCAGCC	-8	rC:dA	0.351	(0.325, 0.376)		0.181	0.225	30	30
IL23R_-_67632185.23-P1P2_246	IL23R_-_67632185.23-P1P2	IL23R	GGCCAACAAGGGTAGCAGCC	-7	rA:dC	0.166	(0.145, 0.187)		0.120	0.201	20	50
IL23R_-_67632185.23-P1P2_251	IL23R_-_67632185.23-P1P2	IL23R	GGCCAACAAGGGTCGCAGCC	-7	rC:dC	0.052	(0.041, 0.063)		0.120	0.165	30	50
IL23R_-_67632185.23-P1P2_254	IL23R_-_67632185.23-P1P2	IL23R	GGCCAACAAGGGTTGCAGCC	-7	rU:dC	0.053	(0.041, 0.066)		0.120	0.165	30	30
IL23R_-_67632185.23-P1P2_258	IL23R_-_67632185.23-P1P2	IL23R	GGCCAACAAGGGTGACAGCC	-6	rA:dC	0.266	(0.238, 0.294)		0.139	0.201	30	40
IL23R_-_67632185.23-P1P2_263	IL23R_-_67632185.23-P1P2	IL23R	GGCCAACAAGGGTGCCAGCC	-6	rC:dC	0.098	(0.084, 0.112)		0.139	0.165	30	40
IL23R_-_67632185.23-P1P2_266	IL23R_-_67632185.23-P1P2	IL23R	GGCCAACAAGGGTGTCAGCC	-6	rU:dC	0.101	(0.086, 0.117)		0.139	0.165	30	40
IL23R_-_67632185.23-P1P2_269	IL23R_-_67632185.23-P1P2	IL23R	GGCCAACAAGGGTGGAAGCC	-5	rA:dG	0.141	(0.125, 0.156)		0.130	0.164	30	50
IL23R_-_67632185.23-P1P2_272	IL23R_-_67632185.23-P1P2	IL23R	GGCCAACAAGGGTGGGAGCC	-5	rG:dG	0.200	(0.185, 0.215)		0.130	0.212	20	30
IL23R_-_67632185.23-P1P2_277	IL23R_-_67632185.23-P1P2	IL23R	GGCCAACAAGGGTGGTAGCC	-5	rU:dG	0.193	(0.174, 0.212)		0.130	0.192	30	40
IL23R_-_67632185.23-P1P2_285	IL23R_-_67632185.23-P1P2	IL23R	GGCCAACAAGGGTGGCGGCC	-4	rG:dT	0.446	(0.426, 0.466)		0.147	0.235	40	40
IL23R_-_67632185.23-P1P2_288	IL23R_-_67632185.23-P1P2	IL23R	GGCCAACAAGGGTGGCCGCC	-4	rC:dT	0.155	(0.139, 0.172)		0.147	0.209	30	40
IL23R_-_67632185.23-P1P2_291	IL23R_-_67632185.23-P1P2	IL23R	GGCCAACAAGGGTGGCTGCC	-4	rU:dT	0.176	(0.157, 0.195)		0.147	0.186	30	40
IL23R_-_67632185.23-P1P2_294	IL23R_-_67632185.23-P1P2	IL23R	GGCCAACAAGGGTGGCAACC	-3	rA:dC	0.095	(0.083, 0.107)		0.116	0.201	30	60
IL23R_-_67632185.23-P1P2_299	IL23R_-_67632185.23-P1P2	IL23R	GGCCAACAAGGGTGGCACCC	-3	rC:dC	0.072	(0.060, 0.084)		0.116	0.165	30	30
IL23R_-_67632185.23-P1P2_302	IL23R_-_67632185.23-P1P2	IL23R	GGCCAACAAGGGTGGCATCC	-3	rU:dC	0.072	(0.059, 0.085)		0.116	0.165	20	50
IL23R_-_67632185.23-P1P2_305	IL23R_-_67632185.23-P1P2	IL23R	GGCCAACAAGGGTGGCAGAC	-2	rA:dG	0.097	(0.083, 0.112)		0.113	0.164	30	40
IL23R_-_67632185.23-P1P2_308	IL23R_-_67632185.23-P1P2	IL23R	GGCCAACAAGGGTGGCAGGC	-2	rG:dG	0.155	(0.141, 0.168)		0.113	0.212	30	30
IL23R_-_67632185.23-P1P2_313	IL23R_-_67632185.23-P1P2	IL23R	GGCCAACAAGGGTGGCAGTC	-2	rU:dG	0.165	(0.149, 0.181)		0.113	0.192	40	50
IL23R_-_67632185.23-P1P2_317	IL23R_-_67632185.23-P1P2	IL23R	GGCCAACAAGGGTGGCAGCA	-1	rA:dG	0.074	(0.060, 0.087)		0.105	0.164	30	40
IL23R_-_67632185.23-P1P2_320	IL23R_-_67632185.23-P1P2	IL23R	GGCCAACAAGGGTGGCAGCG	-1	rG:dG	0.125	(0.112, 0.137)		0.105	0.212	30	50
IL23R_-_67632185.23-P1P2_325	IL23R_-_67632185.23-P1P2	IL23R	GGCCAACAAGGGTGGCAGCT	-1	rU:dG	0.092	(0.078, 0.106)		0.105	0.192	30	50
IL23R_-_67632349.23-P1P2	IL23R_-_67632349.23-P1P2	IL23R	GCAGTGGTTACTGATGAAAA			1.000					30	40
IL23R_-_67632349.23-P1P2_101	IL23R_-_67632349.23-P1P2	IL23R	GAAGTGGTTACTGATGAAAA	-19	rA:dG	0.570	(0.529, 0.611)		0.260	0.164	30	30
IL23R_-_67632349.23-P1P2_104	IL23R_-_67632349.23-P1P2	IL23R	GGAGTGGTTACTGATGAAAA	-19	rG:dG	0.538	(0.498, 0.579)		0.260	0.212	30	40
IL23R_-_67632349.23-P1P2_109	IL23R_-_67632349.23-P1P2	IL23R	GTAGTGGTTACTGATGAAAA	-19	rU:dG	0.441	(0.394, 0.488)		0.260	0.192	30	40
IL23R_-_67632349.23-P1P2_117	IL23R_-_67632349.23-P1P2	IL23R	GCGGTGGTTACTGATGAAAA	-18	rG:dT	0.587	(0.525, 0.649)		0.218	0.235	30	30
IL23R_-_67632349.23-P1P2_120	IL23R_-_67632349.23-P1P2	IL23R	GCCGTGGTTACTGATGAAAA	-18	rC:dT	0.431	(0.390, 0.472)		0.218	0.209	40	40
IL23R_-_67632349.23-P1P2_123	IL23R_-_67632349.23-P1P2	IL23R	GCTGTGGTTACTGATGAAAA	-18	rU:dT	0.335	(0.292, 0.379)		0.218	0.186	30	40
IL23R_-_67632349.23-P1P2_126	IL23R_-_67632349.23-P1P2	IL23R	GCAATGGTTACTGATGAAAA	-17	rA:dC	0.191	(0.156, 0.225)		0.274	0.201	30	40
IL23R_-_67632349.23-P1P2_131	IL23R_-_67632349.23-P1P2	IL23R	GCACTGGTTACTGATGAAAA	-17	rC:dC	0.247	(0.212, 0.282)		0.274	0.165	40	40
IL23R_-_67632349.23-P1P2_134	IL23R_-_67632349.23-P1P2	IL23R	GCATTGGTTACTGATGAAAA	-17	rU:dC	0.198	(0.165, 0.232)		0.274	0.165	30	50
IL23R_-_67632349.23-P1P2_136	IL23R_-_67632349.23-P1P2	IL23R	GCAGAGGTTACTGATGAAAA	-16	rA:dA	0.201	(0.169, 0.233)		0.261	0.182	30	40
IL23R_-_67632349.23-P1P2_139	IL23R_-_67632349.23-P1P2	IL23R	GCAGGGGTTACTGATGAAAA	-16	rG:dA	0.310	(0.277, 0.344)		0.261	0.200	20	50
IL23R_-_67632349.23-P1P2_142	IL23R_-_67632349.23-P1P2	IL23R	GCAGCGGTTACTGATGAAAA	-16	rC:dA	0.251	(0.216, 0.287)		0.261	0.225	30	40
IL23R_-_67632349.23-P1P2_150	IL23R_-_67632349.23-P1P2	IL23R	GCAGTAGTTACTGATGAAAA	-15	rA:dC	0.085	(0.065, 0.105)		0.223	0.201	40	40
IL23R_-_67632349.23-P1P2_155	IL23R_-_67632349.23-P1P2	IL23R	GCAGTCGTTACTGATGAAAA	-15	rC:dC	0.082	(0.058, 0.106)		0.223	0.165	40	50
IL23R_-_67632349.23-P1P2_158	IL23R_-_67632349.23-P1P2	IL23R	GCAGTTGTTACTGATGAAAA	-15	rU:dC	0.075	(0.051, 0.099)		0.223	0.165	30	40
IL23R_-_67632349.23-P1P2_162	IL23R_-_67632349.23-P1P2	IL23R	GCAGTGATTACTGATGAAAA	-14	rA:dC	0.063	(0.046, 0.080)		0.256	0.201	20	30
IL23R_-_67632349.23-P1P2_167	IL23R_-_67632349.23-P1P2	IL23R	GCAGTGCTTACTGATGAAAA	-14	rC:dC	0.052	(0.029, 0.074)		0.256	0.165	30	40
IL23R_-_67632349.23-P1P2_170	IL23R_-_67632349.23-P1P2	IL23R	GCAGTGTTTACTGATGAAAA	-14	rU:dC	0.062	(0.041, 0.083)		0.256	0.165	30	40
IL23R_-_67632349.23-P1P2_172	IL23R_-_67632349.23-P1P2	IL23R	GCAGTGGATACTGATGAAAA	-13	rA:dA	0.128	(0.099, 0.156)		0.259	0.182	20	30
IL23R_-_67632349.23-P1P2_175	IL23R_-_67632349.23-P1P2	IL23R	GCAGTGGGTACTGATGAAAA	-13	rG:dA	0.306	(0.263, 0.350)		0.259	0.200	30	40
IL23R_-_67632349.23-P1P2_178	IL23R_-_67632349.23-P1P2	IL23R	GCAGTGGCTACTGATGAAAA	-13	rC:dA	0.117	(0.091, 0.143)		0.259	0.225	30	40
IL23R_-_67632349.23-P1P2_184	IL23R_-_67632349.23-P1P2	IL23R	GCAGTGGTAACTGATGAAAA	-12	rA:dA	0.091	(0.070, 0.112)		0.259	0.182	30	50
IL23R_-_67632349.23-P1P2_187	IL23R_-_67632349.23-P1P2	IL23R	GCAGTGGTGACTGATGAAAA	-12	rG:dA	0.259	(0.217, 0.301)		0.259	0.200	30	30
IL23R_-_67632349.23-P1P2_190	IL23R_-_67632349.23-P1P2	IL23R	GCAGTGGTCACTGATGAAAA	-12	rC:dA	0.099	(0.076, 0.122)		0.259	0.225	20	30
IL23R_-_67632349.23-P1P2_201	IL23R_-_67632349.23-P1P2	IL23R	GCAGTGGTTGCTGATGAAAA	-11	rG:dT	0.396	(0.350, 0.442)		0.242	0.235	30	30
IL23R_-_67632349.23-P1P2_204	IL23R_-_67632349.23-P1P2	IL23R	GCAGTGGTTCCTGATGAAAA	-11	rC:dT	0.034	(0.017, 0.050)		0.242	0.209	20	40
IL23R_-_67632349.23-P1P2_207	IL23R_-_67632349.23-P1P2	IL23R	GCAGTGGTTTCTGATGAAAA	-11	rU:dT	0.045	(0.029, 0.061)		0.242	0.186	30	30
IL23R_-_67632349.23-P1P2_209	IL23R_-_67632349.23-P1P2	IL23R	GCAGTGGTTAATGATGAAAA	-10	rA:dG	-0.007	(-0.019, 0.005)		0.204	0.164	30	30
IL23R_-_67632349.23-P1P2_212	IL23R_-_67632349.23-P1P2	IL23R	GCAGTGGTTAGTGATGAAAA	-10	rG:dG	0.094	(0.075, 0.112)		0.204	0.212	20	40
IL23R_-_67632349.23-P1P2_217	IL23R_-_67632349.23-P1P2	IL23R	GCAGTGGTTATTGATGAAAA	-10	rU:dG	0.100	(0.079, 0.120)		0.204	0.192	20	50
IL23R_-_67632349.23-P1P2_220	IL23R_-_67632349.23-P1P2	IL23R	GCAGTGGTTACAGATGAAAA	-9	rA:dA	-0.009	(-0.021, 0.004)		0.191	0.182	30	50
IL23R_-_67632349.23-P1P2_223	IL23R_-_67632349.23-P1P2	IL23R	GCAGTGGTTACGGATGAAAA	-9	rG:dA	0.058	(0.041, 0.075)		0.191	0.200	20	50
IL23R_-_67632349.23-P1P2_226	IL23R_-_67632349.23-P1P2	IL23R	GCAGTGGTTACCGATGAAAA	-9	rC:dA	0.053	(0.038, 0.067)		0.191	0.225	40	50
IL23R_-_67632349.23-P1P2_234	IL23R_-_67632349.23-P1P2	IL23R	GCAGTGGTTACTAATGAAAA	-8	rA:dC	-0.013	(-0.025, -0.001)		0.181	0.201	30	50
IL23R_-_67632349.23-P1P2_239	IL23R_-_67632349.23-P1P2	IL23R	GCAGTGGTTACTCATGAAAA	-8	rC:dC	-0.008	(-0.019, 0.003)		0.181	0.165	20	50
IL23R_-_67632349.23-P1P2_242	IL23R_-_67632349.23-P1P2	IL23R	GCAGTGGTTACTTATGAAAA	-8	rU:dC	-0.014	(-0.025, -0.003)		0.181	0.165	30	30
IL23R_-_67632349.23-P1P2_249	IL23R_-_67632349.23-P1P2	IL23R	GCAGTGGTTACTGGTGAAAA	-7	rG:dT	0.093	(0.077, 0.108)		0.120	0.235	30	60
IL23R_-_67632349.23-P1P2_252	IL23R_-_67632349.23-P1P2	IL23R	GCAGTGGTTACTGCTGAAAA	-7	rC:dT	-0.013	(-0.025, -0.000)		0.120	0.209	30	40
IL23R_-_67632349.23-P1P2_255	IL23R_-_67632349.23-P1P2	IL23R	GCAGTGGTTACTGTTGAAAA	-7	rU:dT	-0.019	(-0.032, -0.006)		0.120	0.186	30	30
IL23R_-_67632349.23-P1P2_256	IL23R_-_67632349.23-P1P2	IL23R	GCAGTGGTTACTGAAGAAAA	-6	rA:dA	0.003	(-0.010, 0.016)		0.139	0.182	20	30
IL23R_-_67632349.23-P1P2_259	IL23R_-_67632349.23-P1P2	IL23R	GCAGTGGTTACTGAGGAAAA	-6	rG:dA	0.026	(0.013, 0.038)		0.139	0.200	30	30
IL23R_-_67632349.23-P1P2_262	IL23R_-_67632349.23-P1P2	IL23R	GCAGTGGTTACTGACGAAAA	-6	rC:dA	0.008	(-0.004, 0.020)		0.139	0.225	40	50
IL23R_-_67632349.23-P1P2_270	IL23R_-_67632349.23-P1P2	IL23R	GCAGTGGTTACTGATAAAAA	-5	rA:dC	-0.014	(-0.027, -0.002)		0.130	0.201	30	40
IL23R_-_67632349.23-P1P2_275	IL23R_-_67632349.23-P1P2	IL23R	GCAGTGGTTACTGATCAAAA	-5	rC:dC	-0.015	(-0.026, -0.004)		0.130	0.165	30	40
IL23R_-_67632349.23-P1P2_278	IL23R_-_67632349.23-P1P2	IL23R	GCAGTGGTTACTGATTAAAA	-5	rU:dC	-0.019	(-0.031, -0.006)		0.130	0.165	30	50
IL23R_-_67632349.23-P1P2_285	IL23R_-_67632349.23-P1P2	IL23R	GCAGTGGTTACTGATGGAAA	-4	rG:dT	0.209	(0.179, 0.240)		0.147	0.235	30	50
IL23R_-_67632349.23-P1P2_288	IL23R_-_67632349.23-P1P2	IL23R	GCAGTGGTTACTGATGCAAA	-4	rC:dT	-0.007	(-0.019, 0.006)		0.147	0.209	30	60
IL23R_-_67632349.23-P1P2_291	IL23R_-_67632349.23-P1P2	IL23R	GCAGTGGTTACTGATGTAAA	-4	rU:dT	0.002	(-0.011, 0.015)		0.147	0.186	30	50
IL23R_-_67632349.23-P1P2_297	IL23R_-_67632349.23-P1P2	IL23R	GCAGTGGTTACTGATGAGAA	-3	rG:dT	0.217	(0.189, 0.244)		0.116	0.235	30	50
IL23R_-_67632349.23-P1P2_300	IL23R_-_67632349.23-P1P2	IL23R	GCAGTGGTTACTGATGACAA	-3	rC:dT	0.008	(-0.003, 0.020)		0.116	0.209	20	60
IL23R_-_67632349.23-P1P2_303	IL23R_-_67632349.23-P1P2	IL23R	GCAGTGGTTACTGATGATAA	-3	rU:dT	0.010	(-0.002, 0.023)		0.116	0.186	30	40
IL23R_-_67632349.23-P1P2_309	IL23R_-_67632349.23-P1P2	IL23R	GCAGTGGTTACTGATGAAGA	-2	rG:dT	0.148	(0.124, 0.171)		0.113	0.235	30	40
IL23R_-_67632349.23-P1P2_312	IL23R_-_67632349.23-P1P2	IL23R	GCAGTGGTTACTGATGAACA	-2	rC:dT	0.001	(-0.012, 0.015)		0.113	0.209	30	40
IL23R_-_67632349.23-P1P2_315	IL23R_-_67632349.23-P1P2	IL23R	GCAGTGGTTACTGATGAATA	-2	rU:dT	0.001	(-0.011, 0.014)		0.113	0.186	30	50
IL23R_-_67632349.23-P1P2_321	IL23R_-_67632349.23-P1P2	IL23R	GCAGTGGTTACTGATGAAAG	-1	rG:dT	0.097	(0.082, 0.112)		0.105	0.235	30	30
IL23R_-_67632349.23-P1P2_324	IL23R_-_67632349.23-P1P2	IL23R	GCAGTGGTTACTGATGAAAC	-1	rC:dT	-0.007	(-0.020, 0.006)		0.105	0.209	30	40
IL23R_-_67632349.23-P1P2_327	IL23R_-_67632349.23-P1P2	IL23R	GCAGTGGTTACTGATGAAAT	-1	rU:dT	-0.007	(-0.020, 0.006)		0.105	0.186	40	50
IL24_+_207070766.23-P1P2	IL24_+_207070766.23-P1P2	IL24	GCAAGGCTTTGTGGAGATTT			1.000					30	40
IL24_+_207070766.23-P1P2_101	IL24_+_207070766.23-P1P2	IL24	GAAAGGCTTTGTGGAGATTT	-19	rA:dG	0.735	(0.695, 0.775)		0.260	0.164	40	50
IL24_+_207070766.23-P1P2_104	IL24_+_207070766.23-P1P2	IL24	GGAAGGCTTTGTGGAGATTT	-19	rG:dG	0.714	(0.671, 0.756)		0.260	0.212	30	50
IL24_+_207070766.23-P1P2_109	IL24_+_207070766.23-P1P2	IL24	GTAAGGCTTTGTGGAGATTT	-19	rU:dG	0.656	(0.609, 0.703)		0.260	0.192	30	40
IL24_+_207070766.23-P1P2_117	IL24_+_207070766.23-P1P2	IL24	GCGAGGCTTTGTGGAGATTT	-18	rG:dT	0.759	(0.709, 0.808)		0.218	0.235	30	40
IL24_+_207070766.23-P1P2_120	IL24_+_207070766.23-P1P2	IL24	GCCAGGCTTTGTGGAGATTT	-18	rC:dT	0.640	(0.599, 0.681)		0.218	0.209	30	50
IL24_+_207070766.23-P1P2_123	IL24_+_207070766.23-P1P2	IL24	GCTAGGCTTTGTGGAGATTT	-18	rU:dT	0.611	(0.569, 0.653)		0.218	0.186	30	50
IL24_+_207070766.23-P1P2_129	IL24_+_207070766.23-P1P2	IL24	GCAGGGCTTTGTGGAGATTT	-17	rG:dT	0.789	(0.749, 0.828)		0.274	0.235	30	40
IL24_+_207070766.23-P1P2_132	IL24_+_207070766.23-P1P2	IL24	GCACGGCTTTGTGGAGATTT	-17	rC:dT	0.607	(0.561, 0.653)		0.274	0.209	40	40
IL24_+_207070766.23-P1P2_135	IL24_+_207070766.23-P1P2	IL24	GCATGGCTTTGTGGAGATTT	-17	rU:dT	0.535	(0.497, 0.574)		0.274	0.186	30	30
IL24_+_207070766.23-P1P2_138	IL24_+_207070766.23-P1P2	IL24	GCAAAGCTTTGTGGAGATTT	-16	rA:dC	0.276	(0.233, 0.318)		0.261	0.201	20	40
IL24_+_207070766.23-P1P2_143	IL24_+_207070766.23-P1P2	IL24	GCAACGCTTTGTGGAGATTT	-16	rC:dC	0.273	(0.236, 0.311)		0.261	0.165	30	50
IL24_+_207070766.23-P1P2_146	IL24_+_207070766.23-P1P2	IL24	GCAATGCTTTGTGGAGATTT	-16	rU:dC	0.236	(0.202, 0.270)		0.261	0.165	30	50
IL24_+_207070766.23-P1P2_150	IL24_+_207070766.23-P1P2	IL24	GCAAGACTTTGTGGAGATTT	-15	rA:dC	0.274	(0.234, 0.314)		0.223	0.201	30	40
IL24_+_207070766.23-P1P2_155	IL24_+_207070766.23-P1P2	IL24	GCAAGCCTTTGTGGAGATTT	-15	rC:dC	0.243	(0.207, 0.278)		0.223	0.165	30	50
IL24_+_207070766.23-P1P2_158	IL24_+_207070766.23-P1P2	IL24	GCAAGTCTTTGTGGAGATTT	-15	rU:dC	0.245	(0.208, 0.282)		0.223	0.165	30	50
IL24_+_207070766.23-P1P2_161	IL24_+_207070766.23-P1P2	IL24	GCAAGGATTTGTGGAGATTT	-14	rA:dG	0.258	(0.227, 0.289)		0.256	0.164	30	30
IL24_+_207070766.23-P1P2_164	IL24_+_207070766.23-P1P2	IL24	GCAAGGGTTTGTGGAGATTT	-14	rG:dG	0.404	(0.371, 0.438)		0.256	0.212	20	40
IL24_+_207070766.23-P1P2_169	IL24_+_207070766.23-P1P2	IL24	GCAAGGTTTTGTGGAGATTT	-14	rU:dG	0.410	(0.369, 0.450)		0.256	0.192	30	40
IL24_+_207070766.23-P1P2_172	IL24_+_207070766.23-P1P2	IL24	GCAAGGCATTGTGGAGATTT	-13	rA:dA	0.332	(0.290, 0.373)		0.259	0.182	30	40
IL24_+_207070766.23-P1P2_175	IL24_+_207070766.23-P1P2	IL24	GCAAGGCGTTGTGGAGATTT	-13	rG:dA	0.504	(0.459, 0.550)		0.259	0.200	30	40
IL24_+_207070766.23-P1P2_178	IL24_+_207070766.23-P1P2	IL24	GCAAGGCCTTGTGGAGATTT	-13	rC:dA	0.323	(0.284, 0.362)		0.259	0.225	20	50
IL24_+_207070766.23-P1P2_184	IL24_+_207070766.23-P1P2	IL24	GCAAGGCTATGTGGAGATTT	-12	rA:dA	0.347	(0.300, 0.393)		0.259	0.182	30	50
IL24_+_207070766.23-P1P2_187	IL24_+_207070766.23-P1P2	IL24	GCAAGGCTGTGTGGAGATTT	-12	rG:dA	0.568	(0.521, 0.615)		0.259	0.200	20	50
IL24_+_207070766.23-P1P2_190	IL24_+_207070766.23-P1P2	IL24	GCAAGGCTCTGTGGAGATTT	-12	rC:dA	0.378	(0.327, 0.429)		0.259	0.225	20	40
IL24_+_207070766.23-P1P2_196	IL24_+_207070766.23-P1P2	IL24	GCAAGGCTTAGTGGAGATTT	-11	rA:dA	0.277	(0.237, 0.317)		0.242	0.182	40	40
IL24_+_207070766.23-P1P2_199	IL24_+_207070766.23-P1P2	IL24	GCAAGGCTTGGTGGAGATTT	-11	rG:dA	0.519	(0.477, 0.561)		0.242	0.200	30	40
IL24_+_207070766.23-P1P2_202	IL24_+_207070766.23-P1P2	IL24	GCAAGGCTTCGTGGAGATTT	-11	rC:dA	0.240	(0.201, 0.278)		0.242	0.225	30	50
IL24_+_207070766.23-P1P2_210	IL24_+_207070766.23-P1P2	IL24	GCAAGGCTTTATGGAGATTT	-10	rA:dC	0.093	(0.073, 0.113)		0.204	0.201	30	40
IL24_+_207070766.23-P1P2_215	IL24_+_207070766.23-P1P2	IL24	GCAAGGCTTTCTGGAGATTT	-10	rC:dC	0.040	(0.028, 0.052)		0.204	0.165	20	50
IL24_+_207070766.23-P1P2_218	IL24_+_207070766.23-P1P2	IL24	GCAAGGCTTTTTGGAGATTT	-10	rU:dC	0.050	(0.034, 0.066)		0.204	0.165	30	40
IL24_+_207070766.23-P1P2_220	IL24_+_207070766.23-P1P2	IL24	GCAAGGCTTTGAGGAGATTT	-9	rA:dA	0.110	(0.084, 0.136)		0.191	0.182	30	50
IL24_+_207070766.23-P1P2_223	IL24_+_207070766.23-P1P2	IL24	GCAAGGCTTTGGGGAGATTT	-9	rG:dA	0.318	(0.279, 0.356)		0.191	0.200	30	40
IL24_+_207070766.23-P1P2_226	IL24_+_207070766.23-P1P2	IL24	GCAAGGCTTTGCGGAGATTT	-9	rC:dA	0.191	(0.157, 0.225)		0.191	0.225	40	50
IL24_+_207070766.23-P1P2_234	IL24_+_207070766.23-P1P2	IL24	GCAAGGCTTTGTAGAGATTT	-8	rA:dC	0.039	(0.025, 0.053)		0.181	0.201	30	40
IL24_+_207070766.23-P1P2_239	IL24_+_207070766.23-P1P2	IL24	GCAAGGCTTTGTCGAGATTT	-8	rC:dC	0.018	(0.008, 0.028)		0.181	0.165	40	40
IL24_+_207070766.23-P1P2_242	IL24_+_207070766.23-P1P2	IL24	GCAAGGCTTTGTTGAGATTT	-8	rU:dC	0.014	(0.004, 0.024)		0.181	0.165	20	20
IL24_+_207070766.23-P1P2_246	IL24_+_207070766.23-P1P2	IL24	GCAAGGCTTTGTGAAGATTT	-7	rA:dC	0.054	(0.038, 0.071)		0.120	0.201	30	30
IL24_+_207070766.23-P1P2_251	IL24_+_207070766.23-P1P2	IL24	GCAAGGCTTTGTGCAGATTT	-7	rC:dC	0.014	(0.003, 0.025)		0.120	0.165	30	30
IL24_+_207070766.23-P1P2_254	IL24_+_207070766.23-P1P2	IL24	GCAAGGCTTTGTGTAGATTT	-7	rU:dC	0.011	(0.000, 0.023)		0.120	0.165	30	60
IL24_+_207070766.23-P1P2_261	IL24_+_207070766.23-P1P2	IL24	GCAAGGCTTTGTGGGGATTT	-6	rG:dT	0.227	(0.200, 0.253)		0.139	0.235	30	50
IL24_+_207070766.23-P1P2_264	IL24_+_207070766.23-P1P2	IL24	GCAAGGCTTTGTGGCGATTT	-6	rC:dT	0.030	(0.015, 0.046)		0.139	0.209	40	60
IL24_+_207070766.23-P1P2_267	IL24_+_207070766.23-P1P2	IL24	GCAAGGCTTTGTGGTGATTT	-6	rU:dT	0.042	(0.025, 0.059)		0.139	0.186	30	50
IL24_+_207070766.23-P1P2_270	IL24_+_207070766.23-P1P2	IL24	GCAAGGCTTTGTGGAAATTT	-5	rA:dC	0.026	(0.012, 0.039)		0.130	0.201	20	50
IL24_+_207070766.23-P1P2_275	IL24_+_207070766.23-P1P2	IL24	GCAAGGCTTTGTGGACATTT	-5	rC:dC	0.008	(-0.005, 0.022)		0.130	0.165	30	40
IL24_+_207070766.23-P1P2_278	IL24_+_207070766.23-P1P2	IL24	GCAAGGCTTTGTGGATATTT	-5	rU:dC	0.008	(-0.005, 0.020)		0.130	0.165	30	40
IL24_+_207070766.23-P1P2_285	IL24_+_207070766.23-P1P2	IL24	GCAAGGCTTTGTGGAGGTTT	-4	rG:dT	0.363	(0.330, 0.397)		0.147	0.235	30	50
IL24_+_207070766.23-P1P2_288	IL24_+_207070766.23-P1P2	IL24	GCAAGGCTTTGTGGAGCTTT	-4	rC:dT	0.052	(0.037, 0.066)		0.147	0.209	30	50
IL24_+_207070766.23-P1P2_291	IL24_+_207070766.23-P1P2	IL24	GCAAGGCTTTGTGGAGTTTT	-4	rU:dT	0.048	(0.032, 0.063)		0.147	0.186	30	40
IL24_+_207070766.23-P1P2_292	IL24_+_207070766.23-P1P2	IL24	GCAAGGCTTTGTGGAGAATT	-3	rA:dA	0.054	(0.042, 0.067)		0.116	0.182	40	40
IL24_+_207070766.23-P1P2_295	IL24_+_207070766.23-P1P2	IL24	GCAAGGCTTTGTGGAGAGTT	-3	rG:dA	0.120	(0.102, 0.138)		0.116	0.200	30	40
IL24_+_207070766.23-P1P2_298	IL24_+_207070766.23-P1P2	IL24	GCAAGGCTTTGTGGAGACTT	-3	rC:dA	0.084	(0.071, 0.098)		0.116	0.225	30	50
IL24_+_207070766.23-P1P2_304	IL24_+_207070766.23-P1P2	IL24	GCAAGGCTTTGTGGAGATAT	-2	rA:dA	0.074	(0.062, 0.086)		0.113	0.182	30	50
IL24_+_207070766.23-P1P2_307	IL24_+_207070766.23-P1P2	IL24	GCAAGGCTTTGTGGAGATGT	-2	rG:dA	0.122	(0.107, 0.137)		0.113	0.200	30	30
IL24_+_207070766.23-P1P2_310	IL24_+_207070766.23-P1P2	IL24	GCAAGGCTTTGTGGAGATCT	-2	rC:dA	0.105	(0.088, 0.123)		0.113	0.225	30	50
IL24_+_207070766.23-P1P2_316	IL24_+_207070766.23-P1P2	IL24	GCAAGGCTTTGTGGAGATTA	-1	rA:dA	0.066	(0.053, 0.079)		0.105	0.182	30	50
IL24_+_207070766.23-P1P2_319	IL24_+_207070766.23-P1P2	IL24	GCAAGGCTTTGTGGAGATTG	-1	rG:dA	0.116	(0.100, 0.132)		0.105	0.200	30	50
IL24_+_207070766.23-P1P2_322	IL24_+_207070766.23-P1P2	IL24	GCAAGGCTTTGTGGAGATTC	-1	rC:dA	0.083	(0.065, 0.101)		0.105	0.225	30	30
IL24_+_207070821.23-P1P2	IL24_+_207070821.23-P1P2	IL24	GAAGGTTCCCGTCCCAGCCG			1.000					30	40
IL24_+_207070821.23-P1P2_105	IL24_+_207070821.23-P1P2	IL24	GGAGGTTCCCGTCCCAGCCG	-19	rG:dT	0.807	(0.780, 0.835)		0.260	0.235	30	40
IL24_+_207070821.23-P1P2_108	IL24_+_207070821.23-P1P2	IL24	GCAGGTTCCCGTCCCAGCCG	-19	rC:dT	0.757	(0.730, 0.784)		0.260	0.209	20	40
IL24_+_207070821.23-P1P2_111	IL24_+_207070821.23-P1P2	IL24	GTAGGTTCCCGTCCCAGCCG	-19	rU:dT	0.741	(0.714, 0.767)		0.260	0.186	30	50
IL24_+_207070821.23-P1P2_117	IL24_+_207070821.23-P1P2	IL24	GAGGGTTCCCGTCCCAGCCG	-18	rG:dT	0.863	(0.835, 0.890)		0.218	0.235	30	30
IL24_+_207070821.23-P1P2_120	IL24_+_207070821.23-P1P2	IL24	GACGGTTCCCGTCCCAGCCG	-18	rC:dT	0.796	(0.767, 0.825)		0.218	0.209	40	40
IL24_+_207070821.23-P1P2_123	IL24_+_207070821.23-P1P2	IL24	GATGGTTCCCGTCCCAGCCG	-18	rU:dT	0.727	(0.701, 0.753)		0.218	0.186	40	40
IL24_+_207070821.23-P1P2_126	IL24_+_207070821.23-P1P2	IL24	GAAAGTTCCCGTCCCAGCCG	-17	rA:dC	0.610	(0.576, 0.644)		0.274	0.201	40	40
IL24_+_207070821.23-P1P2_131	IL24_+_207070821.23-P1P2	IL24	GAACGTTCCCGTCCCAGCCG	-17	rC:dC	0.626	(0.595, 0.657)		0.274	0.165	30	30
IL24_+_207070821.23-P1P2_134	IL24_+_207070821.23-P1P2	IL24	GAATGTTCCCGTCCCAGCCG	-17	rU:dC	0.568	(0.537, 0.599)		0.274	0.165	30	40
IL24_+_207070821.23-P1P2_138	IL24_+_207070821.23-P1P2	IL24	GAAGATTCCCGTCCCAGCCG	-16	rA:dC	0.635	(0.602, 0.669)		0.261	0.201	40	50
IL24_+_207070821.23-P1P2_143	IL24_+_207070821.23-P1P2	IL24	GAAGCTTCCCGTCCCAGCCG	-16	rC:dC	0.615	(0.583, 0.648)		0.261	0.165	40	50
IL24_+_207070821.23-P1P2_146	IL24_+_207070821.23-P1P2	IL24	GAAGTTTCCCGTCCCAGCCG	-16	rU:dC	0.545	(0.510, 0.580)		0.261	0.165	40	50
IL24_+_207070821.23-P1P2_148	IL24_+_207070821.23-P1P2	IL24	GAAGGATCCCGTCCCAGCCG	-15	rA:dA	0.765	(0.734, 0.796)		0.223	0.182	30	30
IL24_+_207070821.23-P1P2_151	IL24_+_207070821.23-P1P2	IL24	GAAGGGTCCCGTCCCAGCCG	-15	rG:dA	0.846	(0.821, 0.871)		0.223	0.200	30	40
IL24_+_207070821.23-P1P2_154	IL24_+_207070821.23-P1P2	IL24	GAAGGCTCCCGTCCCAGCCG	-15	rC:dA	0.799	(0.766, 0.831)		0.223	0.225	30	40
IL24_+_207070821.23-P1P2_160	IL24_+_207070821.23-P1P2	IL24	GAAGGTACCCGTCCCAGCCG	-14	rA:dA	0.816	(0.784, 0.849)		0.256	0.182	40	40
IL24_+_207070821.23-P1P2_163	IL24_+_207070821.23-P1P2	IL24	GAAGGTGCCCGTCCCAGCCG	-14	rG:dA	0.845	(0.821, 0.869)		0.256	0.200	30	40
IL24_+_207070821.23-P1P2_166	IL24_+_207070821.23-P1P2	IL24	GAAGGTCCCCGTCCCAGCCG	-14	rC:dA	0.772	(0.741, 0.804)		0.256	0.225	30	30
IL24_+_207070821.23-P1P2_173	IL24_+_207070821.23-P1P2	IL24	GAAGGTTACCGTCCCAGCCG	-13	rA:dG	0.756	(0.729, 0.783)		0.259	0.164	40	50
IL24_+_207070821.23-P1P2_176	IL24_+_207070821.23-P1P2	IL24	GAAGGTTGCCGTCCCAGCCG	-13	rG:dG	0.790	(0.767, 0.813)		0.259	0.212	40	50
IL24_+_207070821.23-P1P2_181	IL24_+_207070821.23-P1P2	IL24	GAAGGTTTCCGTCCCAGCCG	-13	rU:dG	0.802	(0.773, 0.831)		0.259	0.192	30	50
IL24_+_207070821.23-P1P2_185	IL24_+_207070821.23-P1P2	IL24	GAAGGTTCACGTCCCAGCCG	-12	rA:dG	0.681	(0.647, 0.715)		0.259	0.164	30	50
IL24_+_207070821.23-P1P2_188	IL24_+_207070821.23-P1P2	IL24	GAAGGTTCGCGTCCCAGCCG	-12	rG:dG	0.715	(0.683, 0.747)		0.259	0.212	40	50
IL24_+_207070821.23-P1P2_193	IL24_+_207070821.23-P1P2	IL24	GAAGGTTCTCGTCCCAGCCG	-12	rU:dG	0.784	(0.754, 0.815)		0.259	0.192	40	50
IL24_+_207070821.23-P1P2_197	IL24_+_207070821.23-P1P2	IL24	GAAGGTTCCAGTCCCAGCCG	-11	rA:dG	0.541	(0.508, 0.574)		0.242	0.164	40	40
IL24_+_207070821.23-P1P2_200	IL24_+_207070821.23-P1P2	IL24	GAAGGTTCCGGTCCCAGCCG	-11	rG:dG	0.631	(0.603, 0.658)		0.242	0.212	40	40
IL24_+_207070821.23-P1P2_205	IL24_+_207070821.23-P1P2	IL24	GAAGGTTCCTGTCCCAGCCG	-11	rU:dG	0.696	(0.665, 0.727)		0.242	0.192	30	40
IL24_+_207070821.23-P1P2_210	IL24_+_207070821.23-P1P2	IL24	GAAGGTTCCCATCCCAGCCG	-10	rA:dC	0.341	(0.309, 0.372)		0.204	0.201	40	40
IL24_+_207070821.23-P1P2_215	IL24_+_207070821.23-P1P2	IL24	GAAGGTTCCCCTCCCAGCCG	-10	rC:dC	0.204	(0.177, 0.230)		0.204	0.165	30	30
IL24_+_207070821.23-P1P2_218	IL24_+_207070821.23-P1P2	IL24	GAAGGTTCCCTTCCCAGCCG	-10	rU:dC	0.219	(0.190, 0.247)		0.204	0.165	30	40
IL24_+_207070821.23-P1P2_220	IL24_+_207070821.23-P1P2	IL24	GAAGGTTCCCGACCCAGCCG	-9	rA:dA	0.286	(0.249, 0.322)		0.191	0.182	30	30
IL24_+_207070821.23-P1P2_223	IL24_+_207070821.23-P1P2	IL24	GAAGGTTCCCGGCCCAGCCG	-9	rG:dA	0.396	(0.360, 0.432)		0.191	0.200	20	40
IL24_+_207070821.23-P1P2_226	IL24_+_207070821.23-P1P2	IL24	GAAGGTTCCCGCCCCAGCCG	-9	rC:dA	0.468	(0.432, 0.504)		0.191	0.225	30	30
IL24_+_207070821.23-P1P2_233	IL24_+_207070821.23-P1P2	IL24	GAAGGTTCCCGTACCAGCCG	-8	rA:dG	0.115	(0.092, 0.138)		0.181	0.164	40	40
IL24_+_207070821.23-P1P2_236	IL24_+_207070821.23-P1P2	IL24	GAAGGTTCCCGTGCCAGCCG	-8	rG:dG	0.249	(0.218, 0.280)		0.181	0.212	40	40
IL24_+_207070821.23-P1P2_241	IL24_+_207070821.23-P1P2	IL24	GAAGGTTCCCGTTCCAGCCG	-8	rU:dG	0.454	(0.415, 0.493)		0.181	0.192	40	40
IL24_+_207070821.23-P1P2_245	IL24_+_207070821.23-P1P2	IL24	GAAGGTTCCCGTCACAGCCG	-7	rA:dG	0.064	(0.048, 0.080)		0.120	0.164	30	40
IL24_+_207070821.23-P1P2_248	IL24_+_207070821.23-P1P2	IL24	GAAGGTTCCCGTCGCAGCCG	-7	rG:dG	0.084	(0.073, 0.095)		0.120	0.212	40	40
IL24_+_207070821.23-P1P2_253	IL24_+_207070821.23-P1P2	IL24	GAAGGTTCCCGTCTCAGCCG	-7	rU:dG	0.137	(0.115, 0.158)		0.120	0.192	30	60
IL24_+_207070821.23-P1P2_257	IL24_+_207070821.23-P1P2	IL24	GAAGGTTCCCGTCCAAGCCG	-6	rA:dG	0.062	(0.045, 0.079)		0.139	0.164	40	50
IL24_+_207070821.23-P1P2_260	IL24_+_207070821.23-P1P2	IL24	GAAGGTTCCCGTCCGAGCCG	-6	rG:dG	0.063	(0.049, 0.076)		0.139	0.212	40	40
IL24_+_207070821.23-P1P2_265	IL24_+_207070821.23-P1P2	IL24	GAAGGTTCCCGTCCTAGCCG	-6	rU:dG	0.111	(0.092, 0.130)		0.139	0.192	50	60
IL24_+_207070821.23-P1P2_273	IL24_+_207070821.23-P1P2	IL24	GAAGGTTCCCGTCCCGGCCG	-5	rG:dT	0.464	(0.437, 0.492)		0.130	0.235	30	30
IL24_+_207070821.23-P1P2_276	IL24_+_207070821.23-P1P2	IL24	GAAGGTTCCCGTCCCCGCCG	-5	rC:dT	0.264	(0.236, 0.292)		0.130	0.209	30	30
IL24_+_207070821.23-P1P2_279	IL24_+_207070821.23-P1P2	IL24	GAAGGTTCCCGTCCCTGCCG	-5	rU:dT	0.232	(0.211, 0.253)		0.130	0.186	40	40
IL24_+_207070821.23-P1P2_282	IL24_+_207070821.23-P1P2	IL24	GAAGGTTCCCGTCCCAACCG	-4	rA:dC	0.168	(0.146, 0.190)		0.147	0.201	40	50
IL24_+_207070821.23-P1P2_287	IL24_+_207070821.23-P1P2	IL24	GAAGGTTCCCGTCCCACCCG	-4	rC:dC	0.073	(0.058, 0.087)		0.147	0.165	30	40
IL24_+_207070821.23-P1P2_290	IL24_+_207070821.23-P1P2	IL24	GAAGGTTCCCGTCCCATCCG	-4	rU:dC	0.093	(0.077, 0.110)		0.147	0.165	40	70
IL24_+_207070821.23-P1P2_293	IL24_+_207070821.23-P1P2	IL24	GAAGGTTCCCGTCCCAGACG	-3	rA:dG	0.111	(0.093, 0.130)		0.116	0.164	40	40
IL24_+_207070821.23-P1P2_296	IL24_+_207070821.23-P1P2	IL24	GAAGGTTCCCGTCCCAGGCG	-3	rG:dG	0.202	(0.183, 0.221)		0.116	0.212	30	40
IL24_+_207070821.23-P1P2_301	IL24_+_207070821.23-P1P2	IL24	GAAGGTTCCCGTCCCAGTCG	-3	rU:dG	0.209	(0.190, 0.229)		0.116	0.192	40	60
IL24_+_207070821.23-P1P2_305	IL24_+_207070821.23-P1P2	IL24	GAAGGTTCCCGTCCCAGCAG	-2	rA:dG	0.109	(0.091, 0.126)		0.113	0.164	30	40
IL24_+_207070821.23-P1P2_308	IL24_+_207070821.23-P1P2	IL24	GAAGGTTCCCGTCCCAGCGG	-2	rG:dG	0.165	(0.149, 0.181)		0.113	0.212	40	50
IL24_+_207070821.23-P1P2_313	IL24_+_207070821.23-P1P2	IL24	GAAGGTTCCCGTCCCAGCTG	-2	rU:dG	0.195	(0.170, 0.219)		0.113	0.192	30	40
IL24_+_207070821.23-P1P2_318	IL24_+_207070821.23-P1P2	IL24	GAAGGTTCCCGTCCCAGCCA	-1	rA:dC	0.143	(0.126, 0.160)		0.105	0.201	30	50
IL24_+_207070821.23-P1P2_323	IL24_+_207070821.23-P1P2	IL24	GAAGGTTCCCGTCCCAGCCC	-1	rC:dC	0.087	(0.077, 0.097)		0.105	0.165	30	30
IL24_+_207070821.23-P1P2_326	IL24_+_207070821.23-P1P2	IL24	GAAGGTTCCCGTCCCAGCCT	-1	rU:dC	0.085	(0.074, 0.096)		0.105	0.165	30	30
IL24_+_207070846.23-P1P2	IL24_+_207070846.23-P1P2	IL24	GCAATCAGAGGCATAGCTGT			1.000					40	50
IL24_+_207070846.23-P1P2_101	IL24_+_207070846.23-P1P2	IL24	GAAATCAGAGGCATAGCTGT	-19	rA:dG	0.834	(0.789, 0.879)		0.260	0.164	30	50
IL24_+_207070846.23-P1P2_104	IL24_+_207070846.23-P1P2	IL24	GGAATCAGAGGCATAGCTGT	-19	rG:dG	0.843	(0.805, 0.880)		0.260	0.212	30	50
IL24_+_207070846.23-P1P2_109	IL24_+_207070846.23-P1P2	IL24	GTAATCAGAGGCATAGCTGT	-19	rU:dG	0.716	(0.672, 0.760)		0.260	0.192	40	40
IL24_+_207070846.23-P1P2_117	IL24_+_207070846.23-P1P2	IL24	GCGATCAGAGGCATAGCTGT	-18	rG:dT	0.831	(0.781, 0.882)		0.218	0.235	40	60
IL24_+_207070846.23-P1P2_120	IL24_+_207070846.23-P1P2	IL24	GCCATCAGAGGCATAGCTGT	-18	rC:dT	0.779	(0.720, 0.839)		0.218	0.209	30	60
IL24_+_207070846.23-P1P2_123	IL24_+_207070846.23-P1P2	IL24	GCTATCAGAGGCATAGCTGT	-18	rU:dT	0.642	(0.585, 0.700)		0.218	0.186	40	50
IL24_+_207070846.23-P1P2_129	IL24_+_207070846.23-P1P2	IL24	GCAGTCAGAGGCATAGCTGT	-17	rG:dT	0.853	(0.803, 0.902)		0.274	0.235	40	60
IL24_+_207070846.23-P1P2_132	IL24_+_207070846.23-P1P2	IL24	GCACTCAGAGGCATAGCTGT	-17	rC:dT	0.704	(0.658, 0.750)		0.274	0.209	30	60
IL24_+_207070846.23-P1P2_135	IL24_+_207070846.23-P1P2	IL24	GCATTCAGAGGCATAGCTGT	-17	rU:dT	0.560	(0.515, 0.604)		0.274	0.186	30	60
IL24_+_207070846.23-P1P2_136	IL24_+_207070846.23-P1P2	IL24	GCAAACAGAGGCATAGCTGT	-16	rA:dA	0.491	(0.444, 0.538)		0.261	0.182	30	50
IL24_+_207070846.23-P1P2_139	IL24_+_207070846.23-P1P2	IL24	GCAAGCAGAGGCATAGCTGT	-16	rG:dA	0.639	(0.595, 0.683)		0.261	0.200	30	50
IL24_+_207070846.23-P1P2_142	IL24_+_207070846.23-P1P2	IL24	GCAACCAGAGGCATAGCTGT	-16	rC:dA	0.630	(0.586, 0.673)		0.261	0.225	30	40
IL24_+_207070846.23-P1P2_149	IL24_+_207070846.23-P1P2	IL24	GCAATAAGAGGCATAGCTGT	-15	rA:dG	0.243	(0.205, 0.281)		0.223	0.164	30	50
IL24_+_207070846.23-P1P2_152	IL24_+_207070846.23-P1P2	IL24	GCAATGAGAGGCATAGCTGT	-15	rG:dG	0.373	(0.328, 0.417)		0.223	0.212	30	50
IL24_+_207070846.23-P1P2_157	IL24_+_207070846.23-P1P2	IL24	GCAATTAGAGGCATAGCTGT	-15	rU:dG	0.423	(0.375, 0.471)		0.223	0.192	30	40
IL24_+_207070846.23-P1P2_165	IL24_+_207070846.23-P1P2	IL24	GCAATCGGAGGCATAGCTGT	-14	rG:dT	0.712	(0.677, 0.746)		0.256	0.235	30	60
IL24_+_207070846.23-P1P2_168	IL24_+_207070846.23-P1P2	IL24	GCAATCCGAGGCATAGCTGT	-14	rC:dT	0.405	(0.355, 0.454)		0.256	0.209	40	60
IL24_+_207070846.23-P1P2_171	IL24_+_207070846.23-P1P2	IL24	GCAATCTGAGGCATAGCTGT	-14	rU:dT	0.391	(0.345, 0.438)		0.256	0.186	40	60
IL24_+_207070846.23-P1P2_174	IL24_+_207070846.23-P1P2	IL24	GCAATCAAAGGCATAGCTGT	-13	rA:dC	0.140	(0.108, 0.172)		0.259	0.201	30	40
IL24_+_207070846.23-P1P2_179	IL24_+_207070846.23-P1P2	IL24	GCAATCACAGGCATAGCTGT	-13	rC:dC	0.105	(0.077, 0.134)		0.259	0.165	30	40
IL24_+_207070846.23-P1P2_182	IL24_+_207070846.23-P1P2	IL24	GCAATCATAGGCATAGCTGT	-13	rU:dC	0.159	(0.123, 0.196)		0.259	0.165	30	50
IL24_+_207070846.23-P1P2_189	IL24_+_207070846.23-P1P2	IL24	GCAATCAGGGGCATAGCTGT	-12	rG:dT	0.700	(0.659, 0.742)		0.259	0.235	40	60
IL24_+_207070846.23-P1P2_192	IL24_+_207070846.23-P1P2	IL24	GCAATCAGCGGCATAGCTGT	-12	rC:dT	0.191	(0.153, 0.229)		0.259	0.209	50	60
IL24_+_207070846.23-P1P2_195	IL24_+_207070846.23-P1P2	IL24	GCAATCAGTGGCATAGCTGT	-12	rU:dT	0.261	(0.222, 0.301)		0.259	0.186	40	60
IL24_+_207070846.23-P1P2_198	IL24_+_207070846.23-P1P2	IL24	GCAATCAGAAGCATAGCTGT	-11	rA:dC	0.009	(-0.007, 0.025)		0.242	0.201	30	40
IL24_+_207070846.23-P1P2_203	IL24_+_207070846.23-P1P2	IL24	GCAATCAGACGCATAGCTGT	-11	rC:dC	-0.013	(-0.024, -0.002)		0.242	0.165	30	60
IL24_+_207070846.23-P1P2_206	IL24_+_207070846.23-P1P2	IL24	GCAATCAGATGCATAGCTGT	-11	rU:dC	-0.008	(-0.021, 0.005)		0.242	0.165	30	50
IL24_+_207070846.23-P1P2_210	IL24_+_207070846.23-P1P2	IL24	GCAATCAGAGACATAGCTGT	-10	rA:dC	0.027	(0.010, 0.045)		0.204	0.201	40	50
IL24_+_207070846.23-P1P2_215	IL24_+_207070846.23-P1P2	IL24	GCAATCAGAGCCATAGCTGT	-10	rC:dC	0.004	(-0.006, 0.013)		0.204	0.165	30	50
IL24_+_207070846.23-P1P2_218	IL24_+_207070846.23-P1P2	IL24	GCAATCAGAGTCATAGCTGT	-10	rU:dC	0.002	(-0.009, 0.014)		0.204	0.165	30	30
IL24_+_207070846.23-P1P2_221	IL24_+_207070846.23-P1P2	IL24	GCAATCAGAGGAATAGCTGT	-9	rA:dG	0.009	(-0.005, 0.023)		0.191	0.164	30	50
IL24_+_207070846.23-P1P2_224	IL24_+_207070846.23-P1P2	IL24	GCAATCAGAGGGATAGCTGT	-9	rG:dG	0.199	(0.166, 0.233)		0.191	0.212	20	60
IL24_+_207070846.23-P1P2_229	IL24_+_207070846.23-P1P2	IL24	GCAATCAGAGGTATAGCTGT	-9	rU:dG	0.315	(0.270, 0.359)		0.191	0.192	40	60
IL24_+_207070846.23-P1P2_237	IL24_+_207070846.23-P1P2	IL24	GCAATCAGAGGCGTAGCTGT	-8	rG:dT	0.352	(0.318, 0.386)		0.181	0.235	40	60
IL24_+_207070846.23-P1P2_240	IL24_+_207070846.23-P1P2	IL24	GCAATCAGAGGCCTAGCTGT	-8	rC:dT	0.071	(0.057, 0.085)		0.181	0.209	30	40
IL24_+_207070846.23-P1P2_243	IL24_+_207070846.23-P1P2	IL24	GCAATCAGAGGCTTAGCTGT	-8	rU:dT	0.049	(0.034, 0.063)		0.181	0.186	30	50
IL24_+_207070846.23-P1P2_244	IL24_+_207070846.23-P1P2	IL24	GCAATCAGAGGCAAAGCTGT	-7	rA:dA	0.038	(0.027, 0.049)		0.120	0.182	30	40
IL24_+_207070846.23-P1P2_247	IL24_+_207070846.23-P1P2	IL24	GCAATCAGAGGCAGAGCTGT	-7	rG:dA	0.083	(0.073, 0.093)		0.120	0.200	30	40
IL24_+_207070846.23-P1P2_250	IL24_+_207070846.23-P1P2	IL24	GCAATCAGAGGCACAGCTGT	-7	rC:dA	0.091	(0.076, 0.105)		0.120	0.225	30	40
IL24_+_207070846.23-P1P2_261	IL24_+_207070846.23-P1P2	IL24	GCAATCAGAGGCATGGCTGT	-6	rG:dT	0.168	(0.144, 0.192)		0.139	0.235	30	50
IL24_+_207070846.23-P1P2_264	IL24_+_207070846.23-P1P2	IL24	GCAATCAGAGGCATCGCTGT	-6	rC:dT	0.031	(0.016, 0.046)		0.139	0.209	40	50
IL24_+_207070846.23-P1P2_267	IL24_+_207070846.23-P1P2	IL24	GCAATCAGAGGCATTGCTGT	-6	rU:dT	0.021	(0.006, 0.036)		0.139	0.186	30	50
IL24_+_207070846.23-P1P2_270	IL24_+_207070846.23-P1P2	IL24	GCAATCAGAGGCATAACTGT	-5	rA:dC	0.034	(0.020, 0.049)		0.130	0.201	30	60
IL24_+_207070846.23-P1P2_275	IL24_+_207070846.23-P1P2	IL24	GCAATCAGAGGCATACCTGT	-5	rC:dC	0.024	(0.013, 0.035)		0.130	0.165	30	60
IL24_+_207070846.23-P1P2_278	IL24_+_207070846.23-P1P2	IL24	GCAATCAGAGGCATATCTGT	-5	rU:dC	0.017	(0.005, 0.029)		0.130	0.165	30	50
IL24_+_207070846.23-P1P2_281	IL24_+_207070846.23-P1P2	IL24	GCAATCAGAGGCATAGATGT	-4	rA:dG	0.052	(0.037, 0.067)		0.147	0.164	30	50
IL24_+_207070846.23-P1P2_284	IL24_+_207070846.23-P1P2	IL24	GCAATCAGAGGCATAGGTGT	-4	rG:dG	0.173	(0.151, 0.195)		0.147	0.212	30	40
IL24_+_207070846.23-P1P2_289	IL24_+_207070846.23-P1P2	IL24	GCAATCAGAGGCATAGTTGT	-4	rU:dG	0.066	(0.047, 0.085)		0.147	0.192	30	50
IL24_+_207070846.23-P1P2_292	IL24_+_207070846.23-P1P2	IL24	GCAATCAGAGGCATAGCAGT	-3	rA:dA	0.061	(0.046, 0.076)		0.116	0.182	30	50
IL24_+_207070846.23-P1P2_295	IL24_+_207070846.23-P1P2	IL24	GCAATCAGAGGCATAGCGGT	-3	rG:dA	0.126	(0.108, 0.144)		0.116	0.200	40	70
IL24_+_207070846.23-P1P2_298	IL24_+_207070846.23-P1P2	IL24	GCAATCAGAGGCATAGCCGT	-3	rC:dA	0.083	(0.067, 0.098)		0.116	0.225	40	50
IL24_+_207070846.23-P1P2_306	IL24_+_207070846.23-P1P2	IL24	GCAATCAGAGGCATAGCTAT	-2	rA:dC	0.027	(0.014, 0.040)		0.113	0.201	30	40
IL24_+_207070846.23-P1P2_311	IL24_+_207070846.23-P1P2	IL24	GCAATCAGAGGCATAGCTCT	-2	rC:dC	0.022	(0.011, 0.032)		0.113	0.165	30	40
IL24_+_207070846.23-P1P2_314	IL24_+_207070846.23-P1P2	IL24	GCAATCAGAGGCATAGCTTT	-2	rU:dC	0.018	(0.007, 0.029)		0.113	0.165	30	50
IL24_+_207070846.23-P1P2_316	IL24_+_207070846.23-P1P2	IL24	GCAATCAGAGGCATAGCTGA	-1	rA:dA	0.058	(0.044, 0.072)		0.105	0.182	30	40
IL24_+_207070846.23-P1P2_319	IL24_+_207070846.23-P1P2	IL24	GCAATCAGAGGCATAGCTGG	-1	rG:dA	0.113	(0.100, 0.125)		0.105	0.200	20	20
IL24_+_207070846.23-P1P2_322	IL24_+_207070846.23-P1P2	IL24	GCAATCAGAGGCATAGCTGC	-1	rC:dA	0.063	(0.049, 0.077)		0.105	0.225	40	50
IL24_+_207070858.23-P1P2	IL24_+_207070858.23-P1P2	IL24	GTTCACCATTCACCAATCAG			1.000					40	40
IL24_+_207070858.23-P1P2_100	IL24_+_207070858.23-P1P2	IL24	GATCACCATTCACCAATCAG	-19	rA:dA	0.728	(0.684, 0.771)		0.260	0.182	40	40
IL24_+_207070858.23-P1P2_103	IL24_+_207070858.23-P1P2	IL24	GGTCACCATTCACCAATCAG	-19	rG:dA	0.834	(0.794, 0.874)		0.260	0.200	30	30
IL24_+_207070858.23-P1P2_106	IL24_+_207070858.23-P1P2	IL24	GCTCACCATTCACCAATCAG	-19	rC:dA	0.645	(0.596, 0.694)		0.260	0.225	30	30
IL24_+_207070858.23-P1P2_112	IL24_+_207070858.23-P1P2	IL24	GTACACCATTCACCAATCAG	-18	rA:dA	0.716	(0.674, 0.757)		0.218	0.182	30	50
IL24_+_207070858.23-P1P2_115	IL24_+_207070858.23-P1P2	IL24	GTGCACCATTCACCAATCAG	-18	rG:dA	0.803	(0.763, 0.843)		0.218	0.200	30	50
IL24_+_207070858.23-P1P2_118	IL24_+_207070858.23-P1P2	IL24	GTCCACCATTCACCAATCAG	-18	rC:dA	0.669	(0.626, 0.712)		0.218	0.225	40	50
IL24_+_207070858.23-P1P2_125	IL24_+_207070858.23-P1P2	IL24	GTTAACCATTCACCAATCAG	-17	rA:dG	0.429	(0.394, 0.464)		0.274	0.164	30	50
IL24_+_207070858.23-P1P2_128	IL24_+_207070858.23-P1P2	IL24	GTTGACCATTCACCAATCAG	-17	rG:dG	0.518	(0.480, 0.556)		0.274	0.212	40	40
IL24_+_207070858.23-P1P2_133	IL24_+_207070858.23-P1P2	IL24	GTTTACCATTCACCAATCAG	-17	rU:dG	0.393	(0.361, 0.425)		0.274	0.192	40	40
IL24_+_207070858.23-P1P2_141	IL24_+_207070858.23-P1P2	IL24	GTTCGCCATTCACCAATCAG	-16	rG:dT	0.692	(0.651, 0.732)		0.261	0.235	30	30
IL24_+_207070858.23-P1P2_144	IL24_+_207070858.23-P1P2	IL24	GTTCCCCATTCACCAATCAG	-16	rC:dT	0.447	(0.413, 0.481)		0.261	0.209	30	40
IL24_+_207070858.23-P1P2_147	IL24_+_207070858.23-P1P2	IL24	GTTCTCCATTCACCAATCAG	-16	rU:dT	0.377	(0.342, 0.412)		0.261	0.186	30	30
IL24_+_207070858.23-P1P2_149	IL24_+_207070858.23-P1P2	IL24	GTTCAACATTCACCAATCAG	-15	rA:dG	0.205	(0.174, 0.235)		0.223	0.164	30	50
IL24_+_207070858.23-P1P2_152	IL24_+_207070858.23-P1P2	IL24	GTTCAGCATTCACCAATCAG	-15	rG:dG	0.305	(0.270, 0.339)		0.223	0.212	30	40
IL24_+_207070858.23-P1P2_157	IL24_+_207070858.23-P1P2	IL24	GTTCATCATTCACCAATCAG	-15	rU:dG	0.358	(0.324, 0.392)		0.223	0.192	30	50
IL24_+_207070858.23-P1P2_161	IL24_+_207070858.23-P1P2	IL24	GTTCACAATTCACCAATCAG	-14	rA:dG	0.171	(0.148, 0.193)		0.256	0.164	30	40
IL24_+_207070858.23-P1P2_164	IL24_+_207070858.23-P1P2	IL24	GTTCACGATTCACCAATCAG	-14	rG:dG	0.252	(0.223, 0.280)		0.256	0.212	40	40
IL24_+_207070858.23-P1P2_169	IL24_+_207070858.23-P1P2	IL24	GTTCACTATTCACCAATCAG	-14	rU:dG	0.284	(0.251, 0.318)		0.256	0.192	30	30
IL24_+_207070858.23-P1P2_177	IL24_+_207070858.23-P1P2	IL24	GTTCACCGTTCACCAATCAG	-13	rG:dT	0.646	(0.604, 0.687)		0.259	0.235	30	30
IL24_+_207070858.23-P1P2_180	IL24_+_207070858.23-P1P2	IL24	GTTCACCCTTCACCAATCAG	-13	rC:dT	0.272	(0.243, 0.301)		0.259	0.209	30	40
IL24_+_207070858.23-P1P2_183	IL24_+_207070858.23-P1P2	IL24	GTTCACCTTTCACCAATCAG	-13	rU:dT	0.318	(0.288, 0.348)		0.259	0.186	30	40
IL24_+_207070858.23-P1P2_184	IL24_+_207070858.23-P1P2	IL24	GTTCACCAATCACCAATCAG	-12	rA:dA	0.181	(0.151, 0.211)		0.259	0.182	30	40
IL24_+_207070858.23-P1P2_187	IL24_+_207070858.23-P1P2	IL24	GTTCACCAGTCACCAATCAG	-12	rG:dA	0.374	(0.335, 0.414)		0.259	0.200	30	50
IL24_+_207070858.23-P1P2_190	IL24_+_207070858.23-P1P2	IL24	GTTCACCACTCACCAATCAG	-12	rC:dA	0.236	(0.209, 0.262)		0.259	0.225	20	50
IL24_+_207070858.23-P1P2_196	IL24_+_207070858.23-P1P2	IL24	GTTCACCATACACCAATCAG	-11	rA:dA	0.140	(0.114, 0.167)		0.242	0.182	30	50
IL24_+_207070858.23-P1P2_199	IL24_+_207070858.23-P1P2	IL24	GTTCACCATGCACCAATCAG	-11	rG:dA	0.268	(0.237, 0.299)		0.242	0.200	30	40
IL24_+_207070858.23-P1P2_202	IL24_+_207070858.23-P1P2	IL24	GTTCACCATCCACCAATCAG	-11	rC:dA	0.193	(0.165, 0.221)		0.242	0.225	20	30
IL24_+_207070858.23-P1P2_209	IL24_+_207070858.23-P1P2	IL24	GTTCACCATTAACCAATCAG	-10	rA:dG	0.015	(0.003, 0.027)		0.204	0.164	30	40
IL24_+_207070858.23-P1P2_212	IL24_+_207070858.23-P1P2	IL24	GTTCACCATTGACCAATCAG	-10	rG:dG	0.134	(0.114, 0.153)		0.204	0.212	20	20
IL24_+_207070858.23-P1P2_217	IL24_+_207070858.23-P1P2	IL24	GTTCACCATTTACCAATCAG	-10	rU:dG	0.161	(0.138, 0.185)		0.204	0.192	30	40
IL24_+_207070858.23-P1P2_225	IL24_+_207070858.23-P1P2	IL24	GTTCACCATTCGCCAATCAG	-9	rG:dT	0.405	(0.375, 0.434)		0.191	0.235	40	40
IL24_+_207070858.23-P1P2_228	IL24_+_207070858.23-P1P2	IL24	GTTCACCATTCCCCAATCAG	-9	rC:dT	0.116	(0.097, 0.136)		0.191	0.209	30	30
IL24_+_207070858.23-P1P2_231	IL24_+_207070858.23-P1P2	IL24	GTTCACCATTCTCCAATCAG	-9	rU:dT	0.062	(0.047, 0.078)		0.191	0.186	40	40
IL24_+_207070858.23-P1P2_233	IL24_+_207070858.23-P1P2	IL24	GTTCACCATTCAACAATCAG	-8	rA:dG	-0.015	(-0.027, -0.003)		0.181	0.164	30	60
IL24_+_207070858.23-P1P2_236	IL24_+_207070858.23-P1P2	IL24	GTTCACCATTCAGCAATCAG	-8	rG:dG	0.045	(0.032, 0.059)		0.181	0.212	30	50
IL24_+_207070858.23-P1P2_241	IL24_+_207070858.23-P1P2	IL24	GTTCACCATTCATCAATCAG	-8	rU:dG	0.110	(0.085, 0.135)		0.181	0.192	20	60
IL24_+_207070858.23-P1P2_245	IL24_+_207070858.23-P1P2	IL24	GTTCACCATTCACAAATCAG	-7	rA:dG	0.001	(-0.011, 0.013)		0.120	0.164	30	30
IL24_+_207070858.23-P1P2_248	IL24_+_207070858.23-P1P2	IL24	GTTCACCATTCACGAATCAG	-7	rG:dG	0.025	(0.016, 0.034)		0.120	0.212	30	60
IL24_+_207070858.23-P1P2_253	IL24_+_207070858.23-P1P2	IL24	GTTCACCATTCACTAATCAG	-7	rU:dG	0.007	(-0.006, 0.020)		0.120	0.192	30	60
IL24_+_207070858.23-P1P2_261	IL24_+_207070858.23-P1P2	IL24	GTTCACCATTCACCGATCAG	-6	rG:dT	0.109	(0.097, 0.121)		0.139	0.235	40	60
IL24_+_207070858.23-P1P2_264	IL24_+_207070858.23-P1P2	IL24	GTTCACCATTCACCCATCAG	-6	rC:dT	0.064	(0.051, 0.077)		0.139	0.209	20	50
IL24_+_207070858.23-P1P2_267	IL24_+_207070858.23-P1P2	IL24	GTTCACCATTCACCTATCAG	-6	rU:dT	0.036	(0.026, 0.045)		0.139	0.186	30	40
IL24_+_207070858.23-P1P2_273	IL24_+_207070858.23-P1P2	IL24	GTTCACCATTCACCAGTCAG	-5	rG:dT	0.163	(0.140, 0.186)		0.130	0.235	30	50
IL24_+_207070858.23-P1P2_276	IL24_+_207070858.23-P1P2	IL24	GTTCACCATTCACCACTCAG	-5	rC:dT	0.053	(0.042, 0.065)		0.130	0.209	30	50
IL24_+_207070858.23-P1P2_279	IL24_+_207070858.23-P1P2	IL24	GTTCACCATTCACCATTCAG	-5	rU:dT	0.031	(0.020, 0.042)		0.130	0.186	30	50
IL24_+_207070858.23-P1P2_280	IL24_+_207070858.23-P1P2	IL24	GTTCACCATTCACCAAACAG	-4	rA:dA	0.046	(0.034, 0.058)		0.147	0.182	30	40
IL24_+_207070858.23-P1P2_283	IL24_+_207070858.23-P1P2	IL24	GTTCACCATTCACCAAGCAG	-4	rG:dA	0.077	(0.064, 0.090)		0.147	0.200	20	30
IL24_+_207070858.23-P1P2_286	IL24_+_207070858.23-P1P2	IL24	GTTCACCATTCACCAACCAG	-4	rC:dA	0.052	(0.040, 0.064)		0.147	0.225	30	50
IL24_+_207070858.23-P1P2_293	IL24_+_207070858.23-P1P2	IL24	GTTCACCATTCACCAATAAG	-3	rA:dG	0.016	(0.005, 0.027)		0.116	0.164	40	50
IL24_+_207070858.23-P1P2_296	IL24_+_207070858.23-P1P2	IL24	GTTCACCATTCACCAATGAG	-3	rG:dG	0.046	(0.035, 0.058)		0.116	0.212	30	40
IL24_+_207070858.23-P1P2_301	IL24_+_207070858.23-P1P2	IL24	GTTCACCATTCACCAATTAG	-3	rU:dG	0.022	(0.010, 0.033)		0.116	0.192	30	60
IL24_+_207070858.23-P1P2_309	IL24_+_207070858.23-P1P2	IL24	GTTCACCATTCACCAATCGG	-2	rG:dT	0.173	(0.150, 0.197)		0.113	0.235	40	50
IL24_+_207070858.23-P1P2_312	IL24_+_207070858.23-P1P2	IL24	GTTCACCATTCACCAATCCG	-2	rC:dT	0.045	(0.032, 0.059)		0.113	0.209	40	40
IL24_+_207070858.23-P1P2_315	IL24_+_207070858.23-P1P2	IL24	GTTCACCATTCACCAATCTG	-2	rU:dT	0.039	(0.028, 0.051)		0.113	0.186	30	40
IL24_+_207070858.23-P1P2_318	IL24_+_207070858.23-P1P2	IL24	GTTCACCATTCACCAATCAA	-1	rA:dC	0.022	(0.013, 0.031)		0.105	0.201	20	50
IL24_+_207070858.23-P1P2_323	IL24_+_207070858.23-P1P2	IL24	GTTCACCATTCACCAATCAC	-1	rC:dC	0.024	(0.014, 0.033)		0.105	0.165	30	50
IL24_+_207070858.23-P1P2_326	IL24_+_207070858.23-P1P2	IL24	GTTCACCATTCACCAATCAT	-1	rU:dC	0.022	(0.014, 0.030)		0.105	0.165	40	60
IL24_-_207070960.23-P1P2	IL24_-_207070960.23-P1P2	IL24	GGCATCACTTACAGGACCAG			1.000					30	50
IL24_-_207070960.23-P1P2_102	IL24_-_207070960.23-P1P2	IL24	GACATCACTTACAGGACCAG	-19	rA:dC	0.666	(0.618, 0.715)		0.260	0.201	40	50
IL24_-_207070960.23-P1P2_107	IL24_-_207070960.23-P1P2	IL24	GCCATCACTTACAGGACCAG	-19	rC:dC	0.684	(0.655, 0.713)		0.260	0.165	40	50
IL24_-_207070960.23-P1P2_110	IL24_-_207070960.23-P1P2	IL24	GTCATCACTTACAGGACCAG	-19	rU:dC	0.648	(0.612, 0.684)		0.260	0.165	30	50
IL24_-_207070960.23-P1P2_113	IL24_-_207070960.23-P1P2	IL24	GGAATCACTTACAGGACCAG	-18	rA:dG	0.629	(0.595, 0.664)		0.218	0.164	40	50
IL24_-_207070960.23-P1P2_116	IL24_-_207070960.23-P1P2	IL24	GGGATCACTTACAGGACCAG	-18	rG:dG	0.707	(0.668, 0.746)		0.218	0.212	40	40
IL24_-_207070960.23-P1P2_121	IL24_-_207070960.23-P1P2	IL24	GGTATCACTTACAGGACCAG	-18	rU:dG	0.614	(0.579, 0.649)		0.218	0.192	40	50
IL24_-_207070960.23-P1P2_129	IL24_-_207070960.23-P1P2	IL24	GGCGTCACTTACAGGACCAG	-17	rG:dT	0.835	(0.791, 0.879)		0.274	0.235	40	50
IL24_-_207070960.23-P1P2_132	IL24_-_207070960.23-P1P2	IL24	GGCCTCACTTACAGGACCAG	-17	rC:dT	0.659	(0.619, 0.699)		0.274	0.209	30	40
IL24_-_207070960.23-P1P2_135	IL24_-_207070960.23-P1P2	IL24	GGCTTCACTTACAGGACCAG	-17	rU:dT	0.573	(0.539, 0.607)		0.274	0.186	40	50
IL24_-_207070960.23-P1P2_136	IL24_-_207070960.23-P1P2	IL24	GGCAACACTTACAGGACCAG	-16	rA:dA	0.472	(0.430, 0.515)		0.261	0.182	40	50
IL24_-_207070960.23-P1P2_139	IL24_-_207070960.23-P1P2	IL24	GGCAGCACTTACAGGACCAG	-16	rG:dA	0.572	(0.534, 0.609)		0.261	0.200	30	50
IL24_-_207070960.23-P1P2_142	IL24_-_207070960.23-P1P2	IL24	GGCACCACTTACAGGACCAG	-16	rC:dA	0.608	(0.571, 0.645)		0.261	0.225	30	50
IL24_-_207070960.23-P1P2_149	IL24_-_207070960.23-P1P2	IL24	GGCATAACTTACAGGACCAG	-15	rA:dG	0.318	(0.283, 0.353)		0.223	0.164	40	60
IL24_-_207070960.23-P1P2_152	IL24_-_207070960.23-P1P2	IL24	GGCATGACTTACAGGACCAG	-15	rG:dG	0.406	(0.372, 0.439)		0.223	0.212	30	50
IL24_-_207070960.23-P1P2_157	IL24_-_207070960.23-P1P2	IL24	GGCATTACTTACAGGACCAG	-15	rU:dG	0.465	(0.430, 0.500)		0.223	0.192	40	50
IL24_-_207070960.23-P1P2_165	IL24_-_207070960.23-P1P2	IL24	GGCATCGCTTACAGGACCAG	-14	rG:dT	0.711	(0.674, 0.749)		0.256	0.235	30	50
IL24_-_207070960.23-P1P2_168	IL24_-_207070960.23-P1P2	IL24	GGCATCCCTTACAGGACCAG	-14	rC:dT	0.476	(0.434, 0.518)		0.256	0.209	40	50
IL24_-_207070960.23-P1P2_171	IL24_-_207070960.23-P1P2	IL24	GGCATCTCTTACAGGACCAG	-14	rU:dT	0.462	(0.421, 0.502)		0.256	0.186	40	50
IL24_-_207070960.23-P1P2_173	IL24_-_207070960.23-P1P2	IL24	GGCATCAATTACAGGACCAG	-13	rA:dG	0.233	(0.209, 0.258)		0.259	0.164	30	60
IL24_-_207070960.23-P1P2_176	IL24_-_207070960.23-P1P2	IL24	GGCATCAGTTACAGGACCAG	-13	rG:dG	0.364	(0.335, 0.392)		0.259	0.212	20	50
IL24_-_207070960.23-P1P2_181	IL24_-_207070960.23-P1P2	IL24	GGCATCATTTACAGGACCAG	-13	rU:dG	0.378	(0.346, 0.411)		0.259	0.192	30	50
IL24_-_207070960.23-P1P2_184	IL24_-_207070960.23-P1P2	IL24	GGCATCACATACAGGACCAG	-12	rA:dA	0.353	(0.319, 0.388)		0.259	0.182	30	50
IL24_-_207070960.23-P1P2_187	IL24_-_207070960.23-P1P2	IL24	GGCATCACGTACAGGACCAG	-12	rG:dA	0.533	(0.495, 0.570)		0.259	0.200	50	60
IL24_-_207070960.23-P1P2_190	IL24_-_207070960.23-P1P2	IL24	GGCATCACCTACAGGACCAG	-12	rC:dA	0.373	(0.333, 0.413)		0.259	0.225	30	40
IL24_-_207070960.23-P1P2_196	IL24_-_207070960.23-P1P2	IL24	GGCATCACTAACAGGACCAG	-11	rA:dA	0.269	(0.241, 0.297)		0.242	0.182	40	50
IL24_-_207070960.23-P1P2_199	IL24_-_207070960.23-P1P2	IL24	GGCATCACTGACAGGACCAG	-11	rG:dA	0.462	(0.434, 0.491)		0.242	0.200	20	40
IL24_-_207070960.23-P1P2_202	IL24_-_207070960.23-P1P2	IL24	GGCATCACTCACAGGACCAG	-11	rC:dA	0.313	(0.280, 0.346)		0.242	0.225	30	40
IL24_-_207070960.23-P1P2_213	IL24_-_207070960.23-P1P2	IL24	GGCATCACTTGCAGGACCAG	-10	rG:dT	0.656	(0.623, 0.689)		0.204	0.235	40	50
IL24_-_207070960.23-P1P2_216	IL24_-_207070960.23-P1P2	IL24	GGCATCACTTCCAGGACCAG	-10	rC:dT	0.188	(0.159, 0.217)		0.204	0.209	30	40
IL24_-_207070960.23-P1P2_219	IL24_-_207070960.23-P1P2	IL24	GGCATCACTTTCAGGACCAG	-10	rU:dT	0.208	(0.183, 0.233)		0.204	0.186	20	40
IL24_-_207070960.23-P1P2_221	IL24_-_207070960.23-P1P2	IL24	GGCATCACTTAAAGGACCAG	-9	rA:dG	0.051	(0.034, 0.067)		0.191	0.164	20	50
IL24_-_207070960.23-P1P2_224	IL24_-_207070960.23-P1P2	IL24	GGCATCACTTAGAGGACCAG	-9	rG:dG	0.290	(0.260, 0.321)		0.191	0.212	30	40
IL24_-_207070960.23-P1P2_229	IL24_-_207070960.23-P1P2	IL24	GGCATCACTTATAGGACCAG	-9	rU:dG	0.373	(0.342, 0.404)		0.191	0.192	30	50
IL24_-_207070960.23-P1P2_237	IL24_-_207070960.23-P1P2	IL24	GGCATCACTTACGGGACCAG	-8	rG:dT	0.498	(0.467, 0.529)		0.181	0.235	40	40
IL24_-_207070960.23-P1P2_240	IL24_-_207070960.23-P1P2	IL24	GGCATCACTTACCGGACCAG	-8	rC:dT	0.116	(0.100, 0.131)		0.181	0.209	50	60
IL24_-_207070960.23-P1P2_243	IL24_-_207070960.23-P1P2	IL24	GGCATCACTTACTGGACCAG	-8	rU:dT	0.096	(0.077, 0.114)		0.181	0.186	30	40
IL24_-_207070960.23-P1P2_246	IL24_-_207070960.23-P1P2	IL24	GGCATCACTTACAAGACCAG	-7	rA:dC	0.054	(0.039, 0.069)		0.120	0.201	40	60
IL24_-_207070960.23-P1P2_251	IL24_-_207070960.23-P1P2	IL24	GGCATCACTTACACGACCAG	-7	rC:dC	0.012	(0.003, 0.021)		0.120	0.165	30	60
IL24_-_207070960.23-P1P2_254	IL24_-_207070960.23-P1P2	IL24	GGCATCACTTACATGACCAG	-7	rU:dC	0.009	(-0.001, 0.019)		0.120	0.165	30	50
IL24_-_207070960.23-P1P2_258	IL24_-_207070960.23-P1P2	IL24	GGCATCACTTACAGAACCAG	-6	rA:dC	0.088	(0.072, 0.104)		0.139	0.201	30	50
IL24_-_207070960.23-P1P2_263	IL24_-_207070960.23-P1P2	IL24	GGCATCACTTACAGCACCAG	-6	rC:dC	0.025	(0.017, 0.033)		0.139	0.165	30	30
IL24_-_207070960.23-P1P2_266	IL24_-_207070960.23-P1P2	IL24	GGCATCACTTACAGTACCAG	-6	rU:dC	0.028	(0.019, 0.036)		0.139	0.165	30	50
IL24_-_207070960.23-P1P2_273	IL24_-_207070960.23-P1P2	IL24	GGCATCACTTACAGGGCCAG	-5	rG:dT	0.286	(0.262, 0.309)		0.130	0.235	30	30
IL24_-_207070960.23-P1P2_276	IL24_-_207070960.23-P1P2	IL24	GGCATCACTTACAGGCCCAG	-5	rC:dT	0.082	(0.062, 0.102)		0.130	0.209	10	40
IL24_-_207070960.23-P1P2_279	IL24_-_207070960.23-P1P2	IL24	GGCATCACTTACAGGTCCAG	-5	rU:dT	0.074	(0.058, 0.090)		0.130	0.186	30	40
IL24_-_207070960.23-P1P2_281	IL24_-_207070960.23-P1P2	IL24	GGCATCACTTACAGGAACAG	-4	rA:dG	0.066	(0.049, 0.082)		0.147	0.164	30	60
IL24_-_207070960.23-P1P2_284	IL24_-_207070960.23-P1P2	IL24	GGCATCACTTACAGGAGCAG	-4	rG:dG	0.160	(0.140, 0.180)		0.147	0.212	30	50
IL24_-_207070960.23-P1P2_289	IL24_-_207070960.23-P1P2	IL24	GGCATCACTTACAGGATCAG	-4	rU:dG	0.110	(0.093, 0.128)		0.147	0.192	40	50
IL24_-_207070960.23-P1P2_293	IL24_-_207070960.23-P1P2	IL24	GGCATCACTTACAGGACAAG	-3	rA:dG	0.021	(0.009, 0.034)		0.116	0.164	40	50
IL24_-_207070960.23-P1P2_296	IL24_-_207070960.23-P1P2	IL24	GGCATCACTTACAGGACGAG	-3	rG:dG	0.071	(0.056, 0.085)		0.116	0.212	40	40
IL24_-_207070960.23-P1P2_301	IL24_-_207070960.23-P1P2	IL24	GGCATCACTTACAGGACTAG	-3	rU:dG	0.047	(0.034, 0.060)		0.116	0.192	30	60
IL24_-_207070960.23-P1P2_309	IL24_-_207070960.23-P1P2	IL24	GGCATCACTTACAGGACCGG	-2	rG:dT	0.317	(0.290, 0.344)		0.113	0.235	40	60
IL24_-_207070960.23-P1P2_312	IL24_-_207070960.23-P1P2	IL24	GGCATCACTTACAGGACCCG	-2	rC:dT	0.070	(0.056, 0.084)		0.113	0.209	30	30
IL24_-_207070960.23-P1P2_315	IL24_-_207070960.23-P1P2	IL24	GGCATCACTTACAGGACCTG	-2	rU:dT	0.069	(0.056, 0.082)		0.113	0.186	30	30
IL24_-_207070960.23-P1P2_318	IL24_-_207070960.23-P1P2	IL24	GGCATCACTTACAGGACCAA	-1	rA:dC	0.035	(0.024, 0.046)		0.105	0.201	40	60
IL24_-_207070960.23-P1P2_323	IL24_-_207070960.23-P1P2	IL24	GGCATCACTTACAGGACCAC	-1	rC:dC	0.030	(0.021, 0.040)		0.105	0.165	40	50
IL24_-_207070960.23-P1P2_326	IL24_-_207070960.23-P1P2	IL24	GGCATCACTTACAGGACCAT	-1	rU:dC	0.029	(0.020, 0.038)		0.105	0.165	30	40
IL25_+_23842095.23-ENST00000329715.2,ENST00000397242.2	IL25_+_23842095.23-ENST00000329715.2,ENST00000397242.2	IL25	GAGGCTGACTGGAGCAGGTT			1.000					30	40
IL25_+_23842095.23-ENST00000329715.2,ENST00000397242.2_105	IL25_+_23842095.23-ENST00000329715.2,ENST00000397242.2	IL25	GGGGCTGACTGGAGCAGGTT	-19	rG:dT	0.974	(0.937, 1.012)		0.260	0.235	30	40
IL25_+_23842095.23-ENST00000329715.2,ENST00000397242.2_108	IL25_+_23842095.23-ENST00000329715.2,ENST00000397242.2	IL25	GCGGCTGACTGGAGCAGGTT	-19	rC:dT	0.956	(0.923, 0.990)		0.260	0.209	40	40
IL25_+_23842095.23-ENST00000329715.2,ENST00000397242.2_111	IL25_+_23842095.23-ENST00000329715.2,ENST00000397242.2	IL25	GTGGCTGACTGGAGCAGGTT	-19	rU:dT	0.899	(0.863, 0.935)		0.260	0.186	30	40
IL25_+_23842095.23-ENST00000329715.2,ENST00000397242.2_114	IL25_+_23842095.23-ENST00000329715.2,ENST00000397242.2	IL25	GAAGCTGACTGGAGCAGGTT	-18	rA:dC	0.890	(0.863, 0.917)		0.218	0.201	30	40
IL25_+_23842095.23-ENST00000329715.2,ENST00000397242.2_119	IL25_+_23842095.23-ENST00000329715.2,ENST00000397242.2	IL25	GACGCTGACTGGAGCAGGTT	-18	rC:dC	0.928	(0.897, 0.959)		0.218	0.165	30	30
IL25_+_23842095.23-ENST00000329715.2,ENST00000397242.2_122	IL25_+_23842095.23-ENST00000329715.2,ENST00000397242.2	IL25	GATGCTGACTGGAGCAGGTT	-18	rU:dC	0.884	(0.855, 0.913)		0.218	0.165	30	40
IL25_+_23842095.23-ENST00000329715.2,ENST00000397242.2_126	IL25_+_23842095.23-ENST00000329715.2,ENST00000397242.2	IL25	GAGACTGACTGGAGCAGGTT	-17	rA:dC	0.761	(0.735, 0.787)		0.274	0.201	30	40
IL25_+_23842095.23-ENST00000329715.2,ENST00000397242.2_131	IL25_+_23842095.23-ENST00000329715.2,ENST00000397242.2	IL25	GAGCCTGACTGGAGCAGGTT	-17	rC:dC	0.763	(0.735, 0.791)		0.274	0.165	30	30
IL25_+_23842095.23-ENST00000329715.2,ENST00000397242.2_134	IL25_+_23842095.23-ENST00000329715.2,ENST00000397242.2	IL25	GAGTCTGACTGGAGCAGGTT	-17	rU:dC	0.724	(0.698, 0.749)		0.274	0.165	40	40
IL25_+_23842095.23-ENST00000329715.2,ENST00000397242.2_137	IL25_+_23842095.23-ENST00000329715.2,ENST00000397242.2	IL25	GAGGATGACTGGAGCAGGTT	-16	rA:dG	0.623	(0.588, 0.659)		0.261	0.164	30	40
IL25_+_23842095.23-ENST00000329715.2,ENST00000397242.2_140	IL25_+_23842095.23-ENST00000329715.2,ENST00000397242.2	IL25	GAGGGTGACTGGAGCAGGTT	-16	rG:dG	0.673	(0.641, 0.705)		0.261	0.212	30	40
IL25_+_23842095.23-ENST00000329715.2,ENST00000397242.2_145	IL25_+_23842095.23-ENST00000329715.2,ENST00000397242.2	IL25	GAGGTTGACTGGAGCAGGTT	-16	rU:dG	0.721	(0.692, 0.750)		0.261	0.192	30	30
IL25_+_23842095.23-ENST00000329715.2,ENST00000397242.2_148	IL25_+_23842095.23-ENST00000329715.2,ENST00000397242.2	IL25	GAGGCAGACTGGAGCAGGTT	-15	rA:dA	0.674	(0.642, 0.705)		0.223	0.182	40	40
IL25_+_23842095.23-ENST00000329715.2,ENST00000397242.2_151	IL25_+_23842095.23-ENST00000329715.2,ENST00000397242.2	IL25	GAGGCGGACTGGAGCAGGTT	-15	rG:dA	0.755	(0.728, 0.783)		0.223	0.200	40	40
IL25_+_23842095.23-ENST00000329715.2,ENST00000397242.2_154	IL25_+_23842095.23-ENST00000329715.2,ENST00000397242.2	IL25	GAGGCCGACTGGAGCAGGTT	-15	rC:dA	0.756	(0.727, 0.786)		0.223	0.225	30	30
IL25_+_23842095.23-ENST00000329715.2,ENST00000397242.2_162	IL25_+_23842095.23-ENST00000329715.2,ENST00000397242.2	IL25	GAGGCTAACTGGAGCAGGTT	-14	rA:dC	0.585	(0.542, 0.628)		0.256	0.201	40	50
IL25_+_23842095.23-ENST00000329715.2,ENST00000397242.2_167	IL25_+_23842095.23-ENST00000329715.2,ENST00000397242.2	IL25	GAGGCTCACTGGAGCAGGTT	-14	rC:dC	0.499	(0.451, 0.548)		0.256	0.165	30	50
IL25_+_23842095.23-ENST00000329715.2,ENST00000397242.2_170	IL25_+_23842095.23-ENST00000329715.2,ENST00000397242.2	IL25	GAGGCTTACTGGAGCAGGTT	-14	rU:dC	0.537	(0.490, 0.585)		0.256	0.165	30	40
IL25_+_23842095.23-ENST00000329715.2,ENST00000397242.2_177	IL25_+_23842095.23-ENST00000329715.2,ENST00000397242.2	IL25	GAGGCTGGCTGGAGCAGGTT	-13	rG:dT	0.865	(0.832, 0.897)		0.259	0.235	30	40
IL25_+_23842095.23-ENST00000329715.2,ENST00000397242.2_180	IL25_+_23842095.23-ENST00000329715.2,ENST00000397242.2	IL25	GAGGCTGCCTGGAGCAGGTT	-13	rC:dT	0.564	(0.523, 0.605)		0.259	0.209	30	50
IL25_+_23842095.23-ENST00000329715.2,ENST00000397242.2_183	IL25_+_23842095.23-ENST00000329715.2,ENST00000397242.2	IL25	GAGGCTGTCTGGAGCAGGTT	-13	rU:dT	0.655	(0.618, 0.693)		0.259	0.186	20	40
IL25_+_23842095.23-ENST00000329715.2,ENST00000397242.2_185	IL25_+_23842095.23-ENST00000329715.2,ENST00000397242.2	IL25	GAGGCTGAATGGAGCAGGTT	-12	rA:dG	0.408	(0.361, 0.455)		0.259	0.164	30	60
IL25_+_23842095.23-ENST00000329715.2,ENST00000397242.2_188	IL25_+_23842095.23-ENST00000329715.2,ENST00000397242.2	IL25	GAGGCTGAGTGGAGCAGGTT	-12	rG:dG	0.573	(0.537, 0.609)		0.259	0.212	20	40
IL25_+_23842095.23-ENST00000329715.2,ENST00000397242.2_193	IL25_+_23842095.23-ENST00000329715.2,ENST00000397242.2	IL25	GAGGCTGATTGGAGCAGGTT	-12	rU:dG	0.614	(0.585, 0.642)		0.259	0.192	20	50
IL25_+_23842095.23-ENST00000329715.2,ENST00000397242.2_196	IL25_+_23842095.23-ENST00000329715.2,ENST00000397242.2	IL25	GAGGCTGACAGGAGCAGGTT	-11	rA:dA	0.445	(0.410, 0.481)		0.242	0.182	20	40
IL25_+_23842095.23-ENST00000329715.2,ENST00000397242.2_199	IL25_+_23842095.23-ENST00000329715.2,ENST00000397242.2	IL25	GAGGCTGACGGGAGCAGGTT	-11	rG:dA	0.593	(0.564, 0.622)		0.242	0.200	40	50
IL25_+_23842095.23-ENST00000329715.2,ENST00000397242.2_202	IL25_+_23842095.23-ENST00000329715.2,ENST00000397242.2	IL25	GAGGCTGACCGGAGCAGGTT	-11	rC:dA	0.485	(0.451, 0.518)		0.242	0.225	40	50
IL25_+_23842095.23-ENST00000329715.2,ENST00000397242.2_210	IL25_+_23842095.23-ENST00000329715.2,ENST00000397242.2	IL25	GAGGCTGACTAGAGCAGGTT	-10	rA:dC	0.110	(0.088, 0.133)		0.204	0.201	40	40
IL25_+_23842095.23-ENST00000329715.2,ENST00000397242.2_215	IL25_+_23842095.23-ENST00000329715.2,ENST00000397242.2	IL25	GAGGCTGACTCGAGCAGGTT	-10	rC:dC	0.017	(0.006, 0.029)		0.204	0.165	40	40
IL25_+_23842095.23-ENST00000329715.2,ENST00000397242.2_218	IL25_+_23842095.23-ENST00000329715.2,ENST00000397242.2	IL25	GAGGCTGACTTGAGCAGGTT	-10	rU:dC	0.034	(0.019, 0.048)		0.204	0.165	30	40
IL25_+_23842095.23-ENST00000329715.2,ENST00000397242.2_222	IL25_+_23842095.23-ENST00000329715.2,ENST00000397242.2	IL25	GAGGCTGACTGAAGCAGGTT	-9	rA:dC	0.105	(0.081, 0.129)		0.191	0.201	20	50
IL25_+_23842095.23-ENST00000329715.2,ENST00000397242.2_227	IL25_+_23842095.23-ENST00000329715.2,ENST00000397242.2	IL25	GAGGCTGACTGCAGCAGGTT	-9	rC:dC	0.040	(0.030, 0.051)		0.191	0.165	20	30
IL25_+_23842095.23-ENST00000329715.2,ENST00000397242.2_230	IL25_+_23842095.23-ENST00000329715.2,ENST00000397242.2	IL25	GAGGCTGACTGTAGCAGGTT	-9	rU:dC	0.050	(0.038, 0.062)		0.191	0.165	30	50
IL25_+_23842095.23-ENST00000329715.2,ENST00000397242.2_237	IL25_+_23842095.23-ENST00000329715.2,ENST00000397242.2	IL25	GAGGCTGACTGGGGCAGGTT	-8	rG:dT	0.664	(0.634, 0.694)		0.181	0.235	20	40
IL25_+_23842095.23-ENST00000329715.2,ENST00000397242.2_240	IL25_+_23842095.23-ENST00000329715.2,ENST00000397242.2	IL25	GAGGCTGACTGGCGCAGGTT	-8	rC:dT	0.178	(0.146, 0.210)		0.181	0.209	40	60
IL25_+_23842095.23-ENST00000329715.2,ENST00000397242.2_243	IL25_+_23842095.23-ENST00000329715.2,ENST00000397242.2	IL25	GAGGCTGACTGGTGCAGGTT	-8	rU:dT	0.208	(0.173, 0.243)		0.181	0.186	20	50
IL25_+_23842095.23-ENST00000329715.2,ENST00000397242.2_246	IL25_+_23842095.23-ENST00000329715.2,ENST00000397242.2	IL25	GAGGCTGACTGGAACAGGTT	-7	rA:dC	0.151	(0.126, 0.176)		0.120	0.201	30	30
IL25_+_23842095.23-ENST00000329715.2,ENST00000397242.2_251	IL25_+_23842095.23-ENST00000329715.2,ENST00000397242.2	IL25	GAGGCTGACTGGACCAGGTT	-7	rC:dC	0.056	(0.044, 0.067)		0.120	0.165	30	30
IL25_+_23842095.23-ENST00000329715.2,ENST00000397242.2_254	IL25_+_23842095.23-ENST00000329715.2,ENST00000397242.2	IL25	GAGGCTGACTGGATCAGGTT	-7	rU:dC	0.035	(0.024, 0.047)		0.120	0.165	30	40
IL25_+_23842095.23-ENST00000329715.2,ENST00000397242.2_257	IL25_+_23842095.23-ENST00000329715.2,ENST00000397242.2	IL25	GAGGCTGACTGGAGAAGGTT	-6	rA:dG	0.084	(0.062, 0.105)		0.139	0.164	30	50
IL25_+_23842095.23-ENST00000329715.2,ENST00000397242.2_260	IL25_+_23842095.23-ENST00000329715.2,ENST00000397242.2	IL25	GAGGCTGACTGGAGGAGGTT	-6	rG:dG	0.131	(0.112, 0.150)		0.139	0.212	20	40
IL25_+_23842095.23-ENST00000329715.2,ENST00000397242.2_265	IL25_+_23842095.23-ENST00000329715.2,ENST00000397242.2	IL25	GAGGCTGACTGGAGTAGGTT	-6	rU:dG	0.096	(0.076, 0.117)		0.139	0.192	30	30
IL25_+_23842095.23-ENST00000329715.2,ENST00000397242.2_273	IL25_+_23842095.23-ENST00000329715.2,ENST00000397242.2	IL25	GAGGCTGACTGGAGCGGGTT	-5	rG:dT	0.439	(0.406, 0.471)		0.130	0.235	40	40
IL25_+_23842095.23-ENST00000329715.2,ENST00000397242.2_276	IL25_+_23842095.23-ENST00000329715.2,ENST00000397242.2	IL25	GAGGCTGACTGGAGCCGGTT	-5	rC:dT	0.243	(0.208, 0.278)		0.130	0.209	40	60
IL25_+_23842095.23-ENST00000329715.2,ENST00000397242.2_279	IL25_+_23842095.23-ENST00000329715.2,ENST00000397242.2	IL25	GAGGCTGACTGGAGCTGGTT	-5	rU:dT	0.167	(0.143, 0.191)		0.130	0.186	30	40
IL25_+_23842095.23-ENST00000329715.2,ENST00000397242.2_282	IL25_+_23842095.23-ENST00000329715.2,ENST00000397242.2	IL25	GAGGCTGACTGGAGCAAGTT	-4	rA:dC	0.062	(0.044, 0.080)		0.147	0.201	40	40
IL25_+_23842095.23-ENST00000329715.2,ENST00000397242.2_287	IL25_+_23842095.23-ENST00000329715.2,ENST00000397242.2	IL25	GAGGCTGACTGGAGCACGTT	-4	rC:dC	0.010	(-0.003, 0.023)		0.147	0.165	40	60
IL25_+_23842095.23-ENST00000329715.2,ENST00000397242.2_290	IL25_+_23842095.23-ENST00000329715.2,ENST00000397242.2	IL25	GAGGCTGACTGGAGCATGTT	-4	rU:dC	0.017	(0.004, 0.030)		0.147	0.165	40	40
IL25_+_23842095.23-ENST00000329715.2,ENST00000397242.2_294	IL25_+_23842095.23-ENST00000329715.2,ENST00000397242.2	IL25	GAGGCTGACTGGAGCAGATT	-3	rA:dC	0.063	(0.052, 0.074)		0.116	0.201	30	30
IL25_+_23842095.23-ENST00000329715.2,ENST00000397242.2_299	IL25_+_23842095.23-ENST00000329715.2,ENST00000397242.2	IL25	GAGGCTGACTGGAGCAGCTT	-3	rC:dC	0.035	(0.025, 0.045)		0.116	0.165	20	50
IL25_+_23842095.23-ENST00000329715.2,ENST00000397242.2_302	IL25_+_23842095.23-ENST00000329715.2,ENST00000397242.2	IL25	GAGGCTGACTGGAGCAGTTT	-3	rU:dC	0.038	(0.028, 0.049)		0.116	0.165	30	40
IL25_+_23842095.23-ENST00000329715.2,ENST00000397242.2_304	IL25_+_23842095.23-ENST00000329715.2,ENST00000397242.2	IL25	GAGGCTGACTGGAGCAGGAT	-2	rA:dA	0.146	(0.124, 0.168)		0.113	0.182	30	40
IL25_+_23842095.23-ENST00000329715.2,ENST00000397242.2_307	IL25_+_23842095.23-ENST00000329715.2,ENST00000397242.2	IL25	GAGGCTGACTGGAGCAGGGT	-2	rG:dA	0.229	(0.204, 0.253)		0.113	0.200	20	30
IL25_+_23842095.23-ENST00000329715.2,ENST00000397242.2_310	IL25_+_23842095.23-ENST00000329715.2,ENST00000397242.2	IL25	GAGGCTGACTGGAGCAGGCT	-2	rC:dA	0.168	(0.145, 0.191)		0.113	0.225	20	40
IL25_+_23842095.23-ENST00000329715.2,ENST00000397242.2_316	IL25_+_23842095.23-ENST00000329715.2,ENST00000397242.2	IL25	GAGGCTGACTGGAGCAGGTA	-1	rA:dA	0.147	(0.120, 0.174)		0.105	0.182	30	30
IL25_+_23842095.23-ENST00000329715.2,ENST00000397242.2_319	IL25_+_23842095.23-ENST00000329715.2,ENST00000397242.2	IL25	GAGGCTGACTGGAGCAGGTG	-1	rG:dA	0.189	(0.169, 0.210)		0.105	0.200	30	40
IL25_+_23842095.23-ENST00000329715.2,ENST00000397242.2_322	IL25_+_23842095.23-ENST00000329715.2,ENST00000397242.2	IL25	GAGGCTGACTGGAGCAGGTC	-1	rC:dA	0.150	(0.128, 0.172)		0.105	0.225	30	30
IL25_+_23842106.23-ENST00000329715.2,ENST00000397242.2	IL25_+_23842106.23-ENST00000329715.2,ENST00000397242.2	IL25	GCTCGTGGAAGCAGGCTGAC			1.000					30	50
IL25_+_23842106.23-ENST00000329715.2,ENST00000397242.2_101	IL25_+_23842106.23-ENST00000329715.2,ENST00000397242.2	IL25	GATCGTGGAAGCAGGCTGAC	-19	rA:dG	0.976	(0.938, 1.014)		0.260	0.164	40	60
IL25_+_23842106.23-ENST00000329715.2,ENST00000397242.2_104	IL25_+_23842106.23-ENST00000329715.2,ENST00000397242.2	IL25	GGTCGTGGAAGCAGGCTGAC	-19	rG:dG	1.016	(0.980, 1.053)		0.260	0.212	40	50
IL25_+_23842106.23-ENST00000329715.2,ENST00000397242.2_109	IL25_+_23842106.23-ENST00000329715.2,ENST00000397242.2	IL25	GTTCGTGGAAGCAGGCTGAC	-19	rU:dG	0.891	(0.853, 0.930)		0.260	0.192	40	50
IL25_+_23842106.23-ENST00000329715.2,ENST00000397242.2_112	IL25_+_23842106.23-ENST00000329715.2,ENST00000397242.2	IL25	GCACGTGGAAGCAGGCTGAC	-18	rA:dA	0.956	(0.917, 0.994)		0.218	0.182	30	40
IL25_+_23842106.23-ENST00000329715.2,ENST00000397242.2_115	IL25_+_23842106.23-ENST00000329715.2,ENST00000397242.2	IL25	GCGCGTGGAAGCAGGCTGAC	-18	rG:dA	0.987	(0.950, 1.024)		0.218	0.200	40	50
IL25_+_23842106.23-ENST00000329715.2,ENST00000397242.2_118	IL25_+_23842106.23-ENST00000329715.2,ENST00000397242.2	IL25	GCCCGTGGAAGCAGGCTGAC	-18	rC:dA	0.926	(0.888, 0.965)		0.218	0.225	30	50
IL25_+_23842106.23-ENST00000329715.2,ENST00000397242.2_125	IL25_+_23842106.23-ENST00000329715.2,ENST00000397242.2	IL25	GCTAGTGGAAGCAGGCTGAC	-17	rA:dG	0.798	(0.749, 0.847)		0.274	0.164	40	50
IL25_+_23842106.23-ENST00000329715.2,ENST00000397242.2_128	IL25_+_23842106.23-ENST00000329715.2,ENST00000397242.2	IL25	GCTGGTGGAAGCAGGCTGAC	-17	rG:dG	0.819	(0.771, 0.866)		0.274	0.212	30	40
IL25_+_23842106.23-ENST00000329715.2,ENST00000397242.2_133	IL25_+_23842106.23-ENST00000329715.2,ENST00000397242.2	IL25	GCTTGTGGAAGCAGGCTGAC	-17	rU:dG	0.705	(0.650, 0.760)		0.274	0.192	30	50
IL25_+_23842106.23-ENST00000329715.2,ENST00000397242.2_138	IL25_+_23842106.23-ENST00000329715.2,ENST00000397242.2	IL25	GCTCATGGAAGCAGGCTGAC	-16	rA:dC	0.565	(0.521, 0.609)		0.261	0.201	20	50
IL25_+_23842106.23-ENST00000329715.2,ENST00000397242.2_143	IL25_+_23842106.23-ENST00000329715.2,ENST00000397242.2	IL25	GCTCCTGGAAGCAGGCTGAC	-16	rC:dC	0.556	(0.518, 0.594)		0.261	0.165	30	40
IL25_+_23842106.23-ENST00000329715.2,ENST00000397242.2_146	IL25_+_23842106.23-ENST00000329715.2,ENST00000397242.2	IL25	GCTCTTGGAAGCAGGCTGAC	-16	rU:dC	0.454	(0.408, 0.500)		0.261	0.165	30	40
IL25_+_23842106.23-ENST00000329715.2,ENST00000397242.2_148	IL25_+_23842106.23-ENST00000329715.2,ENST00000397242.2	IL25	GCTCGAGGAAGCAGGCTGAC	-15	rA:dA	0.546	(0.499, 0.593)		0.223	0.182	20	50
IL25_+_23842106.23-ENST00000329715.2,ENST00000397242.2_151	IL25_+_23842106.23-ENST00000329715.2,ENST00000397242.2	IL25	GCTCGGGGAAGCAGGCTGAC	-15	rG:dA	0.700	(0.658, 0.742)		0.223	0.200	30	50
IL25_+_23842106.23-ENST00000329715.2,ENST00000397242.2_154	IL25_+_23842106.23-ENST00000329715.2,ENST00000397242.2	IL25	GCTCGCGGAAGCAGGCTGAC	-15	rC:dA	0.689	(0.653, 0.725)		0.223	0.225	30	60
IL25_+_23842106.23-ENST00000329715.2,ENST00000397242.2_162	IL25_+_23842106.23-ENST00000329715.2,ENST00000397242.2	IL25	GCTCGTAGAAGCAGGCTGAC	-14	rA:dC	0.344	(0.288, 0.401)		0.256	0.201	30	60
IL25_+_23842106.23-ENST00000329715.2,ENST00000397242.2_167	IL25_+_23842106.23-ENST00000329715.2,ENST00000397242.2	IL25	GCTCGTCGAAGCAGGCTGAC	-14	rC:dC	0.228	(0.188, 0.269)		0.256	0.165	40	60
IL25_+_23842106.23-ENST00000329715.2,ENST00000397242.2_170	IL25_+_23842106.23-ENST00000329715.2,ENST00000397242.2	IL25	GCTCGTTGAAGCAGGCTGAC	-14	rU:dC	0.249	(0.206, 0.292)		0.256	0.165	30	50
IL25_+_23842106.23-ENST00000329715.2,ENST00000397242.2_174	IL25_+_23842106.23-ENST00000329715.2,ENST00000397242.2	IL25	GCTCGTGAAAGCAGGCTGAC	-13	rA:dC	0.233	(0.193, 0.273)		0.259	0.201	30	50
IL25_+_23842106.23-ENST00000329715.2,ENST00000397242.2_179	IL25_+_23842106.23-ENST00000329715.2,ENST00000397242.2	IL25	GCTCGTGCAAGCAGGCTGAC	-13	rC:dC	0.112	(0.085, 0.138)		0.259	0.165	30	40
IL25_+_23842106.23-ENST00000329715.2,ENST00000397242.2_182	IL25_+_23842106.23-ENST00000329715.2,ENST00000397242.2	IL25	GCTCGTGTAAGCAGGCTGAC	-13	rU:dC	0.207	(0.168, 0.246)		0.259	0.165	20	50
IL25_+_23842106.23-ENST00000329715.2,ENST00000397242.2_189	IL25_+_23842106.23-ENST00000329715.2,ENST00000397242.2	IL25	GCTCGTGGGAGCAGGCTGAC	-12	rG:dT	0.887	(0.857, 0.917)		0.259	0.235	30	50
IL25_+_23842106.23-ENST00000329715.2,ENST00000397242.2_192	IL25_+_23842106.23-ENST00000329715.2,ENST00000397242.2	IL25	GCTCGTGGCAGCAGGCTGAC	-12	rC:dT	0.320	(0.278, 0.362)		0.259	0.209	20	40
IL25_+_23842106.23-ENST00000329715.2,ENST00000397242.2_195	IL25_+_23842106.23-ENST00000329715.2,ENST00000397242.2	IL25	GCTCGTGGTAGCAGGCTGAC	-12	rU:dT	0.501	(0.460, 0.543)		0.259	0.186	30	50
IL25_+_23842106.23-ENST00000329715.2,ENST00000397242.2_201	IL25_+_23842106.23-ENST00000329715.2,ENST00000397242.2	IL25	GCTCGTGGAGGCAGGCTGAC	-11	rG:dT	0.823	(0.790, 0.856)		0.242	0.235	30	50
IL25_+_23842106.23-ENST00000329715.2,ENST00000397242.2_204	IL25_+_23842106.23-ENST00000329715.2,ENST00000397242.2	IL25	GCTCGTGGACGCAGGCTGAC	-11	rC:dT	0.196	(0.159, 0.232)		0.242	0.209	40	50
IL25_+_23842106.23-ENST00000329715.2,ENST00000397242.2_207	IL25_+_23842106.23-ENST00000329715.2,ENST00000397242.2	IL25	GCTCGTGGATGCAGGCTGAC	-11	rU:dT	0.252	(0.214, 0.290)		0.242	0.186	40	40
IL25_+_23842106.23-ENST00000329715.2,ENST00000397242.2_210	IL25_+_23842106.23-ENST00000329715.2,ENST00000397242.2	IL25	GCTCGTGGAAACAGGCTGAC	-10	rA:dC	0.032	(0.016, 0.048)		0.204	0.201	30	50
IL25_+_23842106.23-ENST00000329715.2,ENST00000397242.2_215	IL25_+_23842106.23-ENST00000329715.2,ENST00000397242.2	IL25	GCTCGTGGAACCAGGCTGAC	-10	rC:dC	-0.004	(-0.016, 0.007)		0.204	0.165	20	50
IL25_+_23842106.23-ENST00000329715.2,ENST00000397242.2_218	IL25_+_23842106.23-ENST00000329715.2,ENST00000397242.2	IL25	GCTCGTGGAATCAGGCTGAC	-10	rU:dC	-0.004	(-0.017, 0.010)		0.204	0.165	30	50
IL25_+_23842106.23-ENST00000329715.2,ENST00000397242.2_221	IL25_+_23842106.23-ENST00000329715.2,ENST00000397242.2	IL25	GCTCGTGGAAGAAGGCTGAC	-9	rA:dG	0.019	(0.002, 0.036)		0.191	0.164	20	50
IL25_+_23842106.23-ENST00000329715.2,ENST00000397242.2_224	IL25_+_23842106.23-ENST00000329715.2,ENST00000397242.2	IL25	GCTCGTGGAAGGAGGCTGAC	-9	rG:dG	0.375	(0.333, 0.417)		0.191	0.212	20	30
IL25_+_23842106.23-ENST00000329715.2,ENST00000397242.2_229	IL25_+_23842106.23-ENST00000329715.2,ENST00000397242.2	IL25	GCTCGTGGAAGTAGGCTGAC	-9	rU:dG	0.463	(0.412, 0.514)		0.191	0.192	40	40
IL25_+_23842106.23-ENST00000329715.2,ENST00000397242.2_237	IL25_+_23842106.23-ENST00000329715.2,ENST00000397242.2	IL25	GCTCGTGGAAGCGGGCTGAC	-8	rG:dT	0.536	(0.502, 0.569)		0.181	0.235	40	40
IL25_+_23842106.23-ENST00000329715.2,ENST00000397242.2_240	IL25_+_23842106.23-ENST00000329715.2,ENST00000397242.2	IL25	GCTCGTGGAAGCCGGCTGAC	-8	rC:dT	0.063	(0.047, 0.078)		0.181	0.209	50	50
IL25_+_23842106.23-ENST00000329715.2,ENST00000397242.2_243	IL25_+_23842106.23-ENST00000329715.2,ENST00000397242.2	IL25	GCTCGTGGAAGCTGGCTGAC	-8	rU:dT	0.056	(0.043, 0.069)		0.181	0.186	30	30
IL25_+_23842106.23-ENST00000329715.2,ENST00000397242.2_246	IL25_+_23842106.23-ENST00000329715.2,ENST00000397242.2	IL25	GCTCGTGGAAGCAAGCTGAC	-7	rA:dC	0.016	(0.002, 0.030)		0.120	0.201	40	40
IL25_+_23842106.23-ENST00000329715.2,ENST00000397242.2_251	IL25_+_23842106.23-ENST00000329715.2,ENST00000397242.2	IL25	GCTCGTGGAAGCACGCTGAC	-7	rC:dC	-0.010	(-0.021, 0.002)		0.120	0.165	40	60
IL25_+_23842106.23-ENST00000329715.2,ENST00000397242.2_254	IL25_+_23842106.23-ENST00000329715.2,ENST00000397242.2	IL25	GCTCGTGGAAGCATGCTGAC	-7	rU:dC	-0.017	(-0.030, -0.005)		0.120	0.165	30	40
IL25_+_23842106.23-ENST00000329715.2,ENST00000397242.2_258	IL25_+_23842106.23-ENST00000329715.2,ENST00000397242.2	IL25	GCTCGTGGAAGCAGACTGAC	-6	rA:dC	0.101	(0.078, 0.125)		0.139	0.201	30	60
IL25_+_23842106.23-ENST00000329715.2,ENST00000397242.2_263	IL25_+_23842106.23-ENST00000329715.2,ENST00000397242.2	IL25	GCTCGTGGAAGCAGCCTGAC	-6	rC:dC	0.017	(0.005, 0.029)		0.139	0.165	30	40
IL25_+_23842106.23-ENST00000329715.2,ENST00000397242.2_266	IL25_+_23842106.23-ENST00000329715.2,ENST00000397242.2	IL25	GCTCGTGGAAGCAGTCTGAC	-6	rU:dC	0.010	(-0.002, 0.021)		0.139	0.165	40	50
IL25_+_23842106.23-ENST00000329715.2,ENST00000397242.2_269	IL25_+_23842106.23-ENST00000329715.2,ENST00000397242.2	IL25	GCTCGTGGAAGCAGGATGAC	-5	rA:dG	0.019	(0.004, 0.033)		0.130	0.164	40	40
IL25_+_23842106.23-ENST00000329715.2,ENST00000397242.2_272	IL25_+_23842106.23-ENST00000329715.2,ENST00000397242.2	IL25	GCTCGTGGAAGCAGGGTGAC	-5	rG:dG	0.083	(0.072, 0.094)		0.130	0.212	30	50
IL25_+_23842106.23-ENST00000329715.2,ENST00000397242.2_277	IL25_+_23842106.23-ENST00000329715.2,ENST00000397242.2	IL25	GCTCGTGGAAGCAGGTTGAC	-5	rU:dG	0.036	(0.021, 0.052)		0.130	0.192	40	50
IL25_+_23842106.23-ENST00000329715.2,ENST00000397242.2_280	IL25_+_23842106.23-ENST00000329715.2,ENST00000397242.2	IL25	GCTCGTGGAAGCAGGCAGAC	-4	rA:dA	0.123	(0.105, 0.142)		0.147	0.182	30	50
IL25_+_23842106.23-ENST00000329715.2,ENST00000397242.2_283	IL25_+_23842106.23-ENST00000329715.2,ENST00000397242.2	IL25	GCTCGTGGAAGCAGGCGGAC	-4	rG:dA	0.216	(0.196, 0.235)		0.147	0.200	40	40
IL25_+_23842106.23-ENST00000329715.2,ENST00000397242.2_286	IL25_+_23842106.23-ENST00000329715.2,ENST00000397242.2	IL25	GCTCGTGGAAGCAGGCCGAC	-4	rC:dA	0.094	(0.078, 0.110)		0.147	0.225	50	60
IL25_+_23842106.23-ENST00000329715.2,ENST00000397242.2_294	IL25_+_23842106.23-ENST00000329715.2,ENST00000397242.2	IL25	GCTCGTGGAAGCAGGCTAAC	-3	rA:dC	0.007	(-0.008, 0.021)		0.116	0.201	40	50
IL25_+_23842106.23-ENST00000329715.2,ENST00000397242.2_299	IL25_+_23842106.23-ENST00000329715.2,ENST00000397242.2	IL25	GCTCGTGGAAGCAGGCTCAC	-3	rC:dC	0.013	(0.001, 0.025)		0.116	0.165	30	40
IL25_+_23842106.23-ENST00000329715.2,ENST00000397242.2_302	IL25_+_23842106.23-ENST00000329715.2,ENST00000397242.2	IL25	GCTCGTGGAAGCAGGCTTAC	-3	rU:dC	0.005	(-0.008, 0.018)		0.116	0.165	30	60
IL25_+_23842106.23-ENST00000329715.2,ENST00000397242.2_309	IL25_+_23842106.23-ENST00000329715.2,ENST00000397242.2	IL25	GCTCGTGGAAGCAGGCTGGC	-2	rG:dT	0.271	(0.244, 0.298)		0.113	0.235	30	30
IL25_+_23842106.23-ENST00000329715.2,ENST00000397242.2_312	IL25_+_23842106.23-ENST00000329715.2,ENST00000397242.2	IL25	GCTCGTGGAAGCAGGCTGCC	-2	rC:dT	0.029	(0.014, 0.044)		0.113	0.209	30	40
IL25_+_23842106.23-ENST00000329715.2,ENST00000397242.2_315	IL25_+_23842106.23-ENST00000329715.2,ENST00000397242.2	IL25	GCTCGTGGAAGCAGGCTGTC	-2	rU:dT	0.037	(0.023, 0.052)		0.113	0.186	30	50
IL25_+_23842106.23-ENST00000329715.2,ENST00000397242.2_317	IL25_+_23842106.23-ENST00000329715.2,ENST00000397242.2	IL25	GCTCGTGGAAGCAGGCTGAA	-1	rA:dG	-0.006	(-0.021, 0.009)		0.105	0.164	30	40
IL25_+_23842106.23-ENST00000329715.2,ENST00000397242.2_320	IL25_+_23842106.23-ENST00000329715.2,ENST00000397242.2	IL25	GCTCGTGGAAGCAGGCTGAG	-1	rG:dG	0.047	(0.035, 0.060)		0.105	0.212	30	40
IL25_+_23842106.23-ENST00000329715.2,ENST00000397242.2_325	IL25_+_23842106.23-ENST00000329715.2,ENST00000397242.2	IL25	GCTCGTGGAAGCAGGCTGAT	-1	rU:dG	-0.005	(-0.021, 0.011)		0.105	0.192	30	30
IL25_+_23842143.23-ENST00000329715.2,ENST00000397242.2	IL25_+_23842143.23-ENST00000329715.2,ENST00000397242.2	IL25	GGCACACTCAGTCACAAGTG			1.000					40	50
IL25_+_23842143.23-ENST00000329715.2,ENST00000397242.2_102	IL25_+_23842143.23-ENST00000329715.2,ENST00000397242.2	IL25	GACACACTCAGTCACAAGTG	-19	rA:dC	0.721	(0.691, 0.751)		0.260	0.201	40	50
IL25_+_23842143.23-ENST00000329715.2,ENST00000397242.2_107	IL25_+_23842143.23-ENST00000329715.2,ENST00000397242.2	IL25	GCCACACTCAGTCACAAGTG	-19	rC:dC	0.679	(0.650, 0.707)		0.260	0.165	30	50
IL25_+_23842143.23-ENST00000329715.2,ENST00000397242.2_110	IL25_+_23842143.23-ENST00000329715.2,ENST00000397242.2	IL25	GTCACACTCAGTCACAAGTG	-19	rU:dC	0.644	(0.617, 0.672)		0.260	0.165	40	40
IL25_+_23842143.23-ENST00000329715.2,ENST00000397242.2_113	IL25_+_23842143.23-ENST00000329715.2,ENST00000397242.2	IL25	GGAACACTCAGTCACAAGTG	-18	rA:dG	0.657	(0.629, 0.684)		0.218	0.164	40	50
IL25_+_23842143.23-ENST00000329715.2,ENST00000397242.2_116	IL25_+_23842143.23-ENST00000329715.2,ENST00000397242.2	IL25	GGGACACTCAGTCACAAGTG	-18	rG:dG	0.702	(0.675, 0.729)		0.218	0.212	40	50
IL25_+_23842143.23-ENST00000329715.2,ENST00000397242.2_121	IL25_+_23842143.23-ENST00000329715.2,ENST00000397242.2	IL25	GGTACACTCAGTCACAAGTG	-18	rU:dG	0.643	(0.611, 0.675)		0.218	0.192	30	60
IL25_+_23842143.23-ENST00000329715.2,ENST00000397242.2_129	IL25_+_23842143.23-ENST00000329715.2,ENST00000397242.2	IL25	GGCGCACTCAGTCACAAGTG	-17	rG:dT	0.760	(0.713, 0.806)		0.274	0.235	30	60
IL25_+_23842143.23-ENST00000329715.2,ENST00000397242.2_132	IL25_+_23842143.23-ENST00000329715.2,ENST00000397242.2	IL25	GGCCCACTCAGTCACAAGTG	-17	rC:dT	0.586	(0.552, 0.620)		0.274	0.209	40	50
IL25_+_23842143.23-ENST00000329715.2,ENST00000397242.2_135	IL25_+_23842143.23-ENST00000329715.2,ENST00000397242.2	IL25	GGCTCACTCAGTCACAAGTG	-17	rU:dT	0.493	(0.456, 0.530)		0.274	0.186	40	50
IL25_+_23842143.23-ENST00000329715.2,ENST00000397242.2_137	IL25_+_23842143.23-ENST00000329715.2,ENST00000397242.2	IL25	GGCAAACTCAGTCACAAGTG	-16	rA:dG	0.286	(0.262, 0.311)		0.261	0.164	40	50
IL25_+_23842143.23-ENST00000329715.2,ENST00000397242.2_140	IL25_+_23842143.23-ENST00000329715.2,ENST00000397242.2	IL25	GGCAGACTCAGTCACAAGTG	-16	rG:dG	0.395	(0.370, 0.420)		0.261	0.212	30	50
IL25_+_23842143.23-ENST00000329715.2,ENST00000397242.2_145	IL25_+_23842143.23-ENST00000329715.2,ENST00000397242.2	IL25	GGCATACTCAGTCACAAGTG	-16	rU:dG	0.384	(0.355, 0.413)		0.261	0.192	30	40
IL25_+_23842143.23-ENST00000329715.2,ENST00000397242.2_153	IL25_+_23842143.23-ENST00000329715.2,ENST00000397242.2	IL25	GGCACGCTCAGTCACAAGTG	-15	rG:dT	0.722	(0.687, 0.757)		0.223	0.235	40	50
IL25_+_23842143.23-ENST00000329715.2,ENST00000397242.2_156	IL25_+_23842143.23-ENST00000329715.2,ENST00000397242.2	IL25	GGCACCCTCAGTCACAAGTG	-15	rC:dT	0.471	(0.437, 0.506)		0.223	0.209	30	40
IL25_+_23842143.23-ENST00000329715.2,ENST00000397242.2_159	IL25_+_23842143.23-ENST00000329715.2,ENST00000397242.2	IL25	GGCACTCTCAGTCACAAGTG	-15	rU:dT	0.397	(0.363, 0.431)		0.223	0.186	40	50
IL25_+_23842143.23-ENST00000329715.2,ENST00000397242.2_161	IL25_+_23842143.23-ENST00000329715.2,ENST00000397242.2	IL25	GGCACAATCAGTCACAAGTG	-14	rA:dG	0.212	(0.189, 0.235)		0.256	0.164	30	50
IL25_+_23842143.23-ENST00000329715.2,ENST00000397242.2_164	IL25_+_23842143.23-ENST00000329715.2,ENST00000397242.2	IL25	GGCACAGTCAGTCACAAGTG	-14	rG:dG	0.309	(0.281, 0.337)		0.256	0.212	30	50
IL25_+_23842143.23-ENST00000329715.2,ENST00000397242.2_169	IL25_+_23842143.23-ENST00000329715.2,ENST00000397242.2	IL25	GGCACATTCAGTCACAAGTG	-14	rU:dG	0.324	(0.292, 0.355)		0.256	0.192	40	60
IL25_+_23842143.23-ENST00000329715.2,ENST00000397242.2_172	IL25_+_23842143.23-ENST00000329715.2,ENST00000397242.2	IL25	GGCACACACAGTCACAAGTG	-13	rA:dA	0.278	(0.251, 0.306)		0.259	0.182	40	50
IL25_+_23842143.23-ENST00000329715.2,ENST00000397242.2_175	IL25_+_23842143.23-ENST00000329715.2,ENST00000397242.2	IL25	GGCACACGCAGTCACAAGTG	-13	rG:dA	0.384	(0.354, 0.415)		0.259	0.200	40	60
IL25_+_23842143.23-ENST00000329715.2,ENST00000397242.2_178	IL25_+_23842143.23-ENST00000329715.2,ENST00000397242.2	IL25	GGCACACCCAGTCACAAGTG	-13	rC:dA	0.254	(0.232, 0.276)		0.259	0.225	30	50
IL25_+_23842143.23-ENST00000329715.2,ENST00000397242.2_185	IL25_+_23842143.23-ENST00000329715.2,ENST00000397242.2	IL25	GGCACACTAAGTCACAAGTG	-12	rA:dG	0.144	(0.120, 0.167)		0.259	0.164	30	40
IL25_+_23842143.23-ENST00000329715.2,ENST00000397242.2_188	IL25_+_23842143.23-ENST00000329715.2,ENST00000397242.2	IL25	GGCACACTGAGTCACAAGTG	-12	rG:dG	0.285	(0.253, 0.316)		0.259	0.212	30	40
IL25_+_23842143.23-ENST00000329715.2,ENST00000397242.2_193	IL25_+_23842143.23-ENST00000329715.2,ENST00000397242.2	IL25	GGCACACTTAGTCACAAGTG	-12	rU:dG	0.296	(0.264, 0.327)		0.259	0.192	30	50
IL25_+_23842143.23-ENST00000329715.2,ENST00000397242.2_201	IL25_+_23842143.23-ENST00000329715.2,ENST00000397242.2	IL25	GGCACACTCGGTCACAAGTG	-11	rG:dT	0.656	(0.625, 0.687)		0.242	0.235	40	40
IL25_+_23842143.23-ENST00000329715.2,ENST00000397242.2_204	IL25_+_23842143.23-ENST00000329715.2,ENST00000397242.2	IL25	GGCACACTCCGTCACAAGTG	-11	rC:dT	0.122	(0.098, 0.146)		0.242	0.209	40	50
IL25_+_23842143.23-ENST00000329715.2,ENST00000397242.2_207	IL25_+_23842143.23-ENST00000329715.2,ENST00000397242.2	IL25	GGCACACTCTGTCACAAGTG	-11	rU:dT	0.156	(0.129, 0.184)		0.242	0.186	30	50
IL25_+_23842143.23-ENST00000329715.2,ENST00000397242.2_210	IL25_+_23842143.23-ENST00000329715.2,ENST00000397242.2	IL25	GGCACACTCAATCACAAGTG	-10	rA:dC	0.040	(0.026, 0.055)		0.204	0.201	30	50
IL25_+_23842143.23-ENST00000329715.2,ENST00000397242.2_215	IL25_+_23842143.23-ENST00000329715.2,ENST00000397242.2	IL25	GGCACACTCACTCACAAGTG	-10	rC:dC	0.013	(0.001, 0.024)		0.204	0.165	20	40
IL25_+_23842143.23-ENST00000329715.2,ENST00000397242.2_218	IL25_+_23842143.23-ENST00000329715.2,ENST00000397242.2	IL25	GGCACACTCATTCACAAGTG	-10	rU:dC	0.013	(0.000, 0.025)		0.204	0.165	40	50
IL25_+_23842143.23-ENST00000329715.2,ENST00000397242.2_220	IL25_+_23842143.23-ENST00000329715.2,ENST00000397242.2	IL25	GGCACACTCAGACACAAGTG	-9	rA:dA	0.045	(0.026, 0.063)		0.191	0.182	30	40
IL25_+_23842143.23-ENST00000329715.2,ENST00000397242.2_223	IL25_+_23842143.23-ENST00000329715.2,ENST00000397242.2	IL25	GGCACACTCAGGCACAAGTG	-9	rG:dA	0.162	(0.139, 0.185)		0.191	0.200	20	40
IL25_+_23842143.23-ENST00000329715.2,ENST00000397242.2_226	IL25_+_23842143.23-ENST00000329715.2,ENST00000397242.2	IL25	GGCACACTCAGCCACAAGTG	-9	rC:dA	0.175	(0.152, 0.199)		0.191	0.225	30	40
IL25_+_23842143.23-ENST00000329715.2,ENST00000397242.2_233	IL25_+_23842143.23-ENST00000329715.2,ENST00000397242.2	IL25	GGCACACTCAGTAACAAGTG	-8	rA:dG	-0.007	(-0.021, 0.008)		0.181	0.164	30	50
IL25_+_23842143.23-ENST00000329715.2,ENST00000397242.2_236	IL25_+_23842143.23-ENST00000329715.2,ENST00000397242.2	IL25	GGCACACTCAGTGACAAGTG	-8	rG:dG	0.085	(0.070, 0.101)		0.181	0.212	40	40
IL25_+_23842143.23-ENST00000329715.2,ENST00000397242.2_241	IL25_+_23842143.23-ENST00000329715.2,ENST00000397242.2	IL25	GGCACACTCAGTTACAAGTG	-8	rU:dG	0.122	(0.100, 0.143)		0.181	0.192	30	40
IL25_+_23842143.23-ENST00000329715.2,ENST00000397242.2_249	IL25_+_23842143.23-ENST00000329715.2,ENST00000397242.2	IL25	GGCACACTCAGTCGCAAGTG	-7	rG:dT	0.146	(0.125, 0.167)		0.120	0.235	40	70
IL25_+_23842143.23-ENST00000329715.2,ENST00000397242.2_252	IL25_+_23842143.23-ENST00000329715.2,ENST00000397242.2	IL25	GGCACACTCAGTCCCAAGTG	-7	rC:dT	0.066	(0.051, 0.080)		0.120	0.209	30	50
IL25_+_23842143.23-ENST00000329715.2,ENST00000397242.2_255	IL25_+_23842143.23-ENST00000329715.2,ENST00000397242.2	IL25	GGCACACTCAGTCTCAAGTG	-7	rU:dT	0.027	(0.013, 0.042)		0.120	0.186	30	40
IL25_+_23842143.23-ENST00000329715.2,ENST00000397242.2_257	IL25_+_23842143.23-ENST00000329715.2,ENST00000397242.2	IL25	GGCACACTCAGTCAAAAGTG	-6	rA:dG	0.010	(-0.002, 0.023)		0.139	0.164	30	40
IL25_+_23842143.23-ENST00000329715.2,ENST00000397242.2_260	IL25_+_23842143.23-ENST00000329715.2,ENST00000397242.2	IL25	GGCACACTCAGTCAGAAGTG	-6	rG:dG	0.026	(0.015, 0.037)		0.139	0.212	30	40
IL25_+_23842143.23-ENST00000329715.2,ENST00000397242.2_265	IL25_+_23842143.23-ENST00000329715.2,ENST00000397242.2	IL25	GGCACACTCAGTCATAAGTG	-6	rU:dG	0.015	(0.001, 0.029)		0.139	0.192	30	60
IL25_+_23842143.23-ENST00000329715.2,ENST00000397242.2_273	IL25_+_23842143.23-ENST00000329715.2,ENST00000397242.2	IL25	GGCACACTCAGTCACGAGTG	-5	rG:dT	0.263	(0.238, 0.288)		0.130	0.235	40	50
IL25_+_23842143.23-ENST00000329715.2,ENST00000397242.2_276	IL25_+_23842143.23-ENST00000329715.2,ENST00000397242.2	IL25	GGCACACTCAGTCACCAGTG	-5	rC:dT	0.091	(0.074, 0.109)		0.130	0.209	20	40
IL25_+_23842143.23-ENST00000329715.2,ENST00000397242.2_279	IL25_+_23842143.23-ENST00000329715.2,ENST00000397242.2	IL25	GGCACACTCAGTCACTAGTG	-5	rU:dT	0.050	(0.035, 0.064)		0.130	0.186	30	50
IL25_+_23842143.23-ENST00000329715.2,ENST00000397242.2_285	IL25_+_23842143.23-ENST00000329715.2,ENST00000397242.2	IL25	GGCACACTCAGTCACAGGTG	-4	rG:dT	0.401	(0.370, 0.433)		0.147	0.235	30	50
IL25_+_23842143.23-ENST00000329715.2,ENST00000397242.2_288	IL25_+_23842143.23-ENST00000329715.2,ENST00000397242.2	IL25	GGCACACTCAGTCACACGTG	-4	rC:dT	0.047	(0.031, 0.063)		0.147	0.209	30	50
IL25_+_23842143.23-ENST00000329715.2,ENST00000397242.2_291	IL25_+_23842143.23-ENST00000329715.2,ENST00000397242.2	IL25	GGCACACTCAGTCACATGTG	-4	rU:dT	0.058	(0.040, 0.075)		0.147	0.186	30	60
IL25_+_23842143.23-ENST00000329715.2,ENST00000397242.2_294	IL25_+_23842143.23-ENST00000329715.2,ENST00000397242.2	IL25	GGCACACTCAGTCACAAATG	-3	rA:dC	0.015	(0.005, 0.026)		0.116	0.201	30	40
IL25_+_23842143.23-ENST00000329715.2,ENST00000397242.2_299	IL25_+_23842143.23-ENST00000329715.2,ENST00000397242.2	IL25	GGCACACTCAGTCACAACTG	-3	rC:dC	0.017	(0.007, 0.028)		0.116	0.165	30	40
IL25_+_23842143.23-ENST00000329715.2,ENST00000397242.2_302	IL25_+_23842143.23-ENST00000329715.2,ENST00000397242.2	IL25	GGCACACTCAGTCACAATTG	-3	rU:dC	0.014	(0.004, 0.025)		0.116	0.165	30	60
IL25_+_23842143.23-ENST00000329715.2,ENST00000397242.2_304	IL25_+_23842143.23-ENST00000329715.2,ENST00000397242.2	IL25	GGCACACTCAGTCACAAGAG	-2	rA:dA	0.069	(0.057, 0.082)		0.113	0.182	30	50
IL25_+_23842143.23-ENST00000329715.2,ENST00000397242.2_307	IL25_+_23842143.23-ENST00000329715.2,ENST00000397242.2	IL25	GGCACACTCAGTCACAAGGG	-2	rG:dA	0.157	(0.135, 0.178)		0.113	0.200	30	50
IL25_+_23842143.23-ENST00000329715.2,ENST00000397242.2_310	IL25_+_23842143.23-ENST00000329715.2,ENST00000397242.2	IL25	GGCACACTCAGTCACAAGCG	-2	rC:dA	0.076	(0.054, 0.097)		0.113	0.225	40	50
IL25_+_23842143.23-ENST00000329715.2,ENST00000397242.2_318	IL25_+_23842143.23-ENST00000329715.2,ENST00000397242.2	IL25	GGCACACTCAGTCACAAGTA	-1	rA:dC	0.024	(0.012, 0.036)		0.105	0.201	30	50
IL25_+_23842143.23-ENST00000329715.2,ENST00000397242.2_323	IL25_+_23842143.23-ENST00000329715.2,ENST00000397242.2	IL25	GGCACACTCAGTCACAAGTC	-1	rC:dC	0.019	(0.009, 0.029)		0.105	0.165	30	30
IL25_+_23842143.23-ENST00000329715.2,ENST00000397242.2_326	IL25_+_23842143.23-ENST00000329715.2,ENST00000397242.2	IL25	GGCACACTCAGTCACAAGTT	-1	rU:dC	0.016	(0.005, 0.026)		0.105	0.165	30	30
IL25_-_23842091.23-ENST00000329715.2,ENST00000397242.2	IL25_-_23842091.23-ENST00000329715.2,ENST00000397242.2	IL25	GGCTTGCTGAAAATAAAATC			1.000					30	40
IL25_-_23842091.23-ENST00000329715.2,ENST00000397242.2_102	IL25_-_23842091.23-ENST00000329715.2,ENST00000397242.2	IL25	GACTTGCTGAAAATAAAATC	-19	rA:dC	0.374	(0.326, 0.422)		0.260	0.201	20	40
IL25_-_23842091.23-ENST00000329715.2,ENST00000397242.2_107	IL25_-_23842091.23-ENST00000329715.2,ENST00000397242.2	IL25	GCCTTGCTGAAAATAAAATC	-19	rC:dC	0.399	(0.363, 0.435)		0.260	0.165	30	30
IL25_-_23842091.23-ENST00000329715.2,ENST00000397242.2_110	IL25_-_23842091.23-ENST00000329715.2,ENST00000397242.2	IL25	GTCTTGCTGAAAATAAAATC	-19	rU:dC	0.345	(0.311, 0.379)		0.260	0.165	20	40
IL25_-_23842091.23-ENST00000329715.2,ENST00000397242.2_113	IL25_-_23842091.23-ENST00000329715.2,ENST00000397242.2	IL25	GGATTGCTGAAAATAAAATC	-18	rA:dG	0.471	(0.426, 0.517)		0.218	0.164	20	50
IL25_-_23842091.23-ENST00000329715.2,ENST00000397242.2_116	IL25_-_23842091.23-ENST00000329715.2,ENST00000397242.2	IL25	GGGTTGCTGAAAATAAAATC	-18	rG:dG	0.567	(0.516, 0.619)		0.218	0.212	20	40
IL25_-_23842091.23-ENST00000329715.2,ENST00000397242.2_121	IL25_-_23842091.23-ENST00000329715.2,ENST00000397242.2	IL25	GGTTTGCTGAAAATAAAATC	-18	rU:dG	0.407	(0.361, 0.453)		0.218	0.192	30	40
IL25_-_23842091.23-ENST00000329715.2,ENST00000397242.2_124	IL25_-_23842091.23-ENST00000329715.2,ENST00000397242.2	IL25	GGCATGCTGAAAATAAAATC	-17	rA:dA	0.370	(0.330, 0.410)		0.274	0.182	20	50
IL25_-_23842091.23-ENST00000329715.2,ENST00000397242.2_127	IL25_-_23842091.23-ENST00000329715.2,ENST00000397242.2	IL25	GGCGTGCTGAAAATAAAATC	-17	rG:dA	0.496	(0.455, 0.537)		0.274	0.200	20	50
IL25_-_23842091.23-ENST00000329715.2,ENST00000397242.2_130	IL25_-_23842091.23-ENST00000329715.2,ENST00000397242.2	IL25	GGCCTGCTGAAAATAAAATC	-17	rC:dA	0.447	(0.404, 0.491)		0.274	0.225	30	40
IL25_-_23842091.23-ENST00000329715.2,ENST00000397242.2_136	IL25_-_23842091.23-ENST00000329715.2,ENST00000397242.2	IL25	GGCTAGCTGAAAATAAAATC	-16	rA:dA	0.357	(0.317, 0.396)		0.261	0.182	30	40
IL25_-_23842091.23-ENST00000329715.2,ENST00000397242.2_139	IL25_-_23842091.23-ENST00000329715.2,ENST00000397242.2	IL25	GGCTGGCTGAAAATAAAATC	-16	rG:dA	0.464	(0.419, 0.509)		0.261	0.200	20	30
IL25_-_23842091.23-ENST00000329715.2,ENST00000397242.2_142	IL25_-_23842091.23-ENST00000329715.2,ENST00000397242.2	IL25	GGCTCGCTGAAAATAAAATC	-16	rC:dA	0.409	(0.364, 0.453)		0.261	0.225	30	40
IL25_-_23842091.23-ENST00000329715.2,ENST00000397242.2_150	IL25_-_23842091.23-ENST00000329715.2,ENST00000397242.2	IL25	GGCTTACTGAAAATAAAATC	-15	rA:dC	0.184	(0.162, 0.206)		0.223	0.201	30	30
IL25_-_23842091.23-ENST00000329715.2,ENST00000397242.2_155	IL25_-_23842091.23-ENST00000329715.2,ENST00000397242.2	IL25	GGCTTCCTGAAAATAAAATC	-15	rC:dC	0.159	(0.137, 0.180)		0.223	0.165	20	40
IL25_-_23842091.23-ENST00000329715.2,ENST00000397242.2_158	IL25_-_23842091.23-ENST00000329715.2,ENST00000397242.2	IL25	GGCTTTCTGAAAATAAAATC	-15	rU:dC	0.154	(0.135, 0.173)		0.223	0.165	20	40
IL25_-_23842091.23-ENST00000329715.2,ENST00000397242.2_161	IL25_-_23842091.23-ENST00000329715.2,ENST00000397242.2	IL25	GGCTTGATGAAAATAAAATC	-14	rA:dG	0.175	(0.151, 0.198)		0.256	0.164	20	40
IL25_-_23842091.23-ENST00000329715.2,ENST00000397242.2_164	IL25_-_23842091.23-ENST00000329715.2,ENST00000397242.2	IL25	GGCTTGGTGAAAATAAAATC	-14	rG:dG	0.329	(0.299, 0.359)		0.256	0.212	30	40
IL25_-_23842091.23-ENST00000329715.2,ENST00000397242.2_169	IL25_-_23842091.23-ENST00000329715.2,ENST00000397242.2	IL25	GGCTTGTTGAAAATAAAATC	-14	rU:dG	0.326	(0.296, 0.357)		0.256	0.192	30	30
IL25_-_23842091.23-ENST00000329715.2,ENST00000397242.2_172	IL25_-_23842091.23-ENST00000329715.2,ENST00000397242.2	IL25	GGCTTGCAGAAAATAAAATC	-13	rA:dA	0.181	(0.154, 0.208)		0.259	0.182	20	40
IL25_-_23842091.23-ENST00000329715.2,ENST00000397242.2_175	IL25_-_23842091.23-ENST00000329715.2,ENST00000397242.2	IL25	GGCTTGCGGAAAATAAAATC	-13	rG:dA	0.357	(0.318, 0.396)		0.259	0.200	30	50
IL25_-_23842091.23-ENST00000329715.2,ENST00000397242.2_178	IL25_-_23842091.23-ENST00000329715.2,ENST00000397242.2	IL25	GGCTTGCCGAAAATAAAATC	-13	rC:dA	0.141	(0.116, 0.167)		0.259	0.225	30	50
IL25_-_23842091.23-ENST00000329715.2,ENST00000397242.2_186	IL25_-_23842091.23-ENST00000329715.2,ENST00000397242.2	IL25	GGCTTGCTAAAAATAAAATC	-12	rA:dC	0.052	(0.037, 0.068)		0.259	0.201	20	30
IL25_-_23842091.23-ENST00000329715.2,ENST00000397242.2_191	IL25_-_23842091.23-ENST00000329715.2,ENST00000397242.2	IL25	GGCTTGCTCAAAATAAAATC	-12	rC:dC	0.002	(-0.013, 0.017)		0.259	0.165	20	40
IL25_-_23842091.23-ENST00000329715.2,ENST00000397242.2_194	IL25_-_23842091.23-ENST00000329715.2,ENST00000397242.2	IL25	GGCTTGCTTAAAATAAAATC	-12	rU:dC	0.032	(0.015, 0.048)		0.259	0.165	30	30
IL25_-_23842091.23-ENST00000329715.2,ENST00000397242.2_201	IL25_-_23842091.23-ENST00000329715.2,ENST00000397242.2	IL25	GGCTTGCTGGAAATAAAATC	-11	rG:dT	0.610	(0.561, 0.659)		0.242	0.235	20	40
IL25_-_23842091.23-ENST00000329715.2,ENST00000397242.2_204	IL25_-_23842091.23-ENST00000329715.2,ENST00000397242.2	IL25	GGCTTGCTGCAAATAAAATC	-11	rC:dT	0.031	(0.016, 0.045)		0.242	0.209	40	60
IL25_-_23842091.23-ENST00000329715.2,ENST00000397242.2_207	IL25_-_23842091.23-ENST00000329715.2,ENST00000397242.2	IL25	GGCTTGCTGTAAATAAAATC	-11	rU:dT	0.082	(0.065, 0.100)		0.242	0.186	20	50
IL25_-_23842091.23-ENST00000329715.2,ENST00000397242.2_213	IL25_-_23842091.23-ENST00000329715.2,ENST00000397242.2	IL25	GGCTTGCTGAGAATAAAATC	-10	rG:dT	0.517	(0.470, 0.563)		0.204	0.235	20	30
IL25_-_23842091.23-ENST00000329715.2,ENST00000397242.2_216	IL25_-_23842091.23-ENST00000329715.2,ENST00000397242.2	IL25	GGCTTGCTGACAATAAAATC	-10	rC:dT	0.032	(0.018, 0.046)		0.204	0.209	40	40
IL25_-_23842091.23-ENST00000329715.2,ENST00000397242.2_219	IL25_-_23842091.23-ENST00000329715.2,ENST00000397242.2	IL25	GGCTTGCTGATAATAAAATC	-10	rU:dT	0.061	(0.040, 0.083)		0.204	0.186	30	40
IL25_-_23842091.23-ENST00000329715.2,ENST00000397242.2_225	IL25_-_23842091.23-ENST00000329715.2,ENST00000397242.2	IL25	GGCTTGCTGAAGATAAAATC	-9	rG:dT	0.521	(0.468, 0.574)		0.191	0.235	30	50
IL25_-_23842091.23-ENST00000329715.2,ENST00000397242.2_228	IL25_-_23842091.23-ENST00000329715.2,ENST00000397242.2	IL25	GGCTTGCTGAACATAAAATC	-9	rC:dT	0.030	(0.018, 0.042)		0.191	0.209	30	50
IL25_-_23842091.23-ENST00000329715.2,ENST00000397242.2_231	IL25_-_23842091.23-ENST00000329715.2,ENST00000397242.2	IL25	GGCTTGCTGAATATAAAATC	-9	rU:dT	0.043	(0.027, 0.059)		0.191	0.186	20	50
IL25_-_23842091.23-ENST00000329715.2,ENST00000397242.2_237	IL25_-_23842091.23-ENST00000329715.2,ENST00000397242.2	IL25	GGCTTGCTGAAAGTAAAATC	-8	rG:dT	0.315	(0.256, 0.374)		0.181	0.235	30	40
IL25_-_23842091.23-ENST00000329715.2,ENST00000397242.2_240	IL25_-_23842091.23-ENST00000329715.2,ENST00000397242.2	IL25	GGCTTGCTGAAACTAAAATC	-8	rC:dT	0.000	(-0.014, 0.014)		0.181	0.209	30	50
IL25_-_23842091.23-ENST00000329715.2,ENST00000397242.2_243	IL25_-_23842091.23-ENST00000329715.2,ENST00000397242.2	IL25	GGCTTGCTGAAATTAAAATC	-8	rU:dT	-0.003	(-0.017, 0.012)		0.181	0.186	20	40
IL25_-_23842091.23-ENST00000329715.2,ENST00000397242.2_244	IL25_-_23842091.23-ENST00000329715.2,ENST00000397242.2	IL25	GGCTTGCTGAAAAAAAAATC	-7	rA:dA	-0.013	(-0.025, -0.001)		0.120	0.182	20	30
IL25_-_23842091.23-ENST00000329715.2,ENST00000397242.2_247	IL25_-_23842091.23-ENST00000329715.2,ENST00000397242.2	IL25	GGCTTGCTGAAAAGAAAATC	-7	rG:dA	0.012	(0.002, 0.023)		0.120	0.200	30	40
IL25_-_23842091.23-ENST00000329715.2,ENST00000397242.2_250	IL25_-_23842091.23-ENST00000329715.2,ENST00000397242.2	IL25	GGCTTGCTGAAAACAAAATC	-7	rC:dA	0.017	(0.005, 0.029)		0.120	0.225	30	50
IL25_-_23842091.23-ENST00000329715.2,ENST00000397242.2_261	IL25_-_23842091.23-ENST00000329715.2,ENST00000397242.2	IL25	GGCTTGCTGAAAATGAAATC	-6	rG:dT	0.068	(0.045, 0.091)		0.139	0.235	30	40
IL25_-_23842091.23-ENST00000329715.2,ENST00000397242.2_264	IL25_-_23842091.23-ENST00000329715.2,ENST00000397242.2	IL25	GGCTTGCTGAAAATCAAATC	-6	rC:dT	-0.020	(-0.033, -0.006)		0.139	0.209	30	40
IL25_-_23842091.23-ENST00000329715.2,ENST00000397242.2_267	IL25_-_23842091.23-ENST00000329715.2,ENST00000397242.2	IL25	GGCTTGCTGAAAATTAAATC	-6	rU:dT	-0.027	(-0.041, -0.014)		0.139	0.186	30	40
IL25_-_23842091.23-ENST00000329715.2,ENST00000397242.2_273	IL25_-_23842091.23-ENST00000329715.2,ENST00000397242.2	IL25	GGCTTGCTGAAAATAGAATC	-5	rG:dT	0.115	(0.095, 0.136)		0.130	0.235	30	40
IL25_-_23842091.23-ENST00000329715.2,ENST00000397242.2_276	IL25_-_23842091.23-ENST00000329715.2,ENST00000397242.2	IL25	GGCTTGCTGAAAATACAATC	-5	rC:dT	0.001	(-0.015, 0.017)		0.130	0.209	30	50
IL25_-_23842091.23-ENST00000329715.2,ENST00000397242.2_279	IL25_-_23842091.23-ENST00000329715.2,ENST00000397242.2	IL25	GGCTTGCTGAAAATATAATC	-5	rU:dT	-0.014	(-0.029, 0.000)		0.130	0.186	30	50
IL25_-_23842091.23-ENST00000329715.2,ENST00000397242.2_285	IL25_-_23842091.23-ENST00000329715.2,ENST00000397242.2	IL25	GGCTTGCTGAAAATAAGATC	-4	rG:dT	0.214	(0.174, 0.254)		0.147	0.235	30	50
IL25_-_23842091.23-ENST00000329715.2,ENST00000397242.2_288	IL25_-_23842091.23-ENST00000329715.2,ENST00000397242.2	IL25	GGCTTGCTGAAAATAACATC	-4	rC:dT	-0.013	(-0.027, 0.001)		0.147	0.209	30	40
IL25_-_23842091.23-ENST00000329715.2,ENST00000397242.2_291	IL25_-_23842091.23-ENST00000329715.2,ENST00000397242.2	IL25	GGCTTGCTGAAAATAATATC	-4	rU:dT	-0.018	(-0.034, -0.003)		0.147	0.186	30	50
IL25_-_23842091.23-ENST00000329715.2,ENST00000397242.2_297	IL25_-_23842091.23-ENST00000329715.2,ENST00000397242.2	IL25	GGCTTGCTGAAAATAAAGTC	-3	rG:dT	0.195	(0.164, 0.226)		0.116	0.235	30	50
IL25_-_23842091.23-ENST00000329715.2,ENST00000397242.2_300	IL25_-_23842091.23-ENST00000329715.2,ENST00000397242.2	IL25	GGCTTGCTGAAAATAAACTC	-3	rC:dT	-0.002	(-0.014, 0.010)		0.116	0.209	40	50
IL25_-_23842091.23-ENST00000329715.2,ENST00000397242.2_303	IL25_-_23842091.23-ENST00000329715.2,ENST00000397242.2	IL25	GGCTTGCTGAAAATAAATTC	-3	rU:dT	-0.009	(-0.022, 0.003)		0.116	0.186	30	40
IL25_-_23842091.23-ENST00000329715.2,ENST00000397242.2_304	IL25_-_23842091.23-ENST00000329715.2,ENST00000397242.2	IL25	GGCTTGCTGAAAATAAAAAC	-2	rA:dA	-0.011	(-0.022, 0.001)		0.113	0.182	30	30
IL25_-_23842091.23-ENST00000329715.2,ENST00000397242.2_307	IL25_-_23842091.23-ENST00000329715.2,ENST00000397242.2	IL25	GGCTTGCTGAAAATAAAAGC	-2	rG:dA	0.024	(0.013, 0.034)		0.113	0.200	20	40
IL25_-_23842091.23-ENST00000329715.2,ENST00000397242.2_310	IL25_-_23842091.23-ENST00000329715.2,ENST00000397242.2	IL25	GGCTTGCTGAAAATAAAACC	-2	rC:dA	0.007	(-0.004, 0.019)		0.113	0.225	30	40
IL25_-_23842091.23-ENST00000329715.2,ENST00000397242.2_317	IL25_-_23842091.23-ENST00000329715.2,ENST00000397242.2	IL25	GGCTTGCTGAAAATAAAATA	-1	rA:dG	-0.040	(-0.053, -0.027)		0.105	0.164	20	40
IL25_-_23842091.23-ENST00000329715.2,ENST00000397242.2_320	IL25_-_23842091.23-ENST00000329715.2,ENST00000397242.2	IL25	GGCTTGCTGAAAATAAAATG	-1	rG:dG	-0.005	(-0.015, 0.005)		0.105	0.212	30	40
IL25_-_23842091.23-ENST00000329715.2,ENST00000397242.2_325	IL25_-_23842091.23-ENST00000329715.2,ENST00000397242.2	IL25	GGCTTGCTGAAAATAAAATT	-1	rU:dG	-0.045	(-0.059, -0.031)		0.105	0.192	30	30
IL25_-_23842349.23-ENST00000329715.2,ENST00000397242.2	IL25_-_23842349.23-ENST00000329715.2,ENST00000397242.2	IL25	GTGAGGGAGCGACCCAGATT			1.000					40	50
IL25_-_23842349.23-ENST00000329715.2,ENST00000397242.2_100	IL25_-_23842349.23-ENST00000329715.2,ENST00000397242.2	IL25	GAGAGGGAGCGACCCAGATT	-19	rA:dA	0.935	(0.895, 0.975)		0.260	0.182	40	60
IL25_-_23842349.23-ENST00000329715.2,ENST00000397242.2_103	IL25_-_23842349.23-ENST00000329715.2,ENST00000397242.2	IL25	GGGAGGGAGCGACCCAGATT	-19	rG:dA	0.954	(0.911, 0.997)		0.260	0.200	30	60
IL25_-_23842349.23-ENST00000329715.2,ENST00000397242.2_106	IL25_-_23842349.23-ENST00000329715.2,ENST00000397242.2	IL25	GCGAGGGAGCGACCCAGATT	-19	rC:dA	0.970	(0.926, 1.014)		0.260	0.225	40	60
IL25_-_23842349.23-ENST00000329715.2,ENST00000397242.2_114	IL25_-_23842349.23-ENST00000329715.2,ENST00000397242.2	IL25	GTAAGGGAGCGACCCAGATT	-18	rA:dC	0.883	(0.841, 0.925)		0.218	0.201	40	40
IL25_-_23842349.23-ENST00000329715.2,ENST00000397242.2_119	IL25_-_23842349.23-ENST00000329715.2,ENST00000397242.2	IL25	GTCAGGGAGCGACCCAGATT	-18	rC:dC	0.926	(0.889, 0.964)		0.218	0.165	40	50
IL25_-_23842349.23-ENST00000329715.2,ENST00000397242.2_122	IL25_-_23842349.23-ENST00000329715.2,ENST00000397242.2	IL25	GTTAGGGAGCGACCCAGATT	-18	rU:dC	0.879	(0.841, 0.917)		0.218	0.165	40	40
IL25_-_23842349.23-ENST00000329715.2,ENST00000397242.2_129	IL25_-_23842349.23-ENST00000329715.2,ENST00000397242.2	IL25	GTGGGGGAGCGACCCAGATT	-17	rG:dT	0.979	(0.930, 1.029)		0.274	0.235	40	40
IL25_-_23842349.23-ENST00000329715.2,ENST00000397242.2_132	IL25_-_23842349.23-ENST00000329715.2,ENST00000397242.2	IL25	GTGCGGGAGCGACCCAGATT	-17	rC:dT	0.924	(0.884, 0.964)		0.274	0.209	40	50
IL25_-_23842349.23-ENST00000329715.2,ENST00000397242.2_135	IL25_-_23842349.23-ENST00000329715.2,ENST00000397242.2	IL25	GTGTGGGAGCGACCCAGATT	-17	rU:dT	0.892	(0.854, 0.931)		0.274	0.186	40	50
IL25_-_23842349.23-ENST00000329715.2,ENST00000397242.2_138	IL25_-_23842349.23-ENST00000329715.2,ENST00000397242.2	IL25	GTGAAGGAGCGACCCAGATT	-16	rA:dC	0.755	(0.716, 0.794)		0.261	0.201	40	40
IL25_-_23842349.23-ENST00000329715.2,ENST00000397242.2_143	IL25_-_23842349.23-ENST00000329715.2,ENST00000397242.2	IL25	GTGACGGAGCGACCCAGATT	-16	rC:dC	0.719	(0.686, 0.753)		0.261	0.165	40	50
IL25_-_23842349.23-ENST00000329715.2,ENST00000397242.2_146	IL25_-_23842349.23-ENST00000329715.2,ENST00000397242.2	IL25	GTGATGGAGCGACCCAGATT	-16	rU:dC	0.672	(0.639, 0.705)		0.261	0.165	40	50
IL25_-_23842349.23-ENST00000329715.2,ENST00000397242.2_150	IL25_-_23842349.23-ENST00000329715.2,ENST00000397242.2	IL25	GTGAGAGAGCGACCCAGATT	-15	rA:dC	0.721	(0.681, 0.762)		0.223	0.201	30	40
IL25_-_23842349.23-ENST00000329715.2,ENST00000397242.2_155	IL25_-_23842349.23-ENST00000329715.2,ENST00000397242.2	IL25	GTGAGCGAGCGACCCAGATT	-15	rC:dC	0.637	(0.600, 0.674)		0.223	0.165	40	50
IL25_-_23842349.23-ENST00000329715.2,ENST00000397242.2_158	IL25_-_23842349.23-ENST00000329715.2,ENST00000397242.2	IL25	GTGAGTGAGCGACCCAGATT	-15	rU:dC	0.655	(0.615, 0.695)		0.223	0.165	40	40
IL25_-_23842349.23-ENST00000329715.2,ENST00000397242.2_162	IL25_-_23842349.23-ENST00000329715.2,ENST00000397242.2	IL25	GTGAGGAAGCGACCCAGATT	-14	rA:dC	0.740	(0.693, 0.786)		0.256	0.201	40	50
IL25_-_23842349.23-ENST00000329715.2,ENST00000397242.2_167	IL25_-_23842349.23-ENST00000329715.2,ENST00000397242.2	IL25	GTGAGGCAGCGACCCAGATT	-14	rC:dC	0.654	(0.611, 0.698)		0.256	0.165	40	60
IL25_-_23842349.23-ENST00000329715.2,ENST00000397242.2_170	IL25_-_23842349.23-ENST00000329715.2,ENST00000397242.2	IL25	GTGAGGTAGCGACCCAGATT	-14	rU:dC	0.693	(0.647, 0.739)		0.256	0.165	40	60
IL25_-_23842349.23-ENST00000329715.2,ENST00000397242.2_177	IL25_-_23842349.23-ENST00000329715.2,ENST00000397242.2	IL25	GTGAGGGGGCGACCCAGATT	-13	rG:dT	0.862	(0.825, 0.899)		0.259	0.235	40	60
IL25_-_23842349.23-ENST00000329715.2,ENST00000397242.2_180	IL25_-_23842349.23-ENST00000329715.2,ENST00000397242.2	IL25	GTGAGGGCGCGACCCAGATT	-13	rC:dT	0.763	(0.722, 0.804)		0.259	0.209	40	60
IL25_-_23842349.23-ENST00000329715.2,ENST00000397242.2_183	IL25_-_23842349.23-ENST00000329715.2,ENST00000397242.2	IL25	GTGAGGGTGCGACCCAGATT	-13	rU:dT	0.793	(0.755, 0.830)		0.259	0.186	40	60
IL25_-_23842349.23-ENST00000329715.2,ENST00000397242.2_186	IL25_-_23842349.23-ENST00000329715.2,ENST00000397242.2	IL25	GTGAGGGAACGACCCAGATT	-12	rA:dC	0.624	(0.577, 0.671)		0.259	0.201	40	50
IL25_-_23842349.23-ENST00000329715.2,ENST00000397242.2_191	IL25_-_23842349.23-ENST00000329715.2,ENST00000397242.2	IL25	GTGAGGGACCGACCCAGATT	-12	rC:dC	0.441	(0.404, 0.478)		0.259	0.165	30	30
IL25_-_23842349.23-ENST00000329715.2,ENST00000397242.2_194	IL25_-_23842349.23-ENST00000329715.2,ENST00000397242.2	IL25	GTGAGGGATCGACCCAGATT	-12	rU:dC	0.516	(0.477, 0.555)		0.259	0.165	40	50
IL25_-_23842349.23-ENST00000329715.2,ENST00000397242.2_197	IL25_-_23842349.23-ENST00000329715.2,ENST00000397242.2	IL25	GTGAGGGAGAGACCCAGATT	-11	rA:dG	0.625	(0.586, 0.663)		0.242	0.164	30	30
IL25_-_23842349.23-ENST00000329715.2,ENST00000397242.2_200	IL25_-_23842349.23-ENST00000329715.2,ENST00000397242.2	IL25	GTGAGGGAGGGACCCAGATT	-11	rG:dG	0.681	(0.650, 0.711)		0.242	0.212	20	50
IL25_-_23842349.23-ENST00000329715.2,ENST00000397242.2_205	IL25_-_23842349.23-ENST00000329715.2,ENST00000397242.2	IL25	GTGAGGGAGTGACCCAGATT	-11	rU:dG	0.732	(0.694, 0.770)		0.242	0.192	30	50
IL25_-_23842349.23-ENST00000329715.2,ENST00000397242.2_210	IL25_-_23842349.23-ENST00000329715.2,ENST00000397242.2	IL25	GTGAGGGAGCAACCCAGATT	-10	rA:dC	0.386	(0.352, 0.421)		0.204	0.201	30	40
IL25_-_23842349.23-ENST00000329715.2,ENST00000397242.2_215	IL25_-_23842349.23-ENST00000329715.2,ENST00000397242.2	IL25	GTGAGGGAGCCACCCAGATT	-10	rC:dC	0.225	(0.197, 0.254)		0.204	0.165	30	60
IL25_-_23842349.23-ENST00000329715.2,ENST00000397242.2_218	IL25_-_23842349.23-ENST00000329715.2,ENST00000397242.2	IL25	GTGAGGGAGCTACCCAGATT	-10	rU:dC	0.241	(0.216, 0.266)		0.204	0.165	30	50
IL25_-_23842349.23-ENST00000329715.2,ENST00000397242.2_225	IL25_-_23842349.23-ENST00000329715.2,ENST00000397242.2	IL25	GTGAGGGAGCGGCCCAGATT	-9	rG:dT	0.793	(0.752, 0.834)		0.191	0.235	40	50
IL25_-_23842349.23-ENST00000329715.2,ENST00000397242.2_228	IL25_-_23842349.23-ENST00000329715.2,ENST00000397242.2	IL25	GTGAGGGAGCGCCCCAGATT	-9	rC:dT	0.557	(0.516, 0.598)		0.191	0.209	40	50
IL25_-_23842349.23-ENST00000329715.2,ENST00000397242.2_231	IL25_-_23842349.23-ENST00000329715.2,ENST00000397242.2	IL25	GTGAGGGAGCGTCCCAGATT	-9	rU:dT	0.574	(0.533, 0.615)		0.191	0.186	40	50
IL25_-_23842349.23-ENST00000329715.2,ENST00000397242.2_233	IL25_-_23842349.23-ENST00000329715.2,ENST00000397242.2	IL25	GTGAGGGAGCGAACCAGATT	-8	rA:dG	0.145	(0.113, 0.176)		0.181	0.164	40	50
IL25_-_23842349.23-ENST00000329715.2,ENST00000397242.2_236	IL25_-_23842349.23-ENST00000329715.2,ENST00000397242.2	IL25	GTGAGGGAGCGAGCCAGATT	-8	rG:dG	0.370	(0.325, 0.415)		0.181	0.212	30	50
IL25_-_23842349.23-ENST00000329715.2,ENST00000397242.2_241	IL25_-_23842349.23-ENST00000329715.2,ENST00000397242.2	IL25	GTGAGGGAGCGATCCAGATT	-8	rU:dG	0.572	(0.519, 0.625)		0.181	0.192	30	50
IL25_-_23842349.23-ENST00000329715.2,ENST00000397242.2_245	IL25_-_23842349.23-ENST00000329715.2,ENST00000397242.2	IL25	GTGAGGGAGCGACACAGATT	-7	rA:dG	0.069	(0.051, 0.086)		0.120	0.164	30	60
IL25_-_23842349.23-ENST00000329715.2,ENST00000397242.2_248	IL25_-_23842349.23-ENST00000329715.2,ENST00000397242.2	IL25	GTGAGGGAGCGACGCAGATT	-7	rG:dG	0.102	(0.086, 0.119)		0.120	0.212	50	50
IL25_-_23842349.23-ENST00000329715.2,ENST00000397242.2_253	IL25_-_23842349.23-ENST00000329715.2,ENST00000397242.2	IL25	GTGAGGGAGCGACTCAGATT	-7	rU:dG	0.149	(0.121, 0.177)		0.120	0.192	30	50
IL25_-_23842349.23-ENST00000329715.2,ENST00000397242.2_257	IL25_-_23842349.23-ENST00000329715.2,ENST00000397242.2	IL25	GTGAGGGAGCGACCAAGATT	-6	rA:dG	0.060	(0.040, 0.080)		0.139	0.164	40	50
IL25_-_23842349.23-ENST00000329715.2,ENST00000397242.2_260	IL25_-_23842349.23-ENST00000329715.2,ENST00000397242.2	IL25	GTGAGGGAGCGACCGAGATT	-6	rG:dG	0.062	(0.045, 0.079)		0.139	0.212	50	50
IL25_-_23842349.23-ENST00000329715.2,ENST00000397242.2_265	IL25_-_23842349.23-ENST00000329715.2,ENST00000397242.2	IL25	GTGAGGGAGCGACCTAGATT	-6	rU:dG	0.121	(0.096, 0.146)		0.139	0.192	50	60
IL25_-_23842349.23-ENST00000329715.2,ENST00000397242.2_273	IL25_-_23842349.23-ENST00000329715.2,ENST00000397242.2	IL25	GTGAGGGAGCGACCCGGATT	-5	rG:dT	0.539	(0.507, 0.572)		0.130	0.235	50	70
IL25_-_23842349.23-ENST00000329715.2,ENST00000397242.2_276	IL25_-_23842349.23-ENST00000329715.2,ENST00000397242.2	IL25	GTGAGGGAGCGACCCCGATT	-5	rC:dT	0.326	(0.288, 0.364)		0.130	0.209	30	50
IL25_-_23842349.23-ENST00000329715.2,ENST00000397242.2_279	IL25_-_23842349.23-ENST00000329715.2,ENST00000397242.2	IL25	GTGAGGGAGCGACCCTGATT	-5	rU:dT	0.297	(0.265, 0.330)		0.130	0.186	50	60
IL25_-_23842349.23-ENST00000329715.2,ENST00000397242.2_282	IL25_-_23842349.23-ENST00000329715.2,ENST00000397242.2	IL25	GTGAGGGAGCGACCCAAATT	-4	rA:dC	0.165	(0.144, 0.186)		0.147	0.201	50	50
IL25_-_23842349.23-ENST00000329715.2,ENST00000397242.2_287	IL25_-_23842349.23-ENST00000329715.2,ENST00000397242.2	IL25	GTGAGGGAGCGACCCACATT	-4	rC:dC	0.054	(0.039, 0.070)		0.147	0.165	40	40
IL25_-_23842349.23-ENST00000329715.2,ENST00000397242.2_290	IL25_-_23842349.23-ENST00000329715.2,ENST00000397242.2	IL25	GTGAGGGAGCGACCCATATT	-4	rU:dC	0.085	(0.067, 0.103)		0.147	0.165	40	60
IL25_-_23842349.23-ENST00000329715.2,ENST00000397242.2_297	IL25_-_23842349.23-ENST00000329715.2,ENST00000397242.2	IL25	GTGAGGGAGCGACCCAGGTT	-3	rG:dT	0.617	(0.587, 0.647)		0.116	0.235	30	40
IL25_-_23842349.23-ENST00000329715.2,ENST00000397242.2_300	IL25_-_23842349.23-ENST00000329715.2,ENST00000397242.2	IL25	GTGAGGGAGCGACCCAGCTT	-3	rC:dT	0.214	(0.191, 0.238)		0.116	0.209	40	50
IL25_-_23842349.23-ENST00000329715.2,ENST00000397242.2_303	IL25_-_23842349.23-ENST00000329715.2,ENST00000397242.2	IL25	GTGAGGGAGCGACCCAGTTT	-3	rU:dT	0.266	(0.242, 0.291)		0.116	0.186	40	60
IL25_-_23842349.23-ENST00000329715.2,ENST00000397242.2_304	IL25_-_23842349.23-ENST00000329715.2,ENST00000397242.2	IL25	GTGAGGGAGCGACCCAGAAT	-2	rA:dA	0.222	(0.201, 0.244)		0.113	0.182	40	50
IL25_-_23842349.23-ENST00000329715.2,ENST00000397242.2_307	IL25_-_23842349.23-ENST00000329715.2,ENST00000397242.2	IL25	GTGAGGGAGCGACCCAGAGT	-2	rG:dA	0.274	(0.253, 0.295)		0.113	0.200	30	50
IL25_-_23842349.23-ENST00000329715.2,ENST00000397242.2_310	IL25_-_23842349.23-ENST00000329715.2,ENST00000397242.2	IL25	GTGAGGGAGCGACCCAGACT	-2	rC:dA	0.277	(0.247, 0.306)		0.113	0.225	30	60
IL25_-_23842349.23-ENST00000329715.2,ENST00000397242.2_316	IL25_-_23842349.23-ENST00000329715.2,ENST00000397242.2	IL25	GTGAGGGAGCGACCCAGATA	-1	rA:dA	0.220	(0.192, 0.249)		0.105	0.182	50	50
IL25_-_23842349.23-ENST00000329715.2,ENST00000397242.2_319	IL25_-_23842349.23-ENST00000329715.2,ENST00000397242.2	IL25	GTGAGGGAGCGACCCAGATG	-1	rG:dA	0.255	(0.229, 0.280)		0.105	0.200	30	30
IL25_-_23842349.23-ENST00000329715.2,ENST00000397242.2_322	IL25_-_23842349.23-ENST00000329715.2,ENST00000397242.2	IL25	GTGAGGGAGCGACCCAGATC	-1	rC:dA	0.283	(0.248, 0.319)		0.105	0.225	40	50
IL26_+_68619538.23-P1P2	IL26_+_68619538.23-P1P2	IL26	GACACGCTGAGTGGGGTGAA			1.000					30	40
IL26_+_68619538.23-P1P2_105	IL26_+_68619538.23-P1P2	IL26	GGCACGCTGAGTGGGGTGAA	-19	rG:dT	1.039	(1.005, 1.073)		0.260	0.235	30	30
IL26_+_68619538.23-P1P2_108	IL26_+_68619538.23-P1P2	IL26	GCCACGCTGAGTGGGGTGAA	-19	rC:dT	0.992	(0.965, 1.020)		0.260	0.209	30	40
IL26_+_68619538.23-P1P2_111	IL26_+_68619538.23-P1P2	IL26	GTCACGCTGAGTGGGGTGAA	-19	rU:dT	0.944	(0.915, 0.972)		0.260	0.186	30	40
IL26_+_68619538.23-P1P2_113	IL26_+_68619538.23-P1P2	IL26	GAAACGCTGAGTGGGGTGAA	-18	rA:dG	0.978	(0.949, 1.008)		0.218	0.164	40	40
IL26_+_68619538.23-P1P2_116	IL26_+_68619538.23-P1P2	IL26	GAGACGCTGAGTGGGGTGAA	-18	rG:dG	0.981	(0.954, 1.009)		0.218	0.212	30	30
IL26_+_68619538.23-P1P2_121	IL26_+_68619538.23-P1P2	IL26	GATACGCTGAGTGGGGTGAA	-18	rU:dG	0.980	(0.951, 1.009)		0.218	0.192	30	40
IL26_+_68619538.23-P1P2_129	IL26_+_68619538.23-P1P2	IL26	GACGCGCTGAGTGGGGTGAA	-17	rG:dT	1.038	(1.003, 1.074)		0.274	0.235	30	40
IL26_+_68619538.23-P1P2_132	IL26_+_68619538.23-P1P2	IL26	GACCCGCTGAGTGGGGTGAA	-17	rC:dT	0.986	(0.960, 1.012)		0.274	0.209	20	30
IL26_+_68619538.23-P1P2_135	IL26_+_68619538.23-P1P2	IL26	GACTCGCTGAGTGGGGTGAA	-17	rU:dT	0.944	(0.914, 0.975)		0.274	0.186	30	40
IL26_+_68619538.23-P1P2_137	IL26_+_68619538.23-P1P2	IL26	GACAAGCTGAGTGGGGTGAA	-16	rA:dG	0.856	(0.824, 0.888)		0.261	0.164	20	30
IL26_+_68619538.23-P1P2_140	IL26_+_68619538.23-P1P2	IL26	GACAGGCTGAGTGGGGTGAA	-16	rG:dG	0.883	(0.852, 0.914)		0.261	0.212	30	40
IL26_+_68619538.23-P1P2_145	IL26_+_68619538.23-P1P2	IL26	GACATGCTGAGTGGGGTGAA	-16	rU:dG	0.892	(0.860, 0.924)		0.261	0.192	30	40
IL26_+_68619538.23-P1P2_150	IL26_+_68619538.23-P1P2	IL26	GACACACTGAGTGGGGTGAA	-15	rA:dC	0.813	(0.781, 0.845)		0.223	0.201	40	40
IL26_+_68619538.23-P1P2_155	IL26_+_68619538.23-P1P2	IL26	GACACCCTGAGTGGGGTGAA	-15	rC:dC	0.785	(0.750, 0.819)		0.223	0.165	30	50
IL26_+_68619538.23-P1P2_158	IL26_+_68619538.23-P1P2	IL26	GACACTCTGAGTGGGGTGAA	-15	rU:dC	0.766	(0.732, 0.801)		0.223	0.165	30	40
IL26_+_68619538.23-P1P2_161	IL26_+_68619538.23-P1P2	IL26	GACACGATGAGTGGGGTGAA	-14	rA:dG	0.739	(0.703, 0.775)		0.256	0.164	30	50
IL26_+_68619538.23-P1P2_164	IL26_+_68619538.23-P1P2	IL26	GACACGGTGAGTGGGGTGAA	-14	rG:dG	0.793	(0.762, 0.824)		0.256	0.212	30	40
IL26_+_68619538.23-P1P2_169	IL26_+_68619538.23-P1P2	IL26	GACACGTTGAGTGGGGTGAA	-14	rU:dG	0.858	(0.826, 0.889)		0.256	0.192	40	50
IL26_+_68619538.23-P1P2_172	IL26_+_68619538.23-P1P2	IL26	GACACGCAGAGTGGGGTGAA	-13	rA:dA	0.821	(0.788, 0.854)		0.259	0.182	20	40
IL26_+_68619538.23-P1P2_175	IL26_+_68619538.23-P1P2	IL26	GACACGCGGAGTGGGGTGAA	-13	rG:dA	0.874	(0.847, 0.901)		0.259	0.200	30	40
IL26_+_68619538.23-P1P2_178	IL26_+_68619538.23-P1P2	IL26	GACACGCCGAGTGGGGTGAA	-13	rC:dA	0.774	(0.744, 0.805)		0.259	0.225	30	50
IL26_+_68619538.23-P1P2_186	IL26_+_68619538.23-P1P2	IL26	GACACGCTAAGTGGGGTGAA	-12	rA:dC	0.626	(0.588, 0.664)		0.259	0.201	40	40
IL26_+_68619538.23-P1P2_191	IL26_+_68619538.23-P1P2	IL26	GACACGCTCAGTGGGGTGAA	-12	rC:dC	0.418	(0.377, 0.460)		0.259	0.165	20	50
IL26_+_68619538.23-P1P2_194	IL26_+_68619538.23-P1P2	IL26	GACACGCTTAGTGGGGTGAA	-12	rU:dC	0.539	(0.495, 0.584)		0.259	0.165	20	50
IL26_+_68619538.23-P1P2_201	IL26_+_68619538.23-P1P2	IL26	GACACGCTGGGTGGGGTGAA	-11	rG:dT	0.877	(0.848, 0.905)		0.242	0.235	20	40
IL26_+_68619538.23-P1P2_204	IL26_+_68619538.23-P1P2	IL26	GACACGCTGCGTGGGGTGAA	-11	rC:dT	0.515	(0.472, 0.557)		0.242	0.209	40	40
IL26_+_68619538.23-P1P2_207	IL26_+_68619538.23-P1P2	IL26	GACACGCTGTGTGGGGTGAA	-11	rU:dT	0.603	(0.567, 0.638)		0.242	0.186	20	30
IL26_+_68619538.23-P1P2_210	IL26_+_68619538.23-P1P2	IL26	GACACGCTGAATGGGGTGAA	-10	rA:dC	0.331	(0.295, 0.366)		0.204	0.201	20	50
IL26_+_68619538.23-P1P2_215	IL26_+_68619538.23-P1P2	IL26	GACACGCTGACTGGGGTGAA	-10	rC:dC	0.131	(0.106, 0.156)		0.204	0.165	30	40
IL26_+_68619538.23-P1P2_218	IL26_+_68619538.23-P1P2	IL26	GACACGCTGATTGGGGTGAA	-10	rU:dC	0.151	(0.124, 0.177)		0.204	0.165	30	40
IL26_+_68619538.23-P1P2_220	IL26_+_68619538.23-P1P2	IL26	GACACGCTGAGAGGGGTGAA	-9	rA:dA	0.445	(0.397, 0.494)		0.191	0.182	30	30
IL26_+_68619538.23-P1P2_223	IL26_+_68619538.23-P1P2	IL26	GACACGCTGAGGGGGGTGAA	-9	rG:dA	0.615	(0.585, 0.646)		0.191	0.200	30	50
IL26_+_68619538.23-P1P2_226	IL26_+_68619538.23-P1P2	IL26	GACACGCTGAGCGGGGTGAA	-9	rC:dA	0.640	(0.604, 0.675)		0.191	0.225	30	30
IL26_+_68619538.23-P1P2_234	IL26_+_68619538.23-P1P2	IL26	GACACGCTGAGTAGGGTGAA	-8	rA:dC	0.220	(0.185, 0.255)		0.181	0.201	30	40
IL26_+_68619538.23-P1P2_239	IL26_+_68619538.23-P1P2	IL26	GACACGCTGAGTCGGGTGAA	-8	rC:dC	0.061	(0.045, 0.077)		0.181	0.165	40	40
IL26_+_68619538.23-P1P2_242	IL26_+_68619538.23-P1P2	IL26	GACACGCTGAGTTGGGTGAA	-8	rU:dC	0.069	(0.050, 0.088)		0.181	0.165	20	20
IL26_+_68619538.23-P1P2_246	IL26_+_68619538.23-P1P2	IL26	GACACGCTGAGTGAGGTGAA	-7	rA:dC	0.325	(0.279, 0.370)		0.120	0.201	20	50
IL26_+_68619538.23-P1P2_251	IL26_+_68619538.23-P1P2	IL26	GACACGCTGAGTGCGGTGAA	-7	rC:dC	0.059	(0.043, 0.075)		0.120	0.165	40	60
IL26_+_68619538.23-P1P2_254	IL26_+_68619538.23-P1P2	IL26	GACACGCTGAGTGTGGTGAA	-7	rU:dC	0.067	(0.050, 0.084)		0.120	0.165	30	50
IL26_+_68619538.23-P1P2_258	IL26_+_68619538.23-P1P2	IL26	GACACGCTGAGTGGAGTGAA	-6	rA:dC	0.392	(0.338, 0.447)		0.139	0.201	30	50
IL26_+_68619538.23-P1P2_263	IL26_+_68619538.23-P1P2	IL26	GACACGCTGAGTGGCGTGAA	-6	rC:dC	0.057	(0.043, 0.072)		0.139	0.165	40	50
IL26_+_68619538.23-P1P2_266	IL26_+_68619538.23-P1P2	IL26	GACACGCTGAGTGGTGTGAA	-6	rU:dC	0.088	(0.069, 0.107)		0.139	0.165	30	50
IL26_+_68619538.23-P1P2_270	IL26_+_68619538.23-P1P2	IL26	GACACGCTGAGTGGGATGAA	-5	rA:dC	0.295	(0.248, 0.341)		0.130	0.201	30	30
IL26_+_68619538.23-P1P2_275	IL26_+_68619538.23-P1P2	IL26	GACACGCTGAGTGGGCTGAA	-5	rC:dC	0.059	(0.043, 0.075)		0.130	0.165	30	30
IL26_+_68619538.23-P1P2_278	IL26_+_68619538.23-P1P2	IL26	GACACGCTGAGTGGGTTGAA	-5	rU:dC	0.072	(0.054, 0.090)		0.130	0.165	30	50
IL26_+_68619538.23-P1P2_280	IL26_+_68619538.23-P1P2	IL26	GACACGCTGAGTGGGGAGAA	-4	rA:dA	0.441	(0.406, 0.475)		0.147	0.182	30	40
IL26_+_68619538.23-P1P2_283	IL26_+_68619538.23-P1P2	IL26	GACACGCTGAGTGGGGGGAA	-4	rG:dA	0.488	(0.460, 0.516)		0.147	0.200	30	30
IL26_+_68619538.23-P1P2_286	IL26_+_68619538.23-P1P2	IL26	GACACGCTGAGTGGGGCGAA	-4	rC:dA	0.367	(0.331, 0.403)		0.147	0.225	40	40
IL26_+_68619538.23-P1P2_294	IL26_+_68619538.23-P1P2	IL26	GACACGCTGAGTGGGGTAAA	-3	rA:dC	0.144	(0.120, 0.167)		0.116	0.201	30	30
IL26_+_68619538.23-P1P2_299	IL26_+_68619538.23-P1P2	IL26	GACACGCTGAGTGGGGTCAA	-3	rC:dC	0.074	(0.061, 0.087)		0.116	0.165	30	50
IL26_+_68619538.23-P1P2_302	IL26_+_68619538.23-P1P2	IL26	GACACGCTGAGTGGGGTTAA	-3	rU:dC	0.075	(0.059, 0.091)		0.116	0.165	40	50
IL26_+_68619538.23-P1P2_309	IL26_+_68619538.23-P1P2	IL26	GACACGCTGAGTGGGGTGGA	-2	rG:dT	0.547	(0.521, 0.573)		0.113	0.235	30	40
IL26_+_68619538.23-P1P2_312	IL26_+_68619538.23-P1P2	IL26	GACACGCTGAGTGGGGTGCA	-2	rC:dT	0.207	(0.179, 0.236)		0.113	0.209	30	30
IL26_+_68619538.23-P1P2_315	IL26_+_68619538.23-P1P2	IL26	GACACGCTGAGTGGGGTGTA	-2	rU:dT	0.239	(0.213, 0.266)		0.113	0.186	30	40
IL26_+_68619538.23-P1P2_321	IL26_+_68619538.23-P1P2	IL26	GACACGCTGAGTGGGGTGAG	-1	rG:dT	0.472	(0.445, 0.500)		0.105	0.235	20	40
IL26_+_68619538.23-P1P2_324	IL26_+_68619538.23-P1P2	IL26	GACACGCTGAGTGGGGTGAC	-1	rC:dT	0.178	(0.151, 0.205)		0.105	0.209	30	40
IL26_+_68619538.23-P1P2_327	IL26_+_68619538.23-P1P2	IL26	GACACGCTGAGTGGGGTGAT	-1	rU:dT	0.204	(0.181, 0.227)		0.105	0.186	30	50
IL26_+_68619545.23-P1P2	IL26_+_68619545.23-P1P2	IL26	GGAGTGACACACGCTGAGTG			1.000					30	40
IL26_+_68619545.23-P1P2_102	IL26_+_68619545.23-P1P2	IL26	GAAGTGACACACGCTGAGTG	-19	rA:dC	0.705	(0.662, 0.747)		0.260	0.201	40	50
IL26_+_68619545.23-P1P2_107	IL26_+_68619545.23-P1P2	IL26	GCAGTGACACACGCTGAGTG	-19	rC:dC	0.708	(0.667, 0.749)		0.260	0.165	40	50
IL26_+_68619545.23-P1P2_110	IL26_+_68619545.23-P1P2	IL26	GTAGTGACACACGCTGAGTG	-19	rU:dC	0.682	(0.640, 0.724)		0.260	0.165	30	50
IL26_+_68619545.23-P1P2_117	IL26_+_68619545.23-P1P2	IL26	GGGGTGACACACGCTGAGTG	-18	rG:dT	0.823	(0.775, 0.871)		0.218	0.235	30	50
IL26_+_68619545.23-P1P2_120	IL26_+_68619545.23-P1P2	IL26	GGCGTGACACACGCTGAGTG	-18	rC:dT	0.679	(0.631, 0.727)		0.218	0.209	40	50
IL26_+_68619545.23-P1P2_123	IL26_+_68619545.23-P1P2	IL26	GGTGTGACACACGCTGAGTG	-18	rU:dT	0.577	(0.536, 0.618)		0.218	0.186	30	50
IL26_+_68619545.23-P1P2_126	IL26_+_68619545.23-P1P2	IL26	GGAATGACACACGCTGAGTG	-17	rA:dC	0.357	(0.326, 0.389)		0.274	0.201	40	40
IL26_+_68619545.23-P1P2_131	IL26_+_68619545.23-P1P2	IL26	GGACTGACACACGCTGAGTG	-17	rC:dC	0.413	(0.385, 0.442)		0.274	0.165	30	40
IL26_+_68619545.23-P1P2_134	IL26_+_68619545.23-P1P2	IL26	GGATTGACACACGCTGAGTG	-17	rU:dC	0.349	(0.321, 0.377)		0.274	0.165	30	30
IL26_+_68619545.23-P1P2_136	IL26_+_68619545.23-P1P2	IL26	GGAGAGACACACGCTGAGTG	-16	rA:dA	0.449	(0.419, 0.478)		0.261	0.182	30	40
IL26_+_68619545.23-P1P2_139	IL26_+_68619545.23-P1P2	IL26	GGAGGGACACACGCTGAGTG	-16	rG:dA	0.578	(0.542, 0.614)		0.261	0.200	30	30
IL26_+_68619545.23-P1P2_142	IL26_+_68619545.23-P1P2	IL26	GGAGCGACACACGCTGAGTG	-16	rC:dA	0.508	(0.474, 0.541)		0.261	0.225	40	40
IL26_+_68619545.23-P1P2_150	IL26_+_68619545.23-P1P2	IL26	GGAGTAACACACGCTGAGTG	-15	rA:dC	0.246	(0.221, 0.271)		0.223	0.201	30	30
IL26_+_68619545.23-P1P2_155	IL26_+_68619545.23-P1P2	IL26	GGAGTCACACACGCTGAGTG	-15	rC:dC	0.223	(0.199, 0.248)		0.223	0.165	30	40
IL26_+_68619545.23-P1P2_158	IL26_+_68619545.23-P1P2	IL26	GGAGTTACACACGCTGAGTG	-15	rU:dC	0.226	(0.200, 0.253)		0.223	0.165	40	40
IL26_+_68619545.23-P1P2_165	IL26_+_68619545.23-P1P2	IL26	GGAGTGGCACACGCTGAGTG	-14	rG:dT	0.699	(0.670, 0.729)		0.256	0.235	20	30
IL26_+_68619545.23-P1P2_168	IL26_+_68619545.23-P1P2	IL26	GGAGTGCCACACGCTGAGTG	-14	rC:dT	0.335	(0.307, 0.363)		0.256	0.209	30	40
IL26_+_68619545.23-P1P2_171	IL26_+_68619545.23-P1P2	IL26	GGAGTGTCACACGCTGAGTG	-14	rU:dT	0.396	(0.368, 0.423)		0.256	0.186	30	40
IL26_+_68619545.23-P1P2_173	IL26_+_68619545.23-P1P2	IL26	GGAGTGAAACACGCTGAGTG	-13	rA:dG	0.190	(0.163, 0.217)		0.259	0.164	40	50
IL26_+_68619545.23-P1P2_176	IL26_+_68619545.23-P1P2	IL26	GGAGTGAGACACGCTGAGTG	-13	rG:dG	0.355	(0.323, 0.387)		0.259	0.212	30	50
IL26_+_68619545.23-P1P2_181	IL26_+_68619545.23-P1P2	IL26	GGAGTGATACACGCTGAGTG	-13	rU:dG	0.392	(0.360, 0.423)		0.259	0.192	40	50
IL26_+_68619545.23-P1P2_189	IL26_+_68619545.23-P1P2	IL26	GGAGTGACGCACGCTGAGTG	-12	rG:dT	0.687	(0.660, 0.714)		0.259	0.235	40	60
IL26_+_68619545.23-P1P2_192	IL26_+_68619545.23-P1P2	IL26	GGAGTGACCCACGCTGAGTG	-12	rC:dT	0.212	(0.192, 0.232)		0.259	0.209	20	50
IL26_+_68619545.23-P1P2_195	IL26_+_68619545.23-P1P2	IL26	GGAGTGACTCACGCTGAGTG	-12	rU:dT	0.284	(0.259, 0.308)		0.259	0.186	30	40
IL26_+_68619545.23-P1P2_197	IL26_+_68619545.23-P1P2	IL26	GGAGTGACAAACGCTGAGTG	-11	rA:dG	0.099	(0.078, 0.121)		0.242	0.164	20	50
IL26_+_68619545.23-P1P2_200	IL26_+_68619545.23-P1P2	IL26	GGAGTGACAGACGCTGAGTG	-11	rG:dG	0.338	(0.311, 0.366)		0.242	0.212	20	40
IL26_+_68619545.23-P1P2_205	IL26_+_68619545.23-P1P2	IL26	GGAGTGACATACGCTGAGTG	-11	rU:dG	0.292	(0.256, 0.329)		0.242	0.192	30	60
IL26_+_68619545.23-P1P2_213	IL26_+_68619545.23-P1P2	IL26	GGAGTGACACGCGCTGAGTG	-10	rG:dT	0.596	(0.566, 0.627)		0.204	0.235	40	50
IL26_+_68619545.23-P1P2_216	IL26_+_68619545.23-P1P2	IL26	GGAGTGACACCCGCTGAGTG	-10	rC:dT	0.143	(0.120, 0.166)		0.204	0.209	20	50
IL26_+_68619545.23-P1P2_219	IL26_+_68619545.23-P1P2	IL26	GGAGTGACACTCGCTGAGTG	-10	rU:dT	0.121	(0.104, 0.139)		0.204	0.186	40	40
IL26_+_68619545.23-P1P2_221	IL26_+_68619545.23-P1P2	IL26	GGAGTGACACAAGCTGAGTG	-9	rA:dG	-0.006	(-0.016, 0.005)		0.191	0.164	30	50
IL26_+_68619545.23-P1P2_224	IL26_+_68619545.23-P1P2	IL26	GGAGTGACACAGGCTGAGTG	-9	rG:dG	0.187	(0.159, 0.214)		0.191	0.212	20	40
IL26_+_68619545.23-P1P2_229	IL26_+_68619545.23-P1P2	IL26	GGAGTGACACATGCTGAGTG	-9	rU:dG	0.247	(0.221, 0.273)		0.191	0.192	20	50
IL26_+_68619545.23-P1P2_234	IL26_+_68619545.23-P1P2	IL26	GGAGTGACACACACTGAGTG	-8	rA:dC	0.018	(0.007, 0.029)		0.181	0.201	20	40
IL26_+_68619545.23-P1P2_239	IL26_+_68619545.23-P1P2	IL26	GGAGTGACACACCCTGAGTG	-8	rC:dC	0.036	(0.027, 0.044)		0.181	0.165	30	50
IL26_+_68619545.23-P1P2_242	IL26_+_68619545.23-P1P2	IL26	GGAGTGACACACTCTGAGTG	-8	rU:dC	0.007	(-0.002, 0.017)		0.181	0.165	30	50
IL26_+_68619545.23-P1P2_245	IL26_+_68619545.23-P1P2	IL26	GGAGTGACACACGATGAGTG	-7	rA:dG	0.003	(-0.008, 0.014)		0.120	0.164	40	60
IL26_+_68619545.23-P1P2_248	IL26_+_68619545.23-P1P2	IL26	GGAGTGACACACGGTGAGTG	-7	rG:dG	0.045	(0.035, 0.054)		0.120	0.212	30	50
IL26_+_68619545.23-P1P2_253	IL26_+_68619545.23-P1P2	IL26	GGAGTGACACACGTTGAGTG	-7	rU:dG	0.012	(-0.000, 0.024)		0.120	0.192	40	50
IL26_+_68619545.23-P1P2_256	IL26_+_68619545.23-P1P2	IL26	GGAGTGACACACGCAGAGTG	-6	rA:dA	0.047	(0.035, 0.059)		0.139	0.182	30	30
IL26_+_68619545.23-P1P2_259	IL26_+_68619545.23-P1P2	IL26	GGAGTGACACACGCGGAGTG	-6	rG:dA	0.058	(0.046, 0.069)		0.139	0.200	30	40
IL26_+_68619545.23-P1P2_262	IL26_+_68619545.23-P1P2	IL26	GGAGTGACACACGCCGAGTG	-6	rC:dA	0.077	(0.064, 0.090)		0.139	0.225	40	50
IL26_+_68619545.23-P1P2_270	IL26_+_68619545.23-P1P2	IL26	GGAGTGACACACGCTAAGTG	-5	rA:dC	0.017	(0.006, 0.028)		0.130	0.201	30	30
IL26_+_68619545.23-P1P2_275	IL26_+_68619545.23-P1P2	IL26	GGAGTGACACACGCTCAGTG	-5	rC:dC	0.004	(-0.006, 0.014)		0.130	0.165	30	30
IL26_+_68619545.23-P1P2_278	IL26_+_68619545.23-P1P2	IL26	GGAGTGACACACGCTTAGTG	-5	rU:dC	0.000	(-0.010, 0.011)		0.130	0.165	30	60
IL26_+_68619545.23-P1P2_285	IL26_+_68619545.23-P1P2	IL26	GGAGTGACACACGCTGGGTG	-4	rG:dT	0.369	(0.341, 0.397)		0.147	0.235	30	30
IL26_+_68619545.23-P1P2_288	IL26_+_68619545.23-P1P2	IL26	GGAGTGACACACGCTGCGTG	-4	rC:dT	0.022	(0.012, 0.033)		0.147	0.209	40	50
IL26_+_68619545.23-P1P2_291	IL26_+_68619545.23-P1P2	IL26	GGAGTGACACACGCTGTGTG	-4	rU:dT	0.044	(0.030, 0.057)		0.147	0.186	40	50
IL26_+_68619545.23-P1P2_294	IL26_+_68619545.23-P1P2	IL26	GGAGTGACACACGCTGAATG	-3	rA:dC	0.004	(-0.006, 0.014)		0.116	0.201	30	30
IL26_+_68619545.23-P1P2_299	IL26_+_68619545.23-P1P2	IL26	GGAGTGACACACGCTGACTG	-3	rC:dC	0.005	(-0.004, 0.013)		0.116	0.165	30	50
IL26_+_68619545.23-P1P2_302	IL26_+_68619545.23-P1P2	IL26	GGAGTGACACACGCTGATTG	-3	rU:dC	0.001	(-0.008, 0.010)		0.116	0.165	40	60
IL26_+_68619545.23-P1P2_304	IL26_+_68619545.23-P1P2	IL26	GGAGTGACACACGCTGAGAG	-2	rA:dA	0.066	(0.054, 0.078)		0.113	0.182	30	30
IL26_+_68619545.23-P1P2_307	IL26_+_68619545.23-P1P2	IL26	GGAGTGACACACGCTGAGGG	-2	rG:dA	0.154	(0.138, 0.169)		0.113	0.200	30	50
IL26_+_68619545.23-P1P2_310	IL26_+_68619545.23-P1P2	IL26	GGAGTGACACACGCTGAGCG	-2	rC:dA	0.073	(0.057, 0.090)		0.113	0.225	40	50
IL26_+_68619545.23-P1P2_318	IL26_+_68619545.23-P1P2	IL26	GGAGTGACACACGCTGAGTA	-1	rA:dC	0.011	(0.002, 0.021)		0.105	0.201	40	50
IL26_+_68619545.23-P1P2_323	IL26_+_68619545.23-P1P2	IL26	GGAGTGACACACGCTGAGTC	-1	rC:dC	0.006	(-0.003, 0.014)		0.105	0.165	30	40
IL26_+_68619545.23-P1P2_326	IL26_+_68619545.23-P1P2	IL26	GGAGTGACACACGCTGAGTT	-1	rU:dC	0.002	(-0.006, 0.010)		0.105	0.165	30	50
IL26_+_68619574.23-P1P2	IL26_+_68619574.23-P1P2	IL26	GACCGGCATTAGTATCTCTT			1.000					30	60
IL26_+_68619574.23-P1P2_105	IL26_+_68619574.23-P1P2	IL26	GGCCGGCATTAGTATCTCTT	-19	rG:dT	0.817	(0.757, 0.877)		0.260	0.235	20	60
IL26_+_68619574.23-P1P2_108	IL26_+_68619574.23-P1P2	IL26	GCCCGGCATTAGTATCTCTT	-19	rC:dT	0.699	(0.631, 0.767)		0.260	0.209	30	60
IL26_+_68619574.23-P1P2_111	IL26_+_68619574.23-P1P2	IL26	GTCCGGCATTAGTATCTCTT	-19	rU:dT	0.611	(0.543, 0.679)		0.260	0.186	30	50
IL26_+_68619574.23-P1P2_113	IL26_+_68619574.23-P1P2	IL26	GAACGGCATTAGTATCTCTT	-18	rA:dG	0.679	(0.625, 0.734)		0.218	0.164	40	50
IL26_+_68619574.23-P1P2_116	IL26_+_68619574.23-P1P2	IL26	GAGCGGCATTAGTATCTCTT	-18	rG:dG	0.762	(0.708, 0.815)		0.218	0.212	30	60
IL26_+_68619574.23-P1P2_121	IL26_+_68619574.23-P1P2	IL26	GATCGGCATTAGTATCTCTT	-18	rU:dG	0.664	(0.605, 0.722)		0.218	0.192	40	60
IL26_+_68619574.23-P1P2_125	IL26_+_68619574.23-P1P2	IL26	GACAGGCATTAGTATCTCTT	-17	rA:dG	0.433	(0.380, 0.485)		0.274	0.164	20	60
IL26_+_68619574.23-P1P2_128	IL26_+_68619574.23-P1P2	IL26	GACGGGCATTAGTATCTCTT	-17	rG:dG	0.515	(0.462, 0.568)		0.274	0.212	30	60
IL26_+_68619574.23-P1P2_133	IL26_+_68619574.23-P1P2	IL26	GACTGGCATTAGTATCTCTT	-17	rU:dG	0.455	(0.401, 0.510)		0.274	0.192	30	50
IL26_+_68619574.23-P1P2_138	IL26_+_68619574.23-P1P2	IL26	GACCAGCATTAGTATCTCTT	-16	rA:dC	0.292	(0.248, 0.337)		0.261	0.201	20	60
IL26_+_68619574.23-P1P2_143	IL26_+_68619574.23-P1P2	IL26	GACCCGCATTAGTATCTCTT	-16	rC:dC	0.285	(0.245, 0.324)		0.261	0.165	30	70
IL26_+_68619574.23-P1P2_146	IL26_+_68619574.23-P1P2	IL26	GACCTGCATTAGTATCTCTT	-16	rU:dC	0.238	(0.197, 0.278)		0.261	0.165	30	60
IL26_+_68619574.23-P1P2_150	IL26_+_68619574.23-P1P2	IL26	GACCGACATTAGTATCTCTT	-15	rA:dC	0.224	(0.183, 0.265)		0.223	0.201	40	60
IL26_+_68619574.23-P1P2_155	IL26_+_68619574.23-P1P2	IL26	GACCGCCATTAGTATCTCTT	-15	rC:dC	0.182	(0.147, 0.217)		0.223	0.165	30	60
IL26_+_68619574.23-P1P2_158	IL26_+_68619574.23-P1P2	IL26	GACCGTCATTAGTATCTCTT	-15	rU:dC	0.185	(0.146, 0.223)		0.223	0.165	40	60
IL26_+_68619574.23-P1P2_161	IL26_+_68619574.23-P1P2	IL26	GACCGGAATTAGTATCTCTT	-14	rA:dG	0.209	(0.173, 0.244)		0.256	0.164	40	60
IL26_+_68619574.23-P1P2_164	IL26_+_68619574.23-P1P2	IL26	GACCGGGATTAGTATCTCTT	-14	rG:dG	0.337	(0.298, 0.377)		0.256	0.212	40	60
IL26_+_68619574.23-P1P2_169	IL26_+_68619574.23-P1P2	IL26	GACCGGTATTAGTATCTCTT	-14	rU:dG	0.379	(0.331, 0.427)		0.256	0.192	40	50
IL26_+_68619574.23-P1P2_177	IL26_+_68619574.23-P1P2	IL26	GACCGGCGTTAGTATCTCTT	-13	rG:dT	0.729	(0.671, 0.788)		0.259	0.235	40	60
IL26_+_68619574.23-P1P2_180	IL26_+_68619574.23-P1P2	IL26	GACCGGCCTTAGTATCTCTT	-13	rC:dT	0.271	(0.228, 0.315)		0.259	0.209	40	60
IL26_+_68619574.23-P1P2_183	IL26_+_68619574.23-P1P2	IL26	GACCGGCTTTAGTATCTCTT	-13	rU:dT	0.361	(0.314, 0.408)		0.259	0.186	40	60
IL26_+_68619574.23-P1P2_184	IL26_+_68619574.23-P1P2	IL26	GACCGGCAATAGTATCTCTT	-12	rA:dA	0.232	(0.190, 0.274)		0.259	0.182	30	50
IL26_+_68619574.23-P1P2_187	IL26_+_68619574.23-P1P2	IL26	GACCGGCAGTAGTATCTCTT	-12	rG:dA	0.486	(0.431, 0.541)		0.259	0.200	40	60
IL26_+_68619574.23-P1P2_190	IL26_+_68619574.23-P1P2	IL26	GACCGGCACTAGTATCTCTT	-12	rC:dA	0.286	(0.239, 0.334)		0.259	0.225	30	70
IL26_+_68619574.23-P1P2_196	IL26_+_68619574.23-P1P2	IL26	GACCGGCATAAGTATCTCTT	-11	rA:dA	0.158	(0.120, 0.196)		0.242	0.182	30	50
IL26_+_68619574.23-P1P2_199	IL26_+_68619574.23-P1P2	IL26	GACCGGCATGAGTATCTCTT	-11	rG:dA	0.383	(0.334, 0.431)		0.242	0.200	40	40
IL26_+_68619574.23-P1P2_202	IL26_+_68619574.23-P1P2	IL26	GACCGGCATCAGTATCTCTT	-11	rC:dA	0.207	(0.165, 0.249)		0.242	0.225	20	50
IL26_+_68619574.23-P1P2_213	IL26_+_68619574.23-P1P2	IL26	GACCGGCATTGGTATCTCTT	-10	rG:dT	0.709	(0.660, 0.759)		0.204	0.235	30	50
IL26_+_68619574.23-P1P2_216	IL26_+_68619574.23-P1P2	IL26	GACCGGCATTCGTATCTCTT	-10	rC:dT	0.073	(0.047, 0.098)		0.204	0.209	40	60
IL26_+_68619574.23-P1P2_219	IL26_+_68619574.23-P1P2	IL26	GACCGGCATTTGTATCTCTT	-10	rU:dT	0.111	(0.081, 0.142)		0.204	0.186	30	40
IL26_+_68619574.23-P1P2_222	IL26_+_68619574.23-P1P2	IL26	GACCGGCATTAATATCTCTT	-9	rA:dC	-0.004	(-0.016, 0.008)		0.191	0.201	40	40
IL26_+_68619574.23-P1P2_227	IL26_+_68619574.23-P1P2	IL26	GACCGGCATTACTATCTCTT	-9	rC:dC	-0.005	(-0.014, 0.004)		0.191	0.165	30	60
IL26_+_68619574.23-P1P2_230	IL26_+_68619574.23-P1P2	IL26	GACCGGCATTATTATCTCTT	-9	rU:dC	-0.008	(-0.018, 0.002)		0.191	0.165	30	50
IL26_+_68619574.23-P1P2_232	IL26_+_68619574.23-P1P2	IL26	GACCGGCATTAGAATCTCTT	-8	rA:dA	0.006	(-0.008, 0.020)		0.181	0.182	20	50
IL26_+_68619574.23-P1P2_235	IL26_+_68619574.23-P1P2	IL26	GACCGGCATTAGGATCTCTT	-8	rG:dA	0.125	(0.104, 0.146)		0.181	0.200	30	40
IL26_+_68619574.23-P1P2_238	IL26_+_68619574.23-P1P2	IL26	GACCGGCATTAGCATCTCTT	-8	rC:dA	0.157	(0.129, 0.185)		0.181	0.225	20	50
IL26_+_68619574.23-P1P2_249	IL26_+_68619574.23-P1P2	IL26	GACCGGCATTAGTGTCTCTT	-7	rG:dT	0.178	(0.144, 0.212)		0.120	0.235	30	40
IL26_+_68619574.23-P1P2_252	IL26_+_68619574.23-P1P2	IL26	GACCGGCATTAGTCTCTCTT	-7	rC:dT	0.007	(-0.007, 0.021)		0.120	0.209	30	40
IL26_+_68619574.23-P1P2_255	IL26_+_68619574.23-P1P2	IL26	GACCGGCATTAGTTTCTCTT	-7	rU:dT	-0.013	(-0.028, 0.003)		0.120	0.186	20	50
IL26_+_68619574.23-P1P2_256	IL26_+_68619574.23-P1P2	IL26	GACCGGCATTAGTAACTCTT	-6	rA:dA	0.005	(-0.012, 0.021)		0.139	0.182	30	60
IL26_+_68619574.23-P1P2_259	IL26_+_68619574.23-P1P2	IL26	GACCGGCATTAGTAGCTCTT	-6	rG:dA	0.010	(-0.001, 0.022)		0.139	0.200	40	50
IL26_+_68619574.23-P1P2_262	IL26_+_68619574.23-P1P2	IL26	GACCGGCATTAGTACCTCTT	-6	rC:dA	0.079	(0.059, 0.099)		0.139	0.225	30	50
IL26_+_68619574.23-P1P2_269	IL26_+_68619574.23-P1P2	IL26	GACCGGCATTAGTATATCTT	-5	rA:dG	-0.028	(-0.041, -0.015)		0.130	0.164	30	60
IL26_+_68619574.23-P1P2_272	IL26_+_68619574.23-P1P2	IL26	GACCGGCATTAGTATGTCTT	-5	rG:dG	-0.008	(-0.021, 0.004)		0.130	0.212	30	50
IL26_+_68619574.23-P1P2_277	IL26_+_68619574.23-P1P2	IL26	GACCGGCATTAGTATTTCTT	-5	rU:dG	-0.026	(-0.042, -0.010)		0.130	0.192	30	50
IL26_+_68619574.23-P1P2_280	IL26_+_68619574.23-P1P2	IL26	GACCGGCATTAGTATCACTT	-4	rA:dA	0.019	(0.002, 0.036)		0.147	0.182	20	40
IL26_+_68619574.23-P1P2_283	IL26_+_68619574.23-P1P2	IL26	GACCGGCATTAGTATCGCTT	-4	rG:dA	0.050	(0.036, 0.065)		0.147	0.200	40	70
IL26_+_68619574.23-P1P2_286	IL26_+_68619574.23-P1P2	IL26	GACCGGCATTAGTATCCCTT	-4	rC:dA	0.063	(0.048, 0.078)		0.147	0.225	40	60
IL26_+_68619574.23-P1P2_293	IL26_+_68619574.23-P1P2	IL26	GACCGGCATTAGTATCTATT	-3	rA:dG	-0.017	(-0.030, -0.004)		0.116	0.164	30	40
IL26_+_68619574.23-P1P2_296	IL26_+_68619574.23-P1P2	IL26	GACCGGCATTAGTATCTGTT	-3	rG:dG	0.014	(0.001, 0.026)		0.116	0.212	30	50
IL26_+_68619574.23-P1P2_301	IL26_+_68619574.23-P1P2	IL26	GACCGGCATTAGTATCTTTT	-3	rU:dG	-0.014	(-0.031, 0.003)		0.116	0.192	30	50
IL26_+_68619574.23-P1P2_304	IL26_+_68619574.23-P1P2	IL26	GACCGGCATTAGTATCTCAT	-2	rA:dA	0.021	(0.008, 0.033)		0.113	0.182	40	60
IL26_+_68619574.23-P1P2_307	IL26_+_68619574.23-P1P2	IL26	GACCGGCATTAGTATCTCGT	-2	rG:dA	0.048	(0.035, 0.061)		0.113	0.200	50	70
IL26_+_68619574.23-P1P2_310	IL26_+_68619574.23-P1P2	IL26	GACCGGCATTAGTATCTCCT	-2	rC:dA	0.059	(0.043, 0.074)		0.113	0.225	30	50
IL26_+_68619574.23-P1P2_316	IL26_+_68619574.23-P1P2	IL26	GACCGGCATTAGTATCTCTA	-1	rA:dA	0.021	(0.007, 0.035)		0.105	0.182	30	60
IL26_+_68619574.23-P1P2_319	IL26_+_68619574.23-P1P2	IL26	GACCGGCATTAGTATCTCTG	-1	rG:dA	0.072	(0.058, 0.086)		0.105	0.200	30	50
IL26_+_68619574.23-P1P2_322	IL26_+_68619574.23-P1P2	IL26	GACCGGCATTAGTATCTCTC	-1	rC:dA	0.027	(0.010, 0.044)		0.105	0.225	40	50
IL26_-_68619594.23-P1P2	IL26_-_68619594.23-P1P2	IL26	GGCCCAAGAGATACTAATGC			1.000					30	50
IL26_-_68619594.23-P1P2_102	IL26_-_68619594.23-P1P2	IL26	GACCCAAGAGATACTAATGC	-19	rA:dC	0.778	(0.726, 0.830)		0.260	0.201	30	50
IL26_-_68619594.23-P1P2_107	IL26_-_68619594.23-P1P2	IL26	GCCCCAAGAGATACTAATGC	-19	rC:dC	0.792	(0.746, 0.838)		0.260	0.165	20	50
IL26_-_68619594.23-P1P2_110	IL26_-_68619594.23-P1P2	IL26	GTCCCAAGAGATACTAATGC	-19	rU:dC	0.761	(0.724, 0.797)		0.260	0.165	20	40
IL26_-_68619594.23-P1P2_113	IL26_-_68619594.23-P1P2	IL26	GGACCAAGAGATACTAATGC	-18	rA:dG	0.787	(0.749, 0.826)		0.218	0.164	30	50
IL26_-_68619594.23-P1P2_116	IL26_-_68619594.23-P1P2	IL26	GGGCCAAGAGATACTAATGC	-18	rG:dG	0.826	(0.787, 0.865)		0.218	0.212	30	50
IL26_-_68619594.23-P1P2_121	IL26_-_68619594.23-P1P2	IL26	GGTCCAAGAGATACTAATGC	-18	rU:dG	0.775	(0.737, 0.814)		0.218	0.192	20	40
IL26_-_68619594.23-P1P2_125	IL26_-_68619594.23-P1P2	IL26	GGCACAAGAGATACTAATGC	-17	rA:dG	0.620	(0.579, 0.662)		0.274	0.164	30	60
IL26_-_68619594.23-P1P2_128	IL26_-_68619594.23-P1P2	IL26	GGCGCAAGAGATACTAATGC	-17	rG:dG	0.677	(0.629, 0.725)		0.274	0.212	40	50
IL26_-_68619594.23-P1P2_133	IL26_-_68619594.23-P1P2	IL26	GGCTCAAGAGATACTAATGC	-17	rU:dG	0.661	(0.616, 0.705)		0.274	0.192	30	50
IL26_-_68619594.23-P1P2_137	IL26_-_68619594.23-P1P2	IL26	GGCCAAAGAGATACTAATGC	-16	rA:dG	0.468	(0.433, 0.503)		0.261	0.164	40	60
IL26_-_68619594.23-P1P2_140	IL26_-_68619594.23-P1P2	IL26	GGCCGAAGAGATACTAATGC	-16	rG:dG	0.566	(0.526, 0.607)		0.261	0.212	30	50
IL26_-_68619594.23-P1P2_145	IL26_-_68619594.23-P1P2	IL26	GGCCTAAGAGATACTAATGC	-16	rU:dG	0.606	(0.570, 0.642)		0.261	0.192	40	50
IL26_-_68619594.23-P1P2_153	IL26_-_68619594.23-P1P2	IL26	GGCCCGAGAGATACTAATGC	-15	rG:dT	0.974	(0.936, 1.013)		0.223	0.235	30	60
IL26_-_68619594.23-P1P2_156	IL26_-_68619594.23-P1P2	IL26	GGCCCCAGAGATACTAATGC	-15	rC:dT	0.783	(0.744, 0.822)		0.223	0.209	30	50
IL26_-_68619594.23-P1P2_159	IL26_-_68619594.23-P1P2	IL26	GGCCCTAGAGATACTAATGC	-15	rU:dT	0.753	(0.719, 0.788)		0.223	0.186	20	60
IL26_-_68619594.23-P1P2_165	IL26_-_68619594.23-P1P2	IL26	GGCCCAGGAGATACTAATGC	-14	rG:dT	0.908	(0.875, 0.940)		0.256	0.235	30	50
IL26_-_68619594.23-P1P2_168	IL26_-_68619594.23-P1P2	IL26	GGCCCACGAGATACTAATGC	-14	rC:dT	0.676	(0.642, 0.710)		0.256	0.209	40	60
IL26_-_68619594.23-P1P2_171	IL26_-_68619594.23-P1P2	IL26	GGCCCATGAGATACTAATGC	-14	rU:dT	0.709	(0.671, 0.746)		0.256	0.186	30	50
IL26_-_68619594.23-P1P2_174	IL26_-_68619594.23-P1P2	IL26	GGCCCAAAAGATACTAATGC	-13	rA:dC	0.297	(0.258, 0.337)		0.259	0.201	40	50
IL26_-_68619594.23-P1P2_179	IL26_-_68619594.23-P1P2	IL26	GGCCCAACAGATACTAATGC	-13	rC:dC	0.233	(0.198, 0.268)		0.259	0.165	30	60
IL26_-_68619594.23-P1P2_182	IL26_-_68619594.23-P1P2	IL26	GGCCCAATAGATACTAATGC	-13	rU:dC	0.311	(0.268, 0.353)		0.259	0.165	40	60
IL26_-_68619594.23-P1P2_189	IL26_-_68619594.23-P1P2	IL26	GGCCCAAGGGATACTAATGC	-12	rG:dT	0.872	(0.833, 0.912)		0.259	0.235	30	60
IL26_-_68619594.23-P1P2_192	IL26_-_68619594.23-P1P2	IL26	GGCCCAAGCGATACTAATGC	-12	rC:dT	0.359	(0.304, 0.413)		0.259	0.209	30	60
IL26_-_68619594.23-P1P2_195	IL26_-_68619594.23-P1P2	IL26	GGCCCAAGTGATACTAATGC	-12	rU:dT	0.477	(0.426, 0.528)		0.259	0.186	20	50
IL26_-_68619594.23-P1P2_198	IL26_-_68619594.23-P1P2	IL26	GGCCCAAGAAATACTAATGC	-11	rA:dC	0.080	(0.046, 0.114)		0.242	0.201	30	40
IL26_-_68619594.23-P1P2_203	IL26_-_68619594.23-P1P2	IL26	GGCCCAAGACATACTAATGC	-11	rC:dC	0.005	(-0.012, 0.022)		0.242	0.165	40	60
IL26_-_68619594.23-P1P2_206	IL26_-_68619594.23-P1P2	IL26	GGCCCAAGATATACTAATGC	-11	rU:dC	0.024	(0.001, 0.048)		0.242	0.165	30	50
IL26_-_68619594.23-P1P2_213	IL26_-_68619594.23-P1P2	IL26	GGCCCAAGAGGTACTAATGC	-10	rG:dT	0.764	(0.729, 0.798)		0.204	0.235	40	40
IL26_-_68619594.23-P1P2_216	IL26_-_68619594.23-P1P2	IL26	GGCCCAAGAGCTACTAATGC	-10	rC:dT	0.214	(0.172, 0.257)		0.204	0.209	30	60
IL26_-_68619594.23-P1P2_219	IL26_-_68619594.23-P1P2	IL26	GGCCCAAGAGTTACTAATGC	-10	rU:dT	0.295	(0.243, 0.347)		0.204	0.186	30	60
IL26_-_68619594.23-P1P2_220	IL26_-_68619594.23-P1P2	IL26	GGCCCAAGAGAAACTAATGC	-9	rA:dA	0.048	(0.019, 0.076)		0.191	0.182	30	40
IL26_-_68619594.23-P1P2_223	IL26_-_68619594.23-P1P2	IL26	GGCCCAAGAGAGACTAATGC	-9	rG:dA	0.269	(0.227, 0.310)		0.191	0.200	30	50
IL26_-_68619594.23-P1P2_226	IL26_-_68619594.23-P1P2	IL26	GGCCCAAGAGACACTAATGC	-9	rC:dA	0.291	(0.245, 0.336)		0.191	0.225	40	50
IL26_-_68619594.23-P1P2_237	IL26_-_68619594.23-P1P2	IL26	GGCCCAAGAGATGCTAATGC	-8	rG:dT	0.577	(0.534, 0.620)		0.181	0.235	30	50
IL26_-_68619594.23-P1P2_240	IL26_-_68619594.23-P1P2	IL26	GGCCCAAGAGATCCTAATGC	-8	rC:dT	0.130	(0.101, 0.158)		0.181	0.209	40	60
IL26_-_68619594.23-P1P2_243	IL26_-_68619594.23-P1P2	IL26	GGCCCAAGAGATTCTAATGC	-8	rU:dT	0.099	(0.075, 0.123)		0.181	0.186	40	40
IL26_-_68619594.23-P1P2_245	IL26_-_68619594.23-P1P2	IL26	GGCCCAAGAGATAATAATGC	-7	rA:dG	-0.020	(-0.038, -0.001)		0.120	0.164	30	30
IL26_-_68619594.23-P1P2_248	IL26_-_68619594.23-P1P2	IL26	GGCCCAAGAGATAGTAATGC	-7	rG:dG	0.028	(0.015, 0.041)		0.120	0.212	30	50
IL26_-_68619594.23-P1P2_253	IL26_-_68619594.23-P1P2	IL26	GGCCCAAGAGATATTAATGC	-7	rU:dG	0.007	(-0.013, 0.028)		0.120	0.192	30	50
IL26_-_68619594.23-P1P2_256	IL26_-_68619594.23-P1P2	IL26	GGCCCAAGAGATACAAATGC	-6	rA:dA	0.051	(0.025, 0.076)		0.139	0.182	40	50
IL26_-_68619594.23-P1P2_259	IL26_-_68619594.23-P1P2	IL26	GGCCCAAGAGATACGAATGC	-6	rG:dA	0.043	(0.024, 0.062)		0.139	0.200	50	60
IL26_-_68619594.23-P1P2_262	IL26_-_68619594.23-P1P2	IL26	GGCCCAAGAGATACCAATGC	-6	rC:dA	0.143	(0.115, 0.170)		0.139	0.225	30	60
IL26_-_68619594.23-P1P2_273	IL26_-_68619594.23-P1P2	IL26	GGCCCAAGAGATACTGATGC	-5	rG:dT	0.347	(0.320, 0.373)		0.130	0.235	20	40
IL26_-_68619594.23-P1P2_276	IL26_-_68619594.23-P1P2	IL26	GGCCCAAGAGATACTCATGC	-5	rC:dT	0.098	(0.071, 0.125)		0.130	0.209	30	50
IL26_-_68619594.23-P1P2_279	IL26_-_68619594.23-P1P2	IL26	GGCCCAAGAGATACTTATGC	-5	rU:dT	0.056	(0.032, 0.080)		0.130	0.186	40	60
IL26_-_68619594.23-P1P2_285	IL26_-_68619594.23-P1P2	IL26	GGCCCAAGAGATACTAGTGC	-4	rG:dT	0.361	(0.336, 0.385)		0.147	0.235	40	50
IL26_-_68619594.23-P1P2_288	IL26_-_68619594.23-P1P2	IL26	GGCCCAAGAGATACTACTGC	-4	rC:dT	0.040	(0.023, 0.058)		0.147	0.209	30	60
IL26_-_68619594.23-P1P2_291	IL26_-_68619594.23-P1P2	IL26	GGCCCAAGAGATACTATTGC	-4	rU:dT	0.053	(0.033, 0.073)		0.147	0.186	40	50
IL26_-_68619594.23-P1P2_292	IL26_-_68619594.23-P1P2	IL26	GGCCCAAGAGATACTAAAGC	-3	rA:dA	0.049	(0.033, 0.066)		0.116	0.182	40	60
IL26_-_68619594.23-P1P2_295	IL26_-_68619594.23-P1P2	IL26	GGCCCAAGAGATACTAAGGC	-3	rG:dA	0.156	(0.137, 0.176)		0.116	0.200	30	30
IL26_-_68619594.23-P1P2_298	IL26_-_68619594.23-P1P2	IL26	GGCCCAAGAGATACTAACGC	-3	rC:dA	0.081	(0.059, 0.103)		0.116	0.225	40	60
IL26_-_68619594.23-P1P2_306	IL26_-_68619594.23-P1P2	IL26	GGCCCAAGAGATACTAATAC	-2	rA:dC	0.014	(-0.003, 0.032)		0.113	0.201	40	50
IL26_-_68619594.23-P1P2_311	IL26_-_68619594.23-P1P2	IL26	GGCCCAAGAGATACTAATCC	-2	rC:dC	-0.001	(-0.015, 0.014)		0.113	0.165	40	60
IL26_-_68619594.23-P1P2_314	IL26_-_68619594.23-P1P2	IL26	GGCCCAAGAGATACTAATTC	-2	rU:dC	-0.006	(-0.021, 0.009)		0.113	0.165	40	60
IL26_-_68619594.23-P1P2_317	IL26_-_68619594.23-P1P2	IL26	GGCCCAAGAGATACTAATGA	-1	rA:dG	-0.006	(-0.023, 0.010)		0.105	0.164	30	40
IL26_-_68619594.23-P1P2_320	IL26_-_68619594.23-P1P2	IL26	GGCCCAAGAGATACTAATGG	-1	rG:dG	0.057	(0.040, 0.075)		0.105	0.212	30	40
IL26_-_68619594.23-P1P2_325	IL26_-_68619594.23-P1P2	IL26	GGCCCAAGAGATACTAATGT	-1	rU:dG	0.017	(-0.004, 0.037)		0.105	0.192	30	50
IL26_-_68619606.23-P1P2	IL26_-_68619606.23-P1P2	IL26	GCTAATGCCGGTTAGATGAG			1.000					50	50
IL26_-_68619606.23-P1P2_101	IL26_-_68619606.23-P1P2	IL26	GATAATGCCGGTTAGATGAG	-19	rA:dG	0.602	(0.551, 0.654)		0.260	0.164	40	40
IL26_-_68619606.23-P1P2_104	IL26_-_68619606.23-P1P2	IL26	GGTAATGCCGGTTAGATGAG	-19	rG:dG	0.691	(0.644, 0.738)		0.260	0.212	50	50
IL26_-_68619606.23-P1P2_109	IL26_-_68619606.23-P1P2	IL26	GTTAATGCCGGTTAGATGAG	-19	rU:dG	0.485	(0.436, 0.533)		0.260	0.192	40	50
IL26_-_68619606.23-P1P2_112	IL26_-_68619606.23-P1P2	IL26	GCAAATGCCGGTTAGATGAG	-18	rA:dA	0.503	(0.458, 0.548)		0.218	0.182	40	60
IL26_-_68619606.23-P1P2_115	IL26_-_68619606.23-P1P2	IL26	GCGAATGCCGGTTAGATGAG	-18	rG:dA	0.693	(0.638, 0.747)		0.218	0.200	50	60
IL26_-_68619606.23-P1P2_118	IL26_-_68619606.23-P1P2	IL26	GCCAATGCCGGTTAGATGAG	-18	rC:dA	0.564	(0.507, 0.620)		0.218	0.225	50	60
IL26_-_68619606.23-P1P2_129	IL26_-_68619606.23-P1P2	IL26	GCTGATGCCGGTTAGATGAG	-17	rG:dT	0.765	(0.711, 0.820)		0.274	0.235	50	60
IL26_-_68619606.23-P1P2_132	IL26_-_68619606.23-P1P2	IL26	GCTCATGCCGGTTAGATGAG	-17	rC:dT	0.494	(0.453, 0.534)		0.274	0.209	40	50
IL26_-_68619606.23-P1P2_135	IL26_-_68619606.23-P1P2	IL26	GCTTATGCCGGTTAGATGAG	-17	rU:dT	0.385	(0.350, 0.420)		0.274	0.186	40	60
IL26_-_68619606.23-P1P2_141	IL26_-_68619606.23-P1P2	IL26	GCTAGTGCCGGTTAGATGAG	-16	rG:dT	0.739	(0.686, 0.791)		0.261	0.235	40	60
IL26_-_68619606.23-P1P2_144	IL26_-_68619606.23-P1P2	IL26	GCTACTGCCGGTTAGATGAG	-16	rC:dT	0.449	(0.407, 0.491)		0.261	0.209	50	60
IL26_-_68619606.23-P1P2_147	IL26_-_68619606.23-P1P2	IL26	GCTATTGCCGGTTAGATGAG	-16	rU:dT	0.353	(0.320, 0.385)		0.261	0.186	50	60
IL26_-_68619606.23-P1P2_148	IL26_-_68619606.23-P1P2	IL26	GCTAAAGCCGGTTAGATGAG	-15	rA:dA	0.286	(0.257, 0.315)		0.223	0.182	40	60
IL26_-_68619606.23-P1P2_151	IL26_-_68619606.23-P1P2	IL26	GCTAAGGCCGGTTAGATGAG	-15	rG:dA	0.446	(0.411, 0.480)		0.223	0.200	40	60
IL26_-_68619606.23-P1P2_154	IL26_-_68619606.23-P1P2	IL26	GCTAACGCCGGTTAGATGAG	-15	rC:dA	0.359	(0.323, 0.394)		0.223	0.225	50	60
IL26_-_68619606.23-P1P2_162	IL26_-_68619606.23-P1P2	IL26	GCTAATACCGGTTAGATGAG	-14	rA:dC	0.227	(0.200, 0.254)		0.256	0.201	40	50
IL26_-_68619606.23-P1P2_167	IL26_-_68619606.23-P1P2	IL26	GCTAATCCCGGTTAGATGAG	-14	rC:dC	0.160	(0.138, 0.183)		0.256	0.165	50	50
IL26_-_68619606.23-P1P2_170	IL26_-_68619606.23-P1P2	IL26	GCTAATTCCGGTTAGATGAG	-14	rU:dC	0.186	(0.159, 0.213)		0.256	0.165	40	40
IL26_-_68619606.23-P1P2_173	IL26_-_68619606.23-P1P2	IL26	GCTAATGACGGTTAGATGAG	-13	rA:dG	0.239	(0.211, 0.266)		0.259	0.164	40	50
IL26_-_68619606.23-P1P2_176	IL26_-_68619606.23-P1P2	IL26	GCTAATGGCGGTTAGATGAG	-13	rG:dG	0.380	(0.346, 0.413)		0.259	0.212	50	50
IL26_-_68619606.23-P1P2_181	IL26_-_68619606.23-P1P2	IL26	GCTAATGTCGGTTAGATGAG	-13	rU:dG	0.400	(0.362, 0.437)		0.259	0.192	40	60
IL26_-_68619606.23-P1P2_185	IL26_-_68619606.23-P1P2	IL26	GCTAATGCAGGTTAGATGAG	-12	rA:dG	0.201	(0.174, 0.227)		0.259	0.164	40	50
IL26_-_68619606.23-P1P2_188	IL26_-_68619606.23-P1P2	IL26	GCTAATGCGGGTTAGATGAG	-12	rG:dG	0.332	(0.295, 0.368)		0.259	0.212	30	50
IL26_-_68619606.23-P1P2_193	IL26_-_68619606.23-P1P2	IL26	GCTAATGCTGGTTAGATGAG	-12	rU:dG	0.376	(0.337, 0.415)		0.259	0.192	40	60
IL26_-_68619606.23-P1P2_198	IL26_-_68619606.23-P1P2	IL26	GCTAATGCCAGTTAGATGAG	-11	rA:dC	0.047	(0.030, 0.063)		0.242	0.201	30	60
IL26_-_68619606.23-P1P2_203	IL26_-_68619606.23-P1P2	IL26	GCTAATGCCCGTTAGATGAG	-11	rC:dC	0.013	(-0.001, 0.026)		0.242	0.165	40	50
IL26_-_68619606.23-P1P2_206	IL26_-_68619606.23-P1P2	IL26	GCTAATGCCTGTTAGATGAG	-11	rU:dC	0.021	(0.005, 0.037)		0.242	0.165	30	50
IL26_-_68619606.23-P1P2_210	IL26_-_68619606.23-P1P2	IL26	GCTAATGCCGATTAGATGAG	-10	rA:dC	0.035	(0.020, 0.050)		0.204	0.201	40	50
IL26_-_68619606.23-P1P2_215	IL26_-_68619606.23-P1P2	IL26	GCTAATGCCGCTTAGATGAG	-10	rC:dC	0.003	(-0.011, 0.017)		0.204	0.165	50	60
IL26_-_68619606.23-P1P2_218	IL26_-_68619606.23-P1P2	IL26	GCTAATGCCGTTTAGATGAG	-10	rU:dC	0.009	(-0.006, 0.024)		0.204	0.165	40	70
IL26_-_68619606.23-P1P2_220	IL26_-_68619606.23-P1P2	IL26	GCTAATGCCGGATAGATGAG	-9	rA:dA	0.033	(0.018, 0.049)		0.191	0.182	40	50
IL26_-_68619606.23-P1P2_223	IL26_-_68619606.23-P1P2	IL26	GCTAATGCCGGGTAGATGAG	-9	rG:dA	0.181	(0.159, 0.203)		0.191	0.200	40	50
IL26_-_68619606.23-P1P2_226	IL26_-_68619606.23-P1P2	IL26	GCTAATGCCGGCTAGATGAG	-9	rC:dA	0.111	(0.092, 0.130)		0.191	0.225	30	40
IL26_-_68619606.23-P1P2_232	IL26_-_68619606.23-P1P2	IL26	GCTAATGCCGGTAAGATGAG	-8	rA:dA	0.031	(0.012, 0.050)		0.181	0.182	40	60
IL26_-_68619606.23-P1P2_235	IL26_-_68619606.23-P1P2	IL26	GCTAATGCCGGTGAGATGAG	-8	rG:dA	0.121	(0.100, 0.142)		0.181	0.200	30	60
IL26_-_68619606.23-P1P2_238	IL26_-_68619606.23-P1P2	IL26	GCTAATGCCGGTCAGATGAG	-8	rC:dA	0.117	(0.101, 0.133)		0.181	0.225	40	50
IL26_-_68619606.23-P1P2_249	IL26_-_68619606.23-P1P2	IL26	GCTAATGCCGGTTGGATGAG	-7	rG:dT	0.176	(0.151, 0.202)		0.120	0.235	40	50
IL26_-_68619606.23-P1P2_252	IL26_-_68619606.23-P1P2	IL26	GCTAATGCCGGTTCGATGAG	-7	rC:dT	0.004	(-0.010, 0.018)		0.120	0.209	50	50
IL26_-_68619606.23-P1P2_255	IL26_-_68619606.23-P1P2	IL26	GCTAATGCCGGTTTGATGAG	-7	rU:dT	0.005	(-0.013, 0.022)		0.120	0.186	50	60
IL26_-_68619606.23-P1P2_258	IL26_-_68619606.23-P1P2	IL26	GCTAATGCCGGTTAAATGAG	-6	rA:dC	0.038	(0.023, 0.053)		0.139	0.201	40	60
IL26_-_68619606.23-P1P2_263	IL26_-_68619606.23-P1P2	IL26	GCTAATGCCGGTTACATGAG	-6	rC:dC	0.011	(0.000, 0.022)		0.139	0.165	30	60
IL26_-_68619606.23-P1P2_266	IL26_-_68619606.23-P1P2	IL26	GCTAATGCCGGTTATATGAG	-6	rU:dC	0.010	(-0.002, 0.022)		0.139	0.165	50	50
IL26_-_68619606.23-P1P2_273	IL26_-_68619606.23-P1P2	IL26	GCTAATGCCGGTTAGGTGAG	-5	rG:dT	0.257	(0.230, 0.284)		0.130	0.235	30	50
IL26_-_68619606.23-P1P2_276	IL26_-_68619606.23-P1P2	IL26	GCTAATGCCGGTTAGCTGAG	-5	rC:dT	0.027	(0.008, 0.045)		0.130	0.209	40	70
IL26_-_68619606.23-P1P2_279	IL26_-_68619606.23-P1P2	IL26	GCTAATGCCGGTTAGTTGAG	-5	rU:dT	0.017	(-0.001, 0.034)		0.130	0.186	40	60
IL26_-_68619606.23-P1P2_280	IL26_-_68619606.23-P1P2	IL26	GCTAATGCCGGTTAGAAGAG	-4	rA:dA	0.051	(0.037, 0.066)		0.147	0.182	40	40
IL26_-_68619606.23-P1P2_283	IL26_-_68619606.23-P1P2	IL26	GCTAATGCCGGTTAGAGGAG	-4	rG:dA	0.175	(0.156, 0.194)		0.147	0.200	30	50
IL26_-_68619606.23-P1P2_286	IL26_-_68619606.23-P1P2	IL26	GCTAATGCCGGTTAGACGAG	-4	rC:dA	0.034	(0.021, 0.047)		0.147	0.225	60	60
IL26_-_68619606.23-P1P2_294	IL26_-_68619606.23-P1P2	IL26	GCTAATGCCGGTTAGATAAG	-3	rA:dC	-0.006	(-0.019, 0.008)		0.116	0.201	50	50
IL26_-_68619606.23-P1P2_299	IL26_-_68619606.23-P1P2	IL26	GCTAATGCCGGTTAGATCAG	-3	rC:dC	0.001	(-0.011, 0.012)		0.116	0.165	30	30
IL26_-_68619606.23-P1P2_302	IL26_-_68619606.23-P1P2	IL26	GCTAATGCCGGTTAGATTAG	-3	rU:dC	-0.005	(-0.017, 0.008)		0.116	0.165	50	50
IL26_-_68619606.23-P1P2_309	IL26_-_68619606.23-P1P2	IL26	GCTAATGCCGGTTAGATGGG	-2	rG:dT	0.236	(0.213, 0.260)		0.113	0.235	40	60
IL26_-_68619606.23-P1P2_312	IL26_-_68619606.23-P1P2	IL26	GCTAATGCCGGTTAGATGCG	-2	rC:dT	0.008	(-0.007, 0.023)		0.113	0.209	50	60
IL26_-_68619606.23-P1P2_315	IL26_-_68619606.23-P1P2	IL26	GCTAATGCCGGTTAGATGTG	-2	rU:dT	0.023	(0.007, 0.039)		0.113	0.186	40	60
IL26_-_68619606.23-P1P2_318	IL26_-_68619606.23-P1P2	IL26	GCTAATGCCGGTTAGATGAA	-1	rA:dC	-0.004	(-0.016, 0.007)		0.105	0.201	40	60
IL26_-_68619606.23-P1P2_323	IL26_-_68619606.23-P1P2	IL26	GCTAATGCCGGTTAGATGAC	-1	rC:dC	-0.004	(-0.015, 0.007)		0.105	0.165	50	60
IL26_-_68619606.23-P1P2_326	IL26_-_68619606.23-P1P2	IL26	GCTAATGCCGGTTAGATGAT	-1	rU:dC	-0.008	(-0.018, 0.002)		0.105	0.165	40	60
IL27RA_+_14142583.23-P1P2	IL27RA_+_14142583.23-P1P2	IL27RA	GACAGCGCCCGAGGCGGCAA			1.000					40	50
IL27RA_+_14142583.23-P1P2_105	IL27RA_+_14142583.23-P1P2	IL27RA	GGCAGCGCCCGAGGCGGCAA	-19	rG:dT	0.673	(0.627, 0.719)		0.260	0.235	40	40
IL27RA_+_14142583.23-P1P2_108	IL27RA_+_14142583.23-P1P2	IL27RA	GCCAGCGCCCGAGGCGGCAA	-19	rC:dT	0.629	(0.592, 0.666)		0.260	0.209	40	40
IL27RA_+_14142583.23-P1P2_111	IL27RA_+_14142583.23-P1P2	IL27RA	GTCAGCGCCCGAGGCGGCAA	-19	rU:dT	0.536	(0.498, 0.574)		0.260	0.186	40	50
IL27RA_+_14142583.23-P1P2_113	IL27RA_+_14142583.23-P1P2	IL27RA	GAAAGCGCCCGAGGCGGCAA	-18	rA:dG	0.654	(0.613, 0.694)		0.218	0.164	40	60
IL27RA_+_14142583.23-P1P2_116	IL27RA_+_14142583.23-P1P2	IL27RA	GAGAGCGCCCGAGGCGGCAA	-18	rG:dG	0.730	(0.695, 0.766)		0.218	0.212	30	50
IL27RA_+_14142583.23-P1P2_121	IL27RA_+_14142583.23-P1P2	IL27RA	GATAGCGCCCGAGGCGGCAA	-18	rU:dG	0.622	(0.589, 0.656)		0.218	0.192	40	60
IL27RA_+_14142583.23-P1P2_129	IL27RA_+_14142583.23-P1P2	IL27RA	GACGGCGCCCGAGGCGGCAA	-17	rG:dT	0.794	(0.759, 0.830)		0.274	0.235	40	40
IL27RA_+_14142583.23-P1P2_132	IL27RA_+_14142583.23-P1P2	IL27RA	GACCGCGCCCGAGGCGGCAA	-17	rC:dT	0.581	(0.553, 0.609)		0.274	0.209	40	50
IL27RA_+_14142583.23-P1P2_135	IL27RA_+_14142583.23-P1P2	IL27RA	GACTGCGCCCGAGGCGGCAA	-17	rU:dT	0.510	(0.483, 0.537)		0.274	0.186	30	50
IL27RA_+_14142583.23-P1P2_138	IL27RA_+_14142583.23-P1P2	IL27RA	GACAACGCCCGAGGCGGCAA	-16	rA:dC	0.325	(0.296, 0.355)		0.261	0.201	40	60
IL27RA_+_14142583.23-P1P2_143	IL27RA_+_14142583.23-P1P2	IL27RA	GACACCGCCCGAGGCGGCAA	-16	rC:dC	0.340	(0.312, 0.369)		0.261	0.165	40	50
IL27RA_+_14142583.23-P1P2_146	IL27RA_+_14142583.23-P1P2	IL27RA	GACATCGCCCGAGGCGGCAA	-16	rU:dC	0.285	(0.254, 0.315)		0.261	0.165	40	50
IL27RA_+_14142583.23-P1P2_149	IL27RA_+_14142583.23-P1P2	IL27RA	GACAGAGCCCGAGGCGGCAA	-15	rA:dG	0.302	(0.272, 0.332)		0.223	0.164	30	40
IL27RA_+_14142583.23-P1P2_152	IL27RA_+_14142583.23-P1P2	IL27RA	GACAGGGCCCGAGGCGGCAA	-15	rG:dG	0.457	(0.423, 0.491)		0.223	0.212	30	50
IL27RA_+_14142583.23-P1P2_157	IL27RA_+_14142583.23-P1P2	IL27RA	GACAGTGCCCGAGGCGGCAA	-15	rU:dG	0.468	(0.436, 0.499)		0.223	0.192	40	50
IL27RA_+_14142583.23-P1P2_162	IL27RA_+_14142583.23-P1P2	IL27RA	GACAGCACCCGAGGCGGCAA	-14	rA:dC	0.247	(0.216, 0.278)		0.256	0.201	50	50
IL27RA_+_14142583.23-P1P2_167	IL27RA_+_14142583.23-P1P2	IL27RA	GACAGCCCCCGAGGCGGCAA	-14	rC:dC	0.172	(0.147, 0.196)		0.256	0.165	50	50
IL27RA_+_14142583.23-P1P2_170	IL27RA_+_14142583.23-P1P2	IL27RA	GACAGCTCCCGAGGCGGCAA	-14	rU:dC	0.211	(0.183, 0.239)		0.256	0.165	50	50
IL27RA_+_14142583.23-P1P2_173	IL27RA_+_14142583.23-P1P2	IL27RA	GACAGCGACCGAGGCGGCAA	-13	rA:dG	0.273	(0.247, 0.298)		0.259	0.164	40	50
IL27RA_+_14142583.23-P1P2_176	IL27RA_+_14142583.23-P1P2	IL27RA	GACAGCGGCCGAGGCGGCAA	-13	rG:dG	0.411	(0.383, 0.440)		0.259	0.212	30	50
IL27RA_+_14142583.23-P1P2_181	IL27RA_+_14142583.23-P1P2	IL27RA	GACAGCGTCCGAGGCGGCAA	-13	rU:dG	0.435	(0.406, 0.464)		0.259	0.192	40	50
IL27RA_+_14142583.23-P1P2_185	IL27RA_+_14142583.23-P1P2	IL27RA	GACAGCGCACGAGGCGGCAA	-12	rA:dG	0.192	(0.161, 0.222)		0.259	0.164	40	50
IL27RA_+_14142583.23-P1P2_188	IL27RA_+_14142583.23-P1P2	IL27RA	GACAGCGCGCGAGGCGGCAA	-12	rG:dG	0.281	(0.245, 0.316)		0.259	0.212	40	50
IL27RA_+_14142583.23-P1P2_193	IL27RA_+_14142583.23-P1P2	IL27RA	GACAGCGCTCGAGGCGGCAA	-12	rU:dG	0.396	(0.362, 0.429)		0.259	0.192	40	50
IL27RA_+_14142583.23-P1P2_197	IL27RA_+_14142583.23-P1P2	IL27RA	GACAGCGCCAGAGGCGGCAA	-11	rA:dG	0.107	(0.088, 0.126)		0.242	0.164	30	40
IL27RA_+_14142583.23-P1P2_200	IL27RA_+_14142583.23-P1P2	IL27RA	GACAGCGCCGGAGGCGGCAA	-11	rG:dG	0.248	(0.221, 0.275)		0.242	0.212	40	40
IL27RA_+_14142583.23-P1P2_205	IL27RA_+_14142583.23-P1P2	IL27RA	GACAGCGCCTGAGGCGGCAA	-11	rU:dG	0.264	(0.235, 0.292)		0.242	0.192	30	50
IL27RA_+_14142583.23-P1P2_210	IL27RA_+_14142583.23-P1P2	IL27RA	GACAGCGCCCAAGGCGGCAA	-10	rA:dC	0.044	(0.030, 0.059)		0.204	0.201	30	50
IL27RA_+_14142583.23-P1P2_215	IL27RA_+_14142583.23-P1P2	IL27RA	GACAGCGCCCCAGGCGGCAA	-10	rC:dC	0.025	(0.014, 0.035)		0.204	0.165	40	50
IL27RA_+_14142583.23-P1P2_218	IL27RA_+_14142583.23-P1P2	IL27RA	GACAGCGCCCTAGGCGGCAA	-10	rU:dC	0.031	(0.019, 0.042)		0.204	0.165	40	40
IL27RA_+_14142583.23-P1P2_225	IL27RA_+_14142583.23-P1P2	IL27RA	GACAGCGCCCGGGGCGGCAA	-9	rG:dT	0.484	(0.456, 0.513)		0.191	0.235	40	40
IL27RA_+_14142583.23-P1P2_228	IL27RA_+_14142583.23-P1P2	IL27RA	GACAGCGCCCGCGGCGGCAA	-9	rC:dT	0.065	(0.047, 0.082)		0.191	0.209	40	40
IL27RA_+_14142583.23-P1P2_231	IL27RA_+_14142583.23-P1P2	IL27RA	GACAGCGCCCGTGGCGGCAA	-9	rU:dT	0.097	(0.077, 0.117)		0.191	0.186	40	40
IL27RA_+_14142583.23-P1P2_234	IL27RA_+_14142583.23-P1P2	IL27RA	GACAGCGCCCGAAGCGGCAA	-8	rA:dC	0.012	(0.002, 0.023)		0.181	0.201	40	40
IL27RA_+_14142583.23-P1P2_239	IL27RA_+_14142583.23-P1P2	IL27RA	GACAGCGCCCGACGCGGCAA	-8	rC:dC	0.012	(0.004, 0.021)		0.181	0.165	50	60
IL27RA_+_14142583.23-P1P2_242	IL27RA_+_14142583.23-P1P2	IL27RA	GACAGCGCCCGATGCGGCAA	-8	rU:dC	0.008	(-0.001, 0.018)		0.181	0.165	50	60
IL27RA_+_14142583.23-P1P2_246	IL27RA_+_14142583.23-P1P2	IL27RA	GACAGCGCCCGAGACGGCAA	-7	rA:dC	0.041	(0.027, 0.054)		0.120	0.201	40	40
IL27RA_+_14142583.23-P1P2_251	IL27RA_+_14142583.23-P1P2	IL27RA	GACAGCGCCCGAGCCGGCAA	-7	rC:dC	0.019	(0.010, 0.028)		0.120	0.165	40	50
IL27RA_+_14142583.23-P1P2_254	IL27RA_+_14142583.23-P1P2	IL27RA	GACAGCGCCCGAGTCGGCAA	-7	rU:dC	0.008	(-0.003, 0.018)		0.120	0.165	40	50
IL27RA_+_14142583.23-P1P2_257	IL27RA_+_14142583.23-P1P2	IL27RA	GACAGCGCCCGAGGAGGCAA	-6	rA:dG	0.037	(0.023, 0.051)		0.139	0.164	30	40
IL27RA_+_14142583.23-P1P2_260	IL27RA_+_14142583.23-P1P2	IL27RA	GACAGCGCCCGAGGGGGCAA	-6	rG:dG	0.071	(0.060, 0.082)		0.139	0.212	40	40
IL27RA_+_14142583.23-P1P2_265	IL27RA_+_14142583.23-P1P2	IL27RA	GACAGCGCCCGAGGTGGCAA	-6	rU:dG	0.043	(0.029, 0.057)		0.139	0.192	30	40
IL27RA_+_14142583.23-P1P2_270	IL27RA_+_14142583.23-P1P2	IL27RA	GACAGCGCCCGAGGCAGCAA	-5	rA:dC	0.027	(0.017, 0.038)		0.130	0.201	30	50
IL27RA_+_14142583.23-P1P2_275	IL27RA_+_14142583.23-P1P2	IL27RA	GACAGCGCCCGAGGCCGCAA	-5	rC:dC	0.017	(0.007, 0.027)		0.130	0.165	50	50
IL27RA_+_14142583.23-P1P2_278	IL27RA_+_14142583.23-P1P2	IL27RA	GACAGCGCCCGAGGCTGCAA	-5	rU:dC	0.010	(-0.000, 0.021)		0.130	0.165	30	50
IL27RA_+_14142583.23-P1P2_282	IL27RA_+_14142583.23-P1P2	IL27RA	GACAGCGCCCGAGGCGACAA	-4	rA:dC	0.029	(0.018, 0.040)		0.147	0.201	50	50
IL27RA_+_14142583.23-P1P2_287	IL27RA_+_14142583.23-P1P2	IL27RA	GACAGCGCCCGAGGCGCCAA	-4	rC:dC	0.011	(-0.001, 0.023)		0.147	0.165	30	30
IL27RA_+_14142583.23-P1P2_290	IL27RA_+_14142583.23-P1P2	IL27RA	GACAGCGCCCGAGGCGTCAA	-4	rU:dC	0.011	(-0.001, 0.023)		0.147	0.165	40	50
IL27RA_+_14142583.23-P1P2_293	IL27RA_+_14142583.23-P1P2	IL27RA	GACAGCGCCCGAGGCGGAAA	-3	rA:dG	0.034	(0.022, 0.047)		0.116	0.164	40	40
IL27RA_+_14142583.23-P1P2_296	IL27RA_+_14142583.23-P1P2	IL27RA	GACAGCGCCCGAGGCGGGAA	-3	rG:dG	0.087	(0.071, 0.102)		0.116	0.212	40	50
IL27RA_+_14142583.23-P1P2_301	IL27RA_+_14142583.23-P1P2	IL27RA	GACAGCGCCCGAGGCGGTAA	-3	rU:dG	0.070	(0.057, 0.084)		0.116	0.192	40	60
IL27RA_+_14142583.23-P1P2_309	IL27RA_+_14142583.23-P1P2	IL27RA	GACAGCGCCCGAGGCGGCGA	-2	rG:dT	0.201	(0.184, 0.218)		0.113	0.235	30	30
IL27RA_+_14142583.23-P1P2_312	IL27RA_+_14142583.23-P1P2	IL27RA	GACAGCGCCCGAGGCGGCCA	-2	rC:dT	0.056	(0.044, 0.068)		0.113	0.209	30	30
IL27RA_+_14142583.23-P1P2_315	IL27RA_+_14142583.23-P1P2	IL27RA	GACAGCGCCCGAGGCGGCTA	-2	rU:dT	0.057	(0.046, 0.068)		0.113	0.186	40	50
IL27RA_+_14142583.23-P1P2_321	IL27RA_+_14142583.23-P1P2	IL27RA	GACAGCGCCCGAGGCGGCAG	-1	rG:dT	0.163	(0.148, 0.179)		0.105	0.235	30	30
IL27RA_+_14142583.23-P1P2_324	IL27RA_+_14142583.23-P1P2	IL27RA	GACAGCGCCCGAGGCGGCAC	-1	rC:dT	0.048	(0.037, 0.059)		0.105	0.209	30	30
IL27RA_+_14142583.23-P1P2_327	IL27RA_+_14142583.23-P1P2	IL27RA	GACAGCGCCCGAGGCGGCAT	-1	rU:dT	0.048	(0.037, 0.058)		0.105	0.186	40	50
IL27RA_+_14142589.23-P1P2	IL27RA_+_14142589.23-P1P2	IL27RA	GCTGGGTACAGCGCCCGAGG			1.000					40	40
IL27RA_+_14142589.23-P1P2_101	IL27RA_+_14142589.23-P1P2	IL27RA	GATGGGTACAGCGCCCGAGG	-19	rA:dG	0.989	(0.961, 1.018)		0.260	0.164	40	50
IL27RA_+_14142589.23-P1P2_104	IL27RA_+_14142589.23-P1P2	IL27RA	GGTGGGTACAGCGCCCGAGG	-19	rG:dG	0.987	(0.956, 1.018)		0.260	0.212	40	40
IL27RA_+_14142589.23-P1P2_109	IL27RA_+_14142589.23-P1P2	IL27RA	GTTGGGTACAGCGCCCGAGG	-19	rU:dG	0.942	(0.915, 0.970)		0.260	0.192	40	50
IL27RA_+_14142589.23-P1P2_112	IL27RA_+_14142589.23-P1P2	IL27RA	GCAGGGTACAGCGCCCGAGG	-18	rA:dA	0.964	(0.939, 0.990)		0.218	0.182	30	30
IL27RA_+_14142589.23-P1P2_115	IL27RA_+_14142589.23-P1P2	IL27RA	GCGGGGTACAGCGCCCGAGG	-18	rG:dA	0.980	(0.952, 1.007)		0.218	0.200	40	40
IL27RA_+_14142589.23-P1P2_118	IL27RA_+_14142589.23-P1P2	IL27RA	GCCGGGTACAGCGCCCGAGG	-18	rC:dA	1.002	(0.970, 1.034)		0.218	0.225	40	40
IL27RA_+_14142589.23-P1P2_126	IL27RA_+_14142589.23-P1P2	IL27RA	GCTAGGTACAGCGCCCGAGG	-17	rA:dC	0.883	(0.856, 0.910)		0.274	0.201	40	50
IL27RA_+_14142589.23-P1P2_131	IL27RA_+_14142589.23-P1P2	IL27RA	GCTCGGTACAGCGCCCGAGG	-17	rC:dC	0.853	(0.828, 0.878)		0.274	0.165	40	50
IL27RA_+_14142589.23-P1P2_134	IL27RA_+_14142589.23-P1P2	IL27RA	GCTTGGTACAGCGCCCGAGG	-17	rU:dC	0.799	(0.773, 0.825)		0.274	0.165	40	50
IL27RA_+_14142589.23-P1P2_138	IL27RA_+_14142589.23-P1P2	IL27RA	GCTGAGTACAGCGCCCGAGG	-16	rA:dC	0.777	(0.751, 0.803)		0.261	0.201	40	40
IL27RA_+_14142589.23-P1P2_143	IL27RA_+_14142589.23-P1P2	IL27RA	GCTGCGTACAGCGCCCGAGG	-16	rC:dC	0.678	(0.647, 0.709)		0.261	0.165	30	30
IL27RA_+_14142589.23-P1P2_146	IL27RA_+_14142589.23-P1P2	IL27RA	GCTGTGTACAGCGCCCGAGG	-16	rU:dC	0.639	(0.605, 0.673)		0.261	0.165	40	40
IL27RA_+_14142589.23-P1P2_150	IL27RA_+_14142589.23-P1P2	IL27RA	GCTGGATACAGCGCCCGAGG	-15	rA:dC	0.717	(0.684, 0.750)		0.223	0.201	40	40
IL27RA_+_14142589.23-P1P2_155	IL27RA_+_14142589.23-P1P2	IL27RA	GCTGGCTACAGCGCCCGAGG	-15	rC:dC	0.612	(0.569, 0.654)		0.223	0.165	30	40
IL27RA_+_14142589.23-P1P2_158	IL27RA_+_14142589.23-P1P2	IL27RA	GCTGGTTACAGCGCCCGAGG	-15	rU:dC	0.630	(0.593, 0.667)		0.223	0.165	30	30
IL27RA_+_14142589.23-P1P2_160	IL27RA_+_14142589.23-P1P2	IL27RA	GCTGGGAACAGCGCCCGAGG	-14	rA:dA	0.724	(0.690, 0.759)		0.256	0.182	40	40
IL27RA_+_14142589.23-P1P2_163	IL27RA_+_14142589.23-P1P2	IL27RA	GCTGGGGACAGCGCCCGAGG	-14	rG:dA	0.760	(0.738, 0.782)		0.256	0.200	40	40
IL27RA_+_14142589.23-P1P2_166	IL27RA_+_14142589.23-P1P2	IL27RA	GCTGGGCACAGCGCCCGAGG	-14	rC:dA	0.790	(0.766, 0.815)		0.256	0.225	40	40
IL27RA_+_14142589.23-P1P2_177	IL27RA_+_14142589.23-P1P2	IL27RA	GCTGGGTGCAGCGCCCGAGG	-13	rG:dT	0.901	(0.881, 0.921)		0.259	0.235	40	40
IL27RA_+_14142589.23-P1P2_180	IL27RA_+_14142589.23-P1P2	IL27RA	GCTGGGTCCAGCGCCCGAGG	-13	rC:dT	0.742	(0.711, 0.773)		0.259	0.209	30	30
IL27RA_+_14142589.23-P1P2_183	IL27RA_+_14142589.23-P1P2	IL27RA	GCTGGGTTCAGCGCCCGAGG	-13	rU:dT	0.783	(0.761, 0.805)		0.259	0.186	30	30
IL27RA_+_14142589.23-P1P2_185	IL27RA_+_14142589.23-P1P2	IL27RA	GCTGGGTAAAGCGCCCGAGG	-12	rA:dG	0.543	(0.503, 0.583)		0.259	0.164	40	50
IL27RA_+_14142589.23-P1P2_188	IL27RA_+_14142589.23-P1P2	IL27RA	GCTGGGTAGAGCGCCCGAGG	-12	rG:dG	0.709	(0.683, 0.735)		0.259	0.212	30	40
IL27RA_+_14142589.23-P1P2_193	IL27RA_+_14142589.23-P1P2	IL27RA	GCTGGGTATAGCGCCCGAGG	-12	rU:dG	0.721	(0.699, 0.744)		0.259	0.192	40	50
IL27RA_+_14142589.23-P1P2_201	IL27RA_+_14142589.23-P1P2	IL27RA	GCTGGGTACGGCGCCCGAGG	-11	rG:dT	0.861	(0.839, 0.883)		0.242	0.235	30	40
IL27RA_+_14142589.23-P1P2_204	IL27RA_+_14142589.23-P1P2	IL27RA	GCTGGGTACCGCGCCCGAGG	-11	rC:dT	0.532	(0.487, 0.576)		0.242	0.209	40	40
IL27RA_+_14142589.23-P1P2_207	IL27RA_+_14142589.23-P1P2	IL27RA	GCTGGGTACTGCGCCCGAGG	-11	rU:dT	0.562	(0.518, 0.607)		0.242	0.186	20	40
IL27RA_+_14142589.23-P1P2_210	IL27RA_+_14142589.23-P1P2	IL27RA	GCTGGGTACAACGCCCGAGG	-10	rA:dC	0.353	(0.317, 0.390)		0.204	0.201	40	40
IL27RA_+_14142589.23-P1P2_215	IL27RA_+_14142589.23-P1P2	IL27RA	GCTGGGTACACCGCCCGAGG	-10	rC:dC	0.182	(0.153, 0.211)		0.204	0.165	50	50
IL27RA_+_14142589.23-P1P2_218	IL27RA_+_14142589.23-P1P2	IL27RA	GCTGGGTACATCGCCCGAGG	-10	rU:dC	0.188	(0.160, 0.217)		0.204	0.165	50	50
IL27RA_+_14142589.23-P1P2_221	IL27RA_+_14142589.23-P1P2	IL27RA	GCTGGGTACAGAGCCCGAGG	-9	rA:dG	0.355	(0.309, 0.401)		0.191	0.164	30	40
IL27RA_+_14142589.23-P1P2_224	IL27RA_+_14142589.23-P1P2	IL27RA	GCTGGGTACAGGGCCCGAGG	-9	rG:dG	0.680	(0.655, 0.704)		0.191	0.212	30	30
IL27RA_+_14142589.23-P1P2_229	IL27RA_+_14142589.23-P1P2	IL27RA	GCTGGGTACAGTGCCCGAGG	-9	rU:dG	0.769	(0.741, 0.796)		0.191	0.192	30	30
IL27RA_+_14142589.23-P1P2_234	IL27RA_+_14142589.23-P1P2	IL27RA	GCTGGGTACAGCACCCGAGG	-8	rA:dC	0.246	(0.208, 0.284)		0.181	0.201	30	40
IL27RA_+_14142589.23-P1P2_239	IL27RA_+_14142589.23-P1P2	IL27RA	GCTGGGTACAGCCCCCGAGG	-8	rC:dC	0.178	(0.148, 0.208)		0.181	0.165	20	40
IL27RA_+_14142589.23-P1P2_242	IL27RA_+_14142589.23-P1P2	IL27RA	GCTGGGTACAGCTCCCGAGG	-8	rU:dC	0.113	(0.089, 0.137)		0.181	0.165	30	30
IL27RA_+_14142589.23-P1P2_245	IL27RA_+_14142589.23-P1P2	IL27RA	GCTGGGTACAGCGACCGAGG	-7	rA:dG	0.084	(0.063, 0.105)		0.120	0.164	40	40
IL27RA_+_14142589.23-P1P2_248	IL27RA_+_14142589.23-P1P2	IL27RA	GCTGGGTACAGCGGCCGAGG	-7	rG:dG	0.144	(0.121, 0.167)		0.120	0.212	30	30
IL27RA_+_14142589.23-P1P2_253	IL27RA_+_14142589.23-P1P2	IL27RA	GCTGGGTACAGCGTCCGAGG	-7	rU:dG	0.193	(0.159, 0.227)		0.120	0.192	40	40
IL27RA_+_14142589.23-P1P2_257	IL27RA_+_14142589.23-P1P2	IL27RA	GCTGGGTACAGCGCACGAGG	-6	rA:dG	0.040	(0.020, 0.060)		0.139	0.164	40	50
IL27RA_+_14142589.23-P1P2_260	IL27RA_+_14142589.23-P1P2	IL27RA	GCTGGGTACAGCGCGCGAGG	-6	rG:dG	0.033	(0.018, 0.049)		0.139	0.212	40	40
IL27RA_+_14142589.23-P1P2_265	IL27RA_+_14142589.23-P1P2	IL27RA	GCTGGGTACAGCGCTCGAGG	-6	rU:dG	0.101	(0.075, 0.128)		0.139	0.192	40	50
IL27RA_+_14142589.23-P1P2_269	IL27RA_+_14142589.23-P1P2	IL27RA	GCTGGGTACAGCGCCAGAGG	-5	rA:dG	0.132	(0.106, 0.158)		0.130	0.164	30	40
IL27RA_+_14142589.23-P1P2_272	IL27RA_+_14142589.23-P1P2	IL27RA	GCTGGGTACAGCGCCGGAGG	-5	rG:dG	0.181	(0.159, 0.203)		0.130	0.212	30	30
IL27RA_+_14142589.23-P1P2_277	IL27RA_+_14142589.23-P1P2	IL27RA	GCTGGGTACAGCGCCTGAGG	-5	rU:dG	0.186	(0.156, 0.215)		0.130	0.192	30	30
IL27RA_+_14142589.23-P1P2_282	IL27RA_+_14142589.23-P1P2	IL27RA	GCTGGGTACAGCGCCCAAGG	-4	rA:dC	0.163	(0.133, 0.193)		0.147	0.201	30	50
IL27RA_+_14142589.23-P1P2_287	IL27RA_+_14142589.23-P1P2	IL27RA	GCTGGGTACAGCGCCCCAGG	-4	rC:dC	0.050	(0.034, 0.067)		0.147	0.165	30	40
IL27RA_+_14142589.23-P1P2_290	IL27RA_+_14142589.23-P1P2	IL27RA	GCTGGGTACAGCGCCCTAGG	-4	rU:dC	0.070	(0.051, 0.090)		0.147	0.165	30	50
IL27RA_+_14142589.23-P1P2_297	IL27RA_+_14142589.23-P1P2	IL27RA	GCTGGGTACAGCGCCCGGGG	-3	rG:dT	0.697	(0.668, 0.726)		0.116	0.235	40	40
IL27RA_+_14142589.23-P1P2_300	IL27RA_+_14142589.23-P1P2	IL27RA	GCTGGGTACAGCGCCCGCGG	-3	rC:dT	0.206	(0.176, 0.236)		0.116	0.209	30	30
IL27RA_+_14142589.23-P1P2_303	IL27RA_+_14142589.23-P1P2	IL27RA	GCTGGGTACAGCGCCCGTGG	-3	rU:dT	0.314	(0.276, 0.352)		0.116	0.186	40	40
IL27RA_+_14142589.23-P1P2_306	IL27RA_+_14142589.23-P1P2	IL27RA	GCTGGGTACAGCGCCCGAAG	-2	rA:dC	0.113	(0.086, 0.141)		0.113	0.201	30	30
IL27RA_+_14142589.23-P1P2_311	IL27RA_+_14142589.23-P1P2	IL27RA	GCTGGGTACAGCGCCCGACG	-2	rC:dC	0.043	(0.029, 0.057)		0.113	0.165	40	40
IL27RA_+_14142589.23-P1P2_314	IL27RA_+_14142589.23-P1P2	IL27RA	GCTGGGTACAGCGCCCGATG	-2	rU:dC	0.055	(0.041, 0.069)		0.113	0.165	50	50
IL27RA_+_14142589.23-P1P2_318	IL27RA_+_14142589.23-P1P2	IL27RA	GCTGGGTACAGCGCCCGAGA	-1	rA:dC	0.147	(0.116, 0.178)		0.105	0.201	30	30
IL27RA_+_14142589.23-P1P2_323	IL27RA_+_14142589.23-P1P2	IL27RA	GCTGGGTACAGCGCCCGAGC	-1	rC:dC	0.061	(0.047, 0.075)		0.105	0.165	30	30
IL27RA_+_14142589.23-P1P2_326	IL27RA_+_14142589.23-P1P2	IL27RA	GCTGGGTACAGCGCCCGAGT	-1	rU:dC	0.061	(0.046, 0.076)		0.105	0.165	30	30
IL27RA_-_14142622.23-P1P2	IL27RA_-_14142622.23-P1P2	IL27RA	GCTGTACCCAGAGCTCGAAG			1.000					40	50
IL27RA_-_14142622.23-P1P2_101	IL27RA_-_14142622.23-P1P2	IL27RA	GATGTACCCAGAGCTCGAAG	-19	rA:dG	0.755	(0.722, 0.789)		0.260	0.164	40	40
IL27RA_-_14142622.23-P1P2_104	IL27RA_-_14142622.23-P1P2	IL27RA	GGTGTACCCAGAGCTCGAAG	-19	rG:dG	0.749	(0.712, 0.786)		0.260	0.212	40	40
IL27RA_-_14142622.23-P1P2_109	IL27RA_-_14142622.23-P1P2	IL27RA	GTTGTACCCAGAGCTCGAAG	-19	rU:dG	0.643	(0.602, 0.685)		0.260	0.192	40	50
IL27RA_-_14142622.23-P1P2_112	IL27RA_-_14142622.23-P1P2	IL27RA	GCAGTACCCAGAGCTCGAAG	-18	rA:dA	0.618	(0.579, 0.658)		0.218	0.182	30	40
IL27RA_-_14142622.23-P1P2_115	IL27RA_-_14142622.23-P1P2	IL27RA	GCGGTACCCAGAGCTCGAAG	-18	rG:dA	0.755	(0.716, 0.795)		0.218	0.200	40	50
IL27RA_-_14142622.23-P1P2_118	IL27RA_-_14142622.23-P1P2	IL27RA	GCCGTACCCAGAGCTCGAAG	-18	rC:dA	0.620	(0.582, 0.658)		0.218	0.225	40	50
IL27RA_-_14142622.23-P1P2_126	IL27RA_-_14142622.23-P1P2	IL27RA	GCTATACCCAGAGCTCGAAG	-17	rA:dC	0.400	(0.373, 0.427)		0.274	0.201	40	60
IL27RA_-_14142622.23-P1P2_131	IL27RA_-_14142622.23-P1P2	IL27RA	GCTCTACCCAGAGCTCGAAG	-17	rC:dC	0.420	(0.385, 0.454)		0.274	0.165	30	60
IL27RA_-_14142622.23-P1P2_134	IL27RA_-_14142622.23-P1P2	IL27RA	GCTTTACCCAGAGCTCGAAG	-17	rU:dC	0.340	(0.313, 0.367)		0.274	0.165	40	50
IL27RA_-_14142622.23-P1P2_136	IL27RA_-_14142622.23-P1P2	IL27RA	GCTGAACCCAGAGCTCGAAG	-16	rA:dA	0.399	(0.365, 0.432)		0.261	0.182	40	40
IL27RA_-_14142622.23-P1P2_139	IL27RA_-_14142622.23-P1P2	IL27RA	GCTGGACCCAGAGCTCGAAG	-16	rG:dA	0.498	(0.463, 0.533)		0.261	0.200	40	50
IL27RA_-_14142622.23-P1P2_142	IL27RA_-_14142622.23-P1P2	IL27RA	GCTGCACCCAGAGCTCGAAG	-16	rC:dA	0.475	(0.442, 0.508)		0.261	0.225	40	40
IL27RA_-_14142622.23-P1P2_153	IL27RA_-_14142622.23-P1P2	IL27RA	GCTGTGCCCAGAGCTCGAAG	-15	rG:dT	0.693	(0.658, 0.727)		0.223	0.235	40	50
IL27RA_-_14142622.23-P1P2_156	IL27RA_-_14142622.23-P1P2	IL27RA	GCTGTCCCCAGAGCTCGAAG	-15	rC:dT	0.436	(0.406, 0.466)		0.223	0.209	30	60
IL27RA_-_14142622.23-P1P2_159	IL27RA_-_14142622.23-P1P2	IL27RA	GCTGTTCCCAGAGCTCGAAG	-15	rU:dT	0.409	(0.378, 0.440)		0.223	0.186	40	60
IL27RA_-_14142622.23-P1P2_161	IL27RA_-_14142622.23-P1P2	IL27RA	GCTGTAACCAGAGCTCGAAG	-14	rA:dG	0.319	(0.289, 0.348)		0.256	0.164	40	40
IL27RA_-_14142622.23-P1P2_164	IL27RA_-_14142622.23-P1P2	IL27RA	GCTGTAGCCAGAGCTCGAAG	-14	rG:dG	0.427	(0.387, 0.468)		0.256	0.212	40	50
IL27RA_-_14142622.23-P1P2_169	IL27RA_-_14142622.23-P1P2	IL27RA	GCTGTATCCAGAGCTCGAAG	-14	rU:dG	0.487	(0.452, 0.523)		0.256	0.192	40	50
IL27RA_-_14142622.23-P1P2_173	IL27RA_-_14142622.23-P1P2	IL27RA	GCTGTACACAGAGCTCGAAG	-13	rA:dG	0.305	(0.275, 0.335)		0.259	0.164	30	50
IL27RA_-_14142622.23-P1P2_176	IL27RA_-_14142622.23-P1P2	IL27RA	GCTGTACGCAGAGCTCGAAG	-13	rG:dG	0.401	(0.374, 0.429)		0.259	0.212	40	40
IL27RA_-_14142622.23-P1P2_181	IL27RA_-_14142622.23-P1P2	IL27RA	GCTGTACTCAGAGCTCGAAG	-13	rU:dG	0.500	(0.462, 0.538)		0.259	0.192	40	50
IL27RA_-_14142622.23-P1P2_185	IL27RA_-_14142622.23-P1P2	IL27RA	GCTGTACCAAGAGCTCGAAG	-12	rA:dG	0.211	(0.191, 0.231)		0.259	0.164	30	30
IL27RA_-_14142622.23-P1P2_188	IL27RA_-_14142622.23-P1P2	IL27RA	GCTGTACCGAGAGCTCGAAG	-12	rG:dG	0.350	(0.317, 0.383)		0.259	0.212	50	50
IL27RA_-_14142622.23-P1P2_193	IL27RA_-_14142622.23-P1P2	IL27RA	GCTGTACCTAGAGCTCGAAG	-12	rU:dG	0.423	(0.389, 0.457)		0.259	0.192	50	50
IL27RA_-_14142622.23-P1P2_201	IL27RA_-_14142622.23-P1P2	IL27RA	GCTGTACCCGGAGCTCGAAG	-11	rG:dT	0.642	(0.613, 0.670)		0.242	0.235	50	60
IL27RA_-_14142622.23-P1P2_204	IL27RA_-_14142622.23-P1P2	IL27RA	GCTGTACCCCGAGCTCGAAG	-11	rC:dT	0.134	(0.117, 0.152)		0.242	0.209	40	50
IL27RA_-_14142622.23-P1P2_207	IL27RA_-_14142622.23-P1P2	IL27RA	GCTGTACCCTGAGCTCGAAG	-11	rU:dT	0.184	(0.161, 0.207)		0.242	0.186	40	50
IL27RA_-_14142622.23-P1P2_210	IL27RA_-_14142622.23-P1P2	IL27RA	GCTGTACCCAAAGCTCGAAG	-10	rA:dC	0.047	(0.036, 0.058)		0.204	0.201	40	60
IL27RA_-_14142622.23-P1P2_215	IL27RA_-_14142622.23-P1P2	IL27RA	GCTGTACCCACAGCTCGAAG	-10	rC:dC	0.015	(0.005, 0.026)		0.204	0.165	20	50
IL27RA_-_14142622.23-P1P2_218	IL27RA_-_14142622.23-P1P2	IL27RA	GCTGTACCCATAGCTCGAAG	-10	rU:dC	0.023	(0.013, 0.034)		0.204	0.165	40	50
IL27RA_-_14142622.23-P1P2_225	IL27RA_-_14142622.23-P1P2	IL27RA	GCTGTACCCAGGGCTCGAAG	-9	rG:dT	0.629	(0.602, 0.655)		0.191	0.235	40	50
IL27RA_-_14142622.23-P1P2_228	IL27RA_-_14142622.23-P1P2	IL27RA	GCTGTACCCAGCGCTCGAAG	-9	rC:dT	0.090	(0.070, 0.109)		0.191	0.209	40	60
IL27RA_-_14142622.23-P1P2_231	IL27RA_-_14142622.23-P1P2	IL27RA	GCTGTACCCAGTGCTCGAAG	-9	rU:dT	0.102	(0.086, 0.118)		0.191	0.186	30	50
IL27RA_-_14142622.23-P1P2_234	IL27RA_-_14142622.23-P1P2	IL27RA	GCTGTACCCAGAACTCGAAG	-8	rA:dC	0.020	(0.008, 0.032)		0.181	0.201	30	60
IL27RA_-_14142622.23-P1P2_239	IL27RA_-_14142622.23-P1P2	IL27RA	GCTGTACCCAGACCTCGAAG	-8	rC:dC	0.025	(0.015, 0.035)		0.181	0.165	40	60
IL27RA_-_14142622.23-P1P2_242	IL27RA_-_14142622.23-P1P2	IL27RA	GCTGTACCCAGATCTCGAAG	-8	rU:dC	0.005	(-0.005, 0.016)		0.181	0.165	50	60
IL27RA_-_14142622.23-P1P2_245	IL27RA_-_14142622.23-P1P2	IL27RA	GCTGTACCCAGAGATCGAAG	-7	rA:dG	0.006	(-0.006, 0.018)		0.120	0.164	40	50
IL27RA_-_14142622.23-P1P2_248	IL27RA_-_14142622.23-P1P2	IL27RA	GCTGTACCCAGAGGTCGAAG	-7	rG:dG	0.052	(0.041, 0.064)		0.120	0.212	40	50
IL27RA_-_14142622.23-P1P2_253	IL27RA_-_14142622.23-P1P2	IL27RA	GCTGTACCCAGAGTTCGAAG	-7	rU:dG	0.017	(0.003, 0.031)		0.120	0.192	40	40
IL27RA_-_14142622.23-P1P2_256	IL27RA_-_14142622.23-P1P2	IL27RA	GCTGTACCCAGAGCACGAAG	-6	rA:dA	0.034	(0.020, 0.047)		0.139	0.182	30	30
IL27RA_-_14142622.23-P1P2_259	IL27RA_-_14142622.23-P1P2	IL27RA	GCTGTACCCAGAGCGCGAAG	-6	rG:dA	0.030	(0.019, 0.041)		0.139	0.200	50	50
IL27RA_-_14142622.23-P1P2_262	IL27RA_-_14142622.23-P1P2	IL27RA	GCTGTACCCAGAGCCCGAAG	-6	rC:dA	0.121	(0.104, 0.138)		0.139	0.225	40	40
IL27RA_-_14142622.23-P1P2_269	IL27RA_-_14142622.23-P1P2	IL27RA	GCTGTACCCAGAGCTAGAAG	-5	rA:dG	0.004	(-0.009, 0.017)		0.130	0.164	30	50
IL27RA_-_14142622.23-P1P2_272	IL27RA_-_14142622.23-P1P2	IL27RA	GCTGTACCCAGAGCTGGAAG	-5	rG:dG	0.042	(0.029, 0.055)		0.130	0.212	20	40
IL27RA_-_14142622.23-P1P2_277	IL27RA_-_14142622.23-P1P2	IL27RA	GCTGTACCCAGAGCTTGAAG	-5	rU:dG	0.018	(0.005, 0.031)		0.130	0.192	30	40
IL27RA_-_14142622.23-P1P2_282	IL27RA_-_14142622.23-P1P2	IL27RA	GCTGTACCCAGAGCTCAAAG	-4	rA:dC	0.015	(0.001, 0.028)		0.147	0.201	30	30
IL27RA_-_14142622.23-P1P2_287	IL27RA_-_14142622.23-P1P2	IL27RA	GCTGTACCCAGAGCTCCAAG	-4	rC:dC	0.002	(-0.010, 0.014)		0.147	0.165	30	30
IL27RA_-_14142622.23-P1P2_290	IL27RA_-_14142622.23-P1P2	IL27RA	GCTGTACCCAGAGCTCTAAG	-4	rU:dC	0.001	(-0.012, 0.014)		0.147	0.165	40	40
IL27RA_-_14142622.23-P1P2_297	IL27RA_-_14142622.23-P1P2	IL27RA	GCTGTACCCAGAGCTCGGAG	-3	rG:dT	0.446	(0.417, 0.476)		0.116	0.235	30	50
IL27RA_-_14142622.23-P1P2_300	IL27RA_-_14142622.23-P1P2	IL27RA	GCTGTACCCAGAGCTCGCAG	-3	rC:dT	0.057	(0.043, 0.072)		0.116	0.209	30	40
IL27RA_-_14142622.23-P1P2_303	IL27RA_-_14142622.23-P1P2	IL27RA	GCTGTACCCAGAGCTCGTAG	-3	rU:dT	0.070	(0.055, 0.086)		0.116	0.186	40	50
IL27RA_-_14142622.23-P1P2_309	IL27RA_-_14142622.23-P1P2	IL27RA	GCTGTACCCAGAGCTCGAGG	-2	rG:dT	0.296	(0.267, 0.325)		0.113	0.235	40	40
IL27RA_-_14142622.23-P1P2_312	IL27RA_-_14142622.23-P1P2	IL27RA	GCTGTACCCAGAGCTCGACG	-2	rC:dT	0.019	(0.006, 0.032)		0.113	0.209	50	60
IL27RA_-_14142622.23-P1P2_315	IL27RA_-_14142622.23-P1P2	IL27RA	GCTGTACCCAGAGCTCGATG	-2	rU:dT	0.034	(0.020, 0.048)		0.113	0.186	40	40
IL27RA_-_14142622.23-P1P2_318	IL27RA_-_14142622.23-P1P2	IL27RA	GCTGTACCCAGAGCTCGAAA	-1	rA:dC	0.007	(-0.005, 0.020)		0.105	0.201	30	60
IL27RA_-_14142622.23-P1P2_323	IL27RA_-_14142622.23-P1P2	IL27RA	GCTGTACCCAGAGCTCGAAC	-1	rC:dC	0.002	(-0.009, 0.014)		0.105	0.165	30	50
IL27RA_-_14142622.23-P1P2_326	IL27RA_-_14142622.23-P1P2	IL27RA	GCTGTACCCAGAGCTCGAAT	-1	rU:dC	0.002	(-0.009, 0.013)		0.105	0.165	50	50
IL27RA_-_14142656.23-P1P2	IL27RA_-_14142656.23-P1P2	IL27RA	GGCGCGGACCCGGCAAGGCT			1.000					30	40
IL27RA_-_14142656.23-P1P2_102	IL27RA_-_14142656.23-P1P2	IL27RA	GACGCGGACCCGGCAAGGCT	-19	rA:dC	0.933	(0.899, 0.967)		0.260	0.201	40	50
IL27RA_-_14142656.23-P1P2_107	IL27RA_-_14142656.23-P1P2	IL27RA	GCCGCGGACCCGGCAAGGCT	-19	rC:dC	0.885	(0.857, 0.912)		0.260	0.165	40	40
IL27RA_-_14142656.23-P1P2_110	IL27RA_-_14142656.23-P1P2	IL27RA	GTCGCGGACCCGGCAAGGCT	-19	rU:dC	0.878	(0.851, 0.905)		0.260	0.165	40	50
IL27RA_-_14142656.23-P1P2_113	IL27RA_-_14142656.23-P1P2	IL27RA	GGAGCGGACCCGGCAAGGCT	-18	rA:dG	0.894	(0.859, 0.930)		0.218	0.164	20	50
IL27RA_-_14142656.23-P1P2_116	IL27RA_-_14142656.23-P1P2	IL27RA	GGGGCGGACCCGGCAAGGCT	-18	rG:dG	0.891	(0.856, 0.927)		0.218	0.212	30	50
IL27RA_-_14142656.23-P1P2_121	IL27RA_-_14142656.23-P1P2	IL27RA	GGTGCGGACCCGGCAAGGCT	-18	rU:dG	0.888	(0.853, 0.923)		0.218	0.192	30	50
IL27RA_-_14142656.23-P1P2_126	IL27RA_-_14142656.23-P1P2	IL27RA	GGCACGGACCCGGCAAGGCT	-17	rA:dC	0.800	(0.768, 0.833)		0.274	0.201	30	30
IL27RA_-_14142656.23-P1P2_131	IL27RA_-_14142656.23-P1P2	IL27RA	GGCCCGGACCCGGCAAGGCT	-17	rC:dC	0.791	(0.760, 0.822)		0.274	0.165	30	40
IL27RA_-_14142656.23-P1P2_134	IL27RA_-_14142656.23-P1P2	IL27RA	GGCTCGGACCCGGCAAGGCT	-17	rU:dC	0.764	(0.728, 0.800)		0.274	0.165	30	40
IL27RA_-_14142656.23-P1P2_137	IL27RA_-_14142656.23-P1P2	IL27RA	GGCGAGGACCCGGCAAGGCT	-16	rA:dG	0.679	(0.641, 0.716)		0.261	0.164	30	30
IL27RA_-_14142656.23-P1P2_140	IL27RA_-_14142656.23-P1P2	IL27RA	GGCGGGGACCCGGCAAGGCT	-16	rG:dG	0.728	(0.695, 0.761)		0.261	0.212	30	40
IL27RA_-_14142656.23-P1P2_145	IL27RA_-_14142656.23-P1P2	IL27RA	GGCGTGGACCCGGCAAGGCT	-16	rU:dG	0.755	(0.722, 0.789)		0.261	0.192	40	40
IL27RA_-_14142656.23-P1P2_150	IL27RA_-_14142656.23-P1P2	IL27RA	GGCGCAGACCCGGCAAGGCT	-15	rA:dC	0.615	(0.575, 0.655)		0.223	0.201	20	50
IL27RA_-_14142656.23-P1P2_155	IL27RA_-_14142656.23-P1P2	IL27RA	GGCGCCGACCCGGCAAGGCT	-15	rC:dC	0.537	(0.495, 0.580)		0.223	0.165	30	50
IL27RA_-_14142656.23-P1P2_158	IL27RA_-_14142656.23-P1P2	IL27RA	GGCGCTGACCCGGCAAGGCT	-15	rU:dC	0.557	(0.514, 0.601)		0.223	0.165	30	50
IL27RA_-_14142656.23-P1P2_162	IL27RA_-_14142656.23-P1P2	IL27RA	GGCGCGAACCCGGCAAGGCT	-14	rA:dC	0.624	(0.574, 0.674)		0.256	0.201	40	50
IL27RA_-_14142656.23-P1P2_167	IL27RA_-_14142656.23-P1P2	IL27RA	GGCGCGCACCCGGCAAGGCT	-14	rC:dC	0.502	(0.454, 0.549)		0.256	0.165	40	40
IL27RA_-_14142656.23-P1P2_170	IL27RA_-_14142656.23-P1P2	IL27RA	GGCGCGTACCCGGCAAGGCT	-14	rU:dC	0.599	(0.548, 0.649)		0.256	0.165	40	50
IL27RA_-_14142656.23-P1P2_177	IL27RA_-_14142656.23-P1P2	IL27RA	GGCGCGGGCCCGGCAAGGCT	-13	rG:dT	0.846	(0.824, 0.867)		0.259	0.235	20	40
IL27RA_-_14142656.23-P1P2_180	IL27RA_-_14142656.23-P1P2	IL27RA	GGCGCGGCCCCGGCAAGGCT	-13	rC:dT	0.600	(0.570, 0.631)		0.259	0.209	30	40
IL27RA_-_14142656.23-P1P2_183	IL27RA_-_14142656.23-P1P2	IL27RA	GGCGCGGTCCCGGCAAGGCT	-13	rU:dT	0.726	(0.701, 0.750)		0.259	0.186	30	50
IL27RA_-_14142656.23-P1P2_185	IL27RA_-_14142656.23-P1P2	IL27RA	GGCGCGGAACCGGCAAGGCT	-12	rA:dG	0.476	(0.436, 0.517)		0.259	0.164	40	50
IL27RA_-_14142656.23-P1P2_188	IL27RA_-_14142656.23-P1P2	IL27RA	GGCGCGGAGCCGGCAAGGCT	-12	rG:dG	0.601	(0.566, 0.636)		0.259	0.212	30	40
IL27RA_-_14142656.23-P1P2_193	IL27RA_-_14142656.23-P1P2	IL27RA	GGCGCGGATCCGGCAAGGCT	-12	rU:dG	0.691	(0.657, 0.725)		0.259	0.192	40	50
IL27RA_-_14142656.23-P1P2_197	IL27RA_-_14142656.23-P1P2	IL27RA	GGCGCGGACACGGCAAGGCT	-11	rA:dG	0.329	(0.291, 0.368)		0.242	0.164	30	50
IL27RA_-_14142656.23-P1P2_200	IL27RA_-_14142656.23-P1P2	IL27RA	GGCGCGGACGCGGCAAGGCT	-11	rG:dG	0.483	(0.449, 0.517)		0.242	0.212	30	40
IL27RA_-_14142656.23-P1P2_205	IL27RA_-_14142656.23-P1P2	IL27RA	GGCGCGGACTCGGCAAGGCT	-11	rU:dG	0.586	(0.554, 0.618)		0.242	0.192	30	30
IL27RA_-_14142656.23-P1P2_209	IL27RA_-_14142656.23-P1P2	IL27RA	GGCGCGGACCAGGCAAGGCT	-10	rA:dG	0.138	(0.111, 0.165)		0.204	0.164	30	50
IL27RA_-_14142656.23-P1P2_212	IL27RA_-_14142656.23-P1P2	IL27RA	GGCGCGGACCGGGCAAGGCT	-10	rG:dG	0.338	(0.303, 0.373)		0.204	0.212	30	30
IL27RA_-_14142656.23-P1P2_217	IL27RA_-_14142656.23-P1P2	IL27RA	GGCGCGGACCTGGCAAGGCT	-10	rU:dG	0.477	(0.439, 0.514)		0.204	0.192	20	40
IL27RA_-_14142656.23-P1P2_222	IL27RA_-_14142656.23-P1P2	IL27RA	GGCGCGGACCCAGCAAGGCT	-9	rA:dC	0.104	(0.086, 0.123)		0.191	0.201	30	40
IL27RA_-_14142656.23-P1P2_227	IL27RA_-_14142656.23-P1P2	IL27RA	GGCGCGGACCCCGCAAGGCT	-9	rC:dC	0.068	(0.055, 0.080)		0.191	0.165	40	40
IL27RA_-_14142656.23-P1P2_230	IL27RA_-_14142656.23-P1P2	IL27RA	GGCGCGGACCCTGCAAGGCT	-9	rU:dC	0.064	(0.053, 0.075)		0.191	0.165	30	50
IL27RA_-_14142656.23-P1P2_234	IL27RA_-_14142656.23-P1P2	IL27RA	GGCGCGGACCCGACAAGGCT	-8	rA:dC	0.132	(0.114, 0.150)		0.181	0.201	40	40
IL27RA_-_14142656.23-P1P2_239	IL27RA_-_14142656.23-P1P2	IL27RA	GGCGCGGACCCGCCAAGGCT	-8	rC:dC	0.075	(0.065, 0.085)		0.181	0.165	20	20
IL27RA_-_14142656.23-P1P2_242	IL27RA_-_14142656.23-P1P2	IL27RA	GGCGCGGACCCGTCAAGGCT	-8	rU:dC	0.060	(0.051, 0.070)		0.181	0.165	40	40
IL27RA_-_14142656.23-P1P2_245	IL27RA_-_14142656.23-P1P2	IL27RA	GGCGCGGACCCGGAAAGGCT	-7	rA:dG	0.074	(0.061, 0.088)		0.120	0.164	30	50
IL27RA_-_14142656.23-P1P2_248	IL27RA_-_14142656.23-P1P2	IL27RA	GGCGCGGACCCGGGAAGGCT	-7	rG:dG	0.147	(0.129, 0.165)		0.120	0.212	30	40
IL27RA_-_14142656.23-P1P2_253	IL27RA_-_14142656.23-P1P2	IL27RA	GGCGCGGACCCGGTAAGGCT	-7	rU:dG	0.138	(0.121, 0.155)		0.120	0.192	40	50
IL27RA_-_14142656.23-P1P2_261	IL27RA_-_14142656.23-P1P2	IL27RA	GGCGCGGACCCGGCGAGGCT	-6	rG:dT	0.320	(0.299, 0.341)		0.139	0.235	30	40
IL27RA_-_14142656.23-P1P2_264	IL27RA_-_14142656.23-P1P2	IL27RA	GGCGCGGACCCGGCCAGGCT	-6	rC:dT	0.155	(0.132, 0.177)		0.139	0.209	30	40
IL27RA_-_14142656.23-P1P2_267	IL27RA_-_14142656.23-P1P2	IL27RA	GGCGCGGACCCGGCTAGGCT	-6	rU:dT	0.125	(0.108, 0.142)		0.139	0.186	30	30
IL27RA_-_14142656.23-P1P2_273	IL27RA_-_14142656.23-P1P2	IL27RA	GGCGCGGACCCGGCAGGGCT	-5	rG:dT	0.426	(0.398, 0.453)		0.130	0.235	30	30
IL27RA_-_14142656.23-P1P2_276	IL27RA_-_14142656.23-P1P2	IL27RA	GGCGCGGACCCGGCACGGCT	-5	rC:dT	0.212	(0.186, 0.238)		0.130	0.209	30	30
IL27RA_-_14142656.23-P1P2_279	IL27RA_-_14142656.23-P1P2	IL27RA	GGCGCGGACCCGGCATGGCT	-5	rU:dT	0.166	(0.141, 0.192)		0.130	0.186	30	40
IL27RA_-_14142656.23-P1P2_282	IL27RA_-_14142656.23-P1P2	IL27RA	GGCGCGGACCCGGCAAAGCT	-4	rA:dC	0.057	(0.044, 0.070)		0.147	0.201	30	50
IL27RA_-_14142656.23-P1P2_287	IL27RA_-_14142656.23-P1P2	IL27RA	GGCGCGGACCCGGCAACGCT	-4	rC:dC	0.013	(0.002, 0.023)		0.147	0.165	40	60
IL27RA_-_14142656.23-P1P2_290	IL27RA_-_14142656.23-P1P2	IL27RA	GGCGCGGACCCGGCAATGCT	-4	rU:dC	0.022	(0.010, 0.033)		0.147	0.165	40	50
IL27RA_-_14142656.23-P1P2_294	IL27RA_-_14142656.23-P1P2	IL27RA	GGCGCGGACCCGGCAAGACT	-3	rA:dC	0.071	(0.059, 0.083)		0.116	0.201	50	50
IL27RA_-_14142656.23-P1P2_299	IL27RA_-_14142656.23-P1P2	IL27RA	GGCGCGGACCCGGCAAGCCT	-3	rC:dC	0.041	(0.033, 0.049)		0.116	0.165	30	40
IL27RA_-_14142656.23-P1P2_302	IL27RA_-_14142656.23-P1P2	IL27RA	GGCGCGGACCCGGCAAGTCT	-3	rU:dC	0.040	(0.031, 0.049)		0.116	0.165	40	60
IL27RA_-_14142656.23-P1P2_305	IL27RA_-_14142656.23-P1P2	IL27RA	GGCGCGGACCCGGCAAGGAT	-2	rA:dG	0.084	(0.071, 0.097)		0.113	0.164	40	50
IL27RA_-_14142656.23-P1P2_308	IL27RA_-_14142656.23-P1P2	IL27RA	GGCGCGGACCCGGCAAGGGT	-2	rG:dG	0.175	(0.160, 0.190)		0.113	0.212	30	40
IL27RA_-_14142656.23-P1P2_313	IL27RA_-_14142656.23-P1P2	IL27RA	GGCGCGGACCCGGCAAGGTT	-2	rU:dG	0.157	(0.139, 0.175)		0.113	0.192	30	30
IL27RA_-_14142656.23-P1P2_316	IL27RA_-_14142656.23-P1P2	IL27RA	GGCGCGGACCCGGCAAGGCA	-1	rA:dA	0.169	(0.145, 0.194)		0.105	0.182	30	30
IL27RA_-_14142656.23-P1P2_319	IL27RA_-_14142656.23-P1P2	IL27RA	GGCGCGGACCCGGCAAGGCG	-1	rG:dA	0.195	(0.180, 0.211)		0.105	0.200	40	40
IL27RA_-_14142656.23-P1P2_322	IL27RA_-_14142656.23-P1P2	IL27RA	GGCGCGGACCCGGCAAGGCC	-1	rC:dA	0.162	(0.143, 0.180)		0.105	0.225	40	40
IL27RA_-_14142784.23-P1P2	IL27RA_-_14142784.23-P1P2	IL27RA	GTCCAGCGGACGCGTCCCCA			1.000					40	40
IL27RA_-_14142784.23-P1P2_100	IL27RA_-_14142784.23-P1P2	IL27RA	GACCAGCGGACGCGTCCCCA	-19	rA:dA	0.941	(0.909, 0.974)		0.260	0.182	40	40
IL27RA_-_14142784.23-P1P2_103	IL27RA_-_14142784.23-P1P2	IL27RA	GGCCAGCGGACGCGTCCCCA	-19	rG:dA	0.963	(0.930, 0.995)		0.260	0.200	30	30
IL27RA_-_14142784.23-P1P2_106	IL27RA_-_14142784.23-P1P2	IL27RA	GCCCAGCGGACGCGTCCCCA	-19	rC:dA	0.912	(0.884, 0.941)		0.260	0.225	40	40
IL27RA_-_14142784.23-P1P2_113	IL27RA_-_14142784.23-P1P2	IL27RA	GTACAGCGGACGCGTCCCCA	-18	rA:dG	0.888	(0.856, 0.919)		0.218	0.164	40	40
IL27RA_-_14142784.23-P1P2_116	IL27RA_-_14142784.23-P1P2	IL27RA	GTGCAGCGGACGCGTCCCCA	-18	rG:dG	0.882	(0.846, 0.917)		0.218	0.212	30	30
IL27RA_-_14142784.23-P1P2_121	IL27RA_-_14142784.23-P1P2	IL27RA	GTTCAGCGGACGCGTCCCCA	-18	rU:dG	0.845	(0.813, 0.877)		0.218	0.192	40	40
IL27RA_-_14142784.23-P1P2_125	IL27RA_-_14142784.23-P1P2	IL27RA	GTCAAGCGGACGCGTCCCCA	-17	rA:dG	0.749	(0.719, 0.778)		0.274	0.164	40	50
IL27RA_-_14142784.23-P1P2_128	IL27RA_-_14142784.23-P1P2	IL27RA	GTCGAGCGGACGCGTCCCCA	-17	rG:dG	0.785	(0.754, 0.816)		0.274	0.212	40	40
IL27RA_-_14142784.23-P1P2_133	IL27RA_-_14142784.23-P1P2	IL27RA	GTCTAGCGGACGCGTCCCCA	-17	rU:dG	0.749	(0.719, 0.779)		0.274	0.192	40	50
IL27RA_-_14142784.23-P1P2_141	IL27RA_-_14142784.23-P1P2	IL27RA	GTCCGGCGGACGCGTCCCCA	-16	rG:dT	0.910	(0.880, 0.941)		0.261	0.235	40	40
IL27RA_-_14142784.23-P1P2_144	IL27RA_-_14142784.23-P1P2	IL27RA	GTCCCGCGGACGCGTCCCCA	-16	rC:dT	0.817	(0.790, 0.844)		0.261	0.209	40	40
IL27RA_-_14142784.23-P1P2_147	IL27RA_-_14142784.23-P1P2	IL27RA	GTCCTGCGGACGCGTCCCCA	-16	rU:dT	0.772	(0.740, 0.804)		0.261	0.186	40	50
IL27RA_-_14142784.23-P1P2_150	IL27RA_-_14142784.23-P1P2	IL27RA	GTCCAACGGACGCGTCCCCA	-15	rA:dC	0.609	(0.582, 0.637)		0.223	0.201	30	30
IL27RA_-_14142784.23-P1P2_155	IL27RA_-_14142784.23-P1P2	IL27RA	GTCCACCGGACGCGTCCCCA	-15	rC:dC	0.566	(0.532, 0.600)		0.223	0.165	40	40
IL27RA_-_14142784.23-P1P2_158	IL27RA_-_14142784.23-P1P2	IL27RA	GTCCATCGGACGCGTCCCCA	-15	rU:dC	0.564	(0.530, 0.598)		0.223	0.165	40	40
IL27RA_-_14142784.23-P1P2_161	IL27RA_-_14142784.23-P1P2	IL27RA	GTCCAGAGGACGCGTCCCCA	-14	rA:dG	0.562	(0.523, 0.600)		0.256	0.164	30	30
IL27RA_-_14142784.23-P1P2_164	IL27RA_-_14142784.23-P1P2	IL27RA	GTCCAGGGGACGCGTCCCCA	-14	rG:dG	0.652	(0.622, 0.682)		0.256	0.212	40	40
IL27RA_-_14142784.23-P1P2_169	IL27RA_-_14142784.23-P1P2	IL27RA	GTCCAGTGGACGCGTCCCCA	-14	rU:dG	0.714	(0.683, 0.746)		0.256	0.192	40	40
IL27RA_-_14142784.23-P1P2_174	IL27RA_-_14142784.23-P1P2	IL27RA	GTCCAGCAGACGCGTCCCCA	-13	rA:dC	0.520	(0.484, 0.556)		0.259	0.201	40	40
IL27RA_-_14142784.23-P1P2_179	IL27RA_-_14142784.23-P1P2	IL27RA	GTCCAGCCGACGCGTCCCCA	-13	rC:dC	0.352	(0.321, 0.383)		0.259	0.165	40	40
IL27RA_-_14142784.23-P1P2_182	IL27RA_-_14142784.23-P1P2	IL27RA	GTCCAGCTGACGCGTCCCCA	-13	rU:dC	0.489	(0.452, 0.526)		0.259	0.165	50	50
IL27RA_-_14142784.23-P1P2_186	IL27RA_-_14142784.23-P1P2	IL27RA	GTCCAGCGAACGCGTCCCCA	-12	rA:dC	0.381	(0.344, 0.418)		0.259	0.201	30	50
IL27RA_-_14142784.23-P1P2_191	IL27RA_-_14142784.23-P1P2	IL27RA	GTCCAGCGCACGCGTCCCCA	-12	rC:dC	0.196	(0.171, 0.220)		0.259	0.165	40	50
IL27RA_-_14142784.23-P1P2_194	IL27RA_-_14142784.23-P1P2	IL27RA	GTCCAGCGTACGCGTCCCCA	-12	rU:dC	0.303	(0.271, 0.336)		0.259	0.165	40	60
IL27RA_-_14142784.23-P1P2_201	IL27RA_-_14142784.23-P1P2	IL27RA	GTCCAGCGGGCGCGTCCCCA	-11	rG:dT	0.775	(0.752, 0.798)		0.242	0.235	30	30
IL27RA_-_14142784.23-P1P2_204	IL27RA_-_14142784.23-P1P2	IL27RA	GTCCAGCGGCCGCGTCCCCA	-11	rC:dT	0.362	(0.332, 0.391)		0.242	0.209	30	30
IL27RA_-_14142784.23-P1P2_207	IL27RA_-_14142784.23-P1P2	IL27RA	GTCCAGCGGTCGCGTCCCCA	-11	rU:dT	0.443	(0.412, 0.473)		0.242	0.186	40	50
IL27RA_-_14142784.23-P1P2_209	IL27RA_-_14142784.23-P1P2	IL27RA	GTCCAGCGGAAGCGTCCCCA	-10	rA:dG	0.248	(0.219, 0.277)		0.204	0.164	30	50
IL27RA_-_14142784.23-P1P2_212	IL27RA_-_14142784.23-P1P2	IL27RA	GTCCAGCGGAGGCGTCCCCA	-10	rG:dG	0.516	(0.490, 0.542)		0.204	0.212	40	40
IL27RA_-_14142784.23-P1P2_217	IL27RA_-_14142784.23-P1P2	IL27RA	GTCCAGCGGATGCGTCCCCA	-10	rU:dG	0.538	(0.506, 0.571)		0.204	0.192	50	50
IL27RA_-_14142784.23-P1P2_222	IL27RA_-_14142784.23-P1P2	IL27RA	GTCCAGCGGACACGTCCCCA	-9	rA:dC	0.142	(0.125, 0.159)		0.191	0.201	30	40
IL27RA_-_14142784.23-P1P2_227	IL27RA_-_14142784.23-P1P2	IL27RA	GTCCAGCGGACCCGTCCCCA	-9	rC:dC	0.117	(0.102, 0.131)		0.191	0.165	30	30
IL27RA_-_14142784.23-P1P2_230	IL27RA_-_14142784.23-P1P2	IL27RA	GTCCAGCGGACTCGTCCCCA	-9	rU:dC	0.083	(0.072, 0.094)		0.191	0.165	30	50
IL27RA_-_14142784.23-P1P2_233	IL27RA_-_14142784.23-P1P2	IL27RA	GTCCAGCGGACGAGTCCCCA	-8	rA:dG	0.094	(0.077, 0.111)		0.181	0.164	40	50
IL27RA_-_14142784.23-P1P2_236	IL27RA_-_14142784.23-P1P2	IL27RA	GTCCAGCGGACGGGTCCCCA	-8	rG:dG	0.384	(0.352, 0.416)		0.181	0.212	30	50
IL27RA_-_14142784.23-P1P2_241	IL27RA_-_14142784.23-P1P2	IL27RA	GTCCAGCGGACGTGTCCCCA	-8	rU:dG	0.485	(0.454, 0.517)		0.181	0.192	30	50
IL27RA_-_14142784.23-P1P2_246	IL27RA_-_14142784.23-P1P2	IL27RA	GTCCAGCGGACGCATCCCCA	-7	rA:dC	0.159	(0.142, 0.176)		0.120	0.201	40	50
IL27RA_-_14142784.23-P1P2_251	IL27RA_-_14142784.23-P1P2	IL27RA	GTCCAGCGGACGCCTCCCCA	-7	rC:dC	0.089	(0.078, 0.099)		0.120	0.165	40	40
IL27RA_-_14142784.23-P1P2_254	IL27RA_-_14142784.23-P1P2	IL27RA	GTCCAGCGGACGCTTCCCCA	-7	rU:dC	0.071	(0.058, 0.085)		0.120	0.165	30	40
IL27RA_-_14142784.23-P1P2_256	IL27RA_-_14142784.23-P1P2	IL27RA	GTCCAGCGGACGCGACCCCA	-6	rA:dA	0.131	(0.113, 0.149)		0.139	0.182	40	40
IL27RA_-_14142784.23-P1P2_259	IL27RA_-_14142784.23-P1P2	IL27RA	GTCCAGCGGACGCGGCCCCA	-6	rG:dA	0.108	(0.095, 0.122)		0.139	0.200	30	40
IL27RA_-_14142784.23-P1P2_262	IL27RA_-_14142784.23-P1P2	IL27RA	GTCCAGCGGACGCGCCCCCA	-6	rC:dA	0.235	(0.213, 0.257)		0.139	0.225	40	40
IL27RA_-_14142784.23-P1P2_269	IL27RA_-_14142784.23-P1P2	IL27RA	GTCCAGCGGACGCGTACCCA	-5	rA:dG	0.055	(0.041, 0.069)		0.130	0.164	50	50
IL27RA_-_14142784.23-P1P2_272	IL27RA_-_14142784.23-P1P2	IL27RA	GTCCAGCGGACGCGTGCCCA	-5	rG:dG	0.066	(0.050, 0.082)		0.130	0.212	30	40
IL27RA_-_14142784.23-P1P2_277	IL27RA_-_14142784.23-P1P2	IL27RA	GTCCAGCGGACGCGTTCCCA	-5	rU:dG	0.097	(0.080, 0.113)		0.130	0.192	40	50
IL27RA_-_14142784.23-P1P2_281	IL27RA_-_14142784.23-P1P2	IL27RA	GTCCAGCGGACGCGTCACCA	-4	rA:dG	0.094	(0.077, 0.112)		0.147	0.164	30	50
IL27RA_-_14142784.23-P1P2_284	IL27RA_-_14142784.23-P1P2	IL27RA	GTCCAGCGGACGCGTCGCCA	-4	rG:dG	0.134	(0.114, 0.154)		0.147	0.212	50	50
IL27RA_-_14142784.23-P1P2_289	IL27RA_-_14142784.23-P1P2	IL27RA	GTCCAGCGGACGCGTCTCCA	-4	rU:dG	0.149	(0.127, 0.171)		0.147	0.192	40	40
IL27RA_-_14142784.23-P1P2_293	IL27RA_-_14142784.23-P1P2	IL27RA	GTCCAGCGGACGCGTCCACA	-3	rA:dG	0.041	(0.029, 0.054)		0.116	0.164	40	40
IL27RA_-_14142784.23-P1P2_296	IL27RA_-_14142784.23-P1P2	IL27RA	GTCCAGCGGACGCGTCCGCA	-3	rG:dG	0.084	(0.071, 0.097)		0.116	0.212	50	60
IL27RA_-_14142784.23-P1P2_301	IL27RA_-_14142784.23-P1P2	IL27RA	GTCCAGCGGACGCGTCCTCA	-3	rU:dG	0.087	(0.074, 0.099)		0.116	0.192	40	50
IL27RA_-_14142784.23-P1P2_305	IL27RA_-_14142784.23-P1P2	IL27RA	GTCCAGCGGACGCGTCCCAA	-2	rA:dG	0.061	(0.051, 0.070)		0.113	0.164	50	60
IL27RA_-_14142784.23-P1P2_308	IL27RA_-_14142784.23-P1P2	IL27RA	GTCCAGCGGACGCGTCCCGA	-2	rG:dG	0.097	(0.088, 0.105)		0.113	0.212	40	40
IL27RA_-_14142784.23-P1P2_313	IL27RA_-_14142784.23-P1P2	IL27RA	GTCCAGCGGACGCGTCCCTA	-2	rU:dG	0.110	(0.100, 0.120)		0.113	0.192	50	50
IL27RA_-_14142784.23-P1P2_321	IL27RA_-_14142784.23-P1P2	IL27RA	GTCCAGCGGACGCGTCCCCG	-1	rG:dT	0.347	(0.318, 0.375)		0.105	0.235	30	30
IL27RA_-_14142784.23-P1P2_324	IL27RA_-_14142784.23-P1P2	IL27RA	GTCCAGCGGACGCGTCCCCC	-1	rC:dT	0.112	(0.098, 0.126)		0.105	0.209	40	40
IL27RA_-_14142784.23-P1P2_327	IL27RA_-_14142784.23-P1P2	IL27RA	GTCCAGCGGACGCGTCCCCT	-1	rU:dT	0.126	(0.112, 0.141)		0.105	0.186	50	60
IL27_+_28518106.23-P1P2	IL27_+_28518106.23-P1P2	IL27	GGCCAGACGGCAGGCGACCT			1.000					40	40
IL27_+_28518106.23-P1P2_102	IL27_+_28518106.23-P1P2	IL27	GACCAGACGGCAGGCGACCT	-19	rA:dC	0.828	(0.799, 0.857)		0.260	0.201	30	50
IL27_+_28518106.23-P1P2_107	IL27_+_28518106.23-P1P2	IL27	GCCCAGACGGCAGGCGACCT	-19	rC:dC	0.822	(0.800, 0.844)		0.260	0.165	30	50
IL27_+_28518106.23-P1P2_110	IL27_+_28518106.23-P1P2	IL27	GTCCAGACGGCAGGCGACCT	-19	rU:dC	0.780	(0.755, 0.806)		0.260	0.165	40	50
IL27_+_28518106.23-P1P2_113	IL27_+_28518106.23-P1P2	IL27	GGACAGACGGCAGGCGACCT	-18	rA:dG	0.897	(0.862, 0.932)		0.218	0.164	40	50
IL27_+_28518106.23-P1P2_116	IL27_+_28518106.23-P1P2	IL27	GGGCAGACGGCAGGCGACCT	-18	rG:dG	0.875	(0.835, 0.915)		0.218	0.212	30	40
IL27_+_28518106.23-P1P2_121	IL27_+_28518106.23-P1P2	IL27	GGTCAGACGGCAGGCGACCT	-18	rU:dG	0.881	(0.843, 0.919)		0.218	0.192	30	50
IL27_+_28518106.23-P1P2_125	IL27_+_28518106.23-P1P2	IL27	GGCAAGACGGCAGGCGACCT	-17	rA:dG	0.866	(0.832, 0.901)		0.274	0.164	40	40
IL27_+_28518106.23-P1P2_128	IL27_+_28518106.23-P1P2	IL27	GGCGAGACGGCAGGCGACCT	-17	rG:dG	0.836	(0.801, 0.871)		0.274	0.212	30	30
IL27_+_28518106.23-P1P2_133	IL27_+_28518106.23-P1P2	IL27	GGCTAGACGGCAGGCGACCT	-17	rU:dG	0.899	(0.866, 0.932)		0.274	0.192	40	40
IL27_+_28518106.23-P1P2_141	IL27_+_28518106.23-P1P2	IL27	GGCCGGACGGCAGGCGACCT	-16	rG:dT	1.060	(1.025, 1.094)		0.261	0.235	40	50
IL27_+_28518106.23-P1P2_144	IL27_+_28518106.23-P1P2	IL27	GGCCCGACGGCAGGCGACCT	-16	rC:dT	1.007	(0.976, 1.038)		0.261	0.209	40	50
IL27_+_28518106.23-P1P2_147	IL27_+_28518106.23-P1P2	IL27	GGCCTGACGGCAGGCGACCT	-16	rU:dT	0.959	(0.927, 0.990)		0.261	0.186	30	50
IL27_+_28518106.23-P1P2_150	IL27_+_28518106.23-P1P2	IL27	GGCCAAACGGCAGGCGACCT	-15	rA:dC	0.853	(0.813, 0.893)		0.223	0.201	40	50
IL27_+_28518106.23-P1P2_155	IL27_+_28518106.23-P1P2	IL27	GGCCACACGGCAGGCGACCT	-15	rC:dC	0.864	(0.817, 0.912)		0.223	0.165	30	50
IL27_+_28518106.23-P1P2_158	IL27_+_28518106.23-P1P2	IL27	GGCCATACGGCAGGCGACCT	-15	rU:dC	0.868	(0.827, 0.910)		0.223	0.165	30	50
IL27_+_28518106.23-P1P2_165	IL27_+_28518106.23-P1P2	IL27	GGCCAGGCGGCAGGCGACCT	-14	rG:dT	0.980	(0.951, 1.010)		0.256	0.235	30	50
IL27_+_28518106.23-P1P2_168	IL27_+_28518106.23-P1P2	IL27	GGCCAGCCGGCAGGCGACCT	-14	rC:dT	0.965	(0.932, 0.997)		0.256	0.209	40	50
IL27_+_28518106.23-P1P2_171	IL27_+_28518106.23-P1P2	IL27	GGCCAGTCGGCAGGCGACCT	-14	rU:dT	0.969	(0.937, 1.000)		0.256	0.186	40	50
IL27_+_28518106.23-P1P2_173	IL27_+_28518106.23-P1P2	IL27	GGCCAGAAGGCAGGCGACCT	-13	rA:dG	0.780	(0.745, 0.815)		0.259	0.164	30	30
IL27_+_28518106.23-P1P2_176	IL27_+_28518106.23-P1P2	IL27	GGCCAGAGGGCAGGCGACCT	-13	rG:dG	0.816	(0.788, 0.844)		0.259	0.212	30	40
IL27_+_28518106.23-P1P2_181	IL27_+_28518106.23-P1P2	IL27	GGCCAGATGGCAGGCGACCT	-13	rU:dG	0.884	(0.862, 0.906)		0.259	0.192	30	40
IL27_+_28518106.23-P1P2_186	IL27_+_28518106.23-P1P2	IL27	GGCCAGACAGCAGGCGACCT	-12	rA:dC	0.656	(0.616, 0.696)		0.259	0.201	30	50
IL27_+_28518106.23-P1P2_191	IL27_+_28518106.23-P1P2	IL27	GGCCAGACCGCAGGCGACCT	-12	rC:dC	0.397	(0.354, 0.440)		0.259	0.165	40	40
IL27_+_28518106.23-P1P2_194	IL27_+_28518106.23-P1P2	IL27	GGCCAGACTGCAGGCGACCT	-12	rU:dC	0.576	(0.537, 0.616)		0.259	0.165	30	60
IL27_+_28518106.23-P1P2_198	IL27_+_28518106.23-P1P2	IL27	GGCCAGACGACAGGCGACCT	-11	rA:dC	0.498	(0.460, 0.536)		0.242	0.201	40	50
IL27_+_28518106.23-P1P2_203	IL27_+_28518106.23-P1P2	IL27	GGCCAGACGCCAGGCGACCT	-11	rC:dC	0.172	(0.146, 0.197)		0.242	0.165	40	40
IL27_+_28518106.23-P1P2_206	IL27_+_28518106.23-P1P2	IL27	GGCCAGACGTCAGGCGACCT	-11	rU:dC	0.282	(0.247, 0.317)		0.242	0.165	50	50
IL27_+_28518106.23-P1P2_209	IL27_+_28518106.23-P1P2	IL27	GGCCAGACGGAAGGCGACCT	-10	rA:dG	0.423	(0.386, 0.460)		0.204	0.164	20	20
IL27_+_28518106.23-P1P2_212	IL27_+_28518106.23-P1P2	IL27	GGCCAGACGGGAGGCGACCT	-10	rG:dG	0.610	(0.591, 0.629)		0.204	0.212	40	40
IL27_+_28518106.23-P1P2_217	IL27_+_28518106.23-P1P2	IL27	GGCCAGACGGTAGGCGACCT	-10	rU:dG	0.696	(0.670, 0.722)		0.204	0.192	40	40
IL27_+_28518106.23-P1P2_225	IL27_+_28518106.23-P1P2	IL27	GGCCAGACGGCGGGCGACCT	-9	rG:dT	0.749	(0.726, 0.773)		0.191	0.235	40	50
IL27_+_28518106.23-P1P2_228	IL27_+_28518106.23-P1P2	IL27	GGCCAGACGGCCGGCGACCT	-9	rC:dT	0.432	(0.394, 0.471)		0.191	0.209	20	40
IL27_+_28518106.23-P1P2_231	IL27_+_28518106.23-P1P2	IL27	GGCCAGACGGCTGGCGACCT	-9	rU:dT	0.452	(0.422, 0.482)		0.191	0.186	30	50
IL27_+_28518106.23-P1P2_234	IL27_+_28518106.23-P1P2	IL27	GGCCAGACGGCAAGCGACCT	-8	rA:dC	0.104	(0.076, 0.132)		0.181	0.201	40	50
IL27_+_28518106.23-P1P2_239	IL27_+_28518106.23-P1P2	IL27	GGCCAGACGGCACGCGACCT	-8	rC:dC	0.034	(0.021, 0.048)		0.181	0.165	40	40
IL27_+_28518106.23-P1P2_242	IL27_+_28518106.23-P1P2	IL27	GGCCAGACGGCATGCGACCT	-8	rU:dC	0.035	(0.018, 0.052)		0.181	0.165	50	50
IL27_+_28518106.23-P1P2_246	IL27_+_28518106.23-P1P2	IL27	GGCCAGACGGCAGACGACCT	-7	rA:dC	0.194	(0.156, 0.231)		0.120	0.201	40	50
IL27_+_28518106.23-P1P2_251	IL27_+_28518106.23-P1P2	IL27	GGCCAGACGGCAGCCGACCT	-7	rC:dC	0.053	(0.040, 0.066)		0.120	0.165	40	40
IL27_+_28518106.23-P1P2_254	IL27_+_28518106.23-P1P2	IL27	GGCCAGACGGCAGTCGACCT	-7	rU:dC	0.038	(0.024, 0.053)		0.120	0.165	50	60
IL27_+_28518106.23-P1P2_257	IL27_+_28518106.23-P1P2	IL27	GGCCAGACGGCAGGAGACCT	-6	rA:dG	0.122	(0.099, 0.145)		0.139	0.164	20	30
IL27_+_28518106.23-P1P2_260	IL27_+_28518106.23-P1P2	IL27	GGCCAGACGGCAGGGGACCT	-6	rG:dG	0.156	(0.139, 0.174)		0.139	0.212	30	40
IL27_+_28518106.23-P1P2_265	IL27_+_28518106.23-P1P2	IL27	GGCCAGACGGCAGGTGACCT	-6	rU:dG	0.166	(0.142, 0.191)		0.139	0.192	20	40
IL27_+_28518106.23-P1P2_270	IL27_+_28518106.23-P1P2	IL27	GGCCAGACGGCAGGCAACCT	-5	rA:dC	0.152	(0.129, 0.174)		0.130	0.201	30	40
IL27_+_28518106.23-P1P2_275	IL27_+_28518106.23-P1P2	IL27	GGCCAGACGGCAGGCCACCT	-5	rC:dC	0.065	(0.049, 0.080)		0.130	0.165	30	40
IL27_+_28518106.23-P1P2_278	IL27_+_28518106.23-P1P2	IL27	GGCCAGACGGCAGGCTACCT	-5	rU:dC	0.058	(0.043, 0.073)		0.130	0.165	30	60
IL27_+_28518106.23-P1P2_285	IL27_+_28518106.23-P1P2	IL27	GGCCAGACGGCAGGCGGCCT	-4	rG:dT	0.487	(0.464, 0.510)		0.147	0.235	30	40
IL27_+_28518106.23-P1P2_288	IL27_+_28518106.23-P1P2	IL27	GGCCAGACGGCAGGCGCCCT	-4	rC:dT	0.181	(0.154, 0.209)		0.147	0.209	30	40
IL27_+_28518106.23-P1P2_291	IL27_+_28518106.23-P1P2	IL27	GGCCAGACGGCAGGCGTCCT	-4	rU:dT	0.198	(0.178, 0.218)		0.147	0.186	40	40
IL27_+_28518106.23-P1P2_293	IL27_+_28518106.23-P1P2	IL27	GGCCAGACGGCAGGCGAACT	-3	rA:dG	0.057	(0.038, 0.076)		0.116	0.164	40	50
IL27_+_28518106.23-P1P2_296	IL27_+_28518106.23-P1P2	IL27	GGCCAGACGGCAGGCGAGCT	-3	rG:dG	0.131	(0.111, 0.152)		0.116	0.212	30	30
IL27_+_28518106.23-P1P2_301	IL27_+_28518106.23-P1P2	IL27	GGCCAGACGGCAGGCGATCT	-3	rU:dG	0.150	(0.128, 0.172)		0.116	0.192	40	40
IL27_+_28518106.23-P1P2_305	IL27_+_28518106.23-P1P2	IL27	GGCCAGACGGCAGGCGACAT	-2	rA:dG	0.054	(0.037, 0.071)		0.113	0.164	30	30
IL27_+_28518106.23-P1P2_308	IL27_+_28518106.23-P1P2	IL27	GGCCAGACGGCAGGCGACGT	-2	rG:dG	0.109	(0.093, 0.125)		0.113	0.212	30	30
IL27_+_28518106.23-P1P2_313	IL27_+_28518106.23-P1P2	IL27	GGCCAGACGGCAGGCGACTT	-2	rU:dG	0.104	(0.084, 0.123)		0.113	0.192	50	50
IL27_+_28518106.23-P1P2_316	IL27_+_28518106.23-P1P2	IL27	GGCCAGACGGCAGGCGACCA	-1	rA:dA	0.138	(0.117, 0.159)		0.105	0.182	40	50
IL27_+_28518106.23-P1P2_319	IL27_+_28518106.23-P1P2	IL27	GGCCAGACGGCAGGCGACCG	-1	rG:dA	0.185	(0.162, 0.207)		0.105	0.200	40	50
IL27_+_28518106.23-P1P2_322	IL27_+_28518106.23-P1P2	IL27	GGCCAGACGGCAGGCGACCC	-1	rC:dA	0.173	(0.150, 0.196)		0.105	0.225	30	40
IL27_+_28518144.23-P1P2	IL27_+_28518144.23-P1P2	IL27	GAGGAGATGGCTGACCAAAG			1.000					30	40
IL27_+_28518144.23-P1P2_105	IL27_+_28518144.23-P1P2	IL27	GGGGAGATGGCTGACCAAAG	-19	rG:dT	0.986	(0.947, 1.025)		0.260	0.235	20	40
IL27_+_28518144.23-P1P2_108	IL27_+_28518144.23-P1P2	IL27	GCGGAGATGGCTGACCAAAG	-19	rC:dT	0.969	(0.935, 1.003)		0.260	0.209	30	30
IL27_+_28518144.23-P1P2_111	IL27_+_28518144.23-P1P2	IL27	GTGGAGATGGCTGACCAAAG	-19	rU:dT	0.898	(0.867, 0.930)		0.260	0.186	30	40
IL27_+_28518144.23-P1P2_114	IL27_+_28518144.23-P1P2	IL27	GAAGAGATGGCTGACCAAAG	-18	rA:dC	0.910	(0.871, 0.948)		0.218	0.201	30	30
IL27_+_28518144.23-P1P2_119	IL27_+_28518144.23-P1P2	IL27	GACGAGATGGCTGACCAAAG	-18	rC:dC	0.952	(0.913, 0.992)		0.218	0.165	40	40
IL27_+_28518144.23-P1P2_122	IL27_+_28518144.23-P1P2	IL27	GATGAGATGGCTGACCAAAG	-18	rU:dC	0.897	(0.859, 0.935)		0.218	0.165	30	40
IL27_+_28518144.23-P1P2_126	IL27_+_28518144.23-P1P2	IL27	GAGAAGATGGCTGACCAAAG	-17	rA:dC	0.751	(0.705, 0.798)		0.274	0.201	30	50
IL27_+_28518144.23-P1P2_131	IL27_+_28518144.23-P1P2	IL27	GAGCAGATGGCTGACCAAAG	-17	rC:dC	0.762	(0.722, 0.803)		0.274	0.165	30	50
IL27_+_28518144.23-P1P2_134	IL27_+_28518144.23-P1P2	IL27	GAGTAGATGGCTGACCAAAG	-17	rU:dC	0.722	(0.681, 0.763)		0.274	0.165	30	50
IL27_+_28518144.23-P1P2_141	IL27_+_28518144.23-P1P2	IL27	GAGGGGATGGCTGACCAAAG	-16	rG:dT	0.961	(0.915, 1.008)		0.261	0.235	40	50
IL27_+_28518144.23-P1P2_144	IL27_+_28518144.23-P1P2	IL27	GAGGCGATGGCTGACCAAAG	-16	rC:dT	0.811	(0.762, 0.859)		0.261	0.209	30	50
IL27_+_28518144.23-P1P2_147	IL27_+_28518144.23-P1P2	IL27	GAGGTGATGGCTGACCAAAG	-16	rU:dT	0.790	(0.741, 0.838)		0.261	0.186	30	40
IL27_+_28518144.23-P1P2_150	IL27_+_28518144.23-P1P2	IL27	GAGGAAATGGCTGACCAAAG	-15	rA:dC	0.469	(0.412, 0.526)		0.223	0.201	30	50
IL27_+_28518144.23-P1P2_155	IL27_+_28518144.23-P1P2	IL27	GAGGACATGGCTGACCAAAG	-15	rC:dC	0.452	(0.400, 0.504)		0.223	0.165	30	50
IL27_+_28518144.23-P1P2_158	IL27_+_28518144.23-P1P2	IL27	GAGGATATGGCTGACCAAAG	-15	rU:dC	0.435	(0.383, 0.488)		0.223	0.165	40	40
IL27_+_28518144.23-P1P2_165	IL27_+_28518144.23-P1P2	IL27	GAGGAGGTGGCTGACCAAAG	-14	rG:dT	0.880	(0.844, 0.915)		0.256	0.235	40	40
IL27_+_28518144.23-P1P2_168	IL27_+_28518144.23-P1P2	IL27	GAGGAGCTGGCTGACCAAAG	-14	rC:dT	0.774	(0.728, 0.820)		0.256	0.209	40	50
IL27_+_28518144.23-P1P2_171	IL27_+_28518144.23-P1P2	IL27	GAGGAGTTGGCTGACCAAAG	-14	rU:dT	0.742	(0.700, 0.785)		0.256	0.186	40	50
IL27_+_28518144.23-P1P2_172	IL27_+_28518144.23-P1P2	IL27	GAGGAGAAGGCTGACCAAAG	-13	rA:dA	0.566	(0.512, 0.621)		0.259	0.182	40	50
IL27_+_28518144.23-P1P2_175	IL27_+_28518144.23-P1P2	IL27	GAGGAGAGGGCTGACCAAAG	-13	rG:dA	0.718	(0.677, 0.759)		0.259	0.200	30	50
IL27_+_28518144.23-P1P2_178	IL27_+_28518144.23-P1P2	IL27	GAGGAGACGGCTGACCAAAG	-13	rC:dA	0.611	(0.566, 0.656)		0.259	0.225	40	50
IL27_+_28518144.23-P1P2_186	IL27_+_28518144.23-P1P2	IL27	GAGGAGATAGCTGACCAAAG	-12	rA:dC	0.306	(0.259, 0.354)		0.259	0.201	30	50
IL27_+_28518144.23-P1P2_191	IL27_+_28518144.23-P1P2	IL27	GAGGAGATCGCTGACCAAAG	-12	rC:dC	0.116	(0.085, 0.148)		0.259	0.165	30	50
IL27_+_28518144.23-P1P2_194	IL27_+_28518144.23-P1P2	IL27	GAGGAGATTGCTGACCAAAG	-12	rU:dC	0.196	(0.161, 0.231)		0.259	0.165	20	40
IL27_+_28518144.23-P1P2_198	IL27_+_28518144.23-P1P2	IL27	GAGGAGATGACTGACCAAAG	-11	rA:dC	0.233	(0.191, 0.275)		0.242	0.201	20	40
IL27_+_28518144.23-P1P2_203	IL27_+_28518144.23-P1P2	IL27	GAGGAGATGCCTGACCAAAG	-11	rC:dC	0.045	(0.026, 0.064)		0.242	0.165	30	40
IL27_+_28518144.23-P1P2_206	IL27_+_28518144.23-P1P2	IL27	GAGGAGATGTCTGACCAAAG	-11	rU:dC	0.081	(0.052, 0.110)		0.242	0.165	30	60
IL27_+_28518144.23-P1P2_209	IL27_+_28518144.23-P1P2	IL27	GAGGAGATGGATGACCAAAG	-10	rA:dG	0.161	(0.124, 0.198)		0.204	0.164	30	40
IL27_+_28518144.23-P1P2_212	IL27_+_28518144.23-P1P2	IL27	GAGGAGATGGGTGACCAAAG	-10	rG:dG	0.472	(0.429, 0.515)		0.204	0.212	30	40
IL27_+_28518144.23-P1P2_217	IL27_+_28518144.23-P1P2	IL27	GAGGAGATGGTTGACCAAAG	-10	rU:dG	0.537	(0.497, 0.578)		0.204	0.192	30	60
IL27_+_28518144.23-P1P2_220	IL27_+_28518144.23-P1P2	IL27	GAGGAGATGGCAGACCAAAG	-9	rA:dA	0.117	(0.080, 0.153)		0.191	0.182	20	40
IL27_+_28518144.23-P1P2_223	IL27_+_28518144.23-P1P2	IL27	GAGGAGATGGCGGACCAAAG	-9	rG:dA	0.273	(0.240, 0.305)		0.191	0.200	30	50
IL27_+_28518144.23-P1P2_226	IL27_+_28518144.23-P1P2	IL27	GAGGAGATGGCCGACCAAAG	-9	rC:dA	0.308	(0.268, 0.348)		0.191	0.225	30	30
IL27_+_28518144.23-P1P2_234	IL27_+_28518144.23-P1P2	IL27	GAGGAGATGGCTAACCAAAG	-8	rA:dC	0.044	(0.030, 0.059)		0.181	0.201	40	40
IL27_+_28518144.23-P1P2_239	IL27_+_28518144.23-P1P2	IL27	GAGGAGATGGCTCACCAAAG	-8	rC:dC	0.026	(0.018, 0.034)		0.181	0.165	20	20
IL27_+_28518144.23-P1P2_242	IL27_+_28518144.23-P1P2	IL27	GAGGAGATGGCTTACCAAAG	-8	rU:dC	0.008	(-0.001, 0.018)		0.181	0.165	30	40
IL27_+_28518144.23-P1P2_249	IL27_+_28518144.23-P1P2	IL27	GAGGAGATGGCTGGCCAAAG	-7	rG:dT	0.288	(0.259, 0.317)		0.120	0.235	30	50
IL27_+_28518144.23-P1P2_252	IL27_+_28518144.23-P1P2	IL27	GAGGAGATGGCTGCCCAAAG	-7	rC:dT	0.065	(0.050, 0.080)		0.120	0.209	30	40
IL27_+_28518144.23-P1P2_255	IL27_+_28518144.23-P1P2	IL27	GAGGAGATGGCTGTCCAAAG	-7	rU:dT	0.044	(0.026, 0.063)		0.120	0.186	30	50
IL27_+_28518144.23-P1P2_257	IL27_+_28518144.23-P1P2	IL27	GAGGAGATGGCTGAACAAAG	-6	rA:dG	-0.002	(-0.016, 0.011)		0.139	0.164	20	30
IL27_+_28518144.23-P1P2_260	IL27_+_28518144.23-P1P2	IL27	GAGGAGATGGCTGAGCAAAG	-6	rG:dG	0.012	(0.000, 0.024)		0.139	0.212	30	40
IL27_+_28518144.23-P1P2_265	IL27_+_28518144.23-P1P2	IL27	GAGGAGATGGCTGATCAAAG	-6	rU:dG	0.016	(0.000, 0.032)		0.139	0.192	30	40
IL27_+_28518144.23-P1P2_269	IL27_+_28518144.23-P1P2	IL27	GAGGAGATGGCTGACAAAAG	-5	rA:dG	0.004	(-0.010, 0.019)		0.130	0.164	30	30
IL27_+_28518144.23-P1P2_272	IL27_+_28518144.23-P1P2	IL27	GAGGAGATGGCTGACGAAAG	-5	rG:dG	0.034	(0.018, 0.050)		0.130	0.212	30	40
IL27_+_28518144.23-P1P2_277	IL27_+_28518144.23-P1P2	IL27	GAGGAGATGGCTGACTAAAG	-5	rU:dG	0.027	(0.007, 0.046)		0.130	0.192	30	60
IL27_+_28518144.23-P1P2_285	IL27_+_28518144.23-P1P2	IL27	GAGGAGATGGCTGACCGAAG	-4	rG:dT	0.526	(0.491, 0.561)		0.147	0.235	30	40
IL27_+_28518144.23-P1P2_288	IL27_+_28518144.23-P1P2	IL27	GAGGAGATGGCTGACCCAAG	-4	rC:dT	0.109	(0.086, 0.132)		0.147	0.209	30	40
IL27_+_28518144.23-P1P2_291	IL27_+_28518144.23-P1P2	IL27	GAGGAGATGGCTGACCTAAG	-4	rU:dT	0.128	(0.105, 0.152)		0.147	0.186	30	60
IL27_+_28518144.23-P1P2_297	IL27_+_28518144.23-P1P2	IL27	GAGGAGATGGCTGACCAGAG	-3	rG:dT	0.530	(0.500, 0.560)		0.116	0.235	20	30
IL27_+_28518144.23-P1P2_300	IL27_+_28518144.23-P1P2	IL27	GAGGAGATGGCTGACCACAG	-3	rC:dT	0.109	(0.092, 0.125)		0.116	0.209	20	30
IL27_+_28518144.23-P1P2_303	IL27_+_28518144.23-P1P2	IL27	GAGGAGATGGCTGACCATAG	-3	rU:dT	0.118	(0.101, 0.135)		0.116	0.186	20	20
IL27_+_28518144.23-P1P2_309	IL27_+_28518144.23-P1P2	IL27	GAGGAGATGGCTGACCAAGG	-2	rG:dT	0.421	(0.386, 0.455)		0.113	0.235	30	50
IL27_+_28518144.23-P1P2_312	IL27_+_28518144.23-P1P2	IL27	GAGGAGATGGCTGACCAACG	-2	rC:dT	0.047	(0.030, 0.064)		0.113	0.209	40	40
IL27_+_28518144.23-P1P2_315	IL27_+_28518144.23-P1P2	IL27	GAGGAGATGGCTGACCAATG	-2	rU:dT	0.058	(0.042, 0.074)		0.113	0.186	40	50
IL27_+_28518144.23-P1P2_318	IL27_+_28518144.23-P1P2	IL27	GAGGAGATGGCTGACCAAAA	-1	rA:dC	0.015	(0.002, 0.028)		0.105	0.201	30	40
IL27_+_28518144.23-P1P2_323	IL27_+_28518144.23-P1P2	IL27	GAGGAGATGGCTGACCAAAC	-1	rC:dC	0.011	(-0.000, 0.023)		0.105	0.165	30	60
IL27_+_28518144.23-P1P2_326	IL27_+_28518144.23-P1P2	IL27	GAGGAGATGGCTGACCAAAT	-1	rU:dC	0.008	(-0.003, 0.020)		0.105	0.165	30	50
IL27_+_28518157.23-P1P2	IL27_+_28518157.23-P1P2	IL27	GACCCCCCCTACCCAGGAGA			1.000					30	40
IL27_+_28518157.23-P1P2_105	IL27_+_28518157.23-P1P2	IL27	GGCCCCCCCTACCCAGGAGA	-19	rG:dT	0.746	(0.711, 0.782)		0.260	0.235	30	50
IL27_+_28518157.23-P1P2_108	IL27_+_28518157.23-P1P2	IL27	GCCCCCCCCTACCCAGGAGA	-19	rC:dT	0.693	(0.662, 0.725)		0.260	0.209	30	40
IL27_+_28518157.23-P1P2_111	IL27_+_28518157.23-P1P2	IL27	GTCCCCCCCTACCCAGGAGA	-19	rU:dT	0.662	(0.631, 0.693)		0.260	0.186	30	50
IL27_+_28518157.23-P1P2_113	IL27_+_28518157.23-P1P2	IL27	GAACCCCCCTACCCAGGAGA	-18	rA:dG	0.743	(0.709, 0.778)		0.218	0.164	30	50
IL27_+_28518157.23-P1P2_116	IL27_+_28518157.23-P1P2	IL27	GAGCCCCCCTACCCAGGAGA	-18	rG:dG	0.746	(0.718, 0.775)		0.218	0.212	30	40
IL27_+_28518157.23-P1P2_121	IL27_+_28518157.23-P1P2	IL27	GATCCCCCCTACCCAGGAGA	-18	rU:dG	0.710	(0.678, 0.743)		0.218	0.192	30	40
IL27_+_28518157.23-P1P2_125	IL27_+_28518157.23-P1P2	IL27	GACACCCCCTACCCAGGAGA	-17	rA:dG	0.696	(0.662, 0.730)		0.274	0.164	30	30
IL27_+_28518157.23-P1P2_128	IL27_+_28518157.23-P1P2	IL27	GACGCCCCCTACCCAGGAGA	-17	rG:dG	0.672	(0.641, 0.704)		0.274	0.212	30	40
IL27_+_28518157.23-P1P2_133	IL27_+_28518157.23-P1P2	IL27	GACTCCCCCTACCCAGGAGA	-17	rU:dG	0.680	(0.649, 0.710)		0.274	0.192	20	30
IL27_+_28518157.23-P1P2_137	IL27_+_28518157.23-P1P2	IL27	GACCACCCCTACCCAGGAGA	-16	rA:dG	0.685	(0.640, 0.731)		0.261	0.164	30	40
IL27_+_28518157.23-P1P2_140	IL27_+_28518157.23-P1P2	IL27	GACCGCCCCTACCCAGGAGA	-16	rG:dG	0.661	(0.618, 0.704)		0.261	0.212	30	50
IL27_+_28518157.23-P1P2_145	IL27_+_28518157.23-P1P2	IL27	GACCTCCCCTACCCAGGAGA	-16	rU:dG	0.723	(0.688, 0.759)		0.261	0.192	30	40
IL27_+_28518157.23-P1P2_149	IL27_+_28518157.23-P1P2	IL27	GACCCACCCTACCCAGGAGA	-15	rA:dG	0.747	(0.709, 0.785)		0.223	0.164	30	40
IL27_+_28518157.23-P1P2_152	IL27_+_28518157.23-P1P2	IL27	GACCCGCCCTACCCAGGAGA	-15	rG:dG	0.776	(0.737, 0.814)		0.223	0.212	30	40
IL27_+_28518157.23-P1P2_157	IL27_+_28518157.23-P1P2	IL27	GACCCTCCCTACCCAGGAGA	-15	rU:dG	0.806	(0.775, 0.836)		0.223	0.192	30	30
IL27_+_28518157.23-P1P2_161	IL27_+_28518157.23-P1P2	IL27	GACCCCACCTACCCAGGAGA	-14	rA:dG	0.794	(0.761, 0.826)		0.256	0.164	30	40
IL27_+_28518157.23-P1P2_164	IL27_+_28518157.23-P1P2	IL27	GACCCCGCCTACCCAGGAGA	-14	rG:dG	0.783	(0.747, 0.818)		0.256	0.212	40	50
IL27_+_28518157.23-P1P2_169	IL27_+_28518157.23-P1P2	IL27	GACCCCTCCTACCCAGGAGA	-14	rU:dG	0.832	(0.805, 0.860)		0.256	0.192	40	40
IL27_+_28518157.23-P1P2_173	IL27_+_28518157.23-P1P2	IL27	GACCCCCACTACCCAGGAGA	-13	rA:dG	0.779	(0.744, 0.814)		0.259	0.164	30	30
IL27_+_28518157.23-P1P2_176	IL27_+_28518157.23-P1P2	IL27	GACCCCCGCTACCCAGGAGA	-13	rG:dG	0.776	(0.747, 0.805)		0.259	0.212	30	40
IL27_+_28518157.23-P1P2_181	IL27_+_28518157.23-P1P2	IL27	GACCCCCTCTACCCAGGAGA	-13	rU:dG	0.811	(0.779, 0.842)		0.259	0.192	30	40
IL27_+_28518157.23-P1P2_185	IL27_+_28518157.23-P1P2	IL27	GACCCCCCATACCCAGGAGA	-12	rA:dG	0.642	(0.609, 0.676)		0.259	0.164	30	30
IL27_+_28518157.23-P1P2_188	IL27_+_28518157.23-P1P2	IL27	GACCCCCCGTACCCAGGAGA	-12	rG:dG	0.692	(0.662, 0.721)		0.259	0.212	30	30
IL27_+_28518157.23-P1P2_193	IL27_+_28518157.23-P1P2	IL27	GACCCCCCTTACCCAGGAGA	-12	rU:dG	0.723	(0.693, 0.753)		0.259	0.192	30	40
IL27_+_28518157.23-P1P2_196	IL27_+_28518157.23-P1P2	IL27	GACCCCCCCAACCCAGGAGA	-11	rA:dA	0.550	(0.511, 0.590)		0.242	0.182	20	30
IL27_+_28518157.23-P1P2_199	IL27_+_28518157.23-P1P2	IL27	GACCCCCCCGACCCAGGAGA	-11	rG:dA	0.599	(0.565, 0.634)		0.242	0.200	20	20
IL27_+_28518157.23-P1P2_202	IL27_+_28518157.23-P1P2	IL27	GACCCCCCCCACCCAGGAGA	-11	rC:dA	0.559	(0.521, 0.598)		0.242	0.225	20	40
IL27_+_28518157.23-P1P2_213	IL27_+_28518157.23-P1P2	IL27	GACCCCCCCTGCCCAGGAGA	-10	rG:dT	0.714	(0.687, 0.741)		0.204	0.235	30	30
IL27_+_28518157.23-P1P2_216	IL27_+_28518157.23-P1P2	IL27	GACCCCCCCTCCCCAGGAGA	-10	rC:dT	0.494	(0.456, 0.531)		0.204	0.209	20	20
IL27_+_28518157.23-P1P2_219	IL27_+_28518157.23-P1P2	IL27	GACCCCCCCTTCCCAGGAGA	-10	rU:dT	0.534	(0.500, 0.567)		0.204	0.186	20	30
IL27_+_28518157.23-P1P2_221	IL27_+_28518157.23-P1P2	IL27	GACCCCCCCTAACCAGGAGA	-9	rA:dG	0.262	(0.227, 0.297)		0.191	0.164	30	40
IL27_+_28518157.23-P1P2_224	IL27_+_28518157.23-P1P2	IL27	GACCCCCCCTAGCCAGGAGA	-9	rG:dG	0.467	(0.435, 0.499)		0.191	0.212	40	40
IL27_+_28518157.23-P1P2_229	IL27_+_28518157.23-P1P2	IL27	GACCCCCCCTATCCAGGAGA	-9	rU:dG	0.635	(0.604, 0.667)		0.191	0.192	30	30
IL27_+_28518157.23-P1P2_233	IL27_+_28518157.23-P1P2	IL27	GACCCCCCCTACACAGGAGA	-8	rA:dG	0.160	(0.131, 0.189)		0.181	0.164	30	40
IL27_+_28518157.23-P1P2_236	IL27_+_28518157.23-P1P2	IL27	GACCCCCCCTACGCAGGAGA	-8	rG:dG	0.317	(0.278, 0.355)		0.181	0.212	50	50
IL27_+_28518157.23-P1P2_241	IL27_+_28518157.23-P1P2	IL27	GACCCCCCCTACTCAGGAGA	-8	rU:dG	0.461	(0.423, 0.500)		0.181	0.192	30	40
IL27_+_28518157.23-P1P2_245	IL27_+_28518157.23-P1P2	IL27	GACCCCCCCTACCAAGGAGA	-7	rA:dG	0.097	(0.079, 0.115)		0.120	0.164	30	30
IL27_+_28518157.23-P1P2_248	IL27_+_28518157.23-P1P2	IL27	GACCCCCCCTACCGAGGAGA	-7	rG:dG	0.144	(0.125, 0.163)		0.120	0.212	40	40
IL27_+_28518157.23-P1P2_253	IL27_+_28518157.23-P1P2	IL27	GACCCCCCCTACCTAGGAGA	-7	rU:dG	0.184	(0.157, 0.211)		0.120	0.192	30	40
IL27_+_28518157.23-P1P2_261	IL27_+_28518157.23-P1P2	IL27	GACCCCCCCTACCCGGGAGA	-6	rG:dT	0.411	(0.389, 0.433)		0.139	0.235	30	40
IL27_+_28518157.23-P1P2_264	IL27_+_28518157.23-P1P2	IL27	GACCCCCCCTACCCCGGAGA	-6	rC:dT	0.249	(0.221, 0.277)		0.139	0.209	30	40
IL27_+_28518157.23-P1P2_267	IL27_+_28518157.23-P1P2	IL27	GACCCCCCCTACCCTGGAGA	-6	rU:dT	0.224	(0.200, 0.248)		0.139	0.186	20	40
IL27_+_28518157.23-P1P2_270	IL27_+_28518157.23-P1P2	IL27	GACCCCCCCTACCCAAGAGA	-5	rA:dC	0.157	(0.137, 0.177)		0.130	0.201	30	50
IL27_+_28518157.23-P1P2_275	IL27_+_28518157.23-P1P2	IL27	GACCCCCCCTACCCACGAGA	-5	rC:dC	0.059	(0.045, 0.073)		0.130	0.165	40	50
IL27_+_28518157.23-P1P2_278	IL27_+_28518157.23-P1P2	IL27	GACCCCCCCTACCCATGAGA	-5	rU:dC	0.076	(0.060, 0.091)		0.130	0.165	30	50
IL27_+_28518157.23-P1P2_282	IL27_+_28518157.23-P1P2	IL27	GACCCCCCCTACCCAGAAGA	-4	rA:dC	0.160	(0.136, 0.184)		0.147	0.201	20	30
IL27_+_28518157.23-P1P2_287	IL27_+_28518157.23-P1P2	IL27	GACCCCCCCTACCCAGCAGA	-4	rC:dC	0.033	(0.021, 0.046)		0.147	0.165	30	30
IL27_+_28518157.23-P1P2_290	IL27_+_28518157.23-P1P2	IL27	GACCCCCCCTACCCAGTAGA	-4	rU:dC	0.065	(0.049, 0.081)		0.147	0.165	40	60
IL27_+_28518157.23-P1P2_297	IL27_+_28518157.23-P1P2	IL27	GACCCCCCCTACCCAGGGGA	-3	rG:dT	0.559	(0.535, 0.584)		0.116	0.235	30	30
IL27_+_28518157.23-P1P2_300	IL27_+_28518157.23-P1P2	IL27	GACCCCCCCTACCCAGGCGA	-3	rC:dT	0.205	(0.178, 0.232)		0.116	0.209	40	40
IL27_+_28518157.23-P1P2_303	IL27_+_28518157.23-P1P2	IL27	GACCCCCCCTACCCAGGTGA	-3	rU:dT	0.297	(0.264, 0.330)		0.116	0.186	30	40
IL27_+_28518157.23-P1P2_306	IL27_+_28518157.23-P1P2	IL27	GACCCCCCCTACCCAGGAAA	-2	rA:dC	0.130	(0.109, 0.150)		0.113	0.201	30	40
IL27_+_28518157.23-P1P2_311	IL27_+_28518157.23-P1P2	IL27	GACCCCCCCTACCCAGGACA	-2	rC:dC	0.057	(0.044, 0.070)		0.113	0.165	30	40
IL27_+_28518157.23-P1P2_314	IL27_+_28518157.23-P1P2	IL27	GACCCCCCCTACCCAGGATA	-2	rU:dC	0.070	(0.056, 0.084)		0.113	0.165	30	50
IL27_+_28518157.23-P1P2_321	IL27_+_28518157.23-P1P2	IL27	GACCCCCCCTACCCAGGAGG	-1	rG:dT	0.436	(0.410, 0.461)		0.105	0.235	30	30
IL27_+_28518157.23-P1P2_324	IL27_+_28518157.23-P1P2	IL27	GACCCCCCCTACCCAGGAGC	-1	rC:dT	0.152	(0.135, 0.169)		0.105	0.209	30	40
IL27_+_28518157.23-P1P2_327	IL27_+_28518157.23-P1P2	IL27	GACCCCCCCTACCCAGGAGT	-1	rU:dT	0.180	(0.159, 0.201)		0.105	0.186	30	40
IL27_+_28518163.23-P1P2	IL27_+_28518163.23-P1P2	IL27	GTATAAGACCCCCCCTACCC			1.000					40	50
IL27_+_28518163.23-P1P2_100	IL27_+_28518163.23-P1P2	IL27	GAATAAGACCCCCCCTACCC	-19	rA:dA	0.739	(0.713, 0.766)		0.260	0.182	40	50
IL27_+_28518163.23-P1P2_103	IL27_+_28518163.23-P1P2	IL27	GGATAAGACCCCCCCTACCC	-19	rG:dA	0.765	(0.735, 0.794)		0.260	0.200	40	40
IL27_+_28518163.23-P1P2_106	IL27_+_28518163.23-P1P2	IL27	GCATAAGACCCCCCCTACCC	-19	rC:dA	0.718	(0.692, 0.744)		0.260	0.225	40	50
IL27_+_28518163.23-P1P2_117	IL27_+_28518163.23-P1P2	IL27	GTGTAAGACCCCCCCTACCC	-18	rG:dT	0.780	(0.750, 0.811)		0.218	0.235	30	40
IL27_+_28518163.23-P1P2_120	IL27_+_28518163.23-P1P2	IL27	GTCTAAGACCCCCCCTACCC	-18	rC:dT	0.747	(0.720, 0.774)		0.218	0.209	40	50
IL27_+_28518163.23-P1P2_123	IL27_+_28518163.23-P1P2	IL27	GTTTAAGACCCCCCCTACCC	-18	rU:dT	0.678	(0.651, 0.705)		0.218	0.186	40	50
IL27_+_28518163.23-P1P2_124	IL27_+_28518163.23-P1P2	IL27	GTAAAAGACCCCCCCTACCC	-17	rA:dA	0.699	(0.670, 0.729)		0.274	0.182	40	50
IL27_+_28518163.23-P1P2_127	IL27_+_28518163.23-P1P2	IL27	GTAGAAGACCCCCCCTACCC	-17	rG:dA	0.751	(0.723, 0.779)		0.274	0.200	40	60
IL27_+_28518163.23-P1P2_130	IL27_+_28518163.23-P1P2	IL27	GTACAAGACCCCCCCTACCC	-17	rC:dA	0.736	(0.710, 0.762)		0.274	0.225	40	50
IL27_+_28518163.23-P1P2_141	IL27_+_28518163.23-P1P2	IL27	GTATGAGACCCCCCCTACCC	-16	rG:dT	0.822	(0.798, 0.846)		0.261	0.235	40	50
IL27_+_28518163.23-P1P2_144	IL27_+_28518163.23-P1P2	IL27	GTATCAGACCCCCCCTACCC	-16	rC:dT	0.791	(0.764, 0.817)		0.261	0.209	40	40
IL27_+_28518163.23-P1P2_147	IL27_+_28518163.23-P1P2	IL27	GTATTAGACCCCCCCTACCC	-16	rU:dT	0.744	(0.716, 0.772)		0.261	0.186	30	50
IL27_+_28518163.23-P1P2_153	IL27_+_28518163.23-P1P2	IL27	GTATAGGACCCCCCCTACCC	-15	rG:dT	0.866	(0.843, 0.890)		0.223	0.235	40	50
IL27_+_28518163.23-P1P2_156	IL27_+_28518163.23-P1P2	IL27	GTATACGACCCCCCCTACCC	-15	rC:dT	0.803	(0.777, 0.830)		0.223	0.209	40	50
IL27_+_28518163.23-P1P2_159	IL27_+_28518163.23-P1P2	IL27	GTATATGACCCCCCCTACCC	-15	rU:dT	0.792	(0.763, 0.820)		0.223	0.186	40	40
IL27_+_28518163.23-P1P2_162	IL27_+_28518163.23-P1P2	IL27	GTATAAAACCCCCCCTACCC	-14	rA:dC	0.705	(0.675, 0.735)		0.256	0.201	40	50
IL27_+_28518163.23-P1P2_167	IL27_+_28518163.23-P1P2	IL27	GTATAACACCCCCCCTACCC	-14	rC:dC	0.717	(0.686, 0.747)		0.256	0.165	40	40
IL27_+_28518163.23-P1P2_170	IL27_+_28518163.23-P1P2	IL27	GTATAATACCCCCCCTACCC	-14	rU:dC	0.734	(0.702, 0.765)		0.256	0.165	30	50
IL27_+_28518163.23-P1P2_177	IL27_+_28518163.23-P1P2	IL27	GTATAAGGCCCCCCCTACCC	-13	rG:dT	0.791	(0.768, 0.814)		0.259	0.235	40	50
IL27_+_28518163.23-P1P2_180	IL27_+_28518163.23-P1P2	IL27	GTATAAGCCCCCCCCTACCC	-13	rC:dT	0.675	(0.649, 0.702)		0.259	0.209	40	40
IL27_+_28518163.23-P1P2_183	IL27_+_28518163.23-P1P2	IL27	GTATAAGTCCCCCCCTACCC	-13	rU:dT	0.730	(0.705, 0.754)		0.259	0.186	30	50
IL27_+_28518163.23-P1P2_185	IL27_+_28518163.23-P1P2	IL27	GTATAAGAACCCCCCTACCC	-12	rA:dG	0.625	(0.597, 0.652)		0.259	0.164	30	40
IL27_+_28518163.23-P1P2_188	IL27_+_28518163.23-P1P2	IL27	GTATAAGAGCCCCCCTACCC	-12	rG:dG	0.676	(0.653, 0.700)		0.259	0.212	40	50
IL27_+_28518163.23-P1P2_193	IL27_+_28518163.23-P1P2	IL27	GTATAAGATCCCCCCTACCC	-12	rU:dG	0.715	(0.689, 0.741)		0.259	0.192	30	50
IL27_+_28518163.23-P1P2_197	IL27_+_28518163.23-P1P2	IL27	GTATAAGACACCCCCTACCC	-11	rA:dG	0.536	(0.506, 0.566)		0.242	0.164	30	50
IL27_+_28518163.23-P1P2_200	IL27_+_28518163.23-P1P2	IL27	GTATAAGACGCCCCCTACCC	-11	rG:dG	0.586	(0.563, 0.608)		0.242	0.212	50	50
IL27_+_28518163.23-P1P2_205	IL27_+_28518163.23-P1P2	IL27	GTATAAGACTCCCCCTACCC	-11	rU:dG	0.662	(0.641, 0.684)		0.242	0.192	30	30
IL27_+_28518163.23-P1P2_209	IL27_+_28518163.23-P1P2	IL27	GTATAAGACCACCCCTACCC	-10	rA:dG	0.355	(0.323, 0.387)		0.204	0.164	30	40
IL27_+_28518163.23-P1P2_212	IL27_+_28518163.23-P1P2	IL27	GTATAAGACCGCCCCTACCC	-10	rG:dG	0.436	(0.404, 0.468)		0.204	0.212	40	40
IL27_+_28518163.23-P1P2_217	IL27_+_28518163.23-P1P2	IL27	GTATAAGACCTCCCCTACCC	-10	rU:dG	0.588	(0.562, 0.613)		0.204	0.192	30	40
IL27_+_28518163.23-P1P2_221	IL27_+_28518163.23-P1P2	IL27	GTATAAGACCCACCCTACCC	-9	rA:dG	0.256	(0.221, 0.290)		0.191	0.164	30	50
IL27_+_28518163.23-P1P2_224	IL27_+_28518163.23-P1P2	IL27	GTATAAGACCCGCCCTACCC	-9	rG:dG	0.381	(0.347, 0.416)		0.191	0.212	40	50
IL27_+_28518163.23-P1P2_229	IL27_+_28518163.23-P1P2	IL27	GTATAAGACCCTCCCTACCC	-9	rU:dG	0.564	(0.537, 0.590)		0.191	0.192	30	40
IL27_+_28518163.23-P1P2_233	IL27_+_28518163.23-P1P2	IL27	GTATAAGACCCCACCTACCC	-8	rA:dG	0.153	(0.128, 0.178)		0.181	0.164	40	50
IL27_+_28518163.23-P1P2_236	IL27_+_28518163.23-P1P2	IL27	GTATAAGACCCCGCCTACCC	-8	rG:dG	0.228	(0.198, 0.257)		0.181	0.212	40	50
IL27_+_28518163.23-P1P2_241	IL27_+_28518163.23-P1P2	IL27	GTATAAGACCCCTCCTACCC	-8	rU:dG	0.419	(0.388, 0.450)		0.181	0.192	30	50
IL27_+_28518163.23-P1P2_245	IL27_+_28518163.23-P1P2	IL27	GTATAAGACCCCCACTACCC	-7	rA:dG	0.109	(0.089, 0.130)		0.120	0.164	30	40
IL27_+_28518163.23-P1P2_248	IL27_+_28518163.23-P1P2	IL27	GTATAAGACCCCCGCTACCC	-7	rG:dG	0.120	(0.104, 0.135)		0.120	0.212	40	40
IL27_+_28518163.23-P1P2_253	IL27_+_28518163.23-P1P2	IL27	GTATAAGACCCCCTCTACCC	-7	rU:dG	0.226	(0.200, 0.252)		0.120	0.192	30	50
IL27_+_28518163.23-P1P2_257	IL27_+_28518163.23-P1P2	IL27	GTATAAGACCCCCCATACCC	-6	rA:dG	0.125	(0.103, 0.146)		0.139	0.164	30	50
IL27_+_28518163.23-P1P2_260	IL27_+_28518163.23-P1P2	IL27	GTATAAGACCCCCCGTACCC	-6	rG:dG	0.102	(0.088, 0.117)		0.139	0.212	50	50
IL27_+_28518163.23-P1P2_265	IL27_+_28518163.23-P1P2	IL27	GTATAAGACCCCCCTTACCC	-6	rU:dG	0.175	(0.153, 0.198)		0.139	0.192	30	50
IL27_+_28518163.23-P1P2_268	IL27_+_28518163.23-P1P2	IL27	GTATAAGACCCCCCCAACCC	-5	rA:dA	0.261	(0.234, 0.288)		0.130	0.182	20	50
IL27_+_28518163.23-P1P2_271	IL27_+_28518163.23-P1P2	IL27	GTATAAGACCCCCCCGACCC	-5	rG:dA	0.231	(0.207, 0.256)		0.130	0.200	30	50
IL27_+_28518163.23-P1P2_274	IL27_+_28518163.23-P1P2	IL27	GTATAAGACCCCCCCCACCC	-5	rC:dA	0.312	(0.289, 0.335)		0.130	0.225	30	50
IL27_+_28518163.23-P1P2_285	IL27_+_28518163.23-P1P2	IL27	GTATAAGACCCCCCCTGCCC	-4	rG:dT	0.454	(0.431, 0.477)		0.147	0.235	40	40
IL27_+_28518163.23-P1P2_288	IL27_+_28518163.23-P1P2	IL27	GTATAAGACCCCCCCTCCCC	-4	rC:dT	0.268	(0.244, 0.292)		0.147	0.209	30	40
IL27_+_28518163.23-P1P2_291	IL27_+_28518163.23-P1P2	IL27	GTATAAGACCCCCCCTTCCC	-4	rU:dT	0.291	(0.270, 0.313)		0.147	0.186	30	30
IL27_+_28518163.23-P1P2_293	IL27_+_28518163.23-P1P2	IL27	GTATAAGACCCCCCCTAACC	-3	rA:dG	0.156	(0.136, 0.176)		0.116	0.164	40	60
IL27_+_28518163.23-P1P2_296	IL27_+_28518163.23-P1P2	IL27	GTATAAGACCCCCCCTAGCC	-3	rG:dG	0.201	(0.180, 0.223)		0.116	0.212	40	60
IL27_+_28518163.23-P1P2_301	IL27_+_28518163.23-P1P2	IL27	GTATAAGACCCCCCCTATCC	-3	rU:dG	0.251	(0.228, 0.273)		0.116	0.192	40	60
IL27_+_28518163.23-P1P2_305	IL27_+_28518163.23-P1P2	IL27	GTATAAGACCCCCCCTACAC	-2	rA:dG	0.139	(0.120, 0.158)		0.113	0.164	40	50
IL27_+_28518163.23-P1P2_308	IL27_+_28518163.23-P1P2	IL27	GTATAAGACCCCCCCTACGC	-2	rG:dG	0.174	(0.158, 0.190)		0.113	0.212	50	50
IL27_+_28518163.23-P1P2_313	IL27_+_28518163.23-P1P2	IL27	GTATAAGACCCCCCCTACTC	-2	rU:dG	0.193	(0.170, 0.215)		0.113	0.192	30	60
IL27_+_28518163.23-P1P2_317	IL27_+_28518163.23-P1P2	IL27	GTATAAGACCCCCCCTACCA	-1	rA:dG	0.132	(0.114, 0.150)		0.105	0.164	40	50
IL27_+_28518163.23-P1P2_320	IL27_+_28518163.23-P1P2	IL27	GTATAAGACCCCCCCTACCG	-1	rG:dG	0.174	(0.159, 0.189)		0.105	0.212	50	70
IL27_+_28518163.23-P1P2_325	IL27_+_28518163.23-P1P2	IL27	GTATAAGACCCCCCCTACCT	-1	rU:dG	0.179	(0.158, 0.200)		0.105	0.192	30	60
IL27_-_28518172.23-P1P2	IL27_-_28518172.23-P1P2	IL27	GGGTCAGCCATCTCCTGGGT			1.000					30	40
IL27_-_28518172.23-P1P2_102	IL27_-_28518172.23-P1P2	IL27	GAGTCAGCCATCTCCTGGGT	-19	rA:dC	0.527	(0.496, 0.558)		0.260	0.201	30	30
IL27_-_28518172.23-P1P2_107	IL27_-_28518172.23-P1P2	IL27	GCGTCAGCCATCTCCTGGGT	-19	rC:dC	0.541	(0.510, 0.572)		0.260	0.165	30	40
IL27_-_28518172.23-P1P2_110	IL27_-_28518172.23-P1P2	IL27	GTGTCAGCCATCTCCTGGGT	-19	rU:dC	0.505	(0.477, 0.532)		0.260	0.165	20	40
IL27_-_28518172.23-P1P2_114	IL27_-_28518172.23-P1P2	IL27	GGATCAGCCATCTCCTGGGT	-18	rA:dC	0.480	(0.453, 0.507)		0.218	0.201	20	30
IL27_-_28518172.23-P1P2_119	IL27_-_28518172.23-P1P2	IL27	GGCTCAGCCATCTCCTGGGT	-18	rC:dC	0.546	(0.515, 0.577)		0.218	0.165	20	40
IL27_-_28518172.23-P1P2_122	IL27_-_28518172.23-P1P2	IL27	GGTTCAGCCATCTCCTGGGT	-18	rU:dC	0.504	(0.476, 0.533)		0.218	0.165	20	40
IL27_-_28518172.23-P1P2_124	IL27_-_28518172.23-P1P2	IL27	GGGACAGCCATCTCCTGGGT	-17	rA:dA	0.444	(0.418, 0.470)		0.274	0.182	20	30
IL27_-_28518172.23-P1P2_127	IL27_-_28518172.23-P1P2	IL27	GGGGCAGCCATCTCCTGGGT	-17	rG:dA	0.521	(0.493, 0.549)		0.274	0.200	20	40
IL27_-_28518172.23-P1P2_130	IL27_-_28518172.23-P1P2	IL27	GGGCCAGCCATCTCCTGGGT	-17	rC:dA	0.472	(0.443, 0.501)		0.274	0.225	30	40
IL27_-_28518172.23-P1P2_137	IL27_-_28518172.23-P1P2	IL27	GGGTAAGCCATCTCCTGGGT	-16	rA:dG	0.300	(0.283, 0.316)		0.261	0.164	40	40
IL27_-_28518172.23-P1P2_140	IL27_-_28518172.23-P1P2	IL27	GGGTGAGCCATCTCCTGGGT	-16	rG:dG	0.364	(0.349, 0.380)		0.261	0.212	30	40
IL27_-_28518172.23-P1P2_145	IL27_-_28518172.23-P1P2	IL27	GGGTTAGCCATCTCCTGGGT	-16	rU:dG	0.368	(0.342, 0.393)		0.261	0.192	40	50
IL27_-_28518172.23-P1P2_153	IL27_-_28518172.23-P1P2	IL27	GGGTCGGCCATCTCCTGGGT	-15	rG:dT	0.639	(0.616, 0.662)		0.223	0.235	30	50
IL27_-_28518172.23-P1P2_156	IL27_-_28518172.23-P1P2	IL27	GGGTCCGCCATCTCCTGGGT	-15	rC:dT	0.414	(0.382, 0.445)		0.223	0.209	30	50
IL27_-_28518172.23-P1P2_159	IL27_-_28518172.23-P1P2	IL27	GGGTCTGCCATCTCCTGGGT	-15	rU:dT	0.402	(0.374, 0.430)		0.223	0.186	20	50
IL27_-_28518172.23-P1P2_162	IL27_-_28518172.23-P1P2	IL27	GGGTCAACCATCTCCTGGGT	-14	rA:dC	0.272	(0.254, 0.291)		0.256	0.201	20	40
IL27_-_28518172.23-P1P2_167	IL27_-_28518172.23-P1P2	IL27	GGGTCACCCATCTCCTGGGT	-14	rC:dC	0.210	(0.189, 0.232)		0.256	0.165	20	40
IL27_-_28518172.23-P1P2_170	IL27_-_28518172.23-P1P2	IL27	GGGTCATCCATCTCCTGGGT	-14	rU:dC	0.252	(0.229, 0.275)		0.256	0.165	30	30
IL27_-_28518172.23-P1P2_173	IL27_-_28518172.23-P1P2	IL27	GGGTCAGACATCTCCTGGGT	-13	rA:dG	0.258	(0.233, 0.283)		0.259	0.164	30	40
IL27_-_28518172.23-P1P2_176	IL27_-_28518172.23-P1P2	IL27	GGGTCAGGCATCTCCTGGGT	-13	rG:dG	0.369	(0.342, 0.395)		0.259	0.212	30	30
IL27_-_28518172.23-P1P2_181	IL27_-_28518172.23-P1P2	IL27	GGGTCAGTCATCTCCTGGGT	-13	rU:dG	0.408	(0.386, 0.431)		0.259	0.192	30	30
IL27_-_28518172.23-P1P2_185	IL27_-_28518172.23-P1P2	IL27	GGGTCAGCAATCTCCTGGGT	-12	rA:dG	0.188	(0.164, 0.212)		0.259	0.164	30	50
IL27_-_28518172.23-P1P2_188	IL27_-_28518172.23-P1P2	IL27	GGGTCAGCGATCTCCTGGGT	-12	rG:dG	0.302	(0.275, 0.328)		0.259	0.212	40	40
IL27_-_28518172.23-P1P2_193	IL27_-_28518172.23-P1P2	IL27	GGGTCAGCTATCTCCTGGGT	-12	rU:dG	0.374	(0.349, 0.400)		0.259	0.192	30	60
IL27_-_28518172.23-P1P2_201	IL27_-_28518172.23-P1P2	IL27	GGGTCAGCCGTCTCCTGGGT	-11	rG:dT	0.518	(0.499, 0.537)		0.242	0.235	30	50
IL27_-_28518172.23-P1P2_204	IL27_-_28518172.23-P1P2	IL27	GGGTCAGCCCTCTCCTGGGT	-11	rC:dT	0.173	(0.158, 0.189)		0.242	0.209	30	30
IL27_-_28518172.23-P1P2_207	IL27_-_28518172.23-P1P2	IL27	GGGTCAGCCTTCTCCTGGGT	-11	rU:dT	0.188	(0.167, 0.210)		0.242	0.186	30	50
IL27_-_28518172.23-P1P2_208	IL27_-_28518172.23-P1P2	IL27	GGGTCAGCCAACTCCTGGGT	-10	rA:dA	0.100	(0.088, 0.113)		0.204	0.182	30	50
IL27_-_28518172.23-P1P2_211	IL27_-_28518172.23-P1P2	IL27	GGGTCAGCCAGCTCCTGGGT	-10	rG:dA	0.193	(0.179, 0.208)		0.204	0.200	30	40
IL27_-_28518172.23-P1P2_214	IL27_-_28518172.23-P1P2	IL27	GGGTCAGCCACCTCCTGGGT	-10	rC:dA	0.217	(0.199, 0.235)		0.204	0.225	30	40
IL27_-_28518172.23-P1P2_221	IL27_-_28518172.23-P1P2	IL27	GGGTCAGCCATATCCTGGGT	-9	rA:dG	0.035	(0.022, 0.047)		0.191	0.164	30	40
IL27_-_28518172.23-P1P2_224	IL27_-_28518172.23-P1P2	IL27	GGGTCAGCCATGTCCTGGGT	-9	rG:dG	0.168	(0.144, 0.193)		0.191	0.212	20	40
IL27_-_28518172.23-P1P2_229	IL27_-_28518172.23-P1P2	IL27	GGGTCAGCCATTTCCTGGGT	-9	rU:dG	0.202	(0.181, 0.223)		0.191	0.192	20	20
IL27_-_28518172.23-P1P2_232	IL27_-_28518172.23-P1P2	IL27	GGGTCAGCCATCACCTGGGT	-8	rA:dA	0.071	(0.055, 0.087)		0.181	0.182	30	40
IL27_-_28518172.23-P1P2_235	IL27_-_28518172.23-P1P2	IL27	GGGTCAGCCATCGCCTGGGT	-8	rG:dA	0.104	(0.091, 0.116)		0.181	0.200	40	40
IL27_-_28518172.23-P1P2_238	IL27_-_28518172.23-P1P2	IL27	GGGTCAGCCATCCCCTGGGT	-8	rC:dA	0.242	(0.219, 0.264)		0.181	0.225	20	20
IL27_-_28518172.23-P1P2_245	IL27_-_28518172.23-P1P2	IL27	GGGTCAGCCATCTACTGGGT	-7	rA:dG	0.025	(0.014, 0.037)		0.120	0.164	30	50
IL27_-_28518172.23-P1P2_248	IL27_-_28518172.23-P1P2	IL27	GGGTCAGCCATCTGCTGGGT	-7	rG:dG	0.050	(0.040, 0.060)		0.120	0.212	30	50
IL27_-_28518172.23-P1P2_253	IL27_-_28518172.23-P1P2	IL27	GGGTCAGCCATCTTCTGGGT	-7	rU:dG	0.039	(0.027, 0.051)		0.120	0.192	40	40
IL27_-_28518172.23-P1P2_257	IL27_-_28518172.23-P1P2	IL27	GGGTCAGCCATCTCATGGGT	-6	rA:dG	0.026	(0.015, 0.037)		0.139	0.164	30	50
IL27_-_28518172.23-P1P2_260	IL27_-_28518172.23-P1P2	IL27	GGGTCAGCCATCTCGTGGGT	-6	rG:dG	0.032	(0.021, 0.043)		0.139	0.212	40	40
IL27_-_28518172.23-P1P2_265	IL27_-_28518172.23-P1P2	IL27	GGGTCAGCCATCTCTTGGGT	-6	rU:dG	0.030	(0.019, 0.041)		0.139	0.192	30	50
IL27_-_28518172.23-P1P2_268	IL27_-_28518172.23-P1P2	IL27	GGGTCAGCCATCTCCAGGGT	-5	rA:dA	0.091	(0.078, 0.104)		0.130	0.182	30	40
IL27_-_28518172.23-P1P2_271	IL27_-_28518172.23-P1P2	IL27	GGGTCAGCCATCTCCGGGGT	-5	rG:dA	0.123	(0.109, 0.136)		0.130	0.200	30	50
IL27_-_28518172.23-P1P2_274	IL27_-_28518172.23-P1P2	IL27	GGGTCAGCCATCTCCCGGGT	-5	rC:dA	0.140	(0.119, 0.161)		0.130	0.225	40	50
IL27_-_28518172.23-P1P2_282	IL27_-_28518172.23-P1P2	IL27	GGGTCAGCCATCTCCTAGGT	-4	rA:dC	0.046	(0.035, 0.058)		0.147	0.201	30	50
IL27_-_28518172.23-P1P2_287	IL27_-_28518172.23-P1P2	IL27	GGGTCAGCCATCTCCTCGGT	-4	rC:dC	0.021	(0.010, 0.032)		0.147	0.165	40	40
IL27_-_28518172.23-P1P2_290	IL27_-_28518172.23-P1P2	IL27	GGGTCAGCCATCTCCTTGGT	-4	rU:dC	0.026	(0.015, 0.037)		0.147	0.165	30	40
IL27_-_28518172.23-P1P2_294	IL27_-_28518172.23-P1P2	IL27	GGGTCAGCCATCTCCTGAGT	-3	rA:dC	0.039	(0.030, 0.048)		0.116	0.201	30	40
IL27_-_28518172.23-P1P2_299	IL27_-_28518172.23-P1P2	IL27	GGGTCAGCCATCTCCTGCGT	-3	rC:dC	0.025	(0.015, 0.035)		0.116	0.165	30	40
IL27_-_28518172.23-P1P2_302	IL27_-_28518172.23-P1P2	IL27	GGGTCAGCCATCTCCTGTGT	-3	rU:dC	0.031	(0.022, 0.041)		0.116	0.165	30	40
IL27_-_28518172.23-P1P2_306	IL27_-_28518172.23-P1P2	IL27	GGGTCAGCCATCTCCTGGAT	-2	rA:dC	0.050	(0.042, 0.058)		0.113	0.201	30	50
IL27_-_28518172.23-P1P2_311	IL27_-_28518172.23-P1P2	IL27	GGGTCAGCCATCTCCTGGCT	-2	rC:dC	0.029	(0.020, 0.038)		0.113	0.165	30	30
IL27_-_28518172.23-P1P2_314	IL27_-_28518172.23-P1P2	IL27	GGGTCAGCCATCTCCTGGTT	-2	rU:dC	0.032	(0.024, 0.041)		0.113	0.165	30	40
IL27_-_28518172.23-P1P2_316	IL27_-_28518172.23-P1P2	IL27	GGGTCAGCCATCTCCTGGGA	-1	rA:dA	0.089	(0.077, 0.101)		0.105	0.182	30	40
IL27_-_28518172.23-P1P2_319	IL27_-_28518172.23-P1P2	IL27	GGGTCAGCCATCTCCTGGGG	-1	rG:dA	0.128	(0.116, 0.140)		0.105	0.200	30	40
IL27_-_28518172.23-P1P2_322	IL27_-_28518172.23-P1P2	IL27	GGGTCAGCCATCTCCTGGGC	-1	rC:dA	0.092	(0.078, 0.107)		0.105	0.225	30	30
IL2RA_+_6104187.23-P1P2	IL2RA_+_6104187.23-P1P2	IL2RA	GCCGGCGCGATGCCAAAAAG			1.000					40	50
IL2RA_+_6104187.23-P1P2_101	IL2RA_+_6104187.23-P1P2	IL2RA	GACGGCGCGATGCCAAAAAG	-19	rA:dG	0.871	(0.826, 0.917)		0.260	0.164	40	50
IL2RA_+_6104187.23-P1P2_104	IL2RA_+_6104187.23-P1P2	IL2RA	GGCGGCGCGATGCCAAAAAG	-19	rG:dG	0.879	(0.842, 0.915)		0.260	0.212	40	50
IL2RA_+_6104187.23-P1P2_109	IL2RA_+_6104187.23-P1P2	IL2RA	GTCGGCGCGATGCCAAAAAG	-19	rU:dG	0.734	(0.697, 0.771)		0.260	0.192	40	60
IL2RA_+_6104187.23-P1P2_113	IL2RA_+_6104187.23-P1P2	IL2RA	GCAGGCGCGATGCCAAAAAG	-18	rA:dG	0.746	(0.708, 0.785)		0.218	0.164	30	50
IL2RA_+_6104187.23-P1P2_116	IL2RA_+_6104187.23-P1P2	IL2RA	GCGGGCGCGATGCCAAAAAG	-18	rG:dG	0.800	(0.765, 0.836)		0.218	0.212	40	50
IL2RA_+_6104187.23-P1P2_121	IL2RA_+_6104187.23-P1P2	IL2RA	GCTGGCGCGATGCCAAAAAG	-18	rU:dG	0.685	(0.644, 0.726)		0.218	0.192	40	60
IL2RA_+_6104187.23-P1P2_126	IL2RA_+_6104187.23-P1P2	IL2RA	GCCAGCGCGATGCCAAAAAG	-17	rA:dC	0.469	(0.422, 0.516)		0.274	0.201	40	40
IL2RA_+_6104187.23-P1P2_131	IL2RA_+_6104187.23-P1P2	IL2RA	GCCCGCGCGATGCCAAAAAG	-17	rC:dC	0.482	(0.439, 0.524)		0.274	0.165	30	50
IL2RA_+_6104187.23-P1P2_134	IL2RA_+_6104187.23-P1P2	IL2RA	GCCTGCGCGATGCCAAAAAG	-17	rU:dC	0.446	(0.407, 0.484)		0.274	0.165	40	50
IL2RA_+_6104187.23-P1P2_138	IL2RA_+_6104187.23-P1P2	IL2RA	GCCGACGCGATGCCAAAAAG	-16	rA:dC	0.404	(0.359, 0.449)		0.261	0.201	40	40
IL2RA_+_6104187.23-P1P2_143	IL2RA_+_6104187.23-P1P2	IL2RA	GCCGCCGCGATGCCAAAAAG	-16	rC:dC	0.387	(0.347, 0.428)		0.261	0.165	40	50
IL2RA_+_6104187.23-P1P2_146	IL2RA_+_6104187.23-P1P2	IL2RA	GCCGTCGCGATGCCAAAAAG	-16	rU:dC	0.329	(0.287, 0.371)		0.261	0.165	30	50
IL2RA_+_6104187.23-P1P2_149	IL2RA_+_6104187.23-P1P2	IL2RA	GCCGGAGCGATGCCAAAAAG	-15	rA:dG	0.295	(0.262, 0.328)		0.223	0.164	30	60
IL2RA_+_6104187.23-P1P2_152	IL2RA_+_6104187.23-P1P2	IL2RA	GCCGGGGCGATGCCAAAAAG	-15	rG:dG	0.402	(0.370, 0.434)		0.223	0.212	30	60
IL2RA_+_6104187.23-P1P2_157	IL2RA_+_6104187.23-P1P2	IL2RA	GCCGGTGCGATGCCAAAAAG	-15	rU:dG	0.490	(0.451, 0.530)		0.223	0.192	40	60
IL2RA_+_6104187.23-P1P2_162	IL2RA_+_6104187.23-P1P2	IL2RA	GCCGGCACGATGCCAAAAAG	-14	rA:dC	0.247	(0.214, 0.280)		0.256	0.201	30	50
IL2RA_+_6104187.23-P1P2_167	IL2RA_+_6104187.23-P1P2	IL2RA	GCCGGCCCGATGCCAAAAAG	-14	rC:dC	0.171	(0.142, 0.199)		0.256	0.165	30	50
IL2RA_+_6104187.23-P1P2_170	IL2RA_+_6104187.23-P1P2	IL2RA	GCCGGCTCGATGCCAAAAAG	-14	rU:dC	0.205	(0.175, 0.235)		0.256	0.165	40	40
IL2RA_+_6104187.23-P1P2_173	IL2RA_+_6104187.23-P1P2	IL2RA	GCCGGCGAGATGCCAAAAAG	-13	rA:dG	0.237	(0.209, 0.265)		0.259	0.164	30	50
IL2RA_+_6104187.23-P1P2_176	IL2RA_+_6104187.23-P1P2	IL2RA	GCCGGCGGGATGCCAAAAAG	-13	rG:dG	0.401	(0.357, 0.445)		0.259	0.212	30	50
IL2RA_+_6104187.23-P1P2_181	IL2RA_+_6104187.23-P1P2	IL2RA	GCCGGCGTGATGCCAAAAAG	-13	rU:dG	0.413	(0.372, 0.454)		0.259	0.192	40	60
IL2RA_+_6104187.23-P1P2_186	IL2RA_+_6104187.23-P1P2	IL2RA	GCCGGCGCAATGCCAAAAAG	-12	rA:dC	0.135	(0.112, 0.158)		0.259	0.201	40	60
IL2RA_+_6104187.23-P1P2_191	IL2RA_+_6104187.23-P1P2	IL2RA	GCCGGCGCCATGCCAAAAAG	-12	rC:dC	0.043	(0.027, 0.058)		0.259	0.165	30	40
IL2RA_+_6104187.23-P1P2_194	IL2RA_+_6104187.23-P1P2	IL2RA	GCCGGCGCTATGCCAAAAAG	-12	rU:dC	0.113	(0.088, 0.139)		0.259	0.165	30	50
IL2RA_+_6104187.23-P1P2_201	IL2RA_+_6104187.23-P1P2	IL2RA	GCCGGCGCGGTGCCAAAAAG	-11	rG:dT	0.704	(0.663, 0.744)		0.242	0.235	50	50
IL2RA_+_6104187.23-P1P2_204	IL2RA_+_6104187.23-P1P2	IL2RA	GCCGGCGCGCTGCCAAAAAG	-11	rC:dT	0.132	(0.099, 0.166)		0.242	0.209	30	30
IL2RA_+_6104187.23-P1P2_207	IL2RA_+_6104187.23-P1P2	IL2RA	GCCGGCGCGTTGCCAAAAAG	-11	rU:dT	0.202	(0.163, 0.241)		0.242	0.186	30	50
IL2RA_+_6104187.23-P1P2_208	IL2RA_+_6104187.23-P1P2	IL2RA	GCCGGCGCGAAGCCAAAAAG	-10	rA:dA	0.096	(0.069, 0.122)		0.204	0.182	30	40
IL2RA_+_6104187.23-P1P2_211	IL2RA_+_6104187.23-P1P2	IL2RA	GCCGGCGCGAGGCCAAAAAG	-10	rG:dA	0.298	(0.264, 0.333)		0.204	0.200	30	40
IL2RA_+_6104187.23-P1P2_214	IL2RA_+_6104187.23-P1P2	IL2RA	GCCGGCGCGACGCCAAAAAG	-10	rC:dA	0.161	(0.127, 0.195)		0.204	0.225	50	50
IL2RA_+_6104187.23-P1P2_222	IL2RA_+_6104187.23-P1P2	IL2RA	GCCGGCGCGATACCAAAAAG	-9	rA:dC	0.017	(0.003, 0.031)		0.191	0.201	40	60
IL2RA_+_6104187.23-P1P2_227	IL2RA_+_6104187.23-P1P2	IL2RA	GCCGGCGCGATCCCAAAAAG	-9	rC:dC	0.019	(0.007, 0.031)		0.191	0.165	50	60
IL2RA_+_6104187.23-P1P2_230	IL2RA_+_6104187.23-P1P2	IL2RA	GCCGGCGCGATTCCAAAAAG	-9	rU:dC	0.005	(-0.006, 0.016)		0.191	0.165	30	50
IL2RA_+_6104187.23-P1P2_233	IL2RA_+_6104187.23-P1P2	IL2RA	GCCGGCGCGATGACAAAAAG	-8	rA:dG	-0.016	(-0.031, -0.000)		0.181	0.164	30	50
IL2RA_+_6104187.23-P1P2_236	IL2RA_+_6104187.23-P1P2	IL2RA	GCCGGCGCGATGGCAAAAAG	-8	rG:dG	0.110	(0.085, 0.136)		0.181	0.212	30	50
IL2RA_+_6104187.23-P1P2_241	IL2RA_+_6104187.23-P1P2	IL2RA	GCCGGCGCGATGTCAAAAAG	-8	rU:dG	0.232	(0.186, 0.279)		0.181	0.192	30	50
IL2RA_+_6104187.23-P1P2_245	IL2RA_+_6104187.23-P1P2	IL2RA	GCCGGCGCGATGCAAAAAAG	-7	rA:dG	-0.010	(-0.025, 0.004)		0.120	0.164	40	50
IL2RA_+_6104187.23-P1P2_248	IL2RA_+_6104187.23-P1P2	IL2RA	GCCGGCGCGATGCGAAAAAG	-7	rG:dG	0.018	(0.006, 0.029)		0.120	0.212	50	50
IL2RA_+_6104187.23-P1P2_253	IL2RA_+_6104187.23-P1P2	IL2RA	GCCGGCGCGATGCTAAAAAG	-7	rU:dG	-0.002	(-0.018, 0.014)		0.120	0.192	30	30
IL2RA_+_6104187.23-P1P2_261	IL2RA_+_6104187.23-P1P2	IL2RA	GCCGGCGCGATGCCGAAAAG	-6	rG:dT	0.128	(0.101, 0.155)		0.139	0.235	30	60
IL2RA_+_6104187.23-P1P2_264	IL2RA_+_6104187.23-P1P2	IL2RA	GCCGGCGCGATGCCCAAAAG	-6	rC:dT	0.052	(0.037, 0.068)		0.139	0.209	40	50
IL2RA_+_6104187.23-P1P2_267	IL2RA_+_6104187.23-P1P2	IL2RA	GCCGGCGCGATGCCTAAAAG	-6	rU:dT	0.027	(0.013, 0.040)		0.139	0.186	30	60
IL2RA_+_6104187.23-P1P2_273	IL2RA_+_6104187.23-P1P2	IL2RA	GCCGGCGCGATGCCAGAAAG	-5	rG:dT	0.262	(0.226, 0.298)		0.130	0.235	40	50
IL2RA_+_6104187.23-P1P2_276	IL2RA_+_6104187.23-P1P2	IL2RA	GCCGGCGCGATGCCACAAAG	-5	rC:dT	0.058	(0.041, 0.075)		0.130	0.209	30	50
IL2RA_+_6104187.23-P1P2_279	IL2RA_+_6104187.23-P1P2	IL2RA	GCCGGCGCGATGCCATAAAG	-5	rU:dT	0.048	(0.031, 0.065)		0.130	0.186	30	50
IL2RA_+_6104187.23-P1P2_285	IL2RA_+_6104187.23-P1P2	IL2RA	GCCGGCGCGATGCCAAGAAG	-4	rG:dT	0.324	(0.289, 0.358)		0.147	0.235	30	40
IL2RA_+_6104187.23-P1P2_288	IL2RA_+_6104187.23-P1P2	IL2RA	GCCGGCGCGATGCCAACAAG	-4	rC:dT	0.028	(0.015, 0.041)		0.147	0.209	40	60
IL2RA_+_6104187.23-P1P2_291	IL2RA_+_6104187.23-P1P2	IL2RA	GCCGGCGCGATGCCAATAAG	-4	rU:dT	0.035	(0.021, 0.050)		0.147	0.186	50	70
IL2RA_+_6104187.23-P1P2_297	IL2RA_+_6104187.23-P1P2	IL2RA	GCCGGCGCGATGCCAAAGAG	-3	rG:dT	0.415	(0.374, 0.456)		0.116	0.235	30	60
IL2RA_+_6104187.23-P1P2_300	IL2RA_+_6104187.23-P1P2	IL2RA	GCCGGCGCGATGCCAAACAG	-3	rC:dT	0.054	(0.040, 0.067)		0.116	0.209	30	60
IL2RA_+_6104187.23-P1P2_303	IL2RA_+_6104187.23-P1P2	IL2RA	GCCGGCGCGATGCCAAATAG	-3	rU:dT	0.047	(0.033, 0.061)		0.116	0.186	40	60
IL2RA_+_6104187.23-P1P2_309	IL2RA_+_6104187.23-P1P2	IL2RA	GCCGGCGCGATGCCAAAAGG	-2	rG:dT	0.308	(0.264, 0.353)		0.113	0.235	30	30
IL2RA_+_6104187.23-P1P2_312	IL2RA_+_6104187.23-P1P2	IL2RA	GCCGGCGCGATGCCAAAACG	-2	rC:dT	0.020	(0.007, 0.032)		0.113	0.209	50	60
IL2RA_+_6104187.23-P1P2_315	IL2RA_+_6104187.23-P1P2	IL2RA	GCCGGCGCGATGCCAAAATG	-2	rU:dT	0.026	(0.013, 0.038)		0.113	0.186	40	50
IL2RA_+_6104187.23-P1P2_318	IL2RA_+_6104187.23-P1P2	IL2RA	GCCGGCGCGATGCCAAAAAA	-1	rA:dC	0.002	(-0.008, 0.013)		0.105	0.201	30	50
IL2RA_+_6104187.23-P1P2_323	IL2RA_+_6104187.23-P1P2	IL2RA	GCCGGCGCGATGCCAAAAAC	-1	rC:dC	0.008	(-0.001, 0.018)		0.105	0.165	30	60
IL2RA_+_6104187.23-P1P2_326	IL2RA_+_6104187.23-P1P2	IL2RA	GCCGGCGCGATGCCAAAAAT	-1	rU:dC	0.004	(-0.005, 0.013)		0.105	0.165	40	50
IL2RA_+_6104236.23-P1P2	IL2RA_+_6104236.23-P1P2	IL2RA	GCCCACAAGGGTGACAGCCC			1.000					30	40
IL2RA_+_6104236.23-P1P2_101	IL2RA_+_6104236.23-P1P2	IL2RA	GACCACAAGGGTGACAGCCC	-19	rA:dG	0.946	(0.913, 0.979)		0.260	0.164	30	50
IL2RA_+_6104236.23-P1P2_104	IL2RA_+_6104236.23-P1P2	IL2RA	GGCCACAAGGGTGACAGCCC	-19	rG:dG	0.963	(0.932, 0.994)		0.260	0.212	40	40
IL2RA_+_6104236.23-P1P2_109	IL2RA_+_6104236.23-P1P2	IL2RA	GTCCACAAGGGTGACAGCCC	-19	rU:dG	0.903	(0.867, 0.939)		0.260	0.192	30	40
IL2RA_+_6104236.23-P1P2_113	IL2RA_+_6104236.23-P1P2	IL2RA	GCACACAAGGGTGACAGCCC	-18	rA:dG	0.912	(0.882, 0.942)		0.218	0.164	20	40
IL2RA_+_6104236.23-P1P2_116	IL2RA_+_6104236.23-P1P2	IL2RA	GCGCACAAGGGTGACAGCCC	-18	rG:dG	0.928	(0.895, 0.962)		0.218	0.212	30	40
IL2RA_+_6104236.23-P1P2_121	IL2RA_+_6104236.23-P1P2	IL2RA	GCTCACAAGGGTGACAGCCC	-18	rU:dG	0.891	(0.859, 0.924)		0.218	0.192	20	40
IL2RA_+_6104236.23-P1P2_125	IL2RA_+_6104236.23-P1P2	IL2RA	GCCAACAAGGGTGACAGCCC	-17	rA:dG	0.875	(0.842, 0.909)		0.274	0.164	30	50
IL2RA_+_6104236.23-P1P2_128	IL2RA_+_6104236.23-P1P2	IL2RA	GCCGACAAGGGTGACAGCCC	-17	rG:dG	0.880	(0.846, 0.913)		0.274	0.212	20	40
IL2RA_+_6104236.23-P1P2_133	IL2RA_+_6104236.23-P1P2	IL2RA	GCCTACAAGGGTGACAGCCC	-17	rU:dG	0.892	(0.859, 0.924)		0.274	0.192	20	50
IL2RA_+_6104236.23-P1P2_141	IL2RA_+_6104236.23-P1P2	IL2RA	GCCCGCAAGGGTGACAGCCC	-16	rG:dT	1.016	(0.976, 1.056)		0.261	0.235	20	40
IL2RA_+_6104236.23-P1P2_144	IL2RA_+_6104236.23-P1P2	IL2RA	GCCCCCAAGGGTGACAGCCC	-16	rC:dT	0.943	(0.914, 0.972)		0.261	0.209	30	40
IL2RA_+_6104236.23-P1P2_147	IL2RA_+_6104236.23-P1P2	IL2RA	GCCCTCAAGGGTGACAGCCC	-16	rU:dT	0.900	(0.870, 0.931)		0.261	0.186	20	30
IL2RA_+_6104236.23-P1P2_149	IL2RA_+_6104236.23-P1P2	IL2RA	GCCCAAAAGGGTGACAGCCC	-15	rA:dG	0.781	(0.742, 0.819)		0.223	0.164	40	40
IL2RA_+_6104236.23-P1P2_152	IL2RA_+_6104236.23-P1P2	IL2RA	GCCCAGAAGGGTGACAGCCC	-15	rG:dG	0.820	(0.785, 0.854)		0.223	0.212	30	40
IL2RA_+_6104236.23-P1P2_157	IL2RA_+_6104236.23-P1P2	IL2RA	GCCCATAAGGGTGACAGCCC	-15	rU:dG	0.887	(0.856, 0.918)		0.223	0.192	30	30
IL2RA_+_6104236.23-P1P2_165	IL2RA_+_6104236.23-P1P2	IL2RA	GCCCACGAGGGTGACAGCCC	-14	rG:dT	0.923	(0.892, 0.955)		0.256	0.235	30	40
IL2RA_+_6104236.23-P1P2_168	IL2RA_+_6104236.23-P1P2	IL2RA	GCCCACCAGGGTGACAGCCC	-14	rC:dT	0.936	(0.906, 0.966)		0.256	0.209	20	40
IL2RA_+_6104236.23-P1P2_171	IL2RA_+_6104236.23-P1P2	IL2RA	GCCCACTAGGGTGACAGCCC	-14	rU:dT	0.904	(0.873, 0.934)		0.256	0.186	20	50
IL2RA_+_6104236.23-P1P2_177	IL2RA_+_6104236.23-P1P2	IL2RA	GCCCACAGGGGTGACAGCCC	-13	rG:dT	0.890	(0.861, 0.919)		0.259	0.235	30	40
IL2RA_+_6104236.23-P1P2_180	IL2RA_+_6104236.23-P1P2	IL2RA	GCCCACACGGGTGACAGCCC	-13	rC:dT	0.880	(0.849, 0.911)		0.259	0.209	30	40
IL2RA_+_6104236.23-P1P2_183	IL2RA_+_6104236.23-P1P2	IL2RA	GCCCACATGGGTGACAGCCC	-13	rU:dT	0.871	(0.842, 0.899)		0.259	0.186	20	30
IL2RA_+_6104236.23-P1P2_186	IL2RA_+_6104236.23-P1P2	IL2RA	GCCCACAAAGGTGACAGCCC	-12	rA:dC	0.676	(0.643, 0.710)		0.259	0.201	30	40
IL2RA_+_6104236.23-P1P2_191	IL2RA_+_6104236.23-P1P2	IL2RA	GCCCACAACGGTGACAGCCC	-12	rC:dC	0.509	(0.465, 0.552)		0.259	0.165	30	50
IL2RA_+_6104236.23-P1P2_194	IL2RA_+_6104236.23-P1P2	IL2RA	GCCCACAATGGTGACAGCCC	-12	rU:dC	0.575	(0.536, 0.614)		0.259	0.165	20	30
IL2RA_+_6104236.23-P1P2_198	IL2RA_+_6104236.23-P1P2	IL2RA	GCCCACAAGAGTGACAGCCC	-11	rA:dC	0.507	(0.476, 0.538)		0.242	0.201	30	50
IL2RA_+_6104236.23-P1P2_203	IL2RA_+_6104236.23-P1P2	IL2RA	GCCCACAAGCGTGACAGCCC	-11	rC:dC	0.171	(0.146, 0.197)		0.242	0.165	30	50
IL2RA_+_6104236.23-P1P2_206	IL2RA_+_6104236.23-P1P2	IL2RA	GCCCACAAGTGTGACAGCCC	-11	rU:dC	0.253	(0.215, 0.290)		0.242	0.165	30	40
IL2RA_+_6104236.23-P1P2_210	IL2RA_+_6104236.23-P1P2	IL2RA	GCCCACAAGGATGACAGCCC	-10	rA:dC	0.471	(0.438, 0.505)		0.204	0.201	20	30
IL2RA_+_6104236.23-P1P2_215	IL2RA_+_6104236.23-P1P2	IL2RA	GCCCACAAGGCTGACAGCCC	-10	rC:dC	0.161	(0.136, 0.186)		0.204	0.165	20	20
IL2RA_+_6104236.23-P1P2_218	IL2RA_+_6104236.23-P1P2	IL2RA	GCCCACAAGGTTGACAGCCC	-10	rU:dC	0.227	(0.197, 0.256)		0.204	0.165	30	40
IL2RA_+_6104236.23-P1P2_220	IL2RA_+_6104236.23-P1P2	IL2RA	GCCCACAAGGGAGACAGCCC	-9	rA:dA	0.439	(0.402, 0.476)		0.191	0.182	20	40
IL2RA_+_6104236.23-P1P2_223	IL2RA_+_6104236.23-P1P2	IL2RA	GCCCACAAGGGGGACAGCCC	-9	rG:dA	0.562	(0.539, 0.585)		0.191	0.200	30	30
IL2RA_+_6104236.23-P1P2_226	IL2RA_+_6104236.23-P1P2	IL2RA	GCCCACAAGGGCGACAGCCC	-9	rC:dA	0.546	(0.519, 0.573)		0.191	0.225	40	50
