## Supplemental Tables for "Titrating gene expression with series of systematically compromised CRISPR guide RNAs": Table_S8_genome-wide_predicted_sgRNA_activities.txt (part 326 of 801)

	perfect match sgRNA	gene	sequence	mismatch position	new pairing	predicted relative activity (mean)	predicted relative activity (95% c.i.)	measured relative activity (K562)	model rmse (mismatch position)	model rmse (new pairing)	off-target threshold (genome)	off-target threshold (near TSS)	sgRNA alias(es)
IL2RA_+_6104236.23-P1P2_234	IL2RA_+_6104236.23-P1P2	IL2RA	GCCCACAAGGGTAACAGCCC	-8	rA:dC	0.238	(0.206, 0.271)		0.181	0.201	40	40
IL2RA_+_6104236.23-P1P2_239	IL2RA_+_6104236.23-P1P2	IL2RA	GCCCACAAGGGTCACAGCCC	-8	rC:dC	0.122	(0.103, 0.141)		0.181	0.165	20	40
IL2RA_+_6104236.23-P1P2_242	IL2RA_+_6104236.23-P1P2	IL2RA	GCCCACAAGGGTTACAGCCC	-8	rU:dC	0.113	(0.090, 0.136)		0.181	0.165	30	30
IL2RA_+_6104236.23-P1P2_249	IL2RA_+_6104236.23-P1P2	IL2RA	GCCCACAAGGGTGGCAGCCC	-7	rG:dT	0.501	(0.480, 0.522)		0.120	0.235	30	40
IL2RA_+_6104236.23-P1P2_252	IL2RA_+_6104236.23-P1P2	IL2RA	GCCCACAAGGGTGCCAGCCC	-7	rC:dT	0.228	(0.199, 0.257)		0.120	0.209	30	40
IL2RA_+_6104236.23-P1P2_255	IL2RA_+_6104236.23-P1P2	IL2RA	GCCCACAAGGGTGTCAGCCC	-7	rU:dT	0.214	(0.182, 0.245)		0.120	0.186	30	40
IL2RA_+_6104236.23-P1P2_257	IL2RA_+_6104236.23-P1P2	IL2RA	GCCCACAAGGGTGAAAGCCC	-6	rA:dG	0.116	(0.089, 0.144)		0.139	0.164	30	50
IL2RA_+_6104236.23-P1P2_260	IL2RA_+_6104236.23-P1P2	IL2RA	GCCCACAAGGGTGAGAGCCC	-6	rG:dG	0.135	(0.117, 0.153)		0.139	0.212	30	40
IL2RA_+_6104236.23-P1P2_265	IL2RA_+_6104236.23-P1P2	IL2RA	GCCCACAAGGGTGATAGCCC	-6	rU:dG	0.174	(0.147, 0.201)		0.139	0.192	40	60
IL2RA_+_6104236.23-P1P2_273	IL2RA_+_6104236.23-P1P2	IL2RA	GCCCACAAGGGTGACGGCCC	-5	rG:dT	0.516	(0.491, 0.542)		0.130	0.235	30	40
IL2RA_+_6104236.23-P1P2_276	IL2RA_+_6104236.23-P1P2	IL2RA	GCCCACAAGGGTGACCGCCC	-5	rC:dT	0.365	(0.327, 0.402)		0.130	0.209	40	40
IL2RA_+_6104236.23-P1P2_279	IL2RA_+_6104236.23-P1P2	IL2RA	GCCCACAAGGGTGACTGCCC	-5	rU:dT	0.286	(0.256, 0.317)		0.130	0.186	30	50
IL2RA_+_6104236.23-P1P2_282	IL2RA_+_6104236.23-P1P2	IL2RA	GCCCACAAGGGTGACAACCC	-4	rA:dC	0.238	(0.200, 0.276)		0.147	0.201	40	50
IL2RA_+_6104236.23-P1P2_287	IL2RA_+_6104236.23-P1P2	IL2RA	GCCCACAAGGGTGACACCCC	-4	rC:dC	0.088	(0.064, 0.112)		0.147	0.165	30	40
IL2RA_+_6104236.23-P1P2_290	IL2RA_+_6104236.23-P1P2	IL2RA	GCCCACAAGGGTGACATCCC	-4	rU:dC	0.113	(0.086, 0.139)		0.147	0.165	30	50
IL2RA_+_6104236.23-P1P2_293	IL2RA_+_6104236.23-P1P2	IL2RA	GCCCACAAGGGTGACAGACC	-3	rA:dG	0.167	(0.139, 0.194)		0.116	0.164	30	50
IL2RA_+_6104236.23-P1P2_296	IL2RA_+_6104236.23-P1P2	IL2RA	GCCCACAAGGGTGACAGGCC	-3	rG:dG	0.252	(0.223, 0.281)		0.116	0.212	20	40
IL2RA_+_6104236.23-P1P2_301	IL2RA_+_6104236.23-P1P2	IL2RA	GCCCACAAGGGTGACAGTCC	-3	rU:dG	0.312	(0.280, 0.343)		0.116	0.192	30	50
IL2RA_+_6104236.23-P1P2_305	IL2RA_+_6104236.23-P1P2	IL2RA	GCCCACAAGGGTGACAGCAC	-2	rA:dG	0.117	(0.093, 0.140)		0.113	0.164	40	50
IL2RA_+_6104236.23-P1P2_308	IL2RA_+_6104236.23-P1P2	IL2RA	GCCCACAAGGGTGACAGCGC	-2	rG:dG	0.174	(0.154, 0.194)		0.113	0.212	30	40
IL2RA_+_6104236.23-P1P2_313	IL2RA_+_6104236.23-P1P2	IL2RA	GCCCACAAGGGTGACAGCTC	-2	rU:dG	0.229	(0.200, 0.259)		0.113	0.192	30	40
IL2RA_+_6104236.23-P1P2_317	IL2RA_+_6104236.23-P1P2	IL2RA	GCCCACAAGGGTGACAGCCA	-1	rA:dG	0.114	(0.090, 0.138)		0.105	0.164	20	30
IL2RA_+_6104236.23-P1P2_320	IL2RA_+_6104236.23-P1P2	IL2RA	GCCCACAAGGGTGACAGCCG	-1	rG:dG	0.172	(0.154, 0.190)		0.105	0.212	40	50
IL2RA_+_6104236.23-P1P2_325	IL2RA_+_6104236.23-P1P2	IL2RA	GCCCACAAGGGTGACAGCCT	-1	rU:dG	0.187	(0.158, 0.216)		0.105	0.192	30	40
IL2RA_+_6104248.23-P1P2	IL2RA_+_6104248.23-P1P2	IL2RA	GAGACTGGATGGACCCACAA			1.000					40	50
IL2RA_+_6104248.23-P1P2_105	IL2RA_+_6104248.23-P1P2	IL2RA	GGGACTGGATGGACCCACAA	-19	rG:dT	0.876	(0.850, 0.902)		0.260	0.235	30	60
IL2RA_+_6104248.23-P1P2_108	IL2RA_+_6104248.23-P1P2	IL2RA	GCGACTGGATGGACCCACAA	-19	rC:dT	0.838	(0.812, 0.863)		0.260	0.209	40	60
IL2RA_+_6104248.23-P1P2_111	IL2RA_+_6104248.23-P1P2	IL2RA	GTGACTGGATGGACCCACAA	-19	rU:dT	0.809	(0.785, 0.833)		0.260	0.186	40	60
IL2RA_+_6104248.23-P1P2_114	IL2RA_+_6104248.23-P1P2	IL2RA	GAAACTGGATGGACCCACAA	-18	rA:dC	0.813	(0.791, 0.835)		0.218	0.201	30	60
IL2RA_+_6104248.23-P1P2_119	IL2RA_+_6104248.23-P1P2	IL2RA	GACACTGGATGGACCCACAA	-18	rC:dC	0.846	(0.824, 0.868)		0.218	0.165	30	60
IL2RA_+_6104248.23-P1P2_122	IL2RA_+_6104248.23-P1P2	IL2RA	GATACTGGATGGACCCACAA	-18	rU:dC	0.809	(0.788, 0.830)		0.218	0.165	40	60
IL2RA_+_6104248.23-P1P2_129	IL2RA_+_6104248.23-P1P2	IL2RA	GAGGCTGGATGGACCCACAA	-17	rG:dT	0.938	(0.903, 0.973)		0.274	0.235	30	50
IL2RA_+_6104248.23-P1P2_132	IL2RA_+_6104248.23-P1P2	IL2RA	GAGCCTGGATGGACCCACAA	-17	rC:dT	0.870	(0.841, 0.898)		0.274	0.209	40	40
IL2RA_+_6104248.23-P1P2_135	IL2RA_+_6104248.23-P1P2	IL2RA	GAGTCTGGATGGACCCACAA	-17	rU:dT	0.840	(0.812, 0.868)		0.274	0.186	40	50
IL2RA_+_6104248.23-P1P2_137	IL2RA_+_6104248.23-P1P2	IL2RA	GAGAATGGATGGACCCACAA	-16	rA:dG	0.790	(0.761, 0.818)		0.261	0.164	40	50
IL2RA_+_6104248.23-P1P2_140	IL2RA_+_6104248.23-P1P2	IL2RA	GAGAGTGGATGGACCCACAA	-16	rG:dG	0.795	(0.769, 0.820)		0.261	0.212	40	50
IL2RA_+_6104248.23-P1P2_145	IL2RA_+_6104248.23-P1P2	IL2RA	GAGATTGGATGGACCCACAA	-16	rU:dG	0.838	(0.811, 0.865)		0.261	0.192	30	60
IL2RA_+_6104248.23-P1P2_148	IL2RA_+_6104248.23-P1P2	IL2RA	GAGACAGGATGGACCCACAA	-15	rA:dA	0.838	(0.811, 0.866)		0.223	0.182	30	50
IL2RA_+_6104248.23-P1P2_151	IL2RA_+_6104248.23-P1P2	IL2RA	GAGACGGGATGGACCCACAA	-15	rG:dA	0.861	(0.835, 0.887)		0.223	0.200	40	60
IL2RA_+_6104248.23-P1P2_154	IL2RA_+_6104248.23-P1P2	IL2RA	GAGACCGGATGGACCCACAA	-15	rC:dA	0.886	(0.862, 0.910)		0.223	0.225	30	60
IL2RA_+_6104248.23-P1P2_162	IL2RA_+_6104248.23-P1P2	IL2RA	GAGACTAGATGGACCCACAA	-14	rA:dC	0.834	(0.805, 0.864)		0.256	0.201	30	50
IL2RA_+_6104248.23-P1P2_167	IL2RA_+_6104248.23-P1P2	IL2RA	GAGACTCGATGGACCCACAA	-14	rC:dC	0.803	(0.773, 0.833)		0.256	0.165	30	50
IL2RA_+_6104248.23-P1P2_170	IL2RA_+_6104248.23-P1P2	IL2RA	GAGACTTGATGGACCCACAA	-14	rU:dC	0.813	(0.781, 0.846)		0.256	0.165	40	60
IL2RA_+_6104248.23-P1P2_174	IL2RA_+_6104248.23-P1P2	IL2RA	GAGACTGAATGGACCCACAA	-13	rA:dC	0.775	(0.748, 0.802)		0.259	0.201	30	50
IL2RA_+_6104248.23-P1P2_179	IL2RA_+_6104248.23-P1P2	IL2RA	GAGACTGCATGGACCCACAA	-13	rC:dC	0.696	(0.663, 0.728)		0.259	0.165	30	40
IL2RA_+_6104248.23-P1P2_182	IL2RA_+_6104248.23-P1P2	IL2RA	GAGACTGTATGGACCCACAA	-13	rU:dC	0.763	(0.734, 0.791)		0.259	0.165	40	50
IL2RA_+_6104248.23-P1P2_189	IL2RA_+_6104248.23-P1P2	IL2RA	GAGACTGGGTGGACCCACAA	-12	rG:dT	0.866	(0.842, 0.890)		0.259	0.235	30	50
IL2RA_+_6104248.23-P1P2_192	IL2RA_+_6104248.23-P1P2	IL2RA	GAGACTGGCTGGACCCACAA	-12	rC:dT	0.801	(0.776, 0.826)		0.259	0.209	30	50
IL2RA_+_6104248.23-P1P2_195	IL2RA_+_6104248.23-P1P2	IL2RA	GAGACTGGTTGGACCCACAA	-12	rU:dT	0.828	(0.804, 0.852)		0.259	0.186	40	40
IL2RA_+_6104248.23-P1P2_196	IL2RA_+_6104248.23-P1P2	IL2RA	GAGACTGGAAGGACCCACAA	-11	rA:dA	0.714	(0.689, 0.739)		0.242	0.182	20	50
IL2RA_+_6104248.23-P1P2_199	IL2RA_+_6104248.23-P1P2	IL2RA	GAGACTGGAGGGACCCACAA	-11	rG:dA	0.736	(0.717, 0.756)		0.242	0.200	30	40
IL2RA_+_6104248.23-P1P2_202	IL2RA_+_6104248.23-P1P2	IL2RA	GAGACTGGACGGACCCACAA	-11	rC:dA	0.753	(0.727, 0.780)		0.242	0.225	40	50
IL2RA_+_6104248.23-P1P2_210	IL2RA_+_6104248.23-P1P2	IL2RA	GAGACTGGATAGACCCACAA	-10	rA:dC	0.473	(0.443, 0.503)		0.204	0.201	40	50
IL2RA_+_6104248.23-P1P2_215	IL2RA_+_6104248.23-P1P2	IL2RA	GAGACTGGATCGACCCACAA	-10	rC:dC	0.228	(0.201, 0.256)		0.204	0.165	40	70
IL2RA_+_6104248.23-P1P2_218	IL2RA_+_6104248.23-P1P2	IL2RA	GAGACTGGATTGACCCACAA	-10	rU:dC	0.262	(0.236, 0.288)		0.204	0.165	30	60
IL2RA_+_6104248.23-P1P2_222	IL2RA_+_6104248.23-P1P2	IL2RA	GAGACTGGATGAACCCACAA	-9	rA:dC	0.427	(0.396, 0.459)		0.191	0.201	30	40
IL2RA_+_6104248.23-P1P2_227	IL2RA_+_6104248.23-P1P2	IL2RA	GAGACTGGATGCACCCACAA	-9	rC:dC	0.241	(0.212, 0.270)		0.191	0.165	30	50
IL2RA_+_6104248.23-P1P2_230	IL2RA_+_6104248.23-P1P2	IL2RA	GAGACTGGATGTACCCACAA	-9	rU:dC	0.269	(0.242, 0.296)		0.191	0.165	40	60
IL2RA_+_6104248.23-P1P2_237	IL2RA_+_6104248.23-P1P2	IL2RA	GAGACTGGATGGGCCCACAA	-8	rG:dT	0.699	(0.676, 0.721)		0.181	0.235	20	50
IL2RA_+_6104248.23-P1P2_240	IL2RA_+_6104248.23-P1P2	IL2RA	GAGACTGGATGGCCCCACAA	-8	rC:dT	0.492	(0.458, 0.526)		0.181	0.209	40	50
IL2RA_+_6104248.23-P1P2_243	IL2RA_+_6104248.23-P1P2	IL2RA	GAGACTGGATGGTCCCACAA	-8	rU:dT	0.497	(0.466, 0.528)		0.181	0.186	40	50
IL2RA_+_6104248.23-P1P2_245	IL2RA_+_6104248.23-P1P2	IL2RA	GAGACTGGATGGAACCACAA	-7	rA:dG	0.143	(0.123, 0.163)		0.120	0.164	30	40
IL2RA_+_6104248.23-P1P2_248	IL2RA_+_6104248.23-P1P2	IL2RA	GAGACTGGATGGAGCCACAA	-7	rG:dG	0.189	(0.170, 0.207)		0.120	0.212	30	50
IL2RA_+_6104248.23-P1P2_253	IL2RA_+_6104248.23-P1P2	IL2RA	GAGACTGGATGGATCCACAA	-7	rU:dG	0.287	(0.261, 0.312)		0.120	0.192	30	30
IL2RA_+_6104248.23-P1P2_257	IL2RA_+_6104248.23-P1P2	IL2RA	GAGACTGGATGGACACACAA	-6	rA:dG	0.109	(0.089, 0.129)		0.139	0.164	30	50
IL2RA_+_6104248.23-P1P2_260	IL2RA_+_6104248.23-P1P2	IL2RA	GAGACTGGATGGACGCACAA	-6	rG:dG	0.096	(0.082, 0.110)		0.139	0.212	40	50
IL2RA_+_6104248.23-P1P2_265	IL2RA_+_6104248.23-P1P2	IL2RA	GAGACTGGATGGACTCACAA	-6	rU:dG	0.185	(0.159, 0.210)		0.139	0.192	30	30
IL2RA_+_6104248.23-P1P2_269	IL2RA_+_6104248.23-P1P2	IL2RA	GAGACTGGATGGACCAACAA	-5	rA:dG	0.131	(0.112, 0.149)		0.130	0.164	40	60
IL2RA_+_6104248.23-P1P2_272	IL2RA_+_6104248.23-P1P2	IL2RA	GAGACTGGATGGACCGACAA	-5	rG:dG	0.174	(0.156, 0.192)		0.130	0.212	40	40
IL2RA_+_6104248.23-P1P2_277	IL2RA_+_6104248.23-P1P2	IL2RA	GAGACTGGATGGACCTACAA	-5	rU:dG	0.209	(0.184, 0.234)		0.130	0.192	40	70
IL2RA_+_6104248.23-P1P2_285	IL2RA_+_6104248.23-P1P2	IL2RA	GAGACTGGATGGACCCGCAA	-4	rG:dT	0.590	(0.570, 0.611)		0.147	0.235	50	70
IL2RA_+_6104248.23-P1P2_288	IL2RA_+_6104248.23-P1P2	IL2RA	GAGACTGGATGGACCCCCAA	-4	rC:dT	0.313	(0.291, 0.335)		0.147	0.209	30	40
IL2RA_+_6104248.23-P1P2_291	IL2RA_+_6104248.23-P1P2	IL2RA	GAGACTGGATGGACCCTCAA	-4	rU:dT	0.343	(0.316, 0.370)		0.147	0.186	30	50
IL2RA_+_6104248.23-P1P2_293	IL2RA_+_6104248.23-P1P2	IL2RA	GAGACTGGATGGACCCAAAA	-3	rA:dG	0.137	(0.116, 0.158)		0.116	0.164	20	30
IL2RA_+_6104248.23-P1P2_296	IL2RA_+_6104248.23-P1P2	IL2RA	GAGACTGGATGGACCCAGAA	-3	rG:dG	0.252	(0.231, 0.273)		0.116	0.212	30	50
IL2RA_+_6104248.23-P1P2_301	IL2RA_+_6104248.23-P1P2	IL2RA	GAGACTGGATGGACCCATAA	-3	rU:dG	0.252	(0.232, 0.271)		0.116	0.192	40	50
IL2RA_+_6104248.23-P1P2_309	IL2RA_+_6104248.23-P1P2	IL2RA	GAGACTGGATGGACCCACGA	-2	rG:dT	0.531	(0.508, 0.554)		0.113	0.235	30	60
IL2RA_+_6104248.23-P1P2_312	IL2RA_+_6104248.23-P1P2	IL2RA	GAGACTGGATGGACCCACCA	-2	rC:dT	0.272	(0.246, 0.299)		0.113	0.209	20	50
IL2RA_+_6104248.23-P1P2_315	IL2RA_+_6104248.23-P1P2	IL2RA	GAGACTGGATGGACCCACTA	-2	rU:dT	0.248	(0.221, 0.275)		0.113	0.186	30	60
IL2RA_+_6104248.23-P1P2_321	IL2RA_+_6104248.23-P1P2	IL2RA	GAGACTGGATGGACCCACAG	-1	rG:dT	0.488	(0.465, 0.512)		0.105	0.235	30	30
IL2RA_+_6104248.23-P1P2_324	IL2RA_+_6104248.23-P1P2	IL2RA	GAGACTGGATGGACCCACAC	-1	rC:dT	0.217	(0.193, 0.241)		0.105	0.209	20	50
IL2RA_+_6104248.23-P1P2_327	IL2RA_+_6104248.23-P1P2	IL2RA	GAGACTGGATGGACCCACAT	-1	rU:dT	0.254	(0.229, 0.278)		0.105	0.186	40	40
IL2RA_-_6104218.23-P1P2	IL2RA_-_6104218.23-P1P2	IL2RA	GGCATCGCGCCGGAGGATGT			1.000					40	60
IL2RA_-_6104218.23-P1P2_102	IL2RA_-_6104218.23-P1P2	IL2RA	GACATCGCGCCGGAGGATGT	-19	rA:dC	0.684	(0.653, 0.714)		0.260	0.201	50	60
IL2RA_-_6104218.23-P1P2_107	IL2RA_-_6104218.23-P1P2	IL2RA	GCCATCGCGCCGGAGGATGT	-19	rC:dC	0.677	(0.648, 0.706)		0.260	0.165	50	60
IL2RA_-_6104218.23-P1P2_110	IL2RA_-_6104218.23-P1P2	IL2RA	GTCATCGCGCCGGAGGATGT	-19	rU:dC	0.639	(0.614, 0.665)		0.260	0.165	50	60
IL2RA_-_6104218.23-P1P2_113	IL2RA_-_6104218.23-P1P2	IL2RA	GGAATCGCGCCGGAGGATGT	-18	rA:dG	0.729	(0.700, 0.757)		0.218	0.164	40	60
IL2RA_-_6104218.23-P1P2_116	IL2RA_-_6104218.23-P1P2	IL2RA	GGGATCGCGCCGGAGGATGT	-18	rG:dG	0.747	(0.722, 0.771)		0.218	0.212	50	50
IL2RA_-_6104218.23-P1P2_121	IL2RA_-_6104218.23-P1P2	IL2RA	GGTATCGCGCCGGAGGATGT	-18	rU:dG	0.694	(0.665, 0.723)		0.218	0.192	40	60
IL2RA_-_6104218.23-P1P2_129	IL2RA_-_6104218.23-P1P2	IL2RA	GGCGTCGCGCCGGAGGATGT	-17	rG:dT	0.849	(0.821, 0.877)		0.274	0.235	30	50
IL2RA_-_6104218.23-P1P2_132	IL2RA_-_6104218.23-P1P2	IL2RA	GGCCTCGCGCCGGAGGATGT	-17	rC:dT	0.776	(0.745, 0.806)		0.274	0.209	40	50
IL2RA_-_6104218.23-P1P2_135	IL2RA_-_6104218.23-P1P2	IL2RA	GGCTTCGCGCCGGAGGATGT	-17	rU:dT	0.715	(0.684, 0.746)		0.274	0.186	40	60
IL2RA_-_6104218.23-P1P2_136	IL2RA_-_6104218.23-P1P2	IL2RA	GGCAACGCGCCGGAGGATGT	-16	rA:dA	0.698	(0.657, 0.740)		0.261	0.182	40	50
IL2RA_-_6104218.23-P1P2_139	IL2RA_-_6104218.23-P1P2	IL2RA	GGCAGCGCGCCGGAGGATGT	-16	rG:dA	0.746	(0.708, 0.785)		0.261	0.200	30	50
IL2RA_-_6104218.23-P1P2_142	IL2RA_-_6104218.23-P1P2	IL2RA	GGCACCGCGCCGGAGGATGT	-16	rC:dA	0.767	(0.734, 0.800)		0.261	0.225	40	50
IL2RA_-_6104218.23-P1P2_149	IL2RA_-_6104218.23-P1P2	IL2RA	GGCATAGCGCCGGAGGATGT	-15	rA:dG	0.673	(0.625, 0.722)		0.223	0.164	30	60
IL2RA_-_6104218.23-P1P2_152	IL2RA_-_6104218.23-P1P2	IL2RA	GGCATGGCGCCGGAGGATGT	-15	rG:dG	0.750	(0.706, 0.795)		0.223	0.212	40	50
IL2RA_-_6104218.23-P1P2_157	IL2RA_-_6104218.23-P1P2	IL2RA	GGCATTGCGCCGGAGGATGT	-15	rU:dG	0.784	(0.746, 0.822)		0.223	0.192	40	60
IL2RA_-_6104218.23-P1P2_162	IL2RA_-_6104218.23-P1P2	IL2RA	GGCATCACGCCGGAGGATGT	-14	rA:dC	0.655	(0.607, 0.703)		0.256	0.201	50	50
IL2RA_-_6104218.23-P1P2_167	IL2RA_-_6104218.23-P1P2	IL2RA	GGCATCCCGCCGGAGGATGT	-14	rC:dC	0.554	(0.504, 0.604)		0.256	0.165	40	50
IL2RA_-_6104218.23-P1P2_170	IL2RA_-_6104218.23-P1P2	IL2RA	GGCATCTCGCCGGAGGATGT	-14	rU:dC	0.612	(0.564, 0.660)		0.256	0.165	40	60
IL2RA_-_6104218.23-P1P2_173	IL2RA_-_6104218.23-P1P2	IL2RA	GGCATCGAGCCGGAGGATGT	-13	rA:dG	0.648	(0.609, 0.688)		0.259	0.164	30	60
IL2RA_-_6104218.23-P1P2_176	IL2RA_-_6104218.23-P1P2	IL2RA	GGCATCGGGCCGGAGGATGT	-13	rG:dG	0.720	(0.688, 0.753)		0.259	0.212	40	50
IL2RA_-_6104218.23-P1P2_181	IL2RA_-_6104218.23-P1P2	IL2RA	GGCATCGTGCCGGAGGATGT	-13	rU:dG	0.731	(0.696, 0.765)		0.259	0.192	40	60
IL2RA_-_6104218.23-P1P2_186	IL2RA_-_6104218.23-P1P2	IL2RA	GGCATCGCACCGGAGGATGT	-12	rA:dC	0.512	(0.471, 0.552)		0.259	0.201	40	50
IL2RA_-_6104218.23-P1P2_191	IL2RA_-_6104218.23-P1P2	IL2RA	GGCATCGCCCCGGAGGATGT	-12	rC:dC	0.301	(0.271, 0.331)		0.259	0.165	50	50
IL2RA_-_6104218.23-P1P2_194	IL2RA_-_6104218.23-P1P2	IL2RA	GGCATCGCTCCGGAGGATGT	-12	rU:dC	0.461	(0.420, 0.502)		0.259	0.165	50	60
IL2RA_-_6104218.23-P1P2_197	IL2RA_-_6104218.23-P1P2	IL2RA	GGCATCGCGACGGAGGATGT	-11	rA:dG	0.482	(0.441, 0.524)		0.242	0.164	30	50
IL2RA_-_6104218.23-P1P2_200	IL2RA_-_6104218.23-P1P2	IL2RA	GGCATCGCGGCGGAGGATGT	-11	rG:dG	0.593	(0.563, 0.623)		0.242	0.212	40	40
IL2RA_-_6104218.23-P1P2_205	IL2RA_-_6104218.23-P1P2	IL2RA	GGCATCGCGTCGGAGGATGT	-11	rU:dG	0.652	(0.619, 0.685)		0.242	0.192	40	40
IL2RA_-_6104218.23-P1P2_209	IL2RA_-_6104218.23-P1P2	IL2RA	GGCATCGCGCAGGAGGATGT	-10	rA:dG	0.271	(0.237, 0.306)		0.204	0.164	30	50
IL2RA_-_6104218.23-P1P2_212	IL2RA_-_6104218.23-P1P2	IL2RA	GGCATCGCGCGGGAGGATGT	-10	rG:dG	0.451	(0.418, 0.484)		0.204	0.212	40	60
IL2RA_-_6104218.23-P1P2_217	IL2RA_-_6104218.23-P1P2	IL2RA	GGCATCGCGCTGGAGGATGT	-10	rU:dG	0.545	(0.509, 0.581)		0.204	0.192	30	50
IL2RA_-_6104218.23-P1P2_222	IL2RA_-_6104218.23-P1P2	IL2RA	GGCATCGCGCCAGAGGATGT	-9	rA:dC	0.166	(0.147, 0.185)		0.191	0.201	30	50
IL2RA_-_6104218.23-P1P2_227	IL2RA_-_6104218.23-P1P2	IL2RA	GGCATCGCGCCCGAGGATGT	-9	rC:dC	0.101	(0.089, 0.112)		0.191	0.165	50	50
IL2RA_-_6104218.23-P1P2_230	IL2RA_-_6104218.23-P1P2	IL2RA	GGCATCGCGCCTGAGGATGT	-9	rU:dC	0.104	(0.092, 0.117)		0.191	0.165	40	50
IL2RA_-_6104218.23-P1P2_234	IL2RA_-_6104218.23-P1P2	IL2RA	GGCATCGCGCCGAAGGATGT	-8	rA:dC	0.157	(0.142, 0.172)		0.181	0.201	30	60
IL2RA_-_6104218.23-P1P2_239	IL2RA_-_6104218.23-P1P2	IL2RA	GGCATCGCGCCGCAGGATGT	-8	rC:dC	0.071	(0.062, 0.080)		0.181	0.165	40	50
IL2RA_-_6104218.23-P1P2_242	IL2RA_-_6104218.23-P1P2	IL2RA	GGCATCGCGCCGTAGGATGT	-8	rU:dC	0.079	(0.069, 0.089)		0.181	0.165	40	70
IL2RA_-_6104218.23-P1P2_249	IL2RA_-_6104218.23-P1P2	IL2RA	GGCATCGCGCCGGGGGATGT	-7	rG:dT	0.392	(0.371, 0.412)		0.120	0.235	40	40
IL2RA_-_6104218.23-P1P2_252	IL2RA_-_6104218.23-P1P2	IL2RA	GGCATCGCGCCGGCGGATGT	-7	rC:dT	0.105	(0.093, 0.118)		0.120	0.209	50	50
IL2RA_-_6104218.23-P1P2_255	IL2RA_-_6104218.23-P1P2	IL2RA	GGCATCGCGCCGGTGGATGT	-7	rU:dT	0.131	(0.116, 0.146)		0.120	0.186	40	50
IL2RA_-_6104218.23-P1P2_258	IL2RA_-_6104218.23-P1P2	IL2RA	GGCATCGCGCCGGAAGATGT	-6	rA:dC	0.209	(0.189, 0.229)		0.139	0.201	30	50
IL2RA_-_6104218.23-P1P2_263	IL2RA_-_6104218.23-P1P2	IL2RA	GGCATCGCGCCGGACGATGT	-6	rC:dC	0.062	(0.052, 0.071)		0.139	0.165	50	50
IL2RA_-_6104218.23-P1P2_266	IL2RA_-_6104218.23-P1P2	IL2RA	GGCATCGCGCCGGATGATGT	-6	rU:dC	0.071	(0.062, 0.080)		0.139	0.165	50	50
IL2RA_-_6104218.23-P1P2_270	IL2RA_-_6104218.23-P1P2	IL2RA	GGCATCGCGCCGGAGAATGT	-5	rA:dC	0.131	(0.115, 0.148)		0.130	0.201	40	50
IL2RA_-_6104218.23-P1P2_275	IL2RA_-_6104218.23-P1P2	IL2RA	GGCATCGCGCCGGAGCATGT	-5	rC:dC	0.043	(0.032, 0.054)		0.130	0.165	40	50
IL2RA_-_6104218.23-P1P2_278	IL2RA_-_6104218.23-P1P2	IL2RA	GGCATCGCGCCGGAGTATGT	-5	rU:dC	0.052	(0.042, 0.062)		0.130	0.165	50	50
IL2RA_-_6104218.23-P1P2_285	IL2RA_-_6104218.23-P1P2	IL2RA	GGCATCGCGCCGGAGGGTGT	-4	rG:dT	0.481	(0.464, 0.499)		0.147	0.235	40	50
IL2RA_-_6104218.23-P1P2_288	IL2RA_-_6104218.23-P1P2	IL2RA	GGCATCGCGCCGGAGGCTGT	-4	rC:dT	0.167	(0.151, 0.182)		0.147	0.209	30	30
IL2RA_-_6104218.23-P1P2_291	IL2RA_-_6104218.23-P1P2	IL2RA	GGCATCGCGCCGGAGGTTGT	-4	rU:dT	0.206	(0.181, 0.231)		0.147	0.186	30	50
IL2RA_-_6104218.23-P1P2_292	IL2RA_-_6104218.23-P1P2	IL2RA	GGCATCGCGCCGGAGGAAGT	-3	rA:dA	0.193	(0.173, 0.213)		0.116	0.182	40	50
IL2RA_-_6104218.23-P1P2_295	IL2RA_-_6104218.23-P1P2	IL2RA	GGCATCGCGCCGGAGGAGGT	-3	rG:dA	0.306	(0.286, 0.325)		0.116	0.200	40	40
IL2RA_-_6104218.23-P1P2_298	IL2RA_-_6104218.23-P1P2	IL2RA	GGCATCGCGCCGGAGGACGT	-3	rC:dA	0.206	(0.186, 0.227)		0.116	0.225	30	30
IL2RA_-_6104218.23-P1P2_306	IL2RA_-_6104218.23-P1P2	IL2RA	GGCATCGCGCCGGAGGATAT	-2	rA:dC	0.119	(0.107, 0.132)		0.113	0.201	50	60
IL2RA_-_6104218.23-P1P2_311	IL2RA_-_6104218.23-P1P2	IL2RA	GGCATCGCGCCGGAGGATCT	-2	rC:dC	0.069	(0.058, 0.079)		0.113	0.165	40	40
IL2RA_-_6104218.23-P1P2_314	IL2RA_-_6104218.23-P1P2	IL2RA	GGCATCGCGCCGGAGGATTT	-2	rU:dC	0.068	(0.058, 0.077)		0.113	0.165	40	40
IL2RA_-_6104218.23-P1P2_316	IL2RA_-_6104218.23-P1P2	IL2RA	GGCATCGCGCCGGAGGATGA	-1	rA:dA	0.188	(0.171, 0.204)		0.105	0.182	40	50
IL2RA_-_6104218.23-P1P2_319	IL2RA_-_6104218.23-P1P2	IL2RA	GGCATCGCGCCGGAGGATGG	-1	rG:dA	0.251	(0.236, 0.266)		0.105	0.200	30	30
IL2RA_-_6104218.23-P1P2_322	IL2RA_-_6104218.23-P1P2	IL2RA	GGCATCGCGCCGGAGGATGC	-1	rC:dA	0.204	(0.184, 0.223)		0.105	0.225	30	50
IL2RA_-_6104223.23-P1P2	IL2RA_-_6104223.23-P1P2	IL2RA	GGCGCCGGAGGATGTGGGAT			1.000					30	40
IL2RA_-_6104223.23-P1P2_102	IL2RA_-_6104223.23-P1P2	IL2RA	GACGCCGGAGGATGTGGGAT	-19	rA:dC	0.899	(0.870, 0.929)		0.260	0.201	30	40
IL2RA_-_6104223.23-P1P2_107	IL2RA_-_6104223.23-P1P2	IL2RA	GCCGCCGGAGGATGTGGGAT	-19	rC:dC	0.875	(0.850, 0.901)		0.260	0.165	20	40
IL2RA_-_6104223.23-P1P2_110	IL2RA_-_6104223.23-P1P2	IL2RA	GTCGCCGGAGGATGTGGGAT	-19	rU:dC	0.863	(0.838, 0.889)		0.260	0.165	30	30
IL2RA_-_6104223.23-P1P2_113	IL2RA_-_6104223.23-P1P2	IL2RA	GGAGCCGGAGGATGTGGGAT	-18	rA:dG	0.881	(0.851, 0.910)		0.218	0.164	30	40
IL2RA_-_6104223.23-P1P2_116	IL2RA_-_6104223.23-P1P2	IL2RA	GGGGCCGGAGGATGTGGGAT	-18	rG:dG	0.874	(0.844, 0.904)		0.218	0.212	30	30
IL2RA_-_6104223.23-P1P2_121	IL2RA_-_6104223.23-P1P2	IL2RA	GGTGCCGGAGGATGTGGGAT	-18	rU:dG	0.857	(0.828, 0.886)		0.218	0.192	20	40
IL2RA_-_6104223.23-P1P2_126	IL2RA_-_6104223.23-P1P2	IL2RA	GGCACCGGAGGATGTGGGAT	-17	rA:dC	0.832	(0.806, 0.858)		0.274	0.201	30	50
IL2RA_-_6104223.23-P1P2_131	IL2RA_-_6104223.23-P1P2	IL2RA	GGCCCCGGAGGATGTGGGAT	-17	rC:dC	0.841	(0.818, 0.864)		0.274	0.165	30	50
IL2RA_-_6104223.23-P1P2_134	IL2RA_-_6104223.23-P1P2	IL2RA	GGCTCCGGAGGATGTGGGAT	-17	rU:dC	0.816	(0.792, 0.841)		0.274	0.165	30	50
IL2RA_-_6104223.23-P1P2_137	IL2RA_-_6104223.23-P1P2	IL2RA	GGCGACGGAGGATGTGGGAT	-16	rA:dG	0.716	(0.692, 0.741)		0.261	0.164	30	50
IL2RA_-_6104223.23-P1P2_140	IL2RA_-_6104223.23-P1P2	IL2RA	GGCGGCGGAGGATGTGGGAT	-16	rG:dG	0.751	(0.726, 0.777)		0.261	0.212	30	40
IL2RA_-_6104223.23-P1P2_145	IL2RA_-_6104223.23-P1P2	IL2RA	GGCGTCGGAGGATGTGGGAT	-16	rU:dG	0.778	(0.754, 0.801)		0.261	0.192	30	50
IL2RA_-_6104223.23-P1P2_149	IL2RA_-_6104223.23-P1P2	IL2RA	GGCGCAGGAGGATGTGGGAT	-15	rA:dG	0.683	(0.660, 0.707)		0.223	0.164	30	50
IL2RA_-_6104223.23-P1P2_152	IL2RA_-_6104223.23-P1P2	IL2RA	GGCGCGGGAGGATGTGGGAT	-15	rG:dG	0.728	(0.706, 0.749)		0.223	0.212	30	50
IL2RA_-_6104223.23-P1P2_157	IL2RA_-_6104223.23-P1P2	IL2RA	GGCGCTGGAGGATGTGGGAT	-15	rU:dG	0.795	(0.770, 0.820)		0.223	0.192	20	40
IL2RA_-_6104223.23-P1P2_162	IL2RA_-_6104223.23-P1P2	IL2RA	GGCGCCAGAGGATGTGGGAT	-14	rA:dC	0.656	(0.627, 0.684)		0.256	0.201	30	40
IL2RA_-_6104223.23-P1P2_167	IL2RA_-_6104223.23-P1P2	IL2RA	GGCGCCCGAGGATGTGGGAT	-14	rC:dC	0.598	(0.569, 0.626)		0.256	0.165	30	50
IL2RA_-_6104223.23-P1P2_170	IL2RA_-_6104223.23-P1P2	IL2RA	GGCGCCTGAGGATGTGGGAT	-14	rU:dC	0.633	(0.601, 0.664)		0.256	0.165	30	50
IL2RA_-_6104223.23-P1P2_174	IL2RA_-_6104223.23-P1P2	IL2RA	GGCGCCGAAGGATGTGGGAT	-13	rA:dC	0.611	(0.586, 0.635)		0.259	0.201	30	50
IL2RA_-_6104223.23-P1P2_179	IL2RA_-_6104223.23-P1P2	IL2RA	GGCGCCGCAGGATGTGGGAT	-13	rC:dC	0.497	(0.463, 0.531)		0.259	0.165	30	40
IL2RA_-_6104223.23-P1P2_182	IL2RA_-_6104223.23-P1P2	IL2RA	GGCGCCGTAGGATGTGGGAT	-13	rU:dC	0.584	(0.554, 0.615)		0.259	0.165	40	50
IL2RA_-_6104223.23-P1P2_189	IL2RA_-_6104223.23-P1P2	IL2RA	GGCGCCGGGGGATGTGGGAT	-12	rG:dT	0.810	(0.789, 0.831)		0.259	0.235	30	40
IL2RA_-_6104223.23-P1P2_192	IL2RA_-_6104223.23-P1P2	IL2RA	GGCGCCGGCGGATGTGGGAT	-12	rC:dT	0.608	(0.582, 0.635)		0.259	0.209	40	40
IL2RA_-_6104223.23-P1P2_195	IL2RA_-_6104223.23-P1P2	IL2RA	GGCGCCGGTGGATGTGGGAT	-12	rU:dT	0.684	(0.661, 0.707)		0.259	0.186	30	40
IL2RA_-_6104223.23-P1P2_198	IL2RA_-_6104223.23-P1P2	IL2RA	GGCGCCGGAAGATGTGGGAT	-11	rA:dC	0.309	(0.281, 0.337)		0.242	0.201	40	50
IL2RA_-_6104223.23-P1P2_203	IL2RA_-_6104223.23-P1P2	IL2RA	GGCGCCGGACGATGTGGGAT	-11	rC:dC	0.105	(0.089, 0.121)		0.242	0.165	50	60
IL2RA_-_6104223.23-P1P2_206	IL2RA_-_6104223.23-P1P2	IL2RA	GGCGCCGGATGATGTGGGAT	-11	rU:dC	0.144	(0.119, 0.169)		0.242	0.165	40	50
IL2RA_-_6104223.23-P1P2_210	IL2RA_-_6104223.23-P1P2	IL2RA	GGCGCCGGAGAATGTGGGAT	-10	rA:dC	0.283	(0.257, 0.308)		0.204	0.201	30	40
IL2RA_-_6104223.23-P1P2_215	IL2RA_-_6104223.23-P1P2	IL2RA	GGCGCCGGAGCATGTGGGAT	-10	rC:dC	0.102	(0.086, 0.118)		0.204	0.165	30	40
IL2RA_-_6104223.23-P1P2_218	IL2RA_-_6104223.23-P1P2	IL2RA	GGCGCCGGAGTATGTGGGAT	-10	rU:dC	0.137	(0.121, 0.154)		0.204	0.165	40	50
IL2RA_-_6104223.23-P1P2_225	IL2RA_-_6104223.23-P1P2	IL2RA	GGCGCCGGAGGGTGTGGGAT	-9	rG:dT	0.725	(0.701, 0.749)		0.191	0.235	30	30
IL2RA_-_6104223.23-P1P2_228	IL2RA_-_6104223.23-P1P2	IL2RA	GGCGCCGGAGGCTGTGGGAT	-9	rC:dT	0.403	(0.383, 0.423)		0.191	0.209	20	40
IL2RA_-_6104223.23-P1P2_231	IL2RA_-_6104223.23-P1P2	IL2RA	GGCGCCGGAGGTTGTGGGAT	-9	rU:dT	0.463	(0.440, 0.486)		0.191	0.186	30	50
IL2RA_-_6104223.23-P1P2_232	IL2RA_-_6104223.23-P1P2	IL2RA	GGCGCCGGAGGAAGTGGGAT	-8	rA:dA	0.298	(0.276, 0.320)		0.181	0.182	20	40
IL2RA_-_6104223.23-P1P2_235	IL2RA_-_6104223.23-P1P2	IL2RA	GGCGCCGGAGGAGGTGGGAT	-8	rG:dA	0.446	(0.425, 0.467)		0.181	0.200	20	20
IL2RA_-_6104223.23-P1P2_238	IL2RA_-_6104223.23-P1P2	IL2RA	GGCGCCGGAGGACGTGGGAT	-8	rC:dA	0.443	(0.413, 0.472)		0.181	0.225	40	40
IL2RA_-_6104223.23-P1P2_246	IL2RA_-_6104223.23-P1P2	IL2RA	GGCGCCGGAGGATATGGGAT	-7	rA:dC	0.252	(0.227, 0.276)		0.120	0.201	30	50
IL2RA_-_6104223.23-P1P2_251	IL2RA_-_6104223.23-P1P2	IL2RA	GGCGCCGGAGGATCTGGGAT	-7	rC:dC	0.100	(0.092, 0.108)		0.120	0.165	30	50
IL2RA_-_6104223.23-P1P2_254	IL2RA_-_6104223.23-P1P2	IL2RA	GGCGCCGGAGGATTTGGGAT	-7	rU:dC	0.099	(0.085, 0.112)		0.120	0.165	30	30
IL2RA_-_6104223.23-P1P2_256	IL2RA_-_6104223.23-P1P2	IL2RA	GGCGCCGGAGGATGAGGGAT	-6	rA:dA	0.315	(0.291, 0.338)		0.139	0.182	30	30
IL2RA_-_6104223.23-P1P2_259	IL2RA_-_6104223.23-P1P2	IL2RA	GGCGCCGGAGGATGGGGGAT	-6	rG:dA	0.291	(0.276, 0.305)		0.139	0.200	30	40
IL2RA_-_6104223.23-P1P2_262	IL2RA_-_6104223.23-P1P2	IL2RA	GGCGCCGGAGGATGCGGGAT	-6	rC:dA	0.351	(0.321, 0.380)		0.139	0.225	40	40
IL2RA_-_6104223.23-P1P2_270	IL2RA_-_6104223.23-P1P2	IL2RA	GGCGCCGGAGGATGTAGGAT	-5	rA:dC	0.195	(0.179, 0.212)		0.130	0.201	30	50
IL2RA_-_6104223.23-P1P2_275	IL2RA_-_6104223.23-P1P2	IL2RA	GGCGCCGGAGGATGTCGGAT	-5	rC:dC	0.072	(0.062, 0.083)		0.130	0.165	40	60
IL2RA_-_6104223.23-P1P2_278	IL2RA_-_6104223.23-P1P2	IL2RA	GGCGCCGGAGGATGTTGGAT	-5	rU:dC	0.080	(0.068, 0.092)		0.130	0.165	30	50
IL2RA_-_6104223.23-P1P2_282	IL2RA_-_6104223.23-P1P2	IL2RA	GGCGCCGGAGGATGTGAGAT	-4	rA:dC	0.167	(0.152, 0.183)		0.147	0.201	40	40
IL2RA_-_6104223.23-P1P2_287	IL2RA_-_6104223.23-P1P2	IL2RA	GGCGCCGGAGGATGTGCGAT	-4	rC:dC	0.035	(0.027, 0.042)		0.147	0.165	40	60
IL2RA_-_6104223.23-P1P2_290	IL2RA_-_6104223.23-P1P2	IL2RA	GGCGCCGGAGGATGTGTGAT	-4	rU:dC	0.061	(0.053, 0.069)		0.147	0.165	30	60
IL2RA_-_6104223.23-P1P2_294	IL2RA_-_6104223.23-P1P2	IL2RA	GGCGCCGGAGGATGTGGAAT	-3	rA:dC	0.141	(0.128, 0.154)		0.116	0.201	40	50
IL2RA_-_6104223.23-P1P2_299	IL2RA_-_6104223.23-P1P2	IL2RA	GGCGCCGGAGGATGTGGCAT	-3	rC:dC	0.060	(0.053, 0.068)		0.116	0.165	30	30
IL2RA_-_6104223.23-P1P2_302	IL2RA_-_6104223.23-P1P2	IL2RA	GGCGCCGGAGGATGTGGTAT	-3	rU:dC	0.076	(0.067, 0.084)		0.116	0.165	30	40
IL2RA_-_6104223.23-P1P2_309	IL2RA_-_6104223.23-P1P2	IL2RA	GGCGCCGGAGGATGTGGGGT	-2	rG:dT	0.445	(0.429, 0.462)		0.113	0.235	30	50
IL2RA_-_6104223.23-P1P2_312	IL2RA_-_6104223.23-P1P2	IL2RA	GGCGCCGGAGGATGTGGGCT	-2	rC:dT	0.158	(0.146, 0.170)		0.113	0.209	30	30
IL2RA_-_6104223.23-P1P2_315	IL2RA_-_6104223.23-P1P2	IL2RA	GGCGCCGGAGGATGTGGGTT	-2	rU:dT	0.201	(0.185, 0.217)		0.113	0.186	30	40
IL2RA_-_6104223.23-P1P2_316	IL2RA_-_6104223.23-P1P2	IL2RA	GGCGCCGGAGGATGTGGGAA	-1	rA:dA	0.229	(0.209, 0.250)		0.105	0.182	30	40
IL2RA_-_6104223.23-P1P2_319	IL2RA_-_6104223.23-P1P2	IL2RA	GGCGCCGGAGGATGTGGGAG	-1	rG:dA	0.270	(0.252, 0.288)		0.105	0.200	30	30
IL2RA_-_6104223.23-P1P2_322	IL2RA_-_6104223.23-P1P2	IL2RA	GGCGCCGGAGGATGTGGGAC	-1	rC:dA	0.239	(0.221, 0.258)		0.105	0.225	30	40
IL2RB_+_37545900.23-P1P2	IL2RB_+_37545900.23-P1P2	IL2RB	GTCCCAGCACCGGGGAGGAC			1.000					30	40
IL2RB_+_37545900.23-P1P2_100	IL2RB_+_37545900.23-P1P2	IL2RB	GACCCAGCACCGGGGAGGAC	-19	rA:dA	0.894	(0.862, 0.927)		0.260	0.182	20	40
IL2RB_+_37545900.23-P1P2_103	IL2RB_+_37545900.23-P1P2	IL2RB	GGCCCAGCACCGGGGAGGAC	-19	rG:dA	0.886	(0.854, 0.917)		0.260	0.200	20	40
IL2RB_+_37545900.23-P1P2_106	IL2RB_+_37545900.23-P1P2	IL2RB	GCCCCAGCACCGGGGAGGAC	-19	rC:dA	0.865	(0.837, 0.893)		0.260	0.225	30	30
IL2RB_+_37545900.23-P1P2_113	IL2RB_+_37545900.23-P1P2	IL2RB	GTACCAGCACCGGGGAGGAC	-18	rA:dG	0.901	(0.866, 0.937)		0.218	0.164	40	50
IL2RB_+_37545900.23-P1P2_116	IL2RB_+_37545900.23-P1P2	IL2RB	GTGCCAGCACCGGGGAGGAC	-18	rG:dG	0.880	(0.846, 0.915)		0.218	0.212	40	40
IL2RB_+_37545900.23-P1P2_121	IL2RB_+_37545900.23-P1P2	IL2RB	GTTCCAGCACCGGGGAGGAC	-18	rU:dG	0.840	(0.804, 0.875)		0.218	0.192	40	50
IL2RB_+_37545900.23-P1P2_125	IL2RB_+_37545900.23-P1P2	IL2RB	GTCACAGCACCGGGGAGGAC	-17	rA:dG	0.889	(0.855, 0.922)		0.274	0.164	30	30
IL2RB_+_37545900.23-P1P2_128	IL2RB_+_37545900.23-P1P2	IL2RB	GTCGCAGCACCGGGGAGGAC	-17	rG:dG	0.873	(0.835, 0.910)		0.274	0.212	40	40
IL2RB_+_37545900.23-P1P2_133	IL2RB_+_37545900.23-P1P2	IL2RB	GTCTCAGCACCGGGGAGGAC	-17	rU:dG	0.877	(0.841, 0.912)		0.274	0.192	30	30
IL2RB_+_37545900.23-P1P2_137	IL2RB_+_37545900.23-P1P2	IL2RB	GTCCAAGCACCGGGGAGGAC	-16	rA:dG	0.877	(0.846, 0.908)		0.261	0.164	40	40
IL2RB_+_37545900.23-P1P2_140	IL2RB_+_37545900.23-P1P2	IL2RB	GTCCGAGCACCGGGGAGGAC	-16	rG:dG	0.864	(0.834, 0.894)		0.261	0.212	30	50
IL2RB_+_37545900.23-P1P2_145	IL2RB_+_37545900.23-P1P2	IL2RB	GTCCTAGCACCGGGGAGGAC	-16	rU:dG	0.907	(0.875, 0.938)		0.261	0.192	40	40
IL2RB_+_37545900.23-P1P2_153	IL2RB_+_37545900.23-P1P2	IL2RB	GTCCCGGCACCGGGGAGGAC	-15	rG:dT	0.993	(0.962, 1.024)		0.223	0.235	30	50
IL2RB_+_37545900.23-P1P2_156	IL2RB_+_37545900.23-P1P2	IL2RB	GTCCCCGCACCGGGGAGGAC	-15	rC:dT	0.989	(0.960, 1.018)		0.223	0.209	20	40
IL2RB_+_37545900.23-P1P2_159	IL2RB_+_37545900.23-P1P2	IL2RB	GTCCCTGCACCGGGGAGGAC	-15	rU:dT	0.974	(0.945, 1.002)		0.223	0.186	30	40
IL2RB_+_37545900.23-P1P2_162	IL2RB_+_37545900.23-P1P2	IL2RB	GTCCCAACACCGGGGAGGAC	-14	rA:dC	0.908	(0.881, 0.935)		0.256	0.201	30	50
IL2RB_+_37545900.23-P1P2_167	IL2RB_+_37545900.23-P1P2	IL2RB	GTCCCACCACCGGGGAGGAC	-14	rC:dC	0.893	(0.864, 0.923)		0.256	0.165	40	40
IL2RB_+_37545900.23-P1P2_170	IL2RB_+_37545900.23-P1P2	IL2RB	GTCCCATCACCGGGGAGGAC	-14	rU:dC	0.907	(0.880, 0.934)		0.256	0.165	40	50
IL2RB_+_37545900.23-P1P2_173	IL2RB_+_37545900.23-P1P2	IL2RB	GTCCCAGAACCGGGGAGGAC	-13	rA:dG	0.837	(0.808, 0.866)		0.259	0.164	30	40
IL2RB_+_37545900.23-P1P2_176	IL2RB_+_37545900.23-P1P2	IL2RB	GTCCCAGGACCGGGGAGGAC	-13	rG:dG	0.842	(0.820, 0.865)		0.259	0.212	20	40
IL2RB_+_37545900.23-P1P2_181	IL2RB_+_37545900.23-P1P2	IL2RB	GTCCCAGTACCGGGGAGGAC	-13	rU:dG	0.875	(0.851, 0.898)		0.259	0.192	30	30
IL2RB_+_37545900.23-P1P2_189	IL2RB_+_37545900.23-P1P2	IL2RB	GTCCCAGCGCCGGGGAGGAC	-12	rG:dT	0.895	(0.867, 0.922)		0.259	0.235	30	40
IL2RB_+_37545900.23-P1P2_192	IL2RB_+_37545900.23-P1P2	IL2RB	GTCCCAGCCCCGGGGAGGAC	-12	rC:dT	0.764	(0.729, 0.799)		0.259	0.209	30	30
IL2RB_+_37545900.23-P1P2_195	IL2RB_+_37545900.23-P1P2	IL2RB	GTCCCAGCTCCGGGGAGGAC	-12	rU:dT	0.844	(0.816, 0.872)		0.259	0.186	30	30
IL2RB_+_37545900.23-P1P2_197	IL2RB_+_37545900.23-P1P2	IL2RB	GTCCCAGCAACGGGGAGGAC	-11	rA:dG	0.704	(0.674, 0.734)		0.242	0.164	40	50
IL2RB_+_37545900.23-P1P2_200	IL2RB_+_37545900.23-P1P2	IL2RB	GTCCCAGCAGCGGGGAGGAC	-11	rG:dG	0.734	(0.710, 0.758)		0.242	0.212	30	40
IL2RB_+_37545900.23-P1P2_205	IL2RB_+_37545900.23-P1P2	IL2RB	GTCCCAGCATCGGGGAGGAC	-11	rU:dG	0.788	(0.765, 0.812)		0.242	0.192	30	30
IL2RB_+_37545900.23-P1P2_209	IL2RB_+_37545900.23-P1P2	IL2RB	GTCCCAGCACAGGGGAGGAC	-10	rA:dG	0.597	(0.568, 0.626)		0.204	0.164	20	40
IL2RB_+_37545900.23-P1P2_212	IL2RB_+_37545900.23-P1P2	IL2RB	GTCCCAGCACGGGGGAGGAC	-10	rG:dG	0.647	(0.623, 0.670)		0.204	0.212	30	50
IL2RB_+_37545900.23-P1P2_217	IL2RB_+_37545900.23-P1P2	IL2RB	GTCCCAGCACTGGGGAGGAC	-10	rU:dG	0.743	(0.717, 0.769)		0.204	0.192	30	30
IL2RB_+_37545900.23-P1P2_222	IL2RB_+_37545900.23-P1P2	IL2RB	GTCCCAGCACCAGGGAGGAC	-9	rA:dC	0.462	(0.433, 0.491)		0.191	0.201	30	30
IL2RB_+_37545900.23-P1P2_227	IL2RB_+_37545900.23-P1P2	IL2RB	GTCCCAGCACCCGGGAGGAC	-9	rC:dC	0.322	(0.300, 0.344)		0.191	0.165	30	30
IL2RB_+_37545900.23-P1P2_230	IL2RB_+_37545900.23-P1P2	IL2RB	GTCCCAGCACCTGGGAGGAC	-9	rU:dC	0.332	(0.309, 0.356)		0.191	0.165	20	30
IL2RB_+_37545900.23-P1P2_234	IL2RB_+_37545900.23-P1P2	IL2RB	GTCCCAGCACCGAGGAGGAC	-8	rA:dC	0.420	(0.391, 0.450)		0.181	0.201	30	30
IL2RB_+_37545900.23-P1P2_239	IL2RB_+_37545900.23-P1P2	IL2RB	GTCCCAGCACCGCGGAGGAC	-8	rC:dC	0.187	(0.169, 0.205)		0.181	0.165	30	30
IL2RB_+_37545900.23-P1P2_242	IL2RB_+_37545900.23-P1P2	IL2RB	GTCCCAGCACCGTGGAGGAC	-8	rU:dC	0.215	(0.192, 0.238)		0.181	0.165	40	40
IL2RB_+_37545900.23-P1P2_246	IL2RB_+_37545900.23-P1P2	IL2RB	GTCCCAGCACCGGAGAGGAC	-7	rA:dC	0.424	(0.398, 0.450)		0.120	0.201	30	50
IL2RB_+_37545900.23-P1P2_251	IL2RB_+_37545900.23-P1P2	IL2RB	GTCCCAGCACCGGCGAGGAC	-7	rC:dC	0.133	(0.116, 0.149)		0.120	0.165	30	50
IL2RB_+_37545900.23-P1P2_254	IL2RB_+_37545900.23-P1P2	IL2RB	GTCCCAGCACCGGTGAGGAC	-7	rU:dC	0.172	(0.152, 0.191)		0.120	0.165	30	40
IL2RB_+_37545900.23-P1P2_258	IL2RB_+_37545900.23-P1P2	IL2RB	GTCCCAGCACCGGGAAGGAC	-6	rA:dC	0.501	(0.476, 0.525)		0.139	0.201	40	40
IL2RB_+_37545900.23-P1P2_263	IL2RB_+_37545900.23-P1P2	IL2RB	GTCCCAGCACCGGGCAGGAC	-6	rC:dC	0.199	(0.179, 0.220)		0.139	0.165	30	50
IL2RB_+_37545900.23-P1P2_266	IL2RB_+_37545900.23-P1P2	IL2RB	GTCCCAGCACCGGGTAGGAC	-6	rU:dC	0.234	(0.211, 0.257)		0.139	0.165	30	60
IL2RB_+_37545900.23-P1P2_273	IL2RB_+_37545900.23-P1P2	IL2RB	GTCCCAGCACCGGGGGGGAC	-5	rG:dT	0.530	(0.510, 0.550)		0.130	0.235	30	50
IL2RB_+_37545900.23-P1P2_276	IL2RB_+_37545900.23-P1P2	IL2RB	GTCCCAGCACCGGGGCGGAC	-5	rC:dT	0.399	(0.380, 0.418)		0.130	0.209	40	50
IL2RB_+_37545900.23-P1P2_279	IL2RB_+_37545900.23-P1P2	IL2RB	GTCCCAGCACCGGGGTGGAC	-5	rU:dT	0.387	(0.364, 0.410)		0.130	0.186	30	50
IL2RB_+_37545900.23-P1P2_282	IL2RB_+_37545900.23-P1P2	IL2RB	GTCCCAGCACCGGGGAAGAC	-4	rA:dC	0.305	(0.284, 0.326)		0.147	0.201	30	50
IL2RB_+_37545900.23-P1P2_287	IL2RB_+_37545900.23-P1P2	IL2RB	GTCCCAGCACCGGGGACGAC	-4	rC:dC	0.102	(0.087, 0.116)		0.147	0.165	30	30
IL2RB_+_37545900.23-P1P2_290	IL2RB_+_37545900.23-P1P2	IL2RB	GTCCCAGCACCGGGGATGAC	-4	rU:dC	0.147	(0.130, 0.163)		0.147	0.165	30	30
IL2RB_+_37545900.23-P1P2_294	IL2RB_+_37545900.23-P1P2	IL2RB	GTCCCAGCACCGGGGAGAAC	-3	rA:dC	0.255	(0.236, 0.273)		0.116	0.201	40	50
IL2RB_+_37545900.23-P1P2_299	IL2RB_+_37545900.23-P1P2	IL2RB	GTCCCAGCACCGGGGAGCAC	-3	rC:dC	0.133	(0.116, 0.151)		0.116	0.165	30	30
IL2RB_+_37545900.23-P1P2_302	IL2RB_+_37545900.23-P1P2	IL2RB	GTCCCAGCACCGGGGAGTAC	-3	rU:dC	0.151	(0.134, 0.168)		0.116	0.165	40	40
IL2RB_+_37545900.23-P1P2_309	IL2RB_+_37545900.23-P1P2	IL2RB	GTCCCAGCACCGGGGAGGGC	-2	rG:dT	0.516	(0.494, 0.538)		0.113	0.235	30	40
IL2RB_+_37545900.23-P1P2_312	IL2RB_+_37545900.23-P1P2	IL2RB	GTCCCAGCACCGGGGAGGCC	-2	rC:dT	0.258	(0.236, 0.281)		0.113	0.209	30	40
IL2RB_+_37545900.23-P1P2_315	IL2RB_+_37545900.23-P1P2	IL2RB	GTCCCAGCACCGGGGAGGTC	-2	rU:dT	0.324	(0.298, 0.350)		0.113	0.186	30	40
IL2RB_+_37545900.23-P1P2_317	IL2RB_+_37545900.23-P1P2	IL2RB	GTCCCAGCACCGGGGAGGAA	-1	rA:dG	0.211	(0.190, 0.231)		0.105	0.164	30	40
IL2RB_+_37545900.23-P1P2_320	IL2RB_+_37545900.23-P1P2	IL2RB	GTCCCAGCACCGGGGAGGAG	-1	rG:dG	0.258	(0.239, 0.276)		0.105	0.212	30	40
IL2RB_+_37545900.23-P1P2_325	IL2RB_+_37545900.23-P1P2	IL2RB	GTCCCAGCACCGGGGAGGAT	-1	rU:dG	0.284	(0.260, 0.308)		0.105	0.192	30	30
IL2RB_+_37545905.23-P1P2	IL2RB_+_37545905.23-P1P2	IL2RB	GCACGGTCCCAGCACCGGGG			1.000					40	50
IL2RB_+_37545905.23-P1P2_101	IL2RB_+_37545905.23-P1P2	IL2RB	GAACGGTCCCAGCACCGGGG	-19	rA:dG	0.932	(0.902, 0.961)		0.260	0.164	30	40
IL2RB_+_37545905.23-P1P2_104	IL2RB_+_37545905.23-P1P2	IL2RB	GGACGGTCCCAGCACCGGGG	-19	rG:dG	0.937	(0.906, 0.968)		0.260	0.212	40	40
IL2RB_+_37545905.23-P1P2_109	IL2RB_+_37545905.23-P1P2	IL2RB	GTACGGTCCCAGCACCGGGG	-19	rU:dG	0.904	(0.876, 0.933)		0.260	0.192	40	50
IL2RB_+_37545905.23-P1P2_117	IL2RB_+_37545905.23-P1P2	IL2RB	GCGCGGTCCCAGCACCGGGG	-18	rG:dT	0.952	(0.915, 0.989)		0.218	0.235	40	40
IL2RB_+_37545905.23-P1P2_120	IL2RB_+_37545905.23-P1P2	IL2RB	GCCCGGTCCCAGCACCGGGG	-18	rC:dT	0.929	(0.894, 0.964)		0.218	0.209	30	40
IL2RB_+_37545905.23-P1P2_123	IL2RB_+_37545905.23-P1P2	IL2RB	GCTCGGTCCCAGCACCGGGG	-18	rU:dT	0.893	(0.859, 0.927)		0.218	0.186	40	50
IL2RB_+_37545905.23-P1P2_125	IL2RB_+_37545905.23-P1P2	IL2RB	GCAAGGTCCCAGCACCGGGG	-17	rA:dG	0.803	(0.772, 0.835)		0.274	0.164	30	40
IL2RB_+_37545905.23-P1P2_128	IL2RB_+_37545905.23-P1P2	IL2RB	GCAGGGTCCCAGCACCGGGG	-17	rG:dG	0.800	(0.767, 0.833)		0.274	0.212	40	40
IL2RB_+_37545905.23-P1P2_133	IL2RB_+_37545905.23-P1P2	IL2RB	GCATGGTCCCAGCACCGGGG	-17	rU:dG	0.795	(0.766, 0.825)		0.274	0.192	40	50
IL2RB_+_37545905.23-P1P2_138	IL2RB_+_37545905.23-P1P2	IL2RB	GCACAGTCCCAGCACCGGGG	-16	rA:dC	0.699	(0.665, 0.734)		0.261	0.201	30	40
IL2RB_+_37545905.23-P1P2_143	IL2RB_+_37545905.23-P1P2	IL2RB	GCACCGTCCCAGCACCGGGG	-16	rC:dC	0.652	(0.618, 0.687)		0.261	0.165	30	50
IL2RB_+_37545905.23-P1P2_146	IL2RB_+_37545905.23-P1P2	IL2RB	GCACTGTCCCAGCACCGGGG	-16	rU:dC	0.594	(0.554, 0.634)		0.261	0.165	30	50
IL2RB_+_37545905.23-P1P2_150	IL2RB_+_37545905.23-P1P2	IL2RB	GCACGATCCCAGCACCGGGG	-15	rA:dC	0.693	(0.652, 0.734)		0.223	0.201	30	50
IL2RB_+_37545905.23-P1P2_155	IL2RB_+_37545905.23-P1P2	IL2RB	GCACGCTCCCAGCACCGGGG	-15	rC:dC	0.641	(0.599, 0.684)		0.223	0.165	30	50
IL2RB_+_37545905.23-P1P2_158	IL2RB_+_37545905.23-P1P2	IL2RB	GCACGTTCCCAGCACCGGGG	-15	rU:dC	0.661	(0.617, 0.706)		0.223	0.165	40	50
IL2RB_+_37545905.23-P1P2_160	IL2RB_+_37545905.23-P1P2	IL2RB	GCACGGACCCAGCACCGGGG	-14	rA:dA	0.723	(0.687, 0.760)		0.256	0.182	40	40
IL2RB_+_37545905.23-P1P2_163	IL2RB_+_37545905.23-P1P2	IL2RB	GCACGGGCCCAGCACCGGGG	-14	rG:dA	0.728	(0.702, 0.754)		0.256	0.200	30	40
IL2RB_+_37545905.23-P1P2_166	IL2RB_+_37545905.23-P1P2	IL2RB	GCACGGCCCCAGCACCGGGG	-14	rC:dA	0.713	(0.676, 0.750)		0.256	0.225	30	40
IL2RB_+_37545905.23-P1P2_173	IL2RB_+_37545905.23-P1P2	IL2RB	GCACGGTACCAGCACCGGGG	-13	rA:dG	0.665	(0.630, 0.699)		0.259	0.164	40	50
IL2RB_+_37545905.23-P1P2_176	IL2RB_+_37545905.23-P1P2	IL2RB	GCACGGTGCCAGCACCGGGG	-13	rG:dG	0.687	(0.655, 0.719)		0.259	0.212	40	40
IL2RB_+_37545905.23-P1P2_181	IL2RB_+_37545905.23-P1P2	IL2RB	GCACGGTTCCAGCACCGGGG	-13	rU:dG	0.782	(0.751, 0.812)		0.259	0.192	40	50
IL2RB_+_37545905.23-P1P2_185	IL2RB_+_37545905.23-P1P2	IL2RB	GCACGGTCACAGCACCGGGG	-12	rA:dG	0.620	(0.584, 0.655)		0.259	0.164	30	30
IL2RB_+_37545905.23-P1P2_188	IL2RB_+_37545905.23-P1P2	IL2RB	GCACGGTCGCAGCACCGGGG	-12	rG:dG	0.670	(0.640, 0.700)		0.259	0.212	40	50
IL2RB_+_37545905.23-P1P2_193	IL2RB_+_37545905.23-P1P2	IL2RB	GCACGGTCTCAGCACCGGGG	-12	rU:dG	0.744	(0.715, 0.773)		0.259	0.192	50	50
IL2RB_+_37545905.23-P1P2_197	IL2RB_+_37545905.23-P1P2	IL2RB	GCACGGTCCAAGCACCGGGG	-11	rA:dG	0.435	(0.394, 0.475)		0.242	0.164	30	50
IL2RB_+_37545905.23-P1P2_200	IL2RB_+_37545905.23-P1P2	IL2RB	GCACGGTCCGAGCACCGGGG	-11	rG:dG	0.565	(0.530, 0.601)		0.242	0.212	40	40
IL2RB_+_37545905.23-P1P2_205	IL2RB_+_37545905.23-P1P2	IL2RB	GCACGGTCCTAGCACCGGGG	-11	rU:dG	0.653	(0.623, 0.684)		0.242	0.192	40	50
IL2RB_+_37545905.23-P1P2_213	IL2RB_+_37545905.23-P1P2	IL2RB	GCACGGTCCCGGCACCGGGG	-10	rG:dT	0.787	(0.762, 0.813)		0.204	0.235	40	40
IL2RB_+_37545905.23-P1P2_216	IL2RB_+_37545905.23-P1P2	IL2RB	GCACGGTCCCCGCACCGGGG	-10	rC:dT	0.450	(0.416, 0.483)		0.204	0.209	40	40
IL2RB_+_37545905.23-P1P2_219	IL2RB_+_37545905.23-P1P2	IL2RB	GCACGGTCCCTGCACCGGGG	-10	rU:dT	0.468	(0.435, 0.502)		0.204	0.186	30	30
IL2RB_+_37545905.23-P1P2_222	IL2RB_+_37545905.23-P1P2	IL2RB	GCACGGTCCCAACACCGGGG	-9	rA:dC	0.186	(0.162, 0.211)		0.191	0.201	30	50
IL2RB_+_37545905.23-P1P2_227	IL2RB_+_37545905.23-P1P2	IL2RB	GCACGGTCCCACCACCGGGG	-9	rC:dC	0.116	(0.101, 0.131)		0.191	0.165	40	40
IL2RB_+_37545905.23-P1P2_230	IL2RB_+_37545905.23-P1P2	IL2RB	GCACGGTCCCATCACCGGGG	-9	rU:dC	0.122	(0.105, 0.139)		0.191	0.165	50	60
IL2RB_+_37545905.23-P1P2_233	IL2RB_+_37545905.23-P1P2	IL2RB	GCACGGTCCCAGAACCGGGG	-8	rA:dG	0.127	(0.106, 0.148)		0.181	0.164	40	40
IL2RB_+_37545905.23-P1P2_236	IL2RB_+_37545905.23-P1P2	IL2RB	GCACGGTCCCAGGACCGGGG	-8	rG:dG	0.388	(0.356, 0.420)		0.181	0.212	30	40
IL2RB_+_37545905.23-P1P2_241	IL2RB_+_37545905.23-P1P2	IL2RB	GCACGGTCCCAGTACCGGGG	-8	rU:dG	0.513	(0.478, 0.549)		0.181	0.192	40	40
IL2RB_+_37545905.23-P1P2_249	IL2RB_+_37545905.23-P1P2	IL2RB	GCACGGTCCCAGCGCCGGGG	-7	rG:dT	0.430	(0.397, 0.464)		0.120	0.235	30	30
IL2RB_+_37545905.23-P1P2_252	IL2RB_+_37545905.23-P1P2	IL2RB	GCACGGTCCCAGCCCCGGGG	-7	rC:dT	0.228	(0.198, 0.258)		0.120	0.209	20	30
IL2RB_+_37545905.23-P1P2_255	IL2RB_+_37545905.23-P1P2	IL2RB	GCACGGTCCCAGCTCCGGGG	-7	rU:dT	0.185	(0.157, 0.214)		0.120	0.186	30	40
IL2RB_+_37545905.23-P1P2_257	IL2RB_+_37545905.23-P1P2	IL2RB	GCACGGTCCCAGCAACGGGG	-6	rA:dG	0.069	(0.057, 0.081)		0.139	0.164	30	40
IL2RB_+_37545905.23-P1P2_260	IL2RB_+_37545905.23-P1P2	IL2RB	GCACGGTCCCAGCAGCGGGG	-6	rG:dG	0.079	(0.067, 0.091)		0.139	0.212	30	30
IL2RB_+_37545905.23-P1P2_265	IL2RB_+_37545905.23-P1P2	IL2RB	GCACGGTCCCAGCATCGGGG	-6	rU:dG	0.090	(0.077, 0.104)		0.139	0.192	40	40
IL2RB_+_37545905.23-P1P2_269	IL2RB_+_37545905.23-P1P2	IL2RB	GCACGGTCCCAGCACAGGGG	-5	rA:dG	0.104	(0.085, 0.123)		0.130	0.164	30	50
IL2RB_+_37545905.23-P1P2_272	IL2RB_+_37545905.23-P1P2	IL2RB	GCACGGTCCCAGCACGGGGG	-5	rG:dG	0.155	(0.134, 0.176)		0.130	0.212	30	40
IL2RB_+_37545905.23-P1P2_277	IL2RB_+_37545905.23-P1P2	IL2RB	GCACGGTCCCAGCACTGGGG	-5	rU:dG	0.130	(0.108, 0.152)		0.130	0.192	20	30
IL2RB_+_37545905.23-P1P2_282	IL2RB_+_37545905.23-P1P2	IL2RB	GCACGGTCCCAGCACCAGGG	-4	rA:dC	0.129	(0.108, 0.151)		0.147	0.201	30	30
IL2RB_+_37545905.23-P1P2_287	IL2RB_+_37545905.23-P1P2	IL2RB	GCACGGTCCCAGCACCCGGG	-4	rC:dC	0.046	(0.036, 0.057)		0.147	0.165	30	30
IL2RB_+_37545905.23-P1P2_290	IL2RB_+_37545905.23-P1P2	IL2RB	GCACGGTCCCAGCACCTGGG	-4	rU:dC	0.054	(0.042, 0.066)		0.147	0.165	20	30
IL2RB_+_37545905.23-P1P2_294	IL2RB_+_37545905.23-P1P2	IL2RB	GCACGGTCCCAGCACCGAGG	-3	rA:dC	0.116	(0.096, 0.136)		0.116	0.201	30	30
IL2RB_+_37545905.23-P1P2_299	IL2RB_+_37545905.23-P1P2	IL2RB	GCACGGTCCCAGCACCGCGG	-3	rC:dC	0.049	(0.039, 0.059)		0.116	0.165	30	50
IL2RB_+_37545905.23-P1P2_302	IL2RB_+_37545905.23-P1P2	IL2RB	GCACGGTCCCAGCACCGTGG	-3	rU:dC	0.064	(0.052, 0.077)		0.116	0.165	30	30
IL2RB_+_37545905.23-P1P2_306	IL2RB_+_37545905.23-P1P2	IL2RB	GCACGGTCCCAGCACCGGAG	-2	rA:dC	0.132	(0.115, 0.150)		0.113	0.201	40	40
IL2RB_+_37545905.23-P1P2_311	IL2RB_+_37545905.23-P1P2	IL2RB	GCACGGTCCCAGCACCGGCG	-2	rC:dC	0.043	(0.033, 0.053)		0.113	0.165	30	50
IL2RB_+_37545905.23-P1P2_314	IL2RB_+_37545905.23-P1P2	IL2RB	GCACGGTCCCAGCACCGGTG	-2	rU:dC	0.056	(0.046, 0.066)		0.113	0.165	30	40
IL2RB_+_37545905.23-P1P2_318	IL2RB_+_37545905.23-P1P2	IL2RB	GCACGGTCCCAGCACCGGGA	-1	rA:dC	0.179	(0.155, 0.203)		0.105	0.201	30	40
IL2RB_+_37545905.23-P1P2_323	IL2RB_+_37545905.23-P1P2	IL2RB	GCACGGTCCCAGCACCGGGC	-1	rC:dC	0.069	(0.059, 0.080)		0.105	0.165	30	40
IL2RB_+_37545905.23-P1P2_326	IL2RB_+_37545905.23-P1P2	IL2RB	GCACGGTCCCAGCACCGGGT	-1	rU:dC	0.081	(0.071, 0.092)		0.105	0.165	40	40
IL2RB_+_37545908.23-P1P2	IL2RB_+_37545908.23-P1P2	IL2RB	GGGCCACGGTCCCAGCACCG			1.000					30	40
IL2RB_+_37545908.23-P1P2_102	IL2RB_+_37545908.23-P1P2	IL2RB	GAGCCACGGTCCCAGCACCG	-19	rA:dC	0.704	(0.681, 0.728)		0.260	0.201	30	40
IL2RB_+_37545908.23-P1P2_107	IL2RB_+_37545908.23-P1P2	IL2RB	GCGCCACGGTCCCAGCACCG	-19	rC:dC	0.728	(0.703, 0.753)		0.260	0.165	30	50
IL2RB_+_37545908.23-P1P2_110	IL2RB_+_37545908.23-P1P2	IL2RB	GTGCCACGGTCCCAGCACCG	-19	rU:dC	0.690	(0.662, 0.719)		0.260	0.165	30	40
IL2RB_+_37545908.23-P1P2_114	IL2RB_+_37545908.23-P1P2	IL2RB	GGACCACGGTCCCAGCACCG	-18	rA:dC	0.685	(0.663, 0.708)		0.218	0.201	40	50
IL2RB_+_37545908.23-P1P2_119	IL2RB_+_37545908.23-P1P2	IL2RB	GGCCCACGGTCCCAGCACCG	-18	rC:dC	0.744	(0.720, 0.767)		0.218	0.165	30	40
IL2RB_+_37545908.23-P1P2_122	IL2RB_+_37545908.23-P1P2	IL2RB	GGTCCACGGTCCCAGCACCG	-18	rU:dC	0.692	(0.666, 0.717)		0.218	0.165	30	40
IL2RB_+_37545908.23-P1P2_125	IL2RB_+_37545908.23-P1P2	IL2RB	GGGACACGGTCCCAGCACCG	-17	rA:dG	0.576	(0.552, 0.601)		0.274	0.164	40	40
IL2RB_+_37545908.23-P1P2_128	IL2RB_+_37545908.23-P1P2	IL2RB	GGGGCACGGTCCCAGCACCG	-17	rG:dG	0.598	(0.565, 0.631)		0.274	0.212	30	30
IL2RB_+_37545908.23-P1P2_133	IL2RB_+_37545908.23-P1P2	IL2RB	GGGTCACGGTCCCAGCACCG	-17	rU:dG	0.568	(0.546, 0.591)		0.274	0.192	30	40
IL2RB_+_37545908.23-P1P2_137	IL2RB_+_37545908.23-P1P2	IL2RB	GGGCAACGGTCCCAGCACCG	-16	rA:dG	0.509	(0.480, 0.538)		0.261	0.164	30	40
IL2RB_+_37545908.23-P1P2_140	IL2RB_+_37545908.23-P1P2	IL2RB	GGGCGACGGTCCCAGCACCG	-16	rG:dG	0.543	(0.517, 0.569)		0.261	0.212	30	40
IL2RB_+_37545908.23-P1P2_145	IL2RB_+_37545908.23-P1P2	IL2RB	GGGCTACGGTCCCAGCACCG	-16	rU:dG	0.585	(0.560, 0.609)		0.261	0.192	20	40
IL2RB_+_37545908.23-P1P2_153	IL2RB_+_37545908.23-P1P2	IL2RB	GGGCCGCGGTCCCAGCACCG	-15	rG:dT	0.760	(0.740, 0.779)		0.223	0.235	30	30
IL2RB_+_37545908.23-P1P2_156	IL2RB_+_37545908.23-P1P2	IL2RB	GGGCCCCGGTCCCAGCACCG	-15	rC:dT	0.678	(0.650, 0.707)		0.223	0.209	20	40
IL2RB_+_37545908.23-P1P2_159	IL2RB_+_37545908.23-P1P2	IL2RB	GGGCCTCGGTCCCAGCACCG	-15	rU:dT	0.658	(0.630, 0.686)		0.223	0.186	30	40
IL2RB_+_37545908.23-P1P2_161	IL2RB_+_37545908.23-P1P2	IL2RB	GGGCCAAGGTCCCAGCACCG	-14	rA:dG	0.508	(0.472, 0.543)		0.256	0.164	20	40
IL2RB_+_37545908.23-P1P2_164	IL2RB_+_37545908.23-P1P2	IL2RB	GGGCCAGGGTCCCAGCACCG	-14	rG:dG	0.588	(0.559, 0.618)		0.256	0.212	20	30
IL2RB_+_37545908.23-P1P2_169	IL2RB_+_37545908.23-P1P2	IL2RB	GGGCCATGGTCCCAGCACCG	-14	rU:dG	0.617	(0.590, 0.645)		0.256	0.192	30	40
IL2RB_+_37545908.23-P1P2_174	IL2RB_+_37545908.23-P1P2	IL2RB	GGGCCACAGTCCCAGCACCG	-13	rA:dC	0.440	(0.404, 0.475)		0.259	0.201	30	30
IL2RB_+_37545908.23-P1P2_179	IL2RB_+_37545908.23-P1P2	IL2RB	GGGCCACCGTCCCAGCACCG	-13	rC:dC	0.318	(0.283, 0.353)		0.259	0.165	40	40
IL2RB_+_37545908.23-P1P2_182	IL2RB_+_37545908.23-P1P2	IL2RB	GGGCCACTGTCCCAGCACCG	-13	rU:dC	0.448	(0.407, 0.490)		0.259	0.165	30	40
IL2RB_+_37545908.23-P1P2_186	IL2RB_+_37545908.23-P1P2	IL2RB	GGGCCACGATCCCAGCACCG	-12	rA:dC	0.362	(0.331, 0.393)		0.259	0.201	30	40
IL2RB_+_37545908.23-P1P2_191	IL2RB_+_37545908.23-P1P2	IL2RB	GGGCCACGCTCCCAGCACCG	-12	rC:dC	0.206	(0.180, 0.232)		0.259	0.165	20	40
IL2RB_+_37545908.23-P1P2_194	IL2RB_+_37545908.23-P1P2	IL2RB	GGGCCACGTTCCCAGCACCG	-12	rU:dC	0.303	(0.271, 0.336)		0.259	0.165	40	40
IL2RB_+_37545908.23-P1P2_196	IL2RB_+_37545908.23-P1P2	IL2RB	GGGCCACGGACCCAGCACCG	-11	rA:dA	0.354	(0.318, 0.389)		0.242	0.182	20	30
IL2RB_+_37545908.23-P1P2_199	IL2RB_+_37545908.23-P1P2	IL2RB	GGGCCACGGGCCCAGCACCG	-11	rG:dA	0.484	(0.454, 0.514)		0.242	0.200	20	40
IL2RB_+_37545908.23-P1P2_202	IL2RB_+_37545908.23-P1P2	IL2RB	GGGCCACGGCCCCAGCACCG	-11	rC:dA	0.379	(0.342, 0.416)		0.242	0.225	20	30
IL2RB_+_37545908.23-P1P2_209	IL2RB_+_37545908.23-P1P2	IL2RB	GGGCCACGGTACCAGCACCG	-10	rA:dG	0.147	(0.124, 0.170)		0.204	0.164	30	50
IL2RB_+_37545908.23-P1P2_212	IL2RB_+_37545908.23-P1P2	IL2RB	GGGCCACGGTGCCAGCACCG	-10	rG:dG	0.277	(0.242, 0.312)		0.204	0.212	20	40
IL2RB_+_37545908.23-P1P2_217	IL2RB_+_37545908.23-P1P2	IL2RB	GGGCCACGGTTCCAGCACCG	-10	rU:dG	0.398	(0.367, 0.429)		0.204	0.192	30	50
IL2RB_+_37545908.23-P1P2_221	IL2RB_+_37545908.23-P1P2	IL2RB	GGGCCACGGTCACAGCACCG	-9	rA:dG	0.072	(0.054, 0.090)		0.191	0.164	20	30
IL2RB_+_37545908.23-P1P2_224	IL2RB_+_37545908.23-P1P2	IL2RB	GGGCCACGGTCGCAGCACCG	-9	rG:dG	0.228	(0.196, 0.259)		0.191	0.212	30	30
IL2RB_+_37545908.23-P1P2_229	IL2RB_+_37545908.23-P1P2	IL2RB	GGGCCACGGTCTCAGCACCG	-9	rU:dG	0.390	(0.358, 0.422)		0.191	0.192	30	30
IL2RB_+_37545908.23-P1P2_233	IL2RB_+_37545908.23-P1P2	IL2RB	GGGCCACGGTCCAAGCACCG	-8	rA:dG	0.043	(0.029, 0.057)		0.181	0.164	40	60
IL2RB_+_37545908.23-P1P2_236	IL2RB_+_37545908.23-P1P2	IL2RB	GGGCCACGGTCCGAGCACCG	-8	rG:dG	0.148	(0.127, 0.169)		0.181	0.212	40	40
IL2RB_+_37545908.23-P1P2_241	IL2RB_+_37545908.23-P1P2	IL2RB	GGGCCACGGTCCTAGCACCG	-8	rU:dG	0.255	(0.224, 0.285)		0.181	0.192	50	50
IL2RB_+_37545908.23-P1P2_249	IL2RB_+_37545908.23-P1P2	IL2RB	GGGCCACGGTCCCGGCACCG	-7	rG:dT	0.301	(0.283, 0.320)		0.120	0.235	30	30
IL2RB_+_37545908.23-P1P2_252	IL2RB_+_37545908.23-P1P2	IL2RB	GGGCCACGGTCCCCGCACCG	-7	rC:dT	0.109	(0.094, 0.123)		0.120	0.209	30	30
IL2RB_+_37545908.23-P1P2_255	IL2RB_+_37545908.23-P1P2	IL2RB	GGGCCACGGTCCCTGCACCG	-7	rU:dT	0.102	(0.088, 0.117)		0.120	0.186	40	40
IL2RB_+_37545908.23-P1P2_258	IL2RB_+_37545908.23-P1P2	IL2RB	GGGCCACGGTCCCAACACCG	-6	rA:dC	0.203	(0.182, 0.224)		0.139	0.201	30	50
IL2RB_+_37545908.23-P1P2_263	IL2RB_+_37545908.23-P1P2	IL2RB	GGGCCACGGTCCCACCACCG	-6	rC:dC	0.097	(0.084, 0.110)		0.139	0.165	30	50
IL2RB_+_37545908.23-P1P2_266	IL2RB_+_37545908.23-P1P2	IL2RB	GGGCCACGGTCCCATCACCG	-6	rU:dC	0.099	(0.084, 0.114)		0.139	0.165	40	50
IL2RB_+_37545908.23-P1P2_269	IL2RB_+_37545908.23-P1P2	IL2RB	GGGCCACGGTCCCAGAACCG	-5	rA:dG	0.095	(0.080, 0.110)		0.130	0.164	30	30
IL2RB_+_37545908.23-P1P2_272	IL2RB_+_37545908.23-P1P2	IL2RB	GGGCCACGGTCCCAGGACCG	-5	rG:dG	0.149	(0.132, 0.166)		0.130	0.212	30	40
IL2RB_+_37545908.23-P1P2_277	IL2RB_+_37545908.23-P1P2	IL2RB	GGGCCACGGTCCCAGTACCG	-5	rU:dG	0.131	(0.111, 0.152)		0.130	0.192	40	50
IL2RB_+_37545908.23-P1P2_285	IL2RB_+_37545908.23-P1P2	IL2RB	GGGCCACGGTCCCAGCGCCG	-4	rG:dT	0.351	(0.332, 0.369)		0.147	0.235	20	30
IL2RB_+_37545908.23-P1P2_288	IL2RB_+_37545908.23-P1P2	IL2RB	GGGCCACGGTCCCAGCCCCG	-4	rC:dT	0.142	(0.123, 0.161)		0.147	0.209	30	30
IL2RB_+_37545908.23-P1P2_291	IL2RB_+_37545908.23-P1P2	IL2RB	GGGCCACGGTCCCAGCTCCG	-4	rU:dT	0.137	(0.120, 0.153)		0.147	0.186	30	50
IL2RB_+_37545908.23-P1P2_293	IL2RB_+_37545908.23-P1P2	IL2RB	GGGCCACGGTCCCAGCAACG	-3	rA:dG	0.054	(0.038, 0.070)		0.116	0.164	30	40
IL2RB_+_37545908.23-P1P2_296	IL2RB_+_37545908.23-P1P2	IL2RB	GGGCCACGGTCCCAGCAGCG	-3	rG:dG	0.120	(0.101, 0.139)		0.116	0.212	30	30
IL2RB_+_37545908.23-P1P2_301	IL2RB_+_37545908.23-P1P2	IL2RB	GGGCCACGGTCCCAGCATCG	-3	rU:dG	0.102	(0.084, 0.120)		0.116	0.192	40	50
IL2RB_+_37545908.23-P1P2_305	IL2RB_+_37545908.23-P1P2	IL2RB	GGGCCACGGTCCCAGCACAG	-2	rA:dG	0.062	(0.049, 0.074)		0.113	0.164	30	40
IL2RB_+_37545908.23-P1P2_308	IL2RB_+_37545908.23-P1P2	IL2RB	GGGCCACGGTCCCAGCACGG	-2	rG:dG	0.116	(0.103, 0.129)		0.113	0.212	40	50
IL2RB_+_37545908.23-P1P2_313	IL2RB_+_37545908.23-P1P2	IL2RB	GGGCCACGGTCCCAGCACTG	-2	rU:dG	0.098	(0.083, 0.112)		0.113	0.192	20	50
IL2RB_+_37545908.23-P1P2_318	IL2RB_+_37545908.23-P1P2	IL2RB	GGGCCACGGTCCCAGCACCA	-1	rA:dC	0.082	(0.070, 0.094)		0.105	0.201	30	30
IL2RB_+_37545908.23-P1P2_323	IL2RB_+_37545908.23-P1P2	IL2RB	GGGCCACGGTCCCAGCACCC	-1	rC:dC	0.059	(0.049, 0.069)		0.105	0.165	20	30
IL2RB_+_37545908.23-P1P2_326	IL2RB_+_37545908.23-P1P2	IL2RB	GGGCCACGGTCCCAGCACCT	-1	rU:dC	0.057	(0.047, 0.068)		0.105	0.165	30	30
IL2RB_-_37545867.23-P1P2	IL2RB_-_37545867.23-P1P2	IL2RB	GGAGGCAGGGGGACATCACC			1.000					30	40
IL2RB_-_37545867.23-P1P2_102	IL2RB_-_37545867.23-P1P2	IL2RB	GAAGGCAGGGGGACATCACC	-19	rA:dC	0.813	(0.781, 0.846)		0.260	0.201	40	50
IL2RB_-_37545867.23-P1P2_107	IL2RB_-_37545867.23-P1P2	IL2RB	GCAGGCAGGGGGACATCACC	-19	rC:dC	0.840	(0.808, 0.871)		0.260	0.165	30	40
IL2RB_-_37545867.23-P1P2_110	IL2RB_-_37545867.23-P1P2	IL2RB	GTAGGCAGGGGGACATCACC	-19	rU:dC	0.818	(0.784, 0.852)		0.260	0.165	30	50
IL2RB_-_37545867.23-P1P2_117	IL2RB_-_37545867.23-P1P2	IL2RB	GGGGGCAGGGGGACATCACC	-18	rG:dT	0.853	(0.816, 0.890)		0.218	0.235	20	40
IL2RB_-_37545867.23-P1P2_120	IL2RB_-_37545867.23-P1P2	IL2RB	GGCGGCAGGGGGACATCACC	-18	rC:dT	0.859	(0.826, 0.892)		0.218	0.209	30	50
IL2RB_-_37545867.23-P1P2_123	IL2RB_-_37545867.23-P1P2	IL2RB	GGTGGCAGGGGGACATCACC	-18	rU:dT	0.805	(0.774, 0.837)		0.218	0.186	30	50
IL2RB_-_37545867.23-P1P2_126	IL2RB_-_37545867.23-P1P2	IL2RB	GGAAGCAGGGGGACATCACC	-17	rA:dC	0.792	(0.762, 0.822)		0.274	0.201	20	40
IL2RB_-_37545867.23-P1P2_131	IL2RB_-_37545867.23-P1P2	IL2RB	GGACGCAGGGGGACATCACC	-17	rC:dC	0.836	(0.809, 0.864)		0.274	0.165	30	40
IL2RB_-_37545867.23-P1P2_134	IL2RB_-_37545867.23-P1P2	IL2RB	GGATGCAGGGGGACATCACC	-17	rU:dC	0.798	(0.770, 0.826)		0.274	0.165	30	30
IL2RB_-_37545867.23-P1P2_138	IL2RB_-_37545867.23-P1P2	IL2RB	GGAGACAGGGGGACATCACC	-16	rA:dC	0.782	(0.753, 0.811)		0.261	0.201	20	40
IL2RB_-_37545867.23-P1P2_143	IL2RB_-_37545867.23-P1P2	IL2RB	GGAGCCAGGGGGACATCACC	-16	rC:dC	0.842	(0.817, 0.867)		0.261	0.165	30	30
IL2RB_-_37545867.23-P1P2_146	IL2RB_-_37545867.23-P1P2	IL2RB	GGAGTCAGGGGGACATCACC	-16	rU:dC	0.801	(0.777, 0.826)		0.261	0.165	30	40
IL2RB_-_37545867.23-P1P2_149	IL2RB_-_37545867.23-P1P2	IL2RB	GGAGGAAGGGGGACATCACC	-15	rA:dG	0.854	(0.821, 0.886)		0.223	0.164	30	40
IL2RB_-_37545867.23-P1P2_152	IL2RB_-_37545867.23-P1P2	IL2RB	GGAGGGAGGGGGACATCACC	-15	rG:dG	0.850	(0.821, 0.879)		0.223	0.212	30	40
IL2RB_-_37545867.23-P1P2_157	IL2RB_-_37545867.23-P1P2	IL2RB	GGAGGTAGGGGGACATCACC	-15	rU:dG	0.907	(0.878, 0.936)		0.223	0.192	30	30
IL2RB_-_37545867.23-P1P2_165	IL2RB_-_37545867.23-P1P2	IL2RB	GGAGGCGGGGGGACATCACC	-14	rG:dT	0.861	(0.833, 0.889)		0.256	0.235	30	30
IL2RB_-_37545867.23-P1P2_168	IL2RB_-_37545867.23-P1P2	IL2RB	GGAGGCCGGGGGACATCACC	-14	rC:dT	0.901	(0.871, 0.931)		0.256	0.209	40	40
IL2RB_-_37545867.23-P1P2_171	IL2RB_-_37545867.23-P1P2	IL2RB	GGAGGCTGGGGGACATCACC	-14	rU:dT	0.903	(0.872, 0.933)		0.256	0.186	30	40
IL2RB_-_37545867.23-P1P2_174	IL2RB_-_37545867.23-P1P2	IL2RB	GGAGGCAAGGGGACATCACC	-13	rA:dC	0.845	(0.817, 0.873)		0.259	0.201	30	50
IL2RB_-_37545867.23-P1P2_179	IL2RB_-_37545867.23-P1P2	IL2RB	GGAGGCACGGGGACATCACC	-13	rC:dC	0.884	(0.855, 0.913)		0.259	0.165	30	50
IL2RB_-_37545867.23-P1P2_182	IL2RB_-_37545867.23-P1P2	IL2RB	GGAGGCATGGGGACATCACC	-13	rU:dC	0.872	(0.842, 0.902)		0.259	0.165	30	50
IL2RB_-_37545867.23-P1P2_186	IL2RB_-_37545867.23-P1P2	IL2RB	GGAGGCAGAGGGACATCACC	-12	rA:dC	0.777	(0.748, 0.806)		0.259	0.201	20	40
IL2RB_-_37545867.23-P1P2_191	IL2RB_-_37545867.23-P1P2	IL2RB	GGAGGCAGCGGGACATCACC	-12	rC:dC	0.780	(0.750, 0.810)		0.259	0.165	40	50
IL2RB_-_37545867.23-P1P2_194	IL2RB_-_37545867.23-P1P2	IL2RB	GGAGGCAGTGGGACATCACC	-12	rU:dC	0.780	(0.750, 0.809)		0.259	0.165	20	50
IL2RB_-_37545867.23-P1P2_198	IL2RB_-_37545867.23-P1P2	IL2RB	GGAGGCAGGAGGACATCACC	-11	rA:dC	0.670	(0.641, 0.699)		0.242	0.201	20	50
IL2RB_-_37545867.23-P1P2_203	IL2RB_-_37545867.23-P1P2	IL2RB	GGAGGCAGGCGGACATCACC	-11	rC:dC	0.515	(0.481, 0.548)		0.242	0.165	20	60
IL2RB_-_37545867.23-P1P2_206	IL2RB_-_37545867.23-P1P2	IL2RB	GGAGGCAGGTGGACATCACC	-11	rU:dC	0.572	(0.538, 0.605)		0.242	0.165	20	50
IL2RB_-_37545867.23-P1P2_210	IL2RB_-_37545867.23-P1P2	IL2RB	GGAGGCAGGGAGACATCACC	-10	rA:dC	0.569	(0.537, 0.600)		0.204	0.201	20	50
IL2RB_-_37545867.23-P1P2_215	IL2RB_-_37545867.23-P1P2	IL2RB	GGAGGCAGGGCGACATCACC	-10	rC:dC	0.338	(0.305, 0.371)		0.204	0.165	40	50
IL2RB_-_37545867.23-P1P2_218	IL2RB_-_37545867.23-P1P2	IL2RB	GGAGGCAGGGTGACATCACC	-10	rU:dC	0.396	(0.366, 0.426)		0.204	0.165	30	50
IL2RB_-_37545867.23-P1P2_222	IL2RB_-_37545867.23-P1P2	IL2RB	GGAGGCAGGGGAACATCACC	-9	rA:dC	0.462	(0.436, 0.489)		0.191	0.201	20	40
IL2RB_-_37545867.23-P1P2_227	IL2RB_-_37545867.23-P1P2	IL2RB	GGAGGCAGGGGCACATCACC	-9	rC:dC	0.304	(0.278, 0.329)		0.191	0.165	20	50
IL2RB_-_37545867.23-P1P2_230	IL2RB_-_37545867.23-P1P2	IL2RB	GGAGGCAGGGGTACATCACC	-9	rU:dC	0.339	(0.315, 0.364)		0.191	0.165	40	50
IL2RB_-_37545867.23-P1P2_237	IL2RB_-_37545867.23-P1P2	IL2RB	GGAGGCAGGGGGGCATCACC	-8	rG:dT	0.641	(0.617, 0.666)		0.181	0.235	30	40
IL2RB_-_37545867.23-P1P2_240	IL2RB_-_37545867.23-P1P2	IL2RB	GGAGGCAGGGGGCCATCACC	-8	rC:dT	0.455	(0.431, 0.478)		0.181	0.209	20	20
IL2RB_-_37545867.23-P1P2_243	IL2RB_-_37545867.23-P1P2	IL2RB	GGAGGCAGGGGGTCATCACC	-8	rU:dT	0.445	(0.417, 0.472)		0.181	0.186	20	40
IL2RB_-_37545867.23-P1P2_245	IL2RB_-_37545867.23-P1P2	IL2RB	GGAGGCAGGGGGAAATCACC	-7	rA:dG	0.198	(0.176, 0.220)		0.120	0.164	30	50
IL2RB_-_37545867.23-P1P2_248	IL2RB_-_37545867.23-P1P2	IL2RB	GGAGGCAGGGGGAGATCACC	-7	rG:dG	0.256	(0.238, 0.273)		0.120	0.212	30	50
IL2RB_-_37545867.23-P1P2_253	IL2RB_-_37545867.23-P1P2	IL2RB	GGAGGCAGGGGGATATCACC	-7	rU:dG	0.331	(0.307, 0.355)		0.120	0.192	30	30
IL2RB_-_37545867.23-P1P2_261	IL2RB_-_37545867.23-P1P2	IL2RB	GGAGGCAGGGGGACGTCACC	-6	rG:dT	0.451	(0.428, 0.474)		0.139	0.235	30	40
IL2RB_-_37545867.23-P1P2_264	IL2RB_-_37545867.23-P1P2	IL2RB	GGAGGCAGGGGGACCTCACC	-6	rC:dT	0.335	(0.316, 0.355)		0.139	0.209	40	40
IL2RB_-_37545867.23-P1P2_267	IL2RB_-_37545867.23-P1P2	IL2RB	GGAGGCAGGGGGACTTCACC	-6	rU:dT	0.306	(0.280, 0.332)		0.139	0.186	30	50
IL2RB_-_37545867.23-P1P2_268	IL2RB_-_37545867.23-P1P2	IL2RB	GGAGGCAGGGGGACAACACC	-5	rA:dA	0.305	(0.290, 0.320)		0.130	0.182	40	40
IL2RB_-_37545867.23-P1P2_271	IL2RB_-_37545867.23-P1P2	IL2RB	GGAGGCAGGGGGACAGCACC	-5	rG:dA	0.305	(0.292, 0.318)		0.130	0.200	30	30
IL2RB_-_37545867.23-P1P2_274	IL2RB_-_37545867.23-P1P2	IL2RB	GGAGGCAGGGGGACACCACC	-5	rC:dA	0.385	(0.365, 0.405)		0.130	0.225	30	40
IL2RB_-_37545867.23-P1P2_281	IL2RB_-_37545867.23-P1P2	IL2RB	GGAGGCAGGGGGACATAACC	-4	rA:dG	0.283	(0.258, 0.308)		0.147	0.164	40	60
IL2RB_-_37545867.23-P1P2_284	IL2RB_-_37545867.23-P1P2	IL2RB	GGAGGCAGGGGGACATGACC	-4	rG:dG	0.351	(0.332, 0.369)		0.147	0.212	30	50
IL2RB_-_37545867.23-P1P2_289	IL2RB_-_37545867.23-P1P2	IL2RB	GGAGGCAGGGGGACATTACC	-4	rU:dG	0.331	(0.312, 0.349)		0.147	0.192	40	50
IL2RB_-_37545867.23-P1P2_297	IL2RB_-_37545867.23-P1P2	IL2RB	GGAGGCAGGGGGACATCGCC	-3	rG:dT	0.491	(0.472, 0.510)		0.116	0.235	40	50
IL2RB_-_37545867.23-P1P2_300	IL2RB_-_37545867.23-P1P2	IL2RB	GGAGGCAGGGGGACATCCCC	-3	rC:dT	0.329	(0.305, 0.352)		0.116	0.209	30	40
IL2RB_-_37545867.23-P1P2_303	IL2RB_-_37545867.23-P1P2	IL2RB	GGAGGCAGGGGGACATCTCC	-3	rU:dT	0.320	(0.296, 0.343)		0.116	0.186	20	50
IL2RB_-_37545867.23-P1P2_305	IL2RB_-_37545867.23-P1P2	IL2RB	GGAGGCAGGGGGACATCAAC	-2	rA:dG	0.174	(0.154, 0.194)		0.113	0.164	40	50
IL2RB_-_37545867.23-P1P2_308	IL2RB_-_37545867.23-P1P2	IL2RB	GGAGGCAGGGGGACATCAGC	-2	rG:dG	0.221	(0.207, 0.236)		0.113	0.212	30	40
IL2RB_-_37545867.23-P1P2_313	IL2RB_-_37545867.23-P1P2	IL2RB	GGAGGCAGGGGGACATCATC	-2	rU:dG	0.268	(0.254, 0.282)		0.113	0.192	30	40
IL2RB_-_37545867.23-P1P2_317	IL2RB_-_37545867.23-P1P2	IL2RB	GGAGGCAGGGGGACATCACA	-1	rA:dG	0.176	(0.155, 0.197)		0.105	0.164	30	40
IL2RB_-_37545867.23-P1P2_320	IL2RB_-_37545867.23-P1P2	IL2RB	GGAGGCAGGGGGACATCACG	-1	rG:dG	0.218	(0.201, 0.236)		0.105	0.212	30	50
IL2RB_-_37545867.23-P1P2_325	IL2RB_-_37545867.23-P1P2	IL2RB	GGAGGCAGGGGGACATCACT	-1	rU:dG	0.207	(0.187, 0.227)		0.105	0.192	30	50
IL2RB_-_37545886.23-P1P2	IL2RB_-_37545886.23-P1P2	IL2RB	GTGGCTGAGACATGGGGCGG			1.000					40	40
IL2RB_-_37545886.23-P1P2_100	IL2RB_-_37545886.23-P1P2	IL2RB	GAGGCTGAGACATGGGGCGG	-19	rA:dA	0.984	(0.943, 1.024)		0.260	0.182	30	40
IL2RB_-_37545886.23-P1P2_103	IL2RB_-_37545886.23-P1P2	IL2RB	GGGGCTGAGACATGGGGCGG	-19	rG:dA	0.974	(0.937, 1.012)		0.260	0.200	30	30
IL2RB_-_37545886.23-P1P2_106	IL2RB_-_37545886.23-P1P2	IL2RB	GCGGCTGAGACATGGGGCGG	-19	rC:dA	0.972	(0.935, 1.010)		0.260	0.225	40	40
IL2RB_-_37545886.23-P1P2_114	IL2RB_-_37545886.23-P1P2	IL2RB	GTAGCTGAGACATGGGGCGG	-18	rA:dC	0.936	(0.908, 0.964)		0.218	0.201	40	50
IL2RB_-_37545886.23-P1P2_119	IL2RB_-_37545886.23-P1P2	IL2RB	GTCGCTGAGACATGGGGCGG	-18	rC:dC	0.957	(0.925, 0.988)		0.218	0.165	30	40
IL2RB_-_37545886.23-P1P2_122	IL2RB_-_37545886.23-P1P2	IL2RB	GTTGCTGAGACATGGGGCGG	-18	rU:dC	0.912	(0.882, 0.942)		0.218	0.165	40	40
IL2RB_-_37545886.23-P1P2_126	IL2RB_-_37545886.23-P1P2	IL2RB	GTGACTGAGACATGGGGCGG	-17	rA:dC	0.862	(0.831, 0.892)		0.274	0.201	30	40
IL2RB_-_37545886.23-P1P2_131	IL2RB_-_37545886.23-P1P2	IL2RB	GTGCCTGAGACATGGGGCGG	-17	rC:dC	0.865	(0.838, 0.892)		0.274	0.165	30	40
IL2RB_-_37545886.23-P1P2_134	IL2RB_-_37545886.23-P1P2	IL2RB	GTGTCTGAGACATGGGGCGG	-17	rU:dC	0.834	(0.802, 0.866)		0.274	0.165	30	40
IL2RB_-_37545886.23-P1P2_137	IL2RB_-_37545886.23-P1P2	IL2RB	GTGGATGAGACATGGGGCGG	-16	rA:dG	0.771	(0.733, 0.808)		0.261	0.164	30	40
IL2RB_-_37545886.23-P1P2_140	IL2RB_-_37545886.23-P1P2	IL2RB	GTGGGTGAGACATGGGGCGG	-16	rG:dG	0.790	(0.753, 0.827)		0.261	0.212	30	30
IL2RB_-_37545886.23-P1P2_145	IL2RB_-_37545886.23-P1P2	IL2RB	GTGGTTGAGACATGGGGCGG	-16	rU:dG	0.809	(0.773, 0.844)		0.261	0.192	40	40
IL2RB_-_37545886.23-P1P2_148	IL2RB_-_37545886.23-P1P2	IL2RB	GTGGCAGAGACATGGGGCGG	-15	rA:dA	0.802	(0.768, 0.836)		0.223	0.182	40	40
IL2RB_-_37545886.23-P1P2_151	IL2RB_-_37545886.23-P1P2	IL2RB	GTGGCGGAGACATGGGGCGG	-15	rG:dA	0.838	(0.810, 0.866)		0.223	0.200	30	30
IL2RB_-_37545886.23-P1P2_154	IL2RB_-_37545886.23-P1P2	IL2RB	GTGGCCGAGACATGGGGCGG	-15	rC:dA	0.871	(0.836, 0.907)		0.223	0.225	30	40
IL2RB_-_37545886.23-P1P2_162	IL2RB_-_37545886.23-P1P2	IL2RB	GTGGCTAAGACATGGGGCGG	-14	rA:dC	0.746	(0.707, 0.785)		0.256	0.201	30	50
IL2RB_-_37545886.23-P1P2_167	IL2RB_-_37545886.23-P1P2	IL2RB	GTGGCTCAGACATGGGGCGG	-14	rC:dC	0.698	(0.666, 0.730)		0.256	0.165	40	50
IL2RB_-_37545886.23-P1P2_170	IL2RB_-_37545886.23-P1P2	IL2RB	GTGGCTTAGACATGGGGCGG	-14	rU:dC	0.721	(0.684, 0.757)		0.256	0.165	40	50
IL2RB_-_37545886.23-P1P2_177	IL2RB_-_37545886.23-P1P2	IL2RB	GTGGCTGGGACATGGGGCGG	-13	rG:dT	0.897	(0.868, 0.926)		0.259	0.235	30	30
IL2RB_-_37545886.23-P1P2_180	IL2RB_-_37545886.23-P1P2	IL2RB	GTGGCTGCGACATGGGGCGG	-13	rC:dT	0.779	(0.750, 0.808)		0.259	0.209	40	40
IL2RB_-_37545886.23-P1P2_183	IL2RB_-_37545886.23-P1P2	IL2RB	GTGGCTGTGACATGGGGCGG	-13	rU:dT	0.807	(0.775, 0.840)		0.259	0.186	30	40
IL2RB_-_37545886.23-P1P2_186	IL2RB_-_37545886.23-P1P2	IL2RB	GTGGCTGAAACATGGGGCGG	-12	rA:dC	0.553	(0.524, 0.582)		0.259	0.201	30	60
IL2RB_-_37545886.23-P1P2_191	IL2RB_-_37545886.23-P1P2	IL2RB	GTGGCTGACACATGGGGCGG	-12	rC:dC	0.395	(0.371, 0.419)		0.259	0.165	30	40
IL2RB_-_37545886.23-P1P2_194	IL2RB_-_37545886.23-P1P2	IL2RB	GTGGCTGATACATGGGGCGG	-12	rU:dC	0.509	(0.483, 0.536)		0.259	0.165	30	50
IL2RB_-_37545886.23-P1P2_201	IL2RB_-_37545886.23-P1P2	IL2RB	GTGGCTGAGGCATGGGGCGG	-11	rG:dT	0.798	(0.769, 0.827)		0.242	0.235	30	30
IL2RB_-_37545886.23-P1P2_204	IL2RB_-_37545886.23-P1P2	IL2RB	GTGGCTGAGCCATGGGGCGG	-11	rC:dT	0.528	(0.495, 0.562)		0.242	0.209	30	30
IL2RB_-_37545886.23-P1P2_207	IL2RB_-_37545886.23-P1P2	IL2RB	GTGGCTGAGTCATGGGGCGG	-11	rU:dT	0.577	(0.549, 0.604)		0.242	0.186	20	40
IL2RB_-_37545886.23-P1P2_209	IL2RB_-_37545886.23-P1P2	IL2RB	GTGGCTGAGAAATGGGGCGG	-10	rA:dG	0.317	(0.288, 0.345)		0.204	0.164	30	40
IL2RB_-_37545886.23-P1P2_212	IL2RB_-_37545886.23-P1P2	IL2RB	GTGGCTGAGAGATGGGGCGG	-10	rG:dG	0.531	(0.511, 0.552)		0.204	0.212	30	30
IL2RB_-_37545886.23-P1P2_217	IL2RB_-_37545886.23-P1P2	IL2RB	GTGGCTGAGATATGGGGCGG	-10	rU:dG	0.635	(0.615, 0.655)		0.204	0.192	30	30
IL2RB_-_37545886.23-P1P2_225	IL2RB_-_37545886.23-P1P2	IL2RB	GTGGCTGAGACGTGGGGCGG	-9	rG:dT	0.781	(0.753, 0.808)		0.191	0.235	30	40
IL2RB_-_37545886.23-P1P2_228	IL2RB_-_37545886.23-P1P2	IL2RB	GTGGCTGAGACCTGGGGCGG	-9	rC:dT	0.493	(0.461, 0.525)		0.191	0.209	20	30
IL2RB_-_37545886.23-P1P2_231	IL2RB_-_37545886.23-P1P2	IL2RB	GTGGCTGAGACTTGGGGCGG	-9	rU:dT	0.476	(0.453, 0.500)		0.191	0.186	20	20
IL2RB_-_37545886.23-P1P2_232	IL2RB_-_37545886.23-P1P2	IL2RB	GTGGCTGAGACAAGGGGCGG	-8	rA:dA	0.349	(0.317, 0.382)		0.181	0.182	30	40
IL2RB_-_37545886.23-P1P2_235	IL2RB_-_37545886.23-P1P2	IL2RB	GTGGCTGAGACAGGGGGCGG	-8	rG:dA	0.498	(0.470, 0.526)		0.181	0.200	20	20
IL2RB_-_37545886.23-P1P2_238	IL2RB_-_37545886.23-P1P2	IL2RB	GTGGCTGAGACACGGGGCGG	-8	rC:dA	0.513	(0.476, 0.549)		0.181	0.225	30	40
IL2RB_-_37545886.23-P1P2_246	IL2RB_-_37545886.23-P1P2	IL2RB	GTGGCTGAGACATAGGGCGG	-7	rA:dC	0.255	(0.227, 0.284)		0.120	0.201	30	50
IL2RB_-_37545886.23-P1P2_251	IL2RB_-_37545886.23-P1P2	IL2RB	GTGGCTGAGACATCGGGCGG	-7	rC:dC	0.079	(0.068, 0.090)		0.120	0.165	30	40
IL2RB_-_37545886.23-P1P2_254	IL2RB_-_37545886.23-P1P2	IL2RB	GTGGCTGAGACATTGGGCGG	-7	rU:dC	0.088	(0.074, 0.101)		0.120	0.165	40	40
IL2RB_-_37545886.23-P1P2_258	IL2RB_-_37545886.23-P1P2	IL2RB	GTGGCTGAGACATGAGGCGG	-6	rA:dC	0.385	(0.352, 0.417)		0.139	0.201	30	50
IL2RB_-_37545886.23-P1P2_263	IL2RB_-_37545886.23-P1P2	IL2RB	GTGGCTGAGACATGCGGCGG	-6	rC:dC	0.117	(0.098, 0.135)		0.139	0.165	30	40
IL2RB_-_37545886.23-P1P2_266	IL2RB_-_37545886.23-P1P2	IL2RB	GTGGCTGAGACATGTGGCGG	-6	rU:dC	0.144	(0.124, 0.163)		0.139	0.165	40	60
IL2RB_-_37545886.23-P1P2_270	IL2RB_-_37545886.23-P1P2	IL2RB	GTGGCTGAGACATGGAGCGG	-5	rA:dC	0.243	(0.220, 0.266)		0.130	0.201	30	50
IL2RB_-_37545886.23-P1P2_275	IL2RB_-_37545886.23-P1P2	IL2RB	GTGGCTGAGACATGGCGCGG	-5	rC:dC	0.049	(0.038, 0.060)		0.130	0.165	40	50
IL2RB_-_37545886.23-P1P2_278	IL2RB_-_37545886.23-P1P2	IL2RB	GTGGCTGAGACATGGTGCGG	-5	rU:dC	0.067	(0.054, 0.080)		0.130	0.165	30	30
IL2RB_-_37545886.23-P1P2_282	IL2RB_-_37545886.23-P1P2	IL2RB	GTGGCTGAGACATGGGACGG	-4	rA:dC	0.257	(0.228, 0.287)		0.147	0.201	40	40
IL2RB_-_37545886.23-P1P2_287	IL2RB_-_37545886.23-P1P2	IL2RB	GTGGCTGAGACATGGGCCGG	-4	rC:dC	0.053	(0.041, 0.066)		0.147	0.165	30	30
IL2RB_-_37545886.23-P1P2_290	IL2RB_-_37545886.23-P1P2	IL2RB	GTGGCTGAGACATGGGTCGG	-4	rU:dC	0.075	(0.063, 0.088)		0.147	0.165	30	50
IL2RB_-_37545886.23-P1P2_293	IL2RB_-_37545886.23-P1P2	IL2RB	GTGGCTGAGACATGGGGAGG	-3	rA:dG	0.191	(0.175, 0.208)		0.116	0.164	20	30
IL2RB_-_37545886.23-P1P2_296	IL2RB_-_37545886.23-P1P2	IL2RB	GTGGCTGAGACATGGGGGGG	-3	rG:dG	0.305	(0.288, 0.322)		0.116	0.212	30	30
IL2RB_-_37545886.23-P1P2_301	IL2RB_-_37545886.23-P1P2	IL2RB	GTGGCTGAGACATGGGGTGG	-3	rU:dG	0.298	(0.275, 0.322)		0.116	0.192	20	30
IL2RB_-_37545886.23-P1P2_306	IL2RB_-_37545886.23-P1P2	IL2RB	GTGGCTGAGACATGGGGCAG	-2	rA:dC	0.169	(0.153, 0.184)		0.113	0.201	30	30
IL2RB_-_37545886.23-P1P2_311	IL2RB_-_37545886.23-P1P2	IL2RB	GTGGCTGAGACATGGGGCCG	-2	rC:dC	0.079	(0.069, 0.089)		0.113	0.165	30	50
IL2RB_-_37545886.23-P1P2_314	IL2RB_-_37545886.23-P1P2	IL2RB	GTGGCTGAGACATGGGGCTG	-2	rU:dC	0.084	(0.074, 0.094)		0.113	0.165	20	30
IL2RB_-_37545886.23-P1P2_318	IL2RB_-_37545886.23-P1P2	IL2RB	GTGGCTGAGACATGGGGCGA	-1	rA:dC	0.154	(0.140, 0.169)		0.105	0.201	30	40
IL2RB_-_37545886.23-P1P2_323	IL2RB_-_37545886.23-P1P2	IL2RB	GTGGCTGAGACATGGGGCGC	-1	rC:dC	0.080	(0.073, 0.086)		0.105	0.165	30	40
IL2RB_-_37545886.23-P1P2_326	IL2RB_-_37545886.23-P1P2	IL2RB	GTGGCTGAGACATGGGGCGT	-1	rU:dC	0.092	(0.084, 0.099)		0.105	0.165	30	40
IL2RG_+_70329096.23-P2	IL2RG_+_70329096.23-P2	IL2RG	GATGGAGCCACCCAATCCAC			1.000					30	50
IL2RG_+_70329096.23-P2_105	IL2RG_+_70329096.23-P2	IL2RG	GGTGGAGCCACCCAATCCAC	-19	rG:dT	0.894	(0.847, 0.942)		0.260	0.235	40	50
IL2RG_+_70329096.23-P2_108	IL2RG_+_70329096.23-P2	IL2RG	GCTGGAGCCACCCAATCCAC	-19	rC:dT	0.818	(0.772, 0.865)		0.260	0.209	30	50
IL2RG_+_70329096.23-P2_111	IL2RG_+_70329096.23-P2	IL2RG	GTTGGAGCCACCCAATCCAC	-19	rU:dT	0.734	(0.696, 0.772)		0.260	0.186	30	60
IL2RG_+_70329096.23-P2_112	IL2RG_+_70329096.23-P2	IL2RG	GAAGGAGCCACCCAATCCAC	-18	rA:dA	0.783	(0.748, 0.818)		0.218	0.182	30	50
IL2RG_+_70329096.23-P2_115	IL2RG_+_70329096.23-P2	IL2RG	GAGGGAGCCACCCAATCCAC	-18	rG:dA	0.854	(0.814, 0.894)		0.218	0.200	30	40
IL2RG_+_70329096.23-P2_118	IL2RG_+_70329096.23-P2	IL2RG	GACGGAGCCACCCAATCCAC	-18	rC:dA	0.820	(0.774, 0.867)		0.218	0.225	40	50
IL2RG_+_70329096.23-P2_126	IL2RG_+_70329096.23-P2	IL2RG	GATAGAGCCACCCAATCCAC	-17	rA:dC	0.574	(0.532, 0.615)		0.274	0.201	30	60
IL2RG_+_70329096.23-P2_131	IL2RG_+_70329096.23-P2	IL2RG	GATCGAGCCACCCAATCCAC	-17	rC:dC	0.566	(0.531, 0.601)		0.274	0.165	40	50
IL2RG_+_70329096.23-P2_134	IL2RG_+_70329096.23-P2	IL2RG	GATTGAGCCACCCAATCCAC	-17	rU:dC	0.497	(0.466, 0.529)		0.274	0.165	30	60
IL2RG_+_70329096.23-P2_138	IL2RG_+_70329096.23-P2	IL2RG	GATGAAGCCACCCAATCCAC	-16	rA:dC	0.500	(0.459, 0.542)		0.261	0.201	40	50
IL2RG_+_70329096.23-P2_143	IL2RG_+_70329096.23-P2	IL2RG	GATGCAGCCACCCAATCCAC	-16	rC:dC	0.458	(0.420, 0.496)		0.261	0.165	40	60
IL2RG_+_70329096.23-P2_146	IL2RG_+_70329096.23-P2	IL2RG	GATGTAGCCACCCAATCCAC	-16	rU:dC	0.428	(0.392, 0.465)		0.261	0.165	40	60
IL2RG_+_70329096.23-P2_153	IL2RG_+_70329096.23-P2	IL2RG	GATGGGGCCACCCAATCCAC	-15	rG:dT	0.879	(0.846, 0.911)		0.223	0.235	30	60
IL2RG_+_70329096.23-P2_156	IL2RG_+_70329096.23-P2	IL2RG	GATGGCGCCACCCAATCCAC	-15	rC:dT	0.661	(0.621, 0.701)		0.223	0.209	30	50
IL2RG_+_70329096.23-P2_159	IL2RG_+_70329096.23-P2	IL2RG	GATGGTGCCACCCAATCCAC	-15	rU:dT	0.690	(0.655, 0.725)		0.223	0.186	30	60
IL2RG_+_70329096.23-P2_162	IL2RG_+_70329096.23-P2	IL2RG	GATGGAACCACCCAATCCAC	-14	rA:dC	0.509	(0.467, 0.552)		0.256	0.201	20	50
IL2RG_+_70329096.23-P2_167	IL2RG_+_70329096.23-P2	IL2RG	GATGGACCCACCCAATCCAC	-14	rC:dC	0.391	(0.353, 0.429)		0.256	0.165	30	40
IL2RG_+_70329096.23-P2_170	IL2RG_+_70329096.23-P2	IL2RG	GATGGATCCACCCAATCCAC	-14	rU:dC	0.448	(0.411, 0.485)		0.256	0.165	30	50
IL2RG_+_70329096.23-P2_173	IL2RG_+_70329096.23-P2	IL2RG	GATGGAGACACCCAATCCAC	-13	rA:dG	0.556	(0.513, 0.599)		0.259	0.164	40	60
IL2RG_+_70329096.23-P2_176	IL2RG_+_70329096.23-P2	IL2RG	GATGGAGGCACCCAATCCAC	-13	rG:dG	0.664	(0.628, 0.700)		0.259	0.212	30	50
IL2RG_+_70329096.23-P2_181	IL2RG_+_70329096.23-P2	IL2RG	GATGGAGTCACCCAATCCAC	-13	rU:dG	0.719	(0.683, 0.754)		0.259	0.192	40	60
IL2RG_+_70329096.23-P2_185	IL2RG_+_70329096.23-P2	IL2RG	GATGGAGCAACCCAATCCAC	-12	rA:dG	0.401	(0.361, 0.441)		0.259	0.164	30	50
IL2RG_+_70329096.23-P2_188	IL2RG_+_70329096.23-P2	IL2RG	GATGGAGCGACCCAATCCAC	-12	rG:dG	0.551	(0.512, 0.591)		0.259	0.212	40	50
IL2RG_+_70329096.23-P2_193	IL2RG_+_70329096.23-P2	IL2RG	GATGGAGCTACCCAATCCAC	-12	rU:dG	0.684	(0.640, 0.728)		0.259	0.192	40	60
IL2RG_+_70329096.23-P2_201	IL2RG_+_70329096.23-P2	IL2RG	GATGGAGCCGCCCAATCCAC	-11	rG:dT	0.737	(0.705, 0.770)		0.242	0.235	40	60
IL2RG_+_70329096.23-P2_204	IL2RG_+_70329096.23-P2	IL2RG	GATGGAGCCCCCCAATCCAC	-11	rC:dT	0.345	(0.308, 0.381)		0.242	0.209	30	40
IL2RG_+_70329096.23-P2_207	IL2RG_+_70329096.23-P2	IL2RG	GATGGAGCCTCCCAATCCAC	-11	rU:dT	0.398	(0.358, 0.439)		0.242	0.186	20	50
IL2RG_+_70329096.23-P2_209	IL2RG_+_70329096.23-P2	IL2RG	GATGGAGCCAACCAATCCAC	-10	rA:dG	0.105	(0.081, 0.129)		0.204	0.164	30	50
IL2RG_+_70329096.23-P2_212	IL2RG_+_70329096.23-P2	IL2RG	GATGGAGCCAGCCAATCCAC	-10	rG:dG	0.263	(0.226, 0.300)		0.204	0.212	40	50
IL2RG_+_70329096.23-P2_217	IL2RG_+_70329096.23-P2	IL2RG	GATGGAGCCATCCAATCCAC	-10	rU:dG	0.438	(0.397, 0.479)		0.204	0.192	40	60
IL2RG_+_70329096.23-P2_221	IL2RG_+_70329096.23-P2	IL2RG	GATGGAGCCACACAATCCAC	-9	rA:dG	0.021	(0.003, 0.040)		0.191	0.164	40	50
IL2RG_+_70329096.23-P2_224	IL2RG_+_70329096.23-P2	IL2RG	GATGGAGCCACGCAATCCAC	-9	rG:dG	0.168	(0.141, 0.195)		0.191	0.212	40	60
IL2RG_+_70329096.23-P2_229	IL2RG_+_70329096.23-P2	IL2RG	GATGGAGCCACTCAATCCAC	-9	rU:dG	0.422	(0.374, 0.470)		0.191	0.192	30	60
IL2RG_+_70329096.23-P2_233	IL2RG_+_70329096.23-P2	IL2RG	GATGGAGCCACCAAATCCAC	-8	rA:dG	-0.009	(-0.024, 0.006)		0.181	0.164	20	50
IL2RG_+_70329096.23-P2_236	IL2RG_+_70329096.23-P2	IL2RG	GATGGAGCCACCGAATCCAC	-8	rG:dG	0.071	(0.056, 0.087)		0.181	0.212	30	60
IL2RG_+_70329096.23-P2_241	IL2RG_+_70329096.23-P2	IL2RG	GATGGAGCCACCTAATCCAC	-8	rU:dG	0.185	(0.153, 0.218)		0.181	0.192	30	50
IL2RG_+_70329096.23-P2_249	IL2RG_+_70329096.23-P2	IL2RG	GATGGAGCCACCCGATCCAC	-7	rG:dT	0.250	(0.223, 0.278)		0.120	0.235	50	60
IL2RG_+_70329096.23-P2_252	IL2RG_+_70329096.23-P2	IL2RG	GATGGAGCCACCCCATCCAC	-7	rC:dT	0.099	(0.082, 0.116)		0.120	0.209	20	50
IL2RG_+_70329096.23-P2_255	IL2RG_+_70329096.23-P2	IL2RG	GATGGAGCCACCCTATCCAC	-7	rU:dT	0.082	(0.061, 0.103)		0.120	0.186	30	50
IL2RG_+_70329096.23-P2_261	IL2RG_+_70329096.23-P2	IL2RG	GATGGAGCCACCCAGTCCAC	-6	rG:dT	0.188	(0.169, 0.208)		0.139	0.235	30	50
IL2RG_+_70329096.23-P2_264	IL2RG_+_70329096.23-P2	IL2RG	GATGGAGCCACCCACTCCAC	-6	rC:dT	0.074	(0.057, 0.092)		0.139	0.209	30	40
IL2RG_+_70329096.23-P2_267	IL2RG_+_70329096.23-P2	IL2RG	GATGGAGCCACCCATTCCAC	-6	rU:dT	0.055	(0.038, 0.073)		0.139	0.186	30	50
IL2RG_+_70329096.23-P2_268	IL2RG_+_70329096.23-P2	IL2RG	GATGGAGCCACCCAAACCAC	-5	rA:dA	0.055	(0.040, 0.071)		0.130	0.182	30	40
IL2RG_+_70329096.23-P2_271	IL2RG_+_70329096.23-P2	IL2RG	GATGGAGCCACCCAAGCCAC	-5	rG:dA	0.064	(0.049, 0.079)		0.130	0.200	20	30
IL2RG_+_70329096.23-P2_274	IL2RG_+_70329096.23-P2	IL2RG	GATGGAGCCACCCAACCCAC	-5	rC:dA	0.123	(0.103, 0.143)		0.130	0.225	40	50
IL2RG_+_70329096.23-P2_281	IL2RG_+_70329096.23-P2	IL2RG	GATGGAGCCACCCAATACAC	-4	rA:dG	0.027	(0.009, 0.046)		0.147	0.164	40	60
IL2RG_+_70329096.23-P2_284	IL2RG_+_70329096.23-P2	IL2RG	GATGGAGCCACCCAATGCAC	-4	rG:dG	0.089	(0.066, 0.111)		0.147	0.212	30	40
IL2RG_+_70329096.23-P2_289	IL2RG_+_70329096.23-P2	IL2RG	GATGGAGCCACCCAATTCAC	-4	rU:dG	0.056	(0.035, 0.077)		0.147	0.192	30	60
IL2RG_+_70329096.23-P2_293	IL2RG_+_70329096.23-P2	IL2RG	GATGGAGCCACCCAATCAAC	-3	rA:dG	0.000	(-0.014, 0.014)		0.116	0.164	30	50
IL2RG_+_70329096.23-P2_296	IL2RG_+_70329096.23-P2	IL2RG	GATGGAGCCACCCAATCGAC	-3	rG:dG	0.034	(0.020, 0.048)		0.116	0.212	30	70
IL2RG_+_70329096.23-P2_301	IL2RG_+_70329096.23-P2	IL2RG	GATGGAGCCACCCAATCTAC	-3	rU:dG	0.024	(0.010, 0.038)		0.116	0.192	30	50
IL2RG_+_70329096.23-P2_309	IL2RG_+_70329096.23-P2	IL2RG	GATGGAGCCACCCAATCCGC	-2	rG:dT	0.258	(0.231, 0.285)		0.113	0.235	50	60
IL2RG_+_70329096.23-P2_312	IL2RG_+_70329096.23-P2	IL2RG	GATGGAGCCACCCAATCCCC	-2	rC:dT	0.071	(0.054, 0.088)		0.113	0.209	30	50
IL2RG_+_70329096.23-P2_315	IL2RG_+_70329096.23-P2	IL2RG	GATGGAGCCACCCAATCCTC	-2	rU:dT	0.055	(0.037, 0.073)		0.113	0.186	40	50
IL2RG_+_70329096.23-P2_317	IL2RG_+_70329096.23-P2	IL2RG	GATGGAGCCACCCAATCCAA	-1	rA:dG	0.007	(-0.006, 0.021)		0.105	0.164	30	50
IL2RG_+_70329096.23-P2_320	IL2RG_+_70329096.23-P2	IL2RG	GATGGAGCCACCCAATCCAG	-1	rG:dG	0.053	(0.040, 0.067)		0.105	0.212	30	40
IL2RG_+_70329096.23-P2_325	IL2RG_+_70329096.23-P2	IL2RG	GATGGAGCCACCCAATCCAT	-1	rU:dG	0.017	(0.001, 0.033)		0.105	0.192	40	60
IL2RG_+_70329139.23-P2	IL2RG_+_70329139.23-P2	IL2RG	GGCCGCTTTAACCCACTCTG			1.000					40	40
IL2RG_+_70329139.23-P2_102	IL2RG_+_70329139.23-P2	IL2RG	GACCGCTTTAACCCACTCTG	-19	rA:dC	0.716	(0.671, 0.761)		0.260	0.201	40	50
IL2RG_+_70329139.23-P2_107	IL2RG_+_70329139.23-P2	IL2RG	GCCCGCTTTAACCCACTCTG	-19	rC:dC	0.753	(0.715, 0.792)		0.260	0.165	40	50
IL2RG_+_70329139.23-P2_110	IL2RG_+_70329139.23-P2	IL2RG	GTCCGCTTTAACCCACTCTG	-19	rU:dC	0.734	(0.692, 0.775)		0.260	0.165	30	50
IL2RG_+_70329139.23-P2_113	IL2RG_+_70329139.23-P2	IL2RG	GGACGCTTTAACCCACTCTG	-18	rA:dG	0.762	(0.727, 0.798)		0.218	0.164	30	50
IL2RG_+_70329139.23-P2_116	IL2RG_+_70329139.23-P2	IL2RG	GGGCGCTTTAACCCACTCTG	-18	rG:dG	0.796	(0.758, 0.834)		0.218	0.212	40	50
IL2RG_+_70329139.23-P2_121	IL2RG_+_70329139.23-P2	IL2RG	GGTCGCTTTAACCCACTCTG	-18	rU:dG	0.746	(0.707, 0.784)		0.218	0.192	30	50
IL2RG_+_70329139.23-P2_125	IL2RG_+_70329139.23-P2	IL2RG	GGCAGCTTTAACCCACTCTG	-17	rA:dG	0.647	(0.612, 0.682)		0.274	0.164	30	50
IL2RG_+_70329139.23-P2_128	IL2RG_+_70329139.23-P2	IL2RG	GGCGGCTTTAACCCACTCTG	-17	rG:dG	0.707	(0.666, 0.747)		0.274	0.212	40	50
IL2RG_+_70329139.23-P2_133	IL2RG_+_70329139.23-P2	IL2RG	GGCTGCTTTAACCCACTCTG	-17	rU:dG	0.669	(0.626, 0.712)		0.274	0.192	40	40
IL2RG_+_70329139.23-P2_138	IL2RG_+_70329139.23-P2	IL2RG	GGCCACTTTAACCCACTCTG	-16	rA:dC	0.585	(0.542, 0.627)		0.261	0.201	40	50
IL2RG_+_70329139.23-P2_143	IL2RG_+_70329139.23-P2	IL2RG	GGCCCCTTTAACCCACTCTG	-16	rC:dC	0.593	(0.553, 0.633)		0.261	0.165	40	50
IL2RG_+_70329139.23-P2_146	IL2RG_+_70329139.23-P2	IL2RG	GGCCTCTTTAACCCACTCTG	-16	rU:dC	0.496	(0.458, 0.535)		0.261	0.165	30	40
IL2RG_+_70329139.23-P2_149	IL2RG_+_70329139.23-P2	IL2RG	GGCCGATTTAACCCACTCTG	-15	rA:dG	0.485	(0.444, 0.526)		0.223	0.164	50	50
IL2RG_+_70329139.23-P2_152	IL2RG_+_70329139.23-P2	IL2RG	GGCCGGTTTAACCCACTCTG	-15	rG:dG	0.629	(0.586, 0.672)		0.223	0.212	40	50
IL2RG_+_70329139.23-P2_157	IL2RG_+_70329139.23-P2	IL2RG	GGCCGTTTTAACCCACTCTG	-15	rU:dG	0.667	(0.628, 0.707)		0.223	0.192	40	50
IL2RG_+_70329139.23-P2_160	IL2RG_+_70329139.23-P2	IL2RG	GGCCGCATTAACCCACTCTG	-14	rA:dA	0.624	(0.583, 0.666)		0.256	0.182	30	30
IL2RG_+_70329139.23-P2_163	IL2RG_+_70329139.23-P2	IL2RG	GGCCGCGTTAACCCACTCTG	-14	rG:dA	0.744	(0.708, 0.780)		0.256	0.200	40	40
IL2RG_+_70329139.23-P2_166	IL2RG_+_70329139.23-P2	IL2RG	GGCCGCCTTAACCCACTCTG	-14	rC:dA	0.712	(0.666, 0.759)		0.256	0.225	40	40
IL2RG_+_70329139.23-P2_172	IL2RG_+_70329139.23-P2	IL2RG	GGCCGCTATAACCCACTCTG	-13	rA:dA	0.598	(0.548, 0.648)		0.259	0.182	30	30
IL2RG_+_70329139.23-P2_175	IL2RG_+_70329139.23-P2	IL2RG	GGCCGCTGTAACCCACTCTG	-13	rG:dA	0.773	(0.734, 0.811)		0.259	0.200	30	40
IL2RG_+_70329139.23-P2_178	IL2RG_+_70329139.23-P2	IL2RG	GGCCGCTCTAACCCACTCTG	-13	rC:dA	0.658	(0.618, 0.699)		0.259	0.225	40	40
IL2RG_+_70329139.23-P2_184	IL2RG_+_70329139.23-P2	IL2RG	GGCCGCTTAAACCCACTCTG	-12	rA:dA	0.531	(0.473, 0.588)		0.259	0.182	30	40
IL2RG_+_70329139.23-P2_187	IL2RG_+_70329139.23-P2	IL2RG	GGCCGCTTGAACCCACTCTG	-12	rG:dA	0.715	(0.677, 0.752)		0.259	0.200	20	20
IL2RG_+_70329139.23-P2_190	IL2RG_+_70329139.23-P2	IL2RG	GGCCGCTTCAACCCACTCTG	-12	rC:dA	0.576	(0.530, 0.621)		0.259	0.225	40	40
IL2RG_+_70329139.23-P2_201	IL2RG_+_70329139.23-P2	IL2RG	GGCCGCTTTGACCCACTCTG	-11	rG:dT	0.779	(0.749, 0.809)		0.242	0.235	40	40
IL2RG_+_70329139.23-P2_204	IL2RG_+_70329139.23-P2	IL2RG	GGCCGCTTTCACCCACTCTG	-11	rC:dT	0.342	(0.298, 0.385)		0.242	0.209	40	50
IL2RG_+_70329139.23-P2_207	IL2RG_+_70329139.23-P2	IL2RG	GGCCGCTTTTACCCACTCTG	-11	rU:dT	0.390	(0.344, 0.435)		0.242	0.186	30	60
IL2RG_+_70329139.23-P2_213	IL2RG_+_70329139.23-P2	IL2RG	GGCCGCTTTAGCCCACTCTG	-10	rG:dT	0.714	(0.683, 0.745)		0.204	0.235	40	50
IL2RG_+_70329139.23-P2_216	IL2RG_+_70329139.23-P2	IL2RG	GGCCGCTTTACCCCACTCTG	-10	rC:dT	0.351	(0.306, 0.396)		0.204	0.209	30	30
IL2RG_+_70329139.23-P2_219	IL2RG_+_70329139.23-P2	IL2RG	GGCCGCTTTATCCCACTCTG	-10	rU:dT	0.345	(0.302, 0.387)		0.204	0.186	30	40
IL2RG_+_70329139.23-P2_221	IL2RG_+_70329139.23-P2	IL2RG	GGCCGCTTTAAACCACTCTG	-9	rA:dG	0.065	(0.040, 0.089)		0.191	0.164	40	50
IL2RG_+_70329139.23-P2_224	IL2RG_+_70329139.23-P2	IL2RG	GGCCGCTTTAAGCCACTCTG	-9	rG:dG	0.280	(0.239, 0.321)		0.191	0.212	30	50
IL2RG_+_70329139.23-P2_229	IL2RG_+_70329139.23-P2	IL2RG	GGCCGCTTTAATCCACTCTG	-9	rU:dG	0.476	(0.421, 0.531)		0.191	0.192	40	60
IL2RG_+_70329139.23-P2_233	IL2RG_+_70329139.23-P2	IL2RG	GGCCGCTTTAACACACTCTG	-8	rA:dG	0.002	(-0.019, 0.024)		0.181	0.164	30	50
IL2RG_+_70329139.23-P2_236	IL2RG_+_70329139.23-P2	IL2RG	GGCCGCTTTAACGCACTCTG	-8	rG:dG	0.103	(0.076, 0.130)		0.181	0.212	50	50
IL2RG_+_70329139.23-P2_241	IL2RG_+_70329139.23-P2	IL2RG	GGCCGCTTTAACTCACTCTG	-8	rU:dG	0.285	(0.236, 0.335)		0.181	0.192	40	50
IL2RG_+_70329139.23-P2_245	IL2RG_+_70329139.23-P2	IL2RG	GGCCGCTTTAACCAACTCTG	-7	rA:dG	0.005	(-0.011, 0.021)		0.120	0.164	30	60
IL2RG_+_70329139.23-P2_248	IL2RG_+_70329139.23-P2	IL2RG	GGCCGCTTTAACCGACTCTG	-7	rG:dG	0.035	(0.022, 0.049)		0.120	0.212	40	60
IL2RG_+_70329139.23-P2_253	IL2RG_+_70329139.23-P2	IL2RG	GGCCGCTTTAACCTACTCTG	-7	rU:dG	0.042	(0.024, 0.060)		0.120	0.192	30	50
IL2RG_+_70329139.23-P2_261	IL2RG_+_70329139.23-P2	IL2RG	GGCCGCTTTAACCCGCTCTG	-6	rG:dT	0.209	(0.175, 0.243)		0.139	0.235	40	40
IL2RG_+_70329139.23-P2_264	IL2RG_+_70329139.23-P2	IL2RG	GGCCGCTTTAACCCCCTCTG	-6	rC:dT	0.151	(0.124, 0.178)		0.139	0.209	30	30
IL2RG_+_70329139.23-P2_267	IL2RG_+_70329139.23-P2	IL2RG	GGCCGCTTTAACCCTCTCTG	-6	rU:dT	0.098	(0.076, 0.120)		0.139	0.186	30	50
IL2RG_+_70329139.23-P2_269	IL2RG_+_70329139.23-P2	IL2RG	GGCCGCTTTAACCCAATCTG	-5	rA:dG	0.028	(0.011, 0.046)		0.130	0.164	30	40
IL2RG_+_70329139.23-P2_272	IL2RG_+_70329139.23-P2	IL2RG	GGCCGCTTTAACCCAGTCTG	-5	rG:dG	0.048	(0.031, 0.064)		0.130	0.212	30	40
IL2RG_+_70329139.23-P2_277	IL2RG_+_70329139.23-P2	IL2RG	GGCCGCTTTAACCCATTCTG	-5	rU:dG	0.051	(0.031, 0.071)		0.130	0.192	40	50
IL2RG_+_70329139.23-P2_280	IL2RG_+_70329139.23-P2	IL2RG	GGCCGCTTTAACCCACACTG	-4	rA:dA	0.132	(0.109, 0.155)		0.147	0.182	30	60
IL2RG_+_70329139.23-P2_283	IL2RG_+_70329139.23-P2	IL2RG	GGCCGCTTTAACCCACGCTG	-4	rG:dA	0.143	(0.124, 0.162)		0.147	0.200	30	60
IL2RG_+_70329139.23-P2_286	IL2RG_+_70329139.23-P2	IL2RG	GGCCGCTTTAACCCACCCTG	-4	rC:dA	0.151	(0.128, 0.174)		0.147	0.225	30	40
IL2RG_+_70329139.23-P2_293	IL2RG_+_70329139.23-P2	IL2RG	GGCCGCTTTAACCCACTATG	-3	rA:dG	0.032	(0.017, 0.047)		0.116	0.164	30	50
IL2RG_+_70329139.23-P2_296	IL2RG_+_70329139.23-P2	IL2RG	GGCCGCTTTAACCCACTGTG	-3	rG:dG	0.090	(0.072, 0.108)		0.116	0.212	30	50
IL2RG_+_70329139.23-P2_301	IL2RG_+_70329139.23-P2	IL2RG	GGCCGCTTTAACCCACTTTG	-3	rU:dG	0.056	(0.040, 0.072)		0.116	0.192	40	50
IL2RG_+_70329139.23-P2_304	IL2RG_+_70329139.23-P2	IL2RG	GGCCGCTTTAACCCACTCAG	-2	rA:dA	0.126	(0.107, 0.144)		0.113	0.182	30	50
IL2RG_+_70329139.23-P2_307	IL2RG_+_70329139.23-P2	IL2RG	GGCCGCTTTAACCCACTCGG	-2	rG:dA	0.139	(0.124, 0.154)		0.113	0.200	30	60
IL2RG_+_70329139.23-P2_310	IL2RG_+_70329139.23-P2	IL2RG	GGCCGCTTTAACCCACTCCG	-2	rC:dA	0.174	(0.148, 0.201)		0.113	0.225	40	60
IL2RG_+_70329139.23-P2_318	IL2RG_+_70329139.23-P2	IL2RG	GGCCGCTTTAACCCACTCTA	-1	rA:dC	0.072	(0.056, 0.089)		0.105	0.201	30	50
IL2RG_+_70329139.23-P2_323	IL2RG_+_70329139.23-P2	IL2RG	GGCCGCTTTAACCCACTCTC	-1	rC:dC	0.043	(0.031, 0.054)		0.105	0.165	40	60
IL2RG_+_70329139.23-P2_326	IL2RG_+_70329139.23-P2	IL2RG	GGCCGCTTTAACCCACTCTT	-1	rU:dC	0.036	(0.025, 0.048)		0.105	0.165	30	60
IL2RG_+_70329189.23-P2	IL2RG_+_70329189.23-P2	IL2RG	GCTCCTTGCCTAGTGTGGAT			1.000					30	50
IL2RG_+_70329189.23-P2_101	IL2RG_+_70329189.23-P2	IL2RG	GATCCTTGCCTAGTGTGGAT	-19	rA:dG	0.586	(0.540, 0.632)		0.260	0.164	20	50
IL2RG_+_70329189.23-P2_104	IL2RG_+_70329189.23-P2	IL2RG	GGTCCTTGCCTAGTGTGGAT	-19	rG:dG	0.665	(0.625, 0.706)		0.260	0.212	30	40
IL2RG_+_70329189.23-P2_109	IL2RG_+_70329189.23-P2	IL2RG	GTTCCTTGCCTAGTGTGGAT	-19	rU:dG	0.433	(0.387, 0.478)		0.260	0.192	20	50
IL2RG_+_70329189.23-P2_112	IL2RG_+_70329189.23-P2	IL2RG	GCACCTTGCCTAGTGTGGAT	-18	rA:dA	0.522	(0.486, 0.558)		0.218	0.182	30	50
IL2RG_+_70329189.23-P2_115	IL2RG_+_70329189.23-P2	IL2RG	GCGCCTTGCCTAGTGTGGAT	-18	rG:dA	0.604	(0.567, 0.642)		0.218	0.200	30	40
IL2RG_+_70329189.23-P2_118	IL2RG_+_70329189.23-P2	IL2RG	GCCCCTTGCCTAGTGTGGAT	-18	rC:dA	0.477	(0.431, 0.522)		0.218	0.225	40	40
IL2RG_+_70329189.23-P2_125	IL2RG_+_70329189.23-P2	IL2RG	GCTACTTGCCTAGTGTGGAT	-17	rA:dG	0.351	(0.316, 0.385)		0.274	0.164	40	50
IL2RG_+_70329189.23-P2_128	IL2RG_+_70329189.23-P2	IL2RG	GCTGCTTGCCTAGTGTGGAT	-17	rG:dG	0.388	(0.353, 0.423)		0.274	0.212	40	40
IL2RG_+_70329189.23-P2_133	IL2RG_+_70329189.23-P2	IL2RG	GCTTCTTGCCTAGTGTGGAT	-17	rU:dG	0.286	(0.253, 0.319)		0.274	0.192	40	50
IL2RG_+_70329189.23-P2_137	IL2RG_+_70329189.23-P2	IL2RG	GCTCATTGCCTAGTGTGGAT	-16	rA:dG	0.235	(0.205, 0.265)		0.261	0.164	30	40
IL2RG_+_70329189.23-P2_140	IL2RG_+_70329189.23-P2	IL2RG	GCTCGTTGCCTAGTGTGGAT	-16	rG:dG	0.321	(0.292, 0.350)		0.261	0.212	30	40
IL2RG_+_70329189.23-P2_145	IL2RG_+_70329189.23-P2	IL2RG	GCTCTTTGCCTAGTGTGGAT	-16	rU:dG	0.263	(0.232, 0.293)		0.261	0.192	20	50
IL2RG_+_70329189.23-P2_148	IL2RG_+_70329189.23-P2	IL2RG	GCTCCATGCCTAGTGTGGAT	-15	rA:dA	0.269	(0.238, 0.300)		0.223	0.182	20	40
IL2RG_+_70329189.23-P2_151	IL2RG_+_70329189.23-P2	IL2RG	GCTCCGTGCCTAGTGTGGAT	-15	rG:dA	0.384	(0.349, 0.420)		0.223	0.200	20	40
IL2RG_+_70329189.23-P2_154	IL2RG_+_70329189.23-P2	IL2RG	GCTCCCTGCCTAGTGTGGAT	-15	rC:dA	0.367	(0.324, 0.410)		0.223	0.225	20	50
IL2RG_+_70329189.23-P2_160	IL2RG_+_70329189.23-P2	IL2RG	GCTCCTAGCCTAGTGTGGAT	-14	rA:dA	0.244	(0.213, 0.275)		0.256	0.182	30	40
IL2RG_+_70329189.23-P2_163	IL2RG_+_70329189.23-P2	IL2RG	GCTCCTGGCCTAGTGTGGAT	-14	rG:dA	0.344	(0.309, 0.379)		0.256	0.200	20	40
IL2RG_+_70329189.23-P2_166	IL2RG_+_70329189.23-P2	IL2RG	GCTCCTCGCCTAGTGTGGAT	-14	rC:dA	0.245	(0.216, 0.274)		0.256	0.225	30	50
IL2RG_+_70329189.23-P2_174	IL2RG_+_70329189.23-P2	IL2RG	GCTCCTTACCTAGTGTGGAT	-13	rA:dC	0.158	(0.134, 0.182)		0.259	0.201	20	60
IL2RG_+_70329189.23-P2_179	IL2RG_+_70329189.23-P2	IL2RG	GCTCCTTCCCTAGTGTGGAT	-13	rC:dC	0.089	(0.070, 0.107)		0.259	0.165	20	50
IL2RG_+_70329189.23-P2_182	IL2RG_+_70329189.23-P2	IL2RG	GCTCCTTTCCTAGTGTGGAT	-13	rU:dC	0.145	(0.118, 0.173)		0.259	0.165	30	60
IL2RG_+_70329189.23-P2_185	IL2RG_+_70329189.23-P2	IL2RG	GCTCCTTGACTAGTGTGGAT	-12	rA:dG	0.135	(0.117, 0.152)		0.259	0.164	40	60
IL2RG_+_70329189.23-P2_188	IL2RG_+_70329189.23-P2	IL2RG	GCTCCTTGGCTAGTGTGGAT	-12	rG:dG	0.262	(0.230, 0.295)		0.259	0.212	30	60
IL2RG_+_70329189.23-P2_193	IL2RG_+_70329189.23-P2	IL2RG	GCTCCTTGTCTAGTGTGGAT	-12	rU:dG	0.294	(0.255, 0.333)		0.259	0.192	30	50
IL2RG_+_70329189.23-P2_197	IL2RG_+_70329189.23-P2	IL2RG	GCTCCTTGCATAGTGTGGAT	-11	rA:dG	0.059	(0.045, 0.074)		0.242	0.164	30	30
IL2RG_+_70329189.23-P2_200	IL2RG_+_70329189.23-P2	IL2RG	GCTCCTTGCGTAGTGTGGAT	-11	rG:dG	0.175	(0.147, 0.204)		0.242	0.212	40	50
IL2RG_+_70329189.23-P2_205	IL2RG_+_70329189.23-P2	IL2RG	GCTCCTTGCTTAGTGTGGAT	-11	rU:dG	0.182	(0.156, 0.207)		0.242	0.192	30	50
IL2RG_+_70329189.23-P2_208	IL2RG_+_70329189.23-P2	IL2RG	GCTCCTTGCCAAGTGTGGAT	-10	rA:dA	0.036	(0.022, 0.050)		0.204	0.182	30	50
IL2RG_+_70329189.23-P2_211	IL2RG_+_70329189.23-P2	IL2RG	GCTCCTTGCCGAGTGTGGAT	-10	rG:dA	0.105	(0.089, 0.122)		0.204	0.200	30	50
IL2RG_+_70329189.23-P2_214	IL2RG_+_70329189.23-P2	IL2RG	GCTCCTTGCCCAGTGTGGAT	-10	rC:dA	0.114	(0.094, 0.135)		0.204	0.225	20	50
IL2RG_+_70329189.23-P2_225	IL2RG_+_70329189.23-P2	IL2RG	GCTCCTTGCCTGGTGTGGAT	-9	rG:dT	0.447	(0.415, 0.480)		0.191	0.235	20	50
IL2RG_+_70329189.23-P2_228	IL2RG_+_70329189.23-P2	IL2RG	GCTCCTTGCCTCGTGTGGAT	-9	rC:dT	0.038	(0.024, 0.052)		0.191	0.209	20	50
IL2RG_+_70329189.23-P2_231	IL2RG_+_70329189.23-P2	IL2RG	GCTCCTTGCCTTGTGTGGAT	-9	rU:dT	0.050	(0.035, 0.065)		0.191	0.186	40	50
IL2RG_+_70329189.23-P2_234	IL2RG_+_70329189.23-P2	IL2RG	GCTCCTTGCCTAATGTGGAT	-8	rA:dC	0.015	(0.004, 0.026)		0.181	0.201	20	40
IL2RG_+_70329189.23-P2_239	IL2RG_+_70329189.23-P2	IL2RG	GCTCCTTGCCTACTGTGGAT	-8	rC:dC	0.018	(0.008, 0.028)		0.181	0.165	20	30
IL2RG_+_70329189.23-P2_242	IL2RG_+_70329189.23-P2	IL2RG	GCTCCTTGCCTATTGTGGAT	-8	rU:dC	0.009	(-0.001, 0.020)		0.181	0.165	30	50
IL2RG_+_70329189.23-P2_244	IL2RG_+_70329189.23-P2	IL2RG	GCTCCTTGCCTAGAGTGGAT	-7	rA:dA	0.052	(0.040, 0.064)		0.120	0.182	30	60
IL2RG_+_70329189.23-P2_247	IL2RG_+_70329189.23-P2	IL2RG	GCTCCTTGCCTAGGGTGGAT	-7	rG:dA	0.107	(0.095, 0.118)		0.120	0.200	30	40
IL2RG_+_70329189.23-P2_250	IL2RG_+_70329189.23-P2	IL2RG	GCTCCTTGCCTAGCGTGGAT	-7	rC:dA	0.063	(0.050, 0.076)		0.120	0.225	50	60
IL2RG_+_70329189.23-P2_258	IL2RG_+_70329189.23-P2	IL2RG	GCTCCTTGCCTAGTATGGAT	-6	rA:dC	0.048	(0.036, 0.060)		0.139	0.201	30	60
IL2RG_+_70329189.23-P2_263	IL2RG_+_70329189.23-P2	IL2RG	GCTCCTTGCCTAGTCTGGAT	-6	rC:dC	0.020	(0.010, 0.030)		0.139	0.165	30	50
IL2RG_+_70329189.23-P2_266	IL2RG_+_70329189.23-P2	IL2RG	GCTCCTTGCCTAGTTTGGAT	-6	rU:dC	0.013	(0.003, 0.024)		0.139	0.165	30	50
IL2RG_+_70329189.23-P2_268	IL2RG_+_70329189.23-P2	IL2RG	GCTCCTTGCCTAGTGAGGAT	-5	rA:dA	0.059	(0.047, 0.071)		0.130	0.182	40	40
IL2RG_+_70329189.23-P2_271	IL2RG_+_70329189.23-P2	IL2RG	GCTCCTTGCCTAGTGGGGAT	-5	rG:dA	0.107	(0.097, 0.117)		0.130	0.200	20	50
IL2RG_+_70329189.23-P2_274	IL2RG_+_70329189.23-P2	IL2RG	GCTCCTTGCCTAGTGCGGAT	-5	rC:dA	0.063	(0.048, 0.077)		0.130	0.225	50	70
IL2RG_+_70329189.23-P2_282	IL2RG_+_70329189.23-P2	IL2RG	GCTCCTTGCCTAGTGTAGAT	-4	rA:dC	0.004	(-0.006, 0.015)		0.147	0.201	40	60
IL2RG_+_70329189.23-P2_287	IL2RG_+_70329189.23-P2	IL2RG	GCTCCTTGCCTAGTGTCGAT	-4	rC:dC	-0.009	(-0.020, 0.002)		0.147	0.165	30	80
IL2RG_+_70329189.23-P2_290	IL2RG_+_70329189.23-P2	IL2RG	GCTCCTTGCCTAGTGTTGAT	-4	rU:dC	-0.007	(-0.019, 0.004)		0.147	0.165	30	50
IL2RG_+_70329189.23-P2_294	IL2RG_+_70329189.23-P2	IL2RG	GCTCCTTGCCTAGTGTGAAT	-3	rA:dC	0.005	(-0.006, 0.017)		0.116	0.201	40	60
IL2RG_+_70329189.23-P2_299	IL2RG_+_70329189.23-P2	IL2RG	GCTCCTTGCCTAGTGTGCAT	-3	rC:dC	0.007	(-0.002, 0.017)		0.116	0.165	30	60
IL2RG_+_70329189.23-P2_302	IL2RG_+_70329189.23-P2	IL2RG	GCTCCTTGCCTAGTGTGTAT	-3	rU:dC	0.008	(-0.002, 0.018)		0.116	0.165	40	60
IL2RG_+_70329189.23-P2_309	IL2RG_+_70329189.23-P2	IL2RG	GCTCCTTGCCTAGTGTGGGT	-2	rG:dT	0.211	(0.193, 0.229)		0.113	0.235	30	50
IL2RG_+_70329189.23-P2_312	IL2RG_+_70329189.23-P2	IL2RG	GCTCCTTGCCTAGTGTGGCT	-2	rC:dT	0.022	(0.011, 0.034)		0.113	0.209	30	40
IL2RG_+_70329189.23-P2_315	IL2RG_+_70329189.23-P2	IL2RG	GCTCCTTGCCTAGTGTGGTT	-2	rU:dT	0.030	(0.019, 0.042)		0.113	0.186	30	50
IL2RG_+_70329189.23-P2_316	IL2RG_+_70329189.23-P2	IL2RG	GCTCCTTGCCTAGTGTGGAA	-1	rA:dA	0.039	(0.028, 0.051)		0.105	0.182	30	50
IL2RG_+_70329189.23-P2_319	IL2RG_+_70329189.23-P2	IL2RG	GCTCCTTGCCTAGTGTGGAG	-1	rG:dA	0.090	(0.078, 0.103)		0.105	0.200	30	40
IL2RG_+_70329189.23-P2_322	IL2RG_+_70329189.23-P2	IL2RG	GCTCCTTGCCTAGTGTGGAC	-1	rC:dA	0.040	(0.029, 0.052)		0.105	0.225	30	50
IL2RG_+_70331204.23-P1	IL2RG_+_70331204.23-P1	IL2RG	GAAGGGGCCGTACAGAGATC			1.000					30	60
IL2RG_+_70331204.23-P1_105	IL2RG_+_70331204.23-P1	IL2RG	GGAGGGGCCGTACAGAGATC	-19	rG:dT	0.730	(0.686, 0.773)		0.260	0.235	20	60
IL2RG_+_70331204.23-P1_108	IL2RG_+_70331204.23-P1	IL2RG	GCAGGGGCCGTACAGAGATC	-19	rC:dT	0.705	(0.664, 0.747)		0.260	0.209	30	70
IL2RG_+_70331204.23-P1_111	IL2RG_+_70331204.23-P1	IL2RG	GTAGGGGCCGTACAGAGATC	-19	rU:dT	0.683	(0.646, 0.721)		0.260	0.186	30	70
IL2RG_+_70331204.23-P1_117	IL2RG_+_70331204.23-P1	IL2RG	GAGGGGGCCGTACAGAGATC	-18	rG:dT	0.826	(0.782, 0.869)		0.218	0.235	30	60
IL2RG_+_70331204.23-P1_120	IL2RG_+_70331204.23-P1	IL2RG	GACGGGGCCGTACAGAGATC	-18	rC:dT	0.762	(0.716, 0.808)		0.218	0.209	40	70
IL2RG_+_70331204.23-P1_123	IL2RG_+_70331204.23-P1	IL2RG	GATGGGGCCGTACAGAGATC	-18	rU:dT	0.704	(0.668, 0.740)		0.218	0.186	40	70
IL2RG_+_70331204.23-P1_126	IL2RG_+_70331204.23-P1	IL2RG	GAAAGGGCCGTACAGAGATC	-17	rA:dC	0.583	(0.546, 0.619)		0.274	0.201	30	50
IL2RG_+_70331204.23-P1_131	IL2RG_+_70331204.23-P1	IL2RG	GAACGGGCCGTACAGAGATC	-17	rC:dC	0.616	(0.579, 0.653)		0.274	0.165	40	60
IL2RG_+_70331204.23-P1_134	IL2RG_+_70331204.23-P1	IL2RG	GAATGGGCCGTACAGAGATC	-17	rU:dC	0.559	(0.526, 0.591)		0.274	0.165	40	50
IL2RG_+_70331204.23-P1_138	IL2RG_+_70331204.23-P1	IL2RG	GAAGAGGCCGTACAGAGATC	-16	rA:dC	0.569	(0.527, 0.612)		0.261	0.201	40	70
IL2RG_+_70331204.23-P1_143	IL2RG_+_70331204.23-P1	IL2RG	GAAGCGGCCGTACAGAGATC	-16	rC:dC	0.523	(0.492, 0.555)		0.261	0.165	30	70
IL2RG_+_70331204.23-P1_146	IL2RG_+_70331204.23-P1	IL2RG	GAAGTGGCCGTACAGAGATC	-16	rU:dC	0.485	(0.449, 0.521)		0.261	0.165	40	70
IL2RG_+_70331204.23-P1_150	IL2RG_+_70331204.23-P1	IL2RG	GAAGGAGCCGTACAGAGATC	-15	rA:dC	0.606	(0.557, 0.655)		0.223	0.201	30	70
IL2RG_+_70331204.23-P1_155	IL2RG_+_70331204.23-P1	IL2RG	GAAGGCGCCGTACAGAGATC	-15	rC:dC	0.530	(0.484, 0.576)		0.223	0.165	40	70
IL2RG_+_70331204.23-P1_158	IL2RG_+_70331204.23-P1	IL2RG	GAAGGTGCCGTACAGAGATC	-15	rU:dC	0.573	(0.525, 0.620)		0.223	0.165	40	60
IL2RG_+_70331204.23-P1_162	IL2RG_+_70331204.23-P1	IL2RG	GAAGGGACCGTACAGAGATC	-14	rA:dC	0.643	(0.592, 0.694)		0.256	0.201	40	50
IL2RG_+_70331204.23-P1_167	IL2RG_+_70331204.23-P1	IL2RG	GAAGGGCCCGTACAGAGATC	-14	rC:dC	0.535	(0.490, 0.580)		0.256	0.165	30	60
IL2RG_+_70331204.23-P1_170	IL2RG_+_70331204.23-P1	IL2RG	GAAGGGTCCGTACAGAGATC	-14	rU:dC	0.634	(0.592, 0.676)		0.256	0.165	40	60
IL2RG_+_70331204.23-P1_173	IL2RG_+_70331204.23-P1	IL2RG	GAAGGGGACGTACAGAGATC	-13	rA:dG	0.681	(0.638, 0.725)		0.259	0.164	40	70
IL2RG_+_70331204.23-P1_176	IL2RG_+_70331204.23-P1	IL2RG	GAAGGGGGCGTACAGAGATC	-13	rG:dG	0.715	(0.677, 0.753)		0.259	0.212	40	60
IL2RG_+_70331204.23-P1_181	IL2RG_+_70331204.23-P1	IL2RG	GAAGGGGTCGTACAGAGATC	-13	rU:dG	0.776	(0.736, 0.816)		0.259	0.192	40	60
IL2RG_+_70331204.23-P1_185	IL2RG_+_70331204.23-P1	IL2RG	GAAGGGGCAGTACAGAGATC	-12	rA:dG	0.630	(0.588, 0.673)		0.259	0.164	30	50
IL2RG_+_70331204.23-P1_188	IL2RG_+_70331204.23-P1	IL2RG	GAAGGGGCGGTACAGAGATC	-12	rG:dG	0.707	(0.669, 0.745)		0.259	0.212	30	60
IL2RG_+_70331204.23-P1_193	IL2RG_+_70331204.23-P1	IL2RG	GAAGGGGCTGTACAGAGATC	-12	rU:dG	0.748	(0.706, 0.790)		0.259	0.192	30	60
IL2RG_+_70331204.23-P1_198	IL2RG_+_70331204.23-P1	IL2RG	GAAGGGGCCATACAGAGATC	-11	rA:dC	0.328	(0.289, 0.367)		0.242	0.201	30	50
IL2RG_+_70331204.23-P1_203	IL2RG_+_70331204.23-P1	IL2RG	GAAGGGGCCCTACAGAGATC	-11	rC:dC	0.159	(0.135, 0.182)		0.242	0.165	20	50
IL2RG_+_70331204.23-P1_206	IL2RG_+_70331204.23-P1	IL2RG	GAAGGGGCCTTACAGAGATC	-11	rU:dC	0.228	(0.195, 0.262)		0.242	0.165	40	40
IL2RG_+_70331204.23-P1_208	IL2RG_+_70331204.23-P1	IL2RG	GAAGGGGCCGAACAGAGATC	-10	rA:dA	0.312	(0.288, 0.336)		0.204	0.182	40	60
IL2RG_+_70331204.23-P1_211	IL2RG_+_70331204.23-P1	IL2RG	GAAGGGGCCGGACAGAGATC	-10	rG:dA	0.440	(0.416, 0.464)		0.204	0.200	40	40
IL2RG_+_70331204.23-P1_214	IL2RG_+_70331204.23-P1	IL2RG	GAAGGGGCCGCACAGAGATC	-10	rC:dA	0.396	(0.364, 0.428)		0.204	0.225	40	60
IL2RG_+_70331204.23-P1_225	IL2RG_+_70331204.23-P1	IL2RG	GAAGGGGCCGTGCAGAGATC	-9	rG:dT	0.677	(0.646, 0.709)		0.191	0.235	20	50
IL2RG_+_70331204.23-P1_228	IL2RG_+_70331204.23-P1	IL2RG	GAAGGGGCCGTCCAGAGATC	-9	rC:dT	0.303	(0.272, 0.335)		0.191	0.209	30	60
IL2RG_+_70331204.23-P1_231	IL2RG_+_70331204.23-P1	IL2RG	GAAGGGGCCGTTCAGAGATC	-9	rU:dT	0.335	(0.297, 0.373)		0.191	0.186	30	50
IL2RG_+_70331204.23-P1_233	IL2RG_+_70331204.23-P1	IL2RG	GAAGGGGCCGTAAAGAGATC	-8	rA:dG	0.082	(0.064, 0.101)		0.181	0.164	30	60
IL2RG_+_70331204.23-P1_236	IL2RG_+_70331204.23-P1	IL2RG	GAAGGGGCCGTAGAGAGATC	-8	rG:dG	0.289	(0.265, 0.314)		0.181	0.212	40	40
IL2RG_+_70331204.23-P1_241	IL2RG_+_70331204.23-P1	IL2RG	GAAGGGGCCGTATAGAGATC	-8	rU:dG	0.375	(0.342, 0.407)		0.181	0.192	50	60
IL2RG_+_70331204.23-P1_249	IL2RG_+_70331204.23-P1	IL2RG	GAAGGGGCCGTACGGAGATC	-7	rG:dT	0.399	(0.372, 0.426)		0.120	0.235	50	60
IL2RG_+_70331204.23-P1_252	IL2RG_+_70331204.23-P1	IL2RG	GAAGGGGCCGTACCGAGATC	-7	rC:dT	0.122	(0.104, 0.140)		0.120	0.209	30	30
IL2RG_+_70331204.23-P1_255	IL2RG_+_70331204.23-P1	IL2RG	GAAGGGGCCGTACTGAGATC	-7	rU:dT	0.114	(0.092, 0.136)		0.120	0.186	40	60
IL2RG_+_70331204.23-P1_258	IL2RG_+_70331204.23-P1	IL2RG	GAAGGGGCCGTACAAAGATC	-6	rA:dC	0.179	(0.154, 0.204)		0.139	0.201	30	50
IL2RG_+_70331204.23-P1_263	IL2RG_+_70331204.23-P1	IL2RG	GAAGGGGCCGTACACAGATC	-6	rC:dC	0.063	(0.051, 0.075)		0.139	0.165	40	50
IL2RG_+_70331204.23-P1_266	IL2RG_+_70331204.23-P1	IL2RG	GAAGGGGCCGTACATAGATC	-6	rU:dC	0.066	(0.056, 0.076)		0.139	0.165	50	60
IL2RG_+_70331204.23-P1_273	IL2RG_+_70331204.23-P1	IL2RG	GAAGGGGCCGTACAGGGATC	-5	rG:dT	0.413	(0.391, 0.436)		0.130	0.235	30	60
IL2RG_+_70331204.23-P1_276	IL2RG_+_70331204.23-P1	IL2RG	GAAGGGGCCGTACAGCGATC	-5	rC:dT	0.117	(0.097, 0.137)		0.130	0.209	60	70
IL2RG_+_70331204.23-P1_279	IL2RG_+_70331204.23-P1	IL2RG	GAAGGGGCCGTACAGTGATC	-5	rU:dT	0.132	(0.115, 0.148)		0.130	0.186	40	60
IL2RG_+_70331204.23-P1_282	IL2RG_+_70331204.23-P1	IL2RG	GAAGGGGCCGTACAGAAATC	-4	rA:dC	0.057	(0.041, 0.072)		0.147	0.201	40	50
IL2RG_+_70331204.23-P1_287	IL2RG_+_70331204.23-P1	IL2RG	GAAGGGGCCGTACAGACATC	-4	rC:dC	0.011	(-0.002, 0.023)		0.147	0.165	40	60
IL2RG_+_70331204.23-P1_290	IL2RG_+_70331204.23-P1	IL2RG	GAAGGGGCCGTACAGATATC	-4	rU:dC	0.021	(0.006, 0.035)		0.147	0.165	30	50
IL2RG_+_70331204.23-P1_297	IL2RG_+_70331204.23-P1	IL2RG	GAAGGGGCCGTACAGAGGTC	-3	rG:dT	0.451	(0.427, 0.475)		0.116	0.235	40	50
IL2RG_+_70331204.23-P1_300	IL2RG_+_70331204.23-P1	IL2RG	GAAGGGGCCGTACAGAGCTC	-3	rC:dT	0.133	(0.116, 0.150)		0.116	0.209	40	50
IL2RG_+_70331204.23-P1_303	IL2RG_+_70331204.23-P1	IL2RG	GAAGGGGCCGTACAGAGTTC	-3	rU:dT	0.135	(0.120, 0.150)		0.116	0.186	40	40
IL2RG_+_70331204.23-P1_304	IL2RG_+_70331204.23-P1	IL2RG	GAAGGGGCCGTACAGAGAAC	-2	rA:dA	0.105	(0.091, 0.118)		0.113	0.182	50	50
IL2RG_+_70331204.23-P1_307	IL2RG_+_70331204.23-P1	IL2RG	GAAGGGGCCGTACAGAGAGC	-2	rG:dA	0.150	(0.137, 0.163)		0.113	0.200	30	60
IL2RG_+_70331204.23-P1_310	IL2RG_+_70331204.23-P1	IL2RG	GAAGGGGCCGTACAGAGACC	-2	rC:dA	0.140	(0.122, 0.157)		0.113	0.225	30	50
IL2RG_+_70331204.23-P1_317	IL2RG_+_70331204.23-P1	IL2RG	GAAGGGGCCGTACAGAGATA	-1	rA:dG	0.047	(0.036, 0.058)		0.105	0.164	40	50
IL2RG_+_70331204.23-P1_320	IL2RG_+_70331204.23-P1	IL2RG	GAAGGGGCCGTACAGAGATG	-1	rG:dG	0.098	(0.086, 0.109)		0.105	0.212	30	50
IL2RG_+_70331204.23-P1_325	IL2RG_+_70331204.23-P1	IL2RG	GAAGGGGCCGTACAGAGATT	-1	rU:dG	0.055	(0.044, 0.067)		0.105	0.192	30	50
IL2RG_+_70331406.23-P1	IL2RG_+_70331406.23-P1	IL2RG	GCACAGACAGACTACACCCA			1.000					40	50
IL2RG_+_70331406.23-P1_101	IL2RG_+_70331406.23-P1	IL2RG	GAACAGACAGACTACACCCA	-19	rA:dG	0.948	(0.908, 0.988)		0.260	0.164	40	50
IL2RG_+_70331406.23-P1_104	IL2RG_+_70331406.23-P1	IL2RG	GGACAGACAGACTACACCCA	-19	rG:dG	0.972	(0.938, 1.006)		0.260	0.212	40	50
IL2RG_+_70331406.23-P1_109	IL2RG_+_70331406.23-P1	IL2RG	GTACAGACAGACTACACCCA	-19	rU:dG	0.911	(0.869, 0.952)		0.260	0.192	40	40
IL2RG_+_70331406.23-P1_117	IL2RG_+_70331406.23-P1	IL2RG	GCGCAGACAGACTACACCCA	-18	rG:dT	1.060	(1.016, 1.103)		0.218	0.235	40	50
IL2RG_+_70331406.23-P1_120	IL2RG_+_70331406.23-P1	IL2RG	GCCCAGACAGACTACACCCA	-18	rC:dT	1.018	(0.978, 1.058)		0.218	0.209	40	50
IL2RG_+_70331406.23-P1_123	IL2RG_+_70331406.23-P1	IL2RG	GCTCAGACAGACTACACCCA	-18	rU:dT	0.946	(0.909, 0.984)		0.218	0.186	40	40
IL2RG_+_70331406.23-P1_125	IL2RG_+_70331406.23-P1	IL2RG	GCAAAGACAGACTACACCCA	-17	rA:dG	0.762	(0.718, 0.806)		0.274	0.164	40	50
IL2RG_+_70331406.23-P1_128	IL2RG_+_70331406.23-P1	IL2RG	GCAGAGACAGACTACACCCA	-17	rG:dG	0.819	(0.781, 0.857)		0.274	0.212	30	40
IL2RG_+_70331406.23-P1_133	IL2RG_+_70331406.23-P1	IL2RG	GCATAGACAGACTACACCCA	-17	rU:dG	0.808	(0.767, 0.849)		0.274	0.192	40	50
IL2RG_+_70331406.23-P1_141	IL2RG_+_70331406.23-P1	IL2RG	GCACGGACAGACTACACCCA	-16	rG:dT	1.059	(1.021, 1.097)		0.261	0.235	30	50
IL2RG_+_70331406.23-P1_144	IL2RG_+_70331406.23-P1	IL2RG	GCACCGACAGACTACACCCA	-16	rC:dT	0.895	(0.855, 0.935)		0.261	0.209	40	50
IL2RG_+_70331406.23-P1_147	IL2RG_+_70331406.23-P1	IL2RG	GCACTGACAGACTACACCCA	-16	rU:dT	0.850	(0.807, 0.892)		0.261	0.186	30	40
IL2RG_+_70331406.23-P1_150	IL2RG_+_70331406.23-P1	IL2RG	GCACAAACAGACTACACCCA	-15	rA:dC	0.645	(0.596, 0.694)		0.223	0.201	40	40
IL2RG_+_70331406.23-P1_155	IL2RG_+_70331406.23-P1	IL2RG	GCACACACAGACTACACCCA	-15	rC:dC	0.640	(0.584, 0.697)		0.223	0.165	30	40
IL2RG_+_70331406.23-P1_158	IL2RG_+_70331406.23-P1	IL2RG	GCACATACAGACTACACCCA	-15	rU:dC	0.638	(0.583, 0.692)		0.223	0.165	40	50
IL2RG_+_70331406.23-P1_165	IL2RG_+_70331406.23-P1	IL2RG	GCACAGGCAGACTACACCCA	-14	rG:dT	0.961	(0.932, 0.990)		0.256	0.235	40	60
IL2RG_+_70331406.23-P1_168	IL2RG_+_70331406.23-P1	IL2RG	GCACAGCCAGACTACACCCA	-14	rC:dT	0.808	(0.766, 0.850)		0.256	0.209	40	50
IL2RG_+_70331406.23-P1_171	IL2RG_+_70331406.23-P1	IL2RG	GCACAGTCAGACTACACCCA	-14	rU:dT	0.842	(0.801, 0.883)		0.256	0.186	40	60
IL2RG_+_70331406.23-P1_173	IL2RG_+_70331406.23-P1	IL2RG	GCACAGAAAGACTACACCCA	-13	rA:dG	0.551	(0.503, 0.598)		0.259	0.164	30	50
IL2RG_+_70331406.23-P1_176	IL2RG_+_70331406.23-P1	IL2RG	GCACAGAGAGACTACACCCA	-13	rG:dG	0.696	(0.660, 0.732)		0.259	0.212	30	40
IL2RG_+_70331406.23-P1_181	IL2RG_+_70331406.23-P1	IL2RG	GCACAGATAGACTACACCCA	-13	rU:dG	0.780	(0.741, 0.819)		0.259	0.192	40	50
IL2RG_+_70331406.23-P1_189	IL2RG_+_70331406.23-P1	IL2RG	GCACAGACGGACTACACCCA	-12	rG:dT	0.967	(0.940, 0.994)		0.259	0.235	40	50
IL2RG_+_70331406.23-P1_192	IL2RG_+_70331406.23-P1	IL2RG	GCACAGACCGACTACACCCA	-12	rC:dT	0.608	(0.556, 0.659)		0.259	0.209	50	60
IL2RG_+_70331406.23-P1_195	IL2RG_+_70331406.23-P1	IL2RG	GCACAGACTGACTACACCCA	-12	rU:dT	0.725	(0.681, 0.769)		0.259	0.186	30	50
IL2RG_+_70331406.23-P1_198	IL2RG_+_70331406.23-P1	IL2RG	GCACAGACAAACTACACCCA	-11	rA:dC	0.256	(0.214, 0.298)		0.242	0.201	20	40
IL2RG_+_70331406.23-P1_203	IL2RG_+_70331406.23-P1	IL2RG	GCACAGACACACTACACCCA	-11	rC:dC	0.101	(0.072, 0.130)		0.242	0.165	30	50
IL2RG_+_70331406.23-P1_206	IL2RG_+_70331406.23-P1	IL2RG	GCACAGACATACTACACCCA	-11	rU:dC	0.142	(0.102, 0.182)		0.242	0.165	30	50
IL2RG_+_70331406.23-P1_213	IL2RG_+_70331406.23-P1	IL2RG	GCACAGACAGGCTACACCCA	-10	rG:dT	0.843	(0.811, 0.875)		0.204	0.235	30	50
IL2RG_+_70331406.23-P1_216	IL2RG_+_70331406.23-P1	IL2RG	GCACAGACAGCCTACACCCA	-10	rC:dT	0.408	(0.354, 0.463)		0.204	0.209	30	40
IL2RG_+_70331406.23-P1_219	IL2RG_+_70331406.23-P1	IL2RG	GCACAGACAGTCTACACCCA	-10	rU:dT	0.466	(0.418, 0.514)		0.204	0.186	20	60
IL2RG_+_70331406.23-P1_221	IL2RG_+_70331406.23-P1	IL2RG	GCACAGACAGAATACACCCA	-9	rA:dG	0.126	(0.094, 0.159)		0.191	0.164	30	40
IL2RG_+_70331406.23-P1_224	IL2RG_+_70331406.23-P1	IL2RG	GCACAGACAGAGTACACCCA	-9	rG:dG	0.493	(0.443, 0.542)		0.191	0.212	30	50
IL2RG_+_70331406.23-P1_229	IL2RG_+_70331406.23-P1	IL2RG	GCACAGACAGATTACACCCA	-9	rU:dG	0.696	(0.648, 0.744)		0.191	0.192	30	50
IL2RG_+_70331406.23-P1_232	IL2RG_+_70331406.23-P1	IL2RG	GCACAGACAGACAACACCCA	-8	rA:dA	0.129	(0.103, 0.156)		0.181	0.182	30	50
IL2RG_+_70331406.23-P1_235	IL2RG_+_70331406.23-P1	IL2RG	GCACAGACAGACGACACCCA	-8	rG:dA	0.246	(0.211, 0.280)		0.181	0.200	30	30
IL2RG_+_70331406.23-P1_238	IL2RG_+_70331406.23-P1	IL2RG	GCACAGACAGACCACACCCA	-8	rC:dA	0.462	(0.416, 0.509)		0.181	0.225	20	50
IL2RG_+_70331406.23-P1_249	IL2RG_+_70331406.23-P1	IL2RG	GCACAGACAGACTGCACCCA	-7	rG:dT	0.402	(0.357, 0.448)		0.120	0.235	30	40
IL2RG_+_70331406.23-P1_252	IL2RG_+_70331406.23-P1	IL2RG	GCACAGACAGACTCCACCCA	-7	rC:dT	0.113	(0.087, 0.139)		0.120	0.209	30	30
IL2RG_+_70331406.23-P1_255	IL2RG_+_70331406.23-P1	IL2RG	GCACAGACAGACTTCACCCA	-7	rU:dT	0.105	(0.081, 0.129)		0.120	0.186	30	40
IL2RG_+_70331406.23-P1_257	IL2RG_+_70331406.23-P1	IL2RG	GCACAGACAGACTAAACCCA	-6	rA:dG	0.009	(-0.006, 0.025)		0.139	0.164	30	30
IL2RG_+_70331406.23-P1_260	IL2RG_+_70331406.23-P1	IL2RG	GCACAGACAGACTAGACCCA	-6	rG:dG	0.024	(0.013, 0.035)		0.139	0.212	40	60
IL2RG_+_70331406.23-P1_265	IL2RG_+_70331406.23-P1	IL2RG	GCACAGACAGACTATACCCA	-6	rU:dG	0.043	(0.024, 0.061)		0.139	0.192	30	50
IL2RG_+_70331406.23-P1_273	IL2RG_+_70331406.23-P1	IL2RG	GCACAGACAGACTACGCCCA	-5	rG:dT	0.389	(0.356, 0.422)		0.130	0.235	30	30
IL2RG_+_70331406.23-P1_276	IL2RG_+_70331406.23-P1	IL2RG	GCACAGACAGACTACCCCCA	-5	rC:dT	0.213	(0.178, 0.248)		0.130	0.209	40	60
IL2RG_+_70331406.23-P1_279	IL2RG_+_70331406.23-P1	IL2RG	GCACAGACAGACTACTCCCA	-5	rU:dT	0.130	(0.100, 0.159)		0.130	0.186	40	40
IL2RG_+_70331406.23-P1_281	IL2RG_+_70331406.23-P1	IL2RG	GCACAGACAGACTACAACCA	-4	rA:dG	0.048	(0.025, 0.070)		0.147	0.164	30	40
IL2RG_+_70331406.23-P1_284	IL2RG_+_70331406.23-P1	IL2RG	GCACAGACAGACTACAGCCA	-4	rG:dG	0.136	(0.109, 0.164)		0.147	0.212	40	50
IL2RG_+_70331406.23-P1_289	IL2RG_+_70331406.23-P1	IL2RG	GCACAGACAGACTACATCCA	-4	rU:dG	0.132	(0.101, 0.162)		0.147	0.192	40	40
IL2RG_+_70331406.23-P1_293	IL2RG_+_70331406.23-P1	IL2RG	GCACAGACAGACTACACACA	-3	rA:dG	-0.001	(-0.017, 0.015)		0.116	0.164	30	30
IL2RG_+_70331406.23-P1_296	IL2RG_+_70331406.23-P1	IL2RG	GCACAGACAGACTACACGCA	-3	rG:dG	0.053	(0.035, 0.071)		0.116	0.212	40	60
IL2RG_+_70331406.23-P1_301	IL2RG_+_70331406.23-P1	IL2RG	GCACAGACAGACTACACTCA	-3	rU:dG	0.039	(0.018, 0.061)		0.116	0.192	30	60
IL2RG_+_70331406.23-P1_305	IL2RG_+_70331406.23-P1	IL2RG	GCACAGACAGACTACACCAA	-2	rA:dG	0.007	(-0.007, 0.021)		0.113	0.164	40	50
IL2RG_+_70331406.23-P1_308	IL2RG_+_70331406.23-P1	IL2RG	GCACAGACAGACTACACCGA	-2	rG:dG	0.060	(0.044, 0.075)		0.113	0.212	30	60
IL2RG_+_70331406.23-P1_313	IL2RG_+_70331406.23-P1	IL2RG	GCACAGACAGACTACACCTA	-2	rU:dG	0.053	(0.035, 0.071)		0.113	0.192	40	40
IL2RG_+_70331406.23-P1_321	IL2RG_+_70331406.23-P1	IL2RG	GCACAGACAGACTACACCCG	-1	rG:dT	0.358	(0.329, 0.387)		0.105	0.235	50	50
IL2RG_+_70331406.23-P1_324	IL2RG_+_70331406.23-P1	IL2RG	GCACAGACAGACTACACCCC	-1	rC:dT	0.072	(0.057, 0.087)		0.105	0.209	30	50
IL2RG_+_70331406.23-P1_327	IL2RG_+_70331406.23-P1	IL2RG	GCACAGACAGACTACACCCT	-1	rU:dT	0.081	(0.063, 0.098)		0.105	0.186	40	60
IL2RG_-_70328757.23-P2	IL2RG_-_70328757.23-P2	IL2RG	GAGGCCAAAGAGGTAGTATG			1.000					30	60
IL2RG_-_70328757.23-P2_105	IL2RG_-_70328757.23-P2	IL2RG	GGGGCCAAAGAGGTAGTATG	-19	rG:dT	1.096	(1.054, 1.138)		0.260	0.235	30	50
IL2RG_-_70328757.23-P2_108	IL2RG_-_70328757.23-P2	IL2RG	GCGGCCAAAGAGGTAGTATG	-19	rC:dT	1.067	(1.028, 1.106)		0.260	0.209	30	60
IL2RG_-_70328757.23-P2_111	IL2RG_-_70328757.23-P2	IL2RG	GTGGCCAAAGAGGTAGTATG	-19	rU:dT	1.014	(0.979, 1.049)		0.260	0.186	40	60
IL2RG_-_70328757.23-P2_114	IL2RG_-_70328757.23-P2	IL2RG	GAAGCCAAAGAGGTAGTATG	-18	rA:dC	0.955	(0.920, 0.989)		0.218	0.201	30	60
IL2RG_-_70328757.23-P2_119	IL2RG_-_70328757.23-P2	IL2RG	GACGCCAAAGAGGTAGTATG	-18	rC:dC	0.984	(0.948, 1.019)		0.218	0.165	20	60
IL2RG_-_70328757.23-P2_122	IL2RG_-_70328757.23-P2	IL2RG	GATGCCAAAGAGGTAGTATG	-18	rU:dC	0.921	(0.887, 0.954)		0.218	0.165	30	50
IL2RG_-_70328757.23-P2_126	IL2RG_-_70328757.23-P2	IL2RG	GAGACCAAAGAGGTAGTATG	-17	rA:dC	0.889	(0.859, 0.918)		0.274	0.201	30	50
IL2RG_-_70328757.23-P2_131	IL2RG_-_70328757.23-P2	IL2RG	GAGCCCAAAGAGGTAGTATG	-17	rC:dC	0.884	(0.861, 0.908)		0.274	0.165	20	50
IL2RG_-_70328757.23-P2_134	IL2RG_-_70328757.23-P2	IL2RG	GAGTCCAAAGAGGTAGTATG	-17	rU:dC	0.830	(0.801, 0.859)		0.274	0.165	20	50
IL2RG_-_70328757.23-P2_137	IL2RG_-_70328757.23-P2	IL2RG	GAGGACAAAGAGGTAGTATG	-16	rA:dG	0.795	(0.761, 0.829)		0.261	0.164	20	60
IL2RG_-_70328757.23-P2_140	IL2RG_-_70328757.23-P2	IL2RG	GAGGGCAAAGAGGTAGTATG	-16	rG:dG	0.797	(0.756, 0.838)		0.261	0.212	20	50
IL2RG_-_70328757.23-P2_145	IL2RG_-_70328757.23-P2	IL2RG	GAGGTCAAAGAGGTAGTATG	-16	rU:dG	0.900	(0.864, 0.936)		0.261	0.192	30	50
IL2RG_-_70328757.23-P2_149	IL2RG_-_70328757.23-P2	IL2RG	GAGGCAAAAGAGGTAGTATG	-15	rA:dG	0.764	(0.728, 0.800)		0.223	0.164	40	50
IL2RG_-_70328757.23-P2_152	IL2RG_-_70328757.23-P2	IL2RG	GAGGCGAAAGAGGTAGTATG	-15	rG:dG	0.814	(0.778, 0.850)		0.223	0.212	40	50
IL2RG_-_70328757.23-P2_157	IL2RG_-_70328757.23-P2	IL2RG	GAGGCTAAAGAGGTAGTATG	-15	rU:dG	0.927	(0.892, 0.961)		0.223	0.192	40	50
IL2RG_-_70328757.23-P2_165	IL2RG_-_70328757.23-P2	IL2RG	GAGGCCGAAGAGGTAGTATG	-14	rG:dT	1.023	(0.994, 1.053)		0.256	0.235	30	50
IL2RG_-_70328757.23-P2_168	IL2RG_-_70328757.23-P2	IL2RG	GAGGCCCAAGAGGTAGTATG	-14	rC:dT	0.973	(0.946, 1.000)		0.256	0.209	40	60
IL2RG_-_70328757.23-P2_171	IL2RG_-_70328757.23-P2	IL2RG	GAGGCCTAAGAGGTAGTATG	-14	rU:dT	0.969	(0.938, 1.000)		0.256	0.186	40	50
IL2RG_-_70328757.23-P2_177	IL2RG_-_70328757.23-P2	IL2RG	GAGGCCAGAGAGGTAGTATG	-13	rG:dT	1.002	(0.969, 1.035)		0.259	0.235	30	60
IL2RG_-_70328757.23-P2_180	IL2RG_-_70328757.23-P2	IL2RG	GAGGCCACAGAGGTAGTATG	-13	rC:dT	0.913	(0.879, 0.946)		0.259	0.209	20	50
IL2RG_-_70328757.23-P2_183	IL2RG_-_70328757.23-P2	IL2RG	GAGGCCATAGAGGTAGTATG	-13	rU:dT	0.913	(0.886, 0.940)		0.259	0.186	30	60
IL2RG_-_70328757.23-P2_189	IL2RG_-_70328757.23-P2	IL2RG	GAGGCCAAGGAGGTAGTATG	-12	rG:dT	0.980	(0.949, 1.011)		0.259	0.235	30	40
IL2RG_-_70328757.23-P2_192	IL2RG_-_70328757.23-P2	IL2RG	GAGGCCAACGAGGTAGTATG	-12	rC:dT	0.811	(0.776, 0.847)		0.259	0.209	50	50
IL2RG_-_70328757.23-P2_195	IL2RG_-_70328757.23-P2	IL2RG	GAGGCCAATGAGGTAGTATG	-12	rU:dT	0.833	(0.802, 0.864)		0.259	0.186	30	60
IL2RG_-_70328757.23-P2_198	IL2RG_-_70328757.23-P2	IL2RG	GAGGCCAAAAAGGTAGTATG	-11	rA:dC	0.359	(0.317, 0.400)		0.242	0.201	30	60
IL2RG_-_70328757.23-P2_203	IL2RG_-_70328757.23-P2	IL2RG	GAGGCCAAACAGGTAGTATG	-11	rC:dC	0.132	(0.103, 0.161)		0.242	0.165	30	50
IL2RG_-_70328757.23-P2_206	IL2RG_-_70328757.23-P2	IL2RG	GAGGCCAAATAGGTAGTATG	-11	rU:dC	0.193	(0.156, 0.230)		0.242	0.165	20	40
IL2RG_-_70328757.23-P2_213	IL2RG_-_70328757.23-P2	IL2RG	GAGGCCAAAGGGGTAGTATG	-10	rG:dT	0.828	(0.800, 0.855)		0.204	0.235	40	40
IL2RG_-_70328757.23-P2_216	IL2RG_-_70328757.23-P2	IL2RG	GAGGCCAAAGCGGTAGTATG	-10	rC:dT	0.543	(0.498, 0.588)		0.204	0.209	40	60
IL2RG_-_70328757.23-P2_219	IL2RG_-_70328757.23-P2	IL2RG	GAGGCCAAAGTGGTAGTATG	-10	rU:dT	0.587	(0.547, 0.627)		0.204	0.186	40	40
IL2RG_-_70328757.23-P2_222	IL2RG_-_70328757.23-P2	IL2RG	GAGGCCAAAGAAGTAGTATG	-9	rA:dC	0.125	(0.100, 0.150)		0.191	0.201	30	50
IL2RG_-_70328757.23-P2_227	IL2RG_-_70328757.23-P2	IL2RG	GAGGCCAAAGACGTAGTATG	-9	rC:dC	0.030	(0.017, 0.044)		0.191	0.165	50	60
IL2RG_-_70328757.23-P2_230	IL2RG_-_70328757.23-P2	IL2RG	GAGGCCAAAGATGTAGTATG	-9	rU:dC	0.044	(0.032, 0.056)		0.191	0.165	40	50
IL2RG_-_70328757.23-P2_234	IL2RG_-_70328757.23-P2	IL2RG	GAGGCCAAAGAGATAGTATG	-8	rA:dC	0.175	(0.142, 0.207)		0.181	0.201	30	60
IL2RG_-_70328757.23-P2_239	IL2RG_-_70328757.23-P2	IL2RG	GAGGCCAAAGAGCTAGTATG	-8	rC:dC	0.036	(0.021, 0.050)		0.181	0.165	20	50
IL2RG_-_70328757.23-P2_242	IL2RG_-_70328757.23-P2	IL2RG	GAGGCCAAAGAGTTAGTATG	-8	rU:dC	0.028	(0.015, 0.041)		0.181	0.165	30	50
IL2RG_-_70328757.23-P2_244	IL2RG_-_70328757.23-P2	IL2RG	GAGGCCAAAGAGGAAGTATG	-7	rA:dA	0.270	(0.233, 0.307)		0.120	0.182	30	50
IL2RG_-_70328757.23-P2_247	IL2RG_-_70328757.23-P2	IL2RG	GAGGCCAAAGAGGGAGTATG	-7	rG:dA	0.296	(0.273, 0.319)		0.120	0.200	30	30
IL2RG_-_70328757.23-P2_250	IL2RG_-_70328757.23-P2	IL2RG	GAGGCCAAAGAGGCAGTATG	-7	rC:dA	0.424	(0.380, 0.467)		0.120	0.225	30	50
IL2RG_-_70328757.23-P2_261	IL2RG_-_70328757.23-P2	IL2RG	GAGGCCAAAGAGGTGGTATG	-6	rG:dT	0.501	(0.464, 0.538)		0.139	0.235	30	50
IL2RG_-_70328757.23-P2_264	IL2RG_-_70328757.23-P2	IL2RG	GAGGCCAAAGAGGTCGTATG	-6	rC:dT	0.152	(0.124, 0.180)		0.139	0.209	50	60
IL2RG_-_70328757.23-P2_267	IL2RG_-_70328757.23-P2	IL2RG	GAGGCCAAAGAGGTTGTATG	-6	rU:dT	0.195	(0.163, 0.228)		0.139	0.186	30	40
IL2RG_-_70328757.23-P2_270	IL2RG_-_70328757.23-P2	IL2RG	GAGGCCAAAGAGGTAATATG	-5	rA:dC	0.166	(0.141, 0.191)		0.130	0.201	30	50
IL2RG_-_70328757.23-P2_275	IL2RG_-_70328757.23-P2	IL2RG	GAGGCCAAAGAGGTACTATG	-5	rC:dC	0.045	(0.028, 0.062)		0.130	0.165	30	60
IL2RG_-_70328757.23-P2_278	IL2RG_-_70328757.23-P2	IL2RG	GAGGCCAAAGAGGTATTATG	-5	rU:dC	0.051	(0.033, 0.069)		0.130	0.165	20	50
IL2RG_-_70328757.23-P2_280	IL2RG_-_70328757.23-P2	IL2RG	GAGGCCAAAGAGGTAGAATG	-4	rA:dA	0.362	(0.313, 0.411)		0.147	0.182	20	30
IL2RG_-_70328757.23-P2_283	IL2RG_-_70328757.23-P2	IL2RG	GAGGCCAAAGAGGTAGGATG	-4	rG:dA	0.442	(0.408, 0.475)		0.147	0.200	30	40
IL2RG_-_70328757.23-P2_286	IL2RG_-_70328757.23-P2	IL2RG	GAGGCCAAAGAGGTAGCATG	-4	rC:dA	0.290	(0.251, 0.328)		0.147	0.225	30	50
IL2RG_-_70328757.23-P2_297	IL2RG_-_70328757.23-P2	IL2RG	GAGGCCAAAGAGGTAGTGTG	-3	rG:dT	0.631	(0.601, 0.662)		0.116	0.235	30	50
IL2RG_-_70328757.23-P2_300	IL2RG_-_70328757.23-P2	IL2RG	GAGGCCAAAGAGGTAGTCTG	-3	rC:dT	0.213	(0.188, 0.239)		0.116	0.209	30	60
IL2RG_-_70328757.23-P2_303	IL2RG_-_70328757.23-P2	IL2RG	GAGGCCAAAGAGGTAGTTTG	-3	rU:dT	0.232	(0.201, 0.263)		0.116	0.186	30	50
IL2RG_-_70328757.23-P2_304	IL2RG_-_70328757.23-P2	IL2RG	GAGGCCAAAGAGGTAGTAAG	-2	rA:dA	0.201	(0.170, 0.232)		0.113	0.182	20	30
IL2RG_-_70328757.23-P2_307	IL2RG_-_70328757.23-P2	IL2RG	GAGGCCAAAGAGGTAGTAGG	-2	rG:dA	0.271	(0.244, 0.298)		0.113	0.200	30	40
IL2RG_-_70328757.23-P2_310	IL2RG_-_70328757.23-P2	IL2RG	GAGGCCAAAGAGGTAGTACG	-2	rC:dA	0.268	(0.221, 0.314)		0.113	0.225	30	60
IL2RG_-_70328757.23-P2_318	IL2RG_-_70328757.23-P2	IL2RG	GAGGCCAAAGAGGTAGTATA	-1	rA:dC	0.099	(0.081, 0.116)		0.105	0.201	40	60
IL2RG_-_70328757.23-P2_323	IL2RG_-_70328757.23-P2	IL2RG	GAGGCCAAAGAGGTAGTATC	-1	rC:dC	0.040	(0.030, 0.050)		0.105	0.165	40	50
IL2RG_-_70328757.23-P2_326	IL2RG_-_70328757.23-P2	IL2RG	GAGGCCAAAGAGGTAGTATT	-1	rU:dC	0.031	(0.019, 0.043)		0.105	0.165	30	50
IL2RG_-_70329159.23-P2	IL2RG_-_70329159.23-P2	IL2RG	GTCCACAGAGTGGGTTAAAG			1.000					30	40
IL2RG_-_70329159.23-P2_100	IL2RG_-_70329159.23-P2	IL2RG	GACCACAGAGTGGGTTAAAG	-19	rA:dA	0.948	(0.910, 0.987)		0.260	0.182	30	50
IL2RG_-_70329159.23-P2_103	IL2RG_-_70329159.23-P2	IL2RG	GGCCACAGAGTGGGTTAAAG	-19	rG:dA	0.979	(0.943, 1.015)		0.260	0.200	40	50
IL2RG_-_70329159.23-P2_106	IL2RG_-_70329159.23-P2	IL2RG	GCCCACAGAGTGGGTTAAAG	-19	rC:dA	0.882	(0.844, 0.920)		0.260	0.225	40	50
IL2RG_-_70329159.23-P2_113	IL2RG_-_70329159.23-P2	IL2RG	GTACACAGAGTGGGTTAAAG	-18	rA:dG	0.869	(0.834, 0.905)		0.218	0.164	30	50
IL2RG_-_70329159.23-P2_116	IL2RG_-_70329159.23-P2	IL2RG	GTGCACAGAGTGGGTTAAAG	-18	rG:dG	0.882	(0.844, 0.920)		0.218	0.212	30	40
IL2RG_-_70329159.23-P2_121	IL2RG_-_70329159.23-P2	IL2RG	GTTCACAGAGTGGGTTAAAG	-18	rU:dG	0.787	(0.758, 0.816)		0.218	0.192	30	50
IL2RG_-_70329159.23-P2_125	IL2RG_-_70329159.23-P2	IL2RG	GTCAACAGAGTGGGTTAAAG	-17	rA:dG	0.654	(0.624, 0.683)		0.274	0.164	30	30
IL2RG_-_70329159.23-P2_128	IL2RG_-_70329159.23-P2	IL2RG	GTCGACAGAGTGGGTTAAAG	-17	rG:dG	0.742	(0.701, 0.783)		0.274	0.212	30	40
IL2RG_-_70329159.23-P2_133	IL2RG_-_70329159.23-P2	IL2RG	GTCTACAGAGTGGGTTAAAG	-17	rU:dG	0.657	(0.625, 0.689)		0.274	0.192	30	40
IL2RG_-_70329159.23-P2_141	IL2RG_-_70329159.23-P2	IL2RG	GTCCGCAGAGTGGGTTAAAG	-16	rG:dT	0.947	(0.905, 0.989)		0.261	0.235	40	40
IL2RG_-_70329159.23-P2_144	IL2RG_-_70329159.23-P2	IL2RG	GTCCCCAGAGTGGGTTAAAG	-16	rC:dT	0.773	(0.734, 0.811)		0.261	0.209	30	40
IL2RG_-_70329159.23-P2_147	IL2RG_-_70329159.23-P2	IL2RG	GTCCTCAGAGTGGGTTAAAG	-16	rU:dT	0.687	(0.651, 0.723)		0.261	0.186	30	30
IL2RG_-_70329159.23-P2_149	IL2RG_-_70329159.23-P2	IL2RG	GTCCAAAGAGTGGGTTAAAG	-15	rA:dG	0.399	(0.368, 0.431)		0.223	0.164	20	40
IL2RG_-_70329159.23-P2_152	IL2RG_-_70329159.23-P2	IL2RG	GTCCAGAGAGTGGGTTAAAG	-15	rG:dG	0.559	(0.531, 0.586)		0.223	0.212	30	40
IL2RG_-_70329159.23-P2_157	IL2RG_-_70329159.23-P2	IL2RG	GTCCATAGAGTGGGTTAAAG	-15	rU:dG	0.646	(0.616, 0.675)		0.223	0.192	30	40
IL2RG_-_70329159.23-P2_165	IL2RG_-_70329159.23-P2	IL2RG	GTCCACGGAGTGGGTTAAAG	-14	rG:dT	0.861	(0.832, 0.889)		0.256	0.235	30	40
IL2RG_-_70329159.23-P2_168	IL2RG_-_70329159.23-P2	IL2RG	GTCCACCGAGTGGGTTAAAG	-14	rC:dT	0.621	(0.581, 0.661)		0.256	0.209	40	40
IL2RG_-_70329159.23-P2_171	IL2RG_-_70329159.23-P2	IL2RG	GTCCACTGAGTGGGTTAAAG	-14	rU:dT	0.631	(0.593, 0.669)		0.256	0.186	30	30
IL2RG_-_70329159.23-P2_174	IL2RG_-_70329159.23-P2	IL2RG	GTCCACAAAGTGGGTTAAAG	-13	rA:dC	0.284	(0.245, 0.323)		0.259	0.201	30	40
IL2RG_-_70329159.23-P2_179	IL2RG_-_70329159.23-P2	IL2RG	GTCCACACAGTGGGTTAAAG	-13	rC:dC	0.221	(0.192, 0.250)		0.259	0.165	30	30
IL2RG_-_70329159.23-P2_182	IL2RG_-_70329159.23-P2	IL2RG	GTCCACATAGTGGGTTAAAG	-13	rU:dC	0.285	(0.252, 0.319)		0.259	0.165	40	40
IL2RG_-_70329159.23-P2_189	IL2RG_-_70329159.23-P2	IL2RG	GTCCACAGGGTGGGTTAAAG	-12	rG:dT	0.851	(0.825, 0.878)		0.259	0.235	40	60
IL2RG_-_70329159.23-P2_192	IL2RG_-_70329159.23-P2	IL2RG	GTCCACAGCGTGGGTTAAAG	-12	rC:dT	0.305	(0.268, 0.341)		0.259	0.209	30	40
IL2RG_-_70329159.23-P2_195	IL2RG_-_70329159.23-P2	IL2RG	GTCCACAGTGTGGGTTAAAG	-12	rU:dT	0.416	(0.376, 0.455)		0.259	0.186	20	60
IL2RG_-_70329159.23-P2_198	IL2RG_-_70329159.23-P2	IL2RG	GTCCACAGAATGGGTTAAAG	-11	rA:dC	0.118	(0.093, 0.143)		0.242	0.201	20	60
IL2RG_-_70329159.23-P2_203	IL2RG_-_70329159.23-P2	IL2RG	GTCCACAGACTGGGTTAAAG	-11	rC:dC	0.029	(0.012, 0.046)		0.242	0.165	30	40
IL2RG_-_70329159.23-P2_206	IL2RG_-_70329159.23-P2	IL2RG	GTCCACAGATTGGGTTAAAG	-11	rU:dC	0.048	(0.027, 0.068)		0.242	0.165	30	50
IL2RG_-_70329159.23-P2_208	IL2RG_-_70329159.23-P2	IL2RG	GTCCACAGAGAGGGTTAAAG	-10	rA:dA	0.275	(0.239, 0.311)		0.204	0.182	40	50
IL2RG_-_70329159.23-P2_211	IL2RG_-_70329159.23-P2	IL2RG	GTCCACAGAGGGGGTTAAAG	-10	rG:dA	0.490	(0.469, 0.512)		0.204	0.200	30	30
IL2RG_-_70329159.23-P2_214	IL2RG_-_70329159.23-P2	IL2RG	GTCCACAGAGCGGGTTAAAG	-10	rC:dA	0.361	(0.321, 0.401)		0.204	0.225	40	50
IL2RG_-_70329159.23-P2_222	IL2RG_-_70329159.23-P2	IL2RG	GTCCACAGAGTAGGTTAAAG	-9	rA:dC	0.047	(0.029, 0.064)		0.191	0.201	30	30
IL2RG_-_70329159.23-P2_227	IL2RG_-_70329159.23-P2	IL2RG	GTCCACAGAGTCGGTTAAAG	-9	rC:dC	0.015	(0.003, 0.026)		0.191	0.165	50	50
IL2RG_-_70329159.23-P2_230	IL2RG_-_70329159.23-P2	IL2RG	GTCCACAGAGTTGGTTAAAG	-9	rU:dC	0.019	(0.006, 0.032)		0.191	0.165	40	50
IL2RG_-_70329159.23-P2_234	IL2RG_-_70329159.23-P2	IL2RG	GTCCACAGAGTGAGTTAAAG	-8	rA:dC	0.045	(0.026, 0.064)		0.181	0.201	20	50
IL2RG_-_70329159.23-P2_239	IL2RG_-_70329159.23-P2	IL2RG	GTCCACAGAGTGCGTTAAAG	-8	rC:dC	0.012	(0.002, 0.023)		0.181	0.165	40	50
IL2RG_-_70329159.23-P2_242	IL2RG_-_70329159.23-P2	IL2RG	GTCCACAGAGTGTGTTAAAG	-8	rU:dC	0.006	(-0.005, 0.017)		0.181	0.165	30	30
IL2RG_-_70329159.23-P2_246	IL2RG_-_70329159.23-P2	IL2RG	GTCCACAGAGTGGATTAAAG	-7	rA:dC	0.104	(0.082, 0.125)		0.120	0.201	30	50
IL2RG_-_70329159.23-P2_251	IL2RG_-_70329159.23-P2	IL2RG	GTCCACAGAGTGGCTTAAAG	-7	rC:dC	0.023	(0.013, 0.033)		0.120	0.165	30	40
IL2RG_-_70329159.23-P2_254	IL2RG_-_70329159.23-P2	IL2RG	GTCCACAGAGTGGTTTAAAG	-7	rU:dC	0.014	(0.001, 0.026)		0.120	0.165	30	40
IL2RG_-_70329159.23-P2_256	IL2RG_-_70329159.23-P2	IL2RG	GTCCACAGAGTGGGATAAAG	-6	rA:dA	0.127	(0.102, 0.152)		0.139	0.182	30	50
IL2RG_-_70329159.23-P2_259	IL2RG_-_70329159.23-P2	IL2RG	GTCCACAGAGTGGGGTAAAG	-6	rG:dA	0.121	(0.109, 0.133)		0.139	0.200	30	30
IL2RG_-_70329159.23-P2_262	IL2RG_-_70329159.23-P2	IL2RG	GTCCACAGAGTGGGCTAAAG	-6	rC:dA	0.155	(0.134, 0.175)		0.139	0.225	40	50
IL2RG_-_70329159.23-P2_268	IL2RG_-_70329159.23-P2	IL2RG	GTCCACAGAGTGGGTAAAAG	-5	rA:dA	0.120	(0.098, 0.141)		0.130	0.182	30	50
IL2RG_-_70329159.23-P2_271	IL2RG_-_70329159.23-P2	IL2RG	GTCCACAGAGTGGGTGAAAG	-5	rG:dA	0.161	(0.138, 0.183)		0.130	0.200	30	50
IL2RG_-_70329159.23-P2_274	IL2RG_-_70329159.23-P2	IL2RG	GTCCACAGAGTGGGTCAAAG	-5	rC:dA	0.174	(0.147, 0.201)		0.130	0.225	30	50
IL2RG_-_70329159.23-P2_285	IL2RG_-_70329159.23-P2	IL2RG	GTCCACAGAGTGGGTTGAAG	-4	rG:dT	0.446	(0.418, 0.474)		0.147	0.235	30	40
IL2RG_-_70329159.23-P2_288	IL2RG_-_70329159.23-P2	IL2RG	GTCCACAGAGTGGGTTCAAG	-4	rC:dT	0.084	(0.067, 0.100)		0.147	0.209	30	40
IL2RG_-_70329159.23-P2_291	IL2RG_-_70329159.23-P2	IL2RG	GTCCACAGAGTGGGTTTAAG	-4	rU:dT	0.087	(0.072, 0.102)		0.147	0.186	30	40
IL2RG_-_70329159.23-P2_297	IL2RG_-_70329159.23-P2	IL2RG	GTCCACAGAGTGGGTTAGAG	-3	rG:dT	0.485	(0.457, 0.512)		0.116	0.235	30	50
IL2RG_-_70329159.23-P2_300	IL2RG_-_70329159.23-P2	IL2RG	GTCCACAGAGTGGGTTACAG	-3	rC:dT	0.119	(0.101, 0.137)		0.116	0.209	30	50
IL2RG_-_70329159.23-P2_303	IL2RG_-_70329159.23-P2	IL2RG	GTCCACAGAGTGGGTTATAG	-3	rU:dT	0.112	(0.096, 0.128)		0.116	0.186	30	40
IL2RG_-_70329159.23-P2_309	IL2RG_-_70329159.23-P2	IL2RG	GTCCACAGAGTGGGTTAAGG	-2	rG:dT	0.385	(0.354, 0.416)		0.113	0.235	30	50
IL2RG_-_70329159.23-P2_312	IL2RG_-_70329159.23-P2	IL2RG	GTCCACAGAGTGGGTTAACG	-2	rC:dT	0.062	(0.048, 0.076)		0.113	0.209	30	50
IL2RG_-_70329159.23-P2_315	IL2RG_-_70329159.23-P2	IL2RG	GTCCACAGAGTGGGTTAATG	-2	rU:dT	0.070	(0.058, 0.082)		0.113	0.186	30	60
IL2RG_-_70329159.23-P2_318	IL2RG_-_70329159.23-P2	IL2RG	GTCCACAGAGTGGGTTAAAA	-1	rA:dC	0.043	(0.033, 0.053)		0.105	0.201	30	40
IL2RG_-_70329159.23-P2_323	IL2RG_-_70329159.23-P2	IL2RG	GTCCACAGAGTGGGTTAAAC	-1	rC:dC	0.039	(0.030, 0.049)		0.105	0.165	40	50
IL2RG_-_70329159.23-P2_326	IL2RG_-_70329159.23-P2	IL2RG	GTCCACAGAGTGGGTTAAAT	-1	rU:dC	0.030	(0.021, 0.039)		0.105	0.165	40	50
IL2RG_-_70331219.23-P1	IL2RG_-_70331219.23-P1	IL2RG	GCAGGCACCAGATCTCTGTA			1.000					30	40
IL2RG_-_70331219.23-P1_101	IL2RG_-_70331219.23-P1	IL2RG	GAAGGCACCAGATCTCTGTA	-19	rA:dG	0.939	(0.908, 0.970)		0.260	0.164	30	30
IL2RG_-_70331219.23-P1_104	IL2RG_-_70331219.23-P1	IL2RG	GGAGGCACCAGATCTCTGTA	-19	rG:dG	0.902	(0.872, 0.931)		0.260	0.212	30	40
IL2RG_-_70331219.23-P1_109	IL2RG_-_70331219.23-P1	IL2RG	GTAGGCACCAGATCTCTGTA	-19	rU:dG	0.914	(0.878, 0.950)		0.260	0.192	20	40
IL2RG_-_70331219.23-P1_117	IL2RG_-_70331219.23-P1	IL2RG	GCGGGCACCAGATCTCTGTA	-18	rG:dT	1.108	(1.064, 1.152)		0.218	0.235	30	30
IL2RG_-_70331219.23-P1_120	IL2RG_-_70331219.23-P1	IL2RG	GCCGGCACCAGATCTCTGTA	-18	rC:dT	0.974	(0.948, 1.000)		0.218	0.209	30	40
IL2RG_-_70331219.23-P1_123	IL2RG_-_70331219.23-P1	IL2RG	GCTGGCACCAGATCTCTGTA	-18	rU:dT	0.878	(0.851, 0.906)		0.218	0.186	20	40
IL2RG_-_70331219.23-P1_126	IL2RG_-_70331219.23-P1	IL2RG	GCAAGCACCAGATCTCTGTA	-17	rA:dC	0.653	(0.618, 0.687)		0.274	0.201	30	40
IL2RG_-_70331219.23-P1_131	IL2RG_-_70331219.23-P1	IL2RG	GCACGCACCAGATCTCTGTA	-17	rC:dC	0.628	(0.597, 0.659)		0.274	0.165	30	40
IL2RG_-_70331219.23-P1_134	IL2RG_-_70331219.23-P1	IL2RG	GCATGCACCAGATCTCTGTA	-17	rU:dC	0.571	(0.542, 0.601)		0.274	0.165	20	30
IL2RG_-_70331219.23-P1_138	IL2RG_-_70331219.23-P1	IL2RG	GCAGACACCAGATCTCTGTA	-16	rA:dC	0.623	(0.585, 0.660)		0.261	0.201	30	50
IL2RG_-_70331219.23-P1_143	IL2RG_-_70331219.23-P1	IL2RG	GCAGCCACCAGATCTCTGTA	-16	rC:dC	0.535	(0.499, 0.572)		0.261	0.165	40	50
IL2RG_-_70331219.23-P1_146	IL2RG_-_70331219.23-P1	IL2RG	GCAGTCACCAGATCTCTGTA	-16	rU:dC	0.468	(0.428, 0.508)		0.261	0.165	30	40
IL2RG_-_70331219.23-P1_149	IL2RG_-_70331219.23-P1	IL2RG	GCAGGAACCAGATCTCTGTA	-15	rA:dG	0.654	(0.603, 0.706)		0.223	0.164	30	50
IL2RG_-_70331219.23-P1_152	IL2RG_-_70331219.23-P1	IL2RG	GCAGGGACCAGATCTCTGTA	-15	rG:dG	0.797	(0.756, 0.838)		0.223	0.212	30	50
IL2RG_-_70331219.23-P1_157	IL2RG_-_70331219.23-P1	IL2RG	GCAGGTACCAGATCTCTGTA	-15	rU:dG	0.945	(0.896, 0.995)		0.223	0.192	40	40
IL2RG_-_70331219.23-P1_165	IL2RG_-_70331219.23-P1	IL2RG	GCAGGCGCCAGATCTCTGTA	-14	rG:dT	1.016	(0.984, 1.048)		0.256	0.235	30	50
IL2RG_-_70331219.23-P1_168	IL2RG_-_70331219.23-P1	IL2RG	GCAGGCCCCAGATCTCTGTA	-14	rC:dT	0.787	(0.742, 0.831)		0.256	0.209	30	50
IL2RG_-_70331219.23-P1_171	IL2RG_-_70331219.23-P1	IL2RG	GCAGGCTCCAGATCTCTGTA	-14	rU:dT	0.871	(0.835, 0.907)		0.256	0.186	40	50
IL2RG_-_70331219.23-P1_173	IL2RG_-_70331219.23-P1	IL2RG	GCAGGCAACAGATCTCTGTA	-13	rA:dG	0.607	(0.562, 0.651)		0.259	0.164	30	40
IL2RG_-_70331219.23-P1_176	IL2RG_-_70331219.23-P1	IL2RG	GCAGGCAGCAGATCTCTGTA	-13	rG:dG	0.744	(0.710, 0.778)		0.259	0.212	30	40
IL2RG_-_70331219.23-P1_181	IL2RG_-_70331219.23-P1	IL2RG	GCAGGCATCAGATCTCTGTA	-13	rU:dG	0.815	(0.775, 0.856)		0.259	0.192	30	30
IL2RG_-_70331219.23-P1_185	IL2RG_-_70331219.23-P1	IL2RG	GCAGGCACAAGATCTCTGTA	-12	rA:dG	0.543	(0.494, 0.591)		0.259	0.164	20	40
IL2RG_-_70331219.23-P1_188	IL2RG_-_70331219.23-P1	IL2RG	GCAGGCACGAGATCTCTGTA	-12	rG:dG	0.727	(0.689, 0.766)		0.259	0.212	40	60
IL2RG_-_70331219.23-P1_193	IL2RG_-_70331219.23-P1	IL2RG	GCAGGCACTAGATCTCTGTA	-12	rU:dG	0.796	(0.754, 0.838)		0.259	0.192	40	50
IL2RG_-_70331219.23-P1_201	IL2RG_-_70331219.23-P1	IL2RG	GCAGGCACCGGATCTCTGTA	-11	rG:dT	0.907	(0.877, 0.937)		0.242	0.235	40	60
IL2RG_-_70331219.23-P1_204	IL2RG_-_70331219.23-P1	IL2RG	GCAGGCACCCGATCTCTGTA	-11	rC:dT	0.445	(0.398, 0.491)		0.242	0.209	40	60
IL2RG_-_70331219.23-P1_207	IL2RG_-_70331219.23-P1	IL2RG	GCAGGCACCTGATCTCTGTA	-11	rU:dT	0.541	(0.486, 0.597)		0.242	0.186	30	50
IL2RG_-_70331219.23-P1_210	IL2RG_-_70331219.23-P1	IL2RG	GCAGGCACCAAATCTCTGTA	-10	rA:dC	0.179	(0.149, 0.209)		0.204	0.201	30	50
IL2RG_-_70331219.23-P1_215	IL2RG_-_70331219.23-P1	IL2RG	GCAGGCACCACATCTCTGTA	-10	rC:dC	0.069	(0.051, 0.088)		0.204	0.165	30	30
IL2RG_-_70331219.23-P1_218	IL2RG_-_70331219.23-P1	IL2RG	GCAGGCACCATATCTCTGTA	-10	rU:dC	0.096	(0.074, 0.119)		0.204	0.165	40	50
IL2RG_-_70331219.23-P1_225	IL2RG_-_70331219.23-P1	IL2RG	GCAGGCACCAGGTCTCTGTA	-9	rG:dT	0.907	(0.877, 0.938)		0.191	0.235	20	30
IL2RG_-_70331219.23-P1_228	IL2RG_-_70331219.23-P1	IL2RG	GCAGGCACCAGCTCTCTGTA	-9	rC:dT	0.404	(0.353, 0.456)		0.191	0.209	30	30
IL2RG_-_70331219.23-P1_231	IL2RG_-_70331219.23-P1	IL2RG	GCAGGCACCAGTTCTCTGTA	-9	rU:dT	0.412	(0.354, 0.470)		0.191	0.186	20	50
IL2RG_-_70331219.23-P1_232	IL2RG_-_70331219.23-P1	IL2RG	GCAGGCACCAGAACTCTGTA	-8	rA:dA	0.123	(0.094, 0.151)		0.181	0.182	20	50
IL2RG_-_70331219.23-P1_235	IL2RG_-_70331219.23-P1	IL2RG	GCAGGCACCAGAGCTCTGTA	-8	rG:dA	0.282	(0.253, 0.312)		0.181	0.200	20	50
IL2RG_-_70331219.23-P1_238	IL2RG_-_70331219.23-P1	IL2RG	GCAGGCACCAGACCTCTGTA	-8	rC:dA	0.477	(0.441, 0.512)		0.181	0.225	40	60
IL2RG_-_70331219.23-P1_245	IL2RG_-_70331219.23-P1	IL2RG	GCAGGCACCAGATATCTGTA	-7	rA:dG	0.003	(-0.013, 0.018)		0.120	0.164	30	60
IL2RG_-_70331219.23-P1_248	IL2RG_-_70331219.23-P1	IL2RG	GCAGGCACCAGATGTCTGTA	-7	rG:dG	0.049	(0.034, 0.065)		0.120	0.212	30	40
IL2RG_-_70331219.23-P1_253	IL2RG_-_70331219.23-P1	IL2RG	GCAGGCACCAGATTTCTGTA	-7	rU:dG	0.052	(0.027, 0.076)		0.120	0.192	20	50
IL2RG_-_70331219.23-P1_256	IL2RG_-_70331219.23-P1	IL2RG	GCAGGCACCAGATCACTGTA	-6	rA:dA	0.090	(0.065, 0.116)		0.139	0.182	30	50
IL2RG_-_70331219.23-P1_259	IL2RG_-_70331219.23-P1	IL2RG	GCAGGCACCAGATCGCTGTA	-6	rG:dA	0.047	(0.030, 0.064)		0.139	0.200	30	60
IL2RG_-_70331219.23-P1_262	IL2RG_-_70331219.23-P1	IL2RG	GCAGGCACCAGATCCCTGTA	-6	rC:dA	0.271	(0.235, 0.308)		0.139	0.225	30	60
IL2RG_-_70331219.23-P1_269	IL2RG_-_70331219.23-P1	IL2RG	GCAGGCACCAGATCTATGTA	-5	rA:dG	0.019	(0.000, 0.039)		0.130	0.164	40	50
IL2RG_-_70331219.23-P1_272	IL2RG_-_70331219.23-P1	IL2RG	GCAGGCACCAGATCTGTGTA	-5	rG:dG	0.066	(0.042, 0.089)		0.130	0.212	30	30
IL2RG_-_70331219.23-P1_277	IL2RG_-_70331219.23-P1	IL2RG	GCAGGCACCAGATCTTTGTA	-5	rU:dG	0.047	(0.021, 0.073)		0.130	0.192	30	50
IL2RG_-_70331219.23-P1_280	IL2RG_-_70331219.23-P1	IL2RG	GCAGGCACCAGATCTCAGTA	-4	rA:dA	0.215	(0.172, 0.257)		0.147	0.182	30	60
IL2RG_-_70331219.23-P1_283	IL2RG_-_70331219.23-P1	IL2RG	GCAGGCACCAGATCTCGGTA	-4	rG:dA	0.304	(0.267, 0.341)		0.147	0.200	50	60
IL2RG_-_70331219.23-P1_286	IL2RG_-_70331219.23-P1	IL2RG	GCAGGCACCAGATCTCCGTA	-4	rC:dA	0.214	(0.182, 0.247)		0.147	0.225	30	60
IL2RG_-_70331219.23-P1_294	IL2RG_-_70331219.23-P1	IL2RG	GCAGGCACCAGATCTCTATA	-3	rA:dC	0.034	(0.017, 0.051)		0.116	0.201	30	60
IL2RG_-_70331219.23-P1_299	IL2RG_-_70331219.23-P1	IL2RG	GCAGGCACCAGATCTCTCTA	-3	rC:dC	0.015	(0.001, 0.029)		0.116	0.165	30	50
IL2RG_-_70331219.23-P1_302	IL2RG_-_70331219.23-P1	IL2RG	GCAGGCACCAGATCTCTTTA	-3	rU:dC	0.010	(-0.005, 0.025)		0.116	0.165	30	50
IL2RG_-_70331219.23-P1_304	IL2RG_-_70331219.23-P1	IL2RG	GCAGGCACCAGATCTCTGAA	-2	rA:dA	0.095	(0.070, 0.120)		0.113	0.182	30	40
IL2RG_-_70331219.23-P1_307	IL2RG_-_70331219.23-P1	IL2RG	GCAGGCACCAGATCTCTGGA	-2	rG:dA	0.130	(0.114, 0.146)		0.113	0.200	30	50
IL2RG_-_70331219.23-P1_310	IL2RG_-_70331219.23-P1	IL2RG	GCAGGCACCAGATCTCTGCA	-2	rC:dA	0.151	(0.114, 0.188)		0.113	0.225	20	30
IL2RG_-_70331219.23-P1_321	IL2RG_-_70331219.23-P1	IL2RG	GCAGGCACCAGATCTCTGTG	-1	rG:dT	0.322	(0.280, 0.363)		0.105	0.235	30	30
IL2RG_-_70331219.23-P1_324	IL2RG_-_70331219.23-P1	IL2RG	GCAGGCACCAGATCTCTGTC	-1	rC:dT	0.033	(0.012, 0.054)		0.105	0.209	30	40
IL2RG_-_70331219.23-P1_327	IL2RG_-_70331219.23-P1	IL2RG	GCAGGCACCAGATCTCTGTT	-1	rU:dT	0.036	(0.013, 0.058)		0.105	0.186	30	50
IL2RG_-_70331360.23-P1	IL2RG_-_70331360.23-P1	IL2RG	GGGCAGCTGCAGGAATAAGA			1.000					30	40
IL2RG_-_70331360.23-P1_102	IL2RG_-_70331360.23-P1	IL2RG	GAGCAGCTGCAGGAATAAGA	-19	rA:dC	0.828	(0.794, 0.863)		0.260	0.201	30	40
IL2RG_-_70331360.23-P1_107	IL2RG_-_70331360.23-P1	IL2RG	GCGCAGCTGCAGGAATAAGA	-19	rC:dC	0.824	(0.787, 0.862)		0.260	0.165	30	40
IL2RG_-_70331360.23-P1_110	IL2RG_-_70331360.23-P1	IL2RG	GTGCAGCTGCAGGAATAAGA	-19	rU:dC	0.785	(0.750, 0.820)		0.260	0.165	20	50
IL2RG_-_70331360.23-P1_114	IL2RG_-_70331360.23-P1	IL2RG	GGACAGCTGCAGGAATAAGA	-18	rA:dC	0.817	(0.777, 0.857)		0.218	0.201	30	50
IL2RG_-_70331360.23-P1_119	IL2RG_-_70331360.23-P1	IL2RG	GGCCAGCTGCAGGAATAAGA	-18	rC:dC	0.847	(0.810, 0.884)		0.218	0.165	30	50
IL2RG_-_70331360.23-P1_122	IL2RG_-_70331360.23-P1	IL2RG	GGTCAGCTGCAGGAATAAGA	-18	rU:dC	0.801	(0.765, 0.836)		0.218	0.165	30	50
IL2RG_-_70331360.23-P1_125	IL2RG_-_70331360.23-P1	IL2RG	GGGAAGCTGCAGGAATAAGA	-17	rA:dG	0.751	(0.712, 0.791)		0.274	0.164	30	30
IL2RG_-_70331360.23-P1_128	IL2RG_-_70331360.23-P1	IL2RG	GGGGAGCTGCAGGAATAAGA	-17	rG:dG	0.735	(0.696, 0.774)		0.274	0.212	30	30
IL2RG_-_70331360.23-P1_133	IL2RG_-_70331360.23-P1	IL2RG	GGGTAGCTGCAGGAATAAGA	-17	rU:dG	0.802	(0.766, 0.839)		0.274	0.192	30	40
IL2RG_-_70331360.23-P1_141	IL2RG_-_70331360.23-P1	IL2RG	GGGCGGCTGCAGGAATAAGA	-16	rG:dT	0.987	(0.948, 1.027)		0.261	0.235	30	40
IL2RG_-_70331360.23-P1_144	IL2RG_-_70331360.23-P1	IL2RG	GGGCCGCTGCAGGAATAAGA	-16	rC:dT	0.881	(0.837, 0.924)		0.261	0.209	40	40
IL2RG_-_70331360.23-P1_147	IL2RG_-_70331360.23-P1	IL2RG	GGGCTGCTGCAGGAATAAGA	-16	rU:dT	0.843	(0.801, 0.886)		0.261	0.186	30	30
IL2RG_-_70331360.23-P1_150	IL2RG_-_70331360.23-P1	IL2RG	GGGCAACTGCAGGAATAAGA	-15	rA:dC	0.723	(0.676, 0.770)		0.223	0.201	30	40
IL2RG_-_70331360.23-P1_155	IL2RG_-_70331360.23-P1	IL2RG	GGGCACCTGCAGGAATAAGA	-15	rC:dC	0.689	(0.642, 0.735)		0.223	0.165	30	40
IL2RG_-_70331360.23-P1_158	IL2RG_-_70331360.23-P1	IL2RG	GGGCATCTGCAGGAATAAGA	-15	rU:dC	0.683	(0.637, 0.729)		0.223	0.165	30	30
IL2RG_-_70331360.23-P1_161	IL2RG_-_70331360.23-P1	IL2RG	GGGCAGATGCAGGAATAAGA	-14	rA:dG	0.725	(0.685, 0.766)		0.256	0.164	30	40
IL2RG_-_70331360.23-P1_164	IL2RG_-_70331360.23-P1	IL2RG	GGGCAGGTGCAGGAATAAGA	-14	rG:dG	0.817	(0.773, 0.860)		0.256	0.212	30	40
IL2RG_-_70331360.23-P1_169	IL2RG_-_70331360.23-P1	IL2RG	GGGCAGTTGCAGGAATAAGA	-14	rU:dG	0.851	(0.815, 0.887)		0.256	0.192	20	40
IL2RG_-_70331360.23-P1_172	IL2RG_-_70331360.23-P1	IL2RG	GGGCAGCAGCAGGAATAAGA	-13	rA:dA	0.751	(0.710, 0.793)		0.259	0.182	20	30
IL2RG_-_70331360.23-P1_175	IL2RG_-_70331360.23-P1	IL2RG	GGGCAGCGGCAGGAATAAGA	-13	rG:dA	0.840	(0.812, 0.868)		0.259	0.200	30	40
IL2RG_-_70331360.23-P1_178	IL2RG_-_70331360.23-P1	IL2RG	GGGCAGCCGCAGGAATAAGA	-13	rC:dA	0.691	(0.657, 0.726)		0.259	0.225	30	40
IL2RG_-_70331360.23-P1_186	IL2RG_-_70331360.23-P1	IL2RG	GGGCAGCTACAGGAATAAGA	-12	rA:dC	0.568	(0.520, 0.616)		0.259	0.201	30	40
IL2RG_-_70331360.23-P1_191	IL2RG_-_70331360.23-P1	IL2RG	GGGCAGCTCCAGGAATAAGA	-12	rC:dC	0.320	(0.281, 0.359)		0.259	0.165	30	40
IL2RG_-_70331360.23-P1_194	IL2RG_-_70331360.23-P1	IL2RG	GGGCAGCTTCAGGAATAAGA	-12	rU:dC	0.430	(0.380, 0.479)		0.259	0.165	20	50
IL2RG_-_70331360.23-P1_197	IL2RG_-_70331360.23-P1	IL2RG	GGGCAGCTGAAGGAATAAGA	-11	rA:dG	0.559	(0.524, 0.594)		0.242	0.164	30	30
IL2RG_-_70331360.23-P1_200	IL2RG_-_70331360.23-P1	IL2RG	GGGCAGCTGGAGGAATAAGA	-11	rG:dG	0.701	(0.677, 0.726)		0.242	0.212	30	30
IL2RG_-_70331360.23-P1_205	IL2RG_-_70331360.23-P1	IL2RG	GGGCAGCTGTAGGAATAAGA	-11	rU:dG	0.705	(0.672, 0.737)		0.242	0.192	20	20
IL2RG_-_70331360.23-P1_213	IL2RG_-_70331360.23-P1	IL2RG	GGGCAGCTGCGGGAATAAGA	-10	rG:dT	0.778	(0.747, 0.809)		0.204	0.235	40	50
IL2RG_-_70331360.23-P1_216	IL2RG_-_70331360.23-P1	IL2RG	GGGCAGCTGCCGGAATAAGA	-10	rC:dT	0.459	(0.412, 0.506)		0.204	0.209	40	60
IL2RG_-_70331360.23-P1_219	IL2RG_-_70331360.23-P1	IL2RG	GGGCAGCTGCTGGAATAAGA	-10	rU:dT	0.478	(0.429, 0.527)		0.204	0.186	40	50
IL2RG_-_70331360.23-P1_222	IL2RG_-_70331360.23-P1	IL2RG	GGGCAGCTGCAAGAATAAGA	-9	rA:dC	0.122	(0.101, 0.142)		0.191	0.201	20	50
IL2RG_-_70331360.23-P1_227	IL2RG_-_70331360.23-P1	IL2RG	GGGCAGCTGCACGAATAAGA	-9	rC:dC	0.044	(0.033, 0.055)		0.191	0.165	30	50
IL2RG_-_70331360.23-P1_230	IL2RG_-_70331360.23-P1	IL2RG	GGGCAGCTGCATGAATAAGA	-9	rU:dC	0.062	(0.049, 0.074)		0.191	0.165	30	40
IL2RG_-_70331360.23-P1_234	IL2RG_-_70331360.23-P1	IL2RG	GGGCAGCTGCAGAAATAAGA	-8	rA:dC	0.132	(0.110, 0.154)		0.181	0.201	20	30
IL2RG_-_70331360.23-P1_239	IL2RG_-_70331360.23-P1	IL2RG	GGGCAGCTGCAGCAATAAGA	-8	rC:dC	0.052	(0.039, 0.064)		0.181	0.165	20	30
IL2RG_-_70331360.23-P1_242	IL2RG_-_70331360.23-P1	IL2RG	GGGCAGCTGCAGTAATAAGA	-8	rU:dC	0.047	(0.033, 0.062)		0.181	0.165	30	40
IL2RG_-_70331360.23-P1_249	IL2RG_-_70331360.23-P1	IL2RG	GGGCAGCTGCAGGGATAAGA	-7	rG:dT	0.495	(0.461, 0.529)		0.120	0.235	30	50
IL2RG_-_70331360.23-P1_252	IL2RG_-_70331360.23-P1	IL2RG	GGGCAGCTGCAGGCATAAGA	-7	rC:dT	0.132	(0.109, 0.156)		0.120	0.209	30	40
IL2RG_-_70331360.23-P1_255	IL2RG_-_70331360.23-P1	IL2RG	GGGCAGCTGCAGGTATAAGA	-7	rU:dT	0.159	(0.130, 0.187)		0.120	0.186	30	50
IL2RG_-_70331360.23-P1_261	IL2RG_-_70331360.23-P1	IL2RG	GGGCAGCTGCAGGAGTAAGA	-6	rG:dT	0.391	(0.363, 0.419)		0.139	0.235	20	40
IL2RG_-_70331360.23-P1_264	IL2RG_-_70331360.23-P1	IL2RG	GGGCAGCTGCAGGACTAAGA	-6	rC:dT	0.170	(0.146, 0.194)		0.139	0.209	30	40
IL2RG_-_70331360.23-P1_267	IL2RG_-_70331360.23-P1	IL2RG	GGGCAGCTGCAGGATTAAGA	-6	rU:dT	0.153	(0.129, 0.177)		0.139	0.186	30	50
IL2RG_-_70331360.23-P1_268	IL2RG_-_70331360.23-P1	IL2RG	GGGCAGCTGCAGGAAAAAGA	-5	rA:dA	0.193	(0.169, 0.218)		0.130	0.182	30	30
IL2RG_-_70331360.23-P1_271	IL2RG_-_70331360.23-P1	IL2RG	GGGCAGCTGCAGGAAGAAGA	-5	rG:dA	0.253	(0.232, 0.273)		0.130	0.200	30	30
IL2RG_-_70331360.23-P1_274	IL2RG_-_70331360.23-P1	IL2RG	GGGCAGCTGCAGGAACAAGA	-5	rC:dA	0.265	(0.236, 0.295)		0.130	0.225	10	40
IL2RG_-_70331360.23-P1_285	IL2RG_-_70331360.23-P1	IL2RG	GGGCAGCTGCAGGAATGAGA	-4	rG:dT	0.565	(0.534, 0.596)		0.147	0.235	30	30
IL2RG_-_70331360.23-P1_288	IL2RG_-_70331360.23-P1	IL2RG	GGGCAGCTGCAGGAATCAGA	-4	rC:dT	0.184	(0.154, 0.215)		0.147	0.209	30	30
IL2RG_-_70331360.23-P1_291	IL2RG_-_70331360.23-P1	IL2RG	GGGCAGCTGCAGGAATTAGA	-4	rU:dT	0.165	(0.140, 0.190)		0.147	0.186	30	50
IL2RG_-_70331360.23-P1_297	IL2RG_-_70331360.23-P1	IL2RG	GGGCAGCTGCAGGAATAGGA	-3	rG:dT	0.553	(0.526, 0.581)		0.116	0.235	30	50
IL2RG_-_70331360.23-P1_300	IL2RG_-_70331360.23-P1	IL2RG	GGGCAGCTGCAGGAATACGA	-3	rC:dT	0.135	(0.111, 0.159)		0.116	0.209	40	60
IL2RG_-_70331360.23-P1_303	IL2RG_-_70331360.23-P1	IL2RG	GGGCAGCTGCAGGAATATGA	-3	rU:dT	0.179	(0.153, 0.205)		0.116	0.186	30	40
IL2RG_-_70331360.23-P1_306	IL2RG_-_70331360.23-P1	IL2RG	GGGCAGCTGCAGGAATAAAA	-2	rA:dC	0.060	(0.046, 0.073)		0.113	0.201	30	50
IL2RG_-_70331360.23-P1_311	IL2RG_-_70331360.23-P1	IL2RG	GGGCAGCTGCAGGAATAACA	-2	rC:dC	0.027	(0.015, 0.040)		0.113	0.165	30	40
IL2RG_-_70331360.23-P1_314	IL2RG_-_70331360.23-P1	IL2RG	GGGCAGCTGCAGGAATAATA	-2	rU:dC	0.029	(0.018, 0.041)		0.113	0.165	40	70
IL2RG_-_70331360.23-P1_321	IL2RG_-_70331360.23-P1	IL2RG	GGGCAGCTGCAGGAATAAGG	-1	rG:dT	0.411	(0.383, 0.440)		0.105	0.235	30	40
IL2RG_-_70331360.23-P1_324	IL2RG_-_70331360.23-P1	IL2RG	GGGCAGCTGCAGGAATAAGC	-1	rC:dT	0.091	(0.068, 0.114)		0.105	0.209	30	40
IL2RG_-_70331360.23-P1_327	IL2RG_-_70331360.23-P1	IL2RG	GGGCAGCTGCAGGAATAAGT	-1	rU:dT	0.123	(0.101, 0.145)		0.105	0.186	30	40
IL2RG_-_70331412.23-P1	IL2RG_-_70331412.23-P1	IL2RG	GCGCTTGCTCTTCATTCCCT			1.000					30	40
IL2RG_-_70331412.23-P1_101	IL2RG_-_70331412.23-P1	IL2RG	GAGCTTGCTCTTCATTCCCT	-19	rA:dG	0.500	(0.463, 0.536)		0.260	0.164	30	40
IL2RG_-_70331412.23-P1_104	IL2RG_-_70331412.23-P1	IL2RG	GGGCTTGCTCTTCATTCCCT	-19	rG:dG	0.484	(0.452, 0.516)		0.260	0.212	30	50
IL2RG_-_70331412.23-P1_109	IL2RG_-_70331412.23-P1	IL2RG	GTGCTTGCTCTTCATTCCCT	-19	rU:dG	0.398	(0.361, 0.435)		0.260	0.192	40	40
IL2RG_-_70331412.23-P1_114	IL2RG_-_70331412.23-P1	IL2RG	GCACTTGCTCTTCATTCCCT	-18	rA:dC	0.332	(0.302, 0.362)		0.218	0.201	20	40
IL2RG_-_70331412.23-P1_119	IL2RG_-_70331412.23-P1	IL2RG	GCCCTTGCTCTTCATTCCCT	-18	rC:dC	0.387	(0.362, 0.411)		0.218	0.165	20	40
IL2RG_-_70331412.23-P1_122	IL2RG_-_70331412.23-P1	IL2RG	GCTCTTGCTCTTCATTCCCT	-18	rU:dC	0.331	(0.302, 0.360)		0.218	0.165	30	30
IL2RG_-_70331412.23-P1_125	IL2RG_-_70331412.23-P1	IL2RG	GCGATTGCTCTTCATTCCCT	-17	rA:dG	0.319	(0.281, 0.356)		0.274	0.164	40	50
IL2RG_-_70331412.23-P1_128	IL2RG_-_70331412.23-P1	IL2RG	GCGGTTGCTCTTCATTCCCT	-17	rG:dG	0.391	(0.360, 0.423)		0.274	0.212	30	40
IL2RG_-_70331412.23-P1_133	IL2RG_-_70331412.23-P1	IL2RG	GCGTTTGCTCTTCATTCCCT	-17	rU:dG	0.323	(0.291, 0.356)		0.274	0.192	30	40
IL2RG_-_70331412.23-P1_136	IL2RG_-_70331412.23-P1	IL2RG	GCGCATGCTCTTCATTCCCT	-16	rA:dA	0.377	(0.342, 0.412)		0.261	0.182	20	40
IL2RG_-_70331412.23-P1_139	IL2RG_-_70331412.23-P1	IL2RG	GCGCGTGCTCTTCATTCCCT	-16	rG:dA	0.486	(0.450, 0.522)		0.261	0.200	30	40
IL2RG_-_70331412.23-P1_142	IL2RG_-_70331412.23-P1	IL2RG	GCGCCTGCTCTTCATTCCCT	-16	rC:dA	0.460	(0.424, 0.497)		0.261	0.225	30	40
IL2RG_-_70331412.23-P1_148	IL2RG_-_70331412.23-P1	IL2RG	GCGCTAGCTCTTCATTCCCT	-15	rA:dA	0.393	(0.360, 0.425)		0.223	0.182	20	40
IL2RG_-_70331412.23-P1_151	IL2RG_-_70331412.23-P1	IL2RG	GCGCTGGCTCTTCATTCCCT	-15	rG:dA	0.551	(0.510, 0.592)		0.223	0.200	30	40
IL2RG_-_70331412.23-P1_154	IL2RG_-_70331412.23-P1	IL2RG	GCGCTCGCTCTTCATTCCCT	-15	rC:dA	0.442	(0.404, 0.479)		0.223	0.225	30	30
IL2RG_-_70331412.23-P1_162	IL2RG_-_70331412.23-P1	IL2RG	GCGCTTACTCTTCATTCCCT	-14	rA:dC	0.268	(0.242, 0.294)		0.256	0.201	20	40
IL2RG_-_70331412.23-P1_167	IL2RG_-_70331412.23-P1	IL2RG	GCGCTTCCTCTTCATTCCCT	-14	rC:dC	0.206	(0.188, 0.224)		0.256	0.165	30	30
IL2RG_-_70331412.23-P1_170	IL2RG_-_70331412.23-P1	IL2RG	GCGCTTTCTCTTCATTCCCT	-14	rU:dC	0.233	(0.208, 0.258)		0.256	0.165	30	40
IL2RG_-_70331412.23-P1_173	IL2RG_-_70331412.23-P1	IL2RG	GCGCTTGATCTTCATTCCCT	-13	rA:dG	0.245	(0.224, 0.266)		0.259	0.164	30	30
IL2RG_-_70331412.23-P1_176	IL2RG_-_70331412.23-P1	IL2RG	GCGCTTGGTCTTCATTCCCT	-13	rG:dG	0.426	(0.392, 0.460)		0.259	0.212	30	40
IL2RG_-_70331412.23-P1_181	IL2RG_-_70331412.23-P1	IL2RG	GCGCTTGTTCTTCATTCCCT	-13	rU:dG	0.375	(0.344, 0.406)		0.259	0.192	30	40
IL2RG_-_70331412.23-P1_184	IL2RG_-_70331412.23-P1	IL2RG	GCGCTTGCACTTCATTCCCT	-12	rA:dA	0.267	(0.241, 0.294)		0.259	0.182	30	40
IL2RG_-_70331412.23-P1_187	IL2RG_-_70331412.23-P1	IL2RG	GCGCTTGCGCTTCATTCCCT	-12	rG:dA	0.393	(0.349, 0.436)		0.259	0.200	40	40
IL2RG_-_70331412.23-P1_190	IL2RG_-_70331412.23-P1	IL2RG	GCGCTTGCCCTTCATTCCCT	-12	rC:dA	0.254	(0.225, 0.284)		0.259	0.225	30	40
IL2RG_-_70331412.23-P1_197	IL2RG_-_70331412.23-P1	IL2RG	GCGCTTGCTATTCATTCCCT	-11	rA:dG	0.143	(0.128, 0.159)		0.242	0.164	20	60
IL2RG_-_70331412.23-P1_200	IL2RG_-_70331412.23-P1	IL2RG	GCGCTTGCTGTTCATTCCCT	-11	rG:dG	0.291	(0.265, 0.318)		0.242	0.212	30	60
IL2RG_-_70331412.23-P1_205	IL2RG_-_70331412.23-P1	IL2RG	GCGCTTGCTTTTCATTCCCT	-11	rU:dG	0.273	(0.249, 0.297)		0.242	0.192	30	40
IL2RG_-_70331412.23-P1_208	IL2RG_-_70331412.23-P1	IL2RG	GCGCTTGCTCATCATTCCCT	-10	rA:dA	0.109	(0.096, 0.121)		0.204	0.182	20	20
IL2RG_-_70331412.23-P1_211	IL2RG_-_70331412.23-P1	IL2RG	GCGCTTGCTCGTCATTCCCT	-10	rG:dA	0.172	(0.153, 0.191)		0.204	0.200	30	40
IL2RG_-_70331412.23-P1_214	IL2RG_-_70331412.23-P1	IL2RG	GCGCTTGCTCCTCATTCCCT	-10	rC:dA	0.191	(0.167, 0.216)		0.204	0.225	20	40
IL2RG_-_70331412.23-P1_220	IL2RG_-_70331412.23-P1	IL2RG	GCGCTTGCTCTACATTCCCT	-9	rA:dA	0.068	(0.058, 0.079)		0.191	0.182	30	40
IL2RG_-_70331412.23-P1_223	IL2RG_-_70331412.23-P1	IL2RG	GCGCTTGCTCTGCATTCCCT	-9	rG:dA	0.132	(0.120, 0.143)		0.191	0.200	20	40
IL2RG_-_70331412.23-P1_226	IL2RG_-_70331412.23-P1	IL2RG	GCGCTTGCTCTCCATTCCCT	-9	rC:dA	0.180	(0.158, 0.201)		0.191	0.225	30	30
IL2RG_-_70331412.23-P1_233	IL2RG_-_70331412.23-P1	IL2RG	GCGCTTGCTCTTAATTCCCT	-8	rA:dG	0.024	(0.011, 0.036)		0.181	0.164	30	50
IL2RG_-_70331412.23-P1_236	IL2RG_-_70331412.23-P1	IL2RG	GCGCTTGCTCTTGATTCCCT	-8	rG:dG	0.086	(0.075, 0.097)		0.181	0.212	30	40
IL2RG_-_70331412.23-P1_241	IL2RG_-_70331412.23-P1	IL2RG	GCGCTTGCTCTTTATTCCCT	-8	rU:dG	0.127	(0.112, 0.143)		0.181	0.192	30	60
IL2RG_-_70331412.23-P1_249	IL2RG_-_70331412.23-P1	IL2RG	GCGCTTGCTCTTCGTTCCCT	-7	rG:dT	0.133	(0.121, 0.145)		0.120	0.235	40	40
IL2RG_-_70331412.23-P1_252	IL2RG_-_70331412.23-P1	IL2RG	GCGCTTGCTCTTCCTTCCCT	-7	rC:dT	0.058	(0.048, 0.067)		0.120	0.209	30	30
IL2RG_-_70331412.23-P1_255	IL2RG_-_70331412.23-P1	IL2RG	GCGCTTGCTCTTCTTTCCCT	-7	rU:dT	0.048	(0.038, 0.058)		0.120	0.186	20	40
IL2RG_-_70331412.23-P1_256	IL2RG_-_70331412.23-P1	IL2RG	GCGCTTGCTCTTCAATCCCT	-6	rA:dA	0.052	(0.043, 0.062)		0.139	0.182	30	50
IL2RG_-_70331412.23-P1_259	IL2RG_-_70331412.23-P1	IL2RG	GCGCTTGCTCTTCAGTCCCT	-6	rG:dA	0.054	(0.046, 0.062)		0.139	0.200	30	50
IL2RG_-_70331412.23-P1_262	IL2RG_-_70331412.23-P1	IL2RG	GCGCTTGCTCTTCACTCCCT	-6	rC:dA	0.082	(0.071, 0.092)		0.139	0.225	30	30
IL2RG_-_70331412.23-P1_268	IL2RG_-_70331412.23-P1	IL2RG	GCGCTTGCTCTTCATACCCT	-5	rA:dA	0.047	(0.036, 0.058)		0.130	0.182	40	60
IL2RG_-_70331412.23-P1_271	IL2RG_-_70331412.23-P1	IL2RG	GCGCTTGCTCTTCATGCCCT	-5	rG:dA	0.054	(0.044, 0.064)		0.130	0.200	30	40
IL2RG_-_70331412.23-P1_274	IL2RG_-_70331412.23-P1	IL2RG	GCGCTTGCTCTTCATCCCCT	-5	rC:dA	0.082	(0.071, 0.093)		0.130	0.225	30	40
IL2RG_-_70331412.23-P1_281	IL2RG_-_70331412.23-P1	IL2RG	GCGCTTGCTCTTCATTACCT	-4	rA:dG	0.025	(0.014, 0.036)		0.147	0.164	30	50
IL2RG_-_70331412.23-P1_284	IL2RG_-_70331412.23-P1	IL2RG	GCGCTTGCTCTTCATTGCCT	-4	rG:dG	0.045	(0.034, 0.057)		0.147	0.212	30	40
IL2RG_-_70331412.23-P1_289	IL2RG_-_70331412.23-P1	IL2RG	GCGCTTGCTCTTCATTTCCT	-4	rU:dG	0.038	(0.028, 0.048)		0.147	0.192	30	40
IL2RG_-_70331412.23-P1_293	IL2RG_-_70331412.23-P1	IL2RG	GCGCTTGCTCTTCATTCACT	-3	rA:dG	0.006	(-0.005, 0.017)		0.116	0.164	30	40
IL2RG_-_70331412.23-P1_296	IL2RG_-_70331412.23-P1	IL2RG	GCGCTTGCTCTTCATTCGCT	-3	rG:dG	0.021	(0.012, 0.031)		0.116	0.212	30	60
IL2RG_-_70331412.23-P1_301	IL2RG_-_70331412.23-P1	IL2RG	GCGCTTGCTCTTCATTCTCT	-3	rU:dG	0.019	(0.008, 0.030)		0.116	0.192	30	40
IL2RG_-_70331412.23-P1_305	IL2RG_-_70331412.23-P1	IL2RG	GCGCTTGCTCTTCATTCCAT	-2	rA:dG	0.018	(0.008, 0.028)		0.113	0.164	30	30
IL2RG_-_70331412.23-P1_308	IL2RG_-_70331412.23-P1	IL2RG	GCGCTTGCTCTTCATTCCGT	-2	rG:dG	0.040	(0.031, 0.049)		0.113	0.212	40	50
IL2RG_-_70331412.23-P1_313	IL2RG_-_70331412.23-P1	IL2RG	GCGCTTGCTCTTCATTCCTT	-2	rU:dG	0.030	(0.019, 0.040)		0.113	0.192	30	30
IL2RG_-_70331412.23-P1_316	IL2RG_-_70331412.23-P1	IL2RG	GCGCTTGCTCTTCATTCCCA	-1	rA:dA	0.054	(0.045, 0.064)		0.105	0.182	30	50
IL2RG_-_70331412.23-P1_319	IL2RG_-_70331412.23-P1	IL2RG	GCGCTTGCTCTTCATTCCCG	-1	rG:dA	0.080	(0.071, 0.088)		0.105	0.200	40	50
IL2RG_-_70331412.23-P1_322	IL2RG_-_70331412.23-P1	IL2RG	GCGCTTGCTCTTCATTCCCC	-1	rC:dA	0.064	(0.054, 0.074)		0.105	0.225	30	40
IL2_+_123377203.23-P1P2	IL2_+_123377203.23-P1P2	IL2	GACTAATAGCAGCTCATCTG			1.000					40	50
IL2_+_123377203.23-P1P2_105	IL2_+_123377203.23-P1P2	IL2	GGCTAATAGCAGCTCATCTG	-19	rG:dT	0.951	(0.912, 0.990)		0.260	0.235	30	40
IL2_+_123377203.23-P1P2_108	IL2_+_123377203.23-P1P2	IL2	GCCTAATAGCAGCTCATCTG	-19	rC:dT	0.878	(0.830, 0.925)		0.260	0.209	30	50
IL2_+_123377203.23-P1P2_111	IL2_+_123377203.23-P1P2	IL2	GTCTAATAGCAGCTCATCTG	-19	rU:dT	0.744	(0.692, 0.797)		0.260	0.186	30	50
IL2_+_123377203.23-P1P2_113	IL2_+_123377203.23-P1P2	IL2	GAATAATAGCAGCTCATCTG	-18	rA:dG	0.872	(0.829, 0.916)		0.218	0.164	30	40
IL2_+_123377203.23-P1P2_116	IL2_+_123377203.23-P1P2	IL2	GAGTAATAGCAGCTCATCTG	-18	rG:dG	0.914	(0.878, 0.950)		0.218	0.212	40	50
IL2_+_123377203.23-P1P2_121	IL2_+_123377203.23-P1P2	IL2	GATTAATAGCAGCTCATCTG	-18	rU:dG	0.831	(0.794, 0.868)		0.218	0.192	30	50
IL2_+_123377203.23-P1P2_124	IL2_+_123377203.23-P1P2	IL2	GACAAATAGCAGCTCATCTG	-17	rA:dA	0.869	(0.823, 0.916)		0.274	0.182	30	50
IL2_+_123377203.23-P1P2_127	IL2_+_123377203.23-P1P2	IL2	GACGAATAGCAGCTCATCTG	-17	rG:dA	0.918	(0.880, 0.955)		0.274	0.200	30	40
IL2_+_123377203.23-P1P2_130	IL2_+_123377203.23-P1P2	IL2	GACCAATAGCAGCTCATCTG	-17	rC:dA	0.950	(0.916, 0.984)		0.274	0.225	40	40
IL2_+_123377203.23-P1P2_141	IL2_+_123377203.23-P1P2	IL2	GACTGATAGCAGCTCATCTG	-16	rG:dT	1.172	(1.141, 1.203)		0.261	0.235	30	50
IL2_+_123377203.23-P1P2_144	IL2_+_123377203.23-P1P2	IL2	GACTCATAGCAGCTCATCTG	-16	rC:dT	1.013	(0.973, 1.052)		0.261	0.209	40	50
IL2_+_123377203.23-P1P2_147	IL2_+_123377203.23-P1P2	IL2	GACTTATAGCAGCTCATCTG	-16	rU:dT	0.917	(0.867, 0.967)		0.261	0.186	30	60
IL2_+_123377203.23-P1P2_153	IL2_+_123377203.23-P1P2	IL2	GACTAGTAGCAGCTCATCTG	-15	rG:dT	1.208	(1.179, 1.237)		0.223	0.235	30	40
IL2_+_123377203.23-P1P2_156	IL2_+_123377203.23-P1P2	IL2	GACTACTAGCAGCTCATCTG	-15	rC:dT	1.029	(0.995, 1.064)		0.223	0.209	30	50
IL2_+_123377203.23-P1P2_159	IL2_+_123377203.23-P1P2	IL2	GACTATTAGCAGCTCATCTG	-15	rU:dT	0.956	(0.911, 1.001)		0.223	0.186	40	50
IL2_+_123377203.23-P1P2_160	IL2_+_123377203.23-P1P2	IL2	GACTAAAAGCAGCTCATCTG	-14	rA:dA	0.828	(0.776, 0.880)		0.256	0.182	30	40
IL2_+_123377203.23-P1P2_163	IL2_+_123377203.23-P1P2	IL2	GACTAAGAGCAGCTCATCTG	-14	rG:dA	0.972	(0.935, 1.008)		0.256	0.200	30	50
IL2_+_123377203.23-P1P2_166	IL2_+_123377203.23-P1P2	IL2	GACTAACAGCAGCTCATCTG	-14	rC:dA	0.944	(0.901, 0.986)		0.256	0.225	40	40
IL2_+_123377203.23-P1P2_177	IL2_+_123377203.23-P1P2	IL2	GACTAATGGCAGCTCATCTG	-13	rG:dT	1.084	(1.058, 1.109)		0.259	0.235	30	50
IL2_+_123377203.23-P1P2_180	IL2_+_123377203.23-P1P2	IL2	GACTAATCGCAGCTCATCTG	-13	rC:dT	0.764	(0.709, 0.819)		0.259	0.209	30	60
IL2_+_123377203.23-P1P2_183	IL2_+_123377203.23-P1P2	IL2	GACTAATTGCAGCTCATCTG	-13	rU:dT	0.849	(0.802, 0.897)		0.259	0.186	30	50
IL2_+_123377203.23-P1P2_186	IL2_+_123377203.23-P1P2	IL2	GACTAATAACAGCTCATCTG	-12	rA:dC	0.482	(0.415, 0.549)		0.259	0.201	20	50
IL2_+_123377203.23-P1P2_191	IL2_+_123377203.23-P1P2	IL2	GACTAATACCAGCTCATCTG	-12	rC:dC	0.276	(0.219, 0.334)		0.259	0.165	30	60
IL2_+_123377203.23-P1P2_194	IL2_+_123377203.23-P1P2	IL2	GACTAATATCAGCTCATCTG	-12	rU:dC	0.354	(0.298, 0.409)		0.259	0.165	20	60
IL2_+_123377203.23-P1P2_197	IL2_+_123377203.23-P1P2	IL2	GACTAATAGAAGCTCATCTG	-11	rA:dG	0.464	(0.414, 0.514)		0.242	0.164	20	60
IL2_+_123377203.23-P1P2_200	IL2_+_123377203.23-P1P2	IL2	GACTAATAGGAGCTCATCTG	-11	rG:dG	0.724	(0.688, 0.759)		0.242	0.212	20	40
IL2_+_123377203.23-P1P2_205	IL2_+_123377203.23-P1P2	IL2	GACTAATAGTAGCTCATCTG	-11	rU:dG	0.751	(0.706, 0.797)		0.242	0.192	30	60
IL2_+_123377203.23-P1P2_213	IL2_+_123377203.23-P1P2	IL2	GACTAATAGCGGCTCATCTG	-10	rG:dT	0.871	(0.832, 0.909)		0.204	0.235	30	50
IL2_+_123377203.23-P1P2_216	IL2_+_123377203.23-P1P2	IL2	GACTAATAGCCGCTCATCTG	-10	rC:dT	0.378	(0.314, 0.442)		0.204	0.209	40	50
IL2_+_123377203.23-P1P2_219	IL2_+_123377203.23-P1P2	IL2	GACTAATAGCTGCTCATCTG	-10	rU:dT	0.404	(0.349, 0.460)		0.204	0.186	30	30
IL2_+_123377203.23-P1P2_222	IL2_+_123377203.23-P1P2	IL2	GACTAATAGCAACTCATCTG	-9	rA:dC	0.093	(0.068, 0.118)		0.191	0.201	30	50
IL2_+_123377203.23-P1P2_227	IL2_+_123377203.23-P1P2	IL2	GACTAATAGCACCTCATCTG	-9	rC:dC	0.053	(0.036, 0.070)		0.191	0.165	30	50
IL2_+_123377203.23-P1P2_230	IL2_+_123377203.23-P1P2	IL2	GACTAATAGCATCTCATCTG	-9	rU:dC	0.046	(0.029, 0.064)		0.191	0.165	30	50
IL2_+_123377203.23-P1P2_233	IL2_+_123377203.23-P1P2	IL2	GACTAATAGCAGATCATCTG	-8	rA:dG	0.036	(0.010, 0.061)		0.181	0.164	30	50
IL2_+_123377203.23-P1P2_236	IL2_+_123377203.23-P1P2	IL2	GACTAATAGCAGGTCATCTG	-8	rG:dG	0.270	(0.223, 0.317)		0.181	0.212	20	40
IL2_+_123377203.23-P1P2_241	IL2_+_123377203.23-P1P2	IL2	GACTAATAGCAGTTCATCTG	-8	rU:dG	0.441	(0.383, 0.499)		0.181	0.192	30	60
IL2_+_123377203.23-P1P2_244	IL2_+_123377203.23-P1P2	IL2	GACTAATAGCAGCACATCTG	-7	rA:dA	0.070	(0.044, 0.096)		0.120	0.182	30	40
IL2_+_123377203.23-P1P2_247	IL2_+_123377203.23-P1P2	IL2	GACTAATAGCAGCGCATCTG	-7	rG:dA	0.072	(0.054, 0.091)		0.120	0.200	30	60
IL2_+_123377203.23-P1P2_250	IL2_+_123377203.23-P1P2	IL2	GACTAATAGCAGCCCATCTG	-7	rC:dA	0.259	(0.218, 0.300)		0.120	0.225	30	50
IL2_+_123377203.23-P1P2_257	IL2_+_123377203.23-P1P2	IL2	GACTAATAGCAGCTAATCTG	-6	rA:dG	-0.015	(-0.031, 0.001)		0.139	0.164	30	30
IL2_+_123377203.23-P1P2_260	IL2_+_123377203.23-P1P2	IL2	GACTAATAGCAGCTGATCTG	-6	rG:dG	-0.005	(-0.018, 0.009)		0.139	0.212	40	50
IL2_+_123377203.23-P1P2_265	IL2_+_123377203.23-P1P2	IL2	GACTAATAGCAGCTTATCTG	-6	rU:dG	0.004	(-0.016, 0.024)		0.139	0.192	30	50
IL2_+_123377203.23-P1P2_273	IL2_+_123377203.23-P1P2	IL2	GACTAATAGCAGCTCGTCTG	-5	rG:dT	0.312	(0.264, 0.360)		0.130	0.235	30	50
IL2_+_123377203.23-P1P2_276	IL2_+_123377203.23-P1P2	IL2	GACTAATAGCAGCTCCTCTG	-5	rC:dT	0.150	(0.114, 0.187)		0.130	0.209	30	40
IL2_+_123377203.23-P1P2_279	IL2_+_123377203.23-P1P2	IL2	GACTAATAGCAGCTCTTCTG	-5	rU:dT	0.069	(0.042, 0.096)		0.130	0.186	20	40
IL2_+_123377203.23-P1P2_280	IL2_+_123377203.23-P1P2	IL2	GACTAATAGCAGCTCAACTG	-4	rA:dA	0.086	(0.061, 0.112)		0.147	0.182	30	50
IL2_+_123377203.23-P1P2_283	IL2_+_123377203.23-P1P2	IL2	GACTAATAGCAGCTCAGCTG	-4	rG:dA	0.140	(0.114, 0.167)		0.147	0.200	30	30
IL2_+_123377203.23-P1P2_286	IL2_+_123377203.23-P1P2	IL2	GACTAATAGCAGCTCACCTG	-4	rC:dA	0.108	(0.082, 0.134)		0.147	0.225	30	30
IL2_+_123377203.23-P1P2_293	IL2_+_123377203.23-P1P2	IL2	GACTAATAGCAGCTCATATG	-3	rA:dG	0.004	(-0.011, 0.019)		0.116	0.164	40	60
IL2_+_123377203.23-P1P2_296	IL2_+_123377203.23-P1P2	IL2	GACTAATAGCAGCTCATGTG	-3	rG:dG	0.064	(0.043, 0.085)		0.116	0.212	30	40
IL2_+_123377203.23-P1P2_301	IL2_+_123377203.23-P1P2	IL2	GACTAATAGCAGCTCATTTG	-3	rU:dG	0.029	(0.011, 0.048)		0.116	0.192	30	30
IL2_+_123377203.23-P1P2_304	IL2_+_123377203.23-P1P2	IL2	GACTAATAGCAGCTCATCAG	-2	rA:dA	0.096	(0.071, 0.120)		0.113	0.182	30	40
IL2_+_123377203.23-P1P2_307	IL2_+_123377203.23-P1P2	IL2	GACTAATAGCAGCTCATCGG	-2	rG:dA	0.125	(0.106, 0.145)		0.113	0.200	50	60
IL2_+_123377203.23-P1P2_310	IL2_+_123377203.23-P1P2	IL2	GACTAATAGCAGCTCATCCG	-2	rC:dA	0.151	(0.117, 0.185)		0.113	0.225	40	50
IL2_+_123377203.23-P1P2_318	IL2_+_123377203.23-P1P2	IL2	GACTAATAGCAGCTCATCTA	-1	rA:dC	0.026	(0.010, 0.042)		0.105	0.201	30	40
IL2_+_123377203.23-P1P2_323	IL2_+_123377203.23-P1P2	IL2	GACTAATAGCAGCTCATCTC	-1	rC:dC	0.003	(-0.010, 0.015)		0.105	0.165	40	50
IL2_+_123377203.23-P1P2_326	IL2_+_123377203.23-P1P2	IL2	GACTAATAGCAGCTCATCTT	-1	rU:dC	-0.001	(-0.013, 0.011)		0.105	0.165	30	40
IL2_+_123377492.23-P1P2	IL2_+_123377492.23-P1P2	IL2	GAAGAAAACACAGCTACAAC			1.000					40	50
IL2_+_123377492.23-P1P2_105	IL2_+_123377492.23-P1P2	IL2	GGAGAAAACACAGCTACAAC	-19	rG:dT	0.417	(0.355, 0.478)		0.260	0.235	30	40
IL2_+_123377492.23-P1P2_108	IL2_+_123377492.23-P1P2	IL2	GCAGAAAACACAGCTACAAC	-19	rC:dT	0.328	(0.275, 0.381)		0.260	0.209	30	40
IL2_+_123377492.23-P1P2_111	IL2_+_123377492.23-P1P2	IL2	GTAGAAAACACAGCTACAAC	-19	rU:dT	0.292	(0.244, 0.340)		0.260	0.186	40	50
IL2_+_123377492.23-P1P2_117	IL2_+_123377492.23-P1P2	IL2	GAGGAAAACACAGCTACAAC	-18	rG:dT	0.583	(0.518, 0.648)		0.218	0.235	40	50
IL2_+_123377492.23-P1P2_120	IL2_+_123377492.23-P1P2	IL2	GACGAAAACACAGCTACAAC	-18	rC:dT	0.417	(0.369, 0.466)		0.218	0.209	30	60
IL2_+_123377492.23-P1P2_123	IL2_+_123377492.23-P1P2	IL2	GATGAAAACACAGCTACAAC	-18	rU:dT	0.308	(0.273, 0.343)		0.218	0.186	30	60
IL2_+_123377492.23-P1P2_126	IL2_+_123377492.23-P1P2	IL2	GAAAAAAACACAGCTACAAC	-17	rA:dC	0.142	(0.116, 0.168)		0.274	0.201	40	50
IL2_+_123377492.23-P1P2_131	IL2_+_123377492.23-P1P2	IL2	GAACAAAACACAGCTACAAC	-17	rC:dC	0.228	(0.207, 0.249)		0.274	0.165	30	40
IL2_+_123377492.23-P1P2_134	IL2_+_123377492.23-P1P2	IL2	GAATAAAACACAGCTACAAC	-17	rU:dC	0.180	(0.156, 0.204)		0.274	0.165	30	50
IL2_+_123377492.23-P1P2_141	IL2_+_123377492.23-P1P2	IL2	GAAGGAAACACAGCTACAAC	-16	rG:dT	0.563	(0.520, 0.606)		0.261	0.235	40	40
IL2_+_123377492.23-P1P2_144	IL2_+_123377492.23-P1P2	IL2	GAAGCAAACACAGCTACAAC	-16	rC:dT	0.223	(0.197, 0.248)		0.261	0.209	30	50
IL2_+_123377492.23-P1P2_147	IL2_+_123377492.23-P1P2	IL2	GAAGTAAACACAGCTACAAC	-16	rU:dT	0.198	(0.173, 0.223)		0.261	0.186	40	50
IL2_+_123377492.23-P1P2_153	IL2_+_123377492.23-P1P2	IL2	GAAGAGAACACAGCTACAAC	-15	rG:dT	0.572	(0.533, 0.610)		0.223	0.235	30	50
IL2_+_123377492.23-P1P2_156	IL2_+_123377492.23-P1P2	IL2	GAAGACAACACAGCTACAAC	-15	rC:dT	0.197	(0.169, 0.224)		0.223	0.209	40	50
IL2_+_123377492.23-P1P2_159	IL2_+_123377492.23-P1P2	IL2	GAAGATAACACAGCTACAAC	-15	rU:dT	0.187	(0.158, 0.216)		0.223	0.186	30	40
IL2_+_123377492.23-P1P2_165	IL2_+_123377492.23-P1P2	IL2	GAAGAAGACACAGCTACAAC	-14	rG:dT	0.457	(0.409, 0.504)		0.256	0.235	40	40
IL2_+_123377492.23-P1P2_168	IL2_+_123377492.23-P1P2	IL2	GAAGAACACACAGCTACAAC	-14	rC:dT	0.151	(0.120, 0.181)		0.256	0.209	40	40
IL2_+_123377492.23-P1P2_171	IL2_+_123377492.23-P1P2	IL2	GAAGAATACACAGCTACAAC	-14	rU:dT	0.152	(0.123, 0.181)		0.256	0.186	30	50
IL2_+_123377492.23-P1P2_177	IL2_+_123377492.23-P1P2	IL2	GAAGAAAGCACAGCTACAAC	-13	rG:dT	0.415	(0.373, 0.457)		0.259	0.235	40	50
IL2_+_123377492.23-P1P2_180	IL2_+_123377492.23-P1P2	IL2	GAAGAAACCACAGCTACAAC	-13	rC:dT	0.080	(0.058, 0.103)		0.259	0.209	40	40
IL2_+_123377492.23-P1P2_183	IL2_+_123377492.23-P1P2	IL2	GAAGAAATCACAGCTACAAC	-13	rU:dT	0.119	(0.094, 0.145)		0.259	0.186	30	50
IL2_+_123377492.23-P1P2_185	IL2_+_123377492.23-P1P2	IL2	GAAGAAAAAACAGCTACAAC	-12	rA:dG	0.010	(-0.005, 0.024)		0.259	0.164	20	40
IL2_+_123377492.23-P1P2_188	IL2_+_123377492.23-P1P2	IL2	GAAGAAAAGACAGCTACAAC	-12	rG:dG	0.110	(0.088, 0.131)		0.259	0.212	30	30
IL2_+_123377492.23-P1P2_193	IL2_+_123377492.23-P1P2	IL2	GAAGAAAATACAGCTACAAC	-12	rU:dG	0.108	(0.087, 0.129)		0.259	0.192	30	50
IL2_+_123377492.23-P1P2_201	IL2_+_123377492.23-P1P2	IL2	GAAGAAAACGCAGCTACAAC	-11	rG:dT	0.295	(0.257, 0.334)		0.242	0.235	30	30
IL2_+_123377492.23-P1P2_204	IL2_+_123377492.23-P1P2	IL2	GAAGAAAACCCAGCTACAAC	-11	rC:dT	-0.011	(-0.027, 0.005)		0.242	0.209	20	50
IL2_+_123377492.23-P1P2_207	IL2_+_123377492.23-P1P2	IL2	GAAGAAAACTCAGCTACAAC	-11	rU:dT	-0.000	(-0.015, 0.015)		0.242	0.186	30	50
IL2_+_123377492.23-P1P2_209	IL2_+_123377492.23-P1P2	IL2	GAAGAAAACAAAGCTACAAC	-10	rA:dG	-0.051	(-0.064, -0.039)		0.204	0.164	30	50
IL2_+_123377492.23-P1P2_212	IL2_+_123377492.23-P1P2	IL2	GAAGAAAACAGAGCTACAAC	-10	rG:dG	0.031	(0.019, 0.043)		0.204	0.212	30	50
IL2_+_123377492.23-P1P2_217	IL2_+_123377492.23-P1P2	IL2	GAAGAAAACATAGCTACAAC	-10	rU:dG	0.042	(0.027, 0.058)		0.204	0.192	20	60
IL2_+_123377492.23-P1P2_225	IL2_+_123377492.23-P1P2	IL2	GAAGAAAACACGGCTACAAC	-9	rG:dT	0.294	(0.255, 0.332)		0.191	0.235	40	60
IL2_+_123377492.23-P1P2_228	IL2_+_123377492.23-P1P2	IL2	GAAGAAAACACCGCTACAAC	-9	rC:dT	-0.017	(-0.031, -0.003)		0.191	0.209	40	60
IL2_+_123377492.23-P1P2_231	IL2_+_123377492.23-P1P2	IL2	GAAGAAAACACTGCTACAAC	-9	rU:dT	-0.028	(-0.042, -0.014)		0.191	0.186	20	60
IL2_+_123377492.23-P1P2_234	IL2_+_123377492.23-P1P2	IL2	GAAGAAAACACAACTACAAC	-8	rA:dC	-0.049	(-0.062, -0.036)		0.181	0.201	30	50
IL2_+_123377492.23-P1P2_239	IL2_+_123377492.23-P1P2	IL2	GAAGAAAACACACCTACAAC	-8	rC:dC	-0.022	(-0.032, -0.012)		0.181	0.165	40	40
IL2_+_123377492.23-P1P2_242	IL2_+_123377492.23-P1P2	IL2	GAAGAAAACACATCTACAAC	-8	rU:dC	-0.039	(-0.050, -0.028)		0.181	0.165	40	50
IL2_+_123377492.23-P1P2_245	IL2_+_123377492.23-P1P2	IL2	GAAGAAAACACAGATACAAC	-7	rA:dG	-0.047	(-0.060, -0.034)		0.120	0.164	30	40
IL2_+_123377492.23-P1P2_248	IL2_+_123377492.23-P1P2	IL2	GAAGAAAACACAGGTACAAC	-7	rG:dG	-0.010	(-0.021, 0.000)		0.120	0.212	40	60
IL2_+_123377492.23-P1P2_253	IL2_+_123377492.23-P1P2	IL2	GAAGAAAACACAGTTACAAC	-7	rU:dG	-0.049	(-0.064, -0.033)		0.120	0.192	30	60
IL2_+_123377492.23-P1P2_256	IL2_+_123377492.23-P1P2	IL2	GAAGAAAACACAGCAACAAC	-6	rA:dA	-0.041	(-0.055, -0.027)		0.139	0.182	30	50
IL2_+_123377492.23-P1P2_259	IL2_+_123377492.23-P1P2	IL2	GAAGAAAACACAGCGACAAC	-6	rG:dA	-0.026	(-0.039, -0.013)		0.139	0.200	30	60
IL2_+_123377492.23-P1P2_262	IL2_+_123377492.23-P1P2	IL2	GAAGAAAACACAGCCACAAC	-6	rC:dA	-0.013	(-0.025, 0.000)		0.139	0.225	30	30
IL2_+_123377492.23-P1P2_273	IL2_+_123377492.23-P1P2	IL2	GAAGAAAACACAGCTGCAAC	-5	rG:dT	0.054	(0.036, 0.072)		0.130	0.235	30	40
IL2_+_123377492.23-P1P2_276	IL2_+_123377492.23-P1P2	IL2	GAAGAAAACACAGCTCCAAC	-5	rC:dT	-0.018	(-0.031, -0.004)		0.130	0.209	20	60
IL2_+_123377492.23-P1P2_279	IL2_+_123377492.23-P1P2	IL2	GAAGAAAACACAGCTTCAAC	-5	rU:dT	-0.042	(-0.057, -0.027)		0.130	0.186	30	40
IL2_+_123377492.23-P1P2_281	IL2_+_123377492.23-P1P2	IL2	GAAGAAAACACAGCTAAAAC	-4	rA:dG	-0.047	(-0.060, -0.033)		0.147	0.164	30	30
IL2_+_123377492.23-P1P2_284	IL2_+_123377492.23-P1P2	IL2	GAAGAAAACACAGCTAGAAC	-4	rG:dG	-0.008	(-0.020, 0.005)		0.147	0.212	20	30
IL2_+_123377492.23-P1P2_289	IL2_+_123377492.23-P1P2	IL2	GAAGAAAACACAGCTATAAC	-4	rU:dG	-0.040	(-0.056, -0.025)		0.147	0.192	30	50
IL2_+_123377492.23-P1P2_297	IL2_+_123377492.23-P1P2	IL2	GAAGAAAACACAGCTACGAC	-3	rG:dT	0.106	(0.089, 0.122)		0.116	0.235	40	60
IL2_+_123377492.23-P1P2_300	IL2_+_123377492.23-P1P2	IL2	GAAGAAAACACAGCTACCAC	-3	rC:dT	-0.009	(-0.020, 0.003)		0.116	0.209	30	40
IL2_+_123377492.23-P1P2_303	IL2_+_123377492.23-P1P2	IL2	GAAGAAAACACAGCTACTAC	-3	rU:dT	-0.024	(-0.037, -0.011)		0.116	0.186	20	60
IL2_+_123377492.23-P1P2_309	IL2_+_123377492.23-P1P2	IL2	GAAGAAAACACAGCTACAGC	-2	rG:dT	0.054	(0.038, 0.070)		0.113	0.235	30	40
IL2_+_123377492.23-P1P2_312	IL2_+_123377492.23-P1P2	IL2	GAAGAAAACACAGCTACACC	-2	rC:dT	-0.024	(-0.037, -0.011)		0.113	0.209	30	40
IL2_+_123377492.23-P1P2_315	IL2_+_123377492.23-P1P2	IL2	GAAGAAAACACAGCTACATC	-2	rU:dT	-0.029	(-0.042, -0.015)		0.113	0.186	30	50
IL2_+_123377492.23-P1P2_317	IL2_+_123377492.23-P1P2	IL2	GAAGAAAACACAGCTACAAA	-1	rA:dG	-0.050	(-0.063, -0.037)		0.105	0.164	20	50
IL2_+_123377492.23-P1P2_320	IL2_+_123377492.23-P1P2	IL2	GAAGAAAACACAGCTACAAG	-1	rG:dG	-0.017	(-0.027, -0.007)		0.105	0.212	20	30
IL2_+_123377492.23-P1P2_325	IL2_+_123377492.23-P1P2	IL2	GAAGAAAACACAGCTACAAT	-1	rU:dG	-0.057	(-0.070, -0.043)		0.105	0.192	30	50
IL2_-_123377170.23-P1P2	IL2_-_123377170.23-P1P2	IL2	GAGGCTTCATTATCAAACTT			1.000					30	50
IL2_-_123377170.23-P1P2_105	IL2_-_123377170.23-P1P2	IL2	GGGGCTTCATTATCAAACTT	-19	rG:dT	0.455	(0.400, 0.510)		0.260	0.235	40	50
IL2_-_123377170.23-P1P2_108	IL2_-_123377170.23-P1P2	IL2	GCGGCTTCATTATCAAACTT	-19	rC:dT	0.356	(0.311, 0.401)		0.260	0.209	30	40
IL2_-_123377170.23-P1P2_111	IL2_-_123377170.23-P1P2	IL2	GTGGCTTCATTATCAAACTT	-19	rU:dT	0.306	(0.263, 0.349)		0.260	0.186	40	50
IL2_-_123377170.23-P1P2_114	IL2_-_123377170.23-P1P2	IL2	GAAGCTTCATTATCAAACTT	-18	rA:dC	0.305	(0.270, 0.340)		0.218	0.201	20	40
IL2_-_123377170.23-P1P2_119	IL2_-_123377170.23-P1P2	IL2	GACGCTTCATTATCAAACTT	-18	rC:dC	0.368	(0.331, 0.405)		0.218	0.165	30	50
IL2_-_123377170.23-P1P2_122	IL2_-_123377170.23-P1P2	IL2	GATGCTTCATTATCAAACTT	-18	rU:dC	0.333	(0.303, 0.363)		0.218	0.165	30	50
IL2_-_123377170.23-P1P2_126	IL2_-_123377170.23-P1P2	IL2	GAGACTTCATTATCAAACTT	-17	rA:dC	0.212	(0.182, 0.243)		0.274	0.201	20	40
IL2_-_123377170.23-P1P2_131	IL2_-_123377170.23-P1P2	IL2	GAGCCTTCATTATCAAACTT	-17	rC:dC	0.251	(0.222, 0.280)		0.274	0.165	30	50
IL2_-_123377170.23-P1P2_134	IL2_-_123377170.23-P1P2	IL2	GAGTCTTCATTATCAAACTT	-17	rU:dC	0.206	(0.177, 0.236)		0.274	0.165	30	40
IL2_-_123377170.23-P1P2_137	IL2_-_123377170.23-P1P2	IL2	GAGGATTCATTATCAAACTT	-16	rA:dG	0.200	(0.170, 0.230)		0.261	0.164	30	40
IL2_-_123377170.23-P1P2_140	IL2_-_123377170.23-P1P2	IL2	GAGGGTTCATTATCAAACTT	-16	rG:dG	0.272	(0.238, 0.306)		0.261	0.212	20	50
IL2_-_123377170.23-P1P2_145	IL2_-_123377170.23-P1P2	IL2	GAGGTTTCATTATCAAACTT	-16	rU:dG	0.251	(0.211, 0.290)		0.261	0.192	20	50
IL2_-_123377170.23-P1P2_148	IL2_-_123377170.23-P1P2	IL2	GAGGCATCATTATCAAACTT	-15	rA:dA	0.293	(0.252, 0.334)		0.223	0.182	40	60
IL2_-_123377170.23-P1P2_151	IL2_-_123377170.23-P1P2	IL2	GAGGCGTCATTATCAAACTT	-15	rG:dA	0.431	(0.389, 0.473)		0.223	0.200	40	60
IL2_-_123377170.23-P1P2_154	IL2_-_123377170.23-P1P2	IL2	GAGGCCTCATTATCAAACTT	-15	rC:dA	0.395	(0.342, 0.447)		0.223	0.225	30	50
IL2_-_123377170.23-P1P2_160	IL2_-_123377170.23-P1P2	IL2	GAGGCTACATTATCAAACTT	-14	rA:dA	0.320	(0.270, 0.369)		0.256	0.182	20	50
IL2_-_123377170.23-P1P2_163	IL2_-_123377170.23-P1P2	IL2	GAGGCTGCATTATCAAACTT	-14	rG:dA	0.446	(0.395, 0.496)		0.256	0.200	30	40
IL2_-_123377170.23-P1P2_166	IL2_-_123377170.23-P1P2	IL2	GAGGCTCCATTATCAAACTT	-14	rC:dA	0.342	(0.290, 0.393)		0.256	0.225	30	50
IL2_-_123377170.23-P1P2_173	IL2_-_123377170.23-P1P2	IL2	GAGGCTTAATTATCAAACTT	-13	rA:dG	0.173	(0.141, 0.205)		0.259	0.164	30	50
IL2_-_123377170.23-P1P2_176	IL2_-_123377170.23-P1P2	IL2	GAGGCTTGATTATCAAACTT	-13	rG:dG	0.303	(0.262, 0.344)		0.259	0.212	20	50
IL2_-_123377170.23-P1P2_181	IL2_-_123377170.23-P1P2	IL2	GAGGCTTTATTATCAAACTT	-13	rU:dG	0.301	(0.257, 0.345)		0.259	0.192	30	40
IL2_-_123377170.23-P1P2_189	IL2_-_123377170.23-P1P2	IL2	GAGGCTTCGTTATCAAACTT	-12	rG:dT	0.655	(0.586, 0.723)		0.259	0.235	30	30
IL2_-_123377170.23-P1P2_192	IL2_-_123377170.23-P1P2	IL2	GAGGCTTCCTTATCAAACTT	-12	rC:dT	0.182	(0.135, 0.228)		0.259	0.209	30	50
IL2_-_123377170.23-P1P2_195	IL2_-_123377170.23-P1P2	IL2	GAGGCTTCTTTATCAAACTT	-12	rU:dT	0.242	(0.189, 0.294)		0.259	0.186	20	50
IL2_-_123377170.23-P1P2_196	IL2_-_123377170.23-P1P2	IL2	GAGGCTTCAATATCAAACTT	-11	rA:dA	0.112	(0.086, 0.137)		0.242	0.182	30	40
IL2_-_123377170.23-P1P2_199	IL2_-_123377170.23-P1P2	IL2	GAGGCTTCAGTATCAAACTT	-11	rG:dA	0.288	(0.235, 0.341)		0.242	0.200	30	30
IL2_-_123377170.23-P1P2_202	IL2_-_123377170.23-P1P2	IL2	GAGGCTTCACTATCAAACTT	-11	rC:dA	0.171	(0.135, 0.206)		0.242	0.225	40	40
IL2_-_123377170.23-P1P2_208	IL2_-_123377170.23-P1P2	IL2	GAGGCTTCATAATCAAACTT	-10	rA:dA	0.041	(0.025, 0.057)		0.204	0.182	30	40
IL2_-_123377170.23-P1P2_211	IL2_-_123377170.23-P1P2	IL2	GAGGCTTCATGATCAAACTT	-10	rG:dA	0.140	(0.115, 0.165)		0.204	0.200	30	50
IL2_-_123377170.23-P1P2_214	IL2_-_123377170.23-P1P2	IL2	GAGGCTTCATCATCAAACTT	-10	rC:dA	0.120	(0.091, 0.150)		0.204	0.225	30	30
IL2_-_123377170.23-P1P2_225	IL2_-_123377170.23-P1P2	IL2	GAGGCTTCATTGTCAAACTT	-9	rG:dT	0.468	(0.404, 0.532)		0.191	0.235	30	50
IL2_-_123377170.23-P1P2_228	IL2_-_123377170.23-P1P2	IL2	GAGGCTTCATTCTCAAACTT	-9	rC:dT	0.060	(0.043, 0.077)		0.191	0.209	30	40
IL2_-_123377170.23-P1P2_231	IL2_-_123377170.23-P1P2	IL2	GAGGCTTCATTTTCAAACTT	-9	rU:dT	0.069	(0.049, 0.089)		0.191	0.186	20	40
IL2_-_123377170.23-P1P2_232	IL2_-_123377170.23-P1P2	IL2	GAGGCTTCATTAACAAACTT	-8	rA:dA	0.008	(-0.003, 0.020)		0.181	0.182	30	50
IL2_-_123377170.23-P1P2_235	IL2_-_123377170.23-P1P2	IL2	GAGGCTTCATTAGCAAACTT	-8	rG:dA	0.058	(0.046, 0.071)		0.181	0.200	30	30
IL2_-_123377170.23-P1P2_238	IL2_-_123377170.23-P1P2	IL2	GAGGCTTCATTACCAAACTT	-8	rC:dA	0.127	(0.107, 0.147)		0.181	0.225	40	40
IL2_-_123377170.23-P1P2_245	IL2_-_123377170.23-P1P2	IL2	GAGGCTTCATTATAAAACTT	-7	rA:dG	-0.011	(-0.023, 0.001)		0.120	0.164	30	40
IL2_-_123377170.23-P1P2_248	IL2_-_123377170.23-P1P2	IL2	GAGGCTTCATTATGAAACTT	-7	rG:dG	0.013	(0.002, 0.023)		0.120	0.212	30	50
IL2_-_123377170.23-P1P2_253	IL2_-_123377170.23-P1P2	IL2	GAGGCTTCATTATTAAACTT	-7	rU:dG	0.000	(-0.013, 0.013)		0.120	0.192	30	50
IL2_-_123377170.23-P1P2_261	IL2_-_123377170.23-P1P2	IL2	GAGGCTTCATTATCGAACTT	-6	rG:dT	0.071	(0.055, 0.087)		0.139	0.235	40	70
IL2_-_123377170.23-P1P2_264	IL2_-_123377170.23-P1P2	IL2	GAGGCTTCATTATCCAACTT	-6	rC:dT	0.021	(0.008, 0.033)		0.139	0.209	30	60
IL2_-_123377170.23-P1P2_267	IL2_-_123377170.23-P1P2	IL2	GAGGCTTCATTATCTAACTT	-6	rU:dT	0.008	(-0.005, 0.022)		0.139	0.186	40	50
IL2_-_123377170.23-P1P2_273	IL2_-_123377170.23-P1P2	IL2	GAGGCTTCATTATCAGACTT	-5	rG:dT	0.156	(0.128, 0.183)		0.130	0.235	30	50
IL2_-_123377170.23-P1P2_276	IL2_-_123377170.23-P1P2	IL2	GAGGCTTCATTATCACACTT	-5	rC:dT	0.022	(0.009, 0.035)		0.130	0.209	30	50
IL2_-_123377170.23-P1P2_279	IL2_-_123377170.23-P1P2	IL2	GAGGCTTCATTATCATACTT	-5	rU:dT	0.008	(-0.005, 0.020)		0.130	0.186	30	60
IL2_-_123377170.23-P1P2_285	IL2_-_123377170.23-P1P2	IL2	GAGGCTTCATTATCAAGCTT	-4	rG:dT	0.159	(0.132, 0.187)		0.147	0.235	30	50
IL2_-_123377170.23-P1P2_288	IL2_-_123377170.23-P1P2	IL2	GAGGCTTCATTATCAACCTT	-4	rC:dT	0.010	(-0.001, 0.022)		0.147	0.209	40	40
IL2_-_123377170.23-P1P2_291	IL2_-_123377170.23-P1P2	IL2	GAGGCTTCATTATCAATCTT	-4	rU:dT	0.005	(-0.007, 0.016)		0.147	0.186	30	50
IL2_-_123377170.23-P1P2_293	IL2_-_123377170.23-P1P2	IL2	GAGGCTTCATTATCAAAATT	-3	rA:dG	-0.014	(-0.026, -0.002)		0.116	0.164	20	50
IL2_-_123377170.23-P1P2_296	IL2_-_123377170.23-P1P2	IL2	GAGGCTTCATTATCAAAGTT	-3	rG:dG	0.015	(0.004, 0.025)		0.116	0.212	30	50
IL2_-_123377170.23-P1P2_301	IL2_-_123377170.23-P1P2	IL2	GAGGCTTCATTATCAAATTT	-3	rU:dG	-0.006	(-0.018, 0.006)		0.116	0.192	30	50
IL2_-_123377170.23-P1P2_304	IL2_-_123377170.23-P1P2	IL2	GAGGCTTCATTATCAAACAT	-2	rA:dA	0.014	(0.005, 0.023)		0.113	0.182	40	50
IL2_-_123377170.23-P1P2_307	IL2_-_123377170.23-P1P2	IL2	GAGGCTTCATTATCAAACGT	-2	rG:dA	0.043	(0.032, 0.054)		0.113	0.200	30	50
IL2_-_123377170.23-P1P2_310	IL2_-_123377170.23-P1P2	IL2	GAGGCTTCATTATCAAACCT	-2	rC:dA	0.036	(0.026, 0.047)		0.113	0.225	30	60
IL2_-_123377170.23-P1P2_316	IL2_-_123377170.23-P1P2	IL2	GAGGCTTCATTATCAAACTA	-1	rA:dA	0.011	(0.002, 0.021)		0.105	0.182	40	50
IL2_-_123377170.23-P1P2_319	IL2_-_123377170.23-P1P2	IL2	GAGGCTTCATTATCAAACTG	-1	rG:dA	0.057	(0.048, 0.067)		0.105	0.200	30	30
IL2_-_123377170.23-P1P2_322	IL2_-_123377170.23-P1P2	IL2	GAGGCTTCATTATCAAACTC	-1	rC:dA	0.017	(0.006, 0.028)		0.105	0.225	40	40
IL2_-_123377306.23-P1P2	IL2_-_123377306.23-P1P2	IL2	GATATTGTACTTACCTTCTT			1.000					30	40
IL2_-_123377306.23-P1P2_105	IL2_-_123377306.23-P1P2	IL2	GGTATTGTACTTACCTTCTT	-19	rG:dT	0.492	(0.441, 0.544)		0.260	0.235	40	50
IL2_-_123377306.23-P1P2_108	IL2_-_123377306.23-P1P2	IL2	GCTATTGTACTTACCTTCTT	-19	rC:dT	0.384	(0.325, 0.444)		0.260	0.209	30	40
IL2_-_123377306.23-P1P2_111	IL2_-_123377306.23-P1P2	IL2	GTTATTGTACTTACCTTCTT	-19	rU:dT	0.320	(0.275, 0.365)		0.260	0.186	30	50
IL2_-_123377306.23-P1P2_112	IL2_-_123377306.23-P1P2	IL2	GAAATTGTACTTACCTTCTT	-18	rA:dA	0.411	(0.371, 0.451)		0.218	0.182	30	40
IL2_-_123377306.23-P1P2_115	IL2_-_123377306.23-P1P2	IL2	GAGATTGTACTTACCTTCTT	-18	rG:dA	0.591	(0.552, 0.630)		0.218	0.200	30	40
IL2_-_123377306.23-P1P2_118	IL2_-_123377306.23-P1P2	IL2	GACATTGTACTTACCTTCTT	-18	rC:dA	0.426	(0.379, 0.474)		0.218	0.225	30	50
IL2_-_123377306.23-P1P2_129	IL2_-_123377306.23-P1P2	IL2	GATGTTGTACTTACCTTCTT	-17	rG:dT	0.620	(0.578, 0.661)		0.274	0.235	30	40
IL2_-_123377306.23-P1P2_132	IL2_-_123377306.23-P1P2	IL2	GATCTTGTACTTACCTTCTT	-17	rC:dT	0.366	(0.326, 0.405)		0.274	0.209	30	30
IL2_-_123377306.23-P1P2_135	IL2_-_123377306.23-P1P2	IL2	GATTTTGTACTTACCTTCTT	-17	rU:dT	0.263	(0.231, 0.296)		0.274	0.186	30	40
IL2_-_123377306.23-P1P2_136	IL2_-_123377306.23-P1P2	IL2	GATAATGTACTTACCTTCTT	-16	rA:dA	0.260	(0.224, 0.296)		0.261	0.182	20	40
IL2_-_123377306.23-P1P2_139	IL2_-_123377306.23-P1P2	IL2	GATAGTGTACTTACCTTCTT	-16	rG:dA	0.410	(0.364, 0.457)		0.261	0.200	30	50
IL2_-_123377306.23-P1P2_142	IL2_-_123377306.23-P1P2	IL2	GATACTGTACTTACCTTCTT	-16	rC:dA	0.379	(0.327, 0.431)		0.261	0.225	20	40
IL2_-_123377306.23-P1P2_148	IL2_-_123377306.23-P1P2	IL2	GATATAGTACTTACCTTCTT	-15	rA:dA	0.221	(0.190, 0.251)		0.223	0.182	30	40
IL2_-_123377306.23-P1P2_151	IL2_-_123377306.23-P1P2	IL2	GATATGGTACTTACCTTCTT	-15	rG:dA	0.366	(0.331, 0.402)		0.223	0.200	20	40
IL2_-_123377306.23-P1P2_154	IL2_-_123377306.23-P1P2	IL2	GATATCGTACTTACCTTCTT	-15	rC:dA	0.264	(0.225, 0.304)		0.223	0.225	30	50
IL2_-_123377306.23-P1P2_162	IL2_-_123377306.23-P1P2	IL2	GATATTATACTTACCTTCTT	-14	rA:dC	0.126	(0.103, 0.148)		0.256	0.201	30	50
IL2_-_123377306.23-P1P2_167	IL2_-_123377306.23-P1P2	IL2	GATATTCTACTTACCTTCTT	-14	rC:dC	0.106	(0.085, 0.127)		0.256	0.165	30	50
IL2_-_123377306.23-P1P2_170	IL2_-_123377306.23-P1P2	IL2	GATATTTTACTTACCTTCTT	-14	rU:dC	0.111	(0.089, 0.133)		0.256	0.165	20	40
IL2_-_123377306.23-P1P2_172	IL2_-_123377306.23-P1P2	IL2	GATATTGAACTTACCTTCTT	-13	rA:dA	0.149	(0.121, 0.176)		0.259	0.182	30	30
IL2_-_123377306.23-P1P2_175	IL2_-_123377306.23-P1P2	IL2	GATATTGGACTTACCTTCTT	-13	rG:dA	0.307	(0.269, 0.345)		0.259	0.200	30	40
IL2_-_123377306.23-P1P2_178	IL2_-_123377306.23-P1P2	IL2	GATATTGCACTTACCTTCTT	-13	rC:dA	0.154	(0.127, 0.181)		0.259	0.225	30	40
IL2_-_123377306.23-P1P2_189	IL2_-_123377306.23-P1P2	IL2	GATATTGTGCTTACCTTCTT	-12	rG:dT	0.447	(0.403, 0.492)		0.259	0.235	20	30
IL2_-_123377306.23-P1P2_192	IL2_-_123377306.23-P1P2	IL2	GATATTGTCCTTACCTTCTT	-12	rC:dT	0.108	(0.084, 0.131)		0.259	0.209	30	50
IL2_-_123377306.23-P1P2_195	IL2_-_123377306.23-P1P2	IL2	GATATTGTTCTTACCTTCTT	-12	rU:dT	0.149	(0.118, 0.180)		0.259	0.186	20	50
IL2_-_123377306.23-P1P2_197	IL2_-_123377306.23-P1P2	IL2	GATATTGTAATTACCTTCTT	-11	rA:dG	0.056	(0.043, 0.069)		0.242	0.164	20	50
IL2_-_123377306.23-P1P2_200	IL2_-_123377306.23-P1P2	IL2	GATATTGTAGTTACCTTCTT	-11	rG:dG	0.189	(0.160, 0.219)		0.242	0.212	40	50
IL2_-_123377306.23-P1P2_205	IL2_-_123377306.23-P1P2	IL2	GATATTGTATTTACCTTCTT	-11	rU:dG	0.158	(0.131, 0.185)		0.242	0.192	20	30
IL2_-_123377306.23-P1P2_208	IL2_-_123377306.23-P1P2	IL2	GATATTGTACATACCTTCTT	-10	rA:dA	0.041	(0.030, 0.052)		0.204	0.182	20	50
IL2_-_123377306.23-P1P2_211	IL2_-_123377306.23-P1P2	IL2	GATATTGTACGTACCTTCTT	-10	rG:dA	0.124	(0.106, 0.141)		0.204	0.200	40	60
IL2_-_123377306.23-P1P2_214	IL2_-_123377306.23-P1P2	IL2	GATATTGTACCTACCTTCTT	-10	rC:dA	0.122	(0.103, 0.142)		0.204	0.225	30	40
IL2_-_123377306.23-P1P2_220	IL2_-_123377306.23-P1P2	IL2	GATATTGTACTAACCTTCTT	-9	rA:dA	0.015	(0.004, 0.026)		0.191	0.182	40	50
IL2_-_123377306.23-P1P2_223	IL2_-_123377306.23-P1P2	IL2	GATATTGTACTGACCTTCTT	-9	rG:dA	0.086	(0.071, 0.100)		0.191	0.200	30	50
IL2_-_123377306.23-P1P2_226	IL2_-_123377306.23-P1P2	IL2	GATATTGTACTCACCTTCTT	-9	rC:dA	0.100	(0.085, 0.115)		0.191	0.225	30	40
IL2_-_123377306.23-P1P2_237	IL2_-_123377306.23-P1P2	IL2	GATATTGTACTTGCCTTCTT	-8	rG:dT	0.202	(0.169, 0.234)		0.181	0.235	20	60
IL2_-_123377306.23-P1P2_240	IL2_-_123377306.23-P1P2	IL2	GATATTGTACTTCCCTTCTT	-8	rC:dT	0.057	(0.043, 0.071)		0.181	0.209	30	50
IL2_-_123377306.23-P1P2_243	IL2_-_123377306.23-P1P2	IL2	GATATTGTACTTTCCTTCTT	-8	rU:dT	0.027	(0.016, 0.038)		0.181	0.186	20	40
IL2_-_123377306.23-P1P2_245	IL2_-_123377306.23-P1P2	IL2	GATATTGTACTTAACTTCTT	-7	rA:dG	-0.007	(-0.019, 0.004)		0.120	0.164	20	50
IL2_-_123377306.23-P1P2_248	IL2_-_123377306.23-P1P2	IL2	GATATTGTACTTAGCTTCTT	-7	rG:dG	0.015	(0.005, 0.025)		0.120	0.212	30	50
IL2_-_123377306.23-P1P2_253	IL2_-_123377306.23-P1P2	IL2	GATATTGTACTTATCTTCTT	-7	rU:dG	0.002	(-0.008, 0.013)		0.120	0.192	30	40
IL2_-_123377306.23-P1P2_257	IL2_-_123377306.23-P1P2	IL2	GATATTGTACTTACATTCTT	-6	rA:dG	-0.011	(-0.023, 0.002)		0.139	0.164	30	40
IL2_-_123377306.23-P1P2_260	IL2_-_123377306.23-P1P2	IL2	GATATTGTACTTACGTTCTT	-6	rG:dG	-0.004	(-0.016, 0.008)		0.139	0.212	40	70
IL2_-_123377306.23-P1P2_265	IL2_-_123377306.23-P1P2	IL2	GATATTGTACTTACTTTCTT	-6	rU:dG	-0.009	(-0.021, 0.004)		0.139	0.192	30	40
IL2_-_123377306.23-P1P2_268	IL2_-_123377306.23-P1P2	IL2	GATATTGTACTTACCATCTT	-5	rA:dA	0.018	(0.007, 0.028)		0.130	0.182	40	40
IL2_-_123377306.23-P1P2_271	IL2_-_123377306.23-P1P2	IL2	GATATTGTACTTACCGTCTT	-5	rG:dA	0.028	(0.016, 0.040)		0.130	0.200	40	60
IL2_-_123377306.23-P1P2_274	IL2_-_123377306.23-P1P2	IL2	GATATTGTACTTACCCTCTT	-5	rC:dA	0.066	(0.051, 0.080)		0.130	0.225	30	40
IL2_-_123377306.23-P1P2_280	IL2_-_123377306.23-P1P2	IL2	GATATTGTACTTACCTACTT	-4	rA:dA	0.021	(0.009, 0.033)		0.147	0.182	30	50
IL2_-_123377306.23-P1P2_283	IL2_-_123377306.23-P1P2	IL2	GATATTGTACTTACCTGCTT	-4	rG:dA	0.042	(0.031, 0.053)		0.147	0.200	30	40
IL2_-_123377306.23-P1P2_286	IL2_-_123377306.23-P1P2	IL2	GATATTGTACTTACCTCCTT	-4	rC:dA	0.045	(0.032, 0.058)		0.147	0.225	30	50
IL2_-_123377306.23-P1P2_293	IL2_-_123377306.23-P1P2	IL2	GATATTGTACTTACCTTATT	-3	rA:dG	0.004	(-0.008, 0.016)		0.116	0.164	30	50
IL2_-_123377306.23-P1P2_296	IL2_-_123377306.23-P1P2	IL2	GATATTGTACTTACCTTGTT	-3	rG:dG	0.023	(0.013, 0.034)		0.116	0.212	30	50
IL2_-_123377306.23-P1P2_301	IL2_-_123377306.23-P1P2	IL2	GATATTGTACTTACCTTTTT	-3	rU:dG	0.008	(-0.003, 0.020)		0.116	0.192	30	40
IL2_-_123377306.23-P1P2_304	IL2_-_123377306.23-P1P2	IL2	GATATTGTACTTACCTTCAT	-2	rA:dA	0.035	(0.025, 0.045)		0.113	0.182	20	50
IL2_-_123377306.23-P1P2_307	IL2_-_123377306.23-P1P2	IL2	GATATTGTACTTACCTTCGT	-2	rG:dA	0.056	(0.045, 0.066)		0.113	0.200	40	50
IL2_-_123377306.23-P1P2_310	IL2_-_123377306.23-P1P2	IL2	GATATTGTACTTACCTTCCT	-2	rC:dA	0.057	(0.045, 0.068)		0.113	0.225	30	40
IL2_-_123377306.23-P1P2_316	IL2_-_123377306.23-P1P2	IL2	GATATTGTACTTACCTTCTA	-1	rA:dA	0.034	(0.024, 0.044)		0.105	0.182	30	30
IL2_-_123377306.23-P1P2_319	IL2_-_123377306.23-P1P2	IL2	GATATTGTACTTACCTTCTG	-1	rG:dA	0.073	(0.063, 0.083)		0.105	0.200	30	40
IL2_-_123377306.23-P1P2_322	IL2_-_123377306.23-P1P2	IL2	GATATTGTACTTACCTTCTC	-1	rC:dA	0.037	(0.027, 0.048)		0.105	0.225	30	50
IL2_-_123377531.23-P1P2	IL2_-_123377531.23-P1P2	IL2	GTCTTTGTAGAACTTGAAGT			1.000					30	40
IL2_-_123377531.23-P1P2_100	IL2_-_123377531.23-P1P2	IL2	GACTTTGTAGAACTTGAAGT	-19	rA:dA	0.478	(0.424, 0.531)		0.260	0.182	30	40
IL2_-_123377531.23-P1P2_103	IL2_-_123377531.23-P1P2	IL2	GGCTTTGTAGAACTTGAAGT	-19	rG:dA	0.610	(0.558, 0.662)		0.260	0.200	20	30
IL2_-_123377531.23-P1P2_106	IL2_-_123377531.23-P1P2	IL2	GCCTTTGTAGAACTTGAAGT	-19	rC:dA	0.389	(0.341, 0.437)		0.260	0.225	30	40
IL2_-_123377531.23-P1P2_113	IL2_-_123377531.23-P1P2	IL2	GTATTTGTAGAACTTGAAGT	-18	rA:dG	0.506	(0.460, 0.552)		0.218	0.164	20	40
IL2_-_123377531.23-P1P2_116	IL2_-_123377531.23-P1P2	IL2	GTGTTTGTAGAACTTGAAGT	-18	rG:dG	0.585	(0.531, 0.639)		0.218	0.212	30	30
IL2_-_123377531.23-P1P2_121	IL2_-_123377531.23-P1P2	IL2	GTTTTTGTAGAACTTGAAGT	-18	rU:dG	0.359	(0.303, 0.415)		0.218	0.192	30	40
IL2_-_123377531.23-P1P2_124	IL2_-_123377531.23-P1P2	IL2	GTCATTGTAGAACTTGAAGT	-17	rA:dA	0.344	(0.304, 0.384)		0.274	0.182	30	50
IL2_-_123377531.23-P1P2_127	IL2_-_123377531.23-P1P2	IL2	GTCGTTGTAGAACTTGAAGT	-17	rG:dA	0.536	(0.484, 0.588)		0.274	0.200	30	50
IL2_-_123377531.23-P1P2_130	IL2_-_123377531.23-P1P2	IL2	GTCCTTGTAGAACTTGAAGT	-17	rC:dA	0.409	(0.355, 0.463)		0.274	0.225	20	40
IL2_-_123377531.23-P1P2_136	IL2_-_123377531.23-P1P2	IL2	GTCTATGTAGAACTTGAAGT	-16	rA:dA	0.256	(0.222, 0.290)		0.261	0.182	30	40
IL2_-_123377531.23-P1P2_139	IL2_-_123377531.23-P1P2	IL2	GTCTGTGTAGAACTTGAAGT	-16	rG:dA	0.405	(0.359, 0.451)		0.261	0.200	30	30
IL2_-_123377531.23-P1P2_142	IL2_-_123377531.23-P1P2	IL2	GTCTCTGTAGAACTTGAAGT	-16	rC:dA	0.368	(0.321, 0.414)		0.261	0.225	20	40
IL2_-_123377531.23-P1P2_148	IL2_-_123377531.23-P1P2	IL2	GTCTTAGTAGAACTTGAAGT	-15	rA:dA	0.151	(0.134, 0.168)		0.223	0.182	30	40
IL2_-_123377531.23-P1P2_151	IL2_-_123377531.23-P1P2	IL2	GTCTTGGTAGAACTTGAAGT	-15	rG:dA	0.290	(0.264, 0.316)		0.223	0.200	30	30
IL2_-_123377531.23-P1P2_154	IL2_-_123377531.23-P1P2	IL2	GTCTTCGTAGAACTTGAAGT	-15	rC:dA	0.210	(0.181, 0.239)		0.223	0.225	40	40
IL2_-_123377531.23-P1P2_162	IL2_-_123377531.23-P1P2	IL2	GTCTTTATAGAACTTGAAGT	-14	rA:dC	0.050	(0.034, 0.066)		0.256	0.201	30	40
IL2_-_123377531.23-P1P2_167	IL2_-_123377531.23-P1P2	IL2	GTCTTTCTAGAACTTGAAGT	-14	rC:dC	0.039	(0.021, 0.057)		0.256	0.165	30	50
IL2_-_123377531.23-P1P2_170	IL2_-_123377531.23-P1P2	IL2	GTCTTTTTAGAACTTGAAGT	-14	rU:dC	0.042	(0.023, 0.062)		0.256	0.165	20	50
IL2_-_123377531.23-P1P2_172	IL2_-_123377531.23-P1P2	IL2	GTCTTTGAAGAACTTGAAGT	-13	rA:dA	0.065	(0.046, 0.085)		0.259	0.182	30	40
IL2_-_123377531.23-P1P2_175	IL2_-_123377531.23-P1P2	IL2	GTCTTTGGAGAACTTGAAGT	-13	rG:dA	0.221	(0.189, 0.253)		0.259	0.200	20	50
IL2_-_123377531.23-P1P2_178	IL2_-_123377531.23-P1P2	IL2	GTCTTTGCAGAACTTGAAGT	-13	rC:dA	0.074	(0.055, 0.093)		0.259	0.225	20	40
IL2_-_123377531.23-P1P2_189	IL2_-_123377531.23-P1P2	IL2	GTCTTTGTGGAACTTGAAGT	-12	rG:dT	0.446	(0.401, 0.491)		0.259	0.235	30	50
IL2_-_123377531.23-P1P2_192	IL2_-_123377531.23-P1P2	IL2	GTCTTTGTCGAACTTGAAGT	-12	rC:dT	0.020	(0.002, 0.037)		0.259	0.209	40	60
IL2_-_123377531.23-P1P2_195	IL2_-_123377531.23-P1P2	IL2	GTCTTTGTTGAACTTGAAGT	-12	rU:dT	0.065	(0.042, 0.089)		0.259	0.186	30	40
IL2_-_123377531.23-P1P2_198	IL2_-_123377531.23-P1P2	IL2	GTCTTTGTAAAACTTGAAGT	-11	rA:dC	-0.015	(-0.026, -0.005)		0.242	0.201	30	40
IL2_-_123377531.23-P1P2_203	IL2_-_123377531.23-P1P2	IL2	GTCTTTGTACAACTTGAAGT	-11	rC:dC	-0.016	(-0.026, -0.005)		0.242	0.165	30	40
IL2_-_123377531.23-P1P2_206	IL2_-_123377531.23-P1P2	IL2	GTCTTTGTATAACTTGAAGT	-11	rU:dC	-0.013	(-0.025, -0.001)		0.242	0.165	30	50
IL2_-_123377531.23-P1P2_213	IL2_-_123377531.23-P1P2	IL2	GTCTTTGTAGGACTTGAAGT	-10	rG:dT	0.365	(0.321, 0.409)		0.204	0.235	30	30
IL2_-_123377531.23-P1P2_216	IL2_-_123377531.23-P1P2	IL2	GTCTTTGTAGCACTTGAAGT	-10	rC:dT	0.001	(-0.011, 0.012)		0.204	0.209	20	40
IL2_-_123377531.23-P1P2_219	IL2_-_123377531.23-P1P2	IL2	GTCTTTGTAGTACTTGAAGT	-10	rU:dT	0.015	(0.003, 0.026)		0.204	0.186	30	50
IL2_-_123377531.23-P1P2_225	IL2_-_123377531.23-P1P2	IL2	GTCTTTGTAGAGCTTGAAGT	-9	rG:dT	0.299	(0.257, 0.341)		0.191	0.235	20	40
IL2_-_123377531.23-P1P2_228	IL2_-_123377531.23-P1P2	IL2	GTCTTTGTAGACCTTGAAGT	-9	rC:dT	0.008	(-0.005, 0.022)		0.191	0.209	30	40
IL2_-_123377531.23-P1P2_231	IL2_-_123377531.23-P1P2	IL2	GTCTTTGTAGATCTTGAAGT	-9	rU:dT	0.000	(-0.014, 0.015)		0.191	0.186	30	50
IL2_-_123377531.23-P1P2_233	IL2_-_123377531.23-P1P2	IL2	GTCTTTGTAGAAATTGAAGT	-8	rA:dG	-0.035	(-0.050, -0.020)		0.181	0.164	30	60
IL2_-_123377531.23-P1P2_236	IL2_-_123377531.23-P1P2	IL2	GTCTTTGTAGAAGTTGAAGT	-8	rG:dG	0.009	(-0.005, 0.023)		0.181	0.212	30	50
IL2_-_123377531.23-P1P2_241	IL2_-_123377531.23-P1P2	IL2	GTCTTTGTAGAATTTGAAGT	-8	rU:dG	0.004	(-0.009, 0.016)		0.181	0.192	30	50
IL2_-_123377531.23-P1P2_244	IL2_-_123377531.23-P1P2	IL2	GTCTTTGTAGAACATGAAGT	-7	rA:dA	0.001	(-0.011, 0.013)		0.120	0.182	20	40
IL2_-_123377531.23-P1P2_247	IL2_-_123377531.23-P1P2	IL2	GTCTTTGTAGAACGTGAAGT	-7	rG:dA	0.023	(0.012, 0.034)		0.120	0.200	30	50
IL2_-_123377531.23-P1P2_250	IL2_-_123377531.23-P1P2	IL2	GTCTTTGTAGAACCTGAAGT	-7	rC:dA	0.034	(0.022, 0.045)		0.120	0.225	30	40
IL2_-_123377531.23-P1P2_256	IL2_-_123377531.23-P1P2	IL2	GTCTTTGTAGAACTAGAAGT	-6	rA:dA	0.006	(-0.006, 0.019)		0.139	0.182	30	50
IL2_-_123377531.23-P1P2_259	IL2_-_123377531.23-P1P2	IL2	GTCTTTGTAGAACTGGAAGT	-6	rG:dA	0.026	(0.016, 0.035)		0.139	0.200	20	40
IL2_-_123377531.23-P1P2_262	IL2_-_123377531.23-P1P2	IL2	GTCTTTGTAGAACTCGAAGT	-6	rC:dA	0.014	(-0.000, 0.028)		0.139	0.225	30	40
IL2_-_123377531.23-P1P2_270	IL2_-_123377531.23-P1P2	IL2	GTCTTTGTAGAACTTAAAGT	-5	rA:dC	-0.012	(-0.023, -0.000)		0.130	0.201	30	40
IL2_-_123377531.23-P1P2_275	IL2_-_123377531.23-P1P2	IL2	GTCTTTGTAGAACTTCAAGT	-5	rC:dC	-0.007	(-0.018, 0.004)		0.130	0.165	30	50
IL2_-_123377531.23-P1P2_278	IL2_-_123377531.23-P1P2	IL2	GTCTTTGTAGAACTTTAAGT	-5	rU:dC	-0.011	(-0.024, 0.001)		0.130	0.165	30	40
IL2_-_123377531.23-P1P2_285	IL2_-_123377531.23-P1P2	IL2	GTCTTTGTAGAACTTGGAGT	-4	rG:dT	0.167	(0.140, 0.194)		0.147	0.235	30	40
IL2_-_123377531.23-P1P2_288	IL2_-_123377531.23-P1P2	IL2	GTCTTTGTAGAACTTGCAGT	-4	rC:dT	-0.007	(-0.019, 0.004)		0.147	0.209	30	40
IL2_-_123377531.23-P1P2_291	IL2_-_123377531.23-P1P2	IL2	GTCTTTGTAGAACTTGTAGT	-4	rU:dT	0.001	(-0.010, 0.012)		0.147	0.186	30	60
IL2_-_123377531.23-P1P2_297	IL2_-_123377531.23-P1P2	IL2	GTCTTTGTAGAACTTGAGGT	-3	rG:dT	0.198	(0.178, 0.218)		0.116	0.235	40	40
IL2_-_123377531.23-P1P2_300	IL2_-_123377531.23-P1P2	IL2	GTCTTTGTAGAACTTGACGT	-3	rC:dT	0.003	(-0.009, 0.015)		0.116	0.209	30	60
IL2_-_123377531.23-P1P2_303	IL2_-_123377531.23-P1P2	IL2	GTCTTTGTAGAACTTGATGT	-3	rU:dT	0.009	(-0.003, 0.020)		0.116	0.186	30	30
IL2_-_123377531.23-P1P2_306	IL2_-_123377531.23-P1P2	IL2	GTCTTTGTAGAACTTGAAAT	-2	rA:dC	-0.020	(-0.031, -0.009)		0.113	0.201	30	40
IL2_-_123377531.23-P1P2_311	IL2_-_123377531.23-P1P2	IL2	GTCTTTGTAGAACTTGAACT	-2	rC:dC	-0.008	(-0.018, 0.002)		0.113	0.165	30	60
IL2_-_123377531.23-P1P2_314	IL2_-_123377531.23-P1P2	IL2	GTCTTTGTAGAACTTGAATT	-2	rU:dC	-0.010	(-0.020, 0.001)		0.113	0.165	20	40
IL2_-_123377531.23-P1P2_316	IL2_-_123377531.23-P1P2	IL2	GTCTTTGTAGAACTTGAAGA	-1	rA:dA	-0.004	(-0.014, 0.007)		0.105	0.182	30	30
IL2_-_123377531.23-P1P2_319	IL2_-_123377531.23-P1P2	IL2	GTCTTTGTAGAACTTGAAGG	-1	rG:dA	0.042	(0.032, 0.051)		0.105	0.200	30	40
IL2_-_123377531.23-P1P2_322	IL2_-_123377531.23-P1P2	IL2	GTCTTTGTAGAACTTGAAGC	-1	rC:dA	-0.002	(-0.014, 0.010)		0.105	0.225	20	50
IL31RA_+_55147208.23-P1	IL31RA_+_55147208.23-P1	IL31RA	GAGAGTGCTGGAGTGCTGTC			1.000					30	50
IL31RA_+_55147208.23-P1_105	IL31RA_+_55147208.23-P1	IL31RA	GGGAGTGCTGGAGTGCTGTC	-19	rG:dT	0.942	(0.903, 0.980)		0.260	0.235	20	50
IL31RA_+_55147208.23-P1_108	IL31RA_+_55147208.23-P1	IL31RA	GCGAGTGCTGGAGTGCTGTC	-19	rC:dT	0.868	(0.822, 0.914)		0.260	0.209	30	60
IL31RA_+_55147208.23-P1_111	IL31RA_+_55147208.23-P1	IL31RA	GTGAGTGCTGGAGTGCTGTC	-19	rU:dT	0.796	(0.758, 0.833)		0.260	0.186	30	50
IL31RA_+_55147208.23-P1_114	IL31RA_+_55147208.23-P1	IL31RA	GAAAGTGCTGGAGTGCTGTC	-18	rA:dC	0.779	(0.742, 0.816)		0.218	0.201	30	50
IL31RA_+_55147208.23-P1_119	IL31RA_+_55147208.23-P1	IL31RA	GACAGTGCTGGAGTGCTGTC	-18	rC:dC	0.852	(0.823, 0.882)		0.218	0.165	20	60
IL31RA_+_55147208.23-P1_122	IL31RA_+_55147208.23-P1	IL31RA	GATAGTGCTGGAGTGCTGTC	-18	rU:dC	0.802	(0.770, 0.834)		0.218	0.165	20	50
IL31RA_+_55147208.23-P1_129	IL31RA_+_55147208.23-P1	IL31RA	GAGGGTGCTGGAGTGCTGTC	-17	rG:dT	1.008	(0.964, 1.052)		0.274	0.235	20	50
IL31RA_+_55147208.23-P1_132	IL31RA_+_55147208.23-P1	IL31RA	GAGCGTGCTGGAGTGCTGTC	-17	rC:dT	0.776	(0.742, 0.811)		0.274	0.209	30	40
IL31RA_+_55147208.23-P1_135	IL31RA_+_55147208.23-P1	IL31RA	GAGTGTGCTGGAGTGCTGTC	-17	rU:dT	0.697	(0.666, 0.728)		0.274	0.186	30	50
IL31RA_+_55147208.23-P1_138	IL31RA_+_55147208.23-P1	IL31RA	GAGAATGCTGGAGTGCTGTC	-16	rA:dC	0.405	(0.377, 0.432)		0.261	0.201	30	40
IL31RA_+_55147208.23-P1_143	IL31RA_+_55147208.23-P1	IL31RA	GAGACTGCTGGAGTGCTGTC	-16	rC:dC	0.410	(0.382, 0.438)		0.261	0.165	30	40
IL31RA_+_55147208.23-P1_146	IL31RA_+_55147208.23-P1	IL31RA	GAGATTGCTGGAGTGCTGTC	-16	rU:dC	0.345	(0.318, 0.372)		0.261	0.165	30	50
IL31RA_+_55147208.23-P1_148	IL31RA_+_55147208.23-P1	IL31RA	GAGAGAGCTGGAGTGCTGTC	-15	rA:dA	0.445	(0.412, 0.478)		0.223	0.182	20	40
IL31RA_+_55147208.23-P1_151	IL31RA_+_55147208.23-P1	IL31RA	GAGAGGGCTGGAGTGCTGTC	-15	rG:dA	0.606	(0.576, 0.637)		0.223	0.200	30	50
IL31RA_+_55147208.23-P1_154	IL31RA_+_55147208.23-P1	IL31RA	GAGAGCGCTGGAGTGCTGTC	-15	rC:dA	0.549	(0.512, 0.586)		0.223	0.225	30	50
IL31RA_+_55147208.23-P1_162	IL31RA_+_55147208.23-P1	IL31RA	GAGAGTACTGGAGTGCTGTC	-14	rA:dC	0.299	(0.272, 0.325)		0.256	0.201	30	50
IL31RA_+_55147208.23-P1_167	IL31RA_+_55147208.23-P1	IL31RA	GAGAGTCCTGGAGTGCTGTC	-14	rC:dC	0.177	(0.147, 0.208)		0.256	0.165	20	40
IL31RA_+_55147208.23-P1_170	IL31RA_+_55147208.23-P1	IL31RA	GAGAGTTCTGGAGTGCTGTC	-14	rU:dC	0.221	(0.187, 0.255)		0.256	0.165	30	40
IL31RA_+_55147208.23-P1_173	IL31RA_+_55147208.23-P1	IL31RA	GAGAGTGATGGAGTGCTGTC	-13	rA:dG	0.262	(0.228, 0.295)		0.259	0.164	30	50
IL31RA_+_55147208.23-P1_176	IL31RA_+_55147208.23-P1	IL31RA	GAGAGTGGTGGAGTGCTGTC	-13	rG:dG	0.451	(0.418, 0.483)		0.259	0.212	30	50
IL31RA_+_55147208.23-P1_181	IL31RA_+_55147208.23-P1	IL31RA	GAGAGTGTTGGAGTGCTGTC	-13	rU:dG	0.443	(0.411, 0.475)		0.259	0.192	30	60
IL31RA_+_55147208.23-P1_184	IL31RA_+_55147208.23-P1	IL31RA	GAGAGTGCAGGAGTGCTGTC	-12	rA:dA	0.300	(0.260, 0.340)		0.259	0.182	40	40
IL31RA_+_55147208.23-P1_187	IL31RA_+_55147208.23-P1	IL31RA	GAGAGTGCGGGAGTGCTGTC	-12	rG:dA	0.518	(0.480, 0.556)		0.259	0.200	30	40
IL31RA_+_55147208.23-P1_190	IL31RA_+_55147208.23-P1	IL31RA	GAGAGTGCCGGAGTGCTGTC	-12	rC:dA	0.215	(0.186, 0.244)		0.259	0.225	40	40
IL31RA_+_55147208.23-P1_198	IL31RA_+_55147208.23-P1	IL31RA	GAGAGTGCTAGAGTGCTGTC	-11	rA:dC	0.021	(0.004, 0.038)		0.242	0.201	20	50
IL31RA_+_55147208.23-P1_203	IL31RA_+_55147208.23-P1	IL31RA	GAGAGTGCTCGAGTGCTGTC	-11	rC:dC	-0.030	(-0.044, -0.017)		0.242	0.165	30	50
IL31RA_+_55147208.23-P1_206	IL31RA_+_55147208.23-P1	IL31RA	GAGAGTGCTTGAGTGCTGTC	-11	rU:dC	-0.019	(-0.035, -0.003)		0.242	0.165	20	40
IL31RA_+_55147208.23-P1_210	IL31RA_+_55147208.23-P1	IL31RA	GAGAGTGCTGAAGTGCTGTC	-10	rA:dC	0.017	(-0.002, 0.036)		0.204	0.201	10	40
IL31RA_+_55147208.23-P1_215	IL31RA_+_55147208.23-P1	IL31RA	GAGAGTGCTGCAGTGCTGTC	-10	rC:dC	-0.016	(-0.028, -0.005)		0.204	0.165	20	50
IL31RA_+_55147208.23-P1_218	IL31RA_+_55147208.23-P1	IL31RA	GAGAGTGCTGTAGTGCTGTC	-10	rU:dC	-0.011	(-0.024, 0.002)		0.204	0.165	30	50
IL31RA_+_55147208.23-P1_225	IL31RA_+_55147208.23-P1	IL31RA	GAGAGTGCTGGGGTGCTGTC	-9	rG:dT	0.647	(0.606, 0.687)		0.191	0.235	30	50
IL31RA_+_55147208.23-P1_228	IL31RA_+_55147208.23-P1	IL31RA	GAGAGTGCTGGCGTGCTGTC	-9	rC:dT	0.056	(0.032, 0.079)		0.191	0.209	20	50
IL31RA_+_55147208.23-P1_231	IL31RA_+_55147208.23-P1	IL31RA	GAGAGTGCTGGTGTGCTGTC	-9	rU:dT	0.097	(0.069, 0.125)		0.191	0.186	30	50
IL31RA_+_55147208.23-P1_234	IL31RA_+_55147208.23-P1	IL31RA	GAGAGTGCTGGAATGCTGTC	-8	rA:dC	0.005	(-0.009, 0.019)		0.181	0.201	40	50
IL31RA_+_55147208.23-P1_239	IL31RA_+_55147208.23-P1	IL31RA	GAGAGTGCTGGACTGCTGTC	-8	rC:dC	0.007	(-0.003, 0.017)		0.181	0.165	20	30
IL31RA_+_55147208.23-P1_242	IL31RA_+_55147208.23-P1	IL31RA	GAGAGTGCTGGATTGCTGTC	-8	rU:dC	-0.006	(-0.017, 0.004)		0.181	0.165	30	50
IL31RA_+_55147208.23-P1_244	IL31RA_+_55147208.23-P1	IL31RA	GAGAGTGCTGGAGAGCTGTC	-7	rA:dA	0.066	(0.047, 0.085)		0.120	0.182	30	30
IL31RA_+_55147208.23-P1_247	IL31RA_+_55147208.23-P1	IL31RA	GAGAGTGCTGGAGGGCTGTC	-7	rG:dA	0.114	(0.099, 0.129)		0.120	0.200	30	40
IL31RA_+_55147208.23-P1_250	IL31RA_+_55147208.23-P1	IL31RA	GAGAGTGCTGGAGCGCTGTC	-7	rC:dA	0.099	(0.081, 0.118)		0.120	0.225	30	30
IL31RA_+_55147208.23-P1_258	IL31RA_+_55147208.23-P1	IL31RA	GAGAGTGCTGGAGTACTGTC	-6	rA:dC	0.096	(0.075, 0.117)		0.139	0.201	30	50
IL31RA_+_55147208.23-P1_263	IL31RA_+_55147208.23-P1	IL31RA	GAGAGTGCTGGAGTCCTGTC	-6	rC:dC	0.038	(0.024, 0.051)		0.139	0.165	30	40
IL31RA_+_55147208.23-P1_266	IL31RA_+_55147208.23-P1	IL31RA	GAGAGTGCTGGAGTTCTGTC	-6	rU:dC	0.022	(0.010, 0.035)		0.139	0.165	30	40
IL31RA_+_55147208.23-P1_269	IL31RA_+_55147208.23-P1	IL31RA	GAGAGTGCTGGAGTGATGTC	-5	rA:dG	0.018	(0.002, 0.034)		0.130	0.164	30	30
IL31RA_+_55147208.23-P1_272	IL31RA_+_55147208.23-P1	IL31RA	GAGAGTGCTGGAGTGGTGTC	-5	rG:dG	0.062	(0.047, 0.077)		0.130	0.212	30	30
IL31RA_+_55147208.23-P1_277	IL31RA_+_55147208.23-P1	IL31RA	GAGAGTGCTGGAGTGTTGTC	-5	rU:dG	0.029	(0.013, 0.046)		0.130	0.192	30	60
IL31RA_+_55147208.23-P1_280	IL31RA_+_55147208.23-P1	IL31RA	GAGAGTGCTGGAGTGCAGTC	-4	rA:dA	0.094	(0.072, 0.117)		0.147	0.182	30	40
IL31RA_+_55147208.23-P1_283	IL31RA_+_55147208.23-P1	IL31RA	GAGAGTGCTGGAGTGCGGTC	-4	rG:dA	0.161	(0.137, 0.186)		0.147	0.200	30	50
IL31RA_+_55147208.23-P1_286	IL31RA_+_55147208.23-P1	IL31RA	GAGAGTGCTGGAGTGCCGTC	-4	rC:dA	0.079	(0.061, 0.098)		0.147	0.225	30	40
IL31RA_+_55147208.23-P1_294	IL31RA_+_55147208.23-P1	IL31RA	GAGAGTGCTGGAGTGCTATC	-3	rA:dC	0.014	(0.001, 0.027)		0.116	0.201	40	50
IL31RA_+_55147208.23-P1_299	IL31RA_+_55147208.23-P1	IL31RA	GAGAGTGCTGGAGTGCTCTC	-3	rC:dC	0.019	(0.007, 0.030)		0.116	0.165	30	50
IL31RA_+_55147208.23-P1_302	IL31RA_+_55147208.23-P1	IL31RA	GAGAGTGCTGGAGTGCTTTC	-3	rU:dC	0.010	(-0.001, 0.022)		0.116	0.165	30	60
IL31RA_+_55147208.23-P1_304	IL31RA_+_55147208.23-P1	IL31RA	GAGAGTGCTGGAGTGCTGAC	-2	rA:dA	0.048	(0.035, 0.061)		0.113	0.182	30	50
IL31RA_+_55147208.23-P1_307	IL31RA_+_55147208.23-P1	IL31RA	GAGAGTGCTGGAGTGCTGGC	-2	rG:dA	0.080	(0.069, 0.091)		0.113	0.200	30	40
IL31RA_+_55147208.23-P1_310	IL31RA_+_55147208.23-P1	IL31RA	GAGAGTGCTGGAGTGCTGCC	-2	rC:dA	0.064	(0.047, 0.081)		0.113	0.225	20	40
IL31RA_+_55147208.23-P1_317	IL31RA_+_55147208.23-P1	IL31RA	GAGAGTGCTGGAGTGCTGTA	-1	rA:dG	0.004	(-0.012, 0.019)		0.105	0.164	30	50
IL31RA_+_55147208.23-P1_320	IL31RA_+_55147208.23-P1	IL31RA	GAGAGTGCTGGAGTGCTGTG	-1	rG:dG	0.047	(0.032, 0.061)		0.105	0.212	30	40
IL31RA_+_55147208.23-P1_325	IL31RA_+_55147208.23-P1	IL31RA	GAGAGTGCTGGAGTGCTGTT	-1	rU:dG	-0.006	(-0.024, 0.012)		0.105	0.192	30	50
IL31RA_+_55147426.23-P1	IL31RA_+_55147426.23-P1	IL31RA	GCATTCACAGACACATGCCG			1.000					30	60
IL31RA_+_55147426.23-P1_101	IL31RA_+_55147426.23-P1	IL31RA	GAATTCACAGACACATGCCG	-19	rA:dG	0.698	(0.648, 0.749)		0.260	0.164	40	50
IL31RA_+_55147426.23-P1_104	IL31RA_+_55147426.23-P1	IL31RA	GGATTCACAGACACATGCCG	-19	rG:dG	0.777	(0.738, 0.816)		0.260	0.212	30	60
IL31RA_+_55147426.23-P1_109	IL31RA_+_55147426.23-P1	IL31RA	GTATTCACAGACACATGCCG	-19	rU:dG	0.622	(0.573, 0.672)		0.260	0.192	30	60
IL31RA_+_55147426.23-P1_117	IL31RA_+_55147426.23-P1	IL31RA	GCGTTCACAGACACATGCCG	-18	rG:dT	0.885	(0.832, 0.937)		0.218	0.235	40	60
IL31RA_+_55147426.23-P1_120	IL31RA_+_55147426.23-P1	IL31RA	GCCTTCACAGACACATGCCG	-18	rC:dT	0.798	(0.751, 0.844)		0.218	0.209	40	60
IL31RA_+_55147426.23-P1_123	IL31RA_+_55147426.23-P1	IL31RA	GCTTTCACAGACACATGCCG	-18	rU:dT	0.630	(0.580, 0.680)		0.218	0.186	40	50
IL31RA_+_55147426.23-P1_124	IL31RA_+_55147426.23-P1	IL31RA	GCAATCACAGACACATGCCG	-17	rA:dA	0.610	(0.560, 0.660)		0.274	0.182	40	60
IL31RA_+_55147426.23-P1_127	IL31RA_+_55147426.23-P1	IL31RA	GCAGTCACAGACACATGCCG	-17	rG:dA	0.735	(0.688, 0.781)		0.274	0.200	40	50
IL31RA_+_55147426.23-P1_130	IL31RA_+_55147426.23-P1	IL31RA	GCACTCACAGACACATGCCG	-17	rC:dA	0.711	(0.662, 0.760)		0.274	0.225	30	50
IL31RA_+_55147426.23-P1_136	IL31RA_+_55147426.23-P1	IL31RA	GCATACACAGACACATGCCG	-16	rA:dA	0.550	(0.505, 0.596)		0.261	0.182	30	50
IL31RA_+_55147426.23-P1_139	IL31RA_+_55147426.23-P1	IL31RA	GCATGCACAGACACATGCCG	-16	rG:dA	0.624	(0.573, 0.675)		0.261	0.200	20	60
IL31RA_+_55147426.23-P1_142	IL31RA_+_55147426.23-P1	IL31RA	GCATCCACAGACACATGCCG	-16	rC:dA	0.688	(0.637, 0.739)		0.261	0.225	30	60
IL31RA_+_55147426.23-P1_149	IL31RA_+_55147426.23-P1	IL31RA	GCATTAACAGACACATGCCG	-15	rA:dG	0.298	(0.261, 0.335)		0.223	0.164	30	60
IL31RA_+_55147426.23-P1_152	IL31RA_+_55147426.23-P1	IL31RA	GCATTGACAGACACATGCCG	-15	rG:dG	0.416	(0.373, 0.459)		0.223	0.212	30	60
IL31RA_+_55147426.23-P1_157	IL31RA_+_55147426.23-P1	IL31RA	GCATTTACAGACACATGCCG	-15	rU:dG	0.472	(0.423, 0.520)		0.223	0.192	20	60
IL31RA_+_55147426.23-P1_165	IL31RA_+_55147426.23-P1	IL31RA	GCATTCGCAGACACATGCCG	-14	rG:dT	0.763	(0.716, 0.810)		0.256	0.235	40	60
IL31RA_+_55147426.23-P1_168	IL31RA_+_55147426.23-P1	IL31RA	GCATTCCCAGACACATGCCG	-14	rC:dT	0.463	(0.409, 0.517)		0.256	0.209	40	60
IL31RA_+_55147426.23-P1_171	IL31RA_+_55147426.23-P1	IL31RA	GCATTCTCAGACACATGCCG	-14	rU:dT	0.485	(0.434, 0.537)		0.256	0.186	40	50
IL31RA_+_55147426.23-P1_173	IL31RA_+_55147426.23-P1	IL31RA	GCATTCAAAGACACATGCCG	-13	rA:dG	0.220	(0.189, 0.250)		0.259	0.164	30	60
IL31RA_+_55147426.23-P1_176	IL31RA_+_55147426.23-P1	IL31RA	GCATTCAGAGACACATGCCG	-13	rG:dG	0.378	(0.341, 0.414)		0.259	0.212	30	60
IL31RA_+_55147426.23-P1_181	IL31RA_+_55147426.23-P1	IL31RA	GCATTCATAGACACATGCCG	-13	rU:dG	0.438	(0.390, 0.486)		0.259	0.192	20	50
IL31RA_+_55147426.23-P1_189	IL31RA_+_55147426.23-P1	IL31RA	GCATTCACGGACACATGCCG	-12	rG:dT	0.775	(0.732, 0.818)		0.259	0.235	40	60
IL31RA_+_55147426.23-P1_192	IL31RA_+_55147426.23-P1	IL31RA	GCATTCACCGACACATGCCG	-12	rC:dT	0.265	(0.221, 0.309)		0.259	0.209	40	50
IL31RA_+_55147426.23-P1_195	IL31RA_+_55147426.23-P1	IL31RA	GCATTCACTGACACATGCCG	-12	rU:dT	0.382	(0.332, 0.432)		0.259	0.186	40	50
IL31RA_+_55147426.23-P1_198	IL31RA_+_55147426.23-P1	IL31RA	GCATTCACAAACACATGCCG	-11	rA:dC	0.060	(0.043, 0.078)		0.242	0.201	20	50
IL31RA_+_55147426.23-P1_203	IL31RA_+_55147426.23-P1	IL31RA	GCATTCACACACACATGCCG	-11	rC:dC	0.013	(-0.001, 0.026)		0.242	0.165	40	40
IL31RA_+_55147426.23-P1_206	IL31RA_+_55147426.23-P1	IL31RA	GCATTCACATACACATGCCG	-11	rU:dC	0.030	(0.014, 0.046)		0.242	0.165	30	40
IL31RA_+_55147426.23-P1_213	IL31RA_+_55147426.23-P1	IL31RA	GCATTCACAGGCACATGCCG	-10	rG:dT	0.654	(0.619, 0.688)		0.204	0.235	30	40
IL31RA_+_55147426.23-P1_216	IL31RA_+_55147426.23-P1	IL31RA	GCATTCACAGCCACATGCCG	-10	rC:dT	0.126	(0.100, 0.152)		0.204	0.209	40	50
IL31RA_+_55147426.23-P1_219	IL31RA_+_55147426.23-P1	IL31RA	GCATTCACAGTCACATGCCG	-10	rU:dT	0.175	(0.142, 0.207)		0.204	0.186	30	60
IL31RA_+_55147426.23-P1_221	IL31RA_+_55147426.23-P1	IL31RA	GCATTCACAGAAACATGCCG	-9	rA:dG	-0.001	(-0.014, 0.012)		0.191	0.164	40	60
IL31RA_+_55147426.23-P1_224	IL31RA_+_55147426.23-P1	IL31RA	GCATTCACAGAGACATGCCG	-9	rG:dG	0.178	(0.155, 0.202)		0.191	0.212	40	60
IL31RA_+_55147426.23-P1_229	IL31RA_+_55147426.23-P1	IL31RA	GCATTCACAGATACATGCCG	-9	rU:dG	0.320	(0.277, 0.363)		0.191	0.192	20	40
IL31RA_+_55147426.23-P1_237	IL31RA_+_55147426.23-P1	IL31RA	GCATTCACAGACGCATGCCG	-8	rG:dT	0.417	(0.370, 0.463)		0.181	0.235	50	70
IL31RA_+_55147426.23-P1_240	IL31RA_+_55147426.23-P1	IL31RA	GCATTCACAGACCCATGCCG	-8	rC:dT	0.131	(0.105, 0.157)		0.181	0.209	30	60
IL31RA_+_55147426.23-P1_243	IL31RA_+_55147426.23-P1	IL31RA	GCATTCACAGACTCATGCCG	-8	rU:dT	0.068	(0.048, 0.088)		0.181	0.186	40	60
IL31RA_+_55147426.23-P1_245	IL31RA_+_55147426.23-P1	IL31RA	GCATTCACAGACAAATGCCG	-7	rA:dG	-0.002	(-0.015, 0.010)		0.120	0.164	50	50
IL31RA_+_55147426.23-P1_248	IL31RA_+_55147426.23-P1	IL31RA	GCATTCACAGACAGATGCCG	-7	rG:dG	0.044	(0.036, 0.052)		0.120	0.212	40	40
IL31RA_+_55147426.23-P1_253	IL31RA_+_55147426.23-P1	IL31RA	GCATTCACAGACATATGCCG	-7	rU:dG	0.019	(0.004, 0.033)		0.120	0.192	50	60
IL31RA_+_55147426.23-P1_261	IL31RA_+_55147426.23-P1	IL31RA	GCATTCACAGACACGTGCCG	-6	rG:dT	0.161	(0.141, 0.181)		0.139	0.235	40	60
IL31RA_+_55147426.23-P1_264	IL31RA_+_55147426.23-P1	IL31RA	GCATTCACAGACACCTGCCG	-6	rC:dT	0.056	(0.041, 0.071)		0.139	0.209	40	50
IL31RA_+_55147426.23-P1_267	IL31RA_+_55147426.23-P1	IL31RA	GCATTCACAGACACTTGCCG	-6	rU:dT	0.022	(0.009, 0.036)		0.139	0.186	30	40
IL31RA_+_55147426.23-P1_268	IL31RA_+_55147426.23-P1	IL31RA	GCATTCACAGACACAAGCCG	-5	rA:dA	0.045	(0.032, 0.058)		0.130	0.182	40	50
IL31RA_+_55147426.23-P1_271	IL31RA_+_55147426.23-P1	IL31RA	GCATTCACAGACACAGGCCG	-5	rG:dA	0.100	(0.085, 0.116)		0.130	0.200	30	40
IL31RA_+_55147426.23-P1_274	IL31RA_+_55147426.23-P1	IL31RA	GCATTCACAGACACACGCCG	-5	rC:dA	0.092	(0.074, 0.111)		0.130	0.225	40	50
IL31RA_+_55147426.23-P1_282	IL31RA_+_55147426.23-P1	IL31RA	GCATTCACAGACACATACCG	-4	rA:dC	0.015	(0.001, 0.028)		0.147	0.201	40	50
IL31RA_+_55147426.23-P1_287	IL31RA_+_55147426.23-P1	IL31RA	GCATTCACAGACACATCCCG	-4	rC:dC	-0.002	(-0.014, 0.011)		0.147	0.165	30	50
IL31RA_+_55147426.23-P1_290	IL31RA_+_55147426.23-P1	IL31RA	GCATTCACAGACACATTCCG	-4	rU:dC	-0.007	(-0.021, 0.007)		0.147	0.165	40	60
IL31RA_+_55147426.23-P1_293	IL31RA_+_55147426.23-P1	IL31RA	GCATTCACAGACACATGACG	-3	rA:dG	-0.000	(-0.013, 0.012)		0.116	0.164	40	50
IL31RA_+_55147426.23-P1_296	IL31RA_+_55147426.23-P1	IL31RA	GCATTCACAGACACATGGCG	-3	rG:dG	0.055	(0.042, 0.068)		0.116	0.212	30	40
IL31RA_+_55147426.23-P1_301	IL31RA_+_55147426.23-P1	IL31RA	GCATTCACAGACACATGTCG	-3	rU:dG	0.036	(0.024, 0.047)		0.116	0.192	50	50
IL31RA_+_55147426.23-P1_305	IL31RA_+_55147426.23-P1	IL31RA	GCATTCACAGACACATGCAG	-2	rA:dG	0.005	(-0.007, 0.016)		0.113	0.164	20	40
IL31RA_+_55147426.23-P1_308	IL31RA_+_55147426.23-P1	IL31RA	GCATTCACAGACACATGCGG	-2	rG:dG	0.044	(0.034, 0.055)		0.113	0.212	30	50
IL31RA_+_55147426.23-P1_313	IL31RA_+_55147426.23-P1	IL31RA	GCATTCACAGACACATGCTG	-2	rU:dG	0.027	(0.012, 0.042)		0.113	0.192	30	50
IL31RA_+_55147426.23-P1_318	IL31RA_+_55147426.23-P1	IL31RA	GCATTCACAGACACATGCCA	-1	rA:dC	0.015	(0.003, 0.027)		0.105	0.201	30	40
IL31RA_+_55147426.23-P1_323	IL31RA_+_55147426.23-P1	IL31RA	GCATTCACAGACACATGCCC	-1	rC:dC	0.014	(0.004, 0.023)		0.105	0.165	20	40
IL31RA_+_55147426.23-P1_326	IL31RA_+_55147426.23-P1	IL31RA	GCATTCACAGACACATGCCT	-1	rU:dC	0.004	(-0.006, 0.014)		0.105	0.165	30	50
IL31RA_+_55147576.23-P1	IL31RA_+_55147576.23-P1	IL31RA	GTATGCCACGGAATCTCATA			1.000					50	70
IL31RA_+_55147576.23-P1_100	IL31RA_+_55147576.23-P1	IL31RA	GAATGCCACGGAATCTCATA	-19	rA:dA	0.748	(0.695, 0.800)		0.260	0.182	40	70
IL31RA_+_55147576.23-P1_103	IL31RA_+_55147576.23-P1	IL31RA	GGATGCCACGGAATCTCATA	-19	rG:dA	0.845	(0.795, 0.894)		0.260	0.200	40	60
IL31RA_+_55147576.23-P1_106	IL31RA_+_55147576.23-P1	IL31RA	GCATGCCACGGAATCTCATA	-19	rC:dA	0.632	(0.572, 0.691)		0.260	0.225	40	60
IL31RA_+_55147576.23-P1_117	IL31RA_+_55147576.23-P1	IL31RA	GTGTGCCACGGAATCTCATA	-18	rG:dT	0.813	(0.752, 0.874)		0.218	0.235	50	60
IL31RA_+_55147576.23-P1_120	IL31RA_+_55147576.23-P1	IL31RA	GTCTGCCACGGAATCTCATA	-18	rC:dT	0.696	(0.633, 0.760)		0.218	0.209	40	70
IL31RA_+_55147576.23-P1_123	IL31RA_+_55147576.23-P1	IL31RA	GTTTGCCACGGAATCTCATA	-18	rU:dT	0.523	(0.466, 0.581)		0.218	0.186	40	60
IL31RA_+_55147576.23-P1_124	IL31RA_+_55147576.23-P1	IL31RA	GTAAGCCACGGAATCTCATA	-17	rA:dA	0.563	(0.502, 0.624)		0.274	0.182	40	70
IL31RA_+_55147576.23-P1_127	IL31RA_+_55147576.23-P1	IL31RA	GTAGGCCACGGAATCTCATA	-17	rG:dA	0.748	(0.695, 0.801)		0.274	0.200	50	60
IL31RA_+_55147576.23-P1_130	IL31RA_+_55147576.23-P1	IL31RA	GTACGCCACGGAATCTCATA	-17	rC:dA	0.630	(0.574, 0.686)		0.274	0.225	50	70
IL31RA_+_55147576.23-P1_138	IL31RA_+_55147576.23-P1	IL31RA	GTATACCACGGAATCTCATA	-16	rA:dC	0.342	(0.296, 0.388)		0.261	0.201	50	60
IL31RA_+_55147576.23-P1_143	IL31RA_+_55147576.23-P1	IL31RA	GTATCCCACGGAATCTCATA	-16	rC:dC	0.315	(0.275, 0.354)		0.261	0.165	40	70
IL31RA_+_55147576.23-P1_146	IL31RA_+_55147576.23-P1	IL31RA	GTATTCCACGGAATCTCATA	-16	rU:dC	0.259	(0.224, 0.294)		0.261	0.165	50	70
IL31RA_+_55147576.23-P1_149	IL31RA_+_55147576.23-P1	IL31RA	GTATGACACGGAATCTCATA	-15	rA:dG	0.236	(0.201, 0.272)		0.223	0.164	40	60
IL31RA_+_55147576.23-P1_152	IL31RA_+_55147576.23-P1	IL31RA	GTATGGCACGGAATCTCATA	-15	rG:dG	0.389	(0.347, 0.431)		0.223	0.212	40	60
IL31RA_+_55147576.23-P1_157	IL31RA_+_55147576.23-P1	IL31RA	GTATGTCACGGAATCTCATA	-15	rU:dG	0.439	(0.392, 0.486)		0.223	0.192	40	60
IL31RA_+_55147576.23-P1_161	IL31RA_+_55147576.23-P1	IL31RA	GTATGCAACGGAATCTCATA	-14	rA:dG	0.159	(0.130, 0.188)		0.256	0.164	40	60
IL31RA_+_55147576.23-P1_164	IL31RA_+_55147576.23-P1	IL31RA	GTATGCGACGGAATCTCATA	-14	rG:dG	0.267	(0.233, 0.301)		0.256	0.212	40	60
IL31RA_+_55147576.23-P1_169	IL31RA_+_55147576.23-P1	IL31RA	GTATGCTACGGAATCTCATA	-14	rU:dG	0.326	(0.288, 0.364)		0.256	0.192	40	60
IL31RA_+_55147576.23-P1_177	IL31RA_+_55147576.23-P1	IL31RA	GTATGCCGCGGAATCTCATA	-13	rG:dT	0.615	(0.554, 0.675)		0.259	0.235	50	60
IL31RA_+_55147576.23-P1_180	IL31RA_+_55147576.23-P1	IL31RA	GTATGCCCCGGAATCTCATA	-13	rC:dT	0.192	(0.153, 0.231)		0.259	0.209	40	60
IL31RA_+_55147576.23-P1_183	IL31RA_+_55147576.23-P1	IL31RA	GTATGCCTCGGAATCTCATA	-13	rU:dT	0.305	(0.262, 0.348)		0.259	0.186	40	60
IL31RA_+_55147576.23-P1_185	IL31RA_+_55147576.23-P1	IL31RA	GTATGCCAAGGAATCTCATA	-12	rA:dG	0.108	(0.077, 0.140)		0.259	0.164	30	60
IL31RA_+_55147576.23-P1_188	IL31RA_+_55147576.23-P1	IL31RA	GTATGCCAGGGAATCTCATA	-12	rG:dG	0.299	(0.256, 0.342)		0.259	0.212	40	60
IL31RA_+_55147576.23-P1_193	IL31RA_+_55147576.23-P1	IL31RA	GTATGCCATGGAATCTCATA	-12	rU:dG	0.267	(0.225, 0.308)		0.259	0.192	30	50
IL31RA_+_55147576.23-P1_198	IL31RA_+_55147576.23-P1	IL31RA	GTATGCCACAGAATCTCATA	-11	rA:dC	0.004	(-0.017, 0.025)		0.242	0.201	30	50
IL31RA_+_55147576.23-P1_203	IL31RA_+_55147576.23-P1	IL31RA	GTATGCCACCGAATCTCATA	-11	rC:dC	-0.017	(-0.029, -0.005)		0.242	0.165	30	60
IL31RA_+_55147576.23-P1_206	IL31RA_+_55147576.23-P1	IL31RA	GTATGCCACTGAATCTCATA	-11	rU:dC	-0.010	(-0.025, 0.005)		0.242	0.165	40	60
IL31RA_+_55147576.23-P1_210	IL31RA_+_55147576.23-P1	IL31RA	GTATGCCACGAAATCTCATA	-10	rA:dC	-0.008	(-0.027, 0.011)		0.204	0.201	40	50
IL31RA_+_55147576.23-P1_215	IL31RA_+_55147576.23-P1	IL31RA	GTATGCCACGCAATCTCATA	-10	rC:dC	-0.020	(-0.031, -0.009)		0.204	0.165	30	60
IL31RA_+_55147576.23-P1_218	IL31RA_+_55147576.23-P1	IL31RA	GTATGCCACGTAATCTCATA	-10	rU:dC	-0.018	(-0.033, -0.004)		0.204	0.165	40	60
IL31RA_+_55147576.23-P1_225	IL31RA_+_55147576.23-P1	IL31RA	GTATGCCACGGGATCTCATA	-9	rG:dT	0.586	(0.534, 0.638)		0.191	0.235	50	60
IL31RA_+_55147576.23-P1_228	IL31RA_+_55147576.23-P1	IL31RA	GTATGCCACGGCATCTCATA	-9	rC:dT	0.043	(0.019, 0.067)		0.191	0.209	40	50
IL31RA_+_55147576.23-P1_231	IL31RA_+_55147576.23-P1	IL31RA	GTATGCCACGGTATCTCATA	-9	rU:dT	0.062	(0.034, 0.091)		0.191	0.186	40	50
IL31RA_+_55147576.23-P1_237	IL31RA_+_55147576.23-P1	IL31RA	GTATGCCACGGAGTCTCATA	-8	rG:dT	0.353	(0.294, 0.413)		0.181	0.235	40	50
IL31RA_+_55147576.23-P1_240	IL31RA_+_55147576.23-P1	IL31RA	GTATGCCACGGACTCTCATA	-8	rC:dT	0.023	(0.004, 0.042)		0.181	0.209	40	60
IL31RA_+_55147576.23-P1_243	IL31RA_+_55147576.23-P1	IL31RA	GTATGCCACGGATTCTCATA	-8	rU:dT	0.002	(-0.018, 0.022)		0.181	0.186	40	50
IL31RA_+_55147576.23-P1_244	IL31RA_+_55147576.23-P1	IL31RA	GTATGCCACGGAAACTCATA	-7	rA:dA	0.003	(-0.013, 0.019)		0.120	0.182	40	60
IL31RA_+_55147576.23-P1_247	IL31RA_+_55147576.23-P1	IL31RA	GTATGCCACGGAAGCTCATA	-7	rG:dA	0.034	(0.022, 0.047)		0.120	0.200	40	50
IL31RA_+_55147576.23-P1_250	IL31RA_+_55147576.23-P1	IL31RA	GTATGCCACGGAACCTCATA	-7	rC:dA	0.084	(0.066, 0.101)		0.120	0.225	50	60
IL31RA_+_55147576.23-P1_257	IL31RA_+_55147576.23-P1	IL31RA	GTATGCCACGGAATATCATA	-6	rA:dG	-0.026	(-0.041, -0.012)		0.139	0.164	40	50
IL31RA_+_55147576.23-P1_260	IL31RA_+_55147576.23-P1	IL31RA	GTATGCCACGGAATGTCATA	-6	rG:dG	-0.011	(-0.024, 0.002)		0.139	0.212	30	70
IL31RA_+_55147576.23-P1_265	IL31RA_+_55147576.23-P1	IL31RA	GTATGCCACGGAATTTCATA	-6	rU:dG	-0.032	(-0.048, -0.017)		0.139	0.192	50	60
IL31RA_+_55147576.23-P1_268	IL31RA_+_55147576.23-P1	IL31RA	GTATGCCACGGAATCACATA	-5	rA:dA	-0.001	(-0.017, 0.016)		0.130	0.182	40	60
IL31RA_+_55147576.23-P1_271	IL31RA_+_55147576.23-P1	IL31RA	GTATGCCACGGAATCGCATA	-5	rG:dA	0.010	(-0.004, 0.025)		0.130	0.200	60	70
IL31RA_+_55147576.23-P1_274	IL31RA_+_55147576.23-P1	IL31RA	GTATGCCACGGAATCCCATA	-5	rC:dA	0.074	(0.055, 0.093)		0.130	0.225	40	60
IL31RA_+_55147576.23-P1_281	IL31RA_+_55147576.23-P1	IL31RA	GTATGCCACGGAATCTAATA	-4	rA:dG	-0.016	(-0.032, 0.000)		0.147	0.164	50	70
IL31RA_+_55147576.23-P1_284	IL31RA_+_55147576.23-P1	IL31RA	GTATGCCACGGAATCTGATA	-4	rG:dG	0.029	(0.014, 0.044)		0.147	0.212	40	50
IL31RA_+_55147576.23-P1_289	IL31RA_+_55147576.23-P1	IL31RA	GTATGCCACGGAATCTTATA	-4	rU:dG	-0.010	(-0.030, 0.010)		0.147	0.192	40	60
IL31RA_+_55147576.23-P1_297	IL31RA_+_55147576.23-P1	IL31RA	GTATGCCACGGAATCTCGTA	-3	rG:dT	0.218	(0.185, 0.250)		0.116	0.235	60	70
IL31RA_+_55147576.23-P1_300	IL31RA_+_55147576.23-P1	IL31RA	GTATGCCACGGAATCTCCTA	-3	rC:dT	0.041	(0.027, 0.055)		0.116	0.209	40	60
IL31RA_+_55147576.23-P1_303	IL31RA_+_55147576.23-P1	IL31RA	GTATGCCACGGAATCTCTTA	-3	rU:dT	0.017	(0.001, 0.033)		0.116	0.186	50	60
IL31RA_+_55147576.23-P1_304	IL31RA_+_55147576.23-P1	IL31RA	GTATGCCACGGAATCTCAAA	-2	rA:dA	0.009	(-0.004, 0.023)		0.113	0.182	40	60
IL31RA_+_55147576.23-P1_307	IL31RA_+_55147576.23-P1	IL31RA	GTATGCCACGGAATCTCAGA	-2	rG:dA	0.049	(0.037, 0.060)		0.113	0.200	40	40
IL31RA_+_55147576.23-P1_310	IL31RA_+_55147576.23-P1	IL31RA	GTATGCCACGGAATCTCACA	-2	rC:dA	0.026	(0.010, 0.041)		0.113	0.225	40	50
IL31RA_+_55147576.23-P1_321	IL31RA_+_55147576.23-P1	IL31RA	GTATGCCACGGAATCTCATG	-1	rG:dT	0.093	(0.075, 0.110)		0.105	0.235	30	50
IL31RA_+_55147576.23-P1_324	IL31RA_+_55147576.23-P1	IL31RA	GTATGCCACGGAATCTCATC	-1	rC:dT	0.003	(-0.012, 0.019)		0.105	0.209	40	50
IL31RA_+_55147576.23-P1_327	IL31RA_+_55147576.23-P1	IL31RA	GTATGCCACGGAATCTCATT	-1	rU:dT	-0.009	(-0.026, 0.007)		0.105	0.186	40	50
IL31RA_+_55149287.23-P2	IL31RA_+_55149287.23-P2	IL31RA	GCAGGACAGGAAGAACAATC			1.000					30	50
IL31RA_+_55149287.23-P2_101	IL31RA_+_55149287.23-P2	IL31RA	GAAGGACAGGAAGAACAATC	-19	rA:dG	1.010	(0.962, 1.058)		0.260	0.164	20	50
IL31RA_+_55149287.23-P2_104	IL31RA_+_55149287.23-P2	IL31RA	GGAGGACAGGAAGAACAATC	-19	rG:dG	1.003	(0.955, 1.051)		0.260	0.212	30	40
IL31RA_+_55149287.23-P2_109	IL31RA_+_55149287.23-P2	IL31RA	GTAGGACAGGAAGAACAATC	-19	rU:dG	0.945	(0.897, 0.993)		0.260	0.192	30	50
IL31RA_+_55149287.23-P2_117	IL31RA_+_55149287.23-P2	IL31RA	GCGGGACAGGAAGAACAATC	-18	rG:dT	1.049	(1.005, 1.093)		0.218	0.235	30	50
IL31RA_+_55149287.23-P2_120	IL31RA_+_55149287.23-P2	IL31RA	GCCGGACAGGAAGAACAATC	-18	rC:dT	1.022	(0.970, 1.074)		0.218	0.209	30	50
IL31RA_+_55149287.23-P2_123	IL31RA_+_55149287.23-P2	IL31RA	GCTGGACAGGAAGAACAATC	-18	rU:dT	0.915	(0.871, 0.959)		0.218	0.186	20	40
IL31RA_+_55149287.23-P2_126	IL31RA_+_55149287.23-P2	IL31RA	GCAAGACAGGAAGAACAATC	-17	rA:dC	0.701	(0.647, 0.756)		0.274	0.201	20	50
IL31RA_+_55149287.23-P2_131	IL31RA_+_55149287.23-P2	IL31RA	GCACGACAGGAAGAACAATC	-17	rC:dC	0.714	(0.664, 0.764)		0.274	0.165	30	50
IL31RA_+_55149287.23-P2_134	IL31RA_+_55149287.23-P2	IL31RA	GCATGACAGGAAGAACAATC	-17	rU:dC	0.653	(0.607, 0.700)		0.274	0.165	30	60
IL31RA_+_55149287.23-P2_138	IL31RA_+_55149287.23-P2	IL31RA	GCAGAACAGGAAGAACAATC	-16	rA:dC	0.581	(0.522, 0.640)		0.261	0.201	20	50
IL31RA_+_55149287.23-P2_143	IL31RA_+_55149287.23-P2	IL31RA	GCAGCACAGGAAGAACAATC	-16	rC:dC	0.546	(0.504, 0.587)		0.261	0.165	30	60
IL31RA_+_55149287.23-P2_146	IL31RA_+_55149287.23-P2	IL31RA	GCAGTACAGGAAGAACAATC	-16	rU:dC	0.465	(0.421, 0.509)		0.261	0.165	30	50
IL31RA_+_55149287.23-P2_153	IL31RA_+_55149287.23-P2	IL31RA	GCAGGGCAGGAAGAACAATC	-15	rG:dT	0.950	(0.901, 0.999)		0.223	0.235	30	50
IL31RA_+_55149287.23-P2_156	IL31RA_+_55149287.23-P2	IL31RA	GCAGGCCAGGAAGAACAATC	-15	rC:dT	0.709	(0.658, 0.760)		0.223	0.209	20	50
IL31RA_+_55149287.23-P2_159	IL31RA_+_55149287.23-P2	IL31RA	GCAGGTCAGGAAGAACAATC	-15	rU:dT	0.714	(0.659, 0.769)		0.223	0.186	30	50
IL31RA_+_55149287.23-P2_161	IL31RA_+_55149287.23-P2	IL31RA	GCAGGAAAGGAAGAACAATC	-14	rA:dG	0.384	(0.345, 0.423)		0.256	0.164	20	50
IL31RA_+_55149287.23-P2_164	IL31RA_+_55149287.23-P2	IL31RA	GCAGGAGAGGAAGAACAATC	-14	rG:dG	0.550	(0.507, 0.593)		0.256	0.212	30	50
IL31RA_+_55149287.23-P2_169	IL31RA_+_55149287.23-P2	IL31RA	GCAGGATAGGAAGAACAATC	-14	rU:dG	0.622	(0.579, 0.664)		0.256	0.192	20	50
IL31RA_+_55149287.23-P2_177	IL31RA_+_55149287.23-P2	IL31RA	GCAGGACGGGAAGAACAATC	-13	rG:dT	0.879	(0.839, 0.920)		0.259	0.235	30	50
IL31RA_+_55149287.23-P2_180	IL31RA_+_55149287.23-P2	IL31RA	GCAGGACCGGAAGAACAATC	-13	rC:dT	0.500	(0.453, 0.548)		0.259	0.209	30	60
IL31RA_+_55149287.23-P2_183	IL31RA_+_55149287.23-P2	IL31RA	GCAGGACTGGAAGAACAATC	-13	rU:dT	0.607	(0.557, 0.658)		0.259	0.186	20	60
IL31RA_+_55149287.23-P2_186	IL31RA_+_55149287.23-P2	IL31RA	GCAGGACAAGAAGAACAATC	-12	rA:dC	0.162	(0.135, 0.189)		0.259	0.201	30	40
IL31RA_+_55149287.23-P2_191	IL31RA_+_55149287.23-P2	IL31RA	GCAGGACACGAAGAACAATC	-12	rC:dC	0.035	(0.018, 0.052)		0.259	0.165	50	50
IL31RA_+_55149287.23-P2_194	IL31RA_+_55149287.23-P2	IL31RA	GCAGGACATGAAGAACAATC	-12	rU:dC	0.088	(0.066, 0.110)		0.259	0.165	30	40
IL31RA_+_55149287.23-P2_198	IL31RA_+_55149287.23-P2	IL31RA	GCAGGACAGAAAGAACAATC	-11	rA:dC	0.044	(0.026, 0.062)		0.242	0.201	30	50
IL31RA_+_55149287.23-P2_203	IL31RA_+_55149287.23-P2	IL31RA	GCAGGACAGCAAGAACAATC	-11	rC:dC	-0.031	(-0.044, -0.018)		0.242	0.165	30	40
IL31RA_+_55149287.23-P2_206	IL31RA_+_55149287.23-P2	IL31RA	GCAGGACAGTAAGAACAATC	-11	rU:dC	-0.015	(-0.031, 0.001)		0.242	0.165	20	50
IL31RA_+_55149287.23-P2_213	IL31RA_+_55149287.23-P2	IL31RA	GCAGGACAGGGAGAACAATC	-10	rG:dT	0.732	(0.688, 0.776)		0.204	0.235	30	50
IL31RA_+_55149287.23-P2_216	IL31RA_+_55149287.23-P2	IL31RA	GCAGGACAGGCAGAACAATC	-10	rC:dT	0.131	(0.103, 0.158)		0.204	0.209	30	40
IL31RA_+_55149287.23-P2_219	IL31RA_+_55149287.23-P2	IL31RA	GCAGGACAGGTAGAACAATC	-10	rU:dT	0.221	(0.183, 0.259)		0.204	0.186	30	50
IL31RA_+_55149287.23-P2_225	IL31RA_+_55149287.23-P2	IL31RA	GCAGGACAGGAGGAACAATC	-9	rG:dT	0.742	(0.696, 0.788)		0.191	0.235	30	40
IL31RA_+_55149287.23-P2_228	IL31RA_+_55149287.23-P2	IL31RA	GCAGGACAGGACGAACAATC	-9	rC:dT	0.064	(0.044, 0.084)		0.191	0.209	40	60
IL31RA_+_55149287.23-P2_231	IL31RA_+_55149287.23-P2	IL31RA	GCAGGACAGGATGAACAATC	-9	rU:dT	0.110	(0.087, 0.134)		0.191	0.186	30	50
IL31RA_+_55149287.23-P2_234	IL31RA_+_55149287.23-P2	IL31RA	GCAGGACAGGAAAAACAATC	-8	rA:dC	-0.013	(-0.027, 0.002)		0.181	0.201	20	40
IL31RA_+_55149287.23-P2_239	IL31RA_+_55149287.23-P2	IL31RA	GCAGGACAGGAACAACAATC	-8	rC:dC	-0.010	(-0.021, 0.001)		0.181	0.165	40	40
IL31RA_+_55149287.23-P2_242	IL31RA_+_55149287.23-P2	IL31RA	GCAGGACAGGAATAACAATC	-8	rU:dC	-0.021	(-0.033, -0.009)		0.181	0.165	30	50
IL31RA_+_55149287.23-P2_249	IL31RA_+_55149287.23-P2	IL31RA	GCAGGACAGGAAGGACAATC	-7	rG:dT	0.326	(0.285, 0.367)		0.120	0.235	30	50
IL31RA_+_55149287.23-P2_252	IL31RA_+_55149287.23-P2	IL31RA	GCAGGACAGGAAGCACAATC	-7	rC:dT	0.010	(-0.004, 0.024)		0.120	0.209	20	50
IL31RA_+_55149287.23-P2_255	IL31RA_+_55149287.23-P2	IL31RA	GCAGGACAGGAAGTACAATC	-7	rU:dT	0.006	(-0.012, 0.023)		0.120	0.186	30	50
IL31RA_+_55149287.23-P2_261	IL31RA_+_55149287.23-P2	IL31RA	GCAGGACAGGAAGAGCAATC	-6	rG:dT	0.211	(0.174, 0.249)		0.139	0.235	30	50
IL31RA_+_55149287.23-P2_264	IL31RA_+_55149287.23-P2	IL31RA	GCAGGACAGGAAGACCAATC	-6	rC:dT	0.053	(0.034, 0.073)		0.139	0.209	30	40
IL31RA_+_55149287.23-P2_267	IL31RA_+_55149287.23-P2	IL31RA	GCAGGACAGGAAGATCAATC	-6	rU:dT	0.031	(0.016, 0.047)		0.139	0.186	30	50
IL31RA_+_55149287.23-P2_269	IL31RA_+_55149287.23-P2	IL31RA	GCAGGACAGGAAGAAAAATC	-5	rA:dG	-0.015	(-0.033, 0.002)		0.130	0.164	30	30
IL31RA_+_55149287.23-P2_272	IL31RA_+_55149287.23-P2	IL31RA	GCAGGACAGGAAGAAGAATC	-5	rG:dG	0.019	(0.003, 0.034)		0.130	0.212	30	30
IL31RA_+_55149287.23-P2_277	IL31RA_+_55149287.23-P2	IL31RA	GCAGGACAGGAAGAATAATC	-5	rU:dG	0.003	(-0.016, 0.021)		0.130	0.192	30	40
IL31RA_+_55149287.23-P2_285	IL31RA_+_55149287.23-P2	IL31RA	GCAGGACAGGAAGAACGATC	-4	rG:dT	0.446	(0.393, 0.499)		0.147	0.235	40	60
IL31RA_+_55149287.23-P2_288	IL31RA_+_55149287.23-P2	IL31RA	GCAGGACAGGAAGAACCATC	-4	rC:dT	0.077	(0.055, 0.099)		0.147	0.209	30	40
IL31RA_+_55149287.23-P2_291	IL31RA_+_55149287.23-P2	IL31RA	GCAGGACAGGAAGAACTATC	-4	rU:dT	0.051	(0.032, 0.070)		0.147	0.186	30	60
IL31RA_+_55149287.23-P2_297	IL31RA_+_55149287.23-P2	IL31RA	GCAGGACAGGAAGAACAGTC	-3	rG:dT	0.427	(0.386, 0.468)		0.116	0.235	30	40
IL31RA_+_55149287.23-P2_300	IL31RA_+_55149287.23-P2	IL31RA	GCAGGACAGGAAGAACACTC	-3	rC:dT	0.057	(0.041, 0.072)		0.116	0.209	40	50
IL31RA_+_55149287.23-P2_303	IL31RA_+_55149287.23-P2	IL31RA	GCAGGACAGGAAGAACATTC	-3	rU:dT	0.049	(0.031, 0.066)		0.116	0.186	20	40
IL31RA_+_55149287.23-P2_304	IL31RA_+_55149287.23-P2	IL31RA	GCAGGACAGGAAGAACAAAC	-2	rA:dA	0.028	(0.014, 0.042)		0.113	0.182	20	30
IL31RA_+_55149287.23-P2_307	IL31RA_+_55149287.23-P2	IL31RA	GCAGGACAGGAAGAACAAGC	-2	rG:dA	0.065	(0.052, 0.079)		0.113	0.200	30	30
IL31RA_+_55149287.23-P2_310	IL31RA_+_55149287.23-P2	IL31RA	GCAGGACAGGAAGAACAACC	-2	rC:dA	0.071	(0.048, 0.094)		0.113	0.225	30	40
IL31RA_+_55149287.23-P2_317	IL31RA_+_55149287.23-P2	IL31RA	GCAGGACAGGAAGAACAATA	-1	rA:dG	-0.020	(-0.035, -0.005)		0.105	0.164	30	50
IL31RA_+_55149287.23-P2_320	IL31RA_+_55149287.23-P2	IL31RA	GCAGGACAGGAAGAACAATG	-1	rG:dG	0.026	(0.013, 0.039)		0.105	0.212	30	30
IL31RA_+_55149287.23-P2_325	IL31RA_+_55149287.23-P2	IL31RA	GCAGGACAGGAAGAACAATT	-1	rU:dG	-0.024	(-0.040, -0.007)		0.105	0.192	20	50
IL31RA_+_55149300.23-P2	IL31RA_+_55149300.23-P2	IL31RA	GCCACAGCACAAGTCAGGAC			1.000					30	50
IL31RA_+_55149300.23-P2_101	IL31RA_+_55149300.23-P2	IL31RA	GACACAGCACAAGTCAGGAC	-19	rA:dG	0.836	(0.788, 0.884)		0.260	0.164	30	50
IL31RA_+_55149300.23-P2_104	IL31RA_+_55149300.23-P2	IL31RA	GGCACAGCACAAGTCAGGAC	-19	rG:dG	0.865	(0.820, 0.909)		0.260	0.212	30	40
IL31RA_+_55149300.23-P2_109	IL31RA_+_55149300.23-P2	IL31RA	GTCACAGCACAAGTCAGGAC	-19	rU:dG	0.689	(0.644, 0.733)		0.260	0.192	30	50
IL31RA_+_55149300.23-P2_113	IL31RA_+_55149300.23-P2	IL31RA	GCAACAGCACAAGTCAGGAC	-18	rA:dG	0.732	(0.691, 0.773)		0.218	0.164	40	50
IL31RA_+_55149300.23-P2_116	IL31RA_+_55149300.23-P2	IL31RA	GCGACAGCACAAGTCAGGAC	-18	rG:dG	0.795	(0.755, 0.835)		0.218	0.212	30	50
IL31RA_+_55149300.23-P2_121	IL31RA_+_55149300.23-P2	IL31RA	GCTACAGCACAAGTCAGGAC	-18	rU:dG	0.715	(0.675, 0.756)		0.218	0.192	40	50
IL31RA_+_55149300.23-P2_129	IL31RA_+_55149300.23-P2	IL31RA	GCCGCAGCACAAGTCAGGAC	-17	rG:dT	0.856	(0.805, 0.907)		0.274	0.235	40	50
IL31RA_+_55149300.23-P2_132	IL31RA_+_55149300.23-P2	IL31RA	GCCCCAGCACAAGTCAGGAC	-17	rC:dT	0.617	(0.569, 0.666)		0.274	0.209	30	40
IL31RA_+_55149300.23-P2_135	IL31RA_+_55149300.23-P2	IL31RA	GCCTCAGCACAAGTCAGGAC	-17	rU:dT	0.571	(0.526, 0.615)		0.274	0.186	30	50
IL31RA_+_55149300.23-P2_137	IL31RA_+_55149300.23-P2	IL31RA	GCCAAAGCACAAGTCAGGAC	-16	rA:dG	0.308	(0.272, 0.343)		0.261	0.164	30	50
IL31RA_+_55149300.23-P2_140	IL31RA_+_55149300.23-P2	IL31RA	GCCAGAGCACAAGTCAGGAC	-16	rG:dG	0.420	(0.390, 0.450)		0.261	0.212	20	50
IL31RA_+_55149300.23-P2_145	IL31RA_+_55149300.23-P2	IL31RA	GCCATAGCACAAGTCAGGAC	-16	rU:dG	0.430	(0.386, 0.474)		0.261	0.192	30	60
IL31RA_+_55149300.23-P2_153	IL31RA_+_55149300.23-P2	IL31RA	GCCACGGCACAAGTCAGGAC	-15	rG:dT	0.773	(0.739, 0.807)		0.223	0.235	20	60
IL31RA_+_55149300.23-P2_156	IL31RA_+_55149300.23-P2	IL31RA	GCCACCGCACAAGTCAGGAC	-15	rC:dT	0.475	(0.440, 0.510)		0.223	0.209	30	50
IL31RA_+_55149300.23-P2_159	IL31RA_+_55149300.23-P2	IL31RA	GCCACTGCACAAGTCAGGAC	-15	rU:dT	0.460	(0.424, 0.496)		0.223	0.186	30	50
IL31RA_+_55149300.23-P2_162	IL31RA_+_55149300.23-P2	IL31RA	GCCACAACACAAGTCAGGAC	-14	rA:dC	0.239	(0.211, 0.266)		0.256	0.201	40	50
IL31RA_+_55149300.23-P2_167	IL31RA_+_55149300.23-P2	IL31RA	GCCACACCACAAGTCAGGAC	-14	rC:dC	0.167	(0.144, 0.190)		0.256	0.165	40	50
IL31RA_+_55149300.23-P2_170	IL31RA_+_55149300.23-P2	IL31RA	GCCACATCACAAGTCAGGAC	-14	rU:dC	0.198	(0.170, 0.225)		0.256	0.165	30	40
IL31RA_+_55149300.23-P2_173	IL31RA_+_55149300.23-P2	IL31RA	GCCACAGAACAAGTCAGGAC	-13	rA:dG	0.185	(0.162, 0.209)		0.259	0.164	30	50
IL31RA_+_55149300.23-P2_176	IL31RA_+_55149300.23-P2	IL31RA	GCCACAGGACAAGTCAGGAC	-13	rG:dG	0.341	(0.314, 0.368)		0.259	0.212	20	40
IL31RA_+_55149300.23-P2_181	IL31RA_+_55149300.23-P2	IL31RA	GCCACAGTACAAGTCAGGAC	-13	rU:dG	0.374	(0.344, 0.403)		0.259	0.192	30	50
IL31RA_+_55149300.23-P2_189	IL31RA_+_55149300.23-P2	IL31RA	GCCACAGCGCAAGTCAGGAC	-12	rG:dT	0.618	(0.578, 0.658)		0.259	0.235	40	50
IL31RA_+_55149300.23-P2_192	IL31RA_+_55149300.23-P2	IL31RA	GCCACAGCCCAAGTCAGGAC	-12	rC:dT	0.136	(0.116, 0.155)		0.259	0.209	20	30
IL31RA_+_55149300.23-P2_195	IL31RA_+_55149300.23-P2	IL31RA	GCCACAGCTCAAGTCAGGAC	-12	rU:dT	0.238	(0.203, 0.274)		0.259	0.186	30	50
IL31RA_+_55149300.23-P2_197	IL31RA_+_55149300.23-P2	IL31RA	GCCACAGCAAAAGTCAGGAC	-11	rA:dG	0.065	(0.048, 0.081)		0.242	0.164	30	50
IL31RA_+_55149300.23-P2_200	IL31RA_+_55149300.23-P2	IL31RA	GCCACAGCAGAAGTCAGGAC	-11	rG:dG	0.289	(0.262, 0.316)		0.242	0.212	20	50
IL31RA_+_55149300.23-P2_205	IL31RA_+_55149300.23-P2	IL31RA	GCCACAGCATAAGTCAGGAC	-11	rU:dG	0.271	(0.244, 0.299)		0.242	0.192	40	50
IL31RA_+_55149300.23-P2_213	IL31RA_+_55149300.23-P2	IL31RA	GCCACAGCACGAGTCAGGAC	-10	rG:dT	0.560	(0.518, 0.602)		0.204	0.235	40	40
IL31RA_+_55149300.23-P2_216	IL31RA_+_55149300.23-P2	IL31RA	GCCACAGCACCAGTCAGGAC	-10	rC:dT	0.091	(0.068, 0.113)		0.204	0.209	30	30
IL31RA_+_55149300.23-P2_219	IL31RA_+_55149300.23-P2	IL31RA	GCCACAGCACTAGTCAGGAC	-10	rU:dT	0.099	(0.074, 0.124)		0.204	0.186	20	50
IL31RA_+_55149300.23-P2_225	IL31RA_+_55149300.23-P2	IL31RA	GCCACAGCACAGGTCAGGAC	-9	rG:dT	0.606	(0.570, 0.643)		0.191	0.235	30	40
IL31RA_+_55149300.23-P2_228	IL31RA_+_55149300.23-P2	IL31RA	GCCACAGCACACGTCAGGAC	-9	rC:dT	0.055	(0.037, 0.072)		0.191	0.209	30	50
IL31RA_+_55149300.23-P2_231	IL31RA_+_55149300.23-P2	IL31RA	GCCACAGCACATGTCAGGAC	-9	rU:dT	0.080	(0.060, 0.099)		0.191	0.186	20	50
IL31RA_+_55149300.23-P2_234	IL31RA_+_55149300.23-P2	IL31RA	GCCACAGCACAAATCAGGAC	-8	rA:dC	-0.001	(-0.011, 0.009)		0.181	0.201	20	50
IL31RA_+_55149300.23-P2_239	IL31RA_+_55149300.23-P2	IL31RA	GCCACAGCACAACTCAGGAC	-8	rC:dC	0.012	(0.002, 0.021)		0.181	0.165	30	60
IL31RA_+_55149300.23-P2_242	IL31RA_+_55149300.23-P2	IL31RA	GCCACAGCACAATTCAGGAC	-8	rU:dC	-0.003	(-0.012, 0.006)		0.181	0.165	20	50
IL31RA_+_55149300.23-P2_244	IL31RA_+_55149300.23-P2	IL31RA	GCCACAGCACAAGACAGGAC	-7	rA:dA	0.041	(0.028, 0.054)		0.120	0.182	30	40
IL31RA_+_55149300.23-P2_247	IL31RA_+_55149300.23-P2	IL31RA	GCCACAGCACAAGGCAGGAC	-7	rG:dA	0.079	(0.067, 0.092)		0.120	0.200	30	50
IL31RA_+_55149300.23-P2_250	IL31RA_+_55149300.23-P2	IL31RA	GCCACAGCACAAGCCAGGAC	-7	rC:dA	0.108	(0.092, 0.125)		0.120	0.225	30	30
IL31RA_+_55149300.23-P2_257	IL31RA_+_55149300.23-P2	IL31RA	GCCACAGCACAAGTAAGGAC	-6	rA:dG	0.002	(-0.009, 0.014)		0.139	0.164	40	40
IL31RA_+_55149300.23-P2_260	IL31RA_+_55149300.23-P2	IL31RA	GCCACAGCACAAGTGAGGAC	-6	rG:dG	0.019	(0.009, 0.030)		0.139	0.212	30	40
IL31RA_+_55149300.23-P2_265	IL31RA_+_55149300.23-P2	IL31RA	GCCACAGCACAAGTTAGGAC	-6	rU:dG	-0.000	(-0.012, 0.012)		0.139	0.192	30	50
IL31RA_+_55149300.23-P2_273	IL31RA_+_55149300.23-P2	IL31RA	GCCACAGCACAAGTCGGGAC	-5	rG:dT	0.213	(0.186, 0.239)		0.130	0.235	40	60
IL31RA_+_55149300.23-P2_276	IL31RA_+_55149300.23-P2	IL31RA	GCCACAGCACAAGTCCGGAC	-5	rC:dT	0.090	(0.065, 0.115)		0.130	0.209	30	30
IL31RA_+_55149300.23-P2_279	IL31RA_+_55149300.23-P2	IL31RA	GCCACAGCACAAGTCTGGAC	-5	rU:dT	0.031	(0.017, 0.044)		0.130	0.186	30	50
IL31RA_+_55149300.23-P2_282	IL31RA_+_55149300.23-P2	IL31RA	GCCACAGCACAAGTCAAGAC	-4	rA:dC	-0.005	(-0.017, 0.007)		0.147	0.201	40	40
IL31RA_+_55149300.23-P2_287	IL31RA_+_55149300.23-P2	IL31RA	GCCACAGCACAAGTCACGAC	-4	rC:dC	-0.013	(-0.025, -0.001)		0.147	0.165	40	60
IL31RA_+_55149300.23-P2_290	IL31RA_+_55149300.23-P2	IL31RA	GCCACAGCACAAGTCATGAC	-4	rU:dC	-0.012	(-0.025, 0.000)		0.147	0.165	30	40
IL31RA_+_55149300.23-P2_294	IL31RA_+_55149300.23-P2	IL31RA	GCCACAGCACAAGTCAGAAC	-3	rA:dC	-0.000	(-0.011, 0.011)		0.116	0.201	30	30
IL31RA_+_55149300.23-P2_299	IL31RA_+_55149300.23-P2	IL31RA	GCCACAGCACAAGTCAGCAC	-3	rC:dC	0.005	(-0.005, 0.015)		0.116	0.165	30	40
IL31RA_+_55149300.23-P2_302	IL31RA_+_55149300.23-P2	IL31RA	GCCACAGCACAAGTCAGTAC	-3	rU:dC	0.005	(-0.006, 0.015)		0.116	0.165	40	50
IL31RA_+_55149300.23-P2_309	IL31RA_+_55149300.23-P2	IL31RA	GCCACAGCACAAGTCAGGGC	-2	rG:dT	0.237	(0.212, 0.261)		0.113	0.235	30	40
IL31RA_+_55149300.23-P2_312	IL31RA_+_55149300.23-P2	IL31RA	GCCACAGCACAAGTCAGGCC	-2	rC:dT	0.020	(0.005, 0.034)		0.113	0.209	30	40
IL31RA_+_55149300.23-P2_315	IL31RA_+_55149300.23-P2	IL31RA	GCCACAGCACAAGTCAGGTC	-2	rU:dT	0.027	(0.013, 0.041)		0.113	0.186	30	40
IL31RA_+_55149300.23-P2_317	IL31RA_+_55149300.23-P2	IL31RA	GCCACAGCACAAGTCAGGAA	-1	rA:dG	0.001	(-0.011, 0.012)		0.105	0.164	30	50
IL31RA_+_55149300.23-P2_320	IL31RA_+_55149300.23-P2	IL31RA	GCCACAGCACAAGTCAGGAG	-1	rG:dG	0.046	(0.035, 0.057)		0.105	0.212	30	40
IL31RA_+_55149300.23-P2_325	IL31RA_+_55149300.23-P2	IL31RA	GCCACAGCACAAGTCAGGAT	-1	rU:dG	0.001	(-0.012, 0.014)		0.105	0.192	40	50
IL31RA_+_55149496.23-P2	IL31RA_+_55149496.23-P2	IL31RA	GGTTCAAGGAGAAATTCACG			1.000					40	50
IL31RA_+_55149496.23-P2_102	IL31RA_+_55149496.23-P2	IL31RA	GATTCAAGGAGAAATTCACG	-19	rA:dC	0.504	(0.466, 0.543)		0.260	0.201	40	50
IL31RA_+_55149496.23-P2_107	IL31RA_+_55149496.23-P2	IL31RA	GCTTCAAGGAGAAATTCACG	-19	rC:dC	0.575	(0.529, 0.620)		0.260	0.165	40	50
IL31RA_+_55149496.23-P2_110	IL31RA_+_55149496.23-P2	IL31RA	GTTTCAAGGAGAAATTCACG	-19	rU:dC	0.479	(0.444, 0.515)		0.260	0.165	30	60
IL31RA_+_55149496.23-P2_112	IL31RA_+_55149496.23-P2	IL31RA	GGATCAAGGAGAAATTCACG	-18	rA:dA	0.588	(0.534, 0.642)		0.218	0.182	40	50
IL31RA_+_55149496.23-P2_115	IL31RA_+_55149496.23-P2	IL31RA	GGGTCAAGGAGAAATTCACG	-18	rG:dA	0.783	(0.729, 0.836)		0.218	0.200	40	40
IL31RA_+_55149496.23-P2_118	IL31RA_+_55149496.23-P2	IL31RA	GGCTCAAGGAGAAATTCACG	-18	rC:dA	0.649	(0.594, 0.704)		0.218	0.225	40	50
IL31RA_+_55149496.23-P2_124	IL31RA_+_55149496.23-P2	IL31RA	GGTACAAGGAGAAATTCACG	-17	rA:dA	0.536	(0.493, 0.580)		0.274	0.182	40	50
IL31RA_+_55149496.23-P2_127	IL31RA_+_55149496.23-P2	IL31RA	GGTGCAAGGAGAAATTCACG	-17	rG:dA	0.651	(0.593, 0.709)		0.274	0.200	40	50
IL31RA_+_55149496.23-P2_130	IL31RA_+_55149496.23-P2	IL31RA	GGTCCAAGGAGAAATTCACG	-17	rC:dA	0.586	(0.529, 0.642)		0.274	0.225	40	60
IL31RA_+_55149496.23-P2_137	IL31RA_+_55149496.23-P2	IL31RA	GGTTAAAGGAGAAATTCACG	-16	rA:dG	0.225	(0.192, 0.257)		0.261	0.164	40	50
IL31RA_+_55149496.23-P2_140	IL31RA_+_55149496.23-P2	IL31RA	GGTTGAAGGAGAAATTCACG	-16	rG:dG	0.337	(0.298, 0.375)		0.261	0.212	30	50
IL31RA_+_55149496.23-P2_145	IL31RA_+_55149496.23-P2	IL31RA	GGTTTAAGGAGAAATTCACG	-16	rU:dG	0.279	(0.245, 0.314)		0.261	0.192	40	40
IL31RA_+_55149496.23-P2_153	IL31RA_+_55149496.23-P2	IL31RA	GGTTCGAGGAGAAATTCACG	-15	rG:dT	0.771	(0.723, 0.819)		0.223	0.235	40	50
IL31RA_+_55149496.23-P2_156	IL31RA_+_55149496.23-P2	IL31RA	GGTTCCAGGAGAAATTCACG	-15	rC:dT	0.467	(0.409, 0.525)		0.223	0.209	30	40
IL31RA_+_55149496.23-P2_159	IL31RA_+_55149496.23-P2	IL31RA	GGTTCTAGGAGAAATTCACG	-15	rU:dT	0.439	(0.398, 0.480)		0.223	0.186	40	50
IL31RA_+_55149496.23-P2_165	IL31RA_+_55149496.23-P2	IL31RA	GGTTCAGGGAGAAATTCACG	-14	rG:dT	0.713	(0.674, 0.753)		0.256	0.235	40	60
IL31RA_+_55149496.23-P2_168	IL31RA_+_55149496.23-P2	IL31RA	GGTTCACGGAGAAATTCACG	-14	rC:dT	0.364	(0.325, 0.403)		0.256	0.209	40	50
IL31RA_+_55149496.23-P2_171	IL31RA_+_55149496.23-P2	IL31RA	GGTTCATGGAGAAATTCACG	-14	rU:dT	0.386	(0.340, 0.432)		0.256	0.186	30	50
IL31RA_+_55149496.23-P2_174	IL31RA_+_55149496.23-P2	IL31RA	GGTTCAAAGAGAAATTCACG	-13	rA:dC	0.089	(0.060, 0.118)		0.259	0.201	40	60
IL31RA_+_55149496.23-P2_179	IL31RA_+_55149496.23-P2	IL31RA	GGTTCAACGAGAAATTCACG	-13	rC:dC	0.052	(0.026, 0.078)		0.259	0.165	50	50
IL31RA_+_55149496.23-P2_182	IL31RA_+_55149496.23-P2	IL31RA	GGTTCAATGAGAAATTCACG	-13	rU:dC	0.093	(0.065, 0.122)		0.259	0.165	40	60
IL31RA_+_55149496.23-P2_186	IL31RA_+_55149496.23-P2	IL31RA	GGTTCAAGAAGAAATTCACG	-12	rA:dC	0.046	(0.020, 0.072)		0.259	0.201	40	40
IL31RA_+_55149496.23-P2_191	IL31RA_+_55149496.23-P2	IL31RA	GGTTCAAGCAGAAATTCACG	-12	rC:dC	-0.019	(-0.037, -0.000)		0.259	0.165	40	50
IL31RA_+_55149496.23-P2_194	IL31RA_+_55149496.23-P2	IL31RA	GGTTCAAGTAGAAATTCACG	-12	rU:dC	0.018	(-0.005, 0.041)		0.259	0.165	40	60
IL31RA_+_55149496.23-P2_201	IL31RA_+_55149496.23-P2	IL31RA	GGTTCAAGGGGAAATTCACG	-11	rG:dT	0.603	(0.570, 0.636)		0.242	0.235	30	50
IL31RA_+_55149496.23-P2_204	IL31RA_+_55149496.23-P2	IL31RA	GGTTCAAGGCGAAATTCACG	-11	rC:dT	0.022	(0.005, 0.039)		0.242	0.209	50	50
IL31RA_+_55149496.23-P2_207	IL31RA_+_55149496.23-P2	IL31RA	GGTTCAAGGTGAAATTCACG	-11	rU:dT	0.086	(0.062, 0.111)		0.242	0.186	30	30
IL31RA_+_55149496.23-P2_210	IL31RA_+_55149496.23-P2	IL31RA	GGTTCAAGGAAAAATTCACG	-10	rA:dC	-0.020	(-0.036, -0.004)		0.204	0.201	40	60
IL31RA_+_55149496.23-P2_215	IL31RA_+_55149496.23-P2	IL31RA	GGTTCAAGGACAAATTCACG	-10	rC:dC	-0.027	(-0.041, -0.014)		0.204	0.165	50	50
IL31RA_+_55149496.23-P2_218	IL31RA_+_55149496.23-P2	IL31RA	GGTTCAAGGATAAATTCACG	-10	rU:dC	-0.026	(-0.041, -0.010)		0.204	0.165	40	50
IL31RA_+_55149496.23-P2_225	IL31RA_+_55149496.23-P2	IL31RA	GGTTCAAGGAGGAATTCACG	-9	rG:dT	0.608	(0.568, 0.648)		0.191	0.235	40	50
IL31RA_+_55149496.23-P2_228	IL31RA_+_55149496.23-P2	IL31RA	GGTTCAAGGAGCAATTCACG	-9	rC:dT	0.049	(0.028, 0.070)		0.191	0.209	30	60
IL31RA_+_55149496.23-P2_231	IL31RA_+_55149496.23-P2	IL31RA	GGTTCAAGGAGTAATTCACG	-9	rU:dT	0.069	(0.042, 0.096)		0.191	0.186	40	60
IL31RA_+_55149496.23-P2_237	IL31RA_+_55149496.23-P2	IL31RA	GGTTCAAGGAGAGATTCACG	-8	rG:dT	0.436	(0.386, 0.486)		0.181	0.235	30	30
IL31RA_+_55149496.23-P2_240	IL31RA_+_55149496.23-P2	IL31RA	GGTTCAAGGAGACATTCACG	-8	rC:dT	0.022	(0.002, 0.042)		0.181	0.209	30	40
IL31RA_+_55149496.23-P2_243	IL31RA_+_55149496.23-P2	IL31RA	GGTTCAAGGAGATATTCACG	-8	rU:dT	0.018	(-0.003, 0.038)		0.181	0.186	40	50
IL31RA_+_55149496.23-P2_249	IL31RA_+_55149496.23-P2	IL31RA	GGTTCAAGGAGAAGTTCACG	-7	rG:dT	0.144	(0.123, 0.165)		0.120	0.235	30	50
IL31RA_+_55149496.23-P2_252	IL31RA_+_55149496.23-P2	IL31RA	GGTTCAAGGAGAACTTCACG	-7	rC:dT	-0.013	(-0.027, 0.002)		0.120	0.209	30	40
IL31RA_+_55149496.23-P2_255	IL31RA_+_55149496.23-P2	IL31RA	GGTTCAAGGAGAATTTCACG	-7	rU:dT	-0.028	(-0.045, -0.011)		0.120	0.186	30	40
IL31RA_+_55149496.23-P2_256	IL31RA_+_55149496.23-P2	IL31RA	GGTTCAAGGAGAAAATCACG	-6	rA:dA	-0.007	(-0.022, 0.009)		0.139	0.182	30	40
IL31RA_+_55149496.23-P2_259	IL31RA_+_55149496.23-P2	IL31RA	GGTTCAAGGAGAAAGTCACG	-6	rG:dA	0.009	(-0.004, 0.021)		0.139	0.200	30	50
IL31RA_+_55149496.23-P2_262	IL31RA_+_55149496.23-P2	IL31RA	GGTTCAAGGAGAAACTCACG	-6	rC:dA	0.024	(0.009, 0.039)		0.139	0.225	40	50
IL31RA_+_55149496.23-P2_268	IL31RA_+_55149496.23-P2	IL31RA	GGTTCAAGGAGAAATACACG	-5	rA:dA	-0.011	(-0.025, 0.002)		0.130	0.182	30	30
IL31RA_+_55149496.23-P2_271	IL31RA_+_55149496.23-P2	IL31RA	GGTTCAAGGAGAAATGCACG	-5	rG:dA	0.014	(-0.001, 0.028)		0.130	0.200	30	60
IL31RA_+_55149496.23-P2_274	IL31RA_+_55149496.23-P2	IL31RA	GGTTCAAGGAGAAATCCACG	-5	rC:dA	0.032	(0.017, 0.047)		0.130	0.225	30	50
IL31RA_+_55149496.23-P2_281	IL31RA_+_55149496.23-P2	IL31RA	GGTTCAAGGAGAAATTAACG	-4	rA:dG	-0.022	(-0.038, -0.005)		0.147	0.164	30	60
IL31RA_+_55149496.23-P2_284	IL31RA_+_55149496.23-P2	IL31RA	GGTTCAAGGAGAAATTGACG	-4	rG:dG	0.031	(0.013, 0.049)		0.147	0.212	30	70
IL31RA_+_55149496.23-P2_289	IL31RA_+_55149496.23-P2	IL31RA	GGTTCAAGGAGAAATTTACG	-4	rU:dG	-0.016	(-0.033, 0.000)		0.147	0.192	40	60
IL31RA_+_55149496.23-P2_297	IL31RA_+_55149496.23-P2	IL31RA	GGTTCAAGGAGAAATTCGCG	-3	rG:dT	0.172	(0.148, 0.195)		0.116	0.235	30	50
IL31RA_+_55149496.23-P2_300	IL31RA_+_55149496.23-P2	IL31RA	GGTTCAAGGAGAAATTCCCG	-3	rC:dT	0.021	(0.008, 0.034)		0.116	0.209	40	50
IL31RA_+_55149496.23-P2_303	IL31RA_+_55149496.23-P2	IL31RA	GGTTCAAGGAGAAATTCTCG	-3	rU:dT	-0.006	(-0.020, 0.009)		0.116	0.186	40	60
IL31RA_+_55149496.23-P2_305	IL31RA_+_55149496.23-P2	IL31RA	GGTTCAAGGAGAAATTCAAG	-2	rA:dG	-0.023	(-0.036, -0.010)		0.113	0.164	30	40
IL31RA_+_55149496.23-P2_308	IL31RA_+_55149496.23-P2	IL31RA	GGTTCAAGGAGAAATTCAGG	-2	rG:dG	0.018	(0.008, 0.029)		0.113	0.212	20	40
IL31RA_+_55149496.23-P2_313	IL31RA_+_55149496.23-P2	IL31RA	GGTTCAAGGAGAAATTCATG	-2	rU:dG	-0.012	(-0.026, 0.001)		0.113	0.192	30	30
IL31RA_+_55149496.23-P2_318	IL31RA_+_55149496.23-P2	IL31RA	GGTTCAAGGAGAAATTCACA	-1	rA:dC	-0.025	(-0.038, -0.012)		0.105	0.201	30	30
IL31RA_+_55149496.23-P2_323	IL31RA_+_55149496.23-P2	IL31RA	GGTTCAAGGAGAAATTCACC	-1	rC:dC	-0.013	(-0.025, -0.002)		0.105	0.165	30	50
IL31RA_+_55149496.23-P2_326	IL31RA_+_55149496.23-P2	IL31RA	GGTTCAAGGAGAAATTCACT	-1	rU:dC	-0.024	(-0.036, -0.013)		0.105	0.165	30	30
IL31RA_-_55147239.23-P1	IL31RA_-_55147239.23-P1	IL31RA	GCTCCAGCACTCTGCTTGGG			1.000					30	50
IL31RA_-_55147239.23-P1_101	IL31RA_-_55147239.23-P1	IL31RA	GATCCAGCACTCTGCTTGGG	-19	rA:dG	0.643	(0.599, 0.687)		0.260	0.164	20	50
IL31RA_-_55147239.23-P1_104	IL31RA_-_55147239.23-P1	IL31RA	GGTCCAGCACTCTGCTTGGG	-19	rG:dG	0.718	(0.681, 0.756)		0.260	0.212	20	50
IL31RA_-_55147239.23-P1_109	IL31RA_-_55147239.23-P1	IL31RA	GTTCCAGCACTCTGCTTGGG	-19	rU:dG	0.538	(0.497, 0.579)		0.260	0.192	30	50
IL31RA_-_55147239.23-P1_112	IL31RA_-_55147239.23-P1	IL31RA	GCACCAGCACTCTGCTTGGG	-18	rA:dA	0.580	(0.539, 0.621)		0.218	0.182	30	50
IL31RA_-_55147239.23-P1_115	IL31RA_-_55147239.23-P1	IL31RA	GCGCCAGCACTCTGCTTGGG	-18	rG:dA	0.680	(0.641, 0.720)		0.218	0.200	20	40
IL31RA_-_55147239.23-P1_118	IL31RA_-_55147239.23-P1	IL31RA	GCCCCAGCACTCTGCTTGGG	-18	rC:dA	0.586	(0.541, 0.631)		0.218	0.225	30	40
IL31RA_-_55147239.23-P1_125	IL31RA_-_55147239.23-P1	IL31RA	GCTACAGCACTCTGCTTGGG	-17	rA:dG	0.438	(0.407, 0.470)		0.274	0.164	30	40
IL31RA_-_55147239.23-P1_128	IL31RA_-_55147239.23-P1	IL31RA	GCTGCAGCACTCTGCTTGGG	-17	rG:dG	0.478	(0.442, 0.514)		0.274	0.212	30	50
IL31RA_-_55147239.23-P1_133	IL31RA_-_55147239.23-P1	IL31RA	GCTTCAGCACTCTGCTTGGG	-17	rU:dG	0.410	(0.374, 0.446)		0.274	0.192	20	50
IL31RA_-_55147239.23-P1_137	IL31RA_-_55147239.23-P1	IL31RA	GCTCAAGCACTCTGCTTGGG	-16	rA:dG	0.305	(0.280, 0.329)		0.261	0.164	20	40
IL31RA_-_55147239.23-P1_140	IL31RA_-_55147239.23-P1	IL31RA	GCTCGAGCACTCTGCTTGGG	-16	rG:dG	0.385	(0.355, 0.416)		0.261	0.212	30	50
IL31RA_-_55147239.23-P1_145	IL31RA_-_55147239.23-P1	IL31RA	GCTCTAGCACTCTGCTTGGG	-16	rU:dG	0.387	(0.359, 0.415)		0.261	0.192	20	40
IL31RA_-_55147239.23-P1_153	IL31RA_-_55147239.23-P1	IL31RA	GCTCCGGCACTCTGCTTGGG	-15	rG:dT	0.716	(0.691, 0.741)		0.223	0.235	30	40
IL31RA_-_55147239.23-P1_156	IL31RA_-_55147239.23-P1	IL31RA	GCTCCCGCACTCTGCTTGGG	-15	rC:dT	0.491	(0.461, 0.521)		0.223	0.209	20	50
IL31RA_-_55147239.23-P1_159	IL31RA_-_55147239.23-P1	IL31RA	GCTCCTGCACTCTGCTTGGG	-15	rU:dT	0.467	(0.436, 0.497)		0.223	0.186	30	50
IL31RA_-_55147239.23-P1_162	IL31RA_-_55147239.23-P1	IL31RA	GCTCCAACACTCTGCTTGGG	-14	rA:dC	0.287	(0.258, 0.316)		0.256	0.201	30	50
IL31RA_-_55147239.23-P1_167	IL31RA_-_55147239.23-P1	IL31RA	GCTCCACCACTCTGCTTGGG	-14	rC:dC	0.212	(0.186, 0.238)		0.256	0.165	20	50
IL31RA_-_55147239.23-P1_170	IL31RA_-_55147239.23-P1	IL31RA	GCTCCATCACTCTGCTTGGG	-14	rU:dC	0.246	(0.214, 0.277)		0.256	0.165	30	40
IL31RA_-_55147239.23-P1_173	IL31RA_-_55147239.23-P1	IL31RA	GCTCCAGAACTCTGCTTGGG	-13	rA:dG	0.244	(0.222, 0.267)		0.259	0.164	20	50
IL31RA_-_55147239.23-P1_176	IL31RA_-_55147239.23-P1	IL31RA	GCTCCAGGACTCTGCTTGGG	-13	rG:dG	0.399	(0.373, 0.425)		0.259	0.212	30	50
IL31RA_-_55147239.23-P1_181	IL31RA_-_55147239.23-P1	IL31RA	GCTCCAGTACTCTGCTTGGG	-13	rU:dG	0.415	(0.385, 0.445)		0.259	0.192	30	60
IL31RA_-_55147239.23-P1_189	IL31RA_-_55147239.23-P1	IL31RA	GCTCCAGCGCTCTGCTTGGG	-12	rG:dT	0.658	(0.625, 0.691)		0.259	0.235	20	40
IL31RA_-_55147239.23-P1_192	IL31RA_-_55147239.23-P1	IL31RA	GCTCCAGCCCTCTGCTTGGG	-12	rC:dT	0.220	(0.197, 0.243)		0.259	0.209	30	30
IL31RA_-_55147239.23-P1_195	IL31RA_-_55147239.23-P1	IL31RA	GCTCCAGCTCTCTGCTTGGG	-12	rU:dT	0.327	(0.291, 0.362)		0.259	0.186	20	40
IL31RA_-_55147239.23-P1_197	IL31RA_-_55147239.23-P1	IL31RA	GCTCCAGCAATCTGCTTGGG	-11	rA:dG	0.127	(0.110, 0.145)		0.242	0.164	30	50
IL31RA_-_55147239.23-P1_200	IL31RA_-_55147239.23-P1	IL31RA	GCTCCAGCAGTCTGCTTGGG	-11	rG:dG	0.334	(0.302, 0.366)		0.242	0.212	30	30
IL31RA_-_55147239.23-P1_205	IL31RA_-_55147239.23-P1	IL31RA	GCTCCAGCATTCTGCTTGGG	-11	rU:dG	0.295	(0.267, 0.322)		0.242	0.192	30	40
IL31RA_-_55147239.23-P1_208	IL31RA_-_55147239.23-P1	IL31RA	GCTCCAGCACACTGCTTGGG	-10	rA:dA	0.108	(0.094, 0.122)		0.204	0.182	20	30
IL31RA_-_55147239.23-P1_211	IL31RA_-_55147239.23-P1	IL31RA	GCTCCAGCACGCTGCTTGGG	-10	rG:dA	0.189	(0.167, 0.211)		0.204	0.200	20	40
IL31RA_-_55147239.23-P1_214	IL31RA_-_55147239.23-P1	IL31RA	GCTCCAGCACCCTGCTTGGG	-10	rC:dA	0.275	(0.249, 0.301)		0.204	0.225	30	40
IL31RA_-_55147239.23-P1_221	IL31RA_-_55147239.23-P1	IL31RA	GCTCCAGCACTATGCTTGGG	-9	rA:dG	0.021	(0.008, 0.034)		0.191	0.164	20	50
IL31RA_-_55147239.23-P1_224	IL31RA_-_55147239.23-P1	IL31RA	GCTCCAGCACTGTGCTTGGG	-9	rG:dG	0.199	(0.169, 0.229)		0.191	0.212	20	40
IL31RA_-_55147239.23-P1_229	IL31RA_-_55147239.23-P1	IL31RA	GCTCCAGCACTTTGCTTGGG	-9	rU:dG	0.288	(0.253, 0.323)		0.191	0.192	30	40
IL31RA_-_55147239.23-P1_232	IL31RA_-_55147239.23-P1	IL31RA	GCTCCAGCACTCAGCTTGGG	-8	rA:dA	0.055	(0.039, 0.070)		0.181	0.182	30	30
IL31RA_-_55147239.23-P1_235	IL31RA_-_55147239.23-P1	IL31RA	GCTCCAGCACTCGGCTTGGG	-8	rG:dA	0.125	(0.112, 0.138)		0.181	0.200	30	50
IL31RA_-_55147239.23-P1_238	IL31RA_-_55147239.23-P1	IL31RA	GCTCCAGCACTCCGCTTGGG	-8	rC:dA	0.202	(0.181, 0.223)		0.181	0.225	30	50
IL31RA_-_55147239.23-P1_246	IL31RA_-_55147239.23-P1	IL31RA	GCTCCAGCACTCTACTTGGG	-7	rA:dC	0.056	(0.041, 0.071)		0.120	0.201	30	50
IL31RA_-_55147239.23-P1_251	IL31RA_-_55147239.23-P1	IL31RA	GCTCCAGCACTCTCCTTGGG	-7	rC:dC	0.037	(0.025, 0.049)		0.120	0.165	30	50
IL31RA_-_55147239.23-P1_254	IL31RA_-_55147239.23-P1	IL31RA	GCTCCAGCACTCTTCTTGGG	-7	rU:dC	0.017	(0.005, 0.029)		0.120	0.165	30	50
IL31RA_-_55147239.23-P1_257	IL31RA_-_55147239.23-P1	IL31RA	GCTCCAGCACTCTGATTGGG	-6	rA:dG	0.008	(-0.006, 0.021)		0.139	0.164	30	40
IL31RA_-_55147239.23-P1_260	IL31RA_-_55147239.23-P1	IL31RA	GCTCCAGCACTCTGGTTGGG	-6	rG:dG	0.022	(0.010, 0.033)		0.139	0.212	30	40
IL31RA_-_55147239.23-P1_265	IL31RA_-_55147239.23-P1	IL31RA	GCTCCAGCACTCTGTTTGGG	-6	rU:dG	0.015	(0.001, 0.029)		0.139	0.192	30	30
IL31RA_-_55147239.23-P1_268	IL31RA_-_55147239.23-P1	IL31RA	GCTCCAGCACTCTGCATGGG	-5	rA:dA	0.069	(0.052, 0.087)		0.130	0.182	30	60
IL31RA_-_55147239.23-P1_271	IL31RA_-_55147239.23-P1	IL31RA	GCTCCAGCACTCTGCGTGGG	-5	rG:dA	0.084	(0.069, 0.099)		0.130	0.200	30	50
IL31RA_-_55147239.23-P1_274	IL31RA_-_55147239.23-P1	IL31RA	GCTCCAGCACTCTGCCTGGG	-5	rC:dA	0.113	(0.092, 0.135)		0.130	0.225	30	30
IL31RA_-_55147239.23-P1_280	IL31RA_-_55147239.23-P1	IL31RA	GCTCCAGCACTCTGCTAGGG	-4	rA:dA	0.103	(0.085, 0.120)		0.147	0.182	30	60
IL31RA_-_55147239.23-P1_283	IL31RA_-_55147239.23-P1	IL31RA	GCTCCAGCACTCTGCTGGGG	-4	rG:dA	0.233	(0.211, 0.255)		0.147	0.200	30	30
IL31RA_-_55147239.23-P1_286	IL31RA_-_55147239.23-P1	IL31RA	GCTCCAGCACTCTGCTCGGG	-4	rC:dA	0.087	(0.069, 0.105)		0.147	0.225	40	50
IL31RA_-_55147239.23-P1_294	IL31RA_-_55147239.23-P1	IL31RA	GCTCCAGCACTCTGCTTAGG	-3	rA:dC	0.009	(-0.006, 0.023)		0.116	0.201	30	30
IL31RA_-_55147239.23-P1_299	IL31RA_-_55147239.23-P1	IL31RA	GCTCCAGCACTCTGCTTCGG	-3	rC:dC	0.001	(-0.011, 0.014)		0.116	0.165	40	40
IL31RA_-_55147239.23-P1_302	IL31RA_-_55147239.23-P1	IL31RA	GCTCCAGCACTCTGCTTTGG	-3	rU:dC	0.002	(-0.011, 0.015)		0.116	0.165	30	30
IL31RA_-_55147239.23-P1_306	IL31RA_-_55147239.23-P1	IL31RA	GCTCCAGCACTCTGCTTGAG	-2	rA:dC	0.019	(0.005, 0.033)		0.113	0.201	30	30
IL31RA_-_55147239.23-P1_311	IL31RA_-_55147239.23-P1	IL31RA	GCTCCAGCACTCTGCTTGCG	-2	rC:dC	-0.004	(-0.017, 0.009)		0.113	0.165	30	40
IL31RA_-_55147239.23-P1_314	IL31RA_-_55147239.23-P1	IL31RA	GCTCCAGCACTCTGCTTGTG	-2	rU:dC	0.001	(-0.012, 0.014)		0.113	0.165	30	50
IL31RA_-_55147239.23-P1_318	IL31RA_-_55147239.23-P1	IL31RA	GCTCCAGCACTCTGCTTGGA	-1	rA:dC	0.025	(0.010, 0.040)		0.105	0.201	20	50
IL31RA_-_55147239.23-P1_323	IL31RA_-_55147239.23-P1	IL31RA	GCTCCAGCACTCTGCTTGGC	-1	rC:dC	-0.001	(-0.014, 0.012)		0.105	0.165	30	40
IL31RA_-_55147239.23-P1_326	IL31RA_-_55147239.23-P1	IL31RA	GCTCCAGCACTCTGCTTGGT	-1	rU:dC	0.003	(-0.011, 0.016)		0.105	0.165	30	50
IL31RA_-_55147593.23-P1	IL31RA_-_55147593.23-P1	IL31RA	GTGAGCCGTATGAGATTCCG			1.000					40	60
IL31RA_-_55147593.23-P1_100	IL31RA_-_55147593.23-P1	IL31RA	GAGAGCCGTATGAGATTCCG	-19	rA:dA	0.929	(0.883, 0.975)		0.260	0.182	40	50
IL31RA_-_55147593.23-P1_103	IL31RA_-_55147593.23-P1	IL31RA	GGGAGCCGTATGAGATTCCG	-19	rG:dA	0.984	(0.938, 1.031)		0.260	0.200	40	50
IL31RA_-_55147593.23-P1_106	IL31RA_-_55147593.23-P1	IL31RA	GCGAGCCGTATGAGATTCCG	-19	rC:dA	0.890	(0.843, 0.937)		0.260	0.225	50	60
IL31RA_-_55147593.23-P1_114	IL31RA_-_55147593.23-P1	IL31RA	GTAAGCCGTATGAGATTCCG	-18	rA:dC	0.835	(0.795, 0.875)		0.218	0.201	40	70
IL31RA_-_55147593.23-P1_119	IL31RA_-_55147593.23-P1	IL31RA	GTCAGCCGTATGAGATTCCG	-18	rC:dC	0.849	(0.812, 0.885)		0.218	0.165	40	70
IL31RA_-_55147593.23-P1_122	IL31RA_-_55147593.23-P1	IL31RA	GTTAGCCGTATGAGATTCCG	-18	rU:dC	0.815	(0.777, 0.854)		0.218	0.165	30	70
IL31RA_-_55147593.23-P1_129	IL31RA_-_55147593.23-P1	IL31RA	GTGGGCCGTATGAGATTCCG	-17	rG:dT	0.984	(0.936, 1.031)		0.274	0.235	40	60
IL31RA_-_55147593.23-P1_132	IL31RA_-_55147593.23-P1	IL31RA	GTGCGCCGTATGAGATTCCG	-17	rC:dT	0.785	(0.743, 0.828)		0.274	0.209	40	70
IL31RA_-_55147593.23-P1_135	IL31RA_-_55147593.23-P1	IL31RA	GTGTGCCGTATGAGATTCCG	-17	rU:dT	0.729	(0.682, 0.776)		0.274	0.186	50	70
IL31RA_-_55147593.23-P1_138	IL31RA_-_55147593.23-P1	IL31RA	GTGAACCGTATGAGATTCCG	-16	rA:dC	0.522	(0.483, 0.562)		0.261	0.201	50	60
IL31RA_-_55147593.23-P1_143	IL31RA_-_55147593.23-P1	IL31RA	GTGACCCGTATGAGATTCCG	-16	rC:dC	0.479	(0.452, 0.505)		0.261	0.165	50	50
IL31RA_-_55147593.23-P1_146	IL31RA_-_55147593.23-P1	IL31RA	GTGATCCGTATGAGATTCCG	-16	rU:dC	0.415	(0.387, 0.443)		0.261	0.165	40	60
IL31RA_-_55147593.23-P1_149	IL31RA_-_55147593.23-P1	IL31RA	GTGAGACGTATGAGATTCCG	-15	rA:dG	0.424	(0.385, 0.462)		0.223	0.164	30	50
IL31RA_-_55147593.23-P1_152	IL31RA_-_55147593.23-P1	IL31RA	GTGAGGCGTATGAGATTCCG	-15	rG:dG	0.564	(0.528, 0.601)		0.223	0.212	40	60
IL31RA_-_55147593.23-P1_157	IL31RA_-_55147593.23-P1	IL31RA	GTGAGTCGTATGAGATTCCG	-15	rU:dG	0.628	(0.580, 0.676)		0.223	0.192	40	60
IL31RA_-_55147593.23-P1_161	IL31RA_-_55147593.23-P1	IL31RA	GTGAGCAGTATGAGATTCCG	-14	rA:dG	0.385	(0.356, 0.414)		0.256	0.164	30	70
IL31RA_-_55147593.23-P1_164	IL31RA_-_55147593.23-P1	IL31RA	GTGAGCGGTATGAGATTCCG	-14	rG:dG	0.511	(0.478, 0.544)		0.256	0.212	40	70
IL31RA_-_55147593.23-P1_169	IL31RA_-_55147593.23-P1	IL31RA	GTGAGCTGTATGAGATTCCG	-14	rU:dG	0.606	(0.568, 0.644)		0.256	0.192	40	60
IL31RA_-_55147593.23-P1_174	IL31RA_-_55147593.23-P1	IL31RA	GTGAGCCATATGAGATTCCG	-13	rA:dC	0.331	(0.297, 0.366)		0.259	0.201	40	60
IL31RA_-_55147593.23-P1_179	IL31RA_-_55147593.23-P1	IL31RA	GTGAGCCCTATGAGATTCCG	-13	rC:dC	0.205	(0.183, 0.227)		0.259	0.165	40	50
IL31RA_-_55147593.23-P1_182	IL31RA_-_55147593.23-P1	IL31RA	GTGAGCCTTATGAGATTCCG	-13	rU:dC	0.306	(0.282, 0.330)		0.259	0.165	30	50
IL31RA_-_55147593.23-P1_184	IL31RA_-_55147593.23-P1	IL31RA	GTGAGCCGAATGAGATTCCG	-12	rA:dA	0.408	(0.367, 0.449)		0.259	0.182	30	60
IL31RA_-_55147593.23-P1_187	IL31RA_-_55147593.23-P1	IL31RA	GTGAGCCGGATGAGATTCCG	-12	rG:dA	0.648	(0.606, 0.691)		0.259	0.200	40	50
IL31RA_-_55147593.23-P1_190	IL31RA_-_55147593.23-P1	IL31RA	GTGAGCCGCATGAGATTCCG	-12	rC:dA	0.390	(0.353, 0.426)		0.259	0.225	40	50
IL31RA_-_55147593.23-P1_201	IL31RA_-_55147593.23-P1	IL31RA	GTGAGCCGTGTGAGATTCCG	-11	rG:dT	0.795	(0.756, 0.834)		0.242	0.235	40	40
IL31RA_-_55147593.23-P1_204	IL31RA_-_55147593.23-P1	IL31RA	GTGAGCCGTCTGAGATTCCG	-11	rC:dT	0.212	(0.187, 0.236)		0.242	0.209	40	60
IL31RA_-_55147593.23-P1_207	IL31RA_-_55147593.23-P1	IL31RA	GTGAGCCGTTTGAGATTCCG	-11	rU:dT	0.250	(0.221, 0.279)		0.242	0.186	40	60
IL31RA_-_55147593.23-P1_208	IL31RA_-_55147593.23-P1	IL31RA	GTGAGCCGTAAGAGATTCCG	-10	rA:dA	0.205	(0.169, 0.240)		0.204	0.182	50	70
IL31RA_-_55147593.23-P1_211	IL31RA_-_55147593.23-P1	IL31RA	GTGAGCCGTAGGAGATTCCG	-10	rG:dA	0.472	(0.434, 0.510)		0.204	0.200	40	60
IL31RA_-_55147593.23-P1_214	IL31RA_-_55147593.23-P1	IL31RA	GTGAGCCGTACGAGATTCCG	-10	rC:dA	0.324	(0.282, 0.367)		0.204	0.225	50	60
IL31RA_-_55147593.23-P1_222	IL31RA_-_55147593.23-P1	IL31RA	GTGAGCCGTATAAGATTCCG	-9	rA:dC	0.060	(0.048, 0.072)		0.191	0.201	30	80
IL31RA_-_55147593.23-P1_227	IL31RA_-_55147593.23-P1	IL31RA	GTGAGCCGTATCAGATTCCG	-9	rC:dC	0.038	(0.027, 0.049)		0.191	0.165	50	60
IL31RA_-_55147593.23-P1_230	IL31RA_-_55147593.23-P1	IL31RA	GTGAGCCGTATTAGATTCCG	-9	rU:dC	0.033	(0.020, 0.045)		0.191	0.165	40	70
IL31RA_-_55147593.23-P1_237	IL31RA_-_55147593.23-P1	IL31RA	GTGAGCCGTATGGGATTCCG	-8	rG:dT	0.634	(0.587, 0.682)		0.181	0.235	40	50
IL31RA_-_55147593.23-P1_240	IL31RA_-_55147593.23-P1	IL31RA	GTGAGCCGTATGCGATTCCG	-8	rC:dT	0.109	(0.088, 0.130)		0.181	0.209	50	50
IL31RA_-_55147593.23-P1_243	IL31RA_-_55147593.23-P1	IL31RA	GTGAGCCGTATGTGATTCCG	-8	rU:dT	0.139	(0.120, 0.157)		0.181	0.186	50	50
IL31RA_-_55147593.23-P1_246	IL31RA_-_55147593.23-P1	IL31RA	GTGAGCCGTATGAAATTCCG	-7	rA:dC	0.079	(0.064, 0.094)		0.120	0.201	40	60
IL31RA_-_55147593.23-P1_251	IL31RA_-_55147593.23-P1	IL31RA	GTGAGCCGTATGACATTCCG	-7	rC:dC	0.044	(0.034, 0.055)		0.120	0.165	40	60
IL31RA_-_55147593.23-P1_254	IL31RA_-_55147593.23-P1	IL31RA	GTGAGCCGTATGATATTCCG	-7	rU:dC	0.031	(0.018, 0.044)		0.120	0.165	40	70
IL31RA_-_55147593.23-P1_261	IL31RA_-_55147593.23-P1	IL31RA	GTGAGCCGTATGAGGTTCCG	-6	rG:dT	0.268	(0.238, 0.298)		0.139	0.235	50	60
IL31RA_-_55147593.23-P1_264	IL31RA_-_55147593.23-P1	IL31RA	GTGAGCCGTATGAGCTTCCG	-6	rC:dT	0.077	(0.062, 0.091)		0.139	0.209	40	50
IL31RA_-_55147593.23-P1_267	IL31RA_-_55147593.23-P1	IL31RA	GTGAGCCGTATGAGTTTCCG	-6	rU:dT	0.064	(0.049, 0.078)		0.139	0.186	40	70
IL31RA_-_55147593.23-P1_268	IL31RA_-_55147593.23-P1	IL31RA	GTGAGCCGTATGAGAATCCG	-5	rA:dA	0.104	(0.088, 0.120)		0.130	0.182	40	40
IL31RA_-_55147593.23-P1_271	IL31RA_-_55147593.23-P1	IL31RA	GTGAGCCGTATGAGAGTCCG	-5	rG:dA	0.130	(0.116, 0.144)		0.130	0.200	40	50
IL31RA_-_55147593.23-P1_274	IL31RA_-_55147593.23-P1	IL31RA	GTGAGCCGTATGAGACTCCG	-5	rC:dA	0.159	(0.140, 0.177)		0.130	0.225	30	60
IL31RA_-_55147593.23-P1_280	IL31RA_-_55147593.23-P1	IL31RA	GTGAGCCGTATGAGATACCG	-4	rA:dA	0.128	(0.112, 0.145)		0.147	0.182	50	60
IL31RA_-_55147593.23-P1_283	IL31RA_-_55147593.23-P1	IL31RA	GTGAGCCGTATGAGATGCCG	-4	rG:dA	0.149	(0.132, 0.167)		0.147	0.200	40	60
IL31RA_-_55147593.23-P1_286	IL31RA_-_55147593.23-P1	IL31RA	GTGAGCCGTATGAGATCCCG	-4	rC:dA	0.143	(0.128, 0.158)		0.147	0.225	40	60
IL31RA_-_55147593.23-P1_293	IL31RA_-_55147593.23-P1	IL31RA	GTGAGCCGTATGAGATTACG	-3	rA:dG	0.029	(0.018, 0.041)		0.116	0.164	30	60
IL31RA_-_55147593.23-P1_296	IL31RA_-_55147593.23-P1	IL31RA	GTGAGCCGTATGAGATTGCG	-3	rG:dG	0.062	(0.052, 0.073)		0.116	0.212	40	70
IL31RA_-_55147593.23-P1_301	IL31RA_-_55147593.23-P1	IL31RA	GTGAGCCGTATGAGATTTCG	-3	rU:dG	0.047	(0.036, 0.059)		0.116	0.192	40	70
IL31RA_-_55147593.23-P1_305	IL31RA_-_55147593.23-P1	IL31RA	GTGAGCCGTATGAGATTCAG	-2	rA:dG	0.045	(0.036, 0.055)		0.113	0.164	30	50
IL31RA_-_55147593.23-P1_308	IL31RA_-_55147593.23-P1	IL31RA	GTGAGCCGTATGAGATTCGG	-2	rG:dG	0.077	(0.067, 0.086)		0.113	0.212	50	50
IL31RA_-_55147593.23-P1_313	IL31RA_-_55147593.23-P1	IL31RA	GTGAGCCGTATGAGATTCTG	-2	rU:dG	0.067	(0.055, 0.078)		0.113	0.192	40	40
IL31RA_-_55147593.23-P1_318	IL31RA_-_55147593.23-P1	IL31RA	GTGAGCCGTATGAGATTCCA	-1	rA:dC	0.063	(0.051, 0.075)		0.105	0.201	40	50
IL31RA_-_55147593.23-P1_323	IL31RA_-_55147593.23-P1	IL31RA	GTGAGCCGTATGAGATTCCC	-1	rC:dC	0.055	(0.046, 0.064)		0.105	0.165	40	60
IL31RA_-_55147593.23-P1_326	IL31RA_-_55147593.23-P1	IL31RA	GTGAGCCGTATGAGATTCCT	-1	rU:dC	0.046	(0.035, 0.057)		0.105	0.165	40	60
IL31RA_-_55149250.23-P2	IL31RA_-_55149250.23-P2	IL31RA	GAGCTCGCAGACAATCAGAG			1.000					30	50
IL31RA_-_55149250.23-P2_105	IL31RA_-_55149250.23-P2	IL31RA	GGGCTCGCAGACAATCAGAG	-19	rG:dT	0.959	(0.914, 1.005)		0.260	0.235	20	50
IL31RA_-_55149250.23-P2_108	IL31RA_-_55149250.23-P2	IL31RA	GCGCTCGCAGACAATCAGAG	-19	rC:dT	0.831	(0.787, 0.875)		0.260	0.209	30	60
IL31RA_-_55149250.23-P2_111	IL31RA_-_55149250.23-P2	IL31RA	GTGCTCGCAGACAATCAGAG	-19	rU:dT	0.772	(0.738, 0.806)		0.260	0.186	30	50
IL31RA_-_55149250.23-P2_114	IL31RA_-_55149250.23-P2	IL31RA	GAACTCGCAGACAATCAGAG	-18	rA:dC	0.732	(0.695, 0.768)		0.218	0.201	30	40
IL31RA_-_55149250.23-P2_119	IL31RA_-_55149250.23-P2	IL31RA	GACCTCGCAGACAATCAGAG	-18	rC:dC	0.800	(0.759, 0.840)		0.218	0.165	30	50
IL31RA_-_55149250.23-P2_122	IL31RA_-_55149250.23-P2	IL31RA	GATCTCGCAGACAATCAGAG	-18	rU:dC	0.690	(0.650, 0.730)		0.218	0.165	20	50
IL31RA_-_55149250.23-P2_125	IL31RA_-_55149250.23-P2	IL31RA	GAGATCGCAGACAATCAGAG	-17	rA:dG	0.560	(0.530, 0.591)		0.274	0.164	30	50
IL31RA_-_55149250.23-P2_128	IL31RA_-_55149250.23-P2	IL31RA	GAGGTCGCAGACAATCAGAG	-17	rG:dG	0.681	(0.642, 0.720)		0.274	0.212	20	40
IL31RA_-_55149250.23-P2_133	IL31RA_-_55149250.23-P2	IL31RA	GAGTTCGCAGACAATCAGAG	-17	rU:dG	0.571	(0.529, 0.613)		0.274	0.192	30	50
IL31RA_-_55149250.23-P2_136	IL31RA_-_55149250.23-P2	IL31RA	GAGCACGCAGACAATCAGAG	-16	rA:dA	0.650	(0.610, 0.690)		0.261	0.182	20	50
IL31RA_-_55149250.23-P2_139	IL31RA_-_55149250.23-P2	IL31RA	GAGCGCGCAGACAATCAGAG	-16	rG:dA	0.715	(0.676, 0.755)		0.261	0.200	30	50
IL31RA_-_55149250.23-P2_142	IL31RA_-_55149250.23-P2	IL31RA	GAGCCCGCAGACAATCAGAG	-16	rC:dA	0.758	(0.727, 0.789)		0.261	0.225	30	50
IL31RA_-_55149250.23-P2_149	IL31RA_-_55149250.23-P2	IL31RA	GAGCTAGCAGACAATCAGAG	-15	rA:dG	0.472	(0.432, 0.513)		0.223	0.164	20	50
IL31RA_-_55149250.23-P2_152	IL31RA_-_55149250.23-P2	IL31RA	GAGCTGGCAGACAATCAGAG	-15	rG:dG	0.598	(0.557, 0.639)		0.223	0.212	30	40
IL31RA_-_55149250.23-P2_157	IL31RA_-_55149250.23-P2	IL31RA	GAGCTTGCAGACAATCAGAG	-15	rU:dG	0.661	(0.621, 0.701)		0.223	0.192	30	50
IL31RA_-_55149250.23-P2_162	IL31RA_-_55149250.23-P2	IL31RA	GAGCTCACAGACAATCAGAG	-14	rA:dC	0.458	(0.424, 0.492)		0.256	0.201	20	50
IL31RA_-_55149250.23-P2_167	IL31RA_-_55149250.23-P2	IL31RA	GAGCTCCCAGACAATCAGAG	-14	rC:dC	0.334	(0.298, 0.371)		0.256	0.165	30	50
IL31RA_-_55149250.23-P2_170	IL31RA_-_55149250.23-P2	IL31RA	GAGCTCTCAGACAATCAGAG	-14	rU:dC	0.394	(0.358, 0.431)		0.256	0.165	30	40
IL31RA_-_55149250.23-P2_173	IL31RA_-_55149250.23-P2	IL31RA	GAGCTCGAAGACAATCAGAG	-13	rA:dG	0.408	(0.370, 0.445)		0.259	0.164	20	50
IL31RA_-_55149250.23-P2_176	IL31RA_-_55149250.23-P2	IL31RA	GAGCTCGGAGACAATCAGAG	-13	rG:dG	0.578	(0.548, 0.607)		0.259	0.212	30	40
IL31RA_-_55149250.23-P2_181	IL31RA_-_55149250.23-P2	IL31RA	GAGCTCGTAGACAATCAGAG	-13	rU:dG	0.624	(0.591, 0.658)		0.259	0.192	30	50
IL31RA_-_55149250.23-P2_189	IL31RA_-_55149250.23-P2	IL31RA	GAGCTCGCGGACAATCAGAG	-12	rG:dT	0.880	(0.852, 0.909)		0.259	0.235	30	40
IL31RA_-_55149250.23-P2_192	IL31RA_-_55149250.23-P2	IL31RA	GAGCTCGCCGACAATCAGAG	-12	rC:dT	0.348	(0.311, 0.384)		0.259	0.209	40	40
IL31RA_-_55149250.23-P2_195	IL31RA_-_55149250.23-P2	IL31RA	GAGCTCGCTGACAATCAGAG	-12	rU:dT	0.543	(0.511, 0.575)		0.259	0.186	30	40
IL31RA_-_55149250.23-P2_198	IL31RA_-_55149250.23-P2	IL31RA	GAGCTCGCAAACAATCAGAG	-11	rA:dC	0.124	(0.097, 0.151)		0.242	0.201	20	60
IL31RA_-_55149250.23-P2_203	IL31RA_-_55149250.23-P2	IL31RA	GAGCTCGCACACAATCAGAG	-11	rC:dC	0.033	(0.015, 0.051)		0.242	0.165	20	60
IL31RA_-_55149250.23-P2_206	IL31RA_-_55149250.23-P2	IL31RA	GAGCTCGCATACAATCAGAG	-11	rU:dC	0.065	(0.040, 0.089)		0.242	0.165	30	60
IL31RA_-_55149250.23-P2_213	IL31RA_-_55149250.23-P2	IL31RA	GAGCTCGCAGGCAATCAGAG	-10	rG:dT	0.775	(0.746, 0.804)		0.204	0.235	20	40
IL31RA_-_55149250.23-P2_216	IL31RA_-_55149250.23-P2	IL31RA	GAGCTCGCAGCCAATCAGAG	-10	rC:dT	0.233	(0.197, 0.269)		0.204	0.209	30	40
IL31RA_-_55149250.23-P2_219	IL31RA_-_55149250.23-P2	IL31RA	GAGCTCGCAGTCAATCAGAG	-10	rU:dT	0.292	(0.261, 0.324)		0.204	0.186	40	50
IL31RA_-_55149250.23-P2_221	IL31RA_-_55149250.23-P2	IL31RA	GAGCTCGCAGAAAATCAGAG	-9	rA:dG	0.027	(0.005, 0.048)		0.191	0.164	30	50
IL31RA_-_55149250.23-P2_224	IL31RA_-_55149250.23-P2	IL31RA	GAGCTCGCAGAGAATCAGAG	-9	rG:dG	0.299	(0.255, 0.343)		0.191	0.212	20	50
IL31RA_-_55149250.23-P2_229	IL31RA_-_55149250.23-P2	IL31RA	GAGCTCGCAGATAATCAGAG	-9	rU:dG	0.481	(0.439, 0.524)		0.191	0.192	40	50
IL31RA_-_55149250.23-P2_237	IL31RA_-_55149250.23-P2	IL31RA	GAGCTCGCAGACGATCAGAG	-8	rG:dT	0.603	(0.569, 0.636)		0.181	0.235	30	50
IL31RA_-_55149250.23-P2_240	IL31RA_-_55149250.23-P2	IL31RA	GAGCTCGCAGACCATCAGAG	-8	rC:dT	0.198	(0.165, 0.231)		0.181	0.209	40	50
IL31RA_-_55149250.23-P2_243	IL31RA_-_55149250.23-P2	IL31RA	GAGCTCGCAGACTATCAGAG	-8	rU:dT	0.152	(0.121, 0.183)		0.181	0.186	30	40
IL31RA_-_55149250.23-P2_249	IL31RA_-_55149250.23-P2	IL31RA	GAGCTCGCAGACAGTCAGAG	-7	rG:dT	0.332	(0.304, 0.360)		0.120	0.235	20	30
IL31RA_-_55149250.23-P2_252	IL31RA_-_55149250.23-P2	IL31RA	GAGCTCGCAGACACTCAGAG	-7	rC:dT	0.065	(0.043, 0.088)		0.120	0.209	30	50
IL31RA_-_55149250.23-P2_255	IL31RA_-_55149250.23-P2	IL31RA	GAGCTCGCAGACATTCAGAG	-7	rU:dT	0.044	(0.021, 0.066)		0.120	0.186	30	40
IL31RA_-_55149250.23-P2_256	IL31RA_-_55149250.23-P2	IL31RA	GAGCTCGCAGACAAACAGAG	-6	rA:dA	0.055	(0.036, 0.074)		0.139	0.182	30	50
IL31RA_-_55149250.23-P2_259	IL31RA_-_55149250.23-P2	IL31RA	GAGCTCGCAGACAAGCAGAG	-6	rG:dA	0.054	(0.040, 0.068)		0.139	0.200	30	40
IL31RA_-_55149250.23-P2_262	IL31RA_-_55149250.23-P2	IL31RA	GAGCTCGCAGACAACCAGAG	-6	rC:dA	0.138	(0.115, 0.161)		0.139	0.225	30	50
IL31RA_-_55149250.23-P2_269	IL31RA_-_55149250.23-P2	IL31RA	GAGCTCGCAGACAATAAGAG	-5	rA:dG	-0.000	(-0.015, 0.015)		0.130	0.164	30	60
IL31RA_-_55149250.23-P2_272	IL31RA_-_55149250.23-P2	IL31RA	GAGCTCGCAGACAATGAGAG	-5	rG:dG	0.039	(0.021, 0.056)		0.130	0.212	30	40
IL31RA_-_55149250.23-P2_277	IL31RA_-_55149250.23-P2	IL31RA	GAGCTCGCAGACAATTAGAG	-5	rU:dG	0.016	(-0.001, 0.033)		0.130	0.192	30	50
IL31RA_-_55149250.23-P2_285	IL31RA_-_55149250.23-P2	IL31RA	GAGCTCGCAGACAATCGGAG	-4	rG:dT	0.494	(0.462, 0.527)		0.147	0.235	40	50
IL31RA_-_55149250.23-P2_288	IL31RA_-_55149250.23-P2	IL31RA	GAGCTCGCAGACAATCCGAG	-4	rC:dT	0.068	(0.045, 0.091)		0.147	0.209	50	60
IL31RA_-_55149250.23-P2_291	IL31RA_-_55149250.23-P2	IL31RA	GAGCTCGCAGACAATCTGAG	-4	rU:dT	0.074	(0.052, 0.096)		0.147	0.186	30	60
IL31RA_-_55149250.23-P2_294	IL31RA_-_55149250.23-P2	IL31RA	GAGCTCGCAGACAATCAAAG	-3	rA:dC	-0.003	(-0.018, 0.011)		0.116	0.201	40	50
IL31RA_-_55149250.23-P2_299	IL31RA_-_55149250.23-P2	IL31RA	GAGCTCGCAGACAATCACAG	-3	rC:dC	-0.000	(-0.014, 0.013)		0.116	0.165	30	40
IL31RA_-_55149250.23-P2_302	IL31RA_-_55149250.23-P2	IL31RA	GAGCTCGCAGACAATCATAG	-3	rU:dC	-0.003	(-0.017, 0.012)		0.116	0.165	30	60
IL31RA_-_55149250.23-P2_309	IL31RA_-_55149250.23-P2	IL31RA	GAGCTCGCAGACAATCAGGG	-2	rG:dT	0.421	(0.387, 0.456)		0.113	0.235	30	50
IL31RA_-_55149250.23-P2_312	IL31RA_-_55149250.23-P2	IL31RA	GAGCTCGCAGACAATCAGCG	-2	rC:dT	0.020	(0.004, 0.036)		0.113	0.209	50	50
IL31RA_-_55149250.23-P2_315	IL31RA_-_55149250.23-P2	IL31RA	GAGCTCGCAGACAATCAGTG	-2	rU:dT	0.047	(0.027, 0.066)		0.113	0.186	30	50
IL31RA_-_55149250.23-P2_318	IL31RA_-_55149250.23-P2	IL31RA	GAGCTCGCAGACAATCAGAA	-1	rA:dC	0.006	(-0.008, 0.021)		0.105	0.201	30	60
IL31RA_-_55149250.23-P2_323	IL31RA_-_55149250.23-P2	IL31RA	GAGCTCGCAGACAATCAGAC	-1	rC:dC	-0.004	(-0.014, 0.007)		0.105	0.165	30	50
IL31RA_-_55149250.23-P2_326	IL31RA_-_55149250.23-P2	IL31RA	GAGCTCGCAGACAATCAGAT	-1	rU:dC	-0.010	(-0.022, 0.001)		0.105	0.165	40	50
IL31RA_-_55149274.23-P2	IL31RA_-_55149274.23-P2	IL31RA	GACACTCCCACATCTTAGTG			1.000					30	40
IL31RA_-_55149274.23-P2_105	IL31RA_-_55149274.23-P2	IL31RA	GGCACTCCCACATCTTAGTG	-19	rG:dT	0.508	(0.455, 0.561)		0.260	0.235	30	40
IL31RA_-_55149274.23-P2_108	IL31RA_-_55149274.23-P2	IL31RA	GCCACTCCCACATCTTAGTG	-19	rC:dT	0.398	(0.348, 0.448)		0.260	0.209	30	30
IL31RA_-_55149274.23-P2_111	IL31RA_-_55149274.23-P2	IL31RA	GTCACTCCCACATCTTAGTG	-19	rU:dT	0.330	(0.285, 0.375)		0.260	0.186	20	40
IL31RA_-_55149274.23-P2_113	IL31RA_-_55149274.23-P2	IL31RA	GAAACTCCCACATCTTAGTG	-18	rA:dG	0.408	(0.370, 0.447)		0.218	0.164	30	50
IL31RA_-_55149274.23-P2_116	IL31RA_-_55149274.23-P2	IL31RA	GAGACTCCCACATCTTAGTG	-18	rG:dG	0.508	(0.469, 0.547)		0.218	0.212	30	50
IL31RA_-_55149274.23-P2_121	IL31RA_-_55149274.23-P2	IL31RA	GATACTCCCACATCTTAGTG	-18	rU:dG	0.385	(0.347, 0.423)		0.218	0.192	20	50
IL31RA_-_55149274.23-P2_129	IL31RA_-_55149274.23-P2	IL31RA	GACGCTCCCACATCTTAGTG	-17	rG:dT	0.568	(0.509, 0.627)		0.274	0.235	20	40
IL31RA_-_55149274.23-P2_132	IL31RA_-_55149274.23-P2	IL31RA	GACCCTCCCACATCTTAGTG	-17	rC:dT	0.359	(0.322, 0.397)		0.274	0.209	30	40
IL31RA_-_55149274.23-P2_135	IL31RA_-_55149274.23-P2	IL31RA	GACTCTCCCACATCTTAGTG	-17	rU:dT	0.248	(0.216, 0.281)		0.274	0.186	30	30
IL31RA_-_55149274.23-P2_137	IL31RA_-_55149274.23-P2	IL31RA	GACAATCCCACATCTTAGTG	-16	rA:dG	0.143	(0.124, 0.162)		0.261	0.164	30	50
IL31RA_-_55149274.23-P2_140	IL31RA_-_55149274.23-P2	IL31RA	GACAGTCCCACATCTTAGTG	-16	rG:dG	0.226	(0.203, 0.249)		0.261	0.212	40	40
IL31RA_-_55149274.23-P2_145	IL31RA_-_55149274.23-P2	IL31RA	GACATTCCCACATCTTAGTG	-16	rU:dG	0.190	(0.166, 0.214)		0.261	0.192	40	40
IL31RA_-_55149274.23-P2_148	IL31RA_-_55149274.23-P2	IL31RA	GACACACCCACATCTTAGTG	-15	rA:dA	0.175	(0.149, 0.200)		0.223	0.182	30	40
IL31RA_-_55149274.23-P2_151	IL31RA_-_55149274.23-P2	IL31RA	GACACGCCCACATCTTAGTG	-15	rG:dA	0.263	(0.235, 0.290)		0.223	0.200	30	40
IL31RA_-_55149274.23-P2_154	IL31RA_-_55149274.23-P2	IL31RA	GACACCCCCACATCTTAGTG	-15	rC:dA	0.226	(0.189, 0.263)		0.223	0.225	30	30
IL31RA_-_55149274.23-P2_161	IL31RA_-_55149274.23-P2	IL31RA	GACACTACCACATCTTAGTG	-14	rA:dG	0.131	(0.109, 0.154)		0.256	0.164	40	50
IL31RA_-_55149274.23-P2_164	IL31RA_-_55149274.23-P2	IL31RA	GACACTGCCACATCTTAGTG	-14	rG:dG	0.192	(0.164, 0.221)		0.256	0.212	40	50
IL31RA_-_55149274.23-P2_169	IL31RA_-_55149274.23-P2	IL31RA	GACACTTCCACATCTTAGTG	-14	rU:dG	0.213	(0.181, 0.245)		0.256	0.192	30	40
IL31RA_-_55149274.23-P2_173	IL31RA_-_55149274.23-P2	IL31RA	GACACTCACACATCTTAGTG	-13	rA:dG	0.120	(0.094, 0.146)		0.259	0.164	40	40
IL31RA_-_55149274.23-P2_176	IL31RA_-_55149274.23-P2	IL31RA	GACACTCGCACATCTTAGTG	-13	rG:dG	0.200	(0.168, 0.233)		0.259	0.212	30	40
IL31RA_-_55149274.23-P2_181	IL31RA_-_55149274.23-P2	IL31RA	GACACTCTCACATCTTAGTG	-13	rU:dG	0.257	(0.219, 0.295)		0.259	0.192	30	30
IL31RA_-_55149274.23-P2_185	IL31RA_-_55149274.23-P2	IL31RA	GACACTCCAACATCTTAGTG	-12	rA:dG	0.046	(0.029, 0.064)		0.259	0.164	20	60
IL31RA_-_55149274.23-P2_188	IL31RA_-_55149274.23-P2	IL31RA	GACACTCCGACATCTTAGTG	-12	rG:dG	0.130	(0.105, 0.156)		0.259	0.212	40	60
IL31RA_-_55149274.23-P2_193	IL31RA_-_55149274.23-P2	IL31RA	GACACTCCTACATCTTAGTG	-12	rU:dG	0.183	(0.152, 0.215)		0.259	0.192	40	40
IL31RA_-_55149274.23-P2_201	IL31RA_-_55149274.23-P2	IL31RA	GACACTCCCGCATCTTAGTG	-11	rG:dT	0.326	(0.282, 0.370)		0.242	0.235	40	60
IL31RA_-_55149274.23-P2_204	IL31RA_-_55149274.23-P2	IL31RA	GACACTCCCCCATCTTAGTG	-11	rC:dT	0.030	(0.014, 0.045)		0.242	0.209	30	50
IL31RA_-_55149274.23-P2_207	IL31RA_-_55149274.23-P2	IL31RA	GACACTCCCTCATCTTAGTG	-11	rU:dT	0.039	(0.024, 0.055)		0.242	0.186	40	60
IL31RA_-_55149274.23-P2_209	IL31RA_-_55149274.23-P2	IL31RA	GACACTCCCAAATCTTAGTG	-10	rA:dG	-0.033	(-0.044, -0.022)		0.204	0.164	30	50
IL31RA_-_55149274.23-P2_212	IL31RA_-_55149274.23-P2	IL31RA	GACACTCCCAGATCTTAGTG	-10	rG:dG	0.046	(0.032, 0.061)		0.204	0.212	30	30
IL31RA_-_55149274.23-P2_217	IL31RA_-_55149274.23-P2	IL31RA	GACACTCCCATATCTTAGTG	-10	rU:dG	0.082	(0.061, 0.104)		0.204	0.192	40	50
IL31RA_-_55149274.23-P2_225	IL31RA_-_55149274.23-P2	IL31RA	GACACTCCCACGTCTTAGTG	-9	rG:dT	0.295	(0.254, 0.335)		0.191	0.235	40	50
IL31RA_-_55149274.23-P2_228	IL31RA_-_55149274.23-P2	IL31RA	GACACTCCCACCTCTTAGTG	-9	rC:dT	0.028	(0.014, 0.043)		0.191	0.209	30	50
IL31RA_-_55149274.23-P2_231	IL31RA_-_55149274.23-P2	IL31RA	GACACTCCCACTTCTTAGTG	-9	rU:dT	0.005	(-0.009, 0.020)		0.191	0.186	30	30
IL31RA_-_55149274.23-P2_232	IL31RA_-_55149274.23-P2	IL31RA	GACACTCCCACAACTTAGTG	-8	rA:dA	-0.028	(-0.041, -0.015)		0.181	0.182	30	40
IL31RA_-_55149274.23-P2_235	IL31RA_-_55149274.23-P2	IL31RA	GACACTCCCACAGCTTAGTG	-8	rG:dA	0.016	(0.003, 0.029)		0.181	0.200	20	60
IL31RA_-_55149274.23-P2_238	IL31RA_-_55149274.23-P2	IL31RA	GACACTCCCACACCTTAGTG	-8	rC:dA	0.075	(0.062, 0.088)		0.181	0.225	30	50
IL31RA_-_55149274.23-P2_245	IL31RA_-_55149274.23-P2	IL31RA	GACACTCCCACATATTAGTG	-7	rA:dG	-0.034	(-0.047, -0.020)		0.120	0.164	30	50
IL31RA_-_55149274.23-P2_248	IL31RA_-_55149274.23-P2	IL31RA	GACACTCCCACATGTTAGTG	-7	rG:dG	-0.010	(-0.021, 0.002)		0.120	0.212	30	60
IL31RA_-_55149274.23-P2_253	IL31RA_-_55149274.23-P2	IL31RA	GACACTCCCACATTTTAGTG	-7	rU:dG	-0.031	(-0.045, -0.017)		0.120	0.192	30	50
IL31RA_-_55149274.23-P2_256	IL31RA_-_55149274.23-P2	IL31RA	GACACTCCCACATCATAGTG	-6	rA:dA	-0.010	(-0.025, 0.004)		0.139	0.182	40	60
IL31RA_-_55149274.23-P2_259	IL31RA_-_55149274.23-P2	IL31RA	GACACTCCCACATCGTAGTG	-6	rG:dA	-0.006	(-0.019, 0.007)		0.139	0.200	50	60
IL31RA_-_55149274.23-P2_262	IL31RA_-_55149274.23-P2	IL31RA	GACACTCCCACATCCTAGTG	-6	rC:dA	0.024	(0.010, 0.037)		0.139	0.225	30	50
IL31RA_-_55149274.23-P2_268	IL31RA_-_55149274.23-P2	IL31RA	GACACTCCCACATCTAAGTG	-5	rA:dA	-0.010	(-0.023, 0.002)		0.130	0.182	30	50
IL31RA_-_55149274.23-P2_271	IL31RA_-_55149274.23-P2	IL31RA	GACACTCCCACATCTGAGTG	-5	rG:dA	0.016	(0.003, 0.030)		0.130	0.200	30	50
IL31RA_-_55149274.23-P2_274	IL31RA_-_55149274.23-P2	IL31RA	GACACTCCCACATCTCAGTG	-5	rC:dA	0.017	(0.002, 0.031)		0.130	0.225	30	40
IL31RA_-_55149274.23-P2_285	IL31RA_-_55149274.23-P2	IL31RA	GACACTCCCACATCTTGGTG	-4	rG:dT	0.178	(0.152, 0.205)		0.147	0.235	30	50
IL31RA_-_55149274.23-P2_288	IL31RA_-_55149274.23-P2	IL31RA	GACACTCCCACATCTTCGTG	-4	rC:dT	-0.017	(-0.030, -0.004)		0.147	0.209	40	60
IL31RA_-_55149274.23-P2_291	IL31RA_-_55149274.23-P2	IL31RA	GACACTCCCACATCTTTGTG	-4	rU:dT	-0.016	(-0.031, -0.001)		0.147	0.186	30	40
IL31RA_-_55149274.23-P2_294	IL31RA_-_55149274.23-P2	IL31RA	GACACTCCCACATCTTAATG	-3	rA:dC	-0.025	(-0.037, -0.013)		0.116	0.201	30	60
IL31RA_-_55149274.23-P2_299	IL31RA_-_55149274.23-P2	IL31RA	GACACTCCCACATCTTACTG	-3	rC:dC	-0.013	(-0.025, -0.001)		0.116	0.165	30	50
IL31RA_-_55149274.23-P2_302	IL31RA_-_55149274.23-P2	IL31RA	GACACTCCCACATCTTATTG	-3	rU:dC	-0.018	(-0.030, -0.005)		0.116	0.165	30	60
IL31RA_-_55149274.23-P2_304	IL31RA_-_55149274.23-P2	IL31RA	GACACTCCCACATCTTAGAG	-2	rA:dA	0.002	(-0.009, 0.013)		0.113	0.182	30	50
IL31RA_-_55149274.23-P2_307	IL31RA_-_55149274.23-P2	IL31RA	GACACTCCCACATCTTAGGG	-2	rG:dA	0.060	(0.048, 0.073)		0.113	0.200	30	40
IL31RA_-_55149274.23-P2_310	IL31RA_-_55149274.23-P2	IL31RA	GACACTCCCACATCTTAGCG	-2	rC:dA	-0.001	(-0.013, 0.011)		0.113	0.225	40	60
IL31RA_-_55149274.23-P2_318	IL31RA_-_55149274.23-P2	IL31RA	GACACTCCCACATCTTAGTA	-1	rA:dC	-0.023	(-0.035, -0.012)		0.105	0.201	20	30
IL31RA_-_55149274.23-P2_323	IL31RA_-_55149274.23-P2	IL31RA	GACACTCCCACATCTTAGTC	-1	rC:dC	-0.017	(-0.029, -0.006)		0.105	0.165	30	50
IL31RA_-_55149274.23-P2_326	IL31RA_-_55149274.23-P2	IL31RA	GACACTCCCACATCTTAGTT	-1	rU:dC	-0.024	(-0.035, -0.013)		0.105	0.165	30	50
IL31_+_122658669.23-P1P2	IL31_+_122658669.23-P1P2	IL31	GCTGGTGCTTCCGGAGTCTT			1.000					30	40
IL31_+_122658669.23-P1P2_101	IL31_+_122658669.23-P1P2	IL31	GATGGTGCTTCCGGAGTCTT	-19	rA:dG	0.872	(0.825, 0.920)		0.260	0.164	40	50
IL31_+_122658669.23-P1P2_104	IL31_+_122658669.23-P1P2	IL31	GGTGGTGCTTCCGGAGTCTT	-19	rG:dG	0.901	(0.858, 0.944)		0.260	0.212	40	50
IL31_+_122658669.23-P1P2_109	IL31_+_122658669.23-P1P2	IL31	GTTGGTGCTTCCGGAGTCTT	-19	rU:dG	0.771	(0.717, 0.824)		0.260	0.192	40	40
IL31_+_122658669.23-P1P2_112	IL31_+_122658669.23-P1P2	IL31	GCAGGTGCTTCCGGAGTCTT	-18	rA:dA	0.773	(0.723, 0.822)		0.218	0.182	30	50
IL31_+_122658669.23-P1P2_115	IL31_+_122658669.23-P1P2	IL31	GCGGGTGCTTCCGGAGTCTT	-18	rG:dA	0.869	(0.822, 0.916)		0.218	0.200	40	50
IL31_+_122658669.23-P1P2_118	IL31_+_122658669.23-P1P2	IL31	GCCGGTGCTTCCGGAGTCTT	-18	rC:dA	0.757	(0.706, 0.808)		0.218	0.225	40	40
IL31_+_122658669.23-P1P2_126	IL31_+_122658669.23-P1P2	IL31	GCTAGTGCTTCCGGAGTCTT	-17	rA:dC	0.499	(0.445, 0.553)		0.274	0.201	40	40
IL31_+_122658669.23-P1P2_131	IL31_+_122658669.23-P1P2	IL31	GCTCGTGCTTCCGGAGTCTT	-17	rC:dC	0.500	(0.454, 0.547)		0.274	0.165	30	30
IL31_+_122658669.23-P1P2_134	IL31_+_122658669.23-P1P2	IL31	GCTTGTGCTTCCGGAGTCTT	-17	rU:dC	0.433	(0.387, 0.479)		0.274	0.165	40	40
IL31_+_122658669.23-P1P2_138	IL31_+_122658669.23-P1P2	IL31	GCTGATGCTTCCGGAGTCTT	-16	rA:dC	0.385	(0.338, 0.432)		0.261	0.201	40	40
IL31_+_122658669.23-P1P2_143	IL31_+_122658669.23-P1P2	IL31	GCTGCTGCTTCCGGAGTCTT	-16	rC:dC	0.384	(0.349, 0.420)		0.261	0.165	30	30
IL31_+_122658669.23-P1P2_146	IL31_+_122658669.23-P1P2	IL31	GCTGTTGCTTCCGGAGTCTT	-16	rU:dC	0.316	(0.279, 0.354)		0.261	0.165	40	40
IL31_+_122658669.23-P1P2_148	IL31_+_122658669.23-P1P2	IL31	GCTGGAGCTTCCGGAGTCTT	-15	rA:dA	0.368	(0.326, 0.410)		0.223	0.182	30	40
IL31_+_122658669.23-P1P2_151	IL31_+_122658669.23-P1P2	IL31	GCTGGGGCTTCCGGAGTCTT	-15	rG:dA	0.519	(0.482, 0.557)		0.223	0.200	20	40
IL31_+_122658669.23-P1P2_154	IL31_+_122658669.23-P1P2	IL31	GCTGGCGCTTCCGGAGTCTT	-15	rC:dA	0.451	(0.405, 0.497)		0.223	0.225	30	30
IL31_+_122658669.23-P1P2_162	IL31_+_122658669.23-P1P2	IL31	GCTGGTACTTCCGGAGTCTT	-14	rA:dC	0.282	(0.244, 0.319)		0.256	0.201	30	40
IL31_+_122658669.23-P1P2_167	IL31_+_122658669.23-P1P2	IL31	GCTGGTCCTTCCGGAGTCTT	-14	rC:dC	0.189	(0.157, 0.221)		0.256	0.165	40	40
IL31_+_122658669.23-P1P2_170	IL31_+_122658669.23-P1P2	IL31	GCTGGTTCTTCCGGAGTCTT	-14	rU:dC	0.212	(0.179, 0.245)		0.256	0.165	30	30
IL31_+_122658669.23-P1P2_173	IL31_+_122658669.23-P1P2	IL31	GCTGGTGATTCCGGAGTCTT	-13	rA:dG	0.234	(0.200, 0.267)		0.259	0.164	40	50
IL31_+_122658669.23-P1P2_176	IL31_+_122658669.23-P1P2	IL31	GCTGGTGGTTCCGGAGTCTT	-13	rG:dG	0.395	(0.353, 0.437)		0.259	0.212	40	40
IL31_+_122658669.23-P1P2_181	IL31_+_122658669.23-P1P2	IL31	GCTGGTGTTTCCGGAGTCTT	-13	rU:dG	0.404	(0.364, 0.444)		0.259	0.192	40	50
IL31_+_122658669.23-P1P2_184	IL31_+_122658669.23-P1P2	IL31	GCTGGTGCATCCGGAGTCTT	-12	rA:dA	0.241	(0.199, 0.283)		0.259	0.182	40	50
IL31_+_122658669.23-P1P2_187	IL31_+_122658669.23-P1P2	IL31	GCTGGTGCGTCCGGAGTCTT	-12	rG:dA	0.414	(0.357, 0.470)		0.259	0.200	40	60
IL31_+_122658669.23-P1P2_190	IL31_+_122658669.23-P1P2	IL31	GCTGGTGCCTCCGGAGTCTT	-12	rC:dA	0.215	(0.180, 0.249)		0.259	0.225	40	50
IL31_+_122658669.23-P1P2_196	IL31_+_122658669.23-P1P2	IL31	GCTGGTGCTACCGGAGTCTT	-11	rA:dA	0.167	(0.132, 0.202)		0.242	0.182	40	50
IL31_+_122658669.23-P1P2_199	IL31_+_122658669.23-P1P2	IL31	GCTGGTGCTGCCGGAGTCTT	-11	rG:dA	0.303	(0.260, 0.346)		0.242	0.200	30	50
IL31_+_122658669.23-P1P2_202	IL31_+_122658669.23-P1P2	IL31	GCTGGTGCTCCCGGAGTCTT	-11	rC:dA	0.239	(0.205, 0.274)		0.242	0.225	30	50
IL31_+_122658669.23-P1P2_209	IL31_+_122658669.23-P1P2	IL31	GCTGGTGCTTACGGAGTCTT	-10	rA:dG	0.016	(-0.004, 0.036)		0.204	0.164	30	50
IL31_+_122658669.23-P1P2_212	IL31_+_122658669.23-P1P2	IL31	GCTGGTGCTTGCGGAGTCTT	-10	rG:dG	0.141	(0.109, 0.173)		0.204	0.212	40	50
IL31_+_122658669.23-P1P2_217	IL31_+_122658669.23-P1P2	IL31	GCTGGTGCTTTCGGAGTCTT	-10	rU:dG	0.221	(0.174, 0.268)		0.204	0.192	40	50
IL31_+_122658669.23-P1P2_221	IL31_+_122658669.23-P1P2	IL31	GCTGGTGCTTCAGGAGTCTT	-9	rA:dG	-0.015	(-0.028, -0.002)		0.191	0.164	30	40
IL31_+_122658669.23-P1P2_224	IL31_+_122658669.23-P1P2	IL31	GCTGGTGCTTCGGGAGTCTT	-9	rG:dG	0.127	(0.100, 0.155)		0.191	0.212	40	40
IL31_+_122658669.23-P1P2_229	IL31_+_122658669.23-P1P2	IL31	GCTGGTGCTTCTGGAGTCTT	-9	rU:dG	0.212	(0.168, 0.257)		0.191	0.192	30	30
IL31_+_122658669.23-P1P2_234	IL31_+_122658669.23-P1P2	IL31	GCTGGTGCTTCCAGAGTCTT	-8	rA:dC	0.010	(-0.001, 0.021)		0.181	0.201	20	40
IL31_+_122658669.23-P1P2_239	IL31_+_122658669.23-P1P2	IL31	GCTGGTGCTTCCCGAGTCTT	-8	rC:dC	0.013	(0.004, 0.022)		0.181	0.165	30	40
IL31_+_122658669.23-P1P2_242	IL31_+_122658669.23-P1P2	IL31	GCTGGTGCTTCCTGAGTCTT	-8	rU:dC	0.004	(-0.005, 0.014)		0.181	0.165	20	30
IL31_+_122658669.23-P1P2_246	IL31_+_122658669.23-P1P2	IL31	GCTGGTGCTTCCGAAGTCTT	-7	rA:dC	0.031	(0.018, 0.045)		0.120	0.201	30	60
IL31_+_122658669.23-P1P2_251	IL31_+_122658669.23-P1P2	IL31	GCTGGTGCTTCCGCAGTCTT	-7	rC:dC	0.013	(0.004, 0.022)		0.120	0.165	30	40
IL31_+_122658669.23-P1P2_254	IL31_+_122658669.23-P1P2	IL31	GCTGGTGCTTCCGTAGTCTT	-7	rU:dC	0.004	(-0.007, 0.015)		0.120	0.165	40	60
IL31_+_122658669.23-P1P2_261	IL31_+_122658669.23-P1P2	IL31	GCTGGTGCTTCCGGGGTCTT	-6	rG:dT	0.188	(0.169, 0.208)		0.139	0.235	40	40
IL31_+_122658669.23-P1P2_264	IL31_+_122658669.23-P1P2	IL31	GCTGGTGCTTCCGGCGTCTT	-6	rC:dT	0.017	(0.004, 0.030)		0.139	0.209	60	60
IL31_+_122658669.23-P1P2_267	IL31_+_122658669.23-P1P2	IL31	GCTGGTGCTTCCGGTGTCTT	-6	rU:dT	0.020	(0.005, 0.035)		0.139	0.186	40	40
IL31_+_122658669.23-P1P2_270	IL31_+_122658669.23-P1P2	IL31	GCTGGTGCTTCCGGAATCTT	-5	rA:dC	0.012	(0.002, 0.022)		0.130	0.201	40	60
IL31_+_122658669.23-P1P2_275	IL31_+_122658669.23-P1P2	IL31	GCTGGTGCTTCCGGACTCTT	-5	rC:dC	0.003	(-0.007, 0.014)		0.130	0.165	40	60
IL31_+_122658669.23-P1P2_278	IL31_+_122658669.23-P1P2	IL31	GCTGGTGCTTCCGGATTCTT	-5	rU:dC	-0.003	(-0.014, 0.008)		0.130	0.165	30	40
IL31_+_122658669.23-P1P2_280	IL31_+_122658669.23-P1P2	IL31	GCTGGTGCTTCCGGAGACTT	-4	rA:dA	0.070	(0.057, 0.083)		0.147	0.182	30	30
IL31_+_122658669.23-P1P2_283	IL31_+_122658669.23-P1P2	IL31	GCTGGTGCTTCCGGAGGCTT	-4	rG:dA	0.138	(0.125, 0.152)		0.147	0.200	30	40
IL31_+_122658669.23-P1P2_286	IL31_+_122658669.23-P1P2	IL31	GCTGGTGCTTCCGGAGCCTT	-4	rC:dA	0.084	(0.073, 0.096)		0.147	0.225	30	50
IL31_+_122658669.23-P1P2_293	IL31_+_122658669.23-P1P2	IL31	GCTGGTGCTTCCGGAGTATT	-3	rA:dG	0.016	(0.005, 0.026)		0.116	0.164	40	50
IL31_+_122658669.23-P1P2_296	IL31_+_122658669.23-P1P2	IL31	GCTGGTGCTTCCGGAGTGTT	-3	rG:dG	0.060	(0.050, 0.070)		0.116	0.212	30	50
IL31_+_122658669.23-P1P2_301	IL31_+_122658669.23-P1P2	IL31	GCTGGTGCTTCCGGAGTTTT	-3	rU:dG	0.022	(0.009, 0.035)		0.116	0.192	30	50
IL31_+_122658669.23-P1P2_304	IL31_+_122658669.23-P1P2	IL31	GCTGGTGCTTCCGGAGTCAT	-2	rA:dA	0.056	(0.047, 0.065)		0.113	0.182	30	30
IL31_+_122658669.23-P1P2_307	IL31_+_122658669.23-P1P2	IL31	GCTGGTGCTTCCGGAGTCGT	-2	rG:dA	0.088	(0.078, 0.097)		0.113	0.200	30	60
IL31_+_122658669.23-P1P2_310	IL31_+_122658669.23-P1P2	IL31	GCTGGTGCTTCCGGAGTCCT	-2	rC:dA	0.092	(0.079, 0.104)		0.113	0.225	30	30
IL31_+_122658669.23-P1P2_316	IL31_+_122658669.23-P1P2	IL31	GCTGGTGCTTCCGGAGTCTA	-1	rA:dA	0.053	(0.044, 0.063)		0.105	0.182	40	50
IL31_+_122658669.23-P1P2_319	IL31_+_122658669.23-P1P2	IL31	GCTGGTGCTTCCGGAGTCTG	-1	rG:dA	0.104	(0.095, 0.114)		0.105	0.200	30	50
IL31_+_122658669.23-P1P2_322	IL31_+_122658669.23-P1P2	IL31	GCTGGTGCTTCCGGAGTCTC	-1	rC:dA	0.060	(0.050, 0.071)		0.105	0.225	30	30
IL31_+_122658693.23-P1P2	IL31_+_122658693.23-P1P2	IL31	GCCTCTCACTCAGGTATCAC			1.000					40	50
IL31_+_122658693.23-P1P2_101	IL31_+_122658693.23-P1P2	IL31	GACTCTCACTCAGGTATCAC	-19	rA:dG	0.769	(0.736, 0.802)		0.260	0.164	40	60
IL31_+_122658693.23-P1P2_104	IL31_+_122658693.23-P1P2	IL31	GGCTCTCACTCAGGTATCAC	-19	rG:dG	0.765	(0.725, 0.804)		0.260	0.212	40	60
IL31_+_122658693.23-P1P2_109	IL31_+_122658693.23-P1P2	IL31	GTCTCTCACTCAGGTATCAC	-19	rU:dG	0.638	(0.599, 0.677)		0.260	0.192	30	60
IL31_+_122658693.23-P1P2_113	IL31_+_122658693.23-P1P2	IL31	GCATCTCACTCAGGTATCAC	-18	rA:dG	0.743	(0.708, 0.778)		0.218	0.164	40	50
IL31_+_122658693.23-P1P2_116	IL31_+_122658693.23-P1P2	IL31	GCGTCTCACTCAGGTATCAC	-18	rG:dG	0.795	(0.758, 0.832)		0.218	0.212	40	60
IL31_+_122658693.23-P1P2_121	IL31_+_122658693.23-P1P2	IL31	GCTTCTCACTCAGGTATCAC	-18	rU:dG	0.670	(0.633, 0.707)		0.218	0.192	40	60
IL31_+_122658693.23-P1P2_124	IL31_+_122658693.23-P1P2	IL31	GCCACTCACTCAGGTATCAC	-17	rA:dA	0.727	(0.687, 0.766)		0.274	0.182	30	60
IL31_+_122658693.23-P1P2_127	IL31_+_122658693.23-P1P2	IL31	GCCGCTCACTCAGGTATCAC	-17	rG:dA	0.784	(0.747, 0.820)		0.274	0.200	40	60
IL31_+_122658693.23-P1P2_130	IL31_+_122658693.23-P1P2	IL31	GCCCCTCACTCAGGTATCAC	-17	rC:dA	0.777	(0.735, 0.818)		0.274	0.225	40	50
IL31_+_122658693.23-P1P2_137	IL31_+_122658693.23-P1P2	IL31	GCCTATCACTCAGGTATCAC	-16	rA:dG	0.520	(0.476, 0.564)		0.261	0.164	40	50
IL31_+_122658693.23-P1P2_140	IL31_+_122658693.23-P1P2	IL31	GCCTGTCACTCAGGTATCAC	-16	rG:dG	0.590	(0.543, 0.638)		0.261	0.212	40	60
IL31_+_122658693.23-P1P2_145	IL31_+_122658693.23-P1P2	IL31	GCCTTTCACTCAGGTATCAC	-16	rU:dG	0.564	(0.522, 0.606)		0.261	0.192	30	60
IL31_+_122658693.23-P1P2_148	IL31_+_122658693.23-P1P2	IL31	GCCTCACACTCAGGTATCAC	-15	rA:dA	0.682	(0.632, 0.732)		0.223	0.182	30	50
IL31_+_122658693.23-P1P2_151	IL31_+_122658693.23-P1P2	IL31	GCCTCGCACTCAGGTATCAC	-15	rG:dA	0.817	(0.772, 0.861)		0.223	0.200	40	60
IL31_+_122658693.23-P1P2_154	IL31_+_122658693.23-P1P2	IL31	GCCTCCCACTCAGGTATCAC	-15	rC:dA	0.781	(0.726, 0.836)		0.223	0.225	40	60
IL31_+_122658693.23-P1P2_161	IL31_+_122658693.23-P1P2	IL31	GCCTCTAACTCAGGTATCAC	-14	rA:dG	0.492	(0.443, 0.541)		0.256	0.164	40	50
IL31_+_122658693.23-P1P2_164	IL31_+_122658693.23-P1P2	IL31	GCCTCTGACTCAGGTATCAC	-14	rG:dG	0.644	(0.595, 0.694)		0.256	0.212	40	50
IL31_+_122658693.23-P1P2_169	IL31_+_122658693.23-P1P2	IL31	GCCTCTTACTCAGGTATCAC	-14	rU:dG	0.668	(0.615, 0.721)		0.256	0.192	40	40
IL31_+_122658693.23-P1P2_177	IL31_+_122658693.23-P1P2	IL31	GCCTCTCGCTCAGGTATCAC	-13	rG:dT	0.943	(0.898, 0.988)		0.259	0.235	40	50
IL31_+_122658693.23-P1P2_180	IL31_+_122658693.23-P1P2	IL31	GCCTCTCCCTCAGGTATCAC	-13	rC:dT	0.512	(0.456, 0.569)		0.259	0.209	40	40
IL31_+_122658693.23-P1P2_183	IL31_+_122658693.23-P1P2	IL31	GCCTCTCTCTCAGGTATCAC	-13	rU:dT	0.628	(0.575, 0.682)		0.259	0.186	30	50
IL31_+_122658693.23-P1P2_185	IL31_+_122658693.23-P1P2	IL31	GCCTCTCAATCAGGTATCAC	-12	rA:dG	0.315	(0.272, 0.358)		0.259	0.164	40	40
IL31_+_122658693.23-P1P2_188	IL31_+_122658693.23-P1P2	IL31	GCCTCTCAGTCAGGTATCAC	-12	rG:dG	0.524	(0.472, 0.575)		0.259	0.212	20	50
IL31_+_122658693.23-P1P2_193	IL31_+_122658693.23-P1P2	IL31	GCCTCTCATTCAGGTATCAC	-12	rU:dG	0.510	(0.457, 0.562)		0.259	0.192	30	60
IL31_+_122658693.23-P1P2_196	IL31_+_122658693.23-P1P2	IL31	GCCTCTCACACAGGTATCAC	-11	rA:dA	0.346	(0.306, 0.387)		0.242	0.182	30	50
IL31_+_122658693.23-P1P2_199	IL31_+_122658693.23-P1P2	IL31	GCCTCTCACGCAGGTATCAC	-11	rG:dA	0.468	(0.418, 0.517)		0.242	0.200	40	40
IL31_+_122658693.23-P1P2_202	IL31_+_122658693.23-P1P2	IL31	GCCTCTCACCCAGGTATCAC	-11	rC:dA	0.401	(0.356, 0.445)		0.242	0.225	30	50
IL31_+_122658693.23-P1P2_209	IL31_+_122658693.23-P1P2	IL31	GCCTCTCACTAAGGTATCAC	-10	rA:dG	0.145	(0.117, 0.173)		0.204	0.164	40	50
IL31_+_122658693.23-P1P2_212	IL31_+_122658693.23-P1P2	IL31	GCCTCTCACTGAGGTATCAC	-10	rG:dG	0.407	(0.362, 0.452)		0.204	0.212	40	60
IL31_+_122658693.23-P1P2_217	IL31_+_122658693.23-P1P2	IL31	GCCTCTCACTTAGGTATCAC	-10	rU:dG	0.469	(0.415, 0.524)		0.204	0.192	20	50
IL31_+_122658693.23-P1P2_225	IL31_+_122658693.23-P1P2	IL31	GCCTCTCACTCGGGTATCAC	-9	rG:dT	0.732	(0.690, 0.774)		0.191	0.235	30	60
IL31_+_122658693.23-P1P2_228	IL31_+_122658693.23-P1P2	IL31	GCCTCTCACTCCGGTATCAC	-9	rC:dT	0.258	(0.225, 0.290)		0.191	0.209	30	60
IL31_+_122658693.23-P1P2_231	IL31_+_122658693.23-P1P2	IL31	GCCTCTCACTCTGGTATCAC	-9	rU:dT	0.239	(0.207, 0.272)		0.191	0.186	30	50
IL31_+_122658693.23-P1P2_234	IL31_+_122658693.23-P1P2	IL31	GCCTCTCACTCAAGTATCAC	-8	rA:dC	0.023	(0.012, 0.035)		0.181	0.201	30	40
IL31_+_122658693.23-P1P2_239	IL31_+_122658693.23-P1P2	IL31	GCCTCTCACTCACGTATCAC	-8	rC:dC	-0.004	(-0.014, 0.006)		0.181	0.165	40	60
IL31_+_122658693.23-P1P2_242	IL31_+_122658693.23-P1P2	IL31	GCCTCTCACTCATGTATCAC	-8	rU:dC	-0.003	(-0.014, 0.008)		0.181	0.165	40	60
IL31_+_122658693.23-P1P2_246	IL31_+_122658693.23-P1P2	IL31	GCCTCTCACTCAGATATCAC	-7	rA:dC	0.046	(0.031, 0.061)		0.120	0.201	20	50
IL31_+_122658693.23-P1P2_251	IL31_+_122658693.23-P1P2	IL31	GCCTCTCACTCAGCTATCAC	-7	rC:dC	-0.006	(-0.015, 0.003)		0.120	0.165	30	30
IL31_+_122658693.23-P1P2_254	IL31_+_122658693.23-P1P2	IL31	GCCTCTCACTCAGTTATCAC	-7	rU:dC	-0.014	(-0.025, -0.003)		0.120	0.165	30	50
IL31_+_122658693.23-P1P2_256	IL31_+_122658693.23-P1P2	IL31	GCCTCTCACTCAGGAATCAC	-6	rA:dA	0.053	(0.038, 0.068)		0.139	0.182	30	40
IL31_+_122658693.23-P1P2_259	IL31_+_122658693.23-P1P2	IL31	GCCTCTCACTCAGGGATCAC	-6	rG:dA	0.086	(0.073, 0.099)		0.139	0.200	20	30
IL31_+_122658693.23-P1P2_262	IL31_+_122658693.23-P1P2	IL31	GCCTCTCACTCAGGCATCAC	-6	rC:dA	0.103	(0.084, 0.122)		0.139	0.225	30	40
IL31_+_122658693.23-P1P2_273	IL31_+_122658693.23-P1P2	IL31	GCCTCTCACTCAGGTGTCAC	-5	rG:dT	0.294	(0.269, 0.320)		0.130	0.235	30	50
IL31_+_122658693.23-P1P2_276	IL31_+_122658693.23-P1P2	IL31	GCCTCTCACTCAGGTCTCAC	-5	rC:dT	0.069	(0.051, 0.087)		0.130	0.209	30	50
IL31_+_122658693.23-P1P2_279	IL31_+_122658693.23-P1P2	IL31	GCCTCTCACTCAGGTTTCAC	-5	rU:dT	0.034	(0.020, 0.048)		0.130	0.186	30	30
IL31_+_122658693.23-P1P2_280	IL31_+_122658693.23-P1P2	IL31	GCCTCTCACTCAGGTAACAC	-4	rA:dA	0.063	(0.046, 0.080)		0.147	0.182	30	60
IL31_+_122658693.23-P1P2_283	IL31_+_122658693.23-P1P2	IL31	GCCTCTCACTCAGGTAGCAC	-4	rG:dA	0.135	(0.117, 0.153)		0.147	0.200	30	50
IL31_+_122658693.23-P1P2_286	IL31_+_122658693.23-P1P2	IL31	GCCTCTCACTCAGGTACCAC	-4	rC:dA	0.084	(0.070, 0.098)		0.147	0.225	40	50
IL31_+_122658693.23-P1P2_293	IL31_+_122658693.23-P1P2	IL31	GCCTCTCACTCAGGTATAAC	-3	rA:dG	-0.006	(-0.017, 0.006)		0.116	0.164	40	60
IL31_+_122658693.23-P1P2_296	IL31_+_122658693.23-P1P2	IL31	GCCTCTCACTCAGGTATGAC	-3	rG:dG	0.042	(0.029, 0.055)		0.116	0.212	30	60
IL31_+_122658693.23-P1P2_301	IL31_+_122658693.23-P1P2	IL31	GCCTCTCACTCAGGTATTAC	-3	rU:dG	0.008	(-0.004, 0.020)		0.116	0.192	30	50
IL31_+_122658693.23-P1P2_309	IL31_+_122658693.23-P1P2	IL31	GCCTCTCACTCAGGTATCGC	-2	rG:dT	0.225	(0.200, 0.250)		0.113	0.235	50	50
IL31_+_122658693.23-P1P2_312	IL31_+_122658693.23-P1P2	IL31	GCCTCTCACTCAGGTATCCC	-2	rC:dT	0.056	(0.041, 0.071)		0.113	0.209	20	40
IL31_+_122658693.23-P1P2_315	IL31_+_122658693.23-P1P2	IL31	GCCTCTCACTCAGGTATCTC	-2	rU:dT	0.033	(0.020, 0.047)		0.113	0.186	30	50
IL31_+_122658693.23-P1P2_317	IL31_+_122658693.23-P1P2	IL31	GCCTCTCACTCAGGTATCAA	-1	rA:dG	-0.010	(-0.022, 0.003)		0.105	0.164	30	50
IL31_+_122658693.23-P1P2_320	IL31_+_122658693.23-P1P2	IL31	GCCTCTCACTCAGGTATCAG	-1	rG:dG	0.043	(0.030, 0.055)		0.105	0.212	30	60
IL31_+_122658693.23-P1P2_325	IL31_+_122658693.23-P1P2	IL31	GCCTCTCACTCAGGTATCAT	-1	rU:dG	-0.002	(-0.016, 0.011)		0.105	0.192	40	60
IL31_+_122658715.23-P1P2	IL31_+_122658715.23-P1P2	IL31	GGCCTTGCTCTCTCTCGCCA			1.000					30	40
IL31_+_122658715.23-P1P2_102	IL31_+_122658715.23-P1P2	IL31	GACCTTGCTCTCTCTCGCCA	-19	rA:dC	0.315	(0.279, 0.351)		0.260	0.201	30	40
IL31_+_122658715.23-P1P2_107	IL31_+_122658715.23-P1P2	IL31	GCCCTTGCTCTCTCTCGCCA	-19	rC:dC	0.327	(0.298, 0.355)		0.260	0.165	30	30
IL31_+_122658715.23-P1P2_110	IL31_+_122658715.23-P1P2	IL31	GTCCTTGCTCTCTCTCGCCA	-19	rU:dC	0.308	(0.281, 0.335)		0.260	0.165	20	40
IL31_+_122658715.23-P1P2_113	IL31_+_122658715.23-P1P2	IL31	GGACTTGCTCTCTCTCGCCA	-18	rA:dG	0.416	(0.378, 0.455)		0.218	0.164	30	40
IL31_+_122658715.23-P1P2_116	IL31_+_122658715.23-P1P2	IL31	GGGCTTGCTCTCTCTCGCCA	-18	rG:dG	0.467	(0.429, 0.505)		0.218	0.212	30	30
IL31_+_122658715.23-P1P2_121	IL31_+_122658715.23-P1P2	IL31	GGTCTTGCTCTCTCTCGCCA	-18	rU:dG	0.361	(0.328, 0.394)		0.218	0.192	30	40
IL31_+_122658715.23-P1P2_125	IL31_+_122658715.23-P1P2	IL31	GGCATTGCTCTCTCTCGCCA	-17	rA:dG	0.297	(0.262, 0.333)		0.274	0.164	40	40
IL31_+_122658715.23-P1P2_128	IL31_+_122658715.23-P1P2	IL31	GGCGTTGCTCTCTCTCGCCA	-17	rG:dG	0.358	(0.324, 0.391)		0.274	0.212	30	30
IL31_+_122658715.23-P1P2_133	IL31_+_122658715.23-P1P2	IL31	GGCTTTGCTCTCTCTCGCCA	-17	rU:dG	0.289	(0.254, 0.325)		0.274	0.192	30	40
IL31_+_122658715.23-P1P2_136	IL31_+_122658715.23-P1P2	IL31	GGCCATGCTCTCTCTCGCCA	-16	rA:dA	0.330	(0.289, 0.371)		0.261	0.182	30	40
IL31_+_122658715.23-P1P2_139	IL31_+_122658715.23-P1P2	IL31	GGCCGTGCTCTCTCTCGCCA	-16	rG:dA	0.424	(0.383, 0.465)		0.261	0.200	40	40
IL31_+_122658715.23-P1P2_142	IL31_+_122658715.23-P1P2	IL31	GGCCCTGCTCTCTCTCGCCA	-16	rC:dA	0.426	(0.375, 0.478)		0.261	0.225	30	30
IL31_+_122658715.23-P1P2_148	IL31_+_122658715.23-P1P2	IL31	GGCCTAGCTCTCTCTCGCCA	-15	rA:dA	0.351	(0.310, 0.392)		0.223	0.182	30	40
IL31_+_122658715.23-P1P2_151	IL31_+_122658715.23-P1P2	IL31	GGCCTGGCTCTCTCTCGCCA	-15	rG:dA	0.485	(0.436, 0.534)		0.223	0.200	30	30
IL31_+_122658715.23-P1P2_154	IL31_+_122658715.23-P1P2	IL31	GGCCTCGCTCTCTCTCGCCA	-15	rC:dA	0.380	(0.328, 0.431)		0.223	0.225	30	40
IL31_+_122658715.23-P1P2_162	IL31_+_122658715.23-P1P2	IL31	GGCCTTACTCTCTCTCGCCA	-14	rA:dC	0.235	(0.196, 0.273)		0.256	0.201	40	50
IL31_+_122658715.23-P1P2_167	IL31_+_122658715.23-P1P2	IL31	GGCCTTCCTCTCTCTCGCCA	-14	rC:dC	0.185	(0.152, 0.218)		0.256	0.165	30	50
IL31_+_122658715.23-P1P2_170	IL31_+_122658715.23-P1P2	IL31	GGCCTTTCTCTCTCTCGCCA	-14	rU:dC	0.211	(0.168, 0.254)		0.256	0.165	30	50
IL31_+_122658715.23-P1P2_173	IL31_+_122658715.23-P1P2	IL31	GGCCTTGATCTCTCTCGCCA	-13	rA:dG	0.211	(0.177, 0.246)		0.259	0.164	40	40
IL31_+_122658715.23-P1P2_176	IL31_+_122658715.23-P1P2	IL31	GGCCTTGGTCTCTCTCGCCA	-13	rG:dG	0.374	(0.328, 0.420)		0.259	0.212	40	40
IL31_+_122658715.23-P1P2_181	IL31_+_122658715.23-P1P2	IL31	GGCCTTGTTCTCTCTCGCCA	-13	rU:dG	0.324	(0.281, 0.367)		0.259	0.192	30	30
IL31_+_122658715.23-P1P2_184	IL31_+_122658715.23-P1P2	IL31	GGCCTTGCACTCTCTCGCCA	-12	rA:dA	0.219	(0.183, 0.255)		0.259	0.182	30	50
IL31_+_122658715.23-P1P2_187	IL31_+_122658715.23-P1P2	IL31	GGCCTTGCGCTCTCTCGCCA	-12	rG:dA	0.360	(0.306, 0.413)		0.259	0.200	30	30
IL31_+_122658715.23-P1P2_190	IL31_+_122658715.23-P1P2	IL31	GGCCTTGCCCTCTCTCGCCA	-12	rC:dA	0.203	(0.169, 0.237)		0.259	0.225	20	50
IL31_+_122658715.23-P1P2_197	IL31_+_122658715.23-P1P2	IL31	GGCCTTGCTATCTCTCGCCA	-11	rA:dG	0.109	(0.088, 0.131)		0.242	0.164	40	60
IL31_+_122658715.23-P1P2_200	IL31_+_122658715.23-P1P2	IL31	GGCCTTGCTGTCTCTCGCCA	-11	rG:dG	0.264	(0.223, 0.305)		0.242	0.212	30	50
IL31_+_122658715.23-P1P2_205	IL31_+_122658715.23-P1P2	IL31	GGCCTTGCTTTCTCTCGCCA	-11	rU:dG	0.213	(0.177, 0.248)		0.242	0.192	40	50
IL31_+_122658715.23-P1P2_208	IL31_+_122658715.23-P1P2	IL31	GGCCTTGCTCACTCTCGCCA	-10	rA:dA	0.067	(0.048, 0.087)		0.204	0.182	30	50
IL31_+_122658715.23-P1P2_211	IL31_+_122658715.23-P1P2	IL31	GGCCTTGCTCGCTCTCGCCA	-10	rG:dA	0.133	(0.108, 0.157)		0.204	0.200	30	50
IL31_+_122658715.23-P1P2_214	IL31_+_122658715.23-P1P2	IL31	GGCCTTGCTCCCTCTCGCCA	-10	rC:dA	0.191	(0.165, 0.217)		0.204	0.225	20	30
IL31_+_122658715.23-P1P2_221	IL31_+_122658715.23-P1P2	IL31	GGCCTTGCTCTATCTCGCCA	-9	rA:dG	0.012	(-0.001, 0.026)		0.191	0.164	50	50
IL31_+_122658715.23-P1P2_224	IL31_+_122658715.23-P1P2	IL31	GGCCTTGCTCTGTCTCGCCA	-9	rG:dG	0.105	(0.081, 0.129)		0.191	0.212	40	50
IL31_+_122658715.23-P1P2_229	IL31_+_122658715.23-P1P2	IL31	GGCCTTGCTCTTTCTCGCCA	-9	rU:dG	0.142	(0.113, 0.172)		0.191	0.192	30	50
IL31_+_122658715.23-P1P2_232	IL31_+_122658715.23-P1P2	IL31	GGCCTTGCTCTCACTCGCCA	-8	rA:dA	0.024	(0.010, 0.037)		0.181	0.182	30	40
IL31_+_122658715.23-P1P2_235	IL31_+_122658715.23-P1P2	IL31	GGCCTTGCTCTCGCTCGCCA	-8	rG:dA	0.054	(0.041, 0.066)		0.181	0.200	20	20
IL31_+_122658715.23-P1P2_238	IL31_+_122658715.23-P1P2	IL31	GGCCTTGCTCTCCCTCGCCA	-8	rC:dA	0.168	(0.144, 0.192)		0.181	0.225	20	40
IL31_+_122658715.23-P1P2_245	IL31_+_122658715.23-P1P2	IL31	GGCCTTGCTCTCTATCGCCA	-7	rA:dG	0.001	(-0.010, 0.013)		0.120	0.164	30	60
IL31_+_122658715.23-P1P2_248	IL31_+_122658715.23-P1P2	IL31	GGCCTTGCTCTCTGTCGCCA	-7	rG:dG	0.023	(0.014, 0.033)		0.120	0.212	30	50
IL31_+_122658715.23-P1P2_253	IL31_+_122658715.23-P1P2	IL31	GGCCTTGCTCTCTTTCGCCA	-7	rU:dG	0.012	(0.000, 0.024)		0.120	0.192	40	40
IL31_+_122658715.23-P1P2_256	IL31_+_122658715.23-P1P2	IL31	GGCCTTGCTCTCTCACGCCA	-6	rA:dA	0.026	(0.014, 0.038)		0.139	0.182	40	50
IL31_+_122658715.23-P1P2_259	IL31_+_122658715.23-P1P2	IL31	GGCCTTGCTCTCTCGCGCCA	-6	rG:dA	0.019	(0.008, 0.030)		0.139	0.200	40	40
IL31_+_122658715.23-P1P2_262	IL31_+_122658715.23-P1P2	IL31	GGCCTTGCTCTCTCCCGCCA	-6	rC:dA	0.088	(0.072, 0.104)		0.139	0.225	30	40
IL31_+_122658715.23-P1P2_269	IL31_+_122658715.23-P1P2	IL31	GGCCTTGCTCTCTCTAGCCA	-5	rA:dG	0.002	(-0.010, 0.014)		0.130	0.164	30	30
IL31_+_122658715.23-P1P2_272	IL31_+_122658715.23-P1P2	IL31	GGCCTTGCTCTCTCTGGCCA	-5	rG:dG	0.019	(0.007, 0.032)		0.130	0.212	30	30
IL31_+_122658715.23-P1P2_277	IL31_+_122658715.23-P1P2	IL31	GGCCTTGCTCTCTCTTGCCA	-5	rU:dG	0.012	(-0.001, 0.025)		0.130	0.192	30	50
IL31_+_122658715.23-P1P2_282	IL31_+_122658715.23-P1P2	IL31	GGCCTTGCTCTCTCTCACCA	-4	rA:dC	0.019	(0.006, 0.032)		0.147	0.201	30	40
IL31_+_122658715.23-P1P2_287	IL31_+_122658715.23-P1P2	IL31	GGCCTTGCTCTCTCTCCCCA	-4	rC:dC	0.016	(0.005, 0.027)		0.147	0.165	30	40
IL31_+_122658715.23-P1P2_290	IL31_+_122658715.23-P1P2	IL31	GGCCTTGCTCTCTCTCTCCA	-4	rU:dC	0.009	(-0.004, 0.021)		0.147	0.165	20	30
IL31_+_122658715.23-P1P2_293	IL31_+_122658715.23-P1P2	IL31	GGCCTTGCTCTCTCTCGACA	-3	rA:dG	0.005	(-0.007, 0.016)		0.116	0.164	30	60
IL31_+_122658715.23-P1P2_296	IL31_+_122658715.23-P1P2	IL31	GGCCTTGCTCTCTCTCGGCA	-3	rG:dG	0.035	(0.022, 0.047)		0.116	0.212	30	40
IL31_+_122658715.23-P1P2_301	IL31_+_122658715.23-P1P2	IL31	GGCCTTGCTCTCTCTCGTCA	-3	rU:dG	0.027	(0.014, 0.041)		0.116	0.192	40	60
IL31_+_122658715.23-P1P2_305	IL31_+_122658715.23-P1P2	IL31	GGCCTTGCTCTCTCTCGCAA	-2	rA:dG	0.004	(-0.007, 0.016)		0.113	0.164	30	50
IL31_+_122658715.23-P1P2_308	IL31_+_122658715.23-P1P2	IL31	GGCCTTGCTCTCTCTCGCGA	-2	rG:dG	0.025	(0.013, 0.036)		0.113	0.212	50	50
IL31_+_122658715.23-P1P2_313	IL31_+_122658715.23-P1P2	IL31	GGCCTTGCTCTCTCTCGCTA	-2	rU:dG	0.018	(0.006, 0.031)		0.113	0.192	40	50
IL31_+_122658715.23-P1P2_321	IL31_+_122658715.23-P1P2	IL31	GGCCTTGCTCTCTCTCGCCG	-1	rG:dT	0.122	(0.104, 0.140)		0.105	0.235	40	40
IL31_+_122658715.23-P1P2_324	IL31_+_122658715.23-P1P2	IL31	GGCCTTGCTCTCTCTCGCCC	-1	rC:dT	0.025	(0.012, 0.038)		0.105	0.209	30	40
IL31_+_122658715.23-P1P2_327	IL31_+_122658715.23-P1P2	IL31	GGCCTTGCTCTCTCTCGCCT	-1	rU:dT	0.021	(0.010, 0.033)		0.105	0.186	30	40
IL31_+_122658761.23-P1P2	IL31_+_122658761.23-P1P2	IL31	GCAGCCATGGCGAACACATC			1.000					30	60
IL31_+_122658761.23-P1P2_101	IL31_+_122658761.23-P1P2	IL31	GAAGCCATGGCGAACACATC	-19	rA:dG	0.706	(0.668, 0.743)		0.260	0.164	40	50
IL31_+_122658761.23-P1P2_104	IL31_+_122658761.23-P1P2	IL31	GGAGCCATGGCGAACACATC	-19	rG:dG	0.685	(0.652, 0.717)		0.260	0.212	40	60
IL31_+_122658761.23-P1P2_109	IL31_+_122658761.23-P1P2	IL31	GTAGCCATGGCGAACACATC	-19	rU:dG	0.616	(0.576, 0.656)		0.260	0.192	40	60
IL31_+_122658761.23-P1P2_117	IL31_+_122658761.23-P1P2	IL31	GCGGCCATGGCGAACACATC	-18	rG:dT	0.834	(0.780, 0.889)		0.218	0.235	40	60
IL31_+_122658761.23-P1P2_120	IL31_+_122658761.23-P1P2	IL31	GCCGCCATGGCGAACACATC	-18	rC:dT	0.647	(0.592, 0.703)		0.218	0.209	40	60
IL31_+_122658761.23-P1P2_123	IL31_+_122658761.23-P1P2	IL31	GCTGCCATGGCGAACACATC	-18	rU:dT	0.569	(0.520, 0.618)		0.218	0.186	40	60
IL31_+_122658761.23-P1P2_126	IL31_+_122658761.23-P1P2	IL31	GCAACCATGGCGAACACATC	-17	rA:dC	0.390	(0.347, 0.434)		0.274	0.201	40	60
IL31_+_122658761.23-P1P2_131	IL31_+_122658761.23-P1P2	IL31	GCACCCATGGCGAACACATC	-17	rC:dC	0.442	(0.402, 0.482)		0.274	0.165	40	50
IL31_+_122658761.23-P1P2_134	IL31_+_122658761.23-P1P2	IL31	GCATCCATGGCGAACACATC	-17	rU:dC	0.372	(0.336, 0.408)		0.274	0.165	40	60
IL31_+_122658761.23-P1P2_137	IL31_+_122658761.23-P1P2	IL31	GCAGACATGGCGAACACATC	-16	rA:dG	0.312	(0.273, 0.351)		0.261	0.164	40	60
IL31_+_122658761.23-P1P2_140	IL31_+_122658761.23-P1P2	IL31	GCAGGCATGGCGAACACATC	-16	rG:dG	0.420	(0.372, 0.469)		0.261	0.212	30	60
IL31_+_122658761.23-P1P2_145	IL31_+_122658761.23-P1P2	IL31	GCAGTCATGGCGAACACATC	-16	rU:dG	0.389	(0.348, 0.430)		0.261	0.192	40	60
IL31_+_122658761.23-P1P2_149	IL31_+_122658761.23-P1P2	IL31	GCAGCAATGGCGAACACATC	-15	rA:dG	0.286	(0.248, 0.325)		0.223	0.164	40	60
IL31_+_122658761.23-P1P2_152	IL31_+_122658761.23-P1P2	IL31	GCAGCGATGGCGAACACATC	-15	rG:dG	0.442	(0.394, 0.490)		0.223	0.212	40	60
IL31_+_122658761.23-P1P2_157	IL31_+_122658761.23-P1P2	IL31	GCAGCTATGGCGAACACATC	-15	rU:dG	0.492	(0.441, 0.542)		0.223	0.192	30	50
IL31_+_122658761.23-P1P2_165	IL31_+_122658761.23-P1P2	IL31	GCAGCCGTGGCGAACACATC	-14	rG:dT	0.836	(0.783, 0.890)		0.256	0.235	30	60
IL31_+_122658761.23-P1P2_168	IL31_+_122658761.23-P1P2	IL31	GCAGCCCTGGCGAACACATC	-14	rC:dT	0.584	(0.525, 0.642)		0.256	0.209	20	60
IL31_+_122658761.23-P1P2_171	IL31_+_122658761.23-P1P2	IL31	GCAGCCTTGGCGAACACATC	-14	rU:dT	0.554	(0.496, 0.611)		0.256	0.186	30	50
IL31_+_122658761.23-P1P2_172	IL31_+_122658761.23-P1P2	IL31	GCAGCCAAGGCGAACACATC	-13	rA:dA	0.355	(0.299, 0.411)		0.259	0.182	40	50
IL31_+_122658761.23-P1P2_175	IL31_+_122658761.23-P1P2	IL31	GCAGCCAGGGCGAACACATC	-13	rG:dA	0.583	(0.532, 0.634)		0.259	0.200	40	50
IL31_+_122658761.23-P1P2_178	IL31_+_122658761.23-P1P2	IL31	GCAGCCACGGCGAACACATC	-13	rC:dA	0.409	(0.353, 0.465)		0.259	0.225	40	50
IL31_+_122658761.23-P1P2_186	IL31_+_122658761.23-P1P2	IL31	GCAGCCATAGCGAACACATC	-12	rA:dC	0.138	(0.103, 0.173)		0.259	0.201	40	50
IL31_+_122658761.23-P1P2_191	IL31_+_122658761.23-P1P2	IL31	GCAGCCATCGCGAACACATC	-12	rC:dC	0.041	(0.015, 0.066)		0.259	0.165	50	60
IL31_+_122658761.23-P1P2_194	IL31_+_122658761.23-P1P2	IL31	GCAGCCATTGCGAACACATC	-12	rU:dC	0.089	(0.061, 0.117)		0.259	0.165	40	40
IL31_+_122658761.23-P1P2_198	IL31_+_122658761.23-P1P2	IL31	GCAGCCATGACGAACACATC	-11	rA:dC	0.096	(0.072, 0.120)		0.242	0.201	40	60
IL31_+_122658761.23-P1P2_203	IL31_+_122658761.23-P1P2	IL31	GCAGCCATGCCGAACACATC	-11	rC:dC	0.017	(0.005, 0.029)		0.242	0.165	40	40
IL31_+_122658761.23-P1P2_206	IL31_+_122658761.23-P1P2	IL31	GCAGCCATGTCGAACACATC	-11	rU:dC	0.033	(0.017, 0.049)		0.242	0.165	40	50
IL31_+_122658761.23-P1P2_209	IL31_+_122658761.23-P1P2	IL31	GCAGCCATGGAGAACACATC	-10	rA:dG	0.127	(0.101, 0.152)		0.204	0.164	30	50
IL31_+_122658761.23-P1P2_212	IL31_+_122658761.23-P1P2	IL31	GCAGCCATGGGGAACACATC	-10	rG:dG	0.375	(0.335, 0.415)		0.204	0.212	40	50
IL31_+_122658761.23-P1P2_217	IL31_+_122658761.23-P1P2	IL31	GCAGCCATGGTGAACACATC	-10	rU:dG	0.406	(0.352, 0.460)		0.204	0.192	30	50
IL31_+_122658761.23-P1P2_222	IL31_+_122658761.23-P1P2	IL31	GCAGCCATGGCAAACACATC	-9	rA:dC	0.028	(0.012, 0.044)		0.191	0.201	20	40
IL31_+_122658761.23-P1P2_227	IL31_+_122658761.23-P1P2	IL31	GCAGCCATGGCCAACACATC	-9	rC:dC	0.019	(0.008, 0.029)		0.191	0.165	20	50
IL31_+_122658761.23-P1P2_230	IL31_+_122658761.23-P1P2	IL31	GCAGCCATGGCTAACACATC	-9	rU:dC	0.012	(0.001, 0.024)		0.191	0.165	30	60
IL31_+_122658761.23-P1P2_237	IL31_+_122658761.23-P1P2	IL31	GCAGCCATGGCGGACACATC	-8	rG:dT	0.504	(0.456, 0.552)		0.181	0.235	40	50
IL31_+_122658761.23-P1P2_240	IL31_+_122658761.23-P1P2	IL31	GCAGCCATGGCGCACACATC	-8	rC:dT	0.083	(0.061, 0.105)		0.181	0.209	30	50
IL31_+_122658761.23-P1P2_243	IL31_+_122658761.23-P1P2	IL31	GCAGCCATGGCGTACACATC	-8	rU:dT	0.084	(0.058, 0.111)		0.181	0.186	40	70
IL31_+_122658761.23-P1P2_249	IL31_+_122658761.23-P1P2	IL31	GCAGCCATGGCGAGCACATC	-7	rG:dT	0.193	(0.162, 0.223)		0.120	0.235	40	40
IL31_+_122658761.23-P1P2_252	IL31_+_122658761.23-P1P2	IL31	GCAGCCATGGCGACCACATC	-7	rC:dT	0.032	(0.018, 0.047)		0.120	0.209	30	50
IL31_+_122658761.23-P1P2_255	IL31_+_122658761.23-P1P2	IL31	GCAGCCATGGCGATCACATC	-7	rU:dT	0.011	(-0.005, 0.028)		0.120	0.186	30	40
IL31_+_122658761.23-P1P2_257	IL31_+_122658761.23-P1P2	IL31	GCAGCCATGGCGAAAACATC	-6	rA:dG	-0.018	(-0.032, -0.005)		0.139	0.164	40	40
IL31_+_122658761.23-P1P2_260	IL31_+_122658761.23-P1P2	IL31	GCAGCCATGGCGAAGACATC	-6	rG:dG	0.001	(-0.011, 0.012)		0.139	0.212	40	40
IL31_+_122658761.23-P1P2_265	IL31_+_122658761.23-P1P2	IL31	GCAGCCATGGCGAATACATC	-6	rU:dG	-0.010	(-0.024, 0.005)		0.139	0.192	50	70
IL31_+_122658761.23-P1P2_273	IL31_+_122658761.23-P1P2	IL31	GCAGCCATGGCGAACGCATC	-5	rG:dT	0.195	(0.165, 0.225)		0.130	0.235	40	60
IL31_+_122658761.23-P1P2_276	IL31_+_122658761.23-P1P2	IL31	GCAGCCATGGCGAACCCATC	-5	rC:dT	0.075	(0.055, 0.095)		0.130	0.209	30	50
IL31_+_122658761.23-P1P2_279	IL31_+_122658761.23-P1P2	IL31	GCAGCCATGGCGAACTCATC	-5	rU:dT	0.017	(-0.001, 0.034)		0.130	0.186	40	50
IL31_+_122658761.23-P1P2_281	IL31_+_122658761.23-P1P2	IL31	GCAGCCATGGCGAACAAATC	-4	rA:dG	-0.015	(-0.030, -0.001)		0.147	0.164	40	40
IL31_+_122658761.23-P1P2_284	IL31_+_122658761.23-P1P2	IL31	GCAGCCATGGCGAACAGATC	-4	rG:dG	0.051	(0.036, 0.066)		0.147	0.212	40	50
IL31_+_122658761.23-P1P2_289	IL31_+_122658761.23-P1P2	IL31	GCAGCCATGGCGAACATATC	-4	rU:dG	0.015	(-0.002, 0.032)		0.147	0.192	40	70
IL31_+_122658761.23-P1P2_297	IL31_+_122658761.23-P1P2	IL31	GCAGCCATGGCGAACACGTC	-3	rG:dT	0.239	(0.211, 0.268)		0.116	0.235	50	70
IL31_+_122658761.23-P1P2_300	IL31_+_122658761.23-P1P2	IL31	GCAGCCATGGCGAACACCTC	-3	rC:dT	0.047	(0.032, 0.062)		0.116	0.209	40	40
IL31_+_122658761.23-P1P2_303	IL31_+_122658761.23-P1P2	IL31	GCAGCCATGGCGAACACTTC	-3	rU:dT	0.019	(0.004, 0.033)		0.116	0.186	40	50
IL31_+_122658761.23-P1P2_304	IL31_+_122658761.23-P1P2	IL31	GCAGCCATGGCGAACACAAC	-2	rA:dA	0.012	(-0.001, 0.024)		0.113	0.182	40	50
IL31_+_122658761.23-P1P2_307	IL31_+_122658761.23-P1P2	IL31	GCAGCCATGGCGAACACAGC	-2	rG:dA	0.049	(0.037, 0.062)		0.113	0.200	40	40
IL31_+_122658761.23-P1P2_310	IL31_+_122658761.23-P1P2	IL31	GCAGCCATGGCGAACACACC	-2	rC:dA	0.040	(0.024, 0.056)		0.113	0.225	30	40
IL31_+_122658761.23-P1P2_317	IL31_+_122658761.23-P1P2	IL31	GCAGCCATGGCGAACACATA	-1	rA:dG	-0.021	(-0.034, -0.008)		0.105	0.164	40	50
IL31_+_122658761.23-P1P2_320	IL31_+_122658761.23-P1P2	IL31	GCAGCCATGGCGAACACATG	-1	rG:dG	0.018	(0.007, 0.029)		0.105	0.212	40	60
IL31_+_122658761.23-P1P2_325	IL31_+_122658761.23-P1P2	IL31	GCAGCCATGGCGAACACATT	-1	rU:dG	-0.025	(-0.037, -0.012)		0.105	0.192	40	60
IL31_-_122658735.23-P1P2	IL31_-_122658735.23-P1P2	IL31	GGCCATGGCGAGAGAGAGCA			1.000					30	40
IL31_-_122658735.23-P1P2_102	IL31_-_122658735.23-P1P2	IL31	GACCATGGCGAGAGAGAGCA	-19	rA:dC	0.775	(0.754, 0.797)		0.260	0.201	30	40
IL31_-_122658735.23-P1P2_107	IL31_-_122658735.23-P1P2	IL31	GCCCATGGCGAGAGAGAGCA	-19	rC:dC	0.779	(0.760, 0.799)		0.260	0.165	20	40
IL31_-_122658735.23-P1P2_110	IL31_-_122658735.23-P1P2	IL31	GTCCATGGCGAGAGAGAGCA	-19	rU:dC	0.750	(0.731, 0.769)		0.260	0.165	30	30
IL31_-_122658735.23-P1P2_113	IL31_-_122658735.23-P1P2	IL31	GGACATGGCGAGAGAGAGCA	-18	rA:dG	0.832	(0.807, 0.858)		0.218	0.164	30	40
IL31_-_122658735.23-P1P2_116	IL31_-_122658735.23-P1P2	IL31	GGGCATGGCGAGAGAGAGCA	-18	rG:dG	0.813	(0.784, 0.842)		0.218	0.212	30	30
IL31_-_122658735.23-P1P2_121	IL31_-_122658735.23-P1P2	IL31	GGTCATGGCGAGAGAGAGCA	-18	rU:dG	0.796	(0.771, 0.822)		0.218	0.192	40	40
IL31_-_122658735.23-P1P2_125	IL31_-_122658735.23-P1P2	IL31	GGCAATGGCGAGAGAGAGCA	-17	rA:dG	0.783	(0.753, 0.812)		0.274	0.164	30	40
IL31_-_122658735.23-P1P2_128	IL31_-_122658735.23-P1P2	IL31	GGCGATGGCGAGAGAGAGCA	-17	rG:dG	0.779	(0.750, 0.809)		0.274	0.212	30	30
IL31_-_122658735.23-P1P2_133	IL31_-_122658735.23-P1P2	IL31	GGCTATGGCGAGAGAGAGCA	-17	rU:dG	0.783	(0.758, 0.808)		0.274	0.192	30	40
IL31_-_122658735.23-P1P2_141	IL31_-_122658735.23-P1P2	IL31	GGCCGTGGCGAGAGAGAGCA	-16	rG:dT	0.946	(0.921, 0.970)		0.261	0.235	30	30
IL31_-_122658735.23-P1P2_144	IL31_-_122658735.23-P1P2	IL31	GGCCCTGGCGAGAGAGAGCA	-16	rC:dT	0.903	(0.880, 0.926)		0.261	0.209	30	40
IL31_-_122658735.23-P1P2_147	IL31_-_122658735.23-P1P2	IL31	GGCCTTGGCGAGAGAGAGCA	-16	rU:dT	0.864	(0.836, 0.892)		0.261	0.186	30	40
IL31_-_122658735.23-P1P2_148	IL31_-_122658735.23-P1P2	IL31	GGCCAAGGCGAGAGAGAGCA	-15	rA:dA	0.822	(0.790, 0.854)		0.223	0.182	30	30
IL31_-_122658735.23-P1P2_151	IL31_-_122658735.23-P1P2	IL31	GGCCAGGGCGAGAGAGAGCA	-15	rG:dA	0.851	(0.822, 0.881)		0.223	0.200	20	30
IL31_-_122658735.23-P1P2_154	IL31_-_122658735.23-P1P2	IL31	GGCCACGGCGAGAGAGAGCA	-15	rC:dA	0.867	(0.842, 0.892)		0.223	0.225	30	40
IL31_-_122658735.23-P1P2_162	IL31_-_122658735.23-P1P2	IL31	GGCCATAGCGAGAGAGAGCA	-14	rA:dC	0.739	(0.704, 0.774)		0.256	0.201	30	30
IL31_-_122658735.23-P1P2_167	IL31_-_122658735.23-P1P2	IL31	GGCCATCGCGAGAGAGAGCA	-14	rC:dC	0.702	(0.659, 0.745)		0.256	0.165	40	40
IL31_-_122658735.23-P1P2_170	IL31_-_122658735.23-P1P2	IL31	GGCCATTGCGAGAGAGAGCA	-14	rU:dC	0.727	(0.686, 0.768)		0.256	0.165	30	40
IL31_-_122658735.23-P1P2_174	IL31_-_122658735.23-P1P2	IL31	GGCCATGACGAGAGAGAGCA	-13	rA:dC	0.703	(0.668, 0.738)		0.259	0.201	30	40
IL31_-_122658735.23-P1P2_179	IL31_-_122658735.23-P1P2	IL31	GGCCATGCCGAGAGAGAGCA	-13	rC:dC	0.525	(0.482, 0.569)		0.259	0.165	30	30
IL31_-_122658735.23-P1P2_182	IL31_-_122658735.23-P1P2	IL31	GGCCATGTCGAGAGAGAGCA	-13	rU:dC	0.645	(0.608, 0.682)		0.259	0.165	20	40
IL31_-_122658735.23-P1P2_185	IL31_-_122658735.23-P1P2	IL31	GGCCATGGAGAGAGAGAGCA	-12	rA:dG	0.698	(0.672, 0.725)		0.259	0.164	20	20
IL31_-_122658735.23-P1P2_188	IL31_-_122658735.23-P1P2	IL31	GGCCATGGGGAGAGAGAGCA	-12	rG:dG	0.721	(0.699, 0.742)		0.259	0.212	20	40
IL31_-_122658735.23-P1P2_193	IL31_-_122658735.23-P1P2	IL31	GGCCATGGTGAGAGAGAGCA	-12	rU:dG	0.757	(0.735, 0.779)		0.259	0.192	20	20
IL31_-_122658735.23-P1P2_198	IL31_-_122658735.23-P1P2	IL31	GGCCATGGCAAGAGAGAGCA	-11	rA:dC	0.419	(0.385, 0.453)		0.242	0.201	20	40
IL31_-_122658735.23-P1P2_203	IL31_-_122658735.23-P1P2	IL31	GGCCATGGCCAGAGAGAGCA	-11	rC:dC	0.210	(0.185, 0.235)		0.242	0.165	20	30
IL31_-_122658735.23-P1P2_206	IL31_-_122658735.23-P1P2	IL31	GGCCATGGCTAGAGAGAGCA	-11	rU:dC	0.279	(0.245, 0.313)		0.242	0.165	20	20
IL31_-_122658735.23-P1P2_213	IL31_-_122658735.23-P1P2	IL31	GGCCATGGCGGGAGAGAGCA	-10	rG:dT	0.701	(0.680, 0.722)		0.204	0.235	20	30
IL31_-_122658735.23-P1P2_216	IL31_-_122658735.23-P1P2	IL31	GGCCATGGCGCGAGAGAGCA	-10	rC:dT	0.487	(0.449, 0.525)		0.204	0.209	40	40
IL31_-_122658735.23-P1P2_219	IL31_-_122658735.23-P1P2	IL31	GGCCATGGCGTGAGAGAGCA	-10	rU:dT	0.557	(0.523, 0.592)		0.204	0.186	30	50
IL31_-_122658735.23-P1P2_222	IL31_-_122658735.23-P1P2	IL31	GGCCATGGCGAAAGAGAGCA	-9	rA:dC	0.209	(0.183, 0.235)		0.191	0.201	30	40
IL31_-_122658735.23-P1P2_227	IL31_-_122658735.23-P1P2	IL31	GGCCATGGCGACAGAGAGCA	-9	rC:dC	0.118	(0.103, 0.134)		0.191	0.165	30	30
IL31_-_122658735.23-P1P2_230	IL31_-_122658735.23-P1P2	IL31	GGCCATGGCGATAGAGAGCA	-9	rU:dC	0.134	(0.113, 0.154)		0.191	0.165	20	50
IL31_-_122658735.23-P1P2_237	IL31_-_122658735.23-P1P2	IL31	GGCCATGGCGAGGGAGAGCA	-8	rG:dT	0.661	(0.644, 0.678)		0.181	0.235	30	40
IL31_-_122658735.23-P1P2_240	IL31_-_122658735.23-P1P2	IL31	GGCCATGGCGAGCGAGAGCA	-8	rC:dT	0.312	(0.276, 0.349)		0.181	0.209	40	50
IL31_-_122658735.23-P1P2_243	IL31_-_122658735.23-P1P2	IL31	GGCCATGGCGAGTGAGAGCA	-8	rU:dT	0.352	(0.318, 0.387)		0.181	0.186	30	30
IL31_-_122658735.23-P1P2_246	IL31_-_122658735.23-P1P2	IL31	GGCCATGGCGAGAAAGAGCA	-7	rA:dC	0.223	(0.194, 0.252)		0.120	0.201	30	40
IL31_-_122658735.23-P1P2_251	IL31_-_122658735.23-P1P2	IL31	GGCCATGGCGAGACAGAGCA	-7	rC:dC	0.078	(0.065, 0.091)		0.120	0.165	30	30
IL31_-_122658735.23-P1P2_254	IL31_-_122658735.23-P1P2	IL31	GGCCATGGCGAGATAGAGCA	-7	rU:dC	0.074	(0.059, 0.089)		0.120	0.165	40	50
IL31_-_122658735.23-P1P2_261	IL31_-_122658735.23-P1P2	IL31	GGCCATGGCGAGAGGGAGCA	-6	rG:dT	0.465	(0.448, 0.482)		0.139	0.235	20	30
IL31_-_122658735.23-P1P2_264	IL31_-_122658735.23-P1P2	IL31	GGCCATGGCGAGAGCGAGCA	-6	rC:dT	0.174	(0.150, 0.198)		0.139	0.209	40	40
IL31_-_122658735.23-P1P2_267	IL31_-_122658735.23-P1P2	IL31	GGCCATGGCGAGAGTGAGCA	-6	rU:dT	0.203	(0.177, 0.229)		0.139	0.186	30	30
IL31_-_122658735.23-P1P2_270	IL31_-_122658735.23-P1P2	IL31	GGCCATGGCGAGAGAAAGCA	-5	rA:dC	0.173	(0.155, 0.191)		0.130	0.201	30	50
IL31_-_122658735.23-P1P2_275	IL31_-_122658735.23-P1P2	IL31	GGCCATGGCGAGAGACAGCA	-5	rC:dC	0.065	(0.051, 0.079)		0.130	0.165	30	30
IL31_-_122658735.23-P1P2_278	IL31_-_122658735.23-P1P2	IL31	GGCCATGGCGAGAGATAGCA	-5	rU:dC	0.075	(0.060, 0.089)		0.130	0.165	30	50
IL31_-_122658735.23-P1P2_285	IL31_-_122658735.23-P1P2	IL31	GGCCATGGCGAGAGAGGGCA	-4	rG:dT	0.550	(0.533, 0.567)		0.147	0.235	30	40
IL31_-_122658735.23-P1P2_288	IL31_-_122658735.23-P1P2	IL31	GGCCATGGCGAGAGAGCGCA	-4	rC:dT	0.197	(0.172, 0.222)		0.147	0.209	40	50
IL31_-_122658735.23-P1P2_291	IL31_-_122658735.23-P1P2	IL31	GGCCATGGCGAGAGAGTGCA	-4	rU:dT	0.254	(0.234, 0.274)		0.147	0.186	30	40
IL31_-_122658735.23-P1P2_294	IL31_-_122658735.23-P1P2	IL31	GGCCATGGCGAGAGAGAACA	-3	rA:dC	0.111	(0.095, 0.128)		0.116	0.201	30	40
IL31_-_122658735.23-P1P2_299	IL31_-_122658735.23-P1P2	IL31	GGCCATGGCGAGAGAGACCA	-3	rC:dC	0.068	(0.056, 0.079)		0.116	0.165	40	50
IL31_-_122658735.23-P1P2_302	IL31_-_122658735.23-P1P2	IL31	GGCCATGGCGAGAGAGATCA	-3	rU:dC	0.069	(0.057, 0.081)		0.116	0.165	30	30
IL31_-_122658735.23-P1P2_305	IL31_-_122658735.23-P1P2	IL31	GGCCATGGCGAGAGAGAGAA	-2	rA:dG	0.118	(0.104, 0.132)		0.113	0.164	20	30
IL31_-_122658735.23-P1P2_308	IL31_-_122658735.23-P1P2	IL31	GGCCATGGCGAGAGAGAGGA	-2	rG:dG	0.221	(0.207, 0.235)		0.113	0.212	30	40
IL31_-_122658735.23-P1P2_313	IL31_-_122658735.23-P1P2	IL31	GGCCATGGCGAGAGAGAGTA	-2	rU:dG	0.210	(0.195, 0.226)		0.113	0.192	40	50
IL31_-_122658735.23-P1P2_321	IL31_-_122658735.23-P1P2	IL31	GGCCATGGCGAGAGAGAGCG	-1	rG:dT	0.429	(0.412, 0.447)		0.105	0.235	40	40
IL31_-_122658735.23-P1P2_324	IL31_-_122658735.23-P1P2	IL31	GGCCATGGCGAGAGAGAGCC	-1	rC:dT	0.155	(0.139, 0.171)		0.105	0.209	30	50
IL31_-_122658735.23-P1P2_327	IL31_-_122658735.23-P1P2	IL31	GGCCATGGCGAGAGAGAGCT	-1	rU:dT	0.178	(0.165, 0.191)		0.105	0.186	30	40
IL32_+_3115891.23-P1P2	IL32_+_3115891.23-P1P2	IL32	GGCACCTCGGGAAATACTGA			1.000					30	40
IL32_+_3115891.23-P1P2_102	IL32_+_3115891.23-P1P2	IL32	GACACCTCGGGAAATACTGA	-19	rA:dC	0.713	(0.675, 0.752)		0.260	0.201	30	40
IL32_+_3115891.23-P1P2_107	IL32_+_3115891.23-P1P2	IL32	GCCACCTCGGGAAATACTGA	-19	rC:dC	0.701	(0.669, 0.733)		0.260	0.165	30	30
IL32_+_3115891.23-P1P2_110	IL32_+_3115891.23-P1P2	IL32	GTCACCTCGGGAAATACTGA	-19	rU:dC	0.664	(0.635, 0.693)		0.260	0.165	40	40
IL32_+_3115891.23-P1P2_113	IL32_+_3115891.23-P1P2	IL32	GGAACCTCGGGAAATACTGA	-18	rA:dG	0.730	(0.701, 0.759)		0.218	0.164	40	50
IL32_+_3115891.23-P1P2_116	IL32_+_3115891.23-P1P2	IL32	GGGACCTCGGGAAATACTGA	-18	rG:dG	0.749	(0.721, 0.778)		0.218	0.212	30	50
IL32_+_3115891.23-P1P2_121	IL32_+_3115891.23-P1P2	IL32	GGTACCTCGGGAAATACTGA	-18	rU:dG	0.727	(0.699, 0.756)		0.218	0.192	40	50
IL32_+_3115891.23-P1P2_129	IL32_+_3115891.23-P1P2	IL32	GGCGCCTCGGGAAATACTGA	-17	rG:dT	0.854	(0.819, 0.889)		0.274	0.235	40	40
IL32_+_3115891.23-P1P2_132	IL32_+_3115891.23-P1P2	IL32	GGCCCCTCGGGAAATACTGA	-17	rC:dT	0.732	(0.695, 0.769)		0.274	0.209	30	40
IL32_+_3115891.23-P1P2_135	IL32_+_3115891.23-P1P2	IL32	GGCTCCTCGGGAAATACTGA	-17	rU:dT	0.654	(0.616, 0.691)		0.274	0.186	30	30
IL32_+_3115891.23-P1P2_137	IL32_+_3115891.23-P1P2	IL32	GGCAACTCGGGAAATACTGA	-16	rA:dG	0.467	(0.422, 0.512)		0.261	0.164	30	50
IL32_+_3115891.23-P1P2_140	IL32_+_3115891.23-P1P2	IL32	GGCAGCTCGGGAAATACTGA	-16	rG:dG	0.547	(0.508, 0.586)		0.261	0.212	30	50
IL32_+_3115891.23-P1P2_145	IL32_+_3115891.23-P1P2	IL32	GGCATCTCGGGAAATACTGA	-16	rU:dG	0.570	(0.537, 0.604)		0.261	0.192	30	40
IL32_+_3115891.23-P1P2_149	IL32_+_3115891.23-P1P2	IL32	GGCACATCGGGAAATACTGA	-15	rA:dG	0.501	(0.464, 0.539)		0.223	0.164	20	30
IL32_+_3115891.23-P1P2_152	IL32_+_3115891.23-P1P2	IL32	GGCACGTCGGGAAATACTGA	-15	rG:dG	0.614	(0.571, 0.657)		0.223	0.212	30	40
IL32_+_3115891.23-P1P2_157	IL32_+_3115891.23-P1P2	IL32	GGCACTTCGGGAAATACTGA	-15	rU:dG	0.658	(0.628, 0.687)		0.223	0.192	30	40
IL32_+_3115891.23-P1P2_160	IL32_+_3115891.23-P1P2	IL32	GGCACCACGGGAAATACTGA	-14	rA:dA	0.622	(0.575, 0.669)		0.256	0.182	30	50
IL32_+_3115891.23-P1P2_163	IL32_+_3115891.23-P1P2	IL32	GGCACCGCGGGAAATACTGA	-14	rG:dA	0.687	(0.648, 0.727)		0.256	0.200	30	50
IL32_+_3115891.23-P1P2_166	IL32_+_3115891.23-P1P2	IL32	GGCACCCCGGGAAATACTGA	-14	rC:dA	0.629	(0.589, 0.670)		0.256	0.225	20	50
IL32_+_3115891.23-P1P2_173	IL32_+_3115891.23-P1P2	IL32	GGCACCTAGGGAAATACTGA	-13	rA:dG	0.530	(0.489, 0.570)		0.259	0.164	30	40
IL32_+_3115891.23-P1P2_176	IL32_+_3115891.23-P1P2	IL32	GGCACCTGGGGAAATACTGA	-13	rG:dG	0.620	(0.579, 0.661)		0.259	0.212	30	40
IL32_+_3115891.23-P1P2_181	IL32_+_3115891.23-P1P2	IL32	GGCACCTTGGGAAATACTGA	-13	rU:dG	0.636	(0.607, 0.664)		0.259	0.192	20	30
IL32_+_3115891.23-P1P2_186	IL32_+_3115891.23-P1P2	IL32	GGCACCTCAGGAAATACTGA	-12	rA:dC	0.371	(0.324, 0.418)		0.259	0.201	30	40
IL32_+_3115891.23-P1P2_191	IL32_+_3115891.23-P1P2	IL32	GGCACCTCCGGAAATACTGA	-12	rC:dC	0.171	(0.141, 0.202)		0.259	0.165	40	50
IL32_+_3115891.23-P1P2_194	IL32_+_3115891.23-P1P2	IL32	GGCACCTCTGGAAATACTGA	-12	rU:dC	0.285	(0.249, 0.321)		0.259	0.165	40	50
IL32_+_3115891.23-P1P2_198	IL32_+_3115891.23-P1P2	IL32	GGCACCTCGAGAAATACTGA	-11	rA:dC	0.191	(0.163, 0.218)		0.242	0.201	30	30
IL32_+_3115891.23-P1P2_203	IL32_+_3115891.23-P1P2	IL32	GGCACCTCGCGAAATACTGA	-11	rC:dC	0.028	(0.016, 0.040)		0.242	0.165	30	50
IL32_+_3115891.23-P1P2_206	IL32_+_3115891.23-P1P2	IL32	GGCACCTCGTGAAATACTGA	-11	rU:dC	0.068	(0.050, 0.086)		0.242	0.165	40	50
IL32_+_3115891.23-P1P2_210	IL32_+_3115891.23-P1P2	IL32	GGCACCTCGGAAAATACTGA	-10	rA:dC	0.132	(0.108, 0.156)		0.204	0.201	30	60
IL32_+_3115891.23-P1P2_215	IL32_+_3115891.23-P1P2	IL32	GGCACCTCGGCAAATACTGA	-10	rC:dC	0.029	(0.016, 0.041)		0.204	0.165	30	40
IL32_+_3115891.23-P1P2_218	IL32_+_3115891.23-P1P2	IL32	GGCACCTCGGTAAATACTGA	-10	rU:dC	0.049	(0.034, 0.064)		0.204	0.165	30	50
IL32_+_3115891.23-P1P2_225	IL32_+_3115891.23-P1P2	IL32	GGCACCTCGGGGAATACTGA	-9	rG:dT	0.676	(0.654, 0.697)		0.191	0.235	30	40
IL32_+_3115891.23-P1P2_228	IL32_+_3115891.23-P1P2	IL32	GGCACCTCGGGCAATACTGA	-9	rC:dT	0.260	(0.225, 0.294)		0.191	0.209	30	60
IL32_+_3115891.23-P1P2_231	IL32_+_3115891.23-P1P2	IL32	GGCACCTCGGGTAATACTGA	-9	rU:dT	0.301	(0.260, 0.342)		0.191	0.186	30	60
IL32_+_3115891.23-P1P2_237	IL32_+_3115891.23-P1P2	IL32	GGCACCTCGGGAGATACTGA	-8	rG:dT	0.578	(0.548, 0.607)		0.181	0.235	30	50
IL32_+_3115891.23-P1P2_240	IL32_+_3115891.23-P1P2	IL32	GGCACCTCGGGACATACTGA	-8	rC:dT	0.169	(0.151, 0.186)		0.181	0.209	30	30
IL32_+_3115891.23-P1P2_243	IL32_+_3115891.23-P1P2	IL32	GGCACCTCGGGATATACTGA	-8	rU:dT	0.179	(0.156, 0.202)		0.181	0.186	50	50
IL32_+_3115891.23-P1P2_249	IL32_+_3115891.23-P1P2	IL32	GGCACCTCGGGAAGTACTGA	-7	rG:dT	0.332	(0.305, 0.359)		0.120	0.235	30	50
IL32_+_3115891.23-P1P2_252	IL32_+_3115891.23-P1P2	IL32	GGCACCTCGGGAACTACTGA	-7	rC:dT	0.084	(0.067, 0.102)		0.120	0.209	30	40
IL32_+_3115891.23-P1P2_255	IL32_+_3115891.23-P1P2	IL32	GGCACCTCGGGAATTACTGA	-7	rU:dT	0.068	(0.051, 0.085)		0.120	0.186	30	30
IL32_+_3115891.23-P1P2_256	IL32_+_3115891.23-P1P2	IL32	GGCACCTCGGGAAAAACTGA	-6	rA:dA	0.080	(0.061, 0.098)		0.139	0.182	30	50
IL32_+_3115891.23-P1P2_259	IL32_+_3115891.23-P1P2	IL32	GGCACCTCGGGAAAGACTGA	-6	rG:dA	0.092	(0.075, 0.109)		0.139	0.200	30	30
IL32_+_3115891.23-P1P2_262	IL32_+_3115891.23-P1P2	IL32	GGCACCTCGGGAAACACTGA	-6	rC:dA	0.168	(0.142, 0.194)		0.139	0.225	30	30
IL32_+_3115891.23-P1P2_273	IL32_+_3115891.23-P1P2	IL32	GGCACCTCGGGAAATGCTGA	-5	rG:dT	0.327	(0.299, 0.354)		0.130	0.235	30	40
IL32_+_3115891.23-P1P2_276	IL32_+_3115891.23-P1P2	IL32	GGCACCTCGGGAAATCCTGA	-5	rC:dT	0.133	(0.114, 0.153)		0.130	0.209	30	40
IL32_+_3115891.23-P1P2_279	IL32_+_3115891.23-P1P2	IL32	GGCACCTCGGGAAATTCTGA	-5	rU:dT	0.080	(0.063, 0.097)		0.130	0.186	30	50
IL32_+_3115891.23-P1P2_281	IL32_+_3115891.23-P1P2	IL32	GGCACCTCGGGAAATAATGA	-4	rA:dG	0.062	(0.046, 0.078)		0.147	0.164	30	40
IL32_+_3115891.23-P1P2_284	IL32_+_3115891.23-P1P2	IL32	GGCACCTCGGGAAATAGTGA	-4	rG:dG	0.186	(0.169, 0.203)		0.147	0.212	30	30
IL32_+_3115891.23-P1P2_289	IL32_+_3115891.23-P1P2	IL32	GGCACCTCGGGAAATATTGA	-4	rU:dG	0.108	(0.086, 0.129)		0.147	0.192	40	40
IL32_+_3115891.23-P1P2_292	IL32_+_3115891.23-P1P2	IL32	GGCACCTCGGGAAATACAGA	-3	rA:dA	0.109	(0.091, 0.127)		0.116	0.182	30	50
IL32_+_3115891.23-P1P2_295	IL32_+_3115891.23-P1P2	IL32	GGCACCTCGGGAAATACGGA	-3	rG:dA	0.217	(0.193, 0.240)		0.116	0.200	40	60
IL32_+_3115891.23-P1P2_298	IL32_+_3115891.23-P1P2	IL32	GGCACCTCGGGAAATACCGA	-3	rC:dA	0.145	(0.124, 0.165)		0.116	0.225	50	60
IL32_+_3115891.23-P1P2_306	IL32_+_3115891.23-P1P2	IL32	GGCACCTCGGGAAATACTAA	-2	rA:dC	0.036	(0.023, 0.048)		0.113	0.201	30	50
IL32_+_3115891.23-P1P2_311	IL32_+_3115891.23-P1P2	IL32	GGCACCTCGGGAAATACTCA	-2	rC:dC	0.015	(0.003, 0.027)		0.113	0.165	30	40
IL32_+_3115891.23-P1P2_314	IL32_+_3115891.23-P1P2	IL32	GGCACCTCGGGAAATACTTA	-2	rU:dC	0.014	(0.003, 0.025)		0.113	0.165	40	60
IL32_+_3115891.23-P1P2_321	IL32_+_3115891.23-P1P2	IL32	GGCACCTCGGGAAATACTGG	-1	rG:dT	0.284	(0.264, 0.304)		0.105	0.235	30	40
IL32_+_3115891.23-P1P2_324	IL32_+_3115891.23-P1P2	IL32	GGCACCTCGGGAAATACTGC	-1	rC:dT	0.046	(0.031, 0.061)		0.105	0.209	40	50
IL32_+_3115891.23-P1P2_327	IL32_+_3115891.23-P1P2	IL32	GGCACCTCGGGAAATACTGT	-1	rU:dT	0.068	(0.053, 0.083)		0.105	0.186	30	50
IL32_-_3115692.23-P1P2	IL32_-_3115692.23-P1P2	IL32	GGAGCTGGGTCATCTCAGGT			1.000					30	40
IL32_-_3115692.23-P1P2_102	IL32_-_3115692.23-P1P2	IL32	GAAGCTGGGTCATCTCAGGT	-19	rA:dC	0.707	(0.675, 0.738)		0.260	0.201	30	50
IL32_-_3115692.23-P1P2_107	IL32_-_3115692.23-P1P2	IL32	GCAGCTGGGTCATCTCAGGT	-19	rC:dC	0.681	(0.652, 0.711)		0.260	0.165	30	50
IL32_-_3115692.23-P1P2_110	IL32_-_3115692.23-P1P2	IL32	GTAGCTGGGTCATCTCAGGT	-19	rU:dC	0.675	(0.649, 0.701)		0.260	0.165	20	40
IL32_-_3115692.23-P1P2_117	IL32_-_3115692.23-P1P2	IL32	GGGGCTGGGTCATCTCAGGT	-18	rG:dT	0.794	(0.765, 0.824)		0.218	0.235	30	30
IL32_-_3115692.23-P1P2_120	IL32_-_3115692.23-P1P2	IL32	GGCGCTGGGTCATCTCAGGT	-18	rC:dT	0.741	(0.712, 0.771)		0.218	0.209	40	40
IL32_-_3115692.23-P1P2_123	IL32_-_3115692.23-P1P2	IL32	GGTGCTGGGTCATCTCAGGT	-18	rU:dT	0.706	(0.680, 0.732)		0.218	0.186	40	40
IL32_-_3115692.23-P1P2_126	IL32_-_3115692.23-P1P2	IL32	GGAACTGGGTCATCTCAGGT	-17	rA:dC	0.609	(0.580, 0.639)		0.274	0.201	30	50
IL32_-_3115692.23-P1P2_131	IL32_-_3115692.23-P1P2	IL32	GGACCTGGGTCATCTCAGGT	-17	rC:dC	0.605	(0.579, 0.631)		0.274	0.165	40	40
IL32_-_3115692.23-P1P2_134	IL32_-_3115692.23-P1P2	IL32	GGATCTGGGTCATCTCAGGT	-17	rU:dC	0.554	(0.522, 0.586)		0.274	0.165	30	50
IL32_-_3115692.23-P1P2_137	IL32_-_3115692.23-P1P2	IL32	GGAGATGGGTCATCTCAGGT	-16	rA:dG	0.593	(0.555, 0.632)		0.261	0.164	30	40
IL32_-_3115692.23-P1P2_140	IL32_-_3115692.23-P1P2	IL32	GGAGGTGGGTCATCTCAGGT	-16	rG:dG	0.641	(0.607, 0.674)		0.261	0.212	30	40
IL32_-_3115692.23-P1P2_145	IL32_-_3115692.23-P1P2	IL32	GGAGTTGGGTCATCTCAGGT	-16	rU:dG	0.652	(0.620, 0.685)		0.261	0.192	30	30
IL32_-_3115692.23-P1P2_148	IL32_-_3115692.23-P1P2	IL32	GGAGCAGGGTCATCTCAGGT	-15	rA:dA	0.711	(0.678, 0.744)		0.223	0.182	30	40
IL32_-_3115692.23-P1P2_151	IL32_-_3115692.23-P1P2	IL32	GGAGCGGGGTCATCTCAGGT	-15	rG:dA	0.798	(0.766, 0.830)		0.223	0.200	40	40
IL32_-_3115692.23-P1P2_154	IL32_-_3115692.23-P1P2	IL32	GGAGCCGGGTCATCTCAGGT	-15	rC:dA	0.770	(0.736, 0.805)		0.223	0.225	30	30
IL32_-_3115692.23-P1P2_162	IL32_-_3115692.23-P1P2	IL32	GGAGCTAGGTCATCTCAGGT	-14	rA:dC	0.704	(0.666, 0.741)		0.256	0.201	30	40
IL32_-_3115692.23-P1P2_167	IL32_-_3115692.23-P1P2	IL32	GGAGCTCGGTCATCTCAGGT	-14	rC:dC	0.640	(0.598, 0.681)		0.256	0.165	30	30
IL32_-_3115692.23-P1P2_170	IL32_-_3115692.23-P1P2	IL32	GGAGCTTGGTCATCTCAGGT	-14	rU:dC	0.664	(0.620, 0.709)		0.256	0.165	30	30
IL32_-_3115692.23-P1P2_174	IL32_-_3115692.23-P1P2	IL32	GGAGCTGAGTCATCTCAGGT	-13	rA:dC	0.613	(0.576, 0.650)		0.259	0.201	30	30
IL32_-_3115692.23-P1P2_179	IL32_-_3115692.23-P1P2	IL32	GGAGCTGCGTCATCTCAGGT	-13	rC:dC	0.443	(0.408, 0.477)		0.259	0.165	40	40
IL32_-_3115692.23-P1P2_182	IL32_-_3115692.23-P1P2	IL32	GGAGCTGTGTCATCTCAGGT	-13	rU:dC	0.568	(0.531, 0.605)		0.259	0.165	30	40
IL32_-_3115692.23-P1P2_186	IL32_-_3115692.23-P1P2	IL32	GGAGCTGGATCATCTCAGGT	-12	rA:dC	0.560	(0.528, 0.592)		0.259	0.201	20	40
IL32_-_3115692.23-P1P2_191	IL32_-_3115692.23-P1P2	IL32	GGAGCTGGCTCATCTCAGGT	-12	rC:dC	0.319	(0.285, 0.353)		0.259	0.165	30	50
IL32_-_3115692.23-P1P2_194	IL32_-_3115692.23-P1P2	IL32	GGAGCTGGTTCATCTCAGGT	-12	rU:dC	0.465	(0.423, 0.506)		0.259	0.165	30	40
IL32_-_3115692.23-P1P2_196	IL32_-_3115692.23-P1P2	IL32	GGAGCTGGGACATCTCAGGT	-11	rA:dA	0.552	(0.521, 0.583)		0.242	0.182	30	40
IL32_-_3115692.23-P1P2_199	IL32_-_3115692.23-P1P2	IL32	GGAGCTGGGGCATCTCAGGT	-11	rG:dA	0.651	(0.625, 0.677)		0.242	0.200	30	40
IL32_-_3115692.23-P1P2_202	IL32_-_3115692.23-P1P2	IL32	GGAGCTGGGCCATCTCAGGT	-11	rC:dA	0.580	(0.543, 0.616)		0.242	0.225	30	40
IL32_-_3115692.23-P1P2_209	IL32_-_3115692.23-P1P2	IL32	GGAGCTGGGTAATCTCAGGT	-10	rA:dG	0.259	(0.231, 0.287)		0.204	0.164	30	40
IL32_-_3115692.23-P1P2_212	IL32_-_3115692.23-P1P2	IL32	GGAGCTGGGTGATCTCAGGT	-10	rG:dG	0.499	(0.472, 0.526)		0.204	0.212	20	50
IL32_-_3115692.23-P1P2_217	IL32_-_3115692.23-P1P2	IL32	GGAGCTGGGTTATCTCAGGT	-10	rU:dG	0.615	(0.587, 0.642)		0.204	0.192	30	50
IL32_-_3115692.23-P1P2_225	IL32_-_3115692.23-P1P2	IL32	GGAGCTGGGTCGTCTCAGGT	-9	rG:dT	0.727	(0.702, 0.752)		0.191	0.235	30	50
IL32_-_3115692.23-P1P2_228	IL32_-_3115692.23-P1P2	IL32	GGAGCTGGGTCCTCTCAGGT	-9	rC:dT	0.451	(0.420, 0.482)		0.191	0.209	20	50
IL32_-_3115692.23-P1P2_231	IL32_-_3115692.23-P1P2	IL32	GGAGCTGGGTCTTCTCAGGT	-9	rU:dT	0.407	(0.374, 0.440)		0.191	0.186	30	60
IL32_-_3115692.23-P1P2_232	IL32_-_3115692.23-P1P2	IL32	GGAGCTGGGTCAACTCAGGT	-8	rA:dA	0.160	(0.139, 0.181)		0.181	0.182	40	40
IL32_-_3115692.23-P1P2_235	IL32_-_3115692.23-P1P2	IL32	GGAGCTGGGTCAGCTCAGGT	-8	rG:dA	0.290	(0.264, 0.316)		0.181	0.200	20	20
IL32_-_3115692.23-P1P2_238	IL32_-_3115692.23-P1P2	IL32	GGAGCTGGGTCACCTCAGGT	-8	rC:dA	0.433	(0.405, 0.461)		0.181	0.225	30	40
IL32_-_3115692.23-P1P2_245	IL32_-_3115692.23-P1P2	IL32	GGAGCTGGGTCATATCAGGT	-7	rA:dG	0.058	(0.043, 0.074)		0.120	0.164	30	50
IL32_-_3115692.23-P1P2_248	IL32_-_3115692.23-P1P2	IL32	GGAGCTGGGTCATGTCAGGT	-7	rG:dG	0.098	(0.083, 0.113)		0.120	0.212	30	50
IL32_-_3115692.23-P1P2_253	IL32_-_3115692.23-P1P2	IL32	GGAGCTGGGTCATTTCAGGT	-7	rU:dG	0.120	(0.096, 0.145)		0.120	0.192	30	40
IL32_-_3115692.23-P1P2_256	IL32_-_3115692.23-P1P2	IL32	GGAGCTGGGTCATCACAGGT	-6	rA:dA	0.147	(0.131, 0.164)		0.139	0.182	30	30
IL32_-_3115692.23-P1P2_259	IL32_-_3115692.23-P1P2	IL32	GGAGCTGGGTCATCGCAGGT	-6	rG:dA	0.105	(0.088, 0.123)		0.139	0.200	40	50
IL32_-_3115692.23-P1P2_262	IL32_-_3115692.23-P1P2	IL32	GGAGCTGGGTCATCCCAGGT	-6	rC:dA	0.296	(0.270, 0.322)		0.139	0.225	30	30
IL32_-_3115692.23-P1P2_269	IL32_-_3115692.23-P1P2	IL32	GGAGCTGGGTCATCTAAGGT	-5	rA:dG	0.087	(0.071, 0.103)		0.130	0.164	30	50
IL32_-_3115692.23-P1P2_272	IL32_-_3115692.23-P1P2	IL32	GGAGCTGGGTCATCTGAGGT	-5	rG:dG	0.141	(0.125, 0.158)		0.130	0.212	20	40
IL32_-_3115692.23-P1P2_277	IL32_-_3115692.23-P1P2	IL32	GGAGCTGGGTCATCTTAGGT	-5	rU:dG	0.119	(0.099, 0.140)		0.130	0.192	30	50
IL32_-_3115692.23-P1P2_285	IL32_-_3115692.23-P1P2	IL32	GGAGCTGGGTCATCTCGGGT	-4	rG:dT	0.510	(0.489, 0.531)		0.147	0.235	40	60
IL32_-_3115692.23-P1P2_288	IL32_-_3115692.23-P1P2	IL32	GGAGCTGGGTCATCTCCGGT	-4	rC:dT	0.195	(0.164, 0.226)		0.147	0.209	30	50
IL32_-_3115692.23-P1P2_291	IL32_-_3115692.23-P1P2	IL32	GGAGCTGGGTCATCTCTGGT	-4	rU:dT	0.191	(0.165, 0.217)		0.147	0.186	30	40
IL32_-_3115692.23-P1P2_294	IL32_-_3115692.23-P1P2	IL32	GGAGCTGGGTCATCTCAAGT	-3	rA:dC	0.063	(0.052, 0.074)		0.116	0.201	30	50
IL32_-_3115692.23-P1P2_299	IL32_-_3115692.23-P1P2	IL32	GGAGCTGGGTCATCTCACGT	-3	rC:dC	0.029	(0.018, 0.041)		0.116	0.165	40	60
IL32_-_3115692.23-P1P2_302	IL32_-_3115692.23-P1P2	IL32	GGAGCTGGGTCATCTCATGT	-3	rU:dC	0.036	(0.024, 0.048)		0.116	0.165	30	50
IL32_-_3115692.23-P1P2_306	IL32_-_3115692.23-P1P2	IL32	GGAGCTGGGTCATCTCAGAT	-2	rA:dC	0.092	(0.077, 0.108)		0.113	0.201	30	40
IL32_-_3115692.23-P1P2_311	IL32_-_3115692.23-P1P2	IL32	GGAGCTGGGTCATCTCAGCT	-2	rC:dC	0.029	(0.017, 0.041)		0.113	0.165	30	50
IL32_-_3115692.23-P1P2_314	IL32_-_3115692.23-P1P2	IL32	GGAGCTGGGTCATCTCAGTT	-2	rU:dC	0.038	(0.026, 0.049)		0.113	0.165	30	50
IL32_-_3115692.23-P1P2_316	IL32_-_3115692.23-P1P2	IL32	GGAGCTGGGTCATCTCAGGA	-1	rA:dA	0.188	(0.162, 0.214)		0.105	0.182	20	30
IL32_-_3115692.23-P1P2_319	IL32_-_3115692.23-P1P2	IL32	GGAGCTGGGTCATCTCAGGG	-1	rG:dA	0.249	(0.225, 0.272)		0.105	0.200	20	40
IL32_-_3115692.23-P1P2_322	IL32_-_3115692.23-P1P2	IL32	GGAGCTGGGTCATCTCAGGC	-1	rC:dA	0.181	(0.156, 0.205)		0.105	0.225	30	50
IL32_-_3115727.23-P1P2	IL32_-_3115727.23-P1P2	IL32	GCGAAGGTGAGGACCCTCTG			1.000					30	40
IL32_-_3115727.23-P1P2_101	IL32_-_3115727.23-P1P2	IL32	GAGAAGGTGAGGACCCTCTG	-19	rA:dG	0.966	(0.938, 0.994)		0.260	0.164	30	40
IL32_-_3115727.23-P1P2_104	IL32_-_3115727.23-P1P2	IL32	GGGAAGGTGAGGACCCTCTG	-19	rG:dG	0.946	(0.916, 0.976)		0.260	0.212	30	30
IL32_-_3115727.23-P1P2_109	IL32_-_3115727.23-P1P2	IL32	GTGAAGGTGAGGACCCTCTG	-19	rU:dG	0.929	(0.903, 0.956)		0.260	0.192	30	40
IL32_-_3115727.23-P1P2_114	IL32_-_3115727.23-P1P2	IL32	GCAAAGGTGAGGACCCTCTG	-18	rA:dC	0.931	(0.904, 0.958)		0.218	0.201	30	50
IL32_-_3115727.23-P1P2_119	IL32_-_3115727.23-P1P2	IL32	GCCAAGGTGAGGACCCTCTG	-18	rC:dC	0.954	(0.929, 0.980)		0.218	0.165	20	40
IL32_-_3115727.23-P1P2_122	IL32_-_3115727.23-P1P2	IL32	GCTAAGGTGAGGACCCTCTG	-18	rU:dC	0.927	(0.904, 0.951)		0.218	0.165	30	50
IL32_-_3115727.23-P1P2_129	IL32_-_3115727.23-P1P2	IL32	GCGGAGGTGAGGACCCTCTG	-17	rG:dT	0.958	(0.926, 0.989)		0.274	0.235	30	40
IL32_-_3115727.23-P1P2_132	IL32_-_3115727.23-P1P2	IL32	GCGCAGGTGAGGACCCTCTG	-17	rC:dT	0.937	(0.913, 0.961)		0.274	0.209	30	50
IL32_-_3115727.23-P1P2_135	IL32_-_3115727.23-P1P2	IL32	GCGTAGGTGAGGACCCTCTG	-17	rU:dT	0.922	(0.898, 0.947)		0.274	0.186	40	40
IL32_-_3115727.23-P1P2_141	IL32_-_3115727.23-P1P2	IL32	GCGAGGGTGAGGACCCTCTG	-16	rG:dT	0.935	(0.904, 0.966)		0.261	0.235	30	30
IL32_-_3115727.23-P1P2_144	IL32_-_3115727.23-P1P2	IL32	GCGACGGTGAGGACCCTCTG	-16	rC:dT	0.909	(0.882, 0.935)		0.261	0.209	30	40
IL32_-_3115727.23-P1P2_147	IL32_-_3115727.23-P1P2	IL32	GCGATGGTGAGGACCCTCTG	-16	rU:dT	0.897	(0.870, 0.924)		0.261	0.186	30	40
IL32_-_3115727.23-P1P2_150	IL32_-_3115727.23-P1P2	IL32	GCGAAAGTGAGGACCCTCTG	-15	rA:dC	0.796	(0.764, 0.828)		0.223	0.201	30	40
IL32_-_3115727.23-P1P2_155	IL32_-_3115727.23-P1P2	IL32	GCGAACGTGAGGACCCTCTG	-15	rC:dC	0.786	(0.749, 0.822)		0.223	0.165	30	30
IL32_-_3115727.23-P1P2_158	IL32_-_3115727.23-P1P2	IL32	GCGAATGTGAGGACCCTCTG	-15	rU:dC	0.784	(0.750, 0.819)		0.223	0.165	40	40
IL32_-_3115727.23-P1P2_162	IL32_-_3115727.23-P1P2	IL32	GCGAAGATGAGGACCCTCTG	-14	rA:dC	0.807	(0.773, 0.840)		0.256	0.201	40	50
IL32_-_3115727.23-P1P2_167	IL32_-_3115727.23-P1P2	IL32	GCGAAGCTGAGGACCCTCTG	-14	rC:dC	0.779	(0.742, 0.817)		0.256	0.165	30	40
IL32_-_3115727.23-P1P2_170	IL32_-_3115727.23-P1P2	IL32	GCGAAGTTGAGGACCCTCTG	-14	rU:dC	0.782	(0.745, 0.820)		0.256	0.165	30	50
IL32_-_3115727.23-P1P2_172	IL32_-_3115727.23-P1P2	IL32	GCGAAGGAGAGGACCCTCTG	-13	rA:dA	0.817	(0.791, 0.842)		0.259	0.182	30	30
IL32_-_3115727.23-P1P2_175	IL32_-_3115727.23-P1P2	IL32	GCGAAGGGGAGGACCCTCTG	-13	rG:dA	0.809	(0.786, 0.831)		0.259	0.200	30	40
IL32_-_3115727.23-P1P2_178	IL32_-_3115727.23-P1P2	IL32	GCGAAGGCGAGGACCCTCTG	-13	rC:dA	0.813	(0.783, 0.843)		0.259	0.225	30	40
IL32_-_3115727.23-P1P2_186	IL32_-_3115727.23-P1P2	IL32	GCGAAGGTAAGGACCCTCTG	-12	rA:dC	0.700	(0.665, 0.736)		0.259	0.201	30	40
IL32_-_3115727.23-P1P2_191	IL32_-_3115727.23-P1P2	IL32	GCGAAGGTCAGGACCCTCTG	-12	rC:dC	0.556	(0.520, 0.593)		0.259	0.165	20	40
IL32_-_3115727.23-P1P2_194	IL32_-_3115727.23-P1P2	IL32	GCGAAGGTTAGGACCCTCTG	-12	rU:dC	0.638	(0.603, 0.672)		0.259	0.165	30	50
IL32_-_3115727.23-P1P2_201	IL32_-_3115727.23-P1P2	IL32	GCGAAGGTGGGGACCCTCTG	-11	rG:dT	0.796	(0.774, 0.817)		0.242	0.235	20	40
IL32_-_3115727.23-P1P2_204	IL32_-_3115727.23-P1P2	IL32	GCGAAGGTGCGGACCCTCTG	-11	rC:dT	0.667	(0.633, 0.702)		0.242	0.209	40	50
IL32_-_3115727.23-P1P2_207	IL32_-_3115727.23-P1P2	IL32	GCGAAGGTGTGGACCCTCTG	-11	rU:dT	0.693	(0.661, 0.725)		0.242	0.186	30	40
IL32_-_3115727.23-P1P2_210	IL32_-_3115727.23-P1P2	IL32	GCGAAGGTGAAGACCCTCTG	-10	rA:dC	0.442	(0.396, 0.488)		0.204	0.201	30	50
IL32_-_3115727.23-P1P2_215	IL32_-_3115727.23-P1P2	IL32	GCGAAGGTGACGACCCTCTG	-10	rC:dC	0.201	(0.170, 0.232)		0.204	0.165	30	30
IL32_-_3115727.23-P1P2_218	IL32_-_3115727.23-P1P2	IL32	GCGAAGGTGATGACCCTCTG	-10	rU:dC	0.222	(0.187, 0.257)		0.204	0.165	30	40
IL32_-_3115727.23-P1P2_222	IL32_-_3115727.23-P1P2	IL32	GCGAAGGTGAGAACCCTCTG	-9	rA:dC	0.423	(0.382, 0.465)		0.191	0.201	30	40
IL32_-_3115727.23-P1P2_227	IL32_-_3115727.23-P1P2	IL32	GCGAAGGTGAGCACCCTCTG	-9	rC:dC	0.227	(0.202, 0.251)		0.191	0.165	30	30
IL32_-_3115727.23-P1P2_230	IL32_-_3115727.23-P1P2	IL32	GCGAAGGTGAGTACCCTCTG	-9	rU:dC	0.241	(0.213, 0.269)		0.191	0.165	30	50
IL32_-_3115727.23-P1P2_237	IL32_-_3115727.23-P1P2	IL32	GCGAAGGTGAGGGCCCTCTG	-8	rG:dT	0.717	(0.688, 0.745)		0.181	0.235	30	40
IL32_-_3115727.23-P1P2_240	IL32_-_3115727.23-P1P2	IL32	GCGAAGGTGAGGCCCCTCTG	-8	rC:dT	0.507	(0.464, 0.550)		0.181	0.209	20	30
IL32_-_3115727.23-P1P2_243	IL32_-_3115727.23-P1P2	IL32	GCGAAGGTGAGGTCCCTCTG	-8	rU:dT	0.518	(0.477, 0.558)		0.181	0.186	20	40
IL32_-_3115727.23-P1P2_245	IL32_-_3115727.23-P1P2	IL32	GCGAAGGTGAGGAACCTCTG	-7	rA:dG	0.160	(0.132, 0.188)		0.120	0.164	40	40
IL32_-_3115727.23-P1P2_248	IL32_-_3115727.23-P1P2	IL32	GCGAAGGTGAGGAGCCTCTG	-7	rG:dG	0.199	(0.170, 0.228)		0.120	0.212	30	40
IL32_-_3115727.23-P1P2_253	IL32_-_3115727.23-P1P2	IL32	GCGAAGGTGAGGATCCTCTG	-7	rU:dG	0.292	(0.258, 0.326)		0.120	0.192	30	30
IL32_-_3115727.23-P1P2_257	IL32_-_3115727.23-P1P2	IL32	GCGAAGGTGAGGACACTCTG	-6	rA:dG	0.114	(0.090, 0.137)		0.139	0.164	30	50
IL32_-_3115727.23-P1P2_260	IL32_-_3115727.23-P1P2	IL32	GCGAAGGTGAGGACGCTCTG	-6	rG:dG	0.102	(0.080, 0.123)		0.139	0.212	40	50
IL32_-_3115727.23-P1P2_265	IL32_-_3115727.23-P1P2	IL32	GCGAAGGTGAGGACTCTCTG	-6	rU:dG	0.184	(0.155, 0.213)		0.139	0.192	30	30
IL32_-_3115727.23-P1P2_269	IL32_-_3115727.23-P1P2	IL32	GCGAAGGTGAGGACCATCTG	-5	rA:dG	0.169	(0.138, 0.199)		0.130	0.164	30	60
IL32_-_3115727.23-P1P2_272	IL32_-_3115727.23-P1P2	IL32	GCGAAGGTGAGGACCGTCTG	-5	rG:dG	0.182	(0.152, 0.212)		0.130	0.212	30	50
IL32_-_3115727.23-P1P2_277	IL32_-_3115727.23-P1P2	IL32	GCGAAGGTGAGGACCTTCTG	-5	rU:dG	0.217	(0.185, 0.249)		0.130	0.192	30	40
IL32_-_3115727.23-P1P2_280	IL32_-_3115727.23-P1P2	IL32	GCGAAGGTGAGGACCCACTG	-4	rA:dA	0.377	(0.339, 0.415)		0.147	0.182	30	50
IL32_-_3115727.23-P1P2_283	IL32_-_3115727.23-P1P2	IL32	GCGAAGGTGAGGACCCGCTG	-4	rG:dA	0.369	(0.335, 0.402)		0.147	0.200	30	40
IL32_-_3115727.23-P1P2_286	IL32_-_3115727.23-P1P2	IL32	GCGAAGGTGAGGACCCCCTG	-4	rC:dA	0.395	(0.359, 0.432)		0.147	0.225	30	30
IL32_-_3115727.23-P1P2_293	IL32_-_3115727.23-P1P2	IL32	GCGAAGGTGAGGACCCTATG	-3	rA:dG	0.194	(0.167, 0.221)		0.116	0.164	30	50
IL32_-_3115727.23-P1P2_296	IL32_-_3115727.23-P1P2	IL32	GCGAAGGTGAGGACCCTGTG	-3	rG:dG	0.287	(0.260, 0.313)		0.116	0.212	30	30
IL32_-_3115727.23-P1P2_301	IL32_-_3115727.23-P1P2	IL32	GCGAAGGTGAGGACCCTTTG	-3	rU:dG	0.267	(0.239, 0.294)		0.116	0.192	40	40
IL32_-_3115727.23-P1P2_304	IL32_-_3115727.23-P1P2	IL32	GCGAAGGTGAGGACCCTCAG	-2	rA:dA	0.394	(0.350, 0.438)		0.113	0.182	30	30
IL32_-_3115727.23-P1P2_307	IL32_-_3115727.23-P1P2	IL32	GCGAAGGTGAGGACCCTCGG	-2	rG:dA	0.349	(0.320, 0.378)		0.113	0.200	40	50
IL32_-_3115727.23-P1P2_310	IL32_-_3115727.23-P1P2	IL32	GCGAAGGTGAGGACCCTCCG	-2	rC:dA	0.459	(0.415, 0.504)		0.113	0.225	30	30
IL32_-_3115727.23-P1P2_318	IL32_-_3115727.23-P1P2	IL32	GCGAAGGTGAGGACCCTCTA	-1	rA:dC	0.289	(0.258, 0.321)		0.105	0.201	40	40
IL32_-_3115727.23-P1P2_323	IL32_-_3115727.23-P1P2	IL32	GCGAAGGTGAGGACCCTCTC	-1	rC:dC	0.142	(0.127, 0.157)		0.105	0.165	30	40
IL32_-_3115727.23-P1P2_326	IL32_-_3115727.23-P1P2	IL32	GCGAAGGTGAGGACCCTCTT	-1	rU:dC	0.160	(0.143, 0.178)		0.105	0.165	30	50
IL32_-_3115730.23-P1P2	IL32_-_3115730.23-P1P2	IL32	GAGGTGAGGACCCTCTGGGG			1.000					30	40
IL32_-_3115730.23-P1P2_105	IL32_-_3115730.23-P1P2	IL32	GGGGTGAGGACCCTCTGGGG	-19	rG:dT	0.959	(0.921, 0.998)		0.260	0.235	30	40
IL32_-_3115730.23-P1P2_108	IL32_-_3115730.23-P1P2	IL32	GCGGTGAGGACCCTCTGGGG	-19	rC:dT	0.976	(0.943, 1.008)		0.260	0.209	30	40
IL32_-_3115730.23-P1P2_111	IL32_-_3115730.23-P1P2	IL32	GTGGTGAGGACCCTCTGGGG	-19	rU:dT	0.932	(0.901, 0.964)		0.260	0.186	20	50
IL32_-_3115730.23-P1P2_114	IL32_-_3115730.23-P1P2	IL32	GAAGTGAGGACCCTCTGGGG	-18	rA:dC	0.903	(0.876, 0.930)		0.218	0.201	20	30
IL32_-_3115730.23-P1P2_119	IL32_-_3115730.23-P1P2	IL32	GACGTGAGGACCCTCTGGGG	-18	rC:dC	0.947	(0.919, 0.976)		0.218	0.165	30	40
IL32_-_3115730.23-P1P2_122	IL32_-_3115730.23-P1P2	IL32	GATGTGAGGACCCTCTGGGG	-18	rU:dC	0.897	(0.867, 0.926)		0.218	0.165	30	40
IL32_-_3115730.23-P1P2_126	IL32_-_3115730.23-P1P2	IL32	GAGATGAGGACCCTCTGGGG	-17	rA:dC	0.901	(0.876, 0.926)		0.274	0.201	20	40
IL32_-_3115730.23-P1P2_131	IL32_-_3115730.23-P1P2	IL32	GAGCTGAGGACCCTCTGGGG	-17	rC:dC	0.915	(0.889, 0.941)		0.274	0.165	30	40
IL32_-_3115730.23-P1P2_134	IL32_-_3115730.23-P1P2	IL32	GAGTTGAGGACCCTCTGGGG	-17	rU:dC	0.889	(0.864, 0.914)		0.274	0.165	30	40
IL32_-_3115730.23-P1P2_136	IL32_-_3115730.23-P1P2	IL32	GAGGAGAGGACCCTCTGGGG	-16	rA:dA	0.885	(0.857, 0.912)		0.261	0.182	30	40
IL32_-_3115730.23-P1P2_139	IL32_-_3115730.23-P1P2	IL32	GAGGGGAGGACCCTCTGGGG	-16	rG:dA	0.849	(0.820, 0.878)		0.261	0.200	20	40
IL32_-_3115730.23-P1P2_142	IL32_-_3115730.23-P1P2	IL32	GAGGCGAGGACCCTCTGGGG	-16	rC:dA	0.903	(0.873, 0.932)		0.261	0.225	30	40
IL32_-_3115730.23-P1P2_150	IL32_-_3115730.23-P1P2	IL32	GAGGTAAGGACCCTCTGGGG	-15	rA:dC	0.893	(0.863, 0.923)		0.223	0.201	30	40
IL32_-_3115730.23-P1P2_155	IL32_-_3115730.23-P1P2	IL32	GAGGTCAGGACCCTCTGGGG	-15	rC:dC	0.897	(0.869, 0.925)		0.223	0.165	20	30
IL32_-_3115730.23-P1P2_158	IL32_-_3115730.23-P1P2	IL32	GAGGTTAGGACCCTCTGGGG	-15	rU:dC	0.896	(0.868, 0.924)		0.223	0.165	30	40
IL32_-_3115730.23-P1P2_165	IL32_-_3115730.23-P1P2	IL32	GAGGTGGGGACCCTCTGGGG	-14	rG:dT	0.873	(0.845, 0.902)		0.256	0.235	20	40
IL32_-_3115730.23-P1P2_168	IL32_-_3115730.23-P1P2	IL32	GAGGTGCGGACCCTCTGGGG	-14	rC:dT	0.916	(0.886, 0.946)		0.256	0.209	30	50
IL32_-_3115730.23-P1P2_171	IL32_-_3115730.23-P1P2	IL32	GAGGTGTGGACCCTCTGGGG	-14	rU:dT	0.907	(0.879, 0.936)		0.256	0.186	20	50
IL32_-_3115730.23-P1P2_174	IL32_-_3115730.23-P1P2	IL32	GAGGTGAAGACCCTCTGGGG	-13	rA:dC	0.890	(0.863, 0.917)		0.259	0.201	30	40
IL32_-_3115730.23-P1P2_179	IL32_-_3115730.23-P1P2	IL32	GAGGTGACGACCCTCTGGGG	-13	rC:dC	0.877	(0.849, 0.905)		0.259	0.165	40	40
IL32_-_3115730.23-P1P2_182	IL32_-_3115730.23-P1P2	IL32	GAGGTGATGACCCTCTGGGG	-13	rU:dC	0.885	(0.858, 0.911)		0.259	0.165	30	50
IL32_-_3115730.23-P1P2_186	IL32_-_3115730.23-P1P2	IL32	GAGGTGAGAACCCTCTGGGG	-12	rA:dC	0.835	(0.809, 0.862)		0.259	0.201	20	40
IL32_-_3115730.23-P1P2_191	IL32_-_3115730.23-P1P2	IL32	GAGGTGAGCACCCTCTGGGG	-12	rC:dC	0.784	(0.758, 0.810)		0.259	0.165	30	30
IL32_-_3115730.23-P1P2_194	IL32_-_3115730.23-P1P2	IL32	GAGGTGAGTACCCTCTGGGG	-12	rU:dC	0.810	(0.787, 0.833)		0.259	0.165	10	20
IL32_-_3115730.23-P1P2_201	IL32_-_3115730.23-P1P2	IL32	GAGGTGAGGGCCCTCTGGGG	-11	rG:dT	0.820	(0.793, 0.847)		0.242	0.235	30	40
IL32_-_3115730.23-P1P2_204	IL32_-_3115730.23-P1P2	IL32	GAGGTGAGGCCCCTCTGGGG	-11	rC:dT	0.784	(0.761, 0.808)		0.242	0.209	30	40
IL32_-_3115730.23-P1P2_207	IL32_-_3115730.23-P1P2	IL32	GAGGTGAGGTCCCTCTGGGG	-11	rU:dT	0.806	(0.781, 0.832)		0.242	0.186	20	20
IL32_-_3115730.23-P1P2_209	IL32_-_3115730.23-P1P2	IL32	GAGGTGAGGAACCTCTGGGG	-10	rA:dG	0.684	(0.657, 0.711)		0.204	0.164	30	30
IL32_-_3115730.23-P1P2_212	IL32_-_3115730.23-P1P2	IL32	GAGGTGAGGAGCCTCTGGGG	-10	rG:dG	0.699	(0.674, 0.724)		0.204	0.212	20	20
IL32_-_3115730.23-P1P2_217	IL32_-_3115730.23-P1P2	IL32	GAGGTGAGGATCCTCTGGGG	-10	rU:dG	0.784	(0.760, 0.808)		0.204	0.192	20	40
IL32_-_3115730.23-P1P2_221	IL32_-_3115730.23-P1P2	IL32	GAGGTGAGGACACTCTGGGG	-9	rA:dG	0.582	(0.546, 0.617)		0.191	0.164	20	40
IL32_-_3115730.23-P1P2_224	IL32_-_3115730.23-P1P2	IL32	GAGGTGAGGACGCTCTGGGG	-9	rG:dG	0.682	(0.652, 0.712)		0.191	0.212	30	40
IL32_-_3115730.23-P1P2_229	IL32_-_3115730.23-P1P2	IL32	GAGGTGAGGACTCTCTGGGG	-9	rU:dG	0.821	(0.786, 0.855)		0.191	0.192	20	50
IL32_-_3115730.23-P1P2_233	IL32_-_3115730.23-P1P2	IL32	GAGGTGAGGACCATCTGGGG	-8	rA:dG	0.418	(0.379, 0.456)		0.181	0.164	40	40
IL32_-_3115730.23-P1P2_236	IL32_-_3115730.23-P1P2	IL32	GAGGTGAGGACCGTCTGGGG	-8	rG:dG	0.559	(0.530, 0.588)		0.181	0.212	20	40
IL32_-_3115730.23-P1P2_241	IL32_-_3115730.23-P1P2	IL32	GAGGTGAGGACCTTCTGGGG	-8	rU:dG	0.715	(0.683, 0.747)		0.181	0.192	30	30
IL32_-_3115730.23-P1P2_244	IL32_-_3115730.23-P1P2	IL32	GAGGTGAGGACCCACTGGGG	-7	rA:dA	0.470	(0.444, 0.496)		0.120	0.182	30	30
IL32_-_3115730.23-P1P2_247	IL32_-_3115730.23-P1P2	IL32	GAGGTGAGGACCCGCTGGGG	-7	rG:dA	0.406	(0.390, 0.423)		0.120	0.200	30	40
IL32_-_3115730.23-P1P2_250	IL32_-_3115730.23-P1P2	IL32	GAGGTGAGGACCCCCTGGGG	-7	rC:dA	0.596	(0.564, 0.628)		0.120	0.225	30	40
IL32_-_3115730.23-P1P2_257	IL32_-_3115730.23-P1P2	IL32	GAGGTGAGGACCCTATGGGG	-6	rA:dG	0.345	(0.316, 0.375)		0.139	0.164	40	40
IL32_-_3115730.23-P1P2_260	IL32_-_3115730.23-P1P2	IL32	GAGGTGAGGACCCTGTGGGG	-6	rG:dG	0.304	(0.278, 0.330)		0.139	0.212	20	30
IL32_-_3115730.23-P1P2_265	IL32_-_3115730.23-P1P2	IL32	GAGGTGAGGACCCTTTGGGG	-6	rU:dG	0.399	(0.366, 0.431)		0.139	0.192	30	30
IL32_-_3115730.23-P1P2_268	IL32_-_3115730.23-P1P2	IL32	GAGGTGAGGACCCTCAGGGG	-5	rA:dA	0.593	(0.560, 0.626)		0.130	0.182	30	40
IL32_-_3115730.23-P1P2_271	IL32_-_3115730.23-P1P2	IL32	GAGGTGAGGACCCTCGGGGG	-5	rG:dA	0.499	(0.477, 0.520)		0.130	0.200	40	40
IL32_-_3115730.23-P1P2_274	IL32_-_3115730.23-P1P2	IL32	GAGGTGAGGACCCTCCGGGG	-5	rC:dA	0.642	(0.606, 0.678)		0.130	0.225	30	30
IL32_-_3115730.23-P1P2_282	IL32_-_3115730.23-P1P2	IL32	GAGGTGAGGACCCTCTAGGG	-4	rA:dC	0.490	(0.454, 0.527)		0.147	0.201	30	50
IL32_-_3115730.23-P1P2_287	IL32_-_3115730.23-P1P2	IL32	GAGGTGAGGACCCTCTCGGG	-4	rC:dC	0.216	(0.188, 0.245)		0.147	0.165	40	40
IL32_-_3115730.23-P1P2_290	IL32_-_3115730.23-P1P2	IL32	GAGGTGAGGACCCTCTTGGG	-4	rU:dC	0.276	(0.247, 0.304)		0.147	0.165	30	30
IL32_-_3115730.23-P1P2_294	IL32_-_3115730.23-P1P2	IL32	GAGGTGAGGACCCTCTGAGG	-3	rA:dC	0.450	(0.415, 0.484)		0.116	0.201	20	30
IL32_-_3115730.23-P1P2_299	IL32_-_3115730.23-P1P2	IL32	GAGGTGAGGACCCTCTGCGG	-3	rC:dC	0.181	(0.154, 0.208)		0.116	0.165	30	40
IL32_-_3115730.23-P1P2_302	IL32_-_3115730.23-P1P2	IL32	GAGGTGAGGACCCTCTGTGG	-3	rU:dC	0.254	(0.225, 0.283)		0.116	0.165	30	30
IL32_-_3115730.23-P1P2_306	IL32_-_3115730.23-P1P2	IL32	GAGGTGAGGACCCTCTGGAG	-2	rA:dC	0.479	(0.447, 0.512)		0.113	0.201	30	40
IL32_-_3115730.23-P1P2_311	IL32_-_3115730.23-P1P2	IL32	GAGGTGAGGACCCTCTGGCG	-2	rC:dC	0.149	(0.128, 0.170)		0.113	0.165	30	50
IL32_-_3115730.23-P1P2_314	IL32_-_3115730.23-P1P2	IL32	GAGGTGAGGACCCTCTGGTG	-2	rU:dC	0.212	(0.189, 0.235)		0.113	0.165	30	40
IL32_-_3115730.23-P1P2_318	IL32_-_3115730.23-P1P2	IL32	GAGGTGAGGACCCTCTGGGA	-1	rA:dC	0.517	(0.484, 0.551)		0.105	0.201	20	30
IL32_-_3115730.23-P1P2_323	IL32_-_3115730.23-P1P2	IL32	GAGGTGAGGACCCTCTGGGC	-1	rC:dC	0.208	(0.186, 0.231)		0.105	0.165	30	30
IL32_-_3115730.23-P1P2_326	IL32_-_3115730.23-P1P2	IL32	GAGGTGAGGACCCTCTGGGT	-1	rU:dC	0.260	(0.237, 0.283)		0.105	0.165	30	40
IL32_-_3115937.23-P1P2	IL32_-_3115937.23-P1P2	IL32	GTGTGTCAGGGCTCAGTCAG			1.000					30	40
IL32_-_3115937.23-P1P2_100	IL32_-_3115937.23-P1P2	IL32	GAGTGTCAGGGCTCAGTCAG	-19	rA:dA	0.826	(0.793, 0.859)		0.260	0.182	20	40
IL32_-_3115937.23-P1P2_103	IL32_-_3115937.23-P1P2	IL32	GGGTGTCAGGGCTCAGTCAG	-19	rG:dA	0.877	(0.846, 0.908)		0.260	0.200	30	30
IL32_-_3115937.23-P1P2_106	IL32_-_3115937.23-P1P2	IL32	GCGTGTCAGGGCTCAGTCAG	-19	rC:dA	0.782	(0.748, 0.816)		0.260	0.225	30	40
IL32_-_3115937.23-P1P2_114	IL32_-_3115937.23-P1P2	IL32	GTATGTCAGGGCTCAGTCAG	-18	rA:dC	0.715	(0.681, 0.749)		0.218	0.201	30	30
IL32_-_3115937.23-P1P2_119	IL32_-_3115937.23-P1P2	IL32	GTCTGTCAGGGCTCAGTCAG	-18	rC:dC	0.766	(0.737, 0.796)		0.218	0.165	30	40
IL32_-_3115937.23-P1P2_122	IL32_-_3115937.23-P1P2	IL32	GTTTGTCAGGGCTCAGTCAG	-18	rU:dC	0.692	(0.662, 0.722)		0.218	0.165	40	40
IL32_-_3115937.23-P1P2_124	IL32_-_3115937.23-P1P2	IL32	GTGAGTCAGGGCTCAGTCAG	-17	rA:dA	0.737	(0.705, 0.769)		0.274	0.182	30	50
IL32_-_3115937.23-P1P2_127	IL32_-_3115937.23-P1P2	IL32	GTGGGTCAGGGCTCAGTCAG	-17	rG:dA	0.793	(0.765, 0.820)		0.274	0.200	20	40
IL32_-_3115937.23-P1P2_130	IL32_-_3115937.23-P1P2	IL32	GTGCGTCAGGGCTCAGTCAG	-17	rC:dA	0.751	(0.720, 0.783)		0.274	0.225	30	50
IL32_-_3115937.23-P1P2_138	IL32_-_3115937.23-P1P2	IL32	GTGTATCAGGGCTCAGTCAG	-16	rA:dC	0.626	(0.583, 0.669)		0.261	0.201	20	40
IL32_-_3115937.23-P1P2_143	IL32_-_3115937.23-P1P2	IL32	GTGTCTCAGGGCTCAGTCAG	-16	rC:dC	0.606	(0.564, 0.648)		0.261	0.165	30	30
IL32_-_3115937.23-P1P2_146	IL32_-_3115937.23-P1P2	IL32	GTGTTTCAGGGCTCAGTCAG	-16	rU:dC	0.538	(0.497, 0.579)		0.261	0.165	30	40
IL32_-_3115937.23-P1P2_148	IL32_-_3115937.23-P1P2	IL32	GTGTGACAGGGCTCAGTCAG	-15	rA:dA	0.663	(0.630, 0.696)		0.223	0.182	40	40
IL32_-_3115937.23-P1P2_151	IL32_-_3115937.23-P1P2	IL32	GTGTGGCAGGGCTCAGTCAG	-15	rG:dA	0.749	(0.719, 0.779)		0.223	0.200	40	40
IL32_-_3115937.23-P1P2_154	IL32_-_3115937.23-P1P2	IL32	GTGTGCCAGGGCTCAGTCAG	-15	rC:dA	0.713	(0.685, 0.742)		0.223	0.225	30	30
IL32_-_3115937.23-P1P2_161	IL32_-_3115937.23-P1P2	IL32	GTGTGTAAGGGCTCAGTCAG	-14	rA:dG	0.618	(0.579, 0.657)		0.256	0.164	30	50
IL32_-_3115937.23-P1P2_164	IL32_-_3115937.23-P1P2	IL32	GTGTGTGAGGGCTCAGTCAG	-14	rG:dG	0.689	(0.654, 0.724)		0.256	0.212	30	50
IL32_-_3115937.23-P1P2_169	IL32_-_3115937.23-P1P2	IL32	GTGTGTTAGGGCTCAGTCAG	-14	rU:dG	0.731	(0.698, 0.764)		0.256	0.192	30	50
IL32_-_3115937.23-P1P2_177	IL32_-_3115937.23-P1P2	IL32	GTGTGTCGGGGCTCAGTCAG	-13	rG:dT	0.829	(0.805, 0.852)		0.259	0.235	30	50
IL32_-_3115937.23-P1P2_180	IL32_-_3115937.23-P1P2	IL32	GTGTGTCCGGGCTCAGTCAG	-13	rC:dT	0.681	(0.647, 0.716)		0.259	0.209	40	50
IL32_-_3115937.23-P1P2_183	IL32_-_3115937.23-P1P2	IL32	GTGTGTCTGGGCTCAGTCAG	-13	rU:dT	0.725	(0.692, 0.758)		0.259	0.186	30	40
IL32_-_3115937.23-P1P2_186	IL32_-_3115937.23-P1P2	IL32	GTGTGTCAAGGCTCAGTCAG	-12	rA:dC	0.435	(0.402, 0.469)		0.259	0.201	30	50
IL32_-_3115937.23-P1P2_191	IL32_-_3115937.23-P1P2	IL32	GTGTGTCACGGCTCAGTCAG	-12	rC:dC	0.297	(0.268, 0.326)		0.259	0.165	40	50
IL32_-_3115937.23-P1P2_194	IL32_-_3115937.23-P1P2	IL32	GTGTGTCATGGCTCAGTCAG	-12	rU:dC	0.367	(0.329, 0.404)		0.259	0.165	40	60
IL32_-_3115937.23-P1P2_198	IL32_-_3115937.23-P1P2	IL32	GTGTGTCAGAGCTCAGTCAG	-11	rA:dC	0.233	(0.205, 0.262)		0.242	0.201	30	30
IL32_-_3115937.23-P1P2_203	IL32_-_3115937.23-P1P2	IL32	GTGTGTCAGCGCTCAGTCAG	-11	rC:dC	0.075	(0.061, 0.089)		0.242	0.165	40	50
IL32_-_3115937.23-P1P2_206	IL32_-_3115937.23-P1P2	IL32	GTGTGTCAGTGCTCAGTCAG	-11	rU:dC	0.103	(0.084, 0.123)		0.242	0.165	30	50
IL32_-_3115937.23-P1P2_210	IL32_-_3115937.23-P1P2	IL32	GTGTGTCAGGACTCAGTCAG	-10	rA:dC	0.254	(0.221, 0.286)		0.204	0.201	30	50
IL32_-_3115937.23-P1P2_215	IL32_-_3115937.23-P1P2	IL32	GTGTGTCAGGCCTCAGTCAG	-10	rC:dC	0.106	(0.091, 0.121)		0.204	0.165	20	40
IL32_-_3115937.23-P1P2_218	IL32_-_3115937.23-P1P2	IL32	GTGTGTCAGGTCTCAGTCAG	-10	rU:dC	0.126	(0.107, 0.144)		0.204	0.165	40	50
IL32_-_3115937.23-P1P2_221	IL32_-_3115937.23-P1P2	IL32	GTGTGTCAGGGATCAGTCAG	-9	rA:dG	0.165	(0.144, 0.187)		0.191	0.164	30	50
IL32_-_3115937.23-P1P2_224	IL32_-_3115937.23-P1P2	IL32	GTGTGTCAGGGGTCAGTCAG	-9	rG:dG	0.440	(0.408, 0.471)		0.191	0.212	40	40
IL32_-_3115937.23-P1P2_229	IL32_-_3115937.23-P1P2	IL32	GTGTGTCAGGGTTCAGTCAG	-9	rU:dG	0.557	(0.524, 0.589)		0.191	0.192	20	40
IL32_-_3115937.23-P1P2_232	IL32_-_3115937.23-P1P2	IL32	GTGTGTCAGGGCACAGTCAG	-8	rA:dA	0.166	(0.141, 0.191)		0.181	0.182	30	40
IL32_-_3115937.23-P1P2_235	IL32_-_3115937.23-P1P2	IL32	GTGTGTCAGGGCGCAGTCAG	-8	rG:dA	0.230	(0.202, 0.258)		0.181	0.200	30	50
IL32_-_3115937.23-P1P2_238	IL32_-_3115937.23-P1P2	IL32	GTGTGTCAGGGCCCAGTCAG	-8	rC:dA	0.383	(0.355, 0.411)		0.181	0.225	30	40
IL32_-_3115937.23-P1P2_245	IL32_-_3115937.23-P1P2	IL32	GTGTGTCAGGGCTAAGTCAG	-7	rA:dG	0.051	(0.038, 0.064)		0.120	0.164	30	50
IL32_-_3115937.23-P1P2_248	IL32_-_3115937.23-P1P2	IL32	GTGTGTCAGGGCTGAGTCAG	-7	rG:dG	0.089	(0.077, 0.101)		0.120	0.212	30	50
IL32_-_3115937.23-P1P2_253	IL32_-_3115937.23-P1P2	IL32	GTGTGTCAGGGCTTAGTCAG	-7	rU:dG	0.098	(0.080, 0.117)		0.120	0.192	40	50
IL32_-_3115937.23-P1P2_261	IL32_-_3115937.23-P1P2	IL32	GTGTGTCAGGGCTCGGTCAG	-6	rG:dT	0.291	(0.270, 0.313)		0.139	0.235	30	50
IL32_-_3115937.23-P1P2_264	IL32_-_3115937.23-P1P2	IL32	GTGTGTCAGGGCTCCGTCAG	-6	rC:dT	0.156	(0.131, 0.181)		0.139	0.209	30	30
IL32_-_3115937.23-P1P2_267	IL32_-_3115937.23-P1P2	IL32	GTGTGTCAGGGCTCTGTCAG	-6	rU:dT	0.129	(0.105, 0.154)		0.139	0.186	30	30
IL32_-_3115937.23-P1P2_270	IL32_-_3115937.23-P1P2	IL32	GTGTGTCAGGGCTCAATCAG	-5	rA:dC	0.094	(0.079, 0.109)		0.130	0.201	30	40
IL32_-_3115937.23-P1P2_275	IL32_-_3115937.23-P1P2	IL32	GTGTGTCAGGGCTCACTCAG	-5	rC:dC	0.042	(0.031, 0.052)		0.130	0.165	30	40
IL32_-_3115937.23-P1P2_278	IL32_-_3115937.23-P1P2	IL32	GTGTGTCAGGGCTCATTCAG	-5	rU:dC	0.041	(0.030, 0.051)		0.130	0.165	30	50
IL32_-_3115937.23-P1P2_280	IL32_-_3115937.23-P1P2	IL32	GTGTGTCAGGGCTCAGACAG	-4	rA:dA	0.220	(0.195, 0.245)		0.147	0.182	30	40
IL32_-_3115937.23-P1P2_283	IL32_-_3115937.23-P1P2	IL32	GTGTGTCAGGGCTCAGGCAG	-4	rG:dA	0.305	(0.282, 0.328)		0.147	0.200	20	40
IL32_-_3115937.23-P1P2_286	IL32_-_3115937.23-P1P2	IL32	GTGTGTCAGGGCTCAGCCAG	-4	rC:dA	0.196	(0.171, 0.221)		0.147	0.225	30	30
IL32_-_3115937.23-P1P2_293	IL32_-_3115937.23-P1P2	IL32	GTGTGTCAGGGCTCAGTAAG	-3	rA:dG	0.059	(0.045, 0.073)		0.116	0.164	30	50
IL32_-_3115937.23-P1P2_296	IL32_-_3115937.23-P1P2	IL32	GTGTGTCAGGGCTCAGTGAG	-3	rG:dG	0.136	(0.117, 0.155)		0.116	0.212	30	40
IL32_-_3115937.23-P1P2_301	IL32_-_3115937.23-P1P2	IL32	GTGTGTCAGGGCTCAGTTAG	-3	rU:dG	0.101	(0.084, 0.118)		0.116	0.192	30	40
IL32_-_3115937.23-P1P2_309	IL32_-_3115937.23-P1P2	IL32	GTGTGTCAGGGCTCAGTCGG	-2	rG:dT	0.374	(0.350, 0.398)		0.113	0.235	40	50
IL32_-_3115937.23-P1P2_312	IL32_-_3115937.23-P1P2	IL32	GTGTGTCAGGGCTCAGTCCG	-2	rC:dT	0.125	(0.104, 0.146)		0.113	0.209	30	40
IL32_-_3115937.23-P1P2_315	IL32_-_3115937.23-P1P2	IL32	GTGTGTCAGGGCTCAGTCTG	-2	rU:dT	0.112	(0.095, 0.130)		0.113	0.186	20	30
IL32_-_3115937.23-P1P2_318	IL32_-_3115937.23-P1P2	IL32	GTGTGTCAGGGCTCAGTCAA	-1	rA:dC	0.072	(0.058, 0.085)		0.105	0.201	40	50
IL32_-_3115937.23-P1P2_323	IL32_-_3115937.23-P1P2	IL32	GTGTGTCAGGGCTCAGTCAC	-1	rC:dC	0.042	(0.032, 0.052)		0.105	0.165	30	40
IL32_-_3115937.23-P1P2_326	IL32_-_3115937.23-P1P2	IL32	GTGTGTCAGGGCTCAGTCAT	-1	rU:dC	0.044	(0.034, 0.054)		0.105	0.165	30	40
IL33_+_6215939.23-P1P2	IL33_+_6215939.23-P1P2	IL33	GGCCTTATCATTTATTTTTC			1.000					30	40
IL33_+_6215939.23-P1P2_102	IL33_+_6215939.23-P1P2	IL33	GACCTTATCATTTATTTTTC	-19	rA:dC	0.065	(0.041, 0.089)		0.260	0.201	30	40
IL33_+_6215939.23-P1P2_107	IL33_+_6215939.23-P1P2	IL33	GCCCTTATCATTTATTTTTC	-19	rC:dC	0.108	(0.083, 0.132)		0.260	0.165	30	40
IL33_+_6215939.23-P1P2_110	IL33_+_6215939.23-P1P2	IL33	GTCCTTATCATTTATTTTTC	-19	rU:dC	0.096	(0.069, 0.123)		0.260	0.165	30	30
IL33_+_6215939.23-P1P2_113	IL33_+_6215939.23-P1P2	IL33	GGACTTATCATTTATTTTTC	-18	rA:dG	0.152	(0.118, 0.187)		0.218	0.164	20	40
IL33_+_6215939.23-P1P2_116	IL33_+_6215939.23-P1P2	IL33	GGGCTTATCATTTATTTTTC	-18	rG:dG	0.201	(0.162, 0.241)		0.218	0.212	20	40
IL33_+_6215939.23-P1P2_121	IL33_+_6215939.23-P1P2	IL33	GGTCTTATCATTTATTTTTC	-18	rU:dG	0.100	(0.069, 0.131)		0.218	0.192	20	30
IL33_+_6215939.23-P1P2_125	IL33_+_6215939.23-P1P2	IL33	GGCATTATCATTTATTTTTC	-17	rA:dG	0.074	(0.053, 0.095)		0.274	0.164	20	40
IL33_+_6215939.23-P1P2_128	IL33_+_6215939.23-P1P2	IL33	GGCGTTATCATTTATTTTTC	-17	rG:dG	0.116	(0.090, 0.141)		0.274	0.212	20	30
IL33_+_6215939.23-P1P2_133	IL33_+_6215939.23-P1P2	IL33	GGCTTTATCATTTATTTTTC	-17	rU:dG	0.059	(0.033, 0.085)		0.274	0.192	20	40
IL33_+_6215939.23-P1P2_136	IL33_+_6215939.23-P1P2	IL33	GGCCATATCATTTATTTTTC	-16	rA:dA	0.068	(0.046, 0.090)		0.261	0.182	20	50
IL33_+_6215939.23-P1P2_139	IL33_+_6215939.23-P1P2	IL33	GGCCGTATCATTTATTTTTC	-16	rG:dA	0.147	(0.115, 0.178)		0.261	0.200	30	50
IL33_+_6215939.23-P1P2_142	IL33_+_6215939.23-P1P2	IL33	GGCCCTATCATTTATTTTTC	-16	rC:dA	0.099	(0.073, 0.124)		0.261	0.225	20	40
IL33_+_6215939.23-P1P2_148	IL33_+_6215939.23-P1P2	IL33	GGCCTAATCATTTATTTTTC	-15	rA:dA	0.062	(0.041, 0.083)		0.223	0.182	20	40
IL33_+_6215939.23-P1P2_151	IL33_+_6215939.23-P1P2	IL33	GGCCTGATCATTTATTTTTC	-15	rG:dA	0.157	(0.125, 0.190)		0.223	0.200	20	50
IL33_+_6215939.23-P1P2_154	IL33_+_6215939.23-P1P2	IL33	GGCCTCATCATTTATTTTTC	-15	rC:dA	0.087	(0.058, 0.115)		0.223	0.225	20	50
IL33_+_6215939.23-P1P2_165	IL33_+_6215939.23-P1P2	IL33	GGCCTTGTCATTTATTTTTC	-14	rG:dT	0.227	(0.166, 0.289)		0.256	0.235	30	30
IL33_+_6215939.23-P1P2_168	IL33_+_6215939.23-P1P2	IL33	GGCCTTCTCATTTATTTTTC	-14	rC:dT	0.063	(0.037, 0.089)		0.256	0.209	20	40
IL33_+_6215939.23-P1P2_171	IL33_+_6215939.23-P1P2	IL33	GGCCTTTTCATTTATTTTTC	-14	rU:dT	0.054	(0.031, 0.076)		0.256	0.186	20	40
IL33_+_6215939.23-P1P2_172	IL33_+_6215939.23-P1P2	IL33	GGCCTTAACATTTATTTTTC	-13	rA:dA	0.023	(0.002, 0.044)		0.259	0.182	20	50
IL33_+_6215939.23-P1P2_175	IL33_+_6215939.23-P1P2	IL33	GGCCTTAGCATTTATTTTTC	-13	rG:dA	0.102	(0.073, 0.130)		0.259	0.200	30	50
IL33_+_6215939.23-P1P2_178	IL33_+_6215939.23-P1P2	IL33	GGCCTTACCATTTATTTTTC	-13	rC:dA	0.036	(0.014, 0.058)		0.259	0.225	20	50
IL33_+_6215939.23-P1P2_185	IL33_+_6215939.23-P1P2	IL33	GGCCTTATAATTTATTTTTC	-12	rA:dG	0.013	(-0.003, 0.029)		0.259	0.164	30	40
IL33_+_6215939.23-P1P2_188	IL33_+_6215939.23-P1P2	IL33	GGCCTTATGATTTATTTTTC	-12	rG:dG	0.058	(0.038, 0.078)		0.259	0.212	20	30
IL33_+_6215939.23-P1P2_193	IL33_+_6215939.23-P1P2	IL33	GGCCTTATTATTTATTTTTC	-12	rU:dG	0.050	(0.029, 0.070)		0.259	0.192	20	40
IL33_+_6215939.23-P1P2_201	IL33_+_6215939.23-P1P2	IL33	GGCCTTATCGTTTATTTTTC	-11	rG:dT	0.121	(0.079, 0.162)		0.242	0.235	30	60
IL33_+_6215939.23-P1P2_204	IL33_+_6215939.23-P1P2	IL33	GGCCTTATCCTTTATTTTTC	-11	rC:dT	-0.009	(-0.024, 0.006)		0.242	0.209	20	40
IL33_+_6215939.23-P1P2_207	IL33_+_6215939.23-P1P2	IL33	GGCCTTATCTTTTATTTTTC	-11	rU:dT	-0.001	(-0.017, 0.015)		0.242	0.186	20	40
IL33_+_6215939.23-P1P2_208	IL33_+_6215939.23-P1P2	IL33	GGCCTTATCAATTATTTTTC	-10	rA:dA	-0.027	(-0.041, -0.014)		0.204	0.182	20	40
IL33_+_6215939.23-P1P2_211	IL33_+_6215939.23-P1P2	IL33	GGCCTTATCAGTTATTTTTC	-10	rG:dA	0.005	(-0.009, 0.019)		0.204	0.200	20	50
IL33_+_6215939.23-P1P2_214	IL33_+_6215939.23-P1P2	IL33	GGCCTTATCACTTATTTTTC	-10	rC:dA	-0.007	(-0.022, 0.007)		0.204	0.225	20	40
IL33_+_6215939.23-P1P2_220	IL33_+_6215939.23-P1P2	IL33	GGCCTTATCATATATTTTTC	-9	rA:dA	-0.034	(-0.047, -0.021)		0.191	0.182	30	30
IL33_+_6215939.23-P1P2_223	IL33_+_6215939.23-P1P2	IL33	GGCCTTATCATGTATTTTTC	-9	rG:dA	-0.007	(-0.020, 0.006)		0.191	0.200	20	40
IL33_+_6215939.23-P1P2_226	IL33_+_6215939.23-P1P2	IL33	GGCCTTATCATCTATTTTTC	-9	rC:dA	-0.006	(-0.019, 0.007)		0.191	0.225	20	50
IL33_+_6215939.23-P1P2_232	IL33_+_6215939.23-P1P2	IL33	GGCCTTATCATTAATTTTTC	-8	rA:dA	-0.034	(-0.047, -0.021)		0.181	0.182	30	50
IL33_+_6215939.23-P1P2_235	IL33_+_6215939.23-P1P2	IL33	GGCCTTATCATTGATTTTTC	-8	rG:dA	-0.016	(-0.029, -0.003)		0.181	0.200	30	60
IL33_+_6215939.23-P1P2_238	IL33_+_6215939.23-P1P2	IL33	GGCCTTATCATTCATTTTTC	-8	rC:dA	-0.005	(-0.018, 0.008)		0.181	0.225	30	60
IL33_+_6215939.23-P1P2_249	IL33_+_6215939.23-P1P2	IL33	GGCCTTATCATTTGTTTTTC	-7	rG:dT	-0.002	(-0.015, 0.011)		0.120	0.235	20	30
IL33_+_6215939.23-P1P2_252	IL33_+_6215939.23-P1P2	IL33	GGCCTTATCATTTCTTTTTC	-7	rC:dT	-0.029	(-0.041, -0.016)		0.120	0.209	20	40
IL33_+_6215939.23-P1P2_255	IL33_+_6215939.23-P1P2	IL33	GGCCTTATCATTTTTTTTTC	-7	rU:dT	-0.034	(-0.047, -0.020)		0.120	0.186	30	50
IL33_+_6215939.23-P1P2_256	IL33_+_6215939.23-P1P2	IL33	GGCCTTATCATTTAATTTTC	-6	rA:dA	-0.027	(-0.040, -0.014)		0.139	0.182	30	50
IL33_+_6215939.23-P1P2_259	IL33_+_6215939.23-P1P2	IL33	GGCCTTATCATTTAGTTTTC	-6	rG:dA	-0.021	(-0.033, -0.009)		0.139	0.200	30	50
IL33_+_6215939.23-P1P2_262	IL33_+_6215939.23-P1P2	IL33	GGCCTTATCATTTACTTTTC	-6	rC:dA	-0.018	(-0.031, -0.005)		0.139	0.225	30	40
IL33_+_6215939.23-P1P2_268	IL33_+_6215939.23-P1P2	IL33	GGCCTTATCATTTATATTTC	-5	rA:dA	-0.028	(-0.040, -0.015)		0.130	0.182	30	40
IL33_+_6215939.23-P1P2_271	IL33_+_6215939.23-P1P2	IL33	GGCCTTATCATTTATGTTTC	-5	rG:dA	-0.019	(-0.032, -0.006)		0.130	0.200	30	60
IL33_+_6215939.23-P1P2_274	IL33_+_6215939.23-P1P2	IL33	GGCCTTATCATTTATCTTTC	-5	rC:dA	-0.017	(-0.029, -0.006)		0.130	0.225	30	50
IL33_+_6215939.23-P1P2_280	IL33_+_6215939.23-P1P2	IL33	GGCCTTATCATTTATTATTC	-4	rA:dA	-0.024	(-0.036, -0.012)		0.147	0.182	30	50
IL33_+_6215939.23-P1P2_283	IL33_+_6215939.23-P1P2	IL33	GGCCTTATCATTTATTGTTC	-4	rG:dA	-0.010	(-0.021, 0.002)		0.147	0.200	30	50
IL33_+_6215939.23-P1P2_286	IL33_+_6215939.23-P1P2	IL33	GGCCTTATCATTTATTCTTC	-4	rC:dA	-0.020	(-0.031, -0.009)		0.147	0.225	30	40
IL33_+_6215939.23-P1P2_292	IL33_+_6215939.23-P1P2	IL33	GGCCTTATCATTTATTTATC	-3	rA:dA	-0.023	(-0.035, -0.012)		0.116	0.182	30	50
IL33_+_6215939.23-P1P2_295	IL33_+_6215939.23-P1P2	IL33	GGCCTTATCATTTATTTGTC	-3	rG:dA	-0.008	(-0.019, 0.003)		0.116	0.200	20	50
IL33_+_6215939.23-P1P2_298	IL33_+_6215939.23-P1P2	IL33	GGCCTTATCATTTATTTCTC	-3	rC:dA	-0.016	(-0.028, -0.004)		0.116	0.225	30	40
IL33_+_6215939.23-P1P2_304	IL33_+_6215939.23-P1P2	IL33	GGCCTTATCATTTATTTTAC	-2	rA:dA	-0.022	(-0.033, -0.011)		0.113	0.182	30	50
IL33_+_6215939.23-P1P2_307	IL33_+_6215939.23-P1P2	IL33	GGCCTTATCATTTATTTTGC	-2	rG:dA	-0.006	(-0.016, 0.005)		0.113	0.200	30	40
IL33_+_6215939.23-P1P2_310	IL33_+_6215939.23-P1P2	IL33	GGCCTTATCATTTATTTTCC	-2	rC:dA	-0.015	(-0.026, -0.004)		0.113	0.225	20	50
IL33_+_6215939.23-P1P2_317	IL33_+_6215939.23-P1P2	IL33	GGCCTTATCATTTATTTTTA	-1	rA:dG	-0.036	(-0.048, -0.023)		0.105	0.164	20	40
IL33_+_6215939.23-P1P2_320	IL33_+_6215939.23-P1P2	IL33	GGCCTTATCATTTATTTTTG	-1	rG:dG	-0.017	(-0.027, -0.007)		0.105	0.212	30	30
IL33_+_6215939.23-P1P2_325	IL33_+_6215939.23-P1P2	IL33	GGCCTTATCATTTATTTTTT	-1	rU:dG	-0.037	(-0.050, -0.025)		0.105	0.192	20	40
IL33_-_6215827.23-P1P2	IL33_-_6215827.23-P1P2	IL33	GACAGAGCTGCAGCTCTTCA			1.000					20	40
IL33_-_6215827.23-P1P2_105	IL33_-_6215827.23-P1P2	IL33	GGCAGAGCTGCAGCTCTTCA	-19	rG:dT	0.570	(0.519, 0.620)		0.260	0.235	10	50
IL33_-_6215827.23-P1P2_108	IL33_-_6215827.23-P1P2	IL33	GCCAGAGCTGCAGCTCTTCA	-19	rC:dT	0.504	(0.445, 0.562)		0.260	0.209	20	50
IL33_-_6215827.23-P1P2_111	IL33_-_6215827.23-P1P2	IL33	GTCAGAGCTGCAGCTCTTCA	-19	rU:dT	0.465	(0.410, 0.520)		0.260	0.186	20	40
IL33_-_6215827.23-P1P2_113	IL33_-_6215827.23-P1P2	IL33	GAAAGAGCTGCAGCTCTTCA	-18	rA:dG	0.687	(0.645, 0.730)		0.218	0.164	10	30
IL33_-_6215827.23-P1P2_116	IL33_-_6215827.23-P1P2	IL33	GAGAGAGCTGCAGCTCTTCA	-18	rG:dG	0.780	(0.743, 0.817)		0.218	0.212	20	40
IL33_-_6215827.23-P1P2_121	IL33_-_6215827.23-P1P2	IL33	GATAGAGCTGCAGCTCTTCA	-18	rU:dG	0.653	(0.610, 0.696)		0.218	0.192	20	40
IL33_-_6215827.23-P1P2_129	IL33_-_6215827.23-P1P2	IL33	GACGGAGCTGCAGCTCTTCA	-17	rG:dT	0.809	(0.770, 0.848)		0.274	0.235	30	40
IL33_-_6215827.23-P1P2_132	IL33_-_6215827.23-P1P2	IL33	GACCGAGCTGCAGCTCTTCA	-17	rC:dT	0.512	(0.474, 0.550)		0.274	0.209	20	30
IL33_-_6215827.23-P1P2_135	IL33_-_6215827.23-P1P2	IL33	GACTGAGCTGCAGCTCTTCA	-17	rU:dT	0.470	(0.431, 0.509)		0.274	0.186	30	40
IL33_-_6215827.23-P1P2_138	IL33_-_6215827.23-P1P2	IL33	GACAAAGCTGCAGCTCTTCA	-16	rA:dC	0.191	(0.166, 0.216)		0.261	0.201	20	30
IL33_-_6215827.23-P1P2_143	IL33_-_6215827.23-P1P2	IL33	GACACAGCTGCAGCTCTTCA	-16	rC:dC	0.231	(0.198, 0.264)		0.261	0.165	30	40
IL33_-_6215827.23-P1P2_146	IL33_-_6215827.23-P1P2	IL33	GACATAGCTGCAGCTCTTCA	-16	rU:dC	0.188	(0.158, 0.219)		0.261	0.165	20	30
IL33_-_6215827.23-P1P2_153	IL33_-_6215827.23-P1P2	IL33	GACAGGGCTGCAGCTCTTCA	-15	rG:dT	0.671	(0.639, 0.703)		0.223	0.235	30	30
IL33_-_6215827.23-P1P2_156	IL33_-_6215827.23-P1P2	IL33	GACAGCGCTGCAGCTCTTCA	-15	rC:dT	0.261	(0.227, 0.296)		0.223	0.209	30	30
IL33_-_6215827.23-P1P2_159	IL33_-_6215827.23-P1P2	IL33	GACAGTGCTGCAGCTCTTCA	-15	rU:dT	0.273	(0.238, 0.308)		0.223	0.186	30	40
IL33_-_6215827.23-P1P2_162	IL33_-_6215827.23-P1P2	IL33	GACAGAACTGCAGCTCTTCA	-14	rA:dC	0.077	(0.054, 0.100)		0.256	0.201	20	40
IL33_-_6215827.23-P1P2_167	IL33_-_6215827.23-P1P2	IL33	GACAGACCTGCAGCTCTTCA	-14	rC:dC	0.054	(0.032, 0.075)		0.256	0.165	30	30
IL33_-_6215827.23-P1P2_170	IL33_-_6215827.23-P1P2	IL33	GACAGATCTGCAGCTCTTCA	-14	rU:dC	0.060	(0.038, 0.082)		0.256	0.165	30	40
IL33_-_6215827.23-P1P2_173	IL33_-_6215827.23-P1P2	IL33	GACAGAGATGCAGCTCTTCA	-13	rA:dG	0.089	(0.067, 0.111)		0.259	0.164	30	40
IL33_-_6215827.23-P1P2_176	IL33_-_6215827.23-P1P2	IL33	GACAGAGGTGCAGCTCTTCA	-13	rG:dG	0.244	(0.211, 0.276)		0.259	0.212	30	30
IL33_-_6215827.23-P1P2_181	IL33_-_6215827.23-P1P2	IL33	GACAGAGTTGCAGCTCTTCA	-13	rU:dG	0.226	(0.198, 0.254)		0.259	0.192	30	40
IL33_-_6215827.23-P1P2_184	IL33_-_6215827.23-P1P2	IL33	GACAGAGCAGCAGCTCTTCA	-12	rA:dA	0.068	(0.043, 0.092)		0.259	0.182	30	30
IL33_-_6215827.23-P1P2_187	IL33_-_6215827.23-P1P2	IL33	GACAGAGCGGCAGCTCTTCA	-12	rG:dA	0.243	(0.202, 0.285)		0.259	0.200	30	40
IL33_-_6215827.23-P1P2_190	IL33_-_6215827.23-P1P2	IL33	GACAGAGCCGCAGCTCTTCA	-12	rC:dA	0.043	(0.027, 0.059)		0.259	0.225	30	50
IL33_-_6215827.23-P1P2_198	IL33_-_6215827.23-P1P2	IL33	GACAGAGCTACAGCTCTTCA	-11	rA:dC	-0.027	(-0.038, -0.016)		0.242	0.201	30	40
IL33_-_6215827.23-P1P2_203	IL33_-_6215827.23-P1P2	IL33	GACAGAGCTCCAGCTCTTCA	-11	rC:dC	-0.031	(-0.042, -0.020)		0.242	0.165	30	40
IL33_-_6215827.23-P1P2_206	IL33_-_6215827.23-P1P2	IL33	GACAGAGCTTCAGCTCTTCA	-11	rU:dC	-0.032	(-0.043, -0.021)		0.242	0.165	20	40
IL33_-_6215827.23-P1P2_209	IL33_-_6215827.23-P1P2	IL33	GACAGAGCTGAAGCTCTTCA	-10	rA:dG	-0.040	(-0.051, -0.028)		0.204	0.164	30	40
IL33_-_6215827.23-P1P2_212	IL33_-_6215827.23-P1P2	IL33	GACAGAGCTGGAGCTCTTCA	-10	rG:dG	0.093	(0.070, 0.117)		0.204	0.212	30	40
IL33_-_6215827.23-P1P2_217	IL33_-_6215827.23-P1P2	IL33	GACAGAGCTGTAGCTCTTCA	-10	rU:dG	0.108	(0.082, 0.134)		0.204	0.192	20	40
IL33_-_6215827.23-P1P2_225	IL33_-_6215827.23-P1P2	IL33	GACAGAGCTGCGGCTCTTCA	-9	rG:dT	0.381	(0.351, 0.412)		0.191	0.235	20	40
IL33_-_6215827.23-P1P2_228	IL33_-_6215827.23-P1P2	IL33	GACAGAGCTGCCGCTCTTCA	-9	rC:dT	-0.007	(-0.018, 0.005)		0.191	0.209	20	60
IL33_-_6215827.23-P1P2_231	IL33_-_6215827.23-P1P2	IL33	GACAGAGCTGCTGCTCTTCA	-9	rU:dT	-0.018	(-0.031, -0.006)		0.191	0.186	20	40
IL33_-_6215827.23-P1P2_234	IL33_-_6215827.23-P1P2	IL33	GACAGAGCTGCAACTCTTCA	-8	rA:dC	-0.037	(-0.047, -0.026)		0.181	0.201	20	40
IL33_-_6215827.23-P1P2_239	IL33_-_6215827.23-P1P2	IL33	GACAGAGCTGCACCTCTTCA	-8	rC:dC	-0.004	(-0.013, 0.004)		0.181	0.165	30	30
IL33_-_6215827.23-P1P2_242	IL33_-_6215827.23-P1P2	IL33	GACAGAGCTGCATCTCTTCA	-8	rU:dC	-0.025	(-0.033, -0.016)		0.181	0.165	20	40
IL33_-_6215827.23-P1P2_245	IL33_-_6215827.23-P1P2	IL33	GACAGAGCTGCAGATCTTCA	-7	rA:dG	-0.037	(-0.049, -0.025)		0.120	0.164	30	40
IL33_-_6215827.23-P1P2_248	IL33_-_6215827.23-P1P2	IL33	GACAGAGCTGCAGGTCTTCA	-7	rG:dG	-0.004	(-0.014, 0.006)		0.120	0.212	20	30
IL33_-_6215827.23-P1P2_253	IL33_-_6215827.23-P1P2	IL33	GACAGAGCTGCAGTTCTTCA	-7	rU:dG	-0.040	(-0.051, -0.029)		0.120	0.192	30	50
IL33_-_6215827.23-P1P2_256	IL33_-_6215827.23-P1P2	IL33	GACAGAGCTGCAGCACTTCA	-6	rA:dA	-0.030	(-0.043, -0.017)		0.139	0.182	30	30
IL33_-_6215827.23-P1P2_259	IL33_-_6215827.23-P1P2	IL33	GACAGAGCTGCAGCGCTTCA	-6	rG:dA	-0.016	(-0.027, -0.005)		0.139	0.200	30	40
IL33_-_6215827.23-P1P2_262	IL33_-_6215827.23-P1P2	IL33	GACAGAGCTGCAGCCCTTCA	-6	rC:dA	0.034	(0.019, 0.049)		0.139	0.225	10	30
IL33_-_6215827.23-P1P2_269	IL33_-_6215827.23-P1P2	IL33	GACAGAGCTGCAGCTATTCA	-5	rA:dG	-0.048	(-0.060, -0.036)		0.130	0.164	30	40
IL33_-_6215827.23-P1P2_272	IL33_-_6215827.23-P1P2	IL33	GACAGAGCTGCAGCTGTTCA	-5	rG:dG	-0.035	(-0.048, -0.023)		0.130	0.212	30	40
IL33_-_6215827.23-P1P2_277	IL33_-_6215827.23-P1P2	IL33	GACAGAGCTGCAGCTTTTCA	-5	rU:dG	-0.052	(-0.066, -0.038)		0.130	0.192	30	50
IL33_-_6215827.23-P1P2_280	IL33_-_6215827.23-P1P2	IL33	GACAGAGCTGCAGCTCATCA	-4	rA:dA	-0.012	(-0.025, 0.001)		0.147	0.182	30	30
IL33_-_6215827.23-P1P2_283	IL33_-_6215827.23-P1P2	IL33	GACAGAGCTGCAGCTCGTCA	-4	rG:dA	0.021	(0.010, 0.032)		0.147	0.200	50	60
IL33_-_6215827.23-P1P2_286	IL33_-_6215827.23-P1P2	IL33	GACAGAGCTGCAGCTCCTCA	-4	rC:dA	0.006	(-0.006, 0.018)		0.147	0.225	30	40
IL33_-_6215827.23-P1P2_292	IL33_-_6215827.23-P1P2	IL33	GACAGAGCTGCAGCTCTACA	-3	rA:dA	-0.014	(-0.024, -0.004)		0.116	0.182	30	40
IL33_-_6215827.23-P1P2_295	IL33_-_6215827.23-P1P2	IL33	GACAGAGCTGCAGCTCTGCA	-3	rG:dA	0.022	(0.011, 0.033)		0.116	0.200	30	50
IL33_-_6215827.23-P1P2_298	IL33_-_6215827.23-P1P2	IL33	GACAGAGCTGCAGCTCTCCA	-3	rC:dA	0.014	(0.004, 0.025)		0.116	0.225	20	40
IL33_-_6215827.23-P1P2_305	IL33_-_6215827.23-P1P2	IL33	GACAGAGCTGCAGCTCTTAA	-2	rA:dG	-0.017	(-0.027, -0.006)		0.113	0.164	30	30
IL33_-_6215827.23-P1P2_308	IL33_-_6215827.23-P1P2	IL33	GACAGAGCTGCAGCTCTTGA	-2	rG:dG	0.012	(0.002, 0.021)		0.113	0.212	30	40
IL33_-_6215827.23-P1P2_313	IL33_-_6215827.23-P1P2	IL33	GACAGAGCTGCAGCTCTTTA	-2	rU:dG	-0.019	(-0.031, -0.008)		0.113	0.192	30	40
IL33_-_6215827.23-P1P2_321	IL33_-_6215827.23-P1P2	IL33	GACAGAGCTGCAGCTCTTCG	-1	rG:dT	0.067	(0.054, 0.079)		0.105	0.235	40	40
IL33_-_6215827.23-P1P2_324	IL33_-_6215827.23-P1P2	IL33	GACAGAGCTGCAGCTCTTCC	-1	rC:dT	-0.008	(-0.018, 0.003)		0.105	0.209	30	40
IL33_-_6215827.23-P1P2_327	IL33_-_6215827.23-P1P2	IL33	GACAGAGCTGCAGCTCTTCT	-1	rU:dT	-0.014	(-0.024, -0.004)		0.105	0.186	20	40
IL33_-_6215852.23-P1P2	IL33_-_6215852.23-P1P2	IL33	GAAATCAAAACAAGATCACA			1.000					30	40
IL33_-_6215852.23-P1P2_105	IL33_-_6215852.23-P1P2	IL33	GGAATCAAAACAAGATCACA	-19	rG:dT	0.344	(0.283, 0.405)		0.260	0.235	20	50
IL33_-_6215852.23-P1P2_108	IL33_-_6215852.23-P1P2	IL33	GCAATCAAAACAAGATCACA	-19	rC:dT	0.336	(0.290, 0.381)		0.260	0.209	30	50
IL33_-_6215852.23-P1P2_111	IL33_-_6215852.23-P1P2	IL33	GTAATCAAAACAAGATCACA	-19	rU:dT	0.280	(0.242, 0.319)		0.260	0.186	30	40
IL33_-_6215852.23-P1P2_117	IL33_-_6215852.23-P1P2	IL33	GAGATCAAAACAAGATCACA	-18	rG:dT	0.590	(0.522, 0.658)		0.218	0.235	30	50
IL33_-_6215852.23-P1P2_120	IL33_-_6215852.23-P1P2	IL33	GACATCAAAACAAGATCACA	-18	rC:dT	0.432	(0.374, 0.490)		0.218	0.209	20	50
IL33_-_6215852.23-P1P2_123	IL33_-_6215852.23-P1P2	IL33	GATATCAAAACAAGATCACA	-18	rU:dT	0.333	(0.282, 0.384)		0.218	0.186	30	50
IL33_-_6215852.23-P1P2_129	IL33_-_6215852.23-P1P2	IL33	GAAGTCAAAACAAGATCACA	-17	rG:dT	0.613	(0.550, 0.676)		0.274	0.235	30	50
IL33_-_6215852.23-P1P2_132	IL33_-_6215852.23-P1P2	IL33	GAACTCAAAACAAGATCACA	-17	rC:dT	0.385	(0.345, 0.425)		0.274	0.209	20	50
IL33_-_6215852.23-P1P2_135	IL33_-_6215852.23-P1P2	IL33	GAATTCAAAACAAGATCACA	-17	rU:dT	0.263	(0.223, 0.303)		0.274	0.186	30	50
IL33_-_6215852.23-P1P2_136	IL33_-_6215852.23-P1P2	IL33	GAAAACAAAACAAGATCACA	-16	rA:dA	0.226	(0.192, 0.259)		0.261	0.182	20	40
IL33_-_6215852.23-P1P2_139	IL33_-_6215852.23-P1P2	IL33	GAAAGCAAAACAAGATCACA	-16	rG:dA	0.324	(0.288, 0.360)		0.261	0.200	20	50
IL33_-_6215852.23-P1P2_142	IL33_-_6215852.23-P1P2	IL33	GAAACCAAAACAAGATCACA	-16	rC:dA	0.317	(0.276, 0.359)		0.261	0.225	30	50
IL33_-_6215852.23-P1P2_149	IL33_-_6215852.23-P1P2	IL33	GAAATAAAAACAAGATCACA	-15	rA:dG	0.153	(0.118, 0.188)		0.223	0.164	20	30
IL33_-_6215852.23-P1P2_152	IL33_-_6215852.23-P1P2	IL33	GAAATGAAAACAAGATCACA	-15	rG:dG	0.240	(0.208, 0.272)		0.223	0.212	30	40
IL33_-_6215852.23-P1P2_157	IL33_-_6215852.23-P1P2	IL33	GAAATTAAAACAAGATCACA	-15	rU:dG	0.263	(0.221, 0.304)		0.223	0.192	20	40
IL33_-_6215852.23-P1P2_165	IL33_-_6215852.23-P1P2	IL33	GAAATCGAAACAAGATCACA	-14	rG:dT	0.558	(0.504, 0.613)		0.256	0.235	20	40
IL33_-_6215852.23-P1P2_168	IL33_-_6215852.23-P1P2	IL33	GAAATCCAAACAAGATCACA	-14	rC:dT	0.254	(0.214, 0.295)		0.256	0.209	20	30
IL33_-_6215852.23-P1P2_171	IL33_-_6215852.23-P1P2	IL33	GAAATCTAAACAAGATCACA	-14	rU:dT	0.246	(0.203, 0.288)		0.256	0.186	30	40
IL33_-_6215852.23-P1P2_177	IL33_-_6215852.23-P1P2	IL33	GAAATCAGAACAAGATCACA	-13	rG:dT	0.627	(0.574, 0.680)		0.259	0.235	30	40
IL33_-_6215852.23-P1P2_180	IL33_-_6215852.23-P1P2	IL33	GAAATCACAACAAGATCACA	-13	rC:dT	0.220	(0.184, 0.255)		0.259	0.209	20	40
IL33_-_6215852.23-P1P2_183	IL33_-_6215852.23-P1P2	IL33	GAAATCATAACAAGATCACA	-13	rU:dT	0.263	(0.219, 0.307)		0.259	0.186	30	50
IL33_-_6215852.23-P1P2_189	IL33_-_6215852.23-P1P2	IL33	GAAATCAAGACAAGATCACA	-12	rG:dT	0.639	(0.591, 0.687)		0.259	0.235	30	40
IL33_-_6215852.23-P1P2_192	IL33_-_6215852.23-P1P2	IL33	GAAATCAACACAAGATCACA	-12	rC:dT	0.136	(0.106, 0.166)		0.259	0.209	20	20
IL33_-_6215852.23-P1P2_195	IL33_-_6215852.23-P1P2	IL33	GAAATCAATACAAGATCACA	-12	rU:dT	0.187	(0.152, 0.222)		0.259	0.186	30	40
IL33_-_6215852.23-P1P2_201	IL33_-_6215852.23-P1P2	IL33	GAAATCAAAGCAAGATCACA	-11	rG:dT	0.458	(0.409, 0.508)		0.242	0.235	30	60
IL33_-_6215852.23-P1P2_204	IL33_-_6215852.23-P1P2	IL33	GAAATCAAACCAAGATCACA	-11	rC:dT	0.059	(0.037, 0.081)		0.242	0.209	30	50
IL33_-_6215852.23-P1P2_207	IL33_-_6215852.23-P1P2	IL33	GAAATCAAATCAAGATCACA	-11	rU:dT	0.082	(0.058, 0.106)		0.242	0.186	20	40
IL33_-_6215852.23-P1P2_209	IL33_-_6215852.23-P1P2	IL33	GAAATCAAAAAAAGATCACA	-10	rA:dG	-0.002	(-0.020, 0.016)		0.204	0.164	20	40
IL33_-_6215852.23-P1P2_212	IL33_-_6215852.23-P1P2	IL33	GAAATCAAAAGAAGATCACA	-10	rG:dG	0.100	(0.075, 0.124)		0.204	0.212	20	40
IL33_-_6215852.23-P1P2_217	IL33_-_6215852.23-P1P2	IL33	GAAATCAAAATAAGATCACA	-10	rU:dG	0.146	(0.108, 0.184)		0.204	0.192	20	50
IL33_-_6215852.23-P1P2_225	IL33_-_6215852.23-P1P2	IL33	GAAATCAAAACGAGATCACA	-9	rG:dT	0.372	(0.328, 0.416)		0.191	0.235	40	40
IL33_-_6215852.23-P1P2_228	IL33_-_6215852.23-P1P2	IL33	GAAATCAAAACCAGATCACA	-9	rC:dT	0.044	(0.023, 0.065)		0.191	0.209	30	40
IL33_-_6215852.23-P1P2_231	IL33_-_6215852.23-P1P2	IL33	GAAATCAAAACTAGATCACA	-9	rU:dT	0.041	(0.021, 0.061)		0.191	0.186	30	50
IL33_-_6215852.23-P1P2_237	IL33_-_6215852.23-P1P2	IL33	GAAATCAAAACAGGATCACA	-8	rG:dT	0.337	(0.291, 0.383)		0.181	0.235	30	40
IL33_-_6215852.23-P1P2_240	IL33_-_6215852.23-P1P2	IL33	GAAATCAAAACACGATCACA	-8	rC:dT	0.000	(-0.015, 0.015)		0.181	0.209	40	60
IL33_-_6215852.23-P1P2_243	IL33_-_6215852.23-P1P2	IL33	GAAATCAAAACATGATCACA	-8	rU:dT	0.006	(-0.013, 0.025)		0.181	0.186	20	50
IL33_-_6215852.23-P1P2_246	IL33_-_6215852.23-P1P2	IL33	GAAATCAAAACAAAATCACA	-7	rA:dC	-0.007	(-0.021, 0.007)		0.120	0.201	20	40
IL33_-_6215852.23-P1P2_251	IL33_-_6215852.23-P1P2	IL33	GAAATCAAAACAACATCACA	-7	rC:dC	-0.009	(-0.020, 0.001)		0.120	0.165	30	40
IL33_-_6215852.23-P1P2_254	IL33_-_6215852.23-P1P2	IL33	GAAATCAAAACAATATCACA	-7	rU:dC	-0.017	(-0.029, -0.005)		0.120	0.165	20	30
IL33_-_6215852.23-P1P2_261	IL33_-_6215852.23-P1P2	IL33	GAAATCAAAACAAGGTCACA	-6	rG:dT	0.088	(0.067, 0.110)		0.139	0.235	20	40
IL33_-_6215852.23-P1P2_264	IL33_-_6215852.23-P1P2	IL33	GAAATCAAAACAAGCTCACA	-6	rC:dT	-0.013	(-0.028, 0.002)		0.139	0.209	30	50
IL33_-_6215852.23-P1P2_267	IL33_-_6215852.23-P1P2	IL33	GAAATCAAAACAAGTTCACA	-6	rU:dT	-0.023	(-0.038, -0.007)		0.139	0.186	30	30
IL33_-_6215852.23-P1P2_268	IL33_-_6215852.23-P1P2	IL33	GAAATCAAAACAAGAACACA	-5	rA:dA	-0.011	(-0.026, 0.004)		0.130	0.182	30	30
IL33_-_6215852.23-P1P2_271	IL33_-_6215852.23-P1P2	IL33	GAAATCAAAACAAGAGCACA	-5	rG:dA	0.015	(-0.001, 0.031)		0.130	0.200	30	40
IL33_-_6215852.23-P1P2_274	IL33_-_6215852.23-P1P2	IL33	GAAATCAAAACAAGACCACA	-5	rC:dA	0.014	(-0.000, 0.029)		0.130	0.225	20	40
IL33_-_6215852.23-P1P2_281	IL33_-_6215852.23-P1P2	IL33	GAAATCAAAACAAGATAACA	-4	rA:dG	-0.016	(-0.032, -0.001)		0.147	0.164	30	30
IL33_-_6215852.23-P1P2_284	IL33_-_6215852.23-P1P2	IL33	GAAATCAAAACAAGATGACA	-4	rG:dG	0.030	(0.012, 0.048)		0.147	0.212	30	40
IL33_-_6215852.23-P1P2_289	IL33_-_6215852.23-P1P2	IL33	GAAATCAAAACAAGATTACA	-4	rU:dG	-0.011	(-0.028, 0.005)		0.147	0.192	30	40
IL33_-_6215852.23-P1P2_297	IL33_-_6215852.23-P1P2	IL33	GAAATCAAAACAAGATCGCA	-3	rG:dT	0.183	(0.153, 0.214)		0.116	0.235	30	50
IL33_-_6215852.23-P1P2_300	IL33_-_6215852.23-P1P2	IL33	GAAATCAAAACAAGATCCCA	-3	rC:dT	0.032	(0.015, 0.048)		0.116	0.209	30	40
IL33_-_6215852.23-P1P2_303	IL33_-_6215852.23-P1P2	IL33	GAAATCAAAACAAGATCTCA	-3	rU:dT	0.008	(-0.008, 0.024)		0.116	0.186	30	50
IL33_-_6215852.23-P1P2_305	IL33_-_6215852.23-P1P2	IL33	GAAATCAAAACAAGATCAAA	-2	rA:dG	-0.013	(-0.025, -0.001)		0.113	0.164	30	40
IL33_-_6215852.23-P1P2_308	IL33_-_6215852.23-P1P2	IL33	GAAATCAAAACAAGATCAGA	-2	rG:dG	0.017	(0.007, 0.028)		0.113	0.212	30	50
IL33_-_6215852.23-P1P2_313	IL33_-_6215852.23-P1P2	IL33	GAAATCAAAACAAGATCATA	-2	rU:dG	-0.005	(-0.019, 0.009)		0.113	0.192	30	50
IL33_-_6215852.23-P1P2_321	IL33_-_6215852.23-P1P2	IL33	GAAATCAAAACAAGATCACG	-1	rG:dT	0.102	(0.080, 0.124)		0.105	0.235	40	50
IL33_-_6215852.23-P1P2_324	IL33_-_6215852.23-P1P2	IL33	GAAATCAAAACAAGATCACC	-1	rC:dT	0.003	(-0.011, 0.016)		0.105	0.209	30	60
IL33_-_6215852.23-P1P2_327	IL33_-_6215852.23-P1P2	IL33	GAAATCAAAACAAGATCACT	-1	rU:dT	-0.007	(-0.020, 0.006)		0.105	0.186	30	50
IL33_-_6215916.23-P1P2	IL33_-_6215916.23-P1P2	IL33	GAGTTAAACCTTGGGAACCA			1.000					30	50
IL33_-_6215916.23-P1P2_105	IL33_-_6215916.23-P1P2	IL33	GGGTTAAACCTTGGGAACCA	-19	rG:dT	0.768	(0.723, 0.813)		0.260	0.235	30	50
IL33_-_6215916.23-P1P2_108	IL33_-_6215916.23-P1P2	IL33	GCGTTAAACCTTGGGAACCA	-19	rC:dT	0.679	(0.632, 0.725)		0.260	0.209	20	40
IL33_-_6215916.23-P1P2_111	IL33_-_6215916.23-P1P2	IL33	GTGTTAAACCTTGGGAACCA	-19	rU:dT	0.574	(0.530, 0.618)		0.260	0.186	30	40
IL33_-_6215916.23-P1P2_114	IL33_-_6215916.23-P1P2	IL33	GAATTAAACCTTGGGAACCA	-18	rA:dC	0.577	(0.539, 0.614)		0.218	0.201	30	40
IL33_-_6215916.23-P1P2_119	IL33_-_6215916.23-P1P2	IL33	GACTTAAACCTTGGGAACCA	-18	rC:dC	0.688	(0.651, 0.724)		0.218	0.165	30	40
IL33_-_6215916.23-P1P2_122	IL33_-_6215916.23-P1P2	IL33	GATTTAAACCTTGGGAACCA	-18	rU:dC	0.584	(0.551, 0.618)		0.218	0.165	20	50
IL33_-_6215916.23-P1P2_124	IL33_-_6215916.23-P1P2	IL33	GAGATAAACCTTGGGAACCA	-17	rA:dA	0.605	(0.569, 0.642)		0.274	0.182	30	50
IL33_-_6215916.23-P1P2_127	IL33_-_6215916.23-P1P2	IL33	GAGGTAAACCTTGGGAACCA	-17	rG:dA	0.703	(0.663, 0.742)		0.274	0.200	30	50
IL33_-_6215916.23-P1P2_130	IL33_-_6215916.23-P1P2	IL33	GAGCTAAACCTTGGGAACCA	-17	rC:dA	0.682	(0.643, 0.722)		0.274	0.225	30	40
IL33_-_6215916.23-P1P2_136	IL33_-_6215916.23-P1P2	IL33	GAGTAAAACCTTGGGAACCA	-16	rA:dA	0.506	(0.466, 0.546)		0.261	0.182	20	40
IL33_-_6215916.23-P1P2_139	IL33_-_6215916.23-P1P2	IL33	GAGTGAAACCTTGGGAACCA	-16	rG:dA	0.602	(0.565, 0.639)		0.261	0.200	20	40
IL33_-_6215916.23-P1P2_142	IL33_-_6215916.23-P1P2	IL33	GAGTCAAACCTTGGGAACCA	-16	rC:dA	0.588	(0.549, 0.626)		0.261	0.225	30	50
IL33_-_6215916.23-P1P2_153	IL33_-_6215916.23-P1P2	IL33	GAGTTGAACCTTGGGAACCA	-15	rG:dT	0.815	(0.775, 0.856)		0.223	0.235	30	40
IL33_-_6215916.23-P1P2_156	IL33_-_6215916.23-P1P2	IL33	GAGTTCAACCTTGGGAACCA	-15	rC:dT	0.592	(0.546, 0.638)		0.223	0.209	30	40
IL33_-_6215916.23-P1P2_159	IL33_-_6215916.23-P1P2	IL33	GAGTTTAACCTTGGGAACCA	-15	rU:dT	0.547	(0.505, 0.589)		0.223	0.186	30	50
IL33_-_6215916.23-P1P2_165	IL33_-_6215916.23-P1P2	IL33	GAGTTAGACCTTGGGAACCA	-14	rG:dT	0.752	(0.722, 0.783)		0.256	0.235	30	40
IL33_-_6215916.23-P1P2_168	IL33_-_6215916.23-P1P2	IL33	GAGTTACACCTTGGGAACCA	-14	rC:dT	0.523	(0.482, 0.565)		0.256	0.209	30	40
IL33_-_6215916.23-P1P2_171	IL33_-_6215916.23-P1P2	IL33	GAGTTATACCTTGGGAACCA	-14	rU:dT	0.543	(0.505, 0.581)		0.256	0.186	30	50
IL33_-_6215916.23-P1P2_177	IL33_-_6215916.23-P1P2	IL33	GAGTTAAGCCTTGGGAACCA	-13	rG:dT	0.701	(0.670, 0.731)		0.259	0.235	30	50
IL33_-_6215916.23-P1P2_180	IL33_-_6215916.23-P1P2	IL33	GAGTTAACCCTTGGGAACCA	-13	rC:dT	0.407	(0.376, 0.439)		0.259	0.209	30	40
IL33_-_6215916.23-P1P2_183	IL33_-_6215916.23-P1P2	IL33	GAGTTAATCCTTGGGAACCA	-13	rU:dT	0.471	(0.439, 0.503)		0.259	0.186	40	40
IL33_-_6215916.23-P1P2_185	IL33_-_6215916.23-P1P2	IL33	GAGTTAAAACTTGGGAACCA	-12	rA:dG	0.236	(0.213, 0.260)		0.259	0.164	30	40
IL33_-_6215916.23-P1P2_188	IL33_-_6215916.23-P1P2	IL33	GAGTTAAAGCTTGGGAACCA	-12	rG:dG	0.362	(0.332, 0.392)		0.259	0.212	40	40
IL33_-_6215916.23-P1P2_193	IL33_-_6215916.23-P1P2	IL33	GAGTTAAATCTTGGGAACCA	-12	rU:dG	0.429	(0.401, 0.457)		0.259	0.192	30	50
IL33_-_6215916.23-P1P2_197	IL33_-_6215916.23-P1P2	IL33	GAGTTAAACATTGGGAACCA	-11	rA:dG	0.159	(0.143, 0.174)		0.242	0.164	30	60
IL33_-_6215916.23-P1P2_200	IL33_-_6215916.23-P1P2	IL33	GAGTTAAACGTTGGGAACCA	-11	rG:dG	0.298	(0.269, 0.327)		0.242	0.212	40	50
IL33_-_6215916.23-P1P2_205	IL33_-_6215916.23-P1P2	IL33	GAGTTAAACTTTGGGAACCA	-11	rU:dG	0.322	(0.291, 0.353)		0.242	0.192	30	40
IL33_-_6215916.23-P1P2_208	IL33_-_6215916.23-P1P2	IL33	GAGTTAAACCATGGGAACCA	-10	rA:dA	0.148	(0.130, 0.165)		0.204	0.182	30	50
IL33_-_6215916.23-P1P2_211	IL33_-_6215916.23-P1P2	IL33	GAGTTAAACCGTGGGAACCA	-10	rG:dA	0.251	(0.230, 0.273)		0.204	0.200	40	50
IL33_-_6215916.23-P1P2_214	IL33_-_6215916.23-P1P2	IL33	GAGTTAAACCCTGGGAACCA	-10	rC:dA	0.291	(0.269, 0.314)		0.204	0.225	30	30
IL33_-_6215916.23-P1P2_220	IL33_-_6215916.23-P1P2	IL33	GAGTTAAACCTAGGGAACCA	-9	rA:dA	0.109	(0.093, 0.126)		0.191	0.182	40	50
IL33_-_6215916.23-P1P2_223	IL33_-_6215916.23-P1P2	IL33	GAGTTAAACCTGGGGAACCA	-9	rG:dA	0.257	(0.237, 0.276)		0.191	0.200	20	40
IL33_-_6215916.23-P1P2_226	IL33_-_6215916.23-P1P2	IL33	GAGTTAAACCTCGGGAACCA	-9	rC:dA	0.196	(0.169, 0.222)		0.191	0.225	40	50
IL33_-_6215916.23-P1P2_234	IL33_-_6215916.23-P1P2	IL33	GAGTTAAACCTTAGGAACCA	-8	rA:dC	0.046	(0.033, 0.059)		0.181	0.201	20	50
IL33_-_6215916.23-P1P2_239	IL33_-_6215916.23-P1P2	IL33	GAGTTAAACCTTCGGAACCA	-8	rC:dC	0.015	(0.005, 0.026)		0.181	0.165	30	60
IL33_-_6215916.23-P1P2_242	IL33_-_6215916.23-P1P2	IL33	GAGTTAAACCTTTGGAACCA	-8	rU:dC	0.013	(0.001, 0.025)		0.181	0.165	30	50
IL33_-_6215916.23-P1P2_246	IL33_-_6215916.23-P1P2	IL33	GAGTTAAACCTTGAGAACCA	-7	rA:dC	0.059	(0.046, 0.071)		0.120	0.201	30	30
IL33_-_6215916.23-P1P2_251	IL33_-_6215916.23-P1P2	IL33	GAGTTAAACCTTGCGAACCA	-7	rC:dC	-0.002	(-0.011, 0.008)		0.120	0.165	40	60
IL33_-_6215916.23-P1P2_254	IL33_-_6215916.23-P1P2	IL33	GAGTTAAACCTTGTGAACCA	-7	rU:dC	-0.002	(-0.013, 0.008)		0.120	0.165	30	60
IL33_-_6215916.23-P1P2_258	IL33_-_6215916.23-P1P2	IL33	GAGTTAAACCTTGGAAACCA	-6	rA:dC	0.099	(0.082, 0.115)		0.139	0.201	30	50
IL33_-_6215916.23-P1P2_263	IL33_-_6215916.23-P1P2	IL33	GAGTTAAACCTTGGCAACCA	-6	rC:dC	0.017	(0.006, 0.028)		0.139	0.165	30	30
IL33_-_6215916.23-P1P2_266	IL33_-_6215916.23-P1P2	IL33	GAGTTAAACCTTGGTAACCA	-6	rU:dC	0.024	(0.013, 0.035)		0.139	0.165	30	50
IL33_-_6215916.23-P1P2_273	IL33_-_6215916.23-P1P2	IL33	GAGTTAAACCTTGGGGACCA	-5	rG:dT	0.284	(0.265, 0.303)		0.130	0.235	30	40
IL33_-_6215916.23-P1P2_276	IL33_-_6215916.23-P1P2	IL33	GAGTTAAACCTTGGGCACCA	-5	rC:dT	0.089	(0.070, 0.108)		0.130	0.209	40	40
IL33_-_6215916.23-P1P2_279	IL33_-_6215916.23-P1P2	IL33	GAGTTAAACCTTGGGTACCA	-5	rU:dT	0.081	(0.064, 0.098)		0.130	0.186	20	50
IL33_-_6215916.23-P1P2_285	IL33_-_6215916.23-P1P2	IL33	GAGTTAAACCTTGGGAGCCA	-4	rG:dT	0.279	(0.255, 0.302)		0.147	0.235	30	40
IL33_-_6215916.23-P1P2_288	IL33_-_6215916.23-P1P2	IL33	GAGTTAAACCTTGGGACCCA	-4	rC:dT	0.076	(0.061, 0.092)		0.147	0.209	30	30
IL33_-_6215916.23-P1P2_291	IL33_-_6215916.23-P1P2	IL33	GAGTTAAACCTTGGGATCCA	-4	rU:dT	0.085	(0.070, 0.100)		0.147	0.186	30	50
IL33_-_6215916.23-P1P2_293	IL33_-_6215916.23-P1P2	IL33	GAGTTAAACCTTGGGAAACA	-3	rA:dG	0.016	(0.003, 0.028)		0.116	0.164	30	50
IL33_-_6215916.23-P1P2_296	IL33_-_6215916.23-P1P2	IL33	GAGTTAAACCTTGGGAAGCA	-3	rG:dG	0.061	(0.049, 0.073)		0.116	0.212	30	50
IL33_-_6215916.23-P1P2_301	IL33_-_6215916.23-P1P2	IL33	GAGTTAAACCTTGGGAATCA	-3	rU:dG	0.045	(0.032, 0.058)		0.116	0.192	30	50
IL33_-_6215916.23-P1P2_305	IL33_-_6215916.23-P1P2	IL33	GAGTTAAACCTTGGGAACAA	-2	rA:dG	0.024	(0.013, 0.035)		0.113	0.164	30	50
IL33_-_6215916.23-P1P2_308	IL33_-_6215916.23-P1P2	IL33	GAGTTAAACCTTGGGAACGA	-2	rG:dG	0.058	(0.048, 0.067)		0.113	0.212	30	50
IL33_-_6215916.23-P1P2_313	IL33_-_6215916.23-P1P2	IL33	GAGTTAAACCTTGGGAACTA	-2	rU:dG	0.045	(0.034, 0.057)		0.113	0.192	30	50
IL33_-_6215916.23-P1P2_321	IL33_-_6215916.23-P1P2	IL33	GAGTTAAACCTTGGGAACCG	-1	rG:dT	0.220	(0.205, 0.235)		0.105	0.235	30	40
IL33_-_6215916.23-P1P2_324	IL33_-_6215916.23-P1P2	IL33	GAGTTAAACCTTGGGAACCC	-1	rC:dT	0.068	(0.057, 0.080)		0.105	0.209	30	60
IL33_-_6215916.23-P1P2_327	IL33_-_6215916.23-P1P2	IL33	GAGTTAAACCTTGGGAACCT	-1	rU:dT	0.063	(0.051, 0.076)		0.105	0.186	30	50
IL33_-_6216042.23-P1P2	IL33_-_6216042.23-P1P2	IL33	GAATTCCATTTGCTTTCCTT			1.000					30	50
IL33_-_6216042.23-P1P2_105	IL33_-_6216042.23-P1P2	IL33	GGATTCCATTTGCTTTCCTT	-19	rG:dT	0.161	(0.123, 0.198)		0.260	0.235	20	40
IL33_-_6216042.23-P1P2_108	IL33_-_6216042.23-P1P2	IL33	GCATTCCATTTGCTTTCCTT	-19	rC:dT	0.179	(0.150, 0.207)		0.260	0.209	20	40
IL33_-_6216042.23-P1P2_111	IL33_-_6216042.23-P1P2	IL33	GTATTCCATTTGCTTTCCTT	-19	rU:dT	0.118	(0.097, 0.138)		0.260	0.186	20	40
IL33_-_6216042.23-P1P2_117	IL33_-_6216042.23-P1P2	IL33	GAGTTCCATTTGCTTTCCTT	-18	rG:dT	0.249	(0.210, 0.288)		0.218	0.235	30	50
IL33_-_6216042.23-P1P2_120	IL33_-_6216042.23-P1P2	IL33	GACTTCCATTTGCTTTCCTT	-18	rC:dT	0.198	(0.171, 0.224)		0.218	0.209	20	40
IL33_-_6216042.23-P1P2_123	IL33_-_6216042.23-P1P2	IL33	GATTTCCATTTGCTTTCCTT	-18	rU:dT	0.117	(0.097, 0.138)		0.218	0.186	30	40
IL33_-_6216042.23-P1P2_124	IL33_-_6216042.23-P1P2	IL33	GAAATCCATTTGCTTTCCTT	-17	rA:dA	0.156	(0.133, 0.179)		0.274	0.182	20	40
IL33_-_6216042.23-P1P2_127	IL33_-_6216042.23-P1P2	IL33	GAAGTCCATTTGCTTTCCTT	-17	rG:dA	0.270	(0.238, 0.301)		0.274	0.200	30	50
IL33_-_6216042.23-P1P2_130	IL33_-_6216042.23-P1P2	IL33	GAACTCCATTTGCTTTCCTT	-17	rC:dA	0.193	(0.163, 0.222)		0.274	0.225	30	40
IL33_-_6216042.23-P1P2_136	IL33_-_6216042.23-P1P2	IL33	GAATACCATTTGCTTTCCTT	-16	rA:dA	0.116	(0.096, 0.135)		0.261	0.182	20	50
IL33_-_6216042.23-P1P2_139	IL33_-_6216042.23-P1P2	IL33	GAATGCCATTTGCTTTCCTT	-16	rG:dA	0.166	(0.143, 0.189)		0.261	0.200	20	50
IL33_-_6216042.23-P1P2_142	IL33_-_6216042.23-P1P2	IL33	GAATCCCATTTGCTTTCCTT	-16	rC:dA	0.132	(0.105, 0.159)		0.261	0.225	30	50
IL33_-_6216042.23-P1P2_149	IL33_-_6216042.23-P1P2	IL33	GAATTACATTTGCTTTCCTT	-15	rA:dG	0.060	(0.044, 0.076)		0.223	0.164	20	40
IL33_-_6216042.23-P1P2_152	IL33_-_6216042.23-P1P2	IL33	GAATTGCATTTGCTTTCCTT	-15	rG:dG	0.100	(0.078, 0.121)		0.223	0.212	20	40
IL33_-_6216042.23-P1P2_157	IL33_-_6216042.23-P1P2	IL33	GAATTTCATTTGCTTTCCTT	-15	rU:dG	0.087	(0.065, 0.109)		0.223	0.192	20	40
IL33_-_6216042.23-P1P2_161	IL33_-_6216042.23-P1P2	IL33	GAATTCAATTTGCTTTCCTT	-14	rA:dG	0.035	(0.022, 0.049)		0.256	0.164	20	50
IL33_-_6216042.23-P1P2_164	IL33_-_6216042.23-P1P2	IL33	GAATTCGATTTGCTTTCCTT	-14	rG:dG	0.075	(0.057, 0.094)		0.256	0.212	30	50
IL33_-_6216042.23-P1P2_169	IL33_-_6216042.23-P1P2	IL33	GAATTCTATTTGCTTTCCTT	-14	rU:dG	0.063	(0.045, 0.082)		0.256	0.192	20	40
IL33_-_6216042.23-P1P2_177	IL33_-_6216042.23-P1P2	IL33	GAATTCCGTTTGCTTTCCTT	-13	rG:dT	0.166	(0.125, 0.206)		0.259	0.235	30	50
IL33_-_6216042.23-P1P2_180	IL33_-_6216042.23-P1P2	IL33	GAATTCCCTTTGCTTTCCTT	-13	rC:dT	0.037	(0.019, 0.055)		0.259	0.209	20	40
IL33_-_6216042.23-P1P2_183	IL33_-_6216042.23-P1P2	IL33	GAATTCCTTTTGCTTTCCTT	-13	rU:dT	0.050	(0.033, 0.066)		0.259	0.186	20	40
IL33_-_6216042.23-P1P2_184	IL33_-_6216042.23-P1P2	IL33	GAATTCCAATTGCTTTCCTT	-12	rA:dA	0.011	(-0.004, 0.027)		0.259	0.182	30	40
IL33_-_6216042.23-P1P2_187	IL33_-_6216042.23-P1P2	IL33	GAATTCCAGTTGCTTTCCTT	-12	rG:dA	0.073	(0.051, 0.095)		0.259	0.200	20	50
IL33_-_6216042.23-P1P2_190	IL33_-_6216042.23-P1P2	IL33	GAATTCCACTTGCTTTCCTT	-12	rC:dA	0.020	(0.004, 0.036)		0.259	0.225	20	30
IL33_-_6216042.23-P1P2_196	IL33_-_6216042.23-P1P2	IL33	GAATTCCATATGCTTTCCTT	-11	rA:dA	0.005	(-0.008, 0.019)		0.242	0.182	30	40
IL33_-_6216042.23-P1P2_199	IL33_-_6216042.23-P1P2	IL33	GAATTCCATGTGCTTTCCTT	-11	rG:dA	0.064	(0.047, 0.081)		0.242	0.200	20	50
IL33_-_6216042.23-P1P2_202	IL33_-_6216042.23-P1P2	IL33	GAATTCCATCTGCTTTCCTT	-11	rC:dA	0.020	(0.005, 0.034)		0.242	0.225	20	40
IL33_-_6216042.23-P1P2_208	IL33_-_6216042.23-P1P2	IL33	GAATTCCATTAGCTTTCCTT	-10	rA:dA	-0.006	(-0.019, 0.006)		0.204	0.182	30	40
IL33_-_6216042.23-P1P2_211	IL33_-_6216042.23-P1P2	IL33	GAATTCCATTGGCTTTCCTT	-10	rG:dA	0.053	(0.037, 0.068)		0.204	0.200	30	50
IL33_-_6216042.23-P1P2_214	IL33_-_6216042.23-P1P2	IL33	GAATTCCATTCGCTTTCCTT	-10	rC:dA	0.011	(-0.002, 0.025)		0.204	0.225	40	50
IL33_-_6216042.23-P1P2_222	IL33_-_6216042.23-P1P2	IL33	GAATTCCATTTACTTTCCTT	-9	rA:dC	-0.006	(-0.015, 0.004)		0.191	0.201	20	40
IL33_-_6216042.23-P1P2_227	IL33_-_6216042.23-P1P2	IL33	GAATTCCATTTCCTTTCCTT	-9	rC:dC	0.007	(-0.001, 0.016)		0.191	0.165	20	40
IL33_-_6216042.23-P1P2_230	IL33_-_6216042.23-P1P2	IL33	GAATTCCATTTTCTTTCCTT	-9	rU:dC	-0.001	(-0.010, 0.009)		0.191	0.165	20	30
IL33_-_6216042.23-P1P2_233	IL33_-_6216042.23-P1P2	IL33	GAATTCCATTTGATTTCCTT	-8	rA:dG	-0.020	(-0.032, -0.009)		0.181	0.164	20	40
IL33_-_6216042.23-P1P2_236	IL33_-_6216042.23-P1P2	IL33	GAATTCCATTTGGTTTCCTT	-8	rG:dG	0.007	(-0.004, 0.019)		0.181	0.212	30	30
IL33_-_6216042.23-P1P2_241	IL33_-_6216042.23-P1P2	IL33	GAATTCCATTTGTTTTCCTT	-8	rU:dG	0.001	(-0.012, 0.013)		0.181	0.192	20	40
IL33_-_6216042.23-P1P2_244	IL33_-_6216042.23-P1P2	IL33	GAATTCCATTTGCATTCCTT	-7	rA:dA	0.005	(-0.006, 0.016)		0.120	0.182	20	30
IL33_-_6216042.23-P1P2_247	IL33_-_6216042.23-P1P2	IL33	GAATTCCATTTGCGTTCCTT	-7	rG:dA	0.021	(0.011, 0.031)		0.120	0.200	40	50
IL33_-_6216042.23-P1P2_250	IL33_-_6216042.23-P1P2	IL33	GAATTCCATTTGCCTTCCTT	-7	rC:dA	0.032	(0.022, 0.041)		0.120	0.225	20	30
IL33_-_6216042.23-P1P2_256	IL33_-_6216042.23-P1P2	IL33	GAATTCCATTTGCTATCCTT	-6	rA:dA	0.003	(-0.008, 0.015)		0.139	0.182	30	50
IL33_-_6216042.23-P1P2_259	IL33_-_6216042.23-P1P2	IL33	GAATTCCATTTGCTGTCCTT	-6	rG:dA	0.013	(0.003, 0.023)		0.139	0.200	30	30
IL33_-_6216042.23-P1P2_262	IL33_-_6216042.23-P1P2	IL33	GAATTCCATTTGCTCTCCTT	-6	rC:dA	0.019	(0.007, 0.030)		0.139	0.225	30	50
IL33_-_6216042.23-P1P2_268	IL33_-_6216042.23-P1P2	IL33	GAATTCCATTTGCTTACCTT	-5	rA:dA	-0.005	(-0.017, 0.007)		0.130	0.182	30	50
IL33_-_6216042.23-P1P2_271	IL33_-_6216042.23-P1P2	IL33	GAATTCCATTTGCTTGCCTT	-5	rG:dA	0.004	(-0.007, 0.015)		0.130	0.200	30	40
IL33_-_6216042.23-P1P2_274	IL33_-_6216042.23-P1P2	IL33	GAATTCCATTTGCTTCCCTT	-5	rC:dA	0.016	(0.005, 0.027)		0.130	0.225	30	40
IL33_-_6216042.23-P1P2_281	IL33_-_6216042.23-P1P2	IL33	GAATTCCATTTGCTTTACTT	-4	rA:dG	-0.010	(-0.022, 0.001)		0.147	0.164	20	50
IL33_-_6216042.23-P1P2_284	IL33_-_6216042.23-P1P2	IL33	GAATTCCATTTGCTTTGCTT	-4	rG:dG	-0.003	(-0.014, 0.008)		0.147	0.212	20	40
IL33_-_6216042.23-P1P2_289	IL33_-_6216042.23-P1P2	IL33	GAATTCCATTTGCTTTTCTT	-4	rU:dG	-0.012	(-0.025, 0.001)		0.147	0.192	20	30
IL33_-_6216042.23-P1P2_293	IL33_-_6216042.23-P1P2	IL33	GAATTCCATTTGCTTTCATT	-3	rA:dG	-0.006	(-0.016, 0.005)		0.116	0.164	20	30
IL33_-_6216042.23-P1P2_296	IL33_-_6216042.23-P1P2	IL33	GAATTCCATTTGCTTTCGTT	-3	rG:dG	0.002	(-0.008, 0.012)		0.116	0.212	30	50
IL33_-_6216042.23-P1P2_301	IL33_-_6216042.23-P1P2	IL33	GAATTCCATTTGCTTTCTTT	-3	rU:dG	-0.008	(-0.019, 0.004)		0.116	0.192	20	40
IL33_-_6216042.23-P1P2_304	IL33_-_6216042.23-P1P2	IL33	GAATTCCATTTGCTTTCCAT	-2	rA:dA	0.009	(-0.001, 0.019)		0.113	0.182	30	50
IL33_-_6216042.23-P1P2_307	IL33_-_6216042.23-P1P2	IL33	GAATTCCATTTGCTTTCCGT	-2	rG:dA	0.023	(0.013, 0.033)		0.113	0.200	30	40
IL33_-_6216042.23-P1P2_310	IL33_-_6216042.23-P1P2	IL33	GAATTCCATTTGCTTTCCCT	-2	rC:dA	0.018	(0.008, 0.028)		0.113	0.225	30	30
IL33_-_6216042.23-P1P2_316	IL33_-_6216042.23-P1P2	IL33	GAATTCCATTTGCTTTCCTA	-1	rA:dA	0.009	(-0.002, 0.019)		0.105	0.182	30	50
IL33_-_6216042.23-P1P2_319	IL33_-_6216042.23-P1P2	IL33	GAATTCCATTTGCTTTCCTG	-1	rG:dA	0.030	(0.020, 0.040)		0.105	0.200	30	40
IL33_-_6216042.23-P1P2_322	IL33_-_6216042.23-P1P2	IL33	GAATTCCATTTGCTTTCCTC	-1	rC:dA	0.013	(0.002, 0.024)		0.105	0.225	20	40
IL34_+_70613787.23-P2	IL34_+_70613787.23-P2	IL34	GTCCCGTCTGATGAGAAGGG			1.000					30	50
IL34_+_70613787.23-P2_100	IL34_+_70613787.23-P2	IL34	GACCCGTCTGATGAGAAGGG	-19	rA:dA	0.915	(0.880, 0.951)		0.260	0.182	30	50
IL34_+_70613787.23-P2_103	IL34_+_70613787.23-P2	IL34	GGCCCGTCTGATGAGAAGGG	-19	rG:dA	0.955	(0.923, 0.987)		0.260	0.200	30	40
IL34_+_70613787.23-P2_106	IL34_+_70613787.23-P2	IL34	GCCCCGTCTGATGAGAAGGG	-19	rC:dA	0.847	(0.810, 0.884)		0.260	0.225	30	40
IL34_+_70613787.23-P2_113	IL34_+_70613787.23-P2	IL34	GTACCGTCTGATGAGAAGGG	-18	rA:dG	0.843	(0.810, 0.876)		0.218	0.164	30	50
IL34_+_70613787.23-P2_116	IL34_+_70613787.23-P2	IL34	GTGCCGTCTGATGAGAAGGG	-18	rG:dG	0.847	(0.816, 0.879)		0.218	0.212	20	40
IL34_+_70613787.23-P2_121	IL34_+_70613787.23-P2	IL34	GTTCCGTCTGATGAGAAGGG	-18	rU:dG	0.780	(0.745, 0.814)		0.218	0.192	30	40
IL34_+_70613787.23-P2_125	IL34_+_70613787.23-P2	IL34	GTCACGTCTGATGAGAAGGG	-17	rA:dG	0.655	(0.626, 0.684)		0.274	0.164	40	50
IL34_+_70613787.23-P2_128	IL34_+_70613787.23-P2	IL34	GTCGCGTCTGATGAGAAGGG	-17	rG:dG	0.693	(0.654, 0.732)		0.274	0.212	30	40
IL34_+_70613787.23-P2_133	IL34_+_70613787.23-P2	IL34	GTCTCGTCTGATGAGAAGGG	-17	rU:dG	0.626	(0.589, 0.662)		0.274	0.192	30	50
IL34_+_70613787.23-P2_137	IL34_+_70613787.23-P2	IL34	GTCCAGTCTGATGAGAAGGG	-16	rA:dG	0.526	(0.497, 0.555)		0.261	0.164	30	40
IL34_+_70613787.23-P2_140	IL34_+_70613787.23-P2	IL34	GTCCGGTCTGATGAGAAGGG	-16	rG:dG	0.595	(0.568, 0.622)		0.261	0.212	30	40
IL34_+_70613787.23-P2_145	IL34_+_70613787.23-P2	IL34	GTCCTGTCTGATGAGAAGGG	-16	rU:dG	0.612	(0.580, 0.645)		0.261	0.192	20	50
IL34_+_70613787.23-P2_150	IL34_+_70613787.23-P2	IL34	GTCCCATCTGATGAGAAGGG	-15	rA:dC	0.528	(0.495, 0.561)		0.223	0.201	30	50
IL34_+_70613787.23-P2_155	IL34_+_70613787.23-P2	IL34	GTCCCCTCTGATGAGAAGGG	-15	rC:dC	0.499	(0.467, 0.532)		0.223	0.165	30	50
IL34_+_70613787.23-P2_158	IL34_+_70613787.23-P2	IL34	GTCCCTTCTGATGAGAAGGG	-15	rU:dC	0.472	(0.435, 0.508)		0.223	0.165	30	40
IL34_+_70613787.23-P2_160	IL34_+_70613787.23-P2	IL34	GTCCCGACTGATGAGAAGGG	-14	rA:dA	0.557	(0.528, 0.587)		0.256	0.182	20	40
IL34_+_70613787.23-P2_163	IL34_+_70613787.23-P2	IL34	GTCCCGGCTGATGAGAAGGG	-14	rG:dA	0.610	(0.583, 0.637)		0.256	0.200	30	40
IL34_+_70613787.23-P2_166	IL34_+_70613787.23-P2	IL34	GTCCCGCCTGATGAGAAGGG	-14	rC:dA	0.573	(0.539, 0.606)		0.256	0.225	30	40
IL34_+_70613787.23-P2_173	IL34_+_70613787.23-P2	IL34	GTCCCGTATGATGAGAAGGG	-13	rA:dG	0.417	(0.381, 0.453)		0.259	0.164	40	40
IL34_+_70613787.23-P2_176	IL34_+_70613787.23-P2	IL34	GTCCCGTGTGATGAGAAGGG	-13	rG:dG	0.528	(0.495, 0.560)		0.259	0.212	30	40
IL34_+_70613787.23-P2_181	IL34_+_70613787.23-P2	IL34	GTCCCGTTTGATGAGAAGGG	-13	rU:dG	0.597	(0.561, 0.633)		0.259	0.192	40	40
IL34_+_70613787.23-P2_184	IL34_+_70613787.23-P2	IL34	GTCCCGTCAGATGAGAAGGG	-12	rA:dA	0.497	(0.463, 0.531)		0.259	0.182	20	40
IL34_+_70613787.23-P2_187	IL34_+_70613787.23-P2	IL34	GTCCCGTCGGATGAGAAGGG	-12	rG:dA	0.659	(0.633, 0.685)		0.259	0.200	40	50
IL34_+_70613787.23-P2_190	IL34_+_70613787.23-P2	IL34	GTCCCGTCCGATGAGAAGGG	-12	rC:dA	0.441	(0.406, 0.477)		0.259	0.225	20	60
IL34_+_70613787.23-P2_198	IL34_+_70613787.23-P2	IL34	GTCCCGTCTAATGAGAAGGG	-11	rA:dC	0.172	(0.148, 0.195)		0.242	0.201	30	30
IL34_+_70613787.23-P2_203	IL34_+_70613787.23-P2	IL34	GTCCCGTCTCATGAGAAGGG	-11	rC:dC	0.058	(0.042, 0.073)		0.242	0.165	30	40
IL34_+_70613787.23-P2_206	IL34_+_70613787.23-P2	IL34	GTCCCGTCTTATGAGAAGGG	-11	rU:dC	0.087	(0.067, 0.107)		0.242	0.165	30	50
IL34_+_70613787.23-P2_213	IL34_+_70613787.23-P2	IL34	GTCCCGTCTGGTGAGAAGGG	-10	rG:dT	0.744	(0.722, 0.766)		0.204	0.235	30	40
IL34_+_70613787.23-P2_216	IL34_+_70613787.23-P2	IL34	GTCCCGTCTGCTGAGAAGGG	-10	rC:dT	0.221	(0.195, 0.247)		0.204	0.209	20	30
IL34_+_70613787.23-P2_219	IL34_+_70613787.23-P2	IL34	GTCCCGTCTGTTGAGAAGGG	-10	rU:dT	0.297	(0.263, 0.330)		0.204	0.186	30	30
IL34_+_70613787.23-P2_220	IL34_+_70613787.23-P2	IL34	GTCCCGTCTGAAGAGAAGGG	-9	rA:dA	0.166	(0.140, 0.191)		0.191	0.182	20	40
IL34_+_70613787.23-P2_223	IL34_+_70613787.23-P2	IL34	GTCCCGTCTGAGGAGAAGGG	-9	rG:dA	0.378	(0.347, 0.408)		0.191	0.200	30	30
IL34_+_70613787.23-P2_226	IL34_+_70613787.23-P2	IL34	GTCCCGTCTGACGAGAAGGG	-9	rC:dA	0.265	(0.240, 0.289)		0.191	0.225	40	50
IL34_+_70613787.23-P2_234	IL34_+_70613787.23-P2	IL34	GTCCCGTCTGATAAGAAGGG	-8	rA:dC	0.078	(0.065, 0.091)		0.181	0.201	30	40
IL34_+_70613787.23-P2_239	IL34_+_70613787.23-P2	IL34	GTCCCGTCTGATCAGAAGGG	-8	rC:dC	0.049	(0.038, 0.060)		0.181	0.165	30	50
IL34_+_70613787.23-P2_242	IL34_+_70613787.23-P2	IL34	GTCCCGTCTGATTAGAAGGG	-8	rU:dC	0.039	(0.027, 0.051)		0.181	0.165	30	30
IL34_+_70613787.23-P2_249	IL34_+_70613787.23-P2	IL34	GTCCCGTCTGATGGGAAGGG	-7	rG:dT	0.401	(0.376, 0.426)		0.120	0.235	30	50
IL34_+_70613787.23-P2_252	IL34_+_70613787.23-P2	IL34	GTCCCGTCTGATGCGAAGGG	-7	rC:dT	0.066	(0.050, 0.081)		0.120	0.209	40	60
IL34_+_70613787.23-P2_255	IL34_+_70613787.23-P2	IL34	GTCCCGTCTGATGTGAAGGG	-7	rU:dT	0.084	(0.065, 0.103)		0.120	0.186	30	50
IL34_+_70613787.23-P2_258	IL34_+_70613787.23-P2	IL34	GTCCCGTCTGATGAAAAGGG	-6	rA:dC	0.141	(0.122, 0.161)		0.139	0.201	30	40
IL34_+_70613787.23-P2_263	IL34_+_70613787.23-P2	IL34	GTCCCGTCTGATGACAAGGG	-6	rC:dC	0.056	(0.046, 0.065)		0.139	0.165	30	60
IL34_+_70613787.23-P2_266	IL34_+_70613787.23-P2	IL34	GTCCCGTCTGATGATAAGGG	-6	rU:dC	0.056	(0.046, 0.067)		0.139	0.165	30	50
IL34_+_70613787.23-P2_273	IL34_+_70613787.23-P2	IL34	GTCCCGTCTGATGAGGAGGG	-5	rG:dT	0.428	(0.406, 0.450)		0.130	0.235	30	50
IL34_+_70613787.23-P2_276	IL34_+_70613787.23-P2	IL34	GTCCCGTCTGATGAGCAGGG	-5	rC:dT	0.147	(0.122, 0.171)		0.130	0.209	30	50
IL34_+_70613787.23-P2_279	IL34_+_70613787.23-P2	IL34	GTCCCGTCTGATGAGTAGGG	-5	rU:dT	0.121	(0.104, 0.139)		0.130	0.186	30	60
IL34_+_70613787.23-P2_285	IL34_+_70613787.23-P2	IL34	GTCCCGTCTGATGAGAGGGG	-4	rG:dT	0.479	(0.456, 0.503)		0.147	0.235	30	30
IL34_+_70613787.23-P2_288	IL34_+_70613787.23-P2	IL34	GTCCCGTCTGATGAGACGGG	-4	rC:dT	0.117	(0.098, 0.135)		0.147	0.209	40	50
IL34_+_70613787.23-P2_291	IL34_+_70613787.23-P2	IL34	GTCCCGTCTGATGAGATGGG	-4	rU:dT	0.143	(0.125, 0.162)		0.147	0.186	30	50
IL34_+_70613787.23-P2_294	IL34_+_70613787.23-P2	IL34	GTCCCGTCTGATGAGAAAGG	-3	rA:dC	0.044	(0.033, 0.054)		0.116	0.201	30	50
IL34_+_70613787.23-P2_299	IL34_+_70613787.23-P2	IL34	GTCCCGTCTGATGAGAACGG	-3	rC:dC	0.028	(0.017, 0.039)		0.116	0.165	30	30
IL34_+_70613787.23-P2_302	IL34_+_70613787.23-P2	IL34	GTCCCGTCTGATGAGAATGG	-3	rU:dC	0.028	(0.018, 0.038)		0.116	0.165	30	50
IL34_+_70613787.23-P2_306	IL34_+_70613787.23-P2	IL34	GTCCCGTCTGATGAGAAGAG	-2	rA:dC	0.057	(0.046, 0.069)		0.113	0.201	30	50
IL34_+_70613787.23-P2_311	IL34_+_70613787.23-P2	IL34	GTCCCGTCTGATGAGAAGCG	-2	rC:dC	0.027	(0.016, 0.037)		0.113	0.165	40	40
IL34_+_70613787.23-P2_314	IL34_+_70613787.23-P2	IL34	GTCCCGTCTGATGAGAAGTG	-2	rU:dC	0.031	(0.020, 0.042)		0.113	0.165	30	50
IL34_+_70613787.23-P2_318	IL34_+_70613787.23-P2	IL34	GTCCCGTCTGATGAGAAGGA	-1	rA:dC	0.082	(0.066, 0.098)		0.105	0.201	30	40
IL34_+_70613787.23-P2_323	IL34_+_70613787.23-P2	IL34	GTCCCGTCTGATGAGAAGGC	-1	rC:dC	0.042	(0.031, 0.053)		0.105	0.165	30	40
IL34_+_70613787.23-P2_326	IL34_+_70613787.23-P2	IL34	GTCCCGTCTGATGAGAAGGT	-1	rU:dC	0.043	(0.033, 0.054)		0.105	0.165	40	50
IL34_+_70613863.23-P2	IL34_+_70613863.23-P2	IL34	GGCAGGTGCCTAAGGGCCAC			1.000					30	50
IL34_+_70613863.23-P2_102	IL34_+_70613863.23-P2	IL34	GACAGGTGCCTAAGGGCCAC	-19	rA:dC	0.708	(0.675, 0.742)		0.260	0.201	30	50
IL34_+_70613863.23-P2_107	IL34_+_70613863.23-P2	IL34	GCCAGGTGCCTAAGGGCCAC	-19	rC:dC	0.708	(0.679, 0.738)		0.260	0.165	40	50
IL34_+_70613863.23-P2_110	IL34_+_70613863.23-P2	IL34	GTCAGGTGCCTAAGGGCCAC	-19	rU:dC	0.690	(0.657, 0.723)		0.260	0.165	40	50
IL34_+_70613863.23-P2_113	IL34_+_70613863.23-P2	IL34	GGAAGGTGCCTAAGGGCCAC	-18	rA:dG	0.700	(0.668, 0.732)		0.218	0.164	40	50
IL34_+_70613863.23-P2_116	IL34_+_70613863.23-P2	IL34	GGGAGGTGCCTAAGGGCCAC	-18	rG:dG	0.724	(0.692, 0.757)		0.218	0.212	40	50
IL34_+_70613863.23-P2_121	IL34_+_70613863.23-P2	IL34	GGTAGGTGCCTAAGGGCCAC	-18	rU:dG	0.701	(0.669, 0.734)		0.218	0.192	30	40
IL34_+_70613863.23-P2_129	IL34_+_70613863.23-P2	IL34	GGCGGGTGCCTAAGGGCCAC	-17	rG:dT	0.853	(0.809, 0.896)		0.274	0.235	30	50
IL34_+_70613863.23-P2_132	IL34_+_70613863.23-P2	IL34	GGCCGGTGCCTAAGGGCCAC	-17	rC:dT	0.721	(0.683, 0.759)		0.274	0.209	40	40
IL34_+_70613863.23-P2_135	IL34_+_70613863.23-P2	IL34	GGCTGGTGCCTAAGGGCCAC	-17	rU:dT	0.659	(0.625, 0.693)		0.274	0.186	30	50
IL34_+_70613863.23-P2_138	IL34_+_70613863.23-P2	IL34	GGCAAGTGCCTAAGGGCCAC	-16	rA:dC	0.404	(0.365, 0.442)		0.261	0.201	30	40
IL34_+_70613863.23-P2_143	IL34_+_70613863.23-P2	IL34	GGCACGTGCCTAAGGGCCAC	-16	rC:dC	0.397	(0.358, 0.436)		0.261	0.165	30	50
IL34_+_70613863.23-P2_146	IL34_+_70613863.23-P2	IL34	GGCATGTGCCTAAGGGCCAC	-16	rU:dC	0.353	(0.316, 0.389)		0.261	0.165	20	50
IL34_+_70613863.23-P2_150	IL34_+_70613863.23-P2	IL34	GGCAGATGCCTAAGGGCCAC	-15	rA:dC	0.408	(0.359, 0.456)		0.223	0.201	30	50
IL34_+_70613863.23-P2_155	IL34_+_70613863.23-P2	IL34	GGCAGCTGCCTAAGGGCCAC	-15	rC:dC	0.366	(0.315, 0.416)		0.223	0.165	20	60
IL34_+_70613863.23-P2_158	IL34_+_70613863.23-P2	IL34	GGCAGTTGCCTAAGGGCCAC	-15	rU:dC	0.372	(0.319, 0.424)		0.223	0.165	30	50
IL34_+_70613863.23-P2_160	IL34_+_70613863.23-P2	IL34	GGCAGGAGCCTAAGGGCCAC	-14	rA:dA	0.484	(0.438, 0.529)		0.256	0.182	30	50
IL34_+_70613863.23-P2_163	IL34_+_70613863.23-P2	IL34	GGCAGGGGCCTAAGGGCCAC	-14	rG:dA	0.604	(0.564, 0.644)		0.256	0.200	30	50
IL34_+_70613863.23-P2_166	IL34_+_70613863.23-P2	IL34	GGCAGGCGCCTAAGGGCCAC	-14	rC:dA	0.501	(0.456, 0.546)		0.256	0.225	40	50
IL34_+_70613863.23-P2_174	IL34_+_70613863.23-P2	IL34	GGCAGGTACCTAAGGGCCAC	-13	rA:dC	0.417	(0.377, 0.457)		0.259	0.201	30	50
IL34_+_70613863.23-P2_179	IL34_+_70613863.23-P2	IL34	GGCAGGTCCCTAAGGGCCAC	-13	rC:dC	0.252	(0.217, 0.287)		0.259	0.165	20	50
IL34_+_70613863.23-P2_182	IL34_+_70613863.23-P2	IL34	GGCAGGTTCCTAAGGGCCAC	-13	rU:dC	0.368	(0.329, 0.407)		0.259	0.165	30	40
IL34_+_70613863.23-P2_185	IL34_+_70613863.23-P2	IL34	GGCAGGTGACTAAGGGCCAC	-12	rA:dG	0.399	(0.362, 0.435)		0.259	0.164	30	40
IL34_+_70613863.23-P2_188	IL34_+_70613863.23-P2	IL34	GGCAGGTGGCTAAGGGCCAC	-12	rG:dG	0.535	(0.499, 0.570)		0.259	0.212	30	30
IL34_+_70613863.23-P2_193	IL34_+_70613863.23-P2	IL34	GGCAGGTGTCTAAGGGCCAC	-12	rU:dG	0.584	(0.551, 0.617)		0.259	0.192	30	50
IL34_+_70613863.23-P2_197	IL34_+_70613863.23-P2	IL34	GGCAGGTGCATAAGGGCCAC	-11	rA:dG	0.254	(0.215, 0.293)		0.242	0.164	20	50
IL34_+_70613863.23-P2_200	IL34_+_70613863.23-P2	IL34	GGCAGGTGCGTAAGGGCCAC	-11	rG:dG	0.405	(0.363, 0.446)		0.242	0.212	40	50
IL34_+_70613863.23-P2_205	IL34_+_70613863.23-P2	IL34	GGCAGGTGCTTAAGGGCCAC	-11	rU:dG	0.450	(0.410, 0.491)		0.242	0.192	30	50
IL34_+_70613863.23-P2_208	IL34_+_70613863.23-P2	IL34	GGCAGGTGCCAAAGGGCCAC	-10	rA:dA	0.169	(0.135, 0.202)		0.204	0.182	40	50
IL34_+_70613863.23-P2_211	IL34_+_70613863.23-P2	IL34	GGCAGGTGCCGAAGGGCCAC	-10	rG:dA	0.266	(0.234, 0.299)		0.204	0.200	30	50
IL34_+_70613863.23-P2_214	IL34_+_70613863.23-P2	IL34	GGCAGGTGCCCAAGGGCCAC	-10	rC:dA	0.307	(0.266, 0.349)		0.204	0.225	20	40
IL34_+_70613863.23-P2_225	IL34_+_70613863.23-P2	IL34	GGCAGGTGCCTGAGGGCCAC	-9	rG:dT	0.605	(0.582, 0.629)		0.191	0.235	20	40
IL34_+_70613863.23-P2_228	IL34_+_70613863.23-P2	IL34	GGCAGGTGCCTCAGGGCCAC	-9	rC:dT	0.206	(0.175, 0.236)		0.191	0.209	20	30
IL34_+_70613863.23-P2_231	IL34_+_70613863.23-P2	IL34	GGCAGGTGCCTTAGGGCCAC	-9	rU:dT	0.227	(0.194, 0.260)		0.191	0.186	30	40
IL34_+_70613863.23-P2_237	IL34_+_70613863.23-P2	IL34	GGCAGGTGCCTAGGGGCCAC	-8	rG:dT	0.490	(0.462, 0.519)		0.181	0.235	20	40
IL34_+_70613863.23-P2_240	IL34_+_70613863.23-P2	IL34	GGCAGGTGCCTACGGGCCAC	-8	rC:dT	0.131	(0.106, 0.156)		0.181	0.209	40	40
IL34_+_70613863.23-P2_243	IL34_+_70613863.23-P2	IL34	GGCAGGTGCCTATGGGCCAC	-8	rU:dT	0.139	(0.111, 0.167)		0.181	0.186	40	40
IL34_+_70613863.23-P2_246	IL34_+_70613863.23-P2	IL34	GGCAGGTGCCTAAAGGCCAC	-7	rA:dC	0.077	(0.056, 0.098)		0.120	0.201	40	40
IL34_+_70613863.23-P2_251	IL34_+_70613863.23-P2	IL34	GGCAGGTGCCTAACGGCCAC	-7	rC:dC	0.016	(0.004, 0.027)		0.120	0.165	40	50
IL34_+_70613863.23-P2_254	IL34_+_70613863.23-P2	IL34	GGCAGGTGCCTAATGGCCAC	-7	rU:dC	0.013	(0.000, 0.026)		0.120	0.165	30	40
IL34_+_70613863.23-P2_258	IL34_+_70613863.23-P2	IL34	GGCAGGTGCCTAAGAGCCAC	-6	rA:dC	0.117	(0.093, 0.141)		0.139	0.201	30	40
IL34_+_70613863.23-P2_263	IL34_+_70613863.23-P2	IL34	GGCAGGTGCCTAAGCGCCAC	-6	rC:dC	0.019	(0.007, 0.030)		0.139	0.165	40	60
IL34_+_70613863.23-P2_266	IL34_+_70613863.23-P2	IL34	GGCAGGTGCCTAAGTGCCAC	-6	rU:dC	0.022	(0.010, 0.035)		0.139	0.165	40	40
IL34_+_70613863.23-P2_270	IL34_+_70613863.23-P2	IL34	GGCAGGTGCCTAAGGACCAC	-5	rA:dC	0.083	(0.062, 0.104)		0.130	0.201	30	40
IL34_+_70613863.23-P2_275	IL34_+_70613863.23-P2	IL34	GGCAGGTGCCTAAGGCCCAC	-5	rC:dC	0.020	(0.006, 0.035)		0.130	0.165	30	30
IL34_+_70613863.23-P2_278	IL34_+_70613863.23-P2	IL34	GGCAGGTGCCTAAGGTCCAC	-5	rU:dC	0.022	(0.007, 0.037)		0.130	0.165	40	50
IL34_+_70613863.23-P2_281	IL34_+_70613863.23-P2	IL34	GGCAGGTGCCTAAGGGACAC	-4	rA:dG	0.112	(0.085, 0.140)		0.147	0.164	30	50
IL34_+_70613863.23-P2_284	IL34_+_70613863.23-P2	IL34	GGCAGGTGCCTAAGGGGCAC	-4	rG:dG	0.210	(0.179, 0.242)		0.147	0.212	40	50
IL34_+_70613863.23-P2_289	IL34_+_70613863.23-P2	IL34	GGCAGGTGCCTAAGGGTCAC	-4	rU:dG	0.169	(0.142, 0.197)		0.147	0.192	40	50
IL34_+_70613863.23-P2_293	IL34_+_70613863.23-P2	IL34	GGCAGGTGCCTAAGGGCAAC	-3	rA:dG	0.036	(0.020, 0.052)		0.116	0.164	30	50
IL34_+_70613863.23-P2_296	IL34_+_70613863.23-P2	IL34	GGCAGGTGCCTAAGGGCGAC	-3	rG:dG	0.086	(0.067, 0.105)		0.116	0.212	40	60
IL34_+_70613863.23-P2_301	IL34_+_70613863.23-P2	IL34	GGCAGGTGCCTAAGGGCTAC	-3	rU:dG	0.072	(0.055, 0.090)		0.116	0.192	30	50
IL34_+_70613863.23-P2_309	IL34_+_70613863.23-P2	IL34	GGCAGGTGCCTAAGGGCCGC	-2	rG:dT	0.287	(0.261, 0.313)		0.113	0.235	20	50
IL34_+_70613863.23-P2_312	IL34_+_70613863.23-P2	IL34	GGCAGGTGCCTAAGGGCCCC	-2	rC:dT	0.101	(0.083, 0.119)		0.113	0.209	20	40
IL34_+_70613863.23-P2_315	IL34_+_70613863.23-P2	IL34	GGCAGGTGCCTAAGGGCCTC	-2	rU:dT	0.081	(0.066, 0.097)		0.113	0.186	20	50
IL34_+_70613863.23-P2_317	IL34_+_70613863.23-P2	IL34	GGCAGGTGCCTAAGGGCCAA	-1	rA:dG	0.038	(0.025, 0.051)		0.105	0.164	40	40
IL34_+_70613863.23-P2_320	IL34_+_70613863.23-P2	IL34	GGCAGGTGCCTAAGGGCCAG	-1	rG:dG	0.091	(0.076, 0.105)		0.105	0.212	30	40
IL34_+_70613863.23-P2_325	IL34_+_70613863.23-P2	IL34	GGCAGGTGCCTAAGGGCCAT	-1	rU:dG	0.058	(0.043, 0.073)		0.105	0.192	40	50
IL34_+_70613870.23-P2	IL34_+_70613870.23-P2	IL34	GACCCCAAGCAGGTGCCTAA			1.000					30	50
IL34_+_70613870.23-P2_105	IL34_+_70613870.23-P2	IL34	GGCCCCAAGCAGGTGCCTAA	-19	rG:dT	0.859	(0.819, 0.900)		0.260	0.235	40	40
IL34_+_70613870.23-P2_108	IL34_+_70613870.23-P2	IL34	GCCCCCAAGCAGGTGCCTAA	-19	rC:dT	0.817	(0.780, 0.853)		0.260	0.209	30	50
IL34_+_70613870.23-P2_111	IL34_+_70613870.23-P2	IL34	GTCCCCAAGCAGGTGCCTAA	-19	rU:dT	0.758	(0.724, 0.791)		0.260	0.186	30	50
IL34_+_70613870.23-P2_113	IL34_+_70613870.23-P2	IL34	GAACCCAAGCAGGTGCCTAA	-18	rA:dG	0.856	(0.811, 0.901)		0.218	0.164	20	40
IL34_+_70613870.23-P2_116	IL34_+_70613870.23-P2	IL34	GAGCCCAAGCAGGTGCCTAA	-18	rG:dG	0.867	(0.830, 0.904)		0.218	0.212	30	40
IL34_+_70613870.23-P2_121	IL34_+_70613870.23-P2	IL34	GATCCCAAGCAGGTGCCTAA	-18	rU:dG	0.808	(0.770, 0.846)		0.218	0.192	30	50
IL34_+_70613870.23-P2_125	IL34_+_70613870.23-P2	IL34	GACACCAAGCAGGTGCCTAA	-17	rA:dG	0.781	(0.754, 0.808)		0.274	0.164	30	60
IL34_+_70613870.23-P2_128	IL34_+_70613870.23-P2	IL34	GACGCCAAGCAGGTGCCTAA	-17	rG:dG	0.747	(0.714, 0.780)		0.274	0.212	40	60
IL34_+_70613870.23-P2_133	IL34_+_70613870.23-P2	IL34	GACTCCAAGCAGGTGCCTAA	-17	rU:dG	0.762	(0.726, 0.797)		0.274	0.192	30	60
IL34_+_70613870.23-P2_137	IL34_+_70613870.23-P2	IL34	GACCACAAGCAGGTGCCTAA	-16	rA:dG	0.673	(0.636, 0.710)		0.261	0.164	30	50
IL34_+_70613870.23-P2_140	IL34_+_70613870.23-P2	IL34	GACCGCAAGCAGGTGCCTAA	-16	rG:dG	0.699	(0.658, 0.740)		0.261	0.212	30	60
IL34_+_70613870.23-P2_145	IL34_+_70613870.23-P2	IL34	GACCTCAAGCAGGTGCCTAA	-16	rU:dG	0.796	(0.758, 0.834)		0.261	0.192	20	60
IL34_+_70613870.23-P2_149	IL34_+_70613870.23-P2	IL34	GACCCAAAGCAGGTGCCTAA	-15	rA:dG	0.688	(0.647, 0.729)		0.223	0.164	30	40
IL34_+_70613870.23-P2_152	IL34_+_70613870.23-P2	IL34	GACCCGAAGCAGGTGCCTAA	-15	rG:dG	0.798	(0.765, 0.830)		0.223	0.212	30	50
IL34_+_70613870.23-P2_157	IL34_+_70613870.23-P2	IL34	GACCCTAAGCAGGTGCCTAA	-15	rU:dG	0.879	(0.849, 0.908)		0.223	0.192	20	50
IL34_+_70613870.23-P2_165	IL34_+_70613870.23-P2	IL34	GACCCCGAGCAGGTGCCTAA	-14	rG:dT	1.014	(0.989, 1.040)		0.256	0.235	20	50
IL34_+_70613870.23-P2_168	IL34_+_70613870.23-P2	IL34	GACCCCCAGCAGGTGCCTAA	-14	rC:dT	0.894	(0.854, 0.934)		0.256	0.209	30	40
IL34_+_70613870.23-P2_171	IL34_+_70613870.23-P2	IL34	GACCCCTAGCAGGTGCCTAA	-14	rU:dT	0.906	(0.873, 0.938)		0.256	0.186	30	50
IL34_+_70613870.23-P2_177	IL34_+_70613870.23-P2	IL34	GACCCCAGGCAGGTGCCTAA	-13	rG:dT	0.989	(0.962, 1.016)		0.259	0.235	20	40
IL34_+_70613870.23-P2_180	IL34_+_70613870.23-P2	IL34	GACCCCACGCAGGTGCCTAA	-13	rC:dT	0.782	(0.746, 0.818)		0.259	0.209	30	50
IL34_+_70613870.23-P2_183	IL34_+_70613870.23-P2	IL34	GACCCCATGCAGGTGCCTAA	-13	rU:dT	0.840	(0.807, 0.873)		0.259	0.186	20	50
IL34_+_70613870.23-P2_186	IL34_+_70613870.23-P2	IL34	GACCCCAAACAGGTGCCTAA	-12	rA:dC	0.487	(0.438, 0.536)		0.259	0.201	30	60
IL34_+_70613870.23-P2_191	IL34_+_70613870.23-P2	IL34	GACCCCAACCAGGTGCCTAA	-12	rC:dC	0.280	(0.237, 0.322)		0.259	0.165	40	60
IL34_+_70613870.23-P2_194	IL34_+_70613870.23-P2	IL34	GACCCCAATCAGGTGCCTAA	-12	rU:dC	0.379	(0.330, 0.428)		0.259	0.165	30	40
IL34_+_70613870.23-P2_197	IL34_+_70613870.23-P2	IL34	GACCCCAAGAAGGTGCCTAA	-11	rA:dG	0.512	(0.466, 0.559)		0.242	0.164	20	40
IL34_+_70613870.23-P2_200	IL34_+_70613870.23-P2	IL34	GACCCCAAGGAGGTGCCTAA	-11	rG:dG	0.684	(0.659, 0.710)		0.242	0.212	30	30
IL34_+_70613870.23-P2_205	IL34_+_70613870.23-P2	IL34	GACCCCAAGTAGGTGCCTAA	-11	rU:dG	0.713	(0.677, 0.749)		0.242	0.192	30	50
IL34_+_70613870.23-P2_213	IL34_+_70613870.23-P2	IL34	GACCCCAAGCGGGTGCCTAA	-10	rG:dT	0.782	(0.750, 0.814)		0.204	0.235	40	60
IL34_+_70613870.23-P2_216	IL34_+_70613870.23-P2	IL34	GACCCCAAGCCGGTGCCTAA	-10	rC:dT	0.387	(0.344, 0.430)		0.204	0.209	40	50
IL34_+_70613870.23-P2_219	IL34_+_70613870.23-P2	IL34	GACCCCAAGCTGGTGCCTAA	-10	rU:dT	0.428	(0.388, 0.467)		0.204	0.186	40	40
IL34_+_70613870.23-P2_222	IL34_+_70613870.23-P2	IL34	GACCCCAAGCAAGTGCCTAA	-9	rA:dC	0.050	(0.030, 0.071)		0.191	0.201	30	60
IL34_+_70613870.23-P2_227	IL34_+_70613870.23-P2	IL34	GACCCCAAGCACGTGCCTAA	-9	rC:dC	0.005	(-0.009, 0.019)		0.191	0.165	50	60
IL34_+_70613870.23-P2_230	IL34_+_70613870.23-P2	IL34	GACCCCAAGCATGTGCCTAA	-9	rU:dC	0.017	(0.001, 0.032)		0.191	0.165	40	40
IL34_+_70613870.23-P2_234	IL34_+_70613870.23-P2	IL34	GACCCCAAGCAGATGCCTAA	-8	rA:dC	0.072	(0.050, 0.095)		0.181	0.201	40	60
IL34_+_70613870.23-P2_239	IL34_+_70613870.23-P2	IL34	GACCCCAAGCAGCTGCCTAA	-8	rC:dC	0.016	(0.001, 0.030)		0.181	0.165	40	40
IL34_+_70613870.23-P2_242	IL34_+_70613870.23-P2	IL34	GACCCCAAGCAGTTGCCTAA	-8	rU:dC	0.008	(-0.007, 0.023)		0.181	0.165	40	60
IL34_+_70613870.23-P2_244	IL34_+_70613870.23-P2	IL34	GACCCCAAGCAGGAGCCTAA	-7	rA:dA	0.161	(0.130, 0.192)		0.120	0.182	40	50
IL34_+_70613870.23-P2_247	IL34_+_70613870.23-P2	IL34	GACCCCAAGCAGGGGCCTAA	-7	rG:dA	0.196	(0.174, 0.219)		0.120	0.200	40	50
IL34_+_70613870.23-P2_250	IL34_+_70613870.23-P2	IL34	GACCCCAAGCAGGCGCCTAA	-7	rC:dA	0.203	(0.171, 0.235)		0.120	0.225	40	50
IL34_+_70613870.23-P2_258	IL34_+_70613870.23-P2	IL34	GACCCCAAGCAGGTACCTAA	-6	rA:dC	0.214	(0.182, 0.247)		0.139	0.201	30	60
IL34_+_70613870.23-P2_263	IL34_+_70613870.23-P2	IL34	GACCCCAAGCAGGTCCCTAA	-6	rC:dC	0.061	(0.043, 0.079)		0.139	0.165	30	30
IL34_+_70613870.23-P2_266	IL34_+_70613870.23-P2	IL34	GACCCCAAGCAGGTTCCTAA	-6	rU:dC	0.050	(0.033, 0.067)		0.139	0.165	30	30
IL34_+_70613870.23-P2_269	IL34_+_70613870.23-P2	IL34	GACCCCAAGCAGGTGACTAA	-5	rA:dG	0.050	(0.030, 0.071)		0.130	0.164	30	50
IL34_+_70613870.23-P2_272	IL34_+_70613870.23-P2	IL34	GACCCCAAGCAGGTGGCTAA	-5	rG:dG	0.095	(0.072, 0.118)		0.130	0.212	20	40
IL34_+_70613870.23-P2_277	IL34_+_70613870.23-P2	IL34	GACCCCAAGCAGGTGTCTAA	-5	rU:dG	0.122	(0.096, 0.148)		0.130	0.192	30	40
IL34_+_70613870.23-P2_281	IL34_+_70613870.23-P2	IL34	GACCCCAAGCAGGTGCATAA	-4	rA:dG	0.071	(0.046, 0.096)		0.147	0.164	40	60
IL34_+_70613870.23-P2_284	IL34_+_70613870.23-P2	IL34	GACCCCAAGCAGGTGCGTAA	-4	rG:dG	0.199	(0.167, 0.230)		0.147	0.212	50	60
IL34_+_70613870.23-P2_289	IL34_+_70613870.23-P2	IL34	GACCCCAAGCAGGTGCTTAA	-4	rU:dG	0.121	(0.093, 0.148)		0.147	0.192	40	50
IL34_+_70613870.23-P2_292	IL34_+_70613870.23-P2	IL34	GACCCCAAGCAGGTGCCAAA	-3	rA:dA	0.074	(0.055, 0.092)		0.116	0.182	30	40
IL34_+_70613870.23-P2_295	IL34_+_70613870.23-P2	IL34	GACCCCAAGCAGGTGCCGAA	-3	rG:dA	0.144	(0.125, 0.163)		0.116	0.200	40	40
IL34_+_70613870.23-P2_298	IL34_+_70613870.23-P2	IL34	GACCCCAAGCAGGTGCCCAA	-3	rC:dA	0.151	(0.129, 0.173)		0.116	0.225	30	40
IL34_+_70613870.23-P2_309	IL34_+_70613870.23-P2	IL34	GACCCCAAGCAGGTGCCTGA	-2	rG:dT	0.404	(0.375, 0.434)		0.113	0.235	30	50
IL34_+_70613870.23-P2_312	IL34_+_70613870.23-P2	IL34	GACCCCAAGCAGGTGCCTCA	-2	rC:dT	0.077	(0.054, 0.099)		0.113	0.209	20	40
IL34_+_70613870.23-P2_315	IL34_+_70613870.23-P2	IL34	GACCCCAAGCAGGTGCCTTA	-2	rU:dT	0.086	(0.064, 0.107)		0.113	0.186	40	50
IL34_+_70613870.23-P2_321	IL34_+_70613870.23-P2	IL34	GACCCCAAGCAGGTGCCTAG	-1	rG:dT	0.316	(0.289, 0.344)		0.105	0.235	30	40
IL34_+_70613870.23-P2_324	IL34_+_70613870.23-P2	IL34	GACCCCAAGCAGGTGCCTAC	-1	rC:dT	0.058	(0.037, 0.080)		0.105	0.209	30	40
IL34_+_70613870.23-P2_327	IL34_+_70613870.23-P2	IL34	GACCCCAAGCAGGTGCCTAT	-1	rU:dT	0.070	(0.048, 0.092)		0.105	0.186	30	50
IL34_+_70680507.23-P1	IL34_+_70680507.23-P1	IL34	GGCAGGCCCCTCGGAATCTG			1.000					40	40
IL34_+_70680507.23-P1_102	IL34_+_70680507.23-P1	IL34	GACAGGCCCCTCGGAATCTG	-19	rA:dC	0.503	(0.464, 0.542)		0.260	0.201	30	50
IL34_+_70680507.23-P1_107	IL34_+_70680507.23-P1	IL34	GCCAGGCCCCTCGGAATCTG	-19	rC:dC	0.479	(0.448, 0.510)		0.260	0.165	40	40
IL34_+_70680507.23-P1_110	IL34_+_70680507.23-P1	IL34	GTCAGGCCCCTCGGAATCTG	-19	rU:dC	0.459	(0.431, 0.486)		0.260	0.165	40	50
IL34_+_70680507.23-P1_113	IL34_+_70680507.23-P1	IL34	GGAAGGCCCCTCGGAATCTG	-18	rA:dG	0.596	(0.560, 0.633)		0.218	0.164	40	40
IL34_+_70680507.23-P1_116	IL34_+_70680507.23-P1	IL34	GGGAGGCCCCTCGGAATCTG	-18	rG:dG	0.627	(0.595, 0.659)		0.218	0.212	30	40
IL34_+_70680507.23-P1_121	IL34_+_70680507.23-P1	IL34	GGTAGGCCCCTCGGAATCTG	-18	rU:dG	0.601	(0.561, 0.641)		0.218	0.192	30	30
IL34_+_70680507.23-P1_129	IL34_+_70680507.23-P1	IL34	GGCGGGCCCCTCGGAATCTG	-17	rG:dT	0.774	(0.737, 0.811)		0.274	0.235	40	40
IL34_+_70680507.23-P1_132	IL34_+_70680507.23-P1	IL34	GGCCGGCCCCTCGGAATCTG	-17	rC:dT	0.564	(0.535, 0.593)		0.274	0.209	40	40
IL34_+_70680507.23-P1_135	IL34_+_70680507.23-P1	IL34	GGCTGGCCCCTCGGAATCTG	-17	rU:dT	0.515	(0.484, 0.545)		0.274	0.186	40	50
IL34_+_70680507.23-P1_138	IL34_+_70680507.23-P1	IL34	GGCAAGCCCCTCGGAATCTG	-16	rA:dC	0.307	(0.272, 0.343)		0.261	0.201	40	50
IL34_+_70680507.23-P1_143	IL34_+_70680507.23-P1	IL34	GGCACGCCCCTCGGAATCTG	-16	rC:dC	0.294	(0.265, 0.324)		0.261	0.165	40	50
IL34_+_70680507.23-P1_146	IL34_+_70680507.23-P1	IL34	GGCATGCCCCTCGGAATCTG	-16	rU:dC	0.258	(0.231, 0.286)		0.261	0.165	40	50
IL34_+_70680507.23-P1_150	IL34_+_70680507.23-P1	IL34	GGCAGACCCCTCGGAATCTG	-15	rA:dC	0.350	(0.306, 0.395)		0.223	0.201	40	50
IL34_+_70680507.23-P1_155	IL34_+_70680507.23-P1	IL34	GGCAGCCCCCTCGGAATCTG	-15	rC:dC	0.279	(0.241, 0.317)		0.223	0.165	40	50
IL34_+_70680507.23-P1_158	IL34_+_70680507.23-P1	IL34	GGCAGTCCCCTCGGAATCTG	-15	rU:dC	0.295	(0.256, 0.334)		0.223	0.165	40	50
IL34_+_70680507.23-P1_161	IL34_+_70680507.23-P1	IL34	GGCAGGACCCTCGGAATCTG	-14	rA:dG	0.432	(0.387, 0.478)		0.256	0.164	30	30
IL34_+_70680507.23-P1_164	IL34_+_70680507.23-P1	IL34	GGCAGGGCCCTCGGAATCTG	-14	rG:dG	0.553	(0.512, 0.594)		0.256	0.212	30	40
IL34_+_70680507.23-P1_169	IL34_+_70680507.23-P1	IL34	GGCAGGTCCCTCGGAATCTG	-14	rU:dG	0.624	(0.578, 0.669)		0.256	0.192	40	40
IL34_+_70680507.23-P1_173	IL34_+_70680507.23-P1	IL34	GGCAGGCACCTCGGAATCTG	-13	rA:dG	0.414	(0.367, 0.462)		0.259	0.164	40	50
IL34_+_70680507.23-P1_176	IL34_+_70680507.23-P1	IL34	GGCAGGCGCCTCGGAATCTG	-13	rG:dG	0.482	(0.435, 0.528)		0.259	0.212	30	40
IL34_+_70680507.23-P1_181	IL34_+_70680507.23-P1	IL34	GGCAGGCTCCTCGGAATCTG	-13	rU:dG	0.613	(0.569, 0.657)		0.259	0.192	30	50
IL34_+_70680507.23-P1_185	IL34_+_70680507.23-P1	IL34	GGCAGGCCACTCGGAATCTG	-12	rA:dG	0.303	(0.265, 0.341)		0.259	0.164	20	30
IL34_+_70680507.23-P1_188	IL34_+_70680507.23-P1	IL34	GGCAGGCCGCTCGGAATCTG	-12	rG:dG	0.424	(0.383, 0.465)		0.259	0.212	40	40
IL34_+_70680507.23-P1_193	IL34_+_70680507.23-P1	IL34	GGCAGGCCTCTCGGAATCTG	-12	rU:dG	0.524	(0.484, 0.564)		0.259	0.192	30	40
IL34_+_70680507.23-P1_197	IL34_+_70680507.23-P1	IL34	GGCAGGCCCATCGGAATCTG	-11	rA:dG	0.169	(0.144, 0.194)		0.242	0.164	40	50
IL34_+_70680507.23-P1_200	IL34_+_70680507.23-P1	IL34	GGCAGGCCCGTCGGAATCTG	-11	rG:dG	0.298	(0.260, 0.335)		0.242	0.212	50	50
IL34_+_70680507.23-P1_205	IL34_+_70680507.23-P1	IL34	GGCAGGCCCTTCGGAATCTG	-11	rU:dG	0.349	(0.310, 0.389)		0.242	0.192	30	50
IL34_+_70680507.23-P1_208	IL34_+_70680507.23-P1	IL34	GGCAGGCCCCACGGAATCTG	-10	rA:dA	0.126	(0.108, 0.144)		0.204	0.182	40	50
IL34_+_70680507.23-P1_211	IL34_+_70680507.23-P1	IL34	GGCAGGCCCCGCGGAATCTG	-10	rG:dA	0.192	(0.170, 0.213)		0.204	0.200	40	50
IL34_+_70680507.23-P1_214	IL34_+_70680507.23-P1	IL34	GGCAGGCCCCCCGGAATCTG	-10	rC:dA	0.269	(0.241, 0.297)		0.204	0.225	40	40
IL34_+_70680507.23-P1_221	IL34_+_70680507.23-P1	IL34	GGCAGGCCCCTAGGAATCTG	-9	rA:dG	0.059	(0.045, 0.073)		0.191	0.164	30	40
IL34_+_70680507.23-P1_224	IL34_+_70680507.23-P1	IL34	GGCAGGCCCCTGGGAATCTG	-9	rG:dG	0.245	(0.217, 0.272)		0.191	0.212	20	20
IL34_+_70680507.23-P1_229	IL34_+_70680507.23-P1	IL34	GGCAGGCCCCTTGGAATCTG	-9	rU:dG	0.323	(0.291, 0.356)		0.191	0.192	30	40
IL34_+_70680507.23-P1_234	IL34_+_70680507.23-P1	IL34	GGCAGGCCCCTCAGAATCTG	-8	rA:dC	0.051	(0.041, 0.062)		0.181	0.201	30	50
IL34_+_70680507.23-P1_239	IL34_+_70680507.23-P1	IL34	GGCAGGCCCCTCCGAATCTG	-8	rC:dC	0.035	(0.026, 0.043)		0.181	0.165	30	30
IL34_+_70680507.23-P1_242	IL34_+_70680507.23-P1	IL34	GGCAGGCCCCTCTGAATCTG	-8	rU:dC	0.025	(0.016, 0.034)		0.181	0.165	20	40
IL34_+_70680507.23-P1_246	IL34_+_70680507.23-P1	IL34	GGCAGGCCCCTCGAAATCTG	-7	rA:dC	0.058	(0.046, 0.070)		0.120	0.201	30	60
IL34_+_70680507.23-P1_251	IL34_+_70680507.23-P1	IL34	GGCAGGCCCCTCGCAATCTG	-7	rC:dC	0.019	(0.008, 0.029)		0.120	0.165	40	50
IL34_+_70680507.23-P1_254	IL34_+_70680507.23-P1	IL34	GGCAGGCCCCTCGTAATCTG	-7	rU:dC	0.016	(0.005, 0.027)		0.120	0.165	40	60
IL34_+_70680507.23-P1_261	IL34_+_70680507.23-P1	IL34	GGCAGGCCCCTCGGGATCTG	-6	rG:dT	0.206	(0.189, 0.222)		0.139	0.235	30	40
IL34_+_70680507.23-P1_264	IL34_+_70680507.23-P1	IL34	GGCAGGCCCCTCGGCATCTG	-6	rC:dT	0.049	(0.036, 0.063)		0.139	0.209	30	40
IL34_+_70680507.23-P1_267	IL34_+_70680507.23-P1	IL34	GGCAGGCCCCTCGGTATCTG	-6	rU:dT	0.052	(0.040, 0.065)		0.139	0.186	30	50
IL34_+_70680507.23-P1_273	IL34_+_70680507.23-P1	IL34	GGCAGGCCCCTCGGAGTCTG	-5	rG:dT	0.223	(0.196, 0.251)		0.130	0.235	40	50
IL34_+_70680507.23-P1_276	IL34_+_70680507.23-P1	IL34	GGCAGGCCCCTCGGACTCTG	-5	rC:dT	0.064	(0.050, 0.078)		0.130	0.209	30	50
IL34_+_70680507.23-P1_279	IL34_+_70680507.23-P1	IL34	GGCAGGCCCCTCGGATTCTG	-5	rU:dT	0.042	(0.029, 0.055)		0.130	0.186	40	40
IL34_+_70680507.23-P1_280	IL34_+_70680507.23-P1	IL34	GGCAGGCCCCTCGGAAACTG	-4	rA:dA	0.062	(0.048, 0.075)		0.147	0.182	30	40
IL34_+_70680507.23-P1_283	IL34_+_70680507.23-P1	IL34	GGCAGGCCCCTCGGAAGCTG	-4	rG:dA	0.110	(0.094, 0.126)		0.147	0.200	30	40
IL34_+_70680507.23-P1_286	IL34_+_70680507.23-P1	IL34	GGCAGGCCCCTCGGAACCTG	-4	rC:dA	0.078	(0.066, 0.090)		0.147	0.225	40	40
IL34_+_70680507.23-P1_293	IL34_+_70680507.23-P1	IL34	GGCAGGCCCCTCGGAATATG	-3	rA:dG	0.016	(0.005, 0.026)		0.116	0.164	50	50
IL34_+_70680507.23-P1_296	IL34_+_70680507.23-P1	IL34	GGCAGGCCCCTCGGAATGTG	-3	rG:dG	0.063	(0.049, 0.076)		0.116	0.212	40	40
IL34_+_70680507.23-P1_301	IL34_+_70680507.23-P1	IL34	GGCAGGCCCCTCGGAATTTG	-3	rU:dG	0.025	(0.014, 0.037)		0.116	0.192	30	50
IL34_+_70680507.23-P1_304	IL34_+_70680507.23-P1	IL34	GGCAGGCCCCTCGGAATCAG	-2	rA:dA	0.068	(0.056, 0.079)		0.113	0.182	30	50
IL34_+_70680507.23-P1_307	IL34_+_70680507.23-P1	IL34	GGCAGGCCCCTCGGAATCGG	-2	rG:dA	0.104	(0.093, 0.116)		0.113	0.200	50	60
IL34_+_70680507.23-P1_310	IL34_+_70680507.23-P1	IL34	GGCAGGCCCCTCGGAATCCG	-2	rC:dA	0.104	(0.087, 0.121)		0.113	0.225	40	40
IL34_+_70680507.23-P1_318	IL34_+_70680507.23-P1	IL34	GGCAGGCCCCTCGGAATCTA	-1	rA:dC	0.032	(0.019, 0.045)		0.105	0.201	40	40
IL34_+_70680507.23-P1_323	IL34_+_70680507.23-P1	IL34	GGCAGGCCCCTCGGAATCTC	-1	rC:dC	0.019	(0.007, 0.030)		0.105	0.165	30	40
IL34_+_70680507.23-P1_326	IL34_+_70680507.23-P1	IL34	GGCAGGCCCCTCGGAATCTT	-1	rU:dC	0.018	(0.007, 0.029)		0.105	0.165	30	50
IL34_+_70680679.23-P1	IL34_+_70680679.23-P1	IL34	GGAGTGAGCAGGTGCCCCAA			1.000					30	50
IL34_+_70680679.23-P1_102	IL34_+_70680679.23-P1	IL34	GAAGTGAGCAGGTGCCCCAA	-19	rA:dC	0.861	(0.824, 0.897)		0.260	0.201	20	50
IL34_+_70680679.23-P1_107	IL34_+_70680679.23-P1	IL34	GCAGTGAGCAGGTGCCCCAA	-19	rC:dC	0.844	(0.815, 0.874)		0.260	0.165	20	50
IL34_+_70680679.23-P1_110	IL34_+_70680679.23-P1	IL34	GTAGTGAGCAGGTGCCCCAA	-19	rU:dC	0.823	(0.791, 0.854)		0.260	0.165	30	60
IL34_+_70680679.23-P1_117	IL34_+_70680679.23-P1	IL34	GGGGTGAGCAGGTGCCCCAA	-18	rG:dT	0.935	(0.895, 0.976)		0.218	0.235	20	50
IL34_+_70680679.23-P1_120	IL34_+_70680679.23-P1	IL34	GGCGTGAGCAGGTGCCCCAA	-18	rC:dT	0.901	(0.864, 0.939)		0.218	0.209	30	50
IL34_+_70680679.23-P1_123	IL34_+_70680679.23-P1	IL34	GGTGTGAGCAGGTGCCCCAA	-18	rU:dT	0.854	(0.819, 0.888)		0.218	0.186	30	50
IL34_+_70680679.23-P1_126	IL34_+_70680679.23-P1	IL34	GGAATGAGCAGGTGCCCCAA	-17	rA:dC	0.802	(0.768, 0.836)		0.274	0.201	20	50
IL34_+_70680679.23-P1_131	IL34_+_70680679.23-P1	IL34	GGACTGAGCAGGTGCCCCAA	-17	rC:dC	0.824	(0.794, 0.854)		0.274	0.165	30	50
IL34_+_70680679.23-P1_134	IL34_+_70680679.23-P1	IL34	GGATTGAGCAGGTGCCCCAA	-17	rU:dC	0.782	(0.747, 0.816)		0.274	0.165	30	60
IL34_+_70680679.23-P1_136	IL34_+_70680679.23-P1	IL34	GGAGAGAGCAGGTGCCCCAA	-16	rA:dA	0.872	(0.838, 0.906)		0.261	0.182	20	60
IL34_+_70680679.23-P1_139	IL34_+_70680679.23-P1	IL34	GGAGGGAGCAGGTGCCCCAA	-16	rG:dA	0.844	(0.811, 0.878)		0.261	0.200	20	50
IL34_+_70680679.23-P1_142	IL34_+_70680679.23-P1	IL34	GGAGCGAGCAGGTGCCCCAA	-16	rC:dA	0.903	(0.869, 0.938)		0.261	0.225	30	50
IL34_+_70680679.23-P1_150	IL34_+_70680679.23-P1	IL34	GGAGTAAGCAGGTGCCCCAA	-15	rA:dC	0.873	(0.842, 0.903)		0.223	0.201	30	60
IL34_+_70680679.23-P1_155	IL34_+_70680679.23-P1	IL34	GGAGTCAGCAGGTGCCCCAA	-15	rC:dC	0.854	(0.825, 0.883)		0.223	0.165	20	50
IL34_+_70680679.23-P1_158	IL34_+_70680679.23-P1	IL34	GGAGTTAGCAGGTGCCCCAA	-15	rU:dC	0.864	(0.832, 0.896)		0.223	0.165	30	50
IL34_+_70680679.23-P1_165	IL34_+_70680679.23-P1	IL34	GGAGTGGGCAGGTGCCCCAA	-14	rG:dT	0.948	(0.917, 0.979)		0.256	0.235	40	50
IL34_+_70680679.23-P1_168	IL34_+_70680679.23-P1	IL34	GGAGTGCGCAGGTGCCCCAA	-14	rC:dT	0.941	(0.905, 0.976)		0.256	0.209	30	50
IL34_+_70680679.23-P1_171	IL34_+_70680679.23-P1	IL34	GGAGTGTGCAGGTGCCCCAA	-14	rU:dT	0.957	(0.925, 0.989)		0.256	0.186	30	50
IL34_+_70680679.23-P1_174	IL34_+_70680679.23-P1	IL34	GGAGTGAACAGGTGCCCCAA	-13	rA:dC	0.847	(0.817, 0.877)		0.259	0.201	30	40
IL34_+_70680679.23-P1_179	IL34_+_70680679.23-P1	IL34	GGAGTGACCAGGTGCCCCAA	-13	rC:dC	0.765	(0.729, 0.801)		0.259	0.165	30	50
IL34_+_70680679.23-P1_182	IL34_+_70680679.23-P1	IL34	GGAGTGATCAGGTGCCCCAA	-13	rU:dC	0.826	(0.796, 0.857)		0.259	0.165	40	50
IL34_+_70680679.23-P1_185	IL34_+_70680679.23-P1	IL34	GGAGTGAGAAGGTGCCCCAA	-12	rA:dG	0.782	(0.755, 0.810)		0.259	0.164	20	40
IL34_+_70680679.23-P1_188	IL34_+_70680679.23-P1	IL34	GGAGTGAGGAGGTGCCCCAA	-12	rG:dG	0.813	(0.787, 0.839)		0.259	0.212	30	40
IL34_+_70680679.23-P1_193	IL34_+_70680679.23-P1	IL34	GGAGTGAGTAGGTGCCCCAA	-12	rU:dG	0.842	(0.813, 0.870)		0.259	0.192	30	50
IL34_+_70680679.23-P1_201	IL34_+_70680679.23-P1	IL34	GGAGTGAGCGGGTGCCCCAA	-11	rG:dT	0.815	(0.786, 0.844)		0.242	0.235	30	50
IL34_+_70680679.23-P1_204	IL34_+_70680679.23-P1	IL34	GGAGTGAGCCGGTGCCCCAA	-11	rC:dT	0.693	(0.669, 0.716)		0.242	0.209	30	50
IL34_+_70680679.23-P1_207	IL34_+_70680679.23-P1	IL34	GGAGTGAGCTGGTGCCCCAA	-11	rU:dT	0.742	(0.717, 0.767)		0.242	0.186	20	30
IL34_+_70680679.23-P1_210	IL34_+_70680679.23-P1	IL34	GGAGTGAGCAAGTGCCCCAA	-10	rA:dC	0.419	(0.395, 0.444)		0.204	0.201	30	50
IL34_+_70680679.23-P1_215	IL34_+_70680679.23-P1	IL34	GGAGTGAGCACGTGCCCCAA	-10	rC:dC	0.189	(0.170, 0.209)		0.204	0.165	30	50
IL34_+_70680679.23-P1_218	IL34_+_70680679.23-P1	IL34	GGAGTGAGCATGTGCCCCAA	-10	rU:dC	0.230	(0.206, 0.255)		0.204	0.165	40	40
IL34_+_70680679.23-P1_222	IL34_+_70680679.23-P1	IL34	GGAGTGAGCAGATGCCCCAA	-9	rA:dC	0.375	(0.342, 0.408)		0.191	0.201	20	40
IL34_+_70680679.23-P1_227	IL34_+_70680679.23-P1	IL34	GGAGTGAGCAGCTGCCCCAA	-9	rC:dC	0.182	(0.161, 0.204)		0.191	0.165	30	40
IL34_+_70680679.23-P1_230	IL34_+_70680679.23-P1	IL34	GGAGTGAGCAGTTGCCCCAA	-9	rU:dC	0.218	(0.188, 0.247)		0.191	0.165	40	50
IL34_+_70680679.23-P1_232	IL34_+_70680679.23-P1	IL34	GGAGTGAGCAGGAGCCCCAA	-8	rA:dA	0.443	(0.407, 0.480)		0.181	0.182	20	40
IL34_+_70680679.23-P1_235	IL34_+_70680679.23-P1	IL34	GGAGTGAGCAGGGGCCCCAA	-8	rG:dA	0.538	(0.505, 0.570)		0.181	0.200	30	30
IL34_+_70680679.23-P1_238	IL34_+_70680679.23-P1	IL34	GGAGTGAGCAGGCGCCCCAA	-8	rC:dA	0.594	(0.570, 0.617)		0.181	0.225	30	50
IL34_+_70680679.23-P1_246	IL34_+_70680679.23-P1	IL34	GGAGTGAGCAGGTACCCCAA	-7	rA:dC	0.403	(0.368, 0.439)		0.120	0.201	40	50
IL34_+_70680679.23-P1_251	IL34_+_70680679.23-P1	IL34	GGAGTGAGCAGGTCCCCCAA	-7	rC:dC	0.171	(0.149, 0.194)		0.120	0.165	30	40
IL34_+_70680679.23-P1_254	IL34_+_70680679.23-P1	IL34	GGAGTGAGCAGGTTCCCCAA	-7	rU:dC	0.167	(0.146, 0.188)		0.120	0.165	30	50
IL34_+_70680679.23-P1_257	IL34_+_70680679.23-P1	IL34	GGAGTGAGCAGGTGACCCAA	-6	rA:dG	0.161	(0.131, 0.191)		0.139	0.164	30	50
IL34_+_70680679.23-P1_260	IL34_+_70680679.23-P1	IL34	GGAGTGAGCAGGTGGCCCAA	-6	rG:dG	0.137	(0.111, 0.163)		0.139	0.212	40	50
IL34_+_70680679.23-P1_265	IL34_+_70680679.23-P1	IL34	GGAGTGAGCAGGTGTCCCAA	-6	rU:dG	0.256	(0.219, 0.293)		0.139	0.192	30	50
IL34_+_70680679.23-P1_269	IL34_+_70680679.23-P1	IL34	GGAGTGAGCAGGTGCACCAA	-5	rA:dG	0.155	(0.125, 0.184)		0.130	0.164	40	40
IL34_+_70680679.23-P1_272	IL34_+_70680679.23-P1	IL34	GGAGTGAGCAGGTGCGCCAA	-5	rG:dG	0.148	(0.117, 0.178)		0.130	0.212	30	50
IL34_+_70680679.23-P1_277	IL34_+_70680679.23-P1	IL34	GGAGTGAGCAGGTGCTCCAA	-5	rU:dG	0.244	(0.218, 0.271)		0.130	0.192	30	50
IL34_+_70680679.23-P1_281	IL34_+_70680679.23-P1	IL34	GGAGTGAGCAGGTGCCACAA	-4	rA:dG	0.216	(0.185, 0.248)		0.147	0.164	30	40
IL34_+_70680679.23-P1_284	IL34_+_70680679.23-P1	IL34	GGAGTGAGCAGGTGCCGCAA	-4	rG:dG	0.320	(0.287, 0.353)		0.147	0.212	30	50
IL34_+_70680679.23-P1_289	IL34_+_70680679.23-P1	IL34	GGAGTGAGCAGGTGCCTCAA	-4	rU:dG	0.345	(0.317, 0.374)		0.147	0.192	30	40
IL34_+_70680679.23-P1_293	IL34_+_70680679.23-P1	IL34	GGAGTGAGCAGGTGCCCAAA	-3	rA:dG	0.121	(0.099, 0.144)		0.116	0.164	30	50
IL34_+_70680679.23-P1_296	IL34_+_70680679.23-P1	IL34	GGAGTGAGCAGGTGCCCGAA	-3	rG:dG	0.198	(0.176, 0.220)		0.116	0.212	30	50
IL34_+_70680679.23-P1_301	IL34_+_70680679.23-P1	IL34	GGAGTGAGCAGGTGCCCTAA	-3	rU:dG	0.241	(0.219, 0.262)		0.116	0.192	30	60
IL34_+_70680679.23-P1_309	IL34_+_70680679.23-P1	IL34	GGAGTGAGCAGGTGCCCCGA	-2	rG:dT	0.516	(0.491, 0.541)		0.113	0.235	30	40
IL34_+_70680679.23-P1_312	IL34_+_70680679.23-P1	IL34	GGAGTGAGCAGGTGCCCCCA	-2	rC:dT	0.244	(0.218, 0.270)		0.113	0.209	30	30
IL34_+_70680679.23-P1_315	IL34_+_70680679.23-P1	IL34	GGAGTGAGCAGGTGCCCCTA	-2	rU:dT	0.256	(0.228, 0.283)		0.113	0.186	30	60
IL34_+_70680679.23-P1_321	IL34_+_70680679.23-P1	IL34	GGAGTGAGCAGGTGCCCCAG	-1	rG:dT	0.469	(0.447, 0.492)		0.105	0.235	30	40
IL34_+_70680679.23-P1_324	IL34_+_70680679.23-P1	IL34	GGAGTGAGCAGGTGCCCCAC	-1	rC:dT	0.185	(0.160, 0.209)		0.105	0.209	30	50
IL34_+_70680679.23-P1_327	IL34_+_70680679.23-P1	IL34	GGAGTGAGCAGGTGCCCCAT	-1	rU:dT	0.228	(0.205, 0.250)		0.105	0.186	30	30
IL34_+_70680735.23-P1	IL34_+_70680735.23-P1	IL34	GAGAGGTGGTCACTCAGTCA			1.000					30	50
IL34_+_70680735.23-P1_105	IL34_+_70680735.23-P1	IL34	GGGAGGTGGTCACTCAGTCA	-19	rG:dT	1.014	(0.969, 1.059)		0.260	0.235	40	50
IL34_+_70680735.23-P1_108	IL34_+_70680735.23-P1	IL34	GCGAGGTGGTCACTCAGTCA	-19	rC:dT	0.991	(0.952, 1.030)		0.260	0.209	40	50
IL34_+_70680735.23-P1_111	IL34_+_70680735.23-P1	IL34	GTGAGGTGGTCACTCAGTCA	-19	rU:dT	0.934	(0.903, 0.966)		0.260	0.186	30	40
IL34_+_70680735.23-P1_114	IL34_+_70680735.23-P1	IL34	GAAAGGTGGTCACTCAGTCA	-18	rA:dC	0.932	(0.895, 0.969)		0.218	0.201	30	40
IL34_+_70680735.23-P1_119	IL34_+_70680735.23-P1	IL34	GACAGGTGGTCACTCAGTCA	-18	rC:dC	0.976	(0.941, 1.011)		0.218	0.165	30	50
IL34_+_70680735.23-P1_122	IL34_+_70680735.23-P1	IL34	GATAGGTGGTCACTCAGTCA	-18	rU:dC	0.947	(0.914, 0.981)		0.218	0.165	40	50
IL34_+_70680735.23-P1_129	IL34_+_70680735.23-P1	IL34	GAGGGGTGGTCACTCAGTCA	-17	rG:dT	1.003	(0.957, 1.048)		0.274	0.235	40	60
IL34_+_70680735.23-P1_132	IL34_+_70680735.23-P1	IL34	GAGCGGTGGTCACTCAGTCA	-17	rC:dT	0.928	(0.896, 0.959)		0.274	0.209	40	50
IL34_+_70680735.23-P1_135	IL34_+_70680735.23-P1	IL34	GAGTGGTGGTCACTCAGTCA	-17	rU:dT	0.873	(0.841, 0.905)		0.274	0.186	30	50
IL34_+_70680735.23-P1_138	IL34_+_70680735.23-P1	IL34	GAGAAGTGGTCACTCAGTCA	-16	rA:dC	0.604	(0.564, 0.643)		0.261	0.201	30	40
IL34_+_70680735.23-P1_143	IL34_+_70680735.23-P1	IL34	GAGACGTGGTCACTCAGTCA	-16	rC:dC	0.562	(0.527, 0.597)		0.261	0.165	40	50
IL34_+_70680735.23-P1_146	IL34_+_70680735.23-P1	IL34	GAGATGTGGTCACTCAGTCA	-16	rU:dC	0.496	(0.456, 0.536)		0.261	0.165	40	50
IL34_+_70680735.23-P1_150	IL34_+_70680735.23-P1	IL34	GAGAGATGGTCACTCAGTCA	-15	rA:dC	0.520	(0.470, 0.570)		0.223	0.201	30	50
IL34_+_70680735.23-P1_155	IL34_+_70680735.23-P1	IL34	GAGAGCTGGTCACTCAGTCA	-15	rC:dC	0.452	(0.405, 0.499)		0.223	0.165	20	50
IL34_+_70680735.23-P1_158	IL34_+_70680735.23-P1	IL34	GAGAGTTGGTCACTCAGTCA	-15	rU:dC	0.467	(0.414, 0.520)		0.223	0.165	30	50
IL34_+_70680735.23-P1_160	IL34_+_70680735.23-P1	IL34	GAGAGGAGGTCACTCAGTCA	-14	rA:dA	0.611	(0.573, 0.650)		0.256	0.182	30	50
IL34_+_70680735.23-P1_163	IL34_+_70680735.23-P1	IL34	GAGAGGGGGTCACTCAGTCA	-14	rG:dA	0.707	(0.672, 0.743)		0.256	0.200	40	50
IL34_+_70680735.23-P1_166	IL34_+_70680735.23-P1	IL34	GAGAGGCGGTCACTCAGTCA	-14	rC:dA	0.682	(0.642, 0.722)		0.256	0.225	40	40
IL34_+_70680735.23-P1_174	IL34_+_70680735.23-P1	IL34	GAGAGGTAGTCACTCAGTCA	-13	rA:dC	0.430	(0.383, 0.477)		0.259	0.201	40	50
IL34_+_70680735.23-P1_179	IL34_+_70680735.23-P1	IL34	GAGAGGTCGTCACTCAGTCA	-13	rC:dC	0.243	(0.205, 0.282)		0.259	0.165	40	50
IL34_+_70680735.23-P1_182	IL34_+_70680735.23-P1	IL34	GAGAGGTTGTCACTCAGTCA	-13	rU:dC	0.372	(0.327, 0.417)		0.259	0.165	30	40
IL34_+_70680735.23-P1_186	IL34_+_70680735.23-P1	IL34	GAGAGGTGATCACTCAGTCA	-12	rA:dC	0.335	(0.291, 0.380)		0.259	0.201	30	50
IL34_+_70680735.23-P1_191	IL34_+_70680735.23-P1	IL34	GAGAGGTGCTCACTCAGTCA	-12	rC:dC	0.116	(0.085, 0.148)		0.259	0.165	30	50
IL34_+_70680735.23-P1_194	IL34_+_70680735.23-P1	IL34	GAGAGGTGTTCACTCAGTCA	-12	rU:dC	0.216	(0.175, 0.256)		0.259	0.165	40	50
IL34_+_70680735.23-P1_196	IL34_+_70680735.23-P1	IL34	GAGAGGTGGACACTCAGTCA	-11	rA:dA	0.406	(0.357, 0.455)		0.242	0.182	30	40
IL34_+_70680735.23-P1_199	IL34_+_70680735.23-P1	IL34	GAGAGGTGGGCACTCAGTCA	-11	rG:dA	0.576	(0.537, 0.615)		0.242	0.200	20	50
IL34_+_70680735.23-P1_202	IL34_+_70680735.23-P1	IL34	GAGAGGTGGCCACTCAGTCA	-11	rC:dA	0.437	(0.393, 0.480)		0.242	0.225	20	50
IL34_+_70680735.23-P1_209	IL34_+_70680735.23-P1	IL34	GAGAGGTGGTAACTCAGTCA	-10	rA:dG	0.101	(0.068, 0.134)		0.204	0.164	30	50
IL34_+_70680735.23-P1_212	IL34_+_70680735.23-P1	IL34	GAGAGGTGGTGACTCAGTCA	-10	rG:dG	0.344	(0.309, 0.379)		0.204	0.212	30	50
IL34_+_70680735.23-P1_217	IL34_+_70680735.23-P1	IL34	GAGAGGTGGTTACTCAGTCA	-10	rU:dG	0.423	(0.382, 0.464)		0.204	0.192	30	40
IL34_+_70680735.23-P1_225	IL34_+_70680735.23-P1	IL34	GAGAGGTGGTCGCTCAGTCA	-9	rG:dT	0.746	(0.712, 0.779)		0.191	0.235	40	50
IL34_+_70680735.23-P1_228	IL34_+_70680735.23-P1	IL34	GAGAGGTGGTCCCTCAGTCA	-9	rC:dT	0.348	(0.308, 0.387)		0.191	0.209	30	30
IL34_+_70680735.23-P1_231	IL34_+_70680735.23-P1	IL34	GAGAGGTGGTCTCTCAGTCA	-9	rU:dT	0.253	(0.216, 0.289)		0.191	0.186	30	50
IL34_+_70680735.23-P1_233	IL34_+_70680735.23-P1	IL34	GAGAGGTGGTCAATCAGTCA	-8	rA:dG	-0.012	(-0.028, 0.004)		0.181	0.164	30	50
IL34_+_70680735.23-P1_236	IL34_+_70680735.23-P1	IL34	GAGAGGTGGTCAGTCAGTCA	-8	rG:dG	0.148	(0.120, 0.175)		0.181	0.212	20	40
IL34_+_70680735.23-P1_241	IL34_+_70680735.23-P1	IL34	GAGAGGTGGTCATTCAGTCA	-8	rU:dG	0.248	(0.207, 0.290)		0.181	0.192	30	30
IL34_+_70680735.23-P1_244	IL34_+_70680735.23-P1	IL34	GAGAGGTGGTCACACAGTCA	-7	rA:dA	0.069	(0.049, 0.090)		0.120	0.182	30	40
IL34_+_70680735.23-P1_247	IL34_+_70680735.23-P1	IL34	GAGAGGTGGTCACGCAGTCA	-7	rG:dA	0.073	(0.059, 0.086)		0.120	0.200	40	50
IL34_+_70680735.23-P1_250	IL34_+_70680735.23-P1	IL34	GAGAGGTGGTCACCCAGTCA	-7	rC:dA	0.229	(0.203, 0.256)		0.120	0.225	30	50
IL34_+_70680735.23-P1_257	IL34_+_70680735.23-P1	IL34	GAGAGGTGGTCACTAAGTCA	-6	rA:dG	-0.001	(-0.015, 0.012)		0.139	0.164	30	60
IL34_+_70680735.23-P1_260	IL34_+_70680735.23-P1	IL34	GAGAGGTGGTCACTGAGTCA	-6	rG:dG	0.009	(-0.003, 0.021)		0.139	0.212	30	40
IL34_+_70680735.23-P1_265	IL34_+_70680735.23-P1	IL34	GAGAGGTGGTCACTTAGTCA	-6	rU:dG	0.000	(-0.016, 0.017)		0.139	0.192	30	50
IL34_+_70680735.23-P1_273	IL34_+_70680735.23-P1	IL34	GAGAGGTGGTCACTCGGTCA	-5	rG:dT	0.336	(0.305, 0.367)		0.130	0.235	30	70
IL34_+_70680735.23-P1_276	IL34_+_70680735.23-P1	IL34	GAGAGGTGGTCACTCCGTCA	-5	rC:dT	0.178	(0.141, 0.216)		0.130	0.209	40	70
IL34_+_70680735.23-P1_279	IL34_+_70680735.23-P1	IL34	GAGAGGTGGTCACTCTGTCA	-5	rU:dT	0.100	(0.072, 0.129)		0.130	0.186	30	50
IL34_+_70680735.23-P1_282	IL34_+_70680735.23-P1	IL34	GAGAGGTGGTCACTCAATCA	-4	rA:dC	0.037	(0.022, 0.051)		0.147	0.201	40	40
IL34_+_70680735.23-P1_287	IL34_+_70680735.23-P1	IL34	GAGAGGTGGTCACTCACTCA	-4	rC:dC	-0.004	(-0.016, 0.009)		0.147	0.165	30	30
IL34_+_70680735.23-P1_290	IL34_+_70680735.23-P1	IL34	GAGAGGTGGTCACTCATTCA	-4	rU:dC	-0.002	(-0.015, 0.011)		0.147	0.165	30	40
IL34_+_70680735.23-P1_292	IL34_+_70680735.23-P1	IL34	GAGAGGTGGTCACTCAGACA	-3	rA:dA	0.092	(0.070, 0.114)		0.116	0.182	40	50
IL34_+_70680735.23-P1_295	IL34_+_70680735.23-P1	IL34	GAGAGGTGGTCACTCAGGCA	-3	rG:dA	0.175	(0.153, 0.198)		0.116	0.200	30	40
IL34_+_70680735.23-P1_298	IL34_+_70680735.23-P1	IL34	GAGAGGTGGTCACTCAGCCA	-3	rC:dA	0.137	(0.114, 0.160)		0.116	0.225	30	40
IL34_+_70680735.23-P1_305	IL34_+_70680735.23-P1	IL34	GAGAGGTGGTCACTCAGTAA	-2	rA:dG	0.022	(0.008, 0.037)		0.113	0.164	30	50
IL34_+_70680735.23-P1_308	IL34_+_70680735.23-P1	IL34	GAGAGGTGGTCACTCAGTGA	-2	rG:dG	0.087	(0.069, 0.105)		0.113	0.212	30	30
IL34_+_70680735.23-P1_313	IL34_+_70680735.23-P1	IL34	GAGAGGTGGTCACTCAGTTA	-2	rU:dG	0.063	(0.045, 0.080)		0.113	0.192	30	50
IL34_+_70680735.23-P1_321	IL34_+_70680735.23-P1	IL34	GAGAGGTGGTCACTCAGTCG	-1	rG:dT	0.295	(0.269, 0.322)		0.105	0.235	50	50
IL34_+_70680735.23-P1_324	IL34_+_70680735.23-P1	IL34	GAGAGGTGGTCACTCAGTCC	-1	rC:dT	0.064	(0.039, 0.089)		0.105	0.209	30	50
IL34_+_70680735.23-P1_327	IL34_+_70680735.23-P1	IL34	GAGAGGTGGTCACTCAGTCT	-1	rU:dT	0.062	(0.039, 0.086)		0.105	0.186	30	50
IL34_-_70613822.23-P2	IL34_-_70613822.23-P2	IL34	GAGACGGGAAGCCTGGACTG			1.000					30	40
IL34_-_70613822.23-P2_105	IL34_-_70613822.23-P2	IL34	GGGACGGGAAGCCTGGACTG	-19	rG:dT	0.914	(0.875, 0.953)		0.260	0.235	30	30
IL34_-_70613822.23-P2_108	IL34_-_70613822.23-P2	IL34	GCGACGGGAAGCCTGGACTG	-19	rC:dT	0.876	(0.841, 0.910)		0.260	0.209	30	40
IL34_-_70613822.23-P2_111	IL34_-_70613822.23-P2	IL34	GTGACGGGAAGCCTGGACTG	-19	rU:dT	0.811	(0.782, 0.839)		0.260	0.186	30	40
IL34_-_70613822.23-P2_114	IL34_-_70613822.23-P2	IL34	GAAACGGGAAGCCTGGACTG	-18	rA:dC	0.880	(0.848, 0.912)		0.218	0.201	20	40
IL34_-_70613822.23-P2_119	IL34_-_70613822.23-P2	IL34	GACACGGGAAGCCTGGACTG	-18	rC:dC	0.931	(0.902, 0.961)		0.218	0.165	30	30
IL34_-_70613822.23-P2_122	IL34_-_70613822.23-P2	IL34	GATACGGGAAGCCTGGACTG	-18	rU:dC	0.904	(0.877, 0.930)		0.218	0.165	30	40
IL34_-_70613822.23-P2_129	IL34_-_70613822.23-P2	IL34	GAGGCGGGAAGCCTGGACTG	-17	rG:dT	0.930	(0.896, 0.964)		0.274	0.235	20	30
IL34_-_70613822.23-P2_132	IL34_-_70613822.23-P2	IL34	GAGCCGGGAAGCCTGGACTG	-17	rC:dT	0.841	(0.811, 0.870)		0.274	0.209	30	30
IL34_-_70613822.23-P2_135	IL34_-_70613822.23-P2	IL34	GAGTCGGGAAGCCTGGACTG	-17	rU:dT	0.801	(0.774, 0.828)		0.274	0.186	20	40
IL34_-_70613822.23-P2_137	IL34_-_70613822.23-P2	IL34	GAGAAGGGAAGCCTGGACTG	-16	rA:dG	0.648	(0.612, 0.684)		0.261	0.164	20	40
IL34_-_70613822.23-P2_140	IL34_-_70613822.23-P2	IL34	GAGAGGGGAAGCCTGGACTG	-16	rG:dG	0.720	(0.687, 0.752)		0.261	0.212	20	30
IL34_-_70613822.23-P2_145	IL34_-_70613822.23-P2	IL34	GAGATGGGAAGCCTGGACTG	-16	rU:dG	0.733	(0.697, 0.769)		0.261	0.192	30	40
IL34_-_70613822.23-P2_150	IL34_-_70613822.23-P2	IL34	GAGACAGGAAGCCTGGACTG	-15	rA:dC	0.521	(0.488, 0.554)		0.223	0.201	20	30
IL34_-_70613822.23-P2_155	IL34_-_70613822.23-P2	IL34	GAGACCGGAAGCCTGGACTG	-15	rC:dC	0.492	(0.452, 0.532)		0.223	0.165	30	40
IL34_-_70613822.23-P2_158	IL34_-_70613822.23-P2	IL34	GAGACTGGAAGCCTGGACTG	-15	rU:dC	0.497	(0.456, 0.537)		0.223	0.165	30	40
IL34_-_70613822.23-P2_162	IL34_-_70613822.23-P2	IL34	GAGACGAGAAGCCTGGACTG	-14	rA:dC	0.467	(0.431, 0.503)		0.256	0.201	20	40
IL34_-_70613822.23-P2_167	IL34_-_70613822.23-P2	IL34	GAGACGCGAAGCCTGGACTG	-14	rC:dC	0.339	(0.300, 0.378)		0.256	0.165	30	40
IL34_-_70613822.23-P2_170	IL34_-_70613822.23-P2	IL34	GAGACGTGAAGCCTGGACTG	-14	rU:dC	0.402	(0.364, 0.439)		0.256	0.165	20	50
IL34_-_70613822.23-P2_174	IL34_-_70613822.23-P2	IL34	GAGACGGAAAGCCTGGACTG	-13	rA:dC	0.409	(0.375, 0.443)		0.259	0.201	20	40
IL34_-_70613822.23-P2_179	IL34_-_70613822.23-P2	IL34	GAGACGGCAAGCCTGGACTG	-13	rC:dC	0.267	(0.242, 0.293)		0.259	0.165	30	40
IL34_-_70613822.23-P2_182	IL34_-_70613822.23-P2	IL34	GAGACGGTAAGCCTGGACTG	-13	rU:dC	0.392	(0.360, 0.424)		0.259	0.165	30	30
IL34_-_70613822.23-P2_189	IL34_-_70613822.23-P2	IL34	GAGACGGGGAGCCTGGACTG	-12	rG:dT	0.824	(0.800, 0.849)		0.259	0.235	30	30
IL34_-_70613822.23-P2_192	IL34_-_70613822.23-P2	IL34	GAGACGGGCAGCCTGGACTG	-12	rC:dT	0.482	(0.451, 0.513)		0.259	0.209	10	30
IL34_-_70613822.23-P2_195	IL34_-_70613822.23-P2	IL34	GAGACGGGTAGCCTGGACTG	-12	rU:dT	0.593	(0.562, 0.624)		0.259	0.186	30	50
IL34_-_70613822.23-P2_201	IL34_-_70613822.23-P2	IL34	GAGACGGGAGGCCTGGACTG	-11	rG:dT	0.756	(0.733, 0.779)		0.242	0.235	20	20
IL34_-_70613822.23-P2_204	IL34_-_70613822.23-P2	IL34	GAGACGGGACGCCTGGACTG	-11	rC:dT	0.309	(0.276, 0.341)		0.242	0.209	40	40
IL34_-_70613822.23-P2_207	IL34_-_70613822.23-P2	IL34	GAGACGGGATGCCTGGACTG	-11	rU:dT	0.358	(0.324, 0.391)		0.242	0.186	30	30
IL34_-_70613822.23-P2_210	IL34_-_70613822.23-P2	IL34	GAGACGGGAAACCTGGACTG	-10	rA:dC	0.129	(0.110, 0.148)		0.204	0.201	30	40
IL34_-_70613822.23-P2_215	IL34_-_70613822.23-P2	IL34	GAGACGGGAACCCTGGACTG	-10	rC:dC	0.071	(0.055, 0.087)		0.204	0.165	20	20
IL34_-_70613822.23-P2_218	IL34_-_70613822.23-P2	IL34	GAGACGGGAATCCTGGACTG	-10	rU:dC	0.060	(0.046, 0.073)		0.204	0.165	30	40
IL34_-_70613822.23-P2_221	IL34_-_70613822.23-P2	IL34	GAGACGGGAAGACTGGACTG	-9	rA:dG	0.098	(0.074, 0.121)		0.191	0.164	40	40
IL34_-_70613822.23-P2_224	IL34_-_70613822.23-P2	IL34	GAGACGGGAAGGCTGGACTG	-9	rG:dG	0.368	(0.337, 0.399)		0.191	0.212	20	20
IL34_-_70613822.23-P2_229	IL34_-_70613822.23-P2	IL34	GAGACGGGAAGTCTGGACTG	-9	rU:dG	0.577	(0.544, 0.610)		0.191	0.192	30	40
IL34_-_70613822.23-P2_233	IL34_-_70613822.23-P2	IL34	GAGACGGGAAGCATGGACTG	-8	rA:dG	0.023	(0.008, 0.037)		0.181	0.164	30	50
IL34_-_70613822.23-P2_236	IL34_-_70613822.23-P2	IL34	GAGACGGGAAGCGTGGACTG	-8	rG:dG	0.162	(0.135, 0.190)		0.181	0.212	30	30
IL34_-_70613822.23-P2_241	IL34_-_70613822.23-P2	IL34	GAGACGGGAAGCTTGGACTG	-8	rU:dG	0.247	(0.215, 0.279)		0.181	0.192	30	40
IL34_-_70613822.23-P2_244	IL34_-_70613822.23-P2	IL34	GAGACGGGAAGCCAGGACTG	-7	rA:dA	0.131	(0.109, 0.153)		0.120	0.182	30	30
IL34_-_70613822.23-P2_247	IL34_-_70613822.23-P2	IL34	GAGACGGGAAGCCGGGACTG	-7	rG:dA	0.145	(0.131, 0.159)		0.120	0.200	30	50
IL34_-_70613822.23-P2_250	IL34_-_70613822.23-P2	IL34	GAGACGGGAAGCCCGGACTG	-7	rC:dA	0.210	(0.191, 0.230)		0.120	0.225	30	50
IL34_-_70613822.23-P2_258	IL34_-_70613822.23-P2	IL34	GAGACGGGAAGCCTAGACTG	-6	rA:dC	0.150	(0.133, 0.166)		0.139	0.201	30	60
IL34_-_70613822.23-P2_263	IL34_-_70613822.23-P2	IL34	GAGACGGGAAGCCTCGACTG	-6	rC:dC	0.046	(0.038, 0.055)		0.139	0.165	40	50
IL34_-_70613822.23-P2_266	IL34_-_70613822.23-P2	IL34	GAGACGGGAAGCCTTGACTG	-6	rU:dC	0.056	(0.044, 0.068)		0.139	0.165	40	50
IL34_-_70613822.23-P2_270	IL34_-_70613822.23-P2	IL34	GAGACGGGAAGCCTGAACTG	-5	rA:dC	0.087	(0.071, 0.103)		0.130	0.201	30	40
IL34_-_70613822.23-P2_275	IL34_-_70613822.23-P2	IL34	GAGACGGGAAGCCTGCACTG	-5	rC:dC	0.028	(0.019, 0.036)		0.130	0.165	20	40
IL34_-_70613822.23-P2_278	IL34_-_70613822.23-P2	IL34	GAGACGGGAAGCCTGTACTG	-5	rU:dC	0.032	(0.021, 0.043)		0.130	0.165	30	50
IL34_-_70613822.23-P2_285	IL34_-_70613822.23-P2	IL34	GAGACGGGAAGCCTGGGCTG	-4	rG:dT	0.359	(0.338, 0.380)		0.147	0.235	30	30
IL34_-_70613822.23-P2_288	IL34_-_70613822.23-P2	IL34	GAGACGGGAAGCCTGGCCTG	-4	rC:dT	0.074	(0.057, 0.090)		0.147	0.209	30	30
IL34_-_70613822.23-P2_291	IL34_-_70613822.23-P2	IL34	GAGACGGGAAGCCTGGTCTG	-4	rU:dT	0.099	(0.083, 0.115)		0.147	0.186	30	40
IL34_-_70613822.23-P2_293	IL34_-_70613822.23-P2	IL34	GAGACGGGAAGCCTGGAATG	-3	rA:dG	0.042	(0.031, 0.053)		0.116	0.164	30	40
IL34_-_70613822.23-P2_296	IL34_-_70613822.23-P2	IL34	GAGACGGGAAGCCTGGAGTG	-3	rG:dG	0.120	(0.105, 0.136)		0.116	0.212	20	40
IL34_-_70613822.23-P2_301	IL34_-_70613822.23-P2	IL34	GAGACGGGAAGCCTGGATTG	-3	rU:dG	0.088	(0.072, 0.103)		0.116	0.192	30	50
IL34_-_70613822.23-P2_304	IL34_-_70613822.23-P2	IL34	GAGACGGGAAGCCTGGACAG	-2	rA:dA	0.125	(0.109, 0.141)		0.113	0.182	20	40
IL34_-_70613822.23-P2_307	IL34_-_70613822.23-P2	IL34	GAGACGGGAAGCCTGGACGG	-2	rG:dA	0.173	(0.156, 0.189)		0.113	0.200	40	50
IL34_-_70613822.23-P2_310	IL34_-_70613822.23-P2	IL34	GAGACGGGAAGCCTGGACCG	-2	rC:dA	0.160	(0.140, 0.181)		0.113	0.225	20	30
IL34_-_70613822.23-P2_318	IL34_-_70613822.23-P2	IL34	GAGACGGGAAGCCTGGACTA	-1	rA:dC	0.060	(0.051, 0.069)		0.105	0.201	30	50
IL34_-_70613822.23-P2_323	IL34_-_70613822.23-P2	IL34	GAGACGGGAAGCCTGGACTC	-1	rC:dC	0.041	(0.034, 0.047)		0.105	0.165	30	40
IL34_-_70613822.23-P2_326	IL34_-_70613822.23-P2	IL34	GAGACGGGAAGCCTGGACTT	-1	rU:dC	0.035	(0.027, 0.043)		0.105	0.165	20	30
IL34_-_70613830.23-P2	IL34_-_70613830.23-P2	IL34	GAGCCTGGACTGTGGGTTGG			1.000					30	40
IL34_-_70613830.23-P2_105	IL34_-_70613830.23-P2	IL34	GGGCCTGGACTGTGGGTTGG	-19	rG:dT	0.821	(0.787, 0.855)		0.260	0.235	30	30
IL34_-_70613830.23-P2_108	IL34_-_70613830.23-P2	IL34	GCGCCTGGACTGTGGGTTGG	-19	rC:dT	0.778	(0.741, 0.815)		0.260	0.209	30	30
IL34_-_70613830.23-P2_111	IL34_-_70613830.23-P2	IL34	GTGCCTGGACTGTGGGTTGG	-19	rU:dT	0.726	(0.695, 0.757)		0.260	0.186	30	40
IL34_-_70613830.23-P2_114	IL34_-_70613830.23-P2	IL34	GAACCTGGACTGTGGGTTGG	-18	rA:dC	0.717	(0.690, 0.744)		0.218	0.201	30	30
IL34_-_70613830.23-P2_119	IL34_-_70613830.23-P2	IL34	GACCCTGGACTGTGGGTTGG	-18	rC:dC	0.766	(0.740, 0.792)		0.218	0.165	30	40
IL34_-_70613830.23-P2_122	IL34_-_70613830.23-P2	IL34	GATCCTGGACTGTGGGTTGG	-18	rU:dC	0.706	(0.678, 0.735)		0.218	0.165	30	30
IL34_-_70613830.23-P2_125	IL34_-_70613830.23-P2	IL34	GAGACTGGACTGTGGGTTGG	-17	rA:dG	0.655	(0.624, 0.686)		0.274	0.164	30	50
IL34_-_70613830.23-P2_128	IL34_-_70613830.23-P2	IL34	GAGGCTGGACTGTGGGTTGG	-17	rG:dG	0.677	(0.645, 0.708)		0.274	0.212	20	40
IL34_-_70613830.23-P2_133	IL34_-_70613830.23-P2	IL34	GAGTCTGGACTGTGGGTTGG	-17	rU:dG	0.648	(0.619, 0.676)		0.274	0.192	30	40
IL34_-_70613830.23-P2_137	IL34_-_70613830.23-P2	IL34	GAGCATGGACTGTGGGTTGG	-16	rA:dG	0.619	(0.585, 0.653)		0.261	0.164	30	30
IL34_-_70613830.23-P2_140	IL34_-_70613830.23-P2	IL34	GAGCGTGGACTGTGGGTTGG	-16	rG:dG	0.650	(0.622, 0.679)		0.261	0.212	20	40
IL34_-_70613830.23-P2_145	IL34_-_70613830.23-P2	IL34	GAGCTTGGACTGTGGGTTGG	-16	rU:dG	0.670	(0.637, 0.702)		0.261	0.192	20	40
IL34_-_70613830.23-P2_148	IL34_-_70613830.23-P2	IL34	GAGCCAGGACTGTGGGTTGG	-15	rA:dA	0.653	(0.619, 0.687)		0.223	0.182	30	30
IL34_-_70613830.23-P2_151	IL34_-_70613830.23-P2	IL34	GAGCCGGGACTGTGGGTTGG	-15	rG:dA	0.707	(0.680, 0.735)		0.223	0.200	20	40
IL34_-_70613830.23-P2_154	IL34_-_70613830.23-P2	IL34	GAGCCCGGACTGTGGGTTGG	-15	rC:dA	0.733	(0.705, 0.760)		0.223	0.225	30	40
IL34_-_70613830.23-P2_162	IL34_-_70613830.23-P2	IL34	GAGCCTAGACTGTGGGTTGG	-14	rA:dC	0.588	(0.552, 0.625)		0.256	0.201	30	40
IL34_-_70613830.23-P2_167	IL34_-_70613830.23-P2	IL34	GAGCCTCGACTGTGGGTTGG	-14	rC:dC	0.498	(0.457, 0.538)		0.256	0.165	30	40
IL34_-_70613830.23-P2_170	IL34_-_70613830.23-P2	IL34	GAGCCTTGACTGTGGGTTGG	-14	rU:dC	0.536	(0.492, 0.580)		0.256	0.165	20	30
IL34_-_70613830.23-P2_174	IL34_-_70613830.23-P2	IL34	GAGCCTGAACTGTGGGTTGG	-13	rA:dC	0.533	(0.494, 0.572)		0.259	0.201	30	30
IL34_-_70613830.23-P2_179	IL34_-_70613830.23-P2	IL34	GAGCCTGCACTGTGGGTTGG	-13	rC:dC	0.419	(0.381, 0.458)		0.259	0.165	20	30
IL34_-_70613830.23-P2_182	IL34_-_70613830.23-P2	IL34	GAGCCTGTACTGTGGGTTGG	-13	rU:dC	0.507	(0.465, 0.549)		0.259	0.165	30	40
IL34_-_70613830.23-P2_189	IL34_-_70613830.23-P2	IL34	GAGCCTGGGCTGTGGGTTGG	-12	rG:dT	0.749	(0.727, 0.770)		0.259	0.235	20	40
IL34_-_70613830.23-P2_192	IL34_-_70613830.23-P2	IL34	GAGCCTGGCCTGTGGGTTGG	-12	rC:dT	0.490	(0.453, 0.526)		0.259	0.209	20	40
IL34_-_70613830.23-P2_195	IL34_-_70613830.23-P2	IL34	GAGCCTGGTCTGTGGGTTGG	-12	rU:dT	0.597	(0.568, 0.626)		0.259	0.186	20	20
IL34_-_70613830.23-P2_197	IL34_-_70613830.23-P2	IL34	GAGCCTGGAATGTGGGTTGG	-11	rA:dG	0.402	(0.366, 0.438)		0.242	0.164	30	40
IL34_-_70613830.23-P2_200	IL34_-_70613830.23-P2	IL34	GAGCCTGGAGTGTGGGTTGG	-11	rG:dG	0.570	(0.547, 0.594)		0.242	0.212	20	30
IL34_-_70613830.23-P2_205	IL34_-_70613830.23-P2	IL34	GAGCCTGGATTGTGGGTTGG	-11	rU:dG	0.576	(0.542, 0.609)		0.242	0.192	30	40
IL34_-_70613830.23-P2_208	IL34_-_70613830.23-P2	IL34	GAGCCTGGACAGTGGGTTGG	-10	rA:dA	0.399	(0.370, 0.429)		0.204	0.182	30	30
IL34_-_70613830.23-P2_211	IL34_-_70613830.23-P2	IL34	GAGCCTGGACGGTGGGTTGG	-10	rG:dA	0.506	(0.485, 0.526)		0.204	0.200	30	50
IL34_-_70613830.23-P2_214	IL34_-_70613830.23-P2	IL34	GAGCCTGGACCGTGGGTTGG	-10	rC:dA	0.507	(0.483, 0.531)		0.204	0.225	30	50
IL34_-_70613830.23-P2_222	IL34_-_70613830.23-P2	IL34	GAGCCTGGACTATGGGTTGG	-9	rA:dC	0.228	(0.205, 0.252)		0.191	0.201	20	50
IL34_-_70613830.23-P2_227	IL34_-_70613830.23-P2	IL34	GAGCCTGGACTCTGGGTTGG	-9	rC:dC	0.129	(0.113, 0.146)		0.191	0.165	30	40
IL34_-_70613830.23-P2_230	IL34_-_70613830.23-P2	IL34	GAGCCTGGACTTTGGGTTGG	-9	rU:dC	0.140	(0.118, 0.162)		0.191	0.165	30	40
IL34_-_70613830.23-P2_232	IL34_-_70613830.23-P2	IL34	GAGCCTGGACTGAGGGTTGG	-8	rA:dA	0.363	(0.330, 0.397)		0.181	0.182	20	30
IL34_-_70613830.23-P2_235	IL34_-_70613830.23-P2	IL34	GAGCCTGGACTGGGGGTTGG	-8	rG:dA	0.473	(0.457, 0.489)		0.181	0.200	20	30
IL34_-_70613830.23-P2_238	IL34_-_70613830.23-P2	IL34	GAGCCTGGACTGCGGGTTGG	-8	rC:dA	0.466	(0.446, 0.485)		0.181	0.225	30	40
IL34_-_70613830.23-P2_246	IL34_-_70613830.23-P2	IL34	GAGCCTGGACTGTAGGTTGG	-7	rA:dC	0.284	(0.257, 0.311)		0.120	0.201	30	50
IL34_-_70613830.23-P2_251	IL34_-_70613830.23-P2	IL34	GAGCCTGGACTGTCGGTTGG	-7	rC:dC	0.081	(0.066, 0.096)		0.120	0.165	50	60
IL34_-_70613830.23-P2_254	IL34_-_70613830.23-P2	IL34	GAGCCTGGACTGTTGGTTGG	-7	rU:dC	0.093	(0.075, 0.111)		0.120	0.165	40	50
IL34_-_70613830.23-P2_258	IL34_-_70613830.23-P2	IL34	GAGCCTGGACTGTGAGTTGG	-6	rA:dC	0.315	(0.287, 0.344)		0.139	0.201	30	40
IL34_-_70613830.23-P2_263	IL34_-_70613830.23-P2	IL34	GAGCCTGGACTGTGCGTTGG	-6	rC:dC	0.093	(0.077, 0.110)		0.139	0.165	30	50
IL34_-_70613830.23-P2_266	IL34_-_70613830.23-P2	IL34	GAGCCTGGACTGTGTGTTGG	-6	rU:dC	0.121	(0.100, 0.141)		0.139	0.165	20	30
IL34_-_70613830.23-P2_270	IL34_-_70613830.23-P2	IL34	GAGCCTGGACTGTGGATTGG	-5	rA:dC	0.216	(0.189, 0.243)		0.130	0.201	30	50
IL34_-_70613830.23-P2_275	IL34_-_70613830.23-P2	IL34	GAGCCTGGACTGTGGCTTGG	-5	rC:dC	0.058	(0.044, 0.072)		0.130	0.165	20	30
IL34_-_70613830.23-P2_278	IL34_-_70613830.23-P2	IL34	GAGCCTGGACTGTGGTTTGG	-5	rU:dC	0.078	(0.061, 0.096)		0.130	0.165	30	40
IL34_-_70613830.23-P2_280	IL34_-_70613830.23-P2	IL34	GAGCCTGGACTGTGGGATGG	-4	rA:dA	0.363	(0.336, 0.391)		0.147	0.182	30	40
IL34_-_70613830.23-P2_283	IL34_-_70613830.23-P2	IL34	GAGCCTGGACTGTGGGGTGG	-4	rG:dA	0.426	(0.406, 0.446)		0.147	0.200	30	30
IL34_-_70613830.23-P2_286	IL34_-_70613830.23-P2	IL34	GAGCCTGGACTGTGGGCTGG	-4	rC:dA	0.317	(0.287, 0.346)		0.147	0.225	10	30
IL34_-_70613830.23-P2_292	IL34_-_70613830.23-P2	IL34	GAGCCTGGACTGTGGGTAGG	-3	rA:dA	0.273	(0.245, 0.301)		0.116	0.182	30	40
IL34_-_70613830.23-P2_295	IL34_-_70613830.23-P2	IL34	GAGCCTGGACTGTGGGTGGG	-3	rG:dA	0.371	(0.354, 0.387)		0.116	0.200	30	30
IL34_-_70613830.23-P2_298	IL34_-_70613830.23-P2	IL34	GAGCCTGGACTGTGGGTCGG	-3	rC:dA	0.271	(0.245, 0.297)		0.116	0.225	30	50
IL34_-_70613830.23-P2_306	IL34_-_70613830.23-P2	IL34	GAGCCTGGACTGTGGGTTAG	-2	rA:dC	0.151	(0.128, 0.174)		0.113	0.201	20	50
IL34_-_70613830.23-P2_311	IL34_-_70613830.23-P2	IL34	GAGCCTGGACTGTGGGTTCG	-2	rC:dC	0.062	(0.048, 0.076)		0.113	0.165	40	60
IL34_-_70613830.23-P2_314	IL34_-_70613830.23-P2	IL34	GAGCCTGGACTGTGGGTTTG	-2	rU:dC	0.070	(0.057, 0.083)		0.113	0.165	30	40
IL34_-_70613830.23-P2_318	IL34_-_70613830.23-P2	IL34	GAGCCTGGACTGTGGGTTGA	-1	rA:dC	0.156	(0.136, 0.177)		0.105	0.201	30	50
IL34_-_70613830.23-P2_323	IL34_-_70613830.23-P2	IL34	GAGCCTGGACTGTGGGTTGC	-1	rC:dC	0.069	(0.058, 0.080)		0.105	0.165	30	30
IL34_-_70613830.23-P2_326	IL34_-_70613830.23-P2	IL34	GAGCCTGGACTGTGGGTTGT	-1	rU:dC	0.080	(0.069, 0.091)		0.105	0.165	30	50
IL34_-_70680523.23-P1	IL34_-_70680523.23-P1	IL34	GCCCAGCCCCAGATTCCGAG			1.000					50	50
IL34_-_70680523.23-P1_101	IL34_-_70680523.23-P1	IL34	GACCAGCCCCAGATTCCGAG	-19	rA:dG	0.553	(0.508, 0.598)		0.260	0.164	40	50
IL34_-_70680523.23-P1_104	IL34_-_70680523.23-P1	IL34	GGCCAGCCCCAGATTCCGAG	-19	rG:dG	0.624	(0.587, 0.661)		0.260	0.212	50	50
IL34_-_70680523.23-P1_109	IL34_-_70680523.23-P1	IL34	GTCCAGCCCCAGATTCCGAG	-19	rU:dG	0.433	(0.394, 0.473)		0.260	0.192	50	50
IL34_-_70680523.23-P1_113	IL34_-_70680523.23-P1	IL34	GCACAGCCCCAGATTCCGAG	-18	rA:dG	0.463	(0.438, 0.488)		0.218	0.164	40	50
IL34_-_70680523.23-P1_116	IL34_-_70680523.23-P1	IL34	GCGCAGCCCCAGATTCCGAG	-18	rG:dG	0.565	(0.529, 0.602)		0.218	0.212	40	40
IL34_-_70680523.23-P1_121	IL34_-_70680523.23-P1	IL34	GCTCAGCCCCAGATTCCGAG	-18	rU:dG	0.425	(0.397, 0.453)		0.218	0.192	50	50
IL34_-_70680523.23-P1_125	IL34_-_70680523.23-P1	IL34	GCCAAGCCCCAGATTCCGAG	-17	rA:dG	0.292	(0.264, 0.320)		0.274	0.164	40	50
IL34_-_70680523.23-P1_128	IL34_-_70680523.23-P1	IL34	GCCGAGCCCCAGATTCCGAG	-17	rG:dG	0.380	(0.352, 0.408)		0.274	0.212	40	50
IL34_-_70680523.23-P1_133	IL34_-_70680523.23-P1	IL34	GCCTAGCCCCAGATTCCGAG	-17	rU:dG	0.327	(0.298, 0.355)		0.274	0.192	50	50
IL34_-_70680523.23-P1_141	IL34_-_70680523.23-P1	IL34	GCCCGGCCCCAGATTCCGAG	-16	rG:dT	0.586	(0.548, 0.625)		0.261	0.235	40	40
IL34_-_70680523.23-P1_144	IL34_-_70680523.23-P1	IL34	GCCCCGCCCCAGATTCCGAG	-16	rC:dT	0.357	(0.322, 0.392)		0.261	0.209	50	50
IL34_-_70680523.23-P1_147	IL34_-_70680523.23-P1	IL34	GCCCTGCCCCAGATTCCGAG	-16	rU:dT	0.316	(0.287, 0.345)		0.261	0.186	50	50
IL34_-_70680523.23-P1_150	IL34_-_70680523.23-P1	IL34	GCCCAACCCCAGATTCCGAG	-15	rA:dC	0.198	(0.167, 0.228)		0.223	0.201	40	50
IL34_-_70680523.23-P1_155	IL34_-_70680523.23-P1	IL34	GCCCACCCCCAGATTCCGAG	-15	rC:dC	0.179	(0.148, 0.211)		0.223	0.165	40	40
IL34_-_70680523.23-P1_158	IL34_-_70680523.23-P1	IL34	GCCCATCCCCAGATTCCGAG	-15	rU:dC	0.174	(0.145, 0.202)		0.223	0.165	40	50
IL34_-_70680523.23-P1_161	IL34_-_70680523.23-P1	IL34	GCCCAGACCCAGATTCCGAG	-14	rA:dG	0.216	(0.184, 0.249)		0.256	0.164	40	50
IL34_-_70680523.23-P1_164	IL34_-_70680523.23-P1	IL34	GCCCAGGCCCAGATTCCGAG	-14	rG:dG	0.309	(0.271, 0.346)		0.256	0.212	40	50
IL34_-_70680523.23-P1_169	IL34_-_70680523.23-P1	IL34	GCCCAGTCCCAGATTCCGAG	-14	rU:dG	0.357	(0.325, 0.389)		0.256	0.192	50	60
IL34_-_70680523.23-P1_173	IL34_-_70680523.23-P1	IL34	GCCCAGCACCAGATTCCGAG	-13	rA:dG	0.195	(0.166, 0.223)		0.259	0.164	50	50
IL34_-_70680523.23-P1_176	IL34_-_70680523.23-P1	IL34	GCCCAGCGCCAGATTCCGAG	-13	rG:dG	0.255	(0.223, 0.287)		0.259	0.212	40	40
IL34_-_70680523.23-P1_181	IL34_-_70680523.23-P1	IL34	GCCCAGCTCCAGATTCCGAG	-13	rU:dG	0.361	(0.330, 0.391)		0.259	0.192	50	50
IL34_-_70680523.23-P1_185	IL34_-_70680523.23-P1	IL34	GCCCAGCCACAGATTCCGAG	-12	rA:dG	0.129	(0.106, 0.151)		0.259	0.164	40	40
IL34_-_70680523.23-P1_188	IL34_-_70680523.23-P1	IL34	GCCCAGCCGCAGATTCCGAG	-12	rG:dG	0.211	(0.180, 0.242)		0.259	0.212	40	60
IL34_-_70680523.23-P1_193	IL34_-_70680523.23-P1	IL34	GCCCAGCCTCAGATTCCGAG	-12	rU:dG	0.269	(0.237, 0.302)		0.259	0.192	30	60
IL34_-_70680523.23-P1_197	IL34_-_70680523.23-P1	IL34	GCCCAGCCCAAGATTCCGAG	-11	rA:dG	0.059	(0.041, 0.076)		0.242	0.164	50	50
IL34_-_70680523.23-P1_200	IL34_-_70680523.23-P1	IL34	GCCCAGCCCGAGATTCCGAG	-11	rG:dG	0.168	(0.143, 0.192)		0.242	0.212	30	60
IL34_-_70680523.23-P1_205	IL34_-_70680523.23-P1	IL34	GCCCAGCCCTAGATTCCGAG	-11	rU:dG	0.201	(0.173, 0.228)		0.242	0.192	40	40
IL34_-_70680523.23-P1_213	IL34_-_70680523.23-P1	IL34	GCCCAGCCCCGGATTCCGAG	-10	rG:dT	0.434	(0.398, 0.471)		0.204	0.235	40	40
IL34_-_70680523.23-P1_216	IL34_-_70680523.23-P1	IL34	GCCCAGCCCCCGATTCCGAG	-10	rC:dT	0.063	(0.044, 0.083)		0.204	0.209	50	50
IL34_-_70680523.23-P1_219	IL34_-_70680523.23-P1	IL34	GCCCAGCCCCTGATTCCGAG	-10	rU:dT	0.081	(0.061, 0.101)		0.204	0.186	30	30
IL34_-_70680523.23-P1_222	IL34_-_70680523.23-P1	IL34	GCCCAGCCCCAAATTCCGAG	-9	rA:dC	0.010	(-0.001, 0.020)		0.191	0.201	30	50
IL34_-_70680523.23-P1_227	IL34_-_70680523.23-P1	IL34	GCCCAGCCCCACATTCCGAG	-9	rC:dC	0.008	(-0.002, 0.018)		0.191	0.165	40	50
IL34_-_70680523.23-P1_230	IL34_-_70680523.23-P1	IL34	GCCCAGCCCCATATTCCGAG	-9	rU:dC	0.009	(-0.001, 0.019)		0.191	0.165	30	30
IL34_-_70680523.23-P1_237	IL34_-_70680523.23-P1	IL34	GCCCAGCCCCAGGTTCCGAG	-8	rG:dT	0.318	(0.290, 0.346)		0.181	0.235	30	40
IL34_-_70680523.23-P1_240	IL34_-_70680523.23-P1	IL34	GCCCAGCCCCAGCTTCCGAG	-8	rC:dT	0.038	(0.025, 0.050)		0.181	0.209	30	30
IL34_-_70680523.23-P1_243	IL34_-_70680523.23-P1	IL34	GCCCAGCCCCAGTTTCCGAG	-8	rU:dT	0.029	(0.015, 0.044)		0.181	0.186	40	50
IL34_-_70680523.23-P1_244	IL34_-_70680523.23-P1	IL34	GCCCAGCCCCAGAATCCGAG	-7	rA:dA	0.026	(0.015, 0.038)		0.120	0.182	30	30
IL34_-_70680523.23-P1_247	IL34_-_70680523.23-P1	IL34	GCCCAGCCCCAGAGTCCGAG	-7	rG:dA	0.055	(0.045, 0.064)		0.120	0.200	30	50
IL34_-_70680523.23-P1_250	IL34_-_70680523.23-P1	IL34	GCCCAGCCCCAGACTCCGAG	-7	rC:dA	0.065	(0.050, 0.080)		0.120	0.225	30	40
IL34_-_70680523.23-P1_256	IL34_-_70680523.23-P1	IL34	GCCCAGCCCCAGATACCGAG	-6	rA:dA	0.033	(0.020, 0.046)		0.139	0.182	40	50
IL34_-_70680523.23-P1_259	IL34_-_70680523.23-P1	IL34	GCCCAGCCCCAGATGCCGAG	-6	rG:dA	0.032	(0.021, 0.042)		0.139	0.200	40	40
IL34_-_70680523.23-P1_262	IL34_-_70680523.23-P1	IL34	GCCCAGCCCCAGATCCCGAG	-6	rC:dA	0.070	(0.054, 0.087)		0.139	0.225	40	40
IL34_-_70680523.23-P1_269	IL34_-_70680523.23-P1	IL34	GCCCAGCCCCAGATTACGAG	-5	rA:dG	-0.009	(-0.021, 0.003)		0.130	0.164	30	50
IL34_-_70680523.23-P1_272	IL34_-_70680523.23-P1	IL34	GCCCAGCCCCAGATTGCGAG	-5	rG:dG	0.001	(-0.011, 0.012)		0.130	0.212	40	60
IL34_-_70680523.23-P1_277	IL34_-_70680523.23-P1	IL34	GCCCAGCCCCAGATTTCGAG	-5	rU:dG	-0.001	(-0.014, 0.012)		0.130	0.192	50	50
IL34_-_70680523.23-P1_281	IL34_-_70680523.23-P1	IL34	GCCCAGCCCCAGATTCAGAG	-4	rA:dG	0.018	(0.005, 0.031)		0.147	0.164	30	30
IL34_-_70680523.23-P1_284	IL34_-_70680523.23-P1	IL34	GCCCAGCCCCAGATTCGGAG	-4	rG:dG	0.089	(0.075, 0.104)		0.147	0.212	40	50
IL34_-_70680523.23-P1_289	IL34_-_70680523.23-P1	IL34	GCCCAGCCCCAGATTCTGAG	-4	rU:dG	0.028	(0.015, 0.041)		0.147	0.192	30	30
IL34_-_70680523.23-P1_294	IL34_-_70680523.23-P1	IL34	GCCCAGCCCCAGATTCCAAG	-3	rA:dC	0.009	(-0.003, 0.021)		0.116	0.201	30	50
IL34_-_70680523.23-P1_299	IL34_-_70680523.23-P1	IL34	GCCCAGCCCCAGATTCCCAG	-3	rC:dC	0.016	(0.004, 0.027)		0.116	0.165	30	30
IL34_-_70680523.23-P1_302	IL34_-_70680523.23-P1	IL34	GCCCAGCCCCAGATTCCTAG	-3	rU:dC	0.010	(-0.002, 0.022)		0.116	0.165	30	50
IL34_-_70680523.23-P1_309	IL34_-_70680523.23-P1	IL34	GCCCAGCCCCAGATTCCGGG	-2	rG:dT	0.226	(0.201, 0.251)		0.113	0.235	30	50
IL34_-_70680523.23-P1_312	IL34_-_70680523.23-P1	IL34	GCCCAGCCCCAGATTCCGCG	-2	rC:dT	0.019	(0.006, 0.032)		0.113	0.209	50	50
IL34_-_70680523.23-P1_315	IL34_-_70680523.23-P1	IL34	GCCCAGCCCCAGATTCCGTG	-2	rU:dT	0.031	(0.018, 0.044)		0.113	0.186	30	50
IL34_-_70680523.23-P1_318	IL34_-_70680523.23-P1	IL34	GCCCAGCCCCAGATTCCGAA	-1	rA:dC	0.009	(-0.004, 0.021)		0.105	0.201	30	60
IL34_-_70680523.23-P1_323	IL34_-_70680523.23-P1	IL34	GCCCAGCCCCAGATTCCGAC	-1	rC:dC	0.007	(-0.005, 0.019)		0.105	0.165	40	40
IL34_-_70680523.23-P1_326	IL34_-_70680523.23-P1	IL34	GCCCAGCCCCAGATTCCGAT	-1	rU:dC	0.005	(-0.006, 0.017)		0.105	0.165	40	60
IL34_-_70680669.23-P1	IL34_-_70680669.23-P1	IL34	GCACGCTGCCGGGCAGATAA			1.000					30	60
IL34_-_70680669.23-P1_101	IL34_-_70680669.23-P1	IL34	GAACGCTGCCGGGCAGATAA	-19	rA:dG	0.945	(0.908, 0.981)		0.260	0.164	40	60
IL34_-_70680669.23-P1_104	IL34_-_70680669.23-P1	IL34	GGACGCTGCCGGGCAGATAA	-19	rG:dG	0.975	(0.942, 1.009)		0.260	0.212	30	60
IL34_-_70680669.23-P1_109	IL34_-_70680669.23-P1	IL34	GTACGCTGCCGGGCAGATAA	-19	rU:dG	0.892	(0.860, 0.925)		0.260	0.192	40	70
IL34_-_70680669.23-P1_117	IL34_-_70680669.23-P1	IL34	GCGCGCTGCCGGGCAGATAA	-18	rG:dT	0.954	(0.913, 0.995)		0.218	0.235	40	60
IL34_-_70680669.23-P1_120	IL34_-_70680669.23-P1	IL34	GCCCGCTGCCGGGCAGATAA	-18	rC:dT	0.907	(0.869, 0.946)		0.218	0.209	40	50
IL34_-_70680669.23-P1_123	IL34_-_70680669.23-P1	IL34	GCTCGCTGCCGGGCAGATAA	-18	rU:dT	0.822	(0.784, 0.861)		0.218	0.186	40	60
IL34_-_70680669.23-P1_125	IL34_-_70680669.23-P1	IL34	GCAAGCTGCCGGGCAGATAA	-17	rA:dG	0.741	(0.706, 0.775)		0.274	0.164	30	60
IL34_-_70680669.23-P1_128	IL34_-_70680669.23-P1	IL34	GCAGGCTGCCGGGCAGATAA	-17	rG:dG	0.811	(0.770, 0.852)		0.274	0.212	20	50
IL34_-_70680669.23-P1_133	IL34_-_70680669.23-P1	IL34	GCATGCTGCCGGGCAGATAA	-17	rU:dG	0.715	(0.676, 0.755)		0.274	0.192	30	60
IL34_-_70680669.23-P1_138	IL34_-_70680669.23-P1	IL34	GCACACTGCCGGGCAGATAA	-16	rA:dC	0.593	(0.554, 0.633)		0.261	0.201	30	60
IL34_-_70680669.23-P1_143	IL34_-_70680669.23-P1	IL34	GCACCCTGCCGGGCAGATAA	-16	rC:dC	0.589	(0.555, 0.624)		0.261	0.165	40	60
IL34_-_70680669.23-P1_146	IL34_-_70680669.23-P1	IL34	GCACTCTGCCGGGCAGATAA	-16	rU:dC	0.480	(0.435, 0.525)		0.261	0.165	40	50
IL34_-_70680669.23-P1_149	IL34_-_70680669.23-P1	IL34	GCACGATGCCGGGCAGATAA	-15	rA:dG	0.437	(0.402, 0.472)		0.223	0.164	30	60
IL34_-_70680669.23-P1_152	IL34_-_70680669.23-P1	IL34	GCACGGTGCCGGGCAGATAA	-15	rG:dG	0.613	(0.576, 0.650)		0.223	0.212	30	60
IL34_-_70680669.23-P1_157	IL34_-_70680669.23-P1	IL34	GCACGTTGCCGGGCAGATAA	-15	rU:dG	0.673	(0.637, 0.709)		0.223	0.192	40	60
IL34_-_70680669.23-P1_160	IL34_-_70680669.23-P1	IL34	GCACGCAGCCGGGCAGATAA	-14	rA:dA	0.533	(0.493, 0.574)		0.256	0.182	30	60
IL34_-_70680669.23-P1_163	IL34_-_70680669.23-P1	IL34	GCACGCGGCCGGGCAGATAA	-14	rG:dA	0.642	(0.608, 0.676)		0.256	0.200	30	60
IL34_-_70680669.23-P1_166	IL34_-_70680669.23-P1	IL34	GCACGCCGCCGGGCAGATAA	-14	rC:dA	0.564	(0.532, 0.595)		0.256	0.225	20	70
IL34_-_70680669.23-P1_174	IL34_-_70680669.23-P1	IL34	GCACGCTACCGGGCAGATAA	-13	rA:dC	0.432	(0.396, 0.468)		0.259	0.201	30	60
IL34_-_70680669.23-P1_179	IL34_-_70680669.23-P1	IL34	GCACGCTCCCGGGCAGATAA	-13	rC:dC	0.230	(0.201, 0.260)		0.259	0.165	30	50
IL34_-_70680669.23-P1_182	IL34_-_70680669.23-P1	IL34	GCACGCTTCCGGGCAGATAA	-13	rU:dC	0.373	(0.334, 0.412)		0.259	0.165	20	60
IL34_-_70680669.23-P1_185	IL34_-_70680669.23-P1	IL34	GCACGCTGACGGGCAGATAA	-12	rA:dG	0.435	(0.398, 0.472)		0.259	0.164	40	50
IL34_-_70680669.23-P1_188	IL34_-_70680669.23-P1	IL34	GCACGCTGGCGGGCAGATAA	-12	rG:dG	0.599	(0.563, 0.635)		0.259	0.212	40	50
IL34_-_70680669.23-P1_193	IL34_-_70680669.23-P1	IL34	GCACGCTGTCGGGCAGATAA	-12	rU:dG	0.632	(0.595, 0.670)		0.259	0.192	40	60
IL34_-_70680669.23-P1_197	IL34_-_70680669.23-P1	IL34	GCACGCTGCAGGGCAGATAA	-11	rA:dG	0.281	(0.243, 0.318)		0.242	0.164	30	40
IL34_-_70680669.23-P1_200	IL34_-_70680669.23-P1	IL34	GCACGCTGCGGGGCAGATAA	-11	rG:dG	0.490	(0.453, 0.527)		0.242	0.212	40	50
IL34_-_70680669.23-P1_205	IL34_-_70680669.23-P1	IL34	GCACGCTGCTGGGCAGATAA	-11	rU:dG	0.505	(0.472, 0.538)		0.242	0.192	20	60
IL34_-_70680669.23-P1_210	IL34_-_70680669.23-P1	IL34	GCACGCTGCCAGGCAGATAA	-10	rA:dC	0.078	(0.057, 0.099)		0.204	0.201	20	50
IL34_-_70680669.23-P1_215	IL34_-_70680669.23-P1	IL34	GCACGCTGCCCGGCAGATAA	-10	rC:dC	0.027	(0.013, 0.040)		0.204	0.165	30	40
IL34_-_70680669.23-P1_218	IL34_-_70680669.23-P1	IL34	GCACGCTGCCTGGCAGATAA	-10	rU:dC	0.029	(0.014, 0.044)		0.204	0.165	20	50
IL34_-_70680669.23-P1_222	IL34_-_70680669.23-P1	IL34	GCACGCTGCCGAGCAGATAA	-9	rA:dC	0.025	(0.009, 0.041)		0.191	0.201	40	60
IL34_-_70680669.23-P1_227	IL34_-_70680669.23-P1	IL34	GCACGCTGCCGCGCAGATAA	-9	rC:dC	0.007	(-0.005, 0.020)		0.191	0.165	50	60
IL34_-_70680669.23-P1_230	IL34_-_70680669.23-P1	IL34	GCACGCTGCCGTGCAGATAA	-9	rU:dC	0.011	(-0.002, 0.024)		0.191	0.165	30	40
IL34_-_70680669.23-P1_234	IL34_-_70680669.23-P1	IL34	GCACGCTGCCGGACAGATAA	-8	rA:dC	0.046	(0.029, 0.063)		0.181	0.201	40	60
IL34_-_70680669.23-P1_239	IL34_-_70680669.23-P1	IL34	GCACGCTGCCGGCCAGATAA	-8	rC:dC	0.028	(0.016, 0.040)		0.181	0.165	40	50
IL34_-_70680669.23-P1_242	IL34_-_70680669.23-P1	IL34	GCACGCTGCCGGTCAGATAA	-8	rU:dC	0.011	(-0.001, 0.024)		0.181	0.165	50	60
IL34_-_70680669.23-P1_245	IL34_-_70680669.23-P1	IL34	GCACGCTGCCGGGAAGATAA	-7	rA:dG	0.044	(0.028, 0.060)		0.120	0.164	40	50
IL34_-_70680669.23-P1_248	IL34_-_70680669.23-P1	IL34	GCACGCTGCCGGGGAGATAA	-7	rG:dG	0.107	(0.089, 0.125)		0.120	0.212	40	40
IL34_-_70680669.23-P1_253	IL34_-_70680669.23-P1	IL34	GCACGCTGCCGGGTAGATAA	-7	rU:dG	0.070	(0.050, 0.090)		0.120	0.192	50	50
IL34_-_70680669.23-P1_261	IL34_-_70680669.23-P1	IL34	GCACGCTGCCGGGCGGATAA	-6	rG:dT	0.257	(0.231, 0.283)		0.139	0.235	50	70
IL34_-_70680669.23-P1_264	IL34_-_70680669.23-P1	IL34	GCACGCTGCCGGGCCGATAA	-6	rC:dT	0.083	(0.068, 0.099)		0.139	0.209	40	50
IL34_-_70680669.23-P1_267	IL34_-_70680669.23-P1	IL34	GCACGCTGCCGGGCTGATAA	-6	rU:dT	0.069	(0.050, 0.088)		0.139	0.186	30	50
IL34_-_70680669.23-P1_270	IL34_-_70680669.23-P1	IL34	GCACGCTGCCGGGCAAATAA	-5	rA:dC	0.042	(0.026, 0.058)		0.130	0.201	40	60
IL34_-_70680669.23-P1_275	IL34_-_70680669.23-P1	IL34	GCACGCTGCCGGGCACATAA	-5	rC:dC	0.026	(0.014, 0.037)		0.130	0.165	30	50
IL34_-_70680669.23-P1_278	IL34_-_70680669.23-P1	IL34	GCACGCTGCCGGGCATATAA	-5	rU:dC	0.022	(0.009, 0.035)		0.130	0.165	40	40
IL34_-_70680669.23-P1_285	IL34_-_70680669.23-P1	IL34	GCACGCTGCCGGGCAGGTAA	-4	rG:dT	0.483	(0.460, 0.506)		0.147	0.235	40	40
IL34_-_70680669.23-P1_288	IL34_-_70680669.23-P1	IL34	GCACGCTGCCGGGCAGCTAA	-4	rC:dT	0.088	(0.072, 0.104)		0.147	0.209	30	50
IL34_-_70680669.23-P1_291	IL34_-_70680669.23-P1	IL34	GCACGCTGCCGGGCAGTTAA	-4	rU:dT	0.090	(0.072, 0.108)		0.147	0.186	40	40
IL34_-_70680669.23-P1_292	IL34_-_70680669.23-P1	IL34	GCACGCTGCCGGGCAGAAAA	-3	rA:dA	0.078	(0.061, 0.094)		0.116	0.182	30	50
IL34_-_70680669.23-P1_295	IL34_-_70680669.23-P1	IL34	GCACGCTGCCGGGCAGAGAA	-3	rG:dA	0.177	(0.155, 0.200)		0.116	0.200	30	40
IL34_-_70680669.23-P1_298	IL34_-_70680669.23-P1	IL34	GCACGCTGCCGGGCAGACAA	-3	rC:dA	0.125	(0.106, 0.144)		0.116	0.225	40	50
IL34_-_70680669.23-P1_309	IL34_-_70680669.23-P1	IL34	GCACGCTGCCGGGCAGATGA	-2	rG:dT	0.389	(0.360, 0.419)		0.113	0.235	40	40
IL34_-_70680669.23-P1_312	IL34_-_70680669.23-P1	IL34	GCACGCTGCCGGGCAGATCA	-2	rC:dT	0.088	(0.072, 0.104)		0.113	0.209	40	40
IL34_-_70680669.23-P1_315	IL34_-_70680669.23-P1	IL34	GCACGCTGCCGGGCAGATTA	-2	rU:dT	0.080	(0.066, 0.094)		0.113	0.186	30	50
IL34_-_70680669.23-P1_321	IL34_-_70680669.23-P1	IL34	GCACGCTGCCGGGCAGATAG	-1	rG:dT	0.295	(0.267, 0.323)		0.105	0.235	40	50
IL34_-_70680669.23-P1_324	IL34_-_70680669.23-P1	IL34	GCACGCTGCCGGGCAGATAC	-1	rC:dT	0.076	(0.062, 0.090)		0.105	0.209	40	50
IL34_-_70680669.23-P1_327	IL34_-_70680669.23-P1	IL34	GCACGCTGCCGGGCAGATAT	-1	rU:dT	0.081	(0.065, 0.097)		0.105	0.186	40	60
IL36A_+_113763058.23-P1P2	IL36A_+_113763058.23-P1P2	IL36A	GTCCCTACCATTATGAACAA			1.000					30	60
IL36A_+_113763058.23-P1P2_100	IL36A_+_113763058.23-P1P2	IL36A	GACCCTACCATTATGAACAA	-19	rA:dA	0.484	(0.419, 0.549)		0.260	0.182	30	60
IL36A_+_113763058.23-P1P2_103	IL36A_+_113763058.23-P1P2	IL36A	GGCCCTACCATTATGAACAA	-19	rG:dA	0.688	(0.635, 0.742)		0.260	0.200	40	60
IL36A_+_113763058.23-P1P2_106	IL36A_+_113763058.23-P1P2	IL36A	GCCCCTACCATTATGAACAA	-19	rC:dA	0.412	(0.356, 0.469)		0.260	0.225	40	60
IL36A_+_113763058.23-P1P2_113	IL36A_+_113763058.23-P1P2	IL36A	GTACCTACCATTATGAACAA	-18	rA:dG	0.471	(0.419, 0.524)		0.218	0.164	30	60
IL36A_+_113763058.23-P1P2_116	IL36A_+_113763058.23-P1P2	IL36A	GTGCCTACCATTATGAACAA	-18	rG:dG	0.558	(0.504, 0.611)		0.218	0.212	30	60
IL36A_+_113763058.23-P1P2_121	IL36A_+_113763058.23-P1P2	IL36A	GTTCCTACCATTATGAACAA	-18	rU:dG	0.356	(0.312, 0.401)		0.218	0.192	20	50
IL36A_+_113763058.23-P1P2_125	IL36A_+_113763058.23-P1P2	IL36A	GTCACTACCATTATGAACAA	-17	rA:dG	0.263	(0.229, 0.298)		0.274	0.164	30	50
IL36A_+_113763058.23-P1P2_128	IL36A_+_113763058.23-P1P2	IL36A	GTCGCTACCATTATGAACAA	-17	rG:dG	0.354	(0.315, 0.394)		0.274	0.212	30	60
IL36A_+_113763058.23-P1P2_133	IL36A_+_113763058.23-P1P2	IL36A	GTCTCTACCATTATGAACAA	-17	rU:dG	0.233	(0.199, 0.267)		0.274	0.192	40	50
IL36A_+_113763058.23-P1P2_137	IL36A_+_113763058.23-P1P2	IL36A	GTCCATACCATTATGAACAA	-16	rA:dG	0.151	(0.125, 0.178)		0.261	0.164	30	50
IL36A_+_113763058.23-P1P2_140	IL36A_+_113763058.23-P1P2	IL36A	GTCCGTACCATTATGAACAA	-16	rG:dG	0.236	(0.205, 0.267)		0.261	0.212	30	60
IL36A_+_113763058.23-P1P2_145	IL36A_+_113763058.23-P1P2	IL36A	GTCCTTACCATTATGAACAA	-16	rU:dG	0.200	(0.168, 0.231)		0.261	0.192	20	50
IL36A_+_113763058.23-P1P2_148	IL36A_+_113763058.23-P1P2	IL36A	GTCCCAACCATTATGAACAA	-15	rA:dA	0.188	(0.154, 0.221)		0.223	0.182	30	50
IL36A_+_113763058.23-P1P2_151	IL36A_+_113763058.23-P1P2	IL36A	GTCCCGACCATTATGAACAA	-15	rG:dA	0.305	(0.267, 0.344)		0.223	0.200	30	60
IL36A_+_113763058.23-P1P2_154	IL36A_+_113763058.23-P1P2	IL36A	GTCCCCACCATTATGAACAA	-15	rC:dA	0.285	(0.238, 0.332)		0.223	0.225	20	60
IL36A_+_113763058.23-P1P2_165	IL36A_+_113763058.23-P1P2	IL36A	GTCCCTGCCATTATGAACAA	-14	rG:dT	0.469	(0.423, 0.515)		0.256	0.235	30	50
IL36A_+_113763058.23-P1P2_168	IL36A_+_113763058.23-P1P2	IL36A	GTCCCTCCCATTATGAACAA	-14	rC:dT	0.196	(0.165, 0.228)		0.256	0.209	30	60
IL36A_+_113763058.23-P1P2_171	IL36A_+_113763058.23-P1P2	IL36A	GTCCCTTCCATTATGAACAA	-14	rU:dT	0.220	(0.187, 0.253)		0.256	0.186	20	50
IL36A_+_113763058.23-P1P2_173	IL36A_+_113763058.23-P1P2	IL36A	GTCCCTAACATTATGAACAA	-13	rA:dG	0.092	(0.068, 0.115)		0.259	0.164	30	50
IL36A_+_113763058.23-P1P2_176	IL36A_+_113763058.23-P1P2	IL36A	GTCCCTAGCATTATGAACAA	-13	rG:dG	0.209	(0.186, 0.233)		0.259	0.212	30	60
IL36A_+_113763058.23-P1P2_181	IL36A_+_113763058.23-P1P2	IL36A	GTCCCTATCATTATGAACAA	-13	rU:dG	0.243	(0.209, 0.276)		0.259	0.192	40	60
IL36A_+_113763058.23-P1P2_185	IL36A_+_113763058.23-P1P2	IL36A	GTCCCTACAATTATGAACAA	-12	rA:dG	0.056	(0.039, 0.073)		0.259	0.164	30	60
IL36A_+_113763058.23-P1P2_188	IL36A_+_113763058.23-P1P2	IL36A	GTCCCTACGATTATGAACAA	-12	rG:dG	0.158	(0.131, 0.185)		0.259	0.212	30	60
IL36A_+_113763058.23-P1P2_193	IL36A_+_113763058.23-P1P2	IL36A	GTCCCTACTATTATGAACAA	-12	rU:dG	0.192	(0.161, 0.222)		0.259	0.192	30	40
IL36A_+_113763058.23-P1P2_201	IL36A_+_113763058.23-P1P2	IL36A	GTCCCTACCGTTATGAACAA	-11	rG:dT	0.447	(0.406, 0.488)		0.242	0.235	30	60
IL36A_+_113763058.23-P1P2_204	IL36A_+_113763058.23-P1P2	IL36A	GTCCCTACCCTTATGAACAA	-11	rC:dT	0.040	(0.022, 0.058)		0.242	0.209	30	50
IL36A_+_113763058.23-P1P2_207	IL36A_+_113763058.23-P1P2	IL36A	GTCCCTACCTTTATGAACAA	-11	rU:dT	0.062	(0.043, 0.082)		0.242	0.186	20	50
IL36A_+_113763058.23-P1P2_208	IL36A_+_113763058.23-P1P2	IL36A	GTCCCTACCAATATGAACAA	-10	rA:dA	-0.014	(-0.035, 0.006)		0.204	0.182	20	60
IL36A_+_113763058.23-P1P2_211	IL36A_+_113763058.23-P1P2	IL36A	GTCCCTACCAGTATGAACAA	-10	rG:dA	0.108	(0.084, 0.131)		0.204	0.200	30	50
IL36A_+_113763058.23-P1P2_214	IL36A_+_113763058.23-P1P2	IL36A	GTCCCTACCACTATGAACAA	-10	rC:dA	0.063	(0.037, 0.089)		0.204	0.225	30	60
IL36A_+_113763058.23-P1P2_220	IL36A_+_113763058.23-P1P2	IL36A	GTCCCTACCATAATGAACAA	-9	rA:dA	-0.046	(-0.065, -0.028)		0.191	0.182	30	50
IL36A_+_113763058.23-P1P2_223	IL36A_+_113763058.23-P1P2	IL36A	GTCCCTACCATGATGAACAA	-9	rG:dA	0.039	(0.024, 0.055)		0.191	0.200	30	50
IL36A_+_113763058.23-P1P2_226	IL36A_+_113763058.23-P1P2	IL36A	GTCCCTACCATCATGAACAA	-9	rC:dA	0.031	(0.011, 0.052)		0.191	0.225	30	40
IL36A_+_113763058.23-P1P2_237	IL36A_+_113763058.23-P1P2	IL36A	GTCCCTACCATTGTGAACAA	-8	rG:dT	0.258	(0.215, 0.301)		0.181	0.235	30	50
IL36A_+_113763058.23-P1P2_240	IL36A_+_113763058.23-P1P2	IL36A	GTCCCTACCATTCTGAACAA	-8	rC:dT	-0.031	(-0.046, -0.016)		0.181	0.209	30	50
IL36A_+_113763058.23-P1P2_243	IL36A_+_113763058.23-P1P2	IL36A	GTCCCTACCATTTTGAACAA	-8	rU:dT	-0.031	(-0.047, -0.014)		0.181	0.186	20	50
IL36A_+_113763058.23-P1P2_244	IL36A_+_113763058.23-P1P2	IL36A	GTCCCTACCATTAAGAACAA	-7	rA:dA	-0.021	(-0.038, -0.004)		0.120	0.182	30	30
IL36A_+_113763058.23-P1P2_247	IL36A_+_113763058.23-P1P2	IL36A	GTCCCTACCATTAGGAACAA	-7	rG:dA	0.024	(0.013, 0.035)		0.120	0.200	30	50
IL36A_+_113763058.23-P1P2_250	IL36A_+_113763058.23-P1P2	IL36A	GTCCCTACCATTACGAACAA	-7	rC:dA	-0.002	(-0.017, 0.013)		0.120	0.225	30	60
IL36A_+_113763058.23-P1P2_258	IL36A_+_113763058.23-P1P2	IL36A	GTCCCTACCATTATAAACAA	-6	rA:dC	-0.009	(-0.026, 0.008)		0.139	0.201	30	60
IL36A_+_113763058.23-P1P2_263	IL36A_+_113763058.23-P1P2	IL36A	GTCCCTACCATTATCAACAA	-6	rC:dC	-0.025	(-0.039, -0.012)		0.139	0.165	30	50
IL36A_+_113763058.23-P1P2_266	IL36A_+_113763058.23-P1P2	IL36A	GTCCCTACCATTATTAACAA	-6	rU:dC	-0.029	(-0.043, -0.016)		0.139	0.165	40	50
IL36A_+_113763058.23-P1P2_273	IL36A_+_113763058.23-P1P2	IL36A	GTCCCTACCATTATGGACAA	-5	rG:dT	0.144	(0.120, 0.168)		0.130	0.235	30	40
IL36A_+_113763058.23-P1P2_276	IL36A_+_113763058.23-P1P2	IL36A	GTCCCTACCATTATGCACAA	-5	rC:dT	-0.023	(-0.038, -0.008)		0.130	0.209	30	50
IL36A_+_113763058.23-P1P2_279	IL36A_+_113763058.23-P1P2	IL36A	GTCCCTACCATTATGTACAA	-5	rU:dT	-0.027	(-0.043, -0.011)		0.130	0.186	30	50
IL36A_+_113763058.23-P1P2_285	IL36A_+_113763058.23-P1P2	IL36A	GTCCCTACCATTATGAGCAA	-4	rG:dT	0.166	(0.141, 0.192)		0.147	0.235	30	50
IL36A_+_113763058.23-P1P2_288	IL36A_+_113763058.23-P1P2	IL36A	GTCCCTACCATTATGACCAA	-4	rC:dT	-0.033	(-0.048, -0.018)		0.147	0.209	30	40
IL36A_+_113763058.23-P1P2_291	IL36A_+_113763058.23-P1P2	IL36A	GTCCCTACCATTATGATCAA	-4	rU:dT	-0.030	(-0.046, -0.014)		0.147	0.186	50	50
IL36A_+_113763058.23-P1P2_293	IL36A_+_113763058.23-P1P2	IL36A	GTCCCTACCATTATGAAAAA	-3	rA:dG	-0.045	(-0.059, -0.031)		0.116	0.164	30	50
IL36A_+_113763058.23-P1P2_296	IL36A_+_113763058.23-P1P2	IL36A	GTCCCTACCATTATGAAGAA	-3	rG:dG	-0.011	(-0.024, 0.001)		0.116	0.212	30	40
IL36A_+_113763058.23-P1P2_301	IL36A_+_113763058.23-P1P2	IL36A	GTCCCTACCATTATGAATAA	-3	rU:dG	-0.037	(-0.051, -0.022)		0.116	0.192	30	50
IL36A_+_113763058.23-P1P2_309	IL36A_+_113763058.23-P1P2	IL36A	GTCCCTACCATTATGAACGA	-2	rG:dT	0.122	(0.094, 0.150)		0.113	0.235	50	60
IL36A_+_113763058.23-P1P2_312	IL36A_+_113763058.23-P1P2	IL36A	GTCCCTACCATTATGAACCA	-2	rC:dT	-0.017	(-0.031, -0.002)		0.113	0.209	30	50
IL36A_+_113763058.23-P1P2_315	IL36A_+_113763058.23-P1P2	IL36A	GTCCCTACCATTATGAACTA	-2	rU:dT	-0.026	(-0.041, -0.011)		0.113	0.186	40	50
IL36A_+_113763058.23-P1P2_321	IL36A_+_113763058.23-P1P2	IL36A	GTCCCTACCATTATGAACAG	-1	rG:dT	0.089	(0.072, 0.107)		0.105	0.235	30	60
IL36A_+_113763058.23-P1P2_324	IL36A_+_113763058.23-P1P2	IL36A	GTCCCTACCATTATGAACAC	-1	rC:dT	-0.035	(-0.049, -0.021)		0.105	0.209	20	40
IL36A_+_113763058.23-P1P2_327	IL36A_+_113763058.23-P1P2	IL36A	GTCCCTACCATTATGAACAT	-1	rU:dT	-0.041	(-0.054, -0.028)		0.105	0.186	30	50
IL36A_+_113763379.23-P1P2	IL36A_+_113763379.23-P1P2	IL36A	GTGCAGACCGACCCCAAGAG			1.000					30	50
IL36A_+_113763379.23-P1P2_100	IL36A_+_113763379.23-P1P2	IL36A	GAGCAGACCGACCCCAAGAG	-19	rA:dA	0.863	(0.839, 0.887)		0.260	0.182	40	50
IL36A_+_113763379.23-P1P2_103	IL36A_+_113763379.23-P1P2	IL36A	GGGCAGACCGACCCCAAGAG	-19	rG:dA	0.863	(0.837, 0.890)		0.260	0.200	40	50
IL36A_+_113763379.23-P1P2_106	IL36A_+_113763379.23-P1P2	IL36A	GCGCAGACCGACCCCAAGAG	-19	rC:dA	0.823	(0.797, 0.849)		0.260	0.225	40	50
IL36A_+_113763379.23-P1P2_114	IL36A_+_113763379.23-P1P2	IL36A	GTACAGACCGACCCCAAGAG	-18	rA:dC	0.785	(0.754, 0.815)		0.218	0.201	30	40
IL36A_+_113763379.23-P1P2_119	IL36A_+_113763379.23-P1P2	IL36A	GTCCAGACCGACCCCAAGAG	-18	rC:dC	0.801	(0.772, 0.829)		0.218	0.165	20	50
IL36A_+_113763379.23-P1P2_122	IL36A_+_113763379.23-P1P2	IL36A	GTTCAGACCGACCCCAAGAG	-18	rU:dC	0.745	(0.715, 0.776)		0.218	0.165	30	50
IL36A_+_113763379.23-P1P2_125	IL36A_+_113763379.23-P1P2	IL36A	GTGAAGACCGACCCCAAGAG	-17	rA:dG	0.714	(0.683, 0.744)		0.274	0.164	30	50
IL36A_+_113763379.23-P1P2_128	IL36A_+_113763379.23-P1P2	IL36A	GTGGAGACCGACCCCAAGAG	-17	rG:dG	0.728	(0.701, 0.754)		0.274	0.212	30	40
IL36A_+_113763379.23-P1P2_133	IL36A_+_113763379.23-P1P2	IL36A	GTGTAGACCGACCCCAAGAG	-17	rU:dG	0.730	(0.703, 0.756)		0.274	0.192	40	50
IL36A_+_113763379.23-P1P2_141	IL36A_+_113763379.23-P1P2	IL36A	GTGCGGACCGACCCCAAGAG	-16	rG:dT	0.904	(0.874, 0.933)		0.261	0.235	40	40
IL36A_+_113763379.23-P1P2_144	IL36A_+_113763379.23-P1P2	IL36A	GTGCCGACCGACCCCAAGAG	-16	rC:dT	0.778	(0.755, 0.801)		0.261	0.209	40	50
IL36A_+_113763379.23-P1P2_147	IL36A_+_113763379.23-P1P2	IL36A	GTGCTGACCGACCCCAAGAG	-16	rU:dT	0.764	(0.738, 0.790)		0.261	0.186	40	50
IL36A_+_113763379.23-P1P2_150	IL36A_+_113763379.23-P1P2	IL36A	GTGCAAACCGACCCCAAGAG	-15	rA:dC	0.681	(0.650, 0.713)		0.223	0.201	40	50
IL36A_+_113763379.23-P1P2_155	IL36A_+_113763379.23-P1P2	IL36A	GTGCACACCGACCCCAAGAG	-15	rC:dC	0.650	(0.613, 0.686)		0.223	0.165	40	40
IL36A_+_113763379.23-P1P2_158	IL36A_+_113763379.23-P1P2	IL36A	GTGCATACCGACCCCAAGAG	-15	rU:dC	0.664	(0.628, 0.699)		0.223	0.165	30	40
IL36A_+_113763379.23-P1P2_165	IL36A_+_113763379.23-P1P2	IL36A	GTGCAGGCCGACCCCAAGAG	-14	rG:dT	0.852	(0.831, 0.874)		0.256	0.235	40	50
IL36A_+_113763379.23-P1P2_168	IL36A_+_113763379.23-P1P2	IL36A	GTGCAGCCCGACCCCAAGAG	-14	rC:dT	0.774	(0.750, 0.799)		0.256	0.209	40	40
IL36A_+_113763379.23-P1P2_171	IL36A_+_113763379.23-P1P2	IL36A	GTGCAGTCCGACCCCAAGAG	-14	rU:dT	0.798	(0.776, 0.820)		0.256	0.186	40	50
IL36A_+_113763379.23-P1P2_173	IL36A_+_113763379.23-P1P2	IL36A	GTGCAGAACGACCCCAAGAG	-13	rA:dG	0.669	(0.644, 0.694)		0.259	0.164	40	50
IL36A_+_113763379.23-P1P2_176	IL36A_+_113763379.23-P1P2	IL36A	GTGCAGAGCGACCCCAAGAG	-13	rG:dG	0.716	(0.693, 0.738)		0.259	0.212	40	50
IL36A_+_113763379.23-P1P2_181	IL36A_+_113763379.23-P1P2	IL36A	GTGCAGATCGACCCCAAGAG	-13	rU:dG	0.787	(0.763, 0.811)		0.259	0.192	40	60
IL36A_+_113763379.23-P1P2_185	IL36A_+_113763379.23-P1P2	IL36A	GTGCAGACAGACCCCAAGAG	-12	rA:dG	0.672	(0.648, 0.695)		0.259	0.164	20	30
IL36A_+_113763379.23-P1P2_188	IL36A_+_113763379.23-P1P2	IL36A	GTGCAGACGGACCCCAAGAG	-12	rG:dG	0.731	(0.710, 0.751)		0.259	0.212	20	30
IL36A_+_113763379.23-P1P2_193	IL36A_+_113763379.23-P1P2	IL36A	GTGCAGACTGACCCCAAGAG	-12	rU:dG	0.761	(0.740, 0.782)		0.259	0.192	30	40
IL36A_+_113763379.23-P1P2_198	IL36A_+_113763379.23-P1P2	IL36A	GTGCAGACCAACCCCAAGAG	-11	rA:dC	0.453	(0.422, 0.483)		0.242	0.201	30	40
IL36A_+_113763379.23-P1P2_203	IL36A_+_113763379.23-P1P2	IL36A	GTGCAGACCCACCCCAAGAG	-11	rC:dC	0.254	(0.228, 0.281)		0.242	0.165	30	50
IL36A_+_113763379.23-P1P2_206	IL36A_+_113763379.23-P1P2	IL36A	GTGCAGACCTACCCCAAGAG	-11	rU:dC	0.327	(0.299, 0.356)		0.242	0.165	40	50
IL36A_+_113763379.23-P1P2_213	IL36A_+_113763379.23-P1P2	IL36A	GTGCAGACCGGCCCCAAGAG	-10	rG:dT	0.748	(0.726, 0.770)		0.204	0.235	50	50
IL36A_+_113763379.23-P1P2_216	IL36A_+_113763379.23-P1P2	IL36A	GTGCAGACCGCCCCCAAGAG	-10	rC:dT	0.506	(0.477, 0.536)		0.204	0.209	30	50
IL36A_+_113763379.23-P1P2_219	IL36A_+_113763379.23-P1P2	IL36A	GTGCAGACCGTCCCCAAGAG	-10	rU:dT	0.557	(0.534, 0.580)		0.204	0.186	30	30
IL36A_+_113763379.23-P1P2_221	IL36A_+_113763379.23-P1P2	IL36A	GTGCAGACCGAACCCAAGAG	-9	rA:dG	0.255	(0.222, 0.288)		0.191	0.164	30	60
IL36A_+_113763379.23-P1P2_224	IL36A_+_113763379.23-P1P2	IL36A	GTGCAGACCGAGCCCAAGAG	-9	rG:dG	0.512	(0.484, 0.539)		0.191	0.212	40	40
IL36A_+_113763379.23-P1P2_229	IL36A_+_113763379.23-P1P2	IL36A	GTGCAGACCGATCCCAAGAG	-9	rU:dG	0.695	(0.672, 0.718)		0.191	0.192	40	50
IL36A_+_113763379.23-P1P2_233	IL36A_+_113763379.23-P1P2	IL36A	GTGCAGACCGACACCAAGAG	-8	rA:dG	0.110	(0.094, 0.127)		0.181	0.164	40	50
IL36A_+_113763379.23-P1P2_236	IL36A_+_113763379.23-P1P2	IL36A	GTGCAGACCGACGCCAAGAG	-8	rG:dG	0.239	(0.219, 0.260)		0.181	0.212	40	50
IL36A_+_113763379.23-P1P2_241	IL36A_+_113763379.23-P1P2	IL36A	GTGCAGACCGACTCCAAGAG	-8	rU:dG	0.467	(0.439, 0.496)		0.181	0.192	40	50
IL36A_+_113763379.23-P1P2_245	IL36A_+_113763379.23-P1P2	IL36A	GTGCAGACCGACCACAAGAG	-7	rA:dG	0.055	(0.040, 0.069)		0.120	0.164	30	30
IL36A_+_113763379.23-P1P2_248	IL36A_+_113763379.23-P1P2	IL36A	GTGCAGACCGACCGCAAGAG	-7	rG:dG	0.086	(0.074, 0.097)		0.120	0.212	40	50
IL36A_+_113763379.23-P1P2_253	IL36A_+_113763379.23-P1P2	IL36A	GTGCAGACCGACCTCAAGAG	-7	rU:dG	0.153	(0.137, 0.169)		0.120	0.192	40	40
IL36A_+_113763379.23-P1P2_257	IL36A_+_113763379.23-P1P2	IL36A	GTGCAGACCGACCCAAAGAG	-6	rA:dG	0.075	(0.057, 0.094)		0.139	0.164	40	50
IL36A_+_113763379.23-P1P2_260	IL36A_+_113763379.23-P1P2	IL36A	GTGCAGACCGACCCGAAGAG	-6	rG:dG	0.069	(0.057, 0.082)		0.139	0.212	50	50
IL36A_+_113763379.23-P1P2_265	IL36A_+_113763379.23-P1P2	IL36A	GTGCAGACCGACCCTAAGAG	-6	rU:dG	0.131	(0.111, 0.150)		0.139	0.192	40	40
IL36A_+_113763379.23-P1P2_273	IL36A_+_113763379.23-P1P2	IL36A	GTGCAGACCGACCCCGAGAG	-5	rG:dT	0.508	(0.486, 0.530)		0.130	0.235	40	50
IL36A_+_113763379.23-P1P2_276	IL36A_+_113763379.23-P1P2	IL36A	GTGCAGACCGACCCCCAGAG	-5	rC:dT	0.305	(0.273, 0.338)		0.130	0.209	40	40
IL36A_+_113763379.23-P1P2_279	IL36A_+_113763379.23-P1P2	IL36A	GTGCAGACCGACCCCTAGAG	-5	rU:dT	0.260	(0.235, 0.285)		0.130	0.186	40	50
IL36A_+_113763379.23-P1P2_285	IL36A_+_113763379.23-P1P2	IL36A	GTGCAGACCGACCCCAGGAG	-4	rG:dT	0.560	(0.540, 0.580)		0.147	0.235	30	50
IL36A_+_113763379.23-P1P2_288	IL36A_+_113763379.23-P1P2	IL36A	GTGCAGACCGACCCCACGAG	-4	rC:dT	0.193	(0.170, 0.216)		0.147	0.209	30	40
IL36A_+_113763379.23-P1P2_291	IL36A_+_113763379.23-P1P2	IL36A	GTGCAGACCGACCCCATGAG	-4	rU:dT	0.267	(0.244, 0.291)		0.147	0.186	30	60
IL36A_+_113763379.23-P1P2_294	IL36A_+_113763379.23-P1P2	IL36A	GTGCAGACCGACCCCAAAAG	-3	rA:dC	0.094	(0.081, 0.107)		0.116	0.201	40	40
IL36A_+_113763379.23-P1P2_299	IL36A_+_113763379.23-P1P2	IL36A	GTGCAGACCGACCCCAACAG	-3	rC:dC	0.059	(0.050, 0.069)		0.116	0.165	30	50
IL36A_+_113763379.23-P1P2_302	IL36A_+_113763379.23-P1P2	IL36A	GTGCAGACCGACCCCAATAG	-3	rU:dC	0.064	(0.054, 0.074)		0.116	0.165	40	50
IL36A_+_113763379.23-P1P2_309	IL36A_+_113763379.23-P1P2	IL36A	GTGCAGACCGACCCCAAGGG	-2	rG:dT	0.523	(0.500, 0.546)		0.113	0.235	40	50
IL36A_+_113763379.23-P1P2_312	IL36A_+_113763379.23-P1P2	IL36A	GTGCAGACCGACCCCAAGCG	-2	rC:dT	0.135	(0.114, 0.156)		0.113	0.209	40	40
IL36A_+_113763379.23-P1P2_315	IL36A_+_113763379.23-P1P2	IL36A	GTGCAGACCGACCCCAAGTG	-2	rU:dT	0.187	(0.164, 0.210)		0.113	0.186	30	30
IL36A_+_113763379.23-P1P2_318	IL36A_+_113763379.23-P1P2	IL36A	GTGCAGACCGACCCCAAGAA	-1	rA:dC	0.115	(0.101, 0.130)		0.105	0.201	40	50
IL36A_+_113763379.23-P1P2_323	IL36A_+_113763379.23-P1P2	IL36A	GTGCAGACCGACCCCAAGAC	-1	rC:dC	0.065	(0.056, 0.074)		0.105	0.165	30	40
IL36A_+_113763379.23-P1P2_326	IL36A_+_113763379.23-P1P2	IL36A	GTGCAGACCGACCCCAAGAT	-1	rU:dC	0.067	(0.059, 0.075)		0.105	0.165	30	60
IL36A_-_113763078.23-P1P2	IL36A_-_113763078.23-P1P2	IL36A	GGCCATTGTTCATAATGGTA			1.000					40	50
IL36A_-_113763078.23-P1P2_102	IL36A_-_113763078.23-P1P2	IL36A	GACCATTGTTCATAATGGTA	-19	rA:dC	0.301	(0.261, 0.340)		0.260	0.201	40	40
IL36A_-_113763078.23-P1P2_107	IL36A_-_113763078.23-P1P2	IL36A	GCCCATTGTTCATAATGGTA	-19	rC:dC	0.357	(0.329, 0.385)		0.260	0.165	40	40
IL36A_-_113763078.23-P1P2_110	IL36A_-_113763078.23-P1P2	IL36A	GTCCATTGTTCATAATGGTA	-19	rU:dC	0.343	(0.313, 0.372)		0.260	0.165	40	50
IL36A_-_113763078.23-P1P2_113	IL36A_-_113763078.23-P1P2	IL36A	GGACATTGTTCATAATGGTA	-18	rA:dG	0.378	(0.349, 0.408)		0.218	0.164	40	40
IL36A_-_113763078.23-P1P2_116	IL36A_-_113763078.23-P1P2	IL36A	GGGCATTGTTCATAATGGTA	-18	rG:dG	0.457	(0.429, 0.486)		0.218	0.212	30	50
IL36A_-_113763078.23-P1P2_121	IL36A_-_113763078.23-P1P2	IL36A	GGTCATTGTTCATAATGGTA	-18	rU:dG	0.340	(0.308, 0.372)		0.218	0.192	30	50
IL36A_-_113763078.23-P1P2_125	IL36A_-_113763078.23-P1P2	IL36A	GGCAATTGTTCATAATGGTA	-17	rA:dG	0.227	(0.201, 0.253)		0.274	0.164	40	40
IL36A_-_113763078.23-P1P2_128	IL36A_-_113763078.23-P1P2	IL36A	GGCGATTGTTCATAATGGTA	-17	rG:dG	0.310	(0.282, 0.337)		0.274	0.212	30	50
IL36A_-_113763078.23-P1P2_133	IL36A_-_113763078.23-P1P2	IL36A	GGCTATTGTTCATAATGGTA	-17	rU:dG	0.236	(0.207, 0.265)		0.274	0.192	40	50
IL36A_-_113763078.23-P1P2_141	IL36A_-_113763078.23-P1P2	IL36A	GGCCGTTGTTCATAATGGTA	-16	rG:dT	0.508	(0.471, 0.546)		0.261	0.235	40	60
IL36A_-_113763078.23-P1P2_144	IL36A_-_113763078.23-P1P2	IL36A	GGCCCTTGTTCATAATGGTA	-16	rC:dT	0.326	(0.295, 0.358)		0.261	0.209	40	50
IL36A_-_113763078.23-P1P2_147	IL36A_-_113763078.23-P1P2	IL36A	GGCCTTTGTTCATAATGGTA	-16	rU:dT	0.254	(0.228, 0.281)		0.261	0.186	40	60
IL36A_-_113763078.23-P1P2_148	IL36A_-_113763078.23-P1P2	IL36A	GGCCAATGTTCATAATGGTA	-15	rA:dA	0.217	(0.189, 0.245)		0.223	0.182	30	50
IL36A_-_113763078.23-P1P2_151	IL36A_-_113763078.23-P1P2	IL36A	GGCCAGTGTTCATAATGGTA	-15	rG:dA	0.345	(0.312, 0.378)		0.223	0.200	40	40
IL36A_-_113763078.23-P1P2_154	IL36A_-_113763078.23-P1P2	IL36A	GGCCACTGTTCATAATGGTA	-15	rC:dA	0.308	(0.274, 0.343)		0.223	0.225	30	50
IL36A_-_113763078.23-P1P2_160	IL36A_-_113763078.23-P1P2	IL36A	GGCCATAGTTCATAATGGTA	-14	rA:dA	0.197	(0.172, 0.221)		0.256	0.182	40	60
IL36A_-_113763078.23-P1P2_163	IL36A_-_113763078.23-P1P2	IL36A	GGCCATGGTTCATAATGGTA	-14	rG:dA	0.325	(0.291, 0.359)		0.256	0.200	40	50
IL36A_-_113763078.23-P1P2_166	IL36A_-_113763078.23-P1P2	IL36A	GGCCATCGTTCATAATGGTA	-14	rC:dA	0.227	(0.197, 0.256)		0.256	0.225	50	60
IL36A_-_113763078.23-P1P2_174	IL36A_-_113763078.23-P1P2	IL36A	GGCCATTATTCATAATGGTA	-13	rA:dC	0.108	(0.087, 0.130)		0.259	0.201	30	50
IL36A_-_113763078.23-P1P2_179	IL36A_-_113763078.23-P1P2	IL36A	GGCCATTCTTCATAATGGTA	-13	rC:dC	0.081	(0.062, 0.101)		0.259	0.165	40	50
IL36A_-_113763078.23-P1P2_182	IL36A_-_113763078.23-P1P2	IL36A	GGCCATTTTTCATAATGGTA	-13	rU:dC	0.109	(0.086, 0.131)		0.259	0.165	30	40
IL36A_-_113763078.23-P1P2_184	IL36A_-_113763078.23-P1P2	IL36A	GGCCATTGATCATAATGGTA	-12	rA:dA	0.139	(0.113, 0.165)		0.259	0.182	40	50
IL36A_-_113763078.23-P1P2_187	IL36A_-_113763078.23-P1P2	IL36A	GGCCATTGGTCATAATGGTA	-12	rG:dA	0.301	(0.262, 0.340)		0.259	0.200	30	40
IL36A_-_113763078.23-P1P2_190	IL36A_-_113763078.23-P1P2	IL36A	GGCCATTGCTCATAATGGTA	-12	rC:dA	0.134	(0.111, 0.157)		0.259	0.225	40	40
IL36A_-_113763078.23-P1P2_196	IL36A_-_113763078.23-P1P2	IL36A	GGCCATTGTACATAATGGTA	-11	rA:dA	0.102	(0.081, 0.124)		0.242	0.182	30	60
IL36A_-_113763078.23-P1P2_199	IL36A_-_113763078.23-P1P2	IL36A	GGCCATTGTGCATAATGGTA	-11	rG:dA	0.187	(0.161, 0.214)		0.242	0.200	30	40
IL36A_-_113763078.23-P1P2_202	IL36A_-_113763078.23-P1P2	IL36A	GGCCATTGTCCATAATGGTA	-11	rC:dA	0.127	(0.104, 0.150)		0.242	0.225	40	50
IL36A_-_113763078.23-P1P2_209	IL36A_-_113763078.23-P1P2	IL36A	GGCCATTGTTAATAATGGTA	-10	rA:dG	0.021	(0.007, 0.034)		0.204	0.164	30	40
IL36A_-_113763078.23-P1P2_212	IL36A_-_113763078.23-P1P2	IL36A	GGCCATTGTTGATAATGGTA	-10	rG:dG	0.111	(0.090, 0.132)		0.204	0.212	20	50
IL36A_-_113763078.23-P1P2_217	IL36A_-_113763078.23-P1P2	IL36A	GGCCATTGTTTATAATGGTA	-10	rU:dG	0.134	(0.108, 0.161)		0.204	0.192	30	50
IL36A_-_113763078.23-P1P2_225	IL36A_-_113763078.23-P1P2	IL36A	GGCCATTGTTCGTAATGGTA	-9	rG:dT	0.351	(0.304, 0.397)		0.191	0.235	40	70
IL36A_-_113763078.23-P1P2_228	IL36A_-_113763078.23-P1P2	IL36A	GGCCATTGTTCCTAATGGTA	-9	rC:dT	0.075	(0.059, 0.090)		0.191	0.209	40	60
IL36A_-_113763078.23-P1P2_231	IL36A_-_113763078.23-P1P2	IL36A	GGCCATTGTTCTTAATGGTA	-9	rU:dT	0.063	(0.046, 0.079)		0.191	0.186	20	50
IL36A_-_113763078.23-P1P2_232	IL36A_-_113763078.23-P1P2	IL36A	GGCCATTGTTCAAAATGGTA	-8	rA:dA	0.026	(0.014, 0.039)		0.181	0.182	30	50
IL36A_-_113763078.23-P1P2_235	IL36A_-_113763078.23-P1P2	IL36A	GGCCATTGTTCAGAATGGTA	-8	rG:dA	0.084	(0.071, 0.096)		0.181	0.200	30	40
IL36A_-_113763078.23-P1P2_238	IL36A_-_113763078.23-P1P2	IL36A	GGCCATTGTTCACAATGGTA	-8	rC:dA	0.109	(0.094, 0.124)		0.181	0.225	30	30
IL36A_-_113763078.23-P1P2_249	IL36A_-_113763078.23-P1P2	IL36A	GGCCATTGTTCATGATGGTA	-7	rG:dT	0.150	(0.127, 0.173)		0.120	0.235	30	60
IL36A_-_113763078.23-P1P2_252	IL36A_-_113763078.23-P1P2	IL36A	GGCCATTGTTCATCATGGTA	-7	rC:dT	0.027	(0.015, 0.039)		0.120	0.209	30	60
IL36A_-_113763078.23-P1P2_255	IL36A_-_113763078.23-P1P2	IL36A	GGCCATTGTTCATTATGGTA	-7	rU:dT	0.021	(0.009, 0.033)		0.120	0.186	40	60
IL36A_-_113763078.23-P1P2_261	IL36A_-_113763078.23-P1P2	IL36A	GGCCATTGTTCATAGTGGTA	-6	rG:dT	0.106	(0.090, 0.122)		0.139	0.235	40	60
IL36A_-_113763078.23-P1P2_264	IL36A_-_113763078.23-P1P2	IL36A	GGCCATTGTTCATACTGGTA	-6	rC:dT	0.032	(0.020, 0.044)		0.139	0.209	30	60
IL36A_-_113763078.23-P1P2_267	IL36A_-_113763078.23-P1P2	IL36A	GGCCATTGTTCATATTGGTA	-6	rU:dT	0.021	(0.010, 0.032)		0.139	0.186	40	60
IL36A_-_113763078.23-P1P2_268	IL36A_-_113763078.23-P1P2	IL36A	GGCCATTGTTCATAAAGGTA	-5	rA:dA	0.038	(0.025, 0.051)		0.130	0.182	30	60
IL36A_-_113763078.23-P1P2_271	IL36A_-_113763078.23-P1P2	IL36A	GGCCATTGTTCATAAGGGTA	-5	rG:dA	0.082	(0.068, 0.097)		0.130	0.200	30	70
IL36A_-_113763078.23-P1P2_274	IL36A_-_113763078.23-P1P2	IL36A	GGCCATTGTTCATAACGGTA	-5	rC:dA	0.062	(0.046, 0.078)		0.130	0.225	50	80
IL36A_-_113763078.23-P1P2_282	IL36A_-_113763078.23-P1P2	IL36A	GGCCATTGTTCATAATAGTA	-4	rA:dC	0.001	(-0.009, 0.011)		0.147	0.201	30	60
IL36A_-_113763078.23-P1P2_287	IL36A_-_113763078.23-P1P2	IL36A	GGCCATTGTTCATAATCGTA	-4	rC:dC	-0.010	(-0.021, 0.000)		0.147	0.165	50	70
IL36A_-_113763078.23-P1P2_290	IL36A_-_113763078.23-P1P2	IL36A	GGCCATTGTTCATAATTGTA	-4	rU:dC	-0.009	(-0.019, 0.002)		0.147	0.165	30	40
IL36A_-_113763078.23-P1P2_294	IL36A_-_113763078.23-P1P2	IL36A	GGCCATTGTTCATAATGATA	-3	rA:dC	0.004	(-0.006, 0.014)		0.116	0.201	30	40
IL36A_-_113763078.23-P1P2_299	IL36A_-_113763078.23-P1P2	IL36A	GGCCATTGTTCATAATGCTA	-3	rC:dC	0.002	(-0.008, 0.012)		0.116	0.165	30	50
IL36A_-_113763078.23-P1P2_302	IL36A_-_113763078.23-P1P2	IL36A	GGCCATTGTTCATAATGTTA	-3	rU:dC	0.002	(-0.009, 0.012)		0.116	0.165	30	50
IL36A_-_113763078.23-P1P2_304	IL36A_-_113763078.23-P1P2	IL36A	GGCCATTGTTCATAATGGAA	-2	rA:dA	0.034	(0.023, 0.046)		0.113	0.182	30	50
IL36A_-_113763078.23-P1P2_307	IL36A_-_113763078.23-P1P2	IL36A	GGCCATTGTTCATAATGGGA	-2	rG:dA	0.085	(0.070, 0.100)		0.113	0.200	30	40
IL36A_-_113763078.23-P1P2_310	IL36A_-_113763078.23-P1P2	IL36A	GGCCATTGTTCATAATGGCA	-2	rC:dA	0.041	(0.027, 0.055)		0.113	0.225	30	50
IL36A_-_113763078.23-P1P2_321	IL36A_-_113763078.23-P1P2	IL36A	GGCCATTGTTCATAATGGTG	-1	rG:dT	0.131	(0.111, 0.150)		0.105	0.235	30	50
IL36A_-_113763078.23-P1P2_324	IL36A_-_113763078.23-P1P2	IL36A	GGCCATTGTTCATAATGGTC	-1	rC:dT	0.017	(0.005, 0.029)		0.105	0.209	40	40
IL36A_-_113763078.23-P1P2_327	IL36A_-_113763078.23-P1P2	IL36A	GGCCATTGTTCATAATGGTT	-1	rU:dT	0.020	(0.009, 0.031)		0.105	0.186	30	60
IL36A_-_113763086.23-P1P2	IL36A_-_113763086.23-P1P2	IL36A	GTCATAATGGTAGGGATACA			1.000					30	60
IL36A_-_113763086.23-P1P2_100	IL36A_-_113763086.23-P1P2	IL36A	GACATAATGGTAGGGATACA	-19	rA:dA	0.998	(0.970, 1.026)		0.260	0.182	30	60
IL36A_-_113763086.23-P1P2_103	IL36A_-_113763086.23-P1P2	IL36A	GGCATAATGGTAGGGATACA	-19	rG:dA	1.002	(0.972, 1.032)		0.260	0.200	40	60
IL36A_-_113763086.23-P1P2_106	IL36A_-_113763086.23-P1P2	IL36A	GCCATAATGGTAGGGATACA	-19	rC:dA	1.000	(0.972, 1.029)		0.260	0.225	40	60
IL36A_-_113763086.23-P1P2_113	IL36A_-_113763086.23-P1P2	IL36A	GTAATAATGGTAGGGATACA	-18	rA:dG	0.951	(0.923, 0.980)		0.218	0.164	30	60
IL36A_-_113763086.23-P1P2_116	IL36A_-_113763086.23-P1P2	IL36A	GTGATAATGGTAGGGATACA	-18	rG:dG	0.954	(0.927, 0.981)		0.218	0.212	30	60
IL36A_-_113763086.23-P1P2_121	IL36A_-_113763086.23-P1P2	IL36A	GTTATAATGGTAGGGATACA	-18	rU:dG	0.915	(0.887, 0.943)		0.218	0.192	20	60
IL36A_-_113763086.23-P1P2_129	IL36A_-_113763086.23-P1P2	IL36A	GTCGTAATGGTAGGGATACA	-17	rG:dT	1.024	(0.992, 1.056)		0.274	0.235	40	60
IL36A_-_113763086.23-P1P2_132	IL36A_-_113763086.23-P1P2	IL36A	GTCCTAATGGTAGGGATACA	-17	rC:dT	0.975	(0.952, 0.999)		0.274	0.209	40	60
IL36A_-_113763086.23-P1P2_135	IL36A_-_113763086.23-P1P2	IL36A	GTCTTAATGGTAGGGATACA	-17	rU:dT	0.924	(0.898, 0.949)		0.274	0.186	30	70
IL36A_-_113763086.23-P1P2_136	IL36A_-_113763086.23-P1P2	IL36A	GTCAAAATGGTAGGGATACA	-16	rA:dA	0.922	(0.894, 0.949)		0.261	0.182	20	60
IL36A_-_113763086.23-P1P2_139	IL36A_-_113763086.23-P1P2	IL36A	GTCAGAATGGTAGGGATACA	-16	rG:dA	0.939	(0.912, 0.965)		0.261	0.200	30	60
IL36A_-_113763086.23-P1P2_142	IL36A_-_113763086.23-P1P2	IL36A	GTCACAATGGTAGGGATACA	-16	rC:dA	0.963	(0.938, 0.987)		0.261	0.225	30	70
IL36A_-_113763086.23-P1P2_153	IL36A_-_113763086.23-P1P2	IL36A	GTCATGATGGTAGGGATACA	-15	rG:dT	0.968	(0.941, 0.994)		0.223	0.235	20	60
IL36A_-_113763086.23-P1P2_156	IL36A_-_113763086.23-P1P2	IL36A	GTCATCATGGTAGGGATACA	-15	rC:dT	0.946	(0.924, 0.968)		0.223	0.209	30	50
IL36A_-_113763086.23-P1P2_159	IL36A_-_113763086.23-P1P2	IL36A	GTCATTATGGTAGGGATACA	-15	rU:dT	0.911	(0.885, 0.938)		0.223	0.186	30	60
IL36A_-_113763086.23-P1P2_165	IL36A_-_113763086.23-P1P2	IL36A	GTCATAGTGGTAGGGATACA	-14	rG:dT	0.931	(0.904, 0.957)		0.256	0.235	30	50
IL36A_-_113763086.23-P1P2_168	IL36A_-_113763086.23-P1P2	IL36A	GTCATACTGGTAGGGATACA	-14	rC:dT	0.928	(0.902, 0.954)		0.256	0.209	40	60
IL36A_-_113763086.23-P1P2_171	IL36A_-_113763086.23-P1P2	IL36A	GTCATATTGGTAGGGATACA	-14	rU:dT	0.894	(0.868, 0.920)		0.256	0.186	40	60
IL36A_-_113763086.23-P1P2_172	IL36A_-_113763086.23-P1P2	IL36A	GTCATAAAGGTAGGGATACA	-13	rA:dA	0.824	(0.795, 0.854)		0.259	0.182	30	60
IL36A_-_113763086.23-P1P2_175	IL36A_-_113763086.23-P1P2	IL36A	GTCATAAGGGTAGGGATACA	-13	rG:dA	0.839	(0.819, 0.858)		0.259	0.200	40	60
IL36A_-_113763086.23-P1P2_178	IL36A_-_113763086.23-P1P2	IL36A	GTCATAACGGTAGGGATACA	-13	rC:dA	0.840	(0.816, 0.864)		0.259	0.225	40	60
IL36A_-_113763086.23-P1P2_186	IL36A_-_113763086.23-P1P2	IL36A	GTCATAATAGTAGGGATACA	-12	rA:dC	0.625	(0.591, 0.659)		0.259	0.201	30	60
IL36A_-_113763086.23-P1P2_191	IL36A_-_113763086.23-P1P2	IL36A	GTCATAATCGTAGGGATACA	-12	rC:dC	0.391	(0.354, 0.427)		0.259	0.165	40	60
IL36A_-_113763086.23-P1P2_194	IL36A_-_113763086.23-P1P2	IL36A	GTCATAATTGTAGGGATACA	-12	rU:dC	0.507	(0.469, 0.545)		0.259	0.165	30	50
IL36A_-_113763086.23-P1P2_198	IL36A_-_113763086.23-P1P2	IL36A	GTCATAATGATAGGGATACA	-11	rA:dC	0.494	(0.459, 0.529)		0.242	0.201	40	40
IL36A_-_113763086.23-P1P2_203	IL36A_-_113763086.23-P1P2	IL36A	GTCATAATGCTAGGGATACA	-11	rC:dC	0.176	(0.150, 0.202)		0.242	0.165	30	60
IL36A_-_113763086.23-P1P2_206	IL36A_-_113763086.23-P1P2	IL36A	GTCATAATGTTAGGGATACA	-11	rU:dC	0.265	(0.231, 0.299)		0.242	0.165	40	60
IL36A_-_113763086.23-P1P2_208	IL36A_-_113763086.23-P1P2	IL36A	GTCATAATGGAAGGGATACA	-10	rA:dA	0.576	(0.541, 0.612)		0.204	0.182	30	50
IL36A_-_113763086.23-P1P2_211	IL36A_-_113763086.23-P1P2	IL36A	GTCATAATGGGAGGGATACA	-10	rG:dA	0.650	(0.627, 0.673)		0.204	0.200	30	50
IL36A_-_113763086.23-P1P2_214	IL36A_-_113763086.23-P1P2	IL36A	GTCATAATGGCAGGGATACA	-10	rC:dA	0.668	(0.638, 0.698)		0.204	0.225	30	50
IL36A_-_113763086.23-P1P2_225	IL36A_-_113763086.23-P1P2	IL36A	GTCATAATGGTGGGGATACA	-9	rG:dT	0.788	(0.765, 0.811)		0.191	0.235	20	50
IL36A_-_113763086.23-P1P2_228	IL36A_-_113763086.23-P1P2	IL36A	GTCATAATGGTCGGGATACA	-9	rC:dT	0.510	(0.472, 0.547)		0.191	0.209	40	60
IL36A_-_113763086.23-P1P2_231	IL36A_-_113763086.23-P1P2	IL36A	GTCATAATGGTTGGGATACA	-9	rU:dT	0.535	(0.499, 0.571)		0.191	0.186	20	40
IL36A_-_113763086.23-P1P2_234	IL36A_-_113763086.23-P1P2	IL36A	GTCATAATGGTAAGGATACA	-8	rA:dC	0.255	(0.218, 0.292)		0.181	0.201	30	60
IL36A_-_113763086.23-P1P2_239	IL36A_-_113763086.23-P1P2	IL36A	GTCATAATGGTACGGATACA	-8	rC:dC	0.088	(0.070, 0.105)		0.181	0.165	50	50
IL36A_-_113763086.23-P1P2_242	IL36A_-_113763086.23-P1P2	IL36A	GTCATAATGGTATGGATACA	-8	rU:dC	0.088	(0.070, 0.107)		0.181	0.165	30	50
IL36A_-_113763086.23-P1P2_246	IL36A_-_113763086.23-P1P2	IL36A	GTCATAATGGTAGAGATACA	-7	rA:dC	0.344	(0.306, 0.382)		0.120	0.201	30	50
IL36A_-_113763086.23-P1P2_251	IL36A_-_113763086.23-P1P2	IL36A	GTCATAATGGTAGCGATACA	-7	rC:dC	0.063	(0.048, 0.078)		0.120	0.165	40	70
IL36A_-_113763086.23-P1P2_254	IL36A_-_113763086.23-P1P2	IL36A	GTCATAATGGTAGTGATACA	-7	rU:dC	0.072	(0.053, 0.092)		0.120	0.165	30	50
IL36A_-_113763086.23-P1P2_258	IL36A_-_113763086.23-P1P2	IL36A	GTCATAATGGTAGGAATACA	-6	rA:dC	0.421	(0.381, 0.461)		0.139	0.201	30	50
IL36A_-_113763086.23-P1P2_263	IL36A_-_113763086.23-P1P2	IL36A	GTCATAATGGTAGGCATACA	-6	rC:dC	0.111	(0.095, 0.126)		0.139	0.165	30	50
IL36A_-_113763086.23-P1P2_266	IL36A_-_113763086.23-P1P2	IL36A	GTCATAATGGTAGGTATACA	-6	rU:dC	0.147	(0.126, 0.168)		0.139	0.165	30	60
IL36A_-_113763086.23-P1P2_273	IL36A_-_113763086.23-P1P2	IL36A	GTCATAATGGTAGGGGTACA	-5	rG:dT	0.541	(0.513, 0.568)		0.130	0.235	40	60
IL36A_-_113763086.23-P1P2_276	IL36A_-_113763086.23-P1P2	IL36A	GTCATAATGGTAGGGCTACA	-5	rC:dT	0.336	(0.298, 0.373)		0.130	0.209	30	50
IL36A_-_113763086.23-P1P2_279	IL36A_-_113763086.23-P1P2	IL36A	GTCATAATGGTAGGGTTACA	-5	rU:dT	0.335	(0.298, 0.371)		0.130	0.186	40	50
IL36A_-_113763086.23-P1P2_280	IL36A_-_113763086.23-P1P2	IL36A	GTCATAATGGTAGGGAAACA	-4	rA:dA	0.378	(0.341, 0.416)		0.147	0.182	30	50
IL36A_-_113763086.23-P1P2_283	IL36A_-_113763086.23-P1P2	IL36A	GTCATAATGGTAGGGAGACA	-4	rG:dA	0.437	(0.408, 0.466)		0.147	0.200	30	50
IL36A_-_113763086.23-P1P2_286	IL36A_-_113763086.23-P1P2	IL36A	GTCATAATGGTAGGGACACA	-4	rC:dA	0.426	(0.394, 0.458)		0.147	0.225	30	50
IL36A_-_113763086.23-P1P2_297	IL36A_-_113763086.23-P1P2	IL36A	GTCATAATGGTAGGGATGCA	-3	rG:dT	0.626	(0.602, 0.650)		0.116	0.235	40	50
IL36A_-_113763086.23-P1P2_300	IL36A_-_113763086.23-P1P2	IL36A	GTCATAATGGTAGGGATCCA	-3	rC:dT	0.302	(0.271, 0.333)		0.116	0.209	40	50
IL36A_-_113763086.23-P1P2_303	IL36A_-_113763086.23-P1P2	IL36A	GTCATAATGGTAGGGATTCA	-3	rU:dT	0.261	(0.232, 0.289)		0.116	0.186	30	50
IL36A_-_113763086.23-P1P2_305	IL36A_-_113763086.23-P1P2	IL36A	GTCATAATGGTAGGGATAAA	-2	rA:dG	0.125	(0.110, 0.139)		0.113	0.164	30	50
IL36A_-_113763086.23-P1P2_308	IL36A_-_113763086.23-P1P2	IL36A	GTCATAATGGTAGGGATAGA	-2	rG:dG	0.210	(0.195, 0.226)		0.113	0.212	30	50
IL36A_-_113763086.23-P1P2_313	IL36A_-_113763086.23-P1P2	IL36A	GTCATAATGGTAGGGATATA	-2	rU:dG	0.204	(0.188, 0.221)		0.113	0.192	30	40
IL36A_-_113763086.23-P1P2_321	IL36A_-_113763086.23-P1P2	IL36A	GTCATAATGGTAGGGATACG	-1	rG:dT	0.513	(0.482, 0.543)		0.105	0.235	50	50
IL36A_-_113763086.23-P1P2_324	IL36A_-_113763086.23-P1P2	IL36A	GTCATAATGGTAGGGATACC	-1	rC:dT	0.226	(0.195, 0.258)		0.105	0.209	40	50
IL36A_-_113763086.23-P1P2_327	IL36A_-_113763086.23-P1P2	IL36A	GTCATAATGGTAGGGATACT	-1	rU:dT	0.218	(0.190, 0.247)		0.105	0.186	30	40
IL36A_-_113763224.23-P1P2	IL36A_-_113763224.23-P1P2	IL36A	GAGGCCTGGGCAGGATTCAT			1.000					40	50
IL36A_-_113763224.23-P1P2_105	IL36A_-_113763224.23-P1P2	IL36A	GGGGCCTGGGCAGGATTCAT	-19	rG:dT	1.098	(1.057, 1.139)		0.260	0.235	30	40
IL36A_-_113763224.23-P1P2_108	IL36A_-_113763224.23-P1P2	IL36A	GCGGCCTGGGCAGGATTCAT	-19	rC:dT	1.075	(1.042, 1.107)		0.260	0.209	40	50
IL36A_-_113763224.23-P1P2_111	IL36A_-_113763224.23-P1P2	IL36A	GTGGCCTGGGCAGGATTCAT	-19	rU:dT	1.024	(0.993, 1.056)		0.260	0.186	40	40
IL36A_-_113763224.23-P1P2_114	IL36A_-_113763224.23-P1P2	IL36A	GAAGCCTGGGCAGGATTCAT	-18	rA:dC	1.023	(0.991, 1.056)		0.218	0.201	40	50
IL36A_-_113763224.23-P1P2_119	IL36A_-_113763224.23-P1P2	IL36A	GACGCCTGGGCAGGATTCAT	-18	rC:dC	1.044	(1.013, 1.075)		0.218	0.165	40	50
IL36A_-_113763224.23-P1P2_122	IL36A_-_113763224.23-P1P2	IL36A	GATGCCTGGGCAGGATTCAT	-18	rU:dC	0.993	(0.963, 1.023)		0.218	0.165	40	50
IL36A_-_113763224.23-P1P2_126	IL36A_-_113763224.23-P1P2	IL36A	GAGACCTGGGCAGGATTCAT	-17	rA:dC	0.989	(0.959, 1.020)		0.274	0.201	30	60
IL36A_-_113763224.23-P1P2_131	IL36A_-_113763224.23-P1P2	IL36A	GAGCCCTGGGCAGGATTCAT	-17	rC:dC	0.988	(0.964, 1.013)		0.274	0.165	30	50
IL36A_-_113763224.23-P1P2_134	IL36A_-_113763224.23-P1P2	IL36A	GAGTCCTGGGCAGGATTCAT	-17	rU:dC	0.953	(0.928, 0.978)		0.274	0.165	30	60
IL36A_-_113763224.23-P1P2_137	IL36A_-_113763224.23-P1P2	IL36A	GAGGACTGGGCAGGATTCAT	-16	rA:dG	0.930	(0.899, 0.960)		0.261	0.164	30	50
IL36A_-_113763224.23-P1P2_140	IL36A_-_113763224.23-P1P2	IL36A	GAGGGCTGGGCAGGATTCAT	-16	rG:dG	0.921	(0.887, 0.955)		0.261	0.212	30	50
IL36A_-_113763224.23-P1P2_145	IL36A_-_113763224.23-P1P2	IL36A	GAGGTCTGGGCAGGATTCAT	-16	rU:dG	0.972	(0.938, 1.006)		0.261	0.192	40	40
IL36A_-_113763224.23-P1P2_149	IL36A_-_113763224.23-P1P2	IL36A	GAGGCATGGGCAGGATTCAT	-15	rA:dG	0.892	(0.856, 0.928)		0.223	0.164	30	40
IL36A_-_113763224.23-P1P2_152	IL36A_-_113763224.23-P1P2	IL36A	GAGGCGTGGGCAGGATTCAT	-15	rG:dG	0.909	(0.875, 0.944)		0.223	0.212	40	40
IL36A_-_113763224.23-P1P2_157	IL36A_-_113763224.23-P1P2	IL36A	GAGGCTTGGGCAGGATTCAT	-15	rU:dG	0.974	(0.938, 1.009)		0.223	0.192	30	50
IL36A_-_113763224.23-P1P2_160	IL36A_-_113763224.23-P1P2	IL36A	GAGGCCAGGGCAGGATTCAT	-14	rA:dA	0.918	(0.884, 0.952)		0.256	0.182	30	50
IL36A_-_113763224.23-P1P2_163	IL36A_-_113763224.23-P1P2	IL36A	GAGGCCGGGGCAGGATTCAT	-14	rG:dA	0.909	(0.878, 0.939)		0.256	0.200	30	40
IL36A_-_113763224.23-P1P2_166	IL36A_-_113763224.23-P1P2	IL36A	GAGGCCCGGGCAGGATTCAT	-14	rC:dA	0.967	(0.936, 0.997)		0.256	0.225	40	50
IL36A_-_113763224.23-P1P2_174	IL36A_-_113763224.23-P1P2	IL36A	GAGGCCTAGGCAGGATTCAT	-13	rA:dC	0.876	(0.843, 0.909)		0.259	0.201	30	50
IL36A_-_113763224.23-P1P2_179	IL36A_-_113763224.23-P1P2	IL36A	GAGGCCTCGGCAGGATTCAT	-13	rC:dC	0.792	(0.753, 0.830)		0.259	0.165	40	50
IL36A_-_113763224.23-P1P2_182	IL36A_-_113763224.23-P1P2	IL36A	GAGGCCTTGGCAGGATTCAT	-13	rU:dC	0.828	(0.792, 0.863)		0.259	0.165	30	40
IL36A_-_113763224.23-P1P2_186	IL36A_-_113763224.23-P1P2	IL36A	GAGGCCTGAGCAGGATTCAT	-12	rA:dC	0.767	(0.725, 0.809)		0.259	0.201	40	60
IL36A_-_113763224.23-P1P2_191	IL36A_-_113763224.23-P1P2	IL36A	GAGGCCTGCGCAGGATTCAT	-12	rC:dC	0.425	(0.380, 0.470)		0.259	0.165	30	50
IL36A_-_113763224.23-P1P2_194	IL36A_-_113763224.23-P1P2	IL36A	GAGGCCTGTGCAGGATTCAT	-12	rU:dC	0.604	(0.561, 0.647)		0.259	0.165	40	60
IL36A_-_113763224.23-P1P2_198	IL36A_-_113763224.23-P1P2	IL36A	GAGGCCTGGACAGGATTCAT	-11	rA:dC	0.674	(0.628, 0.719)		0.242	0.201	30	50
IL36A_-_113763224.23-P1P2_203	IL36A_-_113763224.23-P1P2	IL36A	GAGGCCTGGCCAGGATTCAT	-11	rC:dC	0.236	(0.194, 0.277)		0.242	0.165	30	30
IL36A_-_113763224.23-P1P2_206	IL36A_-_113763224.23-P1P2	IL36A	GAGGCCTGGTCAGGATTCAT	-11	rU:dC	0.351	(0.300, 0.402)		0.242	0.165	30	50
IL36A_-_113763224.23-P1P2_209	IL36A_-_113763224.23-P1P2	IL36A	GAGGCCTGGGAAGGATTCAT	-10	rA:dG	0.533	(0.495, 0.572)		0.204	0.164	20	60
IL36A_-_113763224.23-P1P2_212	IL36A_-_113763224.23-P1P2	IL36A	GAGGCCTGGGGAGGATTCAT	-10	rG:dG	0.676	(0.651, 0.701)		0.204	0.212	20	40
IL36A_-_113763224.23-P1P2_217	IL36A_-_113763224.23-P1P2	IL36A	GAGGCCTGGGTAGGATTCAT	-10	rU:dG	0.776	(0.751, 0.801)		0.204	0.192	30	50
IL36A_-_113763224.23-P1P2_225	IL36A_-_113763224.23-P1P2	IL36A	GAGGCCTGGGCGGGATTCAT	-9	rG:dT	0.853	(0.823, 0.883)		0.191	0.235	40	40
IL36A_-_113763224.23-P1P2_228	IL36A_-_113763224.23-P1P2	IL36A	GAGGCCTGGGCCGGATTCAT	-9	rC:dT	0.604	(0.560, 0.647)		0.191	0.209	30	50
IL36A_-_113763224.23-P1P2_231	IL36A_-_113763224.23-P1P2	IL36A	GAGGCCTGGGCTGGATTCAT	-9	rU:dT	0.607	(0.566, 0.648)		0.191	0.186	30	30
IL36A_-_113763224.23-P1P2_234	IL36A_-_113763224.23-P1P2	IL36A	GAGGCCTGGGCAAGATTCAT	-8	rA:dC	0.232	(0.199, 0.264)		0.181	0.201	40	40
IL36A_-_113763224.23-P1P2_239	IL36A_-_113763224.23-P1P2	IL36A	GAGGCCTGGGCACGATTCAT	-8	rC:dC	0.076	(0.062, 0.090)		0.181	0.165	40	50
IL36A_-_113763224.23-P1P2_242	IL36A_-_113763224.23-P1P2	IL36A	GAGGCCTGGGCATGATTCAT	-8	rU:dC	0.084	(0.065, 0.103)		0.181	0.165	20	30
IL36A_-_113763224.23-P1P2_246	IL36A_-_113763224.23-P1P2	IL36A	GAGGCCTGGGCAGAATTCAT	-7	rA:dC	0.312	(0.277, 0.346)		0.120	0.201	30	60
IL36A_-_113763224.23-P1P2_251	IL36A_-_113763224.23-P1P2	IL36A	GAGGCCTGGGCAGCATTCAT	-7	rC:dC	0.079	(0.068, 0.090)		0.120	0.165	30	40
IL36A_-_113763224.23-P1P2_254	IL36A_-_113763224.23-P1P2	IL36A	GAGGCCTGGGCAGTATTCAT	-7	rU:dC	0.094	(0.075, 0.114)		0.120	0.165	30	70
IL36A_-_113763224.23-P1P2_261	IL36A_-_113763224.23-P1P2	IL36A	GAGGCCTGGGCAGGGTTCAT	-6	rG:dT	0.538	(0.504, 0.572)		0.139	0.235	30	50
IL36A_-_113763224.23-P1P2_264	IL36A_-_113763224.23-P1P2	IL36A	GAGGCCTGGGCAGGCTTCAT	-6	rC:dT	0.258	(0.230, 0.286)		0.139	0.209	30	40
IL36A_-_113763224.23-P1P2_267	IL36A_-_113763224.23-P1P2	IL36A	GAGGCCTGGGCAGGTTTCAT	-6	rU:dT	0.292	(0.262, 0.321)		0.139	0.186	30	30
IL36A_-_113763224.23-P1P2_268	IL36A_-_113763224.23-P1P2	IL36A	GAGGCCTGGGCAGGAATCAT	-5	rA:dA	0.411	(0.373, 0.448)		0.130	0.182	30	50
IL36A_-_113763224.23-P1P2_271	IL36A_-_113763224.23-P1P2	IL36A	GAGGCCTGGGCAGGAGTCAT	-5	rG:dA	0.355	(0.326, 0.383)		0.130	0.200	20	40
IL36A_-_113763224.23-P1P2_274	IL36A_-_113763224.23-P1P2	IL36A	GAGGCCTGGGCAGGACTCAT	-5	rC:dA	0.483	(0.444, 0.522)		0.130	0.225	30	50
IL36A_-_113763224.23-P1P2_280	IL36A_-_113763224.23-P1P2	IL36A	GAGGCCTGGGCAGGATACAT	-4	rA:dA	0.407	(0.372, 0.443)		0.147	0.182	30	60
IL36A_-_113763224.23-P1P2_283	IL36A_-_113763224.23-P1P2	IL36A	GAGGCCTGGGCAGGATGCAT	-4	rG:dA	0.442	(0.414, 0.470)		0.147	0.200	30	50
IL36A_-_113763224.23-P1P2_286	IL36A_-_113763224.23-P1P2	IL36A	GAGGCCTGGGCAGGATCCAT	-4	rC:dA	0.473	(0.441, 0.505)		0.147	0.225	30	40
IL36A_-_113763224.23-P1P2_293	IL36A_-_113763224.23-P1P2	IL36A	GAGGCCTGGGCAGGATTAAT	-3	rA:dG	0.107	(0.092, 0.123)		0.116	0.164	40	40
IL36A_-_113763224.23-P1P2_296	IL36A_-_113763224.23-P1P2	IL36A	GAGGCCTGGGCAGGATTGAT	-3	rG:dG	0.229	(0.209, 0.248)		0.116	0.212	30	50
IL36A_-_113763224.23-P1P2_301	IL36A_-_113763224.23-P1P2	IL36A	GAGGCCTGGGCAGGATTTAT	-3	rU:dG	0.214	(0.195, 0.234)		0.116	0.192	30	60
IL36A_-_113763224.23-P1P2_309	IL36A_-_113763224.23-P1P2	IL36A	GAGGCCTGGGCAGGATTCGT	-2	rG:dT	0.565	(0.535, 0.595)		0.113	0.235	40	50
IL36A_-_113763224.23-P1P2_312	IL36A_-_113763224.23-P1P2	IL36A	GAGGCCTGGGCAGGATTCCT	-2	rC:dT	0.256	(0.222, 0.289)		0.113	0.209	20	50
IL36A_-_113763224.23-P1P2_315	IL36A_-_113763224.23-P1P2	IL36A	GAGGCCTGGGCAGGATTCTT	-2	rU:dT	0.230	(0.202, 0.257)		0.113	0.186	30	40
IL36A_-_113763224.23-P1P2_316	IL36A_-_113763224.23-P1P2	IL36A	GAGGCCTGGGCAGGATTCAA	-1	rA:dA	0.239	(0.215, 0.262)		0.105	0.182	30	50
IL36A_-_113763224.23-P1P2_319	IL36A_-_113763224.23-P1P2	IL36A	GAGGCCTGGGCAGGATTCAG	-1	rG:dA	0.280	(0.253, 0.308)		0.105	0.200	30	40
IL36A_-_113763224.23-P1P2_322	IL36A_-_113763224.23-P1P2	IL36A	GAGGCCTGGGCAGGATTCAC	-1	rC:dA	0.312	(0.281, 0.342)		0.105	0.225	30	50
IL36B_+_113810587.23-P1P2	IL36B_+_113810587.23-P1P2	IL36B	GTATGCTCTAGGGCACTGGT			1.000					40	50
IL36B_+_113810587.23-P1P2_100	IL36B_+_113810587.23-P1P2	IL36B	GAATGCTCTAGGGCACTGGT	-19	rA:dA	0.782	(0.753, 0.810)		0.260	0.182	30	60
IL36B_+_113810587.23-P1P2_103	IL36B_+_113810587.23-P1P2	IL36B	GGATGCTCTAGGGCACTGGT	-19	rG:dA	0.831	(0.797, 0.864)		0.260	0.200	40	50
IL36B_+_113810587.23-P1P2_106	IL36B_+_113810587.23-P1P2	IL36B	GCATGCTCTAGGGCACTGGT	-19	rC:dA	0.757	(0.729, 0.786)		0.260	0.225	40	60
IL36B_+_113810587.23-P1P2_117	IL36B_+_113810587.23-P1P2	IL36B	GTGTGCTCTAGGGCACTGGT	-18	rG:dT	0.879	(0.848, 0.910)		0.218	0.235	40	50
IL36B_+_113810587.23-P1P2_120	IL36B_+_113810587.23-P1P2	IL36B	GTCTGCTCTAGGGCACTGGT	-18	rC:dT	0.803	(0.774, 0.833)		0.218	0.209	40	40
IL36B_+_113810587.23-P1P2_123	IL36B_+_113810587.23-P1P2	IL36B	GTTTGCTCTAGGGCACTGGT	-18	rU:dT	0.699	(0.667, 0.731)		0.218	0.186	30	50
IL36B_+_113810587.23-P1P2_124	IL36B_+_113810587.23-P1P2	IL36B	GTAAGCTCTAGGGCACTGGT	-17	rA:dA	0.733	(0.708, 0.759)		0.274	0.182	30	50
IL36B_+_113810587.23-P1P2_127	IL36B_+_113810587.23-P1P2	IL36B	GTAGGCTCTAGGGCACTGGT	-17	rG:dA	0.815	(0.787, 0.844)		0.274	0.200	40	60
IL36B_+_113810587.23-P1P2_130	IL36B_+_113810587.23-P1P2	IL36B	GTACGCTCTAGGGCACTGGT	-17	rC:dA	0.767	(0.738, 0.796)		0.274	0.225	40	60
IL36B_+_113810587.23-P1P2_138	IL36B_+_113810587.23-P1P2	IL36B	GTATACTCTAGGGCACTGGT	-16	rA:dC	0.607	(0.575, 0.639)		0.261	0.201	40	50
IL36B_+_113810587.23-P1P2_143	IL36B_+_113810587.23-P1P2	IL36B	GTATCCTCTAGGGCACTGGT	-16	rC:dC	0.618	(0.587, 0.648)		0.261	0.165	30	50
IL36B_+_113810587.23-P1P2_146	IL36B_+_113810587.23-P1P2	IL36B	GTATTCTCTAGGGCACTGGT	-16	rU:dC	0.519	(0.490, 0.548)		0.261	0.165	30	60
IL36B_+_113810587.23-P1P2_149	IL36B_+_113810587.23-P1P2	IL36B	GTATGATCTAGGGCACTGGT	-15	rA:dG	0.549	(0.518, 0.581)		0.223	0.164	40	60
IL36B_+_113810587.23-P1P2_152	IL36B_+_113810587.23-P1P2	IL36B	GTATGGTCTAGGGCACTGGT	-15	rG:dG	0.681	(0.649, 0.713)		0.223	0.212	40	50
IL36B_+_113810587.23-P1P2_157	IL36B_+_113810587.23-P1P2	IL36B	GTATGTTCTAGGGCACTGGT	-15	rU:dG	0.694	(0.667, 0.720)		0.223	0.192	40	60
IL36B_+_113810587.23-P1P2_160	IL36B_+_113810587.23-P1P2	IL36B	GTATGCACTAGGGCACTGGT	-14	rA:dA	0.647	(0.614, 0.680)		0.256	0.182	40	50
IL36B_+_113810587.23-P1P2_163	IL36B_+_113810587.23-P1P2	IL36B	GTATGCGCTAGGGCACTGGT	-14	rG:dA	0.722	(0.696, 0.748)		0.256	0.200	30	60
IL36B_+_113810587.23-P1P2_166	IL36B_+_113810587.23-P1P2	IL36B	GTATGCCCTAGGGCACTGGT	-14	rC:dA	0.669	(0.646, 0.691)		0.256	0.225	40	50
IL36B_+_113810587.23-P1P2_173	IL36B_+_113810587.23-P1P2	IL36B	GTATGCTATAGGGCACTGGT	-13	rA:dG	0.494	(0.460, 0.529)		0.259	0.164	40	50
IL36B_+_113810587.23-P1P2_176	IL36B_+_113810587.23-P1P2	IL36B	GTATGCTGTAGGGCACTGGT	-13	rG:dG	0.625	(0.592, 0.658)		0.259	0.212	40	40
IL36B_+_113810587.23-P1P2_181	IL36B_+_113810587.23-P1P2	IL36B	GTATGCTTTAGGGCACTGGT	-13	rU:dG	0.597	(0.567, 0.627)		0.259	0.192	40	50
IL36B_+_113810587.23-P1P2_184	IL36B_+_113810587.23-P1P2	IL36B	GTATGCTCAAGGGCACTGGT	-12	rA:dA	0.564	(0.527, 0.601)		0.259	0.182	20	50
IL36B_+_113810587.23-P1P2_187	IL36B_+_113810587.23-P1P2	IL36B	GTATGCTCGAGGGCACTGGT	-12	rG:dA	0.701	(0.670, 0.733)		0.259	0.200	40	50
IL36B_+_113810587.23-P1P2_190	IL36B_+_113810587.23-P1P2	IL36B	GTATGCTCCAGGGCACTGGT	-12	rC:dA	0.574	(0.542, 0.607)		0.259	0.225	30	50
IL36B_+_113810587.23-P1P2_201	IL36B_+_113810587.23-P1P2	IL36B	GTATGCTCTGGGGCACTGGT	-11	rG:dT	0.700	(0.679, 0.721)		0.242	0.235	30	40
IL36B_+_113810587.23-P1P2_204	IL36B_+_113810587.23-P1P2	IL36B	GTATGCTCTCGGGCACTGGT	-11	rC:dT	0.397	(0.362, 0.433)		0.242	0.209	40	50
IL36B_+_113810587.23-P1P2_207	IL36B_+_113810587.23-P1P2	IL36B	GTATGCTCTTGGGCACTGGT	-11	rU:dT	0.425	(0.388, 0.461)		0.242	0.186	20	40
IL36B_+_113810587.23-P1P2_210	IL36B_+_113810587.23-P1P2	IL36B	GTATGCTCTAAGGCACTGGT	-10	rA:dC	0.167	(0.146, 0.187)		0.204	0.201	40	60
IL36B_+_113810587.23-P1P2_215	IL36B_+_113810587.23-P1P2	IL36B	GTATGCTCTACGGCACTGGT	-10	rC:dC	0.075	(0.063, 0.086)		0.204	0.165	40	60
IL36B_+_113810587.23-P1P2_218	IL36B_+_113810587.23-P1P2	IL36B	GTATGCTCTATGGCACTGGT	-10	rU:dC	0.086	(0.072, 0.099)		0.204	0.165	30	60
IL36B_+_113810587.23-P1P2_222	IL36B_+_113810587.23-P1P2	IL36B	GTATGCTCTAGAGCACTGGT	-9	rA:dC	0.116	(0.101, 0.131)		0.191	0.201	30	50
IL36B_+_113810587.23-P1P2_227	IL36B_+_113810587.23-P1P2	IL36B	GTATGCTCTAGCGCACTGGT	-9	rC:dC	0.050	(0.040, 0.059)		0.191	0.165	40	60
IL36B_+_113810587.23-P1P2_230	IL36B_+_113810587.23-P1P2	IL36B	GTATGCTCTAGTGCACTGGT	-9	rU:dC	0.059	(0.049, 0.069)		0.191	0.165	30	50
IL36B_+_113810587.23-P1P2_234	IL36B_+_113810587.23-P1P2	IL36B	GTATGCTCTAGGACACTGGT	-8	rA:dC	0.150	(0.129, 0.170)		0.181	0.201	40	50
IL36B_+_113810587.23-P1P2_239	IL36B_+_113810587.23-P1P2	IL36B	GTATGCTCTAGGCCACTGGT	-8	rC:dC	0.077	(0.066, 0.089)		0.181	0.165	30	50
IL36B_+_113810587.23-P1P2_242	IL36B_+_113810587.23-P1P2	IL36B	GTATGCTCTAGGTCACTGGT	-8	rU:dC	0.066	(0.057, 0.076)		0.181	0.165	30	50
IL36B_+_113810587.23-P1P2_245	IL36B_+_113810587.23-P1P2	IL36B	GTATGCTCTAGGGAACTGGT	-7	rA:dG	0.090	(0.076, 0.105)		0.120	0.164	30	40
IL36B_+_113810587.23-P1P2_248	IL36B_+_113810587.23-P1P2	IL36B	GTATGCTCTAGGGGACTGGT	-7	rG:dG	0.149	(0.135, 0.163)		0.120	0.212	30	60
IL36B_+_113810587.23-P1P2_253	IL36B_+_113810587.23-P1P2	IL36B	GTATGCTCTAGGGTACTGGT	-7	rU:dG	0.142	(0.127, 0.157)		0.120	0.192	30	50
IL36B_+_113810587.23-P1P2_261	IL36B_+_113810587.23-P1P2	IL36B	GTATGCTCTAGGGCGCTGGT	-6	rG:dT	0.303	(0.276, 0.330)		0.139	0.235	40	50
IL36B_+_113810587.23-P1P2_264	IL36B_+_113810587.23-P1P2	IL36B	GTATGCTCTAGGGCCCTGGT	-6	rC:dT	0.185	(0.170, 0.201)		0.139	0.209	30	30
IL36B_+_113810587.23-P1P2_267	IL36B_+_113810587.23-P1P2	IL36B	GTATGCTCTAGGGCTCTGGT	-6	rU:dT	0.144	(0.127, 0.161)		0.139	0.186	20	50
IL36B_+_113810587.23-P1P2_269	IL36B_+_113810587.23-P1P2	IL36B	GTATGCTCTAGGGCAATGGT	-5	rA:dG	0.096	(0.082, 0.111)		0.130	0.164	30	50
IL36B_+_113810587.23-P1P2_272	IL36B_+_113810587.23-P1P2	IL36B	GTATGCTCTAGGGCAGTGGT	-5	rG:dG	0.158	(0.145, 0.171)		0.130	0.212	20	40
IL36B_+_113810587.23-P1P2_277	IL36B_+_113810587.23-P1P2	IL36B	GTATGCTCTAGGGCATTGGT	-5	rU:dG	0.128	(0.112, 0.144)		0.130	0.192	30	60
IL36B_+_113810587.23-P1P2_280	IL36B_+_113810587.23-P1P2	IL36B	GTATGCTCTAGGGCACAGGT	-4	rA:dA	0.240	(0.217, 0.262)		0.147	0.182	30	40
IL36B_+_113810587.23-P1P2_283	IL36B_+_113810587.23-P1P2	IL36B	GTATGCTCTAGGGCACGGGT	-4	rG:dA	0.350	(0.327, 0.373)		0.147	0.200	40	50
IL36B_+_113810587.23-P1P2_286	IL36B_+_113810587.23-P1P2	IL36B	GTATGCTCTAGGGCACCGGT	-4	rC:dA	0.236	(0.215, 0.257)		0.147	0.225	50	60
IL36B_+_113810587.23-P1P2_294	IL36B_+_113810587.23-P1P2	IL36B	GTATGCTCTAGGGCACTAGT	-3	rA:dC	0.077	(0.066, 0.087)		0.116	0.201	40	50
IL36B_+_113810587.23-P1P2_299	IL36B_+_113810587.23-P1P2	IL36B	GTATGCTCTAGGGCACTCGT	-3	rC:dC	0.048	(0.038, 0.059)		0.116	0.165	40	60
IL36B_+_113810587.23-P1P2_302	IL36B_+_113810587.23-P1P2	IL36B	GTATGCTCTAGGGCACTTGT	-3	rU:dC	0.052	(0.042, 0.063)		0.116	0.165	40	50
IL36B_+_113810587.23-P1P2_306	IL36B_+_113810587.23-P1P2	IL36B	GTATGCTCTAGGGCACTGAT	-2	rA:dC	0.111	(0.095, 0.128)		0.113	0.201	30	60
IL36B_+_113810587.23-P1P2_311	IL36B_+_113810587.23-P1P2	IL36B	GTATGCTCTAGGGCACTGCT	-2	rC:dC	0.051	(0.041, 0.062)		0.113	0.165	40	50
IL36B_+_113810587.23-P1P2_314	IL36B_+_113810587.23-P1P2	IL36B	GTATGCTCTAGGGCACTGTT	-2	rU:dC	0.062	(0.052, 0.072)		0.113	0.165	30	50
IL36B_+_113810587.23-P1P2_316	IL36B_+_113810587.23-P1P2	IL36B	GTATGCTCTAGGGCACTGGA	-1	rA:dA	0.183	(0.162, 0.203)		0.105	0.182	30	50
IL36B_+_113810587.23-P1P2_319	IL36B_+_113810587.23-P1P2	IL36B	GTATGCTCTAGGGCACTGGG	-1	rG:dA	0.238	(0.217, 0.259)		0.105	0.200	30	50
IL36B_+_113810587.23-P1P2_322	IL36B_+_113810587.23-P1P2	IL36B	GTATGCTCTAGGGCACTGGC	-1	rC:dA	0.173	(0.148, 0.197)		0.105	0.225	30	30
IL36B_+_113810591.23-P1P2	IL36B_+_113810591.23-P1P2	IL36B	GGAGGTATGCTCTAGGGCAC			1.000					30	40
IL36B_+_113810591.23-P1P2_102	IL36B_+_113810591.23-P1P2	IL36B	GAAGGTATGCTCTAGGGCAC	-19	rA:dC	0.836	(0.798, 0.875)		0.260	0.201	30	50
IL36B_+_113810591.23-P1P2_107	IL36B_+_113810591.23-P1P2	IL36B	GCAGGTATGCTCTAGGGCAC	-19	rC:dC	0.812	(0.779, 0.845)		0.260	0.165	30	40
IL36B_+_113810591.23-P1P2_110	IL36B_+_113810591.23-P1P2	IL36B	GTAGGTATGCTCTAGGGCAC	-19	rU:dC	0.797	(0.762, 0.832)		0.260	0.165	30	50
IL36B_+_113810591.23-P1P2_117	IL36B_+_113810591.23-P1P2	IL36B	GGGGGTATGCTCTAGGGCAC	-18	rG:dT	0.869	(0.825, 0.914)		0.218	0.235	20	40
IL36B_+_113810591.23-P1P2_120	IL36B_+_113810591.23-P1P2	IL36B	GGCGGTATGCTCTAGGGCAC	-18	rC:dT	0.856	(0.816, 0.896)		0.218	0.209	30	40
IL36B_+_113810591.23-P1P2_123	IL36B_+_113810591.23-P1P2	IL36B	GGTGGTATGCTCTAGGGCAC	-18	rU:dT	0.774	(0.738, 0.811)		0.218	0.186	30	30
IL36B_+_113810591.23-P1P2_126	IL36B_+_113810591.23-P1P2	IL36B	GGAAGTATGCTCTAGGGCAC	-17	rA:dC	0.605	(0.571, 0.639)		0.274	0.201	30	40
IL36B_+_113810591.23-P1P2_131	IL36B_+_113810591.23-P1P2	IL36B	GGACGTATGCTCTAGGGCAC	-17	rC:dC	0.625	(0.592, 0.659)		0.274	0.165	30	40
IL36B_+_113810591.23-P1P2_134	IL36B_+_113810591.23-P1P2	IL36B	GGATGTATGCTCTAGGGCAC	-17	rU:dC	0.565	(0.529, 0.601)		0.274	0.165	30	30
IL36B_+_113810591.23-P1P2_138	IL36B_+_113810591.23-P1P2	IL36B	GGAGATATGCTCTAGGGCAC	-16	rA:dC	0.553	(0.514, 0.591)		0.261	0.201	30	50
IL36B_+_113810591.23-P1P2_143	IL36B_+_113810591.23-P1P2	IL36B	GGAGCTATGCTCTAGGGCAC	-16	rC:dC	0.537	(0.502, 0.571)		0.261	0.165	30	40
IL36B_+_113810591.23-P1P2_146	IL36B_+_113810591.23-P1P2	IL36B	GGAGTTATGCTCTAGGGCAC	-16	rU:dC	0.462	(0.430, 0.493)		0.261	0.165	40	50
IL36B_+_113810591.23-P1P2_148	IL36B_+_113810591.23-P1P2	IL36B	GGAGGAATGCTCTAGGGCAC	-15	rA:dA	0.611	(0.574, 0.649)		0.223	0.182	30	30
IL36B_+_113810591.23-P1P2_151	IL36B_+_113810591.23-P1P2	IL36B	GGAGGGATGCTCTAGGGCAC	-15	rG:dA	0.708	(0.681, 0.736)		0.223	0.200	30	40
IL36B_+_113810591.23-P1P2_154	IL36B_+_113810591.23-P1P2	IL36B	GGAGGCATGCTCTAGGGCAC	-15	rC:dA	0.695	(0.663, 0.728)		0.223	0.225	30	40
IL36B_+_113810591.23-P1P2_165	IL36B_+_113810591.23-P1P2	IL36B	GGAGGTGTGCTCTAGGGCAC	-14	rG:dT	0.854	(0.826, 0.882)		0.256	0.235	20	40
IL36B_+_113810591.23-P1P2_168	IL36B_+_113810591.23-P1P2	IL36B	GGAGGTCTGCTCTAGGGCAC	-14	rC:dT	0.717	(0.681, 0.753)		0.256	0.209	30	30
IL36B_+_113810591.23-P1P2_171	IL36B_+_113810591.23-P1P2	IL36B	GGAGGTTTGCTCTAGGGCAC	-14	rU:dT	0.673	(0.632, 0.715)		0.256	0.186	30	40
IL36B_+_113810591.23-P1P2_172	IL36B_+_113810591.23-P1P2	IL36B	GGAGGTAAGCTCTAGGGCAC	-13	rA:dA	0.609	(0.567, 0.650)		0.259	0.182	30	50
IL36B_+_113810591.23-P1P2_175	IL36B_+_113810591.23-P1P2	IL36B	GGAGGTAGGCTCTAGGGCAC	-13	rG:dA	0.763	(0.733, 0.794)		0.259	0.200	20	40
IL36B_+_113810591.23-P1P2_178	IL36B_+_113810591.23-P1P2	IL36B	GGAGGTACGCTCTAGGGCAC	-13	rC:dA	0.633	(0.591, 0.674)		0.259	0.225	30	50
IL36B_+_113810591.23-P1P2_186	IL36B_+_113810591.23-P1P2	IL36B	GGAGGTATACTCTAGGGCAC	-12	rA:dC	0.394	(0.357, 0.431)		0.259	0.201	30	50
IL36B_+_113810591.23-P1P2_191	IL36B_+_113810591.23-P1P2	IL36B	GGAGGTATCCTCTAGGGCAC	-12	rC:dC	0.231	(0.202, 0.260)		0.259	0.165	40	50
IL36B_+_113810591.23-P1P2_194	IL36B_+_113810591.23-P1P2	IL36B	GGAGGTATTCTCTAGGGCAC	-12	rU:dC	0.317	(0.281, 0.353)		0.259	0.165	30	40
IL36B_+_113810591.23-P1P2_197	IL36B_+_113810591.23-P1P2	IL36B	GGAGGTATGATCTAGGGCAC	-11	rA:dG	0.362	(0.324, 0.400)		0.242	0.164	40	50
IL36B_+_113810591.23-P1P2_200	IL36B_+_113810591.23-P1P2	IL36B	GGAGGTATGGTCTAGGGCAC	-11	rG:dG	0.577	(0.547, 0.608)		0.242	0.212	30	50
IL36B_+_113810591.23-P1P2_205	IL36B_+_113810591.23-P1P2	IL36B	GGAGGTATGTTCTAGGGCAC	-11	rU:dG	0.547	(0.511, 0.583)		0.242	0.192	30	60
IL36B_+_113810591.23-P1P2_208	IL36B_+_113810591.23-P1P2	IL36B	GGAGGTATGCACTAGGGCAC	-10	rA:dA	0.251	(0.224, 0.277)		0.204	0.182	30	40
IL36B_+_113810591.23-P1P2_211	IL36B_+_113810591.23-P1P2	IL36B	GGAGGTATGCGCTAGGGCAC	-10	rG:dA	0.366	(0.340, 0.392)		0.204	0.200	20	50
IL36B_+_113810591.23-P1P2_214	IL36B_+_113810591.23-P1P2	IL36B	GGAGGTATGCCCTAGGGCAC	-10	rC:dA	0.495	(0.462, 0.529)		0.204	0.225	20	50
IL36B_+_113810591.23-P1P2_221	IL36B_+_113810591.23-P1P2	IL36B	GGAGGTATGCTATAGGGCAC	-9	rA:dG	0.101	(0.077, 0.124)		0.191	0.164	20	50
IL36B_+_113810591.23-P1P2_224	IL36B_+_113810591.23-P1P2	IL36B	GGAGGTATGCTGTAGGGCAC	-9	rG:dG	0.394	(0.353, 0.434)		0.191	0.212	20	40
IL36B_+_113810591.23-P1P2_229	IL36B_+_113810591.23-P1P2	IL36B	GGAGGTATGCTTTAGGGCAC	-9	rU:dG	0.484	(0.439, 0.528)		0.191	0.192	40	50
IL36B_+_113810591.23-P1P2_232	IL36B_+_113810591.23-P1P2	IL36B	GGAGGTATGCTCAAGGGCAC	-8	rA:dA	0.167	(0.136, 0.199)		0.181	0.182	20	40
IL36B_+_113810591.23-P1P2_235	IL36B_+_113810591.23-P1P2	IL36B	GGAGGTATGCTCGAGGGCAC	-8	rG:dA	0.243	(0.218, 0.268)		0.181	0.200	40	50
IL36B_+_113810591.23-P1P2_238	IL36B_+_113810591.23-P1P2	IL36B	GGAGGTATGCTCCAGGGCAC	-8	rC:dA	0.379	(0.344, 0.414)		0.181	0.225	30	40
IL36B_+_113810591.23-P1P2_249	IL36B_+_113810591.23-P1P2	IL36B	GGAGGTATGCTCTGGGGCAC	-7	rG:dT	0.383	(0.360, 0.405)		0.120	0.235	30	30
IL36B_+_113810591.23-P1P2_252	IL36B_+_113810591.23-P1P2	IL36B	GGAGGTATGCTCTCGGGCAC	-7	rC:dT	0.080	(0.066, 0.094)		0.120	0.209	40	50
IL36B_+_113810591.23-P1P2_255	IL36B_+_113810591.23-P1P2	IL36B	GGAGGTATGCTCTTGGGCAC	-7	rU:dT	0.095	(0.075, 0.115)		0.120	0.186	30	60
IL36B_+_113810591.23-P1P2_258	IL36B_+_113810591.23-P1P2	IL36B	GGAGGTATGCTCTAAGGCAC	-6	rA:dC	0.172	(0.144, 0.201)		0.139	0.201	30	50
IL36B_+_113810591.23-P1P2_263	IL36B_+_113810591.23-P1P2	IL36B	GGAGGTATGCTCTACGGCAC	-6	rC:dC	0.053	(0.040, 0.066)		0.139	0.165	30	30
IL36B_+_113810591.23-P1P2_266	IL36B_+_113810591.23-P1P2	IL36B	GGAGGTATGCTCTATGGCAC	-6	rU:dC	0.059	(0.046, 0.071)		0.139	0.165	40	60
IL36B_+_113810591.23-P1P2_270	IL36B_+_113810591.23-P1P2	IL36B	GGAGGTATGCTCTAGAGCAC	-5	rA:dC	0.075	(0.060, 0.090)		0.130	0.201	30	40
IL36B_+_113810591.23-P1P2_275	IL36B_+_113810591.23-P1P2	IL36B	GGAGGTATGCTCTAGCGCAC	-5	rC:dC	0.004	(-0.007, 0.015)		0.130	0.165	40	60
IL36B_+_113810591.23-P1P2_278	IL36B_+_113810591.23-P1P2	IL36B	GGAGGTATGCTCTAGTGCAC	-5	rU:dC	0.007	(-0.005, 0.018)		0.130	0.165	30	50
IL36B_+_113810591.23-P1P2_282	IL36B_+_113810591.23-P1P2	IL36B	GGAGGTATGCTCTAGGACAC	-4	rA:dC	0.096	(0.077, 0.114)		0.147	0.201	30	50
IL36B_+_113810591.23-P1P2_287	IL36B_+_113810591.23-P1P2	IL36B	GGAGGTATGCTCTAGGCCAC	-4	rC:dC	0.011	(-0.001, 0.023)		0.147	0.165	30	50
IL36B_+_113810591.23-P1P2_290	IL36B_+_113810591.23-P1P2	IL36B	GGAGGTATGCTCTAGGTCAC	-4	rU:dC	0.022	(0.009, 0.034)		0.147	0.165	40	50
IL36B_+_113810591.23-P1P2_293	IL36B_+_113810591.23-P1P2	IL36B	GGAGGTATGCTCTAGGGAAC	-3	rA:dG	0.068	(0.054, 0.081)		0.116	0.164	30	40
IL36B_+_113810591.23-P1P2_296	IL36B_+_113810591.23-P1P2	IL36B	GGAGGTATGCTCTAGGGGAC	-3	rG:dG	0.153	(0.137, 0.170)		0.116	0.212	40	50
IL36B_+_113810591.23-P1P2_301	IL36B_+_113810591.23-P1P2	IL36B	GGAGGTATGCTCTAGGGTAC	-3	rU:dG	0.136	(0.120, 0.152)		0.116	0.192	40	50
IL36B_+_113810591.23-P1P2_309	IL36B_+_113810591.23-P1P2	IL36B	GGAGGTATGCTCTAGGGCGC	-2	rG:dT	0.341	(0.314, 0.369)		0.113	0.235	30	30
IL36B_+_113810591.23-P1P2_312	IL36B_+_113810591.23-P1P2	IL36B	GGAGGTATGCTCTAGGGCCC	-2	rC:dT	0.104	(0.090, 0.119)		0.113	0.209	30	50
IL36B_+_113810591.23-P1P2_315	IL36B_+_113810591.23-P1P2	IL36B	GGAGGTATGCTCTAGGGCTC	-2	rU:dT	0.105	(0.089, 0.122)		0.113	0.186	40	50
IL36B_+_113810591.23-P1P2_317	IL36B_+_113810591.23-P1P2	IL36B	GGAGGTATGCTCTAGGGCAA	-1	rA:dG	0.046	(0.035, 0.056)		0.105	0.164	30	50
IL36B_+_113810591.23-P1P2_320	IL36B_+_113810591.23-P1P2	IL36B	GGAGGTATGCTCTAGGGCAG	-1	rG:dG	0.106	(0.094, 0.117)		0.105	0.212	30	30
IL36B_+_113810591.23-P1P2_325	IL36B_+_113810591.23-P1P2	IL36B	GGAGGTATGCTCTAGGGCAT	-1	rU:dG	0.067	(0.053, 0.081)		0.105	0.192	30	50
IL36B_+_113810621.23-P1P2	IL36B_+_113810621.23-P1P2	IL36B	GACGGATCCCACCAGGAGAA			1.000					30	40
IL36B_+_113810621.23-P1P2_105	IL36B_+_113810621.23-P1P2	IL36B	GGCGGATCCCACCAGGAGAA	-19	rG:dT	0.855	(0.805, 0.905)		0.260	0.235	30	40
IL36B_+_113810621.23-P1P2_108	IL36B_+_113810621.23-P1P2	IL36B	GCCGGATCCCACCAGGAGAA	-19	rC:dT	0.782	(0.742, 0.822)		0.260	0.209	30	30
IL36B_+_113810621.23-P1P2_111	IL36B_+_113810621.23-P1P2	IL36B	GTCGGATCCCACCAGGAGAA	-19	rU:dT	0.754	(0.719, 0.789)		0.260	0.186	30	40
IL36B_+_113810621.23-P1P2_113	IL36B_+_113810621.23-P1P2	IL36B	GAAGGATCCCACCAGGAGAA	-18	rA:dG	0.830	(0.793, 0.867)		0.218	0.164	30	40
IL36B_+_113810621.23-P1P2_116	IL36B_+_113810621.23-P1P2	IL36B	GAGGGATCCCACCAGGAGAA	-18	rG:dG	0.849	(0.812, 0.886)		0.218	0.212	30	40
IL36B_+_113810621.23-P1P2_121	IL36B_+_113810621.23-P1P2	IL36B	GATGGATCCCACCAGGAGAA	-18	rU:dG	0.796	(0.758, 0.835)		0.218	0.192	30	50
IL36B_+_113810621.23-P1P2_126	IL36B_+_113810621.23-P1P2	IL36B	GACAGATCCCACCAGGAGAA	-17	rA:dC	0.618	(0.576, 0.660)		0.274	0.201	30	30
IL36B_+_113810621.23-P1P2_131	IL36B_+_113810621.23-P1P2	IL36B	GACCGATCCCACCAGGAGAA	-17	rC:dC	0.626	(0.588, 0.665)		0.274	0.165	30	30
IL36B_+_113810621.23-P1P2_134	IL36B_+_113810621.23-P1P2	IL36B	GACTGATCCCACCAGGAGAA	-17	rU:dC	0.584	(0.542, 0.627)		0.274	0.165	20	30
IL36B_+_113810621.23-P1P2_138	IL36B_+_113810621.23-P1P2	IL36B	GACGAATCCCACCAGGAGAA	-16	rA:dC	0.553	(0.508, 0.598)		0.261	0.201	30	30
IL36B_+_113810621.23-P1P2_143	IL36B_+_113810621.23-P1P2	IL36B	GACGCATCCCACCAGGAGAA	-16	rC:dC	0.530	(0.491, 0.569)		0.261	0.165	30	40
IL36B_+_113810621.23-P1P2_146	IL36B_+_113810621.23-P1P2	IL36B	GACGTATCCCACCAGGAGAA	-16	rU:dC	0.488	(0.449, 0.528)		0.261	0.165	40	40
IL36B_+_113810621.23-P1P2_153	IL36B_+_113810621.23-P1P2	IL36B	GACGGGTCCCACCAGGAGAA	-15	rG:dT	0.862	(0.833, 0.892)		0.223	0.235	30	40
IL36B_+_113810621.23-P1P2_156	IL36B_+_113810621.23-P1P2	IL36B	GACGGCTCCCACCAGGAGAA	-15	rC:dT	0.674	(0.627, 0.722)		0.223	0.209	20	30
IL36B_+_113810621.23-P1P2_159	IL36B_+_113810621.23-P1P2	IL36B	GACGGTTCCCACCAGGAGAA	-15	rU:dT	0.666	(0.626, 0.706)		0.223	0.186	20	30
IL36B_+_113810621.23-P1P2_160	IL36B_+_113810621.23-P1P2	IL36B	GACGGAACCCACCAGGAGAA	-14	rA:dA	0.504	(0.462, 0.546)		0.256	0.182	30	40
IL36B_+_113810621.23-P1P2_163	IL36B_+_113810621.23-P1P2	IL36B	GACGGAGCCCACCAGGAGAA	-14	rG:dA	0.582	(0.547, 0.618)		0.256	0.200	30	30
IL36B_+_113810621.23-P1P2_166	IL36B_+_113810621.23-P1P2	IL36B	GACGGACCCCACCAGGAGAA	-14	rC:dA	0.539	(0.498, 0.581)		0.256	0.225	40	40
IL36B_+_113810621.23-P1P2_173	IL36B_+_113810621.23-P1P2	IL36B	GACGGATACCACCAGGAGAA	-13	rA:dG	0.412	(0.379, 0.444)		0.259	0.164	30	50
IL36B_+_113810621.23-P1P2_176	IL36B_+_113810621.23-P1P2	IL36B	GACGGATGCCACCAGGAGAA	-13	rG:dG	0.474	(0.435, 0.513)		0.259	0.212	30	40
IL36B_+_113810621.23-P1P2_181	IL36B_+_113810621.23-P1P2	IL36B	GACGGATTCCACCAGGAGAA	-13	rU:dG	0.598	(0.553, 0.644)		0.259	0.192	20	50
IL36B_+_113810621.23-P1P2_185	IL36B_+_113810621.23-P1P2	IL36B	GACGGATCACACCAGGAGAA	-12	rA:dG	0.307	(0.278, 0.337)		0.259	0.164	30	50
IL36B_+_113810621.23-P1P2_188	IL36B_+_113810621.23-P1P2	IL36B	GACGGATCGCACCAGGAGAA	-12	rG:dG	0.410	(0.377, 0.443)		0.259	0.212	30	40
IL36B_+_113810621.23-P1P2_193	IL36B_+_113810621.23-P1P2	IL36B	GACGGATCTCACCAGGAGAA	-12	rU:dG	0.552	(0.518, 0.586)		0.259	0.192	20	30
IL36B_+_113810621.23-P1P2_197	IL36B_+_113810621.23-P1P2	IL36B	GACGGATCCAACCAGGAGAA	-11	rA:dG	0.155	(0.126, 0.184)		0.242	0.164	30	50
IL36B_+_113810621.23-P1P2_200	IL36B_+_113810621.23-P1P2	IL36B	GACGGATCCGACCAGGAGAA	-11	rG:dG	0.316	(0.279, 0.354)		0.242	0.212	40	50
IL36B_+_113810621.23-P1P2_205	IL36B_+_113810621.23-P1P2	IL36B	GACGGATCCTACCAGGAGAA	-11	rU:dG	0.422	(0.385, 0.458)		0.242	0.192	30	40
IL36B_+_113810621.23-P1P2_213	IL36B_+_113810621.23-P1P2	IL36B	GACGGATCCCGCCAGGAGAA	-10	rG:dT	0.588	(0.551, 0.625)		0.204	0.235	20	20
IL36B_+_113810621.23-P1P2_216	IL36B_+_113810621.23-P1P2	IL36B	GACGGATCCCCCCAGGAGAA	-10	rC:dT	0.218	(0.188, 0.248)		0.204	0.209	30	40
IL36B_+_113810621.23-P1P2_219	IL36B_+_113810621.23-P1P2	IL36B	GACGGATCCCTCCAGGAGAA	-10	rU:dT	0.214	(0.179, 0.249)		0.204	0.186	20	30
IL36B_+_113810621.23-P1P2_221	IL36B_+_113810621.23-P1P2	IL36B	GACGGATCCCAACAGGAGAA	-9	rA:dG	0.026	(0.015, 0.037)		0.191	0.164	30	40
IL36B_+_113810621.23-P1P2_224	IL36B_+_113810621.23-P1P2	IL36B	GACGGATCCCAGCAGGAGAA	-9	rG:dG	0.230	(0.205, 0.255)		0.191	0.212	20	20
IL36B_+_113810621.23-P1P2_229	IL36B_+_113810621.23-P1P2	IL36B	GACGGATCCCATCAGGAGAA	-9	rU:dG	0.458	(0.417, 0.498)		0.191	0.192	30	40
IL36B_+_113810621.23-P1P2_233	IL36B_+_113810621.23-P1P2	IL36B	GACGGATCCCACAAGGAGAA	-8	rA:dG	0.007	(-0.007, 0.021)		0.181	0.164	20	40
IL36B_+_113810621.23-P1P2_236	IL36B_+_113810621.23-P1P2	IL36B	GACGGATCCCACGAGGAGAA	-8	rG:dG	0.112	(0.098, 0.126)		0.181	0.212	30	50
IL36B_+_113810621.23-P1P2_241	IL36B_+_113810621.23-P1P2	IL36B	GACGGATCCCACTAGGAGAA	-8	rU:dG	0.185	(0.155, 0.215)		0.181	0.192	40	40
IL36B_+_113810621.23-P1P2_249	IL36B_+_113810621.23-P1P2	IL36B	GACGGATCCCACCGGGAGAA	-7	rG:dT	0.280	(0.256, 0.303)		0.120	0.235	30	30
IL36B_+_113810621.23-P1P2_252	IL36B_+_113810621.23-P1P2	IL36B	GACGGATCCCACCCGGAGAA	-7	rC:dT	0.059	(0.048, 0.070)		0.120	0.209	30	50
IL36B_+_113810621.23-P1P2_255	IL36B_+_113810621.23-P1P2	IL36B	GACGGATCCCACCTGGAGAA	-7	rU:dT	0.053	(0.041, 0.064)		0.120	0.186	20	20
IL36B_+_113810621.23-P1P2_258	IL36B_+_113810621.23-P1P2	IL36B	GACGGATCCCACCAAGAGAA	-6	rA:dC	0.080	(0.058, 0.102)		0.139	0.201	30	30
IL36B_+_113810621.23-P1P2_263	IL36B_+_113810621.23-P1P2	IL36B	GACGGATCCCACCACGAGAA	-6	rC:dC	0.018	(0.008, 0.027)		0.139	0.165	40	50
IL36B_+_113810621.23-P1P2_266	IL36B_+_113810621.23-P1P2	IL36B	GACGGATCCCACCATGAGAA	-6	rU:dC	0.020	(0.009, 0.031)		0.139	0.165	40	50
IL36B_+_113810621.23-P1P2_270	IL36B_+_113810621.23-P1P2	IL36B	GACGGATCCCACCAGAAGAA	-5	rA:dC	0.034	(0.020, 0.048)		0.130	0.201	30	30
IL36B_+_113810621.23-P1P2_275	IL36B_+_113810621.23-P1P2	IL36B	GACGGATCCCACCAGCAGAA	-5	rC:dC	0.001	(-0.009, 0.012)		0.130	0.165	30	40
IL36B_+_113810621.23-P1P2_278	IL36B_+_113810621.23-P1P2	IL36B	GACGGATCCCACCAGTAGAA	-5	rU:dC	0.003	(-0.008, 0.015)		0.130	0.165	40	50
IL36B_+_113810621.23-P1P2_285	IL36B_+_113810621.23-P1P2	IL36B	GACGGATCCCACCAGGGGAA	-4	rG:dT	0.416	(0.394, 0.438)		0.147	0.235	30	30
IL36B_+_113810621.23-P1P2_288	IL36B_+_113810621.23-P1P2	IL36B	GACGGATCCCACCAGGCGAA	-4	rC:dT	0.038	(0.023, 0.052)		0.147	0.209	40	50
IL36B_+_113810621.23-P1P2_291	IL36B_+_113810621.23-P1P2	IL36B	GACGGATCCCACCAGGTGAA	-4	rU:dT	0.084	(0.063, 0.104)		0.147	0.186	20	30
IL36B_+_113810621.23-P1P2_294	IL36B_+_113810621.23-P1P2	IL36B	GACGGATCCCACCAGGAAAA	-3	rA:dC	0.013	(-0.000, 0.026)		0.116	0.201	30	50
IL36B_+_113810621.23-P1P2_299	IL36B_+_113810621.23-P1P2	IL36B	GACGGATCCCACCAGGACAA	-3	rC:dC	0.014	(0.003, 0.025)		0.116	0.165	40	50
IL36B_+_113810621.23-P1P2_302	IL36B_+_113810621.23-P1P2	IL36B	GACGGATCCCACCAGGATAA	-3	rU:dC	0.011	(-0.001, 0.024)		0.116	0.165	30	50
IL36B_+_113810621.23-P1P2_309	IL36B_+_113810621.23-P1P2	IL36B	GACGGATCCCACCAGGAGGA	-2	rG:dT	0.376	(0.351, 0.401)		0.113	0.235	30	40
IL36B_+_113810621.23-P1P2_312	IL36B_+_113810621.23-P1P2	IL36B	GACGGATCCCACCAGGAGCA	-2	rC:dT	0.061	(0.047, 0.075)		0.113	0.209	30	40
IL36B_+_113810621.23-P1P2_315	IL36B_+_113810621.23-P1P2	IL36B	GACGGATCCCACCAGGAGTA	-2	rU:dT	0.075	(0.060, 0.089)		0.113	0.186	30	60
IL36B_+_113810621.23-P1P2_321	IL36B_+_113810621.23-P1P2	IL36B	GACGGATCCCACCAGGAGAG	-1	rG:dT	0.273	(0.253, 0.293)		0.105	0.235	30	40
IL36B_+_113810621.23-P1P2_324	IL36B_+_113810621.23-P1P2	IL36B	GACGGATCCCACCAGGAGAC	-1	rC:dT	0.060	(0.049, 0.070)		0.105	0.209	30	50
IL36B_+_113810621.23-P1P2_327	IL36B_+_113810621.23-P1P2	IL36B	GACGGATCCCACCAGGAGAT	-1	rU:dT	0.072	(0.057, 0.087)		0.105	0.186	30	50
IL36B_+_113810628.23-P1P2	IL36B_+_113810628.23-P1P2	IL36B	GAGACTCCACGGATCCCACC			1.000					40	50
IL36B_+_113810628.23-P1P2_105	IL36B_+_113810628.23-P1P2	IL36B	GGGACTCCACGGATCCCACC	-19	rG:dT	0.883	(0.851, 0.914)		0.260	0.235	40	50
IL36B_+_113810628.23-P1P2_108	IL36B_+_113810628.23-P1P2	IL36B	GCGACTCCACGGATCCCACC	-19	rC:dT	0.829	(0.788, 0.871)		0.260	0.209	30	50
IL36B_+_113810628.23-P1P2_111	IL36B_+_113810628.23-P1P2	IL36B	GTGACTCCACGGATCCCACC	-19	rU:dT	0.759	(0.728, 0.791)		0.260	0.186	40	50
IL36B_+_113810628.23-P1P2_114	IL36B_+_113810628.23-P1P2	IL36B	GAAACTCCACGGATCCCACC	-18	rA:dC	0.753	(0.725, 0.781)		0.218	0.201	40	50
IL36B_+_113810628.23-P1P2_119	IL36B_+_113810628.23-P1P2	IL36B	GACACTCCACGGATCCCACC	-18	rC:dC	0.816	(0.789, 0.844)		0.218	0.165	40	40
IL36B_+_113810628.23-P1P2_122	IL36B_+_113810628.23-P1P2	IL36B	GATACTCCACGGATCCCACC	-18	rU:dC	0.788	(0.761, 0.814)		0.218	0.165	40	50
IL36B_+_113810628.23-P1P2_129	IL36B_+_113810628.23-P1P2	IL36B	GAGGCTCCACGGATCCCACC	-17	rG:dT	0.895	(0.860, 0.930)		0.274	0.235	30	50
IL36B_+_113810628.23-P1P2_132	IL36B_+_113810628.23-P1P2	IL36B	GAGCCTCCACGGATCCCACC	-17	rC:dT	0.747	(0.715, 0.778)		0.274	0.209	40	50
IL36B_+_113810628.23-P1P2_135	IL36B_+_113810628.23-P1P2	IL36B	GAGTCTCCACGGATCCCACC	-17	rU:dT	0.667	(0.634, 0.700)		0.274	0.186	30	40
IL36B_+_113810628.23-P1P2_137	IL36B_+_113810628.23-P1P2	IL36B	GAGAATCCACGGATCCCACC	-16	rA:dG	0.474	(0.437, 0.511)		0.261	0.164	40	50
IL36B_+_113810628.23-P1P2_140	IL36B_+_113810628.23-P1P2	IL36B	GAGAGTCCACGGATCCCACC	-16	rG:dG	0.562	(0.530, 0.595)		0.261	0.212	30	40
IL36B_+_113810628.23-P1P2_145	IL36B_+_113810628.23-P1P2	IL36B	GAGATTCCACGGATCCCACC	-16	rU:dG	0.573	(0.533, 0.613)		0.261	0.192	40	40
IL36B_+_113810628.23-P1P2_148	IL36B_+_113810628.23-P1P2	IL36B	GAGACACCACGGATCCCACC	-15	rA:dA	0.524	(0.480, 0.568)		0.223	0.182	40	50
IL36B_+_113810628.23-P1P2_151	IL36B_+_113810628.23-P1P2	IL36B	GAGACGCCACGGATCCCACC	-15	rG:dA	0.584	(0.546, 0.622)		0.223	0.200	30	40
IL36B_+_113810628.23-P1P2_154	IL36B_+_113810628.23-P1P2	IL36B	GAGACCCCACGGATCCCACC	-15	rC:dA	0.618	(0.577, 0.659)		0.223	0.225	30	50
IL36B_+_113810628.23-P1P2_161	IL36B_+_113810628.23-P1P2	IL36B	GAGACTACACGGATCCCACC	-14	rA:dG	0.437	(0.387, 0.486)		0.256	0.164	30	50
IL36B_+_113810628.23-P1P2_164	IL36B_+_113810628.23-P1P2	IL36B	GAGACTGCACGGATCCCACC	-14	rG:dG	0.518	(0.470, 0.565)		0.256	0.212	40	60
IL36B_+_113810628.23-P1P2_169	IL36B_+_113810628.23-P1P2	IL36B	GAGACTTCACGGATCCCACC	-14	rU:dG	0.583	(0.542, 0.624)		0.256	0.192	30	50
IL36B_+_113810628.23-P1P2_173	IL36B_+_113810628.23-P1P2	IL36B	GAGACTCAACGGATCCCACC	-13	rA:dG	0.358	(0.321, 0.394)		0.259	0.164	50	60
IL36B_+_113810628.23-P1P2_176	IL36B_+_113810628.23-P1P2	IL36B	GAGACTCGACGGATCCCACC	-13	rG:dG	0.481	(0.441, 0.521)		0.259	0.212	50	50
IL36B_+_113810628.23-P1P2_181	IL36B_+_113810628.23-P1P2	IL36B	GAGACTCTACGGATCCCACC	-13	rU:dG	0.542	(0.508, 0.577)		0.259	0.192	50	60
IL36B_+_113810628.23-P1P2_189	IL36B_+_113810628.23-P1P2	IL36B	GAGACTCCGCGGATCCCACC	-12	rG:dT	0.741	(0.719, 0.763)		0.259	0.235	40	40
IL36B_+_113810628.23-P1P2_192	IL36B_+_113810628.23-P1P2	IL36B	GAGACTCCCCGGATCCCACC	-12	rC:dT	0.342	(0.302, 0.383)		0.259	0.209	40	40
IL36B_+_113810628.23-P1P2_195	IL36B_+_113810628.23-P1P2	IL36B	GAGACTCCTCGGATCCCACC	-12	rU:dT	0.438	(0.394, 0.481)		0.259	0.186	30	50
IL36B_+_113810628.23-P1P2_197	IL36B_+_113810628.23-P1P2	IL36B	GAGACTCCAAGGATCCCACC	-11	rA:dG	0.222	(0.195, 0.248)		0.242	0.164	40	50
IL36B_+_113810628.23-P1P2_200	IL36B_+_113810628.23-P1P2	IL36B	GAGACTCCAGGGATCCCACC	-11	rG:dG	0.478	(0.452, 0.505)		0.242	0.212	30	30
IL36B_+_113810628.23-P1P2_205	IL36B_+_113810628.23-P1P2	IL36B	GAGACTCCATGGATCCCACC	-11	rU:dG	0.434	(0.401, 0.466)		0.242	0.192	30	50
IL36B_+_113810628.23-P1P2_210	IL36B_+_113810628.23-P1P2	IL36B	GAGACTCCACAGATCCCACC	-10	rA:dC	0.075	(0.057, 0.093)		0.204	0.201	20	40
IL36B_+_113810628.23-P1P2_215	IL36B_+_113810628.23-P1P2	IL36B	GAGACTCCACCGATCCCACC	-10	rC:dC	0.035	(0.024, 0.046)		0.204	0.165	40	50
IL36B_+_113810628.23-P1P2_218	IL36B_+_113810628.23-P1P2	IL36B	GAGACTCCACTGATCCCACC	-10	rU:dC	0.037	(0.025, 0.049)		0.204	0.165	30	50
IL36B_+_113810628.23-P1P2_222	IL36B_+_113810628.23-P1P2	IL36B	GAGACTCCACGAATCCCACC	-9	rA:dC	0.063	(0.049, 0.077)		0.191	0.201	40	50
IL36B_+_113810628.23-P1P2_227	IL36B_+_113810628.23-P1P2	IL36B	GAGACTCCACGCATCCCACC	-9	rC:dC	0.036	(0.028, 0.045)		0.191	0.165	30	40
IL36B_+_113810628.23-P1P2_230	IL36B_+_113810628.23-P1P2	IL36B	GAGACTCCACGTATCCCACC	-9	rU:dC	0.043	(0.034, 0.052)		0.191	0.165	40	40
IL36B_+_113810628.23-P1P2_237	IL36B_+_113810628.23-P1P2	IL36B	GAGACTCCACGGGTCCCACC	-8	rG:dT	0.513	(0.487, 0.539)		0.181	0.235	30	50
IL36B_+_113810628.23-P1P2_240	IL36B_+_113810628.23-P1P2	IL36B	GAGACTCCACGGCTCCCACC	-8	rC:dT	0.138	(0.112, 0.163)		0.181	0.209	30	30
IL36B_+_113810628.23-P1P2_243	IL36B_+_113810628.23-P1P2	IL36B	GAGACTCCACGGTTCCCACC	-8	rU:dT	0.128	(0.103, 0.153)		0.181	0.186	30	40
IL36B_+_113810628.23-P1P2_244	IL36B_+_113810628.23-P1P2	IL36B	GAGACTCCACGGAACCCACC	-7	rA:dA	0.078	(0.064, 0.092)		0.120	0.182	40	50
IL36B_+_113810628.23-P1P2_247	IL36B_+_113810628.23-P1P2	IL36B	GAGACTCCACGGAGCCCACC	-7	rG:dA	0.101	(0.090, 0.112)		0.120	0.200	30	40
IL36B_+_113810628.23-P1P2_250	IL36B_+_113810628.23-P1P2	IL36B	GAGACTCCACGGACCCCACC	-7	rC:dA	0.176	(0.157, 0.194)		0.120	0.225	30	50
IL36B_+_113810628.23-P1P2_257	IL36B_+_113810628.23-P1P2	IL36B	GAGACTCCACGGATACCACC	-6	rA:dG	0.019	(0.007, 0.031)		0.139	0.164	40	60
IL36B_+_113810628.23-P1P2_260	IL36B_+_113810628.23-P1P2	IL36B	GAGACTCCACGGATGCCACC	-6	rG:dG	0.028	(0.018, 0.037)		0.139	0.212	30	50
IL36B_+_113810628.23-P1P2_265	IL36B_+_113810628.23-P1P2	IL36B	GAGACTCCACGGATTCCACC	-6	rU:dG	0.025	(0.010, 0.039)		0.139	0.192	40	60
IL36B_+_113810628.23-P1P2_269	IL36B_+_113810628.23-P1P2	IL36B	GAGACTCCACGGATCACACC	-5	rA:dG	0.004	(-0.011, 0.018)		0.130	0.164	40	60
IL36B_+_113810628.23-P1P2_272	IL36B_+_113810628.23-P1P2	IL36B	GAGACTCCACGGATCGCACC	-5	rG:dG	0.018	(0.005, 0.032)		0.130	0.212	50	50
IL36B_+_113810628.23-P1P2_277	IL36B_+_113810628.23-P1P2	IL36B	GAGACTCCACGGATCTCACC	-5	rU:dG	0.030	(0.012, 0.048)		0.130	0.192	40	40
IL36B_+_113810628.23-P1P2_281	IL36B_+_113810628.23-P1P2	IL36B	GAGACTCCACGGATCCAACC	-4	rA:dG	0.045	(0.028, 0.061)		0.147	0.164	40	50
IL36B_+_113810628.23-P1P2_284	IL36B_+_113810628.23-P1P2	IL36B	GAGACTCCACGGATCCGACC	-4	rG:dG	0.119	(0.100, 0.138)		0.147	0.212	50	60
IL36B_+_113810628.23-P1P2_289	IL36B_+_113810628.23-P1P2	IL36B	GAGACTCCACGGATCCTACC	-4	rU:dG	0.091	(0.071, 0.111)		0.147	0.192	30	60
IL36B_+_113810628.23-P1P2_297	IL36B_+_113810628.23-P1P2	IL36B	GAGACTCCACGGATCCCGCC	-3	rG:dT	0.338	(0.317, 0.359)		0.116	0.235	30	40
IL36B_+_113810628.23-P1P2_300	IL36B_+_113810628.23-P1P2	IL36B	GAGACTCCACGGATCCCCCC	-3	rC:dT	0.123	(0.111, 0.135)		0.116	0.209	40	50
IL36B_+_113810628.23-P1P2_303	IL36B_+_113810628.23-P1P2	IL36B	GAGACTCCACGGATCCCTCC	-3	rU:dT	0.122	(0.106, 0.138)		0.116	0.186	30	50
IL36B_+_113810628.23-P1P2_305	IL36B_+_113810628.23-P1P2	IL36B	GAGACTCCACGGATCCCAAC	-2	rA:dG	0.045	(0.033, 0.056)		0.113	0.164	30	50
IL36B_+_113810628.23-P1P2_308	IL36B_+_113810628.23-P1P2	IL36B	GAGACTCCACGGATCCCAGC	-2	rG:dG	0.084	(0.075, 0.094)		0.113	0.212	30	50
IL36B_+_113810628.23-P1P2_313	IL36B_+_113810628.23-P1P2	IL36B	GAGACTCCACGGATCCCATC	-2	rU:dG	0.078	(0.065, 0.090)		0.113	0.192	40	60
IL36B_+_113810628.23-P1P2_317	IL36B_+_113810628.23-P1P2	IL36B	GAGACTCCACGGATCCCACA	-1	rA:dG	0.035	(0.021, 0.050)		0.105	0.164	30	40
IL36B_+_113810628.23-P1P2_320	IL36B_+_113810628.23-P1P2	IL36B	GAGACTCCACGGATCCCACG	-1	rG:dG	0.075	(0.063, 0.087)		0.105	0.212	40	60
IL36B_+_113810628.23-P1P2_325	IL36B_+_113810628.23-P1P2	IL36B	GAGACTCCACGGATCCCACT	-1	rU:dG	0.044	(0.029, 0.059)		0.105	0.192	40	60
IL36B_-_113810561.23-P1P2	IL36B_-_113810561.23-P1P2	IL36B	GCCACAGAGCAGGAGATTCT			1.000					40	40
IL36B_-_113810561.23-P1P2_101	IL36B_-_113810561.23-P1P2	IL36B	GACACAGAGCAGGAGATTCT	-19	rA:dG	1.008	(0.972, 1.045)		0.260	0.164	30	40
IL36B_-_113810561.23-P1P2_104	IL36B_-_113810561.23-P1P2	IL36B	GGCACAGAGCAGGAGATTCT	-19	rG:dG	1.009	(0.971, 1.046)		0.260	0.212	30	40
IL36B_-_113810561.23-P1P2_109	IL36B_-_113810561.23-P1P2	IL36B	GTCACAGAGCAGGAGATTCT	-19	rU:dG	0.920	(0.885, 0.955)		0.260	0.192	30	30
IL36B_-_113810561.23-P1P2_113	IL36B_-_113810561.23-P1P2	IL36B	GCAACAGAGCAGGAGATTCT	-18	rA:dG	0.955	(0.920, 0.990)		0.218	0.164	30	40
IL36B_-_113810561.23-P1P2_116	IL36B_-_113810561.23-P1P2	IL36B	GCGACAGAGCAGGAGATTCT	-18	rG:dG	0.966	(0.932, 0.999)		0.218	0.212	40	40
IL36B_-_113810561.23-P1P2_121	IL36B_-_113810561.23-P1P2	IL36B	GCTACAGAGCAGGAGATTCT	-18	rU:dG	0.944	(0.911, 0.977)		0.218	0.192	30	50
IL36B_-_113810561.23-P1P2_129	IL36B_-_113810561.23-P1P2	IL36B	GCCGCAGAGCAGGAGATTCT	-17	rG:dT	1.048	(1.005, 1.090)		0.274	0.235	30	30
IL36B_-_113810561.23-P1P2_132	IL36B_-_113810561.23-P1P2	IL36B	GCCCCAGAGCAGGAGATTCT	-17	rC:dT	0.960	(0.927, 0.994)		0.274	0.209	40	40
IL36B_-_113810561.23-P1P2_135	IL36B_-_113810561.23-P1P2	IL36B	GCCTCAGAGCAGGAGATTCT	-17	rU:dT	0.922	(0.886, 0.958)		0.274	0.186	30	40
IL36B_-_113810561.23-P1P2_137	IL36B_-_113810561.23-P1P2	IL36B	GCCAAAGAGCAGGAGATTCT	-16	rA:dG	0.724	(0.689, 0.758)		0.261	0.164	30	30
IL36B_-_113810561.23-P1P2_140	IL36B_-_113810561.23-P1P2	IL36B	GCCAGAGAGCAGGAGATTCT	-16	rG:dG	0.816	(0.791, 0.842)		0.261	0.212	30	30
IL36B_-_113810561.23-P1P2_145	IL36B_-_113810561.23-P1P2	IL36B	GCCATAGAGCAGGAGATTCT	-16	rU:dG	0.835	(0.803, 0.868)		0.261	0.192	30	40
IL36B_-_113810561.23-P1P2_153	IL36B_-_113810561.23-P1P2	IL36B	GCCACGGAGCAGGAGATTCT	-15	rG:dT	0.978	(0.944, 1.012)		0.223	0.235	30	30
IL36B_-_113810561.23-P1P2_156	IL36B_-_113810561.23-P1P2	IL36B	GCCACCGAGCAGGAGATTCT	-15	rC:dT	0.902	(0.874, 0.929)		0.223	0.209	40	40
IL36B_-_113810561.23-P1P2_159	IL36B_-_113810561.23-P1P2	IL36B	GCCACTGAGCAGGAGATTCT	-15	rU:dT	0.884	(0.853, 0.914)		0.223	0.186	30	40
IL36B_-_113810561.23-P1P2_162	IL36B_-_113810561.23-P1P2	IL36B	GCCACAAAGCAGGAGATTCT	-14	rA:dC	0.655	(0.622, 0.688)		0.256	0.201	40	40
IL36B_-_113810561.23-P1P2_167	IL36B_-_113810561.23-P1P2	IL36B	GCCACACAGCAGGAGATTCT	-14	rC:dC	0.565	(0.524, 0.605)		0.256	0.165	30	30
IL36B_-_113810561.23-P1P2_170	IL36B_-_113810561.23-P1P2	IL36B	GCCACATAGCAGGAGATTCT	-14	rU:dC	0.601	(0.560, 0.642)		0.256	0.165	30	40
IL36B_-_113810561.23-P1P2_177	IL36B_-_113810561.23-P1P2	IL36B	GCCACAGGGCAGGAGATTCT	-13	rG:dT	0.911	(0.885, 0.937)		0.259	0.235	30	30
IL36B_-_113810561.23-P1P2_180	IL36B_-_113810561.23-P1P2	IL36B	GCCACAGCGCAGGAGATTCT	-13	rC:dT	0.658	(0.624, 0.692)		0.259	0.209	40	40
IL36B_-_113810561.23-P1P2_183	IL36B_-_113810561.23-P1P2	IL36B	GCCACAGTGCAGGAGATTCT	-13	rU:dT	0.743	(0.709, 0.777)		0.259	0.186	30	40
IL36B_-_113810561.23-P1P2_186	IL36B_-_113810561.23-P1P2	IL36B	GCCACAGAACAGGAGATTCT	-12	rA:dC	0.480	(0.442, 0.518)		0.259	0.201	40	50
IL36B_-_113810561.23-P1P2_191	IL36B_-_113810561.23-P1P2	IL36B	GCCACAGACCAGGAGATTCT	-12	rC:dC	0.247	(0.212, 0.282)		0.259	0.165	20	60
IL36B_-_113810561.23-P1P2_194	IL36B_-_113810561.23-P1P2	IL36B	GCCACAGATCAGGAGATTCT	-12	rU:dC	0.349	(0.312, 0.387)		0.259	0.165	30	40
IL36B_-_113810561.23-P1P2_197	IL36B_-_113810561.23-P1P2	IL36B	GCCACAGAGAAGGAGATTCT	-11	rA:dG	0.462	(0.429, 0.496)		0.242	0.164	20	20
IL36B_-_113810561.23-P1P2_200	IL36B_-_113810561.23-P1P2	IL36B	GCCACAGAGGAGGAGATTCT	-11	rG:dG	0.661	(0.638, 0.685)		0.242	0.212	20	20
IL36B_-_113810561.23-P1P2_205	IL36B_-_113810561.23-P1P2	IL36B	GCCACAGAGTAGGAGATTCT	-11	rU:dG	0.660	(0.631, 0.688)		0.242	0.192	30	30
IL36B_-_113810561.23-P1P2_213	IL36B_-_113810561.23-P1P2	IL36B	GCCACAGAGCGGGAGATTCT	-10	rG:dT	0.815	(0.789, 0.842)		0.204	0.235	30	40
IL36B_-_113810561.23-P1P2_216	IL36B_-_113810561.23-P1P2	IL36B	GCCACAGAGCCGGAGATTCT	-10	rC:dT	0.395	(0.354, 0.437)		0.204	0.209	30	40
IL36B_-_113810561.23-P1P2_219	IL36B_-_113810561.23-P1P2	IL36B	GCCACAGAGCTGGAGATTCT	-10	rU:dT	0.439	(0.400, 0.478)		0.204	0.186	20	20
IL36B_-_113810561.23-P1P2_222	IL36B_-_113810561.23-P1P2	IL36B	GCCACAGAGCAAGAGATTCT	-9	rA:dC	0.071	(0.056, 0.087)		0.191	0.201	20	20
IL36B_-_113810561.23-P1P2_227	IL36B_-_113810561.23-P1P2	IL36B	GCCACAGAGCACGAGATTCT	-9	rC:dC	0.017	(0.009, 0.025)		0.191	0.165	30	40
IL36B_-_113810561.23-P1P2_230	IL36B_-_113810561.23-P1P2	IL36B	GCCACAGAGCATGAGATTCT	-9	rU:dC	0.028	(0.019, 0.036)		0.191	0.165	30	40
IL36B_-_113810561.23-P1P2_234	IL36B_-_113810561.23-P1P2	IL36B	GCCACAGAGCAGAAGATTCT	-8	rA:dC	0.095	(0.077, 0.112)		0.181	0.201	20	40
IL36B_-_113810561.23-P1P2_239	IL36B_-_113810561.23-P1P2	IL36B	GCCACAGAGCAGCAGATTCT	-8	rC:dC	0.027	(0.016, 0.037)		0.181	0.165	30	40
IL36B_-_113810561.23-P1P2_242	IL36B_-_113810561.23-P1P2	IL36B	GCCACAGAGCAGTAGATTCT	-8	rU:dC	0.024	(0.015, 0.033)		0.181	0.165	20	60
IL36B_-_113810561.23-P1P2_249	IL36B_-_113810561.23-P1P2	IL36B	GCCACAGAGCAGGGGATTCT	-7	rG:dT	0.496	(0.468, 0.524)		0.120	0.235	20	30
IL36B_-_113810561.23-P1P2_252	IL36B_-_113810561.23-P1P2	IL36B	GCCACAGAGCAGGCGATTCT	-7	rC:dT	0.073	(0.054, 0.091)		0.120	0.209	40	50
IL36B_-_113810561.23-P1P2_255	IL36B_-_113810561.23-P1P2	IL36B	GCCACAGAGCAGGTGATTCT	-7	rU:dT	0.110	(0.087, 0.133)		0.120	0.186	30	50
IL36B_-_113810561.23-P1P2_258	IL36B_-_113810561.23-P1P2	IL36B	GCCACAGAGCAGGAAATTCT	-6	rA:dC	0.220	(0.192, 0.248)		0.139	0.201	30	40
IL36B_-_113810561.23-P1P2_263	IL36B_-_113810561.23-P1P2	IL36B	GCCACAGAGCAGGACATTCT	-6	rC:dC	0.061	(0.048, 0.075)		0.139	0.165	30	30
IL36B_-_113810561.23-P1P2_266	IL36B_-_113810561.23-P1P2	IL36B	GCCACAGAGCAGGATATTCT	-6	rU:dC	0.065	(0.053, 0.077)		0.139	0.165	30	50
IL36B_-_113810561.23-P1P2_273	IL36B_-_113810561.23-P1P2	IL36B	GCCACAGAGCAGGAGGTTCT	-5	rG:dT	0.485	(0.454, 0.516)		0.130	0.235	30	30
IL36B_-_113810561.23-P1P2_276	IL36B_-_113810561.23-P1P2	IL36B	GCCACAGAGCAGGAGCTTCT	-5	rC:dT	0.194	(0.164, 0.224)		0.130	0.209	30	30
IL36B_-_113810561.23-P1P2_279	IL36B_-_113810561.23-P1P2	IL36B	GCCACAGAGCAGGAGTTTCT	-5	rU:dT	0.177	(0.153, 0.202)		0.130	0.186	30	40
IL36B_-_113810561.23-P1P2_280	IL36B_-_113810561.23-P1P2	IL36B	GCCACAGAGCAGGAGAATCT	-4	rA:dA	0.244	(0.212, 0.276)		0.147	0.182	30	50
IL36B_-_113810561.23-P1P2_283	IL36B_-_113810561.23-P1P2	IL36B	GCCACAGAGCAGGAGAGTCT	-4	rG:dA	0.315	(0.293, 0.338)		0.147	0.200	30	50
IL36B_-_113810561.23-P1P2_286	IL36B_-_113810561.23-P1P2	IL36B	GCCACAGAGCAGGAGACTCT	-4	rC:dA	0.259	(0.229, 0.289)		0.147	0.225	30	30
IL36B_-_113810561.23-P1P2_292	IL36B_-_113810561.23-P1P2	IL36B	GCCACAGAGCAGGAGATACT	-3	rA:dA	0.162	(0.142, 0.182)		0.116	0.182	30	50
IL36B_-_113810561.23-P1P2_295	IL36B_-_113810561.23-P1P2	IL36B	GCCACAGAGCAGGAGATGCT	-3	rG:dA	0.224	(0.205, 0.243)		0.116	0.200	30	40
IL36B_-_113810561.23-P1P2_298	IL36B_-_113810561.23-P1P2	IL36B	GCCACAGAGCAGGAGATCCT	-3	rC:dA	0.269	(0.237, 0.301)		0.116	0.225	30	30
IL36B_-_113810561.23-P1P2_305	IL36B_-_113810561.23-P1P2	IL36B	GCCACAGAGCAGGAGATTAT	-2	rA:dG	0.068	(0.058, 0.078)		0.113	0.164	30	50
IL36B_-_113810561.23-P1P2_308	IL36B_-_113810561.23-P1P2	IL36B	GCCACAGAGCAGGAGATTGT	-2	rG:dG	0.133	(0.120, 0.146)		0.113	0.212	30	50
IL36B_-_113810561.23-P1P2_313	IL36B_-_113810561.23-P1P2	IL36B	GCCACAGAGCAGGAGATTTT	-2	rU:dG	0.107	(0.093, 0.121)		0.113	0.192	30	50
IL36B_-_113810561.23-P1P2_316	IL36B_-_113810561.23-P1P2	IL36B	GCCACAGAGCAGGAGATTCA	-1	rA:dA	0.188	(0.163, 0.213)		0.105	0.182	30	50
IL36B_-_113810561.23-P1P2_319	IL36B_-_113810561.23-P1P2	IL36B	GCCACAGAGCAGGAGATTCG	-1	rG:dA	0.206	(0.189, 0.222)		0.105	0.200	40	50
IL36B_-_113810561.23-P1P2_322	IL36B_-_113810561.23-P1P2	IL36B	GCCACAGAGCAGGAGATTCC	-1	rC:dA	0.230	(0.201, 0.259)		0.105	0.225	30	40
IL36G_+_113735579.23-P1P2	IL36G_+_113735579.23-P1P2	IL36G	GAGCTTCCAAGGTCAGTGAT			1.000					30	50
IL36G_+_113735579.23-P1P2_105	IL36G_+_113735579.23-P1P2	IL36G	GGGCTTCCAAGGTCAGTGAT	-19	rG:dT	0.872	(0.834, 0.910)		0.260	0.235	20	50
IL36G_+_113735579.23-P1P2_108	IL36G_+_113735579.23-P1P2	IL36G	GCGCTTCCAAGGTCAGTGAT	-19	rC:dT	0.808	(0.764, 0.851)		0.260	0.209	30	60
IL36G_+_113735579.23-P1P2_111	IL36G_+_113735579.23-P1P2	IL36G	GTGCTTCCAAGGTCAGTGAT	-19	rU:dT	0.734	(0.700, 0.769)		0.260	0.186	30	50
IL36G_+_113735579.23-P1P2_114	IL36G_+_113735579.23-P1P2	IL36G	GAACTTCCAAGGTCAGTGAT	-18	rA:dC	0.738	(0.709, 0.768)		0.218	0.201	30	50
IL36G_+_113735579.23-P1P2_119	IL36G_+_113735579.23-P1P2	IL36G	GACCTTCCAAGGTCAGTGAT	-18	rC:dC	0.813	(0.790, 0.837)		0.218	0.165	40	50
IL36G_+_113735579.23-P1P2_122	IL36G_+_113735579.23-P1P2	IL36G	GATCTTCCAAGGTCAGTGAT	-18	rU:dC	0.728	(0.704, 0.752)		0.218	0.165	30	50
IL36G_+_113735579.23-P1P2_125	IL36G_+_113735579.23-P1P2	IL36G	GAGATTCCAAGGTCAGTGAT	-17	rA:dG	0.579	(0.547, 0.612)		0.274	0.164	30	50
IL36G_+_113735579.23-P1P2_128	IL36G_+_113735579.23-P1P2	IL36G	GAGGTTCCAAGGTCAGTGAT	-17	rG:dG	0.653	(0.620, 0.685)		0.274	0.212	30	40
IL36G_+_113735579.23-P1P2_133	IL36G_+_113735579.23-P1P2	IL36G	GAGTTTCCAAGGTCAGTGAT	-17	rU:dG	0.555	(0.524, 0.585)		0.274	0.192	30	50
IL36G_+_113735579.23-P1P2_136	IL36G_+_113735579.23-P1P2	IL36G	GAGCATCCAAGGTCAGTGAT	-16	rA:dA	0.648	(0.616, 0.681)		0.261	0.182	30	40
IL36G_+_113735579.23-P1P2_139	IL36G_+_113735579.23-P1P2	IL36G	GAGCGTCCAAGGTCAGTGAT	-16	rG:dA	0.710	(0.683, 0.738)		0.261	0.200	30	50
IL36G_+_113735579.23-P1P2_142	IL36G_+_113735579.23-P1P2	IL36G	GAGCCTCCAAGGTCAGTGAT	-16	rC:dA	0.721	(0.690, 0.751)		0.261	0.225	30	50
IL36G_+_113735579.23-P1P2_148	IL36G_+_113735579.23-P1P2	IL36G	GAGCTACCAAGGTCAGTGAT	-15	rA:dA	0.533	(0.497, 0.569)		0.223	0.182	30	50
IL36G_+_113735579.23-P1P2_151	IL36G_+_113735579.23-P1P2	IL36G	GAGCTGCCAAGGTCAGTGAT	-15	rG:dA	0.592	(0.551, 0.632)		0.223	0.200	20	40
IL36G_+_113735579.23-P1P2_154	IL36G_+_113735579.23-P1P2	IL36G	GAGCTCCCAAGGTCAGTGAT	-15	rC:dA	0.639	(0.611, 0.667)		0.223	0.225	20	40
IL36G_+_113735579.23-P1P2_161	IL36G_+_113735579.23-P1P2	IL36G	GAGCTTACAAGGTCAGTGAT	-14	rA:dG	0.417	(0.381, 0.453)		0.256	0.164	30	40
IL36G_+_113735579.23-P1P2_164	IL36G_+_113735579.23-P1P2	IL36G	GAGCTTGCAAGGTCAGTGAT	-14	rG:dG	0.489	(0.448, 0.529)		0.256	0.212	30	50
IL36G_+_113735579.23-P1P2_169	IL36G_+_113735579.23-P1P2	IL36G	GAGCTTTCAAGGTCAGTGAT	-14	rU:dG	0.552	(0.510, 0.594)		0.256	0.192	20	50
IL36G_+_113735579.23-P1P2_173	IL36G_+_113735579.23-P1P2	IL36G	GAGCTTCAAAGGTCAGTGAT	-13	rA:dG	0.318	(0.286, 0.349)		0.259	0.164	30	50
IL36G_+_113735579.23-P1P2_176	IL36G_+_113735579.23-P1P2	IL36G	GAGCTTCGAAGGTCAGTGAT	-13	rG:dG	0.423	(0.390, 0.455)		0.259	0.212	30	50
IL36G_+_113735579.23-P1P2_181	IL36G_+_113735579.23-P1P2	IL36G	GAGCTTCTAAGGTCAGTGAT	-13	rU:dG	0.517	(0.488, 0.545)		0.259	0.192	40	60
IL36G_+_113735579.23-P1P2_189	IL36G_+_113735579.23-P1P2	IL36G	GAGCTTCCGAGGTCAGTGAT	-12	rG:dT	0.775	(0.749, 0.801)		0.259	0.235	40	50
IL36G_+_113735579.23-P1P2_192	IL36G_+_113735579.23-P1P2	IL36G	GAGCTTCCCAGGTCAGTGAT	-12	rC:dT	0.346	(0.309, 0.382)		0.259	0.209	30	40
IL36G_+_113735579.23-P1P2_195	IL36G_+_113735579.23-P1P2	IL36G	GAGCTTCCTAGGTCAGTGAT	-12	rU:dT	0.462	(0.423, 0.502)		0.259	0.186	30	50
IL36G_+_113735579.23-P1P2_201	IL36G_+_113735579.23-P1P2	IL36G	GAGCTTCCAGGGTCAGTGAT	-11	rG:dT	0.718	(0.693, 0.743)		0.242	0.235	30	50
IL36G_+_113735579.23-P1P2_204	IL36G_+_113735579.23-P1P2	IL36G	GAGCTTCCACGGTCAGTGAT	-11	rC:dT	0.216	(0.182, 0.251)		0.242	0.209	40	60
IL36G_+_113735579.23-P1P2_207	IL36G_+_113735579.23-P1P2	IL36G	GAGCTTCCATGGTCAGTGAT	-11	rU:dT	0.262	(0.230, 0.293)		0.242	0.186	20	70
IL36G_+_113735579.23-P1P2_210	IL36G_+_113735579.23-P1P2	IL36G	GAGCTTCCAAAGTCAGTGAT	-10	rA:dC	0.049	(0.033, 0.065)		0.204	0.201	30	30
IL36G_+_113735579.23-P1P2_215	IL36G_+_113735579.23-P1P2	IL36G	GAGCTTCCAACGTCAGTGAT	-10	rC:dC	0.018	(0.007, 0.028)		0.204	0.165	40	50
IL36G_+_113735579.23-P1P2_218	IL36G_+_113735579.23-P1P2	IL36G	GAGCTTCCAATGTCAGTGAT	-10	rU:dC	0.022	(0.010, 0.034)		0.204	0.165	30	50
IL36G_+_113735579.23-P1P2_222	IL36G_+_113735579.23-P1P2	IL36G	GAGCTTCCAAGATCAGTGAT	-9	rA:dC	0.055	(0.042, 0.067)		0.191	0.201	30	40
IL36G_+_113735579.23-P1P2_227	IL36G_+_113735579.23-P1P2	IL36G	GAGCTTCCAAGCTCAGTGAT	-9	rC:dC	0.031	(0.022, 0.041)		0.191	0.165	30	30
IL36G_+_113735579.23-P1P2_230	IL36G_+_113735579.23-P1P2	IL36G	GAGCTTCCAAGTTCAGTGAT	-9	rU:dC	0.029	(0.020, 0.038)		0.191	0.165	30	50
IL36G_+_113735579.23-P1P2_232	IL36G_+_113735579.23-P1P2	IL36G	GAGCTTCCAAGGACAGTGAT	-8	rA:dA	0.122	(0.100, 0.143)		0.181	0.182	30	50
IL36G_+_113735579.23-P1P2_235	IL36G_+_113735579.23-P1P2	IL36G	GAGCTTCCAAGGGCAGTGAT	-8	rG:dA	0.233	(0.210, 0.256)		0.181	0.200	20	60
IL36G_+_113735579.23-P1P2_238	IL36G_+_113735579.23-P1P2	IL36G	GAGCTTCCAAGGCCAGTGAT	-8	rC:dA	0.268	(0.244, 0.292)		0.181	0.225	20	50
IL36G_+_113735579.23-P1P2_245	IL36G_+_113735579.23-P1P2	IL36G	GAGCTTCCAAGGTAAGTGAT	-7	rA:dG	0.045	(0.034, 0.056)		0.120	0.164	30	30
IL36G_+_113735579.23-P1P2_248	IL36G_+_113735579.23-P1P2	IL36G	GAGCTTCCAAGGTGAGTGAT	-7	rG:dG	0.083	(0.074, 0.092)		0.120	0.212	30	40
IL36G_+_113735579.23-P1P2_253	IL36G_+_113735579.23-P1P2	IL36G	GAGCTTCCAAGGTTAGTGAT	-7	rU:dG	0.066	(0.052, 0.080)		0.120	0.192	40	50
IL36G_+_113735579.23-P1P2_261	IL36G_+_113735579.23-P1P2	IL36G	GAGCTTCCAAGGTCGGTGAT	-6	rG:dT	0.243	(0.222, 0.265)		0.139	0.235	40	50
IL36G_+_113735579.23-P1P2_264	IL36G_+_113735579.23-P1P2	IL36G	GAGCTTCCAAGGTCCGTGAT	-6	rC:dT	0.116	(0.102, 0.131)		0.139	0.209	40	50
IL36G_+_113735579.23-P1P2_267	IL36G_+_113735579.23-P1P2	IL36G	GAGCTTCCAAGGTCTGTGAT	-6	rU:dT	0.082	(0.068, 0.095)		0.139	0.186	30	30
IL36G_+_113735579.23-P1P2_270	IL36G_+_113735579.23-P1P2	IL36G	GAGCTTCCAAGGTCAATGAT	-5	rA:dC	0.071	(0.060, 0.081)		0.130	0.201	30	40
IL36G_+_113735579.23-P1P2_275	IL36G_+_113735579.23-P1P2	IL36G	GAGCTTCCAAGGTCACTGAT	-5	rC:dC	0.039	(0.029, 0.049)		0.130	0.165	30	50
IL36G_+_113735579.23-P1P2_278	IL36G_+_113735579.23-P1P2	IL36G	GAGCTTCCAAGGTCATTGAT	-5	rU:dC	0.039	(0.028, 0.049)		0.130	0.165	30	60
IL36G_+_113735579.23-P1P2_280	IL36G_+_113735579.23-P1P2	IL36G	GAGCTTCCAAGGTCAGAGAT	-4	rA:dA	0.175	(0.159, 0.191)		0.147	0.182	30	40
IL36G_+_113735579.23-P1P2_283	IL36G_+_113735579.23-P1P2	IL36G	GAGCTTCCAAGGTCAGGGAT	-4	rG:dA	0.313	(0.293, 0.332)		0.147	0.200	30	50
IL36G_+_113735579.23-P1P2_286	IL36G_+_113735579.23-P1P2	IL36G	GAGCTTCCAAGGTCAGCGAT	-4	rC:dA	0.123	(0.108, 0.138)		0.147	0.225	40	50
IL36G_+_113735579.23-P1P2_294	IL36G_+_113735579.23-P1P2	IL36G	GAGCTTCCAAGGTCAGTAAT	-3	rA:dC	0.053	(0.042, 0.065)		0.116	0.201	40	50
IL36G_+_113735579.23-P1P2_299	IL36G_+_113735579.23-P1P2	IL36G	GAGCTTCCAAGGTCAGTCAT	-3	rC:dC	0.044	(0.035, 0.054)		0.116	0.165	30	50
IL36G_+_113735579.23-P1P2_302	IL36G_+_113735579.23-P1P2	IL36G	GAGCTTCCAAGGTCAGTTAT	-3	rU:dC	0.042	(0.032, 0.052)		0.116	0.165	40	60
IL36G_+_113735579.23-P1P2_309	IL36G_+_113735579.23-P1P2	IL36G	GAGCTTCCAAGGTCAGTGGT	-2	rG:dT	0.342	(0.320, 0.363)		0.113	0.235	30	50
IL36G_+_113735579.23-P1P2_312	IL36G_+_113735579.23-P1P2	IL36G	GAGCTTCCAAGGTCAGTGCT	-2	rC:dT	0.076	(0.064, 0.088)		0.113	0.209	30	50
IL36G_+_113735579.23-P1P2_315	IL36G_+_113735579.23-P1P2	IL36G	GAGCTTCCAAGGTCAGTGTT	-2	rU:dT	0.094	(0.080, 0.108)		0.113	0.186	30	30
IL36G_+_113735579.23-P1P2_316	IL36G_+_113735579.23-P1P2	IL36G	GAGCTTCCAAGGTCAGTGAA	-1	rA:dA	0.112	(0.096, 0.128)		0.105	0.182	30	40
IL36G_+_113735579.23-P1P2_319	IL36G_+_113735579.23-P1P2	IL36G	GAGCTTCCAAGGTCAGTGAG	-1	rG:dA	0.167	(0.150, 0.183)		0.105	0.200	30	40
IL36G_+_113735579.23-P1P2_322	IL36G_+_113735579.23-P1P2	IL36G	GAGCTTCCAAGGTCAGTGAC	-1	rC:dA	0.115	(0.099, 0.132)		0.105	0.225	30	50
IL36G_+_113735608.23-P1P2	IL36G_+_113735608.23-P1P2	IL36G	GAGTCCAGGGGACTGAATCG			1.000					50	60
IL36G_+_113735608.23-P1P2_105	IL36G_+_113735608.23-P1P2	IL36G	GGGTCCAGGGGACTGAATCG	-19	rG:dT	1.054	(1.013, 1.096)		0.260	0.235	40	60
IL36G_+_113735608.23-P1P2_108	IL36G_+_113735608.23-P1P2	IL36G	GCGTCCAGGGGACTGAATCG	-19	rC:dT	1.003	(0.964, 1.043)		0.260	0.209	50	60
IL36G_+_113735608.23-P1P2_111	IL36G_+_113735608.23-P1P2	IL36G	GTGTCCAGGGGACTGAATCG	-19	rU:dT	0.926	(0.883, 0.970)		0.260	0.186	50	50
IL36G_+_113735608.23-P1P2_114	IL36G_+_113735608.23-P1P2	IL36G	GAATCCAGGGGACTGAATCG	-18	rA:dC	0.981	(0.948, 1.014)		0.218	0.201	40	50
IL36G_+_113735608.23-P1P2_119	IL36G_+_113735608.23-P1P2	IL36G	GACTCCAGGGGACTGAATCG	-18	rC:dC	1.025	(0.997, 1.054)		0.218	0.165	50	50
IL36G_+_113735608.23-P1P2_122	IL36G_+_113735608.23-P1P2	IL36G	GATTCCAGGGGACTGAATCG	-18	rU:dC	0.968	(0.937, 0.999)		0.218	0.165	50	60
IL36G_+_113735608.23-P1P2_124	IL36G_+_113735608.23-P1P2	IL36G	GAGACCAGGGGACTGAATCG	-17	rA:dA	0.969	(0.940, 0.999)		0.274	0.182	40	50
IL36G_+_113735608.23-P1P2_127	IL36G_+_113735608.23-P1P2	IL36G	GAGGCCAGGGGACTGAATCG	-17	rG:dA	0.975	(0.945, 1.006)		0.274	0.200	50	60
IL36G_+_113735608.23-P1P2_130	IL36G_+_113735608.23-P1P2	IL36G	GAGCCCAGGGGACTGAATCG	-17	rC:dA	0.985	(0.954, 1.017)		0.274	0.225	50	60
IL36G_+_113735608.23-P1P2_137	IL36G_+_113735608.23-P1P2	IL36G	GAGTACAGGGGACTGAATCG	-16	rA:dG	0.833	(0.797, 0.870)		0.261	0.164	50	50
IL36G_+_113735608.23-P1P2_140	IL36G_+_113735608.23-P1P2	IL36G	GAGTGCAGGGGACTGAATCG	-16	rG:dG	0.852	(0.816, 0.888)		0.261	0.212	40	50
IL36G_+_113735608.23-P1P2_145	IL36G_+_113735608.23-P1P2	IL36G	GAGTTCAGGGGACTGAATCG	-16	rU:dG	0.865	(0.825, 0.906)		0.261	0.192	40	60
IL36G_+_113735608.23-P1P2_149	IL36G_+_113735608.23-P1P2	IL36G	GAGTCAAGGGGACTGAATCG	-15	rA:dG	0.724	(0.674, 0.774)		0.223	0.164	50	50
IL36G_+_113735608.23-P1P2_152	IL36G_+_113735608.23-P1P2	IL36G	GAGTCGAGGGGACTGAATCG	-15	rG:dG	0.792	(0.755, 0.830)		0.223	0.212	40	60
IL36G_+_113735608.23-P1P2_157	IL36G_+_113735608.23-P1P2	IL36G	GAGTCTAGGGGACTGAATCG	-15	rU:dG	0.863	(0.825, 0.901)		0.223	0.192	50	50
IL36G_+_113735608.23-P1P2_165	IL36G_+_113735608.23-P1P2	IL36G	GAGTCCGGGGGACTGAATCG	-14	rG:dT	0.945	(0.915, 0.976)		0.256	0.235	50	60
IL36G_+_113735608.23-P1P2_168	IL36G_+_113735608.23-P1P2	IL36G	GAGTCCCGGGGACTGAATCG	-14	rC:dT	0.882	(0.840, 0.925)		0.256	0.209	50	50
IL36G_+_113735608.23-P1P2_171	IL36G_+_113735608.23-P1P2	IL36G	GAGTCCTGGGGACTGAATCG	-14	rU:dT	0.875	(0.835, 0.915)		0.256	0.186	40	60
IL36G_+_113735608.23-P1P2_174	IL36G_+_113735608.23-P1P2	IL36G	GAGTCCAAGGGACTGAATCG	-13	rA:dC	0.647	(0.593, 0.701)		0.259	0.201	50	50
IL36G_+_113735608.23-P1P2_179	IL36G_+_113735608.23-P1P2	IL36G	GAGTCCACGGGACTGAATCG	-13	rC:dC	0.559	(0.506, 0.611)		0.259	0.165	40	50
IL36G_+_113735608.23-P1P2_182	IL36G_+_113735608.23-P1P2	IL36G	GAGTCCATGGGACTGAATCG	-13	rU:dC	0.610	(0.559, 0.662)		0.259	0.165	50	60
IL36G_+_113735608.23-P1P2_186	IL36G_+_113735608.23-P1P2	IL36G	GAGTCCAGAGGACTGAATCG	-12	rA:dC	0.509	(0.455, 0.563)		0.259	0.201	30	60
IL36G_+_113735608.23-P1P2_191	IL36G_+_113735608.23-P1P2	IL36G	GAGTCCAGCGGACTGAATCG	-12	rC:dC	0.203	(0.159, 0.247)		0.259	0.165	50	60
IL36G_+_113735608.23-P1P2_194	IL36G_+_113735608.23-P1P2	IL36G	GAGTCCAGTGGACTGAATCG	-12	rU:dC	0.320	(0.264, 0.376)		0.259	0.165	40	60
IL36G_+_113735608.23-P1P2_198	IL36G_+_113735608.23-P1P2	IL36G	GAGTCCAGGAGACTGAATCG	-11	rA:dC	0.339	(0.287, 0.391)		0.242	0.201	40	50
IL36G_+_113735608.23-P1P2_203	IL36G_+_113735608.23-P1P2	IL36G	GAGTCCAGGCGACTGAATCG	-11	rC:dC	0.021	(-0.000, 0.043)		0.242	0.165	50	70
IL36G_+_113735608.23-P1P2_206	IL36G_+_113735608.23-P1P2	IL36G	GAGTCCAGGTGACTGAATCG	-11	rU:dC	0.096	(0.063, 0.128)		0.242	0.165	30	60
IL36G_+_113735608.23-P1P2_210	IL36G_+_113735608.23-P1P2	IL36G	GAGTCCAGGGAACTGAATCG	-10	rA:dC	0.285	(0.232, 0.338)		0.204	0.201	50	50
IL36G_+_113735608.23-P1P2_215	IL36G_+_113735608.23-P1P2	IL36G	GAGTCCAGGGCACTGAATCG	-10	rC:dC	0.041	(0.018, 0.065)		0.204	0.165	30	60
IL36G_+_113735608.23-P1P2_218	IL36G_+_113735608.23-P1P2	IL36G	GAGTCCAGGGTACTGAATCG	-10	rU:dC	0.075	(0.049, 0.101)		0.204	0.165	50	70
IL36G_+_113735608.23-P1P2_225	IL36G_+_113735608.23-P1P2	IL36G	GAGTCCAGGGGGCTGAATCG	-9	rG:dT	0.770	(0.726, 0.813)		0.191	0.235	30	50
IL36G_+_113735608.23-P1P2_228	IL36G_+_113735608.23-P1P2	IL36G	GAGTCCAGGGGCCTGAATCG	-9	rC:dT	0.360	(0.314, 0.406)		0.191	0.209	40	40
IL36G_+_113735608.23-P1P2_231	IL36G_+_113735608.23-P1P2	IL36G	GAGTCCAGGGGTCTGAATCG	-9	rU:dT	0.405	(0.351, 0.459)		0.191	0.186	30	50
IL36G_+_113735608.23-P1P2_233	IL36G_+_113735608.23-P1P2	IL36G	GAGTCCAGGGGAATGAATCG	-8	rA:dG	0.085	(0.059, 0.110)		0.181	0.164	30	60
IL36G_+_113735608.23-P1P2_236	IL36G_+_113735608.23-P1P2	IL36G	GAGTCCAGGGGAGTGAATCG	-8	rG:dG	0.339	(0.291, 0.386)		0.181	0.212	40	40
IL36G_+_113735608.23-P1P2_241	IL36G_+_113735608.23-P1P2	IL36G	GAGTCCAGGGGATTGAATCG	-8	rU:dG	0.482	(0.431, 0.533)		0.181	0.192	40	50
IL36G_+_113735608.23-P1P2_244	IL36G_+_113735608.23-P1P2	IL36G	GAGTCCAGGGGACAGAATCG	-7	rA:dA	0.204	(0.173, 0.236)		0.120	0.182	30	50
IL36G_+_113735608.23-P1P2_247	IL36G_+_113735608.23-P1P2	IL36G	GAGTCCAGGGGACGGAATCG	-7	rG:dA	0.197	(0.177, 0.218)		0.120	0.200	40	40
IL36G_+_113735608.23-P1P2_250	IL36G_+_113735608.23-P1P2	IL36G	GAGTCCAGGGGACCGAATCG	-7	rC:dA	0.285	(0.248, 0.321)		0.120	0.225	30	40
IL36G_+_113735608.23-P1P2_258	IL36G_+_113735608.23-P1P2	IL36G	GAGTCCAGGGGACTAAATCG	-6	rA:dC	0.250	(0.215, 0.285)		0.139	0.201	50	60
IL36G_+_113735608.23-P1P2_263	IL36G_+_113735608.23-P1P2	IL36G	GAGTCCAGGGGACTCAATCG	-6	rC:dC	0.077	(0.064, 0.091)		0.139	0.165	50	70
IL36G_+_113735608.23-P1P2_266	IL36G_+_113735608.23-P1P2	IL36G	GAGTCCAGGGGACTTAATCG	-6	rU:dC	0.079	(0.062, 0.097)		0.139	0.165	40	70
IL36G_+_113735608.23-P1P2_273	IL36G_+_113735608.23-P1P2	IL36G	GAGTCCAGGGGACTGGATCG	-5	rG:dT	0.441	(0.406, 0.476)		0.130	0.235	40	60
IL36G_+_113735608.23-P1P2_276	IL36G_+_113735608.23-P1P2	IL36G	GAGTCCAGGGGACTGCATCG	-5	rC:dT	0.216	(0.179, 0.254)		0.130	0.209	40	50
IL36G_+_113735608.23-P1P2_279	IL36G_+_113735608.23-P1P2	IL36G	GAGTCCAGGGGACTGTATCG	-5	rU:dT	0.223	(0.190, 0.257)		0.130	0.186	40	60
IL36G_+_113735608.23-P1P2_285	IL36G_+_113735608.23-P1P2	IL36G	GAGTCCAGGGGACTGAGTCG	-4	rG:dT	0.472	(0.434, 0.511)		0.147	0.235	40	60
IL36G_+_113735608.23-P1P2_288	IL36G_+_113735608.23-P1P2	IL36G	GAGTCCAGGGGACTGACTCG	-4	rC:dT	0.121	(0.097, 0.145)		0.147	0.209	40	40
IL36G_+_113735608.23-P1P2_291	IL36G_+_113735608.23-P1P2	IL36G	GAGTCCAGGGGACTGATTCG	-4	rU:dT	0.142	(0.115, 0.168)		0.147	0.186	30	60
IL36G_+_113735608.23-P1P2_292	IL36G_+_113735608.23-P1P2	IL36G	GAGTCCAGGGGACTGAAACG	-3	rA:dA	0.125	(0.101, 0.150)		0.116	0.182	30	30
IL36G_+_113735608.23-P1P2_295	IL36G_+_113735608.23-P1P2	IL36G	GAGTCCAGGGGACTGAAGCG	-3	rG:dA	0.195	(0.170, 0.220)		0.116	0.200	40	40
IL36G_+_113735608.23-P1P2_298	IL36G_+_113735608.23-P1P2	IL36G	GAGTCCAGGGGACTGAACCG	-3	rC:dA	0.219	(0.186, 0.252)		0.116	0.225	30	30
IL36G_+_113735608.23-P1P2_305	IL36G_+_113735608.23-P1P2	IL36G	GAGTCCAGGGGACTGAATAG	-2	rA:dG	0.061	(0.046, 0.077)		0.113	0.164	30	60
IL36G_+_113735608.23-P1P2_308	IL36G_+_113735608.23-P1P2	IL36G	GAGTCCAGGGGACTGAATGG	-2	rG:dG	0.143	(0.125, 0.161)		0.113	0.212	30	50
IL36G_+_113735608.23-P1P2_313	IL36G_+_113735608.23-P1P2	IL36G	GAGTCCAGGGGACTGAATTG	-2	rU:dG	0.117	(0.093, 0.141)		0.113	0.192	30	50
IL36G_+_113735608.23-P1P2_318	IL36G_+_113735608.23-P1P2	IL36G	GAGTCCAGGGGACTGAATCA	-1	rA:dC	0.080	(0.057, 0.102)		0.105	0.201	30	60
IL36G_+_113735608.23-P1P2_323	IL36G_+_113735608.23-P1P2	IL36G	GAGTCCAGGGGACTGAATCC	-1	rC:dC	0.045	(0.034, 0.057)		0.105	0.165	30	60
IL36G_+_113735608.23-P1P2_326	IL36G_+_113735608.23-P1P2	IL36G	GAGTCCAGGGGACTGAATCT	-1	rU:dC	0.037	(0.024, 0.050)		0.105	0.165	30	40
IL36G_+_113735620.23-P1P2	IL36G_+_113735620.23-P1P2	IL36G	GGTCTTTATCTACAGTCCAG			1.000					30	40
IL36G_+_113735620.23-P1P2_102	IL36G_+_113735620.23-P1P2	IL36G	GATCTTTATCTACAGTCCAG	-19	rA:dC	0.236	(0.209, 0.262)		0.260	0.201	30	40
IL36G_+_113735620.23-P1P2_107	IL36G_+_113735620.23-P1P2	IL36G	GCTCTTTATCTACAGTCCAG	-19	rC:dC	0.274	(0.244, 0.305)		0.260	0.165	30	40
IL36G_+_113735620.23-P1P2_110	IL36G_+_113735620.23-P1P2	IL36G	GTTCTTTATCTACAGTCCAG	-19	rU:dC	0.246	(0.219, 0.274)		0.260	0.165	30	30
IL36G_+_113735620.23-P1P2_112	IL36G_+_113735620.23-P1P2	IL36G	GGACTTTATCTACAGTCCAG	-18	rA:dA	0.315	(0.283, 0.348)		0.218	0.182	30	50
IL36G_+_113735620.23-P1P2_115	IL36G_+_113735620.23-P1P2	IL36G	GGGCTTTATCTACAGTCCAG	-18	rG:dA	0.415	(0.376, 0.455)		0.218	0.200	30	50
IL36G_+_113735620.23-P1P2_118	IL36G_+_113735620.23-P1P2	IL36G	GGCCTTTATCTACAGTCCAG	-18	rC:dA	0.286	(0.254, 0.319)		0.218	0.225	30	50
IL36G_+_113735620.23-P1P2_125	IL36G_+_113735620.23-P1P2	IL36G	GGTATTTATCTACAGTCCAG	-17	rA:dG	0.220	(0.195, 0.246)		0.274	0.164	30	50
IL36G_+_113735620.23-P1P2_128	IL36G_+_113735620.23-P1P2	IL36G	GGTGTTTATCTACAGTCCAG	-17	rG:dG	0.267	(0.243, 0.291)		0.274	0.212	30	50
IL36G_+_113735620.23-P1P2_133	IL36G_+_113735620.23-P1P2	IL36G	GGTTTTTATCTACAGTCCAG	-17	rU:dG	0.199	(0.172, 0.225)		0.274	0.192	20	50
IL36G_+_113735620.23-P1P2_136	IL36G_+_113735620.23-P1P2	IL36G	GGTCATTATCTACAGTCCAG	-16	rA:dA	0.237	(0.208, 0.267)		0.261	0.182	30	50
IL36G_+_113735620.23-P1P2_139	IL36G_+_113735620.23-P1P2	IL36G	GGTCGTTATCTACAGTCCAG	-16	rG:dA	0.341	(0.308, 0.374)		0.261	0.200	40	50
IL36G_+_113735620.23-P1P2_142	IL36G_+_113735620.23-P1P2	IL36G	GGTCCTTATCTACAGTCCAG	-16	rC:dA	0.315	(0.280, 0.349)		0.261	0.225	30	50
IL36G_+_113735620.23-P1P2_148	IL36G_+_113735620.23-P1P2	IL36G	GGTCTATATCTACAGTCCAG	-15	rA:dA	0.229	(0.202, 0.256)		0.223	0.182	20	50
IL36G_+_113735620.23-P1P2_151	IL36G_+_113735620.23-P1P2	IL36G	GGTCTGTATCTACAGTCCAG	-15	rG:dA	0.376	(0.340, 0.412)		0.223	0.200	30	50
IL36G_+_113735620.23-P1P2_154	IL36G_+_113735620.23-P1P2	IL36G	GGTCTCTATCTACAGTCCAG	-15	rC:dA	0.306	(0.270, 0.342)		0.223	0.225	30	50
IL36G_+_113735620.23-P1P2_160	IL36G_+_113735620.23-P1P2	IL36G	GGTCTTAATCTACAGTCCAG	-14	rA:dA	0.201	(0.174, 0.229)		0.256	0.182	40	50
IL36G_+_113735620.23-P1P2_163	IL36G_+_113735620.23-P1P2	IL36G	GGTCTTGATCTACAGTCCAG	-14	rG:dA	0.344	(0.307, 0.382)		0.256	0.200	40	50
IL36G_+_113735620.23-P1P2_166	IL36G_+_113735620.23-P1P2	IL36G	GGTCTTCATCTACAGTCCAG	-14	rC:dA	0.251	(0.219, 0.283)		0.256	0.225	30	50
IL36G_+_113735620.23-P1P2_177	IL36G_+_113735620.23-P1P2	IL36G	GGTCTTTGTCTACAGTCCAG	-13	rG:dT	0.491	(0.447, 0.535)		0.259	0.235	20	40
IL36G_+_113735620.23-P1P2_180	IL36G_+_113735620.23-P1P2	IL36G	GGTCTTTCTCTACAGTCCAG	-13	rC:dT	0.195	(0.170, 0.221)		0.259	0.209	30	40
IL36G_+_113735620.23-P1P2_183	IL36G_+_113735620.23-P1P2	IL36G	GGTCTTTTTCTACAGTCCAG	-13	rU:dT	0.209	(0.181, 0.237)		0.259	0.186	30	30
IL36G_+_113735620.23-P1P2_184	IL36G_+_113735620.23-P1P2	IL36G	GGTCTTTAACTACAGTCCAG	-12	rA:dA	0.155	(0.134, 0.175)		0.259	0.182	30	50
IL36G_+_113735620.23-P1P2_187	IL36G_+_113735620.23-P1P2	IL36G	GGTCTTTAGCTACAGTCCAG	-12	rG:dA	0.295	(0.261, 0.329)		0.259	0.200	30	60
IL36G_+_113735620.23-P1P2_190	IL36G_+_113735620.23-P1P2	IL36G	GGTCTTTACCTACAGTCCAG	-12	rC:dA	0.175	(0.152, 0.199)		0.259	0.225	20	50
IL36G_+_113735620.23-P1P2_197	IL36G_+_113735620.23-P1P2	IL36G	GGTCTTTATATACAGTCCAG	-11	rA:dG	0.091	(0.075, 0.107)		0.242	0.164	20	40
IL36G_+_113735620.23-P1P2_200	IL36G_+_113735620.23-P1P2	IL36G	GGTCTTTATGTACAGTCCAG	-11	rG:dG	0.210	(0.183, 0.236)		0.242	0.212	30	40
IL36G_+_113735620.23-P1P2_205	IL36G_+_113735620.23-P1P2	IL36G	GGTCTTTATTTACAGTCCAG	-11	rU:dG	0.185	(0.159, 0.211)		0.242	0.192	20	20
IL36G_+_113735620.23-P1P2_208	IL36G_+_113735620.23-P1P2	IL36G	GGTCTTTATCAACAGTCCAG	-10	rA:dA	0.055	(0.042, 0.068)		0.204	0.182	30	50
IL36G_+_113735620.23-P1P2_211	IL36G_+_113735620.23-P1P2	IL36G	GGTCTTTATCGACAGTCCAG	-10	rG:dA	0.113	(0.097, 0.129)		0.204	0.200	40	60
IL36G_+_113735620.23-P1P2_214	IL36G_+_113735620.23-P1P2	IL36G	GGTCTTTATCCACAGTCCAG	-10	rC:dA	0.114	(0.097, 0.130)		0.204	0.225	30	50
IL36G_+_113735620.23-P1P2_225	IL36G_+_113735620.23-P1P2	IL36G	GGTCTTTATCTGCAGTCCAG	-9	rG:dT	0.361	(0.328, 0.395)		0.191	0.235	20	50
IL36G_+_113735620.23-P1P2_228	IL36G_+_113735620.23-P1P2	IL36G	GGTCTTTATCTCCAGTCCAG	-9	rC:dT	0.072	(0.058, 0.086)		0.191	0.209	30	50
IL36G_+_113735620.23-P1P2_231	IL36G_+_113735620.23-P1P2	IL36G	GGTCTTTATCTTCAGTCCAG	-9	rU:dT	0.075	(0.062, 0.089)		0.191	0.186	20	50
IL36G_+_113735620.23-P1P2_233	IL36G_+_113735620.23-P1P2	IL36G	GGTCTTTATCTAAAGTCCAG	-8	rA:dG	0.006	(-0.005, 0.016)		0.181	0.164	30	50
IL36G_+_113735620.23-P1P2_236	IL36G_+_113735620.23-P1P2	IL36G	GGTCTTTATCTAGAGTCCAG	-8	rG:dG	0.070	(0.057, 0.083)		0.181	0.212	30	50
IL36G_+_113735620.23-P1P2_241	IL36G_+_113735620.23-P1P2	IL36G	GGTCTTTATCTATAGTCCAG	-8	rU:dG	0.091	(0.073, 0.109)		0.181	0.192	30	40
IL36G_+_113735620.23-P1P2_249	IL36G_+_113735620.23-P1P2	IL36G	GGTCTTTATCTACGGTCCAG	-7	rG:dT	0.140	(0.126, 0.153)		0.120	0.235	40	60
IL36G_+_113735620.23-P1P2_252	IL36G_+_113735620.23-P1P2	IL36G	GGTCTTTATCTACCGTCCAG	-7	rC:dT	0.030	(0.018, 0.041)		0.120	0.209	40	60
IL36G_+_113735620.23-P1P2_255	IL36G_+_113735620.23-P1P2	IL36G	GGTCTTTATCTACTGTCCAG	-7	rU:dT	0.025	(0.013, 0.036)		0.120	0.186	30	50
IL36G_+_113735620.23-P1P2_258	IL36G_+_113735620.23-P1P2	IL36G	GGTCTTTATCTACAATCCAG	-6	rA:dC	0.049	(0.038, 0.060)		0.139	0.201	40	50
IL36G_+_113735620.23-P1P2_263	IL36G_+_113735620.23-P1P2	IL36G	GGTCTTTATCTACACTCCAG	-6	rC:dC	0.023	(0.015, 0.032)		0.139	0.165	30	50
IL36G_+_113735620.23-P1P2_266	IL36G_+_113735620.23-P1P2	IL36G	GGTCTTTATCTACATTCCAG	-6	rU:dC	0.022	(0.013, 0.031)		0.139	0.165	30	50
IL36G_+_113735620.23-P1P2_268	IL36G_+_113735620.23-P1P2	IL36G	GGTCTTTATCTACAGACCAG	-5	rA:dA	0.037	(0.026, 0.047)		0.130	0.182	30	40
IL36G_+_113735620.23-P1P2_271	IL36G_+_113735620.23-P1P2	IL36G	GGTCTTTATCTACAGGCCAG	-5	rG:dA	0.053	(0.043, 0.064)		0.130	0.200	30	60
IL36G_+_113735620.23-P1P2_274	IL36G_+_113735620.23-P1P2	IL36G	GGTCTTTATCTACAGCCCAG	-5	rC:dA	0.054	(0.044, 0.064)		0.130	0.225	30	50
IL36G_+_113735620.23-P1P2_281	IL36G_+_113735620.23-P1P2	IL36G	GGTCTTTATCTACAGTACAG	-4	rA:dG	0.017	(0.007, 0.028)		0.147	0.164	30	50
IL36G_+_113735620.23-P1P2_284	IL36G_+_113735620.23-P1P2	IL36G	GGTCTTTATCTACAGTGCAG	-4	rG:dG	0.051	(0.040, 0.062)		0.147	0.212	30	50
IL36G_+_113735620.23-P1P2_289	IL36G_+_113735620.23-P1P2	IL36G	GGTCTTTATCTACAGTTCAG	-4	rU:dG	0.029	(0.020, 0.039)		0.147	0.192	30	50
IL36G_+_113735620.23-P1P2_293	IL36G_+_113735620.23-P1P2	IL36G	GGTCTTTATCTACAGTCAAG	-3	rA:dG	0.006	(-0.005, 0.016)		0.116	0.164	30	50
IL36G_+_113735620.23-P1P2_296	IL36G_+_113735620.23-P1P2	IL36G	GGTCTTTATCTACAGTCGAG	-3	rG:dG	0.028	(0.018, 0.038)		0.116	0.212	40	50
IL36G_+_113735620.23-P1P2_301	IL36G_+_113735620.23-P1P2	IL36G	GGTCTTTATCTACAGTCTAG	-3	rU:dG	0.017	(0.008, 0.027)		0.116	0.192	30	40
IL36G_+_113735620.23-P1P2_309	IL36G_+_113735620.23-P1P2	IL36G	GGTCTTTATCTACAGTCCGG	-2	rG:dT	0.153	(0.137, 0.170)		0.113	0.235	50	50
IL36G_+_113735620.23-P1P2_312	IL36G_+_113735620.23-P1P2	IL36G	GGTCTTTATCTACAGTCCCG	-2	rC:dT	0.035	(0.025, 0.045)		0.113	0.209	30	50
IL36G_+_113735620.23-P1P2_315	IL36G_+_113735620.23-P1P2	IL36G	GGTCTTTATCTACAGTCCTG	-2	rU:dT	0.031	(0.021, 0.041)		0.113	0.186	40	50
IL36G_+_113735620.23-P1P2_318	IL36G_+_113735620.23-P1P2	IL36G	GGTCTTTATCTACAGTCCAA	-1	rA:dC	0.018	(0.009, 0.026)		0.105	0.201	30	50
IL36G_+_113735620.23-P1P2_323	IL36G_+_113735620.23-P1P2	IL36G	GGTCTTTATCTACAGTCCAC	-1	rC:dC	0.015	(0.007, 0.024)		0.105	0.165	40	50
IL36G_+_113735620.23-P1P2_326	IL36G_+_113735620.23-P1P2	IL36G	GGTCTTTATCTACAGTCCAT	-1	rU:dC	0.015	(0.007, 0.022)		0.105	0.165	30	40
IL36G_+_113735641.23-P1P2	IL36G_+_113735641.23-P1P2	IL36G	GGACTATACCTGGCAAGAAA			1.000					30	50
IL36G_+_113735641.23-P1P2_102	IL36G_+_113735641.23-P1P2	IL36G	GAACTATACCTGGCAAGAAA	-19	rA:dC	0.555	(0.511, 0.599)		0.260	0.201	20	40
IL36G_+_113735641.23-P1P2_107	IL36G_+_113735641.23-P1P2	IL36G	GCACTATACCTGGCAAGAAA	-19	rC:dC	0.557	(0.518, 0.597)		0.260	0.165	20	50
IL36G_+_113735641.23-P1P2_110	IL36G_+_113735641.23-P1P2	IL36G	GTACTATACCTGGCAAGAAA	-19	rU:dC	0.526	(0.485, 0.567)		0.260	0.165	30	50
IL36G_+_113735641.23-P1P2_117	IL36G_+_113735641.23-P1P2	IL36G	GGGCTATACCTGGCAAGAAA	-18	rG:dT	0.639	(0.596, 0.682)		0.218	0.235	30	60
IL36G_+_113735641.23-P1P2_120	IL36G_+_113735641.23-P1P2	IL36G	GGCCTATACCTGGCAAGAAA	-18	rC:dT	0.588	(0.549, 0.627)		0.218	0.209	30	50
IL36G_+_113735641.23-P1P2_123	IL36G_+_113735641.23-P1P2	IL36G	GGTCTATACCTGGCAAGAAA	-18	rU:dT	0.463	(0.430, 0.495)		0.218	0.186	20	50
IL36G_+_113735641.23-P1P2_125	IL36G_+_113735641.23-P1P2	IL36G	GGAATATACCTGGCAAGAAA	-17	rA:dG	0.325	(0.294, 0.356)		0.274	0.164	20	40
IL36G_+_113735641.23-P1P2_128	IL36G_+_113735641.23-P1P2	IL36G	GGAGTATACCTGGCAAGAAA	-17	rG:dG	0.434	(0.404, 0.465)		0.274	0.212	30	50
IL36G_+_113735641.23-P1P2_133	IL36G_+_113735641.23-P1P2	IL36G	GGATTATACCTGGCAAGAAA	-17	rU:dG	0.309	(0.278, 0.341)		0.274	0.192	20	50
IL36G_+_113735641.23-P1P2_136	IL36G_+_113735641.23-P1P2	IL36G	GGACAATACCTGGCAAGAAA	-16	rA:dA	0.364	(0.328, 0.400)		0.261	0.182	30	60
IL36G_+_113735641.23-P1P2_139	IL36G_+_113735641.23-P1P2	IL36G	GGACGATACCTGGCAAGAAA	-16	rG:dA	0.491	(0.462, 0.521)		0.261	0.200	20	60
IL36G_+_113735641.23-P1P2_142	IL36G_+_113735641.23-P1P2	IL36G	GGACCATACCTGGCAAGAAA	-16	rC:dA	0.486	(0.443, 0.529)		0.261	0.225	20	50
IL36G_+_113735641.23-P1P2_153	IL36G_+_113735641.23-P1P2	IL36G	GGACTGTACCTGGCAAGAAA	-15	rG:dT	0.691	(0.653, 0.730)		0.223	0.235	20	60
IL36G_+_113735641.23-P1P2_156	IL36G_+_113735641.23-P1P2	IL36G	GGACTCTACCTGGCAAGAAA	-15	rC:dT	0.432	(0.387, 0.477)		0.223	0.209	20	60
IL36G_+_113735641.23-P1P2_159	IL36G_+_113735641.23-P1P2	IL36G	GGACTTTACCTGGCAAGAAA	-15	rU:dT	0.372	(0.330, 0.413)		0.223	0.186	30	50
IL36G_+_113735641.23-P1P2_160	IL36G_+_113735641.23-P1P2	IL36G	GGACTAAACCTGGCAAGAAA	-14	rA:dA	0.236	(0.205, 0.268)		0.256	0.182	30	60
IL36G_+_113735641.23-P1P2_163	IL36G_+_113735641.23-P1P2	IL36G	GGACTAGACCTGGCAAGAAA	-14	rG:dA	0.389	(0.352, 0.427)		0.256	0.200	30	60
IL36G_+_113735641.23-P1P2_166	IL36G_+_113735641.23-P1P2	IL36G	GGACTACACCTGGCAAGAAA	-14	rC:dA	0.312	(0.272, 0.353)		0.256	0.225	20	50
IL36G_+_113735641.23-P1P2_177	IL36G_+_113735641.23-P1P2	IL36G	GGACTATGCCTGGCAAGAAA	-13	rG:dT	0.535	(0.486, 0.583)		0.259	0.235	20	50
IL36G_+_113735641.23-P1P2_180	IL36G_+_113735641.23-P1P2	IL36G	GGACTATCCCTGGCAAGAAA	-13	rC:dT	0.212	(0.179, 0.245)		0.259	0.209	30	50
IL36G_+_113735641.23-P1P2_183	IL36G_+_113735641.23-P1P2	IL36G	GGACTATTCCTGGCAAGAAA	-13	rU:dT	0.266	(0.233, 0.300)		0.259	0.186	20	40
IL36G_+_113735641.23-P1P2_185	IL36G_+_113735641.23-P1P2	IL36G	GGACTATAACTGGCAAGAAA	-12	rA:dG	0.124	(0.102, 0.146)		0.259	0.164	20	30
IL36G_+_113735641.23-P1P2_188	IL36G_+_113735641.23-P1P2	IL36G	GGACTATAGCTGGCAAGAAA	-12	rG:dG	0.233	(0.203, 0.263)		0.259	0.212	30	50
IL36G_+_113735641.23-P1P2_193	IL36G_+_113735641.23-P1P2	IL36G	GGACTATATCTGGCAAGAAA	-12	rU:dG	0.264	(0.230, 0.298)		0.259	0.192	20	50
IL36G_+_113735641.23-P1P2_197	IL36G_+_113735641.23-P1P2	IL36G	GGACTATACATGGCAAGAAA	-11	rA:dG	0.064	(0.049, 0.079)		0.242	0.164	20	50
IL36G_+_113735641.23-P1P2_200	IL36G_+_113735641.23-P1P2	IL36G	GGACTATACGTGGCAAGAAA	-11	rG:dG	0.175	(0.149, 0.202)		0.242	0.212	40	50
IL36G_+_113735641.23-P1P2_205	IL36G_+_113735641.23-P1P2	IL36G	GGACTATACTTGGCAAGAAA	-11	rU:dG	0.180	(0.149, 0.211)		0.242	0.192	30	40
IL36G_+_113735641.23-P1P2_208	IL36G_+_113735641.23-P1P2	IL36G	GGACTATACCAGGCAAGAAA	-10	rA:dA	0.052	(0.038, 0.065)		0.204	0.182	20	50
IL36G_+_113735641.23-P1P2_211	IL36G_+_113735641.23-P1P2	IL36G	GGACTATACCGGGCAAGAAA	-10	rG:dA	0.151	(0.126, 0.175)		0.204	0.200	40	60
IL36G_+_113735641.23-P1P2_214	IL36G_+_113735641.23-P1P2	IL36G	GGACTATACCCGGCAAGAAA	-10	rC:dA	0.137	(0.113, 0.160)		0.204	0.225	40	60
IL36G_+_113735641.23-P1P2_222	IL36G_+_113735641.23-P1P2	IL36G	GGACTATACCTAGCAAGAAA	-9	rA:dC	0.013	(0.003, 0.023)		0.191	0.201	30	60
IL36G_+_113735641.23-P1P2_227	IL36G_+_113735641.23-P1P2	IL36G	GGACTATACCTCGCAAGAAA	-9	rC:dC	0.010	(0.001, 0.019)		0.191	0.165	30	60
IL36G_+_113735641.23-P1P2_230	IL36G_+_113735641.23-P1P2	IL36G	GGACTATACCTTGCAAGAAA	-9	rU:dC	0.010	(0.001, 0.019)		0.191	0.165	30	50
IL36G_+_113735641.23-P1P2_234	IL36G_+_113735641.23-P1P2	IL36G	GGACTATACCTGACAAGAAA	-8	rA:dC	0.027	(0.016, 0.038)		0.181	0.201	40	50
IL36G_+_113735641.23-P1P2_239	IL36G_+_113735641.23-P1P2	IL36G	GGACTATACCTGCCAAGAAA	-8	rC:dC	0.027	(0.019, 0.034)		0.181	0.165	30	50
IL36G_+_113735641.23-P1P2_242	IL36G_+_113735641.23-P1P2	IL36G	GGACTATACCTGTCAAGAAA	-8	rU:dC	0.013	(0.005, 0.022)		0.181	0.165	30	50
IL36G_+_113735641.23-P1P2_245	IL36G_+_113735641.23-P1P2	IL36G	GGACTATACCTGGAAAGAAA	-7	rA:dG	0.021	(0.009, 0.032)		0.120	0.164	30	30
IL36G_+_113735641.23-P1P2_248	IL36G_+_113735641.23-P1P2	IL36G	GGACTATACCTGGGAAGAAA	-7	rG:dG	0.067	(0.054, 0.079)		0.120	0.212	30	40
IL36G_+_113735641.23-P1P2_253	IL36G_+_113735641.23-P1P2	IL36G	GGACTATACCTGGTAAGAAA	-7	rU:dG	0.032	(0.019, 0.046)		0.120	0.192	30	40
IL36G_+_113735641.23-P1P2_261	IL36G_+_113735641.23-P1P2	IL36G	GGACTATACCTGGCGAGAAA	-6	rG:dT	0.124	(0.102, 0.146)		0.139	0.235	30	50
IL36G_+_113735641.23-P1P2_264	IL36G_+_113735641.23-P1P2	IL36G	GGACTATACCTGGCCAGAAA	-6	rC:dT	0.050	(0.036, 0.064)		0.139	0.209	20	30
IL36G_+_113735641.23-P1P2_267	IL36G_+_113735641.23-P1P2	IL36G	GGACTATACCTGGCTAGAAA	-6	rU:dT	0.031	(0.019, 0.043)		0.139	0.186	30	50
IL36G_+_113735641.23-P1P2_273	IL36G_+_113735641.23-P1P2	IL36G	GGACTATACCTGGCAGGAAA	-5	rG:dT	0.247	(0.215, 0.279)		0.130	0.235	30	40
IL36G_+_113735641.23-P1P2_276	IL36G_+_113735641.23-P1P2	IL36G	GGACTATACCTGGCACGAAA	-5	rC:dT	0.054	(0.039, 0.069)		0.130	0.209	30	50
IL36G_+_113735641.23-P1P2_279	IL36G_+_113735641.23-P1P2	IL36G	GGACTATACCTGGCATGAAA	-5	rU:dT	0.044	(0.031, 0.058)		0.130	0.186	30	50
IL36G_+_113735641.23-P1P2_282	IL36G_+_113735641.23-P1P2	IL36G	GGACTATACCTGGCAAAAAA	-4	rA:dC	0.010	(-0.002, 0.021)		0.147	0.201	30	50
IL36G_+_113735641.23-P1P2_287	IL36G_+_113735641.23-P1P2	IL36G	GGACTATACCTGGCAACAAA	-4	rC:dC	0.003	(-0.008, 0.014)		0.147	0.165	30	30
IL36G_+_113735641.23-P1P2_290	IL36G_+_113735641.23-P1P2	IL36G	GGACTATACCTGGCAATAAA	-4	rU:dC	0.005	(-0.006, 0.016)		0.147	0.165	30	50
IL36G_+_113735641.23-P1P2_297	IL36G_+_113735641.23-P1P2	IL36G	GGACTATACCTGGCAAGGAA	-3	rG:dT	0.355	(0.326, 0.385)		0.116	0.235	30	50
IL36G_+_113735641.23-P1P2_300	IL36G_+_113735641.23-P1P2	IL36G	GGACTATACCTGGCAAGCAA	-3	rC:dT	0.044	(0.032, 0.055)		0.116	0.209	30	40
IL36G_+_113735641.23-P1P2_303	IL36G_+_113735641.23-P1P2	IL36G	GGACTATACCTGGCAAGTAA	-3	rU:dT	0.050	(0.036, 0.063)		0.116	0.186	40	50
IL36G_+_113735641.23-P1P2_309	IL36G_+_113735641.23-P1P2	IL36G	GGACTATACCTGGCAAGAGA	-2	rG:dT	0.228	(0.202, 0.253)		0.113	0.235	30	50
IL36G_+_113735641.23-P1P2_312	IL36G_+_113735641.23-P1P2	IL36G	GGACTATACCTGGCAAGACA	-2	rC:dT	0.039	(0.028, 0.050)		0.113	0.209	30	40
IL36G_+_113735641.23-P1P2_315	IL36G_+_113735641.23-P1P2	IL36G	GGACTATACCTGGCAAGATA	-2	rU:dT	0.047	(0.034, 0.060)		0.113	0.186	40	40
IL36G_+_113735641.23-P1P2_321	IL36G_+_113735641.23-P1P2	IL36G	GGACTATACCTGGCAAGAAG	-1	rG:dT	0.167	(0.147, 0.188)		0.105	0.235	30	30
IL36G_+_113735641.23-P1P2_324	IL36G_+_113735641.23-P1P2	IL36G	GGACTATACCTGGCAAGAAC	-1	rC:dT	0.038	(0.027, 0.050)		0.105	0.209	30	50
IL36G_+_113735641.23-P1P2_327	IL36G_+_113735641.23-P1P2	IL36G	GGACTATACCTGGCAAGAAT	-1	rU:dT	0.037	(0.027, 0.047)		0.105	0.186	30	60
IL36G_-_113735626.23-P1P2	IL36G_-_113735626.23-P1P2	IL36G	GGAGCCACGATTCAGTCCCC			1.000					40	50
IL36G_-_113735626.23-P1P2_102	IL36G_-_113735626.23-P1P2	IL36G	GAAGCCACGATTCAGTCCCC	-19	rA:dC	0.670	(0.631, 0.709)		0.260	0.201	30	60
IL36G_-_113735626.23-P1P2_107	IL36G_-_113735626.23-P1P2	IL36G	GCAGCCACGATTCAGTCCCC	-19	rC:dC	0.618	(0.587, 0.648)		0.260	0.165	40	50
IL36G_-_113735626.23-P1P2_110	IL36G_-_113735626.23-P1P2	IL36G	GTAGCCACGATTCAGTCCCC	-19	rU:dC	0.618	(0.587, 0.649)		0.260	0.165	30	50
IL36G_-_113735626.23-P1P2_117	IL36G_-_113735626.23-P1P2	IL36G	GGGGCCACGATTCAGTCCCC	-18	rG:dT	0.807	(0.768, 0.846)		0.218	0.235	30	40
IL36G_-_113735626.23-P1P2_120	IL36G_-_113735626.23-P1P2	IL36G	GGCGCCACGATTCAGTCCCC	-18	rC:dT	0.715	(0.681, 0.750)		0.218	0.209	30	50
IL36G_-_113735626.23-P1P2_123	IL36G_-_113735626.23-P1P2	IL36G	GGTGCCACGATTCAGTCCCC	-18	rU:dT	0.670	(0.635, 0.705)		0.218	0.186	40	50
IL36G_-_113735626.23-P1P2_126	IL36G_-_113735626.23-P1P2	IL36G	GGAACCACGATTCAGTCCCC	-17	rA:dC	0.566	(0.522, 0.609)		0.274	0.201	40	50
IL36G_-_113735626.23-P1P2_131	IL36G_-_113735626.23-P1P2	IL36G	GGACCCACGATTCAGTCCCC	-17	rC:dC	0.556	(0.513, 0.598)		0.274	0.165	40	50
IL36G_-_113735626.23-P1P2_134	IL36G_-_113735626.23-P1P2	IL36G	GGATCCACGATTCAGTCCCC	-17	rU:dC	0.505	(0.462, 0.548)		0.274	0.165	30	40
IL36G_-_113735626.23-P1P2_137	IL36G_-_113735626.23-P1P2	IL36G	GGAGACACGATTCAGTCCCC	-16	rA:dG	0.560	(0.515, 0.606)		0.261	0.164	30	50
IL36G_-_113735626.23-P1P2_140	IL36G_-_113735626.23-P1P2	IL36G	GGAGGCACGATTCAGTCCCC	-16	rG:dG	0.615	(0.568, 0.661)		0.261	0.212	30	60
IL36G_-_113735626.23-P1P2_145	IL36G_-_113735626.23-P1P2	IL36G	GGAGTCACGATTCAGTCCCC	-16	rU:dG	0.658	(0.606, 0.711)		0.261	0.192	40	60
IL36G_-_113735626.23-P1P2_149	IL36G_-_113735626.23-P1P2	IL36G	GGAGCAACGATTCAGTCCCC	-15	rA:dG	0.631	(0.584, 0.679)		0.223	0.164	40	60
IL36G_-_113735626.23-P1P2_152	IL36G_-_113735626.23-P1P2	IL36G	GGAGCGACGATTCAGTCCCC	-15	rG:dG	0.731	(0.682, 0.780)		0.223	0.212	40	50
IL36G_-_113735626.23-P1P2_157	IL36G_-_113735626.23-P1P2	IL36G	GGAGCTACGATTCAGTCCCC	-15	rU:dG	0.824	(0.777, 0.872)		0.223	0.192	40	50
IL36G_-_113735626.23-P1P2_165	IL36G_-_113735626.23-P1P2	IL36G	GGAGCCGCGATTCAGTCCCC	-14	rG:dT	0.912	(0.873, 0.951)		0.256	0.235	40	50
IL36G_-_113735626.23-P1P2_168	IL36G_-_113735626.23-P1P2	IL36G	GGAGCCCCGATTCAGTCCCC	-14	rC:dT	0.773	(0.728, 0.818)		0.256	0.209	40	40
IL36G_-_113735626.23-P1P2_171	IL36G_-_113735626.23-P1P2	IL36G	GGAGCCTCGATTCAGTCCCC	-14	rU:dT	0.792	(0.748, 0.837)		0.256	0.186	30	50
IL36G_-_113735626.23-P1P2_173	IL36G_-_113735626.23-P1P2	IL36G	GGAGCCAAGATTCAGTCCCC	-13	rA:dG	0.597	(0.551, 0.643)		0.259	0.164	40	50
IL36G_-_113735626.23-P1P2_176	IL36G_-_113735626.23-P1P2	IL36G	GGAGCCAGGATTCAGTCCCC	-13	rG:dG	0.711	(0.673, 0.750)		0.259	0.212	30	40
IL36G_-_113735626.23-P1P2_181	IL36G_-_113735626.23-P1P2	IL36G	GGAGCCATGATTCAGTCCCC	-13	rU:dG	0.725	(0.687, 0.764)		0.259	0.192	30	50
IL36G_-_113735626.23-P1P2_186	IL36G_-_113735626.23-P1P2	IL36G	GGAGCCACAATTCAGTCCCC	-12	rA:dC	0.505	(0.456, 0.555)		0.259	0.201	30	50
IL36G_-_113735626.23-P1P2_191	IL36G_-_113735626.23-P1P2	IL36G	GGAGCCACCATTCAGTCCCC	-12	rC:dC	0.373	(0.323, 0.423)		0.259	0.165	30	30
IL36G_-_113735626.23-P1P2_194	IL36G_-_113735626.23-P1P2	IL36G	GGAGCCACTATTCAGTCCCC	-12	rU:dC	0.473	(0.423, 0.523)		0.259	0.165	30	50
IL36G_-_113735626.23-P1P2_201	IL36G_-_113735626.23-P1P2	IL36G	GGAGCCACGGTTCAGTCCCC	-11	rG:dT	0.802	(0.773, 0.830)		0.242	0.235	30	40
IL36G_-_113735626.23-P1P2_204	IL36G_-_113735626.23-P1P2	IL36G	GGAGCCACGCTTCAGTCCCC	-11	rC:dT	0.508	(0.461, 0.555)		0.242	0.209	30	30
IL36G_-_113735626.23-P1P2_207	IL36G_-_113735626.23-P1P2	IL36G	GGAGCCACGTTTCAGTCCCC	-11	rU:dT	0.596	(0.550, 0.643)		0.242	0.186	20	40
IL36G_-_113735626.23-P1P2_208	IL36G_-_113735626.23-P1P2	IL36G	GGAGCCACGAATCAGTCCCC	-10	rA:dA	0.393	(0.344, 0.443)		0.204	0.182	40	50
IL36G_-_113735626.23-P1P2_211	IL36G_-_113735626.23-P1P2	IL36G	GGAGCCACGAGTCAGTCCCC	-10	rG:dA	0.526	(0.491, 0.561)		0.204	0.200	30	30
IL36G_-_113735626.23-P1P2_214	IL36G_-_113735626.23-P1P2	IL36G	GGAGCCACGACTCAGTCCCC	-10	rC:dA	0.499	(0.453, 0.545)		0.204	0.225	40	50
IL36G_-_113735626.23-P1P2_220	IL36G_-_113735626.23-P1P2	IL36G	GGAGCCACGATACAGTCCCC	-9	rA:dA	0.281	(0.251, 0.311)		0.191	0.182	40	50
IL36G_-_113735626.23-P1P2_223	IL36G_-_113735626.23-P1P2	IL36G	GGAGCCACGATGCAGTCCCC	-9	rG:dA	0.428	(0.402, 0.455)		0.191	0.200	30	40
IL36G_-_113735626.23-P1P2_226	IL36G_-_113735626.23-P1P2	IL36G	GGAGCCACGATCCAGTCCCC	-9	rC:dA	0.470	(0.430, 0.509)		0.191	0.225	20	60
IL36G_-_113735626.23-P1P2_233	IL36G_-_113735626.23-P1P2	IL36G	GGAGCCACGATTAAGTCCCC	-8	rA:dG	0.143	(0.118, 0.167)		0.181	0.164	50	60
IL36G_-_113735626.23-P1P2_236	IL36G_-_113735626.23-P1P2	IL36G	GGAGCCACGATTGAGTCCCC	-8	rG:dG	0.384	(0.347, 0.421)		0.181	0.212	50	50
IL36G_-_113735626.23-P1P2_241	IL36G_-_113735626.23-P1P2	IL36G	GGAGCCACGATTTAGTCCCC	-8	rU:dG	0.502	(0.450, 0.554)		0.181	0.192	30	60
IL36G_-_113735626.23-P1P2_249	IL36G_-_113735626.23-P1P2	IL36G	GGAGCCACGATTCGGTCCCC	-7	rG:dT	0.451	(0.419, 0.483)		0.120	0.235	30	30
IL36G_-_113735626.23-P1P2_252	IL36G_-_113735626.23-P1P2	IL36G	GGAGCCACGATTCCGTCCCC	-7	rC:dT	0.158	(0.135, 0.182)		0.120	0.209	40	40
IL36G_-_113735626.23-P1P2_255	IL36G_-_113735626.23-P1P2	IL36G	GGAGCCACGATTCTGTCCCC	-7	rU:dT	0.178	(0.152, 0.204)		0.120	0.186	30	40
IL36G_-_113735626.23-P1P2_258	IL36G_-_113735626.23-P1P2	IL36G	GGAGCCACGATTCAATCCCC	-6	rA:dC	0.272	(0.237, 0.307)		0.139	0.201	30	30
IL36G_-_113735626.23-P1P2_263	IL36G_-_113735626.23-P1P2	IL36G	GGAGCCACGATTCACTCCCC	-6	rC:dC	0.096	(0.083, 0.109)		0.139	0.165	30	50
IL36G_-_113735626.23-P1P2_266	IL36G_-_113735626.23-P1P2	IL36G	GGAGCCACGATTCATTCCCC	-6	rU:dC	0.117	(0.101, 0.132)		0.139	0.165	30	60
IL36G_-_113735626.23-P1P2_268	IL36G_-_113735626.23-P1P2	IL36G	GGAGCCACGATTCAGACCCC	-5	rA:dA	0.222	(0.193, 0.251)		0.130	0.182	10	40
IL36G_-_113735626.23-P1P2_271	IL36G_-_113735626.23-P1P2	IL36G	GGAGCCACGATTCAGGCCCC	-5	rG:dA	0.218	(0.197, 0.239)		0.130	0.200	30	50
IL36G_-_113735626.23-P1P2_274	IL36G_-_113735626.23-P1P2	IL36G	GGAGCCACGATTCAGCCCCC	-5	rC:dA	0.245	(0.220, 0.270)		0.130	0.225	30	50
IL36G_-_113735626.23-P1P2_281	IL36G_-_113735626.23-P1P2	IL36G	GGAGCCACGATTCAGTACCC	-4	rA:dG	0.153	(0.131, 0.174)		0.147	0.164	30	60
IL36G_-_113735626.23-P1P2_284	IL36G_-_113735626.23-P1P2	IL36G	GGAGCCACGATTCAGTGCCC	-4	rG:dG	0.210	(0.183, 0.237)		0.147	0.212	40	50
IL36G_-_113735626.23-P1P2_289	IL36G_-_113735626.23-P1P2	IL36G	GGAGCCACGATTCAGTTCCC	-4	rU:dG	0.235	(0.201, 0.270)		0.147	0.192	30	40
IL36G_-_113735626.23-P1P2_293	IL36G_-_113735626.23-P1P2	IL36G	GGAGCCACGATTCAGTCACC	-3	rA:dG	0.040	(0.027, 0.053)		0.116	0.164	30	60
IL36G_-_113735626.23-P1P2_296	IL36G_-_113735626.23-P1P2	IL36G	GGAGCCACGATTCAGTCGCC	-3	rG:dG	0.074	(0.062, 0.087)		0.116	0.212	40	50
IL36G_-_113735626.23-P1P2_301	IL36G_-_113735626.23-P1P2	IL36G	GGAGCCACGATTCAGTCTCC	-3	rU:dG	0.119	(0.097, 0.141)		0.116	0.192	30	60
IL36G_-_113735626.23-P1P2_305	IL36G_-_113735626.23-P1P2	IL36G	GGAGCCACGATTCAGTCCAC	-2	rA:dG	0.044	(0.032, 0.055)		0.113	0.164	20	60
IL36G_-_113735626.23-P1P2_308	IL36G_-_113735626.23-P1P2	IL36G	GGAGCCACGATTCAGTCCGC	-2	rG:dG	0.071	(0.060, 0.081)		0.113	0.212	50	50
IL36G_-_113735626.23-P1P2_313	IL36G_-_113735626.23-P1P2	IL36G	GGAGCCACGATTCAGTCCTC	-2	rU:dG	0.111	(0.098, 0.125)		0.113	0.192	30	60
IL36G_-_113735626.23-P1P2_317	IL36G_-_113735626.23-P1P2	IL36G	GGAGCCACGATTCAGTCCCA	-1	rA:dG	0.057	(0.045, 0.069)		0.105	0.164	30	40
IL36G_-_113735626.23-P1P2_320	IL36G_-_113735626.23-P1P2	IL36G	GGAGCCACGATTCAGTCCCG	-1	rG:dG	0.097	(0.084, 0.111)		0.105	0.212	40	60
IL36G_-_113735626.23-P1P2_325	IL36G_-_113735626.23-P1P2	IL36G	GGAGCCACGATTCAGTCCCT	-1	rU:dG	0.095	(0.077, 0.113)		0.105	0.192	30	50
IL36RN_+_113816225.23-P1P2	IL36RN_+_113816225.23-P1P2	IL36RN	GGGCCTACAGGAGATGTTAG			1.000					30	40
IL36RN_+_113816225.23-P1P2_102	IL36RN_+_113816225.23-P1P2	IL36RN	GAGCCTACAGGAGATGTTAG	-19	rA:dC	0.959	(0.919, 0.999)		0.260	0.201	30	30
IL36RN_+_113816225.23-P1P2_107	IL36RN_+_113816225.23-P1P2	IL36RN	GCGCCTACAGGAGATGTTAG	-19	rC:dC	0.964	(0.932, 0.997)		0.260	0.165	30	40
IL36RN_+_113816225.23-P1P2_110	IL36RN_+_113816225.23-P1P2	IL36RN	GTGCCTACAGGAGATGTTAG	-19	rU:dC	0.938	(0.903, 0.973)		0.260	0.165	20	40
IL36RN_+_113816225.23-P1P2_114	IL36RN_+_113816225.23-P1P2	IL36RN	GGACCTACAGGAGATGTTAG	-18	rA:dC	0.946	(0.910, 0.983)		0.218	0.201	40	40
IL36RN_+_113816225.23-P1P2_119	IL36RN_+_113816225.23-P1P2	IL36RN	GGCCCTACAGGAGATGTTAG	-18	rC:dC	1.002	(0.970, 1.034)		0.218	0.165	30	40
IL36RN_+_113816225.23-P1P2_122	IL36RN_+_113816225.23-P1P2	IL36RN	GGTCCTACAGGAGATGTTAG	-18	rU:dC	0.933	(0.901, 0.966)		0.218	0.165	30	30
IL36RN_+_113816225.23-P1P2_125	IL36RN_+_113816225.23-P1P2	IL36RN	GGGACTACAGGAGATGTTAG	-17	rA:dG	0.874	(0.832, 0.915)		0.274	0.164	30	50
IL36RN_+_113816225.23-P1P2_128	IL36RN_+_113816225.23-P1P2	IL36RN	GGGGCTACAGGAGATGTTAG	-17	rG:dG	0.875	(0.830, 0.919)		0.274	0.212	30	50
IL36RN_+_113816225.23-P1P2_133	IL36RN_+_113816225.23-P1P2	IL36RN	GGGTCTACAGGAGATGTTAG	-17	rU:dG	0.891	(0.849, 0.932)		0.274	0.192	30	50
IL36RN_+_113816225.23-P1P2_137	IL36RN_+_113816225.23-P1P2	IL36RN	GGGCATACAGGAGATGTTAG	-16	rA:dG	0.794	(0.755, 0.834)		0.261	0.164	30	40
IL36RN_+_113816225.23-P1P2_140	IL36RN_+_113816225.23-P1P2	IL36RN	GGGCGTACAGGAGATGTTAG	-16	rG:dG	0.824	(0.789, 0.860)		0.261	0.212	30	30
IL36RN_+_113816225.23-P1P2_145	IL36RN_+_113816225.23-P1P2	IL36RN	GGGCTTACAGGAGATGTTAG	-16	rU:dG	0.864	(0.819, 0.909)		0.261	0.192	20	40
IL36RN_+_113816225.23-P1P2_148	IL36RN_+_113816225.23-P1P2	IL36RN	GGGCCAACAGGAGATGTTAG	-15	rA:dA	0.844	(0.804, 0.884)		0.223	0.182	40	50
IL36RN_+_113816225.23-P1P2_151	IL36RN_+_113816225.23-P1P2	IL36RN	GGGCCGACAGGAGATGTTAG	-15	rG:dA	0.870	(0.834, 0.907)		0.223	0.200	30	50
IL36RN_+_113816225.23-P1P2_154	IL36RN_+_113816225.23-P1P2	IL36RN	GGGCCCACAGGAGATGTTAG	-15	rC:dA	0.954	(0.920, 0.988)		0.223	0.225	40	40
IL36RN_+_113816225.23-P1P2_165	IL36RN_+_113816225.23-P1P2	IL36RN	GGGCCTGCAGGAGATGTTAG	-14	rG:dT	0.985	(0.946, 1.023)		0.256	0.235	30	40
IL36RN_+_113816225.23-P1P2_168	IL36RN_+_113816225.23-P1P2	IL36RN	GGGCCTCCAGGAGATGTTAG	-14	rC:dT	0.910	(0.876, 0.943)		0.256	0.209	20	40
IL36RN_+_113816225.23-P1P2_171	IL36RN_+_113816225.23-P1P2	IL36RN	GGGCCTTCAGGAGATGTTAG	-14	rU:dT	0.900	(0.863, 0.937)		0.256	0.186	30	50
IL36RN_+_113816225.23-P1P2_173	IL36RN_+_113816225.23-P1P2	IL36RN	GGGCCTAAAGGAGATGTTAG	-13	rA:dG	0.703	(0.669, 0.737)		0.259	0.164	30	40
IL36RN_+_113816225.23-P1P2_176	IL36RN_+_113816225.23-P1P2	IL36RN	GGGCCTAGAGGAGATGTTAG	-13	rG:dG	0.777	(0.751, 0.804)		0.259	0.212	30	30
IL36RN_+_113816225.23-P1P2_181	IL36RN_+_113816225.23-P1P2	IL36RN	GGGCCTATAGGAGATGTTAG	-13	rU:dG	0.810	(0.781, 0.838)		0.259	0.192	40	40
IL36RN_+_113816225.23-P1P2_189	IL36RN_+_113816225.23-P1P2	IL36RN	GGGCCTACGGGAGATGTTAG	-12	rG:dT	0.950	(0.916, 0.984)		0.259	0.235	30	30
IL36RN_+_113816225.23-P1P2_192	IL36RN_+_113816225.23-P1P2	IL36RN	GGGCCTACCGGAGATGTTAG	-12	rC:dT	0.782	(0.746, 0.819)		0.259	0.209	20	40
IL36RN_+_113816225.23-P1P2_195	IL36RN_+_113816225.23-P1P2	IL36RN	GGGCCTACTGGAGATGTTAG	-12	rU:dT	0.809	(0.778, 0.839)		0.259	0.186	20	40
IL36RN_+_113816225.23-P1P2_198	IL36RN_+_113816225.23-P1P2	IL36RN	GGGCCTACAAGAGATGTTAG	-11	rA:dC	0.384	(0.348, 0.420)		0.242	0.201	30	40
IL36RN_+_113816225.23-P1P2_203	IL36RN_+_113816225.23-P1P2	IL36RN	GGGCCTACACGAGATGTTAG	-11	rC:dC	0.126	(0.103, 0.150)		0.242	0.165	50	50
IL36RN_+_113816225.23-P1P2_206	IL36RN_+_113816225.23-P1P2	IL36RN	GGGCCTACATGAGATGTTAG	-11	rU:dC	0.186	(0.146, 0.225)		0.242	0.165	30	30
IL36RN_+_113816225.23-P1P2_210	IL36RN_+_113816225.23-P1P2	IL36RN	GGGCCTACAGAAGATGTTAG	-10	rA:dC	0.367	(0.327, 0.406)		0.204	0.201	30	40
IL36RN_+_113816225.23-P1P2_215	IL36RN_+_113816225.23-P1P2	IL36RN	GGGCCTACAGCAGATGTTAG	-10	rC:dC	0.094	(0.075, 0.113)		0.204	0.165	40	50
IL36RN_+_113816225.23-P1P2_218	IL36RN_+_113816225.23-P1P2	IL36RN	GGGCCTACAGTAGATGTTAG	-10	rU:dC	0.148	(0.119, 0.178)		0.204	0.165	30	60
IL36RN_+_113816225.23-P1P2_225	IL36RN_+_113816225.23-P1P2	IL36RN	GGGCCTACAGGGGATGTTAG	-9	rG:dT	0.820	(0.792, 0.848)		0.191	0.235	20	50
IL36RN_+_113816225.23-P1P2_228	IL36RN_+_113816225.23-P1P2	IL36RN	GGGCCTACAGGCGATGTTAG	-9	rC:dT	0.493	(0.451, 0.535)		0.191	0.209	40	50
IL36RN_+_113816225.23-P1P2_231	IL36RN_+_113816225.23-P1P2	IL36RN	GGGCCTACAGGTGATGTTAG	-9	rU:dT	0.604	(0.561, 0.648)		0.191	0.186	30	30
IL36RN_+_113816225.23-P1P2_234	IL36RN_+_113816225.23-P1P2	IL36RN	GGGCCTACAGGAAATGTTAG	-8	rA:dC	0.186	(0.156, 0.217)		0.181	0.201	30	40
IL36RN_+_113816225.23-P1P2_239	IL36RN_+_113816225.23-P1P2	IL36RN	GGGCCTACAGGACATGTTAG	-8	rC:dC	0.064	(0.047, 0.080)		0.181	0.165	30	30
IL36RN_+_113816225.23-P1P2_242	IL36RN_+_113816225.23-P1P2	IL36RN	GGGCCTACAGGATATGTTAG	-8	rU:dC	0.062	(0.044, 0.081)		0.181	0.165	20	50
IL36RN_+_113816225.23-P1P2_249	IL36RN_+_113816225.23-P1P2	IL36RN	GGGCCTACAGGAGGTGTTAG	-7	rG:dT	0.566	(0.539, 0.594)		0.120	0.235	30	50
IL36RN_+_113816225.23-P1P2_252	IL36RN_+_113816225.23-P1P2	IL36RN	GGGCCTACAGGAGCTGTTAG	-7	rC:dT	0.204	(0.173, 0.235)		0.120	0.209	40	50
IL36RN_+_113816225.23-P1P2_255	IL36RN_+_113816225.23-P1P2	IL36RN	GGGCCTACAGGAGTTGTTAG	-7	rU:dT	0.209	(0.171, 0.246)		0.120	0.186	30	40
IL36RN_+_113816225.23-P1P2_256	IL36RN_+_113816225.23-P1P2	IL36RN	GGGCCTACAGGAGAAGTTAG	-6	rA:dA	0.294	(0.256, 0.332)		0.139	0.182	30	50
IL36RN_+_113816225.23-P1P2_259	IL36RN_+_113816225.23-P1P2	IL36RN	GGGCCTACAGGAGAGGTTAG	-6	rG:dA	0.292	(0.265, 0.319)		0.139	0.200	40	40
IL36RN_+_113816225.23-P1P2_262	IL36RN_+_113816225.23-P1P2	IL36RN	GGGCCTACAGGAGACGTTAG	-6	rC:dA	0.402	(0.362, 0.442)		0.139	0.225	30	40
IL36RN_+_113816225.23-P1P2_270	IL36RN_+_113816225.23-P1P2	IL36RN	GGGCCTACAGGAGATATTAG	-5	rA:dC	0.199	(0.172, 0.226)		0.130	0.201	30	50
IL36RN_+_113816225.23-P1P2_275	IL36RN_+_113816225.23-P1P2	IL36RN	GGGCCTACAGGAGATCTTAG	-5	rC:dC	0.063	(0.049, 0.077)		0.130	0.165	40	50
IL36RN_+_113816225.23-P1P2_278	IL36RN_+_113816225.23-P1P2	IL36RN	GGGCCTACAGGAGATTTTAG	-5	rU:dC	0.058	(0.044, 0.072)		0.130	0.165	40	50
IL36RN_+_113816225.23-P1P2_280	IL36RN_+_113816225.23-P1P2	IL36RN	GGGCCTACAGGAGATGATAG	-4	rA:dA	0.424	(0.386, 0.462)		0.147	0.182	30	50
IL36RN_+_113816225.23-P1P2_283	IL36RN_+_113816225.23-P1P2	IL36RN	GGGCCTACAGGAGATGGTAG	-4	rG:dA	0.495	(0.468, 0.521)		0.147	0.200	30	50
IL36RN_+_113816225.23-P1P2_286	IL36RN_+_113816225.23-P1P2	IL36RN	GGGCCTACAGGAGATGCTAG	-4	rC:dA	0.383	(0.349, 0.418)		0.147	0.225	30	50
IL36RN_+_113816225.23-P1P2_292	IL36RN_+_113816225.23-P1P2	IL36RN	GGGCCTACAGGAGATGTAAG	-3	rA:dA	0.259	(0.223, 0.296)		0.116	0.182	30	40
IL36RN_+_113816225.23-P1P2_295	IL36RN_+_113816225.23-P1P2	IL36RN	GGGCCTACAGGAGATGTGAG	-3	rG:dA	0.374	(0.339, 0.409)		0.116	0.200	30	40
IL36RN_+_113816225.23-P1P2_298	IL36RN_+_113816225.23-P1P2	IL36RN	GGGCCTACAGGAGATGTCAG	-3	rC:dA	0.358	(0.319, 0.398)		0.116	0.225	30	50
IL36RN_+_113816225.23-P1P2_309	IL36RN_+_113816225.23-P1P2	IL36RN	GGGCCTACAGGAGATGTTGG	-2	rG:dT	0.548	(0.526, 0.570)		0.113	0.235	30	40
IL36RN_+_113816225.23-P1P2_312	IL36RN_+_113816225.23-P1P2	IL36RN	GGGCCTACAGGAGATGTTCG	-2	rC:dT	0.132	(0.105, 0.159)		0.113	0.209	40	40
IL36RN_+_113816225.23-P1P2_315	IL36RN_+_113816225.23-P1P2	IL36RN	GGGCCTACAGGAGATGTTTG	-2	rU:dT	0.171	(0.147, 0.196)		0.113	0.186	30	30
IL36RN_+_113816225.23-P1P2_318	IL36RN_+_113816225.23-P1P2	IL36RN	GGGCCTACAGGAGATGTTAA	-1	rA:dC	0.087	(0.069, 0.104)		0.105	0.201	20	40
IL36RN_+_113816225.23-P1P2_323	IL36RN_+_113816225.23-P1P2	IL36RN	GGGCCTACAGGAGATGTTAC	-1	rC:dC	0.034	(0.023, 0.044)		0.105	0.165	40	50
IL36RN_+_113816225.23-P1P2_326	IL36RN_+_113816225.23-P1P2	IL36RN	GGGCCTACAGGAGATGTTAT	-1	rU:dC	0.033	(0.020, 0.046)		0.105	0.165	30	50
IL36RN_+_113816487.23-P1P2	IL36RN_+_113816487.23-P1P2	IL36RN	GAGTGCCCATGGCAGCTCAA			1.000					30	60
IL36RN_+_113816487.23-P1P2_105	IL36RN_+_113816487.23-P1P2	IL36RN	GGGTGCCCATGGCAGCTCAA	-19	rG:dT	0.782	(0.736, 0.829)		0.260	0.235	20	50
IL36RN_+_113816487.23-P1P2_108	IL36RN_+_113816487.23-P1P2	IL36RN	GCGTGCCCATGGCAGCTCAA	-19	rC:dT	0.675	(0.617, 0.732)		0.260	0.209	30	50
IL36RN_+_113816487.23-P1P2_111	IL36RN_+_113816487.23-P1P2	IL36RN	GTGTGCCCATGGCAGCTCAA	-19	rU:dT	0.543	(0.497, 0.589)		0.260	0.186	30	50
IL36RN_+_113816487.23-P1P2_114	IL36RN_+_113816487.23-P1P2	IL36RN	GAATGCCCATGGCAGCTCAA	-18	rA:dC	0.596	(0.542, 0.650)		0.218	0.201	20	50
IL36RN_+_113816487.23-P1P2_119	IL36RN_+_113816487.23-P1P2	IL36RN	GACTGCCCATGGCAGCTCAA	-18	rC:dC	0.701	(0.645, 0.756)		0.218	0.165	30	60
IL36RN_+_113816487.23-P1P2_122	IL36RN_+_113816487.23-P1P2	IL36RN	GATTGCCCATGGCAGCTCAA	-18	rU:dC	0.613	(0.555, 0.671)		0.218	0.165	20	50
IL36RN_+_113816487.23-P1P2_124	IL36RN_+_113816487.23-P1P2	IL36RN	GAGAGCCCATGGCAGCTCAA	-17	rA:dA	0.555	(0.511, 0.600)		0.274	0.182	20	50
IL36RN_+_113816487.23-P1P2_127	IL36RN_+_113816487.23-P1P2	IL36RN	GAGGGCCCATGGCAGCTCAA	-17	rG:dA	0.693	(0.644, 0.742)		0.274	0.200	30	50
IL36RN_+_113816487.23-P1P2_130	IL36RN_+_113816487.23-P1P2	IL36RN	GAGCGCCCATGGCAGCTCAA	-17	rC:dA	0.580	(0.535, 0.624)		0.274	0.225	30	60
IL36RN_+_113816487.23-P1P2_138	IL36RN_+_113816487.23-P1P2	IL36RN	GAGTACCCATGGCAGCTCAA	-16	rA:dC	0.329	(0.288, 0.370)		0.261	0.201	40	60
IL36RN_+_113816487.23-P1P2_143	IL36RN_+_113816487.23-P1P2	IL36RN	GAGTCCCCATGGCAGCTCAA	-16	rC:dC	0.297	(0.260, 0.334)		0.261	0.165	30	50
IL36RN_+_113816487.23-P1P2_146	IL36RN_+_113816487.23-P1P2	IL36RN	GAGTTCCCATGGCAGCTCAA	-16	rU:dC	0.238	(0.204, 0.272)		0.261	0.165	40	60
IL36RN_+_113816487.23-P1P2_149	IL36RN_+_113816487.23-P1P2	IL36RN	GAGTGACCATGGCAGCTCAA	-15	rA:dG	0.218	(0.185, 0.251)		0.223	0.164	30	50
IL36RN_+_113816487.23-P1P2_152	IL36RN_+_113816487.23-P1P2	IL36RN	GAGTGGCCATGGCAGCTCAA	-15	rG:dG	0.353	(0.305, 0.400)		0.223	0.212	20	50
IL36RN_+_113816487.23-P1P2_157	IL36RN_+_113816487.23-P1P2	IL36RN	GAGTGTCCATGGCAGCTCAA	-15	rU:dG	0.393	(0.346, 0.441)		0.223	0.192	30	60
IL36RN_+_113816487.23-P1P2_161	IL36RN_+_113816487.23-P1P2	IL36RN	GAGTGCACATGGCAGCTCAA	-14	rA:dG	0.174	(0.141, 0.206)		0.256	0.164	30	60
IL36RN_+_113816487.23-P1P2_164	IL36RN_+_113816487.23-P1P2	IL36RN	GAGTGCGCATGGCAGCTCAA	-14	rG:dG	0.263	(0.223, 0.303)		0.256	0.212	20	50
IL36RN_+_113816487.23-P1P2_169	IL36RN_+_113816487.23-P1P2	IL36RN	GAGTGCTCATGGCAGCTCAA	-14	rU:dG	0.317	(0.274, 0.361)		0.256	0.192	30	50
IL36RN_+_113816487.23-P1P2_173	IL36RN_+_113816487.23-P1P2	IL36RN	GAGTGCCAATGGCAGCTCAA	-13	rA:dG	0.111	(0.082, 0.140)		0.259	0.164	30	50
IL36RN_+_113816487.23-P1P2_176	IL36RN_+_113816487.23-P1P2	IL36RN	GAGTGCCGATGGCAGCTCAA	-13	rG:dG	0.213	(0.173, 0.253)		0.259	0.212	40	50
IL36RN_+_113816487.23-P1P2_181	IL36RN_+_113816487.23-P1P2	IL36RN	GAGTGCCTATGGCAGCTCAA	-13	rU:dG	0.265	(0.224, 0.306)		0.259	0.192	40	50
IL36RN_+_113816487.23-P1P2_189	IL36RN_+_113816487.23-P1P2	IL36RN	GAGTGCCCGTGGCAGCTCAA	-12	rG:dT	0.558	(0.511, 0.606)		0.259	0.235	40	40
IL36RN_+_113816487.23-P1P2_192	IL36RN_+_113816487.23-P1P2	IL36RN	GAGTGCCCCTGGCAGCTCAA	-12	rC:dT	0.108	(0.079, 0.137)		0.259	0.209	30	50
IL36RN_+_113816487.23-P1P2_195	IL36RN_+_113816487.23-P1P2	IL36RN	GAGTGCCCTTGGCAGCTCAA	-12	rU:dT	0.172	(0.137, 0.207)		0.259	0.186	40	60
IL36RN_+_113816487.23-P1P2_196	IL36RN_+_113816487.23-P1P2	IL36RN	GAGTGCCCAAGGCAGCTCAA	-11	rA:dA	0.068	(0.042, 0.095)		0.242	0.182	30	60
IL36RN_+_113816487.23-P1P2_199	IL36RN_+_113816487.23-P1P2	IL36RN	GAGTGCCCAGGGCAGCTCAA	-11	rG:dA	0.265	(0.225, 0.305)		0.242	0.200	40	40
IL36RN_+_113816487.23-P1P2_202	IL36RN_+_113816487.23-P1P2	IL36RN	GAGTGCCCACGGCAGCTCAA	-11	rC:dA	0.088	(0.056, 0.120)		0.242	0.225	40	50
IL36RN_+_113816487.23-P1P2_210	IL36RN_+_113816487.23-P1P2	IL36RN	GAGTGCCCATAGCAGCTCAA	-10	rA:dC	-0.031	(-0.043, -0.019)		0.204	0.201	30	40
IL36RN_+_113816487.23-P1P2_215	IL36RN_+_113816487.23-P1P2	IL36RN	GAGTGCCCATCGCAGCTCAA	-10	rC:dC	-0.026	(-0.036, -0.016)		0.204	0.165	40	50
IL36RN_+_113816487.23-P1P2_218	IL36RN_+_113816487.23-P1P2	IL36RN	GAGTGCCCATTGCAGCTCAA	-10	rU:dC	-0.025	(-0.036, -0.014)		0.204	0.165	20	50
IL36RN_+_113816487.23-P1P2_222	IL36RN_+_113816487.23-P1P2	IL36RN	GAGTGCCCATGACAGCTCAA	-9	rA:dC	-0.015	(-0.028, -0.001)		0.191	0.201	30	50
IL36RN_+_113816487.23-P1P2_227	IL36RN_+_113816487.23-P1P2	IL36RN	GAGTGCCCATGCCAGCTCAA	-9	rC:dC	-0.005	(-0.014, 0.004)		0.191	0.165	30	40
IL36RN_+_113816487.23-P1P2_230	IL36RN_+_113816487.23-P1P2	IL36RN	GAGTGCCCATGTCAGCTCAA	-9	rU:dC	-0.009	(-0.019, 0.001)		0.191	0.165	40	50
IL36RN_+_113816487.23-P1P2_233	IL36RN_+_113816487.23-P1P2	IL36RN	GAGTGCCCATGGAAGCTCAA	-8	rA:dG	-0.024	(-0.037, -0.012)		0.181	0.164	30	50
IL36RN_+_113816487.23-P1P2_236	IL36RN_+_113816487.23-P1P2	IL36RN	GAGTGCCCATGGGAGCTCAA	-8	rG:dG	0.081	(0.061, 0.101)		0.181	0.212	30	40
IL36RN_+_113816487.23-P1P2_241	IL36RN_+_113816487.23-P1P2	IL36RN	GAGTGCCCATGGTAGCTCAA	-8	rU:dG	0.100	(0.072, 0.129)		0.181	0.192	30	60
IL36RN_+_113816487.23-P1P2_249	IL36RN_+_113816487.23-P1P2	IL36RN	GAGTGCCCATGGCGGCTCAA	-7	rG:dT	0.112	(0.092, 0.132)		0.120	0.235	40	50
IL36RN_+_113816487.23-P1P2_252	IL36RN_+_113816487.23-P1P2	IL36RN	GAGTGCCCATGGCCGCTCAA	-7	rC:dT	0.003	(-0.009, 0.015)		0.120	0.209	40	50
IL36RN_+_113816487.23-P1P2_255	IL36RN_+_113816487.23-P1P2	IL36RN	GAGTGCCCATGGCTGCTCAA	-7	rU:dT	-0.012	(-0.025, 0.001)		0.120	0.186	30	40
IL36RN_+_113816487.23-P1P2_258	IL36RN_+_113816487.23-P1P2	IL36RN	GAGTGCCCATGGCAACTCAA	-6	rA:dC	0.026	(0.014, 0.038)		0.139	0.201	30	50
IL36RN_+_113816487.23-P1P2_263	IL36RN_+_113816487.23-P1P2	IL36RN	GAGTGCCCATGGCACCTCAA	-6	rC:dC	0.021	(0.010, 0.032)		0.139	0.165	30	50
IL36RN_+_113816487.23-P1P2_266	IL36RN_+_113816487.23-P1P2	IL36RN	GAGTGCCCATGGCATCTCAA	-6	rU:dC	0.008	(-0.003, 0.019)		0.139	0.165	40	40
IL36RN_+_113816487.23-P1P2_269	IL36RN_+_113816487.23-P1P2	IL36RN	GAGTGCCCATGGCAGATCAA	-5	rA:dG	-0.008	(-0.018, 0.002)		0.130	0.164	30	50
IL36RN_+_113816487.23-P1P2_272	IL36RN_+_113816487.23-P1P2	IL36RN	GAGTGCCCATGGCAGGTCAA	-5	rG:dG	0.023	(0.012, 0.034)		0.130	0.212	40	50
IL36RN_+_113816487.23-P1P2_277	IL36RN_+_113816487.23-P1P2	IL36RN	GAGTGCCCATGGCAGTTCAA	-5	rU:dG	-0.005	(-0.019, 0.009)		0.130	0.192	30	30
IL36RN_+_113816487.23-P1P2_280	IL36RN_+_113816487.23-P1P2	IL36RN	GAGTGCCCATGGCAGCACAA	-4	rA:dA	0.017	(0.008, 0.026)		0.147	0.182	30	50
IL36RN_+_113816487.23-P1P2_283	IL36RN_+_113816487.23-P1P2	IL36RN	GAGTGCCCATGGCAGCGCAA	-4	rG:dA	0.050	(0.039, 0.061)		0.147	0.200	30	60
IL36RN_+_113816487.23-P1P2_286	IL36RN_+_113816487.23-P1P2	IL36RN	GAGTGCCCATGGCAGCCCAA	-4	rC:dA	0.036	(0.026, 0.047)		0.147	0.225	30	40
IL36RN_+_113816487.23-P1P2_293	IL36RN_+_113816487.23-P1P2	IL36RN	GAGTGCCCATGGCAGCTAAA	-3	rA:dG	-0.002	(-0.013, 0.009)		0.116	0.164	40	40
IL36RN_+_113816487.23-P1P2_296	IL36RN_+_113816487.23-P1P2	IL36RN	GAGTGCCCATGGCAGCTGAA	-3	rG:dG	0.027	(0.014, 0.039)		0.116	0.212	30	30
IL36RN_+_113816487.23-P1P2_301	IL36RN_+_113816487.23-P1P2	IL36RN	GAGTGCCCATGGCAGCTTAA	-3	rU:dG	-0.001	(-0.014, 0.012)		0.116	0.192	30	50
IL36RN_+_113816487.23-P1P2_309	IL36RN_+_113816487.23-P1P2	IL36RN	GAGTGCCCATGGCAGCTCGA	-2	rG:dT	0.123	(0.104, 0.141)		0.113	0.235	40	40
IL36RN_+_113816487.23-P1P2_312	IL36RN_+_113816487.23-P1P2	IL36RN	GAGTGCCCATGGCAGCTCCA	-2	rC:dT	0.031	(0.017, 0.044)		0.113	0.209	30	30
IL36RN_+_113816487.23-P1P2_315	IL36RN_+_113816487.23-P1P2	IL36RN	GAGTGCCCATGGCAGCTCTA	-2	rU:dT	0.019	(0.006, 0.032)		0.113	0.186	30	30
IL36RN_+_113816487.23-P1P2_321	IL36RN_+_113816487.23-P1P2	IL36RN	GAGTGCCCATGGCAGCTCAG	-1	rG:dT	0.114	(0.098, 0.129)		0.105	0.235	30	30
IL36RN_+_113816487.23-P1P2_324	IL36RN_+_113816487.23-P1P2	IL36RN	GAGTGCCCATGGCAGCTCAC	-1	rC:dT	0.014	(0.002, 0.027)		0.105	0.209	30	50
IL36RN_+_113816487.23-P1P2_327	IL36RN_+_113816487.23-P1P2	IL36RN	GAGTGCCCATGGCAGCTCAT	-1	rU:dT	0.016	(0.005, 0.027)		0.105	0.186	30	40
IL36RN_+_113816762.23-P1P2	IL36RN_+_113816762.23-P1P2	IL36RN	GGAGTCTGCCTGTTCCTCCA			1.000					30	50
IL36RN_+_113816762.23-P1P2_102	IL36RN_+_113816762.23-P1P2	IL36RN	GAAGTCTGCCTGTTCCTCCA	-19	rA:dC	0.632	(0.608, 0.656)		0.260	0.201	30	50
IL36RN_+_113816762.23-P1P2_107	IL36RN_+_113816762.23-P1P2	IL36RN	GCAGTCTGCCTGTTCCTCCA	-19	rC:dC	0.597	(0.574, 0.619)		0.260	0.165	30	50
IL36RN_+_113816762.23-P1P2_110	IL36RN_+_113816762.23-P1P2	IL36RN	GTAGTCTGCCTGTTCCTCCA	-19	rU:dC	0.585	(0.561, 0.608)		0.260	0.165	30	40
IL36RN_+_113816762.23-P1P2_117	IL36RN_+_113816762.23-P1P2	IL36RN	GGGGTCTGCCTGTTCCTCCA	-18	rG:dT	0.819	(0.791, 0.848)		0.218	0.235	30	50
IL36RN_+_113816762.23-P1P2_120	IL36RN_+_113816762.23-P1P2	IL36RN	GGCGTCTGCCTGTTCCTCCA	-18	rC:dT	0.688	(0.665, 0.712)		0.218	0.209	20	50
IL36RN_+_113816762.23-P1P2_123	IL36RN_+_113816762.23-P1P2	IL36RN	GGTGTCTGCCTGTTCCTCCA	-18	rU:dT	0.639	(0.614, 0.664)		0.218	0.186	20	40
IL36RN_+_113816762.23-P1P2_126	IL36RN_+_113816762.23-P1P2	IL36RN	GGAATCTGCCTGTTCCTCCA	-17	rA:dC	0.519	(0.487, 0.551)		0.274	0.201	20	50
IL36RN_+_113816762.23-P1P2_131	IL36RN_+_113816762.23-P1P2	IL36RN	GGACTCTGCCTGTTCCTCCA	-17	rC:dC	0.539	(0.508, 0.570)		0.274	0.165	30	40
IL36RN_+_113816762.23-P1P2_134	IL36RN_+_113816762.23-P1P2	IL36RN	GGATTCTGCCTGTTCCTCCA	-17	rU:dC	0.472	(0.448, 0.496)		0.274	0.165	30	50
IL36RN_+_113816762.23-P1P2_136	IL36RN_+_113816762.23-P1P2	IL36RN	GGAGACTGCCTGTTCCTCCA	-16	rA:dA	0.679	(0.649, 0.709)		0.261	0.182	30	40
IL36RN_+_113816762.23-P1P2_139	IL36RN_+_113816762.23-P1P2	IL36RN	GGAGGCTGCCTGTTCCTCCA	-16	rG:dA	0.718	(0.689, 0.747)		0.261	0.200	20	50
IL36RN_+_113816762.23-P1P2_142	IL36RN_+_113816762.23-P1P2	IL36RN	GGAGCCTGCCTGTTCCTCCA	-16	rC:dA	0.732	(0.695, 0.769)		0.261	0.225	30	50
IL36RN_+_113816762.23-P1P2_149	IL36RN_+_113816762.23-P1P2	IL36RN	GGAGTATGCCTGTTCCTCCA	-15	rA:dG	0.639	(0.594, 0.683)		0.223	0.164	20	50
IL36RN_+_113816762.23-P1P2_152	IL36RN_+_113816762.23-P1P2	IL36RN	GGAGTGTGCCTGTTCCTCCA	-15	rG:dG	0.762	(0.726, 0.799)		0.223	0.212	30	50
IL36RN_+_113816762.23-P1P2_157	IL36RN_+_113816762.23-P1P2	IL36RN	GGAGTTTGCCTGTTCCTCCA	-15	rU:dG	0.790	(0.749, 0.831)		0.223	0.192	30	40
IL36RN_+_113816762.23-P1P2_160	IL36RN_+_113816762.23-P1P2	IL36RN	GGAGTCAGCCTGTTCCTCCA	-14	rA:dA	0.678	(0.638, 0.717)		0.256	0.182	20	50
IL36RN_+_113816762.23-P1P2_163	IL36RN_+_113816762.23-P1P2	IL36RN	GGAGTCGGCCTGTTCCTCCA	-14	rG:dA	0.806	(0.772, 0.840)		0.256	0.200	30	50
IL36RN_+_113816762.23-P1P2_166	IL36RN_+_113816762.23-P1P2	IL36RN	GGAGTCCGCCTGTTCCTCCA	-14	rC:dA	0.667	(0.626, 0.707)		0.256	0.225	30	40
IL36RN_+_113816762.23-P1P2_174	IL36RN_+_113816762.23-P1P2	IL36RN	GGAGTCTACCTGTTCCTCCA	-13	rA:dC	0.598	(0.565, 0.630)		0.259	0.201	20	50
IL36RN_+_113816762.23-P1P2_179	IL36RN_+_113816762.23-P1P2	IL36RN	GGAGTCTCCCTGTTCCTCCA	-13	rC:dC	0.410	(0.376, 0.443)		0.259	0.165	30	40
IL36RN_+_113816762.23-P1P2_182	IL36RN_+_113816762.23-P1P2	IL36RN	GGAGTCTTCCTGTTCCTCCA	-13	rU:dC	0.526	(0.487, 0.565)		0.259	0.165	20	40
IL36RN_+_113816762.23-P1P2_185	IL36RN_+_113816762.23-P1P2	IL36RN	GGAGTCTGACTGTTCCTCCA	-12	rA:dG	0.619	(0.579, 0.658)		0.259	0.164	30	40
IL36RN_+_113816762.23-P1P2_188	IL36RN_+_113816762.23-P1P2	IL36RN	GGAGTCTGGCTGTTCCTCCA	-12	rG:dG	0.728	(0.691, 0.765)		0.259	0.212	30	40
IL36RN_+_113816762.23-P1P2_193	IL36RN_+_113816762.23-P1P2	IL36RN	GGAGTCTGTCTGTTCCTCCA	-12	rU:dG	0.751	(0.719, 0.784)		0.259	0.192	30	50
IL36RN_+_113816762.23-P1P2_197	IL36RN_+_113816762.23-P1P2	IL36RN	GGAGTCTGCATGTTCCTCCA	-11	rA:dG	0.378	(0.341, 0.415)		0.242	0.164	40	40
IL36RN_+_113816762.23-P1P2_200	IL36RN_+_113816762.23-P1P2	IL36RN	GGAGTCTGCGTGTTCCTCCA	-11	rG:dG	0.534	(0.498, 0.571)		0.242	0.212	40	50
IL36RN_+_113816762.23-P1P2_205	IL36RN_+_113816762.23-P1P2	IL36RN	GGAGTCTGCTTGTTCCTCCA	-11	rU:dG	0.609	(0.572, 0.645)		0.242	0.192	30	50
IL36RN_+_113816762.23-P1P2_208	IL36RN_+_113816762.23-P1P2	IL36RN	GGAGTCTGCCAGTTCCTCCA	-10	rA:dA	0.324	(0.288, 0.360)		0.204	0.182	30	40
IL36RN_+_113816762.23-P1P2_211	IL36RN_+_113816762.23-P1P2	IL36RN	GGAGTCTGCCGGTTCCTCCA	-10	rG:dA	0.455	(0.427, 0.483)		0.204	0.200	30	40
IL36RN_+_113816762.23-P1P2_214	IL36RN_+_113816762.23-P1P2	IL36RN	GGAGTCTGCCCGTTCCTCCA	-10	rC:dA	0.465	(0.438, 0.492)		0.204	0.225	30	40
IL36RN_+_113816762.23-P1P2_222	IL36RN_+_113816762.23-P1P2	IL36RN	GGAGTCTGCCTATTCCTCCA	-9	rA:dC	0.155	(0.132, 0.178)		0.191	0.201	30	40
IL36RN_+_113816762.23-P1P2_227	IL36RN_+_113816762.23-P1P2	IL36RN	GGAGTCTGCCTCTTCCTCCA	-9	rC:dC	0.091	(0.075, 0.106)		0.191	0.165	20	30
IL36RN_+_113816762.23-P1P2_230	IL36RN_+_113816762.23-P1P2	IL36RN	GGAGTCTGCCTTTTCCTCCA	-9	rU:dC	0.100	(0.080, 0.119)		0.191	0.165	30	40
IL36RN_+_113816762.23-P1P2_232	IL36RN_+_113816762.23-P1P2	IL36RN	GGAGTCTGCCTGATCCTCCA	-8	rA:dA	0.179	(0.157, 0.201)		0.181	0.182	30	40
IL36RN_+_113816762.23-P1P2_235	IL36RN_+_113816762.23-P1P2	IL36RN	GGAGTCTGCCTGGTCCTCCA	-8	rG:dA	0.266	(0.248, 0.283)		0.181	0.200	30	30
IL36RN_+_113816762.23-P1P2_238	IL36RN_+_113816762.23-P1P2	IL36RN	GGAGTCTGCCTGCTCCTCCA	-8	rC:dA	0.375	(0.340, 0.410)		0.181	0.225	30	30
IL36RN_+_113816762.23-P1P2_244	IL36RN_+_113816762.23-P1P2	IL36RN	GGAGTCTGCCTGTACCTCCA	-7	rA:dA	0.143	(0.118, 0.168)		0.120	0.182	30	40
IL36RN_+_113816762.23-P1P2_247	IL36RN_+_113816762.23-P1P2	IL36RN	GGAGTCTGCCTGTGCCTCCA	-7	rG:dA	0.138	(0.121, 0.156)		0.120	0.200	20	30
IL36RN_+_113816762.23-P1P2_250	IL36RN_+_113816762.23-P1P2	IL36RN	GGAGTCTGCCTGTCCCTCCA	-7	rC:dA	0.280	(0.256, 0.304)		0.120	0.225	30	30
IL36RN_+_113816762.23-P1P2_257	IL36RN_+_113816762.23-P1P2	IL36RN	GGAGTCTGCCTGTTACTCCA	-6	rA:dG	0.025	(0.012, 0.038)		0.139	0.164	30	50
IL36RN_+_113816762.23-P1P2_260	IL36RN_+_113816762.23-P1P2	IL36RN	GGAGTCTGCCTGTTGCTCCA	-6	rG:dG	0.024	(0.014, 0.034)		0.139	0.212	30	50
IL36RN_+_113816762.23-P1P2_265	IL36RN_+_113816762.23-P1P2	IL36RN	GGAGTCTGCCTGTTTCTCCA	-6	rU:dG	0.051	(0.037, 0.065)		0.139	0.192	30	50
IL36RN_+_113816762.23-P1P2_269	IL36RN_+_113816762.23-P1P2	IL36RN	GGAGTCTGCCTGTTCATCCA	-5	rA:dG	0.034	(0.019, 0.049)		0.130	0.164	40	40
IL36RN_+_113816762.23-P1P2_272	IL36RN_+_113816762.23-P1P2	IL36RN	GGAGTCTGCCTGTTCGTCCA	-5	rG:dG	0.039	(0.026, 0.053)		0.130	0.212	30	50
IL36RN_+_113816762.23-P1P2_277	IL36RN_+_113816762.23-P1P2	IL36RN	GGAGTCTGCCTGTTCTTCCA	-5	rU:dG	0.059	(0.043, 0.076)		0.130	0.192	20	30
IL36RN_+_113816762.23-P1P2_280	IL36RN_+_113816762.23-P1P2	IL36RN	GGAGTCTGCCTGTTCCACCA	-4	rA:dA	0.129	(0.107, 0.151)		0.147	0.182	30	40
IL36RN_+_113816762.23-P1P2_283	IL36RN_+_113816762.23-P1P2	IL36RN	GGAGTCTGCCTGTTCCGCCA	-4	rG:dA	0.152	(0.132, 0.171)		0.147	0.200	40	50
IL36RN_+_113816762.23-P1P2_286	IL36RN_+_113816762.23-P1P2	IL36RN	GGAGTCTGCCTGTTCCCCCA	-4	rC:dA	0.175	(0.154, 0.195)		0.147	0.225	30	40
IL36RN_+_113816762.23-P1P2_293	IL36RN_+_113816762.23-P1P2	IL36RN	GGAGTCTGCCTGTTCCTACA	-3	rA:dG	0.038	(0.023, 0.053)		0.116	0.164	30	50
IL36RN_+_113816762.23-P1P2_296	IL36RN_+_113816762.23-P1P2	IL36RN	GGAGTCTGCCTGTTCCTGCA	-3	rG:dG	0.073	(0.055, 0.091)		0.116	0.212	30	30
IL36RN_+_113816762.23-P1P2_301	IL36RN_+_113816762.23-P1P2	IL36RN	GGAGTCTGCCTGTTCCTTCA	-3	rU:dG	0.086	(0.068, 0.104)		0.116	0.192	30	40
IL36RN_+_113816762.23-P1P2_305	IL36RN_+_113816762.23-P1P2	IL36RN	GGAGTCTGCCTGTTCCTCAA	-2	rA:dG	0.047	(0.034, 0.060)		0.113	0.164	30	40
IL36RN_+_113816762.23-P1P2_308	IL36RN_+_113816762.23-P1P2	IL36RN	GGAGTCTGCCTGTTCCTCGA	-2	rG:dG	0.074	(0.064, 0.085)		0.113	0.212	40	60
IL36RN_+_113816762.23-P1P2_313	IL36RN_+_113816762.23-P1P2	IL36RN	GGAGTCTGCCTGTTCCTCTA	-2	rU:dG	0.082	(0.068, 0.097)		0.113	0.192	30	30
IL36RN_+_113816762.23-P1P2_321	IL36RN_+_113816762.23-P1P2	IL36RN	GGAGTCTGCCTGTTCCTCCG	-1	rG:dT	0.349	(0.322, 0.376)		0.105	0.235	30	40
IL36RN_+_113816762.23-P1P2_324	IL36RN_+_113816762.23-P1P2	IL36RN	GGAGTCTGCCTGTTCCTCCC	-1	rC:dT	0.102	(0.086, 0.117)		0.105	0.209	30	40
IL36RN_+_113816762.23-P1P2_327	IL36RN_+_113816762.23-P1P2	IL36RN	GGAGTCTGCCTGTTCCTCCT	-1	rU:dT	0.110	(0.094, 0.125)		0.105	0.186	20	30
IL36RN_+_113816866.23-P1P2	IL36RN_+_113816866.23-P1P2	IL36RN	GCCTCCACGGAGCAGATTCT			1.000					30	60
IL36RN_+_113816866.23-P1P2_101	IL36RN_+_113816866.23-P1P2	IL36RN	GACTCCACGGAGCAGATTCT	-19	rA:dG	1.083	(1.048, 1.118)		0.260	0.164	40	50
IL36RN_+_113816866.23-P1P2_104	IL36RN_+_113816866.23-P1P2	IL36RN	GGCTCCACGGAGCAGATTCT	-19	rG:dG	1.070	(1.033, 1.108)		0.260	0.212	40	50
IL36RN_+_113816866.23-P1P2_109	IL36RN_+_113816866.23-P1P2	IL36RN	GTCTCCACGGAGCAGATTCT	-19	rU:dG	1.020	(0.984, 1.056)		0.260	0.192	30	50
IL36RN_+_113816866.23-P1P2_113	IL36RN_+_113816866.23-P1P2	IL36RN	GCATCCACGGAGCAGATTCT	-18	rA:dG	1.017	(0.985, 1.049)		0.218	0.164	30	50
IL36RN_+_113816866.23-P1P2_116	IL36RN_+_113816866.23-P1P2	IL36RN	GCGTCCACGGAGCAGATTCT	-18	rG:dG	1.026	(0.994, 1.058)		0.218	0.212	30	50
IL36RN_+_113816866.23-P1P2_121	IL36RN_+_113816866.23-P1P2	IL36RN	GCTTCCACGGAGCAGATTCT	-18	rU:dG	0.981	(0.948, 1.014)		0.218	0.192	20	50
IL36RN_+_113816866.23-P1P2_124	IL36RN_+_113816866.23-P1P2	IL36RN	GCCACCACGGAGCAGATTCT	-17	rA:dA	1.012	(0.981, 1.044)		0.274	0.182	20	50
IL36RN_+_113816866.23-P1P2_127	IL36RN_+_113816866.23-P1P2	IL36RN	GCCGCCACGGAGCAGATTCT	-17	rG:dA	0.998	(0.965, 1.031)		0.274	0.200	30	50
IL36RN_+_113816866.23-P1P2_130	IL36RN_+_113816866.23-P1P2	IL36RN	GCCCCCACGGAGCAGATTCT	-17	rC:dA	1.039	(1.003, 1.076)		0.274	0.225	30	50
IL36RN_+_113816866.23-P1P2_137	IL36RN_+_113816866.23-P1P2	IL36RN	GCCTACACGGAGCAGATTCT	-16	rA:dG	0.900	(0.860, 0.941)		0.261	0.164	30	60
IL36RN_+_113816866.23-P1P2_140	IL36RN_+_113816866.23-P1P2	IL36RN	GCCTGCACGGAGCAGATTCT	-16	rG:dG	0.879	(0.846, 0.913)		0.261	0.212	30	50
IL36RN_+_113816866.23-P1P2_145	IL36RN_+_113816866.23-P1P2	IL36RN	GCCTTCACGGAGCAGATTCT	-16	rU:dG	0.962	(0.925, 0.998)		0.261	0.192	20	60
IL36RN_+_113816866.23-P1P2_149	IL36RN_+_113816866.23-P1P2	IL36RN	GCCTCAACGGAGCAGATTCT	-15	rA:dG	0.876	(0.835, 0.917)		0.223	0.164	40	50
IL36RN_+_113816866.23-P1P2_152	IL36RN_+_113816866.23-P1P2	IL36RN	GCCTCGACGGAGCAGATTCT	-15	rG:dG	0.921	(0.879, 0.963)		0.223	0.212	40	50
IL36RN_+_113816866.23-P1P2_157	IL36RN_+_113816866.23-P1P2	IL36RN	GCCTCTACGGAGCAGATTCT	-15	rU:dG	1.011	(0.977, 1.046)		0.223	0.192	40	50
IL36RN_+_113816866.23-P1P2_165	IL36RN_+_113816866.23-P1P2	IL36RN	GCCTCCGCGGAGCAGATTCT	-14	rG:dT	1.092	(1.057, 1.128)		0.256	0.235	40	50
IL36RN_+_113816866.23-P1P2_168	IL36RN_+_113816866.23-P1P2	IL36RN	GCCTCCCCGGAGCAGATTCT	-14	rC:dT	1.027	(0.995, 1.058)		0.256	0.209	40	50
IL36RN_+_113816866.23-P1P2_171	IL36RN_+_113816866.23-P1P2	IL36RN	GCCTCCTCGGAGCAGATTCT	-14	rU:dT	1.040	(1.007, 1.073)		0.256	0.186	40	50
IL36RN_+_113816866.23-P1P2_173	IL36RN_+_113816866.23-P1P2	IL36RN	GCCTCCAAGGAGCAGATTCT	-13	rA:dG	0.853	(0.818, 0.887)		0.259	0.164	30	50
IL36RN_+_113816866.23-P1P2_176	IL36RN_+_113816866.23-P1P2	IL36RN	GCCTCCAGGGAGCAGATTCT	-13	rG:dG	0.883	(0.854, 0.911)		0.259	0.212	20	50
IL36RN_+_113816866.23-P1P2_181	IL36RN_+_113816866.23-P1P2	IL36RN	GCCTCCATGGAGCAGATTCT	-13	rU:dG	0.940	(0.912, 0.969)		0.259	0.192	30	50
IL36RN_+_113816866.23-P1P2_186	IL36RN_+_113816866.23-P1P2	IL36RN	GCCTCCACAGAGCAGATTCT	-12	rA:dC	0.800	(0.755, 0.846)		0.259	0.201	30	40
IL36RN_+_113816866.23-P1P2_191	IL36RN_+_113816866.23-P1P2	IL36RN	GCCTCCACCGAGCAGATTCT	-12	rC:dC	0.523	(0.466, 0.580)		0.259	0.165	40	50
IL36RN_+_113816866.23-P1P2_194	IL36RN_+_113816866.23-P1P2	IL36RN	GCCTCCACTGAGCAGATTCT	-12	rU:dC	0.675	(0.625, 0.724)		0.259	0.165	30	50
IL36RN_+_113816866.23-P1P2_198	IL36RN_+_113816866.23-P1P2	IL36RN	GCCTCCACGAAGCAGATTCT	-11	rA:dC	0.602	(0.561, 0.643)		0.242	0.201	30	40
IL36RN_+_113816866.23-P1P2_203	IL36RN_+_113816866.23-P1P2	IL36RN	GCCTCCACGCAGCAGATTCT	-11	rC:dC	0.212	(0.182, 0.243)		0.242	0.165	20	50
IL36RN_+_113816866.23-P1P2_206	IL36RN_+_113816866.23-P1P2	IL36RN	GCCTCCACGTAGCAGATTCT	-11	rU:dC	0.374	(0.332, 0.415)		0.242	0.165	30	50
IL36RN_+_113816866.23-P1P2_213	IL36RN_+_113816866.23-P1P2	IL36RN	GCCTCCACGGGGCAGATTCT	-10	rG:dT	0.875	(0.852, 0.897)		0.204	0.235	40	50
IL36RN_+_113816866.23-P1P2_216	IL36RN_+_113816866.23-P1P2	IL36RN	GCCTCCACGGCGCAGATTCT	-10	rC:dT	0.625	(0.575, 0.674)		0.204	0.209	40	60
IL36RN_+_113816866.23-P1P2_219	IL36RN_+_113816866.23-P1P2	IL36RN	GCCTCCACGGTGCAGATTCT	-10	rU:dT	0.694	(0.648, 0.740)		0.204	0.186	40	60
IL36RN_+_113816866.23-P1P2_222	IL36RN_+_113816866.23-P1P2	IL36RN	GCCTCCACGGAACAGATTCT	-9	rA:dC	0.301	(0.263, 0.340)		0.191	0.201	20	50
IL36RN_+_113816866.23-P1P2_227	IL36RN_+_113816866.23-P1P2	IL36RN	GCCTCCACGGACCAGATTCT	-9	rC:dC	0.116	(0.094, 0.139)		0.191	0.165	30	40
IL36RN_+_113816866.23-P1P2_230	IL36RN_+_113816866.23-P1P2	IL36RN	GCCTCCACGGATCAGATTCT	-9	rU:dC	0.127	(0.105, 0.150)		0.191	0.165	40	50
IL36RN_+_113816866.23-P1P2_233	IL36RN_+_113816866.23-P1P2	IL36RN	GCCTCCACGGAGAAGATTCT	-8	rA:dG	0.221	(0.182, 0.261)		0.181	0.164	20	50
IL36RN_+_113816866.23-P1P2_236	IL36RN_+_113816866.23-P1P2	IL36RN	GCCTCCACGGAGGAGATTCT	-8	rG:dG	0.570	(0.528, 0.611)		0.181	0.212	40	40
IL36RN_+_113816866.23-P1P2_241	IL36RN_+_113816866.23-P1P2	IL36RN	GCCTCCACGGAGTAGATTCT	-8	rU:dG	0.720	(0.670, 0.771)		0.181	0.192	40	60
IL36RN_+_113816866.23-P1P2_249	IL36RN_+_113816866.23-P1P2	IL36RN	GCCTCCACGGAGCGGATTCT	-7	rG:dT	0.609	(0.579, 0.638)		0.120	0.235	40	50
IL36RN_+_113816866.23-P1P2_252	IL36RN_+_113816866.23-P1P2	IL36RN	GCCTCCACGGAGCCGATTCT	-7	rC:dT	0.184	(0.152, 0.215)		0.120	0.209	30	60
IL36RN_+_113816866.23-P1P2_255	IL36RN_+_113816866.23-P1P2	IL36RN	GCCTCCACGGAGCTGATTCT	-7	rU:dT	0.243	(0.202, 0.283)		0.120	0.186	30	50
IL36RN_+_113816866.23-P1P2_258	IL36RN_+_113816866.23-P1P2	IL36RN	GCCTCCACGGAGCAAATTCT	-6	rA:dC	0.327	(0.286, 0.368)		0.139	0.201	30	60
IL36RN_+_113816866.23-P1P2_263	IL36RN_+_113816866.23-P1P2	IL36RN	GCCTCCACGGAGCACATTCT	-6	rC:dC	0.089	(0.069, 0.109)		0.139	0.165	30	50
IL36RN_+_113816866.23-P1P2_266	IL36RN_+_113816866.23-P1P2	IL36RN	GCCTCCACGGAGCATATTCT	-6	rU:dC	0.106	(0.089, 0.124)		0.139	0.165	30	60
IL36RN_+_113816866.23-P1P2_273	IL36RN_+_113816866.23-P1P2	IL36RN	GCCTCCACGGAGCAGGTTCT	-5	rG:dT	0.570	(0.541, 0.600)		0.130	0.235	30	30
IL36RN_+_113816866.23-P1P2_276	IL36RN_+_113816866.23-P1P2	IL36RN	GCCTCCACGGAGCAGCTTCT	-5	rC:dT	0.247	(0.209, 0.285)		0.130	0.209	30	50
IL36RN_+_113816866.23-P1P2_279	IL36RN_+_113816866.23-P1P2	IL36RN	GCCTCCACGGAGCAGTTTCT	-5	rU:dT	0.259	(0.225, 0.293)		0.130	0.186	30	50
IL36RN_+_113816866.23-P1P2_280	IL36RN_+_113816866.23-P1P2	IL36RN	GCCTCCACGGAGCAGAATCT	-4	rA:dA	0.348	(0.303, 0.393)		0.147	0.182	40	40
IL36RN_+_113816866.23-P1P2_283	IL36RN_+_113816866.23-P1P2	IL36RN	GCCTCCACGGAGCAGAGTCT	-4	rG:dA	0.409	(0.381, 0.438)		0.147	0.200	30	50
IL36RN_+_113816866.23-P1P2_286	IL36RN_+_113816866.23-P1P2	IL36RN	GCCTCCACGGAGCAGACTCT	-4	rC:dA	0.353	(0.314, 0.391)		0.147	0.225	30	30
IL36RN_+_113816866.23-P1P2_292	IL36RN_+_113816866.23-P1P2	IL36RN	GCCTCCACGGAGCAGATACT	-3	rA:dA	0.217	(0.181, 0.254)		0.116	0.182	40	60
IL36RN_+_113816866.23-P1P2_295	IL36RN_+_113816866.23-P1P2	IL36RN	GCCTCCACGGAGCAGATGCT	-3	rG:dA	0.294	(0.266, 0.323)		0.116	0.200	20	40
IL36RN_+_113816866.23-P1P2_298	IL36RN_+_113816866.23-P1P2	IL36RN	GCCTCCACGGAGCAGATCCT	-3	rC:dA	0.362	(0.317, 0.407)		0.116	0.225	30	40
IL36RN_+_113816866.23-P1P2_305	IL36RN_+_113816866.23-P1P2	IL36RN	GCCTCCACGGAGCAGATTAT	-2	rA:dG	0.068	(0.050, 0.086)		0.113	0.164	40	60
IL36RN_+_113816866.23-P1P2_308	IL36RN_+_113816866.23-P1P2	IL36RN	GCCTCCACGGAGCAGATTGT	-2	rG:dG	0.158	(0.136, 0.181)		0.113	0.212	30	50
IL36RN_+_113816866.23-P1P2_313	IL36RN_+_113816866.23-P1P2	IL36RN	GCCTCCACGGAGCAGATTTT	-2	rU:dG	0.141	(0.116, 0.165)		0.113	0.192	30	50
IL36RN_+_113816866.23-P1P2_316	IL36RN_+_113816866.23-P1P2	IL36RN	GCCTCCACGGAGCAGATTCA	-1	rA:dA	0.252	(0.211, 0.293)		0.105	0.182	30	30
IL36RN_+_113816866.23-P1P2_319	IL36RN_+_113816866.23-P1P2	IL36RN	GCCTCCACGGAGCAGATTCG	-1	rG:dA	0.263	(0.236, 0.289)		0.105	0.200	40	60
IL36RN_+_113816866.23-P1P2_322	IL36RN_+_113816866.23-P1P2	IL36RN	GCCTCCACGGAGCAGATTCC	-1	rC:dA	0.321	(0.270, 0.373)		0.105	0.225	30	40
IL36RN_-_113817006.23-P1P2	IL36RN_-_113817006.23-P1P2	IL36RN	GTAGGGGAGTCTACACCCTG			1.000					40	60
IL36RN_-_113817006.23-P1P2_100	IL36RN_-_113817006.23-P1P2	IL36RN	GAAGGGGAGTCTACACCCTG	-19	rA:dA	0.835	(0.803, 0.867)		0.260	0.182	30	60
IL36RN_-_113817006.23-P1P2_103	IL36RN_-_113817006.23-P1P2	IL36RN	GGAGGGGAGTCTACACCCTG	-19	rG:dA	0.869	(0.833, 0.905)		0.260	0.200	30	50
IL36RN_-_113817006.23-P1P2_106	IL36RN_-_113817006.23-P1P2	IL36RN	GCAGGGGAGTCTACACCCTG	-19	rC:dA	0.816	(0.775, 0.858)		0.260	0.225	30	50
IL36RN_-_113817006.23-P1P2_117	IL36RN_-_113817006.23-P1P2	IL36RN	GTGGGGGAGTCTACACCCTG	-18	rG:dT	0.895	(0.857, 0.934)		0.218	0.235	30	50
IL36RN_-_113817006.23-P1P2_120	IL36RN_-_113817006.23-P1P2	IL36RN	GTCGGGGAGTCTACACCCTG	-18	rC:dT	0.880	(0.845, 0.915)		0.218	0.209	30	50
IL36RN_-_113817006.23-P1P2_123	IL36RN_-_113817006.23-P1P2	IL36RN	GTTGGGGAGTCTACACCCTG	-18	rU:dT	0.799	(0.769, 0.828)		0.218	0.186	30	60
IL36RN_-_113817006.23-P1P2_126	IL36RN_-_113817006.23-P1P2	IL36RN	GTAAGGGAGTCTACACCCTG	-17	rA:dC	0.693	(0.660, 0.727)		0.274	0.201	40	50
IL36RN_-_113817006.23-P1P2_131	IL36RN_-_113817006.23-P1P2	IL36RN	GTACGGGAGTCTACACCCTG	-17	rC:dC	0.723	(0.691, 0.756)		0.274	0.165	40	60
IL36RN_-_113817006.23-P1P2_134	IL36RN_-_113817006.23-P1P2	IL36RN	GTATGGGAGTCTACACCCTG	-17	rU:dC	0.670	(0.641, 0.699)		0.274	0.165	30	50
IL36RN_-_113817006.23-P1P2_138	IL36RN_-_113817006.23-P1P2	IL36RN	GTAGAGGAGTCTACACCCTG	-16	rA:dC	0.664	(0.638, 0.689)		0.261	0.201	40	60
IL36RN_-_113817006.23-P1P2_143	IL36RN_-_113817006.23-P1P2	IL36RN	GTAGCGGAGTCTACACCCTG	-16	rC:dC	0.634	(0.610, 0.658)		0.261	0.165	30	50
IL36RN_-_113817006.23-P1P2_146	IL36RN_-_113817006.23-P1P2	IL36RN	GTAGTGGAGTCTACACCCTG	-16	rU:dC	0.570	(0.540, 0.600)		0.261	0.165	40	50
IL36RN_-_113817006.23-P1P2_150	IL36RN_-_113817006.23-P1P2	IL36RN	GTAGGAGAGTCTACACCCTG	-15	rA:dC	0.621	(0.590, 0.652)		0.223	0.201	40	50
IL36RN_-_113817006.23-P1P2_155	IL36RN_-_113817006.23-P1P2	IL36RN	GTAGGCGAGTCTACACCCTG	-15	rC:dC	0.563	(0.532, 0.594)		0.223	0.165	30	50
IL36RN_-_113817006.23-P1P2_158	IL36RN_-_113817006.23-P1P2	IL36RN	GTAGGTGAGTCTACACCCTG	-15	rU:dC	0.592	(0.561, 0.624)		0.223	0.165	30	60
IL36RN_-_113817006.23-P1P2_162	IL36RN_-_113817006.23-P1P2	IL36RN	GTAGGGAAGTCTACACCCTG	-14	rA:dC	0.647	(0.617, 0.677)		0.256	0.201	30	50
IL36RN_-_113817006.23-P1P2_167	IL36RN_-_113817006.23-P1P2	IL36RN	GTAGGGCAGTCTACACCCTG	-14	rC:dC	0.589	(0.556, 0.621)		0.256	0.165	40	60
IL36RN_-_113817006.23-P1P2_170	IL36RN_-_113817006.23-P1P2	IL36RN	GTAGGGTAGTCTACACCCTG	-14	rU:dC	0.621	(0.590, 0.652)		0.256	0.165	40	50
IL36RN_-_113817006.23-P1P2_177	IL36RN_-_113817006.23-P1P2	IL36RN	GTAGGGGGGTCTACACCCTG	-13	rG:dT	0.818	(0.797, 0.838)		0.259	0.235	40	50
IL36RN_-_113817006.23-P1P2_180	IL36RN_-_113817006.23-P1P2	IL36RN	GTAGGGGCGTCTACACCCTG	-13	rC:dT	0.679	(0.651, 0.707)		0.259	0.209	50	60
IL36RN_-_113817006.23-P1P2_183	IL36RN_-_113817006.23-P1P2	IL36RN	GTAGGGGTGTCTACACCCTG	-13	rU:dT	0.724	(0.702, 0.746)		0.259	0.186	40	50
IL36RN_-_113817006.23-P1P2_186	IL36RN_-_113817006.23-P1P2	IL36RN	GTAGGGGAATCTACACCCTG	-12	rA:dC	0.511	(0.477, 0.544)		0.259	0.201	40	70
IL36RN_-_113817006.23-P1P2_191	IL36RN_-_113817006.23-P1P2	IL36RN	GTAGGGGACTCTACACCCTG	-12	rC:dC	0.386	(0.345, 0.427)		0.259	0.165	30	50
IL36RN_-_113817006.23-P1P2_194	IL36RN_-_113817006.23-P1P2	IL36RN	GTAGGGGATTCTACACCCTG	-12	rU:dC	0.450	(0.412, 0.489)		0.259	0.165	40	60
IL36RN_-_113817006.23-P1P2_196	IL36RN_-_113817006.23-P1P2	IL36RN	GTAGGGGAGACTACACCCTG	-11	rA:dA	0.572	(0.540, 0.604)		0.242	0.182	40	60
IL36RN_-_113817006.23-P1P2_199	IL36RN_-_113817006.23-P1P2	IL36RN	GTAGGGGAGGCTACACCCTG	-11	rG:dA	0.632	(0.607, 0.657)		0.242	0.200	30	50
IL36RN_-_113817006.23-P1P2_202	IL36RN_-_113817006.23-P1P2	IL36RN	GTAGGGGAGCCTACACCCTG	-11	rC:dA	0.606	(0.575, 0.637)		0.242	0.225	30	40
IL36RN_-_113817006.23-P1P2_209	IL36RN_-_113817006.23-P1P2	IL36RN	GTAGGGGAGTATACACCCTG	-10	rA:dG	0.312	(0.273, 0.351)		0.204	0.164	40	40
IL36RN_-_113817006.23-P1P2_212	IL36RN_-_113817006.23-P1P2	IL36RN	GTAGGGGAGTGTACACCCTG	-10	rG:dG	0.530	(0.501, 0.559)		0.204	0.212	30	50
IL36RN_-_113817006.23-P1P2_217	IL36RN_-_113817006.23-P1P2	IL36RN	GTAGGGGAGTTTACACCCTG	-10	rU:dG	0.602	(0.572, 0.632)		0.204	0.192	30	60
IL36RN_-_113817006.23-P1P2_220	IL36RN_-_113817006.23-P1P2	IL36RN	GTAGGGGAGTCAACACCCTG	-9	rA:dA	0.263	(0.226, 0.299)		0.191	0.182	30	40
IL36RN_-_113817006.23-P1P2_223	IL36RN_-_113817006.23-P1P2	IL36RN	GTAGGGGAGTCGACACCCTG	-9	rG:dA	0.381	(0.352, 0.410)		0.191	0.200	40	50
IL36RN_-_113817006.23-P1P2_226	IL36RN_-_113817006.23-P1P2	IL36RN	GTAGGGGAGTCCACACCCTG	-9	rC:dA	0.503	(0.472, 0.533)		0.191	0.225	30	50
IL36RN_-_113817006.23-P1P2_237	IL36RN_-_113817006.23-P1P2	IL36RN	GTAGGGGAGTCTGCACCCTG	-8	rG:dT	0.628	(0.605, 0.650)		0.181	0.235	30	40
IL36RN_-_113817006.23-P1P2_240	IL36RN_-_113817006.23-P1P2	IL36RN	GTAGGGGAGTCTCCACCCTG	-8	rC:dT	0.292	(0.258, 0.325)		0.181	0.209	20	40
IL36RN_-_113817006.23-P1P2_243	IL36RN_-_113817006.23-P1P2	IL36RN	GTAGGGGAGTCTTCACCCTG	-8	rU:dT	0.310	(0.273, 0.347)		0.181	0.186	30	40
IL36RN_-_113817006.23-P1P2_245	IL36RN_-_113817006.23-P1P2	IL36RN	GTAGGGGAGTCTAAACCCTG	-7	rA:dG	0.068	(0.049, 0.087)		0.120	0.164	30	40
IL36RN_-_113817006.23-P1P2_248	IL36RN_-_113817006.23-P1P2	IL36RN	GTAGGGGAGTCTAGACCCTG	-7	rG:dG	0.114	(0.099, 0.128)		0.120	0.212	40	40
IL36RN_-_113817006.23-P1P2_253	IL36RN_-_113817006.23-P1P2	IL36RN	GTAGGGGAGTCTATACCCTG	-7	rU:dG	0.166	(0.139, 0.194)		0.120	0.192	40	40
IL36RN_-_113817006.23-P1P2_261	IL36RN_-_113817006.23-P1P2	IL36RN	GTAGGGGAGTCTACGCCCTG	-6	rG:dT	0.326	(0.300, 0.353)		0.139	0.235	40	50
IL36RN_-_113817006.23-P1P2_264	IL36RN_-_113817006.23-P1P2	IL36RN	GTAGGGGAGTCTACCCCCTG	-6	rC:dT	0.211	(0.184, 0.238)		0.139	0.209	30	50
IL36RN_-_113817006.23-P1P2_267	IL36RN_-_113817006.23-P1P2	IL36RN	GTAGGGGAGTCTACTCCCTG	-6	rU:dT	0.172	(0.143, 0.201)		0.139	0.186	30	40
IL36RN_-_113817006.23-P1P2_269	IL36RN_-_113817006.23-P1P2	IL36RN	GTAGGGGAGTCTACAACCTG	-5	rA:dG	0.058	(0.040, 0.076)		0.130	0.164	40	40
IL36RN_-_113817006.23-P1P2_272	IL36RN_-_113817006.23-P1P2	IL36RN	GTAGGGGAGTCTACAGCCTG	-5	rG:dG	0.085	(0.070, 0.100)		0.130	0.212	40	50
IL36RN_-_113817006.23-P1P2_277	IL36RN_-_113817006.23-P1P2	IL36RN	GTAGGGGAGTCTACATCCTG	-5	rU:dG	0.123	(0.101, 0.146)		0.130	0.192	30	50
IL36RN_-_113817006.23-P1P2_281	IL36RN_-_113817006.23-P1P2	IL36RN	GTAGGGGAGTCTACACACTG	-4	rA:dG	0.125	(0.104, 0.147)		0.147	0.164	30	40
IL36RN_-_113817006.23-P1P2_284	IL36RN_-_113817006.23-P1P2	IL36RN	GTAGGGGAGTCTACACGCTG	-4	rG:dG	0.191	(0.170, 0.212)		0.147	0.212	40	60
IL36RN_-_113817006.23-P1P2_289	IL36RN_-_113817006.23-P1P2	IL36RN	GTAGGGGAGTCTACACTCTG	-4	rU:dG	0.190	(0.168, 0.213)		0.147	0.192	40	50
IL36RN_-_113817006.23-P1P2_293	IL36RN_-_113817006.23-P1P2	IL36RN	GTAGGGGAGTCTACACCATG	-3	rA:dG	0.045	(0.030, 0.060)		0.116	0.164	30	50
IL36RN_-_113817006.23-P1P2_296	IL36RN_-_113817006.23-P1P2	IL36RN	GTAGGGGAGTCTACACCGTG	-3	rG:dG	0.115	(0.096, 0.134)		0.116	0.212	50	60
IL36RN_-_113817006.23-P1P2_301	IL36RN_-_113817006.23-P1P2	IL36RN	GTAGGGGAGTCTACACCTTG	-3	rU:dG	0.112	(0.089, 0.135)		0.116	0.192	30	50
IL36RN_-_113817006.23-P1P2_304	IL36RN_-_113817006.23-P1P2	IL36RN	GTAGGGGAGTCTACACCCAG	-2	rA:dA	0.169	(0.148, 0.190)		0.113	0.182	30	50
IL36RN_-_113817006.23-P1P2_307	IL36RN_-_113817006.23-P1P2	IL36RN	GTAGGGGAGTCTACACCCGG	-2	rG:dA	0.189	(0.168, 0.210)		0.113	0.200	40	60
IL36RN_-_113817006.23-P1P2_310	IL36RN_-_113817006.23-P1P2	IL36RN	GTAGGGGAGTCTACACCCCG	-2	rC:dA	0.209	(0.177, 0.241)		0.113	0.225	50	60
IL36RN_-_113817006.23-P1P2_318	IL36RN_-_113817006.23-P1P2	IL36RN	GTAGGGGAGTCTACACCCTA	-1	rA:dC	0.125	(0.106, 0.144)		0.105	0.201	40	60
IL36RN_-_113817006.23-P1P2_323	IL36RN_-_113817006.23-P1P2	IL36RN	GTAGGGGAGTCTACACCCTC	-1	rC:dC	0.062	(0.050, 0.074)		0.105	0.165	30	50
IL36RN_-_113817006.23-P1P2_326	IL36RN_-_113817006.23-P1P2	IL36RN	GTAGGGGAGTCTACACCCTT	-1	rU:dC	0.061	(0.048, 0.073)		0.105	0.165	30	60
IL37_+_113670896.23-ENST00000263326.3,ENST00000349806.3,ENST00000352179.3,ENST00000353225.3	IL37_+_113670896.23-ENST00000263326.3,ENST00000349806.3,ENST00000352179.3,ENST00000353225.3	IL37	GGCTAAAGCCCCAAATCTGT			1.000					30	40
IL37_+_113670896.23-ENST00000263326.3,ENST00000349806.3,ENST00000352179.3,ENST00000353225.3_102	IL37_+_113670896.23-ENST00000263326.3,ENST00000349806.3,ENST00000352179.3,ENST00000353225.3	IL37	GACTAAAGCCCCAAATCTGT	-19	rA:dC	0.402	(0.357, 0.448)		0.260	0.201	30	50
IL37_+_113670896.23-ENST00000263326.3,ENST00000349806.3,ENST00000352179.3,ENST00000353225.3_107	IL37_+_113670896.23-ENST00000263326.3,ENST00000349806.3,ENST00000352179.3,ENST00000353225.3	IL37	GCCTAAAGCCCCAAATCTGT	-19	rC:dC	0.442	(0.394, 0.491)		0.260	0.165	20	50
IL37_+_113670896.23-ENST00000263326.3,ENST00000349806.3,ENST00000352179.3,ENST00000353225.3_110	IL37_+_113670896.23-ENST00000263326.3,ENST00000349806.3,ENST00000352179.3,ENST00000353225.3	IL37	GTCTAAAGCCCCAAATCTGT	-19	rU:dC	0.388	(0.343, 0.432)		0.260	0.165	20	50
IL37_+_113670896.23-ENST00000263326.3,ENST00000349806.3,ENST00000352179.3,ENST00000353225.3_113	IL37_+_113670896.23-ENST00000263326.3,ENST00000349806.3,ENST00000352179.3,ENST00000353225.3	IL37	GGATAAAGCCCCAAATCTGT	-18	rA:dG	0.489	(0.448, 0.530)		0.218	0.164	30	40
IL37_+_113670896.23-ENST00000263326.3,ENST00000349806.3,ENST00000352179.3,ENST00000353225.3_116	IL37_+_113670896.23-ENST00000263326.3,ENST00000349806.3,ENST00000352179.3,ENST00000353225.3	IL37	GGGTAAAGCCCCAAATCTGT	-18	rG:dG	0.553	(0.507, 0.598)		0.218	0.212	30	30
IL37_+_113670896.23-ENST00000263326.3,ENST00000349806.3,ENST00000352179.3,ENST00000353225.3_121	IL37_+_113670896.23-ENST00000263326.3,ENST00000349806.3,ENST00000352179.3,ENST00000353225.3	IL37	GGTTAAAGCCCCAAATCTGT	-18	rU:dG	0.384	(0.335, 0.433)		0.218	0.192	20	40
IL37_+_113670896.23-ENST00000263326.3,ENST00000349806.3,ENST00000352179.3,ENST00000353225.3_124	IL37_+_113670896.23-ENST00000263326.3,ENST00000349806.3,ENST00000352179.3,ENST00000353225.3	IL37	GGCAAAAGCCCCAAATCTGT	-17	rA:dA	0.333	(0.292, 0.374)		0.274	0.182	30	40
IL37_+_113670896.23-ENST00000263326.3,ENST00000349806.3,ENST00000352179.3,ENST00000353225.3_127	IL37_+_113670896.23-ENST00000263326.3,ENST00000349806.3,ENST00000352179.3,ENST00000353225.3	IL37	GGCGAAAGCCCCAAATCTGT	-17	rG:dA	0.485	(0.431, 0.539)		0.274	0.200	30	30
IL37_+_113670896.23-ENST00000263326.3,ENST00000349806.3,ENST00000352179.3,ENST00000353225.3_130	IL37_+_113670896.23-ENST00000263326.3,ENST00000349806.3,ENST00000352179.3,ENST00000353225.3	IL37	GGCCAAAGCCCCAAATCTGT	-17	rC:dA	0.424	(0.373, 0.475)		0.274	0.225	30	40
IL37_+_113670896.23-ENST00000263326.3,ENST00000349806.3,ENST00000352179.3,ENST00000353225.3_141	IL37_+_113670896.23-ENST00000263326.3,ENST00000349806.3,ENST00000352179.3,ENST00000353225.3	IL37	GGCTGAAGCCCCAAATCTGT	-16	rG:dT	0.616	(0.557, 0.675)		0.261	0.235	30	40
IL37_+_113670896.23-ENST00000263326.3,ENST00000349806.3,ENST00000352179.3,ENST00000353225.3_144	IL37_+_113670896.23-ENST00000263326.3,ENST00000349806.3,ENST00000352179.3,ENST00000353225.3	IL37	GGCTCAAGCCCCAAATCTGT	-16	rC:dT	0.376	(0.336, 0.417)		0.261	0.209	30	50
IL37_+_113670896.23-ENST00000263326.3,ENST00000349806.3,ENST00000352179.3,ENST00000353225.3_147	IL37_+_113670896.23-ENST00000263326.3,ENST00000349806.3,ENST00000352179.3,ENST00000353225.3	IL37	GGCTTAAGCCCCAAATCTGT	-16	rU:dT	0.309	(0.273, 0.346)		0.261	0.186	20	50
IL37_+_113670896.23-ENST00000263326.3,ENST00000349806.3,ENST00000352179.3,ENST00000353225.3_153	IL37_+_113670896.23-ENST00000263326.3,ENST00000349806.3,ENST00000352179.3,ENST00000353225.3	IL37	GGCTAGAGCCCCAAATCTGT	-15	rG:dT	0.674	(0.622, 0.726)		0.223	0.235	20	40
IL37_+_113670896.23-ENST00000263326.3,ENST00000349806.3,ENST00000352179.3,ENST00000353225.3_156	IL37_+_113670896.23-ENST00000263326.3,ENST00000349806.3,ENST00000352179.3,ENST00000353225.3	IL37	GGCTACAGCCCCAAATCTGT	-15	rC:dT	0.334	(0.295, 0.373)		0.223	0.209	30	30
IL37_+_113670896.23-ENST00000263326.3,ENST00000349806.3,ENST00000352179.3,ENST00000353225.3_159	IL37_+_113670896.23-ENST00000263326.3,ENST00000349806.3,ENST00000352179.3,ENST00000353225.3	IL37	GGCTATAGCCCCAAATCTGT	-15	rU:dT	0.314	(0.281, 0.347)		0.223	0.186	30	40
IL37_+_113670896.23-ENST00000263326.3,ENST00000349806.3,ENST00000352179.3,ENST00000353225.3_165	IL37_+_113670896.23-ENST00000263326.3,ENST00000349806.3,ENST00000352179.3,ENST00000353225.3	IL37	GGCTAAGGCCCCAAATCTGT	-14	rG:dT	0.556	(0.512, 0.600)		0.256	0.235	30	50
IL37_+_113670896.23-ENST00000263326.3,ENST00000349806.3,ENST00000352179.3,ENST00000353225.3_168	IL37_+_113670896.23-ENST00000263326.3,ENST00000349806.3,ENST00000352179.3,ENST00000353225.3	IL37	GGCTAACGCCCCAAATCTGT	-14	rC:dT	0.221	(0.193, 0.249)		0.256	0.209	30	40
IL37_+_113670896.23-ENST00000263326.3,ENST00000349806.3,ENST00000352179.3,ENST00000353225.3_171	IL37_+_113670896.23-ENST00000263326.3,ENST00000349806.3,ENST00000352179.3,ENST00000353225.3	IL37	GGCTAATGCCCCAAATCTGT	-14	rU:dT	0.235	(0.203, 0.268)		0.256	0.186	20	50
IL37_+_113670896.23-ENST00000263326.3,ENST00000349806.3,ENST00000352179.3,ENST00000353225.3_174	IL37_+_113670896.23-ENST00000263326.3,ENST00000349806.3,ENST00000352179.3,ENST00000353225.3	IL37	GGCTAAAACCCCAAATCTGT	-13	rA:dC	0.099	(0.077, 0.121)		0.259	0.201	30	40
IL37_+_113670896.23-ENST00000263326.3,ENST00000349806.3,ENST00000352179.3,ENST00000353225.3_179	IL37_+_113670896.23-ENST00000263326.3,ENST00000349806.3,ENST00000352179.3,ENST00000353225.3	IL37	GGCTAAACCCCCAAATCTGT	-13	rC:dC	0.054	(0.037, 0.071)		0.259	0.165	30	30
IL37_+_113670896.23-ENST00000263326.3,ENST00000349806.3,ENST00000352179.3,ENST00000353225.3_182	IL37_+_113670896.23-ENST00000263326.3,ENST00000349806.3,ENST00000352179.3,ENST00000353225.3	IL37	GGCTAAATCCCCAAATCTGT	-13	rU:dC	0.098	(0.076, 0.120)		0.259	0.165	30	40
IL37_+_113670896.23-ENST00000263326.3,ENST00000349806.3,ENST00000352179.3,ENST00000353225.3_185	IL37_+_113670896.23-ENST00000263326.3,ENST00000349806.3,ENST00000352179.3,ENST00000353225.3	IL37	GGCTAAAGACCCAAATCTGT	-12	rA:dG	0.094	(0.070, 0.118)		0.259	0.164	30	40
IL37_+_113670896.23-ENST00000263326.3,ENST00000349806.3,ENST00000352179.3,ENST00000353225.3_188	IL37_+_113670896.23-ENST00000263326.3,ENST00000349806.3,ENST00000352179.3,ENST00000353225.3	IL37	GGCTAAAGGCCCAAATCTGT	-12	rG:dG	0.211	(0.175, 0.246)		0.259	0.212	40	60
IL37_+_113670896.23-ENST00000263326.3,ENST00000349806.3,ENST00000352179.3,ENST00000353225.3_193	IL37_+_113670896.23-ENST00000263326.3,ENST00000349806.3,ENST00000352179.3,ENST00000353225.3	IL37	GGCTAAAGTCCCAAATCTGT	-12	rU:dG	0.230	(0.193, 0.266)		0.259	0.192	20	50
IL37_+_113670896.23-ENST00000263326.3,ENST00000349806.3,ENST00000352179.3,ENST00000353225.3_197	IL37_+_113670896.23-ENST00000263326.3,ENST00000349806.3,ENST00000352179.3,ENST00000353225.3	IL37	GGCTAAAGCACCAAATCTGT	-11	rA:dG	0.014	(0.002, 0.025)		0.242	0.164	40	60
IL37_+_113670896.23-ENST00000263326.3,ENST00000349806.3,ENST00000352179.3,ENST00000353225.3_200	IL37_+_113670896.23-ENST00000263326.3,ENST00000349806.3,ENST00000352179.3,ENST00000353225.3	IL37	GGCTAAAGCGCCAAATCTGT	-11	rG:dG	0.076	(0.056, 0.095)		0.242	0.212	40	60
IL37_+_113670896.23-ENST00000263326.3,ENST00000349806.3,ENST00000352179.3,ENST00000353225.3_205	IL37_+_113670896.23-ENST00000263326.3,ENST00000349806.3,ENST00000352179.3,ENST00000353225.3	IL37	GGCTAAAGCTCCAAATCTGT	-11	rU:dG	0.111	(0.088, 0.133)		0.242	0.192	40	40
IL37_+_113670896.23-ENST00000263326.3,ENST00000349806.3,ENST00000352179.3,ENST00000353225.3_209	IL37_+_113670896.23-ENST00000263326.3,ENST00000349806.3,ENST00000352179.3,ENST00000353225.3	IL37	GGCTAAAGCCACAAATCTGT	-10	rA:dG	-0.023	(-0.036, -0.011)		0.204	0.164	40	60
IL37_+_113670896.23-ENST00000263326.3,ENST00000349806.3,ENST00000352179.3,ENST00000353225.3_212	IL37_+_113670896.23-ENST00000263326.3,ENST00000349806.3,ENST00000352179.3,ENST00000353225.3	IL37	GGCTAAAGCCGCAAATCTGT	-10	rG:dG	0.014	(0.003, 0.025)		0.204	0.212	40	60
IL37_+_113670896.23-ENST00000263326.3,ENST00000349806.3,ENST00000352179.3,ENST00000353225.3_217	IL37_+_113670896.23-ENST00000263326.3,ENST00000349806.3,ENST00000352179.3,ENST00000353225.3	IL37	GGCTAAAGCCTCAAATCTGT	-10	rU:dG	0.059	(0.042, 0.076)		0.204	0.192	20	50
IL37_+_113670896.23-ENST00000263326.3,ENST00000349806.3,ENST00000352179.3,ENST00000353225.3_221	IL37_+_113670896.23-ENST00000263326.3,ENST00000349806.3,ENST00000352179.3,ENST00000353225.3	IL37	GGCTAAAGCCCAAAATCTGT	-9	rA:dG	-0.033	(-0.048, -0.018)		0.191	0.164	30	30
IL37_+_113670896.23-ENST00000263326.3,ENST00000349806.3,ENST00000352179.3,ENST00000353225.3_224	IL37_+_113670896.23-ENST00000263326.3,ENST00000349806.3,ENST00000352179.3,ENST00000353225.3	IL37	GGCTAAAGCCCGAAATCTGT	-9	rG:dG	0.001	(-0.011, 0.013)		0.191	0.212	40	50
IL37_+_113670896.23-ENST00000263326.3,ENST00000349806.3,ENST00000352179.3,ENST00000353225.3_229	IL37_+_113670896.23-ENST00000263326.3,ENST00000349806.3,ENST00000352179.3,ENST00000353225.3	IL37	GGCTAAAGCCCTAAATCTGT	-9	rU:dG	0.059	(0.042, 0.076)		0.191	0.192	30	30
IL37_+_113670896.23-ENST00000263326.3,ENST00000349806.3,ENST00000352179.3,ENST00000353225.3_237	IL37_+_113670896.23-ENST00000263326.3,ENST00000349806.3,ENST00000352179.3,ENST00000353225.3	IL37	GGCTAAAGCCCCGAATCTGT	-8	rG:dT	0.146	(0.123, 0.169)		0.181	0.235	40	60
IL37_+_113670896.23-ENST00000263326.3,ENST00000349806.3,ENST00000352179.3,ENST00000353225.3_240	IL37_+_113670896.23-ENST00000263326.3,ENST00000349806.3,ENST00000352179.3,ENST00000353225.3	IL37	GGCTAAAGCCCCCAATCTGT	-8	rC:dT	0.028	(0.015, 0.040)		0.181	0.209	30	60
IL37_+_113670896.23-ENST00000263326.3,ENST00000349806.3,ENST00000352179.3,ENST00000353225.3_243	IL37_+_113670896.23-ENST00000263326.3,ENST00000349806.3,ENST00000352179.3,ENST00000353225.3	IL37	GGCTAAAGCCCCTAATCTGT	-8	rU:dT	0.010	(-0.003, 0.022)		0.181	0.186	40	50
IL37_+_113670896.23-ENST00000263326.3,ENST00000349806.3,ENST00000352179.3,ENST00000353225.3_249	IL37_+_113670896.23-ENST00000263326.3,ENST00000349806.3,ENST00000352179.3,ENST00000353225.3	IL37	GGCTAAAGCCCCAGATCTGT	-7	rG:dT	0.085	(0.072, 0.099)		0.120	0.235	30	50
IL37_+_113670896.23-ENST00000263326.3,ENST00000349806.3,ENST00000352179.3,ENST00000353225.3_252	IL37_+_113670896.23-ENST00000263326.3,ENST00000349806.3,ENST00000352179.3,ENST00000353225.3	IL37	GGCTAAAGCCCCACATCTGT	-7	rC:dT	0.009	(-0.003, 0.022)		0.120	0.209	30	50
IL37_+_113670896.23-ENST00000263326.3,ENST00000349806.3,ENST00000352179.3,ENST00000353225.3_255	IL37_+_113670896.23-ENST00000263326.3,ENST00000349806.3,ENST00000352179.3,ENST00000353225.3	IL37	GGCTAAAGCCCCATATCTGT	-7	rU:dT	0.001	(-0.012, 0.013)		0.120	0.186	30	60
IL37_+_113670896.23-ENST00000263326.3,ENST00000349806.3,ENST00000352179.3,ENST00000353225.3_261	IL37_+_113670896.23-ENST00000263326.3,ENST00000349806.3,ENST00000352179.3,ENST00000353225.3	IL37	GGCTAAAGCCCCAAGTCTGT	-6	rG:dT	0.053	(0.040, 0.066)		0.139	0.235	30	50
IL37_+_113670896.23-ENST00000263326.3,ENST00000349806.3,ENST00000352179.3,ENST00000353225.3_264	IL37_+_113670896.23-ENST00000263326.3,ENST00000349806.3,ENST00000352179.3,ENST00000353225.3	IL37	GGCTAAAGCCCCAACTCTGT	-6	rC:dT	0.010	(-0.004, 0.024)		0.139	0.209	30	40
IL37_+_113670896.23-ENST00000263326.3,ENST00000349806.3,ENST00000352179.3,ENST00000353225.3_267	IL37_+_113670896.23-ENST00000263326.3,ENST00000349806.3,ENST00000352179.3,ENST00000353225.3	IL37	GGCTAAAGCCCCAATTCTGT	-6	rU:dT	-0.006	(-0.020, 0.007)		0.139	0.186	40	50
IL37_+_113670896.23-ENST00000263326.3,ENST00000349806.3,ENST00000352179.3,ENST00000353225.3_268	IL37_+_113670896.23-ENST00000263326.3,ENST00000349806.3,ENST00000352179.3,ENST00000353225.3	IL37	GGCTAAAGCCCCAAAACTGT	-5	rA:dA	0.003	(-0.009, 0.014)		0.130	0.182	30	50
IL37_+_113670896.23-ENST00000263326.3,ENST00000349806.3,ENST00000352179.3,ENST00000353225.3_271	IL37_+_113670896.23-ENST00000263326.3,ENST00000349806.3,ENST00000352179.3,ENST00000353225.3	IL37	GGCTAAAGCCCCAAAGCTGT	-5	rG:dA	0.018	(0.006, 0.030)		0.130	0.200	30	30
IL37_+_113670896.23-ENST00000263326.3,ENST00000349806.3,ENST00000352179.3,ENST00000353225.3_274	IL37_+_113670896.23-ENST00000263326.3,ENST00000349806.3,ENST00000352179.3,ENST00000353225.3	IL37	GGCTAAAGCCCCAAACCTGT	-5	rC:dA	0.031	(0.019, 0.043)		0.130	0.225	40	50
IL37_+_113670896.23-ENST00000263326.3,ENST00000349806.3,ENST00000352179.3,ENST00000353225.3_281	IL37_+_113670896.23-ENST00000263326.3,ENST00000349806.3,ENST00000352179.3,ENST00000353225.3	IL37	GGCTAAAGCCCCAAATATGT	-4	rA:dG	-0.004	(-0.016, 0.008)		0.147	0.164	30	50
IL37_+_113670896.23-ENST00000263326.3,ENST00000349806.3,ENST00000352179.3,ENST00000353225.3_284	IL37_+_113670896.23-ENST00000263326.3,ENST00000349806.3,ENST00000352179.3,ENST00000353225.3	IL37	GGCTAAAGCCCCAAATGTGT	-4	rG:dG	0.036	(0.025, 0.047)		0.147	0.212	40	50
IL37_+_113670896.23-ENST00000263326.3,ENST00000349806.3,ENST00000352179.3,ENST00000353225.3_289	IL37_+_113670896.23-ENST00000263326.3,ENST00000349806.3,ENST00000352179.3,ENST00000353225.3	IL37	GGCTAAAGCCCCAAATTTGT	-4	rU:dG	-0.004	(-0.017, 0.010)		0.147	0.192	30	40
IL37_+_113670896.23-ENST00000263326.3,ENST00000349806.3,ENST00000352179.3,ENST00000353225.3_292	IL37_+_113670896.23-ENST00000263326.3,ENST00000349806.3,ENST00000352179.3,ENST00000353225.3	IL37	GGCTAAAGCCCCAAATCAGT	-3	rA:dA	0.013	(0.002, 0.025)		0.116	0.182	30	50
IL37_+_113670896.23-ENST00000263326.3,ENST00000349806.3,ENST00000352179.3,ENST00000353225.3_295	IL37_+_113670896.23-ENST00000263326.3,ENST00000349806.3,ENST00000352179.3,ENST00000353225.3	IL37	GGCTAAAGCCCCAAATCGGT	-3	rG:dA	0.051	(0.038, 0.064)		0.116	0.200	50	70
IL37_+_113670896.23-ENST00000263326.3,ENST00000349806.3,ENST00000352179.3,ENST00000353225.3_298	IL37_+_113670896.23-ENST00000263326.3,ENST00000349806.3,ENST00000352179.3,ENST00000353225.3	IL37	GGCTAAAGCCCCAAATCCGT	-3	rC:dA	0.030	(0.017, 0.042)		0.116	0.225	40	50
IL37_+_113670896.23-ENST00000263326.3,ENST00000349806.3,ENST00000352179.3,ENST00000353225.3_306	IL37_+_113670896.23-ENST00000263326.3,ENST00000349806.3,ENST00000352179.3,ENST00000353225.3	IL37	GGCTAAAGCCCCAAATCTAT	-2	rA:dC	-0.006	(-0.019, 0.007)		0.113	0.201	30	60
IL37_+_113670896.23-ENST00000263326.3,ENST00000349806.3,ENST00000352179.3,ENST00000353225.3_311	IL37_+_113670896.23-ENST00000263326.3,ENST00000349806.3,ENST00000352179.3,ENST00000353225.3	IL37	GGCTAAAGCCCCAAATCTCT	-2	rC:dC	0.001	(-0.010, 0.013)		0.113	0.165	30	60
IL37_+_113670896.23-ENST00000263326.3,ENST00000349806.3,ENST00000352179.3,ENST00000353225.3_314	IL37_+_113670896.23-ENST00000263326.3,ENST00000349806.3,ENST00000352179.3,ENST00000353225.3	IL37	GGCTAAAGCCCCAAATCTTT	-2	rU:dC	-0.003	(-0.015, 0.009)		0.113	0.165	40	40
IL37_+_113670896.23-ENST00000263326.3,ENST00000349806.3,ENST00000352179.3,ENST00000353225.3_316	IL37_+_113670896.23-ENST00000263326.3,ENST00000349806.3,ENST00000352179.3,ENST00000353225.3	IL37	GGCTAAAGCCCCAAATCTGA	-1	rA:dA	0.008	(-0.004, 0.020)		0.105	0.182	30	50
IL37_+_113670896.23-ENST00000263326.3,ENST00000349806.3,ENST00000352179.3,ENST00000353225.3_319	IL37_+_113670896.23-ENST00000263326.3,ENST00000349806.3,ENST00000352179.3,ENST00000353225.3	IL37	GGCTAAAGCCCCAAATCTGG	-1	rG:dA	0.047	(0.037, 0.057)		0.105	0.200	30	30
IL37_+_113670896.23-ENST00000263326.3,ENST00000349806.3,ENST00000352179.3,ENST00000353225.3_322	IL37_+_113670896.23-ENST00000263326.3,ENST00000349806.3,ENST00000352179.3,ENST00000353225.3	IL37	GGCTAAAGCCCCAAATCTGC	-1	rC:dA	0.014	(0.001, 0.027)		0.105	0.225	30	40
IL37_+_113670997.23-ENST00000263326.3,ENST00000349806.3,ENST00000352179.3,ENST00000353225.3	IL37_+_113670997.23-ENST00000263326.3,ENST00000349806.3,ENST00000352179.3,ENST00000353225.3	IL37	GGAGAGCTGCTTCTCATCGG			1.000					40	50
IL37_+_113670997.23-ENST00000263326.3,ENST00000349806.3,ENST00000352179.3,ENST00000353225.3_102	IL37_+_113670997.23-ENST00000263326.3,ENST00000349806.3,ENST00000352179.3,ENST00000353225.3	IL37	GAAGAGCTGCTTCTCATCGG	-19	rA:dC	0.650	(0.609, 0.692)		0.260	0.201	40	50
IL37_+_113670997.23-ENST00000263326.3,ENST00000349806.3,ENST00000352179.3,ENST00000353225.3_107	IL37_+_113670997.23-ENST00000263326.3,ENST00000349806.3,ENST00000352179.3,ENST00000353225.3	IL37	GCAGAGCTGCTTCTCATCGG	-19	rC:dC	0.659	(0.625, 0.692)		0.260	0.165	40	40
IL37_+_113670997.23-ENST00000263326.3,ENST00000349806.3,ENST00000352179.3,ENST00000353225.3_110	IL37_+_113670997.23-ENST00000263326.3,ENST00000349806.3,ENST00000352179.3,ENST00000353225.3	IL37	GTAGAGCTGCTTCTCATCGG	-19	rU:dC	0.651	(0.618, 0.683)		0.260	0.165	40	40
IL37_+_113670997.23-ENST00000263326.3,ENST00000349806.3,ENST00000352179.3,ENST00000353225.3_117	IL37_+_113670997.23-ENST00000263326.3,ENST00000349806.3,ENST00000352179.3,ENST00000353225.3	IL37	GGGGAGCTGCTTCTCATCGG	-18	rG:dT	0.888	(0.846, 0.930)		0.218	0.235	30	60
IL37_+_113670997.23-ENST00000263326.3,ENST00000349806.3,ENST00000352179.3,ENST00000353225.3_120	IL37_+_113670997.23-ENST00000263326.3,ENST00000349806.3,ENST00000352179.3,ENST00000353225.3	IL37	GGCGAGCTGCTTCTCATCGG	-18	rC:dT	0.752	(0.705, 0.798)		0.218	0.209	40	60
IL37_+_113670997.23-ENST00000263326.3,ENST00000349806.3,ENST00000352179.3,ENST00000353225.3_123	IL37_+_113670997.23-ENST00000263326.3,ENST00000349806.3,ENST00000352179.3,ENST00000353225.3	IL37	GGTGAGCTGCTTCTCATCGG	-18	rU:dT	0.699	(0.656, 0.742)		0.218	0.186	40	50
IL37_+_113670997.23-ENST00000263326.3,ENST00000349806.3,ENST00000352179.3,ENST00000353225.3_126	IL37_+_113670997.23-ENST00000263326.3,ENST00000349806.3,ENST00000352179.3,ENST00000353225.3	IL37	GGAAAGCTGCTTCTCATCGG	-17	rA:dC	0.400	(0.365, 0.435)		0.274	0.201	40	40
IL37_+_113670997.23-ENST00000263326.3,ENST00000349806.3,ENST00000352179.3,ENST00000353225.3_131	IL37_+_113670997.23-ENST00000263326.3,ENST00000349806.3,ENST00000352179.3,ENST00000353225.3	IL37	GGACAGCTGCTTCTCATCGG	-17	rC:dC	0.444	(0.411, 0.477)		0.274	0.165	40	50
IL37_+_113670997.23-ENST00000263326.3,ENST00000349806.3,ENST00000352179.3,ENST00000353225.3_134	IL37_+_113670997.23-ENST00000263326.3,ENST00000349806.3,ENST00000352179.3,ENST00000353225.3	IL37	GGATAGCTGCTTCTCATCGG	-17	rU:dC	0.400	(0.366, 0.434)		0.274	0.165	40	50
IL37_+_113670997.23-ENST00000263326.3,ENST00000349806.3,ENST00000352179.3,ENST00000353225.3_141	IL37_+_113670997.23-ENST00000263326.3,ENST00000349806.3,ENST00000352179.3,ENST00000353225.3	IL37	GGAGGGCTGCTTCTCATCGG	-16	rG:dT	0.871	(0.826, 0.915)		0.261	0.235	30	50
IL37_+_113670997.23-ENST00000263326.3,ENST00000349806.3,ENST00000352179.3,ENST00000353225.3_144	IL37_+_113670997.23-ENST00000263326.3,ENST00000349806.3,ENST00000352179.3,ENST00000353225.3	IL37	GGAGCGCTGCTTCTCATCGG	-16	rC:dT	0.619	(0.570, 0.668)		0.261	0.209	40	60
IL37_+_113670997.23-ENST00000263326.3,ENST00000349806.3,ENST00000352179.3,ENST00000353225.3_147	IL37_+_113670997.23-ENST00000263326.3,ENST00000349806.3,ENST00000352179.3,ENST00000353225.3	IL37	GGAGTGCTGCTTCTCATCGG	-16	rU:dT	0.560	(0.512, 0.609)		0.261	0.186	40	50
IL37_+_113670997.23-ENST00000263326.3,ENST00000349806.3,ENST00000352179.3,ENST00000353225.3_150	IL37_+_113670997.23-ENST00000263326.3,ENST00000349806.3,ENST00000352179.3,ENST00000353225.3	IL37	GGAGAACTGCTTCTCATCGG	-15	rA:dC	0.387	(0.339, 0.436)		0.223	0.201	50	60
IL37_+_113670997.23-ENST00000263326.3,ENST00000349806.3,ENST00000352179.3,ENST00000353225.3_155	IL37_+_113670997.23-ENST00000263326.3,ENST00000349806.3,ENST00000352179.3,ENST00000353225.3	IL37	GGAGACCTGCTTCTCATCGG	-15	rC:dC	0.344	(0.303, 0.384)		0.223	0.165	40	60
IL37_+_113670997.23-ENST00000263326.3,ENST00000349806.3,ENST00000352179.3,ENST00000353225.3_158	IL37_+_113670997.23-ENST00000263326.3,ENST00000349806.3,ENST00000352179.3,ENST00000353225.3	IL37	GGAGATCTGCTTCTCATCGG	-15	rU:dC	0.330	(0.290, 0.370)		0.223	0.165	40	50
IL37_+_113670997.23-ENST00000263326.3,ENST00000349806.3,ENST00000352179.3,ENST00000353225.3_161	IL37_+_113670997.23-ENST00000263326.3,ENST00000349806.3,ENST00000352179.3,ENST00000353225.3	IL37	GGAGAGATGCTTCTCATCGG	-14	rA:dG	0.456	(0.411, 0.501)		0.256	0.164	30	50
IL37_+_113670997.23-ENST00000263326.3,ENST00000349806.3,ENST00000352179.3,ENST00000353225.3_164	IL37_+_113670997.23-ENST00000263326.3,ENST00000349806.3,ENST00000352179.3,ENST00000353225.3	IL37	GGAGAGGTGCTTCTCATCGG	-14	rG:dG	0.633	(0.584, 0.682)		0.256	0.212	40	50
IL37_+_113670997.23-ENST00000263326.3,ENST00000349806.3,ENST00000352179.3,ENST00000353225.3_169	IL37_+_113670997.23-ENST00000263326.3,ENST00000349806.3,ENST00000352179.3,ENST00000353225.3	IL37	GGAGAGTTGCTTCTCATCGG	-14	rU:dG	0.657	(0.607, 0.708)		0.256	0.192	40	40
IL37_+_113670997.23-ENST00000263326.3,ENST00000349806.3,ENST00000352179.3,ENST00000353225.3_172	IL37_+_113670997.23-ENST00000263326.3,ENST00000349806.3,ENST00000352179.3,ENST00000353225.3	IL37	GGAGAGCAGCTTCTCATCGG	-13	rA:dA	0.517	(0.462, 0.572)		0.259	0.182	40	50
IL37_+_113670997.23-ENST00000263326.3,ENST00000349806.3,ENST00000352179.3,ENST00000353225.3_175	IL37_+_113670997.23-ENST00000263326.3,ENST00000349806.3,ENST00000352179.3,ENST00000353225.3	IL37	GGAGAGCGGCTTCTCATCGG	-13	rG:dA	0.693	(0.646, 0.740)		0.259	0.200	40	50
IL37_+_113670997.23-ENST00000263326.3,ENST00000349806.3,ENST00000352179.3,ENST00000353225.3_178	IL37_+_113670997.23-ENST00000263326.3,ENST00000349806.3,ENST00000352179.3,ENST00000353225.3	IL37	GGAGAGCCGCTTCTCATCGG	-13	rC:dA	0.478	(0.425, 0.532)		0.259	0.225	40	40
IL37_+_113670997.23-ENST00000263326.3,ENST00000349806.3,ENST00000352179.3,ENST00000353225.3_186	IL37_+_113670997.23-ENST00000263326.3,ENST00000349806.3,ENST00000352179.3,ENST00000353225.3	IL37	GGAGAGCTACTTCTCATCGG	-12	rA:dC	0.325	(0.283, 0.367)		0.259	0.201	50	50
IL37_+_113670997.23-ENST00000263326.3,ENST00000349806.3,ENST00000352179.3,ENST00000353225.3_191	IL37_+_113670997.23-ENST00000263326.3,ENST00000349806.3,ENST00000352179.3,ENST00000353225.3	IL37	GGAGAGCTCCTTCTCATCGG	-12	rC:dC	0.163	(0.136, 0.191)		0.259	0.165	30	60
IL37_+_113670997.23-ENST00000263326.3,ENST00000349806.3,ENST00000352179.3,ENST00000353225.3_194	IL37_+_113670997.23-ENST00000263326.3,ENST00000349806.3,ENST00000352179.3,ENST00000353225.3	IL37	GGAGAGCTTCTTCTCATCGG	-12	rU:dC	0.232	(0.193, 0.272)		0.259	0.165	50	60
IL37_+_113670997.23-ENST00000263326.3,ENST00000349806.3,ENST00000352179.3,ENST00000353225.3_197	IL37_+_113670997.23-ENST00000263326.3,ENST00000349806.3,ENST00000352179.3,ENST00000353225.3	IL37	GGAGAGCTGATTCTCATCGG	-11	rA:dG	0.322	(0.283, 0.360)		0.242	0.164	50	60
IL37_+_113670997.23-ENST00000263326.3,ENST00000349806.3,ENST00000352179.3,ENST00000353225.3_200	IL37_+_113670997.23-ENST00000263326.3,ENST00000349806.3,ENST00000352179.3,ENST00000353225.3	IL37	GGAGAGCTGGTTCTCATCGG	-11	rG:dG	0.577	(0.530, 0.623)		0.242	0.212	30	50
IL37_+_113670997.23-ENST00000263326.3,ENST00000349806.3,ENST00000352179.3,ENST00000353225.3_205	IL37_+_113670997.23-ENST00000263326.3,ENST00000349806.3,ENST00000352179.3,ENST00000353225.3	IL37	GGAGAGCTGTTTCTCATCGG	-11	rU:dG	0.571	(0.518, 0.623)		0.242	0.192	40	60
IL37_+_113670997.23-ENST00000263326.3,ENST00000349806.3,ENST00000352179.3,ENST00000353225.3_208	IL37_+_113670997.23-ENST00000263326.3,ENST00000349806.3,ENST00000352179.3,ENST00000353225.3	IL37	GGAGAGCTGCATCTCATCGG	-10	rA:dA	0.192	(0.154, 0.231)		0.204	0.182	40	60
IL37_+_113670997.23-ENST00000263326.3,ENST00000349806.3,ENST00000352179.3,ENST00000353225.3_211	IL37_+_113670997.23-ENST00000263326.3,ENST00000349806.3,ENST00000352179.3,ENST00000353225.3	IL37	GGAGAGCTGCGTCTCATCGG	-10	rG:dA	0.330	(0.287, 0.374)		0.204	0.200	50	50
IL37_+_113670997.23-ENST00000263326.3,ENST00000349806.3,ENST00000352179.3,ENST00000353225.3_214	IL37_+_113670997.23-ENST00000263326.3,ENST00000349806.3,ENST00000352179.3,ENST00000353225.3	IL37	GGAGAGCTGCCTCTCATCGG	-10	rC:dA	0.398	(0.353, 0.443)		0.204	0.225	50	50
IL37_+_113670997.23-ENST00000263326.3,ENST00000349806.3,ENST00000352179.3,ENST00000353225.3_220	IL37_+_113670997.23-ENST00000263326.3,ENST00000349806.3,ENST00000352179.3,ENST00000353225.3	IL37	GGAGAGCTGCTACTCATCGG	-9	rA:dA	0.085	(0.054, 0.116)		0.191	0.182	30	60
IL37_+_113670997.23-ENST00000263326.3,ENST00000349806.3,ENST00000352179.3,ENST00000353225.3_223	IL37_+_113670997.23-ENST00000263326.3,ENST00000349806.3,ENST00000352179.3,ENST00000353225.3	IL37	GGAGAGCTGCTGCTCATCGG	-9	rG:dA	0.210	(0.176, 0.243)		0.191	0.200	30	50
IL37_+_113670997.23-ENST00000263326.3,ENST00000349806.3,ENST00000352179.3,ENST00000353225.3_226	IL37_+_113670997.23-ENST00000263326.3,ENST00000349806.3,ENST00000352179.3,ENST00000353225.3	IL37	GGAGAGCTGCTCCTCATCGG	-9	rC:dA	0.348	(0.304, 0.393)		0.191	0.225	20	40
IL37_+_113670997.23-ENST00000263326.3,ENST00000349806.3,ENST00000352179.3,ENST00000353225.3_233	IL37_+_113670997.23-ENST00000263326.3,ENST00000349806.3,ENST00000352179.3,ENST00000353225.3	IL37	GGAGAGCTGCTTATCATCGG	-8	rA:dG	0.003	(-0.016, 0.022)		0.181	0.164	40	60
IL37_+_113670997.23-ENST00000263326.3,ENST00000349806.3,ENST00000352179.3,ENST00000353225.3_236	IL37_+_113670997.23-ENST00000263326.3,ENST00000349806.3,ENST00000352179.3,ENST00000353225.3	IL37	GGAGAGCTGCTTGTCATCGG	-8	rG:dG	0.121	(0.091, 0.152)		0.181	0.212	40	60
IL37_+_113670997.23-ENST00000263326.3,ENST00000349806.3,ENST00000352179.3,ENST00000353225.3_241	IL37_+_113670997.23-ENST00000263326.3,ENST00000349806.3,ENST00000352179.3,ENST00000353225.3	IL37	GGAGAGCTGCTTTTCATCGG	-8	rU:dG	0.234	(0.180, 0.289)		0.181	0.192	30	60
IL37_+_113670997.23-ENST00000263326.3,ENST00000349806.3,ENST00000352179.3,ENST00000353225.3_244	IL37_+_113670997.23-ENST00000263326.3,ENST00000349806.3,ENST00000352179.3,ENST00000353225.3	IL37	GGAGAGCTGCTTCACATCGG	-7	rA:dA	0.060	(0.033, 0.088)		0.120	0.182	50	60
IL37_+_113670997.23-ENST00000263326.3,ENST00000349806.3,ENST00000352179.3,ENST00000353225.3_247	IL37_+_113670997.23-ENST00000263326.3,ENST00000349806.3,ENST00000352179.3,ENST00000353225.3	IL37	GGAGAGCTGCTTCGCATCGG	-7	rG:dA	0.057	(0.040, 0.073)		0.120	0.200	50	60
IL37_+_113670997.23-ENST00000263326.3,ENST00000349806.3,ENST00000352179.3,ENST00000353225.3_250	IL37_+_113670997.23-ENST00000263326.3,ENST00000349806.3,ENST00000352179.3,ENST00000353225.3	IL37	GGAGAGCTGCTTCCCATCGG	-7	rC:dA	0.205	(0.181, 0.229)		0.120	0.225	40	60
IL37_+_113670997.23-ENST00000263326.3,ENST00000349806.3,ENST00000352179.3,ENST00000353225.3_257	IL37_+_113670997.23-ENST00000263326.3,ENST00000349806.3,ENST00000352179.3,ENST00000353225.3	IL37	GGAGAGCTGCTTCTAATCGG	-6	rA:dG	-0.007	(-0.021, 0.007)		0.139	0.164	50	60
IL37_+_113670997.23-ENST00000263326.3,ENST00000349806.3,ENST00000352179.3,ENST00000353225.3_260	IL37_+_113670997.23-ENST00000263326.3,ENST00000349806.3,ENST00000352179.3,ENST00000353225.3	IL37	GGAGAGCTGCTTCTGATCGG	-6	rG:dG	-0.000	(-0.013, 0.013)		0.139	0.212	40	60
IL37_+_113670997.23-ENST00000263326.3,ENST00000349806.3,ENST00000352179.3,ENST00000353225.3_265	IL37_+_113670997.23-ENST00000263326.3,ENST00000349806.3,ENST00000352179.3,ENST00000353225.3	IL37	GGAGAGCTGCTTCTTATCGG	-6	rU:dG	0.008	(-0.008, 0.025)		0.139	0.192	40	60
IL37_+_113670997.23-ENST00000263326.3,ENST00000349806.3,ENST00000352179.3,ENST00000353225.3_273	IL37_+_113670997.23-ENST00000263326.3,ENST00000349806.3,ENST00000352179.3,ENST00000353225.3	IL37	GGAGAGCTGCTTCTCGTCGG	-5	rG:dT	0.300	(0.269, 0.330)		0.130	0.235	50	50
IL37_+_113670997.23-ENST00000263326.3,ENST00000349806.3,ENST00000352179.3,ENST00000353225.3_276	IL37_+_113670997.23-ENST00000263326.3,ENST00000349806.3,ENST00000352179.3,ENST00000353225.3	IL37	GGAGAGCTGCTTCTCCTCGG	-5	rC:dT	0.126	(0.095, 0.158)		0.130	0.209	30	50
IL37_+_113670997.23-ENST00000263326.3,ENST00000349806.3,ENST00000352179.3,ENST00000353225.3_279	IL37_+_113670997.23-ENST00000263326.3,ENST00000349806.3,ENST00000352179.3,ENST00000353225.3	IL37	GGAGAGCTGCTTCTCTTCGG	-5	rU:dT	0.061	(0.038, 0.085)		0.130	0.186	40	60
IL37_+_113670997.23-ENST00000263326.3,ENST00000349806.3,ENST00000352179.3,ENST00000353225.3_280	IL37_+_113670997.23-ENST00000263326.3,ENST00000349806.3,ENST00000352179.3,ENST00000353225.3	IL37	GGAGAGCTGCTTCTCAACGG	-4	rA:dA	0.111	(0.088, 0.134)		0.147	0.182	30	50
IL37_+_113670997.23-ENST00000263326.3,ENST00000349806.3,ENST00000352179.3,ENST00000353225.3_283	IL37_+_113670997.23-ENST00000263326.3,ENST00000349806.3,ENST00000352179.3,ENST00000353225.3	IL37	GGAGAGCTGCTTCTCAGCGG	-4	rG:dA	0.209	(0.179, 0.239)		0.147	0.200	30	40
IL37_+_113670997.23-ENST00000263326.3,ENST00000349806.3,ENST00000352179.3,ENST00000353225.3_286	IL37_+_113670997.23-ENST00000263326.3,ENST00000349806.3,ENST00000352179.3,ENST00000353225.3	IL37	GGAGAGCTGCTTCTCACCGG	-4	rC:dA	0.138	(0.112, 0.165)		0.147	0.225	30	30
IL37_+_113670997.23-ENST00000263326.3,ENST00000349806.3,ENST00000352179.3,ENST00000353225.3_293	IL37_+_113670997.23-ENST00000263326.3,ENST00000349806.3,ENST00000352179.3,ENST00000353225.3	IL37	GGAGAGCTGCTTCTCATAGG	-3	rA:dG	0.021	(0.006, 0.037)		0.116	0.164	30	50
IL37_+_113670997.23-ENST00000263326.3,ENST00000349806.3,ENST00000352179.3,ENST00000353225.3_296	IL37_+_113670997.23-ENST00000263326.3,ENST00000349806.3,ENST00000352179.3,ENST00000353225.3	IL37	GGAGAGCTGCTTCTCATGGG	-3	rG:dG	0.116	(0.090, 0.142)		0.116	0.212	40	40
IL37_+_113670997.23-ENST00000263326.3,ENST00000349806.3,ENST00000352179.3,ENST00000353225.3_301	IL37_+_113670997.23-ENST00000263326.3,ENST00000349806.3,ENST00000352179.3,ENST00000353225.3	IL37	GGAGAGCTGCTTCTCATTGG	-3	rU:dG	0.069	(0.047, 0.090)		0.116	0.192	20	30
IL37_+_113670997.23-ENST00000263326.3,ENST00000349806.3,ENST00000352179.3,ENST00000353225.3_306	IL37_+_113670997.23-ENST00000263326.3,ENST00000349806.3,ENST00000352179.3,ENST00000353225.3	IL37	GGAGAGCTGCTTCTCATCAG	-2	rA:dC	0.031	(0.015, 0.048)		0.113	0.201	30	30
IL37_+_113670997.23-ENST00000263326.3,ENST00000349806.3,ENST00000352179.3,ENST00000353225.3_311	IL37_+_113670997.23-ENST00000263326.3,ENST00000349806.3,ENST00000352179.3,ENST00000353225.3	IL37	GGAGAGCTGCTTCTCATCCG	-2	rC:dC	0.009	(-0.005, 0.023)		0.113	0.165	30	40
IL37_+_113670997.23-ENST00000263326.3,ENST00000349806.3,ENST00000352179.3,ENST00000353225.3_314	IL37_+_113670997.23-ENST00000263326.3,ENST00000349806.3,ENST00000352179.3,ENST00000353225.3	IL37	GGAGAGCTGCTTCTCATCTG	-2	rU:dC	0.006	(-0.007, 0.019)		0.113	0.165	20	30
IL37_+_113670997.23-ENST00000263326.3,ENST00000349806.3,ENST00000352179.3,ENST00000353225.3_318	IL37_+_113670997.23-ENST00000263326.3,ENST00000349806.3,ENST00000352179.3,ENST00000353225.3	IL37	GGAGAGCTGCTTCTCATCGA	-1	rA:dC	0.017	(-0.002, 0.035)		0.105	0.201	30	40
IL37_+_113670997.23-ENST00000263326.3,ENST00000349806.3,ENST00000352179.3,ENST00000353225.3_323	IL37_+_113670997.23-ENST00000263326.3,ENST00000349806.3,ENST00000352179.3,ENST00000353225.3	IL37	GGAGAGCTGCTTCTCATCGC	-1	rC:dC	-0.007	(-0.020, 0.007)		0.105	0.165	30	50
IL37_+_113670997.23-ENST00000263326.3,ENST00000349806.3,ENST00000352179.3,ENST00000353225.3_326	IL37_+_113670997.23-ENST00000263326.3,ENST00000349806.3,ENST00000352179.3,ENST00000353225.3	IL37	GGAGAGCTGCTTCTCATCGT	-1	rU:dC	-0.001	(-0.016, 0.013)		0.105	0.165	30	50
IL37_+_113672964.23-ENST00000311328.2	IL37_+_113672964.23-ENST00000311328.2	IL37	GACACTGGGAATCACCTGGT			1.000					30	40
IL37_+_113672964.23-ENST00000311328.2_105	IL37_+_113672964.23-ENST00000311328.2	IL37	GGCACTGGGAATCACCTGGT	-19	rG:dT	0.981	(0.947, 1.015)		0.260	0.235	30	50
IL37_+_113672964.23-ENST00000311328.2_108	IL37_+_113672964.23-ENST00000311328.2	IL37	GCCACTGGGAATCACCTGGT	-19	rC:dT	0.942	(0.912, 0.973)		0.260	0.209	20	50
IL37_+_113672964.23-ENST00000311328.2_111	IL37_+_113672964.23-ENST00000311328.2	IL37	GTCACTGGGAATCACCTGGT	-19	rU:dT	0.887	(0.858, 0.916)		0.260	0.186	30	50
IL37_+_113672964.23-ENST00000311328.2_113	IL37_+_113672964.23-ENST00000311328.2	IL37	GAAACTGGGAATCACCTGGT	-18	rA:dG	0.915	(0.886, 0.944)		0.218	0.164	30	50
IL37_+_113672964.23-ENST00000311328.2_116	IL37_+_113672964.23-ENST00000311328.2	IL37	GAGACTGGGAATCACCTGGT	-18	rG:dG	0.920	(0.890, 0.950)		0.218	0.212	40	50
IL37_+_113672964.23-ENST00000311328.2_121	IL37_+_113672964.23-ENST00000311328.2	IL37	GATACTGGGAATCACCTGGT	-18	rU:dG	0.911	(0.884, 0.938)		0.218	0.192	30	50
IL37_+_113672964.23-ENST00000311328.2_129	IL37_+_113672964.23-ENST00000311328.2	IL37	GACGCTGGGAATCACCTGGT	-17	rG:dT	0.991	(0.951, 1.030)		0.274	0.235	30	50
IL37_+_113672964.23-ENST00000311328.2_132	IL37_+_113672964.23-ENST00000311328.2	IL37	GACCCTGGGAATCACCTGGT	-17	rC:dT	0.914	(0.885, 0.943)		0.274	0.209	30	50
IL37_+_113672964.23-ENST00000311328.2_135	IL37_+_113672964.23-ENST00000311328.2	IL37	GACTCTGGGAATCACCTGGT	-17	rU:dT	0.874	(0.844, 0.905)		0.274	0.186	30	50
IL37_+_113672964.23-ENST00000311328.2_137	IL37_+_113672964.23-ENST00000311328.2	IL37	GACAATGGGAATCACCTGGT	-16	rA:dG	0.740	(0.707, 0.772)		0.261	0.164	30	40
IL37_+_113672964.23-ENST00000311328.2_140	IL37_+_113672964.23-ENST00000311328.2	IL37	GACAGTGGGAATCACCTGGT	-16	rG:dG	0.793	(0.763, 0.823)		0.261	0.212	40	40
IL37_+_113672964.23-ENST00000311328.2_145	IL37_+_113672964.23-ENST00000311328.2	IL37	GACATTGGGAATCACCTGGT	-16	rU:dG	0.797	(0.771, 0.823)		0.261	0.192	30	30
IL37_+_113672964.23-ENST00000311328.2_148	IL37_+_113672964.23-ENST00000311328.2	IL37	GACACAGGGAATCACCTGGT	-15	rA:dA	0.773	(0.752, 0.794)		0.223	0.182	30	30
IL37_+_113672964.23-ENST00000311328.2_151	IL37_+_113672964.23-ENST00000311328.2	IL37	GACACGGGGAATCACCTGGT	-15	rG:dA	0.810	(0.789, 0.830)		0.223	0.200	20	40
IL37_+_113672964.23-ENST00000311328.2_154	IL37_+_113672964.23-ENST00000311328.2	IL37	GACACCGGGAATCACCTGGT	-15	rC:dA	0.863	(0.839, 0.887)		0.223	0.225	20	40
IL37_+_113672964.23-ENST00000311328.2_162	IL37_+_113672964.23-ENST00000311328.2	IL37	GACACTAGGAATCACCTGGT	-14	rA:dC	0.691	(0.667, 0.715)		0.256	0.201	30	50
IL37_+_113672964.23-ENST00000311328.2_167	IL37_+_113672964.23-ENST00000311328.2	IL37	GACACTCGGAATCACCTGGT	-14	rC:dC	0.600	(0.570, 0.629)		0.256	0.165	30	50
IL37_+_113672964.23-ENST00000311328.2_170	IL37_+_113672964.23-ENST00000311328.2	IL37	GACACTTGGAATCACCTGGT	-14	rU:dC	0.620	(0.587, 0.653)		0.256	0.165	20	50
IL37_+_113672964.23-ENST00000311328.2_174	IL37_+_113672964.23-ENST00000311328.2	IL37	GACACTGAGAATCACCTGGT	-13	rA:dC	0.588	(0.559, 0.618)		0.259	0.201	30	50
IL37_+_113672964.23-ENST00000311328.2_179	IL37_+_113672964.23-ENST00000311328.2	IL37	GACACTGCGAATCACCTGGT	-13	rC:dC	0.374	(0.344, 0.405)		0.259	0.165	40	50
IL37_+_113672964.23-ENST00000311328.2_182	IL37_+_113672964.23-ENST00000311328.2	IL37	GACACTGTGAATCACCTGGT	-13	rU:dC	0.496	(0.462, 0.530)		0.259	0.165	30	50
IL37_+_113672964.23-ENST00000311328.2_186	IL37_+_113672964.23-ENST00000311328.2	IL37	GACACTGGAAATCACCTGGT	-12	rA:dC	0.538	(0.504, 0.573)		0.259	0.201	20	40
IL37_+_113672964.23-ENST00000311328.2_191	IL37_+_113672964.23-ENST00000311328.2	IL37	GACACTGGCAATCACCTGGT	-12	rC:dC	0.273	(0.242, 0.304)		0.259	0.165	30	60
IL37_+_113672964.23-ENST00000311328.2_194	IL37_+_113672964.23-ENST00000311328.2	IL37	GACACTGGTAATCACCTGGT	-12	rU:dC	0.407	(0.377, 0.437)		0.259	0.165	20	50
IL37_+_113672964.23-ENST00000311328.2_201	IL37_+_113672964.23-ENST00000311328.2	IL37	GACACTGGGGATCACCTGGT	-11	rG:dT	0.812	(0.789, 0.835)		0.242	0.235	30	60
IL37_+_113672964.23-ENST00000311328.2_204	IL37_+_113672964.23-ENST00000311328.2	IL37	GACACTGGGCATCACCTGGT	-11	rC:dT	0.503	(0.477, 0.530)		0.242	0.209	20	50
IL37_+_113672964.23-ENST00000311328.2_207	IL37_+_113672964.23-ENST00000311328.2	IL37	GACACTGGGTATCACCTGGT	-11	rU:dT	0.601	(0.575, 0.627)		0.242	0.186	30	50
IL37_+_113672964.23-ENST00000311328.2_213	IL37_+_113672964.23-ENST00000311328.2	IL37	GACACTGGGAGTCACCTGGT	-10	rG:dT	0.791	(0.769, 0.814)		0.204	0.235	20	20
IL37_+_113672964.23-ENST00000311328.2_216	IL37_+_113672964.23-ENST00000311328.2	IL37	GACACTGGGACTCACCTGGT	-10	rC:dT	0.458	(0.424, 0.491)		0.204	0.209	30	40
IL37_+_113672964.23-ENST00000311328.2_219	IL37_+_113672964.23-ENST00000311328.2	IL37	GACACTGGGATTCACCTGGT	-10	rU:dT	0.485	(0.450, 0.521)		0.204	0.186	20	40
IL37_+_113672964.23-ENST00000311328.2_220	IL37_+_113672964.23-ENST00000311328.2	IL37	GACACTGGGAAACACCTGGT	-9	rA:dA	0.218	(0.189, 0.246)		0.191	0.182	30	50
IL37_+_113672964.23-ENST00000311328.2_223	IL37_+_113672964.23-ENST00000311328.2	IL37	GACACTGGGAAGCACCTGGT	-9	rG:dA	0.406	(0.382, 0.429)		0.191	0.200	20	50
IL37_+_113672964.23-ENST00000311328.2_226	IL37_+_113672964.23-ENST00000311328.2	IL37	GACACTGGGAACCACCTGGT	-9	rC:dA	0.512	(0.481, 0.542)		0.191	0.225	40	40
IL37_+_113672964.23-ENST00000311328.2_233	IL37_+_113672964.23-ENST00000311328.2	IL37	GACACTGGGAATAACCTGGT	-8	rA:dG	0.075	(0.061, 0.088)		0.181	0.164	30	60
IL37_+_113672964.23-ENST00000311328.2_236	IL37_+_113672964.23-ENST00000311328.2	IL37	GACACTGGGAATGACCTGGT	-8	rG:dG	0.315	(0.282, 0.348)		0.181	0.212	30	40
IL37_+_113672964.23-ENST00000311328.2_241	IL37_+_113672964.23-ENST00000311328.2	IL37	GACACTGGGAATTACCTGGT	-8	rU:dG	0.441	(0.415, 0.467)		0.181	0.192	30	60
IL37_+_113672964.23-ENST00000311328.2_249	IL37_+_113672964.23-ENST00000311328.2	IL37	GACACTGGGAATCGCCTGGT	-7	rG:dT	0.397	(0.369, 0.424)		0.120	0.235	40	60
IL37_+_113672964.23-ENST00000311328.2_252	IL37_+_113672964.23-ENST00000311328.2	IL37	GACACTGGGAATCCCCTGGT	-7	rC:dT	0.233	(0.203, 0.263)		0.120	0.209	30	40
IL37_+_113672964.23-ENST00000311328.2_255	IL37_+_113672964.23-ENST00000311328.2	IL37	GACACTGGGAATCTCCTGGT	-7	rU:dT	0.170	(0.143, 0.197)		0.120	0.186	30	50
IL37_+_113672964.23-ENST00000311328.2_257	IL37_+_113672964.23-ENST00000311328.2	IL37	GACACTGGGAATCAACTGGT	-6	rA:dG	0.050	(0.037, 0.063)		0.139	0.164	30	50
IL37_+_113672964.23-ENST00000311328.2_260	IL37_+_113672964.23-ENST00000311328.2	IL37	GACACTGGGAATCAGCTGGT	-6	rG:dG	0.055	(0.044, 0.066)		0.139	0.212	30	40
IL37_+_113672964.23-ENST00000311328.2_265	IL37_+_113672964.23-ENST00000311328.2	IL37	GACACTGGGAATCATCTGGT	-6	rU:dG	0.079	(0.062, 0.096)		0.139	0.192	30	50
IL37_+_113672964.23-ENST00000311328.2_269	IL37_+_113672964.23-ENST00000311328.2	IL37	GACACTGGGAATCACATGGT	-5	rA:dG	0.090	(0.072, 0.108)		0.130	0.164	30	60
IL37_+_113672964.23-ENST00000311328.2_272	IL37_+_113672964.23-ENST00000311328.2	IL37	GACACTGGGAATCACGTGGT	-5	rG:dG	0.122	(0.107, 0.136)		0.130	0.212	40	40
IL37_+_113672964.23-ENST00000311328.2_277	IL37_+_113672964.23-ENST00000311328.2	IL37	GACACTGGGAATCACTTGGT	-5	rU:dG	0.111	(0.093, 0.129)		0.130	0.192	30	40
IL37_+_113672964.23-ENST00000311328.2_280	IL37_+_113672964.23-ENST00000311328.2	IL37	GACACTGGGAATCACCAGGT	-4	rA:dA	0.284	(0.261, 0.306)		0.147	0.182	30	40
IL37_+_113672964.23-ENST00000311328.2_283	IL37_+_113672964.23-ENST00000311328.2	IL37	GACACTGGGAATCACCGGGT	-4	rG:dA	0.394	(0.366, 0.423)		0.147	0.200	40	60
IL37_+_113672964.23-ENST00000311328.2_286	IL37_+_113672964.23-ENST00000311328.2	IL37	GACACTGGGAATCACCCGGT	-4	rC:dA	0.290	(0.264, 0.316)		0.147	0.225	30	70
IL37_+_113672964.23-ENST00000311328.2_294	IL37_+_113672964.23-ENST00000311328.2	IL37	GACACTGGGAATCACCTAGT	-3	rA:dC	0.097	(0.085, 0.109)		0.116	0.201	40	60
IL37_+_113672964.23-ENST00000311328.2_299	IL37_+_113672964.23-ENST00000311328.2	IL37	GACACTGGGAATCACCTCGT	-3	rC:dC	0.055	(0.043, 0.067)		0.116	0.165	40	60
IL37_+_113672964.23-ENST00000311328.2_302	IL37_+_113672964.23-ENST00000311328.2	IL37	GACACTGGGAATCACCTTGT	-3	rU:dC	0.062	(0.049, 0.075)		0.116	0.165	20	50
IL37_+_113672964.23-ENST00000311328.2_306	IL37_+_113672964.23-ENST00000311328.2	IL37	GACACTGGGAATCACCTGAT	-2	rA:dC	0.148	(0.132, 0.165)		0.113	0.201	40	50
IL37_+_113672964.23-ENST00000311328.2_311	IL37_+_113672964.23-ENST00000311328.2	IL37	GACACTGGGAATCACCTGCT	-2	rC:dC	0.052	(0.042, 0.063)		0.113	0.165	40	50
IL37_+_113672964.23-ENST00000311328.2_314	IL37_+_113672964.23-ENST00000311328.2	IL37	GACACTGGGAATCACCTGTT	-2	rU:dC	0.068	(0.058, 0.079)		0.113	0.165	30	60
IL37_+_113672964.23-ENST00000311328.2_316	IL37_+_113672964.23-ENST00000311328.2	IL37	GACACTGGGAATCACCTGGA	-1	rA:dA	0.251	(0.217, 0.284)		0.105	0.182	20	40
IL37_+_113672964.23-ENST00000311328.2_319	IL37_+_113672964.23-ENST00000311328.2	IL37	GACACTGGGAATCACCTGGG	-1	rG:dA	0.284	(0.260, 0.307)		0.105	0.200	30	40
IL37_+_113672964.23-ENST00000311328.2_322	IL37_+_113672964.23-ENST00000311328.2	IL37	GACACTGGGAATCACCTGGC	-1	rC:dA	0.224	(0.196, 0.253)		0.105	0.225	40	50
IL37_-_113670603.23-ENST00000263326.3,ENST00000349806.3,ENST00000352179.3,ENST00000353225.3	IL37_-_113670603.23-ENST00000263326.3,ENST00000349806.3,ENST00000352179.3,ENST00000353225.3	IL37	GGTTGAAAATGTCCTTTGTG			1.000					30	50
IL37_-_113670603.23-ENST00000263326.3,ENST00000349806.3,ENST00000352179.3,ENST00000353225.3_102	IL37_-_113670603.23-ENST00000263326.3,ENST00000349806.3,ENST00000352179.3,ENST00000353225.3	IL37	GATTGAAAATGTCCTTTGTG	-19	rA:dC	0.394	(0.355, 0.434)		0.260	0.201	20	50
IL37_-_113670603.23-ENST00000263326.3,ENST00000349806.3,ENST00000352179.3,ENST00000353225.3_107	IL37_-_113670603.23-ENST00000263326.3,ENST00000349806.3,ENST00000352179.3,ENST00000353225.3	IL37	GCTTGAAAATGTCCTTTGTG	-19	rC:dC	0.413	(0.368, 0.457)		0.260	0.165	30	40
IL37_-_113670603.23-ENST00000263326.3,ENST00000349806.3,ENST00000352179.3,ENST00000353225.3_110	IL37_-_113670603.23-ENST00000263326.3,ENST00000349806.3,ENST00000352179.3,ENST00000353225.3	IL37	GTTTGAAAATGTCCTTTGTG	-19	rU:dC	0.409	(0.372, 0.445)		0.260	0.165	30	50
IL37_-_113670603.23-ENST00000263326.3,ENST00000349806.3,ENST00000352179.3,ENST00000353225.3_112	IL37_-_113670603.23-ENST00000263326.3,ENST00000349806.3,ENST00000352179.3,ENST00000353225.3	IL37	GGATGAAAATGTCCTTTGTG	-18	rA:dA	0.467	(0.429, 0.505)		0.218	0.182	20	50
IL37_-_113670603.23-ENST00000263326.3,ENST00000349806.3,ENST00000352179.3,ENST00000353225.3_115	IL37_-_113670603.23-ENST00000263326.3,ENST00000349806.3,ENST00000352179.3,ENST00000353225.3	IL37	GGGTGAAAATGTCCTTTGTG	-18	rG:dA	0.588	(0.556, 0.620)		0.218	0.200	30	50
IL37_-_113670603.23-ENST00000263326.3,ENST00000349806.3,ENST00000352179.3,ENST00000353225.3_118	IL37_-_113670603.23-ENST00000263326.3,ENST00000349806.3,ENST00000352179.3,ENST00000353225.3	IL37	GGCTGAAAATGTCCTTTGTG	-18	rC:dA	0.403	(0.357, 0.448)		0.218	0.225	30	40
IL37_-_113670603.23-ENST00000263326.3,ENST00000349806.3,ENST00000352179.3,ENST00000353225.3_124	IL37_-_113670603.23-ENST00000263326.3,ENST00000349806.3,ENST00000352179.3,ENST00000353225.3	IL37	GGTAGAAAATGTCCTTTGTG	-17	rA:dA	0.347	(0.308, 0.387)		0.274	0.182	30	40
IL37_-_113670603.23-ENST00000263326.3,ENST00000349806.3,ENST00000352179.3,ENST00000353225.3_127	IL37_-_113670603.23-ENST00000263326.3,ENST00000349806.3,ENST00000352179.3,ENST00000353225.3	IL37	GGTGGAAAATGTCCTTTGTG	-17	rG:dA	0.479	(0.433, 0.525)		0.274	0.200	30	50
IL37_-_113670603.23-ENST00000263326.3,ENST00000349806.3,ENST00000352179.3,ENST00000353225.3_130	IL37_-_113670603.23-ENST00000263326.3,ENST00000349806.3,ENST00000352179.3,ENST00000353225.3	IL37	GGTCGAAAATGTCCTTTGTG	-17	rC:dA	0.356	(0.311, 0.400)		0.274	0.225	20	50
IL37_-_113670603.23-ENST00000263326.3,ENST00000349806.3,ENST00000352179.3,ENST00000353225.3_138	IL37_-_113670603.23-ENST00000263326.3,ENST00000349806.3,ENST00000352179.3,ENST00000353225.3	IL37	GGTTAAAAATGTCCTTTGTG	-16	rA:dC	0.153	(0.134, 0.173)		0.261	0.201	20	40
IL37_-_113670603.23-ENST00000263326.3,ENST00000349806.3,ENST00000352179.3,ENST00000353225.3_143	IL37_-_113670603.23-ENST00000263326.3,ENST00000349806.3,ENST00000352179.3,ENST00000353225.3	IL37	GGTTCAAAATGTCCTTTGTG	-16	rC:dC	0.195	(0.174, 0.215)		0.261	0.165	30	40
IL37_-_113670603.23-ENST00000263326.3,ENST00000349806.3,ENST00000352179.3,ENST00000353225.3_146	IL37_-_113670603.23-ENST00000263326.3,ENST00000349806.3,ENST00000352179.3,ENST00000353225.3	IL37	GGTTTAAAATGTCCTTTGTG	-16	rU:dC	0.149	(0.132, 0.167)		0.261	0.165	20	50
IL37_-_113670603.23-ENST00000263326.3,ENST00000349806.3,ENST00000352179.3,ENST00000353225.3_153	IL37_-_113670603.23-ENST00000263326.3,ENST00000349806.3,ENST00000352179.3,ENST00000353225.3	IL37	GGTTGGAAATGTCCTTTGTG	-15	rG:dT	0.553	(0.516, 0.590)		0.223	0.235	40	50
IL37_-_113670603.23-ENST00000263326.3,ENST00000349806.3,ENST00000352179.3,ENST00000353225.3_156	IL37_-_113670603.23-ENST00000263326.3,ENST00000349806.3,ENST00000352179.3,ENST00000353225.3	IL37	GGTTGCAAATGTCCTTTGTG	-15	rC:dT	0.216	(0.189, 0.242)		0.223	0.209	30	50
IL37_-_113670603.23-ENST00000263326.3,ENST00000349806.3,ENST00000352179.3,ENST00000353225.3_159	IL37_-_113670603.23-ENST00000263326.3,ENST00000349806.3,ENST00000352179.3,ENST00000353225.3	IL37	GGTTGTAAATGTCCTTTGTG	-15	rU:dT	0.223	(0.198, 0.248)		0.223	0.186	30	60
IL37_-_113670603.23-ENST00000263326.3,ENST00000349806.3,ENST00000352179.3,ENST00000353225.3_165	IL37_-_113670603.23-ENST00000263326.3,ENST00000349806.3,ENST00000352179.3,ENST00000353225.3	IL37	GGTTGAGAATGTCCTTTGTG	-14	rG:dT	0.433	(0.396, 0.469)		0.256	0.235	30	50
IL37_-_113670603.23-ENST00000263326.3,ENST00000349806.3,ENST00000352179.3,ENST00000353225.3_168	IL37_-_113670603.23-ENST00000263326.3,ENST00000349806.3,ENST00000352179.3,ENST00000353225.3	IL37	GGTTGACAATGTCCTTTGTG	-14	rC:dT	0.165	(0.143, 0.188)		0.256	0.209	40	40
IL37_-_113670603.23-ENST00000263326.3,ENST00000349806.3,ENST00000352179.3,ENST00000353225.3_171	IL37_-_113670603.23-ENST00000263326.3,ENST00000349806.3,ENST00000352179.3,ENST00000353225.3	IL37	GGTTGATAATGTCCTTTGTG	-14	rU:dT	0.162	(0.140, 0.183)		0.256	0.186	30	50
IL37_-_113670603.23-ENST00000263326.3,ENST00000349806.3,ENST00000352179.3,ENST00000353225.3_177	IL37_-_113670603.23-ENST00000263326.3,ENST00000349806.3,ENST00000352179.3,ENST00000353225.3	IL37	GGTTGAAGATGTCCTTTGTG	-13	rG:dT	0.459	(0.417, 0.500)		0.259	0.235	30	50
IL37_-_113670603.23-ENST00000263326.3,ENST00000349806.3,ENST00000352179.3,ENST00000353225.3_180	IL37_-_113670603.23-ENST00000263326.3,ENST00000349806.3,ENST00000352179.3,ENST00000353225.3	IL37	GGTTGAACATGTCCTTTGTG	-13	rC:dT	0.109	(0.088, 0.130)		0.259	0.209	20	40
IL37_-_113670603.23-ENST00000263326.3,ENST00000349806.3,ENST00000352179.3,ENST00000353225.3_183	IL37_-_113670603.23-ENST00000263326.3,ENST00000349806.3,ENST00000352179.3,ENST00000353225.3	IL37	GGTTGAATATGTCCTTTGTG	-13	rU:dT	0.139	(0.118, 0.161)		0.259	0.186	30	50
IL37_-_113670603.23-ENST00000263326.3,ENST00000349806.3,ENST00000352179.3,ENST00000353225.3_189	IL37_-_113670603.23-ENST00000263326.3,ENST00000349806.3,ENST00000352179.3,ENST00000353225.3	IL37	GGTTGAAAGTGTCCTTTGTG	-12	rG:dT	0.422	(0.376, 0.468)		0.259	0.235	20	50
IL37_-_113670603.23-ENST00000263326.3,ENST00000349806.3,ENST00000352179.3,ENST00000353225.3_192	IL37_-_113670603.23-ENST00000263326.3,ENST00000349806.3,ENST00000352179.3,ENST00000353225.3	IL37	GGTTGAAACTGTCCTTTGTG	-12	rC:dT	0.080	(0.060, 0.101)		0.259	0.209	20	30
IL37_-_113670603.23-ENST00000263326.3,ENST00000349806.3,ENST00000352179.3,ENST00000353225.3_195	IL37_-_113670603.23-ENST00000263326.3,ENST00000349806.3,ENST00000352179.3,ENST00000353225.3	IL37	GGTTGAAATTGTCCTTTGTG	-12	rU:dT	0.089	(0.067, 0.110)		0.259	0.186	30	50
IL37_-_113670603.23-ENST00000263326.3,ENST00000349806.3,ENST00000352179.3,ENST00000353225.3_196	IL37_-_113670603.23-ENST00000263326.3,ENST00000349806.3,ENST00000352179.3,ENST00000353225.3	IL37	GGTTGAAAAAGTCCTTTGTG	-11	rA:dA	0.034	(0.020, 0.048)		0.242	0.182	30	30
IL37_-_113670603.23-ENST00000263326.3,ENST00000349806.3,ENST00000352179.3,ENST00000353225.3_199	IL37_-_113670603.23-ENST00000263326.3,ENST00000349806.3,ENST00000352179.3,ENST00000353225.3	IL37	GGTTGAAAAGGTCCTTTGTG	-11	rG:dA	0.172	(0.149, 0.196)		0.242	0.200	30	50
IL37_-_113670603.23-ENST00000263326.3,ENST00000349806.3,ENST00000352179.3,ENST00000353225.3_202	IL37_-_113670603.23-ENST00000263326.3,ENST00000349806.3,ENST00000352179.3,ENST00000353225.3	IL37	GGTTGAAAACGTCCTTTGTG	-11	rC:dA	0.054	(0.041, 0.066)		0.242	0.225	20	50
IL37_-_113670603.23-ENST00000263326.3,ENST00000349806.3,ENST00000352179.3,ENST00000353225.3_210	IL37_-_113670603.23-ENST00000263326.3,ENST00000349806.3,ENST00000352179.3,ENST00000353225.3	IL37	GGTTGAAAATATCCTTTGTG	-10	rA:dC	-0.008	(-0.019, 0.003)		0.204	0.201	20	50
IL37_-_113670603.23-ENST00000263326.3,ENST00000349806.3,ENST00000352179.3,ENST00000353225.3_215	IL37_-_113670603.23-ENST00000263326.3,ENST00000349806.3,ENST00000352179.3,ENST00000353225.3	IL37	GGTTGAAAATCTCCTTTGTG	-10	rC:dC	-0.002	(-0.011, 0.008)		0.204	0.165	20	60
IL37_-_113670603.23-ENST00000263326.3,ENST00000349806.3,ENST00000352179.3,ENST00000353225.3_218	IL37_-_113670603.23-ENST00000263326.3,ENST00000349806.3,ENST00000352179.3,ENST00000353225.3	IL37	GGTTGAAAATTTCCTTTGTG	-10	rU:dC	-0.008	(-0.018, 0.002)		0.204	0.165	20	50
IL37_-_113670603.23-ENST00000263326.3,ENST00000349806.3,ENST00000352179.3,ENST00000353225.3_220	IL37_-_113670603.23-ENST00000263326.3,ENST00000349806.3,ENST00000352179.3,ENST00000353225.3	IL37	GGTTGAAAATGACCTTTGTG	-9	rA:dA	-0.005	(-0.017, 0.007)		0.191	0.182	20	50
IL37_-_113670603.23-ENST00000263326.3,ENST00000349806.3,ENST00000352179.3,ENST00000353225.3_223	IL37_-_113670603.23-ENST00000263326.3,ENST00000349806.3,ENST00000352179.3,ENST00000353225.3	IL37	GGTTGAAAATGGCCTTTGTG	-9	rG:dA	0.048	(0.035, 0.061)		0.191	0.200	30	30
IL37_-_113670603.23-ENST00000263326.3,ENST00000349806.3,ENST00000352179.3,ENST00000353225.3_226	IL37_-_113670603.23-ENST00000263326.3,ENST00000349806.3,ENST00000352179.3,ENST00000353225.3	IL37	GGTTGAAAATGCCCTTTGTG	-9	rC:dA	0.074	(0.062, 0.086)		0.191	0.225	30	50
IL37_-_113670603.23-ENST00000263326.3,ENST00000349806.3,ENST00000352179.3,ENST00000353225.3_233	IL37_-_113670603.23-ENST00000263326.3,ENST00000349806.3,ENST00000352179.3,ENST00000353225.3	IL37	GGTTGAAAATGTACTTTGTG	-8	rA:dG	-0.033	(-0.045, -0.021)		0.181	0.164	20	50
IL37_-_113670603.23-ENST00000263326.3,ENST00000349806.3,ENST00000352179.3,ENST00000353225.3_236	IL37_-_113670603.23-ENST00000263326.3,ENST00000349806.3,ENST00000352179.3,ENST00000353225.3	IL37	GGTTGAAAATGTGCTTTGTG	-8	rG:dG	-0.006	(-0.017, 0.006)		0.181	0.212	30	40
IL37_-_113670603.23-ENST00000263326.3,ENST00000349806.3,ENST00000352179.3,ENST00000353225.3_241	IL37_-_113670603.23-ENST00000263326.3,ENST00000349806.3,ENST00000352179.3,ENST00000353225.3	IL37	GGTTGAAAATGTTCTTTGTG	-8	rU:dG	-0.005	(-0.017, 0.007)		0.181	0.192	20	40
IL37_-_113670603.23-ENST00000263326.3,ENST00000349806.3,ENST00000352179.3,ENST00000353225.3_245	IL37_-_113670603.23-ENST00000263326.3,ENST00000349806.3,ENST00000352179.3,ENST00000353225.3	IL37	GGTTGAAAATGTCATTTGTG	-7	rA:dG	-0.010	(-0.021, 0.001)		0.120	0.164	30	40
IL37_-_113670603.23-ENST00000263326.3,ENST00000349806.3,ENST00000352179.3,ENST00000353225.3_248	IL37_-_113670603.23-ENST00000263326.3,ENST00000349806.3,ENST00000352179.3,ENST00000353225.3	IL37	GGTTGAAAATGTCGTTTGTG	-7	rG:dG	0.006	(-0.005, 0.017)		0.120	0.212	40	50
IL37_-_113670603.23-ENST00000263326.3,ENST00000349806.3,ENST00000352179.3,ENST00000353225.3_253	IL37_-_113670603.23-ENST00000263326.3,ENST00000349806.3,ENST00000352179.3,ENST00000353225.3	IL37	GGTTGAAAATGTCTTTTGTG	-7	rU:dG	-0.016	(-0.028, -0.004)		0.120	0.192	20	50
IL37_-_113670603.23-ENST00000263326.3,ENST00000349806.3,ENST00000352179.3,ENST00000353225.3_256	IL37_-_113670603.23-ENST00000263326.3,ENST00000349806.3,ENST00000352179.3,ENST00000353225.3	IL37	GGTTGAAAATGTCCATTGTG	-6	rA:dA	0.011	(0.000, 0.022)		0.139	0.182	30	40
IL37_-_113670603.23-ENST00000263326.3,ENST00000349806.3,ENST00000352179.3,ENST00000353225.3_259	IL37_-_113670603.23-ENST00000263326.3,ENST00000349806.3,ENST00000352179.3,ENST00000353225.3	IL37	GGTTGAAAATGTCCGTTGTG	-6	rG:dA	0.016	(0.006, 0.025)		0.139	0.200	40	50
IL37_-_113670603.23-ENST00000263326.3,ENST00000349806.3,ENST00000352179.3,ENST00000353225.3_262	IL37_-_113670603.23-ENST00000263326.3,ENST00000349806.3,ENST00000352179.3,ENST00000353225.3	IL37	GGTTGAAAATGTCCCTTGTG	-6	rC:dA	0.042	(0.030, 0.054)		0.139	0.225	30	60
IL37_-_113670603.23-ENST00000263326.3,ENST00000349806.3,ENST00000352179.3,ENST00000353225.3_268	IL37_-_113670603.23-ENST00000263326.3,ENST00000349806.3,ENST00000352179.3,ENST00000353225.3	IL37	GGTTGAAAATGTCCTATGTG	-5	rA:dA	0.011	(0.002, 0.020)		0.130	0.182	30	30
IL37_-_113670603.23-ENST00000263326.3,ENST00000349806.3,ENST00000352179.3,ENST00000353225.3_271	IL37_-_113670603.23-ENST00000263326.3,ENST00000349806.3,ENST00000352179.3,ENST00000353225.3	IL37	GGTTGAAAATGTCCTGTGTG	-5	rG:dA	0.030	(0.021, 0.038)		0.130	0.200	30	40
IL37_-_113670603.23-ENST00000263326.3,ENST00000349806.3,ENST00000352179.3,ENST00000353225.3_274	IL37_-_113670603.23-ENST00000263326.3,ENST00000349806.3,ENST00000352179.3,ENST00000353225.3	IL37	GGTTGAAAATGTCCTCTGTG	-5	rC:dA	0.029	(0.020, 0.038)		0.130	0.225	30	50
IL37_-_113670603.23-ENST00000263326.3,ENST00000349806.3,ENST00000352179.3,ENST00000353225.3_280	IL37_-_113670603.23-ENST00000263326.3,ENST00000349806.3,ENST00000352179.3,ENST00000353225.3	IL37	GGTTGAAAATGTCCTTAGTG	-4	rA:dA	0.022	(0.013, 0.031)		0.147	0.182	30	40
IL37_-_113670603.23-ENST00000263326.3,ENST00000349806.3,ENST00000352179.3,ENST00000353225.3_283	IL37_-_113670603.23-ENST00000263326.3,ENST00000349806.3,ENST00000352179.3,ENST00000353225.3	IL37	GGTTGAAAATGTCCTTGGTG	-4	rG:dA	0.065	(0.056, 0.075)		0.147	0.200	30	50
IL37_-_113670603.23-ENST00000263326.3,ENST00000349806.3,ENST00000352179.3,ENST00000353225.3_286	IL37_-_113670603.23-ENST00000263326.3,ENST00000349806.3,ENST00000352179.3,ENST00000353225.3	IL37	GGTTGAAAATGTCCTTCGTG	-4	rC:dA	0.018	(0.010, 0.026)		0.147	0.225	30	60
IL37_-_113670603.23-ENST00000263326.3,ENST00000349806.3,ENST00000352179.3,ENST00000353225.3_294	IL37_-_113670603.23-ENST00000263326.3,ENST00000349806.3,ENST00000352179.3,ENST00000353225.3	IL37	GGTTGAAAATGTCCTTTATG	-3	rA:dC	0.007	(-0.002, 0.016)		0.116	0.201	30	50
IL37_-_113670603.23-ENST00000263326.3,ENST00000349806.3,ENST00000352179.3,ENST00000353225.3_299	IL37_-_113670603.23-ENST00000263326.3,ENST00000349806.3,ENST00000352179.3,ENST00000353225.3	IL37	GGTTGAAAATGTCCTTTCTG	-3	rC:dC	0.018	(0.009, 0.027)		0.116	0.165	30	50
IL37_-_113670603.23-ENST00000263326.3,ENST00000349806.3,ENST00000352179.3,ENST00000353225.3_302	IL37_-_113670603.23-ENST00000263326.3,ENST00000349806.3,ENST00000352179.3,ENST00000353225.3	IL37	GGTTGAAAATGTCCTTTTTG	-3	rU:dC	0.012	(0.003, 0.021)		0.116	0.165	30	50
IL37_-_113670603.23-ENST00000263326.3,ENST00000349806.3,ENST00000352179.3,ENST00000353225.3_304	IL37_-_113670603.23-ENST00000263326.3,ENST00000349806.3,ENST00000352179.3,ENST00000353225.3	IL37	GGTTGAAAATGTCCTTTGAG	-2	rA:dA	0.026	(0.018, 0.034)		0.113	0.182	30	40
IL37_-_113670603.23-ENST00000263326.3,ENST00000349806.3,ENST00000352179.3,ENST00000353225.3_307	IL37_-_113670603.23-ENST00000263326.3,ENST00000349806.3,ENST00000352179.3,ENST00000353225.3	IL37	GGTTGAAAATGTCCTTTGGG	-2	rG:dA	0.067	(0.058, 0.076)		0.113	0.200	30	40
IL37_-_113670603.23-ENST00000263326.3,ENST00000349806.3,ENST00000352179.3,ENST00000353225.3_310	IL37_-_113670603.23-ENST00000263326.3,ENST00000349806.3,ENST00000352179.3,ENST00000353225.3	IL37	GGTTGAAAATGTCCTTTGCG	-2	rC:dA	0.024	(0.015, 0.033)		0.113	0.225	30	50
IL37_-_113670603.23-ENST00000263326.3,ENST00000349806.3,ENST00000352179.3,ENST00000353225.3_318	IL37_-_113670603.23-ENST00000263326.3,ENST00000349806.3,ENST00000352179.3,ENST00000353225.3	IL37	GGTTGAAAATGTCCTTTGTA	-1	rA:dC	0.010	(0.001, 0.019)		0.105	0.201	30	40
IL37_-_113670603.23-ENST00000263326.3,ENST00000349806.3,ENST00000352179.3,ENST00000353225.3_323	IL37_-_113670603.23-ENST00000263326.3,ENST00000349806.3,ENST00000352179.3,ENST00000353225.3	IL37	GGTTGAAAATGTCCTTTGTC	-1	rC:dC	0.019	(0.010, 0.027)		0.105	0.165	30	50
IL37_-_113670603.23-ENST00000263326.3,ENST00000349806.3,ENST00000352179.3,ENST00000353225.3_326	IL37_-_113670603.23-ENST00000263326.3,ENST00000349806.3,ENST00000352179.3,ENST00000353225.3	IL37	GGTTGAAAATGTCCTTTGTT	-1	rU:dC	0.014	(0.006, 0.022)		0.105	0.165	30	40
IL37_-_113670614.23-ENST00000263326.3,ENST00000349806.3,ENST00000352179.3,ENST00000353225.3	IL37_-_113670614.23-ENST00000263326.3,ENST00000349806.3,ENST00000352179.3,ENST00000353225.3	IL37	GCCTTTGTGGGGGAGAACTC			1.000					30	40
IL37_-_113670614.23-ENST00000263326.3,ENST00000349806.3,ENST00000352179.3,ENST00000353225.3_101	IL37_-_113670614.23-ENST00000263326.3,ENST00000349806.3,ENST00000352179.3,ENST00000353225.3	IL37	GACTTTGTGGGGGAGAACTC	-19	rA:dG	0.913	(0.878, 0.947)		0.260	0.164	30	50
IL37_-_113670614.23-ENST00000263326.3,ENST00000349806.3,ENST00000352179.3,ENST00000353225.3_104	IL37_-_113670614.23-ENST00000263326.3,ENST00000349806.3,ENST00000352179.3,ENST00000353225.3	IL37	GGCTTTGTGGGGGAGAACTC	-19	rG:dG	0.916	(0.876, 0.955)		0.260	0.212	30	50
IL37_-_113670614.23-ENST00000263326.3,ENST00000349806.3,ENST00000352179.3,ENST00000353225.3_109	IL37_-_113670614.23-ENST00000263326.3,ENST00000349806.3,ENST00000352179.3,ENST00000353225.3	IL37	GTCTTTGTGGGGGAGAACTC	-19	rU:dG	0.822	(0.784, 0.861)		0.260	0.192	30	50
IL37_-_113670614.23-ENST00000263326.3,ENST00000349806.3,ENST00000352179.3,ENST00000353225.3_113	IL37_-_113670614.23-ENST00000263326.3,ENST00000349806.3,ENST00000352179.3,ENST00000353225.3	IL37	GCATTTGTGGGGGAGAACTC	-18	rA:dG	0.894	(0.861, 0.928)		0.218	0.164	40	50
IL37_-_113670614.23-ENST00000263326.3,ENST00000349806.3,ENST00000352179.3,ENST00000353225.3_116	IL37_-_113670614.23-ENST00000263326.3,ENST00000349806.3,ENST00000352179.3,ENST00000353225.3	IL37	GCGTTTGTGGGGGAGAACTC	-18	rG:dG	0.912	(0.877, 0.947)		0.218	0.212	40	50
IL37_-_113670614.23-ENST00000263326.3,ENST00000349806.3,ENST00000352179.3,ENST00000353225.3_121	IL37_-_113670614.23-ENST00000263326.3,ENST00000349806.3,ENST00000352179.3,ENST00000353225.3	IL37	GCTTTTGTGGGGGAGAACTC	-18	rU:dG	0.842	(0.808, 0.876)		0.218	0.192	30	40
IL37_-_113670614.23-ENST00000263326.3,ENST00000349806.3,ENST00000352179.3,ENST00000353225.3_124	IL37_-_113670614.23-ENST00000263326.3,ENST00000349806.3,ENST00000352179.3,ENST00000353225.3	IL37	GCCATTGTGGGGGAGAACTC	-17	rA:dA	0.910	(0.879, 0.941)		0.274	0.182	20	40
IL37_-_113670614.23-ENST00000263326.3,ENST00000349806.3,ENST00000352179.3,ENST00000353225.3_127	IL37_-_113670614.23-ENST00000263326.3,ENST00000349806.3,ENST00000352179.3,ENST00000353225.3	IL37	GCCGTTGTGGGGGAGAACTC	-17	rG:dA	0.947	(0.915, 0.979)		0.274	0.200	30	40
IL37_-_113670614.23-ENST00000263326.3,ENST00000349806.3,ENST00000352179.3,ENST00000353225.3_130	IL37_-_113670614.23-ENST00000263326.3,ENST00000349806.3,ENST00000352179.3,ENST00000353225.3	IL37	GCCCTTGTGGGGGAGAACTC	-17	rC:dA	0.931	(0.899, 0.962)		0.274	0.225	30	30
IL37_-_113670614.23-ENST00000263326.3,ENST00000349806.3,ENST00000352179.3,ENST00000353225.3_136	IL37_-_113670614.23-ENST00000263326.3,ENST00000349806.3,ENST00000352179.3,ENST00000353225.3	IL37	GCCTATGTGGGGGAGAACTC	-16	rA:dA	0.906	(0.876, 0.936)		0.261	0.182	30	40
IL37_-_113670614.23-ENST00000263326.3,ENST00000349806.3,ENST00000352179.3,ENST00000353225.3_139	IL37_-_113670614.23-ENST00000263326.3,ENST00000349806.3,ENST00000352179.3,ENST00000353225.3	IL37	GCCTGTGTGGGGGAGAACTC	-16	rG:dA	0.929	(0.896, 0.962)		0.261	0.200	30	30
IL37_-_113670614.23-ENST00000263326.3,ENST00000349806.3,ENST00000352179.3,ENST00000353225.3_142	IL37_-_113670614.23-ENST00000263326.3,ENST00000349806.3,ENST00000352179.3,ENST00000353225.3	IL37	GCCTCTGTGGGGGAGAACTC	-16	rC:dA	0.937	(0.905, 0.970)		0.261	0.225	30	40
IL37_-_113670614.23-ENST00000263326.3,ENST00000349806.3,ENST00000352179.3,ENST00000353225.3_148	IL37_-_113670614.23-ENST00000263326.3,ENST00000349806.3,ENST00000352179.3,ENST00000353225.3	IL37	GCCTTAGTGGGGGAGAACTC	-15	rA:dA	0.832	(0.805, 0.858)		0.223	0.182	30	40
IL37_-_113670614.23-ENST00000263326.3,ENST00000349806.3,ENST00000352179.3,ENST00000353225.3_151	IL37_-_113670614.23-ENST00000263326.3,ENST00000349806.3,ENST00000352179.3,ENST00000353225.3	IL37	GCCTTGGTGGGGGAGAACTC	-15	rG:dA	0.845	(0.821, 0.870)		0.223	0.200	30	30
IL37_-_113670614.23-ENST00000263326.3,ENST00000349806.3,ENST00000352179.3,ENST00000353225.3_154	IL37_-_113670614.23-ENST00000263326.3,ENST00000349806.3,ENST00000352179.3,ENST00000353225.3	IL37	GCCTTCGTGGGGGAGAACTC	-15	rC:dA	0.882	(0.852, 0.911)		0.223	0.225	40	40
IL37_-_113670614.23-ENST00000263326.3,ENST00000349806.3,ENST00000352179.3,ENST00000353225.3_162	IL37_-_113670614.23-ENST00000263326.3,ENST00000349806.3,ENST00000352179.3,ENST00000353225.3	IL37	GCCTTTATGGGGGAGAACTC	-14	rA:dC	0.774	(0.744, 0.804)		0.256	0.201	40	40
IL37_-_113670614.23-ENST00000263326.3,ENST00000349806.3,ENST00000352179.3,ENST00000353225.3_167	IL37_-_113670614.23-ENST00000263326.3,ENST00000349806.3,ENST00000352179.3,ENST00000353225.3	IL37	GCCTTTCTGGGGGAGAACTC	-14	rC:dC	0.777	(0.745, 0.809)		0.256	0.165	30	30
IL37_-_113670614.23-ENST00000263326.3,ENST00000349806.3,ENST00000352179.3,ENST00000353225.3_170	IL37_-_113670614.23-ENST00000263326.3,ENST00000349806.3,ENST00000352179.3,ENST00000353225.3	IL37	GCCTTTTTGGGGGAGAACTC	-14	rU:dC	0.774	(0.741, 0.808)		0.256	0.165	30	40
IL37_-_113670614.23-ENST00000263326.3,ENST00000349806.3,ENST00000352179.3,ENST00000353225.3_172	IL37_-_113670614.23-ENST00000263326.3,ENST00000349806.3,ENST00000352179.3,ENST00000353225.3	IL37	GCCTTTGAGGGGGAGAACTC	-13	rA:dA	0.754	(0.722, 0.786)		0.259	0.182	40	40
IL37_-_113670614.23-ENST00000263326.3,ENST00000349806.3,ENST00000352179.3,ENST00000353225.3_175	IL37_-_113670614.23-ENST00000263326.3,ENST00000349806.3,ENST00000352179.3,ENST00000353225.3	IL37	GCCTTTGGGGGGGAGAACTC	-13	rG:dA	0.790	(0.768, 0.811)		0.259	0.200	40	50
IL37_-_113670614.23-ENST00000263326.3,ENST00000349806.3,ENST00000352179.3,ENST00000353225.3_178	IL37_-_113670614.23-ENST00000263326.3,ENST00000349806.3,ENST00000352179.3,ENST00000353225.3	IL37	GCCTTTGCGGGGGAGAACTC	-13	rC:dA	0.753	(0.724, 0.782)		0.259	0.225	40	50
IL37_-_113670614.23-ENST00000263326.3,ENST00000349806.3,ENST00000352179.3,ENST00000353225.3_186	IL37_-_113670614.23-ENST00000263326.3,ENST00000349806.3,ENST00000352179.3,ENST00000353225.3	IL37	GCCTTTGTAGGGGAGAACTC	-12	rA:dC	0.624	(0.590, 0.658)		0.259	0.201	30	40
IL37_-_113670614.23-ENST00000263326.3,ENST00000349806.3,ENST00000352179.3,ENST00000353225.3_191	IL37_-_113670614.23-ENST00000263326.3,ENST00000349806.3,ENST00000352179.3,ENST00000353225.3	IL37	GCCTTTGTCGGGGAGAACTC	-12	rC:dC	0.454	(0.416, 0.493)		0.259	0.165	40	40
IL37_-_113670614.23-ENST00000263326.3,ENST00000349806.3,ENST00000352179.3,ENST00000353225.3_194	IL37_-_113670614.23-ENST00000263326.3,ENST00000349806.3,ENST00000352179.3,ENST00000353225.3	IL37	GCCTTTGTTGGGGAGAACTC	-12	rU:dC	0.549	(0.513, 0.585)		0.259	0.165	30	40
IL37_-_113670614.23-ENST00000263326.3,ENST00000349806.3,ENST00000352179.3,ENST00000353225.3_198	IL37_-_113670614.23-ENST00000263326.3,ENST00000349806.3,ENST00000352179.3,ENST00000353225.3	IL37	GCCTTTGTGAGGGAGAACTC	-11	rA:dC	0.482	(0.445, 0.518)		0.242	0.201	20	50
IL37_-_113670614.23-ENST00000263326.3,ENST00000349806.3,ENST00000352179.3,ENST00000353225.3_203	IL37_-_113670614.23-ENST00000263326.3,ENST00000349806.3,ENST00000352179.3,ENST00000353225.3	IL37	GCCTTTGTGCGGGAGAACTC	-11	rC:dC	0.192	(0.164, 0.221)		0.242	0.165	40	50
IL37_-_113670614.23-ENST00000263326.3,ENST00000349806.3,ENST00000352179.3,ENST00000353225.3_206	IL37_-_113670614.23-ENST00000263326.3,ENST00000349806.3,ENST00000352179.3,ENST00000353225.3	IL37	GCCTTTGTGTGGGAGAACTC	-11	rU:dC	0.259	(0.227, 0.291)		0.242	0.165	30	40
IL37_-_113670614.23-ENST00000263326.3,ENST00000349806.3,ENST00000352179.3,ENST00000353225.3_210	IL37_-_113670614.23-ENST00000263326.3,ENST00000349806.3,ENST00000352179.3,ENST00000353225.3	IL37	GCCTTTGTGGAGGAGAACTC	-10	rA:dC	0.397	(0.352, 0.442)		0.204	0.201	20	50
IL37_-_113670614.23-ENST00000263326.3,ENST00000349806.3,ENST00000352179.3,ENST00000353225.3_215	IL37_-_113670614.23-ENST00000263326.3,ENST00000349806.3,ENST00000352179.3,ENST00000353225.3	IL37	GCCTTTGTGGCGGAGAACTC	-10	rC:dC	0.131	(0.107, 0.156)		0.204	0.165	30	30
IL37_-_113670614.23-ENST00000263326.3,ENST00000349806.3,ENST00000352179.3,ENST00000353225.3_218	IL37_-_113670614.23-ENST00000263326.3,ENST00000349806.3,ENST00000352179.3,ENST00000353225.3	IL37	GCCTTTGTGGTGGAGAACTC	-10	rU:dC	0.166	(0.141, 0.191)		0.204	0.165	20	50
IL37_-_113670614.23-ENST00000263326.3,ENST00000349806.3,ENST00000352179.3,ENST00000353225.3_222	IL37_-_113670614.23-ENST00000263326.3,ENST00000349806.3,ENST00000352179.3,ENST00000353225.3	IL37	GCCTTTGTGGGAGAGAACTC	-9	rA:dC	0.285	(0.248, 0.323)		0.191	0.201	20	40
IL37_-_113670614.23-ENST00000263326.3,ENST00000349806.3,ENST00000352179.3,ENST00000353225.3_227	IL37_-_113670614.23-ENST00000263326.3,ENST00000349806.3,ENST00000352179.3,ENST00000353225.3	IL37	GCCTTTGTGGGCGAGAACTC	-9	rC:dC	0.085	(0.068, 0.102)		0.191	0.165	30	50
IL37_-_113670614.23-ENST00000263326.3,ENST00000349806.3,ENST00000352179.3,ENST00000353225.3_230	IL37_-_113670614.23-ENST00000263326.3,ENST00000349806.3,ENST00000352179.3,ENST00000353225.3	IL37	GCCTTTGTGGGTGAGAACTC	-9	rU:dC	0.118	(0.097, 0.139)		0.191	0.165	30	50
IL37_-_113670614.23-ENST00000263326.3,ENST00000349806.3,ENST00000352179.3,ENST00000353225.3_234	IL37_-_113670614.23-ENST00000263326.3,ENST00000349806.3,ENST00000352179.3,ENST00000353225.3	IL37	GCCTTTGTGGGGAAGAACTC	-8	rA:dC	0.268	(0.232, 0.303)		0.181	0.201	20	30
IL37_-_113670614.23-ENST00000263326.3,ENST00000349806.3,ENST00000352179.3,ENST00000353225.3_239	IL37_-_113670614.23-ENST00000263326.3,ENST00000349806.3,ENST00000352179.3,ENST00000353225.3	IL37	GCCTTTGTGGGGCAGAACTC	-8	rC:dC	0.097	(0.079, 0.116)		0.181	0.165	40	40
IL37_-_113670614.23-ENST00000263326.3,ENST00000349806.3,ENST00000352179.3,ENST00000353225.3_242	IL37_-_113670614.23-ENST00000263326.3,ENST00000349806.3,ENST00000352179.3,ENST00000353225.3	IL37	GCCTTTGTGGGGTAGAACTC	-8	rU:dC	0.106	(0.086, 0.126)		0.181	0.165	40	40
IL37_-_113670614.23-ENST00000263326.3,ENST00000349806.3,ENST00000352179.3,ENST00000353225.3_249	IL37_-_113670614.23-ENST00000263326.3,ENST00000349806.3,ENST00000352179.3,ENST00000353225.3	IL37	GCCTTTGTGGGGGGGAACTC	-7	rG:dT	0.477	(0.451, 0.503)		0.120	0.235	40	40
IL37_-_113670614.23-ENST00000263326.3,ENST00000349806.3,ENST00000352179.3,ENST00000353225.3_252	IL37_-_113670614.23-ENST00000263326.3,ENST00000349806.3,ENST00000352179.3,ENST00000353225.3	IL37	GCCTTTGTGGGGGCGAACTC	-7	rC:dT	0.172	(0.145, 0.198)		0.120	0.209	40	50
IL37_-_113670614.23-ENST00000263326.3,ENST00000349806.3,ENST00000352179.3,ENST00000353225.3_255	IL37_-_113670614.23-ENST00000263326.3,ENST00000349806.3,ENST00000352179.3,ENST00000353225.3	IL37	GCCTTTGTGGGGGTGAACTC	-7	rU:dT	0.214	(0.186, 0.243)		0.120	0.186	30	30
IL37_-_113670614.23-ENST00000263326.3,ENST00000349806.3,ENST00000352179.3,ENST00000353225.3_258	IL37_-_113670614.23-ENST00000263326.3,ENST00000349806.3,ENST00000352179.3,ENST00000353225.3	IL37	GCCTTTGTGGGGGAAAACTC	-6	rA:dC	0.333	(0.298, 0.367)		0.139	0.201	30	50
IL37_-_113670614.23-ENST00000263326.3,ENST00000349806.3,ENST00000352179.3,ENST00000353225.3_263	IL37_-_113670614.23-ENST00000263326.3,ENST00000349806.3,ENST00000352179.3,ENST00000353225.3	IL37	GCCTTTGTGGGGGACAACTC	-6	rC:dC	0.126	(0.109, 0.144)		0.139	0.165	40	60
IL37_-_113670614.23-ENST00000263326.3,ENST00000349806.3,ENST00000352179.3,ENST00000353225.3_266	IL37_-_113670614.23-ENST00000263326.3,ENST00000349806.3,ENST00000352179.3,ENST00000353225.3	IL37	GCCTTTGTGGGGGATAACTC	-6	rU:dC	0.150	(0.129, 0.170)		0.139	0.165	30	50
IL37_-_113670614.23-ENST00000263326.3,ENST00000349806.3,ENST00000352179.3,ENST00000353225.3_273	IL37_-_113670614.23-ENST00000263326.3,ENST00000349806.3,ENST00000352179.3,ENST00000353225.3	IL37	GCCTTTGTGGGGGAGGACTC	-5	rG:dT	0.473	(0.444, 0.502)		0.130	0.235	30	50
IL37_-_113670614.23-ENST00000263326.3,ENST00000349806.3,ENST00000352179.3,ENST00000353225.3_276	IL37_-_113670614.23-ENST00000263326.3,ENST00000349806.3,ENST00000352179.3,ENST00000353225.3	IL37	GCCTTTGTGGGGGAGCACTC	-5	rC:dT	0.272	(0.237, 0.307)		0.130	0.209	30	50
IL37_-_113670614.23-ENST00000263326.3,ENST00000349806.3,ENST00000352179.3,ENST00000353225.3_279	IL37_-_113670614.23-ENST00000263326.3,ENST00000349806.3,ENST00000352179.3,ENST00000353225.3	IL37	GCCTTTGTGGGGGAGTACTC	-5	rU:dT	0.241	(0.213, 0.269)		0.130	0.186	30	60
IL37_-_113670614.23-ENST00000263326.3,ENST00000349806.3,ENST00000352179.3,ENST00000353225.3_285	IL37_-_113670614.23-ENST00000263326.3,ENST00000349806.3,ENST00000352179.3,ENST00000353225.3	IL37	GCCTTTGTGGGGGAGAGCTC	-4	rG:dT	0.478	(0.452, 0.504)		0.147	0.235	30	50
IL37_-_113670614.23-ENST00000263326.3,ENST00000349806.3,ENST00000352179.3,ENST00000353225.3_288	IL37_-_113670614.23-ENST00000263326.3,ENST00000349806.3,ENST00000352179.3,ENST00000353225.3	IL37	GCCTTTGTGGGGGAGACCTC	-4	rC:dT	0.246	(0.217, 0.275)		0.147	0.209	30	40
IL37_-_113670614.23-ENST00000263326.3,ENST00000349806.3,ENST00000352179.3,ENST00000353225.3_291	IL37_-_113670614.23-ENST00000263326.3,ENST00000349806.3,ENST00000352179.3,ENST00000353225.3	IL37	GCCTTTGTGGGGGAGATCTC	-4	rU:dT	0.276	(0.244, 0.307)		0.147	0.186	30	40
IL37_-_113670614.23-ENST00000263326.3,ENST00000349806.3,ENST00000352179.3,ENST00000353225.3_293	IL37_-_113670614.23-ENST00000263326.3,ENST00000349806.3,ENST00000352179.3,ENST00000353225.3	IL37	GCCTTTGTGGGGGAGAAATC	-3	rA:dG	0.119	(0.102, 0.136)		0.116	0.164	30	50
IL37_-_113670614.23-ENST00000263326.3,ENST00000349806.3,ENST00000352179.3,ENST00000353225.3_296	IL37_-_113670614.23-ENST00000263326.3,ENST00000349806.3,ENST00000352179.3,ENST00000353225.3	IL37	GCCTTTGTGGGGGAGAAGTC	-3	rG:dG	0.201	(0.179, 0.222)		0.116	0.212	20	40
IL37_-_113670614.23-ENST00000263326.3,ENST00000349806.3,ENST00000352179.3,ENST00000353225.3_301	IL37_-_113670614.23-ENST00000263326.3,ENST00000349806.3,ENST00000352179.3,ENST00000353225.3	IL37	GCCTTTGTGGGGGAGAATTC	-3	rU:dG	0.182	(0.156, 0.208)		0.116	0.192	30	50
IL37_-_113670614.23-ENST00000263326.3,ENST00000349806.3,ENST00000352179.3,ENST00000353225.3_304	IL37_-_113670614.23-ENST00000263326.3,ENST00000349806.3,ENST00000352179.3,ENST00000353225.3	IL37	GCCTTTGTGGGGGAGAACAC	-2	rA:dA	0.212	(0.187, 0.237)		0.113	0.182	30	50
IL37_-_113670614.23-ENST00000263326.3,ENST00000349806.3,ENST00000352179.3,ENST00000353225.3_307	IL37_-_113670614.23-ENST00000263326.3,ENST00000349806.3,ENST00000352179.3,ENST00000353225.3	IL37	GCCTTTGTGGGGGAGAACGC	-2	rG:dA	0.229	(0.208, 0.250)		0.113	0.200	30	60
IL37_-_113670614.23-ENST00000263326.3,ENST00000349806.3,ENST00000352179.3,ENST00000353225.3_310	IL37_-_113670614.23-ENST00000263326.3,ENST00000349806.3,ENST00000352179.3,ENST00000353225.3	IL37	GCCTTTGTGGGGGAGAACCC	-2	rC:dA	0.296	(0.269, 0.323)		0.113	0.225	40	40
IL37_-_113670614.23-ENST00000263326.3,ENST00000349806.3,ENST00000352179.3,ENST00000353225.3_317	IL37_-_113670614.23-ENST00000263326.3,ENST00000349806.3,ENST00000352179.3,ENST00000353225.3	IL37	GCCTTTGTGGGGGAGAACTA	-1	rA:dG	0.121	(0.104, 0.137)		0.105	0.164	40	60
IL37_-_113670614.23-ENST00000263326.3,ENST00000349806.3,ENST00000352179.3,ENST00000353225.3_320	IL37_-_113670614.23-ENST00000263326.3,ENST00000349806.3,ENST00000352179.3,ENST00000353225.3	IL37	GCCTTTGTGGGGGAGAACTG	-1	rG:dG	0.183	(0.165, 0.201)		0.105	0.212	30	40
IL37_-_113670614.23-ENST00000263326.3,ENST00000349806.3,ENST00000352179.3,ENST00000353225.3_325	IL37_-_113670614.23-ENST00000263326.3,ENST00000349806.3,ENST00000352179.3,ENST00000353225.3	IL37	GCCTTTGTGGGGGAGAACTT	-1	rU:dG	0.161	(0.138, 0.183)		0.105	0.192	30	50
IL37_-_113670626.23-ENST00000263326.3,ENST00000349806.3,ENST00000352179.3,ENST00000353225.3	IL37_-_113670626.23-ENST00000263326.3,ENST00000349806.3,ENST00000352179.3,ENST00000353225.3	IL37	GAGAACTCAGGAGTGAAAAT			1.000					30	40
IL37_-_113670626.23-ENST00000263326.3,ENST00000349806.3,ENST00000352179.3,ENST00000353225.3_105	IL37_-_113670626.23-ENST00000263326.3,ENST00000349806.3,ENST00000352179.3,ENST00000353225.3	IL37	GGGAACTCAGGAGTGAAAAT	-19	rG:dT	0.978	(0.930, 1.027)		0.260	0.235	20	40
IL37_-_113670626.23-ENST00000263326.3,ENST00000349806.3,ENST00000352179.3,ENST00000353225.3_108	IL37_-_113670626.23-ENST00000263326.3,ENST00000349806.3,ENST00000352179.3,ENST00000353225.3	IL37	GCGAACTCAGGAGTGAAAAT	-19	rC:dT	0.921	(0.874, 0.969)		0.260	0.209	30	50
IL37_-_113670626.23-ENST00000263326.3,ENST00000349806.3,ENST00000352179.3,ENST00000353225.3_111	IL37_-_113670626.23-ENST00000263326.3,ENST00000349806.3,ENST00000352179.3,ENST00000353225.3	IL37	GTGAACTCAGGAGTGAAAAT	-19	rU:dT	0.840	(0.795, 0.885)		0.260	0.186	30	40
IL37_-_113670626.23-ENST00000263326.3,ENST00000349806.3,ENST00000352179.3,ENST00000353225.3_114	IL37_-_113670626.23-ENST00000263326.3,ENST00000349806.3,ENST00000352179.3,ENST00000353225.3	IL37	GAAAACTCAGGAGTGAAAAT	-18	rA:dC	0.786	(0.742, 0.830)		0.218	0.201	30	30
IL37_-_113670626.23-ENST00000263326.3,ENST00000349806.3,ENST00000352179.3,ENST00000353225.3_119	IL37_-_113670626.23-ENST00000263326.3,ENST00000349806.3,ENST00000352179.3,ENST00000353225.3	IL37	GACAACTCAGGAGTGAAAAT	-18	rC:dC	0.850	(0.816, 0.885)		0.218	0.165	30	40
IL37_-_113670626.23-ENST00000263326.3,ENST00000349806.3,ENST00000352179.3,ENST00000353225.3_122	IL37_-_113670626.23-ENST00000263326.3,ENST00000349806.3,ENST00000352179.3,ENST00000353225.3	IL37	GATAACTCAGGAGTGAAAAT	-18	rU:dC	0.799	(0.766, 0.832)		0.218	0.165	20	40
IL37_-_113670626.23-ENST00000263326.3,ENST00000349806.3,ENST00000352179.3,ENST00000353225.3_129	IL37_-_113670626.23-ENST00000263326.3,ENST00000349806.3,ENST00000352179.3,ENST00000353225.3	IL37	GAGGACTCAGGAGTGAAAAT	-17	rG:dT	1.110	(1.066, 1.155)		0.274	0.235	20	40
IL37_-_113670626.23-ENST00000263326.3,ENST00000349806.3,ENST00000352179.3,ENST00000353225.3_132	IL37_-_113670626.23-ENST00000263326.3,ENST00000349806.3,ENST00000352179.3,ENST00000353225.3	IL37	GAGCACTCAGGAGTGAAAAT	-17	rC:dT	0.966	(0.929, 1.002)		0.274	0.209	30	50
IL37_-_113670626.23-ENST00000263326.3,ENST00000349806.3,ENST00000352179.3,ENST00000353225.3_135	IL37_-_113670626.23-ENST00000263326.3,ENST00000349806.3,ENST00000352179.3,ENST00000353225.3	IL37	GAGTACTCAGGAGTGAAAAT	-17	rU:dT	0.907	(0.869, 0.945)		0.274	0.186	20	50
IL37_-_113670626.23-ENST00000263326.3,ENST00000349806.3,ENST00000352179.3,ENST00000353225.3_141	IL37_-_113670626.23-ENST00000263326.3,ENST00000349806.3,ENST00000352179.3,ENST00000353225.3	IL37	GAGAGCTCAGGAGTGAAAAT	-16	rG:dT	1.137	(1.090, 1.184)		0.261	0.235	30	50
IL37_-_113670626.23-ENST00000263326.3,ENST00000349806.3,ENST00000352179.3,ENST00000353225.3_144	IL37_-_113670626.23-ENST00000263326.3,ENST00000349806.3,ENST00000352179.3,ENST00000353225.3	IL37	GAGACCTCAGGAGTGAAAAT	-16	rC:dT	0.948	(0.905, 0.991)		0.261	0.209	20	50
IL37_-_113670626.23-ENST00000263326.3,ENST00000349806.3,ENST00000352179.3,ENST00000353225.3_147	IL37_-_113670626.23-ENST00000263326.3,ENST00000349806.3,ENST00000352179.3,ENST00000353225.3	IL37	GAGATCTCAGGAGTGAAAAT	-16	rU:dT	0.874	(0.832, 0.917)		0.261	0.186	20	40
IL37_-_113670626.23-ENST00000263326.3,ENST00000349806.3,ENST00000352179.3,ENST00000353225.3_149	IL37_-_113670626.23-ENST00000263326.3,ENST00000349806.3,ENST00000352179.3,ENST00000353225.3	IL37	GAGAAATCAGGAGTGAAAAT	-15	rA:dG	0.676	(0.635, 0.718)		0.223	0.164	30	30
IL37_-_113670626.23-ENST00000263326.3,ENST00000349806.3,ENST00000352179.3,ENST00000353225.3_152	IL37_-_113670626.23-ENST00000263326.3,ENST00000349806.3,ENST00000352179.3,ENST00000353225.3	IL37	GAGAAGTCAGGAGTGAAAAT	-15	rG:dG	0.819	(0.782, 0.856)		0.223	0.212	20	40
IL37_-_113670626.23-ENST00000263326.3,ENST00000349806.3,ENST00000352179.3,ENST00000353225.3_157	IL37_-_113670626.23-ENST00000263326.3,ENST00000349806.3,ENST00000352179.3,ENST00000353225.3	IL37	GAGAATTCAGGAGTGAAAAT	-15	rU:dG	0.846	(0.802, 0.890)		0.223	0.192	30	40
IL37_-_113670626.23-ENST00000263326.3,ENST00000349806.3,ENST00000352179.3,ENST00000353225.3_160	IL37_-_113670626.23-ENST00000263326.3,ENST00000349806.3,ENST00000352179.3,ENST00000353225.3	IL37	GAGAACACAGGAGTGAAAAT	-14	rA:dA	0.850	(0.811, 0.890)		0.256	0.182	20	30
IL37_-_113670626.23-ENST00000263326.3,ENST00000349806.3,ENST00000352179.3,ENST00000353225.3_163	IL37_-_113670626.23-ENST00000263326.3,ENST00000349806.3,ENST00000352179.3,ENST00000353225.3	IL37	GAGAACGCAGGAGTGAAAAT	-14	rG:dA	0.902	(0.868, 0.936)		0.256	0.200	20	40
IL37_-_113670626.23-ENST00000263326.3,ENST00000349806.3,ENST00000352179.3,ENST00000353225.3_166	IL37_-_113670626.23-ENST00000263326.3,ENST00000349806.3,ENST00000352179.3,ENST00000353225.3	IL37	GAGAACCCAGGAGTGAAAAT	-14	rC:dA	0.901	(0.864, 0.939)		0.256	0.225	20	40
IL37_-_113670626.23-ENST00000263326.3,ENST00000349806.3,ENST00000352179.3,ENST00000353225.3_173	IL37_-_113670626.23-ENST00000263326.3,ENST00000349806.3,ENST00000352179.3,ENST00000353225.3	IL37	GAGAACTAAGGAGTGAAAAT	-13	rA:dG	0.657	(0.613, 0.702)		0.259	0.164	20	30
IL37_-_113670626.23-ENST00000263326.3,ENST00000349806.3,ENST00000352179.3,ENST00000353225.3_176	IL37_-_113670626.23-ENST00000263326.3,ENST00000349806.3,ENST00000352179.3,ENST00000353225.3	IL37	GAGAACTGAGGAGTGAAAAT	-13	rG:dG	0.780	(0.749, 0.811)		0.259	0.212	30	40
IL37_-_113670626.23-ENST00000263326.3,ENST00000349806.3,ENST00000352179.3,ENST00000353225.3_181	IL37_-_113670626.23-ENST00000263326.3,ENST00000349806.3,ENST00000352179.3,ENST00000353225.3	IL37	GAGAACTTAGGAGTGAAAAT	-13	rU:dG	0.796	(0.757, 0.836)		0.259	0.192	30	30
IL37_-_113670626.23-ENST00000263326.3,ENST00000349806.3,ENST00000352179.3,ENST00000353225.3_189	IL37_-_113670626.23-ENST00000263326.3,ENST00000349806.3,ENST00000352179.3,ENST00000353225.3	IL37	GAGAACTCGGGAGTGAAAAT	-12	rG:dT	1.010	(0.980, 1.040)		0.259	0.235	20	40
IL37_-_113670626.23-ENST00000263326.3,ENST00000349806.3,ENST00000352179.3,ENST00000353225.3_192	IL37_-_113670626.23-ENST00000263326.3,ENST00000349806.3,ENST00000352179.3,ENST00000353225.3	IL37	GAGAACTCCGGAGTGAAAAT	-12	rC:dT	0.721	(0.672, 0.770)		0.259	0.209	30	60
IL37_-_113670626.23-ENST00000263326.3,ENST00000349806.3,ENST00000352179.3,ENST00000353225.3_195	IL37_-_113670626.23-ENST00000263326.3,ENST00000349806.3,ENST00000352179.3,ENST00000353225.3	IL37	GAGAACTCTGGAGTGAAAAT	-12	rU:dT	0.787	(0.750, 0.824)		0.259	0.186	30	40
IL37_-_113670626.23-ENST00000263326.3,ENST00000349806.3,ENST00000352179.3,ENST00000353225.3_198	IL37_-_113670626.23-ENST00000263326.3,ENST00000349806.3,ENST00000352179.3,ENST00000353225.3	IL37	GAGAACTCAAGAGTGAAAAT	-11	rA:dC	0.258	(0.222, 0.293)		0.242	0.201	20	40
IL37_-_113670626.23-ENST00000263326.3,ENST00000349806.3,ENST00000352179.3,ENST00000353225.3_203	IL37_-_113670626.23-ENST00000263326.3,ENST00000349806.3,ENST00000352179.3,ENST00000353225.3	IL37	GAGAACTCACGAGTGAAAAT	-11	rC:dC	0.055	(0.036, 0.073)		0.242	0.165	30	40
IL37_-_113670626.23-ENST00000263326.3,ENST00000349806.3,ENST00000352179.3,ENST00000353225.3_206	IL37_-_113670626.23-ENST00000263326.3,ENST00000349806.3,ENST00000352179.3,ENST00000353225.3	IL37	GAGAACTCATGAGTGAAAAT	-11	rU:dC	0.099	(0.072, 0.125)		0.242	0.165	20	60
IL37_-_113670626.23-ENST00000263326.3,ENST00000349806.3,ENST00000352179.3,ENST00000353225.3_210	IL37_-_113670626.23-ENST00000263326.3,ENST00000349806.3,ENST00000352179.3,ENST00000353225.3	IL37	GAGAACTCAGAAGTGAAAAT	-10	rA:dC	0.230	(0.193, 0.267)		0.204	0.201	20	40
IL37_-_113670626.23-ENST00000263326.3,ENST00000349806.3,ENST00000352179.3,ENST00000353225.3_215	IL37_-_113670626.23-ENST00000263326.3,ENST00000349806.3,ENST00000352179.3,ENST00000353225.3	IL37	GAGAACTCAGCAGTGAAAAT	-10	rC:dC	0.046	(0.031, 0.060)		0.204	0.165	20	40
IL37_-_113670626.23-ENST00000263326.3,ENST00000349806.3,ENST00000352179.3,ENST00000353225.3_218	IL37_-_113670626.23-ENST00000263326.3,ENST00000349806.3,ENST00000352179.3,ENST00000353225.3	IL37	GAGAACTCAGTAGTGAAAAT	-10	rU:dC	0.077	(0.057, 0.097)		0.204	0.165	20	40
IL37_-_113670626.23-ENST00000263326.3,ENST00000349806.3,ENST00000352179.3,ENST00000353225.3_225	IL37_-_113670626.23-ENST00000263326.3,ENST00000349806.3,ENST00000352179.3,ENST00000353225.3	IL37	GAGAACTCAGGGGTGAAAAT	-9	rG:dT	0.801	(0.771, 0.831)		0.191	0.235	30	50
IL37_-_113670626.23-ENST00000263326.3,ENST00000349806.3,ENST00000352179.3,ENST00000353225.3_228	IL37_-_113670626.23-ENST00000263326.3,ENST00000349806.3,ENST00000352179.3,ENST00000353225.3	IL37	GAGAACTCAGGCGTGAAAAT	-9	rC:dT	0.356	(0.304, 0.408)		0.191	0.209	40	60
IL37_-_113670626.23-ENST00000263326.3,ENST00000349806.3,ENST00000352179.3,ENST00000353225.3_231	IL37_-_113670626.23-ENST00000263326.3,ENST00000349806.3,ENST00000352179.3,ENST00000353225.3	IL37	GAGAACTCAGGTGTGAAAAT	-9	rU:dT	0.432	(0.377, 0.487)		0.191	0.186	20	40
IL37_-_113670626.23-ENST00000263326.3,ENST00000349806.3,ENST00000352179.3,ENST00000353225.3_234	IL37_-_113670626.23-ENST00000263326.3,ENST00000349806.3,ENST00000352179.3,ENST00000353225.3	IL37	GAGAACTCAGGAATGAAAAT	-8	rA:dC	0.115	(0.091, 0.139)		0.181	0.201	20	20
IL37_-_113670626.23-ENST00000263326.3,ENST00000349806.3,ENST00000352179.3,ENST00000353225.3_239	IL37_-_113670626.23-ENST00000263326.3,ENST00000349806.3,ENST00000352179.3,ENST00000353225.3	IL37	GAGAACTCAGGACTGAAAAT	-8	rC:dC	0.032	(0.019, 0.045)		0.181	0.165	20	40
IL37_-_113670626.23-ENST00000263326.3,ENST00000349806.3,ENST00000352179.3,ENST00000353225.3_242	IL37_-_113670626.23-ENST00000263326.3,ENST00000349806.3,ENST00000352179.3,ENST00000353225.3	IL37	GAGAACTCAGGATTGAAAAT	-8	rU:dC	0.022	(0.009, 0.035)		0.181	0.165	20	40
IL37_-_113670626.23-ENST00000263326.3,ENST00000349806.3,ENST00000352179.3,ENST00000353225.3_244	IL37_-_113670626.23-ENST00000263326.3,ENST00000349806.3,ENST00000352179.3,ENST00000353225.3	IL37	GAGAACTCAGGAGAGAAAAT	-7	rA:dA	0.205	(0.175, 0.234)		0.120	0.182	20	30
IL37_-_113670626.23-ENST00000263326.3,ENST00000349806.3,ENST00000352179.3,ENST00000353225.3_247	IL37_-_113670626.23-ENST00000263326.3,ENST00000349806.3,ENST00000352179.3,ENST00000353225.3	IL37	GAGAACTCAGGAGGGAAAAT	-7	rG:dA	0.250	(0.233, 0.267)		0.120	0.200	30	40
IL37_-_113670626.23-ENST00000263326.3,ENST00000349806.3,ENST00000352179.3,ENST00000353225.3_250	IL37_-_113670626.23-ENST00000263326.3,ENST00000349806.3,ENST00000352179.3,ENST00000353225.3	IL37	GAGAACTCAGGAGCGAAAAT	-7	rC:dA	0.257	(0.225, 0.289)		0.120	0.225	40	50
IL37_-_113670626.23-ENST00000263326.3,ENST00000349806.3,ENST00000352179.3,ENST00000353225.3_258	IL37_-_113670626.23-ENST00000263326.3,ENST00000349806.3,ENST00000352179.3,ENST00000353225.3	IL37	GAGAACTCAGGAGTAAAAAT	-6	rA:dC	0.195	(0.161, 0.229)		0.139	0.201	30	50
IL37_-_113670626.23-ENST00000263326.3,ENST00000349806.3,ENST00000352179.3,ENST00000353225.3_263	IL37_-_113670626.23-ENST00000263326.3,ENST00000349806.3,ENST00000352179.3,ENST00000353225.3	IL37	GAGAACTCAGGAGTCAAAAT	-6	rC:dC	0.046	(0.034, 0.058)		0.139	0.165	30	50
IL37_-_113670626.23-ENST00000263326.3,ENST00000349806.3,ENST00000352179.3,ENST00000353225.3_266	IL37_-_113670626.23-ENST00000263326.3,ENST00000349806.3,ENST00000352179.3,ENST00000353225.3	IL37	GAGAACTCAGGAGTTAAAAT	-6	rU:dC	0.050	(0.036, 0.063)		0.139	0.165	30	40
IL37_-_113670626.23-ENST00000263326.3,ENST00000349806.3,ENST00000352179.3,ENST00000353225.3_273	IL37_-_113670626.23-ENST00000263326.3,ENST00000349806.3,ENST00000352179.3,ENST00000353225.3	IL37	GAGAACTCAGGAGTGGAAAT	-5	rG:dT	0.451	(0.424, 0.479)		0.130	0.235	30	40
IL37_-_113670626.23-ENST00000263326.3,ENST00000349806.3,ENST00000352179.3,ENST00000353225.3_276	IL37_-_113670626.23-ENST00000263326.3,ENST00000349806.3,ENST00000352179.3,ENST00000353225.3	IL37	GAGAACTCAGGAGTGCAAAT	-5	rC:dT	0.153	(0.125, 0.180)		0.130	0.209	30	40
IL37_-_113670626.23-ENST00000263326.3,ENST00000349806.3,ENST00000352179.3,ENST00000353225.3_279	IL37_-_113670626.23-ENST00000263326.3,ENST00000349806.3,ENST00000352179.3,ENST00000353225.3	IL37	GAGAACTCAGGAGTGTAAAT	-5	rU:dT	0.154	(0.131, 0.177)		0.130	0.186	30	40
IL37_-_113670626.23-ENST00000263326.3,ENST00000349806.3,ENST00000352179.3,ENST00000353225.3_285	IL37_-_113670626.23-ENST00000263326.3,ENST00000349806.3,ENST00000352179.3,ENST00000353225.3	IL37	GAGAACTCAGGAGTGAGAAT	-4	rG:dT	0.548	(0.517, 0.578)		0.147	0.235	30	40
IL37_-_113670626.23-ENST00000263326.3,ENST00000349806.3,ENST00000352179.3,ENST00000353225.3_288	IL37_-_113670626.23-ENST00000263326.3,ENST00000349806.3,ENST00000352179.3,ENST00000353225.3	IL37	GAGAACTCAGGAGTGACAAT	-4	rC:dT	0.130	(0.105, 0.155)		0.147	0.209	20	50
IL37_-_113670626.23-ENST00000263326.3,ENST00000349806.3,ENST00000352179.3,ENST00000353225.3_291	IL37_-_113670626.23-ENST00000263326.3,ENST00000349806.3,ENST00000352179.3,ENST00000353225.3	IL37	GAGAACTCAGGAGTGATAAT	-4	rU:dT	0.166	(0.137, 0.195)		0.147	0.186	30	60
IL37_-_113670626.23-ENST00000263326.3,ENST00000349806.3,ENST00000352179.3,ENST00000353225.3_297	IL37_-_113670626.23-ENST00000263326.3,ENST00000349806.3,ENST00000352179.3,ENST00000353225.3	IL37	GAGAACTCAGGAGTGAAGAT	-3	rG:dT	0.556	(0.531, 0.581)		0.116	0.235	30	40
IL37_-_113670626.23-ENST00000263326.3,ENST00000349806.3,ENST00000352179.3,ENST00000353225.3_300	IL37_-_113670626.23-ENST00000263326.3,ENST00000349806.3,ENST00000352179.3,ENST00000353225.3	IL37	GAGAACTCAGGAGTGAACAT	-3	rC:dT	0.132	(0.110, 0.154)		0.116	0.209	30	30
IL37_-_113670626.23-ENST00000263326.3,ENST00000349806.3,ENST00000352179.3,ENST00000353225.3_303	IL37_-_113670626.23-ENST00000263326.3,ENST00000349806.3,ENST00000352179.3,ENST00000353225.3	IL37	GAGAACTCAGGAGTGAATAT	-3	rU:dT	0.135	(0.115, 0.155)		0.116	0.186	30	60
IL37_-_113670626.23-ENST00000263326.3,ENST00000349806.3,ENST00000352179.3,ENST00000353225.3_309	IL37_-_113670626.23-ENST00000263326.3,ENST00000349806.3,ENST00000352179.3,ENST00000353225.3	IL37	GAGAACTCAGGAGTGAAAGT	-2	rG:dT	0.429	(0.398, 0.460)		0.113	0.235	20	50
IL37_-_113670626.23-ENST00000263326.3,ENST00000349806.3,ENST00000352179.3,ENST00000353225.3_312	IL37_-_113670626.23-ENST00000263326.3,ENST00000349806.3,ENST00000352179.3,ENST00000353225.3	IL37	GAGAACTCAGGAGTGAAACT	-2	rC:dT	0.088	(0.069, 0.106)		0.113	0.209	30	30
IL37_-_113670626.23-ENST00000263326.3,ENST00000349806.3,ENST00000352179.3,ENST00000353225.3_315	IL37_-_113670626.23-ENST00000263326.3,ENST00000349806.3,ENST00000352179.3,ENST00000353225.3	IL37	GAGAACTCAGGAGTGAAATT	-2	rU:dT	0.088	(0.069, 0.106)		0.113	0.186	20	30
IL37_-_113670626.23-ENST00000263326.3,ENST00000349806.3,ENST00000352179.3,ENST00000353225.3_316	IL37_-_113670626.23-ENST00000263326.3,ENST00000349806.3,ENST00000352179.3,ENST00000353225.3	IL37	GAGAACTCAGGAGTGAAAAA	-1	rA:dA	0.084	(0.066, 0.102)		0.105	0.182	20	30
IL37_-_113670626.23-ENST00000263326.3,ENST00000349806.3,ENST00000352179.3,ENST00000353225.3_319	IL37_-_113670626.23-ENST00000263326.3,ENST00000349806.3,ENST00000352179.3,ENST00000353225.3	IL37	GAGAACTCAGGAGTGAAAAG	-1	rG:dA	0.169	(0.147, 0.191)		0.105	0.200	20	30
IL37_-_113670626.23-ENST00000263326.3,ENST00000349806.3,ENST00000352179.3,ENST00000353225.3_322	IL37_-_113670626.23-ENST00000263326.3,ENST00000349806.3,ENST00000352179.3,ENST00000353225.3	IL37	GAGAACTCAGGAGTGAAAAC	-1	rC:dA	0.129	(0.103, 0.154)		0.105	0.225	30	40
IL37_-_113672776.23-ENST00000311328.2	IL37_-_113672776.23-ENST00000311328.2	IL37	GGACGCTGAGATCCTATGTC			1.000					40	50
IL37_-_113672776.23-ENST00000311328.2_102	IL37_-_113672776.23-ENST00000311328.2	IL37	GAACGCTGAGATCCTATGTC	-19	rA:dC	0.873	(0.827, 0.920)		0.260	0.201	40	40
IL37_-_113672776.23-ENST00000311328.2_107	IL37_-_113672776.23-ENST00000311328.2	IL37	GCACGCTGAGATCCTATGTC	-19	rC:dC	0.878	(0.840, 0.915)		0.260	0.165	30	50
IL37_-_113672776.23-ENST00000311328.2_110	IL37_-_113672776.23-ENST00000311328.2	IL37	GTACGCTGAGATCCTATGTC	-19	rU:dC	0.868	(0.828, 0.907)		0.260	0.165	40	50
IL37_-_113672776.23-ENST00000311328.2_117	IL37_-_113672776.23-ENST00000311328.2	IL37	GGGCGCTGAGATCCTATGTC	-18	rG:dT	1.010	(0.971, 1.049)		0.218	0.235	40	50
IL37_-_113672776.23-ENST00000311328.2_120	IL37_-_113672776.23-ENST00000311328.2	IL37	GGCCGCTGAGATCCTATGTC	-18	rC:dT	0.969	(0.929, 1.009)		0.218	0.209	40	40
IL37_-_113672776.23-ENST00000311328.2_123	IL37_-_113672776.23-ENST00000311328.2	IL37	GGTCGCTGAGATCCTATGTC	-18	rU:dT	0.898	(0.857, 0.939)		0.218	0.186	40	50
IL37_-_113672776.23-ENST00000311328.2_125	IL37_-_113672776.23-ENST00000311328.2	IL37	GGAAGCTGAGATCCTATGTC	-17	rA:dG	0.774	(0.731, 0.816)		0.274	0.164	40	60
IL37_-_113672776.23-ENST00000311328.2_128	IL37_-_113672776.23-ENST00000311328.2	IL37	GGAGGCTGAGATCCTATGTC	-17	rG:dG	0.807	(0.766, 0.848)		0.274	0.212	30	60
IL37_-_113672776.23-ENST00000311328.2_133	IL37_-_113672776.23-ENST00000311328.2	IL37	GGATGCTGAGATCCTATGTC	-17	rU:dG	0.795	(0.750, 0.839)		0.274	0.192	40	50
IL37_-_113672776.23-ENST00000311328.2_138	IL37_-_113672776.23-ENST00000311328.2	IL37	GGACACTGAGATCCTATGTC	-16	rA:dC	0.719	(0.678, 0.760)		0.261	0.201	40	40
IL37_-_113672776.23-ENST00000311328.2_143	IL37_-_113672776.23-ENST00000311328.2	IL37	GGACCCTGAGATCCTATGTC	-16	rC:dC	0.687	(0.645, 0.729)		0.261	0.165	40	50
IL37_-_113672776.23-ENST00000311328.2_146	IL37_-_113672776.23-ENST00000311328.2	IL37	GGACTCTGAGATCCTATGTC	-16	rU:dC	0.584	(0.535, 0.633)		0.261	0.165	40	50
IL37_-_113672776.23-ENST00000311328.2_149	IL37_-_113672776.23-ENST00000311328.2	IL37	GGACGATGAGATCCTATGTC	-15	rA:dG	0.664	(0.620, 0.707)		0.223	0.164	50	60
IL37_-_113672776.23-ENST00000311328.2_152	IL37_-_113672776.23-ENST00000311328.2	IL37	GGACGGTGAGATCCTATGTC	-15	rG:dG	0.779	(0.741, 0.817)		0.223	0.212	40	50
IL37_-_113672776.23-ENST00000311328.2_157	IL37_-_113672776.23-ENST00000311328.2	IL37	GGACGTTGAGATCCTATGTC	-15	rU:dG	0.860	(0.819, 0.901)		0.223	0.192	50	60
IL37_-_113672776.23-ENST00000311328.2_160	IL37_-_113672776.23-ENST00000311328.2	IL37	GGACGCAGAGATCCTATGTC	-14	rA:dA	0.779	(0.739, 0.819)		0.256	0.182	40	40
IL37_-_113672776.23-ENST00000311328.2_163	IL37_-_113672776.23-ENST00000311328.2	IL37	GGACGCGGAGATCCTATGTC	-14	rG:dA	0.860	(0.831, 0.889)		0.256	0.200	40	50
IL37_-_113672776.23-ENST00000311328.2_166	IL37_-_113672776.23-ENST00000311328.2	IL37	GGACGCCGAGATCCTATGTC	-14	rC:dA	0.827	(0.788, 0.866)		0.256	0.225	50	50
IL37_-_113672776.23-ENST00000311328.2_174	IL37_-_113672776.23-ENST00000311328.2	IL37	GGACGCTAAGATCCTATGTC	-13	rA:dC	0.609	(0.563, 0.655)		0.259	0.201	40	50
IL37_-_113672776.23-ENST00000311328.2_179	IL37_-_113672776.23-ENST00000311328.2	IL37	GGACGCTCAGATCCTATGTC	-13	rC:dC	0.501	(0.457, 0.544)		0.259	0.165	40	40
IL37_-_113672776.23-ENST00000311328.2_182	IL37_-_113672776.23-ENST00000311328.2	IL37	GGACGCTTAGATCCTATGTC	-13	rU:dC	0.590	(0.542, 0.637)		0.259	0.165	40	50
IL37_-_113672776.23-ENST00000311328.2_189	IL37_-_113672776.23-ENST00000311328.2	IL37	GGACGCTGGGATCCTATGTC	-12	rG:dT	0.957	(0.927, 0.987)		0.259	0.235	40	60
IL37_-_113672776.23-ENST00000311328.2_192	IL37_-_113672776.23-ENST00000311328.2	IL37	GGACGCTGCGATCCTATGTC	-12	rC:dT	0.678	(0.639, 0.716)		0.259	0.209	40	40
IL37_-_113672776.23-ENST00000311328.2_195	IL37_-_113672776.23-ENST00000311328.2	IL37	GGACGCTGTGATCCTATGTC	-12	rU:dT	0.746	(0.708, 0.784)		0.259	0.186	40	50
IL37_-_113672776.23-ENST00000311328.2_198	IL37_-_113672776.23-ENST00000311328.2	IL37	GGACGCTGAAATCCTATGTC	-11	rA:dC	0.324	(0.276, 0.373)		0.242	0.201	30	50
IL37_-_113672776.23-ENST00000311328.2_203	IL37_-_113672776.23-ENST00000311328.2	IL37	GGACGCTGACATCCTATGTC	-11	rC:dC	0.129	(0.103, 0.155)		0.242	0.165	40	50
IL37_-_113672776.23-ENST00000311328.2_206	IL37_-_113672776.23-ENST00000311328.2	IL37	GGACGCTGATATCCTATGTC	-11	rU:dC	0.183	(0.146, 0.221)		0.242	0.165	20	60
IL37_-_113672776.23-ENST00000311328.2_213	IL37_-_113672776.23-ENST00000311328.2	IL37	GGACGCTGAGGTCCTATGTC	-10	rG:dT	0.848	(0.820, 0.876)		0.204	0.235	20	50
IL37_-_113672776.23-ENST00000311328.2_216	IL37_-_113672776.23-ENST00000311328.2	IL37	GGACGCTGAGCTCCTATGTC	-10	rC:dT	0.515	(0.466, 0.564)		0.204	0.209	40	50
IL37_-_113672776.23-ENST00000311328.2_219	IL37_-_113672776.23-ENST00000311328.2	IL37	GGACGCTGAGTTCCTATGTC	-10	rU:dT	0.577	(0.531, 0.622)		0.204	0.186	40	50
IL37_-_113672776.23-ENST00000311328.2_220	IL37_-_113672776.23-ENST00000311328.2	IL37	GGACGCTGAGAACCTATGTC	-9	rA:dA	0.281	(0.236, 0.326)		0.191	0.182	40	40
IL37_-_113672776.23-ENST00000311328.2_223	IL37_-_113672776.23-ENST00000311328.2	IL37	GGACGCTGAGAGCCTATGTC	-9	rG:dA	0.489	(0.445, 0.532)		0.191	0.200	40	40
IL37_-_113672776.23-ENST00000311328.2_226	IL37_-_113672776.23-ENST00000311328.2	IL37	GGACGCTGAGACCCTATGTC	-9	rC:dA	0.591	(0.556, 0.626)		0.191	0.225	40	60
IL37_-_113672776.23-ENST00000311328.2_233	IL37_-_113672776.23-ENST00000311328.2	IL37	GGACGCTGAGATACTATGTC	-8	rA:dG	0.093	(0.065, 0.122)		0.181	0.164	30	50
IL37_-_113672776.23-ENST00000311328.2_236	IL37_-_113672776.23-ENST00000311328.2	IL37	GGACGCTGAGATGCTATGTC	-8	rG:dG	0.364	(0.319, 0.409)		0.181	0.212	20	50
IL37_-_113672776.23-ENST00000311328.2_241	IL37_-_113672776.23-ENST00000311328.2	IL37	GGACGCTGAGATTCTATGTC	-8	rU:dG	0.570	(0.518, 0.622)		0.181	0.192	40	50
IL37_-_113672776.23-ENST00000311328.2_245	IL37_-_113672776.23-ENST00000311328.2	IL37	GGACGCTGAGATCATATGTC	-7	rA:dG	0.026	(0.003, 0.049)		0.120	0.164	30	60
IL37_-_113672776.23-ENST00000311328.2_248	IL37_-_113672776.23-ENST00000311328.2	IL37	GGACGCTGAGATCGTATGTC	-7	rG:dG	0.066	(0.049, 0.083)		0.120	0.212	50	60
IL37_-_113672776.23-ENST00000311328.2_253	IL37_-_113672776.23-ENST00000311328.2	IL37	GGACGCTGAGATCTTATGTC	-7	rU:dG	0.103	(0.069, 0.137)		0.120	0.192	30	50
IL37_-_113672776.23-ENST00000311328.2_256	IL37_-_113672776.23-ENST00000311328.2	IL37	GGACGCTGAGATCCAATGTC	-6	rA:dA	0.188	(0.143, 0.233)		0.139	0.182	40	40
IL37_-_113672776.23-ENST00000311328.2_259	IL37_-_113672776.23-ENST00000311328.2	IL37	GGACGCTGAGATCCGATGTC	-6	rG:dA	0.122	(0.100, 0.144)		0.139	0.200	40	50
IL37_-_113672776.23-ENST00000311328.2_262	IL37_-_113672776.23-ENST00000311328.2	IL37	GGACGCTGAGATCCCATGTC	-6	rC:dA	0.333	(0.285, 0.381)		0.139	0.225	30	40
IL37_-_113672776.23-ENST00000311328.2_273	IL37_-_113672776.23-ENST00000311328.2	IL37	GGACGCTGAGATCCTGTGTC	-5	rG:dT	0.503	(0.470, 0.535)		0.130	0.235	40	40
IL37_-_113672776.23-ENST00000311328.2_276	IL37_-_113672776.23-ENST00000311328.2	IL37	GGACGCTGAGATCCTCTGTC	-5	rC:dT	0.247	(0.206, 0.287)		0.130	0.209	30	50
IL37_-_113672776.23-ENST00000311328.2_279	IL37_-_113672776.23-ENST00000311328.2	IL37	GGACGCTGAGATCCTTTGTC	-5	rU:dT	0.204	(0.160, 0.249)		0.130	0.186	30	40
IL37_-_113672776.23-ENST00000311328.2_280	IL37_-_113672776.23-ENST00000311328.2	IL37	GGACGCTGAGATCCTAAGTC	-4	rA:dA	0.268	(0.227, 0.309)		0.147	0.182	40	60
IL37_-_113672776.23-ENST00000311328.2_283	IL37_-_113672776.23-ENST00000311328.2	IL37	GGACGCTGAGATCCTAGGTC	-4	rG:dA	0.347	(0.311, 0.384)		0.147	0.200	30	40
IL37_-_113672776.23-ENST00000311328.2_286	IL37_-_113672776.23-ENST00000311328.2	IL37	GGACGCTGAGATCCTACGTC	-4	rC:dA	0.240	(0.191, 0.289)		0.147	0.225	40	60
IL37_-_113672776.23-ENST00000311328.2_294	IL37_-_113672776.23-ENST00000311328.2	IL37	GGACGCTGAGATCCTATATC	-3	rA:dC	0.083	(0.064, 0.102)		0.116	0.201	40	60
IL37_-_113672776.23-ENST00000311328.2_299	IL37_-_113672776.23-ENST00000311328.2	IL37	GGACGCTGAGATCCTATCTC	-3	rC:dC	0.037	(0.023, 0.051)		0.116	0.165	30	40
IL37_-_113672776.23-ENST00000311328.2_302	IL37_-_113672776.23-ENST00000311328.2	IL37	GGACGCTGAGATCCTATTTC	-3	rU:dC	0.030	(0.016, 0.044)		0.116	0.165	40	50
IL37_-_113672776.23-ENST00000311328.2_304	IL37_-_113672776.23-ENST00000311328.2	IL37	GGACGCTGAGATCCTATGAC	-2	rA:dA	0.168	(0.143, 0.193)		0.113	0.182	40	60
IL37_-_113672776.23-ENST00000311328.2_307	IL37_-_113672776.23-ENST00000311328.2	IL37	GGACGCTGAGATCCTATGGC	-2	rG:dA	0.213	(0.193, 0.233)		0.113	0.200	40	40
IL37_-_113672776.23-ENST00000311328.2_310	IL37_-_113672776.23-ENST00000311328.2	IL37	GGACGCTGAGATCCTATGCC	-2	rC:dA	0.241	(0.200, 0.281)		0.113	0.225	40	60
IL37_-_113672776.23-ENST00000311328.2_317	IL37_-_113672776.23-ENST00000311328.2	IL37	GGACGCTGAGATCCTATGTA	-1	rA:dG	0.065	(0.044, 0.086)		0.105	0.164	30	60
IL37_-_113672776.23-ENST00000311328.2_320	IL37_-_113672776.23-ENST00000311328.2	IL37	GGACGCTGAGATCCTATGTG	-1	rG:dG	0.135	(0.115, 0.155)		0.105	0.212	30	50
IL37_-_113672776.23-ENST00000311328.2_325	IL37_-_113672776.23-ENST00000311328.2	IL37	GGACGCTGAGATCCTATGTT	-1	rU:dG	0.104	(0.079, 0.129)		0.105	0.192	40	70
IL37_-_113672786.23-ENST00000311328.2	IL37_-_113672786.23-ENST00000311328.2	IL37	GTCCTATGTCAGGCTGTGAT			1.000					30	40
IL37_-_113672786.23-ENST00000311328.2_100	IL37_-_113672786.23-ENST00000311328.2	IL37	GACCTATGTCAGGCTGTGAT	-19	rA:dA	0.700	(0.650, 0.750)		0.260	0.182	20	40
IL37_-_113672786.23-ENST00000311328.2_103	IL37_-_113672786.23-ENST00000311328.2	IL37	GGCCTATGTCAGGCTGTGAT	-19	rG:dA	0.804	(0.760, 0.848)		0.260	0.200	30	40
IL37_-_113672786.23-ENST00000311328.2_106	IL37_-_113672786.23-ENST00000311328.2	IL37	GCCCTATGTCAGGCTGTGAT	-19	rC:dA	0.680	(0.632, 0.729)		0.260	0.225	30	40
IL37_-_113672786.23-ENST00000311328.2_113	IL37_-_113672786.23-ENST00000311328.2	IL37	GTACTATGTCAGGCTGTGAT	-18	rA:dG	0.668	(0.626, 0.710)		0.218	0.164	20	40
IL37_-_113672786.23-ENST00000311328.2_116	IL37_-_113672786.23-ENST00000311328.2	IL37	GTGCTATGTCAGGCTGTGAT	-18	rG:dG	0.736	(0.690, 0.782)		0.218	0.212	30	30
IL37_-_113672786.23-ENST00000311328.2_121	IL37_-_113672786.23-ENST00000311328.2	IL37	GTTCTATGTCAGGCTGTGAT	-18	rU:dG	0.592	(0.551, 0.633)		0.218	0.192	30	40
IL37_-_113672786.23-ENST00000311328.2_125	IL37_-_113672786.23-ENST00000311328.2	IL37	GTCATATGTCAGGCTGTGAT	-17	rA:dG	0.443	(0.404, 0.482)		0.274	0.164	30	30
IL37_-_113672786.23-ENST00000311328.2_128	IL37_-_113672786.23-ENST00000311328.2	IL37	GTCGTATGTCAGGCTGTGAT	-17	rG:dG	0.556	(0.510, 0.602)		0.274	0.212	40	40
IL37_-_113672786.23-ENST00000311328.2_133	IL37_-_113672786.23-ENST00000311328.2	IL37	GTCTTATGTCAGGCTGTGAT	-17	rU:dG	0.430	(0.383, 0.476)		0.274	0.192	30	40
IL37_-_113672786.23-ENST00000311328.2_136	IL37_-_113672786.23-ENST00000311328.2	IL37	GTCCAATGTCAGGCTGTGAT	-16	rA:dA	0.480	(0.443, 0.516)		0.261	0.182	30	40
IL37_-_113672786.23-ENST00000311328.2_139	IL37_-_113672786.23-ENST00000311328.2	IL37	GTCCGATGTCAGGCTGTGAT	-16	rG:dA	0.577	(0.540, 0.614)		0.261	0.200	40	40
IL37_-_113672786.23-ENST00000311328.2_142	IL37_-_113672786.23-ENST00000311328.2	IL37	GTCCCATGTCAGGCTGTGAT	-16	rC:dA	0.607	(0.563, 0.652)		0.261	0.225	30	30
IL37_-_113672786.23-ENST00000311328.2_153	IL37_-_113672786.23-ENST00000311328.2	IL37	GTCCTGTGTCAGGCTGTGAT	-15	rG:dT	0.821	(0.776, 0.866)		0.223	0.235	30	50
IL37_-_113672786.23-ENST00000311328.2_156	IL37_-_113672786.23-ENST00000311328.2	IL37	GTCCTCTGTCAGGCTGTGAT	-15	rC:dT	0.572	(0.528, 0.617)		0.223	0.209	40	40
IL37_-_113672786.23-ENST00000311328.2_159	IL37_-_113672786.23-ENST00000311328.2	IL37	GTCCTTTGTCAGGCTGTGAT	-15	rU:dT	0.487	(0.445, 0.529)		0.223	0.186	30	40
IL37_-_113672786.23-ENST00000311328.2_160	IL37_-_113672786.23-ENST00000311328.2	IL37	GTCCTAAGTCAGGCTGTGAT	-14	rA:dA	0.368	(0.335, 0.400)		0.256	0.182	30	40
IL37_-_113672786.23-ENST00000311328.2_163	IL37_-_113672786.23-ENST00000311328.2	IL37	GTCCTAGGTCAGGCTGTGAT	-14	rG:dA	0.554	(0.520, 0.587)		0.256	0.200	20	50
IL37_-_113672786.23-ENST00000311328.2_166	IL37_-_113672786.23-ENST00000311328.2	IL37	GTCCTACGTCAGGCTGTGAT	-14	rC:dA	0.431	(0.397, 0.465)		0.256	0.225	30	50
IL37_-_113672786.23-ENST00000311328.2_174	IL37_-_113672786.23-ENST00000311328.2	IL37	GTCCTATATCAGGCTGTGAT	-13	rA:dC	0.212	(0.186, 0.239)		0.259	0.201	30	40
IL37_-_113672786.23-ENST00000311328.2_179	IL37_-_113672786.23-ENST00000311328.2	IL37	GTCCTATCTCAGGCTGTGAT	-13	rC:dC	0.134	(0.110, 0.157)		0.259	0.165	30	30
IL37_-_113672786.23-ENST00000311328.2_182	IL37_-_113672786.23-ENST00000311328.2	IL37	GTCCTATTTCAGGCTGTGAT	-13	rU:dC	0.194	(0.164, 0.225)		0.259	0.165	30	40
IL37_-_113672786.23-ENST00000311328.2_184	IL37_-_113672786.23-ENST00000311328.2	IL37	GTCCTATGACAGGCTGTGAT	-12	rA:dA	0.303	(0.258, 0.348)		0.259	0.182	30	50
IL37_-_113672786.23-ENST00000311328.2_187	IL37_-_113672786.23-ENST00000311328.2	IL37	GTCCTATGGCAGGCTGTGAT	-12	rG:dA	0.482	(0.440, 0.524)		0.259	0.200	20	50
IL37_-_113672786.23-ENST00000311328.2_190	IL37_-_113672786.23-ENST00000311328.2	IL37	GTCCTATGCCAGGCTGTGAT	-12	rC:dA	0.267	(0.237, 0.298)		0.259	0.225	20	30
IL37_-_113672786.23-ENST00000311328.2_197	IL37_-_113672786.23-ENST00000311328.2	IL37	GTCCTATGTAAGGCTGTGAT	-11	rA:dG	0.145	(0.120, 0.171)		0.242	0.164	30	50
IL37_-_113672786.23-ENST00000311328.2_200	IL37_-_113672786.23-ENST00000311328.2	IL37	GTCCTATGTGAGGCTGTGAT	-11	rG:dG	0.346	(0.310, 0.382)		0.242	0.212	30	50
IL37_-_113672786.23-ENST00000311328.2_205	IL37_-_113672786.23-ENST00000311328.2	IL37	GTCCTATGTTAGGCTGTGAT	-11	rU:dG	0.309	(0.275, 0.343)		0.242	0.192	30	30
IL37_-_113672786.23-ENST00000311328.2_213	IL37_-_113672786.23-ENST00000311328.2	IL37	GTCCTATGTCGGGCTGTGAT	-10	rG:dT	0.601	(0.570, 0.633)		0.204	0.235	40	50
IL37_-_113672786.23-ENST00000311328.2_216	IL37_-_113672786.23-ENST00000311328.2	IL37	GTCCTATGTCCGGCTGTGAT	-10	rC:dT	0.158	(0.130, 0.186)		0.204	0.209	40	60
IL37_-_113672786.23-ENST00000311328.2_219	IL37_-_113672786.23-ENST00000311328.2	IL37	GTCCTATGTCTGGCTGTGAT	-10	rU:dT	0.158	(0.134, 0.181)		0.204	0.186	20	50
IL37_-_113672786.23-ENST00000311328.2_222	IL37_-_113672786.23-ENST00000311328.2	IL37	GTCCTATGTCAAGCTGTGAT	-9	rA:dC	0.006	(-0.005, 0.016)		0.191	0.201	40	40
IL37_-_113672786.23-ENST00000311328.2_227	IL37_-_113672786.23-ENST00000311328.2	IL37	GTCCTATGTCACGCTGTGAT	-9	rC:dC	0.001	(-0.008, 0.011)		0.191	0.165	40	60
IL37_-_113672786.23-ENST00000311328.2_230	IL37_-_113672786.23-ENST00000311328.2	IL37	GTCCTATGTCATGCTGTGAT	-9	rU:dC	0.002	(-0.008, 0.012)		0.191	0.165	20	40
IL37_-_113672786.23-ENST00000311328.2_234	IL37_-_113672786.23-ENST00000311328.2	IL37	GTCCTATGTCAGACTGTGAT	-8	rA:dC	0.023	(0.010, 0.036)		0.181	0.201	30	50
IL37_-_113672786.23-ENST00000311328.2_239	IL37_-_113672786.23-ENST00000311328.2	IL37	GTCCTATGTCAGCCTGTGAT	-8	rC:dC	0.020	(0.010, 0.030)		0.181	0.165	30	50
IL37_-_113672786.23-ENST00000311328.2_242	IL37_-_113672786.23-ENST00000311328.2	IL37	GTCCTATGTCAGTCTGTGAT	-8	rU:dC	0.002	(-0.008, 0.011)		0.181	0.165	40	40
IL37_-_113672786.23-ENST00000311328.2_245	IL37_-_113672786.23-ENST00000311328.2	IL37	GTCCTATGTCAGGATGTGAT	-7	rA:dG	0.009	(-0.004, 0.021)		0.120	0.164	30	60
IL37_-_113672786.23-ENST00000311328.2_248	IL37_-_113672786.23-ENST00000311328.2	IL37	GTCCTATGTCAGGGTGTGAT	-7	rG:dG	0.060	(0.047, 0.073)		0.120	0.212	30	50
IL37_-_113672786.23-ENST00000311328.2_253	IL37_-_113672786.23-ENST00000311328.2	IL37	GTCCTATGTCAGGTTGTGAT	-7	rU:dG	0.025	(0.009, 0.042)		0.120	0.192	40	50
IL37_-_113672786.23-ENST00000311328.2_256	IL37_-_113672786.23-ENST00000311328.2	IL37	GTCCTATGTCAGGCAGTGAT	-6	rA:dA	0.068	(0.048, 0.089)		0.139	0.182	30	40
IL37_-_113672786.23-ENST00000311328.2_259	IL37_-_113672786.23-ENST00000311328.2	IL37	GTCCTATGTCAGGCGGTGAT	-6	rG:dA	0.067	(0.055, 0.080)		0.139	0.200	40	60
IL37_-_113672786.23-ENST00000311328.2_262	IL37_-_113672786.23-ENST00000311328.2	IL37	GTCCTATGTCAGGCCGTGAT	-6	rC:dA	0.111	(0.092, 0.130)		0.139	0.225	30	50
IL37_-_113672786.23-ENST00000311328.2_270	IL37_-_113672786.23-ENST00000311328.2	IL37	GTCCTATGTCAGGCTATGAT	-5	rA:dC	0.031	(0.020, 0.042)		0.130	0.201	30	50
IL37_-_113672786.23-ENST00000311328.2_275	IL37_-_113672786.23-ENST00000311328.2	IL37	GTCCTATGTCAGGCTCTGAT	-5	rC:dC	0.007	(-0.004, 0.018)		0.130	0.165	30	40
IL37_-_113672786.23-ENST00000311328.2_278	IL37_-_113672786.23-ENST00000311328.2	IL37	GTCCTATGTCAGGCTTTGAT	-5	rU:dC	0.002	(-0.010, 0.015)		0.130	0.165	30	50
IL37_-_113672786.23-ENST00000311328.2_280	IL37_-_113672786.23-ENST00000311328.2	IL37	GTCCTATGTCAGGCTGAGAT	-4	rA:dA	0.108	(0.086, 0.130)		0.147	0.182	30	40
IL37_-_113672786.23-ENST00000311328.2_283	IL37_-_113672786.23-ENST00000311328.2	IL37	GTCCTATGTCAGGCTGGGAT	-4	rG:dA	0.224	(0.198, 0.249)		0.147	0.200	30	40
IL37_-_113672786.23-ENST00000311328.2_286	IL37_-_113672786.23-ENST00000311328.2	IL37	GTCCTATGTCAGGCTGCGAT	-4	rC:dA	0.066	(0.053, 0.080)		0.147	0.225	40	40
IL37_-_113672786.23-ENST00000311328.2_294	IL37_-_113672786.23-ENST00000311328.2	IL37	GTCCTATGTCAGGCTGTAAT	-3	rA:dC	0.015	(0.004, 0.025)		0.116	0.201	30	40
IL37_-_113672786.23-ENST00000311328.2_299	IL37_-_113672786.23-ENST00000311328.2	IL37	GTCCTATGTCAGGCTGTCAT	-3	rC:dC	0.013	(0.003, 0.023)		0.116	0.165	30	40
IL37_-_113672786.23-ENST00000311328.2_302	IL37_-_113672786.23-ENST00000311328.2	IL37	GTCCTATGTCAGGCTGTTAT	-3	rU:dC	0.009	(-0.001, 0.019)		0.116	0.165	30	50
IL37_-_113672786.23-ENST00000311328.2_309	IL37_-_113672786.23-ENST00000311328.2	IL37	GTCCTATGTCAGGCTGTGGT	-2	rG:dT	0.292	(0.268, 0.316)		0.113	0.235	30	40
IL37_-_113672786.23-ENST00000311328.2_312	IL37_-_113672786.23-ENST00000311328.2	IL37	GTCCTATGTCAGGCTGTGCT	-2	rC:dT	0.035	(0.021, 0.048)		0.113	0.209	30	30
IL37_-_113672786.23-ENST00000311328.2_315	IL37_-_113672786.23-ENST00000311328.2	IL37	GTCCTATGTCAGGCTGTGTT	-2	rU:dT	0.049	(0.033, 0.066)		0.113	0.186	30	40
IL37_-_113672786.23-ENST00000311328.2_316	IL37_-_113672786.23-ENST00000311328.2	IL37	GTCCTATGTCAGGCTGTGAA	-1	rA:dA	0.047	(0.033, 0.060)		0.105	0.182	30	60
IL37_-_113672786.23-ENST00000311328.2_319	IL37_-_113672786.23-ENST00000311328.2	IL37	GTCCTATGTCAGGCTGTGAG	-1	rG:dA	0.103	(0.088, 0.118)		0.105	0.200	30	40
IL37_-_113672786.23-ENST00000311328.2_322	IL37_-_113672786.23-ENST00000311328.2	IL37	GTCCTATGTCAGGCTGTGAC	-1	rC:dA	0.062	(0.048, 0.076)		0.105	0.225	30	50
IL37_-_113672789.23-ENST00000311328.2	IL37_-_113672789.23-ENST00000311328.2	IL37	GTATGTCAGGCTGTGATAGG			1.000					30	40
IL37_-_113672789.23-ENST00000311328.2_100	IL37_-_113672789.23-ENST00000311328.2	IL37	GAATGTCAGGCTGTGATAGG	-19	rA:dA	0.774	(0.718, 0.829)		0.260	0.182	30	40
IL37_-_113672789.23-ENST00000311328.2_103	IL37_-_113672789.23-ENST00000311328.2	IL37	GGATGTCAGGCTGTGATAGG	-19	rG:dA	0.880	(0.834, 0.926)		0.260	0.200	40	40
IL37_-_113672789.23-ENST00000311328.2_106	IL37_-_113672789.23-ENST00000311328.2	IL37	GCATGTCAGGCTGTGATAGG	-19	rC:dA	0.714	(0.665, 0.763)		0.260	0.225	30	30
IL37_-_113672789.23-ENST00000311328.2_117	IL37_-_113672789.23-ENST00000311328.2	IL37	GTGTGTCAGGCTGTGATAGG	-18	rG:dT	0.826	(0.775, 0.877)		0.218	0.235	30	40
IL37_-_113672789.23-ENST00000311328.2_120	IL37_-_113672789.23-ENST00000311328.2	IL37	GTCTGTCAGGCTGTGATAGG	-18	rC:dT	0.756	(0.705, 0.806)		0.218	0.209	30	30
IL37_-_113672789.23-ENST00000311328.2_123	IL37_-_113672789.23-ENST00000311328.2	IL37	GTTTGTCAGGCTGTGATAGG	-18	rU:dT	0.605	(0.550, 0.660)		0.218	0.186	20	40
IL37_-_113672789.23-ENST00000311328.2_124	IL37_-_113672789.23-ENST00000311328.2	IL37	GTAAGTCAGGCTGTGATAGG	-17	rA:dA	0.649	(0.600, 0.698)		0.274	0.182	30	50
IL37_-_113672789.23-ENST00000311328.2_127	IL37_-_113672789.23-ENST00000311328.2	IL37	GTAGGTCAGGCTGTGATAGG	-17	rG:dA	0.793	(0.753, 0.833)		0.274	0.200	20	50
IL37_-_113672789.23-ENST00000311328.2_130	IL37_-_113672789.23-ENST00000311328.2	IL37	GTACGTCAGGCTGTGATAGG	-17	rC:dA	0.710	(0.668, 0.752)		0.274	0.225	20	50
IL37_-_113672789.23-ENST00000311328.2_138	IL37_-_113672789.23-ENST00000311328.2	IL37	GTATATCAGGCTGTGATAGG	-16	rA:dC	0.423	(0.375, 0.472)		0.261	0.201	20	40
IL37_-_113672789.23-ENST00000311328.2_143	IL37_-_113672789.23-ENST00000311328.2	IL37	GTATCTCAGGCTGTGATAGG	-16	rC:dC	0.426	(0.387, 0.465)		0.261	0.165	30	30
IL37_-_113672789.23-ENST00000311328.2_146	IL37_-_113672789.23-ENST00000311328.2	IL37	GTATTTCAGGCTGTGATAGG	-16	rU:dC	0.333	(0.291, 0.374)		0.261	0.165	30	40
IL37_-_113672789.23-ENST00000311328.2_148	IL37_-_113672789.23-ENST00000311328.2	IL37	GTATGACAGGCTGTGATAGG	-15	rA:dA	0.388	(0.344, 0.432)		0.223	0.182	20	50
IL37_-_113672789.23-ENST00000311328.2_151	IL37_-_113672789.23-ENST00000311328.2	IL37	GTATGGCAGGCTGTGATAGG	-15	rG:dA	0.547	(0.503, 0.592)		0.223	0.200	30	50
IL37_-_113672789.23-ENST00000311328.2_154	IL37_-_113672789.23-ENST00000311328.2	IL37	GTATGCCAGGCTGTGATAGG	-15	rC:dA	0.485	(0.439, 0.531)		0.223	0.225	30	40
IL37_-_113672789.23-ENST00000311328.2_161	IL37_-_113672789.23-ENST00000311328.2	IL37	GTATGTAAGGCTGTGATAGG	-14	rA:dG	0.282	(0.243, 0.321)		0.256	0.164	30	40
IL37_-_113672789.23-ENST00000311328.2_164	IL37_-_113672789.23-ENST00000311328.2	IL37	GTATGTGAGGCTGTGATAGG	-14	rG:dG	0.398	(0.355, 0.441)		0.256	0.212	20	30
IL37_-_113672789.23-ENST00000311328.2_169	IL37_-_113672789.23-ENST00000311328.2	IL37	GTATGTTAGGCTGTGATAGG	-14	rU:dG	0.438	(0.386, 0.489)		0.256	0.192	20	40
IL37_-_113672789.23-ENST00000311328.2_177	IL37_-_113672789.23-ENST00000311328.2	IL37	GTATGTCGGGCTGTGATAGG	-13	rG:dT	0.741	(0.702, 0.779)		0.259	0.235	40	50
IL37_-_113672789.23-ENST00000311328.2_180	IL37_-_113672789.23-ENST00000311328.2	IL37	GTATGTCCGGCTGTGATAGG	-13	rC:dT	0.330	(0.290, 0.371)		0.259	0.209	40	50
IL37_-_113672789.23-ENST00000311328.2_183	IL37_-_113672789.23-ENST00000311328.2	IL37	GTATGTCTGGCTGTGATAGG	-13	rU:dT	0.421	(0.376, 0.466)		0.259	0.186	40	40
IL37_-_113672789.23-ENST00000311328.2_186	IL37_-_113672789.23-ENST00000311328.2	IL37	GTATGTCAAGCTGTGATAGG	-12	rA:dC	0.107	(0.083, 0.130)		0.259	0.201	30	50
IL37_-_113672789.23-ENST00000311328.2_191	IL37_-_113672789.23-ENST00000311328.2	IL37	GTATGTCACGCTGTGATAGG	-12	rC:dC	0.044	(0.025, 0.063)		0.259	0.165	40	60
IL37_-_113672789.23-ENST00000311328.2_194	IL37_-_113672789.23-ENST00000311328.2	IL37	GTATGTCATGCTGTGATAGG	-12	rU:dC	0.080	(0.053, 0.106)		0.259	0.165	40	60
IL37_-_113672789.23-ENST00000311328.2_198	IL37_-_113672789.23-ENST00000311328.2	IL37	GTATGTCAGACTGTGATAGG	-11	rA:dC	0.078	(0.058, 0.097)		0.242	0.201	30	60
IL37_-_113672789.23-ENST00000311328.2_203	IL37_-_113672789.23-ENST00000311328.2	IL37	GTATGTCAGCCTGTGATAGG	-11	rC:dC	0.021	(0.009, 0.034)		0.242	0.165	30	60
IL37_-_113672789.23-ENST00000311328.2_206	IL37_-_113672789.23-ENST00000311328.2	IL37	GTATGTCAGTCTGTGATAGG	-11	rU:dC	0.030	(0.015, 0.044)		0.242	0.165	30	60
IL37_-_113672789.23-ENST00000311328.2_209	IL37_-_113672789.23-ENST00000311328.2	IL37	GTATGTCAGGATGTGATAGG	-10	rA:dG	0.054	(0.035, 0.073)		0.204	0.164	30	60
IL37_-_113672789.23-ENST00000311328.2_212	IL37_-_113672789.23-ENST00000311328.2	IL37	GTATGTCAGGGTGTGATAGG	-10	rG:dG	0.254	(0.218, 0.289)		0.204	0.212	30	40
IL37_-_113672789.23-ENST00000311328.2_217	IL37_-_113672789.23-ENST00000311328.2	IL37	GTATGTCAGGTTGTGATAGG	-10	rU:dG	0.278	(0.238, 0.318)		0.204	0.192	40	60
IL37_-_113672789.23-ENST00000311328.2_220	IL37_-_113672789.23-ENST00000311328.2	IL37	GTATGTCAGGCAGTGATAGG	-9	rA:dA	0.057	(0.040, 0.074)		0.191	0.182	30	50
IL37_-_113672789.23-ENST00000311328.2_223	IL37_-_113672789.23-ENST00000311328.2	IL37	GTATGTCAGGCGGTGATAGG	-9	rG:dA	0.163	(0.142, 0.184)		0.191	0.200	40	50
IL37_-_113672789.23-ENST00000311328.2_226	IL37_-_113672789.23-ENST00000311328.2	IL37	GTATGTCAGGCCGTGATAGG	-9	rC:dA	0.174	(0.151, 0.198)		0.191	0.225	30	50
IL37_-_113672789.23-ENST00000311328.2_234	IL37_-_113672789.23-ENST00000311328.2	IL37	GTATGTCAGGCTATGATAGG	-8	rA:dC	0.031	(0.016, 0.046)		0.181	0.201	40	60
IL37_-_113672789.23-ENST00000311328.2_239	IL37_-_113672789.23-ENST00000311328.2	IL37	GTATGTCAGGCTCTGATAGG	-8	rC:dC	0.028	(0.018, 0.039)		0.181	0.165	40	50
IL37_-_113672789.23-ENST00000311328.2_242	IL37_-_113672789.23-ENST00000311328.2	IL37	GTATGTCAGGCTTTGATAGG	-8	rU:dC	0.015	(0.004, 0.026)		0.181	0.165	40	60
IL37_-_113672789.23-ENST00000311328.2_244	IL37_-_113672789.23-ENST00000311328.2	IL37	GTATGTCAGGCTGAGATAGG	-7	rA:dA	0.069	(0.054, 0.083)		0.120	0.182	20	30
IL37_-_113672789.23-ENST00000311328.2_247	IL37_-_113672789.23-ENST00000311328.2	IL37	GTATGTCAGGCTGGGATAGG	-7	rG:dA	0.113	(0.099, 0.127)		0.120	0.200	30	40
IL37_-_113672789.23-ENST00000311328.2_250	IL37_-_113672789.23-ENST00000311328.2	IL37	GTATGTCAGGCTGCGATAGG	-7	rC:dA	0.094	(0.077, 0.112)		0.120	0.225	30	60
IL37_-_113672789.23-ENST00000311328.2_258	IL37_-_113672789.23-ENST00000311328.2	IL37	GTATGTCAGGCTGTAATAGG	-6	rA:dC	0.074	(0.056, 0.092)		0.139	0.201	40	60
IL37_-_113672789.23-ENST00000311328.2_263	IL37_-_113672789.23-ENST00000311328.2	IL37	GTATGTCAGGCTGTCATAGG	-6	rC:dC	0.035	(0.025, 0.046)		0.139	0.165	30	60
IL37_-_113672789.23-ENST00000311328.2_266	IL37_-_113672789.23-ENST00000311328.2	IL37	GTATGTCAGGCTGTTATAGG	-6	rU:dC	0.029	(0.018, 0.039)		0.139	0.165	30	70
IL37_-_113672789.23-ENST00000311328.2_273	IL37_-_113672789.23-ENST00000311328.2	IL37	GTATGTCAGGCTGTGGTAGG	-5	rG:dT	0.263	(0.230, 0.296)		0.130	0.235	30	40
IL37_-_113672789.23-ENST00000311328.2_276	IL37_-_113672789.23-ENST00000311328.2	IL37	GTATGTCAGGCTGTGCTAGG	-5	rC:dT	0.064	(0.050, 0.077)		0.130	0.209	30	50
IL37_-_113672789.23-ENST00000311328.2_279	IL37_-_113672789.23-ENST00000311328.2	IL37	GTATGTCAGGCTGTGTTAGG	-5	rU:dT	0.049	(0.036, 0.063)		0.130	0.186	30	50
IL37_-_113672789.23-ENST00000311328.2_280	IL37_-_113672789.23-ENST00000311328.2	IL37	GTATGTCAGGCTGTGAAAGG	-4	rA:dA	0.080	(0.066, 0.094)		0.147	0.182	30	50
IL37_-_113672789.23-ENST00000311328.2_283	IL37_-_113672789.23-ENST00000311328.2	IL37	GTATGTCAGGCTGTGAGAGG	-4	rG:dA	0.182	(0.160, 0.204)		0.147	0.200	30	50
IL37_-_113672789.23-ENST00000311328.2_286	IL37_-_113672789.23-ENST00000311328.2	IL37	GTATGTCAGGCTGTGACAGG	-4	rC:dA	0.081	(0.064, 0.097)		0.147	0.225	30	40
IL37_-_113672789.23-ENST00000311328.2_297	IL37_-_113672789.23-ENST00000311328.2	IL37	GTATGTCAGGCTGTGATGGG	-3	rG:dT	0.376	(0.346, 0.407)		0.116	0.235	30	40
IL37_-_113672789.23-ENST00000311328.2_300	IL37_-_113672789.23-ENST00000311328.2	IL37	GTATGTCAGGCTGTGATCGG	-3	rC:dT	0.059	(0.047, 0.070)		0.116	0.209	50	50
IL37_-_113672789.23-ENST00000311328.2_303	IL37_-_113672789.23-ENST00000311328.2	IL37	GTATGTCAGGCTGTGATTGG	-3	rU:dT	0.059	(0.048, 0.069)		0.116	0.186	30	50
IL37_-_113672789.23-ENST00000311328.2_306	IL37_-_113672789.23-ENST00000311328.2	IL37	GTATGTCAGGCTGTGATAAG	-2	rA:dC	0.013	(0.002, 0.024)		0.113	0.201	30	50
IL37_-_113672789.23-ENST00000311328.2_311	IL37_-_113672789.23-ENST00000311328.2	IL37	GTATGTCAGGCTGTGATACG	-2	rC:dC	0.016	(0.006, 0.025)		0.113	0.165	40	50
IL37_-_113672789.23-ENST00000311328.2_314	IL37_-_113672789.23-ENST00000311328.2	IL37	GTATGTCAGGCTGTGATATG	-2	rU:dC	0.015	(0.006, 0.025)		0.113	0.165	30	30
IL37_-_113672789.23-ENST00000311328.2_318	IL37_-_113672789.23-ENST00000311328.2	IL37	GTATGTCAGGCTGTGATAGA	-1	rA:dC	0.023	(0.013, 0.034)		0.105	0.201	30	50
IL37_-_113672789.23-ENST00000311328.2_323	IL37_-_113672789.23-ENST00000311328.2	IL37	GTATGTCAGGCTGTGATAGC	-1	rC:dC	0.020	(0.011, 0.029)		0.105	0.165	30	50
IL37_-_113672789.23-ENST00000311328.2_326	IL37_-_113672789.23-ENST00000311328.2	IL37	GTATGTCAGGCTGTGATAGT	-1	rU:dC	0.021	(0.012, 0.030)		0.105	0.165	30	50
IL37_-_113672806.23-ENST00000311328.2	IL37_-_113672806.23-ENST00000311328.2	IL37	GGGAGGGAAACAGAAACCAA			1.000					30	40
IL37_-_113672806.23-ENST00000311328.2_102	IL37_-_113672806.23-ENST00000311328.2	IL37	GAGAGGGAAACAGAAACCAA	-19	rA:dC	0.769	(0.714, 0.824)		0.260	0.201	20	40
IL37_-_113672806.23-ENST00000311328.2_107	IL37_-_113672806.23-ENST00000311328.2	IL37	GCGAGGGAAACAGAAACCAA	-19	rC:dC	0.820	(0.780, 0.860)		0.260	0.165	20	40
IL37_-_113672806.23-ENST00000311328.2_110	IL37_-_113672806.23-ENST00000311328.2	IL37	GTGAGGGAAACAGAAACCAA	-19	rU:dC	0.792	(0.754, 0.830)		0.260	0.165	20	40
IL37_-_113672806.23-ENST00000311328.2_114	IL37_-_113672806.23-ENST00000311328.2	IL37	GGAAGGGAAACAGAAACCAA	-18	rA:dC	0.708	(0.656, 0.760)		0.218	0.201	20	40
IL37_-_113672806.23-ENST00000311328.2_119	IL37_-_113672806.23-ENST00000311328.2	IL37	GGCAGGGAAACAGAAACCAA	-18	rC:dC	0.827	(0.781, 0.873)		0.218	0.165	20	50
IL37_-_113672806.23-ENST00000311328.2_122	IL37_-_113672806.23-ENST00000311328.2	IL37	GGTAGGGAAACAGAAACCAA	-18	rU:dC	0.788	(0.747, 0.829)		0.218	0.165	30	50
IL37_-_113672806.23-ENST00000311328.2_129	IL37_-_113672806.23-ENST00000311328.2	IL37	GGGGGGGAAACAGAAACCAA	-17	rG:dT	0.932	(0.887, 0.977)		0.274	0.235	20	40
IL37_-_113672806.23-ENST00000311328.2_132	IL37_-_113672806.23-ENST00000311328.2	IL37	GGGCGGGAAACAGAAACCAA	-17	rC:dT	0.791	(0.746, 0.836)		0.274	0.209	30	40
IL37_-_113672806.23-ENST00000311328.2_135	IL37_-_113672806.23-ENST00000311328.2	IL37	GGGTGGGAAACAGAAACCAA	-17	rU:dT	0.733	(0.693, 0.773)		0.274	0.186	20	50
IL37_-_113672806.23-ENST00000311328.2_138	IL37_-_113672806.23-ENST00000311328.2	IL37	GGGAAGGAAACAGAAACCAA	-16	rA:dC	0.399	(0.351, 0.448)		0.261	0.201	30	30
IL37_-_113672806.23-ENST00000311328.2_143	IL37_-_113672806.23-ENST00000311328.2	IL37	GGGACGGAAACAGAAACCAA	-16	rC:dC	0.373	(0.331, 0.415)		0.261	0.165	30	40
IL37_-_113672806.23-ENST00000311328.2_146	IL37_-_113672806.23-ENST00000311328.2	IL37	GGGATGGAAACAGAAACCAA	-16	rU:dC	0.323	(0.281, 0.365)		0.261	0.165	20	40
IL37_-_113672806.23-ENST00000311328.2_150	IL37_-_113672806.23-ENST00000311328.2	IL37	GGGAGAGAAACAGAAACCAA	-15	rA:dC	0.341	(0.295, 0.387)		0.223	0.201	20	40
IL37_-_113672806.23-ENST00000311328.2_155	IL37_-_113672806.23-ENST00000311328.2	IL37	GGGAGCGAAACAGAAACCAA	-15	rC:dC	0.265	(0.222, 0.308)		0.223	0.165	30	40
IL37_-_113672806.23-ENST00000311328.2_158	IL37_-_113672806.23-ENST00000311328.2	IL37	GGGAGTGAAACAGAAACCAA	-15	rU:dC	0.281	(0.243, 0.319)		0.223	0.165	30	30
IL37_-_113672806.23-ENST00000311328.2_162	IL37_-_113672806.23-ENST00000311328.2	IL37	GGGAGGAAAACAGAAACCAA	-14	rA:dC	0.351	(0.301, 0.401)		0.256	0.201	20	40
IL37_-_113672806.23-ENST00000311328.2_167	IL37_-_113672806.23-ENST00000311328.2	IL37	GGGAGGCAAACAGAAACCAA	-14	rC:dC	0.253	(0.211, 0.296)		0.256	0.165	20	50
IL37_-_113672806.23-ENST00000311328.2_170	IL37_-_113672806.23-ENST00000311328.2	IL37	GGGAGGTAAACAGAAACCAA	-14	rU:dC	0.309	(0.261, 0.357)		0.256	0.165	20	50
IL37_-_113672806.23-ENST00000311328.2_177	IL37_-_113672806.23-ENST00000311328.2	IL37	GGGAGGGGAACAGAAACCAA	-13	rG:dT	0.825	(0.791, 0.858)		0.259	0.235	20	40
IL37_-_113672806.23-ENST00000311328.2_180	IL37_-_113672806.23-ENST00000311328.2	IL37	GGGAGGGCAACAGAAACCAA	-13	rC:dT	0.512	(0.466, 0.558)		0.259	0.209	30	50
IL37_-_113672806.23-ENST00000311328.2_183	IL37_-_113672806.23-ENST00000311328.2	IL37	GGGAGGGTAACAGAAACCAA	-13	rU:dT	0.591	(0.547, 0.636)		0.259	0.186	30	50
IL37_-_113672806.23-ENST00000311328.2_189	IL37_-_113672806.23-ENST00000311328.2	IL37	GGGAGGGAGACAGAAACCAA	-12	rG:dT	0.843	(0.808, 0.878)		0.259	0.235	20	40
IL37_-_113672806.23-ENST00000311328.2_192	IL37_-_113672806.23-ENST00000311328.2	IL37	GGGAGGGACACAGAAACCAA	-12	rC:dT	0.447	(0.403, 0.490)		0.259	0.209	20	40
IL37_-_113672806.23-ENST00000311328.2_195	IL37_-_113672806.23-ENST00000311328.2	IL37	GGGAGGGATACAGAAACCAA	-12	rU:dT	0.543	(0.498, 0.588)		0.259	0.186	20	40
IL37_-_113672806.23-ENST00000311328.2_201	IL37_-_113672806.23-ENST00000311328.2	IL37	GGGAGGGAAGCAGAAACCAA	-11	rG:dT	0.748	(0.719, 0.778)		0.242	0.235	20	20
IL37_-_113672806.23-ENST00000311328.2_204	IL37_-_113672806.23-ENST00000311328.2	IL37	GGGAGGGAACCAGAAACCAA	-11	rC:dT	0.274	(0.231, 0.316)		0.242	0.209	20	40
IL37_-_113672806.23-ENST00000311328.2_207	IL37_-_113672806.23-ENST00000311328.2	IL37	GGGAGGGAATCAGAAACCAA	-11	rU:dT	0.307	(0.264, 0.349)		0.242	0.186	30	40
IL37_-_113672806.23-ENST00000311328.2_209	IL37_-_113672806.23-ENST00000311328.2	IL37	GGGAGGGAAAAAGAAACCAA	-10	rA:dG	0.073	(0.051, 0.094)		0.204	0.164	20	30
IL37_-_113672806.23-ENST00000311328.2_212	IL37_-_113672806.23-ENST00000311328.2	IL37	GGGAGGGAAAGAGAAACCAA	-10	rG:dG	0.323	(0.280, 0.366)		0.204	0.212	20	40
IL37_-_113672806.23-ENST00000311328.2_217	IL37_-_113672806.23-ENST00000311328.2	IL37	GGGAGGGAAATAGAAACCAA	-10	rU:dG	0.420	(0.373, 0.467)		0.204	0.192	30	50
IL37_-_113672806.23-ENST00000311328.2_225	IL37_-_113672806.23-ENST00000311328.2	IL37	GGGAGGGAAACGGAAACCAA	-9	rG:dT	0.680	(0.645, 0.716)		0.191	0.235	20	40
IL37_-_113672806.23-ENST00000311328.2_228	IL37_-_113672806.23-ENST00000311328.2	IL37	GGGAGGGAAACCGAAACCAA	-9	rC:dT	0.176	(0.145, 0.207)		0.191	0.209	30	50
IL37_-_113672806.23-ENST00000311328.2_231	IL37_-_113672806.23-ENST00000311328.2	IL37	GGGAGGGAAACTGAAACCAA	-9	rU:dT	0.181	(0.147, 0.215)		0.191	0.186	20	40
IL37_-_113672806.23-ENST00000311328.2_234	IL37_-_113672806.23-ENST00000311328.2	IL37	GGGAGGGAAACAAAAACCAA	-8	rA:dC	0.015	(-0.002, 0.031)		0.181	0.201	30	40
IL37_-_113672806.23-ENST00000311328.2_239	IL37_-_113672806.23-ENST00000311328.2	IL37	GGGAGGGAAACACAAACCAA	-8	rC:dC	-0.001	(-0.013, 0.011)		0.181	0.165	30	40
IL37_-_113672806.23-ENST00000311328.2_242	IL37_-_113672806.23-ENST00000311328.2	IL37	GGGAGGGAAACATAAACCAA	-8	rU:dC	-0.007	(-0.020, 0.007)		0.181	0.165	20	40
IL37_-_113672806.23-ENST00000311328.2_249	IL37_-_113672806.23-ENST00000311328.2	IL37	GGGAGGGAAACAGGAACCAA	-7	rG:dT	0.316	(0.291, 0.342)		0.120	0.235	10	30
IL37_-_113672806.23-ENST00000311328.2_252	IL37_-_113672806.23-ENST00000311328.2	IL37	GGGAGGGAAACAGCAACCAA	-7	rC:dT	0.016	(0.001, 0.031)		0.120	0.209	30	50
IL37_-_113672806.23-ENST00000311328.2_255	IL37_-_113672806.23-ENST00000311328.2	IL37	GGGAGGGAAACAGTAACCAA	-7	rU:dT	0.019	(-0.001, 0.038)		0.120	0.186	30	50
IL37_-_113672806.23-ENST00000311328.2_261	IL37_-_113672806.23-ENST00000311328.2	IL37	GGGAGGGAAACAGAGACCAA	-6	rG:dT	0.216	(0.190, 0.242)		0.139	0.235	30	30
IL37_-_113672806.23-ENST00000311328.2_264	IL37_-_113672806.23-ENST00000311328.2	IL37	GGGAGGGAAACAGACACCAA	-6	rC:dT	0.050	(0.031, 0.069)		0.139	0.209	30	50
IL37_-_113672806.23-ENST00000311328.2_267	IL37_-_113672806.23-ENST00000311328.2	IL37	GGGAGGGAAACAGATACCAA	-6	rU:dT	0.040	(0.021, 0.058)		0.139	0.186	20	30
IL37_-_113672806.23-ENST00000311328.2_273	IL37_-_113672806.23-ENST00000311328.2	IL37	GGGAGGGAAACAGAAGCCAA	-5	rG:dT	0.262	(0.232, 0.292)		0.130	0.235	30	40
IL37_-_113672806.23-ENST00000311328.2_276	IL37_-_113672806.23-ENST00000311328.2	IL37	GGGAGGGAAACAGAACCCAA	-5	rC:dT	0.080	(0.058, 0.103)		0.130	0.209	30	40
IL37_-_113672806.23-ENST00000311328.2_279	IL37_-_113672806.23-ENST00000311328.2	IL37	GGGAGGGAAACAGAATCCAA	-5	rU:dT	0.041	(0.020, 0.063)		0.130	0.186	30	40
IL37_-_113672806.23-ENST00000311328.2_281	IL37_-_113672806.23-ENST00000311328.2	IL37	GGGAGGGAAACAGAAAACAA	-4	rA:dG	0.007	(-0.009, 0.024)		0.147	0.164	20	30
IL37_-_113672806.23-ENST00000311328.2_284	IL37_-_113672806.23-ENST00000311328.2	IL37	GGGAGGGAAACAGAAAGCAA	-4	rG:dG	0.081	(0.062, 0.100)		0.147	0.212	20	40
IL37_-_113672806.23-ENST00000311328.2_289	IL37_-_113672806.23-ENST00000311328.2	IL37	GGGAGGGAAACAGAAATCAA	-4	rU:dG	0.054	(0.035, 0.074)		0.147	0.192	30	30
IL37_-_113672806.23-ENST00000311328.2_293	IL37_-_113672806.23-ENST00000311328.2	IL37	GGGAGGGAAACAGAAACAAA	-3	rA:dG	-0.018	(-0.033, -0.003)		0.116	0.164	20	40
IL37_-_113672806.23-ENST00000311328.2_296	IL37_-_113672806.23-ENST00000311328.2	IL37	GGGAGGGAAACAGAAACGAA	-3	rG:dG	0.021	(0.007, 0.035)		0.116	0.212	30	40
IL37_-_113672806.23-ENST00000311328.2_301	IL37_-_113672806.23-ENST00000311328.2	IL37	GGGAGGGAAACAGAAACTAA	-3	rU:dG	0.007	(-0.009, 0.024)		0.116	0.192	30	40
IL37_-_113672806.23-ENST00000311328.2_309	IL37_-_113672806.23-ENST00000311328.2	IL37	GGGAGGGAAACAGAAACCGA	-2	rG:dT	0.296	(0.268, 0.324)		0.113	0.235	30	50
IL37_-_113672806.23-ENST00000311328.2_312	IL37_-_113672806.23-ENST00000311328.2	IL37	GGGAGGGAAACAGAAACCCA	-2	rC:dT	0.050	(0.032, 0.067)		0.113	0.209	20	30
IL37_-_113672806.23-ENST00000311328.2_315	IL37_-_113672806.23-ENST00000311328.2	IL37	GGGAGGGAAACAGAAACCTA	-2	rU:dT	0.044	(0.027, 0.060)		0.113	0.186	30	60
IL37_-_113672806.23-ENST00000311328.2_321	IL37_-_113672806.23-ENST00000311328.2	IL37	GGGAGGGAAACAGAAACCAG	-1	rG:dT	0.244	(0.222, 0.266)		0.105	0.235	20	30
IL37_-_113672806.23-ENST00000311328.2_324	IL37_-_113672806.23-ENST00000311328.2	IL37	GGGAGGGAAACAGAAACCAC	-1	rC:dT	0.024	(0.009, 0.038)		0.105	0.209	30	30
IL37_-_113672806.23-ENST00000311328.2_327	IL37_-_113672806.23-ENST00000311328.2	IL37	GGGAGGGAAACAGAAACCAT	-1	rU:dT	0.031	(0.017, 0.046)		0.105	0.186	30	30
IL3_+_131396352.23-P1P2	IL3_+_131396352.23-P1P2	IL3	GTCTTGTTCTGGTCCTTCGT			1.000					40	60
IL3_+_131396352.23-P1P2_100	IL3_+_131396352.23-P1P2	IL3	GACTTGTTCTGGTCCTTCGT	-19	rA:dA	0.385	(0.354, 0.416)		0.260	0.182	40	60
IL3_+_131396352.23-P1P2_103	IL3_+_131396352.23-P1P2	IL3	GGCTTGTTCTGGTCCTTCGT	-19	rG:dA	0.467	(0.435, 0.499)		0.260	0.200	40	60
IL3_+_131396352.23-P1P2_106	IL3_+_131396352.23-P1P2	IL3	GCCTTGTTCTGGTCCTTCGT	-19	rC:dA	0.322	(0.291, 0.354)		0.260	0.225	30	50
IL3_+_131396352.23-P1P2_113	IL3_+_131396352.23-P1P2	IL3	GTATTGTTCTGGTCCTTCGT	-18	rA:dG	0.394	(0.364, 0.423)		0.218	0.164	40	60
IL3_+_131396352.23-P1P2_116	IL3_+_131396352.23-P1P2	IL3	GTGTTGTTCTGGTCCTTCGT	-18	rG:dG	0.477	(0.445, 0.509)		0.218	0.212	40	60
IL3_+_131396352.23-P1P2_121	IL3_+_131396352.23-P1P2	IL3	GTTTTGTTCTGGTCCTTCGT	-18	rU:dG	0.328	(0.292, 0.364)		0.218	0.192	30	60
IL3_+_131396352.23-P1P2_124	IL3_+_131396352.23-P1P2	IL3	GTCATGTTCTGGTCCTTCGT	-17	rA:dA	0.313	(0.286, 0.340)		0.274	0.182	30	60
IL3_+_131396352.23-P1P2_127	IL3_+_131396352.23-P1P2	IL3	GTCGTGTTCTGGTCCTTCGT	-17	rG:dA	0.416	(0.382, 0.449)		0.274	0.200	30	60
IL3_+_131396352.23-P1P2_130	IL3_+_131396352.23-P1P2	IL3	GTCCTGTTCTGGTCCTTCGT	-17	rC:dA	0.369	(0.335, 0.404)		0.274	0.225	30	60
IL3_+_131396352.23-P1P2_136	IL3_+_131396352.23-P1P2	IL3	GTCTAGTTCTGGTCCTTCGT	-16	rA:dA	0.278	(0.254, 0.302)		0.261	0.182	40	50
IL3_+_131396352.23-P1P2_139	IL3_+_131396352.23-P1P2	IL3	GTCTGGTTCTGGTCCTTCGT	-16	rG:dA	0.365	(0.336, 0.393)		0.261	0.200	50	60
IL3_+_131396352.23-P1P2_142	IL3_+_131396352.23-P1P2	IL3	GTCTCGTTCTGGTCCTTCGT	-16	rC:dA	0.300	(0.272, 0.328)		0.261	0.225	40	60
IL3_+_131396352.23-P1P2_150	IL3_+_131396352.23-P1P2	IL3	GTCTTATTCTGGTCCTTCGT	-15	rA:dC	0.169	(0.152, 0.185)		0.223	0.201	40	70
IL3_+_131396352.23-P1P2_155	IL3_+_131396352.23-P1P2	IL3	GTCTTCTTCTGGTCCTTCGT	-15	rC:dC	0.166	(0.152, 0.181)		0.223	0.165	50	60
IL3_+_131396352.23-P1P2_158	IL3_+_131396352.23-P1P2	IL3	GTCTTTTTCTGGTCCTTCGT	-15	rU:dC	0.158	(0.139, 0.176)		0.223	0.165	40	60
IL3_+_131396352.23-P1P2_160	IL3_+_131396352.23-P1P2	IL3	GTCTTGATCTGGTCCTTCGT	-14	rA:dA	0.210	(0.189, 0.231)		0.256	0.182	40	60
IL3_+_131396352.23-P1P2_163	IL3_+_131396352.23-P1P2	IL3	GTCTTGGTCTGGTCCTTCGT	-14	rG:dA	0.338	(0.303, 0.373)		0.256	0.200	30	70
IL3_+_131396352.23-P1P2_166	IL3_+_131396352.23-P1P2	IL3	GTCTTGCTCTGGTCCTTCGT	-14	rC:dA	0.234	(0.210, 0.258)		0.256	0.225	40	60
IL3_+_131396352.23-P1P2_172	IL3_+_131396352.23-P1P2	IL3	GTCTTGTACTGGTCCTTCGT	-13	rA:dA	0.199	(0.174, 0.224)		0.259	0.182	30	60
IL3_+_131396352.23-P1P2_175	IL3_+_131396352.23-P1P2	IL3	GTCTTGTGCTGGTCCTTCGT	-13	rG:dA	0.274	(0.243, 0.306)		0.259	0.200	40	60
IL3_+_131396352.23-P1P2_178	IL3_+_131396352.23-P1P2	IL3	GTCTTGTCCTGGTCCTTCGT	-13	rC:dA	0.170	(0.151, 0.189)		0.259	0.225	40	50
IL3_+_131396352.23-P1P2_185	IL3_+_131396352.23-P1P2	IL3	GTCTTGTTATGGTCCTTCGT	-12	rA:dG	0.130	(0.116, 0.144)		0.259	0.164	40	50
IL3_+_131396352.23-P1P2_188	IL3_+_131396352.23-P1P2	IL3	GTCTTGTTGTGGTCCTTCGT	-12	rG:dG	0.227	(0.203, 0.251)		0.259	0.212	40	70
IL3_+_131396352.23-P1P2_193	IL3_+_131396352.23-P1P2	IL3	GTCTTGTTTTGGTCCTTCGT	-12	rU:dG	0.199	(0.177, 0.222)		0.259	0.192	40	60
IL3_+_131396352.23-P1P2_196	IL3_+_131396352.23-P1P2	IL3	GTCTTGTTCAGGTCCTTCGT	-11	rA:dA	0.122	(0.105, 0.139)		0.242	0.182	40	60
IL3_+_131396352.23-P1P2_199	IL3_+_131396352.23-P1P2	IL3	GTCTTGTTCGGGTCCTTCGT	-11	rG:dA	0.219	(0.193, 0.245)		0.242	0.200	50	70
IL3_+_131396352.23-P1P2_202	IL3_+_131396352.23-P1P2	IL3	GTCTTGTTCCGGTCCTTCGT	-11	rC:dA	0.135	(0.118, 0.151)		0.242	0.225	40	50
IL3_+_131396352.23-P1P2_210	IL3_+_131396352.23-P1P2	IL3	GTCTTGTTCTAGTCCTTCGT	-10	rA:dC	0.045	(0.038, 0.051)		0.204	0.201	40	50
IL3_+_131396352.23-P1P2_215	IL3_+_131396352.23-P1P2	IL3	GTCTTGTTCTCGTCCTTCGT	-10	rC:dC	0.025	(0.018, 0.032)		0.204	0.165	40	60
IL3_+_131396352.23-P1P2_218	IL3_+_131396352.23-P1P2	IL3	GTCTTGTTCTTGTCCTTCGT	-10	rU:dC	0.029	(0.022, 0.036)		0.204	0.165	30	50
IL3_+_131396352.23-P1P2_222	IL3_+_131396352.23-P1P2	IL3	GTCTTGTTCTGATCCTTCGT	-9	rA:dC	0.041	(0.034, 0.049)		0.191	0.201	40	70
IL3_+_131396352.23-P1P2_227	IL3_+_131396352.23-P1P2	IL3	GTCTTGTTCTGCTCCTTCGT	-9	rC:dC	0.034	(0.027, 0.041)		0.191	0.165	40	50
IL3_+_131396352.23-P1P2_230	IL3_+_131396352.23-P1P2	IL3	GTCTTGTTCTGTTCCTTCGT	-9	rU:dC	0.032	(0.025, 0.039)		0.191	0.165	20	60
IL3_+_131396352.23-P1P2_232	IL3_+_131396352.23-P1P2	IL3	GTCTTGTTCTGGACCTTCGT	-8	rA:dA	0.047	(0.038, 0.055)		0.181	0.182	50	50
IL3_+_131396352.23-P1P2_235	IL3_+_131396352.23-P1P2	IL3	GTCTTGTTCTGGGCCTTCGT	-8	rG:dA	0.092	(0.083, 0.101)		0.181	0.200	40	50
IL3_+_131396352.23-P1P2_238	IL3_+_131396352.23-P1P2	IL3	GTCTTGTTCTGGCCCTTCGT	-8	rC:dA	0.146	(0.131, 0.160)		0.181	0.225	40	60
IL3_+_131396352.23-P1P2_245	IL3_+_131396352.23-P1P2	IL3	GTCTTGTTCTGGTACTTCGT	-7	rA:dG	0.014	(0.004, 0.023)		0.120	0.164	50	60
IL3_+_131396352.23-P1P2_248	IL3_+_131396352.23-P1P2	IL3	GTCTTGTTCTGGTGCTTCGT	-7	rG:dG	0.036	(0.029, 0.044)		0.120	0.212	40	40
IL3_+_131396352.23-P1P2_253	IL3_+_131396352.23-P1P2	IL3	GTCTTGTTCTGGTTCTTCGT	-7	rU:dG	0.025	(0.017, 0.034)		0.120	0.192	30	50
IL3_+_131396352.23-P1P2_257	IL3_+_131396352.23-P1P2	IL3	GTCTTGTTCTGGTCATTCGT	-6	rA:dG	0.007	(-0.002, 0.016)		0.139	0.164	40	50
IL3_+_131396352.23-P1P2_260	IL3_+_131396352.23-P1P2	IL3	GTCTTGTTCTGGTCGTTCGT	-6	rG:dG	0.012	(0.003, 0.021)		0.139	0.212	60	70
IL3_+_131396352.23-P1P2_265	IL3_+_131396352.23-P1P2	IL3	GTCTTGTTCTGGTCTTTCGT	-6	rU:dG	0.012	(0.004, 0.021)		0.139	0.192	40	50
IL3_+_131396352.23-P1P2_268	IL3_+_131396352.23-P1P2	IL3	GTCTTGTTCTGGTCCATCGT	-5	rA:dA	0.046	(0.040, 0.053)		0.130	0.182	30	60
IL3_+_131396352.23-P1P2_271	IL3_+_131396352.23-P1P2	IL3	GTCTTGTTCTGGTCCGTCGT	-5	rG:dA	0.053	(0.044, 0.061)		0.130	0.200	50	60
IL3_+_131396352.23-P1P2_274	IL3_+_131396352.23-P1P2	IL3	GTCTTGTTCTGGTCCCTCGT	-5	rC:dA	0.084	(0.072, 0.095)		0.130	0.225	30	50
IL3_+_131396352.23-P1P2_280	IL3_+_131396352.23-P1P2	IL3	GTCTTGTTCTGGTCCTACGT	-4	rA:dA	0.050	(0.042, 0.057)		0.147	0.182	40	60
IL3_+_131396352.23-P1P2_283	IL3_+_131396352.23-P1P2	IL3	GTCTTGTTCTGGTCCTGCGT	-4	rG:dA	0.072	(0.063, 0.082)		0.147	0.200	40	40
IL3_+_131396352.23-P1P2_286	IL3_+_131396352.23-P1P2	IL3	GTCTTGTTCTGGTCCTCCGT	-4	rC:dA	0.068	(0.060, 0.076)		0.147	0.225	40	40
IL3_+_131396352.23-P1P2_293	IL3_+_131396352.23-P1P2	IL3	GTCTTGTTCTGGTCCTTAGT	-3	rA:dG	0.031	(0.023, 0.040)		0.116	0.164	30	60
IL3_+_131396352.23-P1P2_296	IL3_+_131396352.23-P1P2	IL3	GTCTTGTTCTGGTCCTTGGT	-3	rG:dG	0.061	(0.053, 0.068)		0.116	0.212	30	40
IL3_+_131396352.23-P1P2_301	IL3_+_131396352.23-P1P2	IL3	GTCTTGTTCTGGTCCTTTGT	-3	rU:dG	0.044	(0.036, 0.052)		0.116	0.192	30	40
IL3_+_131396352.23-P1P2_306	IL3_+_131396352.23-P1P2	IL3	GTCTTGTTCTGGTCCTTCAT	-2	rA:dC	0.042	(0.036, 0.048)		0.113	0.201	30	50
IL3_+_131396352.23-P1P2_311	IL3_+_131396352.23-P1P2	IL3	GTCTTGTTCTGGTCCTTCCT	-2	rC:dC	0.039	(0.031, 0.046)		0.113	0.165	30	40
IL3_+_131396352.23-P1P2_314	IL3_+_131396352.23-P1P2	IL3	GTCTTGTTCTGGTCCTTCTT	-2	rU:dC	0.035	(0.027, 0.042)		0.113	0.165	30	40
IL3_+_131396352.23-P1P2_316	IL3_+_131396352.23-P1P2	IL3	GTCTTGTTCTGGTCCTTCGA	-1	rA:dA	0.055	(0.048, 0.061)		0.105	0.182	40	50
IL3_+_131396352.23-P1P2_319	IL3_+_131396352.23-P1P2	IL3	GTCTTGTTCTGGTCCTTCGG	-1	rG:dA	0.090	(0.084, 0.096)		0.105	0.200	30	30
IL3_+_131396352.23-P1P2_322	IL3_+_131396352.23-P1P2	IL3	GTCTTGTTCTGGTCCTTCGC	-1	rC:dA	0.055	(0.046, 0.064)		0.105	0.225	40	60
IL3_+_131396388.23-P1P2	IL3_+_131396388.23-P1P2	IL3	GAGGCGGCTCATGTTTGGAT			1.000					30	60
IL3_+_131396388.23-P1P2_105	IL3_+_131396388.23-P1P2	IL3	GGGGCGGCTCATGTTTGGAT	-19	rG:dT	0.623	(0.561, 0.685)		0.260	0.235	30	70
IL3_+_131396388.23-P1P2_108	IL3_+_131396388.23-P1P2	IL3	GCGGCGGCTCATGTTTGGAT	-19	rC:dT	0.570	(0.510, 0.630)		0.260	0.209	40	60
IL3_+_131396388.23-P1P2_111	IL3_+_131396388.23-P1P2	IL3	GTGGCGGCTCATGTTTGGAT	-19	rU:dT	0.490	(0.432, 0.548)		0.260	0.186	30	60
IL3_+_131396388.23-P1P2_114	IL3_+_131396388.23-P1P2	IL3	GAAGCGGCTCATGTTTGGAT	-18	rA:dC	0.461	(0.407, 0.515)		0.218	0.201	20	60
IL3_+_131396388.23-P1P2_119	IL3_+_131396388.23-P1P2	IL3	GACGCGGCTCATGTTTGGAT	-18	rC:dC	0.529	(0.487, 0.571)		0.218	0.165	30	70
IL3_+_131396388.23-P1P2_122	IL3_+_131396388.23-P1P2	IL3	GATGCGGCTCATGTTTGGAT	-18	rU:dC	0.515	(0.473, 0.557)		0.218	0.165	30	60
IL3_+_131396388.23-P1P2_126	IL3_+_131396388.23-P1P2	IL3	GAGACGGCTCATGTTTGGAT	-17	rA:dC	0.295	(0.256, 0.333)		0.274	0.201	30	60
IL3_+_131396388.23-P1P2_131	IL3_+_131396388.23-P1P2	IL3	GAGCCGGCTCATGTTTGGAT	-17	rC:dC	0.318	(0.281, 0.355)		0.274	0.165	30	60
IL3_+_131396388.23-P1P2_134	IL3_+_131396388.23-P1P2	IL3	GAGTCGGCTCATGTTTGGAT	-17	rU:dC	0.292	(0.258, 0.325)		0.274	0.165	40	50
IL3_+_131396388.23-P1P2_137	IL3_+_131396388.23-P1P2	IL3	GAGGAGGCTCATGTTTGGAT	-16	rA:dG	0.230	(0.197, 0.263)		0.261	0.164	30	50
IL3_+_131396388.23-P1P2_140	IL3_+_131396388.23-P1P2	IL3	GAGGGGGCTCATGTTTGGAT	-16	rG:dG	0.312	(0.273, 0.351)		0.261	0.212	30	60
IL3_+_131396388.23-P1P2_145	IL3_+_131396388.23-P1P2	IL3	GAGGTGGCTCATGTTTGGAT	-16	rU:dG	0.320	(0.281, 0.359)		0.261	0.192	20	60
IL3_+_131396388.23-P1P2_150	IL3_+_131396388.23-P1P2	IL3	GAGGCAGCTCATGTTTGGAT	-15	rA:dC	0.124	(0.098, 0.151)		0.223	0.201	30	60
IL3_+_131396388.23-P1P2_155	IL3_+_131396388.23-P1P2	IL3	GAGGCCGCTCATGTTTGGAT	-15	rC:dC	0.113	(0.086, 0.140)		0.223	0.165	30	60
IL3_+_131396388.23-P1P2_158	IL3_+_131396388.23-P1P2	IL3	GAGGCTGCTCATGTTTGGAT	-15	rU:dC	0.121	(0.095, 0.147)		0.223	0.165	20	50
IL3_+_131396388.23-P1P2_162	IL3_+_131396388.23-P1P2	IL3	GAGGCGACTCATGTTTGGAT	-14	rA:dC	0.112	(0.085, 0.139)		0.256	0.201	30	60
IL3_+_131396388.23-P1P2_167	IL3_+_131396388.23-P1P2	IL3	GAGGCGCCTCATGTTTGGAT	-14	rC:dC	0.063	(0.037, 0.088)		0.256	0.165	30	60
IL3_+_131396388.23-P1P2_170	IL3_+_131396388.23-P1P2	IL3	GAGGCGTCTCATGTTTGGAT	-14	rU:dC	0.095	(0.067, 0.123)		0.256	0.165	30	50
IL3_+_131396388.23-P1P2_173	IL3_+_131396388.23-P1P2	IL3	GAGGCGGATCATGTTTGGAT	-13	rA:dG	0.127	(0.097, 0.157)		0.259	0.164	30	60
IL3_+_131396388.23-P1P2_176	IL3_+_131396388.23-P1P2	IL3	GAGGCGGGTCATGTTTGGAT	-13	rG:dG	0.261	(0.220, 0.301)		0.259	0.212	20	50
IL3_+_131396388.23-P1P2_181	IL3_+_131396388.23-P1P2	IL3	GAGGCGGTTCATGTTTGGAT	-13	rU:dG	0.259	(0.221, 0.297)		0.259	0.192	30	60
IL3_+_131396388.23-P1P2_184	IL3_+_131396388.23-P1P2	IL3	GAGGCGGCACATGTTTGGAT	-12	rA:dA	0.130	(0.094, 0.166)		0.259	0.182	30	60
IL3_+_131396388.23-P1P2_187	IL3_+_131396388.23-P1P2	IL3	GAGGCGGCGCATGTTTGGAT	-12	rG:dA	0.240	(0.199, 0.281)		0.259	0.200	40	60
IL3_+_131396388.23-P1P2_190	IL3_+_131396388.23-P1P2	IL3	GAGGCGGCCCATGTTTGGAT	-12	rC:dA	0.134	(0.107, 0.160)		0.259	0.225	30	40
IL3_+_131396388.23-P1P2_197	IL3_+_131396388.23-P1P2	IL3	GAGGCGGCTAATGTTTGGAT	-11	rA:dG	0.040	(0.020, 0.060)		0.242	0.164	20	50
IL3_+_131396388.23-P1P2_200	IL3_+_131396388.23-P1P2	IL3	GAGGCGGCTGATGTTTGGAT	-11	rG:dG	0.209	(0.171, 0.246)		0.242	0.212	20	50
IL3_+_131396388.23-P1P2_205	IL3_+_131396388.23-P1P2	IL3	GAGGCGGCTTATGTTTGGAT	-11	rU:dG	0.166	(0.127, 0.204)		0.242	0.192	30	60
IL3_+_131396388.23-P1P2_213	IL3_+_131396388.23-P1P2	IL3	GAGGCGGCTCGTGTTTGGAT	-10	rG:dT	0.441	(0.387, 0.494)		0.204	0.235	40	60
IL3_+_131396388.23-P1P2_216	IL3_+_131396388.23-P1P2	IL3	GAGGCGGCTCCTGTTTGGAT	-10	rC:dT	0.053	(0.035, 0.072)		0.204	0.209	40	50
IL3_+_131396388.23-P1P2_219	IL3_+_131396388.23-P1P2	IL3	GAGGCGGCTCTTGTTTGGAT	-10	rU:dT	0.051	(0.031, 0.071)		0.204	0.186	40	40
IL3_+_131396388.23-P1P2_220	IL3_+_131396388.23-P1P2	IL3	GAGGCGGCTCAAGTTTGGAT	-9	rA:dA	-0.005	(-0.019, 0.008)		0.191	0.182	30	50
IL3_+_131396388.23-P1P2_223	IL3_+_131396388.23-P1P2	IL3	GAGGCGGCTCAGGTTTGGAT	-9	rG:dA	0.119	(0.091, 0.147)		0.191	0.200	40	60
IL3_+_131396388.23-P1P2_226	IL3_+_131396388.23-P1P2	IL3	GAGGCGGCTCACGTTTGGAT	-9	rC:dA	0.069	(0.050, 0.087)		0.191	0.225	30	50
IL3_+_131396388.23-P1P2_234	IL3_+_131396388.23-P1P2	IL3	GAGGCGGCTCATATTTGGAT	-8	rA:dC	-0.009	(-0.021, 0.003)		0.181	0.201	20	50
IL3_+_131396388.23-P1P2_239	IL3_+_131396388.23-P1P2	IL3	GAGGCGGCTCATCTTTGGAT	-8	rC:dC	0.002	(-0.008, 0.012)		0.181	0.165	20	60
IL3_+_131396388.23-P1P2_242	IL3_+_131396388.23-P1P2	IL3	GAGGCGGCTCATTTTTGGAT	-8	rU:dC	-0.011	(-0.022, -0.001)		0.181	0.165	30	40
IL3_+_131396388.23-P1P2_244	IL3_+_131396388.23-P1P2	IL3	GAGGCGGCTCATGATTGGAT	-7	rA:dA	0.016	(0.003, 0.029)		0.120	0.182	40	50
IL3_+_131396388.23-P1P2_247	IL3_+_131396388.23-P1P2	IL3	GAGGCGGCTCATGGTTGGAT	-7	rG:dA	0.050	(0.036, 0.063)		0.120	0.200	30	50
IL3_+_131396388.23-P1P2_250	IL3_+_131396388.23-P1P2	IL3	GAGGCGGCTCATGCTTGGAT	-7	rC:dA	0.053	(0.039, 0.067)		0.120	0.225	30	50
IL3_+_131396388.23-P1P2_256	IL3_+_131396388.23-P1P2	IL3	GAGGCGGCTCATGTATGGAT	-6	rA:dA	0.030	(0.014, 0.046)		0.139	0.182	30	60
IL3_+_131396388.23-P1P2_259	IL3_+_131396388.23-P1P2	IL3	GAGGCGGCTCATGTGTGGAT	-6	rG:dA	0.037	(0.025, 0.049)		0.139	0.200	40	40
IL3_+_131396388.23-P1P2_262	IL3_+_131396388.23-P1P2	IL3	GAGGCGGCTCATGTCTGGAT	-6	rC:dA	0.044	(0.028, 0.060)		0.139	0.225	40	40
IL3_+_131396388.23-P1P2_268	IL3_+_131396388.23-P1P2	IL3	GAGGCGGCTCATGTTAGGAT	-5	rA:dA	0.023	(0.008, 0.039)		0.130	0.182	40	60
IL3_+_131396388.23-P1P2_271	IL3_+_131396388.23-P1P2	IL3	GAGGCGGCTCATGTTGGGAT	-5	rG:dA	0.060	(0.045, 0.076)		0.130	0.200	40	50
IL3_+_131396388.23-P1P2_274	IL3_+_131396388.23-P1P2	IL3	GAGGCGGCTCATGTTCGGAT	-5	rC:dA	0.046	(0.027, 0.065)		0.130	0.225	40	60
IL3_+_131396388.23-P1P2_282	IL3_+_131396388.23-P1P2	IL3	GAGGCGGCTCATGTTTAGAT	-4	rA:dC	-0.016	(-0.030, -0.003)		0.147	0.201	30	40
IL3_+_131396388.23-P1P2_287	IL3_+_131396388.23-P1P2	IL3	GAGGCGGCTCATGTTTCGAT	-4	rC:dC	-0.022	(-0.034, -0.009)		0.147	0.165	50	70
IL3_+_131396388.23-P1P2_290	IL3_+_131396388.23-P1P2	IL3	GAGGCGGCTCATGTTTTGAT	-4	rU:dC	-0.023	(-0.037, -0.009)		0.147	0.165	30	50
IL3_+_131396388.23-P1P2_294	IL3_+_131396388.23-P1P2	IL3	GAGGCGGCTCATGTTTGAAT	-3	rA:dC	-0.015	(-0.028, -0.002)		0.116	0.201	30	40
IL3_+_131396388.23-P1P2_299	IL3_+_131396388.23-P1P2	IL3	GAGGCGGCTCATGTTTGCAT	-3	rC:dC	-0.006	(-0.017, 0.006)		0.116	0.165	30	40
IL3_+_131396388.23-P1P2_302	IL3_+_131396388.23-P1P2	IL3	GAGGCGGCTCATGTTTGTAT	-3	rU:dC	-0.007	(-0.020, 0.005)		0.116	0.165	40	40
IL3_+_131396388.23-P1P2_309	IL3_+_131396388.23-P1P2	IL3	GAGGCGGCTCATGTTTGGGT	-2	rG:dT	0.159	(0.137, 0.180)		0.113	0.235	30	40
IL3_+_131396388.23-P1P2_312	IL3_+_131396388.23-P1P2	IL3	GAGGCGGCTCATGTTTGGCT	-2	rC:dT	0.000	(-0.014, 0.015)		0.113	0.209	30	50
IL3_+_131396388.23-P1P2_315	IL3_+_131396388.23-P1P2	IL3	GAGGCGGCTCATGTTTGGTT	-2	rU:dT	0.006	(-0.008, 0.019)		0.113	0.186	30	50
IL3_+_131396388.23-P1P2_316	IL3_+_131396388.23-P1P2	IL3	GAGGCGGCTCATGTTTGGAA	-1	rA:dA	0.013	(-0.001, 0.027)		0.105	0.182	30	60
IL3_+_131396388.23-P1P2_319	IL3_+_131396388.23-P1P2	IL3	GAGGCGGCTCATGTTTGGAG	-1	rG:dA	0.053	(0.040, 0.065)		0.105	0.200	30	50
IL3_+_131396388.23-P1P2_322	IL3_+_131396388.23-P1P2	IL3	GAGGCGGCTCATGTTTGGAC	-1	rC:dA	0.018	(0.004, 0.032)		0.105	0.225	30	50
IL3_+_131396411.23-P1P2	IL3_+_131396411.23-P1P2	IL3	GGTTGGAGCAGGAGCAGGAC			1.000					30	40
IL3_+_131396411.23-P1P2_102	IL3_+_131396411.23-P1P2	IL3	GATTGGAGCAGGAGCAGGAC	-19	rA:dC	0.867	(0.832, 0.902)		0.260	0.201	30	40
IL3_+_131396411.23-P1P2_107	IL3_+_131396411.23-P1P2	IL3	GCTTGGAGCAGGAGCAGGAC	-19	rC:dC	0.917	(0.882, 0.951)		0.260	0.165	20	40
IL3_+_131396411.23-P1P2_110	IL3_+_131396411.23-P1P2	IL3	GTTTGGAGCAGGAGCAGGAC	-19	rU:dC	0.860	(0.825, 0.895)		0.260	0.165	20	40
IL3_+_131396411.23-P1P2_112	IL3_+_131396411.23-P1P2	IL3	GGATGGAGCAGGAGCAGGAC	-18	rA:dA	0.912	(0.871, 0.952)		0.218	0.182	20	30
IL3_+_131396411.23-P1P2_115	IL3_+_131396411.23-P1P2	IL3	GGGTGGAGCAGGAGCAGGAC	-18	rG:dA	0.952	(0.912, 0.992)		0.218	0.200	20	30
IL3_+_131396411.23-P1P2_118	IL3_+_131396411.23-P1P2	IL3	GGCTGGAGCAGGAGCAGGAC	-18	rC:dA	0.976	(0.934, 1.019)		0.218	0.225	20	30
IL3_+_131396411.23-P1P2_124	IL3_+_131396411.23-P1P2	IL3	GGTAGGAGCAGGAGCAGGAC	-17	rA:dA	0.895	(0.860, 0.931)		0.274	0.182	20	30
IL3_+_131396411.23-P1P2_127	IL3_+_131396411.23-P1P2	IL3	GGTGGGAGCAGGAGCAGGAC	-17	rG:dA	0.897	(0.861, 0.934)		0.274	0.200	20	30
IL3_+_131396411.23-P1P2_130	IL3_+_131396411.23-P1P2	IL3	GGTCGGAGCAGGAGCAGGAC	-17	rC:dA	0.933	(0.895, 0.972)		0.274	0.225	20	30
IL3_+_131396411.23-P1P2_138	IL3_+_131396411.23-P1P2	IL3	GGTTAGAGCAGGAGCAGGAC	-16	rA:dC	0.798	(0.757, 0.839)		0.261	0.201	30	40
IL3_+_131396411.23-P1P2_143	IL3_+_131396411.23-P1P2	IL3	GGTTCGAGCAGGAGCAGGAC	-16	rC:dC	0.769	(0.727, 0.810)		0.261	0.165	30	30
IL3_+_131396411.23-P1P2_146	IL3_+_131396411.23-P1P2	IL3	GGTTTGAGCAGGAGCAGGAC	-16	rU:dC	0.711	(0.669, 0.752)		0.261	0.165	20	40
IL3_+_131396411.23-P1P2_150	IL3_+_131396411.23-P1P2	IL3	GGTTGAAGCAGGAGCAGGAC	-15	rA:dC	0.765	(0.722, 0.807)		0.223	0.201	30	40
IL3_+_131396411.23-P1P2_155	IL3_+_131396411.23-P1P2	IL3	GGTTGCAGCAGGAGCAGGAC	-15	rC:dC	0.710	(0.655, 0.765)		0.223	0.165	20	30
IL3_+_131396411.23-P1P2_158	IL3_+_131396411.23-P1P2	IL3	GGTTGTAGCAGGAGCAGGAC	-15	rU:dC	0.724	(0.675, 0.772)		0.223	0.165	30	40
IL3_+_131396411.23-P1P2_165	IL3_+_131396411.23-P1P2	IL3	GGTTGGGGCAGGAGCAGGAC	-14	rG:dT	0.857	(0.825, 0.888)		0.256	0.235	20	30
IL3_+_131396411.23-P1P2_168	IL3_+_131396411.23-P1P2	IL3	GGTTGGCGCAGGAGCAGGAC	-14	rC:dT	0.836	(0.794, 0.878)		0.256	0.209	30	40
IL3_+_131396411.23-P1P2_171	IL3_+_131396411.23-P1P2	IL3	GGTTGGTGCAGGAGCAGGAC	-14	rU:dT	0.861	(0.821, 0.901)		0.256	0.186	20	40
IL3_+_131396411.23-P1P2_174	IL3_+_131396411.23-P1P2	IL3	GGTTGGAACAGGAGCAGGAC	-13	rA:dC	0.716	(0.680, 0.753)		0.259	0.201	30	50
IL3_+_131396411.23-P1P2_179	IL3_+_131396411.23-P1P2	IL3	GGTTGGACCAGGAGCAGGAC	-13	rC:dC	0.575	(0.535, 0.615)		0.259	0.165	20	40
IL3_+_131396411.23-P1P2_182	IL3_+_131396411.23-P1P2	IL3	GGTTGGATCAGGAGCAGGAC	-13	rU:dC	0.661	(0.620, 0.702)		0.259	0.165	30	50
IL3_+_131396411.23-P1P2_185	IL3_+_131396411.23-P1P2	IL3	GGTTGGAGAAGGAGCAGGAC	-12	rA:dG	0.651	(0.620, 0.682)		0.259	0.164	20	40
IL3_+_131396411.23-P1P2_188	IL3_+_131396411.23-P1P2	IL3	GGTTGGAGGAGGAGCAGGAC	-12	rG:dG	0.716	(0.692, 0.740)		0.259	0.212	20	20
IL3_+_131396411.23-P1P2_193	IL3_+_131396411.23-P1P2	IL3	GGTTGGAGTAGGAGCAGGAC	-12	rU:dG	0.741	(0.712, 0.770)		0.259	0.192	20	40
IL3_+_131396411.23-P1P2_201	IL3_+_131396411.23-P1P2	IL3	GGTTGGAGCGGGAGCAGGAC	-11	rG:dT	0.784	(0.754, 0.814)		0.242	0.235	20	20
IL3_+_131396411.23-P1P2_204	IL3_+_131396411.23-P1P2	IL3	GGTTGGAGCCGGAGCAGGAC	-11	rC:dT	0.562	(0.528, 0.595)		0.242	0.209	20	40
IL3_+_131396411.23-P1P2_207	IL3_+_131396411.23-P1P2	IL3	GGTTGGAGCTGGAGCAGGAC	-11	rU:dT	0.619	(0.583, 0.655)		0.242	0.186	30	30
IL3_+_131396411.23-P1P2_210	IL3_+_131396411.23-P1P2	IL3	GGTTGGAGCAAGAGCAGGAC	-10	rA:dC	0.274	(0.237, 0.311)		0.204	0.201	20	40
IL3_+_131396411.23-P1P2_215	IL3_+_131396411.23-P1P2	IL3	GGTTGGAGCACGAGCAGGAC	-10	rC:dC	0.085	(0.065, 0.105)		0.204	0.165	40	60
IL3_+_131396411.23-P1P2_218	IL3_+_131396411.23-P1P2	IL3	GGTTGGAGCATGAGCAGGAC	-10	rU:dC	0.119	(0.091, 0.147)		0.204	0.165	30	50
IL3_+_131396411.23-P1P2_222	IL3_+_131396411.23-P1P2	IL3	GGTTGGAGCAGAAGCAGGAC	-9	rA:dC	0.247	(0.217, 0.277)		0.191	0.201	30	40
IL3_+_131396411.23-P1P2_227	IL3_+_131396411.23-P1P2	IL3	GGTTGGAGCAGCAGCAGGAC	-9	rC:dC	0.099	(0.085, 0.114)		0.191	0.165	30	30
IL3_+_131396411.23-P1P2_230	IL3_+_131396411.23-P1P2	IL3	GGTTGGAGCAGTAGCAGGAC	-9	rU:dC	0.122	(0.103, 0.141)		0.191	0.165	30	50
IL3_+_131396411.23-P1P2_237	IL3_+_131396411.23-P1P2	IL3	GGTTGGAGCAGGGGCAGGAC	-8	rG:dT	0.705	(0.679, 0.730)		0.181	0.235	20	20
IL3_+_131396411.23-P1P2_240	IL3_+_131396411.23-P1P2	IL3	GGTTGGAGCAGGCGCAGGAC	-8	rC:dT	0.339	(0.299, 0.380)		0.181	0.209	20	40
IL3_+_131396411.23-P1P2_243	IL3_+_131396411.23-P1P2	IL3	GGTTGGAGCAGGTGCAGGAC	-8	rU:dT	0.377	(0.338, 0.416)		0.181	0.186	20	40
IL3_+_131396411.23-P1P2_246	IL3_+_131396411.23-P1P2	IL3	GGTTGGAGCAGGAACAGGAC	-7	rA:dC	0.290	(0.256, 0.324)		0.120	0.201	30	40
IL3_+_131396411.23-P1P2_251	IL3_+_131396411.23-P1P2	IL3	GGTTGGAGCAGGACCAGGAC	-7	rC:dC	0.103	(0.086, 0.119)		0.120	0.165	30	30
IL3_+_131396411.23-P1P2_254	IL3_+_131396411.23-P1P2	IL3	GGTTGGAGCAGGATCAGGAC	-7	rU:dC	0.086	(0.070, 0.101)		0.120	0.165	40	40
IL3_+_131396411.23-P1P2_257	IL3_+_131396411.23-P1P2	IL3	GGTTGGAGCAGGAGAAGGAC	-6	rA:dG	0.152	(0.128, 0.176)		0.139	0.164	20	30
IL3_+_131396411.23-P1P2_260	IL3_+_131396411.23-P1P2	IL3	GGTTGGAGCAGGAGGAGGAC	-6	rG:dG	0.198	(0.178, 0.218)		0.139	0.212	20	20
IL3_+_131396411.23-P1P2_265	IL3_+_131396411.23-P1P2	IL3	GGTTGGAGCAGGAGTAGGAC	-6	rU:dG	0.175	(0.149, 0.201)		0.139	0.192	20	30
IL3_+_131396411.23-P1P2_273	IL3_+_131396411.23-P1P2	IL3	GGTTGGAGCAGGAGCGGGAC	-5	rG:dT	0.511	(0.488, 0.535)		0.130	0.235	20	30
IL3_+_131396411.23-P1P2_276	IL3_+_131396411.23-P1P2	IL3	GGTTGGAGCAGGAGCCGGAC	-5	rC:dT	0.345	(0.320, 0.370)		0.130	0.209	30	30
IL3_+_131396411.23-P1P2_279	IL3_+_131396411.23-P1P2	IL3	GGTTGGAGCAGGAGCTGGAC	-5	rU:dT	0.271	(0.246, 0.295)		0.130	0.186	20	40
IL3_+_131396411.23-P1P2_282	IL3_+_131396411.23-P1P2	IL3	GGTTGGAGCAGGAGCAAGAC	-4	rA:dC	0.140	(0.120, 0.160)		0.147	0.201	10	40
IL3_+_131396411.23-P1P2_287	IL3_+_131396411.23-P1P2	IL3	GGTTGGAGCAGGAGCACGAC	-4	rC:dC	0.025	(0.010, 0.039)		0.147	0.165	40	60
IL3_+_131396411.23-P1P2_290	IL3_+_131396411.23-P1P2	IL3	GGTTGGAGCAGGAGCATGAC	-4	rU:dC	0.046	(0.033, 0.060)		0.147	0.165	30	50
IL3_+_131396411.23-P1P2_294	IL3_+_131396411.23-P1P2	IL3	GGTTGGAGCAGGAGCAGAAC	-3	rA:dC	0.128	(0.109, 0.146)		0.116	0.201	30	40
IL3_+_131396411.23-P1P2_299	IL3_+_131396411.23-P1P2	IL3	GGTTGGAGCAGGAGCAGCAC	-3	rC:dC	0.050	(0.038, 0.061)		0.116	0.165	30	40
IL3_+_131396411.23-P1P2_302	IL3_+_131396411.23-P1P2	IL3	GGTTGGAGCAGGAGCAGTAC	-3	rU:dC	0.063	(0.050, 0.075)		0.116	0.165	30	30
IL3_+_131396411.23-P1P2_309	IL3_+_131396411.23-P1P2	IL3	GGTTGGAGCAGGAGCAGGGC	-2	rG:dT	0.488	(0.467, 0.510)		0.113	0.235	20	30
IL3_+_131396411.23-P1P2_312	IL3_+_131396411.23-P1P2	IL3	GGTTGGAGCAGGAGCAGGCC	-2	rC:dT	0.154	(0.127, 0.182)		0.113	0.209	20	30
IL3_+_131396411.23-P1P2_315	IL3_+_131396411.23-P1P2	IL3	GGTTGGAGCAGGAGCAGGTC	-2	rU:dT	0.192	(0.168, 0.215)		0.113	0.186	20	40
IL3_+_131396411.23-P1P2_317	IL3_+_131396411.23-P1P2	IL3	GGTTGGAGCAGGAGCAGGAA	-1	rA:dG	0.112	(0.088, 0.135)		0.105	0.164	20	30
IL3_+_131396411.23-P1P2_320	IL3_+_131396411.23-P1P2	IL3	GGTTGGAGCAGGAGCAGGAG	-1	rG:dG	0.186	(0.166, 0.206)		0.105	0.212	20	20
IL3_+_131396411.23-P1P2_325	IL3_+_131396411.23-P1P2	IL3	GGTTGGAGCAGGAGCAGGAT	-1	rU:dG	0.165	(0.139, 0.191)		0.105	0.192	20	40
IL3_-_131396361.23-P1P2	IL3_-_131396361.23-P1P2	IL3	GACTCTTCAGAGCCCCACGA			1.000					30	40
IL3_-_131396361.23-P1P2_105	IL3_-_131396361.23-P1P2	IL3	GGCTCTTCAGAGCCCCACGA	-19	rG:dT	0.916	(0.878, 0.953)		0.260	0.235	30	40
IL3_-_131396361.23-P1P2_108	IL3_-_131396361.23-P1P2	IL3	GCCTCTTCAGAGCCCCACGA	-19	rC:dT	0.851	(0.817, 0.885)		0.260	0.209	20	40
IL3_-_131396361.23-P1P2_111	IL3_-_131396361.23-P1P2	IL3	GTCTCTTCAGAGCCCCACGA	-19	rU:dT	0.750	(0.721, 0.778)		0.260	0.186	30	30
IL3_-_131396361.23-P1P2_113	IL3_-_131396361.23-P1P2	IL3	GAATCTTCAGAGCCCCACGA	-18	rA:dG	0.779	(0.753, 0.806)		0.218	0.164	40	50
IL3_-_131396361.23-P1P2_116	IL3_-_131396361.23-P1P2	IL3	GAGTCTTCAGAGCCCCACGA	-18	rG:dG	0.841	(0.813, 0.868)		0.218	0.212	30	50
IL3_-_131396361.23-P1P2_121	IL3_-_131396361.23-P1P2	IL3	GATTCTTCAGAGCCCCACGA	-18	rU:dG	0.745	(0.718, 0.773)		0.218	0.192	40	50
IL3_-_131396361.23-P1P2_124	IL3_-_131396361.23-P1P2	IL3	GACACTTCAGAGCCCCACGA	-17	rA:dA	0.804	(0.777, 0.832)		0.274	0.182	30	50
IL3_-_131396361.23-P1P2_127	IL3_-_131396361.23-P1P2	IL3	GACGCTTCAGAGCCCCACGA	-17	rG:dA	0.870	(0.841, 0.898)		0.274	0.200	30	50
IL3_-_131396361.23-P1P2_130	IL3_-_131396361.23-P1P2	IL3	GACCCTTCAGAGCCCCACGA	-17	rC:dA	0.848	(0.825, 0.871)		0.274	0.225	40	50
IL3_-_131396361.23-P1P2_137	IL3_-_131396361.23-P1P2	IL3	GACTATTCAGAGCCCCACGA	-16	rA:dG	0.539	(0.505, 0.574)		0.261	0.164	30	40
IL3_-_131396361.23-P1P2_140	IL3_-_131396361.23-P1P2	IL3	GACTGTTCAGAGCCCCACGA	-16	rG:dG	0.619	(0.589, 0.648)		0.261	0.212	20	30
IL3_-_131396361.23-P1P2_145	IL3_-_131396361.23-P1P2	IL3	GACTTTTCAGAGCCCCACGA	-16	rU:dG	0.579	(0.542, 0.615)		0.261	0.192	30	40
IL3_-_131396361.23-P1P2_148	IL3_-_131396361.23-P1P2	IL3	GACTCATCAGAGCCCCACGA	-15	rA:dA	0.663	(0.620, 0.705)		0.223	0.182	30	50
IL3_-_131396361.23-P1P2_151	IL3_-_131396361.23-P1P2	IL3	GACTCGTCAGAGCCCCACGA	-15	rG:dA	0.731	(0.695, 0.767)		0.223	0.200	30	50
IL3_-_131396361.23-P1P2_154	IL3_-_131396361.23-P1P2	IL3	GACTCCTCAGAGCCCCACGA	-15	rC:dA	0.784	(0.746, 0.821)		0.223	0.225	20	40
IL3_-_131396361.23-P1P2_160	IL3_-_131396361.23-P1P2	IL3	GACTCTACAGAGCCCCACGA	-14	rA:dA	0.643	(0.607, 0.679)		0.256	0.182	30	40
IL3_-_131396361.23-P1P2_163	IL3_-_131396361.23-P1P2	IL3	GACTCTGCAGAGCCCCACGA	-14	rG:dA	0.708	(0.677, 0.740)		0.256	0.200	30	30
IL3_-_131396361.23-P1P2_166	IL3_-_131396361.23-P1P2	IL3	GACTCTCCAGAGCCCCACGA	-14	rC:dA	0.687	(0.647, 0.728)		0.256	0.225	40	40
IL3_-_131396361.23-P1P2_173	IL3_-_131396361.23-P1P2	IL3	GACTCTTAAGAGCCCCACGA	-13	rA:dG	0.470	(0.423, 0.517)		0.259	0.164	30	40
IL3_-_131396361.23-P1P2_176	IL3_-_131396361.23-P1P2	IL3	GACTCTTGAGAGCCCCACGA	-13	rG:dG	0.582	(0.540, 0.625)		0.259	0.212	30	30
IL3_-_131396361.23-P1P2_181	IL3_-_131396361.23-P1P2	IL3	GACTCTTTAGAGCCCCACGA	-13	rU:dG	0.633	(0.593, 0.673)		0.259	0.192	40	40
IL3_-_131396361.23-P1P2_189	IL3_-_131396361.23-P1P2	IL3	GACTCTTCGGAGCCCCACGA	-12	rG:dT	0.831	(0.801, 0.861)		0.259	0.235	40	40
IL3_-_131396361.23-P1P2_192	IL3_-_131396361.23-P1P2	IL3	GACTCTTCCGAGCCCCACGA	-12	rC:dT	0.473	(0.432, 0.514)		0.259	0.209	50	50
IL3_-_131396361.23-P1P2_195	IL3_-_131396361.23-P1P2	IL3	GACTCTTCTGAGCCCCACGA	-12	rU:dT	0.578	(0.535, 0.622)		0.259	0.186	30	60
IL3_-_131396361.23-P1P2_198	IL3_-_131396361.23-P1P2	IL3	GACTCTTCAAAGCCCCACGA	-11	rA:dC	0.195	(0.171, 0.219)		0.242	0.201	40	50
IL3_-_131396361.23-P1P2_203	IL3_-_131396361.23-P1P2	IL3	GACTCTTCACAGCCCCACGA	-11	rC:dC	0.087	(0.071, 0.103)		0.242	0.165	50	50
IL3_-_131396361.23-P1P2_206	IL3_-_131396361.23-P1P2	IL3	GACTCTTCATAGCCCCACGA	-11	rU:dC	0.121	(0.100, 0.141)		0.242	0.165	40	60
IL3_-_131396361.23-P1P2_213	IL3_-_131396361.23-P1P2	IL3	GACTCTTCAGGGCCCCACGA	-10	rG:dT	0.696	(0.673, 0.720)		0.204	0.235	30	50
IL3_-_131396361.23-P1P2_216	IL3_-_131396361.23-P1P2	IL3	GACTCTTCAGCGCCCCACGA	-10	rC:dT	0.257	(0.221, 0.294)		0.204	0.209	50	50
IL3_-_131396361.23-P1P2_219	IL3_-_131396361.23-P1P2	IL3	GACTCTTCAGTGCCCCACGA	-10	rU:dT	0.301	(0.263, 0.339)		0.204	0.186	40	50
IL3_-_131396361.23-P1P2_222	IL3_-_131396361.23-P1P2	IL3	GACTCTTCAGAACCCCACGA	-9	rA:dC	0.113	(0.090, 0.137)		0.191	0.201	30	30
IL3_-_131396361.23-P1P2_227	IL3_-_131396361.23-P1P2	IL3	GACTCTTCAGACCCCCACGA	-9	rC:dC	0.074	(0.059, 0.088)		0.191	0.165	40	50
IL3_-_131396361.23-P1P2_230	IL3_-_131396361.23-P1P2	IL3	GACTCTTCAGATCCCCACGA	-9	rU:dC	0.065	(0.051, 0.078)		0.191	0.165	40	50
IL3_-_131396361.23-P1P2_233	IL3_-_131396361.23-P1P2	IL3	GACTCTTCAGAGACCCACGA	-8	rA:dG	0.051	(0.033, 0.069)		0.181	0.164	40	50
IL3_-_131396361.23-P1P2_236	IL3_-_131396361.23-P1P2	IL3	GACTCTTCAGAGGCCCACGA	-8	rG:dG	0.231	(0.200, 0.262)		0.181	0.212	40	50
IL3_-_131396361.23-P1P2_241	IL3_-_131396361.23-P1P2	IL3	GACTCTTCAGAGTCCCACGA	-8	rU:dG	0.375	(0.339, 0.411)		0.181	0.192	30	30
IL3_-_131396361.23-P1P2_245	IL3_-_131396361.23-P1P2	IL3	GACTCTTCAGAGCACCACGA	-7	rA:dG	0.002	(-0.013, 0.016)		0.120	0.164	40	70
IL3_-_131396361.23-P1P2_248	IL3_-_131396361.23-P1P2	IL3	GACTCTTCAGAGCGCCACGA	-7	rG:dG	0.032	(0.021, 0.043)		0.120	0.212	40	60
IL3_-_131396361.23-P1P2_253	IL3_-_131396361.23-P1P2	IL3	GACTCTTCAGAGCTCCACGA	-7	rU:dG	0.052	(0.033, 0.071)		0.120	0.192	30	50
IL3_-_131396361.23-P1P2_257	IL3_-_131396361.23-P1P2	IL3	GACTCTTCAGAGCCACACGA	-6	rA:dG	-0.005	(-0.019, 0.009)		0.139	0.164	30	50
IL3_-_131396361.23-P1P2_260	IL3_-_131396361.23-P1P2	IL3	GACTCTTCAGAGCCGCACGA	-6	rG:dG	-0.000	(-0.013, 0.012)		0.139	0.212	50	60
IL3_-_131396361.23-P1P2_265	IL3_-_131396361.23-P1P2	IL3	GACTCTTCAGAGCCTCACGA	-6	rU:dG	0.023	(0.007, 0.040)		0.139	0.192	30	50
IL3_-_131396361.23-P1P2_269	IL3_-_131396361.23-P1P2	IL3	GACTCTTCAGAGCCCAACGA	-5	rA:dG	0.022	(0.009, 0.036)		0.130	0.164	40	60
IL3_-_131396361.23-P1P2_272	IL3_-_131396361.23-P1P2	IL3	GACTCTTCAGAGCCCGACGA	-5	rG:dG	0.039	(0.026, 0.051)		0.130	0.212	40	60
IL3_-_131396361.23-P1P2_277	IL3_-_131396361.23-P1P2	IL3	GACTCTTCAGAGCCCTACGA	-5	rU:dG	0.061	(0.044, 0.078)		0.130	0.192	30	60
IL3_-_131396361.23-P1P2_285	IL3_-_131396361.23-P1P2	IL3	GACTCTTCAGAGCCCCGCGA	-4	rG:dT	0.436	(0.406, 0.466)		0.147	0.235	50	50
IL3_-_131396361.23-P1P2_288	IL3_-_131396361.23-P1P2	IL3	GACTCTTCAGAGCCCCCCGA	-4	rC:dT	0.121	(0.101, 0.141)		0.147	0.209	40	50
IL3_-_131396361.23-P1P2_291	IL3_-_131396361.23-P1P2	IL3	GACTCTTCAGAGCCCCTCGA	-4	rU:dT	0.125	(0.103, 0.147)		0.147	0.186	30	50
IL3_-_131396361.23-P1P2_293	IL3_-_131396361.23-P1P2	IL3	GACTCTTCAGAGCCCCAAGA	-3	rA:dG	0.056	(0.043, 0.070)		0.116	0.164	20	50
IL3_-_131396361.23-P1P2_296	IL3_-_131396361.23-P1P2	IL3	GACTCTTCAGAGCCCCAGGA	-3	rG:dG	0.150	(0.133, 0.167)		0.116	0.212	30	30
IL3_-_131396361.23-P1P2_301	IL3_-_131396361.23-P1P2	IL3	GACTCTTCAGAGCCCCATGA	-3	rU:dG	0.140	(0.123, 0.157)		0.116	0.192	30	50
IL3_-_131396361.23-P1P2_306	IL3_-_131396361.23-P1P2	IL3	GACTCTTCAGAGCCCCACAA	-2	rA:dC	0.069	(0.057, 0.082)		0.113	0.201	20	30
IL3_-_131396361.23-P1P2_311	IL3_-_131396361.23-P1P2	IL3	GACTCTTCAGAGCCCCACCA	-2	rC:dC	0.051	(0.040, 0.062)		0.113	0.165	30	40
IL3_-_131396361.23-P1P2_314	IL3_-_131396361.23-P1P2	IL3	GACTCTTCAGAGCCCCACTA	-2	rU:dC	0.048	(0.037, 0.059)		0.113	0.165	40	50
IL3_-_131396361.23-P1P2_321	IL3_-_131396361.23-P1P2	IL3	GACTCTTCAGAGCCCCACGG	-1	rG:dT	0.361	(0.335, 0.387)		0.105	0.235	30	50
IL3_-_131396361.23-P1P2_324	IL3_-_131396361.23-P1P2	IL3	GACTCTTCAGAGCCCCACGC	-1	rC:dT	0.086	(0.071, 0.102)		0.105	0.209	30	40
IL3_-_131396361.23-P1P2_327	IL3_-_131396361.23-P1P2	IL3	GACTCTTCAGAGCCCCACGT	-1	rU:dT	0.112	(0.097, 0.128)		0.105	0.186	30	30
IL3_-_131396600.23-P1P2	IL3_-_131396600.23-P1P2	IL3	GACTGGCCTGCAGCAGTGAG			1.000					30	40
IL3_-_131396600.23-P1P2_105	IL3_-_131396600.23-P1P2	IL3	GGCTGGCCTGCAGCAGTGAG	-19	rG:dT	0.829	(0.789, 0.869)		0.260	0.235	30	30
IL3_-_131396600.23-P1P2_108	IL3_-_131396600.23-P1P2	IL3	GCCTGGCCTGCAGCAGTGAG	-19	rC:dT	0.749	(0.703, 0.796)		0.260	0.209	20	40
IL3_-_131396600.23-P1P2_111	IL3_-_131396600.23-P1P2	IL3	GTCTGGCCTGCAGCAGTGAG	-19	rU:dT	0.678	(0.635, 0.720)		0.260	0.186	20	40
IL3_-_131396600.23-P1P2_113	IL3_-_131396600.23-P1P2	IL3	GAATGGCCTGCAGCAGTGAG	-18	rA:dG	0.785	(0.750, 0.820)		0.218	0.164	30	50
IL3_-_131396600.23-P1P2_116	IL3_-_131396600.23-P1P2	IL3	GAGTGGCCTGCAGCAGTGAG	-18	rG:dG	0.809	(0.774, 0.844)		0.218	0.212	30	40
IL3_-_131396600.23-P1P2_121	IL3_-_131396600.23-P1P2	IL3	GATTGGCCTGCAGCAGTGAG	-18	rU:dG	0.754	(0.716, 0.792)		0.218	0.192	40	40
IL3_-_131396600.23-P1P2_124	IL3_-_131396600.23-P1P2	IL3	GACAGGCCTGCAGCAGTGAG	-17	rA:dA	0.728	(0.691, 0.765)		0.274	0.182	20	50
IL3_-_131396600.23-P1P2_127	IL3_-_131396600.23-P1P2	IL3	GACGGGCCTGCAGCAGTGAG	-17	rG:dA	0.770	(0.736, 0.805)		0.274	0.200	30	50
IL3_-_131396600.23-P1P2_130	IL3_-_131396600.23-P1P2	IL3	GACCGGCCTGCAGCAGTGAG	-17	rC:dA	0.761	(0.726, 0.797)		0.274	0.225	30	40
IL3_-_131396600.23-P1P2_138	IL3_-_131396600.23-P1P2	IL3	GACTAGCCTGCAGCAGTGAG	-16	rA:dC	0.592	(0.545, 0.640)		0.261	0.201	30	40
IL3_-_131396600.23-P1P2_143	IL3_-_131396600.23-P1P2	IL3	GACTCGCCTGCAGCAGTGAG	-16	rC:dC	0.516	(0.474, 0.558)		0.261	0.165	20	40
IL3_-_131396600.23-P1P2_146	IL3_-_131396600.23-P1P2	IL3	GACTTGCCTGCAGCAGTGAG	-16	rU:dC	0.461	(0.415, 0.507)		0.261	0.165	20	30
IL3_-_131396600.23-P1P2_150	IL3_-_131396600.23-P1P2	IL3	GACTGACCTGCAGCAGTGAG	-15	rA:dC	0.604	(0.554, 0.654)		0.223	0.201	30	40
IL3_-_131396600.23-P1P2_155	IL3_-_131396600.23-P1P2	IL3	GACTGCCCTGCAGCAGTGAG	-15	rC:dC	0.498	(0.447, 0.549)		0.223	0.165	20	40
IL3_-_131396600.23-P1P2_158	IL3_-_131396600.23-P1P2	IL3	GACTGTCCTGCAGCAGTGAG	-15	rU:dC	0.513	(0.458, 0.569)		0.223	0.165	30	30
IL3_-_131396600.23-P1P2_161	IL3_-_131396600.23-P1P2	IL3	GACTGGACTGCAGCAGTGAG	-14	rA:dG	0.661	(0.620, 0.703)		0.256	0.164	30	50
IL3_-_131396600.23-P1P2_164	IL3_-_131396600.23-P1P2	IL3	GACTGGGCTGCAGCAGTGAG	-14	rG:dG	0.724	(0.690, 0.759)		0.256	0.212	20	50
IL3_-_131396600.23-P1P2_169	IL3_-_131396600.23-P1P2	IL3	GACTGGTCTGCAGCAGTGAG	-14	rU:dG	0.828	(0.798, 0.859)		0.256	0.192	30	50
IL3_-_131396600.23-P1P2_173	IL3_-_131396600.23-P1P2	IL3	GACTGGCATGCAGCAGTGAG	-13	rA:dG	0.622	(0.581, 0.663)		0.259	0.164	20	30
IL3_-_131396600.23-P1P2_176	IL3_-_131396600.23-P1P2	IL3	GACTGGCGTGCAGCAGTGAG	-13	rG:dG	0.679	(0.645, 0.712)		0.259	0.212	30	40
IL3_-_131396600.23-P1P2_181	IL3_-_131396600.23-P1P2	IL3	GACTGGCTTGCAGCAGTGAG	-13	rU:dG	0.792	(0.757, 0.826)		0.259	0.192	30	40
IL3_-_131396600.23-P1P2_184	IL3_-_131396600.23-P1P2	IL3	GACTGGCCAGCAGCAGTGAG	-12	rA:dA	0.626	(0.577, 0.674)		0.259	0.182	30	40
IL3_-_131396600.23-P1P2_187	IL3_-_131396600.23-P1P2	IL3	GACTGGCCGGCAGCAGTGAG	-12	rG:dA	0.773	(0.741, 0.806)		0.259	0.200	30	30
IL3_-_131396600.23-P1P2_190	IL3_-_131396600.23-P1P2	IL3	GACTGGCCCGCAGCAGTGAG	-12	rC:dA	0.530	(0.487, 0.573)		0.259	0.225	30	40
IL3_-_131396600.23-P1P2_198	IL3_-_131396600.23-P1P2	IL3	GACTGGCCTACAGCAGTGAG	-11	rA:dC	0.261	(0.228, 0.294)		0.242	0.201	20	40
IL3_-_131396600.23-P1P2_203	IL3_-_131396600.23-P1P2	IL3	GACTGGCCTCCAGCAGTGAG	-11	rC:dC	0.094	(0.077, 0.112)		0.242	0.165	30	30
IL3_-_131396600.23-P1P2_206	IL3_-_131396600.23-P1P2	IL3	GACTGGCCTTCAGCAGTGAG	-11	rU:dC	0.136	(0.115, 0.157)		0.242	0.165	30	40
IL3_-_131396600.23-P1P2_209	IL3_-_131396600.23-P1P2	IL3	GACTGGCCTGAAGCAGTGAG	-10	rA:dG	0.253	(0.220, 0.286)		0.204	0.164	30	40
IL3_-_131396600.23-P1P2_212	IL3_-_131396600.23-P1P2	IL3	GACTGGCCTGGAGCAGTGAG	-10	rG:dG	0.528	(0.491, 0.565)		0.204	0.212	20	20
IL3_-_131396600.23-P1P2_217	IL3_-_131396600.23-P1P2	IL3	GACTGGCCTGTAGCAGTGAG	-10	rU:dG	0.598	(0.559, 0.637)		0.204	0.192	40	40
IL3_-_131396600.23-P1P2_225	IL3_-_131396600.23-P1P2	IL3	GACTGGCCTGCGGCAGTGAG	-9	rG:dT	0.743	(0.713, 0.773)		0.191	0.235	30	40
IL3_-_131396600.23-P1P2_228	IL3_-_131396600.23-P1P2	IL3	GACTGGCCTGCCGCAGTGAG	-9	rC:dT	0.295	(0.256, 0.334)		0.191	0.209	40	40
IL3_-_131396600.23-P1P2_231	IL3_-_131396600.23-P1P2	IL3	GACTGGCCTGCTGCAGTGAG	-9	rU:dT	0.320	(0.285, 0.354)		0.191	0.186	30	40
IL3_-_131396600.23-P1P2_234	IL3_-_131396600.23-P1P2	IL3	GACTGGCCTGCAACAGTGAG	-8	rA:dC	0.109	(0.091, 0.126)		0.181	0.201	20	60
IL3_-_131396600.23-P1P2_239	IL3_-_131396600.23-P1P2	IL3	GACTGGCCTGCACCAGTGAG	-8	rC:dC	0.064	(0.053, 0.074)		0.181	0.165	30	50
IL3_-_131396600.23-P1P2_242	IL3_-_131396600.23-P1P2	IL3	GACTGGCCTGCATCAGTGAG	-8	rU:dC	0.051	(0.040, 0.062)		0.181	0.165	20	50
IL3_-_131396600.23-P1P2_245	IL3_-_131396600.23-P1P2	IL3	GACTGGCCTGCAGAAGTGAG	-7	rA:dG	0.061	(0.044, 0.077)		0.120	0.164	20	40
IL3_-_131396600.23-P1P2_248	IL3_-_131396600.23-P1P2	IL3	GACTGGCCTGCAGGAGTGAG	-7	rG:dG	0.129	(0.107, 0.150)		0.120	0.212	30	40
IL3_-_131396600.23-P1P2_253	IL3_-_131396600.23-P1P2	IL3	GACTGGCCTGCAGTAGTGAG	-7	rU:dG	0.126	(0.097, 0.156)		0.120	0.192	30	30
IL3_-_131396600.23-P1P2_261	IL3_-_131396600.23-P1P2	IL3	GACTGGCCTGCAGCGGTGAG	-6	rG:dT	0.363	(0.334, 0.393)		0.139	0.235	30	30
IL3_-_131396600.23-P1P2_264	IL3_-_131396600.23-P1P2	IL3	GACTGGCCTGCAGCCGTGAG	-6	rC:dT	0.129	(0.109, 0.149)		0.139	0.209	40	50
IL3_-_131396600.23-P1P2_267	IL3_-_131396600.23-P1P2	IL3	GACTGGCCTGCAGCTGTGAG	-6	rU:dT	0.112	(0.092, 0.131)		0.139	0.186	30	30
IL3_-_131396600.23-P1P2_270	IL3_-_131396600.23-P1P2	IL3	GACTGGCCTGCAGCAATGAG	-5	rA:dC	0.079	(0.063, 0.094)		0.130	0.201	30	40
IL3_-_131396600.23-P1P2_275	IL3_-_131396600.23-P1P2	IL3	GACTGGCCTGCAGCACTGAG	-5	rC:dC	0.021	(0.011, 0.032)		0.130	0.165	30	40
IL3_-_131396600.23-P1P2_278	IL3_-_131396600.23-P1P2	IL3	GACTGGCCTGCAGCATTGAG	-5	rU:dC	0.023	(0.013, 0.033)		0.130	0.165	30	40
IL3_-_131396600.23-P1P2_280	IL3_-_131396600.23-P1P2	IL3	GACTGGCCTGCAGCAGAGAG	-4	rA:dA	0.263	(0.235, 0.290)		0.147	0.182	20	40
IL3_-_131396600.23-P1P2_283	IL3_-_131396600.23-P1P2	IL3	GACTGGCCTGCAGCAGGGAG	-4	rG:dA	0.425	(0.395, 0.454)		0.147	0.200	20	30
IL3_-_131396600.23-P1P2_286	IL3_-_131396600.23-P1P2	IL3	GACTGGCCTGCAGCAGCGAG	-4	rC:dA	0.177	(0.158, 0.196)		0.147	0.225	30	30
IL3_-_131396600.23-P1P2_294	IL3_-_131396600.23-P1P2	IL3	GACTGGCCTGCAGCAGTAAG	-3	rA:dC	0.054	(0.042, 0.066)		0.116	0.201	30	30
IL3_-_131396600.23-P1P2_299	IL3_-_131396600.23-P1P2	IL3	GACTGGCCTGCAGCAGTCAG	-3	rC:dC	0.025	(0.015, 0.035)		0.116	0.165	30	40
IL3_-_131396600.23-P1P2_302	IL3_-_131396600.23-P1P2	IL3	GACTGGCCTGCAGCAGTTAG	-3	rU:dC	0.025	(0.016, 0.034)		0.116	0.165	30	30
IL3_-_131396600.23-P1P2_309	IL3_-_131396600.23-P1P2	IL3	GACTGGCCTGCAGCAGTGGG	-2	rG:dT	0.436	(0.408, 0.464)		0.113	0.235	30	30
IL3_-_131396600.23-P1P2_312	IL3_-_131396600.23-P1P2	IL3	GACTGGCCTGCAGCAGTGCG	-2	rC:dT	0.082	(0.063, 0.101)		0.113	0.209	40	40
IL3_-_131396600.23-P1P2_315	IL3_-_131396600.23-P1P2	IL3	GACTGGCCTGCAGCAGTGTG	-2	rU:dT	0.119	(0.095, 0.144)		0.113	0.186	30	40
IL3_-_131396600.23-P1P2_318	IL3_-_131396600.23-P1P2	IL3	GACTGGCCTGCAGCAGTGAA	-1	rA:dC	0.066	(0.055, 0.077)		0.105	0.201	30	40
IL3_-_131396600.23-P1P2_323	IL3_-_131396600.23-P1P2	IL3	GACTGGCCTGCAGCAGTGAC	-1	rC:dC	0.025	(0.017, 0.033)		0.105	0.165	30	40
IL3_-_131396600.23-P1P2_326	IL3_-_131396600.23-P1P2	IL3	GACTGGCCTGCAGCAGTGAT	-1	rU:dC	0.025	(0.017, 0.033)		0.105	0.165	30	40
IL4I1_+_50399642.23-ENST00000391826.2	IL4I1_+_50399642.23-ENST00000391826.2	IL4I1	GCAGGAACCCGAGAGAGCTG			1.000					30	40
IL4I1_+_50399642.23-ENST00000391826.2_101	IL4I1_+_50399642.23-ENST00000391826.2	IL4I1	GAAGGAACCCGAGAGAGCTG	-19	rA:dG	0.898	(0.858, 0.938)		0.260	0.164	30	40
IL4I1_+_50399642.23-ENST00000391826.2_104	IL4I1_+_50399642.23-ENST00000391826.2	IL4I1	GGAGGAACCCGAGAGAGCTG	-19	rG:dG	0.913	(0.878, 0.948)		0.260	0.212	30	30
IL4I1_+_50399642.23-ENST00000391826.2_109	IL4I1_+_50399642.23-ENST00000391826.2	IL4I1	GTAGGAACCCGAGAGAGCTG	-19	rU:dG	0.878	(0.837, 0.919)		0.260	0.192	40	40
IL4I1_+_50399642.23-ENST00000391826.2_117	IL4I1_+_50399642.23-ENST00000391826.2	IL4I1	GCGGGAACCCGAGAGAGCTG	-18	rG:dT	1.022	(0.975, 1.069)		0.218	0.235	30	40
IL4I1_+_50399642.23-ENST00000391826.2_120	IL4I1_+_50399642.23-ENST00000391826.2	IL4I1	GCCGGAACCCGAGAGAGCTG	-18	rC:dT	0.979	(0.935, 1.022)		0.218	0.209	30	30
IL4I1_+_50399642.23-ENST00000391826.2_123	IL4I1_+_50399642.23-ENST00000391826.2	IL4I1	GCTGGAACCCGAGAGAGCTG	-18	rU:dT	0.882	(0.838, 0.926)		0.218	0.186	40	40
IL4I1_+_50399642.23-ENST00000391826.2_126	IL4I1_+_50399642.23-ENST00000391826.2	IL4I1	GCAAGAACCCGAGAGAGCTG	-17	rA:dC	0.678	(0.634, 0.722)		0.274	0.201	20	30
IL4I1_+_50399642.23-ENST00000391826.2_131	IL4I1_+_50399642.23-ENST00000391826.2	IL4I1	GCACGAACCCGAGAGAGCTG	-17	rC:dC	0.692	(0.648, 0.735)		0.274	0.165	30	40
IL4I1_+_50399642.23-ENST00000391826.2_134	IL4I1_+_50399642.23-ENST00000391826.2	IL4I1	GCATGAACCCGAGAGAGCTG	-17	rU:dC	0.630	(0.592, 0.669)		0.274	0.165	30	40
IL4I1_+_50399642.23-ENST00000391826.2_138	IL4I1_+_50399642.23-ENST00000391826.2	IL4I1	GCAGAAACCCGAGAGAGCTG	-16	rA:dC	0.628	(0.581, 0.675)		0.261	0.201	20	40
IL4I1_+_50399642.23-ENST00000391826.2_143	IL4I1_+_50399642.23-ENST00000391826.2	IL4I1	GCAGCAACCCGAGAGAGCTG	-16	rC:dC	0.581	(0.538, 0.625)		0.261	0.165	30	40
IL4I1_+_50399642.23-ENST00000391826.2_146	IL4I1_+_50399642.23-ENST00000391826.2	IL4I1	GCAGTAACCCGAGAGAGCTG	-16	rU:dC	0.524	(0.477, 0.572)		0.261	0.165	30	30
IL4I1_+_50399642.23-ENST00000391826.2_153	IL4I1_+_50399642.23-ENST00000391826.2	IL4I1	GCAGGGACCCGAGAGAGCTG	-15	rG:dT	0.948	(0.909, 0.988)		0.223	0.235	20	30
IL4I1_+_50399642.23-ENST00000391826.2_156	IL4I1_+_50399642.23-ENST00000391826.2	IL4I1	GCAGGCACCCGAGAGAGCTG	-15	rC:dT	0.814	(0.765, 0.863)		0.223	0.209	30	40
IL4I1_+_50399642.23-ENST00000391826.2_159	IL4I1_+_50399642.23-ENST00000391826.2	IL4I1	GCAGGTACCCGAGAGAGCTG	-15	rU:dT	0.850	(0.812, 0.888)		0.223	0.186	30	30
IL4I1_+_50399642.23-ENST00000391826.2_165	IL4I1_+_50399642.23-ENST00000391826.2	IL4I1	GCAGGAGCCCGAGAGAGCTG	-14	rG:dT	0.890	(0.855, 0.924)		0.256	0.235	30	30
IL4I1_+_50399642.23-ENST00000391826.2_168	IL4I1_+_50399642.23-ENST00000391826.2	IL4I1	GCAGGACCCCGAGAGAGCTG	-14	rC:dT	0.731	(0.684, 0.778)		0.256	0.209	30	40
IL4I1_+_50399642.23-ENST00000391826.2_171	IL4I1_+_50399642.23-ENST00000391826.2	IL4I1	GCAGGATCCCGAGAGAGCTG	-14	rU:dT	0.773	(0.729, 0.817)		0.256	0.186	30	40
IL4I1_+_50399642.23-ENST00000391826.2_173	IL4I1_+_50399642.23-ENST00000391826.2	IL4I1	GCAGGAAACCGAGAGAGCTG	-13	rA:dG	0.574	(0.529, 0.620)		0.259	0.164	30	40
IL4I1_+_50399642.23-ENST00000391826.2_176	IL4I1_+_50399642.23-ENST00000391826.2	IL4I1	GCAGGAAGCCGAGAGAGCTG	-13	rG:dG	0.650	(0.610, 0.690)		0.259	0.212	30	30
IL4I1_+_50399642.23-ENST00000391826.2_181	IL4I1_+_50399642.23-ENST00000391826.2	IL4I1	GCAGGAATCCGAGAGAGCTG	-13	rU:dG	0.739	(0.698, 0.780)		0.259	0.192	20	40
IL4I1_+_50399642.23-ENST00000391826.2_185	IL4I1_+_50399642.23-ENST00000391826.2	IL4I1	GCAGGAACACGAGAGAGCTG	-12	rA:dG	0.512	(0.464, 0.560)		0.259	0.164	20	30
IL4I1_+_50399642.23-ENST00000391826.2_188	IL4I1_+_50399642.23-ENST00000391826.2	IL4I1	GCAGGAACGCGAGAGAGCTG	-12	rG:dG	0.592	(0.545, 0.640)		0.259	0.212	20	40
IL4I1_+_50399642.23-ENST00000391826.2_193	IL4I1_+_50399642.23-ENST00000391826.2	IL4I1	GCAGGAACTCGAGAGAGCTG	-12	rU:dG	0.715	(0.672, 0.758)		0.259	0.192	30	40
IL4I1_+_50399642.23-ENST00000391826.2_197	IL4I1_+_50399642.23-ENST00000391826.2	IL4I1	GCAGGAACCAGAGAGAGCTG	-11	rA:dG	0.421	(0.379, 0.463)		0.242	0.164	20	20
IL4I1_+_50399642.23-ENST00000391826.2_200	IL4I1_+_50399642.23-ENST00000391826.2	IL4I1	GCAGGAACCGGAGAGAGCTG	-11	rG:dG	0.574	(0.542, 0.605)		0.242	0.212	20	20
IL4I1_+_50399642.23-ENST00000391826.2_205	IL4I1_+_50399642.23-ENST00000391826.2	IL4I1	GCAGGAACCTGAGAGAGCTG	-11	rU:dG	0.633	(0.590, 0.676)		0.242	0.192	20	30
IL4I1_+_50399642.23-ENST00000391826.2_210	IL4I1_+_50399642.23-ENST00000391826.2	IL4I1	GCAGGAACCCAAGAGAGCTG	-10	rA:dC	0.179	(0.148, 0.209)		0.204	0.201	30	40
IL4I1_+_50399642.23-ENST00000391826.2_215	IL4I1_+_50399642.23-ENST00000391826.2	IL4I1	GCAGGAACCCCAGAGAGCTG	-10	rC:dC	0.080	(0.061, 0.098)		0.204	0.165	20	20
IL4I1_+_50399642.23-ENST00000391826.2_218	IL4I1_+_50399642.23-ENST00000391826.2	IL4I1	GCAGGAACCCTAGAGAGCTG	-10	rU:dC	0.095	(0.075, 0.115)		0.204	0.165	30	40
IL4I1_+_50399642.23-ENST00000391826.2_225	IL4I1_+_50399642.23-ENST00000391826.2	IL4I1	GCAGGAACCCGGGAGAGCTG	-9	rG:dT	0.765	(0.734, 0.796)		0.191	0.235	30	30
IL4I1_+_50399642.23-ENST00000391826.2_228	IL4I1_+_50399642.23-ENST00000391826.2	IL4I1	GCAGGAACCCGCGAGAGCTG	-9	rC:dT	0.257	(0.218, 0.296)		0.191	0.209	30	40
IL4I1_+_50399642.23-ENST00000391826.2_231	IL4I1_+_50399642.23-ENST00000391826.2	IL4I1	GCAGGAACCCGTGAGAGCTG	-9	rU:dT	0.368	(0.326, 0.409)		0.191	0.186	30	40
IL4I1_+_50399642.23-ENST00000391826.2_234	IL4I1_+_50399642.23-ENST00000391826.2	IL4I1	GCAGGAACCCGAAAGAGCTG	-8	rA:dC	0.065	(0.044, 0.085)		0.181	0.201	30	50
IL4I1_+_50399642.23-ENST00000391826.2_239	IL4I1_+_50399642.23-ENST00000391826.2	IL4I1	GCAGGAACCCGACAGAGCTG	-8	rC:dC	0.028	(0.014, 0.041)		0.181	0.165	30	50
IL4I1_+_50399642.23-ENST00000391826.2_242	IL4I1_+_50399642.23-ENST00000391826.2	IL4I1	GCAGGAACCCGATAGAGCTG	-8	rU:dC	0.020	(0.007, 0.033)		0.181	0.165	40	50
IL4I1_+_50399642.23-ENST00000391826.2_249	IL4I1_+_50399642.23-ENST00000391826.2	IL4I1	GCAGGAACCCGAGGGAGCTG	-7	rG:dT	0.460	(0.437, 0.482)		0.120	0.235	30	50
IL4I1_+_50399642.23-ENST00000391826.2_252	IL4I1_+_50399642.23-ENST00000391826.2	IL4I1	GCAGGAACCCGAGCGAGCTG	-7	rC:dT	0.051	(0.032, 0.071)		0.120	0.209	40	40
IL4I1_+_50399642.23-ENST00000391826.2_255	IL4I1_+_50399642.23-ENST00000391826.2	IL4I1	GCAGGAACCCGAGTGAGCTG	-7	rU:dT	0.073	(0.051, 0.094)		0.120	0.186	30	40
IL4I1_+_50399642.23-ENST00000391826.2_258	IL4I1_+_50399642.23-ENST00000391826.2	IL4I1	GCAGGAACCCGAGAAAGCTG	-6	rA:dC	0.151	(0.121, 0.182)		0.139	0.201	30	40
IL4I1_+_50399642.23-ENST00000391826.2_263	IL4I1_+_50399642.23-ENST00000391826.2	IL4I1	GCAGGAACCCGAGACAGCTG	-6	rC:dC	0.037	(0.023, 0.051)		0.139	0.165	30	50
IL4I1_+_50399642.23-ENST00000391826.2_266	IL4I1_+_50399642.23-ENST00000391826.2	IL4I1	GCAGGAACCCGAGATAGCTG	-6	rU:dC	0.038	(0.025, 0.052)		0.139	0.165	30	50
IL4I1_+_50399642.23-ENST00000391826.2_273	IL4I1_+_50399642.23-ENST00000391826.2	IL4I1	GCAGGAACCCGAGAGGGCTG	-5	rG:dT	0.453	(0.425, 0.481)		0.130	0.235	30	40
IL4I1_+_50399642.23-ENST00000391826.2_276	IL4I1_+_50399642.23-ENST00000391826.2	IL4I1	GCAGGAACCCGAGAGCGCTG	-5	rC:dT	0.135	(0.105, 0.165)		0.130	0.209	30	30
IL4I1_+_50399642.23-ENST00000391826.2_279	IL4I1_+_50399642.23-ENST00000391826.2	IL4I1	GCAGGAACCCGAGAGTGCTG	-5	rU:dT	0.123	(0.095, 0.150)		0.130	0.186	30	30
IL4I1_+_50399642.23-ENST00000391826.2_282	IL4I1_+_50399642.23-ENST00000391826.2	IL4I1	GCAGGAACCCGAGAGAACTG	-4	rA:dC	0.082	(0.057, 0.107)		0.147	0.201	30	30
IL4I1_+_50399642.23-ENST00000391826.2_287	IL4I1_+_50399642.23-ENST00000391826.2	IL4I1	GCAGGAACCCGAGAGACCTG	-4	rC:dC	0.009	(-0.006, 0.024)		0.147	0.165	20	20
IL4I1_+_50399642.23-ENST00000391826.2_290	IL4I1_+_50399642.23-ENST00000391826.2	IL4I1	GCAGGAACCCGAGAGATCTG	-4	rU:dC	0.017	(-0.001, 0.035)		0.147	0.165	30	40
IL4I1_+_50399642.23-ENST00000391826.2_293	IL4I1_+_50399642.23-ENST00000391826.2	IL4I1	GCAGGAACCCGAGAGAGATG	-3	rA:dG	0.058	(0.042, 0.075)		0.116	0.164	30	40
IL4I1_+_50399642.23-ENST00000391826.2_296	IL4I1_+_50399642.23-ENST00000391826.2	IL4I1	GCAGGAACCCGAGAGAGGTG	-3	rG:dG	0.190	(0.171, 0.208)		0.116	0.212	30	40
IL4I1_+_50399642.23-ENST00000391826.2_301	IL4I1_+_50399642.23-ENST00000391826.2	IL4I1	GCAGGAACCCGAGAGAGTTG	-3	rU:dG	0.132	(0.114, 0.149)		0.116	0.192	30	40
IL4I1_+_50399642.23-ENST00000391826.2_304	IL4I1_+_50399642.23-ENST00000391826.2	IL4I1	GCAGGAACCCGAGAGAGCAG	-2	rA:dA	0.143	(0.123, 0.162)		0.113	0.182	30	30
IL4I1_+_50399642.23-ENST00000391826.2_307	IL4I1_+_50399642.23-ENST00000391826.2	IL4I1	GCAGGAACCCGAGAGAGCGG	-2	rG:dA	0.200	(0.185, 0.215)		0.113	0.200	40	40
IL4I1_+_50399642.23-ENST00000391826.2_310	IL4I1_+_50399642.23-ENST00000391826.2	IL4I1	GCAGGAACCCGAGAGAGCCG	-2	rC:dA	0.167	(0.142, 0.192)		0.113	0.225	30	30
IL4I1_+_50399642.23-ENST00000391826.2_318	IL4I1_+_50399642.23-ENST00000391826.2	IL4I1	GCAGGAACCCGAGAGAGCTA	-1	rA:dC	0.083	(0.063, 0.102)		0.105	0.201	40	50
IL4I1_+_50399642.23-ENST00000391826.2_323	IL4I1_+_50399642.23-ENST00000391826.2	IL4I1	GCAGGAACCCGAGAGAGCTC	-1	rC:dC	0.038	(0.026, 0.051)		0.105	0.165	30	40
IL4I1_+_50399642.23-ENST00000391826.2_326	IL4I1_+_50399642.23-ENST00000391826.2	IL4I1	GCAGGAACCCGAGAGAGCTT	-1	rU:dC	0.034	(0.020, 0.048)		0.105	0.165	30	60
IL4I1_+_50400068.23-ENST00000391826.2	IL4I1_+_50400068.23-ENST00000391826.2	IL4I1	GTAGTGACACGGCCAGTGGT			1.000					40	50
IL4I1_+_50400068.23-ENST00000391826.2_100	IL4I1_+_50400068.23-ENST00000391826.2	IL4I1	GAAGTGACACGGCCAGTGGT	-19	rA:dA	0.767	(0.742, 0.793)		0.260	0.182	30	40
IL4I1_+_50400068.23-ENST00000391826.2_103	IL4I1_+_50400068.23-ENST00000391826.2	IL4I1	GGAGTGACACGGCCAGTGGT	-19	rG:dA	0.779	(0.755, 0.804)		0.260	0.200	30	50
IL4I1_+_50400068.23-ENST00000391826.2_106	IL4I1_+_50400068.23-ENST00000391826.2	IL4I1	GCAGTGACACGGCCAGTGGT	-19	rC:dA	0.721	(0.697, 0.744)		0.260	0.225	30	50
IL4I1_+_50400068.23-ENST00000391826.2_117	IL4I1_+_50400068.23-ENST00000391826.2	IL4I1	GTGGTGACACGGCCAGTGGT	-18	rG:dT	0.883	(0.853, 0.914)		0.218	0.235	40	50
IL4I1_+_50400068.23-ENST00000391826.2_120	IL4I1_+_50400068.23-ENST00000391826.2	IL4I1	GTCGTGACACGGCCAGTGGT	-18	rC:dT	0.775	(0.754, 0.796)		0.218	0.209	40	60
IL4I1_+_50400068.23-ENST00000391826.2_123	IL4I1_+_50400068.23-ENST00000391826.2	IL4I1	GTTGTGACACGGCCAGTGGT	-18	rU:dT	0.691	(0.669, 0.713)		0.218	0.186	30	50
IL4I1_+_50400068.23-ENST00000391826.2_126	IL4I1_+_50400068.23-ENST00000391826.2	IL4I1	GTAATGACACGGCCAGTGGT	-17	rA:dC	0.546	(0.512, 0.580)		0.274	0.201	40	40
IL4I1_+_50400068.23-ENST00000391826.2_131	IL4I1_+_50400068.23-ENST00000391826.2	IL4I1	GTACTGACACGGCCAGTGGT	-17	rC:dC	0.587	(0.551, 0.624)		0.274	0.165	30	50
IL4I1_+_50400068.23-ENST00000391826.2_134	IL4I1_+_50400068.23-ENST00000391826.2	IL4I1	GTATTGACACGGCCAGTGGT	-17	rU:dC	0.520	(0.484, 0.556)		0.274	0.165	30	50
IL4I1_+_50400068.23-ENST00000391826.2_136	IL4I1_+_50400068.23-ENST00000391826.2	IL4I1	GTAGAGACACGGCCAGTGGT	-16	rA:dA	0.659	(0.627, 0.691)		0.261	0.182	40	50
IL4I1_+_50400068.23-ENST00000391826.2_139	IL4I1_+_50400068.23-ENST00000391826.2	IL4I1	GTAGGGACACGGCCAGTGGT	-16	rG:dA	0.713	(0.685, 0.741)		0.261	0.200	30	50
IL4I1_+_50400068.23-ENST00000391826.2_142	IL4I1_+_50400068.23-ENST00000391826.2	IL4I1	GTAGCGACACGGCCAGTGGT	-16	rC:dA	0.696	(0.664, 0.729)		0.261	0.225	40	60
IL4I1_+_50400068.23-ENST00000391826.2_150	IL4I1_+_50400068.23-ENST00000391826.2	IL4I1	GTAGTAACACGGCCAGTGGT	-15	rA:dC	0.534	(0.496, 0.573)		0.223	0.201	30	50
IL4I1_+_50400068.23-ENST00000391826.2_155	IL4I1_+_50400068.23-ENST00000391826.2	IL4I1	GTAGTCACACGGCCAGTGGT	-15	rC:dC	0.496	(0.458, 0.535)		0.223	0.165	30	50
IL4I1_+_50400068.23-ENST00000391826.2_158	IL4I1_+_50400068.23-ENST00000391826.2	IL4I1	GTAGTTACACGGCCAGTGGT	-15	rU:dC	0.505	(0.464, 0.547)		0.223	0.165	30	40
IL4I1_+_50400068.23-ENST00000391826.2_165	IL4I1_+_50400068.23-ENST00000391826.2	IL4I1	GTAGTGGCACGGCCAGTGGT	-14	rG:dT	0.854	(0.829, 0.880)		0.256	0.235	40	50
IL4I1_+_50400068.23-ENST00000391826.2_168	IL4I1_+_50400068.23-ENST00000391826.2	IL4I1	GTAGTGCCACGGCCAGTGGT	-14	rC:dT	0.656	(0.625, 0.687)		0.256	0.209	30	50
IL4I1_+_50400068.23-ENST00000391826.2_171	IL4I1_+_50400068.23-ENST00000391826.2	IL4I1	GTAGTGTCACGGCCAGTGGT	-14	rU:dT	0.698	(0.667, 0.728)		0.256	0.186	40	50
IL4I1_+_50400068.23-ENST00000391826.2_173	IL4I1_+_50400068.23-ENST00000391826.2	IL4I1	GTAGTGAAACGGCCAGTGGT	-13	rA:dG	0.489	(0.454, 0.524)		0.259	0.164	40	50
IL4I1_+_50400068.23-ENST00000391826.2_176	IL4I1_+_50400068.23-ENST00000391826.2	IL4I1	GTAGTGAGACGGCCAGTGGT	-13	rG:dG	0.640	(0.609, 0.670)		0.259	0.212	30	50
IL4I1_+_50400068.23-ENST00000391826.2_181	IL4I1_+_50400068.23-ENST00000391826.2	IL4I1	GTAGTGATACGGCCAGTGGT	-13	rU:dG	0.669	(0.643, 0.696)		0.259	0.192	40	50
IL4I1_+_50400068.23-ENST00000391826.2_189	IL4I1_+_50400068.23-ENST00000391826.2	IL4I1	GTAGTGACGCGGCCAGTGGT	-12	rG:dT	0.813	(0.780, 0.847)		0.259	0.235	40	50
IL4I1_+_50400068.23-ENST00000391826.2_192	IL4I1_+_50400068.23-ENST00000391826.2	IL4I1	GTAGTGACCCGGCCAGTGGT	-12	rC:dT	0.527	(0.492, 0.562)		0.259	0.209	40	50
IL4I1_+_50400068.23-ENST00000391826.2_195	IL4I1_+_50400068.23-ENST00000391826.2	IL4I1	GTAGTGACTCGGCCAGTGGT	-12	rU:dT	0.608	(0.572, 0.643)		0.259	0.186	40	50
IL4I1_+_50400068.23-ENST00000391826.2_197	IL4I1_+_50400068.23-ENST00000391826.2	IL4I1	GTAGTGACAAGGCCAGTGGT	-11	rA:dG	0.365	(0.332, 0.397)		0.242	0.164	20	30
IL4I1_+_50400068.23-ENST00000391826.2_200	IL4I1_+_50400068.23-ENST00000391826.2	IL4I1	GTAGTGACAGGGCCAGTGGT	-11	rG:dG	0.576	(0.553, 0.599)		0.242	0.212	20	40
IL4I1_+_50400068.23-ENST00000391826.2_205	IL4I1_+_50400068.23-ENST00000391826.2	IL4I1	GTAGTGACATGGCCAGTGGT	-11	rU:dG	0.571	(0.548, 0.595)		0.242	0.192	30	40
IL4I1_+_50400068.23-ENST00000391826.2_210	IL4I1_+_50400068.23-ENST00000391826.2	IL4I1	GTAGTGACACAGCCAGTGGT	-10	rA:dC	0.171	(0.151, 0.190)		0.204	0.201	30	40
IL4I1_+_50400068.23-ENST00000391826.2_215	IL4I1_+_50400068.23-ENST00000391826.2	IL4I1	GTAGTGACACCGCCAGTGGT	-10	rC:dC	0.090	(0.077, 0.102)		0.204	0.165	50	50
IL4I1_+_50400068.23-ENST00000391826.2_218	IL4I1_+_50400068.23-ENST00000391826.2	IL4I1	GTAGTGACACTGCCAGTGGT	-10	rU:dC	0.094	(0.081, 0.107)		0.204	0.165	30	60
IL4I1_+_50400068.23-ENST00000391826.2_222	IL4I1_+_50400068.23-ENST00000391826.2	IL4I1	GTAGTGACACGACCAGTGGT	-9	rA:dC	0.160	(0.139, 0.181)		0.191	0.201	50	70
IL4I1_+_50400068.23-ENST00000391826.2_227	IL4I1_+_50400068.23-ENST00000391826.2	IL4I1	GTAGTGACACGCCCAGTGGT	-9	rC:dC	0.097	(0.082, 0.113)		0.191	0.165	30	50
IL4I1_+_50400068.23-ENST00000391826.2_230	IL4I1_+_50400068.23-ENST00000391826.2	IL4I1	GTAGTGACACGTCCAGTGGT	-9	rU:dC	0.097	(0.083, 0.111)		0.191	0.165	30	50
IL4I1_+_50400068.23-ENST00000391826.2_233	IL4I1_+_50400068.23-ENST00000391826.2	IL4I1	GTAGTGACACGGACAGTGGT	-8	rA:dG	0.125	(0.102, 0.148)		0.181	0.164	20	60
IL4I1_+_50400068.23-ENST00000391826.2_236	IL4I1_+_50400068.23-ENST00000391826.2	IL4I1	GTAGTGACACGGGCAGTGGT	-8	rG:dG	0.343	(0.314, 0.371)		0.181	0.212	30	40
IL4I1_+_50400068.23-ENST00000391826.2_241	IL4I1_+_50400068.23-ENST00000391826.2	IL4I1	GTAGTGACACGGTCAGTGGT	-8	rU:dG	0.447	(0.415, 0.478)		0.181	0.192	30	40
IL4I1_+_50400068.23-ENST00000391826.2_245	IL4I1_+_50400068.23-ENST00000391826.2	IL4I1	GTAGTGACACGGCAAGTGGT	-7	rA:dG	0.045	(0.032, 0.058)		0.120	0.164	30	60
IL4I1_+_50400068.23-ENST00000391826.2_248	IL4I1_+_50400068.23-ENST00000391826.2	IL4I1	GTAGTGACACGGCGAGTGGT	-7	rG:dG	0.078	(0.066, 0.091)		0.120	0.212	40	60
IL4I1_+_50400068.23-ENST00000391826.2_253	IL4I1_+_50400068.23-ENST00000391826.2	IL4I1	GTAGTGACACGGCTAGTGGT	-7	rU:dG	0.103	(0.085, 0.121)		0.120	0.192	30	60
IL4I1_+_50400068.23-ENST00000391826.2_261	IL4I1_+_50400068.23-ENST00000391826.2	IL4I1	GTAGTGACACGGCCGGTGGT	-6	rG:dT	0.315	(0.290, 0.340)		0.139	0.235	50	70
IL4I1_+_50400068.23-ENST00000391826.2_264	IL4I1_+_50400068.23-ENST00000391826.2	IL4I1	GTAGTGACACGGCCCGTGGT	-6	rC:dT	0.152	(0.131, 0.172)		0.139	0.209	40	60
IL4I1_+_50400068.23-ENST00000391826.2_267	IL4I1_+_50400068.23-ENST00000391826.2	IL4I1	GTAGTGACACGGCCTGTGGT	-6	rU:dT	0.120	(0.101, 0.139)		0.139	0.186	30	40
IL4I1_+_50400068.23-ENST00000391826.2_270	IL4I1_+_50400068.23-ENST00000391826.2	IL4I1	GTAGTGACACGGCCAATGGT	-5	rA:dC	0.098	(0.082, 0.115)		0.130	0.201	50	60
IL4I1_+_50400068.23-ENST00000391826.2_275	IL4I1_+_50400068.23-ENST00000391826.2	IL4I1	GTAGTGACACGGCCACTGGT	-5	rC:dC	0.038	(0.026, 0.050)		0.130	0.165	40	50
IL4I1_+_50400068.23-ENST00000391826.2_278	IL4I1_+_50400068.23-ENST00000391826.2	IL4I1	GTAGTGACACGGCCATTGGT	-5	rU:dC	0.047	(0.034, 0.060)		0.130	0.165	40	60
IL4I1_+_50400068.23-ENST00000391826.2_280	IL4I1_+_50400068.23-ENST00000391826.2	IL4I1	GTAGTGACACGGCCAGAGGT	-4	rA:dA	0.249	(0.220, 0.277)		0.147	0.182	40	50
IL4I1_+_50400068.23-ENST00000391826.2_283	IL4I1_+_50400068.23-ENST00000391826.2	IL4I1	GTAGTGACACGGCCAGGGGT	-4	rG:dA	0.366	(0.338, 0.395)		0.147	0.200	30	50
IL4I1_+_50400068.23-ENST00000391826.2_286	IL4I1_+_50400068.23-ENST00000391826.2	IL4I1	GTAGTGACACGGCCAGCGGT	-4	rC:dA	0.182	(0.160, 0.205)		0.147	0.225	40	50
IL4I1_+_50400068.23-ENST00000391826.2_294	IL4I1_+_50400068.23-ENST00000391826.2	IL4I1	GTAGTGACACGGCCAGTAGT	-3	rA:dC	0.063	(0.051, 0.075)		0.116	0.201	30	60
IL4I1_+_50400068.23-ENST00000391826.2_299	IL4I1_+_50400068.23-ENST00000391826.2	IL4I1	GTAGTGACACGGCCAGTCGT	-3	rC:dC	0.030	(0.019, 0.040)		0.116	0.165	50	60
IL4I1_+_50400068.23-ENST00000391826.2_302	IL4I1_+_50400068.23-ENST00000391826.2	IL4I1	GTAGTGACACGGCCAGTTGT	-3	rU:dC	0.034	(0.024, 0.045)		0.116	0.165	30	60
IL4I1_+_50400068.23-ENST00000391826.2_306	IL4I1_+_50400068.23-ENST00000391826.2	IL4I1	GTAGTGACACGGCCAGTGAT	-2	rA:dC	0.087	(0.072, 0.102)		0.113	0.201	30	50
IL4I1_+_50400068.23-ENST00000391826.2_311	IL4I1_+_50400068.23-ENST00000391826.2	IL4I1	GTAGTGACACGGCCAGTGCT	-2	rC:dC	0.031	(0.021, 0.042)		0.113	0.165	30	50
IL4I1_+_50400068.23-ENST00000391826.2_314	IL4I1_+_50400068.23-ENST00000391826.2	IL4I1	GTAGTGACACGGCCAGTGTT	-2	rU:dC	0.040	(0.030, 0.049)		0.113	0.165	30	50
IL4I1_+_50400068.23-ENST00000391826.2_316	IL4I1_+_50400068.23-ENST00000391826.2	IL4I1	GTAGTGACACGGCCAGTGGA	-1	rA:dA	0.163	(0.140, 0.185)		0.105	0.182	30	30
IL4I1_+_50400068.23-ENST00000391826.2_319	IL4I1_+_50400068.23-ENST00000391826.2	IL4I1	GTAGTGACACGGCCAGTGGG	-1	rG:dA	0.221	(0.203, 0.239)		0.105	0.200	30	40
IL4I1_+_50400068.23-ENST00000391826.2_322	IL4I1_+_50400068.23-ENST00000391826.2	IL4I1	GTAGTGACACGGCCAGTGGC	-1	rC:dA	0.150	(0.131, 0.168)		0.105	0.225	40	50
IL4I1_+_50400079.23-ENST00000391826.2	IL4I1_+_50400079.23-ENST00000391826.2	IL4I1	GAGAGCTGGAGGTAGTGACA			1.000					30	50
IL4I1_+_50400079.23-ENST00000391826.2_105	IL4I1_+_50400079.23-ENST00000391826.2	IL4I1	GGGAGCTGGAGGTAGTGACA	-19	rG:dT	1.108	(1.060, 1.157)		0.260	0.235	40	50
IL4I1_+_50400079.23-ENST00000391826.2_108	IL4I1_+_50400079.23-ENST00000391826.2	IL4I1	GCGAGCTGGAGGTAGTGACA	-19	rC:dT	1.065	(1.027, 1.104)		0.260	0.209	40	50
IL4I1_+_50400079.23-ENST00000391826.2_111	IL4I1_+_50400079.23-ENST00000391826.2	IL4I1	GTGAGCTGGAGGTAGTGACA	-19	rU:dT	1.019	(0.981, 1.058)		0.260	0.186	30	40
IL4I1_+_50400079.23-ENST00000391826.2_114	IL4I1_+_50400079.23-ENST00000391826.2	IL4I1	GAAAGCTGGAGGTAGTGACA	-18	rA:dC	0.961	(0.927, 0.995)		0.218	0.201	30	50
IL4I1_+_50400079.23-ENST00000391826.2_119	IL4I1_+_50400079.23-ENST00000391826.2	IL4I1	GACAGCTGGAGGTAGTGACA	-18	rC:dC	1.001	(0.967, 1.034)		0.218	0.165	30	50
IL4I1_+_50400079.23-ENST00000391826.2_122	IL4I1_+_50400079.23-ENST00000391826.2	IL4I1	GATAGCTGGAGGTAGTGACA	-18	rU:dC	0.942	(0.911, 0.973)		0.218	0.165	20	60
IL4I1_+_50400079.23-ENST00000391826.2_129	IL4I1_+_50400079.23-ENST00000391826.2	IL4I1	GAGGGCTGGAGGTAGTGACA	-17	rG:dT	1.082	(1.035, 1.129)		0.274	0.235	20	50
IL4I1_+_50400079.23-ENST00000391826.2_132	IL4I1_+_50400079.23-ENST00000391826.2	IL4I1	GAGCGCTGGAGGTAGTGACA	-17	rC:dT	1.000	(0.965, 1.035)		0.274	0.209	20	40
IL4I1_+_50400079.23-ENST00000391826.2_135	IL4I1_+_50400079.23-ENST00000391826.2	IL4I1	GAGTGCTGGAGGTAGTGACA	-17	rU:dT	0.964	(0.925, 1.002)		0.274	0.186	30	40
IL4I1_+_50400079.23-ENST00000391826.2_138	IL4I1_+_50400079.23-ENST00000391826.2	IL4I1	GAGAACTGGAGGTAGTGACA	-16	rA:dC	0.870	(0.840, 0.901)		0.261	0.201	30	50
IL4I1_+_50400079.23-ENST00000391826.2_143	IL4I1_+_50400079.23-ENST00000391826.2	IL4I1	GAGACCTGGAGGTAGTGACA	-16	rC:dC	0.840	(0.813, 0.866)		0.261	0.165	20	50
IL4I1_+_50400079.23-ENST00000391826.2_146	IL4I1_+_50400079.23-ENST00000391826.2	IL4I1	GAGATCTGGAGGTAGTGACA	-16	rU:dC	0.794	(0.763, 0.825)		0.261	0.165	30	40
IL4I1_+_50400079.23-ENST00000391826.2_149	IL4I1_+_50400079.23-ENST00000391826.2	IL4I1	GAGAGATGGAGGTAGTGACA	-15	rA:dG	0.810	(0.779, 0.841)		0.223	0.164	20	50
IL4I1_+_50400079.23-ENST00000391826.2_152	IL4I1_+_50400079.23-ENST00000391826.2	IL4I1	GAGAGGTGGAGGTAGTGACA	-15	rG:dG	0.844	(0.810, 0.877)		0.223	0.212	30	50
IL4I1_+_50400079.23-ENST00000391826.2_157	IL4I1_+_50400079.23-ENST00000391826.2	IL4I1	GAGAGTTGGAGGTAGTGACA	-15	rU:dG	0.908	(0.877, 0.940)		0.223	0.192	20	60
IL4I1_+_50400079.23-ENST00000391826.2_160	IL4I1_+_50400079.23-ENST00000391826.2	IL4I1	GAGAGCAGGAGGTAGTGACA	-14	rA:dA	0.869	(0.842, 0.896)		0.256	0.182	30	40
IL4I1_+_50400079.23-ENST00000391826.2_163	IL4I1_+_50400079.23-ENST00000391826.2	IL4I1	GAGAGCGGGAGGTAGTGACA	-14	rG:dA	0.860	(0.833, 0.886)		0.256	0.200	20	50
IL4I1_+_50400079.23-ENST00000391826.2_166	IL4I1_+_50400079.23-ENST00000391826.2	IL4I1	GAGAGCCGGAGGTAGTGACA	-14	rC:dA	0.908	(0.882, 0.934)		0.256	0.225	30	50
IL4I1_+_50400079.23-ENST00000391826.2_174	IL4I1_+_50400079.23-ENST00000391826.2	IL4I1	GAGAGCTAGAGGTAGTGACA	-13	rA:dC	0.824	(0.790, 0.857)		0.259	0.201	20	50
IL4I1_+_50400079.23-ENST00000391826.2_179	IL4I1_+_50400079.23-ENST00000391826.2	IL4I1	GAGAGCTCGAGGTAGTGACA	-13	rC:dC	0.707	(0.669, 0.746)		0.259	0.165	20	60
IL4I1_+_50400079.23-ENST00000391826.2_182	IL4I1_+_50400079.23-ENST00000391826.2	IL4I1	GAGAGCTTGAGGTAGTGACA	-13	rU:dC	0.765	(0.730, 0.800)		0.259	0.165	20	50
IL4I1_+_50400079.23-ENST00000391826.2_186	IL4I1_+_50400079.23-ENST00000391826.2	IL4I1	GAGAGCTGAAGGTAGTGACA	-12	rA:dC	0.726	(0.684, 0.768)		0.259	0.201	30	50
IL4I1_+_50400079.23-ENST00000391826.2_191	IL4I1_+_50400079.23-ENST00000391826.2	IL4I1	GAGAGCTGCAGGTAGTGACA	-12	rC:dC	0.495	(0.447, 0.542)		0.259	0.165	20	40
IL4I1_+_50400079.23-ENST00000391826.2_194	IL4I1_+_50400079.23-ENST00000391826.2	IL4I1	GAGAGCTGTAGGTAGTGACA	-12	rU:dC	0.629	(0.587, 0.671)		0.259	0.165	20	60
IL4I1_+_50400079.23-ENST00000391826.2_201	IL4I1_+_50400079.23-ENST00000391826.2	IL4I1	GAGAGCTGGGGGTAGTGACA	-11	rG:dT	0.842	(0.814, 0.871)		0.242	0.235	20	30
IL4I1_+_50400079.23-ENST00000391826.2_204	IL4I1_+_50400079.23-ENST00000391826.2	IL4I1	GAGAGCTGGCGGTAGTGACA	-11	rC:dT	0.716	(0.681, 0.751)		0.242	0.209	30	50
IL4I1_+_50400079.23-ENST00000391826.2_207	IL4I1_+_50400079.23-ENST00000391826.2	IL4I1	GAGAGCTGGTGGTAGTGACA	-11	rU:dT	0.755	(0.724, 0.787)		0.242	0.186	30	40
IL4I1_+_50400079.23-ENST00000391826.2_210	IL4I1_+_50400079.23-ENST00000391826.2	IL4I1	GAGAGCTGGAAGTAGTGACA	-10	rA:dC	0.395	(0.337, 0.453)		0.204	0.201	30	30
IL4I1_+_50400079.23-ENST00000391826.2_215	IL4I1_+_50400079.23-ENST00000391826.2	IL4I1	GAGAGCTGGACGTAGTGACA	-10	rC:dC	0.126	(0.095, 0.157)		0.204	0.165	40	50
IL4I1_+_50400079.23-ENST00000391826.2_218	IL4I1_+_50400079.23-ENST00000391826.2	IL4I1	GAGAGCTGGATGTAGTGACA	-10	rU:dC	0.160	(0.126, 0.193)		0.204	0.165	20	50
IL4I1_+_50400079.23-ENST00000391826.2_222	IL4I1_+_50400079.23-ENST00000391826.2	IL4I1	GAGAGCTGGAGATAGTGACA	-9	rA:dC	0.338	(0.289, 0.388)		0.191	0.201	20	50
IL4I1_+_50400079.23-ENST00000391826.2_227	IL4I1_+_50400079.23-ENST00000391826.2	IL4I1	GAGAGCTGGAGCTAGTGACA	-9	rC:dC	0.108	(0.088, 0.128)		0.191	0.165	30	50
IL4I1_+_50400079.23-ENST00000391826.2_230	IL4I1_+_50400079.23-ENST00000391826.2	IL4I1	GAGAGCTGGAGTTAGTGACA	-9	rU:dC	0.145	(0.119, 0.171)		0.191	0.165	20	50
IL4I1_+_50400079.23-ENST00000391826.2_232	IL4I1_+_50400079.23-ENST00000391826.2	IL4I1	GAGAGCTGGAGGAAGTGACA	-8	rA:dA	0.449	(0.401, 0.497)		0.181	0.182	20	30
IL4I1_+_50400079.23-ENST00000391826.2_235	IL4I1_+_50400079.23-ENST00000391826.2	IL4I1	GAGAGCTGGAGGGAGTGACA	-8	rG:dA	0.584	(0.554, 0.615)		0.181	0.200	30	50
IL4I1_+_50400079.23-ENST00000391826.2_238	IL4I1_+_50400079.23-ENST00000391826.2	IL4I1	GAGAGCTGGAGGCAGTGACA	-8	rC:dA	0.670	(0.637, 0.703)		0.181	0.225	20	30
IL4I1_+_50400079.23-ENST00000391826.2_249	IL4I1_+_50400079.23-ENST00000391826.2	IL4I1	GAGAGCTGGAGGTGGTGACA	-7	rG:dT	0.615	(0.585, 0.645)		0.120	0.235	30	30
IL4I1_+_50400079.23-ENST00000391826.2_252	IL4I1_+_50400079.23-ENST00000391826.2	IL4I1	GAGAGCTGGAGGTCGTGACA	-7	rC:dT	0.229	(0.189, 0.269)		0.120	0.209	40	50
IL4I1_+_50400079.23-ENST00000391826.2_255	IL4I1_+_50400079.23-ENST00000391826.2	IL4I1	GAGAGCTGGAGGTTGTGACA	-7	rU:dT	0.306	(0.266, 0.347)		0.120	0.186	30	50
IL4I1_+_50400079.23-ENST00000391826.2_258	IL4I1_+_50400079.23-ENST00000391826.2	IL4I1	GAGAGCTGGAGGTAATGACA	-6	rA:dC	0.486	(0.434, 0.538)		0.139	0.201	30	40
IL4I1_+_50400079.23-ENST00000391826.2_263	IL4I1_+_50400079.23-ENST00000391826.2	IL4I1	GAGAGCTGGAGGTACTGACA	-6	rC:dC	0.169	(0.140, 0.199)		0.139	0.165	30	30
IL4I1_+_50400079.23-ENST00000391826.2_266	IL4I1_+_50400079.23-ENST00000391826.2	IL4I1	GAGAGCTGGAGGTATTGACA	-6	rU:dC	0.190	(0.153, 0.226)		0.139	0.165	30	40
IL4I1_+_50400079.23-ENST00000391826.2_268	IL4I1_+_50400079.23-ENST00000391826.2	IL4I1	GAGAGCTGGAGGTAGAGACA	-5	rA:dA	0.475	(0.437, 0.514)		0.130	0.182	30	30
IL4I1_+_50400079.23-ENST00000391826.2_271	IL4I1_+_50400079.23-ENST00000391826.2	IL4I1	GAGAGCTGGAGGTAGGGACA	-5	rG:dA	0.472	(0.445, 0.498)		0.130	0.200	20	30
IL4I1_+_50400079.23-ENST00000391826.2_274	IL4I1_+_50400079.23-ENST00000391826.2	IL4I1	GAGAGCTGGAGGTAGCGACA	-5	rC:dA	0.459	(0.414, 0.503)		0.130	0.225	30	50
IL4I1_+_50400079.23-ENST00000391826.2_282	IL4I1_+_50400079.23-ENST00000391826.2	IL4I1	GAGAGCTGGAGGTAGTAACA	-4	rA:dC	0.244	(0.208, 0.280)		0.147	0.201	30	50
IL4I1_+_50400079.23-ENST00000391826.2_287	IL4I1_+_50400079.23-ENST00000391826.2	IL4I1	GAGAGCTGGAGGTAGTCACA	-4	rC:dC	0.059	(0.043, 0.074)		0.147	0.165	30	50
IL4I1_+_50400079.23-ENST00000391826.2_290	IL4I1_+_50400079.23-ENST00000391826.2	IL4I1	GAGAGCTGGAGGTAGTTACA	-4	rU:dC	0.092	(0.074, 0.110)		0.147	0.165	30	50
IL4I1_+_50400079.23-ENST00000391826.2_297	IL4I1_+_50400079.23-ENST00000391826.2	IL4I1	GAGAGCTGGAGGTAGTGGCA	-3	rG:dT	0.650	(0.625, 0.674)		0.116	0.235	20	30
IL4I1_+_50400079.23-ENST00000391826.2_300	IL4I1_+_50400079.23-ENST00000391826.2	IL4I1	GAGAGCTGGAGGTAGTGCCA	-3	rC:dT	0.284	(0.241, 0.327)		0.116	0.209	30	50
IL4I1_+_50400079.23-ENST00000391826.2_303	IL4I1_+_50400079.23-ENST00000391826.2	IL4I1	GAGAGCTGGAGGTAGTGTCA	-3	rU:dT	0.353	(0.310, 0.395)		0.116	0.186	40	50
IL4I1_+_50400079.23-ENST00000391826.2_305	IL4I1_+_50400079.23-ENST00000391826.2	IL4I1	GAGAGCTGGAGGTAGTGAAA	-2	rA:dG	0.116	(0.089, 0.143)		0.113	0.164	30	50
IL4I1_+_50400079.23-ENST00000391826.2_308	IL4I1_+_50400079.23-ENST00000391826.2	IL4I1	GAGAGCTGGAGGTAGTGAGA	-2	rG:dG	0.206	(0.179, 0.232)		0.113	0.212	30	50
IL4I1_+_50400079.23-ENST00000391826.2_313	IL4I1_+_50400079.23-ENST00000391826.2	IL4I1	GAGAGCTGGAGGTAGTGATA	-2	rU:dG	0.238	(0.206, 0.271)		0.113	0.192	30	40
IL4I1_+_50400079.23-ENST00000391826.2_321	IL4I1_+_50400079.23-ENST00000391826.2	IL4I1	GAGAGCTGGAGGTAGTGACG	-1	rG:dT	0.516	(0.482, 0.551)		0.105	0.235	30	40
IL4I1_+_50400079.23-ENST00000391826.2_324	IL4I1_+_50400079.23-ENST00000391826.2	IL4I1	GAGAGCTGGAGGTAGTGACC	-1	rC:dT	0.200	(0.168, 0.233)		0.105	0.209	30	50
IL4I1_+_50400079.23-ENST00000391826.2_327	IL4I1_+_50400079.23-ENST00000391826.2	IL4I1	GAGAGCTGGAGGTAGTGACT	-1	rU:dT	0.183	(0.153, 0.213)		0.105	0.186	30	50
IL4I1_+_50400190.23-ENST00000391826.2	IL4I1_+_50400190.23-ENST00000391826.2	IL4I1	GGTTTCCCAAAAGGAGGGGT			1.000					30	50
IL4I1_+_50400190.23-ENST00000391826.2_102	IL4I1_+_50400190.23-ENST00000391826.2	IL4I1	GATTTCCCAAAAGGAGGGGT	-19	rA:dC	0.786	(0.752, 0.820)		0.260	0.201	30	50
IL4I1_+_50400190.23-ENST00000391826.2_107	IL4I1_+_50400190.23-ENST00000391826.2	IL4I1	GCTTTCCCAAAAGGAGGGGT	-19	rC:dC	0.814	(0.789, 0.839)		0.260	0.165	20	50
IL4I1_+_50400190.23-ENST00000391826.2_110	IL4I1_+_50400190.23-ENST00000391826.2	IL4I1	GTTTTCCCAAAAGGAGGGGT	-19	rU:dC	0.758	(0.725, 0.792)		0.260	0.165	30	50
IL4I1_+_50400190.23-ENST00000391826.2_112	IL4I1_+_50400190.23-ENST00000391826.2	IL4I1	GGATTCCCAAAAGGAGGGGT	-18	rA:dA	0.835	(0.806, 0.863)		0.218	0.182	20	60
IL4I1_+_50400190.23-ENST00000391826.2_115	IL4I1_+_50400190.23-ENST00000391826.2	IL4I1	GGGTTCCCAAAAGGAGGGGT	-18	rG:dA	0.897	(0.867, 0.928)		0.218	0.200	20	50
IL4I1_+_50400190.23-ENST00000391826.2_118	IL4I1_+_50400190.23-ENST00000391826.2	IL4I1	GGCTTCCCAAAAGGAGGGGT	-18	rC:dA	0.894	(0.863, 0.924)		0.218	0.225	30	50
IL4I1_+_50400190.23-ENST00000391826.2_124	IL4I1_+_50400190.23-ENST00000391826.2	IL4I1	GGTATCCCAAAAGGAGGGGT	-17	rA:dA	0.830	(0.800, 0.860)		0.274	0.182	30	40
IL4I1_+_50400190.23-ENST00000391826.2_127	IL4I1_+_50400190.23-ENST00000391826.2	IL4I1	GGTGTCCCAAAAGGAGGGGT	-17	rG:dA	0.857	(0.824, 0.889)		0.274	0.200	30	50
IL4I1_+_50400190.23-ENST00000391826.2_130	IL4I1_+_50400190.23-ENST00000391826.2	IL4I1	GGTCTCCCAAAAGGAGGGGT	-17	rC:dA	0.852	(0.824, 0.880)		0.274	0.225	30	50
IL4I1_+_50400190.23-ENST00000391826.2_136	IL4I1_+_50400190.23-ENST00000391826.2	IL4I1	GGTTACCCAAAAGGAGGGGT	-16	rA:dA	0.820	(0.788, 0.852)		0.261	0.182	30	50
IL4I1_+_50400190.23-ENST00000391826.2_139	IL4I1_+_50400190.23-ENST00000391826.2	IL4I1	GGTTGCCCAAAAGGAGGGGT	-16	rG:dA	0.818	(0.783, 0.854)		0.261	0.200	30	40
IL4I1_+_50400190.23-ENST00000391826.2_142	IL4I1_+_50400190.23-ENST00000391826.2	IL4I1	GGTTCCCCAAAAGGAGGGGT	-16	rC:dA	0.833	(0.800, 0.866)		0.261	0.225	30	50
IL4I1_+_50400190.23-ENST00000391826.2_149	IL4I1_+_50400190.23-ENST00000391826.2	IL4I1	GGTTTACCAAAAGGAGGGGT	-15	rA:dG	0.714	(0.679, 0.750)		0.223	0.164	30	50
IL4I1_+_50400190.23-ENST00000391826.2_152	IL4I1_+_50400190.23-ENST00000391826.2	IL4I1	GGTTTGCCAAAAGGAGGGGT	-15	rG:dG	0.732	(0.694, 0.770)		0.223	0.212	20	40
IL4I1_+_50400190.23-ENST00000391826.2_157	IL4I1_+_50400190.23-ENST00000391826.2	IL4I1	GGTTTTCCAAAAGGAGGGGT	-15	rU:dG	0.778	(0.742, 0.813)		0.223	0.192	30	50
IL4I1_+_50400190.23-ENST00000391826.2_161	IL4I1_+_50400190.23-ENST00000391826.2	IL4I1	GGTTTCACAAAAGGAGGGGT	-14	rA:dG	0.733	(0.695, 0.771)		0.256	0.164	20	40
IL4I1_+_50400190.23-ENST00000391826.2_164	IL4I1_+_50400190.23-ENST00000391826.2	IL4I1	GGTTTCGCAAAAGGAGGGGT	-14	rG:dG	0.753	(0.715, 0.791)		0.256	0.212	30	50
IL4I1_+_50400190.23-ENST00000391826.2_169	IL4I1_+_50400190.23-ENST00000391826.2	IL4I1	GGTTTCTCAAAAGGAGGGGT	-14	rU:dG	0.797	(0.762, 0.832)		0.256	0.192	20	50
IL4I1_+_50400190.23-ENST00000391826.2_173	IL4I1_+_50400190.23-ENST00000391826.2	IL4I1	GGTTTCCAAAAAGGAGGGGT	-13	rA:dG	0.682	(0.650, 0.714)		0.259	0.164	20	50
IL4I1_+_50400190.23-ENST00000391826.2_176	IL4I1_+_50400190.23-ENST00000391826.2	IL4I1	GGTTTCCGAAAAGGAGGGGT	-13	rG:dG	0.695	(0.664, 0.727)		0.259	0.212	30	40
IL4I1_+_50400190.23-ENST00000391826.2_181	IL4I1_+_50400190.23-ENST00000391826.2	IL4I1	GGTTTCCTAAAAGGAGGGGT	-13	rU:dG	0.759	(0.727, 0.790)		0.259	0.192	30	50
IL4I1_+_50400190.23-ENST00000391826.2_189	IL4I1_+_50400190.23-ENST00000391826.2	IL4I1	GGTTTCCCGAAAGGAGGGGT	-12	rG:dT	0.844	(0.821, 0.868)		0.259	0.235	30	40
IL4I1_+_50400190.23-ENST00000391826.2_192	IL4I1_+_50400190.23-ENST00000391826.2	IL4I1	GGTTTCCCCAAAGGAGGGGT	-12	rC:dT	0.699	(0.670, 0.727)		0.259	0.209	30	50
IL4I1_+_50400190.23-ENST00000391826.2_195	IL4I1_+_50400190.23-ENST00000391826.2	IL4I1	GGTTTCCCTAAAGGAGGGGT	-12	rU:dT	0.740	(0.715, 0.765)		0.259	0.186	20	40
IL4I1_+_50400190.23-ENST00000391826.2_201	IL4I1_+_50400190.23-ENST00000391826.2	IL4I1	GGTTTCCCAGAAGGAGGGGT	-11	rG:dT	0.771	(0.747, 0.795)		0.242	0.235	20	40
IL4I1_+_50400190.23-ENST00000391826.2_204	IL4I1_+_50400190.23-ENST00000391826.2	IL4I1	GGTTTCCCACAAGGAGGGGT	-11	rC:dT	0.581	(0.555, 0.608)		0.242	0.209	30	50
IL4I1_+_50400190.23-ENST00000391826.2_207	IL4I1_+_50400190.23-ENST00000391826.2	IL4I1	GGTTTCCCATAAGGAGGGGT	-11	rU:dT	0.621	(0.596, 0.647)		0.242	0.186	40	50
IL4I1_+_50400190.23-ENST00000391826.2_213	IL4I1_+_50400190.23-ENST00000391826.2	IL4I1	GGTTTCCCAAGAGGAGGGGT	-10	rG:dT	0.737	(0.712, 0.762)		0.204	0.235	30	40
IL4I1_+_50400190.23-ENST00000391826.2_216	IL4I1_+_50400190.23-ENST00000391826.2	IL4I1	GGTTTCCCAACAGGAGGGGT	-10	rC:dT	0.533	(0.506, 0.559)		0.204	0.209	20	40
IL4I1_+_50400190.23-ENST00000391826.2_219	IL4I1_+_50400190.23-ENST00000391826.2	IL4I1	GGTTTCCCAATAGGAGGGGT	-10	rU:dT	0.556	(0.532, 0.579)		0.204	0.186	30	60
IL4I1_+_50400190.23-ENST00000391826.2_225	IL4I1_+_50400190.23-ENST00000391826.2	IL4I1	GGTTTCCCAAAGGGAGGGGT	-9	rG:dT	0.715	(0.690, 0.739)		0.191	0.235	20	50
IL4I1_+_50400190.23-ENST00000391826.2_228	IL4I1_+_50400190.23-ENST00000391826.2	IL4I1	GGTTTCCCAAACGGAGGGGT	-9	rC:dT	0.473	(0.442, 0.503)		0.191	0.209	30	50
IL4I1_+_50400190.23-ENST00000391826.2_231	IL4I1_+_50400190.23-ENST00000391826.2	IL4I1	GGTTTCCCAAATGGAGGGGT	-9	rU:dT	0.500	(0.474, 0.527)		0.191	0.186	20	50
IL4I1_+_50400190.23-ENST00000391826.2_234	IL4I1_+_50400190.23-ENST00000391826.2	IL4I1	GGTTTCCCAAAAAGAGGGGT	-8	rA:dC	0.229	(0.210, 0.249)		0.181	0.201	30	50
IL4I1_+_50400190.23-ENST00000391826.2_239	IL4I1_+_50400190.23-ENST00000391826.2	IL4I1	GGTTTCCCAAAACGAGGGGT	-8	rC:dC	0.118	(0.106, 0.131)		0.181	0.165	30	50
IL4I1_+_50400190.23-ENST00000391826.2_242	IL4I1_+_50400190.23-ENST00000391826.2	IL4I1	GGTTTCCCAAAATGAGGGGT	-8	rU:dC	0.122	(0.109, 0.136)		0.181	0.165	30	50
IL4I1_+_50400190.23-ENST00000391826.2_246	IL4I1_+_50400190.23-ENST00000391826.2	IL4I1	GGTTTCCCAAAAGAAGGGGT	-7	rA:dC	0.299	(0.274, 0.324)		0.120	0.201	30	30
IL4I1_+_50400190.23-ENST00000391826.2_251	IL4I1_+_50400190.23-ENST00000391826.2	IL4I1	GGTTTCCCAAAAGCAGGGGT	-7	rC:dC	0.113	(0.101, 0.125)		0.120	0.165	30	40
IL4I1_+_50400190.23-ENST00000391826.2_254	IL4I1_+_50400190.23-ENST00000391826.2	IL4I1	GGTTTCCCAAAAGTAGGGGT	-7	rU:dC	0.125	(0.111, 0.140)		0.120	0.165	30	30
IL4I1_+_50400190.23-ENST00000391826.2_261	IL4I1_+_50400190.23-ENST00000391826.2	IL4I1	GGTTTCCCAAAAGGGGGGGT	-6	rG:dT	0.477	(0.457, 0.497)		0.139	0.235	30	30
IL4I1_+_50400190.23-ENST00000391826.2_264	IL4I1_+_50400190.23-ENST00000391826.2	IL4I1	GGTTTCCCAAAAGGCGGGGT	-6	rC:dT	0.271	(0.243, 0.299)		0.139	0.209	40	40
IL4I1_+_50400190.23-ENST00000391826.2_267	IL4I1_+_50400190.23-ENST00000391826.2	IL4I1	GGTTTCCCAAAAGGTGGGGT	-6	rU:dT	0.293	(0.266, 0.320)		0.139	0.186	30	50
IL4I1_+_50400190.23-ENST00000391826.2_270	IL4I1_+_50400190.23-ENST00000391826.2	IL4I1	GGTTTCCCAAAAGGAAGGGT	-5	rA:dC	0.303	(0.283, 0.324)		0.130	0.201	30	30
IL4I1_+_50400190.23-ENST00000391826.2_275	IL4I1_+_50400190.23-ENST00000391826.2	IL4I1	GGTTTCCCAAAAGGACGGGT	-5	rC:dC	0.131	(0.116, 0.146)		0.130	0.165	40	50
IL4I1_+_50400190.23-ENST00000391826.2_278	IL4I1_+_50400190.23-ENST00000391826.2	IL4I1	GGTTTCCCAAAAGGATGGGT	-5	rU:dC	0.138	(0.124, 0.152)		0.130	0.165	30	40
IL4I1_+_50400190.23-ENST00000391826.2_282	IL4I1_+_50400190.23-ENST00000391826.2	IL4I1	GGTTTCCCAAAAGGAGAGGT	-4	rA:dC	0.311	(0.280, 0.343)		0.147	0.201	30	30
IL4I1_+_50400190.23-ENST00000391826.2_287	IL4I1_+_50400190.23-ENST00000391826.2	IL4I1	GGTTTCCCAAAAGGAGCGGT	-4	rC:dC	0.093	(0.080, 0.107)		0.147	0.165	50	60
IL4I1_+_50400190.23-ENST00000391826.2_290	IL4I1_+_50400190.23-ENST00000391826.2	IL4I1	GGTTTCCCAAAAGGAGTGGT	-4	rU:dC	0.128	(0.111, 0.145)		0.147	0.165	20	40
IL4I1_+_50400190.23-ENST00000391826.2_294	IL4I1_+_50400190.23-ENST00000391826.2	IL4I1	GGTTTCCCAAAAGGAGGAGT	-3	rA:dC	0.256	(0.231, 0.281)		0.116	0.201	30	40
IL4I1_+_50400190.23-ENST00000391826.2_299	IL4I1_+_50400190.23-ENST00000391826.2	IL4I1	GGTTTCCCAAAAGGAGGCGT	-3	rC:dC	0.106	(0.092, 0.120)		0.116	0.165	30	50
IL4I1_+_50400190.23-ENST00000391826.2_302	IL4I1_+_50400190.23-ENST00000391826.2	IL4I1	GGTTTCCCAAAAGGAGGTGT	-3	rU:dC	0.142	(0.123, 0.162)		0.116	0.165	30	40
IL4I1_+_50400190.23-ENST00000391826.2_306	IL4I1_+_50400190.23-ENST00000391826.2	IL4I1	GGTTTCCCAAAAGGAGGGAT	-2	rA:dC	0.316	(0.286, 0.346)		0.113	0.201	30	30
IL4I1_+_50400190.23-ENST00000391826.2_311	IL4I1_+_50400190.23-ENST00000391826.2	IL4I1	GGTTTCCCAAAAGGAGGGCT	-2	rC:dC	0.119	(0.106, 0.132)		0.113	0.165	30	30
IL4I1_+_50400190.23-ENST00000391826.2_314	IL4I1_+_50400190.23-ENST00000391826.2	IL4I1	GGTTTCCCAAAAGGAGGGTT	-2	rU:dC	0.151	(0.133, 0.168)		0.113	0.165	30	30
IL4I1_+_50400190.23-ENST00000391826.2_316	IL4I1_+_50400190.23-ENST00000391826.2	IL4I1	GGTTTCCCAAAAGGAGGGGA	-1	rA:dA	0.371	(0.341, 0.400)		0.105	0.182	30	30
IL4I1_+_50400190.23-ENST00000391826.2_319	IL4I1_+_50400190.23-ENST00000391826.2	IL4I1	GGTTTCCCAAAAGGAGGGGG	-1	rG:dA	0.369	(0.348, 0.391)		0.105	0.200	30	40
IL4I1_+_50400190.23-ENST00000391826.2_322	IL4I1_+_50400190.23-ENST00000391826.2	IL4I1	GGTTTCCCAAAAGGAGGGGC	-1	rC:dA	0.362	(0.335, 0.389)		0.105	0.225	30	30
IL4I1_-_50400233.23-ENST00000391826.2	IL4I1_-_50400233.23-ENST00000391826.2	IL4I1	GTGGCCGAGGGAAATGAAAC			1.000					30	40
IL4I1_-_50400233.23-ENST00000391826.2_100	IL4I1_-_50400233.23-ENST00000391826.2	IL4I1	GAGGCCGAGGGAAATGAAAC	-19	rA:dA	0.869	(0.822, 0.916)		0.260	0.182	20	40
IL4I1_-_50400233.23-ENST00000391826.2_103	IL4I1_-_50400233.23-ENST00000391826.2	IL4I1	GGGGCCGAGGGAAATGAAAC	-19	rG:dA	0.899	(0.853, 0.944)		0.260	0.200	20	30
IL4I1_-_50400233.23-ENST00000391826.2_106	IL4I1_-_50400233.23-ENST00000391826.2	IL4I1	GCGGCCGAGGGAAATGAAAC	-19	rC:dA	0.802	(0.746, 0.858)		0.260	0.225	30	40
IL4I1_-_50400233.23-ENST00000391826.2_114	IL4I1_-_50400233.23-ENST00000391826.2	IL4I1	GTAGCCGAGGGAAATGAAAC	-18	rA:dC	0.837	(0.798, 0.875)		0.218	0.201	20	40
IL4I1_-_50400233.23-ENST00000391826.2_119	IL4I1_-_50400233.23-ENST00000391826.2	IL4I1	GTCGCCGAGGGAAATGAAAC	-18	rC:dC	0.874	(0.838, 0.910)		0.218	0.165	30	50
IL4I1_-_50400233.23-ENST00000391826.2_122	IL4I1_-_50400233.23-ENST00000391826.2	IL4I1	GTTGCCGAGGGAAATGAAAC	-18	rU:dC	0.823	(0.787, 0.860)		0.218	0.165	20	50
IL4I1_-_50400233.23-ENST00000391826.2_126	IL4I1_-_50400233.23-ENST00000391826.2	IL4I1	GTGACCGAGGGAAATGAAAC	-17	rA:dC	0.674	(0.630, 0.718)		0.274	0.201	30	50
IL4I1_-_50400233.23-ENST00000391826.2_131	IL4I1_-_50400233.23-ENST00000391826.2	IL4I1	GTGCCCGAGGGAAATGAAAC	-17	rC:dC	0.705	(0.666, 0.745)		0.274	0.165	30	50
IL4I1_-_50400233.23-ENST00000391826.2_134	IL4I1_-_50400233.23-ENST00000391826.2	IL4I1	GTGTCCGAGGGAAATGAAAC	-17	rU:dC	0.652	(0.605, 0.700)		0.274	0.165	20	40
IL4I1_-_50400233.23-ENST00000391826.2_137	IL4I1_-_50400233.23-ENST00000391826.2	IL4I1	GTGGACGAGGGAAATGAAAC	-16	rA:dG	0.531	(0.484, 0.578)		0.261	0.164	20	40
IL4I1_-_50400233.23-ENST00000391826.2_140	IL4I1_-_50400233.23-ENST00000391826.2	IL4I1	GTGGGCGAGGGAAATGAAAC	-16	rG:dG	0.610	(0.557, 0.663)		0.261	0.212	20	30
IL4I1_-_50400233.23-ENST00000391826.2_145	IL4I1_-_50400233.23-ENST00000391826.2	IL4I1	GTGGTCGAGGGAAATGAAAC	-16	rU:dG	0.629	(0.573, 0.685)		0.261	0.192	20	40
IL4I1_-_50400233.23-ENST00000391826.2_149	IL4I1_-_50400233.23-ENST00000391826.2	IL4I1	GTGGCAGAGGGAAATGAAAC	-15	rA:dG	0.435	(0.389, 0.482)		0.223	0.164	20	40
IL4I1_-_50400233.23-ENST00000391826.2_152	IL4I1_-_50400233.23-ENST00000391826.2	IL4I1	GTGGCGGAGGGAAATGAAAC	-15	rG:dG	0.575	(0.527, 0.622)		0.223	0.212	20	40
IL4I1_-_50400233.23-ENST00000391826.2_157	IL4I1_-_50400233.23-ENST00000391826.2	IL4I1	GTGGCTGAGGGAAATGAAAC	-15	rU:dG	0.647	(0.591, 0.703)		0.223	0.192	20	30
IL4I1_-_50400233.23-ENST00000391826.2_162	IL4I1_-_50400233.23-ENST00000391826.2	IL4I1	GTGGCCAAGGGAAATGAAAC	-14	rA:dC	0.407	(0.359, 0.455)		0.256	0.201	30	40
IL4I1_-_50400233.23-ENST00000391826.2_167	IL4I1_-_50400233.23-ENST00000391826.2	IL4I1	GTGGCCCAGGGAAATGAAAC	-14	rC:dC	0.351	(0.301, 0.401)		0.256	0.165	30	50
IL4I1_-_50400233.23-ENST00000391826.2_170	IL4I1_-_50400233.23-ENST00000391826.2	IL4I1	GTGGCCTAGGGAAATGAAAC	-14	rU:dC	0.398	(0.346, 0.450)		0.256	0.165	20	50
IL4I1_-_50400233.23-ENST00000391826.2_177	IL4I1_-_50400233.23-ENST00000391826.2	IL4I1	GTGGCCGGGGGAAATGAAAC	-13	rG:dT	0.786	(0.753, 0.819)		0.259	0.235	30	40
IL4I1_-_50400233.23-ENST00000391826.2_180	IL4I1_-_50400233.23-ENST00000391826.2	IL4I1	GTGGCCGCGGGAAATGAAAC	-13	rC:dT	0.516	(0.461, 0.571)		0.259	0.209	30	40
IL4I1_-_50400233.23-ENST00000391826.2_183	IL4I1_-_50400233.23-ENST00000391826.2	IL4I1	GTGGCCGTGGGAAATGAAAC	-13	rU:dT	0.562	(0.516, 0.608)		0.259	0.186	20	30
IL4I1_-_50400233.23-ENST00000391826.2_186	IL4I1_-_50400233.23-ENST00000391826.2	IL4I1	GTGGCCGAAGGAAATGAAAC	-12	rA:dC	0.185	(0.151, 0.219)		0.259	0.201	30	40
IL4I1_-_50400233.23-ENST00000391826.2_191	IL4I1_-_50400233.23-ENST00000391826.2	IL4I1	GTGGCCGACGGAAATGAAAC	-12	rC:dC	0.053	(0.036, 0.070)		0.259	0.165	40	50
IL4I1_-_50400233.23-ENST00000391826.2_194	IL4I1_-_50400233.23-ENST00000391826.2	IL4I1	GTGGCCGATGGAAATGAAAC	-12	rU:dC	0.112	(0.092, 0.132)		0.259	0.165	20	50
IL4I1_-_50400233.23-ENST00000391826.2_198	IL4I1_-_50400233.23-ENST00000391826.2	IL4I1	GTGGCCGAGAGAAATGAAAC	-11	rA:dC	0.071	(0.055, 0.086)		0.242	0.201	30	50
IL4I1_-_50400233.23-ENST00000391826.2_203	IL4I1_-_50400233.23-ENST00000391826.2	IL4I1	GTGGCCGAGCGAAATGAAAC	-11	rC:dC	-0.019	(-0.032, -0.007)		0.242	0.165	40	60
IL4I1_-_50400233.23-ENST00000391826.2_206	IL4I1_-_50400233.23-ENST00000391826.2	IL4I1	GTGGCCGAGTGAAATGAAAC	-11	rU:dC	-0.004	(-0.019, 0.010)		0.242	0.165	20	40
IL4I1_-_50400233.23-ENST00000391826.2_210	IL4I1_-_50400233.23-ENST00000391826.2	IL4I1	GTGGCCGAGGAAAATGAAAC	-10	rA:dC	0.058	(0.042, 0.074)		0.204	0.201	20	50
IL4I1_-_50400233.23-ENST00000391826.2_215	IL4I1_-_50400233.23-ENST00000391826.2	IL4I1	GTGGCCGAGGCAAATGAAAC	-10	rC:dC	-0.003	(-0.014, 0.009)		0.204	0.165	20	30
IL4I1_-_50400233.23-ENST00000391826.2_218	IL4I1_-_50400233.23-ENST00000391826.2	IL4I1	GTGGCCGAGGTAAATGAAAC	-10	rU:dC	0.006	(-0.007, 0.020)		0.204	0.165	30	50
IL4I1_-_50400233.23-ENST00000391826.2_225	IL4I1_-_50400233.23-ENST00000391826.2	IL4I1	GTGGCCGAGGGGAATGAAAC	-9	rG:dT	0.629	(0.588, 0.670)		0.191	0.235	40	60
IL4I1_-_50400233.23-ENST00000391826.2_228	IL4I1_-_50400233.23-ENST00000391826.2	IL4I1	GTGGCCGAGGGCAATGAAAC	-9	rC:dT	0.152	(0.122, 0.182)		0.191	0.209	30	50
IL4I1_-_50400233.23-ENST00000391826.2_231	IL4I1_-_50400233.23-ENST00000391826.2	IL4I1	GTGGCCGAGGGTAATGAAAC	-9	rU:dT	0.183	(0.146, 0.220)		0.191	0.186	20	60
IL4I1_-_50400233.23-ENST00000391826.2_237	IL4I1_-_50400233.23-ENST00000391826.2	IL4I1	GTGGCCGAGGGAGATGAAAC	-8	rG:dT	0.499	(0.453, 0.544)		0.181	0.235	20	60
IL4I1_-_50400233.23-ENST00000391826.2_240	IL4I1_-_50400233.23-ENST00000391826.2	IL4I1	GTGGCCGAGGGACATGAAAC	-8	rC:dT	0.102	(0.082, 0.122)		0.181	0.209	20	60
IL4I1_-_50400233.23-ENST00000391826.2_243	IL4I1_-_50400233.23-ENST00000391826.2	IL4I1	GTGGCCGAGGGATATGAAAC	-8	rU:dT	0.106	(0.088, 0.125)		0.181	0.186	40	50
IL4I1_-_50400233.23-ENST00000391826.2_249	IL4I1_-_50400233.23-ENST00000391826.2	IL4I1	GTGGCCGAGGGAAGTGAAAC	-7	rG:dT	0.275	(0.250, 0.300)		0.120	0.235	30	40
IL4I1_-_50400233.23-ENST00000391826.2_252	IL4I1_-_50400233.23-ENST00000391826.2	IL4I1	GTGGCCGAGGGAACTGAAAC	-7	rC:dT	0.058	(0.043, 0.074)		0.120	0.209	40	50
IL4I1_-_50400233.23-ENST00000391826.2_255	IL4I1_-_50400233.23-ENST00000391826.2	IL4I1	GTGGCCGAGGGAATTGAAAC	-7	rU:dT	0.038	(0.022, 0.054)		0.120	0.186	40	40
IL4I1_-_50400233.23-ENST00000391826.2_256	IL4I1_-_50400233.23-ENST00000391826.2	IL4I1	GTGGCCGAGGGAAAAGAAAC	-6	rA:dA	0.084	(0.068, 0.099)		0.139	0.182	30	50
IL4I1_-_50400233.23-ENST00000391826.2_259	IL4I1_-_50400233.23-ENST00000391826.2	IL4I1	GTGGCCGAGGGAAAGGAAAC	-6	rG:dA	0.110	(0.093, 0.126)		0.139	0.200	30	30
IL4I1_-_50400233.23-ENST00000391826.2_262	IL4I1_-_50400233.23-ENST00000391826.2	IL4I1	GTGGCCGAGGGAAACGAAAC	-6	rC:dA	0.131	(0.105, 0.158)		0.139	0.225	40	50
IL4I1_-_50400233.23-ENST00000391826.2_270	IL4I1_-_50400233.23-ENST00000391826.2	IL4I1	GTGGCCGAGGGAAATAAAAC	-5	rA:dC	0.041	(0.028, 0.054)		0.130	0.201	30	50
IL4I1_-_50400233.23-ENST00000391826.2_275	IL4I1_-_50400233.23-ENST00000391826.2	IL4I1	GTGGCCGAGGGAAATCAAAC	-5	rC:dC	0.018	(0.007, 0.029)		0.130	0.165	30	30
IL4I1_-_50400233.23-ENST00000391826.2_278	IL4I1_-_50400233.23-ENST00000391826.2	IL4I1	GTGGCCGAGGGAAATTAAAC	-5	rU:dC	0.014	(0.001, 0.028)		0.130	0.165	20	50
IL4I1_-_50400233.23-ENST00000391826.2_285	IL4I1_-_50400233.23-ENST00000391826.2	IL4I1	GTGGCCGAGGGAAATGGAAC	-4	rG:dT	0.380	(0.351, 0.409)		0.147	0.235	30	40
IL4I1_-_50400233.23-ENST00000391826.2_288	IL4I1_-_50400233.23-ENST00000391826.2	IL4I1	GTGGCCGAGGGAAATGCAAC	-4	rC:dT	0.065	(0.049, 0.081)		0.147	0.209	30	60
IL4I1_-_50400233.23-ENST00000391826.2_291	IL4I1_-_50400233.23-ENST00000391826.2	IL4I1	GTGGCCGAGGGAAATGTAAC	-4	rU:dT	0.099	(0.082, 0.116)		0.147	0.186	40	50
IL4I1_-_50400233.23-ENST00000391826.2_297	IL4I1_-_50400233.23-ENST00000391826.2	IL4I1	GTGGCCGAGGGAAATGAGAC	-3	rG:dT	0.370	(0.344, 0.397)		0.116	0.235	20	50
IL4I1_-_50400233.23-ENST00000391826.2_300	IL4I1_-_50400233.23-ENST00000391826.2	IL4I1	GTGGCCGAGGGAAATGACAC	-3	rC:dT	0.087	(0.073, 0.101)		0.116	0.209	30	50
IL4I1_-_50400233.23-ENST00000391826.2_303	IL4I1_-_50400233.23-ENST00000391826.2	IL4I1	GTGGCCGAGGGAAATGATAC	-3	rU:dT	0.094	(0.078, 0.111)		0.116	0.186	40	60
IL4I1_-_50400233.23-ENST00000391826.2_309	IL4I1_-_50400233.23-ENST00000391826.2	IL4I1	GTGGCCGAGGGAAATGAAGC	-2	rG:dT	0.252	(0.225, 0.280)		0.113	0.235	30	50
IL4I1_-_50400233.23-ENST00000391826.2_312	IL4I1_-_50400233.23-ENST00000391826.2	IL4I1	GTGGCCGAGGGAAATGAACC	-2	rC:dT	0.061	(0.046, 0.076)		0.113	0.209	30	50
IL4I1_-_50400233.23-ENST00000391826.2_315	IL4I1_-_50400233.23-ENST00000391826.2	IL4I1	GTGGCCGAGGGAAATGAATC	-2	rU:dT	0.057	(0.043, 0.071)		0.113	0.186	20	50
IL4I1_-_50400233.23-ENST00000391826.2_317	IL4I1_-_50400233.23-ENST00000391826.2	IL4I1	GTGGCCGAGGGAAATGAAAA	-1	rA:dG	0.014	(0.001, 0.027)		0.105	0.164	20	40
IL4I1_-_50400233.23-ENST00000391826.2_320	IL4I1_-_50400233.23-ENST00000391826.2	IL4I1	GTGGCCGAGGGAAATGAAAG	-1	rG:dG	0.062	(0.050, 0.075)		0.105	0.212	30	40
IL4I1_-_50400233.23-ENST00000391826.2_325	IL4I1_-_50400233.23-ENST00000391826.2	IL4I1	GTGGCCGAGGGAAATGAAAT	-1	rU:dG	0.017	(0.001, 0.033)		0.105	0.192	30	40
IL4R_+_27325289.23-P1P2	IL4R_+_27325289.23-P1P2	IL4R	GGCGCCCAAGCGGGAAGTGG			1.000					40	40
IL4R_+_27325289.23-P1P2_102	IL4R_+_27325289.23-P1P2	IL4R	GACGCCCAAGCGGGAAGTGG	-19	rA:dC	0.831	(0.800, 0.861)		0.260	0.201	40	50
IL4R_+_27325289.23-P1P2_107	IL4R_+_27325289.23-P1P2	IL4R	GCCGCCCAAGCGGGAAGTGG	-19	rC:dC	0.819	(0.795, 0.843)		0.260	0.165	30	40
IL4R_+_27325289.23-P1P2_110	IL4R_+_27325289.23-P1P2	IL4R	GTCGCCCAAGCGGGAAGTGG	-19	rU:dC	0.791	(0.767, 0.815)		0.260	0.165	30	40
IL4R_+_27325289.23-P1P2_113	IL4R_+_27325289.23-P1P2	IL4R	GGAGCCCAAGCGGGAAGTGG	-18	rA:dG	0.836	(0.806, 0.866)		0.218	0.164	30	40
IL4R_+_27325289.23-P1P2_116	IL4R_+_27325289.23-P1P2	IL4R	GGGGCCCAAGCGGGAAGTGG	-18	rG:dG	0.822	(0.796, 0.849)		0.218	0.212	30	40
IL4R_+_27325289.23-P1P2_121	IL4R_+_27325289.23-P1P2	IL4R	GGTGCCCAAGCGGGAAGTGG	-18	rU:dG	0.809	(0.777, 0.841)		0.218	0.192	30	40
IL4R_+_27325289.23-P1P2_126	IL4R_+_27325289.23-P1P2	IL4R	GGCACCCAAGCGGGAAGTGG	-17	rA:dC	0.784	(0.752, 0.817)		0.274	0.201	30	30
IL4R_+_27325289.23-P1P2_131	IL4R_+_27325289.23-P1P2	IL4R	GGCCCCCAAGCGGGAAGTGG	-17	rC:dC	0.804	(0.773, 0.835)		0.274	0.165	30	30
IL4R_+_27325289.23-P1P2_134	IL4R_+_27325289.23-P1P2	IL4R	GGCTCCCAAGCGGGAAGTGG	-17	rU:dC	0.771	(0.739, 0.802)		0.274	0.165	30	40
IL4R_+_27325289.23-P1P2_137	IL4R_+_27325289.23-P1P2	IL4R	GGCGACCAAGCGGGAAGTGG	-16	rA:dG	0.785	(0.742, 0.828)		0.261	0.164	30	40
IL4R_+_27325289.23-P1P2_140	IL4R_+_27325289.23-P1P2	IL4R	GGCGGCCAAGCGGGAAGTGG	-16	rG:dG	0.768	(0.728, 0.808)		0.261	0.212	30	40
IL4R_+_27325289.23-P1P2_145	IL4R_+_27325289.23-P1P2	IL4R	GGCGTCCAAGCGGGAAGTGG	-16	rU:dG	0.812	(0.774, 0.851)		0.261	0.192	30	30
IL4R_+_27325289.23-P1P2_149	IL4R_+_27325289.23-P1P2	IL4R	GGCGCACAAGCGGGAAGTGG	-15	rA:dG	0.844	(0.808, 0.881)		0.223	0.164	30	30
IL4R_+_27325289.23-P1P2_152	IL4R_+_27325289.23-P1P2	IL4R	GGCGCGCAAGCGGGAAGTGG	-15	rG:dG	0.883	(0.844, 0.922)		0.223	0.212	40	40
IL4R_+_27325289.23-P1P2_157	IL4R_+_27325289.23-P1P2	IL4R	GGCGCTCAAGCGGGAAGTGG	-15	rU:dG	0.905	(0.873, 0.938)		0.223	0.192	30	40
IL4R_+_27325289.23-P1P2_161	IL4R_+_27325289.23-P1P2	IL4R	GGCGCCAAAGCGGGAAGTGG	-14	rA:dG	0.817	(0.782, 0.852)		0.256	0.164	30	40
IL4R_+_27325289.23-P1P2_164	IL4R_+_27325289.23-P1P2	IL4R	GGCGCCGAAGCGGGAAGTGG	-14	rG:dG	0.870	(0.837, 0.902)		0.256	0.212	40	40
IL4R_+_27325289.23-P1P2_169	IL4R_+_27325289.23-P1P2	IL4R	GGCGCCTAAGCGGGAAGTGG	-14	rU:dG	0.887	(0.858, 0.916)		0.256	0.192	30	30
IL4R_+_27325289.23-P1P2_177	IL4R_+_27325289.23-P1P2	IL4R	GGCGCCCGAGCGGGAAGTGG	-13	rG:dT	0.927	(0.900, 0.955)		0.259	0.235	30	30
IL4R_+_27325289.23-P1P2_180	IL4R_+_27325289.23-P1P2	IL4R	GGCGCCCCAGCGGGAAGTGG	-13	rC:dT	0.866	(0.837, 0.894)		0.259	0.209	30	40
IL4R_+_27325289.23-P1P2_183	IL4R_+_27325289.23-P1P2	IL4R	GGCGCCCTAGCGGGAAGTGG	-13	rU:dT	0.873	(0.848, 0.897)		0.259	0.186	30	40
IL4R_+_27325289.23-P1P2_189	IL4R_+_27325289.23-P1P2	IL4R	GGCGCCCAGGCGGGAAGTGG	-12	rG:dT	0.906	(0.879, 0.933)		0.259	0.235	30	30
IL4R_+_27325289.23-P1P2_192	IL4R_+_27325289.23-P1P2	IL4R	GGCGCCCACGCGGGAAGTGG	-12	rC:dT	0.809	(0.778, 0.840)		0.259	0.209	30	40
IL4R_+_27325289.23-P1P2_195	IL4R_+_27325289.23-P1P2	IL4R	GGCGCCCATGCGGGAAGTGG	-12	rU:dT	0.813	(0.786, 0.840)		0.259	0.186	40	50
IL4R_+_27325289.23-P1P2_198	IL4R_+_27325289.23-P1P2	IL4R	GGCGCCCAAACGGGAAGTGG	-11	rA:dC	0.522	(0.491, 0.553)		0.242	0.201	30	40
IL4R_+_27325289.23-P1P2_203	IL4R_+_27325289.23-P1P2	IL4R	GGCGCCCAACCGGGAAGTGG	-11	rC:dC	0.322	(0.285, 0.358)		0.242	0.165	30	30
IL4R_+_27325289.23-P1P2_206	IL4R_+_27325289.23-P1P2	IL4R	GGCGCCCAATCGGGAAGTGG	-11	rU:dC	0.379	(0.341, 0.417)		0.242	0.165	20	20
IL4R_+_27325289.23-P1P2_209	IL4R_+_27325289.23-P1P2	IL4R	GGCGCCCAAGAGGGAAGTGG	-10	rA:dG	0.541	(0.509, 0.572)		0.204	0.164	20	30
IL4R_+_27325289.23-P1P2_212	IL4R_+_27325289.23-P1P2	IL4R	GGCGCCCAAGGGGGAAGTGG	-10	rG:dG	0.625	(0.604, 0.645)		0.204	0.212	30	40
IL4R_+_27325289.23-P1P2_217	IL4R_+_27325289.23-P1P2	IL4R	GGCGCCCAAGTGGGAAGTGG	-10	rU:dG	0.691	(0.668, 0.714)		0.204	0.192	30	30
IL4R_+_27325289.23-P1P2_222	IL4R_+_27325289.23-P1P2	IL4R	GGCGCCCAAGCAGGAAGTGG	-9	rA:dC	0.298	(0.273, 0.324)		0.191	0.201	20	30
IL4R_+_27325289.23-P1P2_227	IL4R_+_27325289.23-P1P2	IL4R	GGCGCCCAAGCCGGAAGTGG	-9	rC:dC	0.172	(0.157, 0.187)		0.191	0.165	20	40
IL4R_+_27325289.23-P1P2_230	IL4R_+_27325289.23-P1P2	IL4R	GGCGCCCAAGCTGGAAGTGG	-9	rU:dC	0.182	(0.162, 0.202)		0.191	0.165	20	50
IL4R_+_27325289.23-P1P2_234	IL4R_+_27325289.23-P1P2	IL4R	GGCGCCCAAGCGAGAAGTGG	-8	rA:dC	0.234	(0.216, 0.253)		0.181	0.201	40	50
IL4R_+_27325289.23-P1P2_239	IL4R_+_27325289.23-P1P2	IL4R	GGCGCCCAAGCGCGAAGTGG	-8	rC:dC	0.089	(0.079, 0.098)		0.181	0.165	40	40
IL4R_+_27325289.23-P1P2_242	IL4R_+_27325289.23-P1P2	IL4R	GGCGCCCAAGCGTGAAGTGG	-8	rU:dC	0.100	(0.087, 0.113)		0.181	0.165	30	40
IL4R_+_27325289.23-P1P2_246	IL4R_+_27325289.23-P1P2	IL4R	GGCGCCCAAGCGGAAAGTGG	-7	rA:dC	0.272	(0.249, 0.294)		0.120	0.201	40	50
IL4R_+_27325289.23-P1P2_251	IL4R_+_27325289.23-P1P2	IL4R	GGCGCCCAAGCGGCAAGTGG	-7	rC:dC	0.086	(0.075, 0.098)		0.120	0.165	30	30
IL4R_+_27325289.23-P1P2_254	IL4R_+_27325289.23-P1P2	IL4R	GGCGCCCAAGCGGTAAGTGG	-7	rU:dC	0.103	(0.089, 0.117)		0.120	0.165	40	50
IL4R_+_27325289.23-P1P2_261	IL4R_+_27325289.23-P1P2	IL4R	GGCGCCCAAGCGGGGAGTGG	-6	rG:dT	0.460	(0.439, 0.480)		0.139	0.235	30	30
IL4R_+_27325289.23-P1P2_264	IL4R_+_27325289.23-P1P2	IL4R	GGCGCCCAAGCGGGCAGTGG	-6	rC:dT	0.265	(0.242, 0.288)		0.139	0.209	30	40
IL4R_+_27325289.23-P1P2_267	IL4R_+_27325289.23-P1P2	IL4R	GGCGCCCAAGCGGGTAGTGG	-6	rU:dT	0.268	(0.245, 0.291)		0.139	0.186	40	40
IL4R_+_27325289.23-P1P2_273	IL4R_+_27325289.23-P1P2	IL4R	GGCGCCCAAGCGGGAGGTGG	-5	rG:dT	0.511	(0.490, 0.532)		0.130	0.235	30	30
IL4R_+_27325289.23-P1P2_276	IL4R_+_27325289.23-P1P2	IL4R	GGCGCCCAAGCGGGACGTGG	-5	rC:dT	0.330	(0.308, 0.351)		0.130	0.209	40	40
IL4R_+_27325289.23-P1P2_279	IL4R_+_27325289.23-P1P2	IL4R	GGCGCCCAAGCGGGATGTGG	-5	rU:dT	0.313	(0.290, 0.337)		0.130	0.186	30	40
IL4R_+_27325289.23-P1P2_282	IL4R_+_27325289.23-P1P2	IL4R	GGCGCCCAAGCGGGAAATGG	-4	rA:dC	0.205	(0.184, 0.225)		0.147	0.201	30	30
IL4R_+_27325289.23-P1P2_287	IL4R_+_27325289.23-P1P2	IL4R	GGCGCCCAAGCGGGAACTGG	-4	rC:dC	0.075	(0.061, 0.089)		0.147	0.165	40	40
IL4R_+_27325289.23-P1P2_290	IL4R_+_27325289.23-P1P2	IL4R	GGCGCCCAAGCGGGAATTGG	-4	rU:dC	0.092	(0.077, 0.106)		0.147	0.165	30	50
IL4R_+_27325289.23-P1P2_292	IL4R_+_27325289.23-P1P2	IL4R	GGCGCCCAAGCGGGAAGAGG	-3	rA:dA	0.321	(0.296, 0.345)		0.116	0.182	30	40
IL4R_+_27325289.23-P1P2_295	IL4R_+_27325289.23-P1P2	IL4R	GGCGCCCAAGCGGGAAGGGG	-3	rG:dA	0.420	(0.402, 0.438)		0.116	0.200	30	40
IL4R_+_27325289.23-P1P2_298	IL4R_+_27325289.23-P1P2	IL4R	GGCGCCCAAGCGGGAAGCGG	-3	rC:dA	0.343	(0.314, 0.372)		0.116	0.225	30	30
IL4R_+_27325289.23-P1P2_306	IL4R_+_27325289.23-P1P2	IL4R	GGCGCCCAAGCGGGAAGTAG	-2	rA:dC	0.190	(0.170, 0.211)		0.113	0.201	40	50
IL4R_+_27325289.23-P1P2_311	IL4R_+_27325289.23-P1P2	IL4R	GGCGCCCAAGCGGGAAGTCG	-2	rC:dC	0.078	(0.065, 0.091)		0.113	0.165	40	40
IL4R_+_27325289.23-P1P2_314	IL4R_+_27325289.23-P1P2	IL4R	GGCGCCCAAGCGGGAAGTTG	-2	rU:dC	0.090	(0.078, 0.102)		0.113	0.165	40	40
IL4R_+_27325289.23-P1P2_318	IL4R_+_27325289.23-P1P2	IL4R	GGCGCCCAAGCGGGAAGTGA	-1	rA:dC	0.242	(0.220, 0.265)		0.105	0.201	30	50
IL4R_+_27325289.23-P1P2_323	IL4R_+_27325289.23-P1P2	IL4R	GGCGCCCAAGCGGGAAGTGC	-1	rC:dC	0.101	(0.087, 0.114)		0.105	0.165	30	40
IL4R_+_27325289.23-P1P2_326	IL4R_+_27325289.23-P1P2	IL4R	GGCGCCCAAGCGGGAAGTGT	-1	rU:dC	0.119	(0.105, 0.132)		0.105	0.165	40	40
IL4R_-_27325090.23-P1P2	IL4R_-_27325090.23-P1P2	IL4R	GCGCCCCCAGGAGAGGACGG			1.000					30	40
IL4R_-_27325090.23-P1P2_101	IL4R_-_27325090.23-P1P2	IL4R	GAGCCCCCAGGAGAGGACGG	-19	rA:dG	0.975	(0.943, 1.006)		0.260	0.164	30	40
IL4R_-_27325090.23-P1P2_104	IL4R_-_27325090.23-P1P2	IL4R	GGGCCCCCAGGAGAGGACGG	-19	rG:dG	0.967	(0.936, 0.998)		0.260	0.212	20	30
IL4R_-_27325090.23-P1P2_109	IL4R_-_27325090.23-P1P2	IL4R	GTGCCCCCAGGAGAGGACGG	-19	rU:dG	0.935	(0.904, 0.965)		0.260	0.192	30	40
IL4R_-_27325090.23-P1P2_114	IL4R_-_27325090.23-P1P2	IL4R	GCACCCCCAGGAGAGGACGG	-18	rA:dC	0.955	(0.926, 0.984)		0.218	0.201	40	50
IL4R_-_27325090.23-P1P2_119	IL4R_-_27325090.23-P1P2	IL4R	GCCCCCCCAGGAGAGGACGG	-18	rC:dC	0.973	(0.947, 0.999)		0.218	0.165	40	40
IL4R_-_27325090.23-P1P2_122	IL4R_-_27325090.23-P1P2	IL4R	GCTCCCCCAGGAGAGGACGG	-18	rU:dC	0.932	(0.905, 0.959)		0.218	0.165	30	50
IL4R_-_27325090.23-P1P2_125	IL4R_-_27325090.23-P1P2	IL4R	GCGACCCCAGGAGAGGACGG	-17	rA:dG	0.937	(0.904, 0.970)		0.274	0.164	30	40
IL4R_-_27325090.23-P1P2_128	IL4R_-_27325090.23-P1P2	IL4R	GCGGCCCCAGGAGAGGACGG	-17	rG:dG	0.914	(0.883, 0.945)		0.274	0.212	30	30
IL4R_-_27325090.23-P1P2_133	IL4R_-_27325090.23-P1P2	IL4R	GCGTCCCCAGGAGAGGACGG	-17	rU:dG	0.917	(0.883, 0.951)		0.274	0.192	40	40
IL4R_-_27325090.23-P1P2_137	IL4R_-_27325090.23-P1P2	IL4R	GCGCACCCAGGAGAGGACGG	-16	rA:dG	0.918	(0.893, 0.944)		0.261	0.164	30	40
IL4R_-_27325090.23-P1P2_140	IL4R_-_27325090.23-P1P2	IL4R	GCGCGCCCAGGAGAGGACGG	-16	rG:dG	0.893	(0.864, 0.922)		0.261	0.212	30	30
IL4R_-_27325090.23-P1P2_145	IL4R_-_27325090.23-P1P2	IL4R	GCGCTCCCAGGAGAGGACGG	-16	rU:dG	0.914	(0.885, 0.944)		0.261	0.192	30	40
IL4R_-_27325090.23-P1P2_149	IL4R_-_27325090.23-P1P2	IL4R	GCGCCACCAGGAGAGGACGG	-15	rA:dG	0.855	(0.823, 0.888)		0.223	0.164	30	50
IL4R_-_27325090.23-P1P2_152	IL4R_-_27325090.23-P1P2	IL4R	GCGCCGCCAGGAGAGGACGG	-15	rG:dG	0.857	(0.824, 0.889)		0.223	0.212	30	40
IL4R_-_27325090.23-P1P2_157	IL4R_-_27325090.23-P1P2	IL4R	GCGCCTCCAGGAGAGGACGG	-15	rU:dG	0.915	(0.884, 0.946)		0.223	0.192	40	40
IL4R_-_27325090.23-P1P2_161	IL4R_-_27325090.23-P1P2	IL4R	GCGCCCACAGGAGAGGACGG	-14	rA:dG	0.891	(0.859, 0.924)		0.256	0.164	20	40
IL4R_-_27325090.23-P1P2_164	IL4R_-_27325090.23-P1P2	IL4R	GCGCCCGCAGGAGAGGACGG	-14	rG:dG	0.872	(0.840, 0.904)		0.256	0.212	30	30
IL4R_-_27325090.23-P1P2_169	IL4R_-_27325090.23-P1P2	IL4R	GCGCCCTCAGGAGAGGACGG	-14	rU:dG	0.929	(0.900, 0.958)		0.256	0.192	30	40
IL4R_-_27325090.23-P1P2_173	IL4R_-_27325090.23-P1P2	IL4R	GCGCCCCAAGGAGAGGACGG	-13	rA:dG	0.834	(0.801, 0.867)		0.259	0.164	20	40
IL4R_-_27325090.23-P1P2_176	IL4R_-_27325090.23-P1P2	IL4R	GCGCCCCGAGGAGAGGACGG	-13	rG:dG	0.825	(0.803, 0.848)		0.259	0.212	20	30
IL4R_-_27325090.23-P1P2_181	IL4R_-_27325090.23-P1P2	IL4R	GCGCCCCTAGGAGAGGACGG	-13	rU:dG	0.874	(0.849, 0.899)		0.259	0.192	30	30
IL4R_-_27325090.23-P1P2_189	IL4R_-_27325090.23-P1P2	IL4R	GCGCCCCCGGGAGAGGACGG	-12	rG:dT	0.930	(0.902, 0.958)		0.259	0.235	20	20
IL4R_-_27325090.23-P1P2_192	IL4R_-_27325090.23-P1P2	IL4R	GCGCCCCCCGGAGAGGACGG	-12	rC:dT	0.813	(0.772, 0.854)		0.259	0.209	20	20
IL4R_-_27325090.23-P1P2_195	IL4R_-_27325090.23-P1P2	IL4R	GCGCCCCCTGGAGAGGACGG	-12	rU:dT	0.841	(0.812, 0.871)		0.259	0.186	30	40
IL4R_-_27325090.23-P1P2_198	IL4R_-_27325090.23-P1P2	IL4R	GCGCCCCCAAGAGAGGACGG	-11	rA:dC	0.544	(0.503, 0.584)		0.242	0.201	20	30
IL4R_-_27325090.23-P1P2_203	IL4R_-_27325090.23-P1P2	IL4R	GCGCCCCCACGAGAGGACGG	-11	rC:dC	0.264	(0.230, 0.299)		0.242	0.165	30	50
IL4R_-_27325090.23-P1P2_206	IL4R_-_27325090.23-P1P2	IL4R	GCGCCCCCATGAGAGGACGG	-11	rU:dC	0.338	(0.298, 0.378)		0.242	0.165	30	50
IL4R_-_27325090.23-P1P2_210	IL4R_-_27325090.23-P1P2	IL4R	GCGCCCCCAGAAGAGGACGG	-10	rA:dC	0.532	(0.493, 0.572)		0.204	0.201	20	40
IL4R_-_27325090.23-P1P2_215	IL4R_-_27325090.23-P1P2	IL4R	GCGCCCCCAGCAGAGGACGG	-10	rC:dC	0.235	(0.200, 0.270)		0.204	0.165	30	40
IL4R_-_27325090.23-P1P2_218	IL4R_-_27325090.23-P1P2	IL4R	GCGCCCCCAGTAGAGGACGG	-10	rU:dC	0.301	(0.260, 0.343)		0.204	0.165	30	50
IL4R_-_27325090.23-P1P2_225	IL4R_-_27325090.23-P1P2	IL4R	GCGCCCCCAGGGGAGGACGG	-9	rG:dT	0.795	(0.771, 0.819)		0.191	0.235	30	50
IL4R_-_27325090.23-P1P2_228	IL4R_-_27325090.23-P1P2	IL4R	GCGCCCCCAGGCGAGGACGG	-9	rC:dT	0.584	(0.547, 0.622)		0.191	0.209	30	30
IL4R_-_27325090.23-P1P2_231	IL4R_-_27325090.23-P1P2	IL4R	GCGCCCCCAGGTGAGGACGG	-9	rU:dT	0.642	(0.604, 0.679)		0.191	0.186	30	30
IL4R_-_27325090.23-P1P2_234	IL4R_-_27325090.23-P1P2	IL4R	GCGCCCCCAGGAAAGGACGG	-8	rA:dC	0.370	(0.335, 0.406)		0.181	0.201	40	50
IL4R_-_27325090.23-P1P2_239	IL4R_-_27325090.23-P1P2	IL4R	GCGCCCCCAGGACAGGACGG	-8	rC:dC	0.160	(0.141, 0.179)		0.181	0.165	30	40
IL4R_-_27325090.23-P1P2_242	IL4R_-_27325090.23-P1P2	IL4R	GCGCCCCCAGGATAGGACGG	-8	rU:dC	0.168	(0.145, 0.192)		0.181	0.165	30	50
IL4R_-_27325090.23-P1P2_249	IL4R_-_27325090.23-P1P2	IL4R	GCGCCCCCAGGAGGGGACGG	-7	rG:dT	0.592	(0.567, 0.618)		0.120	0.235	30	40
IL4R_-_27325090.23-P1P2_252	IL4R_-_27325090.23-P1P2	IL4R	GCGCCCCCAGGAGCGGACGG	-7	rC:dT	0.285	(0.249, 0.320)		0.120	0.209	30	30
IL4R_-_27325090.23-P1P2_255	IL4R_-_27325090.23-P1P2	IL4R	GCGCCCCCAGGAGTGGACGG	-7	rU:dT	0.330	(0.284, 0.376)		0.120	0.186	40	40
IL4R_-_27325090.23-P1P2_258	IL4R_-_27325090.23-P1P2	IL4R	GCGCCCCCAGGAGAAGACGG	-6	rA:dC	0.478	(0.438, 0.518)		0.139	0.201	40	40
IL4R_-_27325090.23-P1P2_263	IL4R_-_27325090.23-P1P2	IL4R	GCGCCCCCAGGAGACGACGG	-6	rC:dC	0.172	(0.149, 0.196)		0.139	0.165	30	30
IL4R_-_27325090.23-P1P2_266	IL4R_-_27325090.23-P1P2	IL4R	GCGCCCCCAGGAGATGACGG	-6	rU:dC	0.214	(0.183, 0.244)		0.139	0.165	30	50
IL4R_-_27325090.23-P1P2_270	IL4R_-_27325090.23-P1P2	IL4R	GCGCCCCCAGGAGAGAACGG	-5	rA:dC	0.378	(0.336, 0.420)		0.130	0.201	30	30
IL4R_-_27325090.23-P1P2_275	IL4R_-_27325090.23-P1P2	IL4R	GCGCCCCCAGGAGAGCACGG	-5	rC:dC	0.122	(0.103, 0.141)		0.130	0.165	30	50
IL4R_-_27325090.23-P1P2_278	IL4R_-_27325090.23-P1P2	IL4R	GCGCCCCCAGGAGAGTACGG	-5	rU:dC	0.141	(0.117, 0.165)		0.130	0.165	30	30
IL4R_-_27325090.23-P1P2_285	IL4R_-_27325090.23-P1P2	IL4R	GCGCCCCCAGGAGAGGGCGG	-4	rG:dT	0.607	(0.580, 0.635)		0.147	0.235	30	40
IL4R_-_27325090.23-P1P2_288	IL4R_-_27325090.23-P1P2	IL4R	GCGCCCCCAGGAGAGGCCGG	-4	rC:dT	0.333	(0.290, 0.376)		0.147	0.209	30	30
IL4R_-_27325090.23-P1P2_291	IL4R_-_27325090.23-P1P2	IL4R	GCGCCCCCAGGAGAGGTCGG	-4	rU:dT	0.373	(0.339, 0.406)		0.147	0.186	30	40
IL4R_-_27325090.23-P1P2_293	IL4R_-_27325090.23-P1P2	IL4R	GCGCCCCCAGGAGAGGAAGG	-3	rA:dG	0.230	(0.199, 0.261)		0.116	0.164	20	30
IL4R_-_27325090.23-P1P2_296	IL4R_-_27325090.23-P1P2	IL4R	GCGCCCCCAGGAGAGGAGGG	-3	rG:dG	0.351	(0.328, 0.374)		0.116	0.212	30	30
IL4R_-_27325090.23-P1P2_301	IL4R_-_27325090.23-P1P2	IL4R	GCGCCCCCAGGAGAGGATGG	-3	rU:dG	0.367	(0.335, 0.399)		0.116	0.192	30	30
IL4R_-_27325090.23-P1P2_306	IL4R_-_27325090.23-P1P2	IL4R	GCGCCCCCAGGAGAGGACAG	-2	rA:dC	0.239	(0.212, 0.267)		0.113	0.201	20	30
IL4R_-_27325090.23-P1P2_311	IL4R_-_27325090.23-P1P2	IL4R	GCGCCCCCAGGAGAGGACCG	-2	rC:dC	0.116	(0.100, 0.132)		0.113	0.165	30	30
IL4R_-_27325090.23-P1P2_314	IL4R_-_27325090.23-P1P2	IL4R	GCGCCCCCAGGAGAGGACTG	-2	rU:dC	0.124	(0.106, 0.141)		0.113	0.165	20	30
IL4R_-_27325090.23-P1P2_318	IL4R_-_27325090.23-P1P2	IL4R	GCGCCCCCAGGAGAGGACGA	-1	rA:dC	0.221	(0.191, 0.251)		0.105	0.201	40	40
IL4R_-_27325090.23-P1P2_323	IL4R_-_27325090.23-P1P2	IL4R	GCGCCCCCAGGAGAGGACGC	-1	rC:dC	0.115	(0.101, 0.130)		0.105	0.165	30	50
IL4R_-_27325090.23-P1P2_326	IL4R_-_27325090.23-P1P2	IL4R	GCGCCCCCAGGAGAGGACGT	-1	rU:dC	0.133	(0.114, 0.151)		0.105	0.165	30	40
IL4R_-_27325285.23-P1P2	IL4R_-_27325285.23-P1P2	IL4R	GGGCCAGGGAAGGGCCACCC			1.000					30	40
IL4R_-_27325285.23-P1P2_102	IL4R_-_27325285.23-P1P2	IL4R	GAGCCAGGGAAGGGCCACCC	-19	rA:dC	0.789	(0.764, 0.815)		0.260	0.201	20	40
IL4R_-_27325285.23-P1P2_107	IL4R_-_27325285.23-P1P2	IL4R	GCGCCAGGGAAGGGCCACCC	-19	rC:dC	0.798	(0.772, 0.823)		0.260	0.165	30	50
IL4R_-_27325285.23-P1P2_110	IL4R_-_27325285.23-P1P2	IL4R	GTGCCAGGGAAGGGCCACCC	-19	rU:dC	0.774	(0.749, 0.798)		0.260	0.165	20	40
IL4R_-_27325285.23-P1P2_114	IL4R_-_27325285.23-P1P2	IL4R	GGACCAGGGAAGGGCCACCC	-18	rA:dC	0.787	(0.762, 0.813)		0.218	0.201	20	30
IL4R_-_27325285.23-P1P2_119	IL4R_-_27325285.23-P1P2	IL4R	GGCCCAGGGAAGGGCCACCC	-18	rC:dC	0.827	(0.804, 0.851)		0.218	0.165	30	40
IL4R_-_27325285.23-P1P2_122	IL4R_-_27325285.23-P1P2	IL4R	GGTCCAGGGAAGGGCCACCC	-18	rU:dC	0.798	(0.774, 0.822)		0.218	0.165	30	40
IL4R_-_27325285.23-P1P2_125	IL4R_-_27325285.23-P1P2	IL4R	GGGACAGGGAAGGGCCACCC	-17	rA:dG	0.795	(0.770, 0.821)		0.274	0.164	30	30
IL4R_-_27325285.23-P1P2_128	IL4R_-_27325285.23-P1P2	IL4R	GGGGCAGGGAAGGGCCACCC	-17	rG:dG	0.772	(0.744, 0.801)		0.274	0.212	20	30
IL4R_-_27325285.23-P1P2_133	IL4R_-_27325285.23-P1P2	IL4R	GGGTCAGGGAAGGGCCACCC	-17	rU:dG	0.789	(0.765, 0.814)		0.274	0.192	20	40
IL4R_-_27325285.23-P1P2_137	IL4R_-_27325285.23-P1P2	IL4R	GGGCAAGGGAAGGGCCACCC	-16	rA:dG	0.822	(0.796, 0.849)		0.261	0.164	30	30
IL4R_-_27325285.23-P1P2_140	IL4R_-_27325285.23-P1P2	IL4R	GGGCGAGGGAAGGGCCACCC	-16	rG:dG	0.799	(0.773, 0.825)		0.261	0.212	30	30
IL4R_-_27325285.23-P1P2_145	IL4R_-_27325285.23-P1P2	IL4R	GGGCTAGGGAAGGGCCACCC	-16	rU:dG	0.840	(0.813, 0.866)		0.261	0.192	20	30
IL4R_-_27325285.23-P1P2_153	IL4R_-_27325285.23-P1P2	IL4R	GGGCCGGGGAAGGGCCACCC	-15	rG:dT	0.870	(0.845, 0.895)		0.223	0.235	30	40
IL4R_-_27325285.23-P1P2_156	IL4R_-_27325285.23-P1P2	IL4R	GGGCCCGGGAAGGGCCACCC	-15	rC:dT	0.898	(0.873, 0.923)		0.223	0.209	30	40
IL4R_-_27325285.23-P1P2_159	IL4R_-_27325285.23-P1P2	IL4R	GGGCCTGGGAAGGGCCACCC	-15	rU:dT	0.882	(0.858, 0.906)		0.223	0.186	30	30
IL4R_-_27325285.23-P1P2_162	IL4R_-_27325285.23-P1P2	IL4R	GGGCCAAGGAAGGGCCACCC	-14	rA:dC	0.839	(0.815, 0.862)		0.256	0.201	30	30
IL4R_-_27325285.23-P1P2_167	IL4R_-_27325285.23-P1P2	IL4R	GGGCCACGGAAGGGCCACCC	-14	rC:dC	0.883	(0.862, 0.904)		0.256	0.165	40	40
IL4R_-_27325285.23-P1P2_170	IL4R_-_27325285.23-P1P2	IL4R	GGGCCATGGAAGGGCCACCC	-14	rU:dC	0.875	(0.852, 0.897)		0.256	0.165	30	40
IL4R_-_27325285.23-P1P2_174	IL4R_-_27325285.23-P1P2	IL4R	GGGCCAGAGAAGGGCCACCC	-13	rA:dC	0.823	(0.798, 0.849)		0.259	0.201	20	40
IL4R_-_27325285.23-P1P2_179	IL4R_-_27325285.23-P1P2	IL4R	GGGCCAGCGAAGGGCCACCC	-13	rC:dC	0.831	(0.809, 0.854)		0.259	0.165	30	40
IL4R_-_27325285.23-P1P2_182	IL4R_-_27325285.23-P1P2	IL4R	GGGCCAGTGAAGGGCCACCC	-13	rU:dC	0.838	(0.817, 0.860)		0.259	0.165	30	40
IL4R_-_27325285.23-P1P2_186	IL4R_-_27325285.23-P1P2	IL4R	GGGCCAGGAAAGGGCCACCC	-12	rA:dC	0.749	(0.725, 0.774)		0.259	0.201	20	40
IL4R_-_27325285.23-P1P2_191	IL4R_-_27325285.23-P1P2	IL4R	GGGCCAGGCAAGGGCCACCC	-12	rC:dC	0.713	(0.690, 0.735)		0.259	0.165	20	20
IL4R_-_27325285.23-P1P2_194	IL4R_-_27325285.23-P1P2	IL4R	GGGCCAGGTAAGGGCCACCC	-12	rU:dC	0.747	(0.724, 0.771)		0.259	0.165	30	40
IL4R_-_27325285.23-P1P2_201	IL4R_-_27325285.23-P1P2	IL4R	GGGCCAGGGGAGGGCCACCC	-11	rG:dT	0.715	(0.690, 0.741)		0.242	0.235	20	30
IL4R_-_27325285.23-P1P2_204	IL4R_-_27325285.23-P1P2	IL4R	GGGCCAGGGCAGGGCCACCC	-11	rC:dT	0.677	(0.652, 0.702)		0.242	0.209	20	30
IL4R_-_27325285.23-P1P2_207	IL4R_-_27325285.23-P1P2	IL4R	GGGCCAGGGTAGGGCCACCC	-11	rU:dT	0.693	(0.668, 0.719)		0.242	0.186	20	50
IL4R_-_27325285.23-P1P2_213	IL4R_-_27325285.23-P1P2	IL4R	GGGCCAGGGAGGGGCCACCC	-10	rG:dT	0.695	(0.670, 0.720)		0.204	0.235	20	30
IL4R_-_27325285.23-P1P2_216	IL4R_-_27325285.23-P1P2	IL4R	GGGCCAGGGACGGGCCACCC	-10	rC:dT	0.648	(0.624, 0.671)		0.204	0.209	30	50
IL4R_-_27325285.23-P1P2_219	IL4R_-_27325285.23-P1P2	IL4R	GGGCCAGGGATGGGCCACCC	-10	rU:dT	0.642	(0.618, 0.667)		0.204	0.186	20	40
IL4R_-_27325285.23-P1P2_222	IL4R_-_27325285.23-P1P2	IL4R	GGGCCAGGGAAAGGCCACCC	-9	rA:dC	0.444	(0.427, 0.461)		0.191	0.201	20	20
IL4R_-_27325285.23-P1P2_227	IL4R_-_27325285.23-P1P2	IL4R	GGGCCAGGGAACGGCCACCC	-9	rC:dC	0.308	(0.286, 0.329)		0.191	0.165	20	30
IL4R_-_27325285.23-P1P2_230	IL4R_-_27325285.23-P1P2	IL4R	GGGCCAGGGAATGGCCACCC	-9	rU:dC	0.319	(0.298, 0.340)		0.191	0.165	20	20
IL4R_-_27325285.23-P1P2_234	IL4R_-_27325285.23-P1P2	IL4R	GGGCCAGGGAAGAGCCACCC	-8	rA:dC	0.409	(0.391, 0.426)		0.181	0.201	30	30
IL4R_-_27325285.23-P1P2_239	IL4R_-_27325285.23-P1P2	IL4R	GGGCCAGGGAAGCGCCACCC	-8	rC:dC	0.226	(0.210, 0.243)		0.181	0.165	30	40
IL4R_-_27325285.23-P1P2_242	IL4R_-_27325285.23-P1P2	IL4R	GGGCCAGGGAAGTGCCACCC	-8	rU:dC	0.241	(0.224, 0.259)		0.181	0.165	20	40
IL4R_-_27325285.23-P1P2_246	IL4R_-_27325285.23-P1P2	IL4R	GGGCCAGGGAAGGACCACCC	-7	rA:dC	0.442	(0.422, 0.461)		0.120	0.201	30	50
IL4R_-_27325285.23-P1P2_251	IL4R_-_27325285.23-P1P2	IL4R	GGGCCAGGGAAGGCCCACCC	-7	rC:dC	0.237	(0.222, 0.252)		0.120	0.165	30	50
IL4R_-_27325285.23-P1P2_254	IL4R_-_27325285.23-P1P2	IL4R	GGGCCAGGGAAGGTCCACCC	-7	rU:dC	0.246	(0.230, 0.262)		0.120	0.165	20	20
IL4R_-_27325285.23-P1P2_257	IL4R_-_27325285.23-P1P2	IL4R	GGGCCAGGGAAGGGACACCC	-6	rA:dG	0.282	(0.259, 0.304)		0.139	0.164	30	40
IL4R_-_27325285.23-P1P2_260	IL4R_-_27325285.23-P1P2	IL4R	GGGCCAGGGAAGGGGCACCC	-6	rG:dG	0.256	(0.239, 0.272)		0.139	0.212	30	30
IL4R_-_27325285.23-P1P2_265	IL4R_-_27325285.23-P1P2	IL4R	GGGCCAGGGAAGGGTCACCC	-6	rU:dG	0.333	(0.309, 0.357)		0.139	0.192	30	30
IL4R_-_27325285.23-P1P2_269	IL4R_-_27325285.23-P1P2	IL4R	GGGCCAGGGAAGGGCAACCC	-5	rA:dG	0.254	(0.233, 0.276)		0.130	0.164	40	40
IL4R_-_27325285.23-P1P2_272	IL4R_-_27325285.23-P1P2	IL4R	GGGCCAGGGAAGGGCGACCC	-5	rG:dG	0.262	(0.247, 0.277)		0.130	0.212	30	30
IL4R_-_27325285.23-P1P2_277	IL4R_-_27325285.23-P1P2	IL4R	GGGCCAGGGAAGGGCTACCC	-5	rU:dG	0.308	(0.288, 0.328)		0.130	0.192	20	30
IL4R_-_27325285.23-P1P2_285	IL4R_-_27325285.23-P1P2	IL4R	GGGCCAGGGAAGGGCCGCCC	-4	rG:dT	0.519	(0.498, 0.539)		0.147	0.235	30	40
IL4R_-_27325285.23-P1P2_288	IL4R_-_27325285.23-P1P2	IL4R	GGGCCAGGGAAGGGCCCCCC	-4	rC:dT	0.361	(0.344, 0.378)		0.147	0.209	30	30
IL4R_-_27325285.23-P1P2_291	IL4R_-_27325285.23-P1P2	IL4R	GGGCCAGGGAAGGGCCTCCC	-4	rU:dT	0.386	(0.368, 0.405)		0.147	0.186	30	40
IL4R_-_27325285.23-P1P2_293	IL4R_-_27325285.23-P1P2	IL4R	GGGCCAGGGAAGGGCCAACC	-3	rA:dG	0.222	(0.200, 0.244)		0.116	0.164	30	30
IL4R_-_27325285.23-P1P2_296	IL4R_-_27325285.23-P1P2	IL4R	GGGCCAGGGAAGGGCCAGCC	-3	rG:dG	0.270	(0.250, 0.290)		0.116	0.212	30	30
IL4R_-_27325285.23-P1P2_301	IL4R_-_27325285.23-P1P2	IL4R	GGGCCAGGGAAGGGCCATCC	-3	rU:dG	0.338	(0.318, 0.358)		0.116	0.192	20	30
IL4R_-_27325285.23-P1P2_305	IL4R_-_27325285.23-P1P2	IL4R	GGGCCAGGGAAGGGCCACAC	-2	rA:dG	0.210	(0.188, 0.232)		0.113	0.164	30	40
IL4R_-_27325285.23-P1P2_308	IL4R_-_27325285.23-P1P2	IL4R	GGGCCAGGGAAGGGCCACGC	-2	rG:dG	0.239	(0.223, 0.256)		0.113	0.212	30	30
IL4R_-_27325285.23-P1P2_313	IL4R_-_27325285.23-P1P2	IL4R	GGGCCAGGGAAGGGCCACTC	-2	rU:dG	0.282	(0.266, 0.299)		0.113	0.192	10	10
IL4R_-_27325285.23-P1P2_317	IL4R_-_27325285.23-P1P2	IL4R	GGGCCAGGGAAGGGCCACCA	-1	rA:dG	0.216	(0.194, 0.238)		0.105	0.164	30	50
IL4R_-_27325285.23-P1P2_320	IL4R_-_27325285.23-P1P2	IL4R	GGGCCAGGGAAGGGCCACCG	-1	rG:dG	0.255	(0.240, 0.271)		0.105	0.212	30	40
IL4R_-_27325285.23-P1P2_325	IL4R_-_27325285.23-P1P2	IL4R	GGGCCAGGGAAGGGCCACCT	-1	rU:dG	0.281	(0.263, 0.298)		0.105	0.192	20	40
IL4R_-_27325307.23-P1P2	IL4R_-_27325307.23-P1P2	IL4R	GGGTCCCCCACTTCCCGCTT			1.000					40	50
IL4R_-_27325307.23-P1P2_102	IL4R_-_27325307.23-P1P2	IL4R	GAGTCCCCCACTTCCCGCTT	-19	rA:dC	0.625	(0.600, 0.650)		0.260	0.201	40	60
IL4R_-_27325307.23-P1P2_107	IL4R_-_27325307.23-P1P2	IL4R	GCGTCCCCCACTTCCCGCTT	-19	rC:dC	0.601	(0.575, 0.626)		0.260	0.165	30	60
IL4R_-_27325307.23-P1P2_110	IL4R_-_27325307.23-P1P2	IL4R	GTGTCCCCCACTTCCCGCTT	-19	rU:dC	0.572	(0.543, 0.601)		0.260	0.165	40	50
IL4R_-_27325307.23-P1P2_114	IL4R_-_27325307.23-P1P2	IL4R	GGATCCCCCACTTCCCGCTT	-18	rA:dC	0.600	(0.569, 0.631)		0.218	0.201	30	50
IL4R_-_27325307.23-P1P2_119	IL4R_-_27325307.23-P1P2	IL4R	GGCTCCCCCACTTCCCGCTT	-18	rC:dC	0.611	(0.581, 0.641)		0.218	0.165	40	50
IL4R_-_27325307.23-P1P2_122	IL4R_-_27325307.23-P1P2	IL4R	GGTTCCCCCACTTCCCGCTT	-18	rU:dC	0.579	(0.549, 0.608)		0.218	0.165	40	40
IL4R_-_27325307.23-P1P2_124	IL4R_-_27325307.23-P1P2	IL4R	GGGACCCCCACTTCCCGCTT	-17	rA:dA	0.644	(0.608, 0.680)		0.274	0.182	40	50
IL4R_-_27325307.23-P1P2_127	IL4R_-_27325307.23-P1P2	IL4R	GGGGCCCCCACTTCCCGCTT	-17	rG:dA	0.655	(0.622, 0.688)		0.274	0.200	40	50
IL4R_-_27325307.23-P1P2_130	IL4R_-_27325307.23-P1P2	IL4R	GGGCCCCCCACTTCCCGCTT	-17	rC:dA	0.661	(0.627, 0.695)		0.274	0.225	30	50
IL4R_-_27325307.23-P1P2_137	IL4R_-_27325307.23-P1P2	IL4R	GGGTACCCCACTTCCCGCTT	-16	rA:dG	0.627	(0.591, 0.663)		0.261	0.164	40	40
IL4R_-_27325307.23-P1P2_140	IL4R_-_27325307.23-P1P2	IL4R	GGGTGCCCCACTTCCCGCTT	-16	rG:dG	0.595	(0.563, 0.627)		0.261	0.212	50	50
IL4R_-_27325307.23-P1P2_145	IL4R_-_27325307.23-P1P2	IL4R	GGGTTCCCCACTTCCCGCTT	-16	rU:dG	0.657	(0.626, 0.688)		0.261	0.192	50	50
IL4R_-_27325307.23-P1P2_149	IL4R_-_27325307.23-P1P2	IL4R	GGGTCACCCACTTCCCGCTT	-15	rA:dG	0.669	(0.630, 0.708)		0.223	0.164	40	60
IL4R_-_27325307.23-P1P2_152	IL4R_-_27325307.23-P1P2	IL4R	GGGTCGCCCACTTCCCGCTT	-15	rG:dG	0.737	(0.693, 0.780)		0.223	0.212	50	60
IL4R_-_27325307.23-P1P2_157	IL4R_-_27325307.23-P1P2	IL4R	GGGTCTCCCACTTCCCGCTT	-15	rU:dG	0.781	(0.745, 0.817)		0.223	0.192	40	60
IL4R_-_27325307.23-P1P2_161	IL4R_-_27325307.23-P1P2	IL4R	GGGTCCACCACTTCCCGCTT	-14	rA:dG	0.715	(0.674, 0.756)		0.256	0.164	40	50
IL4R_-_27325307.23-P1P2_164	IL4R_-_27325307.23-P1P2	IL4R	GGGTCCGCCACTTCCCGCTT	-14	rG:dG	0.741	(0.701, 0.780)		0.256	0.212	40	60
IL4R_-_27325307.23-P1P2_169	IL4R_-_27325307.23-P1P2	IL4R	GGGTCCTCCACTTCCCGCTT	-14	rU:dG	0.816	(0.781, 0.850)		0.256	0.192	30	60
IL4R_-_27325307.23-P1P2_173	IL4R_-_27325307.23-P1P2	IL4R	GGGTCCCACACTTCCCGCTT	-13	rA:dG	0.672	(0.625, 0.718)		0.259	0.164	30	40
IL4R_-_27325307.23-P1P2_176	IL4R_-_27325307.23-P1P2	IL4R	GGGTCCCGCACTTCCCGCTT	-13	rG:dG	0.735	(0.698, 0.771)		0.259	0.212	40	50
IL4R_-_27325307.23-P1P2_181	IL4R_-_27325307.23-P1P2	IL4R	GGGTCCCTCACTTCCCGCTT	-13	rU:dG	0.786	(0.757, 0.816)		0.259	0.192	30	50
IL4R_-_27325307.23-P1P2_185	IL4R_-_27325307.23-P1P2	IL4R	GGGTCCCCAACTTCCCGCTT	-12	rA:dG	0.480	(0.434, 0.526)		0.259	0.164	50	60
IL4R_-_27325307.23-P1P2_188	IL4R_-_27325307.23-P1P2	IL4R	GGGTCCCCGACTTCCCGCTT	-12	rG:dG	0.632	(0.600, 0.663)		0.259	0.212	40	50
IL4R_-_27325307.23-P1P2_193	IL4R_-_27325307.23-P1P2	IL4R	GGGTCCCCTACTTCCCGCTT	-12	rU:dG	0.686	(0.652, 0.721)		0.259	0.192	50	60
IL4R_-_27325307.23-P1P2_201	IL4R_-_27325307.23-P1P2	IL4R	GGGTCCCCCGCTTCCCGCTT	-11	rG:dT	0.752	(0.721, 0.783)		0.242	0.235	30	30
IL4R_-_27325307.23-P1P2_204	IL4R_-_27325307.23-P1P2	IL4R	GGGTCCCCCCCTTCCCGCTT	-11	rC:dT	0.421	(0.387, 0.455)		0.242	0.209	30	40
IL4R_-_27325307.23-P1P2_207	IL4R_-_27325307.23-P1P2	IL4R	GGGTCCCCCTCTTCCCGCTT	-11	rU:dT	0.448	(0.408, 0.487)		0.242	0.186	40	40
IL4R_-_27325307.23-P1P2_209	IL4R_-_27325307.23-P1P2	IL4R	GGGTCCCCCAATTCCCGCTT	-10	rA:dG	0.192	(0.166, 0.218)		0.204	0.164	40	60
IL4R_-_27325307.23-P1P2_212	IL4R_-_27325307.23-P1P2	IL4R	GGGTCCCCCAGTTCCCGCTT	-10	rG:dG	0.401	(0.369, 0.433)		0.204	0.212	40	40
IL4R_-_27325307.23-P1P2_217	IL4R_-_27325307.23-P1P2	IL4R	GGGTCCCCCATTTCCCGCTT	-10	rU:dG	0.516	(0.478, 0.554)		0.204	0.192	40	60
IL4R_-_27325307.23-P1P2_220	IL4R_-_27325307.23-P1P2	IL4R	GGGTCCCCCACATCCCGCTT	-9	rA:dA	0.166	(0.148, 0.184)		0.191	0.182	30	50
IL4R_-_27325307.23-P1P2_223	IL4R_-_27325307.23-P1P2	IL4R	GGGTCCCCCACGTCCCGCTT	-9	rG:dA	0.279	(0.254, 0.304)		0.191	0.200	40	50
IL4R_-_27325307.23-P1P2_226	IL4R_-_27325307.23-P1P2	IL4R	GGGTCCCCCACCTCCCGCTT	-9	rC:dA	0.366	(0.341, 0.392)		0.191	0.225	20	40
IL4R_-_27325307.23-P1P2_232	IL4R_-_27325307.23-P1P2	IL4R	GGGTCCCCCACTACCCGCTT	-8	rA:dA	0.128	(0.108, 0.149)		0.181	0.182	30	60
IL4R_-_27325307.23-P1P2_235	IL4R_-_27325307.23-P1P2	IL4R	GGGTCCCCCACTGCCCGCTT	-8	rG:dA	0.209	(0.187, 0.230)		0.181	0.200	40	40
IL4R_-_27325307.23-P1P2_238	IL4R_-_27325307.23-P1P2	IL4R	GGGTCCCCCACTCCCCGCTT	-8	rC:dA	0.356	(0.325, 0.386)		0.181	0.225	40	50
IL4R_-_27325307.23-P1P2_245	IL4R_-_27325307.23-P1P2	IL4R	GGGTCCCCCACTTACCGCTT	-7	rA:dG	0.029	(0.013, 0.044)		0.120	0.164	40	40
IL4R_-_27325307.23-P1P2_248	IL4R_-_27325307.23-P1P2	IL4R	GGGTCCCCCACTTGCCGCTT	-7	rG:dG	0.052	(0.040, 0.063)		0.120	0.212	40	50
IL4R_-_27325307.23-P1P2_253	IL4R_-_27325307.23-P1P2	IL4R	GGGTCCCCCACTTTCCGCTT	-7	rU:dG	0.078	(0.059, 0.097)		0.120	0.192	40	60
IL4R_-_27325307.23-P1P2_257	IL4R_-_27325307.23-P1P2	IL4R	GGGTCCCCCACTTCACGCTT	-6	rA:dG	0.003	(-0.010, 0.017)		0.139	0.164	40	60
IL4R_-_27325307.23-P1P2_260	IL4R_-_27325307.23-P1P2	IL4R	GGGTCCCCCACTTCGCGCTT	-6	rG:dG	0.004	(-0.008, 0.016)		0.139	0.212	40	40
IL4R_-_27325307.23-P1P2_265	IL4R_-_27325307.23-P1P2	IL4R	GGGTCCCCCACTTCTCGCTT	-6	rU:dG	0.030	(0.015, 0.046)		0.139	0.192	30	60
IL4R_-_27325307.23-P1P2_269	IL4R_-_27325307.23-P1P2	IL4R	GGGTCCCCCACTTCCAGCTT	-5	rA:dG	0.036	(0.018, 0.053)		0.130	0.164	30	40
IL4R_-_27325307.23-P1P2_272	IL4R_-_27325307.23-P1P2	IL4R	GGGTCCCCCACTTCCGGCTT	-5	rG:dG	0.066	(0.051, 0.081)		0.130	0.212	40	40
IL4R_-_27325307.23-P1P2_277	IL4R_-_27325307.23-P1P2	IL4R	GGGTCCCCCACTTCCTGCTT	-5	rU:dG	0.066	(0.048, 0.085)		0.130	0.192	30	30
IL4R_-_27325307.23-P1P2_282	IL4R_-_27325307.23-P1P2	IL4R	GGGTCCCCCACTTCCCACTT	-4	rA:dC	0.080	(0.062, 0.098)		0.147	0.201	30	40
IL4R_-_27325307.23-P1P2_287	IL4R_-_27325307.23-P1P2	IL4R	GGGTCCCCCACTTCCCCCTT	-4	rC:dC	0.049	(0.034, 0.064)		0.147	0.165	40	40
IL4R_-_27325307.23-P1P2_290	IL4R_-_27325307.23-P1P2	IL4R	GGGTCCCCCACTTCCCTCTT	-4	rU:dC	0.046	(0.030, 0.061)		0.147	0.165	30	40
IL4R_-_27325307.23-P1P2_293	IL4R_-_27325307.23-P1P2	IL4R	GGGTCCCCCACTTCCCGATT	-3	rA:dG	0.058	(0.040, 0.075)		0.116	0.164	40	50
IL4R_-_27325307.23-P1P2_296	IL4R_-_27325307.23-P1P2	IL4R	GGGTCCCCCACTTCCCGGTT	-3	rG:dG	0.144	(0.125, 0.162)		0.116	0.212	40	40
IL4R_-_27325307.23-P1P2_301	IL4R_-_27325307.23-P1P2	IL4R	GGGTCCCCCACTTCCCGTTT	-3	rU:dG	0.123	(0.101, 0.144)		0.116	0.192	40	60
IL4R_-_27325307.23-P1P2_304	IL4R_-_27325307.23-P1P2	IL4R	GGGTCCCCCACTTCCCGCAT	-2	rA:dA	0.123	(0.104, 0.142)		0.113	0.182	30	60
IL4R_-_27325307.23-P1P2_307	IL4R_-_27325307.23-P1P2	IL4R	GGGTCCCCCACTTCCCGCGT	-2	rG:dA	0.146	(0.131, 0.160)		0.113	0.200	40	50
IL4R_-_27325307.23-P1P2_310	IL4R_-_27325307.23-P1P2	IL4R	GGGTCCCCCACTTCCCGCCT	-2	rC:dA	0.160	(0.136, 0.184)		0.113	0.225	40	50
IL4R_-_27325307.23-P1P2_316	IL4R_-_27325307.23-P1P2	IL4R	GGGTCCCCCACTTCCCGCTA	-1	rA:dA	0.118	(0.099, 0.137)		0.105	0.182	50	60
IL4R_-_27325307.23-P1P2_319	IL4R_-_27325307.23-P1P2	IL4R	GGGTCCCCCACTTCCCGCTG	-1	rG:dA	0.168	(0.148, 0.188)		0.105	0.200	40	50
IL4R_-_27325307.23-P1P2_322	IL4R_-_27325307.23-P1P2	IL4R	GGGTCCCCCACTTCCCGCTC	-1	rC:dA	0.138	(0.115, 0.161)		0.105	0.225	30	40
IL4R_-_27325333.23-P1P2	IL4R_-_27325333.23-P1P2	IL4R	GCGGACGGCGAATGGAGCAG			1.000					40	50
IL4R_-_27325333.23-P1P2_101	IL4R_-_27325333.23-P1P2	IL4R	GAGGACGGCGAATGGAGCAG	-19	rA:dG	0.880	(0.846, 0.914)		0.260	0.164	40	50
IL4R_-_27325333.23-P1P2_104	IL4R_-_27325333.23-P1P2	IL4R	GGGGACGGCGAATGGAGCAG	-19	rG:dG	0.864	(0.827, 0.900)		0.260	0.212	40	50
IL4R_-_27325333.23-P1P2_109	IL4R_-_27325333.23-P1P2	IL4R	GTGGACGGCGAATGGAGCAG	-19	rU:dG	0.809	(0.775, 0.843)		0.260	0.192	40	50
IL4R_-_27325333.23-P1P2_114	IL4R_-_27325333.23-P1P2	IL4R	GCAGACGGCGAATGGAGCAG	-18	rA:dC	0.792	(0.765, 0.819)		0.218	0.201	30	50
IL4R_-_27325333.23-P1P2_119	IL4R_-_27325333.23-P1P2	IL4R	GCCGACGGCGAATGGAGCAG	-18	rC:dC	0.832	(0.804, 0.860)		0.218	0.165	40	40
IL4R_-_27325333.23-P1P2_122	IL4R_-_27325333.23-P1P2	IL4R	GCTGACGGCGAATGGAGCAG	-18	rU:dC	0.785	(0.760, 0.811)		0.218	0.165	30	50
IL4R_-_27325333.23-P1P2_126	IL4R_-_27325333.23-P1P2	IL4R	GCGAACGGCGAATGGAGCAG	-17	rA:dC	0.661	(0.630, 0.692)		0.274	0.201	40	50
IL4R_-_27325333.23-P1P2_131	IL4R_-_27325333.23-P1P2	IL4R	GCGCACGGCGAATGGAGCAG	-17	rC:dC	0.680	(0.646, 0.713)		0.274	0.165	30	50
IL4R_-_27325333.23-P1P2_134	IL4R_-_27325333.23-P1P2	IL4R	GCGTACGGCGAATGGAGCAG	-17	rU:dC	0.666	(0.630, 0.701)		0.274	0.165	40	50
IL4R_-_27325333.23-P1P2_141	IL4R_-_27325333.23-P1P2	IL4R	GCGGGCGGCGAATGGAGCAG	-16	rG:dT	0.861	(0.825, 0.897)		0.261	0.235	40	50
IL4R_-_27325333.23-P1P2_144	IL4R_-_27325333.23-P1P2	IL4R	GCGGCCGGCGAATGGAGCAG	-16	rC:dT	0.703	(0.668, 0.737)		0.261	0.209	40	50
IL4R_-_27325333.23-P1P2_147	IL4R_-_27325333.23-P1P2	IL4R	GCGGTCGGCGAATGGAGCAG	-16	rU:dT	0.679	(0.643, 0.715)		0.261	0.186	30	60
IL4R_-_27325333.23-P1P2_149	IL4R_-_27325333.23-P1P2	IL4R	GCGGAAGGCGAATGGAGCAG	-15	rA:dG	0.466	(0.423, 0.510)		0.223	0.164	40	50
IL4R_-_27325333.23-P1P2_152	IL4R_-_27325333.23-P1P2	IL4R	GCGGAGGGCGAATGGAGCAG	-15	rG:dG	0.600	(0.561, 0.638)		0.223	0.212	40	50
IL4R_-_27325333.23-P1P2_157	IL4R_-_27325333.23-P1P2	IL4R	GCGGATGGCGAATGGAGCAG	-15	rU:dG	0.649	(0.612, 0.686)		0.223	0.192	30	40
IL4R_-_27325333.23-P1P2_162	IL4R_-_27325333.23-P1P2	IL4R	GCGGACAGCGAATGGAGCAG	-14	rA:dC	0.372	(0.340, 0.405)		0.256	0.201	30	40
IL4R_-_27325333.23-P1P2_167	IL4R_-_27325333.23-P1P2	IL4R	GCGGACCGCGAATGGAGCAG	-14	rC:dC	0.310	(0.276, 0.344)		0.256	0.165	40	50
IL4R_-_27325333.23-P1P2_170	IL4R_-_27325333.23-P1P2	IL4R	GCGGACTGCGAATGGAGCAG	-14	rU:dC	0.363	(0.324, 0.401)		0.256	0.165	40	50
IL4R_-_27325333.23-P1P2_174	IL4R_-_27325333.23-P1P2	IL4R	GCGGACGACGAATGGAGCAG	-13	rA:dC	0.344	(0.313, 0.376)		0.259	0.201	30	50
IL4R_-_27325333.23-P1P2_179	IL4R_-_27325333.23-P1P2	IL4R	GCGGACGCCGAATGGAGCAG	-13	rC:dC	0.201	(0.180, 0.221)		0.259	0.165	40	60
IL4R_-_27325333.23-P1P2_182	IL4R_-_27325333.23-P1P2	IL4R	GCGGACGTCGAATGGAGCAG	-13	rU:dC	0.307	(0.278, 0.335)		0.259	0.165	40	60
IL4R_-_27325333.23-P1P2_185	IL4R_-_27325333.23-P1P2	IL4R	GCGGACGGAGAATGGAGCAG	-12	rA:dG	0.419	(0.391, 0.447)		0.259	0.164	30	40
IL4R_-_27325333.23-P1P2_188	IL4R_-_27325333.23-P1P2	IL4R	GCGGACGGGGAATGGAGCAG	-12	rG:dG	0.577	(0.549, 0.605)		0.259	0.212	30	40
IL4R_-_27325333.23-P1P2_193	IL4R_-_27325333.23-P1P2	IL4R	GCGGACGGTGAATGGAGCAG	-12	rU:dG	0.600	(0.575, 0.626)		0.259	0.192	30	40
IL4R_-_27325333.23-P1P2_198	IL4R_-_27325333.23-P1P2	IL4R	GCGGACGGCAAATGGAGCAG	-11	rA:dC	0.159	(0.140, 0.178)		0.242	0.201	30	40
IL4R_-_27325333.23-P1P2_203	IL4R_-_27325333.23-P1P2	IL4R	GCGGACGGCCAATGGAGCAG	-11	rC:dC	0.061	(0.048, 0.073)		0.242	0.165	30	40
IL4R_-_27325333.23-P1P2_206	IL4R_-_27325333.23-P1P2	IL4R	GCGGACGGCTAATGGAGCAG	-11	rU:dC	0.084	(0.068, 0.100)		0.242	0.165	20	40
IL4R_-_27325333.23-P1P2_213	IL4R_-_27325333.23-P1P2	IL4R	GCGGACGGCGGATGGAGCAG	-10	rG:dT	0.693	(0.665, 0.720)		0.204	0.235	30	40
IL4R_-_27325333.23-P1P2_216	IL4R_-_27325333.23-P1P2	IL4R	GCGGACGGCGCATGGAGCAG	-10	rC:dT	0.208	(0.187, 0.229)		0.204	0.209	30	40
IL4R_-_27325333.23-P1P2_219	IL4R_-_27325333.23-P1P2	IL4R	GCGGACGGCGTATGGAGCAG	-10	rU:dT	0.308	(0.282, 0.334)		0.204	0.186	40	60
IL4R_-_27325333.23-P1P2_225	IL4R_-_27325333.23-P1P2	IL4R	GCGGACGGCGAGTGGAGCAG	-9	rG:dT	0.681	(0.656, 0.705)		0.191	0.235	30	40
IL4R_-_27325333.23-P1P2_228	IL4R_-_27325333.23-P1P2	IL4R	GCGGACGGCGACTGGAGCAG	-9	rC:dT	0.184	(0.170, 0.199)		0.191	0.209	30	30
IL4R_-_27325333.23-P1P2_231	IL4R_-_27325333.23-P1P2	IL4R	GCGGACGGCGATTGGAGCAG	-9	rU:dT	0.221	(0.197, 0.245)		0.191	0.186	40	50
IL4R_-_27325333.23-P1P2_232	IL4R_-_27325333.23-P1P2	IL4R	GCGGACGGCGAAAGGAGCAG	-8	rA:dA	0.143	(0.123, 0.164)		0.181	0.182	40	40
IL4R_-_27325333.23-P1P2_235	IL4R_-_27325333.23-P1P2	IL4R	GCGGACGGCGAAGGGAGCAG	-8	rG:dA	0.321	(0.294, 0.348)		0.181	0.200	20	50
IL4R_-_27325333.23-P1P2_238	IL4R_-_27325333.23-P1P2	IL4R	GCGGACGGCGAACGGAGCAG	-8	rC:dA	0.303	(0.271, 0.334)		0.181	0.225	40	50
IL4R_-_27325333.23-P1P2_246	IL4R_-_27325333.23-P1P2	IL4R	GCGGACGGCGAATAGAGCAG	-7	rA:dC	0.082	(0.070, 0.094)		0.120	0.201	30	50
IL4R_-_27325333.23-P1P2_251	IL4R_-_27325333.23-P1P2	IL4R	GCGGACGGCGAATCGAGCAG	-7	rC:dC	0.026	(0.018, 0.033)		0.120	0.165	50	60
IL4R_-_27325333.23-P1P2_254	IL4R_-_27325333.23-P1P2	IL4R	GCGGACGGCGAATTGAGCAG	-7	rU:dC	0.023	(0.013, 0.033)		0.120	0.165	40	60
IL4R_-_27325333.23-P1P2_258	IL4R_-_27325333.23-P1P2	IL4R	GCGGACGGCGAATGAAGCAG	-6	rA:dC	0.143	(0.124, 0.162)		0.139	0.201	30	40
IL4R_-_27325333.23-P1P2_263	IL4R_-_27325333.23-P1P2	IL4R	GCGGACGGCGAATGCAGCAG	-6	rC:dC	0.048	(0.040, 0.056)		0.139	0.165	30	40
IL4R_-_27325333.23-P1P2_266	IL4R_-_27325333.23-P1P2	IL4R	GCGGACGGCGAATGTAGCAG	-6	rU:dC	0.054	(0.045, 0.063)		0.139	0.165	40	50
IL4R_-_27325333.23-P1P2_273	IL4R_-_27325333.23-P1P2	IL4R	GCGGACGGCGAATGGGGCAG	-5	rG:dT	0.356	(0.337, 0.375)		0.130	0.235	30	40
IL4R_-_27325333.23-P1P2_276	IL4R_-_27325333.23-P1P2	IL4R	GCGGACGGCGAATGGCGCAG	-5	rC:dT	0.096	(0.084, 0.107)		0.130	0.209	40	60
IL4R_-_27325333.23-P1P2_279	IL4R_-_27325333.23-P1P2	IL4R	GCGGACGGCGAATGGTGCAG	-5	rU:dT	0.105	(0.091, 0.119)		0.130	0.186	40	50
IL4R_-_27325333.23-P1P2_282	IL4R_-_27325333.23-P1P2	IL4R	GCGGACGGCGAATGGAACAG	-4	rA:dC	0.062	(0.053, 0.072)		0.147	0.201	30	50
IL4R_-_27325333.23-P1P2_287	IL4R_-_27325333.23-P1P2	IL4R	GCGGACGGCGAATGGACCAG	-4	rC:dC	0.022	(0.014, 0.031)		0.147	0.165	40	60
IL4R_-_27325333.23-P1P2_290	IL4R_-_27325333.23-P1P2	IL4R	GCGGACGGCGAATGGATCAG	-4	rU:dC	0.024	(0.015, 0.032)		0.147	0.165	40	60
IL4R_-_27325333.23-P1P2_293	IL4R_-_27325333.23-P1P2	IL4R	GCGGACGGCGAATGGAGAAG	-3	rA:dG	0.063	(0.054, 0.073)		0.116	0.164	40	50
IL4R_-_27325333.23-P1P2_296	IL4R_-_27325333.23-P1P2	IL4R	GCGGACGGCGAATGGAGGAG	-3	rG:dG	0.168	(0.153, 0.182)		0.116	0.212	40	50
IL4R_-_27325333.23-P1P2_301	IL4R_-_27325333.23-P1P2	IL4R	GCGGACGGCGAATGGAGTAG	-3	rU:dG	0.105	(0.093, 0.117)		0.116	0.192	30	50
IL4R_-_27325333.23-P1P2_309	IL4R_-_27325333.23-P1P2	IL4R	GCGGACGGCGAATGGAGCGG	-2	rG:dT	0.369	(0.348, 0.390)		0.113	0.235	40	50
IL4R_-_27325333.23-P1P2_312	IL4R_-_27325333.23-P1P2	IL4R	GCGGACGGCGAATGGAGCCG	-2	rC:dT	0.088	(0.074, 0.101)		0.113	0.209	30	30
IL4R_-_27325333.23-P1P2_315	IL4R_-_27325333.23-P1P2	IL4R	GCGGACGGCGAATGGAGCTG	-2	rU:dT	0.101	(0.088, 0.113)		0.113	0.186	30	40
IL4R_-_27325333.23-P1P2_318	IL4R_-_27325333.23-P1P2	IL4R	GCGGACGGCGAATGGAGCAA	-1	rA:dC	0.064	(0.055, 0.073)		0.105	0.201	40	60
IL4R_-_27325333.23-P1P2_323	IL4R_-_27325333.23-P1P2	IL4R	GCGGACGGCGAATGGAGCAC	-1	rC:dC	0.047	(0.039, 0.054)		0.105	0.165	50	60
IL4R_-_27325333.23-P1P2_326	IL4R_-_27325333.23-P1P2	IL4R	GCGGACGGCGAATGGAGCAT	-1	rU:dC	0.048	(0.040, 0.056)		0.105	0.165	30	40
IL4_+_132009709.23-P1P2	IL4_+_132009709.23-P1P2	IL4	GGATTTGCAGTGACAATGTG			1.000					30	60
IL4_+_132009709.23-P1P2_102	IL4_+_132009709.23-P1P2	IL4	GAATTTGCAGTGACAATGTG	-19	rA:dC	0.564	(0.512, 0.617)		0.260	0.201	20	60
IL4_+_132009709.23-P1P2_107	IL4_+_132009709.23-P1P2	IL4	GCATTTGCAGTGACAATGTG	-19	rC:dC	0.585	(0.544, 0.625)		0.260	0.165	30	50
IL4_+_132009709.23-P1P2_110	IL4_+_132009709.23-P1P2	IL4	GTATTTGCAGTGACAATGTG	-19	rU:dC	0.571	(0.529, 0.614)		0.260	0.165	30	60
IL4_+_132009709.23-P1P2_117	IL4_+_132009709.23-P1P2	IL4	GGGTTTGCAGTGACAATGTG	-18	rG:dT	0.742	(0.693, 0.791)		0.218	0.235	20	60
IL4_+_132009709.23-P1P2_120	IL4_+_132009709.23-P1P2	IL4	GGCTTTGCAGTGACAATGTG	-18	rC:dT	0.649	(0.613, 0.685)		0.218	0.209	30	60
IL4_+_132009709.23-P1P2_123	IL4_+_132009709.23-P1P2	IL4	GGTTTTGCAGTGACAATGTG	-18	rU:dT	0.542	(0.508, 0.575)		0.218	0.186	30	50
IL4_+_132009709.23-P1P2_124	IL4_+_132009709.23-P1P2	IL4	GGAATTGCAGTGACAATGTG	-17	rA:dA	0.518	(0.479, 0.558)		0.274	0.182	30	60
IL4_+_132009709.23-P1P2_127	IL4_+_132009709.23-P1P2	IL4	GGAGTTGCAGTGACAATGTG	-17	rG:dA	0.707	(0.670, 0.745)		0.274	0.200	30	60
IL4_+_132009709.23-P1P2_130	IL4_+_132009709.23-P1P2	IL4	GGACTTGCAGTGACAATGTG	-17	rC:dA	0.604	(0.569, 0.640)		0.274	0.225	40	60
IL4_+_132009709.23-P1P2_136	IL4_+_132009709.23-P1P2	IL4	GGATATGCAGTGACAATGTG	-16	rA:dA	0.440	(0.400, 0.480)		0.261	0.182	30	60
IL4_+_132009709.23-P1P2_139	IL4_+_132009709.23-P1P2	IL4	GGATGTGCAGTGACAATGTG	-16	rG:dA	0.586	(0.537, 0.635)		0.261	0.200	30	60
IL4_+_132009709.23-P1P2_142	IL4_+_132009709.23-P1P2	IL4	GGATCTGCAGTGACAATGTG	-16	rC:dA	0.572	(0.528, 0.616)		0.261	0.225	30	60
IL4_+_132009709.23-P1P2_148	IL4_+_132009709.23-P1P2	IL4	GGATTAGCAGTGACAATGTG	-15	rA:dA	0.300	(0.270, 0.329)		0.223	0.182	30	60
IL4_+_132009709.23-P1P2_151	IL4_+_132009709.23-P1P2	IL4	GGATTGGCAGTGACAATGTG	-15	rG:dA	0.432	(0.389, 0.475)		0.223	0.200	30	50
IL4_+_132009709.23-P1P2_154	IL4_+_132009709.23-P1P2	IL4	GGATTCGCAGTGACAATGTG	-15	rC:dA	0.358	(0.320, 0.396)		0.223	0.225	40	60
IL4_+_132009709.23-P1P2_162	IL4_+_132009709.23-P1P2	IL4	GGATTTACAGTGACAATGTG	-14	rA:dC	0.172	(0.145, 0.199)		0.256	0.201	30	60
IL4_+_132009709.23-P1P2_167	IL4_+_132009709.23-P1P2	IL4	GGATTTCCAGTGACAATGTG	-14	rC:dC	0.109	(0.087, 0.131)		0.256	0.165	20	60
IL4_+_132009709.23-P1P2_170	IL4_+_132009709.23-P1P2	IL4	GGATTTTCAGTGACAATGTG	-14	rU:dC	0.139	(0.113, 0.164)		0.256	0.165	20	60
IL4_+_132009709.23-P1P2_173	IL4_+_132009709.23-P1P2	IL4	GGATTTGAAGTGACAATGTG	-13	rA:dG	0.148	(0.128, 0.169)		0.259	0.164	40	60
IL4_+_132009709.23-P1P2_176	IL4_+_132009709.23-P1P2	IL4	GGATTTGGAGTGACAATGTG	-13	rG:dG	0.285	(0.257, 0.314)		0.259	0.212	30	60
IL4_+_132009709.23-P1P2_181	IL4_+_132009709.23-P1P2	IL4	GGATTTGTAGTGACAATGTG	-13	rU:dG	0.296	(0.267, 0.325)		0.259	0.192	30	60
IL4_+_132009709.23-P1P2_189	IL4_+_132009709.23-P1P2	IL4	GGATTTGCGGTGACAATGTG	-12	rG:dT	0.601	(0.562, 0.639)		0.259	0.235	30	50
IL4_+_132009709.23-P1P2_192	IL4_+_132009709.23-P1P2	IL4	GGATTTGCCGTGACAATGTG	-12	rC:dT	0.093	(0.067, 0.119)		0.259	0.209	30	70
IL4_+_132009709.23-P1P2_195	IL4_+_132009709.23-P1P2	IL4	GGATTTGCTGTGACAATGTG	-12	rU:dT	0.181	(0.148, 0.215)		0.259	0.186	30	60
IL4_+_132009709.23-P1P2_198	IL4_+_132009709.23-P1P2	IL4	GGATTTGCAATGACAATGTG	-11	rA:dC	0.020	(0.004, 0.035)		0.242	0.201	20	50
IL4_+_132009709.23-P1P2_203	IL4_+_132009709.23-P1P2	IL4	GGATTTGCACTGACAATGTG	-11	rC:dC	-0.002	(-0.014, 0.010)		0.242	0.165	30	60
IL4_+_132009709.23-P1P2_206	IL4_+_132009709.23-P1P2	IL4	GGATTTGCATTGACAATGTG	-11	rU:dC	0.003	(-0.010, 0.017)		0.242	0.165	30	60
IL4_+_132009709.23-P1P2_208	IL4_+_132009709.23-P1P2	IL4	GGATTTGCAGAGACAATGTG	-10	rA:dA	0.060	(0.040, 0.080)		0.204	0.182	30	50
IL4_+_132009709.23-P1P2_211	IL4_+_132009709.23-P1P2	IL4	GGATTTGCAGGGACAATGTG	-10	rG:dA	0.232	(0.205, 0.259)		0.204	0.200	30	50
IL4_+_132009709.23-P1P2_214	IL4_+_132009709.23-P1P2	IL4	GGATTTGCAGCGACAATGTG	-10	rC:dA	0.090	(0.073, 0.107)		0.204	0.225	40	50
IL4_+_132009709.23-P1P2_222	IL4_+_132009709.23-P1P2	IL4	GGATTTGCAGTAACAATGTG	-9	rA:dC	0.005	(-0.009, 0.018)		0.191	0.201	30	60
IL4_+_132009709.23-P1P2_227	IL4_+_132009709.23-P1P2	IL4	GGATTTGCAGTCACAATGTG	-9	rC:dC	0.008	(-0.003, 0.019)		0.191	0.165	30	50
IL4_+_132009709.23-P1P2_230	IL4_+_132009709.23-P1P2	IL4	GGATTTGCAGTTACAATGTG	-9	rU:dC	0.002	(-0.010, 0.015)		0.191	0.165	20	50
IL4_+_132009709.23-P1P2_237	IL4_+_132009709.23-P1P2	IL4	GGATTTGCAGTGGCAATGTG	-8	rG:dT	0.308	(0.270, 0.346)		0.181	0.235	20	60
IL4_+_132009709.23-P1P2_240	IL4_+_132009709.23-P1P2	IL4	GGATTTGCAGTGCCAATGTG	-8	rC:dT	0.048	(0.034, 0.061)		0.181	0.209	30	50
IL4_+_132009709.23-P1P2_243	IL4_+_132009709.23-P1P2	IL4	GGATTTGCAGTGTCAATGTG	-8	rU:dT	0.031	(0.016, 0.045)		0.181	0.186	30	50
IL4_+_132009709.23-P1P2_245	IL4_+_132009709.23-P1P2	IL4	GGATTTGCAGTGAAAATGTG	-7	rA:dG	0.003	(-0.010, 0.017)		0.120	0.164	30	40
IL4_+_132009709.23-P1P2_248	IL4_+_132009709.23-P1P2	IL4	GGATTTGCAGTGAGAATGTG	-7	rG:dG	0.034	(0.023, 0.046)		0.120	0.212	20	40
IL4_+_132009709.23-P1P2_253	IL4_+_132009709.23-P1P2	IL4	GGATTTGCAGTGATAATGTG	-7	rU:dG	0.009	(-0.005, 0.024)		0.120	0.192	30	50
IL4_+_132009709.23-P1P2_261	IL4_+_132009709.23-P1P2	IL4	GGATTTGCAGTGACGATGTG	-6	rG:dT	0.104	(0.089, 0.120)		0.139	0.235	40	40
IL4_+_132009709.23-P1P2_264	IL4_+_132009709.23-P1P2	IL4	GGATTTGCAGTGACCATGTG	-6	rC:dT	0.042	(0.028, 0.057)		0.139	0.209	30	50
IL4_+_132009709.23-P1P2_267	IL4_+_132009709.23-P1P2	IL4	GGATTTGCAGTGACTATGTG	-6	rU:dT	0.019	(0.006, 0.033)		0.139	0.186	30	60
IL4_+_132009709.23-P1P2_273	IL4_+_132009709.23-P1P2	IL4	GGATTTGCAGTGACAGTGTG	-5	rG:dT	0.189	(0.163, 0.214)		0.130	0.235	30	50
IL4_+_132009709.23-P1P2_276	IL4_+_132009709.23-P1P2	IL4	GGATTTGCAGTGACACTGTG	-5	rC:dT	0.058	(0.043, 0.073)		0.130	0.209	30	40
IL4_+_132009709.23-P1P2_279	IL4_+_132009709.23-P1P2	IL4	GGATTTGCAGTGACATTGTG	-5	rU:dT	0.031	(0.016, 0.045)		0.130	0.186	40	40
IL4_+_132009709.23-P1P2_280	IL4_+_132009709.23-P1P2	IL4	GGATTTGCAGTGACAAAGTG	-4	rA:dA	0.052	(0.039, 0.065)		0.147	0.182	30	50
IL4_+_132009709.23-P1P2_283	IL4_+_132009709.23-P1P2	IL4	GGATTTGCAGTGACAAGGTG	-4	rG:dA	0.134	(0.117, 0.152)		0.147	0.200	30	30
IL4_+_132009709.23-P1P2_286	IL4_+_132009709.23-P1P2	IL4	GGATTTGCAGTGACAACGTG	-4	rC:dA	0.040	(0.027, 0.054)		0.147	0.225	40	50
IL4_+_132009709.23-P1P2_294	IL4_+_132009709.23-P1P2	IL4	GGATTTGCAGTGACAATATG	-3	rA:dC	0.013	(0.002, 0.024)		0.116	0.201	40	50
IL4_+_132009709.23-P1P2_299	IL4_+_132009709.23-P1P2	IL4	GGATTTGCAGTGACAATCTG	-3	rC:dC	0.021	(0.010, 0.031)		0.116	0.165	30	40
IL4_+_132009709.23-P1P2_302	IL4_+_132009709.23-P1P2	IL4	GGATTTGCAGTGACAATTTG	-3	rU:dC	0.014	(0.003, 0.024)		0.116	0.165	20	60
IL4_+_132009709.23-P1P2_304	IL4_+_132009709.23-P1P2	IL4	GGATTTGCAGTGACAATGAG	-2	rA:dA	0.050	(0.039, 0.061)		0.113	0.182	30	40
IL4_+_132009709.23-P1P2_307	IL4_+_132009709.23-P1P2	IL4	GGATTTGCAGTGACAATGGG	-2	rG:dA	0.105	(0.094, 0.116)		0.113	0.200	30	40
IL4_+_132009709.23-P1P2_310	IL4_+_132009709.23-P1P2	IL4	GGATTTGCAGTGACAATGCG	-2	rC:dA	0.046	(0.031, 0.061)		0.113	0.225	30	60
IL4_+_132009709.23-P1P2_318	IL4_+_132009709.23-P1P2	IL4	GGATTTGCAGTGACAATGTA	-1	rA:dC	0.018	(0.007, 0.030)		0.105	0.201	30	40
IL4_+_132009709.23-P1P2_323	IL4_+_132009709.23-P1P2	IL4	GGATTTGCAGTGACAATGTC	-1	rC:dC	0.018	(0.008, 0.029)		0.105	0.165	30	40
IL4_+_132009709.23-P1P2_326	IL4_+_132009709.23-P1P2	IL4	GGATTTGCAGTGACAATGTT	-1	rU:dC	0.014	(0.004, 0.024)		0.105	0.165	30	40
IL4_+_132009767.23-P1P2	IL4_+_132009767.23-P1P2	IL4	GGCTAGCAGGAAGAACAGAG			1.000					30	40
IL4_+_132009767.23-P1P2_102	IL4_+_132009767.23-P1P2	IL4	GACTAGCAGGAAGAACAGAG	-19	rA:dC	0.978	(0.945, 1.011)		0.260	0.201	20	30
IL4_+_132009767.23-P1P2_107	IL4_+_132009767.23-P1P2	IL4	GCCTAGCAGGAAGAACAGAG	-19	rC:dC	0.956	(0.925, 0.987)		0.260	0.165	20	40
IL4_+_132009767.23-P1P2_110	IL4_+_132009767.23-P1P2	IL4	GTCTAGCAGGAAGAACAGAG	-19	rU:dC	0.909	(0.876, 0.942)		0.260	0.165	20	30
IL4_+_132009767.23-P1P2_113	IL4_+_132009767.23-P1P2	IL4	GGATAGCAGGAAGAACAGAG	-18	rA:dG	0.937	(0.901, 0.974)		0.218	0.164	20	40
IL4_+_132009767.23-P1P2_116	IL4_+_132009767.23-P1P2	IL4	GGGTAGCAGGAAGAACAGAG	-18	rG:dG	0.947	(0.912, 0.982)		0.218	0.212	20	30
IL4_+_132009767.23-P1P2_121	IL4_+_132009767.23-P1P2	IL4	GGTTAGCAGGAAGAACAGAG	-18	rU:dG	0.920	(0.886, 0.955)		0.218	0.192	20	40
IL4_+_132009767.23-P1P2_124	IL4_+_132009767.23-P1P2	IL4	GGCAAGCAGGAAGAACAGAG	-17	rA:dA	0.891	(0.850, 0.932)		0.274	0.182	20	30
IL4_+_132009767.23-P1P2_127	IL4_+_132009767.23-P1P2	IL4	GGCGAGCAGGAAGAACAGAG	-17	rG:dA	0.937	(0.902, 0.972)		0.274	0.200	20	40
IL4_+_132009767.23-P1P2_130	IL4_+_132009767.23-P1P2	IL4	GGCCAGCAGGAAGAACAGAG	-17	rC:dA	0.953	(0.918, 0.987)		0.274	0.225	30	40
IL4_+_132009767.23-P1P2_141	IL4_+_132009767.23-P1P2	IL4	GGCTGGCAGGAAGAACAGAG	-16	rG:dT	1.003	(0.965, 1.042)		0.261	0.235	20	40
IL4_+_132009767.23-P1P2_144	IL4_+_132009767.23-P1P2	IL4	GGCTCGCAGGAAGAACAGAG	-16	rC:dT	0.905	(0.870, 0.940)		0.261	0.209	30	40
IL4_+_132009767.23-P1P2_147	IL4_+_132009767.23-P1P2	IL4	GGCTTGCAGGAAGAACAGAG	-16	rU:dT	0.853	(0.812, 0.895)		0.261	0.186	20	30
IL4_+_132009767.23-P1P2_150	IL4_+_132009767.23-P1P2	IL4	GGCTAACAGGAAGAACAGAG	-15	rA:dC	0.655	(0.618, 0.692)		0.223	0.201	30	30
IL4_+_132009767.23-P1P2_155	IL4_+_132009767.23-P1P2	IL4	GGCTACCAGGAAGAACAGAG	-15	rC:dC	0.593	(0.561, 0.626)		0.223	0.165	20	40
IL4_+_132009767.23-P1P2_158	IL4_+_132009767.23-P1P2	IL4	GGCTATCAGGAAGAACAGAG	-15	rU:dC	0.586	(0.550, 0.623)		0.223	0.165	20	40
IL4_+_132009767.23-P1P2_161	IL4_+_132009767.23-P1P2	IL4	GGCTAGAAGGAAGAACAGAG	-14	rA:dG	0.605	(0.566, 0.643)		0.256	0.164	20	30
IL4_+_132009767.23-P1P2_164	IL4_+_132009767.23-P1P2	IL4	GGCTAGGAGGAAGAACAGAG	-14	rG:dG	0.703	(0.675, 0.731)		0.256	0.212	20	40
IL4_+_132009767.23-P1P2_169	IL4_+_132009767.23-P1P2	IL4	GGCTAGTAGGAAGAACAGAG	-14	rU:dG	0.789	(0.758, 0.820)		0.256	0.192	30	40
IL4_+_132009767.23-P1P2_177	IL4_+_132009767.23-P1P2	IL4	GGCTAGCGGGAAGAACAGAG	-13	rG:dT	0.918	(0.888, 0.948)		0.259	0.235	30	50
IL4_+_132009767.23-P1P2_180	IL4_+_132009767.23-P1P2	IL4	GGCTAGCCGGAAGAACAGAG	-13	rC:dT	0.683	(0.648, 0.718)		0.259	0.209	30	50
IL4_+_132009767.23-P1P2_183	IL4_+_132009767.23-P1P2	IL4	GGCTAGCTGGAAGAACAGAG	-13	rU:dT	0.797	(0.763, 0.830)		0.259	0.186	20	50
IL4_+_132009767.23-P1P2_186	IL4_+_132009767.23-P1P2	IL4	GGCTAGCAAGAAGAACAGAG	-12	rA:dC	0.396	(0.358, 0.435)		0.259	0.201	30	40
IL4_+_132009767.23-P1P2_191	IL4_+_132009767.23-P1P2	IL4	GGCTAGCACGAAGAACAGAG	-12	rC:dC	0.178	(0.152, 0.203)		0.259	0.165	40	40
IL4_+_132009767.23-P1P2_194	IL4_+_132009767.23-P1P2	IL4	GGCTAGCATGAAGAACAGAG	-12	rU:dC	0.266	(0.230, 0.303)		0.259	0.165	20	20
IL4_+_132009767.23-P1P2_198	IL4_+_132009767.23-P1P2	IL4	GGCTAGCAGAAAGAACAGAG	-11	rA:dC	0.229	(0.194, 0.263)		0.242	0.201	20	30
IL4_+_132009767.23-P1P2_203	IL4_+_132009767.23-P1P2	IL4	GGCTAGCAGCAAGAACAGAG	-11	rC:dC	0.036	(0.019, 0.052)		0.242	0.165	30	40
IL4_+_132009767.23-P1P2_206	IL4_+_132009767.23-P1P2	IL4	GGCTAGCAGTAAGAACAGAG	-11	rU:dC	0.085	(0.060, 0.110)		0.242	0.165	30	30
IL4_+_132009767.23-P1P2_213	IL4_+_132009767.23-P1P2	IL4	GGCTAGCAGGGAGAACAGAG	-10	rG:dT	0.810	(0.778, 0.841)		0.204	0.235	20	30
IL4_+_132009767.23-P1P2_216	IL4_+_132009767.23-P1P2	IL4	GGCTAGCAGGCAGAACAGAG	-10	rC:dT	0.373	(0.330, 0.416)		0.204	0.209	10	40
IL4_+_132009767.23-P1P2_219	IL4_+_132009767.23-P1P2	IL4	GGCTAGCAGGTAGAACAGAG	-10	rU:dT	0.469	(0.433, 0.505)		0.204	0.186	30	40
IL4_+_132009767.23-P1P2_225	IL4_+_132009767.23-P1P2	IL4	GGCTAGCAGGAGGAACAGAG	-9	rG:dT	0.819	(0.781, 0.858)		0.191	0.235	20	50
IL4_+_132009767.23-P1P2_228	IL4_+_132009767.23-P1P2	IL4	GGCTAGCAGGACGAACAGAG	-9	rC:dT	0.262	(0.221, 0.302)		0.191	0.209	40	50
IL4_+_132009767.23-P1P2_231	IL4_+_132009767.23-P1P2	IL4	GGCTAGCAGGATGAACAGAG	-9	rU:dT	0.326	(0.281, 0.370)		0.191	0.186	20	30
IL4_+_132009767.23-P1P2_234	IL4_+_132009767.23-P1P2	IL4	GGCTAGCAGGAAAAACAGAG	-8	rA:dC	0.079	(0.063, 0.094)		0.181	0.201	30	50
IL4_+_132009767.23-P1P2_239	IL4_+_132009767.23-P1P2	IL4	GGCTAGCAGGAACAACAGAG	-8	rC:dC	0.044	(0.034, 0.055)		0.181	0.165	20	40
IL4_+_132009767.23-P1P2_242	IL4_+_132009767.23-P1P2	IL4	GGCTAGCAGGAATAACAGAG	-8	rU:dC	0.035	(0.024, 0.047)		0.181	0.165	20	50
IL4_+_132009767.23-P1P2_249	IL4_+_132009767.23-P1P2	IL4	GGCTAGCAGGAAGGACAGAG	-7	rG:dT	0.517	(0.477, 0.558)		0.120	0.235	30	30
IL4_+_132009767.23-P1P2_252	IL4_+_132009767.23-P1P2	IL4	GGCTAGCAGGAAGCACAGAG	-7	rC:dT	0.126	(0.101, 0.151)		0.120	0.209	30	40
IL4_+_132009767.23-P1P2_255	IL4_+_132009767.23-P1P2	IL4	GGCTAGCAGGAAGTACAGAG	-7	rU:dT	0.131	(0.102, 0.160)		0.120	0.186	40	40
IL4_+_132009767.23-P1P2_261	IL4_+_132009767.23-P1P2	IL4	GGCTAGCAGGAAGAGCAGAG	-6	rG:dT	0.426	(0.391, 0.460)		0.139	0.235	20	30
IL4_+_132009767.23-P1P2_264	IL4_+_132009767.23-P1P2	IL4	GGCTAGCAGGAAGACCAGAG	-6	rC:dT	0.188	(0.163, 0.213)		0.139	0.209	20	20
IL4_+_132009767.23-P1P2_267	IL4_+_132009767.23-P1P2	IL4	GGCTAGCAGGAAGATCAGAG	-6	rU:dT	0.163	(0.130, 0.197)		0.139	0.186	30	30
IL4_+_132009767.23-P1P2_269	IL4_+_132009767.23-P1P2	IL4	GGCTAGCAGGAAGAAAAGAG	-5	rA:dG	0.075	(0.059, 0.092)		0.130	0.164	20	30
IL4_+_132009767.23-P1P2_272	IL4_+_132009767.23-P1P2	IL4	GGCTAGCAGGAAGAAGAGAG	-5	rG:dG	0.151	(0.131, 0.170)		0.130	0.212	20	30
IL4_+_132009767.23-P1P2_277	IL4_+_132009767.23-P1P2	IL4	GGCTAGCAGGAAGAATAGAG	-5	rU:dG	0.120	(0.097, 0.143)		0.130	0.192	30	40
IL4_+_132009767.23-P1P2_285	IL4_+_132009767.23-P1P2	IL4	GGCTAGCAGGAAGAACGGAG	-4	rG:dT	0.662	(0.624, 0.701)		0.147	0.235	30	50
IL4_+_132009767.23-P1P2_288	IL4_+_132009767.23-P1P2	IL4	GGCTAGCAGGAAGAACCGAG	-4	rC:dT	0.204	(0.179, 0.228)		0.147	0.209	40	50
IL4_+_132009767.23-P1P2_291	IL4_+_132009767.23-P1P2	IL4	GGCTAGCAGGAAGAACTGAG	-4	rU:dT	0.192	(0.172, 0.212)		0.147	0.186	30	30
IL4_+_132009767.23-P1P2_294	IL4_+_132009767.23-P1P2	IL4	GGCTAGCAGGAAGAACAAAG	-3	rA:dC	0.052	(0.042, 0.062)		0.116	0.201	30	40
IL4_+_132009767.23-P1P2_299	IL4_+_132009767.23-P1P2	IL4	GGCTAGCAGGAAGAACACAG	-3	rC:dC	0.031	(0.023, 0.040)		0.116	0.165	30	40
IL4_+_132009767.23-P1P2_302	IL4_+_132009767.23-P1P2	IL4	GGCTAGCAGGAAGAACATAG	-3	rU:dC	0.031	(0.022, 0.040)		0.116	0.165	30	40
IL4_+_132009767.23-P1P2_309	IL4_+_132009767.23-P1P2	IL4	GGCTAGCAGGAAGAACAGGG	-2	rG:dT	0.538	(0.504, 0.572)		0.113	0.235	30	30
IL4_+_132009767.23-P1P2_312	IL4_+_132009767.23-P1P2	IL4	GGCTAGCAGGAAGAACAGCG	-2	rC:dT	0.096	(0.075, 0.118)		0.113	0.209	30	50
IL4_+_132009767.23-P1P2_315	IL4_+_132009767.23-P1P2	IL4	GGCTAGCAGGAAGAACAGTG	-2	rU:dT	0.137	(0.113, 0.160)		0.113	0.186	30	40
IL4_+_132009767.23-P1P2_318	IL4_+_132009767.23-P1P2	IL4	GGCTAGCAGGAAGAACAGAA	-1	rA:dC	0.084	(0.074, 0.094)		0.105	0.201	30	40
IL4_+_132009767.23-P1P2_323	IL4_+_132009767.23-P1P2	IL4	GGCTAGCAGGAAGAACAGAC	-1	rC:dC	0.035	(0.027, 0.043)		0.105	0.165	30	40
IL4_+_132009767.23-P1P2_326	IL4_+_132009767.23-P1P2	IL4	GGCTAGCAGGAAGAACAGAT	-1	rU:dC	0.036	(0.027, 0.044)		0.105	0.165	30	50
IL4_+_132009884.23-P1P2	IL4_+_132009884.23-P1P2	IL4	GTGGAGAGATGGTGCCAGAT			1.000					30	40
IL4_+_132009884.23-P1P2_100	IL4_+_132009884.23-P1P2	IL4	GAGGAGAGATGGTGCCAGAT	-19	rA:dA	1.012	(0.975, 1.049)		0.260	0.182	20	30
IL4_+_132009884.23-P1P2_103	IL4_+_132009884.23-P1P2	IL4	GGGGAGAGATGGTGCCAGAT	-19	rG:dA	1.014	(0.974, 1.054)		0.260	0.200	30	40
IL4_+_132009884.23-P1P2_106	IL4_+_132009884.23-P1P2	IL4	GCGGAGAGATGGTGCCAGAT	-19	rC:dA	1.004	(0.965, 1.042)		0.260	0.225	30	40
IL4_+_132009884.23-P1P2_114	IL4_+_132009884.23-P1P2	IL4	GTAGAGAGATGGTGCCAGAT	-18	rA:dC	0.980	(0.945, 1.016)		0.218	0.201	30	50
IL4_+_132009884.23-P1P2_119	IL4_+_132009884.23-P1P2	IL4	GTCGAGAGATGGTGCCAGAT	-18	rC:dC	0.997	(0.959, 1.035)		0.218	0.165	30	50
IL4_+_132009884.23-P1P2_122	IL4_+_132009884.23-P1P2	IL4	GTTGAGAGATGGTGCCAGAT	-18	rU:dC	0.958	(0.926, 0.989)		0.218	0.165	20	50
IL4_+_132009884.23-P1P2_126	IL4_+_132009884.23-P1P2	IL4	GTGAAGAGATGGTGCCAGAT	-17	rA:dC	0.863	(0.827, 0.899)		0.274	0.201	20	50
IL4_+_132009884.23-P1P2_131	IL4_+_132009884.23-P1P2	IL4	GTGCAGAGATGGTGCCAGAT	-17	rC:dC	0.862	(0.830, 0.894)		0.274	0.165	20	50
IL4_+_132009884.23-P1P2_134	IL4_+_132009884.23-P1P2	IL4	GTGTAGAGATGGTGCCAGAT	-17	rU:dC	0.834	(0.795, 0.873)		0.274	0.165	30	50
IL4_+_132009884.23-P1P2_141	IL4_+_132009884.23-P1P2	IL4	GTGGGGAGATGGTGCCAGAT	-16	rG:dT	0.989	(0.943, 1.036)		0.261	0.235	30	50
IL4_+_132009884.23-P1P2_144	IL4_+_132009884.23-P1P2	IL4	GTGGCGAGATGGTGCCAGAT	-16	rC:dT	0.887	(0.846, 0.929)		0.261	0.209	20	50
IL4_+_132009884.23-P1P2_147	IL4_+_132009884.23-P1P2	IL4	GTGGTGAGATGGTGCCAGAT	-16	rU:dT	0.877	(0.838, 0.915)		0.261	0.186	30	50
IL4_+_132009884.23-P1P2_150	IL4_+_132009884.23-P1P2	IL4	GTGGAAAGATGGTGCCAGAT	-15	rA:dC	0.578	(0.537, 0.618)		0.223	0.201	30	50
IL4_+_132009884.23-P1P2_155	IL4_+_132009884.23-P1P2	IL4	GTGGACAGATGGTGCCAGAT	-15	rC:dC	0.540	(0.498, 0.582)		0.223	0.165	20	40
IL4_+_132009884.23-P1P2_158	IL4_+_132009884.23-P1P2	IL4	GTGGATAGATGGTGCCAGAT	-15	rU:dC	0.546	(0.505, 0.587)		0.223	0.165	30	50
IL4_+_132009884.23-P1P2_165	IL4_+_132009884.23-P1P2	IL4	GTGGAGGGATGGTGCCAGAT	-14	rG:dT	0.872	(0.840, 0.904)		0.256	0.235	20	50
IL4_+_132009884.23-P1P2_168	IL4_+_132009884.23-P1P2	IL4	GTGGAGCGATGGTGCCAGAT	-14	rC:dT	0.754	(0.712, 0.796)		0.256	0.209	30	50
IL4_+_132009884.23-P1P2_171	IL4_+_132009884.23-P1P2	IL4	GTGGAGTGATGGTGCCAGAT	-14	rU:dT	0.754	(0.715, 0.793)		0.256	0.186	30	50
IL4_+_132009884.23-P1P2_174	IL4_+_132009884.23-P1P2	IL4	GTGGAGAAATGGTGCCAGAT	-13	rA:dC	0.463	(0.420, 0.506)		0.259	0.201	30	40
IL4_+_132009884.23-P1P2_179	IL4_+_132009884.23-P1P2	IL4	GTGGAGACATGGTGCCAGAT	-13	rC:dC	0.347	(0.302, 0.391)		0.259	0.165	30	30
IL4_+_132009884.23-P1P2_182	IL4_+_132009884.23-P1P2	IL4	GTGGAGATATGGTGCCAGAT	-13	rU:dC	0.440	(0.389, 0.492)		0.259	0.165	40	40
IL4_+_132009884.23-P1P2_189	IL4_+_132009884.23-P1P2	IL4	GTGGAGAGGTGGTGCCAGAT	-12	rG:dT	0.878	(0.847, 0.910)		0.259	0.235	30	40
IL4_+_132009884.23-P1P2_192	IL4_+_132009884.23-P1P2	IL4	GTGGAGAGCTGGTGCCAGAT	-12	rC:dT	0.549	(0.512, 0.587)		0.259	0.209	30	40
IL4_+_132009884.23-P1P2_195	IL4_+_132009884.23-P1P2	IL4	GTGGAGAGTTGGTGCCAGAT	-12	rU:dT	0.628	(0.586, 0.670)		0.259	0.186	30	40
IL4_+_132009884.23-P1P2_196	IL4_+_132009884.23-P1P2	IL4	GTGGAGAGAAGGTGCCAGAT	-11	rA:dA	0.498	(0.452, 0.544)		0.242	0.182	20	20
IL4_+_132009884.23-P1P2_199	IL4_+_132009884.23-P1P2	IL4	GTGGAGAGAGGGTGCCAGAT	-11	rG:dA	0.669	(0.638, 0.700)		0.242	0.200	30	40
IL4_+_132009884.23-P1P2_202	IL4_+_132009884.23-P1P2	IL4	GTGGAGAGACGGTGCCAGAT	-11	rC:dA	0.562	(0.516, 0.608)		0.242	0.225	40	40
IL4_+_132009884.23-P1P2_210	IL4_+_132009884.23-P1P2	IL4	GTGGAGAGATAGTGCCAGAT	-10	rA:dC	0.144	(0.115, 0.173)		0.204	0.201	40	50
IL4_+_132009884.23-P1P2_215	IL4_+_132009884.23-P1P2	IL4	GTGGAGAGATCGTGCCAGAT	-10	rC:dC	0.030	(0.016, 0.043)		0.204	0.165	50	60
IL4_+_132009884.23-P1P2_218	IL4_+_132009884.23-P1P2	IL4	GTGGAGAGATTGTGCCAGAT	-10	rU:dC	0.040	(0.025, 0.055)		0.204	0.165	30	50
IL4_+_132009884.23-P1P2_222	IL4_+_132009884.23-P1P2	IL4	GTGGAGAGATGATGCCAGAT	-9	rA:dC	0.139	(0.109, 0.170)		0.191	0.201	30	40
IL4_+_132009884.23-P1P2_227	IL4_+_132009884.23-P1P2	IL4	GTGGAGAGATGCTGCCAGAT	-9	rC:dC	0.050	(0.038, 0.061)		0.191	0.165	20	50
IL4_+_132009884.23-P1P2_230	IL4_+_132009884.23-P1P2	IL4	GTGGAGAGATGTTGCCAGAT	-9	rU:dC	0.062	(0.046, 0.078)		0.191	0.165	30	50
IL4_+_132009884.23-P1P2_232	IL4_+_132009884.23-P1P2	IL4	GTGGAGAGATGGAGCCAGAT	-8	rA:dA	0.244	(0.212, 0.277)		0.181	0.182	30	50
IL4_+_132009884.23-P1P2_235	IL4_+_132009884.23-P1P2	IL4	GTGGAGAGATGGGGCCAGAT	-8	rG:dA	0.416	(0.386, 0.445)		0.181	0.200	30	40
IL4_+_132009884.23-P1P2_238	IL4_+_132009884.23-P1P2	IL4	GTGGAGAGATGGCGCCAGAT	-8	rC:dA	0.427	(0.384, 0.471)		0.181	0.225	40	60
IL4_+_132009884.23-P1P2_246	IL4_+_132009884.23-P1P2	IL4	GTGGAGAGATGGTACCAGAT	-7	rA:dC	0.215	(0.179, 0.251)		0.120	0.201	30	40
IL4_+_132009884.23-P1P2_251	IL4_+_132009884.23-P1P2	IL4	GTGGAGAGATGGTCCCAGAT	-7	rC:dC	0.083	(0.069, 0.096)		0.120	0.165	30	30
IL4_+_132009884.23-P1P2_254	IL4_+_132009884.23-P1P2	IL4	GTGGAGAGATGGTTCCAGAT	-7	rU:dC	0.060	(0.046, 0.074)		0.120	0.165	30	60
IL4_+_132009884.23-P1P2_257	IL4_+_132009884.23-P1P2	IL4	GTGGAGAGATGGTGACAGAT	-6	rA:dG	0.080	(0.065, 0.095)		0.139	0.164	30	30
IL4_+_132009884.23-P1P2_260	IL4_+_132009884.23-P1P2	IL4	GTGGAGAGATGGTGGCAGAT	-6	rG:dG	0.090	(0.078, 0.102)		0.139	0.212	30	30
IL4_+_132009884.23-P1P2_265	IL4_+_132009884.23-P1P2	IL4	GTGGAGAGATGGTGTCAGAT	-6	rU:dG	0.104	(0.082, 0.127)		0.139	0.192	40	50
IL4_+_132009884.23-P1P2_269	IL4_+_132009884.23-P1P2	IL4	GTGGAGAGATGGTGCAAGAT	-5	rA:dG	0.064	(0.050, 0.078)		0.130	0.164	30	50
IL4_+_132009884.23-P1P2_272	IL4_+_132009884.23-P1P2	IL4	GTGGAGAGATGGTGCGAGAT	-5	rG:dG	0.099	(0.080, 0.117)		0.130	0.212	30	60
IL4_+_132009884.23-P1P2_277	IL4_+_132009884.23-P1P2	IL4	GTGGAGAGATGGTGCTAGAT	-5	rU:dG	0.109	(0.091, 0.126)		0.130	0.192	30	60
IL4_+_132009884.23-P1P2_285	IL4_+_132009884.23-P1P2	IL4	GTGGAGAGATGGTGCCGGAT	-4	rG:dT	0.618	(0.583, 0.654)		0.147	0.235	50	50
IL4_+_132009884.23-P1P2_288	IL4_+_132009884.23-P1P2	IL4	GTGGAGAGATGGTGCCCGAT	-4	rC:dT	0.187	(0.160, 0.214)		0.147	0.209	40	70
IL4_+_132009884.23-P1P2_291	IL4_+_132009884.23-P1P2	IL4	GTGGAGAGATGGTGCCTGAT	-4	rU:dT	0.223	(0.195, 0.251)		0.147	0.186	30	50
IL4_+_132009884.23-P1P2_294	IL4_+_132009884.23-P1P2	IL4	GTGGAGAGATGGTGCCAAAT	-3	rA:dC	0.068	(0.056, 0.079)		0.116	0.201	30	40
IL4_+_132009884.23-P1P2_299	IL4_+_132009884.23-P1P2	IL4	GTGGAGAGATGGTGCCACAT	-3	rC:dC	0.051	(0.042, 0.060)		0.116	0.165	30	60
IL4_+_132009884.23-P1P2_302	IL4_+_132009884.23-P1P2	IL4	GTGGAGAGATGGTGCCATAT	-3	rU:dC	0.057	(0.047, 0.066)		0.116	0.165	20	50
IL4_+_132009884.23-P1P2_309	IL4_+_132009884.23-P1P2	IL4	GTGGAGAGATGGTGCCAGGT	-2	rG:dT	0.499	(0.466, 0.532)		0.113	0.235	20	30
IL4_+_132009884.23-P1P2_312	IL4_+_132009884.23-P1P2	IL4	GTGGAGAGATGGTGCCAGCT	-2	rC:dT	0.113	(0.095, 0.132)		0.113	0.209	30	30
IL4_+_132009884.23-P1P2_315	IL4_+_132009884.23-P1P2	IL4	GTGGAGAGATGGTGCCAGTT	-2	rU:dT	0.146	(0.121, 0.172)		0.113	0.186	30	40
IL4_+_132009884.23-P1P2_316	IL4_+_132009884.23-P1P2	IL4	GTGGAGAGATGGTGCCAGAA	-1	rA:dA	0.145	(0.125, 0.164)		0.105	0.182	30	40
IL4_+_132009884.23-P1P2_319	IL4_+_132009884.23-P1P2	IL4	GTGGAGAGATGGTGCCAGAG	-1	rG:dA	0.203	(0.182, 0.223)		0.105	0.200	20	30
IL4_+_132009884.23-P1P2_322	IL4_+_132009884.23-P1P2	IL4	GTGGAGAGATGGTGCCAGAC	-1	rC:dA	0.177	(0.158, 0.196)		0.105	0.225	30	40
IL4_-_132009746.23-P1P2	IL4_-_132009746.23-P1P2	IL4	GCAAATCGACACCTATTAAT			1.000					30	40
IL4_-_132009746.23-P1P2_101	IL4_-_132009746.23-P1P2	IL4	GAAAATCGACACCTATTAAT	-19	rA:dG	0.691	(0.647, 0.736)		0.260	0.164	40	40
IL4_-_132009746.23-P1P2_104	IL4_-_132009746.23-P1P2	IL4	GGAAATCGACACCTATTAAT	-19	rG:dG	0.706	(0.666, 0.746)		0.260	0.212	30	30
IL4_-_132009746.23-P1P2_109	IL4_-_132009746.23-P1P2	IL4	GTAAATCGACACCTATTAAT	-19	rU:dG	0.584	(0.530, 0.637)		0.260	0.192	30	40
IL4_-_132009746.23-P1P2_117	IL4_-_132009746.23-P1P2	IL4	GCGAATCGACACCTATTAAT	-18	rG:dT	0.771	(0.709, 0.832)		0.218	0.235	30	50
IL4_-_132009746.23-P1P2_120	IL4_-_132009746.23-P1P2	IL4	GCCAATCGACACCTATTAAT	-18	rC:dT	0.637	(0.591, 0.682)		0.218	0.209	20	50
IL4_-_132009746.23-P1P2_123	IL4_-_132009746.23-P1P2	IL4	GCTAATCGACACCTATTAAT	-18	rU:dT	0.545	(0.492, 0.598)		0.218	0.186	30	50
IL4_-_132009746.23-P1P2_129	IL4_-_132009746.23-P1P2	IL4	GCAGATCGACACCTATTAAT	-17	rG:dT	0.850	(0.789, 0.911)		0.274	0.235	40	50
IL4_-_132009746.23-P1P2_132	IL4_-_132009746.23-P1P2	IL4	GCACATCGACACCTATTAAT	-17	rC:dT	0.606	(0.554, 0.658)		0.274	0.209	40	50
IL4_-_132009746.23-P1P2_135	IL4_-_132009746.23-P1P2	IL4	GCATATCGACACCTATTAAT	-17	rU:dT	0.485	(0.438, 0.532)		0.274	0.186	30	50
IL4_-_132009746.23-P1P2_141	IL4_-_132009746.23-P1P2	IL4	GCAAGTCGACACCTATTAAT	-16	rG:dT	0.806	(0.750, 0.863)		0.261	0.235	40	50
IL4_-_132009746.23-P1P2_144	IL4_-_132009746.23-P1P2	IL4	GCAACTCGACACCTATTAAT	-16	rC:dT	0.513	(0.456, 0.570)		0.261	0.209	40	50
IL4_-_132009746.23-P1P2_147	IL4_-_132009746.23-P1P2	IL4	GCAATTCGACACCTATTAAT	-16	rU:dT	0.391	(0.338, 0.443)		0.261	0.186	40	50
IL4_-_132009746.23-P1P2_148	IL4_-_132009746.23-P1P2	IL4	GCAAAACGACACCTATTAAT	-15	rA:dA	0.349	(0.297, 0.400)		0.223	0.182	30	50
IL4_-_132009746.23-P1P2_151	IL4_-_132009746.23-P1P2	IL4	GCAAAGCGACACCTATTAAT	-15	rG:dA	0.485	(0.428, 0.541)		0.223	0.200	20	50
IL4_-_132009746.23-P1P2_154	IL4_-_132009746.23-P1P2	IL4	GCAAACCGACACCTATTAAT	-15	rC:dA	0.481	(0.427, 0.534)		0.223	0.225	30	50
IL4_-_132009746.23-P1P2_161	IL4_-_132009746.23-P1P2	IL4	GCAAATAGACACCTATTAAT	-14	rA:dG	0.282	(0.241, 0.322)		0.256	0.164	20	40
IL4_-_132009746.23-P1P2_164	IL4_-_132009746.23-P1P2	IL4	GCAAATGGACACCTATTAAT	-14	rG:dG	0.437	(0.382, 0.493)		0.256	0.212	30	50
IL4_-_132009746.23-P1P2_169	IL4_-_132009746.23-P1P2	IL4	GCAAATTGACACCTATTAAT	-14	rU:dG	0.421	(0.369, 0.473)		0.256	0.192	30	50
IL4_-_132009746.23-P1P2_174	IL4_-_132009746.23-P1P2	IL4	GCAAATCAACACCTATTAAT	-13	rA:dC	0.207	(0.169, 0.245)		0.259	0.201	30	30
IL4_-_132009746.23-P1P2_179	IL4_-_132009746.23-P1P2	IL4	GCAAATCCACACCTATTAAT	-13	rC:dC	0.153	(0.127, 0.180)		0.259	0.165	30	40
IL4_-_132009746.23-P1P2_182	IL4_-_132009746.23-P1P2	IL4	GCAAATCTACACCTATTAAT	-13	rU:dC	0.223	(0.184, 0.262)		0.259	0.165	40	40
IL4_-_132009746.23-P1P2_189	IL4_-_132009746.23-P1P2	IL4	GCAAATCGGCACCTATTAAT	-12	rG:dT	0.739	(0.688, 0.791)		0.259	0.235	50	60
IL4_-_132009746.23-P1P2_192	IL4_-_132009746.23-P1P2	IL4	GCAAATCGCCACCTATTAAT	-12	rC:dT	0.199	(0.161, 0.238)		0.259	0.209	30	60
IL4_-_132009746.23-P1P2_195	IL4_-_132009746.23-P1P2	IL4	GCAAATCGTCACCTATTAAT	-12	rU:dT	0.303	(0.252, 0.355)		0.259	0.186	40	50
IL4_-_132009746.23-P1P2_197	IL4_-_132009746.23-P1P2	IL4	GCAAATCGAAACCTATTAAT	-11	rA:dG	0.107	(0.080, 0.133)		0.242	0.164	30	60
IL4_-_132009746.23-P1P2_200	IL4_-_132009746.23-P1P2	IL4	GCAAATCGAGACCTATTAAT	-11	rG:dG	0.305	(0.258, 0.352)		0.242	0.212	40	60
IL4_-_132009746.23-P1P2_205	IL4_-_132009746.23-P1P2	IL4	GCAAATCGATACCTATTAAT	-11	rU:dG	0.318	(0.266, 0.371)		0.242	0.192	40	50
IL4_-_132009746.23-P1P2_213	IL4_-_132009746.23-P1P2	IL4	GCAAATCGACGCCTATTAAT	-10	rG:dT	0.486	(0.438, 0.534)		0.204	0.235	40	60
IL4_-_132009746.23-P1P2_216	IL4_-_132009746.23-P1P2	IL4	GCAAATCGACCCCTATTAAT	-10	rC:dT	0.166	(0.133, 0.199)		0.204	0.209	40	60
IL4_-_132009746.23-P1P2_219	IL4_-_132009746.23-P1P2	IL4	GCAAATCGACTCCTATTAAT	-10	rU:dT	0.140	(0.108, 0.171)		0.204	0.186	40	50
IL4_-_132009746.23-P1P2_221	IL4_-_132009746.23-P1P2	IL4	GCAAATCGACAACTATTAAT	-9	rA:dG	0.001	(-0.012, 0.015)		0.191	0.164	20	50
IL4_-_132009746.23-P1P2_224	IL4_-_132009746.23-P1P2	IL4	GCAAATCGACAGCTATTAAT	-9	rG:dG	0.117	(0.089, 0.146)		0.191	0.212	30	60
IL4_-_132009746.23-P1P2_229	IL4_-_132009746.23-P1P2	IL4	GCAAATCGACATCTATTAAT	-9	rU:dG	0.279	(0.233, 0.324)		0.191	0.192	30	60
IL4_-_132009746.23-P1P2_233	IL4_-_132009746.23-P1P2	IL4	GCAAATCGACACATATTAAT	-8	rA:dG	-0.014	(-0.030, 0.001)		0.181	0.164	20	20
IL4_-_132009746.23-P1P2_236	IL4_-_132009746.23-P1P2	IL4	GCAAATCGACACGTATTAAT	-8	rG:dG	0.047	(0.031, 0.064)		0.181	0.212	40	40
IL4_-_132009746.23-P1P2_241	IL4_-_132009746.23-P1P2	IL4	GCAAATCGACACTTATTAAT	-8	rU:dG	0.091	(0.066, 0.115)		0.181	0.192	40	40
IL4_-_132009746.23-P1P2_244	IL4_-_132009746.23-P1P2	IL4	GCAAATCGACACCAATTAAT	-7	rA:dA	0.024	(0.010, 0.038)		0.120	0.182	30	60
IL4_-_132009746.23-P1P2_247	IL4_-_132009746.23-P1P2	IL4	GCAAATCGACACCGATTAAT	-7	rG:dA	0.041	(0.028, 0.053)		0.120	0.200	50	70
IL4_-_132009746.23-P1P2_250	IL4_-_132009746.23-P1P2	IL4	GCAAATCGACACCCATTAAT	-7	rC:dA	0.095	(0.078, 0.112)		0.120	0.225	40	50
IL4_-_132009746.23-P1P2_261	IL4_-_132009746.23-P1P2	IL4	GCAAATCGACACCTGTTAAT	-6	rG:dT	0.105	(0.087, 0.123)		0.139	0.235	30	50
IL4_-_132009746.23-P1P2_264	IL4_-_132009746.23-P1P2	IL4	GCAAATCGACACCTCTTAAT	-6	rC:dT	0.026	(0.010, 0.042)		0.139	0.209	30	40
IL4_-_132009746.23-P1P2_267	IL4_-_132009746.23-P1P2	IL4	GCAAATCGACACCTTTTAAT	-6	rU:dT	0.013	(-0.003, 0.030)		0.139	0.186	20	20
IL4_-_132009746.23-P1P2_268	IL4_-_132009746.23-P1P2	IL4	GCAAATCGACACCTAATAAT	-5	rA:dA	0.031	(0.014, 0.047)		0.130	0.182	30	40
IL4_-_132009746.23-P1P2_271	IL4_-_132009746.23-P1P2	IL4	GCAAATCGACACCTAGTAAT	-5	rG:dA	0.041	(0.027, 0.055)		0.130	0.200	30	60
IL4_-_132009746.23-P1P2_274	IL4_-_132009746.23-P1P2	IL4	GCAAATCGACACCTACTAAT	-5	rC:dA	0.059	(0.044, 0.074)		0.130	0.225	40	50
IL4_-_132009746.23-P1P2_280	IL4_-_132009746.23-P1P2	IL4	GCAAATCGACACCTATAAAT	-4	rA:dA	0.049	(0.031, 0.067)		0.147	0.182	30	40
IL4_-_132009746.23-P1P2_283	IL4_-_132009746.23-P1P2	IL4	GCAAATCGACACCTATGAAT	-4	rG:dA	0.124	(0.097, 0.151)		0.147	0.200	40	60
IL4_-_132009746.23-P1P2_286	IL4_-_132009746.23-P1P2	IL4	GCAAATCGACACCTATCAAT	-4	rC:dA	0.063	(0.045, 0.081)		0.147	0.225	40	60
IL4_-_132009746.23-P1P2_297	IL4_-_132009746.23-P1P2	IL4	GCAAATCGACACCTATTGAT	-3	rG:dT	0.308	(0.266, 0.350)		0.116	0.235	40	60
IL4_-_132009746.23-P1P2_300	IL4_-_132009746.23-P1P2	IL4	GCAAATCGACACCTATTCAT	-3	rC:dT	0.043	(0.029, 0.057)		0.116	0.209	30	30
IL4_-_132009746.23-P1P2_303	IL4_-_132009746.23-P1P2	IL4	GCAAATCGACACCTATTTAT	-3	rU:dT	0.036	(0.021, 0.051)		0.116	0.186	30	50
IL4_-_132009746.23-P1P2_309	IL4_-_132009746.23-P1P2	IL4	GCAAATCGACACCTATTAGT	-2	rG:dT	0.185	(0.154, 0.216)		0.113	0.235	30	50
IL4_-_132009746.23-P1P2_312	IL4_-_132009746.23-P1P2	IL4	GCAAATCGACACCTATTACT	-2	rC:dT	0.028	(0.013, 0.043)		0.113	0.209	40	50
IL4_-_132009746.23-P1P2_315	IL4_-_132009746.23-P1P2	IL4	GCAAATCGACACCTATTATT	-2	rU:dT	0.028	(0.013, 0.042)		0.113	0.186	30	50
IL4_-_132009746.23-P1P2_316	IL4_-_132009746.23-P1P2	IL4	GCAAATCGACACCTATTAAA	-1	rA:dA	0.031	(0.019, 0.044)		0.105	0.182	40	50
IL4_-_132009746.23-P1P2_319	IL4_-_132009746.23-P1P2	IL4	GCAAATCGACACCTATTAAG	-1	rG:dA	0.083	(0.068, 0.099)		0.105	0.200	40	50
IL4_-_132009746.23-P1P2_322	IL4_-_132009746.23-P1P2	IL4	GCAAATCGACACCTATTAAC	-1	rC:dA	0.044	(0.028, 0.059)		0.105	0.225	50	60
IL4_-_132009892.23-P1P2	IL4_-_132009892.23-P1P2	IL4	GCAGAAGGTGAGTACCTATC			1.000					30	50
IL4_-_132009892.23-P1P2_101	IL4_-_132009892.23-P1P2	IL4	GAAGAAGGTGAGTACCTATC	-19	rA:dG	0.939	(0.898, 0.980)		0.260	0.164	40	60
IL4_-_132009892.23-P1P2_104	IL4_-_132009892.23-P1P2	IL4	GGAGAAGGTGAGTACCTATC	-19	rG:dG	0.911	(0.873, 0.949)		0.260	0.212	40	60
IL4_-_132009892.23-P1P2_109	IL4_-_132009892.23-P1P2	IL4	GTAGAAGGTGAGTACCTATC	-19	rU:dG	0.899	(0.860, 0.938)		0.260	0.192	40	60
IL4_-_132009892.23-P1P2_117	IL4_-_132009892.23-P1P2	IL4	GCGGAAGGTGAGTACCTATC	-18	rG:dT	1.033	(0.984, 1.082)		0.218	0.235	40	60
IL4_-_132009892.23-P1P2_120	IL4_-_132009892.23-P1P2	IL4	GCCGAAGGTGAGTACCTATC	-18	rC:dT	0.935	(0.897, 0.974)		0.218	0.209	40	60
IL4_-_132009892.23-P1P2_123	IL4_-_132009892.23-P1P2	IL4	GCTGAAGGTGAGTACCTATC	-18	rU:dT	0.869	(0.829, 0.909)		0.218	0.186	40	60
IL4_-_132009892.23-P1P2_126	IL4_-_132009892.23-P1P2	IL4	GCAAAAGGTGAGTACCTATC	-17	rA:dC	0.741	(0.709, 0.774)		0.274	0.201	40	60
IL4_-_132009892.23-P1P2_131	IL4_-_132009892.23-P1P2	IL4	GCACAAGGTGAGTACCTATC	-17	rC:dC	0.780	(0.746, 0.814)		0.274	0.165	40	50
IL4_-_132009892.23-P1P2_134	IL4_-_132009892.23-P1P2	IL4	GCATAAGGTGAGTACCTATC	-17	rU:dC	0.730	(0.697, 0.763)		0.274	0.165	30	50
IL4_-_132009892.23-P1P2_141	IL4_-_132009892.23-P1P2	IL4	GCAGGAGGTGAGTACCTATC	-16	rG:dT	1.017	(0.971, 1.064)		0.261	0.235	40	60
IL4_-_132009892.23-P1P2_144	IL4_-_132009892.23-P1P2	IL4	GCAGCAGGTGAGTACCTATC	-16	rC:dT	0.925	(0.887, 0.963)		0.261	0.209	40	60
IL4_-_132009892.23-P1P2_147	IL4_-_132009892.23-P1P2	IL4	GCAGTAGGTGAGTACCTATC	-16	rU:dT	0.889	(0.849, 0.930)		0.261	0.186	30	50
IL4_-_132009892.23-P1P2_153	IL4_-_132009892.23-P1P2	IL4	GCAGAGGGTGAGTACCTATC	-15	rG:dT	1.012	(0.973, 1.051)		0.223	0.235	40	50
IL4_-_132009892.23-P1P2_156	IL4_-_132009892.23-P1P2	IL4	GCAGACGGTGAGTACCTATC	-15	rC:dT	0.924	(0.882, 0.965)		0.223	0.209	40	50
IL4_-_132009892.23-P1P2_159	IL4_-_132009892.23-P1P2	IL4	GCAGATGGTGAGTACCTATC	-15	rU:dT	0.924	(0.877, 0.970)		0.223	0.186	30	40
IL4_-_132009892.23-P1P2_162	IL4_-_132009892.23-P1P2	IL4	GCAGAAAGTGAGTACCTATC	-14	rA:dC	0.600	(0.547, 0.653)		0.256	0.201	40	50
IL4_-_132009892.23-P1P2_167	IL4_-_132009892.23-P1P2	IL4	GCAGAACGTGAGTACCTATC	-14	rC:dC	0.518	(0.465, 0.571)		0.256	0.165	40	60
IL4_-_132009892.23-P1P2_170	IL4_-_132009892.23-P1P2	IL4	GCAGAATGTGAGTACCTATC	-14	rU:dC	0.555	(0.492, 0.618)		0.256	0.165	40	60
IL4_-_132009892.23-P1P2_174	IL4_-_132009892.23-P1P2	IL4	GCAGAAGATGAGTACCTATC	-13	rA:dC	0.571	(0.512, 0.629)		0.259	0.201	30	40
IL4_-_132009892.23-P1P2_179	IL4_-_132009892.23-P1P2	IL4	GCAGAAGCTGAGTACCTATC	-13	rC:dC	0.389	(0.342, 0.435)		0.259	0.165	30	50
IL4_-_132009892.23-P1P2_182	IL4_-_132009892.23-P1P2	IL4	GCAGAAGTTGAGTACCTATC	-13	rU:dC	0.506	(0.448, 0.564)		0.259	0.165	20	50
IL4_-_132009892.23-P1P2_184	IL4_-_132009892.23-P1P2	IL4	GCAGAAGGAGAGTACCTATC	-12	rA:dA	0.750	(0.708, 0.793)		0.259	0.182	30	60
IL4_-_132009892.23-P1P2_187	IL4_-_132009892.23-P1P2	IL4	GCAGAAGGGGAGTACCTATC	-12	rG:dA	0.816	(0.788, 0.845)		0.259	0.200	40	60
IL4_-_132009892.23-P1P2_190	IL4_-_132009892.23-P1P2	IL4	GCAGAAGGCGAGTACCTATC	-12	rC:dA	0.690	(0.645, 0.735)		0.259	0.225	50	70
IL4_-_132009892.23-P1P2_198	IL4_-_132009892.23-P1P2	IL4	GCAGAAGGTAAGTACCTATC	-11	rA:dC	0.311	(0.267, 0.354)		0.242	0.201	40	70
IL4_-_132009892.23-P1P2_203	IL4_-_132009892.23-P1P2	IL4	GCAGAAGGTCAGTACCTATC	-11	rC:dC	0.101	(0.082, 0.120)		0.242	0.165	40	60
IL4_-_132009892.23-P1P2_206	IL4_-_132009892.23-P1P2	IL4	GCAGAAGGTTAGTACCTATC	-11	rU:dC	0.146	(0.114, 0.179)		0.242	0.165	30	70
IL4_-_132009892.23-P1P2_213	IL4_-_132009892.23-P1P2	IL4	GCAGAAGGTGGGTACCTATC	-10	rG:dT	0.781	(0.753, 0.809)		0.204	0.235	40	60
IL4_-_132009892.23-P1P2_216	IL4_-_132009892.23-P1P2	IL4	GCAGAAGGTGCGTACCTATC	-10	rC:dT	0.433	(0.385, 0.481)		0.204	0.209	50	70
IL4_-_132009892.23-P1P2_219	IL4_-_132009892.23-P1P2	IL4	GCAGAAGGTGTGTACCTATC	-10	rU:dT	0.519	(0.479, 0.558)		0.204	0.186	40	70
IL4_-_132009892.23-P1P2_222	IL4_-_132009892.23-P1P2	IL4	GCAGAAGGTGAATACCTATC	-9	rA:dC	0.147	(0.121, 0.174)		0.191	0.201	30	40
IL4_-_132009892.23-P1P2_227	IL4_-_132009892.23-P1P2	IL4	GCAGAAGGTGACTACCTATC	-9	rC:dC	0.067	(0.050, 0.083)		0.191	0.165	40	60
IL4_-_132009892.23-P1P2_230	IL4_-_132009892.23-P1P2	IL4	GCAGAAGGTGATTACCTATC	-9	rU:dC	0.075	(0.054, 0.096)		0.191	0.165	30	50
IL4_-_132009892.23-P1P2_232	IL4_-_132009892.23-P1P2	IL4	GCAGAAGGTGAGAACCTATC	-8	rA:dA	0.182	(0.153, 0.212)		0.181	0.182	30	60
IL4_-_132009892.23-P1P2_235	IL4_-_132009892.23-P1P2	IL4	GCAGAAGGTGAGGACCTATC	-8	rG:dA	0.351	(0.320, 0.382)		0.181	0.200	40	60
IL4_-_132009892.23-P1P2_238	IL4_-_132009892.23-P1P2	IL4	GCAGAAGGTGAGCACCTATC	-8	rC:dA	0.478	(0.448, 0.508)		0.181	0.225	30	50
IL4_-_132009892.23-P1P2_249	IL4_-_132009892.23-P1P2	IL4	GCAGAAGGTGAGTGCCTATC	-7	rG:dT	0.417	(0.387, 0.446)		0.120	0.235	30	30
IL4_-_132009892.23-P1P2_252	IL4_-_132009892.23-P1P2	IL4	GCAGAAGGTGAGTCCCTATC	-7	rC:dT	0.147	(0.122, 0.172)		0.120	0.209	30	50
IL4_-_132009892.23-P1P2_255	IL4_-_132009892.23-P1P2	IL4	GCAGAAGGTGAGTTCCTATC	-7	rU:dT	0.131	(0.101, 0.161)		0.120	0.186	30	50
IL4_-_132009892.23-P1P2_257	IL4_-_132009892.23-P1P2	IL4	GCAGAAGGTGAGTAACTATC	-6	rA:dG	0.007	(-0.010, 0.024)		0.139	0.164	40	60
IL4_-_132009892.23-P1P2_260	IL4_-_132009892.23-P1P2	IL4	GCAGAAGGTGAGTAGCTATC	-6	rG:dG	0.017	(0.003, 0.031)		0.139	0.212	40	60
IL4_-_132009892.23-P1P2_265	IL4_-_132009892.23-P1P2	IL4	GCAGAAGGTGAGTATCTATC	-6	rU:dG	0.048	(0.029, 0.067)		0.139	0.192	30	40
IL4_-_132009892.23-P1P2_269	IL4_-_132009892.23-P1P2	IL4	GCAGAAGGTGAGTACATATC	-5	rA:dG	0.029	(0.011, 0.047)		0.130	0.164	40	60
IL4_-_132009892.23-P1P2_272	IL4_-_132009892.23-P1P2	IL4	GCAGAAGGTGAGTACGTATC	-5	rG:dG	0.069	(0.052, 0.086)		0.130	0.212	30	30
IL4_-_132009892.23-P1P2_277	IL4_-_132009892.23-P1P2	IL4	GCAGAAGGTGAGTACTTATC	-5	rU:dG	0.054	(0.035, 0.073)		0.130	0.192	40	60
IL4_-_132009892.23-P1P2_280	IL4_-_132009892.23-P1P2	IL4	GCAGAAGGTGAGTACCAATC	-4	rA:dA	0.165	(0.139, 0.191)		0.147	0.182	40	60
IL4_-_132009892.23-P1P2_283	IL4_-_132009892.23-P1P2	IL4	GCAGAAGGTGAGTACCGATC	-4	rG:dA	0.241	(0.214, 0.268)		0.147	0.200	50	70
IL4_-_132009892.23-P1P2_286	IL4_-_132009892.23-P1P2	IL4	GCAGAAGGTGAGTACCCATC	-4	rC:dA	0.215	(0.192, 0.237)		0.147	0.225	40	60
IL4_-_132009892.23-P1P2_297	IL4_-_132009892.23-P1P2	IL4	GCAGAAGGTGAGTACCTGTC	-3	rG:dT	0.515	(0.493, 0.537)		0.116	0.235	30	40
IL4_-_132009892.23-P1P2_300	IL4_-_132009892.23-P1P2	IL4	GCAGAAGGTGAGTACCTCTC	-3	rC:dT	0.153	(0.125, 0.180)		0.116	0.209	30	40
IL4_-_132009892.23-P1P2_303	IL4_-_132009892.23-P1P2	IL4	GCAGAAGGTGAGTACCTTTC	-3	rU:dT	0.145	(0.123, 0.166)		0.116	0.186	30	40
IL4_-_132009892.23-P1P2_304	IL4_-_132009892.23-P1P2	IL4	GCAGAAGGTGAGTACCTAAC	-2	rA:dA	0.115	(0.095, 0.136)		0.113	0.182	40	50
IL4_-_132009892.23-P1P2_307	IL4_-_132009892.23-P1P2	IL4	GCAGAAGGTGAGTACCTAGC	-2	rG:dA	0.139	(0.125, 0.153)		0.113	0.200	40	50
IL4_-_132009892.23-P1P2_310	IL4_-_132009892.23-P1P2	IL4	GCAGAAGGTGAGTACCTACC	-2	rC:dA	0.178	(0.155, 0.200)		0.113	0.225	30	40
IL4_-_132009892.23-P1P2_317	IL4_-_132009892.23-P1P2	IL4	GCAGAAGGTGAGTACCTATA	-1	rA:dG	0.037	(0.020, 0.054)		0.105	0.164	30	50
IL4_-_132009892.23-P1P2_320	IL4_-_132009892.23-P1P2	IL4	GCAGAAGGTGAGTACCTATG	-1	rG:dG	0.102	(0.086, 0.119)		0.105	0.212	30	40
IL4_-_132009892.23-P1P2_325	IL4_-_132009892.23-P1P2	IL4	GCAGAAGGTGAGTACCTATT	-1	rU:dG	0.044	(0.026, 0.062)		0.105	0.192	30	40
IL5RA_+_3151503.23-P1P2	IL5RA_+_3151503.23-P1P2	IL5RA	GTTTCACTACACCCAGGGTG			1.000					30	40
IL5RA_+_3151503.23-P1P2_100	IL5RA_+_3151503.23-P1P2	IL5RA	GATTCACTACACCCAGGGTG	-19	rA:dA	0.869	(0.840, 0.898)		0.260	0.182	30	40
IL5RA_+_3151503.23-P1P2_103	IL5RA_+_3151503.23-P1P2	IL5RA	GGTTCACTACACCCAGGGTG	-19	rG:dA	0.921	(0.894, 0.949)		0.260	0.200	30	30
IL5RA_+_3151503.23-P1P2_106	IL5RA_+_3151503.23-P1P2	IL5RA	GCTTCACTACACCCAGGGTG	-19	rC:dA	0.885	(0.854, 0.917)		0.260	0.225	30	40
IL5RA_+_3151503.23-P1P2_112	IL5RA_+_3151503.23-P1P2	IL5RA	GTATCACTACACCCAGGGTG	-18	rA:dA	0.852	(0.825, 0.879)		0.218	0.182	30	40
IL5RA_+_3151503.23-P1P2_115	IL5RA_+_3151503.23-P1P2	IL5RA	GTGTCACTACACCCAGGGTG	-18	rG:dA	0.902	(0.875, 0.929)		0.218	0.200	30	40
IL5RA_+_3151503.23-P1P2_118	IL5RA_+_3151503.23-P1P2	IL5RA	GTCTCACTACACCCAGGGTG	-18	rC:dA	0.893	(0.860, 0.926)		0.218	0.225	30	30
IL5RA_+_3151503.23-P1P2_124	IL5RA_+_3151503.23-P1P2	IL5RA	GTTACACTACACCCAGGGTG	-17	rA:dA	0.839	(0.810, 0.868)		0.274	0.182	40	50
IL5RA_+_3151503.23-P1P2_127	IL5RA_+_3151503.23-P1P2	IL5RA	GTTGCACTACACCCAGGGTG	-17	rG:dA	0.845	(0.815, 0.875)		0.274	0.200	40	50
IL5RA_+_3151503.23-P1P2_130	IL5RA_+_3151503.23-P1P2	IL5RA	GTTCCACTACACCCAGGGTG	-17	rC:dA	0.850	(0.823, 0.877)		0.274	0.225	30	50
IL5RA_+_3151503.23-P1P2_137	IL5RA_+_3151503.23-P1P2	IL5RA	GTTTAACTACACCCAGGGTG	-16	rA:dG	0.678	(0.647, 0.710)		0.261	0.164	30	50
IL5RA_+_3151503.23-P1P2_140	IL5RA_+_3151503.23-P1P2	IL5RA	GTTTGACTACACCCAGGGTG	-16	rG:dG	0.709	(0.677, 0.741)		0.261	0.212	30	40
IL5RA_+_3151503.23-P1P2_145	IL5RA_+_3151503.23-P1P2	IL5RA	GTTTTACTACACCCAGGGTG	-16	rU:dG	0.690	(0.659, 0.720)		0.261	0.192	30	50
IL5RA_+_3151503.23-P1P2_153	IL5RA_+_3151503.23-P1P2	IL5RA	GTTTCGCTACACCCAGGGTG	-15	rG:dT	0.883	(0.854, 0.913)		0.223	0.235	40	40
IL5RA_+_3151503.23-P1P2_156	IL5RA_+_3151503.23-P1P2	IL5RA	GTTTCCCTACACCCAGGGTG	-15	rC:dT	0.818	(0.793, 0.844)		0.223	0.209	30	40
IL5RA_+_3151503.23-P1P2_159	IL5RA_+_3151503.23-P1P2	IL5RA	GTTTCTCTACACCCAGGGTG	-15	rU:dT	0.770	(0.739, 0.801)		0.223	0.186	30	30
IL5RA_+_3151503.23-P1P2_161	IL5RA_+_3151503.23-P1P2	IL5RA	GTTTCAATACACCCAGGGTG	-14	rA:dG	0.643	(0.614, 0.671)		0.256	0.164	30	40
IL5RA_+_3151503.23-P1P2_164	IL5RA_+_3151503.23-P1P2	IL5RA	GTTTCAGTACACCCAGGGTG	-14	rG:dG	0.715	(0.686, 0.743)		0.256	0.212	30	50
IL5RA_+_3151503.23-P1P2_169	IL5RA_+_3151503.23-P1P2	IL5RA	GTTTCATTACACCCAGGGTG	-14	rU:dG	0.728	(0.700, 0.756)		0.256	0.192	20	50
IL5RA_+_3151503.23-P1P2_172	IL5RA_+_3151503.23-P1P2	IL5RA	GTTTCACAACACCCAGGGTG	-13	rA:dA	0.691	(0.660, 0.723)		0.259	0.182	30	40
IL5RA_+_3151503.23-P1P2_175	IL5RA_+_3151503.23-P1P2	IL5RA	GTTTCACGACACCCAGGGTG	-13	rG:dA	0.742	(0.717, 0.767)		0.259	0.200	30	40
IL5RA_+_3151503.23-P1P2_178	IL5RA_+_3151503.23-P1P2	IL5RA	GTTTCACCACACCCAGGGTG	-13	rC:dA	0.715	(0.693, 0.738)		0.259	0.225	30	30
IL5RA_+_3151503.23-P1P2_189	IL5RA_+_3151503.23-P1P2	IL5RA	GTTTCACTGCACCCAGGGTG	-12	rG:dT	0.830	(0.806, 0.854)		0.259	0.235	20	40
IL5RA_+_3151503.23-P1P2_192	IL5RA_+_3151503.23-P1P2	IL5RA	GTTTCACTCCACCCAGGGTG	-12	rC:dT	0.668	(0.642, 0.693)		0.259	0.209	30	30
IL5RA_+_3151503.23-P1P2_195	IL5RA_+_3151503.23-P1P2	IL5RA	GTTTCACTTCACCCAGGGTG	-12	rU:dT	0.685	(0.656, 0.714)		0.259	0.186	20	40
IL5RA_+_3151503.23-P1P2_197	IL5RA_+_3151503.23-P1P2	IL5RA	GTTTCACTAAACCCAGGGTG	-11	rA:dG	0.454	(0.428, 0.481)		0.242	0.164	30	40
IL5RA_+_3151503.23-P1P2_200	IL5RA_+_3151503.23-P1P2	IL5RA	GTTTCACTAGACCCAGGGTG	-11	rG:dG	0.614	(0.594, 0.634)		0.242	0.212	20	40
IL5RA_+_3151503.23-P1P2_205	IL5RA_+_3151503.23-P1P2	IL5RA	GTTTCACTATACCCAGGGTG	-11	rU:dG	0.625	(0.603, 0.647)		0.242	0.192	40	60
IL5RA_+_3151503.23-P1P2_213	IL5RA_+_3151503.23-P1P2	IL5RA	GTTTCACTACGCCCAGGGTG	-10	rG:dT	0.709	(0.691, 0.727)		0.204	0.235	30	50
IL5RA_+_3151503.23-P1P2_216	IL5RA_+_3151503.23-P1P2	IL5RA	GTTTCACTACCCCCAGGGTG	-10	rC:dT	0.529	(0.503, 0.555)		0.204	0.209	30	40
IL5RA_+_3151503.23-P1P2_219	IL5RA_+_3151503.23-P1P2	IL5RA	GTTTCACTACTCCCAGGGTG	-10	rU:dT	0.501	(0.470, 0.531)		0.204	0.186	20	40
IL5RA_+_3151503.23-P1P2_221	IL5RA_+_3151503.23-P1P2	IL5RA	GTTTCACTACAACCAGGGTG	-9	rA:dG	0.199	(0.177, 0.222)		0.191	0.164	20	50
IL5RA_+_3151503.23-P1P2_224	IL5RA_+_3151503.23-P1P2	IL5RA	GTTTCACTACAGCCAGGGTG	-9	rG:dG	0.441	(0.415, 0.467)		0.191	0.212	20	50
IL5RA_+_3151503.23-P1P2_229	IL5RA_+_3151503.23-P1P2	IL5RA	GTTTCACTACATCCAGGGTG	-9	rU:dG	0.622	(0.599, 0.645)		0.191	0.192	30	40
IL5RA_+_3151503.23-P1P2_233	IL5RA_+_3151503.23-P1P2	IL5RA	GTTTCACTACACACAGGGTG	-8	rA:dG	0.140	(0.125, 0.154)		0.181	0.164	30	40
IL5RA_+_3151503.23-P1P2_236	IL5RA_+_3151503.23-P1P2	IL5RA	GTTTCACTACACGCAGGGTG	-8	rG:dG	0.302	(0.278, 0.326)		0.181	0.212	30	40
IL5RA_+_3151503.23-P1P2_241	IL5RA_+_3151503.23-P1P2	IL5RA	GTTTCACTACACTCAGGGTG	-8	rU:dG	0.450	(0.425, 0.475)		0.181	0.192	30	50
IL5RA_+_3151503.23-P1P2_245	IL5RA_+_3151503.23-P1P2	IL5RA	GTTTCACTACACCAAGGGTG	-7	rA:dG	0.099	(0.088, 0.111)		0.120	0.164	20	30
IL5RA_+_3151503.23-P1P2_248	IL5RA_+_3151503.23-P1P2	IL5RA	GTTTCACTACACCGAGGGTG	-7	rG:dG	0.141	(0.130, 0.151)		0.120	0.212	40	40
IL5RA_+_3151503.23-P1P2_253	IL5RA_+_3151503.23-P1P2	IL5RA	GTTTCACTACACCTAGGGTG	-7	rU:dG	0.178	(0.161, 0.194)		0.120	0.192	30	40
IL5RA_+_3151503.23-P1P2_261	IL5RA_+_3151503.23-P1P2	IL5RA	GTTTCACTACACCCGGGGTG	-6	rG:dT	0.426	(0.407, 0.445)		0.139	0.235	40	50
IL5RA_+_3151503.23-P1P2_264	IL5RA_+_3151503.23-P1P2	IL5RA	GTTTCACTACACCCCGGGTG	-6	rC:dT	0.255	(0.233, 0.277)		0.139	0.209	30	50
IL5RA_+_3151503.23-P1P2_267	IL5RA_+_3151503.23-P1P2	IL5RA	GTTTCACTACACCCTGGGTG	-6	rU:dT	0.223	(0.202, 0.243)		0.139	0.186	30	50
IL5RA_+_3151503.23-P1P2_270	IL5RA_+_3151503.23-P1P2	IL5RA	GTTTCACTACACCCAAGGTG	-5	rA:dC	0.186	(0.169, 0.203)		0.130	0.201	30	40
IL5RA_+_3151503.23-P1P2_275	IL5RA_+_3151503.23-P1P2	IL5RA	GTTTCACTACACCCACGGTG	-5	rC:dC	0.077	(0.064, 0.091)		0.130	0.165	30	50
IL5RA_+_3151503.23-P1P2_278	IL5RA_+_3151503.23-P1P2	IL5RA	GTTTCACTACACCCATGGTG	-5	rU:dC	0.091	(0.077, 0.105)		0.130	0.165	40	50
IL5RA_+_3151503.23-P1P2_282	IL5RA_+_3151503.23-P1P2	IL5RA	GTTTCACTACACCCAGAGTG	-4	rA:dC	0.158	(0.136, 0.181)		0.147	0.201	30	30
IL5RA_+_3151503.23-P1P2_287	IL5RA_+_3151503.23-P1P2	IL5RA	GTTTCACTACACCCAGCGTG	-4	rC:dC	0.030	(0.018, 0.042)		0.147	0.165	30	60
IL5RA_+_3151503.23-P1P2_290	IL5RA_+_3151503.23-P1P2	IL5RA	GTTTCACTACACCCAGTGTG	-4	rU:dC	0.054	(0.042, 0.066)		0.147	0.165	30	40
IL5RA_+_3151503.23-P1P2_294	IL5RA_+_3151503.23-P1P2	IL5RA	GTTTCACTACACCCAGGATG	-3	rA:dC	0.174	(0.152, 0.196)		0.116	0.201	30	50
IL5RA_+_3151503.23-P1P2_299	IL5RA_+_3151503.23-P1P2	IL5RA	GTTTCACTACACCCAGGCTG	-3	rC:dC	0.064	(0.052, 0.075)		0.116	0.165	30	40
IL5RA_+_3151503.23-P1P2_302	IL5RA_+_3151503.23-P1P2	IL5RA	GTTTCACTACACCCAGGTTG	-3	rU:dC	0.083	(0.071, 0.095)		0.116	0.165	30	50
IL5RA_+_3151503.23-P1P2_304	IL5RA_+_3151503.23-P1P2	IL5RA	GTTTCACTACACCCAGGGAG	-2	rA:dA	0.321	(0.294, 0.348)		0.113	0.182	30	30
IL5RA_+_3151503.23-P1P2_307	IL5RA_+_3151503.23-P1P2	IL5RA	GTTTCACTACACCCAGGGGG	-2	rG:dA	0.356	(0.339, 0.373)		0.113	0.200	30	30
IL5RA_+_3151503.23-P1P2_310	IL5RA_+_3151503.23-P1P2	IL5RA	GTTTCACTACACCCAGGGCG	-2	rC:dA	0.315	(0.289, 0.342)		0.113	0.225	40	50
IL5RA_+_3151503.23-P1P2_318	IL5RA_+_3151503.23-P1P2	IL5RA	GTTTCACTACACCCAGGGTA	-1	rA:dC	0.208	(0.183, 0.234)		0.105	0.201	40	50
IL5RA_+_3151503.23-P1P2_323	IL5RA_+_3151503.23-P1P2	IL5RA	GTTTCACTACACCCAGGGTC	-1	rC:dC	0.091	(0.081, 0.101)		0.105	0.165	30	40
IL5RA_+_3151503.23-P1P2_326	IL5RA_+_3151503.23-P1P2	IL5RA	GTTTCACTACACCCAGGGTT	-1	rU:dC	0.102	(0.090, 0.113)		0.105	0.165	30	50
IL5RA_+_3151682.23-P1P2	IL5RA_+_3151682.23-P1P2	IL5RA	GAAAAGTGCACCCAGAGATA			1.000					30	40
IL5RA_+_3151682.23-P1P2_105	IL5RA_+_3151682.23-P1P2	IL5RA	GGAAAGTGCACCCAGAGATA	-19	rG:dT	0.948	(0.912, 0.985)		0.260	0.235	30	30
IL5RA_+_3151682.23-P1P2_108	IL5RA_+_3151682.23-P1P2	IL5RA	GCAAAGTGCACCCAGAGATA	-19	rC:dT	0.853	(0.817, 0.890)		0.260	0.209	30	40
IL5RA_+_3151682.23-P1P2_111	IL5RA_+_3151682.23-P1P2	IL5RA	GTAAAGTGCACCCAGAGATA	-19	rU:dT	0.802	(0.770, 0.833)		0.260	0.186	40	40
IL5RA_+_3151682.23-P1P2_117	IL5RA_+_3151682.23-P1P2	IL5RA	GAGAAGTGCACCCAGAGATA	-18	rG:dT	0.996	(0.957, 1.035)		0.218	0.235	30	50
IL5RA_+_3151682.23-P1P2_120	IL5RA_+_3151682.23-P1P2	IL5RA	GACAAGTGCACCCAGAGATA	-18	rC:dT	0.926	(0.887, 0.965)		0.218	0.209	30	50
IL5RA_+_3151682.23-P1P2_123	IL5RA_+_3151682.23-P1P2	IL5RA	GATAAGTGCACCCAGAGATA	-18	rU:dT	0.853	(0.810, 0.895)		0.218	0.186	30	50
IL5RA_+_3151682.23-P1P2_129	IL5RA_+_3151682.23-P1P2	IL5RA	GAAGAGTGCACCCAGAGATA	-17	rG:dT	1.006	(0.962, 1.050)		0.274	0.235	40	50
IL5RA_+_3151682.23-P1P2_132	IL5RA_+_3151682.23-P1P2	IL5RA	GAACAGTGCACCCAGAGATA	-17	rC:dT	0.855	(0.822, 0.888)		0.274	0.209	30	40
IL5RA_+_3151682.23-P1P2_135	IL5RA_+_3151682.23-P1P2	IL5RA	GAATAGTGCACCCAGAGATA	-17	rU:dT	0.765	(0.725, 0.806)		0.274	0.186	30	50
IL5RA_+_3151682.23-P1P2_141	IL5RA_+_3151682.23-P1P2	IL5RA	GAAAGGTGCACCCAGAGATA	-16	rG:dT	0.967	(0.926, 1.007)		0.261	0.235	30	40
IL5RA_+_3151682.23-P1P2_144	IL5RA_+_3151682.23-P1P2	IL5RA	GAAACGTGCACCCAGAGATA	-16	rC:dT	0.745	(0.697, 0.793)		0.261	0.209	40	40
IL5RA_+_3151682.23-P1P2_147	IL5RA_+_3151682.23-P1P2	IL5RA	GAAATGTGCACCCAGAGATA	-16	rU:dT	0.684	(0.635, 0.733)		0.261	0.186	30	30
IL5RA_+_3151682.23-P1P2_150	IL5RA_+_3151682.23-P1P2	IL5RA	GAAAAATGCACCCAGAGATA	-15	rA:dC	0.493	(0.445, 0.541)		0.223	0.201	40	50
IL5RA_+_3151682.23-P1P2_155	IL5RA_+_3151682.23-P1P2	IL5RA	GAAAACTGCACCCAGAGATA	-15	rC:dC	0.469	(0.422, 0.516)		0.223	0.165	30	40
IL5RA_+_3151682.23-P1P2_158	IL5RA_+_3151682.23-P1P2	IL5RA	GAAAATTGCACCCAGAGATA	-15	rU:dC	0.448	(0.401, 0.495)		0.223	0.165	30	40
IL5RA_+_3151682.23-P1P2_160	IL5RA_+_3151682.23-P1P2	IL5RA	GAAAAGAGCACCCAGAGATA	-14	rA:dA	0.572	(0.527, 0.617)		0.256	0.182	30	50
IL5RA_+_3151682.23-P1P2_163	IL5RA_+_3151682.23-P1P2	IL5RA	GAAAAGGGCACCCAGAGATA	-14	rG:dA	0.695	(0.659, 0.731)		0.256	0.200	30	50
IL5RA_+_3151682.23-P1P2_166	IL5RA_+_3151682.23-P1P2	IL5RA	GAAAAGCGCACCCAGAGATA	-14	rC:dA	0.617	(0.578, 0.655)		0.256	0.225	30	40
IL5RA_+_3151682.23-P1P2_174	IL5RA_+_3151682.23-P1P2	IL5RA	GAAAAGTACACCCAGAGATA	-13	rA:dC	0.450	(0.406, 0.494)		0.259	0.201	30	50
IL5RA_+_3151682.23-P1P2_179	IL5RA_+_3151682.23-P1P2	IL5RA	GAAAAGTCCACCCAGAGATA	-13	rC:dC	0.268	(0.238, 0.298)		0.259	0.165	30	50
IL5RA_+_3151682.23-P1P2_182	IL5RA_+_3151682.23-P1P2	IL5RA	GAAAAGTTCACCCAGAGATA	-13	rU:dC	0.401	(0.364, 0.438)		0.259	0.165	40	40
IL5RA_+_3151682.23-P1P2_185	IL5RA_+_3151682.23-P1P2	IL5RA	GAAAAGTGAACCCAGAGATA	-12	rA:dG	0.390	(0.354, 0.427)		0.259	0.164	20	50
IL5RA_+_3151682.23-P1P2_188	IL5RA_+_3151682.23-P1P2	IL5RA	GAAAAGTGGACCCAGAGATA	-12	rG:dG	0.597	(0.564, 0.631)		0.259	0.212	20	40
IL5RA_+_3151682.23-P1P2_193	IL5RA_+_3151682.23-P1P2	IL5RA	GAAAAGTGTACCCAGAGATA	-12	rU:dG	0.617	(0.583, 0.652)		0.259	0.192	30	50
IL5RA_+_3151682.23-P1P2_201	IL5RA_+_3151682.23-P1P2	IL5RA	GAAAAGTGCGCCCAGAGATA	-11	rG:dT	0.727	(0.693, 0.761)		0.242	0.235	30	40
IL5RA_+_3151682.23-P1P2_204	IL5RA_+_3151682.23-P1P2	IL5RA	GAAAAGTGCCCCCAGAGATA	-11	rC:dT	0.301	(0.265, 0.336)		0.242	0.209	20	20
IL5RA_+_3151682.23-P1P2_207	IL5RA_+_3151682.23-P1P2	IL5RA	GAAAAGTGCTCCCAGAGATA	-11	rU:dT	0.356	(0.318, 0.395)		0.242	0.186	30	40
IL5RA_+_3151682.23-P1P2_209	IL5RA_+_3151682.23-P1P2	IL5RA	GAAAAGTGCAACCAGAGATA	-10	rA:dG	0.109	(0.088, 0.131)		0.204	0.164	30	50
IL5RA_+_3151682.23-P1P2_212	IL5RA_+_3151682.23-P1P2	IL5RA	GAAAAGTGCAGCCAGAGATA	-10	rG:dG	0.292	(0.254, 0.330)		0.204	0.212	30	30
IL5RA_+_3151682.23-P1P2_217	IL5RA_+_3151682.23-P1P2	IL5RA	GAAAAGTGCATCCAGAGATA	-10	rU:dG	0.444	(0.404, 0.485)		0.204	0.192	30	50
IL5RA_+_3151682.23-P1P2_221	IL5RA_+_3151682.23-P1P2	IL5RA	GAAAAGTGCACACAGAGATA	-9	rA:dG	0.045	(0.026, 0.065)		0.191	0.164	30	30
IL5RA_+_3151682.23-P1P2_224	IL5RA_+_3151682.23-P1P2	IL5RA	GAAAAGTGCACGCAGAGATA	-9	rG:dG	0.234	(0.201, 0.267)		0.191	0.212	30	50
IL5RA_+_3151682.23-P1P2_229	IL5RA_+_3151682.23-P1P2	IL5RA	GAAAAGTGCACTCAGAGATA	-9	rU:dG	0.452	(0.405, 0.498)		0.191	0.192	30	50
IL5RA_+_3151682.23-P1P2_233	IL5RA_+_3151682.23-P1P2	IL5RA	GAAAAGTGCACCAAGAGATA	-8	rA:dG	0.012	(-0.005, 0.028)		0.181	0.164	30	30
IL5RA_+_3151682.23-P1P2_236	IL5RA_+_3151682.23-P1P2	IL5RA	GAAAAGTGCACCGAGAGATA	-8	rG:dG	0.131	(0.112, 0.150)		0.181	0.212	30	50
IL5RA_+_3151682.23-P1P2_241	IL5RA_+_3151682.23-P1P2	IL5RA	GAAAAGTGCACCTAGAGATA	-8	rU:dG	0.252	(0.216, 0.288)		0.181	0.192	30	50
IL5RA_+_3151682.23-P1P2_249	IL5RA_+_3151682.23-P1P2	IL5RA	GAAAAGTGCACCCGGAGATA	-7	rG:dT	0.353	(0.327, 0.379)		0.120	0.235	30	40
IL5RA_+_3151682.23-P1P2_252	IL5RA_+_3151682.23-P1P2	IL5RA	GAAAAGTGCACCCCGAGATA	-7	rC:dT	0.088	(0.071, 0.105)		0.120	0.209	40	60
IL5RA_+_3151682.23-P1P2_255	IL5RA_+_3151682.23-P1P2	IL5RA	GAAAAGTGCACCCTGAGATA	-7	rU:dT	0.080	(0.062, 0.097)		0.120	0.186	30	50
IL5RA_+_3151682.23-P1P2_258	IL5RA_+_3151682.23-P1P2	IL5RA	GAAAAGTGCACCCAAAGATA	-6	rA:dC	0.143	(0.122, 0.163)		0.139	0.201	30	60
IL5RA_+_3151682.23-P1P2_263	IL5RA_+_3151682.23-P1P2	IL5RA	GAAAAGTGCACCCACAGATA	-6	rC:dC	0.049	(0.036, 0.061)		0.139	0.165	30	40
IL5RA_+_3151682.23-P1P2_266	IL5RA_+_3151682.23-P1P2	IL5RA	GAAAAGTGCACCCATAGATA	-6	rU:dC	0.051	(0.039, 0.063)		0.139	0.165	40	50
IL5RA_+_3151682.23-P1P2_273	IL5RA_+_3151682.23-P1P2	IL5RA	GAAAAGTGCACCCAGGGATA	-5	rG:dT	0.423	(0.396, 0.450)		0.130	0.235	30	50
IL5RA_+_3151682.23-P1P2_276	IL5RA_+_3151682.23-P1P2	IL5RA	GAAAAGTGCACCCAGCGATA	-5	rC:dT	0.090	(0.070, 0.110)		0.130	0.209	40	60
IL5RA_+_3151682.23-P1P2_279	IL5RA_+_3151682.23-P1P2	IL5RA	GAAAAGTGCACCCAGTGATA	-5	rU:dT	0.099	(0.078, 0.121)		0.130	0.186	30	50
IL5RA_+_3151682.23-P1P2_282	IL5RA_+_3151682.23-P1P2	IL5RA	GAAAAGTGCACCCAGAAATA	-4	rA:dC	0.029	(0.013, 0.044)		0.147	0.201	20	30
IL5RA_+_3151682.23-P1P2_287	IL5RA_+_3151682.23-P1P2	IL5RA	GAAAAGTGCACCCAGACATA	-4	rC:dC	-0.002	(-0.016, 0.011)		0.147	0.165	30	50
IL5RA_+_3151682.23-P1P2_290	IL5RA_+_3151682.23-P1P2	IL5RA	GAAAAGTGCACCCAGATATA	-4	rU:dC	0.005	(-0.010, 0.020)		0.147	0.165	30	60
IL5RA_+_3151682.23-P1P2_297	IL5RA_+_3151682.23-P1P2	IL5RA	GAAAAGTGCACCCAGAGGTA	-3	rG:dT	0.526	(0.500, 0.553)		0.116	0.235	30	30
IL5RA_+_3151682.23-P1P2_300	IL5RA_+_3151682.23-P1P2	IL5RA	GAAAAGTGCACCCAGAGCTA	-3	rC:dT	0.121	(0.100, 0.141)		0.116	0.209	30	50
IL5RA_+_3151682.23-P1P2_303	IL5RA_+_3151682.23-P1P2	IL5RA	GAAAAGTGCACCCAGAGTTA	-3	rU:dT	0.131	(0.105, 0.158)		0.116	0.186	30	50
IL5RA_+_3151682.23-P1P2_304	IL5RA_+_3151682.23-P1P2	IL5RA	GAAAAGTGCACCCAGAGAAA	-2	rA:dA	0.078	(0.064, 0.092)		0.113	0.182	20	40
IL5RA_+_3151682.23-P1P2_307	IL5RA_+_3151682.23-P1P2	IL5RA	GAAAAGTGCACCCAGAGAGA	-2	rG:dA	0.153	(0.135, 0.170)		0.113	0.200	30	30
IL5RA_+_3151682.23-P1P2_310	IL5RA_+_3151682.23-P1P2	IL5RA	GAAAAGTGCACCCAGAGACA	-2	rC:dA	0.116	(0.101, 0.132)		0.113	0.225	30	50
IL5RA_+_3151682.23-P1P2_321	IL5RA_+_3151682.23-P1P2	IL5RA	GAAAAGTGCACCCAGAGATG	-1	rG:dT	0.304	(0.270, 0.337)		0.105	0.235	30	30
IL5RA_+_3151682.23-P1P2_324	IL5RA_+_3151682.23-P1P2	IL5RA	GAAAAGTGCACCCAGAGATC	-1	rC:dT	0.074	(0.060, 0.089)		0.105	0.209	30	40
IL5RA_+_3151682.23-P1P2_327	IL5RA_+_3151682.23-P1P2	IL5RA	GAAAAGTGCACCCAGAGATT	-1	rU:dT	0.074	(0.057, 0.092)		0.105	0.186	30	40
IL5RA_-_3151642.23-P1P2	IL5RA_-_3151642.23-P1P2	IL5RA	GCACTTACTGAGAAATGCGG			1.000					40	40
IL5RA_-_3151642.23-P1P2_101	IL5RA_-_3151642.23-P1P2	IL5RA	GAACTTACTGAGAAATGCGG	-19	rA:dG	0.623	(0.568, 0.679)		0.260	0.164	40	40
IL5RA_-_3151642.23-P1P2_104	IL5RA_-_3151642.23-P1P2	IL5RA	GGACTTACTGAGAAATGCGG	-19	rG:dG	0.648	(0.594, 0.701)		0.260	0.212	40	40
IL5RA_-_3151642.23-P1P2_109	IL5RA_-_3151642.23-P1P2	IL5RA	GTACTTACTGAGAAATGCGG	-19	rU:dG	0.495	(0.445, 0.545)		0.260	0.192	40	40
IL5RA_-_3151642.23-P1P2_117	IL5RA_-_3151642.23-P1P2	IL5RA	GCGCTTACTGAGAAATGCGG	-18	rG:dT	0.567	(0.518, 0.616)		0.218	0.235	40	40
IL5RA_-_3151642.23-P1P2_120	IL5RA_-_3151642.23-P1P2	IL5RA	GCCCTTACTGAGAAATGCGG	-18	rC:dT	0.495	(0.454, 0.535)		0.218	0.209	40	40
IL5RA_-_3151642.23-P1P2_123	IL5RA_-_3151642.23-P1P2	IL5RA	GCTCTTACTGAGAAATGCGG	-18	rU:dT	0.374	(0.332, 0.415)		0.218	0.186	40	40
IL5RA_-_3151642.23-P1P2_125	IL5RA_-_3151642.23-P1P2	IL5RA	GCAATTACTGAGAAATGCGG	-17	rA:dG	0.296	(0.265, 0.328)		0.274	0.164	40	40
IL5RA_-_3151642.23-P1P2_128	IL5RA_-_3151642.23-P1P2	IL5RA	GCAGTTACTGAGAAATGCGG	-17	rG:dG	0.403	(0.364, 0.442)		0.274	0.212	40	40
IL5RA_-_3151642.23-P1P2_133	IL5RA_-_3151642.23-P1P2	IL5RA	GCATTTACTGAGAAATGCGG	-17	rU:dG	0.267	(0.237, 0.297)		0.274	0.192	40	40
IL5RA_-_3151642.23-P1P2_136	IL5RA_-_3151642.23-P1P2	IL5RA	GCACATACTGAGAAATGCGG	-16	rA:dA	0.310	(0.281, 0.340)		0.261	0.182	50	50
IL5RA_-_3151642.23-P1P2_139	IL5RA_-_3151642.23-P1P2	IL5RA	GCACGTACTGAGAAATGCGG	-16	rG:dA	0.445	(0.408, 0.482)		0.261	0.200	40	40
IL5RA_-_3151642.23-P1P2_142	IL5RA_-_3151642.23-P1P2	IL5RA	GCACCTACTGAGAAATGCGG	-16	rC:dA	0.418	(0.383, 0.453)		0.261	0.225	50	50
IL5RA_-_3151642.23-P1P2_148	IL5RA_-_3151642.23-P1P2	IL5RA	GCACTAACTGAGAAATGCGG	-15	rA:dA	0.196	(0.171, 0.221)		0.223	0.182	40	40
IL5RA_-_3151642.23-P1P2_151	IL5RA_-_3151642.23-P1P2	IL5RA	GCACTGACTGAGAAATGCGG	-15	rG:dA	0.300	(0.263, 0.338)		0.223	0.200	30	30
IL5RA_-_3151642.23-P1P2_154	IL5RA_-_3151642.23-P1P2	IL5RA	GCACTCACTGAGAAATGCGG	-15	rC:dA	0.296	(0.257, 0.336)		0.223	0.225	40	40
IL5RA_-_3151642.23-P1P2_165	IL5RA_-_3151642.23-P1P2	IL5RA	GCACTTGCTGAGAAATGCGG	-14	rG:dT	0.434	(0.392, 0.476)		0.256	0.235	40	50
IL5RA_-_3151642.23-P1P2_168	IL5RA_-_3151642.23-P1P2	IL5RA	GCACTTCCTGAGAAATGCGG	-14	rC:dT	0.186	(0.165, 0.206)		0.256	0.209	40	50
IL5RA_-_3151642.23-P1P2_171	IL5RA_-_3151642.23-P1P2	IL5RA	GCACTTTCTGAGAAATGCGG	-14	rU:dT	0.185	(0.163, 0.207)		0.256	0.186	40	40
IL5RA_-_3151642.23-P1P2_173	IL5RA_-_3151642.23-P1P2	IL5RA	GCACTTAATGAGAAATGCGG	-13	rA:dG	0.084	(0.068, 0.100)		0.259	0.164	30	30
IL5RA_-_3151642.23-P1P2_176	IL5RA_-_3151642.23-P1P2	IL5RA	GCACTTAGTGAGAAATGCGG	-13	rG:dG	0.175	(0.150, 0.200)		0.259	0.212	40	40
IL5RA_-_3151642.23-P1P2_181	IL5RA_-_3151642.23-P1P2	IL5RA	GCACTTATTGAGAAATGCGG	-13	rU:dG	0.173	(0.156, 0.191)		0.259	0.192	40	40
IL5RA_-_3151642.23-P1P2_184	IL5RA_-_3151642.23-P1P2	IL5RA	GCACTTACAGAGAAATGCGG	-12	rA:dA	0.117	(0.097, 0.137)		0.259	0.182	40	60
IL5RA_-_3151642.23-P1P2_187	IL5RA_-_3151642.23-P1P2	IL5RA	GCACTTACGGAGAAATGCGG	-12	rG:dA	0.270	(0.233, 0.306)		0.259	0.200	40	60
IL5RA_-_3151642.23-P1P2_190	IL5RA_-_3151642.23-P1P2	IL5RA	GCACTTACCGAGAAATGCGG	-12	rC:dA	0.108	(0.090, 0.127)		0.259	0.225	40	60
IL5RA_-_3151642.23-P1P2_198	IL5RA_-_3151642.23-P1P2	IL5RA	GCACTTACTAAGAAATGCGG	-11	rA:dC	0.019	(0.006, 0.032)		0.242	0.201	40	40
IL5RA_-_3151642.23-P1P2_203	IL5RA_-_3151642.23-P1P2	IL5RA	GCACTTACTCAGAAATGCGG	-11	rC:dC	0.003	(-0.009, 0.015)		0.242	0.165	20	20
IL5RA_-_3151642.23-P1P2_206	IL5RA_-_3151642.23-P1P2	IL5RA	GCACTTACTTAGAAATGCGG	-11	rU:dC	0.008	(-0.005, 0.021)		0.242	0.165	40	40
IL5RA_-_3151642.23-P1P2_213	IL5RA_-_3151642.23-P1P2	IL5RA	GCACTTACTGGGAAATGCGG	-10	rG:dT	0.442	(0.408, 0.475)		0.204	0.235	30	50
IL5RA_-_3151642.23-P1P2_216	IL5RA_-_3151642.23-P1P2	IL5RA	GCACTTACTGCGAAATGCGG	-10	rC:dT	0.023	(0.010, 0.036)		0.204	0.209	50	60
IL5RA_-_3151642.23-P1P2_219	IL5RA_-_3151642.23-P1P2	IL5RA	GCACTTACTGTGAAATGCGG	-10	rU:dT	0.050	(0.036, 0.065)		0.204	0.186	40	60
IL5RA_-_3151642.23-P1P2_222	IL5RA_-_3151642.23-P1P2	IL5RA	GCACTTACTGAAAAATGCGG	-9	rA:dC	0.016	(0.005, 0.027)		0.191	0.201	30	50
IL5RA_-_3151642.23-P1P2_227	IL5RA_-_3151642.23-P1P2	IL5RA	GCACTTACTGACAAATGCGG	-9	rC:dC	0.016	(0.005, 0.026)		0.191	0.165	40	50
IL5RA_-_3151642.23-P1P2_230	IL5RA_-_3151642.23-P1P2	IL5RA	GCACTTACTGATAAATGCGG	-9	rU:dC	0.015	(0.004, 0.026)		0.191	0.165	30	30
IL5RA_-_3151642.23-P1P2_237	IL5RA_-_3151642.23-P1P2	IL5RA	GCACTTACTGAGGAATGCGG	-8	rG:dT	0.323	(0.286, 0.360)		0.181	0.235	30	30
IL5RA_-_3151642.23-P1P2_240	IL5RA_-_3151642.23-P1P2	IL5RA	GCACTTACTGAGCAATGCGG	-8	rC:dT	0.045	(0.033, 0.057)		0.181	0.209	40	50
IL5RA_-_3151642.23-P1P2_243	IL5RA_-_3151642.23-P1P2	IL5RA	GCACTTACTGAGTAATGCGG	-8	rU:dT	0.035	(0.022, 0.048)		0.181	0.186	50	50
IL5RA_-_3151642.23-P1P2_249	IL5RA_-_3151642.23-P1P2	IL5RA	GCACTTACTGAGAGATGCGG	-7	rG:dT	0.159	(0.143, 0.176)		0.120	0.235	50	50
IL5RA_-_3151642.23-P1P2_252	IL5RA_-_3151642.23-P1P2	IL5RA	GCACTTACTGAGACATGCGG	-7	rC:dT	0.030	(0.017, 0.042)		0.120	0.209	40	60
IL5RA_-_3151642.23-P1P2_255	IL5RA_-_3151642.23-P1P2	IL5RA	GCACTTACTGAGATATGCGG	-7	rU:dT	0.021	(0.007, 0.035)		0.120	0.186	40	70
IL5RA_-_3151642.23-P1P2_261	IL5RA_-_3151642.23-P1P2	IL5RA	GCACTTACTGAGAAGTGCGG	-6	rG:dT	0.111	(0.099, 0.123)		0.139	0.235	40	50
IL5RA_-_3151642.23-P1P2_264	IL5RA_-_3151642.23-P1P2	IL5RA	GCACTTACTGAGAACTGCGG	-6	rC:dT	0.036	(0.023, 0.050)		0.139	0.209	30	50
IL5RA_-_3151642.23-P1P2_267	IL5RA_-_3151642.23-P1P2	IL5RA	GCACTTACTGAGAATTGCGG	-6	rU:dT	0.020	(0.008, 0.032)		0.139	0.186	40	50
IL5RA_-_3151642.23-P1P2_268	IL5RA_-_3151642.23-P1P2	IL5RA	GCACTTACTGAGAAAAGCGG	-5	rA:dA	0.042	(0.031, 0.053)		0.130	0.182	40	40
IL5RA_-_3151642.23-P1P2_271	IL5RA_-_3151642.23-P1P2	IL5RA	GCACTTACTGAGAAAGGCGG	-5	rG:dA	0.090	(0.078, 0.102)		0.130	0.200	40	50
IL5RA_-_3151642.23-P1P2_274	IL5RA_-_3151642.23-P1P2	IL5RA	GCACTTACTGAGAAACGCGG	-5	rC:dA	0.061	(0.048, 0.074)		0.130	0.225	40	50
IL5RA_-_3151642.23-P1P2_282	IL5RA_-_3151642.23-P1P2	IL5RA	GCACTTACTGAGAAATACGG	-4	rA:dC	0.018	(0.006, 0.030)		0.147	0.201	40	60
IL5RA_-_3151642.23-P1P2_287	IL5RA_-_3151642.23-P1P2	IL5RA	GCACTTACTGAGAAATCCGG	-4	rC:dC	0.010	(-0.001, 0.022)		0.147	0.165	30	50
IL5RA_-_3151642.23-P1P2_290	IL5RA_-_3151642.23-P1P2	IL5RA	GCACTTACTGAGAAATTCGG	-4	rU:dC	0.007	(-0.006, 0.020)		0.147	0.165	50	50
IL5RA_-_3151642.23-P1P2_293	IL5RA_-_3151642.23-P1P2	IL5RA	GCACTTACTGAGAAATGAGG	-3	rA:dG	0.028	(0.017, 0.038)		0.116	0.164	30	40
IL5RA_-_3151642.23-P1P2_296	IL5RA_-_3151642.23-P1P2	IL5RA	GCACTTACTGAGAAATGGGG	-3	rG:dG	0.082	(0.074, 0.091)		0.116	0.212	30	50
IL5RA_-_3151642.23-P1P2_301	IL5RA_-_3151642.23-P1P2	IL5RA	GCACTTACTGAGAAATGTGG	-3	rU:dG	0.043	(0.032, 0.054)		0.116	0.192	30	30
IL5RA_-_3151642.23-P1P2_306	IL5RA_-_3151642.23-P1P2	IL5RA	GCACTTACTGAGAAATGCAG	-2	rA:dC	0.020	(0.010, 0.030)		0.113	0.201	30	40
IL5RA_-_3151642.23-P1P2_311	IL5RA_-_3151642.23-P1P2	IL5RA	GCACTTACTGAGAAATGCCG	-2	rC:dC	0.023	(0.013, 0.033)		0.113	0.165	30	50
IL5RA_-_3151642.23-P1P2_314	IL5RA_-_3151642.23-P1P2	IL5RA	GCACTTACTGAGAAATGCTG	-2	rU:dC	0.019	(0.008, 0.030)		0.113	0.165	30	60
IL5RA_-_3151642.23-P1P2_318	IL5RA_-_3151642.23-P1P2	IL5RA	GCACTTACTGAGAAATGCGA	-1	rA:dC	0.013	(0.002, 0.023)		0.105	0.201	30	40
IL5RA_-_3151642.23-P1P2_323	IL5RA_-_3151642.23-P1P2	IL5RA	GCACTTACTGAGAAATGCGC	-1	rC:dC	0.015	(0.005, 0.025)		0.105	0.165	30	70
IL5RA_-_3151642.23-P1P2_326	IL5RA_-_3151642.23-P1P2	IL5RA	GCACTTACTGAGAAATGCGT	-1	rU:dC	0.013	(0.004, 0.023)		0.105	0.165	30	60
IL5RA_-_3151668.23-P1P2	IL5RA_-_3151668.23-P1P2	IL5RA	GGCGATGAGAAGCAGCGGCA			1.000					30	40
IL5RA_-_3151668.23-P1P2_102	IL5RA_-_3151668.23-P1P2	IL5RA	GACGATGAGAAGCAGCGGCA	-19	rA:dC	0.926	(0.893, 0.959)		0.260	0.201	20	40
IL5RA_-_3151668.23-P1P2_107	IL5RA_-_3151668.23-P1P2	IL5RA	GCCGATGAGAAGCAGCGGCA	-19	rC:dC	0.896	(0.864, 0.928)		0.260	0.165	30	50
IL5RA_-_3151668.23-P1P2_110	IL5RA_-_3151668.23-P1P2	IL5RA	GTCGATGAGAAGCAGCGGCA	-19	rU:dC	0.863	(0.829, 0.897)		0.260	0.165	20	50
IL5RA_-_3151668.23-P1P2_113	IL5RA_-_3151668.23-P1P2	IL5RA	GGAGATGAGAAGCAGCGGCA	-18	rA:dG	0.896	(0.867, 0.925)		0.218	0.164	20	50
IL5RA_-_3151668.23-P1P2_116	IL5RA_-_3151668.23-P1P2	IL5RA	GGGGATGAGAAGCAGCGGCA	-18	rG:dG	0.890	(0.855, 0.924)		0.218	0.212	30	40
IL5RA_-_3151668.23-P1P2_121	IL5RA_-_3151668.23-P1P2	IL5RA	GGTGATGAGAAGCAGCGGCA	-18	rU:dG	0.855	(0.818, 0.892)		0.218	0.192	30	50
IL5RA_-_3151668.23-P1P2_126	IL5RA_-_3151668.23-P1P2	IL5RA	GGCAATGAGAAGCAGCGGCA	-17	rA:dC	0.698	(0.656, 0.741)		0.274	0.201	20	50
IL5RA_-_3151668.23-P1P2_131	IL5RA_-_3151668.23-P1P2	IL5RA	GGCCATGAGAAGCAGCGGCA	-17	rC:dC	0.736	(0.701, 0.770)		0.274	0.165	20	50
IL5RA_-_3151668.23-P1P2_134	IL5RA_-_3151668.23-P1P2	IL5RA	GGCTATGAGAAGCAGCGGCA	-17	rU:dC	0.682	(0.640, 0.725)		0.274	0.165	30	50
IL5RA_-_3151668.23-P1P2_141	IL5RA_-_3151668.23-P1P2	IL5RA	GGCGGTGAGAAGCAGCGGCA	-16	rG:dT	0.985	(0.954, 1.016)		0.261	0.235	30	40
IL5RA_-_3151668.23-P1P2_144	IL5RA_-_3151668.23-P1P2	IL5RA	GGCGCTGAGAAGCAGCGGCA	-16	rC:dT	0.837	(0.802, 0.873)		0.261	0.209	20	30
IL5RA_-_3151668.23-P1P2_147	IL5RA_-_3151668.23-P1P2	IL5RA	GGCGTTGAGAAGCAGCGGCA	-16	rU:dT	0.779	(0.735, 0.822)		0.261	0.186	30	40
IL5RA_-_3151668.23-P1P2_148	IL5RA_-_3151668.23-P1P2	IL5RA	GGCGAAGAGAAGCAGCGGCA	-15	rA:dA	0.621	(0.574, 0.667)		0.223	0.182	30	40
IL5RA_-_3151668.23-P1P2_151	IL5RA_-_3151668.23-P1P2	IL5RA	GGCGAGGAGAAGCAGCGGCA	-15	rG:dA	0.751	(0.721, 0.781)		0.223	0.200	20	40
IL5RA_-_3151668.23-P1P2_154	IL5RA_-_3151668.23-P1P2	IL5RA	GGCGACGAGAAGCAGCGGCA	-15	rC:dA	0.737	(0.696, 0.779)		0.223	0.225	30	30
IL5RA_-_3151668.23-P1P2_162	IL5RA_-_3151668.23-P1P2	IL5RA	GGCGATAAGAAGCAGCGGCA	-14	rA:dC	0.451	(0.406, 0.495)		0.256	0.201	20	50
IL5RA_-_3151668.23-P1P2_167	IL5RA_-_3151668.23-P1P2	IL5RA	GGCGATCAGAAGCAGCGGCA	-14	rC:dC	0.377	(0.341, 0.413)		0.256	0.165	30	40
IL5RA_-_3151668.23-P1P2_170	IL5RA_-_3151668.23-P1P2	IL5RA	GGCGATTAGAAGCAGCGGCA	-14	rU:dC	0.392	(0.343, 0.440)		0.256	0.165	30	50
IL5RA_-_3151668.23-P1P2_177	IL5RA_-_3151668.23-P1P2	IL5RA	GGCGATGGGAAGCAGCGGCA	-13	rG:dT	0.878	(0.854, 0.902)		0.259	0.235	20	50
IL5RA_-_3151668.23-P1P2_180	IL5RA_-_3151668.23-P1P2	IL5RA	GGCGATGCGAAGCAGCGGCA	-13	rC:dT	0.509	(0.461, 0.558)		0.259	0.209	20	50
IL5RA_-_3151668.23-P1P2_183	IL5RA_-_3151668.23-P1P2	IL5RA	GGCGATGTGAAGCAGCGGCA	-13	rU:dT	0.582	(0.535, 0.628)		0.259	0.186	30	50
IL5RA_-_3151668.23-P1P2_186	IL5RA_-_3151668.23-P1P2	IL5RA	GGCGATGAAAAGCAGCGGCA	-12	rA:dC	0.242	(0.203, 0.280)		0.259	0.201	40	40
IL5RA_-_3151668.23-P1P2_191	IL5RA_-_3151668.23-P1P2	IL5RA	GGCGATGACAAGCAGCGGCA	-12	rC:dC	0.113	(0.088, 0.139)		0.259	0.165	30	30
IL5RA_-_3151668.23-P1P2_194	IL5RA_-_3151668.23-P1P2	IL5RA	GGCGATGATAAGCAGCGGCA	-12	rU:dC	0.190	(0.152, 0.228)		0.259	0.165	50	50
IL5RA_-_3151668.23-P1P2_201	IL5RA_-_3151668.23-P1P2	IL5RA	GGCGATGAGGAGCAGCGGCA	-11	rG:dT	0.794	(0.766, 0.823)		0.242	0.235	30	30
IL5RA_-_3151668.23-P1P2_204	IL5RA_-_3151668.23-P1P2	IL5RA	GGCGATGAGCAGCAGCGGCA	-11	rC:dT	0.283	(0.237, 0.329)		0.242	0.209	30	40
IL5RA_-_3151668.23-P1P2_207	IL5RA_-_3151668.23-P1P2	IL5RA	GGCGATGAGTAGCAGCGGCA	-11	rU:dT	0.375	(0.326, 0.423)		0.242	0.186	40	40
IL5RA_-_3151668.23-P1P2_213	IL5RA_-_3151668.23-P1P2	IL5RA	GGCGATGAGAGGCAGCGGCA	-10	rG:dT	0.787	(0.756, 0.819)		0.204	0.235	20	40
IL5RA_-_3151668.23-P1P2_216	IL5RA_-_3151668.23-P1P2	IL5RA	GGCGATGAGACGCAGCGGCA	-10	rC:dT	0.223	(0.184, 0.262)		0.204	0.209	40	40
IL5RA_-_3151668.23-P1P2_219	IL5RA_-_3151668.23-P1P2	IL5RA	GGCGATGAGATGCAGCGGCA	-10	rU:dT	0.278	(0.234, 0.323)		0.204	0.186	20	50
IL5RA_-_3151668.23-P1P2_222	IL5RA_-_3151668.23-P1P2	IL5RA	GGCGATGAGAAACAGCGGCA	-9	rA:dC	0.040	(0.027, 0.052)		0.191	0.201	40	40
IL5RA_-_3151668.23-P1P2_227	IL5RA_-_3151668.23-P1P2	IL5RA	GGCGATGAGAACCAGCGGCA	-9	rC:dC	0.025	(0.016, 0.034)		0.191	0.165	30	50
IL5RA_-_3151668.23-P1P2_230	IL5RA_-_3151668.23-P1P2	IL5RA	GGCGATGAGAATCAGCGGCA	-9	rU:dC	0.019	(0.010, 0.029)		0.191	0.165	20	50
IL5RA_-_3151668.23-P1P2_233	IL5RA_-_3151668.23-P1P2	IL5RA	GGCGATGAGAAGAAGCGGCA	-8	rA:dG	0.029	(0.015, 0.044)		0.181	0.164	30	40
IL5RA_-_3151668.23-P1P2_236	IL5RA_-_3151668.23-P1P2	IL5RA	GGCGATGAGAAGGAGCGGCA	-8	rG:dG	0.300	(0.259, 0.341)		0.181	0.212	40	40
IL5RA_-_3151668.23-P1P2_241	IL5RA_-_3151668.23-P1P2	IL5RA	GGCGATGAGAAGTAGCGGCA	-8	rU:dG	0.390	(0.333, 0.447)		0.181	0.192	40	40
IL5RA_-_3151668.23-P1P2_249	IL5RA_-_3151668.23-P1P2	IL5RA	GGCGATGAGAAGCGGCGGCA	-7	rG:dT	0.388	(0.344, 0.432)		0.120	0.235	40	40
IL5RA_-_3151668.23-P1P2_252	IL5RA_-_3151668.23-P1P2	IL5RA	GGCGATGAGAAGCCGCGGCA	-7	rC:dT	0.060	(0.043, 0.076)		0.120	0.209	30	40
IL5RA_-_3151668.23-P1P2_255	IL5RA_-_3151668.23-P1P2	IL5RA	GGCGATGAGAAGCTGCGGCA	-7	rU:dT	0.051	(0.033, 0.069)		0.120	0.186	40	40
IL5RA_-_3151668.23-P1P2_258	IL5RA_-_3151668.23-P1P2	IL5RA	GGCGATGAGAAGCAACGGCA	-6	rA:dC	0.179	(0.151, 0.208)		0.139	0.201	30	40
IL5RA_-_3151668.23-P1P2_263	IL5RA_-_3151668.23-P1P2	IL5RA	GGCGATGAGAAGCACCGGCA	-6	rC:dC	0.057	(0.042, 0.072)		0.139	0.165	40	40
IL5RA_-_3151668.23-P1P2_266	IL5RA_-_3151668.23-P1P2	IL5RA	GGCGATGAGAAGCATCGGCA	-6	rU:dC	0.049	(0.035, 0.063)		0.139	0.165	50	60
IL5RA_-_3151668.23-P1P2_269	IL5RA_-_3151668.23-P1P2	IL5RA	GGCGATGAGAAGCAGAGGCA	-5	rA:dG	0.092	(0.071, 0.113)		0.130	0.164	20	30
IL5RA_-_3151668.23-P1P2_272	IL5RA_-_3151668.23-P1P2	IL5RA	GGCGATGAGAAGCAGGGGCA	-5	rG:dG	0.184	(0.153, 0.215)		0.130	0.212	30	30
IL5RA_-_3151668.23-P1P2_277	IL5RA_-_3151668.23-P1P2	IL5RA	GGCGATGAGAAGCAGTGGCA	-5	rU:dG	0.121	(0.097, 0.146)		0.130	0.192	20	30
IL5RA_-_3151668.23-P1P2_282	IL5RA_-_3151668.23-P1P2	IL5RA	GGCGATGAGAAGCAGCAGCA	-4	rA:dC	0.036	(0.023, 0.049)		0.147	0.201	20	30
IL5RA_-_3151668.23-P1P2_287	IL5RA_-_3151668.23-P1P2	IL5RA	GGCGATGAGAAGCAGCCGCA	-4	rC:dC	-0.000	(-0.009, 0.009)		0.147	0.165	40	40
IL5RA_-_3151668.23-P1P2_290	IL5RA_-_3151668.23-P1P2	IL5RA	GGCGATGAGAAGCAGCTGCA	-4	rU:dC	0.003	(-0.007, 0.012)		0.147	0.165	20	40
IL5RA_-_3151668.23-P1P2_294	IL5RA_-_3151668.23-P1P2	IL5RA	GGCGATGAGAAGCAGCGACA	-3	rA:dC	0.031	(0.021, 0.041)		0.116	0.201	40	40
IL5RA_-_3151668.23-P1P2_299	IL5RA_-_3151668.23-P1P2	IL5RA	GGCGATGAGAAGCAGCGCCA	-3	rC:dC	0.018	(0.010, 0.027)		0.116	0.165	30	50
IL5RA_-_3151668.23-P1P2_302	IL5RA_-_3151668.23-P1P2	IL5RA	GGCGATGAGAAGCAGCGTCA	-3	rU:dC	0.017	(0.007, 0.026)		0.116	0.165	30	50
IL5RA_-_3151668.23-P1P2_305	IL5RA_-_3151668.23-P1P2	IL5RA	GGCGATGAGAAGCAGCGGAA	-2	rA:dG	0.041	(0.028, 0.054)		0.113	0.164	30	50
IL5RA_-_3151668.23-P1P2_308	IL5RA_-_3151668.23-P1P2	IL5RA	GGCGATGAGAAGCAGCGGGA	-2	rG:dG	0.125	(0.107, 0.142)		0.113	0.212	30	40
IL5RA_-_3151668.23-P1P2_313	IL5RA_-_3151668.23-P1P2	IL5RA	GGCGATGAGAAGCAGCGGTA	-2	rU:dG	0.101	(0.082, 0.121)		0.113	0.192	30	60
IL5RA_-_3151668.23-P1P2_321	IL5RA_-_3151668.23-P1P2	IL5RA	GGCGATGAGAAGCAGCGGCG	-1	rG:dT	0.297	(0.265, 0.328)		0.105	0.235	40	40
IL5RA_-_3151668.23-P1P2_324	IL5RA_-_3151668.23-P1P2	IL5RA	GGCGATGAGAAGCAGCGGCC	-1	rC:dT	0.051	(0.037, 0.064)		0.105	0.209	30	30
IL5RA_-_3151668.23-P1P2_327	IL5RA_-_3151668.23-P1P2	IL5RA	GGCGATGAGAAGCAGCGGCT	-1	rU:dT	0.057	(0.042, 0.073)		0.105	0.186	40	40
IL5RA_-_3151693.23-P1P2	IL5RA_-_3151693.23-P1P2	IL5RA	GTGAGAACGAACCTTATCTC			1.000					30	40
IL5RA_-_3151693.23-P1P2_100	IL5RA_-_3151693.23-P1P2	IL5RA	GAGAGAACGAACCTTATCTC	-19	rA:dA	0.867	(0.818, 0.916)		0.260	0.182	20	50
IL5RA_-_3151693.23-P1P2_103	IL5RA_-_3151693.23-P1P2	IL5RA	GGGAGAACGAACCTTATCTC	-19	rG:dA	0.946	(0.909, 0.983)		0.260	0.200	30	40
IL5RA_-_3151693.23-P1P2_106	IL5RA_-_3151693.23-P1P2	IL5RA	GCGAGAACGAACCTTATCTC	-19	rC:dA	0.748	(0.698, 0.799)		0.260	0.225	30	50
IL5RA_-_3151693.23-P1P2_114	IL5RA_-_3151693.23-P1P2	IL5RA	GTAAGAACGAACCTTATCTC	-18	rA:dC	0.727	(0.682, 0.773)		0.218	0.201	30	50
IL5RA_-_3151693.23-P1P2_119	IL5RA_-_3151693.23-P1P2	IL5RA	GTCAGAACGAACCTTATCTC	-18	rC:dC	0.772	(0.731, 0.812)		0.218	0.165	30	40
IL5RA_-_3151693.23-P1P2_122	IL5RA_-_3151693.23-P1P2	IL5RA	GTTAGAACGAACCTTATCTC	-18	rU:dC	0.715	(0.684, 0.747)		0.218	0.165	20	50
IL5RA_-_3151693.23-P1P2_129	IL5RA_-_3151693.23-P1P2	IL5RA	GTGGGAACGAACCTTATCTC	-17	rG:dT	0.989	(0.939, 1.038)		0.274	0.235	40	50
IL5RA_-_3151693.23-P1P2_132	IL5RA_-_3151693.23-P1P2	IL5RA	GTGCGAACGAACCTTATCTC	-17	rC:dT	0.676	(0.621, 0.732)		0.274	0.209	40	50
IL5RA_-_3151693.23-P1P2_135	IL5RA_-_3151693.23-P1P2	IL5RA	GTGTGAACGAACCTTATCTC	-17	rU:dT	0.617	(0.558, 0.677)		0.274	0.186	40	50
IL5RA_-_3151693.23-P1P2_138	IL5RA_-_3151693.23-P1P2	IL5RA	GTGAAAACGAACCTTATCTC	-16	rA:dC	0.319	(0.289, 0.349)		0.261	0.201	20	50
IL5RA_-_3151693.23-P1P2_143	IL5RA_-_3151693.23-P1P2	IL5RA	GTGACAACGAACCTTATCTC	-16	rC:dC	0.344	(0.315, 0.373)		0.261	0.165	30	50
IL5RA_-_3151693.23-P1P2_146	IL5RA_-_3151693.23-P1P2	IL5RA	GTGATAACGAACCTTATCTC	-16	rU:dC	0.277	(0.249, 0.304)		0.261	0.165	30	50
IL5RA_-_3151693.23-P1P2_153	IL5RA_-_3151693.23-P1P2	IL5RA	GTGAGGACGAACCTTATCTC	-15	rG:dT	0.886	(0.856, 0.915)		0.223	0.235	40	50
IL5RA_-_3151693.23-P1P2_156	IL5RA_-_3151693.23-P1P2	IL5RA	GTGAGCACGAACCTTATCTC	-15	rC:dT	0.531	(0.488, 0.575)		0.223	0.209	40	40
IL5RA_-_3151693.23-P1P2_159	IL5RA_-_3151693.23-P1P2	IL5RA	GTGAGTACGAACCTTATCTC	-15	rU:dT	0.541	(0.493, 0.589)		0.223	0.186	30	50
IL5RA_-_3151693.23-P1P2_165	IL5RA_-_3151693.23-P1P2	IL5RA	GTGAGAGCGAACCTTATCTC	-14	rG:dT	0.749	(0.707, 0.792)		0.256	0.235	40	40
IL5RA_-_3151693.23-P1P2_168	IL5RA_-_3151693.23-P1P2	IL5RA	GTGAGACCGAACCTTATCTC	-14	rC:dT	0.392	(0.351, 0.433)		0.256	0.209	40	50
IL5RA_-_3151693.23-P1P2_171	IL5RA_-_3151693.23-P1P2	IL5RA	GTGAGATCGAACCTTATCTC	-14	rU:dT	0.414	(0.371, 0.456)		0.256	0.186	30	50
IL5RA_-_3151693.23-P1P2_173	IL5RA_-_3151693.23-P1P2	IL5RA	GTGAGAAAGAACCTTATCTC	-13	rA:dG	0.182	(0.153, 0.210)		0.259	0.164	30	30
IL5RA_-_3151693.23-P1P2_176	IL5RA_-_3151693.23-P1P2	IL5RA	GTGAGAAGGAACCTTATCTC	-13	rG:dG	0.369	(0.338, 0.401)		0.259	0.212	20	40
IL5RA_-_3151693.23-P1P2_181	IL5RA_-_3151693.23-P1P2	IL5RA	GTGAGAATGAACCTTATCTC	-13	rU:dG	0.384	(0.350, 0.418)		0.259	0.192	20	40
IL5RA_-_3151693.23-P1P2_186	IL5RA_-_3151693.23-P1P2	IL5RA	GTGAGAACAAACCTTATCTC	-12	rA:dC	0.109	(0.080, 0.139)		0.259	0.201	20	50
IL5RA_-_3151693.23-P1P2_191	IL5RA_-_3151693.23-P1P2	IL5RA	GTGAGAACCAACCTTATCTC	-12	rC:dC	0.034	(0.017, 0.051)		0.259	0.165	30	40
IL5RA_-_3151693.23-P1P2_194	IL5RA_-_3151693.23-P1P2	IL5RA	GTGAGAACTAACCTTATCTC	-12	rU:dC	0.093	(0.066, 0.120)		0.259	0.165	40	60
IL5RA_-_3151693.23-P1P2_201	IL5RA_-_3151693.23-P1P2	IL5RA	GTGAGAACGGACCTTATCTC	-11	rG:dT	0.731	(0.692, 0.771)		0.242	0.235	30	50
IL5RA_-_3151693.23-P1P2_204	IL5RA_-_3151693.23-P1P2	IL5RA	GTGAGAACGCACCTTATCTC	-11	rC:dT	0.098	(0.074, 0.121)		0.242	0.209	20	50
IL5RA_-_3151693.23-P1P2_207	IL5RA_-_3151693.23-P1P2	IL5RA	GTGAGAACGTACCTTATCTC	-11	rU:dT	0.191	(0.156, 0.225)		0.242	0.186	30	60
IL5RA_-_3151693.23-P1P2_213	IL5RA_-_3151693.23-P1P2	IL5RA	GTGAGAACGAGCCTTATCTC	-10	rG:dT	0.629	(0.590, 0.668)		0.204	0.235	40	60
IL5RA_-_3151693.23-P1P2_216	IL5RA_-_3151693.23-P1P2	IL5RA	GTGAGAACGACCCTTATCTC	-10	rC:dT	0.092	(0.067, 0.118)		0.204	0.209	40	60
IL5RA_-_3151693.23-P1P2_219	IL5RA_-_3151693.23-P1P2	IL5RA	GTGAGAACGATCCTTATCTC	-10	rU:dT	0.091	(0.068, 0.114)		0.204	0.186	30	40
IL5RA_-_3151693.23-P1P2_221	IL5RA_-_3151693.23-P1P2	IL5RA	GTGAGAACGAAACTTATCTC	-9	rA:dG	-0.066	(-0.082, -0.050)		0.191	0.164	30	60
IL5RA_-_3151693.23-P1P2_224	IL5RA_-_3151693.23-P1P2	IL5RA	GTGAGAACGAAGCTTATCTC	-9	rG:dG	0.069	(0.043, 0.095)		0.191	0.212	30	60
IL5RA_-_3151693.23-P1P2_229	IL5RA_-_3151693.23-P1P2	IL5RA	GTGAGAACGAATCTTATCTC	-9	rU:dG	0.236	(0.191, 0.280)		0.191	0.192	30	60
IL5RA_-_3151693.23-P1P2_233	IL5RA_-_3151693.23-P1P2	IL5RA	GTGAGAACGAACATTATCTC	-8	rA:dG	-0.076	(-0.093, -0.059)		0.181	0.164	40	60
IL5RA_-_3151693.23-P1P2_236	IL5RA_-_3151693.23-P1P2	IL5RA	GTGAGAACGAACGTTATCTC	-8	rG:dG	-0.015	(-0.035, 0.005)		0.181	0.212	40	60
IL5RA_-_3151693.23-P1P2_241	IL5RA_-_3151693.23-P1P2	IL5RA	GTGAGAACGAACTTTATCTC	-8	rU:dG	0.035	(0.011, 0.059)		0.181	0.192	20	40
IL5RA_-_3151693.23-P1P2_244	IL5RA_-_3151693.23-P1P2	IL5RA	GTGAGAACGAACCATATCTC	-7	rA:dA	-0.015	(-0.032, 0.001)		0.120	0.182	30	50
IL5RA_-_3151693.23-P1P2_247	IL5RA_-_3151693.23-P1P2	IL5RA	GTGAGAACGAACCGTATCTC	-7	rG:dA	0.016	(0.000, 0.032)		0.120	0.200	50	60
IL5RA_-_3151693.23-P1P2_250	IL5RA_-_3151693.23-P1P2	IL5RA	GTGAGAACGAACCCTATCTC	-7	rC:dA	0.076	(0.055, 0.098)		0.120	0.225	40	40
IL5RA_-_3151693.23-P1P2_256	IL5RA_-_3151693.23-P1P2	IL5RA	GTGAGAACGAACCTAATCTC	-6	rA:dA	-0.016	(-0.033, 0.001)		0.139	0.182	30	60
IL5RA_-_3151693.23-P1P2_259	IL5RA_-_3151693.23-P1P2	IL5RA	GTGAGAACGAACCTGATCTC	-6	rG:dA	-0.002	(-0.017, 0.012)		0.139	0.200	30	50
IL5RA_-_3151693.23-P1P2_262	IL5RA_-_3151693.23-P1P2	IL5RA	GTGAGAACGAACCTCATCTC	-6	rC:dA	0.032	(0.015, 0.050)		0.139	0.225	30	50
IL5RA_-_3151693.23-P1P2_273	IL5RA_-_3151693.23-P1P2	IL5RA	GTGAGAACGAACCTTGTCTC	-5	rG:dT	0.120	(0.100, 0.141)		0.130	0.235	30	50
IL5RA_-_3151693.23-P1P2_276	IL5RA_-_3151693.23-P1P2	IL5RA	GTGAGAACGAACCTTCTCTC	-5	rC:dT	0.006	(-0.009, 0.021)		0.130	0.209	30	50
IL5RA_-_3151693.23-P1P2_279	IL5RA_-_3151693.23-P1P2	IL5RA	GTGAGAACGAACCTTTTCTC	-5	rU:dT	-0.025	(-0.042, -0.008)		0.130	0.186	30	50
IL5RA_-_3151693.23-P1P2_280	IL5RA_-_3151693.23-P1P2	IL5RA	GTGAGAACGAACCTTAACTC	-4	rA:dA	-0.008	(-0.022, 0.006)		0.147	0.182	30	60
IL5RA_-_3151693.23-P1P2_283	IL5RA_-_3151693.23-P1P2	IL5RA	GTGAGAACGAACCTTAGCTC	-4	rG:dA	0.036	(0.020, 0.052)		0.147	0.200	40	40
IL5RA_-_3151693.23-P1P2_286	IL5RA_-_3151693.23-P1P2	IL5RA	GTGAGAACGAACCTTACCTC	-4	rC:dA	0.016	(0.005, 0.027)		0.147	0.225	40	50
IL5RA_-_3151693.23-P1P2_293	IL5RA_-_3151693.23-P1P2	IL5RA	GTGAGAACGAACCTTATATC	-3	rA:dG	-0.032	(-0.044, -0.019)		0.116	0.164	40	40
IL5RA_-_3151693.23-P1P2_296	IL5RA_-_3151693.23-P1P2	IL5RA	GTGAGAACGAACCTTATGTC	-3	rG:dG	0.003	(-0.010, 0.015)		0.116	0.212	30	30
IL5RA_-_3151693.23-P1P2_301	IL5RA_-_3151693.23-P1P2	IL5RA	GTGAGAACGAACCTTATTTC	-3	rU:dG	-0.034	(-0.050, -0.018)		0.116	0.192	30	30
IL5RA_-_3151693.23-P1P2_304	IL5RA_-_3151693.23-P1P2	IL5RA	GTGAGAACGAACCTTATCAC	-2	rA:dA	-0.009	(-0.021, 0.004)		0.113	0.182	30	50
IL5RA_-_3151693.23-P1P2_307	IL5RA_-_3151693.23-P1P2	IL5RA	GTGAGAACGAACCTTATCGC	-2	rG:dA	0.021	(0.011, 0.032)		0.113	0.200	50	60
IL5RA_-_3151693.23-P1P2_310	IL5RA_-_3151693.23-P1P2	IL5RA	GTGAGAACGAACCTTATCCC	-2	rC:dA	0.038	(0.022, 0.054)		0.113	0.225	30	50
IL5RA_-_3151693.23-P1P2_317	IL5RA_-_3151693.23-P1P2	IL5RA	GTGAGAACGAACCTTATCTA	-1	rA:dG	-0.041	(-0.057, -0.024)		0.105	0.164	40	50
IL5RA_-_3151693.23-P1P2_320	IL5RA_-_3151693.23-P1P2	IL5RA	GTGAGAACGAACCTTATCTG	-1	rG:dG	0.003	(-0.011, 0.017)		0.105	0.212	40	60
IL5RA_-_3151693.23-P1P2_325	IL5RA_-_3151693.23-P1P2	IL5RA	GTGAGAACGAACCTTATCTT	-1	rU:dG	-0.051	(-0.070, -0.032)		0.105	0.192	30	70
IL5_+_131879067.23-P1	IL5_+_131879067.23-P1	IL5	GGCATTGGTGAAAGAGACCT			1.000					30	60
IL5_+_131879067.23-P1_102	IL5_+_131879067.23-P1	IL5	GACATTGGTGAAAGAGACCT	-19	rA:dC	0.855	(0.825, 0.885)		0.260	0.201	30	50
IL5_+_131879067.23-P1_107	IL5_+_131879067.23-P1	IL5	GCCATTGGTGAAAGAGACCT	-19	rC:dC	0.855	(0.828, 0.881)		0.260	0.165	30	50
IL5_+_131879067.23-P1_110	IL5_+_131879067.23-P1	IL5	GTCATTGGTGAAAGAGACCT	-19	rU:dC	0.810	(0.784, 0.837)		0.260	0.165	20	50
IL5_+_131879067.23-P1_113	IL5_+_131879067.23-P1	IL5	GGAATTGGTGAAAGAGACCT	-18	rA:dG	0.814	(0.784, 0.844)		0.218	0.164	30	50
IL5_+_131879067.23-P1_116	IL5_+_131879067.23-P1	IL5	GGGATTGGTGAAAGAGACCT	-18	rG:dG	0.837	(0.805, 0.869)		0.218	0.212	30	50
IL5_+_131879067.23-P1_121	IL5_+_131879067.23-P1	IL5	GGTATTGGTGAAAGAGACCT	-18	rU:dG	0.793	(0.760, 0.827)		0.218	0.192	30	50
IL5_+_131879067.23-P1_129	IL5_+_131879067.23-P1	IL5	GGCGTTGGTGAAAGAGACCT	-17	rG:dT	0.945	(0.901, 0.989)		0.274	0.235	30	50
IL5_+_131879067.23-P1_132	IL5_+_131879067.23-P1	IL5	GGCCTTGGTGAAAGAGACCT	-17	rC:dT	0.827	(0.795, 0.859)		0.274	0.209	30	50
IL5_+_131879067.23-P1_135	IL5_+_131879067.23-P1	IL5	GGCTTTGGTGAAAGAGACCT	-17	rU:dT	0.752	(0.717, 0.787)		0.274	0.186	20	50
IL5_+_131879067.23-P1_136	IL5_+_131879067.23-P1	IL5	GGCAATGGTGAAAGAGACCT	-16	rA:dA	0.713	(0.680, 0.746)		0.261	0.182	30	50
IL5_+_131879067.23-P1_139	IL5_+_131879067.23-P1	IL5	GGCAGTGGTGAAAGAGACCT	-16	rG:dA	0.791	(0.758, 0.823)		0.261	0.200	30	50
IL5_+_131879067.23-P1_142	IL5_+_131879067.23-P1	IL5	GGCACTGGTGAAAGAGACCT	-16	rC:dA	0.821	(0.791, 0.851)		0.261	0.225	30	60
IL5_+_131879067.23-P1_148	IL5_+_131879067.23-P1	IL5	GGCATAGGTGAAAGAGACCT	-15	rA:dA	0.644	(0.611, 0.677)		0.223	0.182	30	50
IL5_+_131879067.23-P1_151	IL5_+_131879067.23-P1	IL5	GGCATGGGTGAAAGAGACCT	-15	rG:dA	0.699	(0.667, 0.732)		0.223	0.200	30	50
IL5_+_131879067.23-P1_154	IL5_+_131879067.23-P1	IL5	GGCATCGGTGAAAGAGACCT	-15	rC:dA	0.724	(0.688, 0.761)		0.223	0.225	30	50
IL5_+_131879067.23-P1_162	IL5_+_131879067.23-P1	IL5	GGCATTAGTGAAAGAGACCT	-14	rA:dC	0.436	(0.399, 0.473)		0.256	0.201	30	60
IL5_+_131879067.23-P1_167	IL5_+_131879067.23-P1	IL5	GGCATTCGTGAAAGAGACCT	-14	rC:dC	0.338	(0.305, 0.371)		0.256	0.165	40	50
IL5_+_131879067.23-P1_170	IL5_+_131879067.23-P1	IL5	GGCATTTGTGAAAGAGACCT	-14	rU:dC	0.371	(0.331, 0.412)		0.256	0.165	30	50
IL5_+_131879067.23-P1_174	IL5_+_131879067.23-P1	IL5	GGCATTGATGAAAGAGACCT	-13	rA:dC	0.369	(0.335, 0.403)		0.259	0.201	30	50
IL5_+_131879067.23-P1_179	IL5_+_131879067.23-P1	IL5	GGCATTGCTGAAAGAGACCT	-13	rC:dC	0.222	(0.189, 0.256)		0.259	0.165	30	50
IL5_+_131879067.23-P1_182	IL5_+_131879067.23-P1	IL5	GGCATTGTTGAAAGAGACCT	-13	rU:dC	0.326	(0.289, 0.363)		0.259	0.165	20	50
IL5_+_131879067.23-P1_184	IL5_+_131879067.23-P1	IL5	GGCATTGGAGAAAGAGACCT	-12	rA:dA	0.530	(0.493, 0.567)		0.259	0.182	20	50
IL5_+_131879067.23-P1_187	IL5_+_131879067.23-P1	IL5	GGCATTGGGGAAAGAGACCT	-12	rG:dA	0.679	(0.654, 0.704)		0.259	0.200	30	40
IL5_+_131879067.23-P1_190	IL5_+_131879067.23-P1	IL5	GGCATTGGCGAAAGAGACCT	-12	rC:dA	0.453	(0.420, 0.486)		0.259	0.225	40	60
IL5_+_131879067.23-P1_198	IL5_+_131879067.23-P1	IL5	GGCATTGGTAAAAGAGACCT	-11	rA:dC	0.164	(0.137, 0.191)		0.242	0.201	20	50
IL5_+_131879067.23-P1_203	IL5_+_131879067.23-P1	IL5	GGCATTGGTCAAAGAGACCT	-11	rC:dC	0.053	(0.039, 0.067)		0.242	0.165	30	50
IL5_+_131879067.23-P1_206	IL5_+_131879067.23-P1	IL5	GGCATTGGTTAAAGAGACCT	-11	rU:dC	0.074	(0.056, 0.092)		0.242	0.165	30	40
IL5_+_131879067.23-P1_213	IL5_+_131879067.23-P1	IL5	GGCATTGGTGGAAGAGACCT	-10	rG:dT	0.726	(0.700, 0.752)		0.204	0.235	20	40
IL5_+_131879067.23-P1_216	IL5_+_131879067.23-P1	IL5	GGCATTGGTGCAAGAGACCT	-10	rC:dT	0.254	(0.221, 0.286)		0.204	0.209	30	60
IL5_+_131879067.23-P1_219	IL5_+_131879067.23-P1	IL5	GGCATTGGTGTAAGAGACCT	-10	rU:dT	0.341	(0.304, 0.378)		0.204	0.186	40	50
IL5_+_131879067.23-P1_225	IL5_+_131879067.23-P1	IL5	GGCATTGGTGAGAGAGACCT	-9	rG:dT	0.735	(0.710, 0.760)		0.191	0.235	20	50
IL5_+_131879067.23-P1_228	IL5_+_131879067.23-P1	IL5	GGCATTGGTGACAGAGACCT	-9	rC:dT	0.260	(0.227, 0.292)		0.191	0.209	20	40
IL5_+_131879067.23-P1_231	IL5_+_131879067.23-P1	IL5	GGCATTGGTGATAGAGACCT	-9	rU:dT	0.292	(0.256, 0.329)		0.191	0.186	20	50
IL5_+_131879067.23-P1_237	IL5_+_131879067.23-P1	IL5	GGCATTGGTGAAGGAGACCT	-8	rG:dT	0.639	(0.611, 0.667)		0.181	0.235	30	40
IL5_+_131879067.23-P1_240	IL5_+_131879067.23-P1	IL5	GGCATTGGTGAACGAGACCT	-8	rC:dT	0.164	(0.137, 0.192)		0.181	0.209	40	60
IL5_+_131879067.23-P1_243	IL5_+_131879067.23-P1	IL5	GGCATTGGTGAATGAGACCT	-8	rU:dT	0.178	(0.151, 0.204)		0.181	0.186	30	60
IL5_+_131879067.23-P1_246	IL5_+_131879067.23-P1	IL5	GGCATTGGTGAAAAAGACCT	-7	rA:dC	0.092	(0.072, 0.112)		0.120	0.201	30	50
IL5_+_131879067.23-P1_251	IL5_+_131879067.23-P1	IL5	GGCATTGGTGAAACAGACCT	-7	rC:dC	0.038	(0.029, 0.048)		0.120	0.165	30	40
IL5_+_131879067.23-P1_254	IL5_+_131879067.23-P1	IL5	GGCATTGGTGAAATAGACCT	-7	rU:dC	0.033	(0.022, 0.043)		0.120	0.165	30	50
IL5_+_131879067.23-P1_261	IL5_+_131879067.23-P1	IL5	GGCATTGGTGAAAGGGACCT	-6	rG:dT	0.368	(0.342, 0.395)		0.139	0.235	30	50
IL5_+_131879067.23-P1_264	IL5_+_131879067.23-P1	IL5	GGCATTGGTGAAAGCGACCT	-6	rC:dT	0.079	(0.060, 0.098)		0.139	0.209	30	50
IL5_+_131879067.23-P1_267	IL5_+_131879067.23-P1	IL5	GGCATTGGTGAAAGTGACCT	-6	rU:dT	0.094	(0.074, 0.115)		0.139	0.186	30	40
IL5_+_131879067.23-P1_270	IL5_+_131879067.23-P1	IL5	GGCATTGGTGAAAGAAACCT	-5	rA:dC	0.080	(0.064, 0.097)		0.130	0.201	20	40
IL5_+_131879067.23-P1_275	IL5_+_131879067.23-P1	IL5	GGCATTGGTGAAAGACACCT	-5	rC:dC	0.034	(0.023, 0.045)		0.130	0.165	30	40
IL5_+_131879067.23-P1_278	IL5_+_131879067.23-P1	IL5	GGCATTGGTGAAAGATACCT	-5	rU:dC	0.038	(0.026, 0.049)		0.130	0.165	30	60
IL5_+_131879067.23-P1_285	IL5_+_131879067.23-P1	IL5	GGCATTGGTGAAAGAGGCCT	-4	rG:dT	0.440	(0.415, 0.464)		0.147	0.235	30	40
IL5_+_131879067.23-P1_288	IL5_+_131879067.23-P1	IL5	GGCATTGGTGAAAGAGCCCT	-4	rC:dT	0.128	(0.106, 0.150)		0.147	0.209	30	30
IL5_+_131879067.23-P1_291	IL5_+_131879067.23-P1	IL5	GGCATTGGTGAAAGAGTCCT	-4	rU:dT	0.128	(0.110, 0.145)		0.147	0.186	30	50
IL5_+_131879067.23-P1_293	IL5_+_131879067.23-P1	IL5	GGCATTGGTGAAAGAGAACT	-3	rA:dG	0.045	(0.033, 0.056)		0.116	0.164	30	50
IL5_+_131879067.23-P1_296	IL5_+_131879067.23-P1	IL5	GGCATTGGTGAAAGAGAGCT	-3	rG:dG	0.103	(0.090, 0.116)		0.116	0.212	30	40
IL5_+_131879067.23-P1_301	IL5_+_131879067.23-P1	IL5	GGCATTGGTGAAAGAGATCT	-3	rU:dG	0.107	(0.092, 0.121)		0.116	0.192	30	40
IL5_+_131879067.23-P1_305	IL5_+_131879067.23-P1	IL5	GGCATTGGTGAAAGAGACAT	-2	rA:dG	0.053	(0.043, 0.063)		0.113	0.164	20	30
IL5_+_131879067.23-P1_308	IL5_+_131879067.23-P1	IL5	GGCATTGGTGAAAGAGACGT	-2	rG:dG	0.094	(0.083, 0.105)		0.113	0.212	30	50
IL5_+_131879067.23-P1_313	IL5_+_131879067.23-P1	IL5	GGCATTGGTGAAAGAGACTT	-2	rU:dG	0.081	(0.067, 0.094)		0.113	0.192	30	50
IL5_+_131879067.23-P1_316	IL5_+_131879067.23-P1	IL5	GGCATTGGTGAAAGAGACCA	-1	rA:dA	0.111	(0.097, 0.124)		0.105	0.182	30	30
IL5_+_131879067.23-P1_319	IL5_+_131879067.23-P1	IL5	GGCATTGGTGAAAGAGACCG	-1	rG:dA	0.152	(0.137, 0.168)		0.105	0.200	30	60
IL5_+_131879067.23-P1_322	IL5_+_131879067.23-P1	IL5	GGCATTGGTGAAAGAGACCC	-1	rC:dA	0.135	(0.120, 0.149)		0.105	0.225	30	50
IL5_+_131879164.23-P1	IL5_+_131879164.23-P1	IL5	GAGAACGTTTCAGAGCCATG			1.000					30	40
IL5_+_131879164.23-P1_105	IL5_+_131879164.23-P1	IL5	GGGAACGTTTCAGAGCCATG	-19	rG:dT	0.297	(0.252, 0.342)		0.260	0.235	30	50
IL5_+_131879164.23-P1_108	IL5_+_131879164.23-P1	IL5	GCGAACGTTTCAGAGCCATG	-19	rC:dT	0.292	(0.246, 0.337)		0.260	0.209	40	50
IL5_+_131879164.23-P1_111	IL5_+_131879164.23-P1	IL5	GTGAACGTTTCAGAGCCATG	-19	rU:dT	0.231	(0.198, 0.265)		0.260	0.186	30	50
IL5_+_131879164.23-P1_114	IL5_+_131879164.23-P1	IL5	GAAAACGTTTCAGAGCCATG	-18	rA:dC	0.242	(0.209, 0.275)		0.218	0.201	30	40
IL5_+_131879164.23-P1_119	IL5_+_131879164.23-P1	IL5	GACAACGTTTCAGAGCCATG	-18	rC:dC	0.332	(0.296, 0.368)		0.218	0.165	30	50
IL5_+_131879164.23-P1_122	IL5_+_131879164.23-P1	IL5	GATAACGTTTCAGAGCCATG	-18	rU:dC	0.297	(0.265, 0.329)		0.218	0.165	40	40
IL5_+_131879164.23-P1_129	IL5_+_131879164.23-P1	IL5	GAGGACGTTTCAGAGCCATG	-17	rG:dT	0.441	(0.393, 0.488)		0.274	0.235	20	50
IL5_+_131879164.23-P1_132	IL5_+_131879164.23-P1	IL5	GAGCACGTTTCAGAGCCATG	-17	rC:dT	0.261	(0.233, 0.290)		0.274	0.209	30	50
IL5_+_131879164.23-P1_135	IL5_+_131879164.23-P1	IL5	GAGTACGTTTCAGAGCCATG	-17	rU:dT	0.222	(0.196, 0.249)		0.274	0.186	30	50
IL5_+_131879164.23-P1_141	IL5_+_131879164.23-P1	IL5	GAGAGCGTTTCAGAGCCATG	-16	rG:dT	0.392	(0.351, 0.434)		0.261	0.235	30	30
IL5_+_131879164.23-P1_144	IL5_+_131879164.23-P1	IL5	GAGACCGTTTCAGAGCCATG	-16	rC:dT	0.177	(0.153, 0.201)		0.261	0.209	20	40
IL5_+_131879164.23-P1_147	IL5_+_131879164.23-P1	IL5	GAGATCGTTTCAGAGCCATG	-16	rU:dT	0.156	(0.131, 0.182)		0.261	0.186	30	40
IL5_+_131879164.23-P1_149	IL5_+_131879164.23-P1	IL5	GAGAAAGTTTCAGAGCCATG	-15	rA:dG	0.077	(0.059, 0.095)		0.223	0.164	20	40
IL5_+_131879164.23-P1_152	IL5_+_131879164.23-P1	IL5	GAGAAGGTTTCAGAGCCATG	-15	rG:dG	0.163	(0.135, 0.192)		0.223	0.212	30	50
IL5_+_131879164.23-P1_157	IL5_+_131879164.23-P1	IL5	GAGAATGTTTCAGAGCCATG	-15	rU:dG	0.134	(0.107, 0.161)		0.223	0.192	20	50
IL5_+_131879164.23-P1_162	IL5_+_131879164.23-P1	IL5	GAGAACATTTCAGAGCCATG	-14	rA:dC	0.033	(0.021, 0.045)		0.256	0.201	20	40
IL5_+_131879164.23-P1_167	IL5_+_131879164.23-P1	IL5	GAGAACCTTTCAGAGCCATG	-14	rC:dC	0.033	(0.016, 0.049)		0.256	0.165	20	50
IL5_+_131879164.23-P1_170	IL5_+_131879164.23-P1	IL5	GAGAACTTTTCAGAGCCATG	-14	rU:dC	0.030	(0.014, 0.046)		0.256	0.165	30	40
IL5_+_131879164.23-P1_172	IL5_+_131879164.23-P1	IL5	GAGAACGATTCAGAGCCATG	-13	rA:dA	0.038	(0.023, 0.053)		0.259	0.182	20	40
IL5_+_131879164.23-P1_175	IL5_+_131879164.23-P1	IL5	GAGAACGGTTCAGAGCCATG	-13	rG:dA	0.125	(0.103, 0.147)		0.259	0.200	30	50
IL5_+_131879164.23-P1_178	IL5_+_131879164.23-P1	IL5	GAGAACGCTTCAGAGCCATG	-13	rC:dA	0.048	(0.034, 0.063)		0.259	0.225	20	50
IL5_+_131879164.23-P1_184	IL5_+_131879164.23-P1	IL5	GAGAACGTATCAGAGCCATG	-12	rA:dA	0.033	(0.019, 0.047)		0.259	0.182	30	40
IL5_+_131879164.23-P1_187	IL5_+_131879164.23-P1	IL5	GAGAACGTGTCAGAGCCATG	-12	rG:dA	0.122	(0.096, 0.149)		0.259	0.200	20	40
IL5_+_131879164.23-P1_190	IL5_+_131879164.23-P1	IL5	GAGAACGTCTCAGAGCCATG	-12	rC:dA	0.036	(0.025, 0.048)		0.259	0.225	30	40
IL5_+_131879164.23-P1_196	IL5_+_131879164.23-P1	IL5	GAGAACGTTACAGAGCCATG	-11	rA:dA	0.019	(0.008, 0.029)		0.242	0.182	20	40
IL5_+_131879164.23-P1_199	IL5_+_131879164.23-P1	IL5	GAGAACGTTGCAGAGCCATG	-11	rG:dA	0.080	(0.066, 0.094)		0.242	0.200	30	30
IL5_+_131879164.23-P1_202	IL5_+_131879164.23-P1	IL5	GAGAACGTTCCAGAGCCATG	-11	rC:dA	0.037	(0.027, 0.047)		0.242	0.225	30	40
IL5_+_131879164.23-P1_209	IL5_+_131879164.23-P1	IL5	GAGAACGTTTAAGAGCCATG	-10	rA:dG	-0.015	(-0.025, -0.005)		0.204	0.164	20	60
IL5_+_131879164.23-P1_212	IL5_+_131879164.23-P1	IL5	GAGAACGTTTGAGAGCCATG	-10	rG:dG	0.039	(0.028, 0.049)		0.204	0.212	30	40
IL5_+_131879164.23-P1_217	IL5_+_131879164.23-P1	IL5	GAGAACGTTTTAGAGCCATG	-10	rU:dG	0.043	(0.029, 0.056)		0.204	0.192	40	40
IL5_+_131879164.23-P1_225	IL5_+_131879164.23-P1	IL5	GAGAACGTTTCGGAGCCATG	-9	rG:dT	0.187	(0.166, 0.208)		0.191	0.235	40	50
IL5_+_131879164.23-P1_228	IL5_+_131879164.23-P1	IL5	GAGAACGTTTCCGAGCCATG	-9	rC:dT	0.004	(-0.006, 0.015)		0.191	0.209	30	40
IL5_+_131879164.23-P1_231	IL5_+_131879164.23-P1	IL5	GAGAACGTTTCTGAGCCATG	-9	rU:dT	0.004	(-0.006, 0.015)		0.191	0.186	30	50
IL5_+_131879164.23-P1_234	IL5_+_131879164.23-P1	IL5	GAGAACGTTTCAAAGCCATG	-8	rA:dC	-0.004	(-0.014, 0.006)		0.181	0.201	30	50
IL5_+_131879164.23-P1_239	IL5_+_131879164.23-P1	IL5	GAGAACGTTTCACAGCCATG	-8	rC:dC	0.005	(-0.004, 0.013)		0.181	0.165	20	40
IL5_+_131879164.23-P1_242	IL5_+_131879164.23-P1	IL5	GAGAACGTTTCATAGCCATG	-8	rU:dC	0.000	(-0.008, 0.009)		0.181	0.165	40	50
IL5_+_131879164.23-P1_249	IL5_+_131879164.23-P1	IL5	GAGAACGTTTCAGGGCCATG	-7	rG:dT	0.078	(0.069, 0.087)		0.120	0.235	30	60
IL5_+_131879164.23-P1_252	IL5_+_131879164.23-P1	IL5	GAGAACGTTTCAGCGCCATG	-7	rC:dT	-0.005	(-0.015, 0.006)		0.120	0.209	40	60
IL5_+_131879164.23-P1_255	IL5_+_131879164.23-P1	IL5	GAGAACGTTTCAGTGCCATG	-7	rU:dT	-0.010	(-0.021, 0.001)		0.120	0.186	40	50
IL5_+_131879164.23-P1_258	IL5_+_131879164.23-P1	IL5	GAGAACGTTTCAGAACCATG	-6	rA:dC	0.011	(0.001, 0.021)		0.139	0.201	30	50
IL5_+_131879164.23-P1_263	IL5_+_131879164.23-P1	IL5	GAGAACGTTTCAGACCCATG	-6	rC:dC	0.012	(0.003, 0.022)		0.139	0.165	30	50
IL5_+_131879164.23-P1_266	IL5_+_131879164.23-P1	IL5	GAGAACGTTTCAGATCCATG	-6	rU:dC	0.004	(-0.006, 0.013)		0.139	0.165	40	40
IL5_+_131879164.23-P1_269	IL5_+_131879164.23-P1	IL5	GAGAACGTTTCAGAGACATG	-5	rA:dG	-0.008	(-0.019, 0.003)		0.130	0.164	30	50
IL5_+_131879164.23-P1_272	IL5_+_131879164.23-P1	IL5	GAGAACGTTTCAGAGGCATG	-5	rG:dG	0.016	(0.005, 0.026)		0.130	0.212	30	40
IL5_+_131879164.23-P1_277	IL5_+_131879164.23-P1	IL5	GAGAACGTTTCAGAGTCATG	-5	rU:dG	-0.003	(-0.014, 0.008)		0.130	0.192	30	50
IL5_+_131879164.23-P1_281	IL5_+_131879164.23-P1	IL5	GAGAACGTTTCAGAGCAATG	-4	rA:dG	-0.003	(-0.014, 0.008)		0.147	0.164	30	50
IL5_+_131879164.23-P1_284	IL5_+_131879164.23-P1	IL5	GAGAACGTTTCAGAGCGATG	-4	rG:dG	0.022	(0.012, 0.032)		0.147	0.212	30	50
IL5_+_131879164.23-P1_289	IL5_+_131879164.23-P1	IL5	GAGAACGTTTCAGAGCTATG	-4	rU:dG	0.003	(-0.008, 0.014)		0.147	0.192	30	50
IL5_+_131879164.23-P1_297	IL5_+_131879164.23-P1	IL5	GAGAACGTTTCAGAGCCGTG	-3	rG:dT	0.120	(0.102, 0.138)		0.116	0.235	30	50
IL5_+_131879164.23-P1_300	IL5_+_131879164.23-P1	IL5	GAGAACGTTTCAGAGCCCTG	-3	rC:dT	0.034	(0.023, 0.045)		0.116	0.209	30	30
IL5_+_131879164.23-P1_303	IL5_+_131879164.23-P1	IL5	GAGAACGTTTCAGAGCCTTG	-3	rU:dT	0.019	(0.009, 0.030)		0.116	0.186	30	40
IL5_+_131879164.23-P1_304	IL5_+_131879164.23-P1	IL5	GAGAACGTTTCAGAGCCAAG	-2	rA:dA	0.021	(0.012, 0.031)		0.113	0.182	20	40
IL5_+_131879164.23-P1_307	IL5_+_131879164.23-P1	IL5	GAGAACGTTTCAGAGCCAGG	-2	rG:dA	0.054	(0.045, 0.063)		0.113	0.200	30	30
IL5_+_131879164.23-P1_310	IL5_+_131879164.23-P1	IL5	GAGAACGTTTCAGAGCCACG	-2	rC:dA	0.022	(0.012, 0.032)		0.113	0.225	30	50
IL5_+_131879164.23-P1_318	IL5_+_131879164.23-P1	IL5	GAGAACGTTTCAGAGCCATA	-1	rA:dC	0.011	(0.001, 0.020)		0.105	0.201	30	30
IL5_+_131879164.23-P1_323	IL5_+_131879164.23-P1	IL5	GAGAACGTTTCAGAGCCATC	-1	rC:dC	0.017	(0.008, 0.026)		0.105	0.165	30	30
IL5_+_131879164.23-P1_326	IL5_+_131879164.23-P1	IL5	GAGAACGTTTCAGAGCCATT	-1	rU:dC	0.011	(0.003, 0.019)		0.105	0.165	30	40
IL5_+_131879193.23-P1	IL5_+_131879193.23-P1	IL5	GTATGCACTTTCTTTGCCAA			1.000					30	40
IL5_+_131879193.23-P1_100	IL5_+_131879193.23-P1	IL5	GAATGCACTTTCTTTGCCAA	-19	rA:dA	0.052	(0.026, 0.079)		0.260	0.182	30	50
IL5_+_131879193.23-P1_103	IL5_+_131879193.23-P1	IL5	GGATGCACTTTCTTTGCCAA	-19	rG:dA	0.138	(0.097, 0.179)		0.260	0.200	30	50
IL5_+_131879193.23-P1_106	IL5_+_131879193.23-P1	IL5	GCATGCACTTTCTTTGCCAA	-19	rC:dA	0.020	(-0.005, 0.044)		0.260	0.225	30	50
IL5_+_131879193.23-P1_117	IL5_+_131879193.23-P1	IL5	GTGTGCACTTTCTTTGCCAA	-18	rG:dT	0.087	(0.051, 0.122)		0.218	0.235	30	40
IL5_+_131879193.23-P1_120	IL5_+_131879193.23-P1	IL5	GTCTGCACTTTCTTTGCCAA	-18	rC:dT	0.051	(0.022, 0.079)		0.218	0.209	20	30
IL5_+_131879193.23-P1_123	IL5_+_131879193.23-P1	IL5	GTTTGCACTTTCTTTGCCAA	-18	rU:dT	0.025	(-0.001, 0.052)		0.218	0.186	30	40
IL5_+_131879193.23-P1_124	IL5_+_131879193.23-P1	IL5	GTAAGCACTTTCTTTGCCAA	-17	rA:dA	0.046	(0.022, 0.070)		0.274	0.182	30	50
IL5_+_131879193.23-P1_127	IL5_+_131879193.23-P1	IL5	GTAGGCACTTTCTTTGCCAA	-17	rG:dA	0.174	(0.139, 0.209)		0.274	0.200	30	50
IL5_+_131879193.23-P1_130	IL5_+_131879193.23-P1	IL5	GTACGCACTTTCTTTGCCAA	-17	rC:dA	0.052	(0.027, 0.077)		0.274	0.225	40	50
IL5_+_131879193.23-P1_138	IL5_+_131879193.23-P1	IL5	GTATACACTTTCTTTGCCAA	-16	rA:dC	-0.007	(-0.026, 0.012)		0.261	0.201	30	30
IL5_+_131879193.23-P1_143	IL5_+_131879193.23-P1	IL5	GTATCCACTTTCTTTGCCAA	-16	rC:dC	0.019	(-0.004, 0.042)		0.261	0.165	20	40
IL5_+_131879193.23-P1_146	IL5_+_131879193.23-P1	IL5	GTATTCACTTTCTTTGCCAA	-16	rU:dC	0.007	(-0.013, 0.027)		0.261	0.165	30	40
IL5_+_131879193.23-P1_149	IL5_+_131879193.23-P1	IL5	GTATGAACTTTCTTTGCCAA	-15	rA:dG	-0.012	(-0.030, 0.006)		0.223	0.164	20	40
IL5_+_131879193.23-P1_152	IL5_+_131879193.23-P1	IL5	GTATGGACTTTCTTTGCCAA	-15	rG:dG	0.042	(0.022, 0.061)		0.223	0.212	30	40
IL5_+_131879193.23-P1_157	IL5_+_131879193.23-P1	IL5	GTATGTACTTTCTTTGCCAA	-15	rU:dG	0.009	(-0.009, 0.028)		0.223	0.192	30	30
IL5_+_131879193.23-P1_165	IL5_+_131879193.23-P1	IL5	GTATGCGCTTTCTTTGCCAA	-14	rG:dT	0.029	(0.008, 0.050)		0.256	0.235	20	40
IL5_+_131879193.23-P1_168	IL5_+_131879193.23-P1	IL5	GTATGCCCTTTCTTTGCCAA	-14	rC:dT	-0.026	(-0.043, -0.009)		0.256	0.209	30	40
IL5_+_131879193.23-P1_171	IL5_+_131879193.23-P1	IL5	GTATGCTCTTTCTTTGCCAA	-14	rU:dT	-0.025	(-0.044, -0.006)		0.256	0.186	30	30
IL5_+_131879193.23-P1_173	IL5_+_131879193.23-P1	IL5	GTATGCAATTTCTTTGCCAA	-13	rA:dG	-0.030	(-0.047, -0.012)		0.259	0.164	30	50
IL5_+_131879193.23-P1_176	IL5_+_131879193.23-P1	IL5	GTATGCAGTTTCTTTGCCAA	-13	rG:dG	-0.001	(-0.017, 0.016)		0.259	0.212	30	50
IL5_+_131879193.23-P1_181	IL5_+_131879193.23-P1	IL5	GTATGCATTTTCTTTGCCAA	-13	rU:dG	-0.010	(-0.025, 0.006)		0.259	0.192	20	40
IL5_+_131879193.23-P1_184	IL5_+_131879193.23-P1	IL5	GTATGCACATTCTTTGCCAA	-12	rA:dA	-0.051	(-0.070, -0.032)		0.259	0.182	30	50
IL5_+_131879193.23-P1_187	IL5_+_131879193.23-P1	IL5	GTATGCACGTTCTTTGCCAA	-12	rG:dA	-0.021	(-0.041, -0.001)		0.259	0.200	30	30
IL5_+_131879193.23-P1_190	IL5_+_131879193.23-P1	IL5	GTATGCACCTTCTTTGCCAA	-12	rC:dA	-0.042	(-0.059, -0.025)		0.259	0.225	30	40
IL5_+_131879193.23-P1_196	IL5_+_131879193.23-P1	IL5	GTATGCACTATCTTTGCCAA	-11	rA:dA	-0.049	(-0.065, -0.034)		0.242	0.182	30	60
IL5_+_131879193.23-P1_199	IL5_+_131879193.23-P1	IL5	GTATGCACTGTCTTTGCCAA	-11	rG:dA	-0.014	(-0.030, 0.002)		0.242	0.200	30	60
IL5_+_131879193.23-P1_202	IL5_+_131879193.23-P1	IL5	GTATGCACTCTCTTTGCCAA	-11	rC:dA	-0.041	(-0.057, -0.024)		0.242	0.225	20	40
IL5_+_131879193.23-P1_208	IL5_+_131879193.23-P1	IL5	GTATGCACTTACTTTGCCAA	-10	rA:dA	-0.052	(-0.068, -0.037)		0.204	0.182	30	40
IL5_+_131879193.23-P1_211	IL5_+_131879193.23-P1	IL5	GTATGCACTTGCTTTGCCAA	-10	rG:dA	-0.032	(-0.048, -0.017)		0.204	0.200	30	40
IL5_+_131879193.23-P1_214	IL5_+_131879193.23-P1	IL5	GTATGCACTTCCTTTGCCAA	-10	rC:dA	-0.033	(-0.048, -0.018)		0.204	0.225	30	50
IL5_+_131879193.23-P1_221	IL5_+_131879193.23-P1	IL5	GTATGCACTTTATTTGCCAA	-9	rA:dG	-0.051	(-0.065, -0.037)		0.191	0.164	30	50
IL5_+_131879193.23-P1_224	IL5_+_131879193.23-P1	IL5	GTATGCACTTTGTTTGCCAA	-9	rG:dG	-0.042	(-0.057, -0.027)		0.191	0.212	30	40
IL5_+_131879193.23-P1_229	IL5_+_131879193.23-P1	IL5	GTATGCACTTTTTTTGCCAA	-9	rU:dG	-0.041	(-0.056, -0.026)		0.191	0.192	20	40
IL5_+_131879193.23-P1_232	IL5_+_131879193.23-P1	IL5	GTATGCACTTTCATTGCCAA	-8	rA:dA	-0.040	(-0.055, -0.024)		0.181	0.182	20	40
IL5_+_131879193.23-P1_235	IL5_+_131879193.23-P1	IL5	GTATGCACTTTCGTTGCCAA	-8	rG:dA	-0.024	(-0.037, -0.010)		0.181	0.200	40	40
IL5_+_131879193.23-P1_238	IL5_+_131879193.23-P1	IL5	GTATGCACTTTCCTTGCCAA	-8	rC:dA	-0.016	(-0.032, -0.000)		0.181	0.225	30	50
IL5_+_131879193.23-P1_244	IL5_+_131879193.23-P1	IL5	GTATGCACTTTCTATGCCAA	-7	rA:dA	-0.022	(-0.036, -0.008)		0.120	0.182	30	50
IL5_+_131879193.23-P1_247	IL5_+_131879193.23-P1	IL5	GTATGCACTTTCTGTGCCAA	-7	rG:dA	-0.004	(-0.016, 0.008)		0.120	0.200	30	50
IL5_+_131879193.23-P1_250	IL5_+_131879193.23-P1	IL5	GTATGCACTTTCTCTGCCAA	-7	rC:dA	-0.013	(-0.028, 0.003)		0.120	0.225	30	60
IL5_+_131879193.23-P1_256	IL5_+_131879193.23-P1	IL5	GTATGCACTTTCTTAGCCAA	-6	rA:dA	-0.022	(-0.037, -0.008)		0.139	0.182	30	40
IL5_+_131879193.23-P1_259	IL5_+_131879193.23-P1	IL5	GTATGCACTTTCTTGGCCAA	-6	rG:dA	-0.009	(-0.021, 0.003)		0.139	0.200	30	30
IL5_+_131879193.23-P1_262	IL5_+_131879193.23-P1	IL5	GTATGCACTTTCTTCGCCAA	-6	rC:dA	-0.020	(-0.036, -0.005)		0.139	0.225	30	60
IL5_+_131879193.23-P1_270	IL5_+_131879193.23-P1	IL5	GTATGCACTTTCTTTACCAA	-5	rA:dC	-0.027	(-0.042, -0.012)		0.130	0.201	30	40
IL5_+_131879193.23-P1_275	IL5_+_131879193.23-P1	IL5	GTATGCACTTTCTTTCCCAA	-5	rC:dC	-0.015	(-0.028, -0.002)		0.130	0.165	30	30
IL5_+_131879193.23-P1_278	IL5_+_131879193.23-P1	IL5	GTATGCACTTTCTTTTCCAA	-5	rU:dC	-0.020	(-0.033, -0.007)		0.130	0.165	30	40
IL5_+_131879193.23-P1_281	IL5_+_131879193.23-P1	IL5	GTATGCACTTTCTTTGACAA	-4	rA:dG	-0.029	(-0.043, -0.014)		0.147	0.164	30	40
IL5_+_131879193.23-P1_284	IL5_+_131879193.23-P1	IL5	GTATGCACTTTCTTTGGCAA	-4	rG:dG	-0.014	(-0.027, -0.000)		0.147	0.212	30	50
IL5_+_131879193.23-P1_289	IL5_+_131879193.23-P1	IL5	GTATGCACTTTCTTTGTCAA	-4	rU:dG	-0.029	(-0.044, -0.015)		0.147	0.192	40	50
IL5_+_131879193.23-P1_293	IL5_+_131879193.23-P1	IL5	GTATGCACTTTCTTTGCAAA	-3	rA:dG	-0.022	(-0.035, -0.010)		0.116	0.164	20	30
IL5_+_131879193.23-P1_296	IL5_+_131879193.23-P1	IL5	GTATGCACTTTCTTTGCGAA	-3	rG:dG	-0.012	(-0.023, -0.001)		0.116	0.212	30	60
IL5_+_131879193.23-P1_301	IL5_+_131879193.23-P1	IL5	GTATGCACTTTCTTTGCTAA	-3	rU:dG	-0.024	(-0.037, -0.011)		0.116	0.192	30	40
IL5_+_131879193.23-P1_309	IL5_+_131879193.23-P1	IL5	GTATGCACTTTCTTTGCCGA	-2	rG:dT	0.007	(-0.007, 0.022)		0.113	0.235	40	50
IL5_+_131879193.23-P1_312	IL5_+_131879193.23-P1	IL5	GTATGCACTTTCTTTGCCCA	-2	rC:dT	-0.012	(-0.025, 0.002)		0.113	0.209	30	40
IL5_+_131879193.23-P1_315	IL5_+_131879193.23-P1	IL5	GTATGCACTTTCTTTGCCTA	-2	rU:dT	-0.015	(-0.028, -0.001)		0.113	0.186	30	50
IL5_+_131879193.23-P1_321	IL5_+_131879193.23-P1	IL5	GTATGCACTTTCTTTGCCAG	-1	rG:dT	0.010	(-0.002, 0.022)		0.105	0.235	30	50
IL5_+_131879193.23-P1_324	IL5_+_131879193.23-P1	IL5	GTATGCACTTTCTTTGCCAC	-1	rC:dT	-0.016	(-0.029, -0.004)		0.105	0.209	30	30
IL5_+_131879193.23-P1_327	IL5_+_131879193.23-P1	IL5	GTATGCACTTTCTTTGCCAT	-1	rU:dT	-0.018	(-0.031, -0.005)		0.105	0.186	20	30
IL5_+_131892527.23-P2	IL5_+_131892527.23-P2	IL5	GTGCTGGGTGCTGTTGCCAG			1.000					30	40
IL5_+_131892527.23-P2_100	IL5_+_131892527.23-P2	IL5	GAGCTGGGTGCTGTTGCCAG	-19	rA:dA	0.777	(0.746, 0.808)		0.260	0.182	20	40
IL5_+_131892527.23-P2_103	IL5_+_131892527.23-P2	IL5	GGGCTGGGTGCTGTTGCCAG	-19	rG:dA	0.777	(0.748, 0.807)		0.260	0.200	20	40
IL5_+_131892527.23-P2_106	IL5_+_131892527.23-P2	IL5	GCGCTGGGTGCTGTTGCCAG	-19	rC:dA	0.732	(0.699, 0.766)		0.260	0.225	30	30
IL5_+_131892527.23-P2_114	IL5_+_131892527.23-P2	IL5	GTACTGGGTGCTGTTGCCAG	-18	rA:dC	0.676	(0.646, 0.706)		0.218	0.201	20	40
IL5_+_131892527.23-P2_119	IL5_+_131892527.23-P2	IL5	GTCCTGGGTGCTGTTGCCAG	-18	rC:dC	0.691	(0.662, 0.720)		0.218	0.165	30	30
IL5_+_131892527.23-P2_122	IL5_+_131892527.23-P2	IL5	GTTCTGGGTGCTGTTGCCAG	-18	rU:dC	0.630	(0.601, 0.659)		0.218	0.165	30	40
IL5_+_131892527.23-P2_125	IL5_+_131892527.23-P2	IL5	GTGATGGGTGCTGTTGCCAG	-17	rA:dG	0.603	(0.563, 0.643)		0.274	0.164	30	50
IL5_+_131892527.23-P2_128	IL5_+_131892527.23-P2	IL5	GTGGTGGGTGCTGTTGCCAG	-17	rG:dG	0.630	(0.592, 0.668)		0.274	0.212	20	40
IL5_+_131892527.23-P2_133	IL5_+_131892527.23-P2	IL5	GTGTTGGGTGCTGTTGCCAG	-17	rU:dG	0.603	(0.559, 0.647)		0.274	0.192	20	50
IL5_+_131892527.23-P2_136	IL5_+_131892527.23-P2	IL5	GTGCAGGGTGCTGTTGCCAG	-16	rA:dA	0.641	(0.599, 0.683)		0.261	0.182	20	40
IL5_+_131892527.23-P2_139	IL5_+_131892527.23-P2	IL5	GTGCGGGGTGCTGTTGCCAG	-16	rG:dA	0.696	(0.656, 0.735)		0.261	0.200	30	40
IL5_+_131892527.23-P2_142	IL5_+_131892527.23-P2	IL5	GTGCCGGGTGCTGTTGCCAG	-16	rC:dA	0.693	(0.655, 0.730)		0.261	0.225	30	50
IL5_+_131892527.23-P2_150	IL5_+_131892527.23-P2	IL5	GTGCTAGGTGCTGTTGCCAG	-15	rA:dC	0.589	(0.540, 0.638)		0.223	0.201	30	40
IL5_+_131892527.23-P2_155	IL5_+_131892527.23-P2	IL5	GTGCTCGGTGCTGTTGCCAG	-15	rC:dC	0.534	(0.481, 0.588)		0.223	0.165	30	50
IL5_+_131892527.23-P2_158	IL5_+_131892527.23-P2	IL5	GTGCTTGGTGCTGTTGCCAG	-15	rU:dC	0.527	(0.473, 0.581)		0.223	0.165	20	50
IL5_+_131892527.23-P2_162	IL5_+_131892527.23-P2	IL5	GTGCTGAGTGCTGTTGCCAG	-14	rA:dC	0.490	(0.437, 0.543)		0.256	0.201	20	40
IL5_+_131892527.23-P2_167	IL5_+_131892527.23-P2	IL5	GTGCTGCGTGCTGTTGCCAG	-14	rC:dC	0.391	(0.338, 0.444)		0.256	0.165	30	30
IL5_+_131892527.23-P2_170	IL5_+_131892527.23-P2	IL5	GTGCTGTGTGCTGTTGCCAG	-14	rU:dC	0.439	(0.382, 0.497)		0.256	0.165	30	40
IL5_+_131892527.23-P2_174	IL5_+_131892527.23-P2	IL5	GTGCTGGATGCTGTTGCCAG	-13	rA:dC	0.506	(0.451, 0.561)		0.259	0.201	20	30
IL5_+_131892527.23-P2_179	IL5_+_131892527.23-P2	IL5	GTGCTGGCTGCTGTTGCCAG	-13	rC:dC	0.335	(0.294, 0.376)		0.259	0.165	30	40
IL5_+_131892527.23-P2_182	IL5_+_131892527.23-P2	IL5	GTGCTGGTTGCTGTTGCCAG	-13	rU:dC	0.465	(0.409, 0.520)		0.259	0.165	20	40
IL5_+_131892527.23-P2_184	IL5_+_131892527.23-P2	IL5	GTGCTGGGAGCTGTTGCCAG	-12	rA:dA	0.618	(0.576, 0.661)		0.259	0.182	20	30
IL5_+_131892527.23-P2_187	IL5_+_131892527.23-P2	IL5	GTGCTGGGGGCTGTTGCCAG	-12	rG:dA	0.747	(0.716, 0.778)		0.259	0.200	30	40
IL5_+_131892527.23-P2_190	IL5_+_131892527.23-P2	IL5	GTGCTGGGCGCTGTTGCCAG	-12	rC:dA	0.557	(0.512, 0.602)		0.259	0.225	30	50
IL5_+_131892527.23-P2_198	IL5_+_131892527.23-P2	IL5	GTGCTGGGTACTGTTGCCAG	-11	rA:dC	0.306	(0.270, 0.342)		0.242	0.201	30	50
IL5_+_131892527.23-P2_203	IL5_+_131892527.23-P2	IL5	GTGCTGGGTCCTGTTGCCAG	-11	rC:dC	0.107	(0.089, 0.125)		0.242	0.165	30	50
IL5_+_131892527.23-P2_206	IL5_+_131892527.23-P2	IL5	GTGCTGGGTTCTGTTGCCAG	-11	rU:dC	0.146	(0.122, 0.171)		0.242	0.165	20	50
IL5_+_131892527.23-P2_209	IL5_+_131892527.23-P2	IL5	GTGCTGGGTGATGTTGCCAG	-10	rA:dG	0.242	(0.207, 0.277)		0.204	0.164	40	50
IL5_+_131892527.23-P2_212	IL5_+_131892527.23-P2	IL5	GTGCTGGGTGGTGTTGCCAG	-10	rG:dG	0.515	(0.478, 0.552)		0.204	0.212	30	40
IL5_+_131892527.23-P2_217	IL5_+_131892527.23-P2	IL5	GTGCTGGGTGTTGTTGCCAG	-10	rU:dG	0.580	(0.536, 0.623)		0.204	0.192	20	40
IL5_+_131892527.23-P2_220	IL5_+_131892527.23-P2	IL5	GTGCTGGGTGCAGTTGCCAG	-9	rA:dA	0.179	(0.149, 0.209)		0.191	0.182	30	50
IL5_+_131892527.23-P2_223	IL5_+_131892527.23-P2	IL5	GTGCTGGGTGCGGTTGCCAG	-9	rG:dA	0.342	(0.304, 0.379)		0.191	0.200	40	50
IL5_+_131892527.23-P2_226	IL5_+_131892527.23-P2	IL5	GTGCTGGGTGCCGTTGCCAG	-9	rC:dA	0.354	(0.322, 0.387)		0.191	0.225	30	40
IL5_+_131892527.23-P2_234	IL5_+_131892527.23-P2	IL5	GTGCTGGGTGCTATTGCCAG	-8	rA:dC	0.097	(0.083, 0.111)		0.181	0.201	40	60
IL5_+_131892527.23-P2_239	IL5_+_131892527.23-P2	IL5	GTGCTGGGTGCTCTTGCCAG	-8	rC:dC	0.050	(0.041, 0.058)		0.181	0.165	20	50
IL5_+_131892527.23-P2_242	IL5_+_131892527.23-P2	IL5	GTGCTGGGTGCTTTTGCCAG	-8	rU:dC	0.044	(0.034, 0.055)		0.181	0.165	20	40
IL5_+_131892527.23-P2_244	IL5_+_131892527.23-P2	IL5	GTGCTGGGTGCTGATGCCAG	-7	rA:dA	0.126	(0.106, 0.146)		0.120	0.182	30	40
IL5_+_131892527.23-P2_247	IL5_+_131892527.23-P2	IL5	GTGCTGGGTGCTGGTGCCAG	-7	rG:dA	0.144	(0.129, 0.159)		0.120	0.200	20	40
IL5_+_131892527.23-P2_250	IL5_+_131892527.23-P2	IL5	GTGCTGGGTGCTGCTGCCAG	-7	rC:dA	0.202	(0.179, 0.225)		0.120	0.225	30	30
IL5_+_131892527.23-P2_256	IL5_+_131892527.23-P2	IL5	GTGCTGGGTGCTGTAGCCAG	-6	rA:dA	0.136	(0.118, 0.155)		0.139	0.182	20	50
IL5_+_131892527.23-P2_259	IL5_+_131892527.23-P2	IL5	GTGCTGGGTGCTGTGGCCAG	-6	rG:dA	0.128	(0.113, 0.143)		0.139	0.200	30	40
IL5_+_131892527.23-P2_262	IL5_+_131892527.23-P2	IL5	GTGCTGGGTGCTGTCGCCAG	-6	rC:dA	0.160	(0.139, 0.181)		0.139	0.225	40	40
IL5_+_131892527.23-P2_270	IL5_+_131892527.23-P2	IL5	GTGCTGGGTGCTGTTACCAG	-5	rA:dC	0.087	(0.073, 0.100)		0.130	0.201	30	40
IL5_+_131892527.23-P2_275	IL5_+_131892527.23-P2	IL5	GTGCTGGGTGCTGTTCCCAG	-5	rC:dC	0.041	(0.030, 0.053)		0.130	0.165	30	50
IL5_+_131892527.23-P2_278	IL5_+_131892527.23-P2	IL5	GTGCTGGGTGCTGTTTCCAG	-5	rU:dC	0.034	(0.025, 0.043)		0.130	0.165	30	50
IL5_+_131892527.23-P2_281	IL5_+_131892527.23-P2	IL5	GTGCTGGGTGCTGTTGACAG	-4	rA:dG	0.116	(0.097, 0.136)		0.147	0.164	30	40
IL5_+_131892527.23-P2_284	IL5_+_131892527.23-P2	IL5	GTGCTGGGTGCTGTTGGCAG	-4	rG:dG	0.245	(0.224, 0.266)		0.147	0.212	30	50
IL5_+_131892527.23-P2_289	IL5_+_131892527.23-P2	IL5	GTGCTGGGTGCTGTTGTCAG	-4	rU:dG	0.168	(0.152, 0.185)		0.147	0.192	30	40
IL5_+_131892527.23-P2_293	IL5_+_131892527.23-P2	IL5	GTGCTGGGTGCTGTTGCAAG	-3	rA:dG	0.030	(0.016, 0.045)		0.116	0.164	20	30
IL5_+_131892527.23-P2_296	IL5_+_131892527.23-P2	IL5	GTGCTGGGTGCTGTTGCGAG	-3	rG:dG	0.087	(0.070, 0.105)		0.116	0.212	40	40
IL5_+_131892527.23-P2_301	IL5_+_131892527.23-P2	IL5	GTGCTGGGTGCTGTTGCTAG	-3	rU:dG	0.068	(0.055, 0.082)		0.116	0.192	30	50
IL5_+_131892527.23-P2_309	IL5_+_131892527.23-P2	IL5	GTGCTGGGTGCTGTTGCCGG	-2	rG:dT	0.374	(0.349, 0.399)		0.113	0.235	40	40
IL5_+_131892527.23-P2_312	IL5_+_131892527.23-P2	IL5	GTGCTGGGTGCTGTTGCCCG	-2	rC:dT	0.096	(0.076, 0.116)		0.113	0.209	40	40
IL5_+_131892527.23-P2_315	IL5_+_131892527.23-P2	IL5	GTGCTGGGTGCTGTTGCCTG	-2	rU:dT	0.086	(0.074, 0.097)		0.113	0.186	20	30
IL5_+_131892527.23-P2_318	IL5_+_131892527.23-P2	IL5	GTGCTGGGTGCTGTTGCCAA	-1	rA:dC	0.045	(0.033, 0.057)		0.105	0.201	30	40
IL5_+_131892527.23-P2_323	IL5_+_131892527.23-P2	IL5	GTGCTGGGTGCTGTTGCCAC	-1	rC:dC	0.025	(0.015, 0.034)		0.105	0.165	30	30
IL5_+_131892527.23-P2_326	IL5_+_131892527.23-P2	IL5	GTGCTGGGTGCTGTTGCCAT	-1	rU:dC	0.026	(0.016, 0.036)		0.105	0.165	30	40
IL5_+_131892549.23-P2	IL5_+_131892549.23-P2	IL5	GTACGGCGAAGCAGAGGGCT			1.000					30	40
IL5_+_131892549.23-P2_100	IL5_+_131892549.23-P2	IL5	GAACGGCGAAGCAGAGGGCT	-19	rA:dA	0.972	(0.937, 1.006)		0.260	0.182	20	40
IL5_+_131892549.23-P2_103	IL5_+_131892549.23-P2	IL5	GGACGGCGAAGCAGAGGGCT	-19	rG:dA	0.949	(0.913, 0.985)		0.260	0.200	30	30
IL5_+_131892549.23-P2_106	IL5_+_131892549.23-P2	IL5	GCACGGCGAAGCAGAGGGCT	-19	rC:dA	0.961	(0.925, 0.996)		0.260	0.225	20	30
IL5_+_131892549.23-P2_117	IL5_+_131892549.23-P2	IL5	GTGCGGCGAAGCAGAGGGCT	-18	rG:dT	1.020	(0.978, 1.063)		0.218	0.235	30	30
IL5_+_131892549.23-P2_120	IL5_+_131892549.23-P2	IL5	GTCCGGCGAAGCAGAGGGCT	-18	rC:dT	0.992	(0.956, 1.028)		0.218	0.209	20	40
IL5_+_131892549.23-P2_123	IL5_+_131892549.23-P2	IL5	GTTCGGCGAAGCAGAGGGCT	-18	rU:dT	0.920	(0.882, 0.958)		0.218	0.186	30	30
IL5_+_131892549.23-P2_125	IL5_+_131892549.23-P2	IL5	GTAAGGCGAAGCAGAGGGCT	-17	rA:dG	0.876	(0.836, 0.915)		0.274	0.164	20	30
IL5_+_131892549.23-P2_128	IL5_+_131892549.23-P2	IL5	GTAGGGCGAAGCAGAGGGCT	-17	rG:dG	0.860	(0.820, 0.900)		0.274	0.212	30	30
IL5_+_131892549.23-P2_133	IL5_+_131892549.23-P2	IL5	GTATGGCGAAGCAGAGGGCT	-17	rU:dG	0.880	(0.850, 0.910)		0.274	0.192	30	40
IL5_+_131892549.23-P2_138	IL5_+_131892549.23-P2	IL5	GTACAGCGAAGCAGAGGGCT	-16	rA:dC	0.838	(0.805, 0.871)		0.261	0.201	20	40
IL5_+_131892549.23-P2_143	IL5_+_131892549.23-P2	IL5	GTACCGCGAAGCAGAGGGCT	-16	rC:dC	0.816	(0.777, 0.856)		0.261	0.165	30	30
IL5_+_131892549.23-P2_146	IL5_+_131892549.23-P2	IL5	GTACTGCGAAGCAGAGGGCT	-16	rU:dC	0.743	(0.704, 0.782)		0.261	0.165	20	40
IL5_+_131892549.23-P2_150	IL5_+_131892549.23-P2	IL5	GTACGACGAAGCAGAGGGCT	-15	rA:dC	0.908	(0.874, 0.941)		0.223	0.201	20	30
IL5_+_131892549.23-P2_155	IL5_+_131892549.23-P2	IL5	GTACGCCGAAGCAGAGGGCT	-15	rC:dC	0.898	(0.859, 0.938)		0.223	0.165	20	30
IL5_+_131892549.23-P2_158	IL5_+_131892549.23-P2	IL5	GTACGTCGAAGCAGAGGGCT	-15	rU:dC	0.894	(0.853, 0.934)		0.223	0.165	30	40
IL5_+_131892549.23-P2_161	IL5_+_131892549.23-P2	IL5	GTACGGAGAAGCAGAGGGCT	-14	rA:dG	0.933	(0.898, 0.968)		0.256	0.164	30	40
IL5_+_131892549.23-P2_164	IL5_+_131892549.23-P2	IL5	GTACGGGGAAGCAGAGGGCT	-14	rG:dG	0.932	(0.893, 0.971)		0.256	0.212	30	30
IL5_+_131892549.23-P2_169	IL5_+_131892549.23-P2	IL5	GTACGGTGAAGCAGAGGGCT	-14	rU:dG	1.016	(0.979, 1.053)		0.256	0.192	20	40
IL5_+_131892549.23-P2_174	IL5_+_131892549.23-P2	IL5	GTACGGCAAAGCAGAGGGCT	-13	rA:dC	0.898	(0.867, 0.928)		0.259	0.201	20	30
IL5_+_131892549.23-P2_179	IL5_+_131892549.23-P2	IL5	GTACGGCCAAGCAGAGGGCT	-13	rC:dC	0.826	(0.793, 0.860)		0.259	0.165	30	40
IL5_+_131892549.23-P2_182	IL5_+_131892549.23-P2	IL5	GTACGGCTAAGCAGAGGGCT	-13	rU:dC	0.909	(0.880, 0.938)		0.259	0.165	30	30
IL5_+_131892549.23-P2_189	IL5_+_131892549.23-P2	IL5	GTACGGCGGAGCAGAGGGCT	-12	rG:dT	1.019	(0.988, 1.049)		0.259	0.235	20	20
IL5_+_131892549.23-P2_192	IL5_+_131892549.23-P2	IL5	GTACGGCGCAGCAGAGGGCT	-12	rC:dT	0.936	(0.900, 0.972)		0.259	0.209	30	30
IL5_+_131892549.23-P2_195	IL5_+_131892549.23-P2	IL5	GTACGGCGTAGCAGAGGGCT	-12	rU:dT	0.953	(0.922, 0.985)		0.259	0.186	20	40
IL5_+_131892549.23-P2_201	IL5_+_131892549.23-P2	IL5	GTACGGCGAGGCAGAGGGCT	-11	rG:dT	0.890	(0.863, 0.917)		0.242	0.235	30	40
IL5_+_131892549.23-P2_204	IL5_+_131892549.23-P2	IL5	GTACGGCGACGCAGAGGGCT	-11	rC:dT	0.728	(0.693, 0.763)		0.242	0.209	40	50
IL5_+_131892549.23-P2_207	IL5_+_131892549.23-P2	IL5	GTACGGCGATGCAGAGGGCT	-11	rU:dT	0.761	(0.727, 0.795)		0.242	0.186	30	40
IL5_+_131892549.23-P2_210	IL5_+_131892549.23-P2	IL5	GTACGGCGAAACAGAGGGCT	-10	rA:dC	0.488	(0.455, 0.520)		0.204	0.201	40	50
IL5_+_131892549.23-P2_215	IL5_+_131892549.23-P2	IL5	GTACGGCGAACCAGAGGGCT	-10	rC:dC	0.278	(0.250, 0.305)		0.204	0.165	30	40
IL5_+_131892549.23-P2_218	IL5_+_131892549.23-P2	IL5	GTACGGCGAATCAGAGGGCT	-10	rU:dC	0.306	(0.281, 0.330)		0.204	0.165	40	50
IL5_+_131892549.23-P2_221	IL5_+_131892549.23-P2	IL5	GTACGGCGAAGAAGAGGGCT	-9	rA:dG	0.450	(0.409, 0.490)		0.191	0.164	30	40
IL5_+_131892549.23-P2_224	IL5_+_131892549.23-P2	IL5	GTACGGCGAAGGAGAGGGCT	-9	rG:dG	0.686	(0.660, 0.712)		0.191	0.212	30	40
IL5_+_131892549.23-P2_229	IL5_+_131892549.23-P2	IL5	GTACGGCGAAGTAGAGGGCT	-9	rU:dG	0.797	(0.773, 0.820)		0.191	0.192	30	50
IL5_+_131892549.23-P2_237	IL5_+_131892549.23-P2	IL5	GTACGGCGAAGCGGAGGGCT	-8	rG:dT	0.758	(0.732, 0.783)		0.181	0.235	40	40
IL5_+_131892549.23-P2_240	IL5_+_131892549.23-P2	IL5	GTACGGCGAAGCCGAGGGCT	-8	rC:dT	0.442	(0.408, 0.476)		0.181	0.209	30	50
IL5_+_131892549.23-P2_243	IL5_+_131892549.23-P2	IL5	GTACGGCGAAGCTGAGGGCT	-8	rU:dT	0.453	(0.417, 0.488)		0.181	0.186	30	30
IL5_+_131892549.23-P2_246	IL5_+_131892549.23-P2	IL5	GTACGGCGAAGCAAAGGGCT	-7	rA:dC	0.320	(0.288, 0.351)		0.120	0.201	30	40
IL5_+_131892549.23-P2_251	IL5_+_131892549.23-P2	IL5	GTACGGCGAAGCACAGGGCT	-7	rC:dC	0.126	(0.113, 0.140)		0.120	0.165	30	50
IL5_+_131892549.23-P2_254	IL5_+_131892549.23-P2	IL5	GTACGGCGAAGCATAGGGCT	-7	rU:dC	0.140	(0.122, 0.158)		0.120	0.165	30	50
IL5_+_131892549.23-P2_261	IL5_+_131892549.23-P2	IL5	GTACGGCGAAGCAGGGGGCT	-6	rG:dT	0.552	(0.529, 0.576)		0.139	0.235	30	30
IL5_+_131892549.23-P2_264	IL5_+_131892549.23-P2	IL5	GTACGGCGAAGCAGCGGGCT	-6	rC:dT	0.253	(0.230, 0.276)		0.139	0.209	40	50
IL5_+_131892549.23-P2_267	IL5_+_131892549.23-P2	IL5	GTACGGCGAAGCAGTGGGCT	-6	rU:dT	0.287	(0.256, 0.317)		0.139	0.186	30	40
IL5_+_131892549.23-P2_270	IL5_+_131892549.23-P2	IL5	GTACGGCGAAGCAGAAGGCT	-5	rA:dC	0.278	(0.253, 0.302)		0.130	0.201	20	30
IL5_+_131892549.23-P2_275	IL5_+_131892549.23-P2	IL5	GTACGGCGAAGCAGACGGCT	-5	rC:dC	0.102	(0.085, 0.120)		0.130	0.165	30	40
IL5_+_131892549.23-P2_278	IL5_+_131892549.23-P2	IL5	GTACGGCGAAGCAGATGGCT	-5	rU:dC	0.117	(0.098, 0.135)		0.130	0.165	30	50
IL5_+_131892549.23-P2_282	IL5_+_131892549.23-P2	IL5	GTACGGCGAAGCAGAGAGCT	-4	rA:dC	0.259	(0.227, 0.291)		0.147	0.201	30	30
IL5_+_131892549.23-P2_287	IL5_+_131892549.23-P2	IL5	GTACGGCGAAGCAGAGCGCT	-4	rC:dC	0.044	(0.029, 0.059)		0.147	0.165	30	40
IL5_+_131892549.23-P2_290	IL5_+_131892549.23-P2	IL5	GTACGGCGAAGCAGAGTGCT	-4	rU:dC	0.072	(0.055, 0.089)		0.147	0.165	30	50
IL5_+_131892549.23-P2_294	IL5_+_131892549.23-P2	IL5	GTACGGCGAAGCAGAGGACT	-3	rA:dC	0.235	(0.204, 0.266)		0.116	0.201	30	30
IL5_+_131892549.23-P2_299	IL5_+_131892549.23-P2	IL5	GTACGGCGAAGCAGAGGCCT	-3	rC:dC	0.099	(0.084, 0.114)		0.116	0.165	30	40
IL5_+_131892549.23-P2_302	IL5_+_131892549.23-P2	IL5	GTACGGCGAAGCAGAGGTCT	-3	rU:dC	0.125	(0.106, 0.143)		0.116	0.165	30	50
IL5_+_131892549.23-P2_305	IL5_+_131892549.23-P2	IL5	GTACGGCGAAGCAGAGGGAT	-2	rA:dG	0.202	(0.180, 0.223)		0.113	0.164	30	50
IL5_+_131892549.23-P2_308	IL5_+_131892549.23-P2	IL5	GTACGGCGAAGCAGAGGGGT	-2	rG:dG	0.295	(0.273, 0.318)		0.113	0.212	30	40
IL5_+_131892549.23-P2_313	IL5_+_131892549.23-P2	IL5	GTACGGCGAAGCAGAGGGTT	-2	rU:dG	0.329	(0.297, 0.360)		0.113	0.192	30	40
IL5_+_131892549.23-P2_316	IL5_+_131892549.23-P2	IL5	GTACGGCGAAGCAGAGGGCA	-1	rA:dA	0.284	(0.253, 0.314)		0.105	0.182	30	40
IL5_+_131892549.23-P2_319	IL5_+_131892549.23-P2	IL5	GTACGGCGAAGCAGAGGGCG	-1	rG:dA	0.282	(0.261, 0.303)		0.105	0.200	30	30
IL5_+_131892549.23-P2_322	IL5_+_131892549.23-P2	IL5	GTACGGCGAAGCAGAGGGCC	-1	rC:dA	0.305	(0.285, 0.325)		0.105	0.225	30	40
IL5_+_131892554.23-P2	IL5_+_131892554.23-P2	IL5	GTGCGGTACGGCGAAGCAGA			1.000					50	50
IL5_+_131892554.23-P2_100	IL5_+_131892554.23-P2	IL5	GAGCGGTACGGCGAAGCAGA	-19	rA:dA	0.685	(0.654, 0.715)		0.260	0.182	40	40
IL5_+_131892554.23-P2_103	IL5_+_131892554.23-P2	IL5	GGGCGGTACGGCGAAGCAGA	-19	rG:dA	0.740	(0.701, 0.780)		0.260	0.200	50	50
IL5_+_131892554.23-P2_106	IL5_+_131892554.23-P2	IL5	GCGCGGTACGGCGAAGCAGA	-19	rC:dA	0.635	(0.599, 0.671)		0.260	0.225	40	50
IL5_+_131892554.23-P2_114	IL5_+_131892554.23-P2	IL5	GTACGGTACGGCGAAGCAGA	-18	rA:dC	0.586	(0.550, 0.622)		0.218	0.201	40	50
IL5_+_131892554.23-P2_119	IL5_+_131892554.23-P2	IL5	GTCCGGTACGGCGAAGCAGA	-18	rC:dC	0.597	(0.567, 0.627)		0.218	0.165	40	40
IL5_+_131892554.23-P2_122	IL5_+_131892554.23-P2	IL5	GTTCGGTACGGCGAAGCAGA	-18	rU:dC	0.563	(0.534, 0.593)		0.218	0.165	40	50
IL5_+_131892554.23-P2_125	IL5_+_131892554.23-P2	IL5	GTGAGGTACGGCGAAGCAGA	-17	rA:dG	0.518	(0.483, 0.554)		0.274	0.164	40	50
IL5_+_131892554.23-P2_128	IL5_+_131892554.23-P2	IL5	GTGGGGTACGGCGAAGCAGA	-17	rG:dG	0.553	(0.515, 0.590)		0.274	0.212	40	50
IL5_+_131892554.23-P2_133	IL5_+_131892554.23-P2	IL5	GTGTGGTACGGCGAAGCAGA	-17	rU:dG	0.512	(0.480, 0.545)		0.274	0.192	40	40
IL5_+_131892554.23-P2_138	IL5_+_131892554.23-P2	IL5	GTGCAGTACGGCGAAGCAGA	-16	rA:dC	0.361	(0.327, 0.394)		0.261	0.201	40	40
IL5_+_131892554.23-P2_143	IL5_+_131892554.23-P2	IL5	GTGCCGTACGGCGAAGCAGA	-16	rC:dC	0.355	(0.322, 0.388)		0.261	0.165	40	50
IL5_+_131892554.23-P2_146	IL5_+_131892554.23-P2	IL5	GTGCTGTACGGCGAAGCAGA	-16	rU:dC	0.292	(0.265, 0.318)		0.261	0.165	40	50
IL5_+_131892554.23-P2_150	IL5_+_131892554.23-P2	IL5	GTGCGATACGGCGAAGCAGA	-15	rA:dC	0.364	(0.321, 0.407)		0.223	0.201	40	60
IL5_+_131892554.23-P2_155	IL5_+_131892554.23-P2	IL5	GTGCGCTACGGCGAAGCAGA	-15	rC:dC	0.337	(0.302, 0.371)		0.223	0.165	40	50
IL5_+_131892554.23-P2_158	IL5_+_131892554.23-P2	IL5	GTGCGTTACGGCGAAGCAGA	-15	rU:dC	0.346	(0.307, 0.386)		0.223	0.165	50	50
IL5_+_131892554.23-P2_160	IL5_+_131892554.23-P2	IL5	GTGCGGAACGGCGAAGCAGA	-14	rA:dA	0.470	(0.425, 0.516)		0.256	0.182	40	50
IL5_+_131892554.23-P2_163	IL5_+_131892554.23-P2	IL5	GTGCGGGACGGCGAAGCAGA	-14	rG:dA	0.639	(0.594, 0.683)		0.256	0.200	40	50
IL5_+_131892554.23-P2_166	IL5_+_131892554.23-P2	IL5	GTGCGGCACGGCGAAGCAGA	-14	rC:dA	0.548	(0.506, 0.590)		0.256	0.225	40	40
IL5_+_131892554.23-P2_177	IL5_+_131892554.23-P2	IL5	GTGCGGTGCGGCGAAGCAGA	-13	rG:dT	0.818	(0.786, 0.850)		0.259	0.235	50	50
IL5_+_131892554.23-P2_180	IL5_+_131892554.23-P2	IL5	GTGCGGTCCGGCGAAGCAGA	-13	rC:dT	0.489	(0.440, 0.537)		0.259	0.209	40	50
IL5_+_131892554.23-P2_183	IL5_+_131892554.23-P2	IL5	GTGCGGTTCGGCGAAGCAGA	-13	rU:dT	0.568	(0.517, 0.618)		0.259	0.186	40	40
IL5_+_131892554.23-P2_185	IL5_+_131892554.23-P2	IL5	GTGCGGTAAGGCGAAGCAGA	-12	rA:dG	0.334	(0.295, 0.374)		0.259	0.164	40	50
IL5_+_131892554.23-P2_188	IL5_+_131892554.23-P2	IL5	GTGCGGTAGGGCGAAGCAGA	-12	rG:dG	0.591	(0.553, 0.629)		0.259	0.212	30	40
IL5_+_131892554.23-P2_193	IL5_+_131892554.23-P2	IL5	GTGCGGTATGGCGAAGCAGA	-12	rU:dG	0.534	(0.494, 0.574)		0.259	0.192	30	50
IL5_+_131892554.23-P2_198	IL5_+_131892554.23-P2	IL5	GTGCGGTACAGCGAAGCAGA	-11	rA:dC	0.117	(0.095, 0.138)		0.242	0.201	40	50
IL5_+_131892554.23-P2_203	IL5_+_131892554.23-P2	IL5	GTGCGGTACCGCGAAGCAGA	-11	rC:dC	0.035	(0.021, 0.048)		0.242	0.165	30	60
IL5_+_131892554.23-P2_206	IL5_+_131892554.23-P2	IL5	GTGCGGTACTGCGAAGCAGA	-11	rU:dC	0.054	(0.037, 0.071)		0.242	0.165	40	50
IL5_+_131892554.23-P2_210	IL5_+_131892554.23-P2	IL5	GTGCGGTACGACGAAGCAGA	-10	rA:dC	0.134	(0.115, 0.152)		0.204	0.201	50	60
IL5_+_131892554.23-P2_215	IL5_+_131892554.23-P2	IL5	GTGCGGTACGCCGAAGCAGA	-10	rC:dC	0.050	(0.039, 0.061)		0.204	0.165	40	50
IL5_+_131892554.23-P2_218	IL5_+_131892554.23-P2	IL5	GTGCGGTACGTCGAAGCAGA	-10	rU:dC	0.061	(0.049, 0.073)		0.204	0.165	40	60
IL5_+_131892554.23-P2_221	IL5_+_131892554.23-P2	IL5	GTGCGGTACGGAGAAGCAGA	-9	rA:dG	0.125	(0.099, 0.151)		0.191	0.164	30	30
IL5_+_131892554.23-P2_224	IL5_+_131892554.23-P2	IL5	GTGCGGTACGGGGAAGCAGA	-9	rG:dG	0.469	(0.437, 0.500)		0.191	0.212	30	40
IL5_+_131892554.23-P2_229	IL5_+_131892554.23-P2	IL5	GTGCGGTACGGTGAAGCAGA	-9	rU:dG	0.568	(0.529, 0.606)		0.191	0.192	40	50
IL5_+_131892554.23-P2_234	IL5_+_131892554.23-P2	IL5	GTGCGGTACGGCAAAGCAGA	-8	rA:dC	0.058	(0.042, 0.073)		0.181	0.201	40	50
IL5_+_131892554.23-P2_239	IL5_+_131892554.23-P2	IL5	GTGCGGTACGGCCAAGCAGA	-8	rC:dC	0.032	(0.022, 0.042)		0.181	0.165	40	50
IL5_+_131892554.23-P2_242	IL5_+_131892554.23-P2	IL5	GTGCGGTACGGCTAAGCAGA	-8	rU:dC	0.020	(0.010, 0.030)		0.181	0.165	40	60
IL5_+_131892554.23-P2_249	IL5_+_131892554.23-P2	IL5	GTGCGGTACGGCGGAGCAGA	-7	rG:dT	0.336	(0.309, 0.363)		0.120	0.235	40	40
IL5_+_131892554.23-P2_252	IL5_+_131892554.23-P2	IL5	GTGCGGTACGGCGCAGCAGA	-7	rC:dT	0.058	(0.041, 0.075)		0.120	0.209	40	50
IL5_+_131892554.23-P2_255	IL5_+_131892554.23-P2	IL5	GTGCGGTACGGCGTAGCAGA	-7	rU:dT	0.062	(0.041, 0.083)		0.120	0.186	50	60
IL5_+_131892554.23-P2_261	IL5_+_131892554.23-P2	IL5	GTGCGGTACGGCGAGGCAGA	-6	rG:dT	0.297	(0.271, 0.322)		0.139	0.235	40	50
IL5_+_131892554.23-P2_264	IL5_+_131892554.23-P2	IL5	GTGCGGTACGGCGACGCAGA	-6	rC:dT	0.048	(0.033, 0.062)		0.139	0.209	40	50
IL5_+_131892554.23-P2_267	IL5_+_131892554.23-P2	IL5	GTGCGGTACGGCGATGCAGA	-6	rU:dT	0.054	(0.037, 0.071)		0.139	0.186	40	60
IL5_+_131892554.23-P2_270	IL5_+_131892554.23-P2	IL5	GTGCGGTACGGCGAAACAGA	-5	rA:dC	0.029	(0.015, 0.044)		0.130	0.201	40	50
IL5_+_131892554.23-P2_275	IL5_+_131892554.23-P2	IL5	GTGCGGTACGGCGAACCAGA	-5	rC:dC	0.003	(-0.009, 0.015)		0.130	0.165	50	60
IL5_+_131892554.23-P2_278	IL5_+_131892554.23-P2	IL5	GTGCGGTACGGCGAATCAGA	-5	rU:dC	0.000	(-0.013, 0.013)		0.130	0.165	50	50
IL5_+_131892554.23-P2_281	IL5_+_131892554.23-P2	IL5	GTGCGGTACGGCGAAGAAGA	-4	rA:dG	0.064	(0.046, 0.083)		0.147	0.164	50	50
IL5_+_131892554.23-P2_284	IL5_+_131892554.23-P2	IL5	GTGCGGTACGGCGAAGGAGA	-4	rG:dG	0.250	(0.222, 0.277)		0.147	0.212	40	50
IL5_+_131892554.23-P2_289	IL5_+_131892554.23-P2	IL5	GTGCGGTACGGCGAAGTAGA	-4	rU:dG	0.117	(0.095, 0.139)		0.147	0.192	50	70
IL5_+_131892554.23-P2_297	IL5_+_131892554.23-P2	IL5	GTGCGGTACGGCGAAGCGGA	-3	rG:dT	0.435	(0.410, 0.461)		0.116	0.235	50	50
IL5_+_131892554.23-P2_300	IL5_+_131892554.23-P2	IL5	GTGCGGTACGGCGAAGCCGA	-3	rC:dT	0.058	(0.043, 0.073)		0.116	0.209	40	40
IL5_+_131892554.23-P2_303	IL5_+_131892554.23-P2	IL5	GTGCGGTACGGCGAAGCTGA	-3	rU:dT	0.075	(0.058, 0.092)		0.116	0.186	30	30
IL5_+_131892554.23-P2_306	IL5_+_131892554.23-P2	IL5	GTGCGGTACGGCGAAGCAAA	-2	rA:dC	0.004	(-0.007, 0.016)		0.113	0.201	50	60
IL5_+_131892554.23-P2_311	IL5_+_131892554.23-P2	IL5	GTGCGGTACGGCGAAGCACA	-2	rC:dC	-0.003	(-0.014, 0.008)		0.113	0.165	50	60
IL5_+_131892554.23-P2_314	IL5_+_131892554.23-P2	IL5	GTGCGGTACGGCGAAGCATA	-2	rU:dC	-0.002	(-0.012, 0.009)		0.113	0.165	40	50
IL5_+_131892554.23-P2_321	IL5_+_131892554.23-P2	IL5	GTGCGGTACGGCGAAGCAGG	-1	rG:dT	0.267	(0.248, 0.286)		0.105	0.235	30	50
IL5_+_131892554.23-P2_324	IL5_+_131892554.23-P2	IL5	GTGCGGTACGGCGAAGCAGC	-1	rC:dT	0.024	(0.010, 0.039)		0.105	0.209	40	40
IL5_+_131892554.23-P2_327	IL5_+_131892554.23-P2	IL5	GTGCGGTACGGCGAAGCAGT	-1	rU:dT	0.042	(0.028, 0.055)		0.105	0.186	50	50
IL5_-_131878826.23-P1	IL5_-_131878826.23-P1	IL5	GGAATCCTCAGAGTCTGGAG			1.000					30	40
IL5_-_131878826.23-P1_102	IL5_-_131878826.23-P1	IL5	GAAATCCTCAGAGTCTGGAG	-19	rA:dC	0.756	(0.725, 0.787)		0.260	0.201	30	30
IL5_-_131878826.23-P1_107	IL5_-_131878826.23-P1	IL5	GCAATCCTCAGAGTCTGGAG	-19	rC:dC	0.740	(0.712, 0.769)		0.260	0.165	20	30
IL5_-_131878826.23-P1_110	IL5_-_131878826.23-P1	IL5	GTAATCCTCAGAGTCTGGAG	-19	rU:dC	0.712	(0.682, 0.742)		0.260	0.165	30	40
IL5_-_131878826.23-P1_117	IL5_-_131878826.23-P1	IL5	GGGATCCTCAGAGTCTGGAG	-18	rG:dT	0.880	(0.850, 0.909)		0.218	0.235	30	30
IL5_-_131878826.23-P1_120	IL5_-_131878826.23-P1	IL5	GGCATCCTCAGAGTCTGGAG	-18	rC:dT	0.808	(0.783, 0.833)		0.218	0.209	30	40
IL5_-_131878826.23-P1_123	IL5_-_131878826.23-P1	IL5	GGTATCCTCAGAGTCTGGAG	-18	rU:dT	0.756	(0.730, 0.782)		0.218	0.186	20	40
IL5_-_131878826.23-P1_129	IL5_-_131878826.23-P1	IL5	GGAGTCCTCAGAGTCTGGAG	-17	rG:dT	0.887	(0.853, 0.921)		0.274	0.235	30	30
IL5_-_131878826.23-P1_132	IL5_-_131878826.23-P1	IL5	GGACTCCTCAGAGTCTGGAG	-17	rC:dT	0.767	(0.738, 0.795)		0.274	0.209	20	40
IL5_-_131878826.23-P1_135	IL5_-_131878826.23-P1	IL5	GGATTCCTCAGAGTCTGGAG	-17	rU:dT	0.698	(0.667, 0.729)		0.274	0.186	30	30
IL5_-_131878826.23-P1_136	IL5_-_131878826.23-P1	IL5	GGAAACCTCAGAGTCTGGAG	-16	rA:dA	0.704	(0.670, 0.737)		0.261	0.182	30	40
IL5_-_131878826.23-P1_139	IL5_-_131878826.23-P1	IL5	GGAAGCCTCAGAGTCTGGAG	-16	rG:dA	0.720	(0.688, 0.753)		0.261	0.200	30	40
IL5_-_131878826.23-P1_142	IL5_-_131878826.23-P1	IL5	GGAACCCTCAGAGTCTGGAG	-16	rC:dA	0.755	(0.725, 0.785)		0.261	0.225	20	30
IL5_-_131878826.23-P1_149	IL5_-_131878826.23-P1	IL5	GGAATACTCAGAGTCTGGAG	-15	rA:dG	0.641	(0.602, 0.681)		0.223	0.164	30	40
IL5_-_131878826.23-P1_152	IL5_-_131878826.23-P1	IL5	GGAATGCTCAGAGTCTGGAG	-15	rG:dG	0.712	(0.672, 0.751)		0.223	0.212	20	40
IL5_-_131878826.23-P1_157	IL5_-_131878826.23-P1	IL5	GGAATTCTCAGAGTCTGGAG	-15	rU:dG	0.749	(0.711, 0.788)		0.223	0.192	20	40
IL5_-_131878826.23-P1_161	IL5_-_131878826.23-P1	IL5	GGAATCATCAGAGTCTGGAG	-14	rA:dG	0.609	(0.573, 0.645)		0.256	0.164	20	40
IL5_-_131878826.23-P1_164	IL5_-_131878826.23-P1	IL5	GGAATCGTCAGAGTCTGGAG	-14	rG:dG	0.680	(0.643, 0.718)		0.256	0.212	30	40
IL5_-_131878826.23-P1_169	IL5_-_131878826.23-P1	IL5	GGAATCTTCAGAGTCTGGAG	-14	rU:dG	0.694	(0.662, 0.726)		0.256	0.192	30	30
IL5_-_131878826.23-P1_172	IL5_-_131878826.23-P1	IL5	GGAATCCACAGAGTCTGGAG	-13	rA:dA	0.719	(0.686, 0.751)		0.259	0.182	20	40
IL5_-_131878826.23-P1_175	IL5_-_131878826.23-P1	IL5	GGAATCCGCAGAGTCTGGAG	-13	rG:dA	0.759	(0.731, 0.787)		0.259	0.200	20	30
IL5_-_131878826.23-P1_178	IL5_-_131878826.23-P1	IL5	GGAATCCCCAGAGTCTGGAG	-13	rC:dA	0.656	(0.623, 0.689)		0.259	0.225	20	40
IL5_-_131878826.23-P1_185	IL5_-_131878826.23-P1	IL5	GGAATCCTAAGAGTCTGGAG	-12	rA:dG	0.525	(0.503, 0.546)		0.259	0.164	30	40
IL5_-_131878826.23-P1_188	IL5_-_131878826.23-P1	IL5	GGAATCCTGAGAGTCTGGAG	-12	rG:dG	0.661	(0.633, 0.689)		0.259	0.212	30	40
IL5_-_131878826.23-P1_193	IL5_-_131878826.23-P1	IL5	GGAATCCTTAGAGTCTGGAG	-12	rU:dG	0.662	(0.639, 0.686)		0.259	0.192	20	40
IL5_-_131878826.23-P1_201	IL5_-_131878826.23-P1	IL5	GGAATCCTCGGAGTCTGGAG	-11	rG:dT	0.756	(0.734, 0.777)		0.242	0.235	30	30
IL5_-_131878826.23-P1_204	IL5_-_131878826.23-P1	IL5	GGAATCCTCCGAGTCTGGAG	-11	rC:dT	0.422	(0.392, 0.452)		0.242	0.209	30	40
IL5_-_131878826.23-P1_207	IL5_-_131878826.23-P1	IL5	GGAATCCTCTGAGTCTGGAG	-11	rU:dT	0.493	(0.463, 0.523)		0.242	0.186	30	40
IL5_-_131878826.23-P1_210	IL5_-_131878826.23-P1	IL5	GGAATCCTCAAAGTCTGGAG	-10	rA:dC	0.248	(0.228, 0.268)		0.204	0.201	20	40
IL5_-_131878826.23-P1_215	IL5_-_131878826.23-P1	IL5	GGAATCCTCACAGTCTGGAG	-10	rC:dC	0.122	(0.108, 0.137)		0.204	0.165	30	50
IL5_-_131878826.23-P1_218	IL5_-_131878826.23-P1	IL5	GGAATCCTCATAGTCTGGAG	-10	rU:dC	0.144	(0.128, 0.159)		0.204	0.165	20	30
IL5_-_131878826.23-P1_225	IL5_-_131878826.23-P1	IL5	GGAATCCTCAGGGTCTGGAG	-9	rG:dT	0.729	(0.710, 0.748)		0.191	0.235	30	40
IL5_-_131878826.23-P1_228	IL5_-_131878826.23-P1	IL5	GGAATCCTCAGCGTCTGGAG	-9	rC:dT	0.340	(0.319, 0.361)		0.191	0.209	40	40
IL5_-_131878826.23-P1_231	IL5_-_131878826.23-P1	IL5	GGAATCCTCAGTGTCTGGAG	-9	rU:dT	0.403	(0.380, 0.426)		0.191	0.186	20	30
IL5_-_131878826.23-P1_234	IL5_-_131878826.23-P1	IL5	GGAATCCTCAGAATCTGGAG	-8	rA:dC	0.152	(0.138, 0.166)		0.181	0.201	20	40
IL5_-_131878826.23-P1_239	IL5_-_131878826.23-P1	IL5	GGAATCCTCAGACTCTGGAG	-8	rC:dC	0.099	(0.088, 0.110)		0.181	0.165	30	30
IL5_-_131878826.23-P1_242	IL5_-_131878826.23-P1	IL5	GGAATCCTCAGATTCTGGAG	-8	rU:dC	0.084	(0.073, 0.094)		0.181	0.165	20	40
IL5_-_131878826.23-P1_244	IL5_-_131878826.23-P1	IL5	GGAATCCTCAGAGACTGGAG	-7	rA:dA	0.220	(0.200, 0.241)		0.120	0.182	30	40
IL5_-_131878826.23-P1_247	IL5_-_131878826.23-P1	IL5	GGAATCCTCAGAGGCTGGAG	-7	rG:dA	0.237	(0.219, 0.255)		0.120	0.200	30	30
IL5_-_131878826.23-P1_250	IL5_-_131878826.23-P1	IL5	GGAATCCTCAGAGCCTGGAG	-7	rC:dA	0.353	(0.333, 0.372)		0.120	0.225	20	30
IL5_-_131878826.23-P1_257	IL5_-_131878826.23-P1	IL5	GGAATCCTCAGAGTATGGAG	-6	rA:dG	0.095	(0.083, 0.107)		0.139	0.164	30	40
IL5_-_131878826.23-P1_260	IL5_-_131878826.23-P1	IL5	GGAATCCTCAGAGTGTGGAG	-6	rG:dG	0.106	(0.095, 0.117)		0.139	0.212	20	30
IL5_-_131878826.23-P1_265	IL5_-_131878826.23-P1	IL5	GGAATCCTCAGAGTTTGGAG	-6	rU:dG	0.110	(0.097, 0.123)		0.139	0.192	30	40
IL5_-_131878826.23-P1_268	IL5_-_131878826.23-P1	IL5	GGAATCCTCAGAGTCAGGAG	-5	rA:dA	0.266	(0.241, 0.291)		0.130	0.182	20	30
IL5_-_131878826.23-P1_271	IL5_-_131878826.23-P1	IL5	GGAATCCTCAGAGTCGGGAG	-5	rG:dA	0.277	(0.258, 0.296)		0.130	0.200	30	40
IL5_-_131878826.23-P1_274	IL5_-_131878826.23-P1	IL5	GGAATCCTCAGAGTCCGGAG	-5	rC:dA	0.378	(0.344, 0.411)		0.130	0.225	40	50
IL5_-_131878826.23-P1_282	IL5_-_131878826.23-P1	IL5	GGAATCCTCAGAGTCTAGAG	-4	rA:dC	0.112	(0.098, 0.126)		0.147	0.201	20	40
IL5_-_131878826.23-P1_287	IL5_-_131878826.23-P1	IL5	GGAATCCTCAGAGTCTCGAG	-4	rC:dC	0.027	(0.016, 0.037)		0.147	0.165	30	50
IL5_-_131878826.23-P1_290	IL5_-_131878826.23-P1	IL5	GGAATCCTCAGAGTCTTGAG	-4	rU:dC	0.042	(0.030, 0.053)		0.147	0.165	30	50
IL5_-_131878826.23-P1_294	IL5_-_131878826.23-P1	IL5	GGAATCCTCAGAGTCTGAAG	-3	rA:dC	0.098	(0.086, 0.109)		0.116	0.201	30	50
IL5_-_131878826.23-P1_299	IL5_-_131878826.23-P1	IL5	GGAATCCTCAGAGTCTGCAG	-3	rC:dC	0.045	(0.036, 0.054)		0.116	0.165	30	40
IL5_-_131878826.23-P1_302	IL5_-_131878826.23-P1	IL5	GGAATCCTCAGAGTCTGTAG	-3	rU:dC	0.059	(0.048, 0.070)		0.116	0.165	30	50
IL5_-_131878826.23-P1_309	IL5_-_131878826.23-P1	IL5	GGAATCCTCAGAGTCTGGGG	-2	rG:dT	0.489	(0.470, 0.509)		0.113	0.235	30	30
IL5_-_131878826.23-P1_312	IL5_-_131878826.23-P1	IL5	GGAATCCTCAGAGTCTGGCG	-2	rC:dT	0.110	(0.095, 0.126)		0.113	0.209	30	50
IL5_-_131878826.23-P1_315	IL5_-_131878826.23-P1	IL5	GGAATCCTCAGAGTCTGGTG	-2	rU:dT	0.167	(0.146, 0.188)		0.113	0.186	30	40
IL5_-_131878826.23-P1_318	IL5_-_131878826.23-P1	IL5	GGAATCCTCAGAGTCTGGAA	-1	rA:dC	0.111	(0.098, 0.124)		0.105	0.201	30	40
IL5_-_131878826.23-P1_323	IL5_-_131878826.23-P1	IL5	GGAATCCTCAGAGTCTGGAC	-1	rC:dC	0.046	(0.038, 0.054)		0.105	0.165	30	30
IL5_-_131878826.23-P1_326	IL5_-_131878826.23-P1	IL5	GGAATCCTCAGAGTCTGGAT	-1	rU:dC	0.051	(0.042, 0.060)		0.105	0.165	30	30
IL5_-_131878965.23-P1	IL5_-_131878965.23-P1	IL5	GAGATCTCTATATATAGTAA			1.000					30	40
IL5_-_131878965.23-P1_105	IL5_-_131878965.23-P1	IL5	GGGATCTCTATATATAGTAA	-19	rG:dT	0.401	(0.334, 0.468)		0.260	0.235	30	40
IL5_-_131878965.23-P1_108	IL5_-_131878965.23-P1	IL5	GCGATCTCTATATATAGTAA	-19	rC:dT	0.357	(0.299, 0.414)		0.260	0.209	40	50
IL5_-_131878965.23-P1_111	IL5_-_131878965.23-P1	IL5	GTGATCTCTATATATAGTAA	-19	rU:dT	0.289	(0.240, 0.338)		0.260	0.186	30	50
IL5_-_131878965.23-P1_114	IL5_-_131878965.23-P1	IL5	GAAATCTCTATATATAGTAA	-18	rA:dC	0.341	(0.296, 0.386)		0.218	0.201	20	50
IL5_-_131878965.23-P1_119	IL5_-_131878965.23-P1	IL5	GACATCTCTATATATAGTAA	-18	rC:dC	0.453	(0.412, 0.494)		0.218	0.165	30	40
IL5_-_131878965.23-P1_122	IL5_-_131878965.23-P1	IL5	GATATCTCTATATATAGTAA	-18	rU:dC	0.405	(0.368, 0.443)		0.218	0.165	20	50
IL5_-_131878965.23-P1_129	IL5_-_131878965.23-P1	IL5	GAGGTCTCTATATATAGTAA	-17	rG:dT	0.584	(0.531, 0.638)		0.274	0.235	30	30
IL5_-_131878965.23-P1_132	IL5_-_131878965.23-P1	IL5	GAGCTCTCTATATATAGTAA	-17	rC:dT	0.354	(0.311, 0.398)		0.274	0.209	30	40
IL5_-_131878965.23-P1_135	IL5_-_131878965.23-P1	IL5	GAGTTCTCTATATATAGTAA	-17	rU:dT	0.248	(0.212, 0.284)		0.274	0.186	30	40
IL5_-_131878965.23-P1_136	IL5_-_131878965.23-P1	IL5	GAGAACTCTATATATAGTAA	-16	rA:dA	0.197	(0.169, 0.225)		0.261	0.182	30	30
IL5_-_131878965.23-P1_139	IL5_-_131878965.23-P1	IL5	GAGAGCTCTATATATAGTAA	-16	rG:dA	0.327	(0.291, 0.364)		0.261	0.200	30	40
IL5_-_131878965.23-P1_142	IL5_-_131878965.23-P1	IL5	GAGACCTCTATATATAGTAA	-16	rC:dA	0.281	(0.248, 0.314)		0.261	0.225	30	40
IL5_-_131878965.23-P1_149	IL5_-_131878965.23-P1	IL5	GAGATATCTATATATAGTAA	-15	rA:dG	0.078	(0.059, 0.097)		0.223	0.164	20	50
IL5_-_131878965.23-P1_152	IL5_-_131878965.23-P1	IL5	GAGATGTCTATATATAGTAA	-15	rG:dG	0.155	(0.133, 0.176)		0.223	0.212	20	50
IL5_-_131878965.23-P1_157	IL5_-_131878965.23-P1	IL5	GAGATTTCTATATATAGTAA	-15	rU:dG	0.132	(0.111, 0.154)		0.223	0.192	20	50
IL5_-_131878965.23-P1_160	IL5_-_131878965.23-P1	IL5	GAGATCACTATATATAGTAA	-14	rA:dA	0.081	(0.063, 0.099)		0.256	0.182	20	30
IL5_-_131878965.23-P1_163	IL5_-_131878965.23-P1	IL5	GAGATCGCTATATATAGTAA	-14	rG:dA	0.154	(0.133, 0.176)		0.256	0.200	30	40
IL5_-_131878965.23-P1_166	IL5_-_131878965.23-P1	IL5	GAGATCCCTATATATAGTAA	-14	rC:dA	0.109	(0.084, 0.134)		0.256	0.225	30	40
IL5_-_131878965.23-P1_173	IL5_-_131878965.23-P1	IL5	GAGATCTATATATATAGTAA	-13	rA:dG	0.021	(0.007, 0.035)		0.259	0.164	20	40
IL5_-_131878965.23-P1_176	IL5_-_131878965.23-P1	IL5	GAGATCTGTATATATAGTAA	-13	rG:dG	0.084	(0.066, 0.102)		0.259	0.212	30	40
IL5_-_131878965.23-P1_181	IL5_-_131878965.23-P1	IL5	GAGATCTTTATATATAGTAA	-13	rU:dG	0.076	(0.059, 0.093)		0.259	0.192	20	30
IL5_-_131878965.23-P1_184	IL5_-_131878965.23-P1	IL5	GAGATCTCAATATATAGTAA	-12	rA:dA	0.014	(-0.002, 0.030)		0.259	0.182	20	50
IL5_-_131878965.23-P1_187	IL5_-_131878965.23-P1	IL5	GAGATCTCGATATATAGTAA	-12	rG:dA	0.125	(0.097, 0.154)		0.259	0.200	30	60
IL5_-_131878965.23-P1_190	IL5_-_131878965.23-P1	IL5	GAGATCTCCATATATAGTAA	-12	rC:dA	0.027	(0.010, 0.045)		0.259	0.225	30	50
IL5_-_131878965.23-P1_201	IL5_-_131878965.23-P1	IL5	GAGATCTCTGTATATAGTAA	-11	rG:dT	0.304	(0.269, 0.339)		0.242	0.235	20	50
IL5_-_131878965.23-P1_204	IL5_-_131878965.23-P1	IL5	GAGATCTCTCTATATAGTAA	-11	rC:dT	-0.010	(-0.025, 0.004)		0.242	0.209	30	40
IL5_-_131878965.23-P1_207	IL5_-_131878965.23-P1	IL5	GAGATCTCTTTATATAGTAA	-11	rU:dT	0.002	(-0.013, 0.017)		0.242	0.186	20	50
IL5_-_131878965.23-P1_208	IL5_-_131878965.23-P1	IL5	GAGATCTCTAAATATAGTAA	-10	rA:dA	-0.028	(-0.041, -0.014)		0.204	0.182	30	50
IL5_-_131878965.23-P1_211	IL5_-_131878965.23-P1	IL5	GAGATCTCTAGATATAGTAA	-10	rG:dA	0.056	(0.041, 0.071)		0.204	0.200	30	50
IL5_-_131878965.23-P1_214	IL5_-_131878965.23-P1	IL5	GAGATCTCTACATATAGTAA	-10	rC:dA	0.016	(0.004, 0.029)		0.204	0.225	30	60
IL5_-_131878965.23-P1_225	IL5_-_131878965.23-P1	IL5	GAGATCTCTATGTATAGTAA	-9	rG:dT	0.321	(0.281, 0.361)		0.191	0.235	30	60
IL5_-_131878965.23-P1_228	IL5_-_131878965.23-P1	IL5	GAGATCTCTATCTATAGTAA	-9	rC:dT	-0.011	(-0.024, 0.003)		0.191	0.209	40	40
IL5_-_131878965.23-P1_231	IL5_-_131878965.23-P1	IL5	GAGATCTCTATTTATAGTAA	-9	rU:dT	-0.014	(-0.029, -0.000)		0.191	0.186	30	50
IL5_-_131878965.23-P1_232	IL5_-_131878965.23-P1	IL5	GAGATCTCTATAAATAGTAA	-8	rA:dA	-0.023	(-0.037, -0.008)		0.181	0.182	20	40
IL5_-_131878965.23-P1_235	IL5_-_131878965.23-P1	IL5	GAGATCTCTATAGATAGTAA	-8	rG:dA	0.031	(0.020, 0.043)		0.181	0.200	40	40
IL5_-_131878965.23-P1_238	IL5_-_131878965.23-P1	IL5	GAGATCTCTATACATAGTAA	-8	rC:dA	0.044	(0.029, 0.059)		0.181	0.225	30	40
IL5_-_131878965.23-P1_249	IL5_-_131878965.23-P1	IL5	GAGATCTCTATATGTAGTAA	-7	rG:dT	0.079	(0.066, 0.091)		0.120	0.235	30	30
IL5_-_131878965.23-P1_252	IL5_-_131878965.23-P1	IL5	GAGATCTCTATATCTAGTAA	-7	rC:dT	-0.012	(-0.026, 0.002)		0.120	0.209	30	50
IL5_-_131878965.23-P1_255	IL5_-_131878965.23-P1	IL5	GAGATCTCTATATTTAGTAA	-7	rU:dT	-0.024	(-0.039, -0.009)		0.120	0.186	30	50
IL5_-_131878965.23-P1_256	IL5_-_131878965.23-P1	IL5	GAGATCTCTATATAAAGTAA	-6	rA:dA	-0.004	(-0.018, 0.009)		0.139	0.182	30	50
IL5_-_131878965.23-P1_259	IL5_-_131878965.23-P1	IL5	GAGATCTCTATATAGAGTAA	-6	rG:dA	0.015	(0.005, 0.024)		0.139	0.200	30	60
IL5_-_131878965.23-P1_262	IL5_-_131878965.23-P1	IL5	GAGATCTCTATATACAGTAA	-6	rC:dA	0.016	(0.002, 0.030)		0.139	0.225	30	50
IL5_-_131878965.23-P1_273	IL5_-_131878965.23-P1	IL5	GAGATCTCTATATATGGTAA	-5	rG:dT	0.121	(0.104, 0.137)		0.130	0.235	30	60
IL5_-_131878965.23-P1_276	IL5_-_131878965.23-P1	IL5	GAGATCTCTATATATCGTAA	-5	rC:dT	-0.000	(-0.013, 0.013)		0.130	0.209	40	50
IL5_-_131878965.23-P1_279	IL5_-_131878965.23-P1	IL5	GAGATCTCTATATATTGTAA	-5	rU:dT	-0.014	(-0.029, 0.001)		0.130	0.186	30	50
IL5_-_131878965.23-P1_282	IL5_-_131878965.23-P1	IL5	GAGATCTCTATATATAATAA	-4	rA:dC	-0.022	(-0.037, -0.007)		0.147	0.201	20	30
IL5_-_131878965.23-P1_287	IL5_-_131878965.23-P1	IL5	GAGATCTCTATATATACTAA	-4	rC:dC	-0.015	(-0.028, -0.002)		0.147	0.165	30	50
IL5_-_131878965.23-P1_290	IL5_-_131878965.23-P1	IL5	GAGATCTCTATATATATTAA	-4	rU:dC	-0.019	(-0.033, -0.004)		0.147	0.165	30	30
IL5_-_131878965.23-P1_292	IL5_-_131878965.23-P1	IL5	GAGATCTCTATATATAGAAA	-3	rA:dA	0.001	(-0.010, 0.013)		0.116	0.182	20	40
IL5_-_131878965.23-P1_295	IL5_-_131878965.23-P1	IL5	GAGATCTCTATATATAGGAA	-3	rG:dA	0.046	(0.036, 0.055)		0.116	0.200	30	40
IL5_-_131878965.23-P1_298	IL5_-_131878965.23-P1	IL5	GAGATCTCTATATATAGCAA	-3	rC:dA	0.005	(-0.007, 0.017)		0.116	0.225	30	40
IL5_-_131878965.23-P1_309	IL5_-_131878965.23-P1	IL5	GAGATCTCTATATATAGTGA	-2	rG:dT	0.100	(0.085, 0.114)		0.113	0.235	30	30
IL5_-_131878965.23-P1_312	IL5_-_131878965.23-P1	IL5	GAGATCTCTATATATAGTCA	-2	rC:dT	-0.002	(-0.015, 0.011)		0.113	0.209	30	30
IL5_-_131878965.23-P1_315	IL5_-_131878965.23-P1	IL5	GAGATCTCTATATATAGTTA	-2	rU:dT	-0.001	(-0.015, 0.013)		0.113	0.186	30	50
IL5_-_131878965.23-P1_321	IL5_-_131878965.23-P1	IL5	GAGATCTCTATATATAGTAG	-1	rG:dT	0.076	(0.067, 0.086)		0.105	0.235	30	60
IL5_-_131878965.23-P1_324	IL5_-_131878965.23-P1	IL5	GAGATCTCTATATATAGTAC	-1	rC:dT	-0.002	(-0.015, 0.011)		0.105	0.209	30	50
IL5_-_131878965.23-P1_327	IL5_-_131878965.23-P1	IL5	GAGATCTCTATATATAGTAT	-1	rU:dT	-0.003	(-0.015, 0.009)		0.105	0.186	30	50
IL5_-_131892516.23-P2	IL5_-_131892516.23-P2	IL5	GCCCATCCCCAGCAAAGATC			1.000					40	50
IL5_-_131892516.23-P2_101	IL5_-_131892516.23-P2	IL5	GACCATCCCCAGCAAAGATC	-19	rA:dG	0.488	(0.456, 0.520)		0.260	0.164	40	50
IL5_-_131892516.23-P2_104	IL5_-_131892516.23-P2	IL5	GGCCATCCCCAGCAAAGATC	-19	rG:dG	0.522	(0.491, 0.553)		0.260	0.212	30	40
IL5_-_131892516.23-P2_109	IL5_-_131892516.23-P2	IL5	GTCCATCCCCAGCAAAGATC	-19	rU:dG	0.395	(0.363, 0.426)		0.260	0.192	30	40
IL5_-_131892516.23-P2_113	IL5_-_131892516.23-P2	IL5	GCACATCCCCAGCAAAGATC	-18	rA:dG	0.418	(0.387, 0.449)		0.218	0.164	40	40
IL5_-_131892516.23-P2_116	IL5_-_131892516.23-P2	IL5	GCGCATCCCCAGCAAAGATC	-18	rG:dG	0.473	(0.442, 0.505)		0.218	0.212	30	50
IL5_-_131892516.23-P2_121	IL5_-_131892516.23-P2	IL5	GCTCATCCCCAGCAAAGATC	-18	rU:dG	0.368	(0.336, 0.399)		0.218	0.192	30	50
IL5_-_131892516.23-P2_125	IL5_-_131892516.23-P2	IL5	GCCAATCCCCAGCAAAGATC	-17	rA:dG	0.276	(0.251, 0.300)		0.274	0.164	30	40
IL5_-_131892516.23-P2_128	IL5_-_131892516.23-P2	IL5	GCCGATCCCCAGCAAAGATC	-17	rG:dG	0.324	(0.299, 0.349)		0.274	0.212	30	40
IL5_-_131892516.23-P2_133	IL5_-_131892516.23-P2	IL5	GCCTATCCCCAGCAAAGATC	-17	rU:dG	0.286	(0.261, 0.310)		0.274	0.192	40	50
IL5_-_131892516.23-P2_141	IL5_-_131892516.23-P2	IL5	GCCCGTCCCCAGCAAAGATC	-16	rG:dT	0.527	(0.490, 0.564)		0.261	0.235	40	50
IL5_-_131892516.23-P2_144	IL5_-_131892516.23-P2	IL5	GCCCCTCCCCAGCAAAGATC	-16	rC:dT	0.366	(0.332, 0.400)		0.261	0.209	30	40
IL5_-_131892516.23-P2_147	IL5_-_131892516.23-P2	IL5	GCCCTTCCCCAGCAAAGATC	-16	rU:dT	0.308	(0.281, 0.335)		0.261	0.186	30	50
IL5_-_131892516.23-P2_148	IL5_-_131892516.23-P2	IL5	GCCCAACCCCAGCAAAGATC	-15	rA:dA	0.279	(0.251, 0.306)		0.223	0.182	30	50
IL5_-_131892516.23-P2_151	IL5_-_131892516.23-P2	IL5	GCCCAGCCCCAGCAAAGATC	-15	rG:dA	0.358	(0.332, 0.385)		0.223	0.200	30	50
IL5_-_131892516.23-P2_154	IL5_-_131892516.23-P2	IL5	GCCCACCCCCAGCAAAGATC	-15	rC:dA	0.322	(0.290, 0.355)		0.223	0.225	40	60
IL5_-_131892516.23-P2_161	IL5_-_131892516.23-P2	IL5	GCCCATACCCAGCAAAGATC	-14	rA:dG	0.248	(0.218, 0.277)		0.256	0.164	30	40
IL5_-_131892516.23-P2_164	IL5_-_131892516.23-P2	IL5	GCCCATGCCCAGCAAAGATC	-14	rG:dG	0.304	(0.277, 0.331)		0.256	0.212	30	50
IL5_-_131892516.23-P2_169	IL5_-_131892516.23-P2	IL5	GCCCATTCCCAGCAAAGATC	-14	rU:dG	0.350	(0.316, 0.384)		0.256	0.192	30	50
IL5_-_131892516.23-P2_173	IL5_-_131892516.23-P2	IL5	GCCCATCACCAGCAAAGATC	-13	rA:dG	0.234	(0.211, 0.258)		0.259	0.164	40	40
IL5_-_131892516.23-P2_176	IL5_-_131892516.23-P2	IL5	GCCCATCGCCAGCAAAGATC	-13	rG:dG	0.288	(0.259, 0.317)		0.259	0.212	30	40
IL5_-_131892516.23-P2_181	IL5_-_131892516.23-P2	IL5	GCCCATCTCCAGCAAAGATC	-13	rU:dG	0.369	(0.337, 0.402)		0.259	0.192	30	50
IL5_-_131892516.23-P2_185	IL5_-_131892516.23-P2	IL5	GCCCATCCACAGCAAAGATC	-12	rA:dG	0.178	(0.154, 0.202)		0.259	0.164	30	30
IL5_-_131892516.23-P2_188	IL5_-_131892516.23-P2	IL5	GCCCATCCGCAGCAAAGATC	-12	rG:dG	0.244	(0.219, 0.269)		0.259	0.212	40	40
IL5_-_131892516.23-P2_193	IL5_-_131892516.23-P2	IL5	GCCCATCCTCAGCAAAGATC	-12	rU:dG	0.309	(0.279, 0.339)		0.259	0.192	40	40
IL5_-_131892516.23-P2_197	IL5_-_131892516.23-P2	IL5	GCCCATCCCAAGCAAAGATC	-11	rA:dG	0.098	(0.078, 0.119)		0.242	0.164	30	40
IL5_-_131892516.23-P2_200	IL5_-_131892516.23-P2	IL5	GCCCATCCCGAGCAAAGATC	-11	rG:dG	0.207	(0.178, 0.236)		0.242	0.212	50	50
IL5_-_131892516.23-P2_205	IL5_-_131892516.23-P2	IL5	GCCCATCCCTAGCAAAGATC	-11	rU:dG	0.254	(0.223, 0.285)		0.242	0.192	30	30
IL5_-_131892516.23-P2_213	IL5_-_131892516.23-P2	IL5	GCCCATCCCCGGCAAAGATC	-10	rG:dT	0.455	(0.423, 0.487)		0.204	0.235	30	50
IL5_-_131892516.23-P2_216	IL5_-_131892516.23-P2	IL5	GCCCATCCCCCGCAAAGATC	-10	rC:dT	0.103	(0.080, 0.126)		0.204	0.209	30	50
IL5_-_131892516.23-P2_219	IL5_-_131892516.23-P2	IL5	GCCCATCCCCTGCAAAGATC	-10	rU:dT	0.124	(0.104, 0.145)		0.204	0.186	20	40
IL5_-_131892516.23-P2_222	IL5_-_131892516.23-P2	IL5	GCCCATCCCCAACAAAGATC	-9	rA:dC	0.041	(0.028, 0.053)		0.191	0.201	40	50
IL5_-_131892516.23-P2_227	IL5_-_131892516.23-P2	IL5	GCCCATCCCCACCAAAGATC	-9	rC:dC	0.032	(0.020, 0.043)		0.191	0.165	30	60
IL5_-_131892516.23-P2_230	IL5_-_131892516.23-P2	IL5	GCCCATCCCCATCAAAGATC	-9	rU:dC	0.031	(0.019, 0.042)		0.191	0.165	30	50
IL5_-_131892516.23-P2_233	IL5_-_131892516.23-P2	IL5	GCCCATCCCCAGAAAAGATC	-8	rA:dG	0.009	(-0.009, 0.027)		0.181	0.164	20	40
IL5_-_131892516.23-P2_236	IL5_-_131892516.23-P2	IL5	GCCCATCCCCAGGAAAGATC	-8	rG:dG	0.127	(0.109, 0.146)		0.181	0.212	20	50
IL5_-_131892516.23-P2_241	IL5_-_131892516.23-P2	IL5	GCCCATCCCCAGTAAAGATC	-8	rU:dG	0.163	(0.133, 0.194)		0.181	0.192	30	60
IL5_-_131892516.23-P2_249	IL5_-_131892516.23-P2	IL5	GCCCATCCCCAGCGAAGATC	-7	rG:dT	0.170	(0.147, 0.194)		0.120	0.235	30	50
IL5_-_131892516.23-P2_252	IL5_-_131892516.23-P2	IL5	GCCCATCCCCAGCCAAGATC	-7	rC:dT	0.044	(0.031, 0.058)		0.120	0.209	20	30
IL5_-_131892516.23-P2_255	IL5_-_131892516.23-P2	IL5	GCCCATCCCCAGCTAAGATC	-7	rU:dT	0.032	(0.015, 0.048)		0.120	0.186	40	50
IL5_-_131892516.23-P2_261	IL5_-_131892516.23-P2	IL5	GCCCATCCCCAGCAGAGATC	-6	rG:dT	0.166	(0.147, 0.186)		0.139	0.235	30	40
IL5_-_131892516.23-P2_264	IL5_-_131892516.23-P2	IL5	GCCCATCCCCAGCACAGATC	-6	rC:dT	0.048	(0.032, 0.063)		0.139	0.209	40	40
IL5_-_131892516.23-P2_267	IL5_-_131892516.23-P2	IL5	GCCCATCCCCAGCATAGATC	-6	rU:dT	0.035	(0.021, 0.049)		0.139	0.186	30	50
IL5_-_131892516.23-P2_273	IL5_-_131892516.23-P2	IL5	GCCCATCCCCAGCAAGGATC	-5	rG:dT	0.250	(0.225, 0.275)		0.130	0.235	30	50
IL5_-_131892516.23-P2_276	IL5_-_131892516.23-P2	IL5	GCCCATCCCCAGCAACGATC	-5	rC:dT	0.049	(0.035, 0.062)		0.130	0.209	40	50
IL5_-_131892516.23-P2_279	IL5_-_131892516.23-P2	IL5	GCCCATCCCCAGCAATGATC	-5	rU:dT	0.039	(0.023, 0.055)		0.130	0.186	40	50
IL5_-_131892516.23-P2_282	IL5_-_131892516.23-P2	IL5	GCCCATCCCCAGCAAAAATC	-4	rA:dC	0.006	(-0.007, 0.020)		0.147	0.201	30	40
IL5_-_131892516.23-P2_287	IL5_-_131892516.23-P2	IL5	GCCCATCCCCAGCAAACATC	-4	rC:dC	-0.006	(-0.019, 0.008)		0.147	0.165	30	30
IL5_-_131892516.23-P2_290	IL5_-_131892516.23-P2	IL5	GCCCATCCCCAGCAAATATC	-4	rU:dC	-0.004	(-0.019, 0.010)		0.147	0.165	30	50
IL5_-_131892516.23-P2_297	IL5_-_131892516.23-P2	IL5	GCCCATCCCCAGCAAAGGTC	-3	rG:dT	0.297	(0.267, 0.327)		0.116	0.235	20	40
IL5_-_131892516.23-P2_300	IL5_-_131892516.23-P2	IL5	GCCCATCCCCAGCAAAGCTC	-3	rC:dT	0.045	(0.032, 0.059)		0.116	0.209	30	40
IL5_-_131892516.23-P2_303	IL5_-_131892516.23-P2	IL5	GCCCATCCCCAGCAAAGTTC	-3	rU:dT	0.050	(0.035, 0.065)		0.116	0.186	30	60
IL5_-_131892516.23-P2_304	IL5_-_131892516.23-P2	IL5	GCCCATCCCCAGCAAAGAAC	-2	rA:dA	0.040	(0.026, 0.055)		0.113	0.182	40	50
IL5_-_131892516.23-P2_307	IL5_-_131892516.23-P2	IL5	GCCCATCCCCAGCAAAGAGC	-2	rG:dA	0.070	(0.057, 0.083)		0.113	0.200	30	30
IL5_-_131892516.23-P2_310	IL5_-_131892516.23-P2	IL5	GCCCATCCCCAGCAAAGACC	-2	rC:dA	0.054	(0.038, 0.070)		0.113	0.225	30	40
IL5_-_131892516.23-P2_317	IL5_-_131892516.23-P2	IL5	GCCCATCCCCAGCAAAGATA	-1	rA:dG	0.003	(-0.011, 0.018)		0.105	0.164	20	40
IL5_-_131892516.23-P2_320	IL5_-_131892516.23-P2	IL5	GCCCATCCCCAGCAAAGATG	-1	rG:dG	0.036	(0.025, 0.047)		0.105	0.212	30	40
IL5_-_131892516.23-P2_325	IL5_-_131892516.23-P2	IL5	GCCCATCCCCAGCAAAGATT	-1	rU:dG	0.002	(-0.012, 0.016)		0.105	0.192	30	40
IL5_-_131892533.23-P2	IL5_-_131892533.23-P2	IL5	GTCCGGAAGTCCGCTGCCCC			1.000					30	50
IL5_-_131892533.23-P2_100	IL5_-_131892533.23-P2	IL5	GACCGGAAGTCCGCTGCCCC	-19	rA:dA	0.771	(0.729, 0.814)		0.260	0.182	30	50
IL5_-_131892533.23-P2_103	IL5_-_131892533.23-P2	IL5	GGCCGGAAGTCCGCTGCCCC	-19	rG:dA	0.827	(0.785, 0.868)		0.260	0.200	30	40
IL5_-_131892533.23-P2_106	IL5_-_131892533.23-P2	IL5	GCCCGGAAGTCCGCTGCCCC	-19	rC:dA	0.765	(0.718, 0.813)		0.260	0.225	40	40
IL5_-_131892533.23-P2_113	IL5_-_131892533.23-P2	IL5	GTACGGAAGTCCGCTGCCCC	-18	rA:dG	0.751	(0.713, 0.789)		0.218	0.164	30	40
IL5_-_131892533.23-P2_116	IL5_-_131892533.23-P2	IL5	GTGCGGAAGTCCGCTGCCCC	-18	rG:dG	0.769	(0.730, 0.808)		0.218	0.212	30	40
IL5_-_131892533.23-P2_121	IL5_-_131892533.23-P2	IL5	GTTCGGAAGTCCGCTGCCCC	-18	rU:dG	0.713	(0.676, 0.751)		0.218	0.192	40	50
IL5_-_131892533.23-P2_125	IL5_-_131892533.23-P2	IL5	GTCAGGAAGTCCGCTGCCCC	-17	rA:dG	0.641	(0.602, 0.680)		0.274	0.164	30	50
IL5_-_131892533.23-P2_128	IL5_-_131892533.23-P2	IL5	GTCGGGAAGTCCGCTGCCCC	-17	rG:dG	0.670	(0.629, 0.712)		0.274	0.212	30	50
IL5_-_131892533.23-P2_133	IL5_-_131892533.23-P2	IL5	GTCTGGAAGTCCGCTGCCCC	-17	rU:dG	0.641	(0.600, 0.683)		0.274	0.192	20	40
IL5_-_131892533.23-P2_138	IL5_-_131892533.23-P2	IL5	GTCCAGAAGTCCGCTGCCCC	-16	rA:dC	0.564	(0.527, 0.600)		0.261	0.201	40	40
IL5_-_131892533.23-P2_143	IL5_-_131892533.23-P2	IL5	GTCCCGAAGTCCGCTGCCCC	-16	rC:dC	0.558	(0.520, 0.596)		0.261	0.165	40	50
IL5_-_131892533.23-P2_146	IL5_-_131892533.23-P2	IL5	GTCCTGAAGTCCGCTGCCCC	-16	rU:dC	0.494	(0.457, 0.531)		0.261	0.165	30	40
IL5_-_131892533.23-P2_150	IL5_-_131892533.23-P2	IL5	GTCCGAAAGTCCGCTGCCCC	-15	rA:dC	0.528	(0.491, 0.564)		0.223	0.201	40	50
IL5_-_131892533.23-P2_155	IL5_-_131892533.23-P2	IL5	GTCCGCAAGTCCGCTGCCCC	-15	rC:dC	0.487	(0.446, 0.527)		0.223	0.165	40	50
IL5_-_131892533.23-P2_158	IL5_-_131892533.23-P2	IL5	GTCCGTAAGTCCGCTGCCCC	-15	rU:dC	0.520	(0.481, 0.560)		0.223	0.165	30	50
IL5_-_131892533.23-P2_165	IL5_-_131892533.23-P2	IL5	GTCCGGGAGTCCGCTGCCCC	-14	rG:dT	0.768	(0.738, 0.797)		0.256	0.235	30	40
IL5_-_131892533.23-P2_168	IL5_-_131892533.23-P2	IL5	GTCCGGCAGTCCGCTGCCCC	-14	rC:dT	0.673	(0.639, 0.707)		0.256	0.209	30	40
IL5_-_131892533.23-P2_171	IL5_-_131892533.23-P2	IL5	GTCCGGTAGTCCGCTGCCCC	-14	rU:dT	0.682	(0.648, 0.716)		0.256	0.186	40	50
IL5_-_131892533.23-P2_177	IL5_-_131892533.23-P2	IL5	GTCCGGAGGTCCGCTGCCCC	-13	rG:dT	0.776	(0.748, 0.804)		0.259	0.235	30	50
IL5_-_131892533.23-P2_180	IL5_-_131892533.23-P2	IL5	GTCCGGACGTCCGCTGCCCC	-13	rC:dT	0.562	(0.529, 0.595)		0.259	0.209	40	40
IL5_-_131892533.23-P2_183	IL5_-_131892533.23-P2	IL5	GTCCGGATGTCCGCTGCCCC	-13	rU:dT	0.628	(0.596, 0.660)		0.259	0.186	30	50
IL5_-_131892533.23-P2_186	IL5_-_131892533.23-P2	IL5	GTCCGGAAATCCGCTGCCCC	-12	rA:dC	0.352	(0.319, 0.384)		0.259	0.201	40	40
IL5_-_131892533.23-P2_191	IL5_-_131892533.23-P2	IL5	GTCCGGAACTCCGCTGCCCC	-12	rC:dC	0.237	(0.200, 0.274)		0.259	0.165	30	30
IL5_-_131892533.23-P2_194	IL5_-_131892533.23-P2	IL5	GTCCGGAATTCCGCTGCCCC	-12	rU:dC	0.305	(0.270, 0.339)		0.259	0.165	40	40
IL5_-_131892533.23-P2_196	IL5_-_131892533.23-P2	IL5	GTCCGGAAGACCGCTGCCCC	-11	rA:dA	0.414	(0.373, 0.454)		0.242	0.182	30	40
IL5_-_131892533.23-P2_199	IL5_-_131892533.23-P2	IL5	GTCCGGAAGGCCGCTGCCCC	-11	rG:dA	0.499	(0.464, 0.534)		0.242	0.200	20	50
IL5_-_131892533.23-P2_202	IL5_-_131892533.23-P2	IL5	GTCCGGAAGCCCGCTGCCCC	-11	rC:dA	0.452	(0.411, 0.492)		0.242	0.225	20	30
IL5_-_131892533.23-P2_209	IL5_-_131892533.23-P2	IL5	GTCCGGAAGTACGCTGCCCC	-10	rA:dG	0.148	(0.121, 0.176)		0.204	0.164	50	60
IL5_-_131892533.23-P2_212	IL5_-_131892533.23-P2	IL5	GTCCGGAAGTGCGCTGCCCC	-10	rG:dG	0.316	(0.279, 0.353)		0.204	0.212	30	40
IL5_-_131892533.23-P2_217	IL5_-_131892533.23-P2	IL5	GTCCGGAAGTTCGCTGCCCC	-10	rU:dG	0.456	(0.415, 0.497)		0.204	0.192	40	60
IL5_-_131892533.23-P2_221	IL5_-_131892533.23-P2	IL5	GTCCGGAAGTCAGCTGCCCC	-9	rA:dG	0.075	(0.056, 0.094)		0.191	0.164	20	40
IL5_-_131892533.23-P2_224	IL5_-_131892533.23-P2	IL5	GTCCGGAAGTCGGCTGCCCC	-9	rG:dG	0.270	(0.237, 0.304)		0.191	0.212	20	30
IL5_-_131892533.23-P2_229	IL5_-_131892533.23-P2	IL5	GTCCGGAAGTCTGCTGCCCC	-9	rU:dG	0.428	(0.384, 0.473)		0.191	0.192	30	50
IL5_-_131892533.23-P2_234	IL5_-_131892533.23-P2	IL5	GTCCGGAAGTCCACTGCCCC	-8	rA:dC	0.127	(0.109, 0.144)		0.181	0.201	20	50
IL5_-_131892533.23-P2_239	IL5_-_131892533.23-P2	IL5	GTCCGGAAGTCCCCTGCCCC	-8	rC:dC	0.110	(0.098, 0.123)		0.181	0.165	20	40
IL5_-_131892533.23-P2_242	IL5_-_131892533.23-P2	IL5	GTCCGGAAGTCCTCTGCCCC	-8	rU:dC	0.074	(0.061, 0.086)		0.181	0.165	30	40
IL5_-_131892533.23-P2_245	IL5_-_131892533.23-P2	IL5	GTCCGGAAGTCCGATGCCCC	-7	rA:dG	0.057	(0.044, 0.071)		0.120	0.164	40	50
IL5_-_131892533.23-P2_248	IL5_-_131892533.23-P2	IL5	GTCCGGAAGTCCGGTGCCCC	-7	rG:dG	0.107	(0.095, 0.120)		0.120	0.212	40	40
IL5_-_131892533.23-P2_253	IL5_-_131892533.23-P2	IL5	GTCCGGAAGTCCGTTGCCCC	-7	rU:dG	0.122	(0.092, 0.153)		0.120	0.192	40	50
IL5_-_131892533.23-P2_256	IL5_-_131892533.23-P2	IL5	GTCCGGAAGTCCGCAGCCCC	-6	rA:dA	0.144	(0.122, 0.166)		0.139	0.182	30	30
IL5_-_131892533.23-P2_259	IL5_-_131892533.23-P2	IL5	GTCCGGAAGTCCGCGGCCCC	-6	rG:dA	0.113	(0.098, 0.128)		0.139	0.200	40	40
IL5_-_131892533.23-P2_262	IL5_-_131892533.23-P2	IL5	GTCCGGAAGTCCGCCGCCCC	-6	rC:dA	0.200	(0.180, 0.221)		0.139	0.225	40	50
IL5_-_131892533.23-P2_270	IL5_-_131892533.23-P2	IL5	GTCCGGAAGTCCGCTACCCC	-5	rA:dC	0.125	(0.107, 0.143)		0.130	0.201	50	60
IL5_-_131892533.23-P2_275	IL5_-_131892533.23-P2	IL5	GTCCGGAAGTCCGCTCCCCC	-5	rC:dC	0.071	(0.056, 0.087)		0.130	0.165	40	40
IL5_-_131892533.23-P2_278	IL5_-_131892533.23-P2	IL5	GTCCGGAAGTCCGCTTCCCC	-5	rU:dC	0.064	(0.051, 0.077)		0.130	0.165	50	50
IL5_-_131892533.23-P2_281	IL5_-_131892533.23-P2	IL5	GTCCGGAAGTCCGCTGACCC	-4	rA:dG	0.155	(0.132, 0.178)		0.147	0.164	40	40
IL5_-_131892533.23-P2_284	IL5_-_131892533.23-P2	IL5	GTCCGGAAGTCCGCTGGCCC	-4	rG:dG	0.212	(0.187, 0.237)		0.147	0.212	30	30
IL5_-_131892533.23-P2_289	IL5_-_131892533.23-P2	IL5	GTCCGGAAGTCCGCTGTCCC	-4	rU:dG	0.227	(0.201, 0.253)		0.147	0.192	40	40
IL5_-_131892533.23-P2_293	IL5_-_131892533.23-P2	IL5	GTCCGGAAGTCCGCTGCACC	-3	rA:dG	0.036	(0.024, 0.049)		0.116	0.164	40	40
IL5_-_131892533.23-P2_296	IL5_-_131892533.23-P2	IL5	GTCCGGAAGTCCGCTGCGCC	-3	rG:dG	0.069	(0.055, 0.083)		0.116	0.212	40	40
IL5_-_131892533.23-P2_301	IL5_-_131892533.23-P2	IL5	GTCCGGAAGTCCGCTGCTCC	-3	rU:dG	0.099	(0.083, 0.115)		0.116	0.192	30	50
IL5_-_131892533.23-P2_305	IL5_-_131892533.23-P2	IL5	GTCCGGAAGTCCGCTGCCAC	-2	rA:dG	0.035	(0.023, 0.047)		0.113	0.164	30	60
IL5_-_131892533.23-P2_308	IL5_-_131892533.23-P2	IL5	GTCCGGAAGTCCGCTGCCGC	-2	rG:dG	0.064	(0.054, 0.075)		0.113	0.212	40	40
IL5_-_131892533.23-P2_313	IL5_-_131892533.23-P2	IL5	GTCCGGAAGTCCGCTGCCTC	-2	rU:dG	0.092	(0.076, 0.107)		0.113	0.192	30	50
IL5_-_131892533.23-P2_317	IL5_-_131892533.23-P2	IL5	GTCCGGAAGTCCGCTGCCCA	-1	rA:dG	0.052	(0.038, 0.065)		0.105	0.164	40	40
IL5_-_131892533.23-P2_320	IL5_-_131892533.23-P2	IL5	GTCCGGAAGTCCGCTGCCCG	-1	rG:dG	0.094	(0.080, 0.108)		0.105	0.212	30	30
IL5_-_131892533.23-P2_325	IL5_-_131892533.23-P2	IL5	GTCCGGAAGTCCGCTGCCCT	-1	rU:dG	0.081	(0.061, 0.100)		0.105	0.192	30	30
IL6R_+_154378078.23-P1P2	IL6R_+_154378078.23-P1P2	IL6R	GCTCCTCGGCTACCACTCCA			1.000					30	50
IL6R_+_154378078.23-P1P2_101	IL6R_+_154378078.23-P1P2	IL6R	GATCCTCGGCTACCACTCCA	-19	rA:dG	0.935	(0.901, 0.970)		0.260	0.164	30	50
IL6R_+_154378078.23-P1P2_104	IL6R_+_154378078.23-P1P2	IL6R	GGTCCTCGGCTACCACTCCA	-19	rG:dG	0.956	(0.922, 0.991)		0.260	0.212	20	50
IL6R_+_154378078.23-P1P2_109	IL6R_+_154378078.23-P1P2	IL6R	GTTCCTCGGCTACCACTCCA	-19	rU:dG	0.848	(0.810, 0.885)		0.260	0.192	30	40
IL6R_+_154378078.23-P1P2_112	IL6R_+_154378078.23-P1P2	IL6R	GCACCTCGGCTACCACTCCA	-18	rA:dA	0.908	(0.874, 0.943)		0.218	0.182	40	50
IL6R_+_154378078.23-P1P2_115	IL6R_+_154378078.23-P1P2	IL6R	GCGCCTCGGCTACCACTCCA	-18	rG:dA	0.935	(0.900, 0.969)		0.218	0.200	40	40
IL6R_+_154378078.23-P1P2_118	IL6R_+_154378078.23-P1P2	IL6R	GCCCCTCGGCTACCACTCCA	-18	rC:dA	0.904	(0.870, 0.939)		0.218	0.225	30	50
IL6R_+_154378078.23-P1P2_125	IL6R_+_154378078.23-P1P2	IL6R	GCTACTCGGCTACCACTCCA	-17	rA:dG	0.809	(0.772, 0.846)		0.274	0.164	40	60
IL6R_+_154378078.23-P1P2_128	IL6R_+_154378078.23-P1P2	IL6R	GCTGCTCGGCTACCACTCCA	-17	rG:dG	0.806	(0.766, 0.847)		0.274	0.212	30	50
IL6R_+_154378078.23-P1P2_133	IL6R_+_154378078.23-P1P2	IL6R	GCTTCTCGGCTACCACTCCA	-17	rU:dG	0.734	(0.698, 0.770)		0.274	0.192	30	50
IL6R_+_154378078.23-P1P2_137	IL6R_+_154378078.23-P1P2	IL6R	GCTCATCGGCTACCACTCCA	-16	rA:dG	0.635	(0.592, 0.679)		0.261	0.164	40	50
IL6R_+_154378078.23-P1P2_140	IL6R_+_154378078.23-P1P2	IL6R	GCTCGTCGGCTACCACTCCA	-16	rG:dG	0.711	(0.677, 0.746)		0.261	0.212	30	50
IL6R_+_154378078.23-P1P2_145	IL6R_+_154378078.23-P1P2	IL6R	GCTCTTCGGCTACCACTCCA	-16	rU:dG	0.677	(0.637, 0.718)		0.261	0.192	40	40
IL6R_+_154378078.23-P1P2_148	IL6R_+_154378078.23-P1P2	IL6R	GCTCCACGGCTACCACTCCA	-15	rA:dA	0.678	(0.642, 0.713)		0.223	0.182	20	40
IL6R_+_154378078.23-P1P2_151	IL6R_+_154378078.23-P1P2	IL6R	GCTCCGCGGCTACCACTCCA	-15	rG:dA	0.744	(0.710, 0.778)		0.223	0.200	30	50
IL6R_+_154378078.23-P1P2_154	IL6R_+_154378078.23-P1P2	IL6R	GCTCCCCGGCTACCACTCCA	-15	rC:dA	0.785	(0.751, 0.819)		0.223	0.225	30	50
IL6R_+_154378078.23-P1P2_161	IL6R_+_154378078.23-P1P2	IL6R	GCTCCTAGGCTACCACTCCA	-14	rA:dG	0.567	(0.533, 0.601)		0.256	0.164	20	50
IL6R_+_154378078.23-P1P2_164	IL6R_+_154378078.23-P1P2	IL6R	GCTCCTGGGCTACCACTCCA	-14	rG:dG	0.650	(0.619, 0.681)		0.256	0.212	30	50
IL6R_+_154378078.23-P1P2_169	IL6R_+_154378078.23-P1P2	IL6R	GCTCCTTGGCTACCACTCCA	-14	rU:dG	0.708	(0.674, 0.743)		0.256	0.192	30	50
IL6R_+_154378078.23-P1P2_174	IL6R_+_154378078.23-P1P2	IL6R	GCTCCTCAGCTACCACTCCA	-13	rA:dC	0.467	(0.427, 0.507)		0.259	0.201	40	50
IL6R_+_154378078.23-P1P2_179	IL6R_+_154378078.23-P1P2	IL6R	GCTCCTCCGCTACCACTCCA	-13	rC:dC	0.316	(0.292, 0.340)		0.259	0.165	40	50
IL6R_+_154378078.23-P1P2_182	IL6R_+_154378078.23-P1P2	IL6R	GCTCCTCTGCTACCACTCCA	-13	rU:dC	0.456	(0.415, 0.498)		0.259	0.165	30	40
IL6R_+_154378078.23-P1P2_186	IL6R_+_154378078.23-P1P2	IL6R	GCTCCTCGACTACCACTCCA	-12	rA:dC	0.393	(0.361, 0.425)		0.259	0.201	30	50
IL6R_+_154378078.23-P1P2_191	IL6R_+_154378078.23-P1P2	IL6R	GCTCCTCGCCTACCACTCCA	-12	rC:dC	0.177	(0.155, 0.200)		0.259	0.165	40	40
IL6R_+_154378078.23-P1P2_194	IL6R_+_154378078.23-P1P2	IL6R	GCTCCTCGTCTACCACTCCA	-12	rU:dC	0.284	(0.258, 0.310)		0.259	0.165	20	40
IL6R_+_154378078.23-P1P2_197	IL6R_+_154378078.23-P1P2	IL6R	GCTCCTCGGATACCACTCCA	-11	rA:dG	0.335	(0.305, 0.365)		0.242	0.164	30	60
IL6R_+_154378078.23-P1P2_200	IL6R_+_154378078.23-P1P2	IL6R	GCTCCTCGGGTACCACTCCA	-11	rG:dG	0.541	(0.511, 0.570)		0.242	0.212	40	40
IL6R_+_154378078.23-P1P2_205	IL6R_+_154378078.23-P1P2	IL6R	GCTCCTCGGTTACCACTCCA	-11	rU:dG	0.559	(0.523, 0.596)		0.242	0.192	30	50
IL6R_+_154378078.23-P1P2_208	IL6R_+_154378078.23-P1P2	IL6R	GCTCCTCGGCAACCACTCCA	-10	rA:dA	0.184	(0.160, 0.209)		0.204	0.182	30	40
IL6R_+_154378078.23-P1P2_211	IL6R_+_154378078.23-P1P2	IL6R	GCTCCTCGGCGACCACTCCA	-10	rG:dA	0.306	(0.275, 0.338)		0.204	0.200	40	60
IL6R_+_154378078.23-P1P2_214	IL6R_+_154378078.23-P1P2	IL6R	GCTCCTCGGCCACCACTCCA	-10	rC:dA	0.375	(0.338, 0.412)		0.204	0.225	20	40
IL6R_+_154378078.23-P1P2_225	IL6R_+_154378078.23-P1P2	IL6R	GCTCCTCGGCTGCCACTCCA	-9	rG:dT	0.660	(0.630, 0.690)		0.191	0.235	30	40
IL6R_+_154378078.23-P1P2_228	IL6R_+_154378078.23-P1P2	IL6R	GCTCCTCGGCTCCCACTCCA	-9	rC:dT	0.287	(0.249, 0.325)		0.191	0.209	20	40
IL6R_+_154378078.23-P1P2_231	IL6R_+_154378078.23-P1P2	IL6R	GCTCCTCGGCTTCCACTCCA	-9	rU:dT	0.262	(0.230, 0.295)		0.191	0.186	30	40
IL6R_+_154378078.23-P1P2_233	IL6R_+_154378078.23-P1P2	IL6R	GCTCCTCGGCTAACACTCCA	-8	rA:dG	0.033	(0.014, 0.051)		0.181	0.164	30	50
IL6R_+_154378078.23-P1P2_236	IL6R_+_154378078.23-P1P2	IL6R	GCTCCTCGGCTAGCACTCCA	-8	rG:dG	0.173	(0.149, 0.196)		0.181	0.212	30	50
IL6R_+_154378078.23-P1P2_241	IL6R_+_154378078.23-P1P2	IL6R	GCTCCTCGGCTATCACTCCA	-8	rU:dG	0.371	(0.324, 0.419)		0.181	0.192	40	40
IL6R_+_154378078.23-P1P2_245	IL6R_+_154378078.23-P1P2	IL6R	GCTCCTCGGCTACAACTCCA	-7	rA:dG	0.023	(0.009, 0.037)		0.120	0.164	40	50
IL6R_+_154378078.23-P1P2_248	IL6R_+_154378078.23-P1P2	IL6R	GCTCCTCGGCTACGACTCCA	-7	rG:dG	0.060	(0.049, 0.072)		0.120	0.212	40	40
IL6R_+_154378078.23-P1P2_253	IL6R_+_154378078.23-P1P2	IL6R	GCTCCTCGGCTACTACTCCA	-7	rU:dG	0.058	(0.044, 0.072)		0.120	0.192	30	40
IL6R_+_154378078.23-P1P2_261	IL6R_+_154378078.23-P1P2	IL6R	GCTCCTCGGCTACCGCTCCA	-6	rG:dT	0.237	(0.217, 0.257)		0.139	0.235	40	40
IL6R_+_154378078.23-P1P2_264	IL6R_+_154378078.23-P1P2	IL6R	GCTCCTCGGCTACCCCTCCA	-6	rC:dT	0.182	(0.156, 0.209)		0.139	0.209	30	30
IL6R_+_154378078.23-P1P2_267	IL6R_+_154378078.23-P1P2	IL6R	GCTCCTCGGCTACCTCTCCA	-6	rU:dT	0.116	(0.099, 0.132)		0.139	0.186	30	50
IL6R_+_154378078.23-P1P2_269	IL6R_+_154378078.23-P1P2	IL6R	GCTCCTCGGCTACCAATCCA	-5	rA:dG	0.037	(0.022, 0.051)		0.130	0.164	30	60
IL6R_+_154378078.23-P1P2_272	IL6R_+_154378078.23-P1P2	IL6R	GCTCCTCGGCTACCAGTCCA	-5	rG:dG	0.063	(0.051, 0.076)		0.130	0.212	40	60
IL6R_+_154378078.23-P1P2_277	IL6R_+_154378078.23-P1P2	IL6R	GCTCCTCGGCTACCATTCCA	-5	rU:dG	0.069	(0.052, 0.086)		0.130	0.192	30	60
IL6R_+_154378078.23-P1P2_280	IL6R_+_154378078.23-P1P2	IL6R	GCTCCTCGGCTACCACACCA	-4	rA:dA	0.128	(0.106, 0.151)		0.147	0.182	30	40
IL6R_+_154378078.23-P1P2_283	IL6R_+_154378078.23-P1P2	IL6R	GCTCCTCGGCTACCACGCCA	-4	rG:dA	0.137	(0.118, 0.155)		0.147	0.200	30	60
IL6R_+_154378078.23-P1P2_286	IL6R_+_154378078.23-P1P2	IL6R	GCTCCTCGGCTACCACCCCA	-4	rC:dA	0.171	(0.150, 0.191)		0.147	0.225	30	40
IL6R_+_154378078.23-P1P2_293	IL6R_+_154378078.23-P1P2	IL6R	GCTCCTCGGCTACCACTACA	-3	rA:dG	0.030	(0.018, 0.043)		0.116	0.164	40	50
IL6R_+_154378078.23-P1P2_296	IL6R_+_154378078.23-P1P2	IL6R	GCTCCTCGGCTACCACTGCA	-3	rG:dG	0.070	(0.058, 0.083)		0.116	0.212	30	30
IL6R_+_154378078.23-P1P2_301	IL6R_+_154378078.23-P1P2	IL6R	GCTCCTCGGCTACCACTTCA	-3	rU:dG	0.059	(0.045, 0.073)		0.116	0.192	40	40
IL6R_+_154378078.23-P1P2_305	IL6R_+_154378078.23-P1P2	IL6R	GCTCCTCGGCTACCACTCAA	-2	rA:dG	0.042	(0.030, 0.054)		0.113	0.164	30	40
IL6R_+_154378078.23-P1P2_308	IL6R_+_154378078.23-P1P2	IL6R	GCTCCTCGGCTACCACTCGA	-2	rG:dG	0.071	(0.061, 0.081)		0.113	0.212	50	50
IL6R_+_154378078.23-P1P2_313	IL6R_+_154378078.23-P1P2	IL6R	GCTCCTCGGCTACCACTCTA	-2	rU:dG	0.069	(0.055, 0.082)		0.113	0.192	40	50
IL6R_+_154378078.23-P1P2_321	IL6R_+_154378078.23-P1P2	IL6R	GCTCCTCGGCTACCACTCCG	-1	rG:dT	0.285	(0.263, 0.307)		0.105	0.235	40	50
IL6R_+_154378078.23-P1P2_324	IL6R_+_154378078.23-P1P2	IL6R	GCTCCTCGGCTACCACTCCC	-1	rC:dT	0.091	(0.078, 0.103)		0.105	0.209	30	40
IL6R_+_154378078.23-P1P2_327	IL6R_+_154378078.23-P1P2	IL6R	GCTCCTCGGCTACCACTCCT	-1	rU:dT	0.089	(0.075, 0.103)		0.105	0.186	30	40
IL6R_+_154378112.23-P1P2	IL6R_+_154378112.23-P1P2	IL6R	GGCCAGCAGCGCGCAGCCGA			1.000					40	40
IL6R_+_154378112.23-P1P2_102	IL6R_+_154378112.23-P1P2	IL6R	GACCAGCAGCGCGCAGCCGA	-19	rA:dC	0.556	(0.500, 0.612)		0.260	0.201	30	30
IL6R_+_154378112.23-P1P2_107	IL6R_+_154378112.23-P1P2	IL6R	GCCCAGCAGCGCGCAGCCGA	-19	rC:dC	0.590	(0.548, 0.633)		0.260	0.165	40	40
IL6R_+_154378112.23-P1P2_110	IL6R_+_154378112.23-P1P2	IL6R	GTCCAGCAGCGCGCAGCCGA	-19	rU:dC	0.555	(0.514, 0.596)		0.260	0.165	30	30
IL6R_+_154378112.23-P1P2_113	IL6R_+_154378112.23-P1P2	IL6R	GGACAGCAGCGCGCAGCCGA	-18	rA:dG	0.607	(0.571, 0.643)		0.218	0.164	40	50
IL6R_+_154378112.23-P1P2_116	IL6R_+_154378112.23-P1P2	IL6R	GGGCAGCAGCGCGCAGCCGA	-18	rG:dG	0.693	(0.650, 0.737)		0.218	0.212	40	40
IL6R_+_154378112.23-P1P2_121	IL6R_+_154378112.23-P1P2	IL6R	GGTCAGCAGCGCGCAGCCGA	-18	rU:dG	0.603	(0.563, 0.644)		0.218	0.192	50	50
IL6R_+_154378112.23-P1P2_125	IL6R_+_154378112.23-P1P2	IL6R	GGCAAGCAGCGCGCAGCCGA	-17	rA:dG	0.383	(0.350, 0.417)		0.274	0.164	30	30
IL6R_+_154378112.23-P1P2_128	IL6R_+_154378112.23-P1P2	IL6R	GGCGAGCAGCGCGCAGCCGA	-17	rG:dG	0.479	(0.443, 0.514)		0.274	0.212	40	40
IL6R_+_154378112.23-P1P2_133	IL6R_+_154378112.23-P1P2	IL6R	GGCTAGCAGCGCGCAGCCGA	-17	rU:dG	0.446	(0.405, 0.488)		0.274	0.192	40	40
IL6R_+_154378112.23-P1P2_141	IL6R_+_154378112.23-P1P2	IL6R	GGCCGGCAGCGCGCAGCCGA	-16	rG:dT	0.821	(0.780, 0.862)		0.261	0.235	30	30
IL6R_+_154378112.23-P1P2_144	IL6R_+_154378112.23-P1P2	IL6R	GGCCCGCAGCGCGCAGCCGA	-16	rC:dT	0.537	(0.498, 0.576)		0.261	0.209	30	30
IL6R_+_154378112.23-P1P2_147	IL6R_+_154378112.23-P1P2	IL6R	GGCCTGCAGCGCGCAGCCGA	-16	rU:dT	0.475	(0.431, 0.519)		0.261	0.186	40	40
IL6R_+_154378112.23-P1P2_150	IL6R_+_154378112.23-P1P2	IL6R	GGCCAACAGCGCGCAGCCGA	-15	rA:dC	0.250	(0.217, 0.284)		0.223	0.201	30	30
IL6R_+_154378112.23-P1P2_155	IL6R_+_154378112.23-P1P2	IL6R	GGCCACCAGCGCGCAGCCGA	-15	rC:dC	0.232	(0.200, 0.265)		0.223	0.165	30	30
IL6R_+_154378112.23-P1P2_158	IL6R_+_154378112.23-P1P2	IL6R	GGCCATCAGCGCGCAGCCGA	-15	rU:dC	0.229	(0.198, 0.260)		0.223	0.165	40	40
IL6R_+_154378112.23-P1P2_161	IL6R_+_154378112.23-P1P2	IL6R	GGCCAGAAGCGCGCAGCCGA	-14	rA:dG	0.260	(0.233, 0.287)		0.256	0.164	40	40
IL6R_+_154378112.23-P1P2_164	IL6R_+_154378112.23-P1P2	IL6R	GGCCAGGAGCGCGCAGCCGA	-14	rG:dG	0.432	(0.400, 0.463)		0.256	0.212	30	30
IL6R_+_154378112.23-P1P2_169	IL6R_+_154378112.23-P1P2	IL6R	GGCCAGTAGCGCGCAGCCGA	-14	rU:dG	0.473	(0.438, 0.509)		0.256	0.192	40	40
IL6R_+_154378112.23-P1P2_177	IL6R_+_154378112.23-P1P2	IL6R	GGCCAGCGGCGCGCAGCCGA	-13	rG:dT	0.800	(0.763, 0.837)		0.259	0.235	40	40
IL6R_+_154378112.23-P1P2_180	IL6R_+_154378112.23-P1P2	IL6R	GGCCAGCCGCGCGCAGCCGA	-13	rC:dT	0.257	(0.229, 0.284)		0.259	0.209	30	30
IL6R_+_154378112.23-P1P2_183	IL6R_+_154378112.23-P1P2	IL6R	GGCCAGCTGCGCGCAGCCGA	-13	rU:dT	0.410	(0.383, 0.438)		0.259	0.186	40	40
IL6R_+_154378112.23-P1P2_186	IL6R_+_154378112.23-P1P2	IL6R	GGCCAGCAACGCGCAGCCGA	-12	rA:dC	0.123	(0.100, 0.146)		0.259	0.201	30	50
IL6R_+_154378112.23-P1P2_191	IL6R_+_154378112.23-P1P2	IL6R	GGCCAGCACCGCGCAGCCGA	-12	rC:dC	0.054	(0.035, 0.073)		0.259	0.165	40	40
IL6R_+_154378112.23-P1P2_194	IL6R_+_154378112.23-P1P2	IL6R	GGCCAGCATCGCGCAGCCGA	-12	rU:dC	0.088	(0.064, 0.112)		0.259	0.165	50	60
IL6R_+_154378112.23-P1P2_197	IL6R_+_154378112.23-P1P2	IL6R	GGCCAGCAGAGCGCAGCCGA	-11	rA:dG	0.231	(0.200, 0.262)		0.242	0.164	30	30
IL6R_+_154378112.23-P1P2_200	IL6R_+_154378112.23-P1P2	IL6R	GGCCAGCAGGGCGCAGCCGA	-11	rG:dG	0.495	(0.466, 0.524)		0.242	0.212	30	40
IL6R_+_154378112.23-P1P2_205	IL6R_+_154378112.23-P1P2	IL6R	GGCCAGCAGTGCGCAGCCGA	-11	rU:dG	0.398	(0.360, 0.436)		0.242	0.192	40	40
IL6R_+_154378112.23-P1P2_210	IL6R_+_154378112.23-P1P2	IL6R	GGCCAGCAGCACGCAGCCGA	-10	rA:dC	0.046	(0.031, 0.061)		0.204	0.201	40	50
IL6R_+_154378112.23-P1P2_215	IL6R_+_154378112.23-P1P2	IL6R	GGCCAGCAGCCCGCAGCCGA	-10	rC:dC	0.035	(0.025, 0.045)		0.204	0.165	30	40
IL6R_+_154378112.23-P1P2_218	IL6R_+_154378112.23-P1P2	IL6R	GGCCAGCAGCTCGCAGCCGA	-10	rU:dC	0.020	(0.007, 0.033)		0.204	0.165	40	40
IL6R_+_154378112.23-P1P2_221	IL6R_+_154378112.23-P1P2	IL6R	GGCCAGCAGCGAGCAGCCGA	-9	rA:dG	0.011	(-0.001, 0.022)		0.191	0.164	40	40
IL6R_+_154378112.23-P1P2_224	IL6R_+_154378112.23-P1P2	IL6R	GGCCAGCAGCGGGCAGCCGA	-9	rG:dG	0.317	(0.281, 0.353)		0.191	0.212	30	30
IL6R_+_154378112.23-P1P2_229	IL6R_+_154378112.23-P1P2	IL6R	GGCCAGCAGCGTGCAGCCGA	-9	rU:dG	0.380	(0.334, 0.425)		0.191	0.192	20	20
IL6R_+_154378112.23-P1P2_234	IL6R_+_154378112.23-P1P2	IL6R	GGCCAGCAGCGCACAGCCGA	-8	rA:dC	0.017	(0.006, 0.029)		0.181	0.201	40	40
IL6R_+_154378112.23-P1P2_239	IL6R_+_154378112.23-P1P2	IL6R	GGCCAGCAGCGCCCAGCCGA	-8	rC:dC	0.034	(0.023, 0.045)		0.181	0.165	30	40
IL6R_+_154378112.23-P1P2_242	IL6R_+_154378112.23-P1P2	IL6R	GGCCAGCAGCGCTCAGCCGA	-8	rU:dC	0.002	(-0.009, 0.013)		0.181	0.165	30	40
IL6R_+_154378112.23-P1P2_245	IL6R_+_154378112.23-P1P2	IL6R	GGCCAGCAGCGCGAAGCCGA	-7	rA:dG	-0.009	(-0.021, 0.003)		0.120	0.164	30	30
IL6R_+_154378112.23-P1P2_248	IL6R_+_154378112.23-P1P2	IL6R	GGCCAGCAGCGCGGAGCCGA	-7	rG:dG	0.043	(0.033, 0.054)		0.120	0.212	30	30
IL6R_+_154378112.23-P1P2_253	IL6R_+_154378112.23-P1P2	IL6R	GGCCAGCAGCGCGTAGCCGA	-7	rU:dG	0.014	(-0.001, 0.029)		0.120	0.192	30	30
IL6R_+_154378112.23-P1P2_261	IL6R_+_154378112.23-P1P2	IL6R	GGCCAGCAGCGCGCGGCCGA	-6	rG:dT	0.139	(0.117, 0.161)		0.139	0.235	40	40
IL6R_+_154378112.23-P1P2_264	IL6R_+_154378112.23-P1P2	IL6R	GGCCAGCAGCGCGCCGCCGA	-6	rC:dT	0.029	(0.015, 0.043)		0.139	0.209	30	30
IL6R_+_154378112.23-P1P2_267	IL6R_+_154378112.23-P1P2	IL6R	GGCCAGCAGCGCGCTGCCGA	-6	rU:dT	0.011	(-0.003, 0.026)		0.139	0.186	30	30
IL6R_+_154378112.23-P1P2_270	IL6R_+_154378112.23-P1P2	IL6R	GGCCAGCAGCGCGCAACCGA	-5	rA:dC	0.006	(-0.007, 0.018)		0.130	0.201	60	60
IL6R_+_154378112.23-P1P2_275	IL6R_+_154378112.23-P1P2	IL6R	GGCCAGCAGCGCGCACCCGA	-5	rC:dC	-0.007	(-0.020, 0.005)		0.130	0.165	40	40
IL6R_+_154378112.23-P1P2_278	IL6R_+_154378112.23-P1P2	IL6R	GGCCAGCAGCGCGCATCCGA	-5	rU:dC	-0.013	(-0.025, -0.000)		0.130	0.165	40	50
IL6R_+_154378112.23-P1P2_281	IL6R_+_154378112.23-P1P2	IL6R	GGCCAGCAGCGCGCAGACGA	-4	rA:dG	0.021	(0.005, 0.036)		0.147	0.164	30	30
IL6R_+_154378112.23-P1P2_284	IL6R_+_154378112.23-P1P2	IL6R	GGCCAGCAGCGCGCAGGCGA	-4	rG:dG	0.120	(0.099, 0.141)		0.147	0.212	40	40
IL6R_+_154378112.23-P1P2_289	IL6R_+_154378112.23-P1P2	IL6R	GGCCAGCAGCGCGCAGTCGA	-4	rU:dG	0.056	(0.040, 0.073)		0.147	0.192	50	60
IL6R_+_154378112.23-P1P2_293	IL6R_+_154378112.23-P1P2	IL6R	GGCCAGCAGCGCGCAGCAGA	-3	rA:dG	-0.009	(-0.022, 0.004)		0.116	0.164	30	50
IL6R_+_154378112.23-P1P2_296	IL6R_+_154378112.23-P1P2	IL6R	GGCCAGCAGCGCGCAGCGGA	-3	rG:dG	0.040	(0.025, 0.056)		0.116	0.212	40	40
IL6R_+_154378112.23-P1P2_301	IL6R_+_154378112.23-P1P2	IL6R	GGCCAGCAGCGCGCAGCTGA	-3	rU:dG	0.025	(0.011, 0.039)		0.116	0.192	30	40
IL6R_+_154378112.23-P1P2_306	IL6R_+_154378112.23-P1P2	IL6R	GGCCAGCAGCGCGCAGCCAA	-2	rA:dC	0.000	(-0.011, 0.012)		0.113	0.201	30	30
IL6R_+_154378112.23-P1P2_311	IL6R_+_154378112.23-P1P2	IL6R	GGCCAGCAGCGCGCAGCCCA	-2	rC:dC	0.005	(-0.007, 0.016)		0.113	0.165	30	30
IL6R_+_154378112.23-P1P2_314	IL6R_+_154378112.23-P1P2	IL6R	GGCCAGCAGCGCGCAGCCTA	-2	rU:dC	0.002	(-0.009, 0.013)		0.113	0.165	40	50
IL6R_+_154378112.23-P1P2_321	IL6R_+_154378112.23-P1P2	IL6R	GGCCAGCAGCGCGCAGCCGG	-1	rG:dT	0.170	(0.151, 0.188)		0.105	0.235	30	30
IL6R_+_154378112.23-P1P2_324	IL6R_+_154378112.23-P1P2	IL6R	GGCCAGCAGCGCGCAGCCGC	-1	rC:dT	0.002	(-0.011, 0.014)		0.105	0.209	30	40
IL6R_+_154378112.23-P1P2_327	IL6R_+_154378112.23-P1P2	IL6R	GGCCAGCAGCGCGCAGCCGT	-1	rU:dT	0.007	(-0.005, 0.019)		0.105	0.186	50	50
IL6R_-_154378088.23-P1P2	IL6R_-_154378088.23-P1P2	IL6R	GCCTCTGCGGGACCATGGAG			1.000					40	40
IL6R_-_154378088.23-P1P2_101	IL6R_-_154378088.23-P1P2	IL6R	GACTCTGCGGGACCATGGAG	-19	rA:dG	0.922	(0.888, 0.957)		0.260	0.164	40	40
IL6R_-_154378088.23-P1P2_104	IL6R_-_154378088.23-P1P2	IL6R	GGCTCTGCGGGACCATGGAG	-19	rG:dG	0.915	(0.879, 0.951)		0.260	0.212	30	30
IL6R_-_154378088.23-P1P2_109	IL6R_-_154378088.23-P1P2	IL6R	GTCTCTGCGGGACCATGGAG	-19	rU:dG	0.834	(0.804, 0.864)		0.260	0.192	30	40
IL6R_-_154378088.23-P1P2_113	IL6R_-_154378088.23-P1P2	IL6R	GCATCTGCGGGACCATGGAG	-18	rA:dG	0.875	(0.843, 0.907)		0.218	0.164	30	40
IL6R_-_154378088.23-P1P2_116	IL6R_-_154378088.23-P1P2	IL6R	GCGTCTGCGGGACCATGGAG	-18	rG:dG	0.894	(0.861, 0.927)		0.218	0.212	30	30
IL6R_-_154378088.23-P1P2_121	IL6R_-_154378088.23-P1P2	IL6R	GCTTCTGCGGGACCATGGAG	-18	rU:dG	0.831	(0.800, 0.863)		0.218	0.192	30	30
IL6R_-_154378088.23-P1P2_124	IL6R_-_154378088.23-P1P2	IL6R	GCCACTGCGGGACCATGGAG	-17	rA:dA	0.875	(0.845, 0.906)		0.274	0.182	40	40
IL6R_-_154378088.23-P1P2_127	IL6R_-_154378088.23-P1P2	IL6R	GCCGCTGCGGGACCATGGAG	-17	rG:dA	0.888	(0.857, 0.920)		0.274	0.200	30	30
IL6R_-_154378088.23-P1P2_130	IL6R_-_154378088.23-P1P2	IL6R	GCCCCTGCGGGACCATGGAG	-17	rC:dA	0.876	(0.848, 0.904)		0.274	0.225	30	40
IL6R_-_154378088.23-P1P2_137	IL6R_-_154378088.23-P1P2	IL6R	GCCTATGCGGGACCATGGAG	-16	rA:dG	0.793	(0.762, 0.823)		0.261	0.164	30	30
IL6R_-_154378088.23-P1P2_140	IL6R_-_154378088.23-P1P2	IL6R	GCCTGTGCGGGACCATGGAG	-16	rG:dG	0.792	(0.765, 0.820)		0.261	0.212	30	40
IL6R_-_154378088.23-P1P2_145	IL6R_-_154378088.23-P1P2	IL6R	GCCTTTGCGGGACCATGGAG	-16	rU:dG	0.792	(0.762, 0.821)		0.261	0.192	40	40
IL6R_-_154378088.23-P1P2_148	IL6R_-_154378088.23-P1P2	IL6R	GCCTCAGCGGGACCATGGAG	-15	rA:dA	0.835	(0.805, 0.866)		0.223	0.182	30	30
IL6R_-_154378088.23-P1P2_151	IL6R_-_154378088.23-P1P2	IL6R	GCCTCGGCGGGACCATGGAG	-15	rG:dA	0.851	(0.824, 0.878)		0.223	0.200	30	30
IL6R_-_154378088.23-P1P2_154	IL6R_-_154378088.23-P1P2	IL6R	GCCTCCGCGGGACCATGGAG	-15	rC:dA	0.876	(0.850, 0.902)		0.223	0.225	30	40
IL6R_-_154378088.23-P1P2_162	IL6R_-_154378088.23-P1P2	IL6R	GCCTCTACGGGACCATGGAG	-14	rA:dC	0.844	(0.811, 0.878)		0.256	0.201	40	40
IL6R_-_154378088.23-P1P2_167	IL6R_-_154378088.23-P1P2	IL6R	GCCTCTCCGGGACCATGGAG	-14	rC:dC	0.802	(0.761, 0.842)		0.256	0.165	30	30
IL6R_-_154378088.23-P1P2_170	IL6R_-_154378088.23-P1P2	IL6R	GCCTCTTCGGGACCATGGAG	-14	rU:dC	0.835	(0.797, 0.874)		0.256	0.165	30	30
IL6R_-_154378088.23-P1P2_173	IL6R_-_154378088.23-P1P2	IL6R	GCCTCTGAGGGACCATGGAG	-13	rA:dG	0.776	(0.748, 0.804)		0.259	0.164	30	30
IL6R_-_154378088.23-P1P2_176	IL6R_-_154378088.23-P1P2	IL6R	GCCTCTGGGGGACCATGGAG	-13	rG:dG	0.769	(0.749, 0.788)		0.259	0.212	30	40
IL6R_-_154378088.23-P1P2_181	IL6R_-_154378088.23-P1P2	IL6R	GCCTCTGTGGGACCATGGAG	-13	rU:dG	0.798	(0.774, 0.822)		0.259	0.192	30	40
IL6R_-_154378088.23-P1P2_186	IL6R_-_154378088.23-P1P2	IL6R	GCCTCTGCAGGACCATGGAG	-12	rA:dC	0.734	(0.702, 0.766)		0.259	0.201	30	40
IL6R_-_154378088.23-P1P2_191	IL6R_-_154378088.23-P1P2	IL6R	GCCTCTGCCGGACCATGGAG	-12	rC:dC	0.548	(0.510, 0.587)		0.259	0.165	30	50
IL6R_-_154378088.23-P1P2_194	IL6R_-_154378088.23-P1P2	IL6R	GCCTCTGCTGGACCATGGAG	-12	rU:dC	0.669	(0.631, 0.706)		0.259	0.165	30	30
IL6R_-_154378088.23-P1P2_198	IL6R_-_154378088.23-P1P2	IL6R	GCCTCTGCGAGACCATGGAG	-11	rA:dC	0.559	(0.527, 0.591)		0.242	0.201	30	30
IL6R_-_154378088.23-P1P2_203	IL6R_-_154378088.23-P1P2	IL6R	GCCTCTGCGCGACCATGGAG	-11	rC:dC	0.242	(0.212, 0.273)		0.242	0.165	40	40
IL6R_-_154378088.23-P1P2_206	IL6R_-_154378088.23-P1P2	IL6R	GCCTCTGCGTGACCATGGAG	-11	rU:dC	0.359	(0.324, 0.394)		0.242	0.165	30	30
IL6R_-_154378088.23-P1P2_210	IL6R_-_154378088.23-P1P2	IL6R	GCCTCTGCGGAACCATGGAG	-10	rA:dC	0.503	(0.473, 0.533)		0.204	0.201	30	40
IL6R_-_154378088.23-P1P2_215	IL6R_-_154378088.23-P1P2	IL6R	GCCTCTGCGGCACCATGGAG	-10	rC:dC	0.244	(0.216, 0.273)		0.204	0.165	20	40
IL6R_-_154378088.23-P1P2_218	IL6R_-_154378088.23-P1P2	IL6R	GCCTCTGCGGTACCATGGAG	-10	rU:dC	0.305	(0.276, 0.335)		0.204	0.165	40	40
IL6R_-_154378088.23-P1P2_225	IL6R_-_154378088.23-P1P2	IL6R	GCCTCTGCGGGGCCATGGAG	-9	rG:dT	0.728	(0.707, 0.748)		0.191	0.235	30	30
IL6R_-_154378088.23-P1P2_228	IL6R_-_154378088.23-P1P2	IL6R	GCCTCTGCGGGCCCATGGAG	-9	rC:dT	0.565	(0.535, 0.595)		0.191	0.209	20	50
IL6R_-_154378088.23-P1P2_231	IL6R_-_154378088.23-P1P2	IL6R	GCCTCTGCGGGTCCATGGAG	-9	rU:dT	0.578	(0.550, 0.606)		0.191	0.186	30	30
IL6R_-_154378088.23-P1P2_233	IL6R_-_154378088.23-P1P2	IL6R	GCCTCTGCGGGAACATGGAG	-8	rA:dG	0.235	(0.203, 0.268)		0.181	0.164	30	40
IL6R_-_154378088.23-P1P2_236	IL6R_-_154378088.23-P1P2	IL6R	GCCTCTGCGGGAGCATGGAG	-8	rG:dG	0.447	(0.414, 0.481)		0.181	0.212	30	40
IL6R_-_154378088.23-P1P2_241	IL6R_-_154378088.23-P1P2	IL6R	GCCTCTGCGGGATCATGGAG	-8	rU:dG	0.614	(0.585, 0.644)		0.181	0.192	30	40
IL6R_-_154378088.23-P1P2_245	IL6R_-_154378088.23-P1P2	IL6R	GCCTCTGCGGGACAATGGAG	-7	rA:dG	0.140	(0.118, 0.161)		0.120	0.164	40	40
IL6R_-_154378088.23-P1P2_248	IL6R_-_154378088.23-P1P2	IL6R	GCCTCTGCGGGACGATGGAG	-7	rG:dG	0.196	(0.175, 0.217)		0.120	0.212	40	40
IL6R_-_154378088.23-P1P2_253	IL6R_-_154378088.23-P1P2	IL6R	GCCTCTGCGGGACTATGGAG	-7	rU:dG	0.266	(0.233, 0.299)		0.120	0.192	40	50
IL6R_-_154378088.23-P1P2_261	IL6R_-_154378088.23-P1P2	IL6R	GCCTCTGCGGGACCGTGGAG	-6	rG:dT	0.476	(0.452, 0.499)		0.139	0.235	30	50
IL6R_-_154378088.23-P1P2_264	IL6R_-_154378088.23-P1P2	IL6R	GCCTCTGCGGGACCCTGGAG	-6	rC:dT	0.319	(0.294, 0.345)		0.139	0.209	30	40
IL6R_-_154378088.23-P1P2_267	IL6R_-_154378088.23-P1P2	IL6R	GCCTCTGCGGGACCTTGGAG	-6	rU:dT	0.283	(0.257, 0.309)		0.139	0.186	30	40
IL6R_-_154378088.23-P1P2_268	IL6R_-_154378088.23-P1P2	IL6R	GCCTCTGCGGGACCAAGGAG	-5	rA:dA	0.350	(0.321, 0.380)		0.130	0.182	30	30
IL6R_-_154378088.23-P1P2_271	IL6R_-_154378088.23-P1P2	IL6R	GCCTCTGCGGGACCAGGGAG	-5	rG:dA	0.372	(0.350, 0.395)		0.130	0.200	30	30
IL6R_-_154378088.23-P1P2_274	IL6R_-_154378088.23-P1P2	IL6R	GCCTCTGCGGGACCACGGAG	-5	rC:dA	0.397	(0.363, 0.430)		0.130	0.225	30	50
IL6R_-_154378088.23-P1P2_282	IL6R_-_154378088.23-P1P2	IL6R	GCCTCTGCGGGACCATAGAG	-4	rA:dC	0.189	(0.165, 0.212)		0.147	0.201	30	50
IL6R_-_154378088.23-P1P2_287	IL6R_-_154378088.23-P1P2	IL6R	GCCTCTGCGGGACCATCGAG	-4	rC:dC	0.052	(0.038, 0.066)		0.147	0.165	50	50
IL6R_-_154378088.23-P1P2_290	IL6R_-_154378088.23-P1P2	IL6R	GCCTCTGCGGGACCATTGAG	-4	rU:dC	0.079	(0.063, 0.095)		0.147	0.165	40	50
IL6R_-_154378088.23-P1P2_294	IL6R_-_154378088.23-P1P2	IL6R	GCCTCTGCGGGACCATGAAG	-3	rA:dC	0.158	(0.135, 0.181)		0.116	0.201	30	50
IL6R_-_154378088.23-P1P2_299	IL6R_-_154378088.23-P1P2	IL6R	GCCTCTGCGGGACCATGCAG	-3	rC:dC	0.077	(0.060, 0.094)		0.116	0.165	40	40
IL6R_-_154378088.23-P1P2_302	IL6R_-_154378088.23-P1P2	IL6R	GCCTCTGCGGGACCATGTAG	-3	rU:dC	0.098	(0.079, 0.116)		0.116	0.165	30	50
IL6R_-_154378088.23-P1P2_309	IL6R_-_154378088.23-P1P2	IL6R	GCCTCTGCGGGACCATGGGG	-2	rG:dT	0.514	(0.488, 0.541)		0.113	0.235	30	40
IL6R_-_154378088.23-P1P2_312	IL6R_-_154378088.23-P1P2	IL6R	GCCTCTGCGGGACCATGGCG	-2	rC:dT	0.180	(0.152, 0.208)		0.113	0.209	30	40
IL6R_-_154378088.23-P1P2_315	IL6R_-_154378088.23-P1P2	IL6R	GCCTCTGCGGGACCATGGTG	-2	rU:dT	0.252	(0.220, 0.283)		0.113	0.186	30	50
IL6R_-_154378088.23-P1P2_318	IL6R_-_154378088.23-P1P2	IL6R	GCCTCTGCGGGACCATGGAA	-1	rA:dC	0.209	(0.178, 0.240)		0.105	0.201	40	50
IL6R_-_154378088.23-P1P2_323	IL6R_-_154378088.23-P1P2	IL6R	GCCTCTGCGGGACCATGGAC	-1	rC:dC	0.089	(0.076, 0.102)		0.105	0.165	40	50
IL6R_-_154378088.23-P1P2_326	IL6R_-_154378088.23-P1P2	IL6R	GCCTCTGCGGGACCATGGAT	-1	rU:dC	0.097	(0.082, 0.112)		0.105	0.165	40	40
IL6R_-_154378097.23-P1P2	IL6R_-_154378097.23-P1P2	IL6R	GGACCATGGAGTGGTAGCCG			1.000					50	50
IL6R_-_154378097.23-P1P2_102	IL6R_-_154378097.23-P1P2	IL6R	GAACCATGGAGTGGTAGCCG	-19	rA:dC	0.886	(0.849, 0.922)		0.260	0.201	40	60
IL6R_-_154378097.23-P1P2_107	IL6R_-_154378097.23-P1P2	IL6R	GCACCATGGAGTGGTAGCCG	-19	rC:dC	0.882	(0.850, 0.914)		0.260	0.165	40	50
IL6R_-_154378097.23-P1P2_110	IL6R_-_154378097.23-P1P2	IL6R	GTACCATGGAGTGGTAGCCG	-19	rU:dC	0.852	(0.818, 0.886)		0.260	0.165	50	60
IL6R_-_154378097.23-P1P2_117	IL6R_-_154378097.23-P1P2	IL6R	GGGCCATGGAGTGGTAGCCG	-18	rG:dT	0.946	(0.902, 0.991)		0.218	0.235	40	40
IL6R_-_154378097.23-P1P2_120	IL6R_-_154378097.23-P1P2	IL6R	GGCCCATGGAGTGGTAGCCG	-18	rC:dT	0.943	(0.906, 0.981)		0.218	0.209	40	50
IL6R_-_154378097.23-P1P2_123	IL6R_-_154378097.23-P1P2	IL6R	GGTCCATGGAGTGGTAGCCG	-18	rU:dT	0.894	(0.855, 0.933)		0.218	0.186	50	50
IL6R_-_154378097.23-P1P2_125	IL6R_-_154378097.23-P1P2	IL6R	GGAACATGGAGTGGTAGCCG	-17	rA:dG	0.903	(0.867, 0.940)		0.274	0.164	40	50
IL6R_-_154378097.23-P1P2_128	IL6R_-_154378097.23-P1P2	IL6R	GGAGCATGGAGTGGTAGCCG	-17	rG:dG	0.873	(0.835, 0.911)		0.274	0.212	40	40
IL6R_-_154378097.23-P1P2_133	IL6R_-_154378097.23-P1P2	IL6R	GGATCATGGAGTGGTAGCCG	-17	rU:dG	0.892	(0.855, 0.929)		0.274	0.192	50	50
IL6R_-_154378097.23-P1P2_137	IL6R_-_154378097.23-P1P2	IL6R	GGACAATGGAGTGGTAGCCG	-16	rA:dG	0.891	(0.860, 0.921)		0.261	0.164	40	50
IL6R_-_154378097.23-P1P2_140	IL6R_-_154378097.23-P1P2	IL6R	GGACGATGGAGTGGTAGCCG	-16	rG:dG	0.881	(0.853, 0.908)		0.261	0.212	40	40
IL6R_-_154378097.23-P1P2_145	IL6R_-_154378097.23-P1P2	IL6R	GGACTATGGAGTGGTAGCCG	-16	rU:dG	0.909	(0.882, 0.935)		0.261	0.192	50	50
IL6R_-_154378097.23-P1P2_153	IL6R_-_154378097.23-P1P2	IL6R	GGACCGTGGAGTGGTAGCCG	-15	rG:dT	1.049	(1.013, 1.085)		0.223	0.235	40	50
IL6R_-_154378097.23-P1P2_156	IL6R_-_154378097.23-P1P2	IL6R	GGACCCTGGAGTGGTAGCCG	-15	rC:dT	1.043	(1.009, 1.077)		0.223	0.209	40	40
IL6R_-_154378097.23-P1P2_159	IL6R_-_154378097.23-P1P2	IL6R	GGACCTTGGAGTGGTAGCCG	-15	rU:dT	1.006	(0.975, 1.038)		0.223	0.186	40	40
IL6R_-_154378097.23-P1P2_160	IL6R_-_154378097.23-P1P2	IL6R	GGACCAAGGAGTGGTAGCCG	-14	rA:dA	0.945	(0.912, 0.978)		0.256	0.182	40	40
IL6R_-_154378097.23-P1P2_163	IL6R_-_154378097.23-P1P2	IL6R	GGACCAGGGAGTGGTAGCCG	-14	rG:dA	0.932	(0.901, 0.962)		0.256	0.200	40	40
IL6R_-_154378097.23-P1P2_166	IL6R_-_154378097.23-P1P2	IL6R	GGACCACGGAGTGGTAGCCG	-14	rC:dA	0.965	(0.930, 1.000)		0.256	0.225	50	50
IL6R_-_154378097.23-P1P2_174	IL6R_-_154378097.23-P1P2	IL6R	GGACCATAGAGTGGTAGCCG	-13	rA:dC	0.908	(0.880, 0.937)		0.259	0.201	40	40
IL6R_-_154378097.23-P1P2_179	IL6R_-_154378097.23-P1P2	IL6R	GGACCATCGAGTGGTAGCCG	-13	rC:dC	0.855	(0.830, 0.881)		0.259	0.165	50	50
IL6R_-_154378097.23-P1P2_182	IL6R_-_154378097.23-P1P2	IL6R	GGACCATTGAGTGGTAGCCG	-13	rU:dC	0.885	(0.861, 0.909)		0.259	0.165	40	40
IL6R_-_154378097.23-P1P2_186	IL6R_-_154378097.23-P1P2	IL6R	GGACCATGAAGTGGTAGCCG	-12	rA:dC	0.816	(0.785, 0.846)		0.259	0.201	30	50
IL6R_-_154378097.23-P1P2_191	IL6R_-_154378097.23-P1P2	IL6R	GGACCATGCAGTGGTAGCCG	-12	rC:dC	0.666	(0.627, 0.705)		0.259	0.165	30	40
IL6R_-_154378097.23-P1P2_194	IL6R_-_154378097.23-P1P2	IL6R	GGACCATGTAGTGGTAGCCG	-12	rU:dC	0.738	(0.704, 0.773)		0.259	0.165	50	60
IL6R_-_154378097.23-P1P2_201	IL6R_-_154378097.23-P1P2	IL6R	GGACCATGGGGTGGTAGCCG	-11	rG:dT	0.793	(0.759, 0.827)		0.242	0.235	30	50
IL6R_-_154378097.23-P1P2_204	IL6R_-_154378097.23-P1P2	IL6R	GGACCATGGCGTGGTAGCCG	-11	rC:dT	0.709	(0.683, 0.735)		0.242	0.209	40	50
IL6R_-_154378097.23-P1P2_207	IL6R_-_154378097.23-P1P2	IL6R	GGACCATGGTGTGGTAGCCG	-11	rU:dT	0.743	(0.715, 0.771)		0.242	0.186	30	30
IL6R_-_154378097.23-P1P2_210	IL6R_-_154378097.23-P1P2	IL6R	GGACCATGGAATGGTAGCCG	-10	rA:dC	0.537	(0.511, 0.562)		0.204	0.201	50	50
IL6R_-_154378097.23-P1P2_215	IL6R_-_154378097.23-P1P2	IL6R	GGACCATGGACTGGTAGCCG	-10	rC:dC	0.301	(0.280, 0.323)		0.204	0.165	50	60
IL6R_-_154378097.23-P1P2_218	IL6R_-_154378097.23-P1P2	IL6R	GGACCATGGATTGGTAGCCG	-10	rU:dC	0.350	(0.322, 0.378)		0.204	0.165	40	60
IL6R_-_154378097.23-P1P2_220	IL6R_-_154378097.23-P1P2	IL6R	GGACCATGGAGAGGTAGCCG	-9	rA:dA	0.533	(0.497, 0.569)		0.191	0.182	30	30
IL6R_-_154378097.23-P1P2_223	IL6R_-_154378097.23-P1P2	IL6R	GGACCATGGAGGGGTAGCCG	-9	rG:dA	0.616	(0.587, 0.645)		0.191	0.200	40	50
IL6R_-_154378097.23-P1P2_226	IL6R_-_154378097.23-P1P2	IL6R	GGACCATGGAGCGGTAGCCG	-9	rC:dA	0.677	(0.647, 0.707)		0.191	0.225	50	50
IL6R_-_154378097.23-P1P2_234	IL6R_-_154378097.23-P1P2	IL6R	GGACCATGGAGTAGTAGCCG	-8	rA:dC	0.301	(0.273, 0.329)		0.181	0.201	40	50
IL6R_-_154378097.23-P1P2_239	IL6R_-_154378097.23-P1P2	IL6R	GGACCATGGAGTCGTAGCCG	-8	rC:dC	0.121	(0.103, 0.139)		0.181	0.165	40	40
IL6R_-_154378097.23-P1P2_242	IL6R_-_154378097.23-P1P2	IL6R	GGACCATGGAGTTGTAGCCG	-8	rU:dC	0.140	(0.116, 0.164)		0.181	0.165	40	40
IL6R_-_154378097.23-P1P2_246	IL6R_-_154378097.23-P1P2	IL6R	GGACCATGGAGTGATAGCCG	-7	rA:dC	0.366	(0.334, 0.398)		0.120	0.201	40	40
IL6R_-_154378097.23-P1P2_251	IL6R_-_154378097.23-P1P2	IL6R	GGACCATGGAGTGCTAGCCG	-7	rC:dC	0.114	(0.102, 0.126)		0.120	0.165	40	50
IL6R_-_154378097.23-P1P2_254	IL6R_-_154378097.23-P1P2	IL6R	GGACCATGGAGTGTTAGCCG	-7	rU:dC	0.126	(0.110, 0.143)		0.120	0.165	30	60
IL6R_-_154378097.23-P1P2_256	IL6R_-_154378097.23-P1P2	IL6R	GGACCATGGAGTGGAAGCCG	-6	rA:dA	0.350	(0.322, 0.378)		0.139	0.182	30	50
IL6R_-_154378097.23-P1P2_259	IL6R_-_154378097.23-P1P2	IL6R	GGACCATGGAGTGGGAGCCG	-6	rG:dA	0.323	(0.304, 0.342)		0.139	0.200	30	30
IL6R_-_154378097.23-P1P2_262	IL6R_-_154378097.23-P1P2	IL6R	GGACCATGGAGTGGCAGCCG	-6	rC:dA	0.401	(0.380, 0.421)		0.139	0.225	30	50
IL6R_-_154378097.23-P1P2_273	IL6R_-_154378097.23-P1P2	IL6R	GGACCATGGAGTGGTGGCCG	-5	rG:dT	0.539	(0.513, 0.564)		0.130	0.235	30	30
IL6R_-_154378097.23-P1P2_276	IL6R_-_154378097.23-P1P2	IL6R	GGACCATGGAGTGGTCGCCG	-5	rC:dT	0.340	(0.309, 0.371)		0.130	0.209	40	40
IL6R_-_154378097.23-P1P2_279	IL6R_-_154378097.23-P1P2	IL6R	GGACCATGGAGTGGTTGCCG	-5	rU:dT	0.341	(0.316, 0.365)		0.130	0.186	40	50
IL6R_-_154378097.23-P1P2_282	IL6R_-_154378097.23-P1P2	IL6R	GGACCATGGAGTGGTAACCG	-4	rA:dC	0.280	(0.250, 0.311)		0.147	0.201	50	70
IL6R_-_154378097.23-P1P2_287	IL6R_-_154378097.23-P1P2	IL6R	GGACCATGGAGTGGTACCCG	-4	rC:dC	0.089	(0.072, 0.106)		0.147	0.165	30	40
IL6R_-_154378097.23-P1P2_290	IL6R_-_154378097.23-P1P2	IL6R	GGACCATGGAGTGGTATCCG	-4	rU:dC	0.121	(0.104, 0.139)		0.147	0.165	40	70
IL6R_-_154378097.23-P1P2_293	IL6R_-_154378097.23-P1P2	IL6R	GGACCATGGAGTGGTAGACG	-3	rA:dG	0.175	(0.154, 0.197)		0.116	0.164	40	60
IL6R_-_154378097.23-P1P2_296	IL6R_-_154378097.23-P1P2	IL6R	GGACCATGGAGTGGTAGGCG	-3	rG:dG	0.294	(0.273, 0.316)		0.116	0.212	50	60
IL6R_-_154378097.23-P1P2_301	IL6R_-_154378097.23-P1P2	IL6R	GGACCATGGAGTGGTAGTCG	-3	rU:dG	0.297	(0.273, 0.321)		0.116	0.192	40	40
IL6R_-_154378097.23-P1P2_305	IL6R_-_154378097.23-P1P2	IL6R	GGACCATGGAGTGGTAGCAG	-2	rA:dG	0.171	(0.147, 0.196)		0.113	0.164	30	30
IL6R_-_154378097.23-P1P2_308	IL6R_-_154378097.23-P1P2	IL6R	GGACCATGGAGTGGTAGCGG	-2	rG:dG	0.252	(0.233, 0.272)		0.113	0.212	40	50
IL6R_-_154378097.23-P1P2_313	IL6R_-_154378097.23-P1P2	IL6R	GGACCATGGAGTGGTAGCTG	-2	rU:dG	0.291	(0.264, 0.317)		0.113	0.192	30	50
IL6R_-_154378097.23-P1P2_318	IL6R_-_154378097.23-P1P2	IL6R	GGACCATGGAGTGGTAGCCA	-1	rA:dC	0.211	(0.187, 0.234)		0.105	0.201	30	50
IL6R_-_154378097.23-P1P2_323	IL6R_-_154378097.23-P1P2	IL6R	GGACCATGGAGTGGTAGCCC	-1	rC:dC	0.107	(0.095, 0.120)		0.105	0.165	30	40
IL6R_-_154378097.23-P1P2_326	IL6R_-_154378097.23-P1P2	IL6R	GGACCATGGAGTGGTAGCCT	-1	rU:dC	0.115	(0.100, 0.130)		0.105	0.165	30	50
IL6R_-_154378118.23-P1P2	IL6R_-_154378118.23-P1P2	IL6R	GGAGGAAGCATGCTGGCCGT			1.000					30	50
IL6R_-_154378118.23-P1P2_102	IL6R_-_154378118.23-P1P2	IL6R	GAAGGAAGCATGCTGGCCGT	-19	rA:dC	0.613	(0.550, 0.676)		0.260	0.201	40	50
IL6R_-_154378118.23-P1P2_107	IL6R_-_154378118.23-P1P2	IL6R	GCAGGAAGCATGCTGGCCGT	-19	rC:dC	0.564	(0.516, 0.613)		0.260	0.165	40	40
IL6R_-_154378118.23-P1P2_110	IL6R_-_154378118.23-P1P2	IL6R	GTAGGAAGCATGCTGGCCGT	-19	rU:dC	0.581	(0.529, 0.633)		0.260	0.165	40	50
IL6R_-_154378118.23-P1P2_117	IL6R_-_154378118.23-P1P2	IL6R	GGGGGAAGCATGCTGGCCGT	-18	rG:dT	0.786	(0.733, 0.839)		0.218	0.235	30	50
IL6R_-_154378118.23-P1P2_120	IL6R_-_154378118.23-P1P2	IL6R	GGCGGAAGCATGCTGGCCGT	-18	rC:dT	0.694	(0.630, 0.757)		0.218	0.209	30	50
IL6R_-_154378118.23-P1P2_123	IL6R_-_154378118.23-P1P2	IL6R	GGTGGAAGCATGCTGGCCGT	-18	rU:dT	0.615	(0.553, 0.677)		0.218	0.186	20	60
IL6R_-_154378118.23-P1P2_126	IL6R_-_154378118.23-P1P2	IL6R	GGAAGAAGCATGCTGGCCGT	-17	rA:dC	0.407	(0.353, 0.461)		0.274	0.201	30	50
IL6R_-_154378118.23-P1P2_131	IL6R_-_154378118.23-P1P2	IL6R	GGACGAAGCATGCTGGCCGT	-17	rC:dC	0.437	(0.393, 0.481)		0.274	0.165	30	60
IL6R_-_154378118.23-P1P2_134	IL6R_-_154378118.23-P1P2	IL6R	GGATGAAGCATGCTGGCCGT	-17	rU:dC	0.374	(0.332, 0.417)		0.274	0.165	40	50
IL6R_-_154378118.23-P1P2_138	IL6R_-_154378118.23-P1P2	IL6R	GGAGAAAGCATGCTGGCCGT	-16	rA:dC	0.387	(0.338, 0.436)		0.261	0.201	30	50
IL6R_-_154378118.23-P1P2_143	IL6R_-_154378118.23-P1P2	IL6R	GGAGCAAGCATGCTGGCCGT	-16	rC:dC	0.390	(0.346, 0.435)		0.261	0.165	30	60
IL6R_-_154378118.23-P1P2_146	IL6R_-_154378118.23-P1P2	IL6R	GGAGTAAGCATGCTGGCCGT	-16	rU:dC	0.338	(0.304, 0.372)		0.261	0.165	20	60
IL6R_-_154378118.23-P1P2_153	IL6R_-_154378118.23-P1P2	IL6R	GGAGGGAGCATGCTGGCCGT	-15	rG:dT	0.991	(0.944, 1.038)		0.223	0.235	40	50
IL6R_-_154378118.23-P1P2_156	IL6R_-_154378118.23-P1P2	IL6R	GGAGGCAGCATGCTGGCCGT	-15	rC:dT	0.727	(0.669, 0.785)		0.223	0.209	40	50
IL6R_-_154378118.23-P1P2_159	IL6R_-_154378118.23-P1P2	IL6R	GGAGGTAGCATGCTGGCCGT	-15	rU:dT	0.776	(0.725, 0.827)		0.223	0.186	40	60
IL6R_-_154378118.23-P1P2_165	IL6R_-_154378118.23-P1P2	IL6R	GGAGGAGGCATGCTGGCCGT	-14	rG:dT	0.941	(0.897, 0.986)		0.256	0.235	30	50
IL6R_-_154378118.23-P1P2_168	IL6R_-_154378118.23-P1P2	IL6R	GGAGGACGCATGCTGGCCGT	-14	rC:dT	0.656	(0.600, 0.711)		0.256	0.209	20	50
IL6R_-_154378118.23-P1P2_171	IL6R_-_154378118.23-P1P2	IL6R	GGAGGATGCATGCTGGCCGT	-14	rU:dT	0.712	(0.655, 0.769)		0.256	0.186	30	40
