## Supplemental Tables for "Titrating gene expression with series of systematically compromised CRISPR guide RNAs": Table_S8_genome-wide_predicted_sgRNA_activities.txt (part 327 of 801)

	perfect match sgRNA	gene	sequence	mismatch position	new pairing	predicted relative activity (mean)	predicted relative activity (95% c.i.)	measured relative activity (K562)	model rmse (mismatch position)	model rmse (new pairing)	off-target threshold (genome)	off-target threshold (near TSS)	sgRNA alias(es)
IL6R_-_154378118.23-P1P2_174	IL6R_-_154378118.23-P1P2	IL6R	GGAGGAAACATGCTGGCCGT	-13	rA:dC	0.382	(0.330, 0.435)		0.259	0.201	40	50
IL6R_-_154378118.23-P1P2_179	IL6R_-_154378118.23-P1P2	IL6R	GGAGGAACCATGCTGGCCGT	-13	rC:dC	0.275	(0.239, 0.311)		0.259	0.165	30	50
IL6R_-_154378118.23-P1P2_182	IL6R_-_154378118.23-P1P2	IL6R	GGAGGAATCATGCTGGCCGT	-13	rU:dC	0.356	(0.311, 0.402)		0.259	0.165	40	40
IL6R_-_154378118.23-P1P2_185	IL6R_-_154378118.23-P1P2	IL6R	GGAGGAAGAATGCTGGCCGT	-12	rA:dG	0.376	(0.323, 0.429)		0.259	0.164	30	40
IL6R_-_154378118.23-P1P2_188	IL6R_-_154378118.23-P1P2	IL6R	GGAGGAAGGATGCTGGCCGT	-12	rG:dG	0.616	(0.569, 0.663)		0.259	0.212	40	40
IL6R_-_154378118.23-P1P2_193	IL6R_-_154378118.23-P1P2	IL6R	GGAGGAAGTATGCTGGCCGT	-12	rU:dG	0.613	(0.554, 0.672)		0.259	0.192	30	60
IL6R_-_154378118.23-P1P2_201	IL6R_-_154378118.23-P1P2	IL6R	GGAGGAAGCGTGCTGGCCGT	-11	rG:dT	0.768	(0.717, 0.819)		0.242	0.235	30	50
IL6R_-_154378118.23-P1P2_204	IL6R_-_154378118.23-P1P2	IL6R	GGAGGAAGCCTGCTGGCCGT	-11	rC:dT	0.267	(0.233, 0.302)		0.242	0.209	40	40
IL6R_-_154378118.23-P1P2_207	IL6R_-_154378118.23-P1P2	IL6R	GGAGGAAGCTTGCTGGCCGT	-11	rU:dT	0.354	(0.309, 0.399)		0.242	0.186	30	50
IL6R_-_154378118.23-P1P2_208	IL6R_-_154378118.23-P1P2	IL6R	GGAGGAAGCAAGCTGGCCGT	-10	rA:dA	0.191	(0.155, 0.227)		0.204	0.182	40	50
IL6R_-_154378118.23-P1P2_211	IL6R_-_154378118.23-P1P2	IL6R	GGAGGAAGCAGGCTGGCCGT	-10	rG:dA	0.424	(0.373, 0.475)		0.204	0.200	40	40
IL6R_-_154378118.23-P1P2_214	IL6R_-_154378118.23-P1P2	IL6R	GGAGGAAGCACGCTGGCCGT	-10	rC:dA	0.307	(0.259, 0.356)		0.204	0.225	40	60
IL6R_-_154378118.23-P1P2_222	IL6R_-_154378118.23-P1P2	IL6R	GGAGGAAGCATACTGGCCGT	-9	rA:dC	0.065	(0.050, 0.080)		0.191	0.201	50	60
IL6R_-_154378118.23-P1P2_227	IL6R_-_154378118.23-P1P2	IL6R	GGAGGAAGCATCCTGGCCGT	-9	rC:dC	0.036	(0.022, 0.049)		0.191	0.165	30	50
IL6R_-_154378118.23-P1P2_230	IL6R_-_154378118.23-P1P2	IL6R	GGAGGAAGCATTCTGGCCGT	-9	rU:dC	0.033	(0.019, 0.047)		0.191	0.165	40	50
IL6R_-_154378118.23-P1P2_233	IL6R_-_154378118.23-P1P2	IL6R	GGAGGAAGCATGATGGCCGT	-8	rA:dG	0.036	(0.016, 0.056)		0.181	0.164	40	60
IL6R_-_154378118.23-P1P2_236	IL6R_-_154378118.23-P1P2	IL6R	GGAGGAAGCATGGTGGCCGT	-8	rG:dG	0.256	(0.219, 0.293)		0.181	0.212	40	50
IL6R_-_154378118.23-P1P2_241	IL6R_-_154378118.23-P1P2	IL6R	GGAGGAAGCATGTTGGCCGT	-8	rU:dG	0.329	(0.285, 0.374)		0.181	0.192	50	70
IL6R_-_154378118.23-P1P2_244	IL6R_-_154378118.23-P1P2	IL6R	GGAGGAAGCATGCAGGCCGT	-7	rA:dA	0.075	(0.055, 0.094)		0.120	0.182	40	50
IL6R_-_154378118.23-P1P2_247	IL6R_-_154378118.23-P1P2	IL6R	GGAGGAAGCATGCGGGCCGT	-7	rG:dA	0.097	(0.083, 0.110)		0.120	0.200	30	40
IL6R_-_154378118.23-P1P2_250	IL6R_-_154378118.23-P1P2	IL6R	GGAGGAAGCATGCCGGCCGT	-7	rC:dA	0.129	(0.106, 0.153)		0.120	0.225	50	60
IL6R_-_154378118.23-P1P2_258	IL6R_-_154378118.23-P1P2	IL6R	GGAGGAAGCATGCTAGCCGT	-6	rA:dC	0.081	(0.063, 0.098)		0.139	0.201	50	70
IL6R_-_154378118.23-P1P2_263	IL6R_-_154378118.23-P1P2	IL6R	GGAGGAAGCATGCTCGCCGT	-6	rC:dC	0.006	(-0.006, 0.017)		0.139	0.165	40	70
IL6R_-_154378118.23-P1P2_266	IL6R_-_154378118.23-P1P2	IL6R	GGAGGAAGCATGCTTGCCGT	-6	rU:dC	0.008	(-0.004, 0.021)		0.139	0.165	40	60
IL6R_-_154378118.23-P1P2_270	IL6R_-_154378118.23-P1P2	IL6R	GGAGGAAGCATGCTGACCGT	-5	rA:dC	0.038	(0.020, 0.056)		0.130	0.201	40	60
IL6R_-_154378118.23-P1P2_275	IL6R_-_154378118.23-P1P2	IL6R	GGAGGAAGCATGCTGCCCGT	-5	rC:dC	-0.002	(-0.013, 0.009)		0.130	0.165	40	40
IL6R_-_154378118.23-P1P2_278	IL6R_-_154378118.23-P1P2	IL6R	GGAGGAAGCATGCTGTCCGT	-5	rU:dC	-0.002	(-0.015, 0.011)		0.130	0.165	50	50
IL6R_-_154378118.23-P1P2_281	IL6R_-_154378118.23-P1P2	IL6R	GGAGGAAGCATGCTGGACGT	-4	rA:dG	0.056	(0.036, 0.077)		0.147	0.164	40	40
IL6R_-_154378118.23-P1P2_284	IL6R_-_154378118.23-P1P2	IL6R	GGAGGAAGCATGCTGGGCGT	-4	rG:dG	0.165	(0.135, 0.194)		0.147	0.212	30	40
IL6R_-_154378118.23-P1P2_289	IL6R_-_154378118.23-P1P2	IL6R	GGAGGAAGCATGCTGGTCGT	-4	rU:dG	0.117	(0.094, 0.141)		0.147	0.192	40	50
IL6R_-_154378118.23-P1P2_293	IL6R_-_154378118.23-P1P2	IL6R	GGAGGAAGCATGCTGGCAGT	-3	rA:dG	-0.001	(-0.016, 0.014)		0.116	0.164	30	30
IL6R_-_154378118.23-P1P2_296	IL6R_-_154378118.23-P1P2	IL6R	GGAGGAAGCATGCTGGCGGT	-3	rG:dG	0.059	(0.040, 0.077)		0.116	0.212	30	30
IL6R_-_154378118.23-P1P2_301	IL6R_-_154378118.23-P1P2	IL6R	GGAGGAAGCATGCTGGCTGT	-3	rU:dG	0.043	(0.026, 0.060)		0.116	0.192	20	40
IL6R_-_154378118.23-P1P2_306	IL6R_-_154378118.23-P1P2	IL6R	GGAGGAAGCATGCTGGCCAT	-2	rA:dC	0.013	(-0.001, 0.027)		0.113	0.201	30	30
IL6R_-_154378118.23-P1P2_311	IL6R_-_154378118.23-P1P2	IL6R	GGAGGAAGCATGCTGGCCCT	-2	rC:dC	0.008	(-0.005, 0.021)		0.113	0.165	20	40
IL6R_-_154378118.23-P1P2_314	IL6R_-_154378118.23-P1P2	IL6R	GGAGGAAGCATGCTGGCCTT	-2	rU:dC	0.004	(-0.008, 0.016)		0.113	0.165	30	50
IL6R_-_154378118.23-P1P2_316	IL6R_-_154378118.23-P1P2	IL6R	GGAGGAAGCATGCTGGCCGA	-1	rA:dA	0.031	(0.015, 0.046)		0.105	0.182	30	30
IL6R_-_154378118.23-P1P2_319	IL6R_-_154378118.23-P1P2	IL6R	GGAGGAAGCATGCTGGCCGG	-1	rG:dA	0.079	(0.066, 0.093)		0.105	0.200	30	50
IL6R_-_154378118.23-P1P2_322	IL6R_-_154378118.23-P1P2	IL6R	GGAGGAAGCATGCTGGCCGC	-1	rC:dA	0.043	(0.027, 0.060)		0.105	0.225	30	30
IL6ST_+_55290622.23-P1P2	IL6ST_+_55290622.23-P1P2	IL6ST	GGAGACGCGGAGGGTCGAGG			1.000					30	40
IL6ST_+_55290622.23-P1P2_102	IL6ST_+_55290622.23-P1P2	IL6ST	GAAGACGCGGAGGGTCGAGG	-19	rA:dC	0.874	(0.840, 0.908)		0.260	0.201	40	50
IL6ST_+_55290622.23-P1P2_107	IL6ST_+_55290622.23-P1P2	IL6ST	GCAGACGCGGAGGGTCGAGG	-19	rC:dC	0.869	(0.840, 0.899)		0.260	0.165	40	40
IL6ST_+_55290622.23-P1P2_110	IL6ST_+_55290622.23-P1P2	IL6ST	GTAGACGCGGAGGGTCGAGG	-19	rU:dC	0.848	(0.818, 0.879)		0.260	0.165	30	50
IL6ST_+_55290622.23-P1P2_117	IL6ST_+_55290622.23-P1P2	IL6ST	GGGGACGCGGAGGGTCGAGG	-18	rG:dT	0.944	(0.907, 0.981)		0.218	0.235	20	30
IL6ST_+_55290622.23-P1P2_120	IL6ST_+_55290622.23-P1P2	IL6ST	GGCGACGCGGAGGGTCGAGG	-18	rC:dT	0.925	(0.889, 0.960)		0.218	0.209	30	30
IL6ST_+_55290622.23-P1P2_123	IL6ST_+_55290622.23-P1P2	IL6ST	GGTGACGCGGAGGGTCGAGG	-18	rU:dT	0.876	(0.845, 0.907)		0.218	0.186	30	40
IL6ST_+_55290622.23-P1P2_126	IL6ST_+_55290622.23-P1P2	IL6ST	GGAAACGCGGAGGGTCGAGG	-17	rA:dC	0.827	(0.798, 0.855)		0.274	0.201	30	40
IL6ST_+_55290622.23-P1P2_131	IL6ST_+_55290622.23-P1P2	IL6ST	GGACACGCGGAGGGTCGAGG	-17	rC:dC	0.861	(0.839, 0.884)		0.274	0.165	20	30
IL6ST_+_55290622.23-P1P2_134	IL6ST_+_55290622.23-P1P2	IL6ST	GGATACGCGGAGGGTCGAGG	-17	rU:dC	0.836	(0.811, 0.861)		0.274	0.165	30	40
IL6ST_+_55290622.23-P1P2_141	IL6ST_+_55290622.23-P1P2	IL6ST	GGAGGCGCGGAGGGTCGAGG	-16	rG:dT	0.961	(0.923, 0.999)		0.261	0.235	40	40
IL6ST_+_55290622.23-P1P2_144	IL6ST_+_55290622.23-P1P2	IL6ST	GGAGCCGCGGAGGGTCGAGG	-16	rC:dT	0.941	(0.910, 0.972)		0.261	0.209	30	30
IL6ST_+_55290622.23-P1P2_147	IL6ST_+_55290622.23-P1P2	IL6ST	GGAGTCGCGGAGGGTCGAGG	-16	rU:dT	0.916	(0.886, 0.945)		0.261	0.186	30	30
IL6ST_+_55290622.23-P1P2_149	IL6ST_+_55290622.23-P1P2	IL6ST	GGAGAAGCGGAGGGTCGAGG	-15	rA:dG	0.885	(0.857, 0.913)		0.223	0.164	30	40
IL6ST_+_55290622.23-P1P2_152	IL6ST_+_55290622.23-P1P2	IL6ST	GGAGAGGCGGAGGGTCGAGG	-15	rG:dG	0.895	(0.866, 0.925)		0.223	0.212	20	30
IL6ST_+_55290622.23-P1P2_157	IL6ST_+_55290622.23-P1P2	IL6ST	GGAGATGCGGAGGGTCGAGG	-15	rU:dG	0.955	(0.927, 0.984)		0.223	0.192	20	40
IL6ST_+_55290622.23-P1P2_162	IL6ST_+_55290622.23-P1P2	IL6ST	GGAGACACGGAGGGTCGAGG	-14	rA:dC	0.895	(0.866, 0.925)		0.256	0.201	30	40
IL6ST_+_55290622.23-P1P2_167	IL6ST_+_55290622.23-P1P2	IL6ST	GGAGACCCGGAGGGTCGAGG	-14	rC:dC	0.902	(0.875, 0.929)		0.256	0.165	30	40
IL6ST_+_55290622.23-P1P2_170	IL6ST_+_55290622.23-P1P2	IL6ST	GGAGACTCGGAGGGTCGAGG	-14	rU:dC	0.917	(0.892, 0.943)		0.256	0.165	40	50
IL6ST_+_55290622.23-P1P2_173	IL6ST_+_55290622.23-P1P2	IL6ST	GGAGACGAGGAGGGTCGAGG	-13	rA:dG	0.842	(0.820, 0.864)		0.259	0.164	30	40
IL6ST_+_55290622.23-P1P2_176	IL6ST_+_55290622.23-P1P2	IL6ST	GGAGACGGGGAGGGTCGAGG	-13	rG:dG	0.808	(0.786, 0.830)		0.259	0.212	30	30
IL6ST_+_55290622.23-P1P2_181	IL6ST_+_55290622.23-P1P2	IL6ST	GGAGACGTGGAGGGTCGAGG	-13	rU:dG	0.858	(0.837, 0.879)		0.259	0.192	20	40
IL6ST_+_55290622.23-P1P2_186	IL6ST_+_55290622.23-P1P2	IL6ST	GGAGACGCAGAGGGTCGAGG	-12	rA:dC	0.843	(0.818, 0.869)		0.259	0.201	30	40
IL6ST_+_55290622.23-P1P2_191	IL6ST_+_55290622.23-P1P2	IL6ST	GGAGACGCCGAGGGTCGAGG	-12	rC:dC	0.746	(0.715, 0.777)		0.259	0.165	30	40
IL6ST_+_55290622.23-P1P2_194	IL6ST_+_55290622.23-P1P2	IL6ST	GGAGACGCTGAGGGTCGAGG	-12	rU:dC	0.823	(0.796, 0.850)		0.259	0.165	20	20
IL6ST_+_55290622.23-P1P2_198	IL6ST_+_55290622.23-P1P2	IL6ST	GGAGACGCGAAGGGTCGAGG	-11	rA:dC	0.701	(0.677, 0.724)		0.242	0.201	20	50
IL6ST_+_55290622.23-P1P2_203	IL6ST_+_55290622.23-P1P2	IL6ST	GGAGACGCGCAGGGTCGAGG	-11	rC:dC	0.449	(0.424, 0.474)		0.242	0.165	40	40
IL6ST_+_55290622.23-P1P2_206	IL6ST_+_55290622.23-P1P2	IL6ST	GGAGACGCGTAGGGTCGAGG	-11	rU:dC	0.578	(0.546, 0.609)		0.242	0.165	40	60
IL6ST_+_55290622.23-P1P2_213	IL6ST_+_55290622.23-P1P2	IL6ST	GGAGACGCGGGGGGTCGAGG	-10	rG:dT	0.747	(0.725, 0.770)		0.204	0.235	30	30
IL6ST_+_55290622.23-P1P2_216	IL6ST_+_55290622.23-P1P2	IL6ST	GGAGACGCGGCGGGTCGAGG	-10	rC:dT	0.707	(0.688, 0.726)		0.204	0.209	30	40
IL6ST_+_55290622.23-P1P2_219	IL6ST_+_55290622.23-P1P2	IL6ST	GGAGACGCGGTGGGTCGAGG	-10	rU:dT	0.702	(0.683, 0.721)		0.204	0.186	40	50
IL6ST_+_55290622.23-P1P2_222	IL6ST_+_55290622.23-P1P2	IL6ST	GGAGACGCGGAAGGTCGAGG	-9	rA:dC	0.444	(0.413, 0.476)		0.191	0.201	40	40
IL6ST_+_55290622.23-P1P2_227	IL6ST_+_55290622.23-P1P2	IL6ST	GGAGACGCGGACGGTCGAGG	-9	rC:dC	0.230	(0.207, 0.253)		0.191	0.165	50	50
IL6ST_+_55290622.23-P1P2_230	IL6ST_+_55290622.23-P1P2	IL6ST	GGAGACGCGGATGGTCGAGG	-9	rU:dC	0.254	(0.226, 0.282)		0.191	0.165	40	60
IL6ST_+_55290622.23-P1P2_234	IL6ST_+_55290622.23-P1P2	IL6ST	GGAGACGCGGAGAGTCGAGG	-8	rA:dC	0.367	(0.342, 0.392)		0.181	0.201	40	40
IL6ST_+_55290622.23-P1P2_239	IL6ST_+_55290622.23-P1P2	IL6ST	GGAGACGCGGAGCGTCGAGG	-8	rC:dC	0.154	(0.135, 0.172)		0.181	0.165	50	60
IL6ST_+_55290622.23-P1P2_242	IL6ST_+_55290622.23-P1P2	IL6ST	GGAGACGCGGAGTGTCGAGG	-8	rU:dC	0.172	(0.149, 0.194)		0.181	0.165	40	60
IL6ST_+_55290622.23-P1P2_246	IL6ST_+_55290622.23-P1P2	IL6ST	GGAGACGCGGAGGATCGAGG	-7	rA:dC	0.416	(0.383, 0.449)		0.120	0.201	50	50
IL6ST_+_55290622.23-P1P2_251	IL6ST_+_55290622.23-P1P2	IL6ST	GGAGACGCGGAGGCTCGAGG	-7	rC:dC	0.158	(0.141, 0.176)		0.120	0.165	30	30
IL6ST_+_55290622.23-P1P2_254	IL6ST_+_55290622.23-P1P2	IL6ST	GGAGACGCGGAGGTTCGAGG	-7	rU:dC	0.175	(0.150, 0.199)		0.120	0.165	40	40
IL6ST_+_55290622.23-P1P2_256	IL6ST_+_55290622.23-P1P2	IL6ST	GGAGACGCGGAGGGACGAGG	-6	rA:dA	0.395	(0.367, 0.423)		0.139	0.182	30	40
IL6ST_+_55290622.23-P1P2_259	IL6ST_+_55290622.23-P1P2	IL6ST	GGAGACGCGGAGGGGCGAGG	-6	rG:dA	0.336	(0.318, 0.355)		0.139	0.200	20	30
IL6ST_+_55290622.23-P1P2_262	IL6ST_+_55290622.23-P1P2	IL6ST	GGAGACGCGGAGGGCCGAGG	-6	rC:dA	0.464	(0.439, 0.490)		0.139	0.225	30	40
IL6ST_+_55290622.23-P1P2_269	IL6ST_+_55290622.23-P1P2	IL6ST	GGAGACGCGGAGGGTAGAGG	-5	rA:dG	0.298	(0.270, 0.326)		0.130	0.164	30	30
IL6ST_+_55290622.23-P1P2_272	IL6ST_+_55290622.23-P1P2	IL6ST	GGAGACGCGGAGGGTGGAGG	-5	rG:dG	0.360	(0.341, 0.380)		0.130	0.212	20	20
IL6ST_+_55290622.23-P1P2_277	IL6ST_+_55290622.23-P1P2	IL6ST	GGAGACGCGGAGGGTTGAGG	-5	rU:dG	0.350	(0.322, 0.379)		0.130	0.192	20	30
IL6ST_+_55290622.23-P1P2_282	IL6ST_+_55290622.23-P1P2	IL6ST	GGAGACGCGGAGGGTCAAGG	-4	rA:dC	0.304	(0.273, 0.335)		0.147	0.201	30	40
IL6ST_+_55290622.23-P1P2_287	IL6ST_+_55290622.23-P1P2	IL6ST	GGAGACGCGGAGGGTCCAGG	-4	rC:dC	0.131	(0.114, 0.148)		0.147	0.165	30	30
IL6ST_+_55290622.23-P1P2_290	IL6ST_+_55290622.23-P1P2	IL6ST	GGAGACGCGGAGGGTCTAGG	-4	rU:dC	0.159	(0.139, 0.178)		0.147	0.165	30	40
IL6ST_+_55290622.23-P1P2_297	IL6ST_+_55290622.23-P1P2	IL6ST	GGAGACGCGGAGGGTCGGGG	-3	rG:dT	0.631	(0.606, 0.656)		0.116	0.235	30	30
IL6ST_+_55290622.23-P1P2_300	IL6ST_+_55290622.23-P1P2	IL6ST	GGAGACGCGGAGGGTCGCGG	-3	rC:dT	0.325	(0.293, 0.358)		0.116	0.209	30	30
IL6ST_+_55290622.23-P1P2_303	IL6ST_+_55290622.23-P1P2	IL6ST	GGAGACGCGGAGGGTCGTGG	-3	rU:dT	0.393	(0.361, 0.424)		0.116	0.186	30	40
IL6ST_+_55290622.23-P1P2_306	IL6ST_+_55290622.23-P1P2	IL6ST	GGAGACGCGGAGGGTCGAAG	-2	rA:dC	0.209	(0.185, 0.233)		0.113	0.201	40	40
IL6ST_+_55290622.23-P1P2_311	IL6ST_+_55290622.23-P1P2	IL6ST	GGAGACGCGGAGGGTCGACG	-2	rC:dC	0.087	(0.073, 0.101)		0.113	0.165	30	60
IL6ST_+_55290622.23-P1P2_314	IL6ST_+_55290622.23-P1P2	IL6ST	GGAGACGCGGAGGGTCGATG	-2	rU:dC	0.109	(0.095, 0.123)		0.113	0.165	30	50
IL6ST_+_55290622.23-P1P2_318	IL6ST_+_55290622.23-P1P2	IL6ST	GGAGACGCGGAGGGTCGAGA	-1	rA:dC	0.248	(0.217, 0.278)		0.105	0.201	40	50
IL6ST_+_55290622.23-P1P2_323	IL6ST_+_55290622.23-P1P2	IL6ST	GGAGACGCGGAGGGTCGAGC	-1	rC:dC	0.112	(0.097, 0.127)		0.105	0.165	30	50
IL6ST_+_55290622.23-P1P2_326	IL6ST_+_55290622.23-P1P2	IL6ST	GGAGACGCGGAGGGTCGAGT	-1	rU:dC	0.121	(0.104, 0.137)		0.105	0.165	40	40
IL6ST_+_55290764.23-P1P2	IL6ST_+_55290764.23-P1P2	IL6ST	GTGACAGTGTTCCGGAGCCG			1.000					40	40
IL6ST_+_55290764.23-P1P2_100	IL6ST_+_55290764.23-P1P2	IL6ST	GAGACAGTGTTCCGGAGCCG	-19	rA:dA	0.831	(0.796, 0.865)		0.260	0.182	40	40
IL6ST_+_55290764.23-P1P2_103	IL6ST_+_55290764.23-P1P2	IL6ST	GGGACAGTGTTCCGGAGCCG	-19	rG:dA	0.868	(0.834, 0.902)		0.260	0.200	30	30
IL6ST_+_55290764.23-P1P2_106	IL6ST_+_55290764.23-P1P2	IL6ST	GCGACAGTGTTCCGGAGCCG	-19	rC:dA	0.794	(0.762, 0.825)		0.260	0.225	40	40
IL6ST_+_55290764.23-P1P2_114	IL6ST_+_55290764.23-P1P2	IL6ST	GTAACAGTGTTCCGGAGCCG	-18	rA:dC	0.777	(0.747, 0.808)		0.218	0.201	40	40
IL6ST_+_55290764.23-P1P2_119	IL6ST_+_55290764.23-P1P2	IL6ST	GTCACAGTGTTCCGGAGCCG	-18	rC:dC	0.807	(0.777, 0.838)		0.218	0.165	30	30
IL6ST_+_55290764.23-P1P2_122	IL6ST_+_55290764.23-P1P2	IL6ST	GTTACAGTGTTCCGGAGCCG	-18	rU:dC	0.783	(0.749, 0.816)		0.218	0.165	40	40
IL6ST_+_55290764.23-P1P2_129	IL6ST_+_55290764.23-P1P2	IL6ST	GTGGCAGTGTTCCGGAGCCG	-17	rG:dT	0.868	(0.832, 0.903)		0.274	0.235	30	40
IL6ST_+_55290764.23-P1P2_132	IL6ST_+_55290764.23-P1P2	IL6ST	GTGCCAGTGTTCCGGAGCCG	-17	rC:dT	0.738	(0.702, 0.774)		0.274	0.209	40	40
IL6ST_+_55290764.23-P1P2_135	IL6ST_+_55290764.23-P1P2	IL6ST	GTGTCAGTGTTCCGGAGCCG	-17	rU:dT	0.696	(0.656, 0.737)		0.274	0.186	30	30
IL6ST_+_55290764.23-P1P2_137	IL6ST_+_55290764.23-P1P2	IL6ST	GTGAAAGTGTTCCGGAGCCG	-16	rA:dG	0.492	(0.453, 0.531)		0.261	0.164	50	50
IL6ST_+_55290764.23-P1P2_140	IL6ST_+_55290764.23-P1P2	IL6ST	GTGAGAGTGTTCCGGAGCCG	-16	rG:dG	0.593	(0.556, 0.629)		0.261	0.212	40	50
IL6ST_+_55290764.23-P1P2_145	IL6ST_+_55290764.23-P1P2	IL6ST	GTGATAGTGTTCCGGAGCCG	-16	rU:dG	0.605	(0.568, 0.641)		0.261	0.192	50	50
IL6ST_+_55290764.23-P1P2_153	IL6ST_+_55290764.23-P1P2	IL6ST	GTGACGGTGTTCCGGAGCCG	-15	rG:dT	0.826	(0.798, 0.854)		0.223	0.235	50	50
IL6ST_+_55290764.23-P1P2_156	IL6ST_+_55290764.23-P1P2	IL6ST	GTGACCGTGTTCCGGAGCCG	-15	rC:dT	0.681	(0.646, 0.717)		0.223	0.209	40	40
IL6ST_+_55290764.23-P1P2_159	IL6ST_+_55290764.23-P1P2	IL6ST	GTGACTGTGTTCCGGAGCCG	-15	rU:dT	0.642	(0.600, 0.684)		0.223	0.186	40	40
IL6ST_+_55290764.23-P1P2_162	IL6ST_+_55290764.23-P1P2	IL6ST	GTGACAATGTTCCGGAGCCG	-14	rA:dC	0.414	(0.371, 0.457)		0.256	0.201	40	50
IL6ST_+_55290764.23-P1P2_167	IL6ST_+_55290764.23-P1P2	IL6ST	GTGACACTGTTCCGGAGCCG	-14	rC:dC	0.376	(0.332, 0.419)		0.256	0.165	30	50
IL6ST_+_55290764.23-P1P2_170	IL6ST_+_55290764.23-P1P2	IL6ST	GTGACATTGTTCCGGAGCCG	-14	rU:dC	0.384	(0.346, 0.423)		0.256	0.165	40	50
IL6ST_+_55290764.23-P1P2_172	IL6ST_+_55290764.23-P1P2	IL6ST	GTGACAGAGTTCCGGAGCCG	-13	rA:dA	0.503	(0.467, 0.539)		0.259	0.182	40	40
IL6ST_+_55290764.23-P1P2_175	IL6ST_+_55290764.23-P1P2	IL6ST	GTGACAGGGTTCCGGAGCCG	-13	rG:dA	0.651	(0.626, 0.677)		0.259	0.200	30	30
IL6ST_+_55290764.23-P1P2_178	IL6ST_+_55290764.23-P1P2	IL6ST	GTGACAGCGTTCCGGAGCCG	-13	rC:dA	0.471	(0.438, 0.504)		0.259	0.225	40	40
IL6ST_+_55290764.23-P1P2_186	IL6ST_+_55290764.23-P1P2	IL6ST	GTGACAGTATTCCGGAGCCG	-12	rA:dC	0.276	(0.249, 0.303)		0.259	0.201	50	50
IL6ST_+_55290764.23-P1P2_191	IL6ST_+_55290764.23-P1P2	IL6ST	GTGACAGTCTTCCGGAGCCG	-12	rC:dC	0.147	(0.128, 0.167)		0.259	0.165	40	40
IL6ST_+_55290764.23-P1P2_194	IL6ST_+_55290764.23-P1P2	IL6ST	GTGACAGTTTTCCGGAGCCG	-12	rU:dC	0.217	(0.191, 0.244)		0.259	0.165	40	50
IL6ST_+_55290764.23-P1P2_196	IL6ST_+_55290764.23-P1P2	IL6ST	GTGACAGTGATCCGGAGCCG	-11	rA:dA	0.312	(0.281, 0.344)		0.242	0.182	40	40
IL6ST_+_55290764.23-P1P2_199	IL6ST_+_55290764.23-P1P2	IL6ST	GTGACAGTGGTCCGGAGCCG	-11	rG:dA	0.488	(0.456, 0.520)		0.242	0.200	40	50
IL6ST_+_55290764.23-P1P2_202	IL6ST_+_55290764.23-P1P2	IL6ST	GTGACAGTGCTCCGGAGCCG	-11	rC:dA	0.335	(0.304, 0.365)		0.242	0.225	30	30
IL6ST_+_55290764.23-P1P2_208	IL6ST_+_55290764.23-P1P2	IL6ST	GTGACAGTGTACCGGAGCCG	-10	rA:dA	0.219	(0.198, 0.240)		0.204	0.182	20	60
IL6ST_+_55290764.23-P1P2_211	IL6ST_+_55290764.23-P1P2	IL6ST	GTGACAGTGTGCCGGAGCCG	-10	rG:dA	0.305	(0.276, 0.334)		0.204	0.200	30	50
IL6ST_+_55290764.23-P1P2_214	IL6ST_+_55290764.23-P1P2	IL6ST	GTGACAGTGTCCCGGAGCCG	-10	rC:dA	0.357	(0.324, 0.391)		0.204	0.225	40	40
IL6ST_+_55290764.23-P1P2_221	IL6ST_+_55290764.23-P1P2	IL6ST	GTGACAGTGTTACGGAGCCG	-9	rA:dG	0.080	(0.062, 0.098)		0.191	0.164	50	60
IL6ST_+_55290764.23-P1P2_224	IL6ST_+_55290764.23-P1P2	IL6ST	GTGACAGTGTTGCGGAGCCG	-9	rG:dG	0.258	(0.225, 0.291)		0.191	0.212	30	50
IL6ST_+_55290764.23-P1P2_229	IL6ST_+_55290764.23-P1P2	IL6ST	GTGACAGTGTTTCGGAGCCG	-9	rU:dG	0.408	(0.374, 0.442)		0.191	0.192	40	60
IL6ST_+_55290764.23-P1P2_233	IL6ST_+_55290764.23-P1P2	IL6ST	GTGACAGTGTTCAGGAGCCG	-8	rA:dG	0.061	(0.046, 0.076)		0.181	0.164	30	50
IL6ST_+_55290764.23-P1P2_236	IL6ST_+_55290764.23-P1P2	IL6ST	GTGACAGTGTTCGGGAGCCG	-8	rG:dG	0.206	(0.179, 0.233)		0.181	0.212	40	40
IL6ST_+_55290764.23-P1P2_241	IL6ST_+_55290764.23-P1P2	IL6ST	GTGACAGTGTTCTGGAGCCG	-8	rU:dG	0.261	(0.232, 0.290)		0.181	0.192	30	30
IL6ST_+_55290764.23-P1P2_246	IL6ST_+_55290764.23-P1P2	IL6ST	GTGACAGTGTTCCAGAGCCG	-7	rA:dC	0.110	(0.098, 0.122)		0.120	0.201	30	60
IL6ST_+_55290764.23-P1P2_251	IL6ST_+_55290764.23-P1P2	IL6ST	GTGACAGTGTTCCCGAGCCG	-7	rC:dC	0.058	(0.049, 0.066)		0.120	0.165	50	50
IL6ST_+_55290764.23-P1P2_254	IL6ST_+_55290764.23-P1P2	IL6ST	GTGACAGTGTTCCTGAGCCG	-7	rU:dC	0.048	(0.039, 0.056)		0.120	0.165	30	50
IL6ST_+_55290764.23-P1P2_258	IL6ST_+_55290764.23-P1P2	IL6ST	GTGACAGTGTTCCGAAGCCG	-6	rA:dC	0.157	(0.135, 0.179)		0.139	0.201	30	60
IL6ST_+_55290764.23-P1P2_263	IL6ST_+_55290764.23-P1P2	IL6ST	GTGACAGTGTTCCGCAGCCG	-6	rC:dC	0.064	(0.055, 0.073)		0.139	0.165	50	50
IL6ST_+_55290764.23-P1P2_266	IL6ST_+_55290764.23-P1P2	IL6ST	GTGACAGTGTTCCGTAGCCG	-6	rU:dC	0.070	(0.062, 0.079)		0.139	0.165	40	60
IL6ST_+_55290764.23-P1P2_273	IL6ST_+_55290764.23-P1P2	IL6ST	GTGACAGTGTTCCGGGGCCG	-5	rG:dT	0.322	(0.306, 0.339)		0.130	0.235	40	40
IL6ST_+_55290764.23-P1P2_276	IL6ST_+_55290764.23-P1P2	IL6ST	GTGACAGTGTTCCGGCGCCG	-5	rC:dT	0.105	(0.091, 0.119)		0.130	0.209	50	50
IL6ST_+_55290764.23-P1P2_279	IL6ST_+_55290764.23-P1P2	IL6ST	GTGACAGTGTTCCGGTGCCG	-5	rU:dT	0.112	(0.098, 0.126)		0.130	0.186	50	50
IL6ST_+_55290764.23-P1P2_282	IL6ST_+_55290764.23-P1P2	IL6ST	GTGACAGTGTTCCGGAACCG	-4	rA:dC	0.090	(0.075, 0.105)		0.147	0.201	50	50
IL6ST_+_55290764.23-P1P2_287	IL6ST_+_55290764.23-P1P2	IL6ST	GTGACAGTGTTCCGGACCCG	-4	rC:dC	0.039	(0.030, 0.048)		0.147	0.165	40	50
IL6ST_+_55290764.23-P1P2_290	IL6ST_+_55290764.23-P1P2	IL6ST	GTGACAGTGTTCCGGATCCG	-4	rU:dC	0.042	(0.034, 0.051)		0.147	0.165	50	60
IL6ST_+_55290764.23-P1P2_293	IL6ST_+_55290764.23-P1P2	IL6ST	GTGACAGTGTTCCGGAGACG	-3	rA:dG	0.073	(0.063, 0.082)		0.116	0.164	40	50
IL6ST_+_55290764.23-P1P2_296	IL6ST_+_55290764.23-P1P2	IL6ST	GTGACAGTGTTCCGGAGGCG	-3	rG:dG	0.151	(0.138, 0.164)		0.116	0.212	30	40
IL6ST_+_55290764.23-P1P2_301	IL6ST_+_55290764.23-P1P2	IL6ST	GTGACAGTGTTCCGGAGTCG	-3	rU:dG	0.113	(0.102, 0.123)		0.116	0.192	40	50
IL6ST_+_55290764.23-P1P2_305	IL6ST_+_55290764.23-P1P2	IL6ST	GTGACAGTGTTCCGGAGCAG	-2	rA:dG	0.073	(0.066, 0.080)		0.113	0.164	30	50
IL6ST_+_55290764.23-P1P2_308	IL6ST_+_55290764.23-P1P2	IL6ST	GTGACAGTGTTCCGGAGCGG	-2	rG:dG	0.131	(0.122, 0.140)		0.113	0.212	30	60
IL6ST_+_55290764.23-P1P2_313	IL6ST_+_55290764.23-P1P2	IL6ST	GTGACAGTGTTCCGGAGCTG	-2	rU:dG	0.114	(0.105, 0.123)		0.113	0.192	40	50
IL6ST_+_55290764.23-P1P2_318	IL6ST_+_55290764.23-P1P2	IL6ST	GTGACAGTGTTCCGGAGCCA	-1	rA:dC	0.091	(0.082, 0.100)		0.105	0.201	30	50
IL6ST_+_55290764.23-P1P2_323	IL6ST_+_55290764.23-P1P2	IL6ST	GTGACAGTGTTCCGGAGCCC	-1	rC:dC	0.069	(0.063, 0.076)		0.105	0.165	40	40
IL6ST_+_55290764.23-P1P2_326	IL6ST_+_55290764.23-P1P2	IL6ST	GTGACAGTGTTCCGGAGCCT	-1	rU:dC	0.067	(0.061, 0.073)		0.105	0.165	40	50
IL6ST_+_55290772.23-P1P2	IL6ST_+_55290772.23-P1P2	IL6ST	GGAAGGATCTGACAGTGTTC			1.000					40	40
IL6ST_+_55290772.23-P1P2_102	IL6ST_+_55290772.23-P1P2	IL6ST	GAAAGGATCTGACAGTGTTC	-19	rA:dC	0.541	(0.495, 0.586)		0.260	0.201	30	40
IL6ST_+_55290772.23-P1P2_107	IL6ST_+_55290772.23-P1P2	IL6ST	GCAAGGATCTGACAGTGTTC	-19	rC:dC	0.590	(0.550, 0.631)		0.260	0.165	30	40
IL6ST_+_55290772.23-P1P2_110	IL6ST_+_55290772.23-P1P2	IL6ST	GTAAGGATCTGACAGTGTTC	-19	rU:dC	0.588	(0.547, 0.630)		0.260	0.165	30	30
IL6ST_+_55290772.23-P1P2_117	IL6ST_+_55290772.23-P1P2	IL6ST	GGGAGGATCTGACAGTGTTC	-18	rG:dT	0.796	(0.747, 0.845)		0.218	0.235	30	40
IL6ST_+_55290772.23-P1P2_120	IL6ST_+_55290772.23-P1P2	IL6ST	GGCAGGATCTGACAGTGTTC	-18	rC:dT	0.654	(0.614, 0.695)		0.218	0.209	30	40
IL6ST_+_55290772.23-P1P2_123	IL6ST_+_55290772.23-P1P2	IL6ST	GGTAGGATCTGACAGTGTTC	-18	rU:dT	0.639	(0.605, 0.674)		0.218	0.186	30	30
IL6ST_+_55290772.23-P1P2_129	IL6ST_+_55290772.23-P1P2	IL6ST	GGAGGGATCTGACAGTGTTC	-17	rG:dT	0.855	(0.804, 0.906)		0.274	0.235	30	50
IL6ST_+_55290772.23-P1P2_132	IL6ST_+_55290772.23-P1P2	IL6ST	GGACGGATCTGACAGTGTTC	-17	rC:dT	0.610	(0.566, 0.654)		0.274	0.209	40	50
IL6ST_+_55290772.23-P1P2_135	IL6ST_+_55290772.23-P1P2	IL6ST	GGATGGATCTGACAGTGTTC	-17	rU:dT	0.525	(0.475, 0.574)		0.274	0.186	30	50
IL6ST_+_55290772.23-P1P2_138	IL6ST_+_55290772.23-P1P2	IL6ST	GGAAAGATCTGACAGTGTTC	-16	rA:dC	0.243	(0.209, 0.276)		0.261	0.201	30	50
IL6ST_+_55290772.23-P1P2_143	IL6ST_+_55290772.23-P1P2	IL6ST	GGAACGATCTGACAGTGTTC	-16	rC:dC	0.248	(0.218, 0.277)		0.261	0.165	40	50
IL6ST_+_55290772.23-P1P2_146	IL6ST_+_55290772.23-P1P2	IL6ST	GGAATGATCTGACAGTGTTC	-16	rU:dC	0.203	(0.175, 0.232)		0.261	0.165	30	50
IL6ST_+_55290772.23-P1P2_150	IL6ST_+_55290772.23-P1P2	IL6ST	GGAAGAATCTGACAGTGTTC	-15	rA:dC	0.233	(0.196, 0.270)		0.223	0.201	30	30
IL6ST_+_55290772.23-P1P2_155	IL6ST_+_55290772.23-P1P2	IL6ST	GGAAGCATCTGACAGTGTTC	-15	rC:dC	0.206	(0.170, 0.242)		0.223	0.165	30	40
IL6ST_+_55290772.23-P1P2_158	IL6ST_+_55290772.23-P1P2	IL6ST	GGAAGTATCTGACAGTGTTC	-15	rU:dC	0.216	(0.183, 0.249)		0.223	0.165	30	40
IL6ST_+_55290772.23-P1P2_165	IL6ST_+_55290772.23-P1P2	IL6ST	GGAAGGGTCTGACAGTGTTC	-14	rG:dT	0.743	(0.704, 0.781)		0.256	0.235	30	30
IL6ST_+_55290772.23-P1P2_168	IL6ST_+_55290772.23-P1P2	IL6ST	GGAAGGCTCTGACAGTGTTC	-14	rC:dT	0.447	(0.404, 0.490)		0.256	0.209	30	40
IL6ST_+_55290772.23-P1P2_171	IL6ST_+_55290772.23-P1P2	IL6ST	GGAAGGTTCTGACAGTGTTC	-14	rU:dT	0.445	(0.405, 0.485)		0.256	0.186	40	40
IL6ST_+_55290772.23-P1P2_172	IL6ST_+_55290772.23-P1P2	IL6ST	GGAAGGAACTGACAGTGTTC	-13	rA:dA	0.335	(0.297, 0.374)		0.259	0.182	30	50
IL6ST_+_55290772.23-P1P2_175	IL6ST_+_55290772.23-P1P2	IL6ST	GGAAGGAGCTGACAGTGTTC	-13	rG:dA	0.491	(0.458, 0.524)		0.259	0.200	30	50
IL6ST_+_55290772.23-P1P2_178	IL6ST_+_55290772.23-P1P2	IL6ST	GGAAGGACCTGACAGTGTTC	-13	rC:dA	0.351	(0.306, 0.396)		0.259	0.225	40	50
IL6ST_+_55290772.23-P1P2_185	IL6ST_+_55290772.23-P1P2	IL6ST	GGAAGGATATGACAGTGTTC	-12	rA:dG	0.189	(0.158, 0.219)		0.259	0.164	20	50
IL6ST_+_55290772.23-P1P2_188	IL6ST_+_55290772.23-P1P2	IL6ST	GGAAGGATGTGACAGTGTTC	-12	rG:dG	0.350	(0.313, 0.388)		0.259	0.212	20	50
IL6ST_+_55290772.23-P1P2_193	IL6ST_+_55290772.23-P1P2	IL6ST	GGAAGGATTTGACAGTGTTC	-12	rU:dG	0.320	(0.279, 0.362)		0.259	0.192	20	60
IL6ST_+_55290772.23-P1P2_196	IL6ST_+_55290772.23-P1P2	IL6ST	GGAAGGATCAGACAGTGTTC	-11	rA:dA	0.221	(0.187, 0.256)		0.242	0.182	40	50
IL6ST_+_55290772.23-P1P2_199	IL6ST_+_55290772.23-P1P2	IL6ST	GGAAGGATCGGACAGTGTTC	-11	rG:dA	0.380	(0.346, 0.415)		0.242	0.200	20	60
IL6ST_+_55290772.23-P1P2_202	IL6ST_+_55290772.23-P1P2	IL6ST	GGAAGGATCCGACAGTGTTC	-11	rC:dA	0.218	(0.185, 0.252)		0.242	0.225	40	60
IL6ST_+_55290772.23-P1P2_210	IL6ST_+_55290772.23-P1P2	IL6ST	GGAAGGATCTAACAGTGTTC	-10	rA:dC	0.045	(0.024, 0.066)		0.204	0.201	30	50
IL6ST_+_55290772.23-P1P2_215	IL6ST_+_55290772.23-P1P2	IL6ST	GGAAGGATCTCACAGTGTTC	-10	rC:dC	0.003	(-0.009, 0.015)		0.204	0.165	20	50
IL6ST_+_55290772.23-P1P2_218	IL6ST_+_55290772.23-P1P2	IL6ST	GGAAGGATCTTACAGTGTTC	-10	rU:dC	0.010	(-0.005, 0.026)		0.204	0.165	20	40
IL6ST_+_55290772.23-P1P2_225	IL6ST_+_55290772.23-P1P2	IL6ST	GGAAGGATCTGGCAGTGTTC	-9	rG:dT	0.653	(0.624, 0.682)		0.191	0.235	30	40
IL6ST_+_55290772.23-P1P2_228	IL6ST_+_55290772.23-P1P2	IL6ST	GGAAGGATCTGCCAGTGTTC	-9	rC:dT	0.118	(0.093, 0.142)		0.191	0.209	20	50
IL6ST_+_55290772.23-P1P2_231	IL6ST_+_55290772.23-P1P2	IL6ST	GGAAGGATCTGTCAGTGTTC	-9	rU:dT	0.133	(0.109, 0.156)		0.191	0.186	40	50
IL6ST_+_55290772.23-P1P2_233	IL6ST_+_55290772.23-P1P2	IL6ST	GGAAGGATCTGAAAGTGTTC	-8	rA:dG	-0.020	(-0.034, -0.005)		0.181	0.164	40	40
IL6ST_+_55290772.23-P1P2_236	IL6ST_+_55290772.23-P1P2	IL6ST	GGAAGGATCTGAGAGTGTTC	-8	rG:dG	0.131	(0.108, 0.155)		0.181	0.212	20	60
IL6ST_+_55290772.23-P1P2_241	IL6ST_+_55290772.23-P1P2	IL6ST	GGAAGGATCTGATAGTGTTC	-8	rU:dG	0.197	(0.166, 0.227)		0.181	0.192	30	50
IL6ST_+_55290772.23-P1P2_249	IL6ST_+_55290772.23-P1P2	IL6ST	GGAAGGATCTGACGGTGTTC	-7	rG:dT	0.249	(0.226, 0.272)		0.120	0.235	40	50
IL6ST_+_55290772.23-P1P2_252	IL6ST_+_55290772.23-P1P2	IL6ST	GGAAGGATCTGACCGTGTTC	-7	rC:dT	0.021	(0.006, 0.035)		0.120	0.209	30	30
IL6ST_+_55290772.23-P1P2_255	IL6ST_+_55290772.23-P1P2	IL6ST	GGAAGGATCTGACTGTGTTC	-7	rU:dT	0.011	(-0.003, 0.025)		0.120	0.186	30	40
IL6ST_+_55290772.23-P1P2_258	IL6ST_+_55290772.23-P1P2	IL6ST	GGAAGGATCTGACAATGTTC	-6	rA:dC	0.073	(0.052, 0.093)		0.139	0.201	30	40
IL6ST_+_55290772.23-P1P2_263	IL6ST_+_55290772.23-P1P2	IL6ST	GGAAGGATCTGACACTGTTC	-6	rC:dC	0.014	(0.004, 0.024)		0.139	0.165	30	60
IL6ST_+_55290772.23-P1P2_266	IL6ST_+_55290772.23-P1P2	IL6ST	GGAAGGATCTGACATTGTTC	-6	rU:dC	0.011	(0.000, 0.021)		0.139	0.165	30	40
IL6ST_+_55290772.23-P1P2_268	IL6ST_+_55290772.23-P1P2	IL6ST	GGAAGGATCTGACAGAGTTC	-5	rA:dA	0.086	(0.067, 0.105)		0.130	0.182	30	50
IL6ST_+_55290772.23-P1P2_271	IL6ST_+_55290772.23-P1P2	IL6ST	GGAAGGATCTGACAGGGTTC	-5	rG:dA	0.153	(0.136, 0.170)		0.130	0.200	30	30
IL6ST_+_55290772.23-P1P2_274	IL6ST_+_55290772.23-P1P2	IL6ST	GGAAGGATCTGACAGCGTTC	-5	rC:dA	0.079	(0.060, 0.099)		0.130	0.225	40	60
IL6ST_+_55290772.23-P1P2_282	IL6ST_+_55290772.23-P1P2	IL6ST	GGAAGGATCTGACAGTATTC	-4	rA:dC	0.007	(-0.007, 0.020)		0.147	0.201	30	40
IL6ST_+_55290772.23-P1P2_287	IL6ST_+_55290772.23-P1P2	IL6ST	GGAAGGATCTGACAGTCTTC	-4	rC:dC	-0.018	(-0.029, -0.006)		0.147	0.165	30	40
IL6ST_+_55290772.23-P1P2_290	IL6ST_+_55290772.23-P1P2	IL6ST	GGAAGGATCTGACAGTTTTC	-4	rU:dC	-0.019	(-0.031, -0.007)		0.147	0.165	30	30
IL6ST_+_55290772.23-P1P2_292	IL6ST_+_55290772.23-P1P2	IL6ST	GGAAGGATCTGACAGTGATC	-3	rA:dA	0.041	(0.026, 0.056)		0.116	0.182	30	60
IL6ST_+_55290772.23-P1P2_295	IL6ST_+_55290772.23-P1P2	IL6ST	GGAAGGATCTGACAGTGGTC	-3	rG:dA	0.105	(0.086, 0.123)		0.116	0.200	30	40
IL6ST_+_55290772.23-P1P2_298	IL6ST_+_55290772.23-P1P2	IL6ST	GGAAGGATCTGACAGTGCTC	-3	rC:dA	0.063	(0.047, 0.080)		0.116	0.225	30	50
IL6ST_+_55290772.23-P1P2_304	IL6ST_+_55290772.23-P1P2	IL6ST	GGAAGGATCTGACAGTGTAC	-2	rA:dA	0.045	(0.031, 0.058)		0.113	0.182	30	50
IL6ST_+_55290772.23-P1P2_307	IL6ST_+_55290772.23-P1P2	IL6ST	GGAAGGATCTGACAGTGTGC	-2	rG:dA	0.070	(0.056, 0.084)		0.113	0.200	30	50
IL6ST_+_55290772.23-P1P2_310	IL6ST_+_55290772.23-P1P2	IL6ST	GGAAGGATCTGACAGTGTCC	-2	rC:dA	0.063	(0.044, 0.082)		0.113	0.225	30	40
IL6ST_+_55290772.23-P1P2_317	IL6ST_+_55290772.23-P1P2	IL6ST	GGAAGGATCTGACAGTGTTA	-1	rA:dG	-0.013	(-0.026, -0.001)		0.105	0.164	30	40
IL6ST_+_55290772.23-P1P2_320	IL6ST_+_55290772.23-P1P2	IL6ST	GGAAGGATCTGACAGTGTTG	-1	rG:dG	0.022	(0.010, 0.034)		0.105	0.212	30	50
IL6ST_+_55290772.23-P1P2_325	IL6ST_+_55290772.23-P1P2	IL6ST	GGAAGGATCTGACAGTGTTT	-1	rU:dG	-0.014	(-0.027, -0.001)		0.105	0.192	30	40
IL6ST_+_55290795.23-P1P2	IL6ST_+_55290795.23-P1P2	IL6ST	GGGGTGGCGCGCTACCTCTG			1.000					40	50
IL6ST_+_55290795.23-P1P2_102	IL6ST_+_55290795.23-P1P2	IL6ST	GAGGTGGCGCGCTACCTCTG	-19	rA:dC	0.888	(0.853, 0.923)		0.260	0.201	40	50
IL6ST_+_55290795.23-P1P2_107	IL6ST_+_55290795.23-P1P2	IL6ST	GCGGTGGCGCGCTACCTCTG	-19	rC:dC	0.830	(0.803, 0.857)		0.260	0.165	40	50
IL6ST_+_55290795.23-P1P2_110	IL6ST_+_55290795.23-P1P2	IL6ST	GTGGTGGCGCGCTACCTCTG	-19	rU:dC	0.796	(0.767, 0.824)		0.260	0.165	40	40
IL6ST_+_55290795.23-P1P2_114	IL6ST_+_55290795.23-P1P2	IL6ST	GGAGTGGCGCGCTACCTCTG	-18	rA:dC	0.839	(0.801, 0.876)		0.218	0.201	40	50
IL6ST_+_55290795.23-P1P2_119	IL6ST_+_55290795.23-P1P2	IL6ST	GGCGTGGCGCGCTACCTCTG	-18	rC:dC	0.825	(0.793, 0.857)		0.218	0.165	40	40
IL6ST_+_55290795.23-P1P2_122	IL6ST_+_55290795.23-P1P2	IL6ST	GGTGTGGCGCGCTACCTCTG	-18	rU:dC	0.788	(0.753, 0.824)		0.218	0.165	40	40
IL6ST_+_55290795.23-P1P2_126	IL6ST_+_55290795.23-P1P2	IL6ST	GGGATGGCGCGCTACCTCTG	-17	rA:dC	0.831	(0.793, 0.869)		0.274	0.201	40	60
IL6ST_+_55290795.23-P1P2_131	IL6ST_+_55290795.23-P1P2	IL6ST	GGGCTGGCGCGCTACCTCTG	-17	rC:dC	0.812	(0.776, 0.849)		0.274	0.165	30	50
IL6ST_+_55290795.23-P1P2_134	IL6ST_+_55290795.23-P1P2	IL6ST	GGGTTGGCGCGCTACCTCTG	-17	rU:dC	0.779	(0.741, 0.816)		0.274	0.165	40	50
IL6ST_+_55290795.23-P1P2_136	IL6ST_+_55290795.23-P1P2	IL6ST	GGGGAGGCGCGCTACCTCTG	-16	rA:dA	0.864	(0.823, 0.904)		0.261	0.182	30	50
IL6ST_+_55290795.23-P1P2_139	IL6ST_+_55290795.23-P1P2	IL6ST	GGGGGGGCGCGCTACCTCTG	-16	rG:dA	0.831	(0.792, 0.869)		0.261	0.200	40	40
IL6ST_+_55290795.23-P1P2_142	IL6ST_+_55290795.23-P1P2	IL6ST	GGGGCGGCGCGCTACCTCTG	-16	rC:dA	0.915	(0.880, 0.949)		0.261	0.225	30	50
IL6ST_+_55290795.23-P1P2_150	IL6ST_+_55290795.23-P1P2	IL6ST	GGGGTAGCGCGCTACCTCTG	-15	rA:dC	0.871	(0.831, 0.911)		0.223	0.201	30	50
IL6ST_+_55290795.23-P1P2_155	IL6ST_+_55290795.23-P1P2	IL6ST	GGGGTCGCGCGCTACCTCTG	-15	rC:dC	0.800	(0.762, 0.838)		0.223	0.165	40	40
IL6ST_+_55290795.23-P1P2_158	IL6ST_+_55290795.23-P1P2	IL6ST	GGGGTTGCGCGCTACCTCTG	-15	rU:dC	0.831	(0.785, 0.877)		0.223	0.165	40	50
IL6ST_+_55290795.23-P1P2_162	IL6ST_+_55290795.23-P1P2	IL6ST	GGGGTGACGCGCTACCTCTG	-14	rA:dC	0.882	(0.849, 0.914)		0.256	0.201	40	50
IL6ST_+_55290795.23-P1P2_167	IL6ST_+_55290795.23-P1P2	IL6ST	GGGGTGCCGCGCTACCTCTG	-14	rC:dC	0.768	(0.738, 0.798)		0.256	0.165	30	40
IL6ST_+_55290795.23-P1P2_170	IL6ST_+_55290795.23-P1P2	IL6ST	GGGGTGTCGCGCTACCTCTG	-14	rU:dC	0.833	(0.800, 0.866)		0.256	0.165	30	50
IL6ST_+_55290795.23-P1P2_173	IL6ST_+_55290795.23-P1P2	IL6ST	GGGGTGGAGCGCTACCTCTG	-13	rA:dG	0.870	(0.838, 0.902)		0.259	0.164	30	40
IL6ST_+_55290795.23-P1P2_176	IL6ST_+_55290795.23-P1P2	IL6ST	GGGGTGGGGCGCTACCTCTG	-13	rG:dG	0.872	(0.842, 0.902)		0.259	0.212	30	50
IL6ST_+_55290795.23-P1P2_181	IL6ST_+_55290795.23-P1P2	IL6ST	GGGGTGGTGCGCTACCTCTG	-13	rU:dG	0.919	(0.887, 0.951)		0.259	0.192	30	50
IL6ST_+_55290795.23-P1P2_186	IL6ST_+_55290795.23-P1P2	IL6ST	GGGGTGGCACGCTACCTCTG	-12	rA:dC	0.765	(0.737, 0.794)		0.259	0.201	30	50
IL6ST_+_55290795.23-P1P2_191	IL6ST_+_55290795.23-P1P2	IL6ST	GGGGTGGCCCGCTACCTCTG	-12	rC:dC	0.541	(0.513, 0.569)		0.259	0.165	30	40
IL6ST_+_55290795.23-P1P2_194	IL6ST_+_55290795.23-P1P2	IL6ST	GGGGTGGCTCGCTACCTCTG	-12	rU:dC	0.681	(0.647, 0.714)		0.259	0.165	40	40
IL6ST_+_55290795.23-P1P2_197	IL6ST_+_55290795.23-P1P2	IL6ST	GGGGTGGCGAGCTACCTCTG	-11	rA:dG	0.782	(0.761, 0.802)		0.242	0.164	40	50
IL6ST_+_55290795.23-P1P2_200	IL6ST_+_55290795.23-P1P2	IL6ST	GGGGTGGCGGGCTACCTCTG	-11	rG:dG	0.787	(0.766, 0.809)		0.242	0.212	30	40
IL6ST_+_55290795.23-P1P2_205	IL6ST_+_55290795.23-P1P2	IL6ST	GGGGTGGCGTGCTACCTCTG	-11	rU:dG	0.875	(0.846, 0.904)		0.242	0.192	20	40
IL6ST_+_55290795.23-P1P2_210	IL6ST_+_55290795.23-P1P2	IL6ST	GGGGTGGCGCACTACCTCTG	-10	rA:dC	0.485	(0.456, 0.513)		0.204	0.201	20	50
IL6ST_+_55290795.23-P1P2_215	IL6ST_+_55290795.23-P1P2	IL6ST	GGGGTGGCGCCCTACCTCTG	-10	rC:dC	0.317	(0.298, 0.336)		0.204	0.165	30	50
IL6ST_+_55290795.23-P1P2_218	IL6ST_+_55290795.23-P1P2	IL6ST	GGGGTGGCGCTCTACCTCTG	-10	rU:dC	0.321	(0.300, 0.343)		0.204	0.165	20	30
IL6ST_+_55290795.23-P1P2_221	IL6ST_+_55290795.23-P1P2	IL6ST	GGGGTGGCGCGATACCTCTG	-9	rA:dG	0.400	(0.368, 0.431)		0.191	0.164	40	70
IL6ST_+_55290795.23-P1P2_224	IL6ST_+_55290795.23-P1P2	IL6ST	GGGGTGGCGCGGTACCTCTG	-9	rG:dG	0.713	(0.683, 0.742)		0.191	0.212	40	50
IL6ST_+_55290795.23-P1P2_229	IL6ST_+_55290795.23-P1P2	IL6ST	GGGGTGGCGCGTTACCTCTG	-9	rU:dG	0.859	(0.829, 0.889)		0.191	0.192	30	50
IL6ST_+_55290795.23-P1P2_232	IL6ST_+_55290795.23-P1P2	IL6ST	GGGGTGGCGCGCAACCTCTG	-8	rA:dA	0.272	(0.245, 0.298)		0.181	0.182	40	40
IL6ST_+_55290795.23-P1P2_235	IL6ST_+_55290795.23-P1P2	IL6ST	GGGGTGGCGCGCGACCTCTG	-8	rG:dA	0.355	(0.335, 0.375)		0.181	0.200	40	40
IL6ST_+_55290795.23-P1P2_238	IL6ST_+_55290795.23-P1P2	IL6ST	GGGGTGGCGCGCCACCTCTG	-8	rC:dA	0.546	(0.527, 0.565)		0.181	0.225	40	40
IL6ST_+_55290795.23-P1P2_249	IL6ST_+_55290795.23-P1P2	IL6ST	GGGGTGGCGCGCTGCCTCTG	-7	rG:dT	0.492	(0.469, 0.516)		0.120	0.235	30	50
IL6ST_+_55290795.23-P1P2_252	IL6ST_+_55290795.23-P1P2	IL6ST	GGGGTGGCGCGCTCCCTCTG	-7	rC:dT	0.241	(0.214, 0.267)		0.120	0.209	30	40
IL6ST_+_55290795.23-P1P2_255	IL6ST_+_55290795.23-P1P2	IL6ST	GGGGTGGCGCGCTTCCTCTG	-7	rU:dT	0.229	(0.208, 0.250)		0.120	0.186	30	30
IL6ST_+_55290795.23-P1P2_257	IL6ST_+_55290795.23-P1P2	IL6ST	GGGGTGGCGCGCTAACTCTG	-6	rA:dG	0.040	(0.023, 0.057)		0.139	0.164	40	50
IL6ST_+_55290795.23-P1P2_260	IL6ST_+_55290795.23-P1P2	IL6ST	GGGGTGGCGCGCTAGCTCTG	-6	rG:dG	0.043	(0.033, 0.054)		0.139	0.212	50	50
IL6ST_+_55290795.23-P1P2_265	IL6ST_+_55290795.23-P1P2	IL6ST	GGGGTGGCGCGCTATCTCTG	-6	rU:dG	0.112	(0.096, 0.127)		0.139	0.192	40	50
IL6ST_+_55290795.23-P1P2_269	IL6ST_+_55290795.23-P1P2	IL6ST	GGGGTGGCGCGCTACATCTG	-5	rA:dG	0.077	(0.058, 0.096)		0.130	0.164	40	60
IL6ST_+_55290795.23-P1P2_272	IL6ST_+_55290795.23-P1P2	IL6ST	GGGGTGGCGCGCTACGTCTG	-5	rG:dG	0.100	(0.085, 0.116)		0.130	0.212	40	60
IL6ST_+_55290795.23-P1P2_277	IL6ST_+_55290795.23-P1P2	IL6ST	GGGGTGGCGCGCTACTTCTG	-5	rU:dG	0.103	(0.088, 0.119)		0.130	0.192	30	30
IL6ST_+_55290795.23-P1P2_280	IL6ST_+_55290795.23-P1P2	IL6ST	GGGGTGGCGCGCTACCACTG	-4	rA:dA	0.226	(0.205, 0.247)		0.147	0.182	40	40
IL6ST_+_55290795.23-P1P2_283	IL6ST_+_55290795.23-P1P2	IL6ST	GGGGTGGCGCGCTACCGCTG	-4	rG:dA	0.246	(0.231, 0.262)		0.147	0.200	40	40
IL6ST_+_55290795.23-P1P2_286	IL6ST_+_55290795.23-P1P2	IL6ST	GGGGTGGCGCGCTACCCCTG	-4	rC:dA	0.266	(0.246, 0.286)		0.147	0.225	40	50
IL6ST_+_55290795.23-P1P2_293	IL6ST_+_55290795.23-P1P2	IL6ST	GGGGTGGCGCGCTACCTATG	-3	rA:dG	0.074	(0.057, 0.091)		0.116	0.164	40	70
IL6ST_+_55290795.23-P1P2_296	IL6ST_+_55290795.23-P1P2	IL6ST	GGGGTGGCGCGCTACCTGTG	-3	rG:dG	0.153	(0.133, 0.172)		0.116	0.212	30	50
IL6ST_+_55290795.23-P1P2_301	IL6ST_+_55290795.23-P1P2	IL6ST	GGGGTGGCGCGCTACCTTTG	-3	rU:dG	0.145	(0.124, 0.166)		0.116	0.192	50	50
IL6ST_+_55290795.23-P1P2_304	IL6ST_+_55290795.23-P1P2	IL6ST	GGGGTGGCGCGCTACCTCAG	-2	rA:dA	0.217	(0.195, 0.239)		0.113	0.182	40	50
IL6ST_+_55290795.23-P1P2_307	IL6ST_+_55290795.23-P1P2	IL6ST	GGGGTGGCGCGCTACCTCGG	-2	rG:dA	0.199	(0.185, 0.212)		0.113	0.200	30	40
IL6ST_+_55290795.23-P1P2_310	IL6ST_+_55290795.23-P1P2	IL6ST	GGGGTGGCGCGCTACCTCCG	-2	rC:dA	0.276	(0.250, 0.301)		0.113	0.225	50	60
IL6ST_+_55290795.23-P1P2_318	IL6ST_+_55290795.23-P1P2	IL6ST	GGGGTGGCGCGCTACCTCTA	-1	rA:dC	0.146	(0.126, 0.166)		0.105	0.201	50	60
IL6ST_+_55290795.23-P1P2_323	IL6ST_+_55290795.23-P1P2	IL6ST	GGGGTGGCGCGCTACCTCTC	-1	rC:dC	0.073	(0.059, 0.086)		0.105	0.165	40	50
IL6ST_+_55290795.23-P1P2_326	IL6ST_+_55290795.23-P1P2	IL6ST	GGGGTGGCGCGCTACCTCTT	-1	rU:dC	0.067	(0.054, 0.081)		0.105	0.165	50	50
IL6ST_-_55290803.23-P1P2	IL6ST_-_55290803.23-P1P2	IL6ST	GGTCAGATCCTTCTCCGCAG			1.000					30	60
IL6ST_-_55290803.23-P1P2_102	IL6ST_-_55290803.23-P1P2	IL6ST	GATCAGATCCTTCTCCGCAG	-19	rA:dC	0.649	(0.628, 0.670)		0.260	0.201	30	50
IL6ST_-_55290803.23-P1P2_107	IL6ST_-_55290803.23-P1P2	IL6ST	GCTCAGATCCTTCTCCGCAG	-19	rC:dC	0.631	(0.605, 0.657)		0.260	0.165	20	50
IL6ST_-_55290803.23-P1P2_110	IL6ST_-_55290803.23-P1P2	IL6ST	GTTCAGATCCTTCTCCGCAG	-19	rU:dC	0.592	(0.563, 0.620)		0.260	0.165	30	50
IL6ST_-_55290803.23-P1P2_112	IL6ST_-_55290803.23-P1P2	IL6ST	GGACAGATCCTTCTCCGCAG	-18	rA:dA	0.658	(0.635, 0.682)		0.218	0.182	40	60
IL6ST_-_55290803.23-P1P2_115	IL6ST_-_55290803.23-P1P2	IL6ST	GGGCAGATCCTTCTCCGCAG	-18	rG:dA	0.717	(0.685, 0.749)		0.218	0.200	40	50
IL6ST_-_55290803.23-P1P2_118	IL6ST_-_55290803.23-P1P2	IL6ST	GGCCAGATCCTTCTCCGCAG	-18	rC:dA	0.651	(0.616, 0.687)		0.218	0.225	30	50
IL6ST_-_55290803.23-P1P2_125	IL6ST_-_55290803.23-P1P2	IL6ST	GGTAAGATCCTTCTCCGCAG	-17	rA:dG	0.478	(0.453, 0.503)		0.274	0.164	30	50
IL6ST_-_55290803.23-P1P2_128	IL6ST_-_55290803.23-P1P2	IL6ST	GGTGAGATCCTTCTCCGCAG	-17	rG:dG	0.525	(0.497, 0.553)		0.274	0.212	20	50
IL6ST_-_55290803.23-P1P2_133	IL6ST_-_55290803.23-P1P2	IL6ST	GGTTAGATCCTTCTCCGCAG	-17	rU:dG	0.470	(0.445, 0.494)		0.274	0.192	30	50
IL6ST_-_55290803.23-P1P2_141	IL6ST_-_55290803.23-P1P2	IL6ST	GGTCGGATCCTTCTCCGCAG	-16	rG:dT	0.771	(0.742, 0.799)		0.261	0.235	20	50
IL6ST_-_55290803.23-P1P2_144	IL6ST_-_55290803.23-P1P2	IL6ST	GGTCCGATCCTTCTCCGCAG	-16	rC:dT	0.536	(0.504, 0.569)		0.261	0.209	30	50
IL6ST_-_55290803.23-P1P2_147	IL6ST_-_55290803.23-P1P2	IL6ST	GGTCTGATCCTTCTCCGCAG	-16	rU:dT	0.488	(0.457, 0.519)		0.261	0.186	30	50
IL6ST_-_55290803.23-P1P2_150	IL6ST_-_55290803.23-P1P2	IL6ST	GGTCAAATCCTTCTCCGCAG	-15	rA:dC	0.295	(0.273, 0.316)		0.223	0.201	30	60
IL6ST_-_55290803.23-P1P2_155	IL6ST_-_55290803.23-P1P2	IL6ST	GGTCACATCCTTCTCCGCAG	-15	rC:dC	0.279	(0.256, 0.303)		0.223	0.165	20	50
IL6ST_-_55290803.23-P1P2_158	IL6ST_-_55290803.23-P1P2	IL6ST	GGTCATATCCTTCTCCGCAG	-15	rU:dC	0.279	(0.257, 0.302)		0.223	0.165	30	60
IL6ST_-_55290803.23-P1P2_165	IL6ST_-_55290803.23-P1P2	IL6ST	GGTCAGGTCCTTCTCCGCAG	-14	rG:dT	0.691	(0.673, 0.708)		0.256	0.235	40	50
IL6ST_-_55290803.23-P1P2_168	IL6ST_-_55290803.23-P1P2	IL6ST	GGTCAGCTCCTTCTCCGCAG	-14	rC:dT	0.442	(0.417, 0.468)		0.256	0.209	30	50
IL6ST_-_55290803.23-P1P2_171	IL6ST_-_55290803.23-P1P2	IL6ST	GGTCAGTTCCTTCTCCGCAG	-14	rU:dT	0.456	(0.434, 0.477)		0.256	0.186	40	50
IL6ST_-_55290803.23-P1P2_172	IL6ST_-_55290803.23-P1P2	IL6ST	GGTCAGAACCTTCTCCGCAG	-13	rA:dA	0.335	(0.309, 0.360)		0.259	0.182	30	50
IL6ST_-_55290803.23-P1P2_175	IL6ST_-_55290803.23-P1P2	IL6ST	GGTCAGAGCCTTCTCCGCAG	-13	rG:dA	0.462	(0.430, 0.494)		0.259	0.200	20	50
IL6ST_-_55290803.23-P1P2_178	IL6ST_-_55290803.23-P1P2	IL6ST	GGTCAGACCCTTCTCCGCAG	-13	rC:dA	0.365	(0.337, 0.393)		0.259	0.225	30	50
IL6ST_-_55290803.23-P1P2_185	IL6ST_-_55290803.23-P1P2	IL6ST	GGTCAGATACTTCTCCGCAG	-12	rA:dG	0.219	(0.199, 0.240)		0.259	0.164	40	40
IL6ST_-_55290803.23-P1P2_188	IL6ST_-_55290803.23-P1P2	IL6ST	GGTCAGATGCTTCTCCGCAG	-12	rG:dG	0.338	(0.309, 0.367)		0.259	0.212	30	50
IL6ST_-_55290803.23-P1P2_193	IL6ST_-_55290803.23-P1P2	IL6ST	GGTCAGATTCTTCTCCGCAG	-12	rU:dG	0.369	(0.343, 0.394)		0.259	0.192	40	50
IL6ST_-_55290803.23-P1P2_197	IL6ST_-_55290803.23-P1P2	IL6ST	GGTCAGATCATTCTCCGCAG	-11	rA:dG	0.119	(0.105, 0.134)		0.242	0.164	40	50
IL6ST_-_55290803.23-P1P2_200	IL6ST_-_55290803.23-P1P2	IL6ST	GGTCAGATCGTTCTCCGCAG	-11	rG:dG	0.249	(0.228, 0.271)		0.242	0.212	40	50
IL6ST_-_55290803.23-P1P2_205	IL6ST_-_55290803.23-P1P2	IL6ST	GGTCAGATCTTTCTCCGCAG	-11	rU:dG	0.282	(0.261, 0.303)		0.242	0.192	40	50
IL6ST_-_55290803.23-P1P2_208	IL6ST_-_55290803.23-P1P2	IL6ST	GGTCAGATCCATCTCCGCAG	-10	rA:dA	0.115	(0.099, 0.132)		0.204	0.182	40	40
IL6ST_-_55290803.23-P1P2_211	IL6ST_-_55290803.23-P1P2	IL6ST	GGTCAGATCCGTCTCCGCAG	-10	rG:dA	0.211	(0.192, 0.231)		0.204	0.200	20	50
IL6ST_-_55290803.23-P1P2_214	IL6ST_-_55290803.23-P1P2	IL6ST	GGTCAGATCCCTCTCCGCAG	-10	rC:dA	0.270	(0.248, 0.292)		0.204	0.225	30	40
IL6ST_-_55290803.23-P1P2_220	IL6ST_-_55290803.23-P1P2	IL6ST	GGTCAGATCCTACTCCGCAG	-9	rA:dA	0.059	(0.046, 0.072)		0.191	0.182	40	50
IL6ST_-_55290803.23-P1P2_223	IL6ST_-_55290803.23-P1P2	IL6ST	GGTCAGATCCTGCTCCGCAG	-9	rG:dA	0.137	(0.122, 0.152)		0.191	0.200	30	50
IL6ST_-_55290803.23-P1P2_226	IL6ST_-_55290803.23-P1P2	IL6ST	GGTCAGATCCTCCTCCGCAG	-9	rC:dA	0.212	(0.188, 0.237)		0.191	0.225	40	40
IL6ST_-_55290803.23-P1P2_233	IL6ST_-_55290803.23-P1P2	IL6ST	GGTCAGATCCTTATCCGCAG	-8	rA:dG	0.001	(-0.011, 0.013)		0.181	0.164	30	60
IL6ST_-_55290803.23-P1P2_236	IL6ST_-_55290803.23-P1P2	IL6ST	GGTCAGATCCTTGTCCGCAG	-8	rG:dG	0.081	(0.066, 0.096)		0.181	0.212	30	50
IL6ST_-_55290803.23-P1P2_241	IL6ST_-_55290803.23-P1P2	IL6ST	GGTCAGATCCTTTTCCGCAG	-8	rU:dG	0.117	(0.097, 0.136)		0.181	0.192	50	50
IL6ST_-_55290803.23-P1P2_244	IL6ST_-_55290803.23-P1P2	IL6ST	GGTCAGATCCTTCACCGCAG	-7	rA:dA	0.056	(0.043, 0.068)		0.120	0.182	30	50
IL6ST_-_55290803.23-P1P2_247	IL6ST_-_55290803.23-P1P2	IL6ST	GGTCAGATCCTTCGCCGCAG	-7	rG:dA	0.060	(0.051, 0.070)		0.120	0.200	40	40
IL6ST_-_55290803.23-P1P2_250	IL6ST_-_55290803.23-P1P2	IL6ST	GGTCAGATCCTTCCCCGCAG	-7	rC:dA	0.150	(0.136, 0.164)		0.120	0.225	30	40
IL6ST_-_55290803.23-P1P2_257	IL6ST_-_55290803.23-P1P2	IL6ST	GGTCAGATCCTTCTACGCAG	-6	rA:dG	0.007	(-0.003, 0.016)		0.139	0.164	40	60
IL6ST_-_55290803.23-P1P2_260	IL6ST_-_55290803.23-P1P2	IL6ST	GGTCAGATCCTTCTGCGCAG	-6	rG:dG	0.012	(0.003, 0.022)		0.139	0.212	30	40
IL6ST_-_55290803.23-P1P2_265	IL6ST_-_55290803.23-P1P2	IL6ST	GGTCAGATCCTTCTTCGCAG	-6	rU:dG	0.009	(-0.001, 0.020)		0.139	0.192	30	50
IL6ST_-_55290803.23-P1P2_269	IL6ST_-_55290803.23-P1P2	IL6ST	GGTCAGATCCTTCTCAGCAG	-5	rA:dG	0.015	(0.005, 0.024)		0.130	0.164	30	50
IL6ST_-_55290803.23-P1P2_272	IL6ST_-_55290803.23-P1P2	IL6ST	GGTCAGATCCTTCTCGGCAG	-5	rG:dG	0.031	(0.021, 0.040)		0.130	0.212	40	40
IL6ST_-_55290803.23-P1P2_277	IL6ST_-_55290803.23-P1P2	IL6ST	GGTCAGATCCTTCTCTGCAG	-5	rU:dG	0.027	(0.017, 0.038)		0.130	0.192	30	40
IL6ST_-_55290803.23-P1P2_282	IL6ST_-_55290803.23-P1P2	IL6ST	GGTCAGATCCTTCTCCACAG	-4	rA:dC	0.043	(0.032, 0.054)		0.147	0.201	30	40
IL6ST_-_55290803.23-P1P2_287	IL6ST_-_55290803.23-P1P2	IL6ST	GGTCAGATCCTTCTCCCCAG	-4	rC:dC	0.030	(0.018, 0.042)		0.147	0.165	30	40
IL6ST_-_55290803.23-P1P2_290	IL6ST_-_55290803.23-P1P2	IL6ST	GGTCAGATCCTTCTCCTCAG	-4	rU:dC	0.023	(0.011, 0.035)		0.147	0.165	30	30
IL6ST_-_55290803.23-P1P2_293	IL6ST_-_55290803.23-P1P2	IL6ST	GGTCAGATCCTTCTCCGAAG	-3	rA:dG	0.035	(0.024, 0.046)		0.116	0.164	30	50
IL6ST_-_55290803.23-P1P2_296	IL6ST_-_55290803.23-P1P2	IL6ST	GGTCAGATCCTTCTCCGGAG	-3	rG:dG	0.098	(0.086, 0.110)		0.116	0.212	30	50
IL6ST_-_55290803.23-P1P2_301	IL6ST_-_55290803.23-P1P2	IL6ST	GGTCAGATCCTTCTCCGTAG	-3	rU:dG	0.076	(0.065, 0.086)		0.116	0.192	30	30
IL6ST_-_55290803.23-P1P2_309	IL6ST_-_55290803.23-P1P2	IL6ST	GGTCAGATCCTTCTCCGCGG	-2	rG:dT	0.283	(0.264, 0.302)		0.113	0.235	50	50
IL6ST_-_55290803.23-P1P2_312	IL6ST_-_55290803.23-P1P2	IL6ST	GGTCAGATCCTTCTCCGCCG	-2	rC:dT	0.055	(0.044, 0.066)		0.113	0.209	50	50
IL6ST_-_55290803.23-P1P2_315	IL6ST_-_55290803.23-P1P2	IL6ST	GGTCAGATCCTTCTCCGCTG	-2	rU:dT	0.059	(0.049, 0.070)		0.113	0.186	30	40
IL6ST_-_55290803.23-P1P2_318	IL6ST_-_55290803.23-P1P2	IL6ST	GGTCAGATCCTTCTCCGCAA	-1	rA:dC	0.039	(0.031, 0.048)		0.105	0.201	30	30
IL6ST_-_55290803.23-P1P2_323	IL6ST_-_55290803.23-P1P2	IL6ST	GGTCAGATCCTTCTCCGCAC	-1	rC:dC	0.032	(0.023, 0.041)		0.105	0.165	40	50
IL6ST_-_55290803.23-P1P2_326	IL6ST_-_55290803.23-P1P2	IL6ST	GGTCAGATCCTTCTCCGCAT	-1	rU:dC	0.032	(0.024, 0.039)		0.105	0.165	30	60
IL6_+_22766824.23-P1P2	IL6_+_22766824.23-P1P2	IL6	GTCGTTCCCGGTGGGCTCGA			1.000					30	50
IL6_+_22766824.23-P1P2_100	IL6_+_22766824.23-P1P2	IL6	GACGTTCCCGGTGGGCTCGA	-19	rA:dA	0.698	(0.648, 0.748)		0.260	0.182	40	50
IL6_+_22766824.23-P1P2_103	IL6_+_22766824.23-P1P2	IL6	GGCGTTCCCGGTGGGCTCGA	-19	rG:dA	0.749	(0.697, 0.801)		0.260	0.200	40	40
IL6_+_22766824.23-P1P2_106	IL6_+_22766824.23-P1P2	IL6	GCCGTTCCCGGTGGGCTCGA	-19	rC:dA	0.615	(0.569, 0.660)		0.260	0.225	40	50
IL6_+_22766824.23-P1P2_113	IL6_+_22766824.23-P1P2	IL6	GTAGTTCCCGGTGGGCTCGA	-18	rA:dG	0.676	(0.639, 0.713)		0.218	0.164	40	40
IL6_+_22766824.23-P1P2_116	IL6_+_22766824.23-P1P2	IL6	GTGGTTCCCGGTGGGCTCGA	-18	rG:dG	0.721	(0.681, 0.761)		0.218	0.212	40	50
IL6_+_22766824.23-P1P2_121	IL6_+_22766824.23-P1P2	IL6	GTTGTTCCCGGTGGGCTCGA	-18	rU:dG	0.548	(0.513, 0.583)		0.218	0.192	40	50
IL6_+_22766824.23-P1P2_126	IL6_+_22766824.23-P1P2	IL6	GTCATTCCCGGTGGGCTCGA	-17	rA:dC	0.409	(0.370, 0.447)		0.274	0.201	40	60
IL6_+_22766824.23-P1P2_131	IL6_+_22766824.23-P1P2	IL6	GTCCTTCCCGGTGGGCTCGA	-17	rC:dC	0.479	(0.441, 0.517)		0.274	0.165	40	50
IL6_+_22766824.23-P1P2_134	IL6_+_22766824.23-P1P2	IL6	GTCTTTCCCGGTGGGCTCGA	-17	rU:dC	0.389	(0.351, 0.427)		0.274	0.165	40	60
IL6_+_22766824.23-P1P2_136	IL6_+_22766824.23-P1P2	IL6	GTCGATCCCGGTGGGCTCGA	-16	rA:dA	0.434	(0.397, 0.471)		0.261	0.182	40	50
IL6_+_22766824.23-P1P2_139	IL6_+_22766824.23-P1P2	IL6	GTCGGTCCCGGTGGGCTCGA	-16	rG:dA	0.543	(0.499, 0.587)		0.261	0.200	40	40
IL6_+_22766824.23-P1P2_142	IL6_+_22766824.23-P1P2	IL6	GTCGCTCCCGGTGGGCTCGA	-16	rC:dA	0.523	(0.481, 0.565)		0.261	0.225	40	50
IL6_+_22766824.23-P1P2_148	IL6_+_22766824.23-P1P2	IL6	GTCGTACCCGGTGGGCTCGA	-15	rA:dA	0.386	(0.347, 0.424)		0.223	0.182	40	60
IL6_+_22766824.23-P1P2_151	IL6_+_22766824.23-P1P2	IL6	GTCGTGCCCGGTGGGCTCGA	-15	rG:dA	0.448	(0.408, 0.489)		0.223	0.200	40	60
IL6_+_22766824.23-P1P2_154	IL6_+_22766824.23-P1P2	IL6	GTCGTCCCCGGTGGGCTCGA	-15	rC:dA	0.431	(0.394, 0.469)		0.223	0.225	40	60
IL6_+_22766824.23-P1P2_161	IL6_+_22766824.23-P1P2	IL6	GTCGTTACCGGTGGGCTCGA	-14	rA:dG	0.292	(0.264, 0.320)		0.256	0.164	40	50
IL6_+_22766824.23-P1P2_164	IL6_+_22766824.23-P1P2	IL6	GTCGTTGCCGGTGGGCTCGA	-14	rG:dG	0.348	(0.315, 0.381)		0.256	0.212	40	40
IL6_+_22766824.23-P1P2_169	IL6_+_22766824.23-P1P2	IL6	GTCGTTTCCGGTGGGCTCGA	-14	rU:dG	0.401	(0.362, 0.439)		0.256	0.192	40	50
IL6_+_22766824.23-P1P2_173	IL6_+_22766824.23-P1P2	IL6	GTCGTTCACGGTGGGCTCGA	-13	rA:dG	0.275	(0.242, 0.308)		0.259	0.164	40	50
IL6_+_22766824.23-P1P2_176	IL6_+_22766824.23-P1P2	IL6	GTCGTTCGCGGTGGGCTCGA	-13	rG:dG	0.341	(0.308, 0.373)		0.259	0.212	40	40
IL6_+_22766824.23-P1P2_181	IL6_+_22766824.23-P1P2	IL6	GTCGTTCTCGGTGGGCTCGA	-13	rU:dG	0.448	(0.413, 0.482)		0.259	0.192	40	50
IL6_+_22766824.23-P1P2_185	IL6_+_22766824.23-P1P2	IL6	GTCGTTCCAGGTGGGCTCGA	-12	rA:dG	0.215	(0.185, 0.246)		0.259	0.164	40	60
IL6_+_22766824.23-P1P2_188	IL6_+_22766824.23-P1P2	IL6	GTCGTTCCGGGTGGGCTCGA	-12	rG:dG	0.339	(0.305, 0.373)		0.259	0.212	50	50
IL6_+_22766824.23-P1P2_193	IL6_+_22766824.23-P1P2	IL6	GTCGTTCCTGGTGGGCTCGA	-12	rU:dG	0.369	(0.334, 0.404)		0.259	0.192	50	60
IL6_+_22766824.23-P1P2_198	IL6_+_22766824.23-P1P2	IL6	GTCGTTCCCAGTGGGCTCGA	-11	rA:dC	0.065	(0.049, 0.081)		0.242	0.201	40	50
IL6_+_22766824.23-P1P2_203	IL6_+_22766824.23-P1P2	IL6	GTCGTTCCCCGTGGGCTCGA	-11	rC:dC	0.024	(0.015, 0.034)		0.242	0.165	50	50
IL6_+_22766824.23-P1P2_206	IL6_+_22766824.23-P1P2	IL6	GTCGTTCCCTGTGGGCTCGA	-11	rU:dC	0.032	(0.020, 0.045)		0.242	0.165	50	50
IL6_+_22766824.23-P1P2_210	IL6_+_22766824.23-P1P2	IL6	GTCGTTCCCGATGGGCTCGA	-10	rA:dC	0.060	(0.045, 0.075)		0.204	0.201	50	50
IL6_+_22766824.23-P1P2_215	IL6_+_22766824.23-P1P2	IL6	GTCGTTCCCGCTGGGCTCGA	-10	rC:dC	0.016	(0.009, 0.024)		0.204	0.165	40	40
IL6_+_22766824.23-P1P2_218	IL6_+_22766824.23-P1P2	IL6	GTCGTTCCCGTTGGGCTCGA	-10	rU:dC	0.027	(0.018, 0.036)		0.204	0.165	50	60
IL6_+_22766824.23-P1P2_220	IL6_+_22766824.23-P1P2	IL6	GTCGTTCCCGGAGGGCTCGA	-9	rA:dA	0.071	(0.051, 0.092)		0.191	0.182	40	60
IL6_+_22766824.23-P1P2_223	IL6_+_22766824.23-P1P2	IL6	GTCGTTCCCGGGGGGCTCGA	-9	rG:dA	0.221	(0.198, 0.244)		0.191	0.200	40	40
IL6_+_22766824.23-P1P2_226	IL6_+_22766824.23-P1P2	IL6	GTCGTTCCCGGCGGGCTCGA	-9	rC:dA	0.128	(0.106, 0.149)		0.191	0.225	50	50
IL6_+_22766824.23-P1P2_234	IL6_+_22766824.23-P1P2	IL6	GTCGTTCCCGGTAGGCTCGA	-8	rA:dC	0.026	(0.014, 0.038)		0.181	0.201	50	60
IL6_+_22766824.23-P1P2_239	IL6_+_22766824.23-P1P2	IL6	GTCGTTCCCGGTCGGCTCGA	-8	rC:dC	0.014	(0.005, 0.022)		0.181	0.165	50	60
IL6_+_22766824.23-P1P2_242	IL6_+_22766824.23-P1P2	IL6	GTCGTTCCCGGTTGGCTCGA	-8	rU:dC	0.011	(0.003, 0.019)		0.181	0.165	40	60
IL6_+_22766824.23-P1P2_246	IL6_+_22766824.23-P1P2	IL6	GTCGTTCCCGGTGAGCTCGA	-7	rA:dC	0.035	(0.021, 0.048)		0.120	0.201	40	50
IL6_+_22766824.23-P1P2_251	IL6_+_22766824.23-P1P2	IL6	GTCGTTCCCGGTGCGCTCGA	-7	rC:dC	0.007	(-0.002, 0.016)		0.120	0.165	60	60
IL6_+_22766824.23-P1P2_254	IL6_+_22766824.23-P1P2	IL6	GTCGTTCCCGGTGTGCTCGA	-7	rU:dC	0.002	(-0.008, 0.012)		0.120	0.165	30	50
IL6_+_22766824.23-P1P2_258	IL6_+_22766824.23-P1P2	IL6	GTCGTTCCCGGTGGACTCGA	-6	rA:dC	0.065	(0.048, 0.082)		0.139	0.201	50	50
IL6_+_22766824.23-P1P2_263	IL6_+_22766824.23-P1P2	IL6	GTCGTTCCCGGTGGCCTCGA	-6	rC:dC	0.030	(0.021, 0.039)		0.139	0.165	40	40
IL6_+_22766824.23-P1P2_266	IL6_+_22766824.23-P1P2	IL6	GTCGTTCCCGGTGGTCTCGA	-6	rU:dC	0.024	(0.014, 0.033)		0.139	0.165	30	60
IL6_+_22766824.23-P1P2_269	IL6_+_22766824.23-P1P2	IL6	GTCGTTCCCGGTGGGATCGA	-5	rA:dG	0.032	(0.020, 0.044)		0.130	0.164	40	60
IL6_+_22766824.23-P1P2_272	IL6_+_22766824.23-P1P2	IL6	GTCGTTCCCGGTGGGGTCGA	-5	rG:dG	0.069	(0.059, 0.080)		0.130	0.212	40	50
IL6_+_22766824.23-P1P2_277	IL6_+_22766824.23-P1P2	IL6	GTCGTTCCCGGTGGGTTCGA	-5	rU:dG	0.035	(0.023, 0.047)		0.130	0.192	40	60
IL6_+_22766824.23-P1P2_280	IL6_+_22766824.23-P1P2	IL6	GTCGTTCCCGGTGGGCACGA	-4	rA:dA	0.075	(0.061, 0.089)		0.147	0.182	30	30
IL6_+_22766824.23-P1P2_283	IL6_+_22766824.23-P1P2	IL6	GTCGTTCCCGGTGGGCGCGA	-4	rG:dA	0.119	(0.105, 0.133)		0.147	0.200	40	40
IL6_+_22766824.23-P1P2_286	IL6_+_22766824.23-P1P2	IL6	GTCGTTCCCGGTGGGCCCGA	-4	rC:dA	0.090	(0.076, 0.105)		0.147	0.225	50	50
IL6_+_22766824.23-P1P2_293	IL6_+_22766824.23-P1P2	IL6	GTCGTTCCCGGTGGGCTAGA	-3	rA:dG	0.032	(0.022, 0.041)		0.116	0.164	40	60
IL6_+_22766824.23-P1P2_296	IL6_+_22766824.23-P1P2	IL6	GTCGTTCCCGGTGGGCTGGA	-3	rG:dG	0.089	(0.077, 0.101)		0.116	0.212	40	40
IL6_+_22766824.23-P1P2_301	IL6_+_22766824.23-P1P2	IL6	GTCGTTCCCGGTGGGCTTGA	-3	rU:dG	0.049	(0.037, 0.062)		0.116	0.192	30	60
IL6_+_22766824.23-P1P2_306	IL6_+_22766824.23-P1P2	IL6	GTCGTTCCCGGTGGGCTCAA	-2	rA:dC	0.043	(0.031, 0.054)		0.113	0.201	30	50
IL6_+_22766824.23-P1P2_311	IL6_+_22766824.23-P1P2	IL6	GTCGTTCCCGGTGGGCTCCA	-2	rC:dC	0.042	(0.031, 0.052)		0.113	0.165	40	50
IL6_+_22766824.23-P1P2_314	IL6_+_22766824.23-P1P2	IL6	GTCGTTCCCGGTGGGCTCTA	-2	rU:dC	0.037	(0.027, 0.047)		0.113	0.165	30	50
IL6_+_22766824.23-P1P2_321	IL6_+_22766824.23-P1P2	IL6	GTCGTTCCCGGTGGGCTCGG	-1	rG:dT	0.191	(0.177, 0.206)		0.105	0.235	30	50
IL6_+_22766824.23-P1P2_324	IL6_+_22766824.23-P1P2	IL6	GTCGTTCCCGGTGGGCTCGC	-1	rC:dT	0.042	(0.031, 0.053)		0.105	0.209	30	40
IL6_+_22766824.23-P1P2_327	IL6_+_22766824.23-P1P2	IL6	GTCGTTCCCGGTGGGCTCGT	-1	rU:dT	0.058	(0.047, 0.068)		0.105	0.186	20	50
IL6_+_22766921.23-P1P2	IL6_+_22766921.23-P1P2	IL6	GACCGCCGCTGGCAGTTCCA			1.000					30	50
IL6_+_22766921.23-P1P2_105	IL6_+_22766921.23-P1P2	IL6	GGCCGCCGCTGGCAGTTCCA	-19	rG:dT	0.927	(0.898, 0.955)		0.260	0.235	30	40
IL6_+_22766921.23-P1P2_108	IL6_+_22766921.23-P1P2	IL6	GCCCGCCGCTGGCAGTTCCA	-19	rC:dT	0.830	(0.805, 0.856)		0.260	0.209	30	40
IL6_+_22766921.23-P1P2_111	IL6_+_22766921.23-P1P2	IL6	GTCCGCCGCTGGCAGTTCCA	-19	rU:dT	0.801	(0.775, 0.827)		0.260	0.186	20	50
IL6_+_22766921.23-P1P2_113	IL6_+_22766921.23-P1P2	IL6	GAACGCCGCTGGCAGTTCCA	-18	rA:dG	0.865	(0.837, 0.894)		0.218	0.164	30	50
IL6_+_22766921.23-P1P2_116	IL6_+_22766921.23-P1P2	IL6	GAGCGCCGCTGGCAGTTCCA	-18	rG:dG	0.874	(0.846, 0.901)		0.218	0.212	30	50
IL6_+_22766921.23-P1P2_121	IL6_+_22766921.23-P1P2	IL6	GATCGCCGCTGGCAGTTCCA	-18	rU:dG	0.831	(0.803, 0.859)		0.218	0.192	20	50
IL6_+_22766921.23-P1P2_125	IL6_+_22766921.23-P1P2	IL6	GACAGCCGCTGGCAGTTCCA	-17	rA:dG	0.738	(0.709, 0.767)		0.274	0.164	30	50
IL6_+_22766921.23-P1P2_128	IL6_+_22766921.23-P1P2	IL6	GACGGCCGCTGGCAGTTCCA	-17	rG:dG	0.750	(0.725, 0.775)		0.274	0.212	20	50
IL6_+_22766921.23-P1P2_133	IL6_+_22766921.23-P1P2	IL6	GACTGCCGCTGGCAGTTCCA	-17	rU:dG	0.725	(0.700, 0.750)		0.274	0.192	20	40
IL6_+_22766921.23-P1P2_138	IL6_+_22766921.23-P1P2	IL6	GACCACCGCTGGCAGTTCCA	-16	rA:dC	0.691	(0.657, 0.726)		0.261	0.201	30	50
IL6_+_22766921.23-P1P2_143	IL6_+_22766921.23-P1P2	IL6	GACCCCCGCTGGCAGTTCCA	-16	rC:dC	0.649	(0.609, 0.689)		0.261	0.165	40	40
IL6_+_22766921.23-P1P2_146	IL6_+_22766921.23-P1P2	IL6	GACCTCCGCTGGCAGTTCCA	-16	rU:dC	0.581	(0.543, 0.619)		0.261	0.165	30	40
IL6_+_22766921.23-P1P2_149	IL6_+_22766921.23-P1P2	IL6	GACCGACGCTGGCAGTTCCA	-15	rA:dG	0.688	(0.653, 0.722)		0.223	0.164	30	50
IL6_+_22766921.23-P1P2_152	IL6_+_22766921.23-P1P2	IL6	GACCGGCGCTGGCAGTTCCA	-15	rG:dG	0.807	(0.775, 0.839)		0.223	0.212	40	40
IL6_+_22766921.23-P1P2_157	IL6_+_22766921.23-P1P2	IL6	GACCGTCGCTGGCAGTTCCA	-15	rU:dG	0.889	(0.862, 0.915)		0.223	0.192	30	50
IL6_+_22766921.23-P1P2_161	IL6_+_22766921.23-P1P2	IL6	GACCGCAGCTGGCAGTTCCA	-14	rA:dG	0.677	(0.637, 0.718)		0.256	0.164	30	50
IL6_+_22766921.23-P1P2_164	IL6_+_22766921.23-P1P2	IL6	GACCGCGGCTGGCAGTTCCA	-14	rG:dG	0.770	(0.736, 0.804)		0.256	0.212	30	50
IL6_+_22766921.23-P1P2_169	IL6_+_22766921.23-P1P2	IL6	GACCGCTGCTGGCAGTTCCA	-14	rU:dG	0.862	(0.835, 0.888)		0.256	0.192	20	50
IL6_+_22766921.23-P1P2_174	IL6_+_22766921.23-P1P2	IL6	GACCGCCACTGGCAGTTCCA	-13	rA:dC	0.636	(0.594, 0.678)		0.259	0.201	30	50
IL6_+_22766921.23-P1P2_179	IL6_+_22766921.23-P1P2	IL6	GACCGCCCCTGGCAGTTCCA	-13	rC:dC	0.400	(0.373, 0.428)		0.259	0.165	30	40
IL6_+_22766921.23-P1P2_182	IL6_+_22766921.23-P1P2	IL6	GACCGCCTCTGGCAGTTCCA	-13	rU:dC	0.578	(0.540, 0.617)		0.259	0.165	20	40
IL6_+_22766921.23-P1P2_185	IL6_+_22766921.23-P1P2	IL6	GACCGCCGATGGCAGTTCCA	-12	rA:dG	0.586	(0.552, 0.621)		0.259	0.164	30	30
IL6_+_22766921.23-P1P2_188	IL6_+_22766921.23-P1P2	IL6	GACCGCCGGTGGCAGTTCCA	-12	rG:dG	0.733	(0.711, 0.754)		0.259	0.212	40	50
IL6_+_22766921.23-P1P2_193	IL6_+_22766921.23-P1P2	IL6	GACCGCCGTTGGCAGTTCCA	-12	rU:dG	0.752	(0.729, 0.776)		0.259	0.192	30	50
IL6_+_22766921.23-P1P2_196	IL6_+_22766921.23-P1P2	IL6	GACCGCCGCAGGCAGTTCCA	-11	rA:dA	0.530	(0.489, 0.571)		0.242	0.182	20	40
IL6_+_22766921.23-P1P2_199	IL6_+_22766921.23-P1P2	IL6	GACCGCCGCGGGCAGTTCCA	-11	rG:dA	0.651	(0.628, 0.674)		0.242	0.200	40	50
IL6_+_22766921.23-P1P2_202	IL6_+_22766921.23-P1P2	IL6	GACCGCCGCCGGCAGTTCCA	-11	rC:dA	0.489	(0.456, 0.521)		0.242	0.225	40	40
IL6_+_22766921.23-P1P2_210	IL6_+_22766921.23-P1P2	IL6	GACCGCCGCTAGCAGTTCCA	-10	rA:dC	0.195	(0.176, 0.214)		0.204	0.201	40	50
IL6_+_22766921.23-P1P2_215	IL6_+_22766921.23-P1P2	IL6	GACCGCCGCTCGCAGTTCCA	-10	rC:dC	0.066	(0.052, 0.081)		0.204	0.165	40	50
IL6_+_22766921.23-P1P2_218	IL6_+_22766921.23-P1P2	IL6	GACCGCCGCTTGCAGTTCCA	-10	rU:dC	0.090	(0.074, 0.106)		0.204	0.165	30	50
IL6_+_22766921.23-P1P2_222	IL6_+_22766921.23-P1P2	IL6	GACCGCCGCTGACAGTTCCA	-9	rA:dC	0.160	(0.141, 0.178)		0.191	0.201	30	30
IL6_+_22766921.23-P1P2_227	IL6_+_22766921.23-P1P2	IL6	GACCGCCGCTGCCAGTTCCA	-9	rC:dC	0.071	(0.062, 0.081)		0.191	0.165	40	40
IL6_+_22766921.23-P1P2_230	IL6_+_22766921.23-P1P2	IL6	GACCGCCGCTGTCAGTTCCA	-9	rU:dC	0.079	(0.069, 0.090)		0.191	0.165	30	40
IL6_+_22766921.23-P1P2_233	IL6_+_22766921.23-P1P2	IL6	GACCGCCGCTGGAAGTTCCA	-8	rA:dG	0.116	(0.095, 0.137)		0.181	0.164	30	50
IL6_+_22766921.23-P1P2_236	IL6_+_22766921.23-P1P2	IL6	GACCGCCGCTGGGAGTTCCA	-8	rG:dG	0.406	(0.369, 0.442)		0.181	0.212	30	40
IL6_+_22766921.23-P1P2_241	IL6_+_22766921.23-P1P2	IL6	GACCGCCGCTGGTAGTTCCA	-8	rU:dG	0.523	(0.482, 0.563)		0.181	0.192	40	60
IL6_+_22766921.23-P1P2_249	IL6_+_22766921.23-P1P2	IL6	GACCGCCGCTGGCGGTTCCA	-7	rG:dT	0.446	(0.420, 0.471)		0.120	0.235	30	30
IL6_+_22766921.23-P1P2_252	IL6_+_22766921.23-P1P2	IL6	GACCGCCGCTGGCCGTTCCA	-7	rC:dT	0.113	(0.097, 0.129)		0.120	0.209	40	60
IL6_+_22766921.23-P1P2_255	IL6_+_22766921.23-P1P2	IL6	GACCGCCGCTGGCTGTTCCA	-7	rU:dT	0.126	(0.110, 0.142)		0.120	0.186	30	40
IL6_+_22766921.23-P1P2_258	IL6_+_22766921.23-P1P2	IL6	GACCGCCGCTGGCAATTCCA	-6	rA:dC	0.217	(0.188, 0.246)		0.139	0.201	30	50
IL6_+_22766921.23-P1P2_263	IL6_+_22766921.23-P1P2	IL6	GACCGCCGCTGGCACTTCCA	-6	rC:dC	0.073	(0.063, 0.083)		0.139	0.165	40	40
IL6_+_22766921.23-P1P2_266	IL6_+_22766921.23-P1P2	IL6	GACCGCCGCTGGCATTTCCA	-6	rU:dC	0.079	(0.068, 0.090)		0.139	0.165	30	40
IL6_+_22766921.23-P1P2_268	IL6_+_22766921.23-P1P2	IL6	GACCGCCGCTGGCAGATCCA	-5	rA:dA	0.222	(0.189, 0.254)		0.130	0.182	30	40
IL6_+_22766921.23-P1P2_271	IL6_+_22766921.23-P1P2	IL6	GACCGCCGCTGGCAGGTCCA	-5	rG:dA	0.239	(0.217, 0.261)		0.130	0.200	30	40
IL6_+_22766921.23-P1P2_274	IL6_+_22766921.23-P1P2	IL6	GACCGCCGCTGGCAGCTCCA	-5	rC:dA	0.227	(0.196, 0.258)		0.130	0.225	20	40
IL6_+_22766921.23-P1P2_280	IL6_+_22766921.23-P1P2	IL6	GACCGCCGCTGGCAGTACCA	-4	rA:dA	0.181	(0.157, 0.204)		0.147	0.182	30	50
IL6_+_22766921.23-P1P2_283	IL6_+_22766921.23-P1P2	IL6	GACCGCCGCTGGCAGTGCCA	-4	rG:dA	0.233	(0.204, 0.262)		0.147	0.200	30	30
IL6_+_22766921.23-P1P2_286	IL6_+_22766921.23-P1P2	IL6	GACCGCCGCTGGCAGTCCCA	-4	rC:dA	0.212	(0.192, 0.231)		0.147	0.225	40	50
IL6_+_22766921.23-P1P2_293	IL6_+_22766921.23-P1P2	IL6	GACCGCCGCTGGCAGTTACA	-3	rA:dG	0.047	(0.034, 0.060)		0.116	0.164	40	60
IL6_+_22766921.23-P1P2_296	IL6_+_22766921.23-P1P2	IL6	GACCGCCGCTGGCAGTTGCA	-3	rG:dG	0.100	(0.085, 0.116)		0.116	0.212	30	50
IL6_+_22766921.23-P1P2_301	IL6_+_22766921.23-P1P2	IL6	GACCGCCGCTGGCAGTTTCA	-3	rU:dG	0.090	(0.075, 0.106)		0.116	0.192	40	50
IL6_+_22766921.23-P1P2_305	IL6_+_22766921.23-P1P2	IL6	GACCGCCGCTGGCAGTTCAA	-2	rA:dG	0.040	(0.029, 0.050)		0.113	0.164	30	40
IL6_+_22766921.23-P1P2_308	IL6_+_22766921.23-P1P2	IL6	GACCGCCGCTGGCAGTTCGA	-2	rG:dG	0.084	(0.073, 0.095)		0.113	0.212	50	60
IL6_+_22766921.23-P1P2_313	IL6_+_22766921.23-P1P2	IL6	GACCGCCGCTGGCAGTTCTA	-2	rU:dG	0.078	(0.067, 0.089)		0.113	0.192	30	50
IL6_+_22766921.23-P1P2_321	IL6_+_22766921.23-P1P2	IL6	GACCGCCGCTGGCAGTTCCG	-1	rG:dT	0.394	(0.362, 0.426)		0.105	0.235	40	40
IL6_+_22766921.23-P1P2_324	IL6_+_22766921.23-P1P2	IL6	GACCGCCGCTGGCAGTTCCC	-1	rC:dT	0.094	(0.079, 0.109)		0.105	0.209	30	30
IL6_+_22766921.23-P1P2_327	IL6_+_22766921.23-P1P2	IL6	GACCGCCGCTGGCAGTTCCT	-1	rU:dT	0.103	(0.088, 0.119)		0.105	0.186	30	30
IL6_+_22767034.23-P1P2	IL6_+_22767034.23-P1P2	IL6	GCGGAGGGGAGCGAGCGCAG			1.000					40	40
IL6_+_22767034.23-P1P2_101	IL6_+_22767034.23-P1P2	IL6	GAGGAGGGGAGCGAGCGCAG	-19	rA:dG	0.918	(0.882, 0.955)		0.260	0.164	40	40
IL6_+_22767034.23-P1P2_104	IL6_+_22767034.23-P1P2	IL6	GGGGAGGGGAGCGAGCGCAG	-19	rG:dG	0.903	(0.864, 0.942)		0.260	0.212	30	30
IL6_+_22767034.23-P1P2_109	IL6_+_22767034.23-P1P2	IL6	GTGGAGGGGAGCGAGCGCAG	-19	rU:dG	0.864	(0.826, 0.901)		0.260	0.192	40	40
IL6_+_22767034.23-P1P2_114	IL6_+_22767034.23-P1P2	IL6	GCAGAGGGGAGCGAGCGCAG	-18	rA:dC	0.887	(0.853, 0.921)		0.218	0.201	30	40
IL6_+_22767034.23-P1P2_119	IL6_+_22767034.23-P1P2	IL6	GCCGAGGGGAGCGAGCGCAG	-18	rC:dC	0.953	(0.922, 0.983)		0.218	0.165	30	40
IL6_+_22767034.23-P1P2_122	IL6_+_22767034.23-P1P2	IL6	GCTGAGGGGAGCGAGCGCAG	-18	rU:dC	0.903	(0.870, 0.936)		0.218	0.165	40	50
IL6_+_22767034.23-P1P2_126	IL6_+_22767034.23-P1P2	IL6	GCGAAGGGGAGCGAGCGCAG	-17	rA:dC	0.845	(0.812, 0.878)		0.274	0.201	30	40
IL6_+_22767034.23-P1P2_131	IL6_+_22767034.23-P1P2	IL6	GCGCAGGGGAGCGAGCGCAG	-17	rC:dC	0.888	(0.858, 0.918)		0.274	0.165	30	30
IL6_+_22767034.23-P1P2_134	IL6_+_22767034.23-P1P2	IL6	GCGTAGGGGAGCGAGCGCAG	-17	rU:dC	0.865	(0.833, 0.897)		0.274	0.165	40	40
IL6_+_22767034.23-P1P2_141	IL6_+_22767034.23-P1P2	IL6	GCGGGGGGGAGCGAGCGCAG	-16	rG:dT	0.915	(0.876, 0.955)		0.261	0.235	40	40
IL6_+_22767034.23-P1P2_144	IL6_+_22767034.23-P1P2	IL6	GCGGCGGGGAGCGAGCGCAG	-16	rC:dT	0.872	(0.835, 0.909)		0.261	0.209	40	40
IL6_+_22767034.23-P1P2_147	IL6_+_22767034.23-P1P2	IL6	GCGGTGGGGAGCGAGCGCAG	-16	rU:dT	0.844	(0.807, 0.880)		0.261	0.186	30	50
IL6_+_22767034.23-P1P2_150	IL6_+_22767034.23-P1P2	IL6	GCGGAAGGGAGCGAGCGCAG	-15	rA:dC	0.647	(0.605, 0.688)		0.223	0.201	40	50
IL6_+_22767034.23-P1P2_155	IL6_+_22767034.23-P1P2	IL6	GCGGACGGGAGCGAGCGCAG	-15	rC:dC	0.675	(0.633, 0.717)		0.223	0.165	40	40
IL6_+_22767034.23-P1P2_158	IL6_+_22767034.23-P1P2	IL6	GCGGATGGGAGCGAGCGCAG	-15	rU:dC	0.653	(0.609, 0.697)		0.223	0.165	30	40
IL6_+_22767034.23-P1P2_162	IL6_+_22767034.23-P1P2	IL6	GCGGAGAGGAGCGAGCGCAG	-14	rA:dC	0.626	(0.580, 0.671)		0.256	0.201	40	40
IL6_+_22767034.23-P1P2_167	IL6_+_22767034.23-P1P2	IL6	GCGGAGCGGAGCGAGCGCAG	-14	rC:dC	0.583	(0.532, 0.634)		0.256	0.165	40	40
IL6_+_22767034.23-P1P2_170	IL6_+_22767034.23-P1P2	IL6	GCGGAGTGGAGCGAGCGCAG	-14	rU:dC	0.602	(0.552, 0.652)		0.256	0.165	30	30
IL6_+_22767034.23-P1P2_174	IL6_+_22767034.23-P1P2	IL6	GCGGAGGAGAGCGAGCGCAG	-13	rA:dC	0.553	(0.510, 0.596)		0.259	0.201	30	30
IL6_+_22767034.23-P1P2_179	IL6_+_22767034.23-P1P2	IL6	GCGGAGGCGAGCGAGCGCAG	-13	rC:dC	0.402	(0.355, 0.448)		0.259	0.165	40	40
IL6_+_22767034.23-P1P2_182	IL6_+_22767034.23-P1P2	IL6	GCGGAGGTGAGCGAGCGCAG	-13	rU:dC	0.507	(0.459, 0.554)		0.259	0.165	30	40
IL6_+_22767034.23-P1P2_186	IL6_+_22767034.23-P1P2	IL6	GCGGAGGGAAGCGAGCGCAG	-12	rA:dC	0.439	(0.405, 0.474)		0.259	0.201	30	40
IL6_+_22767034.23-P1P2_191	IL6_+_22767034.23-P1P2	IL6	GCGGAGGGCAGCGAGCGCAG	-12	rC:dC	0.250	(0.217, 0.283)		0.259	0.165	20	40
IL6_+_22767034.23-P1P2_194	IL6_+_22767034.23-P1P2	IL6	GCGGAGGGTAGCGAGCGCAG	-12	rU:dC	0.368	(0.333, 0.403)		0.259	0.165	30	30
IL6_+_22767034.23-P1P2_201	IL6_+_22767034.23-P1P2	IL6	GCGGAGGGGGGCGAGCGCAG	-11	rG:dT	0.706	(0.678, 0.735)		0.242	0.235	30	40
IL6_+_22767034.23-P1P2_204	IL6_+_22767034.23-P1P2	IL6	GCGGAGGGGCGCGAGCGCAG	-11	rC:dT	0.345	(0.307, 0.383)		0.242	0.209	20	20
IL6_+_22767034.23-P1P2_207	IL6_+_22767034.23-P1P2	IL6	GCGGAGGGGTGCGAGCGCAG	-11	rU:dT	0.412	(0.375, 0.449)		0.242	0.186	40	40
IL6_+_22767034.23-P1P2_210	IL6_+_22767034.23-P1P2	IL6	GCGGAGGGGAACGAGCGCAG	-10	rA:dC	0.218	(0.193, 0.243)		0.204	0.201	30	30
IL6_+_22767034.23-P1P2_215	IL6_+_22767034.23-P1P2	IL6	GCGGAGGGGACCGAGCGCAG	-10	rC:dC	0.097	(0.081, 0.112)		0.204	0.165	20	30
IL6_+_22767034.23-P1P2_218	IL6_+_22767034.23-P1P2	IL6	GCGGAGGGGATCGAGCGCAG	-10	rU:dC	0.101	(0.083, 0.120)		0.204	0.165	40	50
IL6_+_22767034.23-P1P2_221	IL6_+_22767034.23-P1P2	IL6	GCGGAGGGGAGAGAGCGCAG	-9	rA:dG	0.226	(0.206, 0.247)		0.191	0.164	20	30
IL6_+_22767034.23-P1P2_224	IL6_+_22767034.23-P1P2	IL6	GCGGAGGGGAGGGAGCGCAG	-9	rG:dG	0.508	(0.482, 0.534)		0.191	0.212	20	20
IL6_+_22767034.23-P1P2_229	IL6_+_22767034.23-P1P2	IL6	GCGGAGGGGAGTGAGCGCAG	-9	rU:dG	0.594	(0.559, 0.628)		0.191	0.192	30	40
IL6_+_22767034.23-P1P2_234	IL6_+_22767034.23-P1P2	IL6	GCGGAGGGGAGCAAGCGCAG	-8	rA:dC	0.129	(0.115, 0.143)		0.181	0.201	30	30
IL6_+_22767034.23-P1P2_239	IL6_+_22767034.23-P1P2	IL6	GCGGAGGGGAGCCAGCGCAG	-8	rC:dC	0.089	(0.079, 0.100)		0.181	0.165	40	40
IL6_+_22767034.23-P1P2_242	IL6_+_22767034.23-P1P2	IL6	GCGGAGGGGAGCTAGCGCAG	-8	rU:dC	0.072	(0.061, 0.084)		0.181	0.165	30	30
IL6_+_22767034.23-P1P2_249	IL6_+_22767034.23-P1P2	IL6	GCGGAGGGGAGCGGGCGCAG	-7	rG:dT	0.426	(0.399, 0.453)		0.120	0.235	30	30
IL6_+_22767034.23-P1P2_252	IL6_+_22767034.23-P1P2	IL6	GCGGAGGGGAGCGCGCGCAG	-7	rC:dT	0.110	(0.092, 0.129)		0.120	0.209	30	30
IL6_+_22767034.23-P1P2_255	IL6_+_22767034.23-P1P2	IL6	GCGGAGGGGAGCGTGCGCAG	-7	rU:dT	0.127	(0.106, 0.148)		0.120	0.186	30	30
IL6_+_22767034.23-P1P2_258	IL6_+_22767034.23-P1P2	IL6	GCGGAGGGGAGCGAACGCAG	-6	rA:dC	0.234	(0.213, 0.256)		0.139	0.201	30	30
IL6_+_22767034.23-P1P2_263	IL6_+_22767034.23-P1P2	IL6	GCGGAGGGGAGCGACCGCAG	-6	rC:dC	0.115	(0.100, 0.130)		0.139	0.165	30	40
IL6_+_22767034.23-P1P2_266	IL6_+_22767034.23-P1P2	IL6	GCGGAGGGGAGCGATCGCAG	-6	rU:dC	0.107	(0.095, 0.119)		0.139	0.165	40	50
IL6_+_22767034.23-P1P2_269	IL6_+_22767034.23-P1P2	IL6	GCGGAGGGGAGCGAGAGCAG	-5	rA:dG	0.175	(0.154, 0.196)		0.130	0.164	30	40
IL6_+_22767034.23-P1P2_272	IL6_+_22767034.23-P1P2	IL6	GCGGAGGGGAGCGAGGGCAG	-5	rG:dG	0.248	(0.227, 0.268)		0.130	0.212	20	40
IL6_+_22767034.23-P1P2_277	IL6_+_22767034.23-P1P2	IL6	GCGGAGGGGAGCGAGTGCAG	-5	rU:dG	0.188	(0.167, 0.210)		0.130	0.192	30	30
IL6_+_22767034.23-P1P2_282	IL6_+_22767034.23-P1P2	IL6	GCGGAGGGGAGCGAGCACAG	-4	rA:dC	0.142	(0.124, 0.160)		0.147	0.201	20	20
IL6_+_22767034.23-P1P2_287	IL6_+_22767034.23-P1P2	IL6	GCGGAGGGGAGCGAGCCCAG	-4	rC:dC	0.064	(0.051, 0.077)		0.147	0.165	30	40
IL6_+_22767034.23-P1P2_290	IL6_+_22767034.23-P1P2	IL6	GCGGAGGGGAGCGAGCTCAG	-4	rU:dC	0.064	(0.053, 0.076)		0.147	0.165	30	30
IL6_+_22767034.23-P1P2_293	IL6_+_22767034.23-P1P2	IL6	GCGGAGGGGAGCGAGCGAAG	-3	rA:dG	0.102	(0.084, 0.119)		0.116	0.164	30	40
IL6_+_22767034.23-P1P2_296	IL6_+_22767034.23-P1P2	IL6	GCGGAGGGGAGCGAGCGGAG	-3	rG:dG	0.213	(0.196, 0.230)		0.116	0.212	30	30
IL6_+_22767034.23-P1P2_301	IL6_+_22767034.23-P1P2	IL6	GCGGAGGGGAGCGAGCGTAG	-3	rU:dG	0.174	(0.160, 0.188)		0.116	0.192	40	40
IL6_+_22767034.23-P1P2_309	IL6_+_22767034.23-P1P2	IL6	GCGGAGGGGAGCGAGCGCGG	-2	rG:dT	0.408	(0.387, 0.429)		0.113	0.235	30	30
IL6_+_22767034.23-P1P2_312	IL6_+_22767034.23-P1P2	IL6	GCGGAGGGGAGCGAGCGCCG	-2	rC:dT	0.132	(0.113, 0.152)		0.113	0.209	30	30
IL6_+_22767034.23-P1P2_315	IL6_+_22767034.23-P1P2	IL6	GCGGAGGGGAGCGAGCGCTG	-2	rU:dT	0.147	(0.128, 0.165)		0.113	0.186	30	30
IL6_+_22767034.23-P1P2_318	IL6_+_22767034.23-P1P2	IL6	GCGGAGGGGAGCGAGCGCAA	-1	rA:dC	0.114	(0.099, 0.130)		0.105	0.201	40	40
IL6_+_22767034.23-P1P2_323	IL6_+_22767034.23-P1P2	IL6	GCGGAGGGGAGCGAGCGCAC	-1	rC:dC	0.060	(0.050, 0.070)		0.105	0.165	30	30
IL6_+_22767034.23-P1P2_326	IL6_+_22767034.23-P1P2	IL6	GCGGAGGGGAGCGAGCGCAT	-1	rU:dC	0.066	(0.055, 0.076)		0.105	0.165	30	50
IL6_+_22767048.23-P1P2	IL6_+_22767048.23-P1P2	IL6	GGAAGGCGCCTGTGCCGGAG			1.000					40	40
IL6_+_22767048.23-P1P2_102	IL6_+_22767048.23-P1P2	IL6	GAAAGGCGCCTGTGCCGGAG	-19	rA:dC	0.730	(0.697, 0.763)		0.260	0.201	40	40
IL6_+_22767048.23-P1P2_107	IL6_+_22767048.23-P1P2	IL6	GCAAGGCGCCTGTGCCGGAG	-19	rC:dC	0.703	(0.675, 0.732)		0.260	0.165	30	50
IL6_+_22767048.23-P1P2_110	IL6_+_22767048.23-P1P2	IL6	GTAAGGCGCCTGTGCCGGAG	-19	rU:dC	0.717	(0.689, 0.746)		0.260	0.165	40	50
IL6_+_22767048.23-P1P2_117	IL6_+_22767048.23-P1P2	IL6	GGGAGGCGCCTGTGCCGGAG	-18	rG:dT	0.750	(0.716, 0.784)		0.218	0.235	30	30
IL6_+_22767048.23-P1P2_120	IL6_+_22767048.23-P1P2	IL6	GGCAGGCGCCTGTGCCGGAG	-18	rC:dT	0.710	(0.674, 0.747)		0.218	0.209	40	40
IL6_+_22767048.23-P1P2_123	IL6_+_22767048.23-P1P2	IL6	GGTAGGCGCCTGTGCCGGAG	-18	rU:dT	0.700	(0.670, 0.730)		0.218	0.186	40	40
IL6_+_22767048.23-P1P2_129	IL6_+_22767048.23-P1P2	IL6	GGAGGGCGCCTGTGCCGGAG	-17	rG:dT	0.763	(0.730, 0.797)		0.274	0.235	30	40
IL6_+_22767048.23-P1P2_132	IL6_+_22767048.23-P1P2	IL6	GGACGGCGCCTGTGCCGGAG	-17	rC:dT	0.657	(0.632, 0.682)		0.274	0.209	30	30
IL6_+_22767048.23-P1P2_135	IL6_+_22767048.23-P1P2	IL6	GGATGGCGCCTGTGCCGGAG	-17	rU:dT	0.612	(0.586, 0.637)		0.274	0.186	30	40
IL6_+_22767048.23-P1P2_138	IL6_+_22767048.23-P1P2	IL6	GGAAAGCGCCTGTGCCGGAG	-16	rA:dC	0.401	(0.370, 0.432)		0.261	0.201	30	30
IL6_+_22767048.23-P1P2_143	IL6_+_22767048.23-P1P2	IL6	GGAACGCGCCTGTGCCGGAG	-16	rC:dC	0.383	(0.350, 0.417)		0.261	0.165	40	40
IL6_+_22767048.23-P1P2_146	IL6_+_22767048.23-P1P2	IL6	GGAATGCGCCTGTGCCGGAG	-16	rU:dC	0.340	(0.308, 0.372)		0.261	0.165	40	40
IL6_+_22767048.23-P1P2_150	IL6_+_22767048.23-P1P2	IL6	GGAAGACGCCTGTGCCGGAG	-15	rA:dC	0.391	(0.360, 0.422)		0.223	0.201	30	40
IL6_+_22767048.23-P1P2_155	IL6_+_22767048.23-P1P2	IL6	GGAAGCCGCCTGTGCCGGAG	-15	rC:dC	0.334	(0.300, 0.367)		0.223	0.165	30	40
IL6_+_22767048.23-P1P2_158	IL6_+_22767048.23-P1P2	IL6	GGAAGTCGCCTGTGCCGGAG	-15	rU:dC	0.354	(0.320, 0.389)		0.223	0.165	40	50
IL6_+_22767048.23-P1P2_161	IL6_+_22767048.23-P1P2	IL6	GGAAGGAGCCTGTGCCGGAG	-14	rA:dG	0.419	(0.389, 0.449)		0.256	0.164	40	40
IL6_+_22767048.23-P1P2_164	IL6_+_22767048.23-P1P2	IL6	GGAAGGGGCCTGTGCCGGAG	-14	rG:dG	0.512	(0.488, 0.537)		0.256	0.212	30	40
IL6_+_22767048.23-P1P2_169	IL6_+_22767048.23-P1P2	IL6	GGAAGGTGCCTGTGCCGGAG	-14	rU:dG	0.569	(0.542, 0.597)		0.256	0.192	30	50
IL6_+_22767048.23-P1P2_174	IL6_+_22767048.23-P1P2	IL6	GGAAGGCACCTGTGCCGGAG	-13	rA:dC	0.390	(0.361, 0.419)		0.259	0.201	30	30
IL6_+_22767048.23-P1P2_179	IL6_+_22767048.23-P1P2	IL6	GGAAGGCCCCTGTGCCGGAG	-13	rC:dC	0.240	(0.215, 0.265)		0.259	0.165	40	40
IL6_+_22767048.23-P1P2_182	IL6_+_22767048.23-P1P2	IL6	GGAAGGCTCCTGTGCCGGAG	-13	rU:dC	0.360	(0.331, 0.389)		0.259	0.165	40	40
IL6_+_22767048.23-P1P2_185	IL6_+_22767048.23-P1P2	IL6	GGAAGGCGACTGTGCCGGAG	-12	rA:dG	0.377	(0.349, 0.405)		0.259	0.164	30	50
IL6_+_22767048.23-P1P2_188	IL6_+_22767048.23-P1P2	IL6	GGAAGGCGGCTGTGCCGGAG	-12	rG:dG	0.501	(0.474, 0.529)		0.259	0.212	30	50
IL6_+_22767048.23-P1P2_193	IL6_+_22767048.23-P1P2	IL6	GGAAGGCGTCTGTGCCGGAG	-12	rU:dG	0.547	(0.523, 0.572)		0.259	0.192	40	40
IL6_+_22767048.23-P1P2_197	IL6_+_22767048.23-P1P2	IL6	GGAAGGCGCATGTGCCGGAG	-11	rA:dG	0.207	(0.178, 0.236)		0.242	0.164	40	50
IL6_+_22767048.23-P1P2_200	IL6_+_22767048.23-P1P2	IL6	GGAAGGCGCGTGTGCCGGAG	-11	rG:dG	0.356	(0.322, 0.390)		0.242	0.212	30	30
IL6_+_22767048.23-P1P2_205	IL6_+_22767048.23-P1P2	IL6	GGAAGGCGCTTGTGCCGGAG	-11	rU:dG	0.406	(0.373, 0.438)		0.242	0.192	20	50
IL6_+_22767048.23-P1P2_208	IL6_+_22767048.23-P1P2	IL6	GGAAGGCGCCAGTGCCGGAG	-10	rA:dA	0.206	(0.180, 0.233)		0.204	0.182	30	50
IL6_+_22767048.23-P1P2_211	IL6_+_22767048.23-P1P2	IL6	GGAAGGCGCCGGTGCCGGAG	-10	rG:dA	0.330	(0.296, 0.364)		0.204	0.200	40	40
IL6_+_22767048.23-P1P2_214	IL6_+_22767048.23-P1P2	IL6	GGAAGGCGCCCGTGCCGGAG	-10	rC:dA	0.315	(0.285, 0.345)		0.204	0.225	30	40
IL6_+_22767048.23-P1P2_222	IL6_+_22767048.23-P1P2	IL6	GGAAGGCGCCTATGCCGGAG	-9	rA:dC	0.097	(0.083, 0.110)		0.191	0.201	40	60
IL6_+_22767048.23-P1P2_227	IL6_+_22767048.23-P1P2	IL6	GGAAGGCGCCTCTGCCGGAG	-9	rC:dC	0.067	(0.056, 0.079)		0.191	0.165	40	40
IL6_+_22767048.23-P1P2_230	IL6_+_22767048.23-P1P2	IL6	GGAAGGCGCCTTTGCCGGAG	-9	rU:dC	0.066	(0.054, 0.078)		0.191	0.165	40	50
IL6_+_22767048.23-P1P2_232	IL6_+_22767048.23-P1P2	IL6	GGAAGGCGCCTGAGCCGGAG	-8	rA:dA	0.140	(0.118, 0.162)		0.181	0.182	30	40
IL6_+_22767048.23-P1P2_235	IL6_+_22767048.23-P1P2	IL6	GGAAGGCGCCTGGGCCGGAG	-8	rG:dA	0.246	(0.218, 0.275)		0.181	0.200	30	30
IL6_+_22767048.23-P1P2_238	IL6_+_22767048.23-P1P2	IL6	GGAAGGCGCCTGCGCCGGAG	-8	rC:dA	0.268	(0.236, 0.300)		0.181	0.225	40	40
IL6_+_22767048.23-P1P2_246	IL6_+_22767048.23-P1P2	IL6	GGAAGGCGCCTGTACCGGAG	-7	rA:dC	0.126	(0.110, 0.142)		0.120	0.201	40	40
IL6_+_22767048.23-P1P2_251	IL6_+_22767048.23-P1P2	IL6	GGAAGGCGCCTGTCCCGGAG	-7	rC:dC	0.080	(0.068, 0.092)		0.120	0.165	30	30
IL6_+_22767048.23-P1P2_254	IL6_+_22767048.23-P1P2	IL6	GGAAGGCGCCTGTTCCGGAG	-7	rU:dC	0.057	(0.044, 0.070)		0.120	0.165	40	40
IL6_+_22767048.23-P1P2_257	IL6_+_22767048.23-P1P2	IL6	GGAAGGCGCCTGTGACGGAG	-6	rA:dG	0.058	(0.047, 0.070)		0.139	0.164	40	40
IL6_+_22767048.23-P1P2_260	IL6_+_22767048.23-P1P2	IL6	GGAAGGCGCCTGTGGCGGAG	-6	rG:dG	0.069	(0.059, 0.079)		0.139	0.212	40	50
IL6_+_22767048.23-P1P2_265	IL6_+_22767048.23-P1P2	IL6	GGAAGGCGCCTGTGTCGGAG	-6	rU:dG	0.069	(0.055, 0.084)		0.139	0.192	40	50
IL6_+_22767048.23-P1P2_269	IL6_+_22767048.23-P1P2	IL6	GGAAGGCGCCTGTGCAGGAG	-5	rA:dG	0.054	(0.042, 0.066)		0.130	0.164	20	40
IL6_+_22767048.23-P1P2_272	IL6_+_22767048.23-P1P2	IL6	GGAAGGCGCCTGTGCGGGAG	-5	rG:dG	0.083	(0.070, 0.095)		0.130	0.212	30	40
IL6_+_22767048.23-P1P2_277	IL6_+_22767048.23-P1P2	IL6	GGAAGGCGCCTGTGCTGGAG	-5	rU:dG	0.076	(0.063, 0.090)		0.130	0.192	20	20
IL6_+_22767048.23-P1P2_282	IL6_+_22767048.23-P1P2	IL6	GGAAGGCGCCTGTGCCAGAG	-4	rA:dC	0.060	(0.046, 0.074)		0.147	0.201	30	50
IL6_+_22767048.23-P1P2_287	IL6_+_22767048.23-P1P2	IL6	GGAAGGCGCCTGTGCCCGAG	-4	rC:dC	0.032	(0.020, 0.043)		0.147	0.165	40	50
IL6_+_22767048.23-P1P2_290	IL6_+_22767048.23-P1P2	IL6	GGAAGGCGCCTGTGCCTGAG	-4	rU:dC	0.032	(0.020, 0.043)		0.147	0.165	30	30
IL6_+_22767048.23-P1P2_294	IL6_+_22767048.23-P1P2	IL6	GGAAGGCGCCTGTGCCGAAG	-3	rA:dC	0.060	(0.048, 0.072)		0.116	0.201	40	40
IL6_+_22767048.23-P1P2_299	IL6_+_22767048.23-P1P2	IL6	GGAAGGCGCCTGTGCCGCAG	-3	rC:dC	0.043	(0.034, 0.053)		0.116	0.165	40	40
IL6_+_22767048.23-P1P2_302	IL6_+_22767048.23-P1P2	IL6	GGAAGGCGCCTGTGCCGTAG	-3	rU:dC	0.048	(0.038, 0.058)		0.116	0.165	50	60
IL6_+_22767048.23-P1P2_309	IL6_+_22767048.23-P1P2	IL6	GGAAGGCGCCTGTGCCGGGG	-2	rG:dT	0.351	(0.333, 0.370)		0.113	0.235	30	30
IL6_+_22767048.23-P1P2_312	IL6_+_22767048.23-P1P2	IL6	GGAAGGCGCCTGTGCCGGCG	-2	rC:dT	0.078	(0.064, 0.092)		0.113	0.209	40	50
IL6_+_22767048.23-P1P2_315	IL6_+_22767048.23-P1P2	IL6	GGAAGGCGCCTGTGCCGGTG	-2	rU:dT	0.103	(0.087, 0.118)		0.113	0.186	30	40
IL6_+_22767048.23-P1P2_318	IL6_+_22767048.23-P1P2	IL6	GGAAGGCGCCTGTGCCGGAA	-1	rA:dC	0.085	(0.073, 0.097)		0.105	0.201	40	50
IL6_+_22767048.23-P1P2_323	IL6_+_22767048.23-P1P2	IL6	GGAAGGCGCCTGTGCCGGAC	-1	rC:dC	0.055	(0.045, 0.064)		0.105	0.165	30	40
IL6_+_22767048.23-P1P2_326	IL6_+_22767048.23-P1P2	IL6	GGAAGGCGCCTGTGCCGGAT	-1	rU:dC	0.056	(0.048, 0.065)		0.105	0.165	30	50
IL6_-_22766871.23-P1P2	IL6_-_22766871.23-P1P2	IL6	GGAAGCTCTATCTCCCCTCC			1.000					30	40
IL6_-_22766871.23-P1P2_102	IL6_-_22766871.23-P1P2	IL6	GAAAGCTCTATCTCCCCTCC	-19	rA:dC	0.640	(0.614, 0.666)		0.260	0.201	30	30
IL6_-_22766871.23-P1P2_107	IL6_-_22766871.23-P1P2	IL6	GCAAGCTCTATCTCCCCTCC	-19	rC:dC	0.651	(0.622, 0.679)		0.260	0.165	30	40
IL6_-_22766871.23-P1P2_110	IL6_-_22766871.23-P1P2	IL6	GTAAGCTCTATCTCCCCTCC	-19	rU:dC	0.648	(0.622, 0.675)		0.260	0.165	30	40
IL6_-_22766871.23-P1P2_117	IL6_-_22766871.23-P1P2	IL6	GGGAGCTCTATCTCCCCTCC	-18	rG:dT	0.766	(0.737, 0.795)		0.218	0.235	30	30
IL6_-_22766871.23-P1P2_120	IL6_-_22766871.23-P1P2	IL6	GGCAGCTCTATCTCCCCTCC	-18	rC:dT	0.698	(0.670, 0.725)		0.218	0.209	30	40
IL6_-_22766871.23-P1P2_123	IL6_-_22766871.23-P1P2	IL6	GGTAGCTCTATCTCCCCTCC	-18	rU:dT	0.675	(0.647, 0.702)		0.218	0.186	30	40
IL6_-_22766871.23-P1P2_129	IL6_-_22766871.23-P1P2	IL6	GGAGGCTCTATCTCCCCTCC	-17	rG:dT	0.800	(0.772, 0.828)		0.274	0.235	30	40
IL6_-_22766871.23-P1P2_132	IL6_-_22766871.23-P1P2	IL6	GGACGCTCTATCTCCCCTCC	-17	rC:dT	0.659	(0.630, 0.689)		0.274	0.209	30	30
IL6_-_22766871.23-P1P2_135	IL6_-_22766871.23-P1P2	IL6	GGATGCTCTATCTCCCCTCC	-17	rU:dT	0.613	(0.584, 0.642)		0.274	0.186	40	40
IL6_-_22766871.23-P1P2_138	IL6_-_22766871.23-P1P2	IL6	GGAAACTCTATCTCCCCTCC	-16	rA:dC	0.477	(0.441, 0.513)		0.261	0.201	40	40
IL6_-_22766871.23-P1P2_143	IL6_-_22766871.23-P1P2	IL6	GGAACCTCTATCTCCCCTCC	-16	rC:dC	0.492	(0.456, 0.528)		0.261	0.165	30	30
IL6_-_22766871.23-P1P2_146	IL6_-_22766871.23-P1P2	IL6	GGAATCTCTATCTCCCCTCC	-16	rU:dC	0.415	(0.381, 0.449)		0.261	0.165	30	30
IL6_-_22766871.23-P1P2_149	IL6_-_22766871.23-P1P2	IL6	GGAAGATCTATCTCCCCTCC	-15	rA:dG	0.486	(0.442, 0.529)		0.223	0.164	40	40
IL6_-_22766871.23-P1P2_152	IL6_-_22766871.23-P1P2	IL6	GGAAGGTCTATCTCCCCTCC	-15	rG:dG	0.607	(0.568, 0.646)		0.223	0.212	30	40
IL6_-_22766871.23-P1P2_157	IL6_-_22766871.23-P1P2	IL6	GGAAGTTCTATCTCCCCTCC	-15	rU:dG	0.629	(0.595, 0.663)		0.223	0.192	40	40
IL6_-_22766871.23-P1P2_160	IL6_-_22766871.23-P1P2	IL6	GGAAGCACTATCTCCCCTCC	-14	rA:dA	0.592	(0.552, 0.632)		0.256	0.182	30	50
IL6_-_22766871.23-P1P2_163	IL6_-_22766871.23-P1P2	IL6	GGAAGCGCTATCTCCCCTCC	-14	rG:dA	0.671	(0.639, 0.703)		0.256	0.200	40	40
IL6_-_22766871.23-P1P2_166	IL6_-_22766871.23-P1P2	IL6	GGAAGCCCTATCTCCCCTCC	-14	rC:dA	0.623	(0.587, 0.659)		0.256	0.225	30	50
IL6_-_22766871.23-P1P2_173	IL6_-_22766871.23-P1P2	IL6	GGAAGCTATATCTCCCCTCC	-13	rA:dG	0.444	(0.401, 0.488)		0.259	0.164	20	40
IL6_-_22766871.23-P1P2_176	IL6_-_22766871.23-P1P2	IL6	GGAAGCTGTATCTCCCCTCC	-13	rG:dG	0.578	(0.543, 0.613)		0.259	0.212	30	40
IL6_-_22766871.23-P1P2_181	IL6_-_22766871.23-P1P2	IL6	GGAAGCTTTATCTCCCCTCC	-13	rU:dG	0.550	(0.512, 0.588)		0.259	0.192	30	30
IL6_-_22766871.23-P1P2_184	IL6_-_22766871.23-P1P2	IL6	GGAAGCTCAATCTCCCCTCC	-12	rA:dA	0.521	(0.480, 0.561)		0.259	0.182	30	50
IL6_-_22766871.23-P1P2_187	IL6_-_22766871.23-P1P2	IL6	GGAAGCTCGATCTCCCCTCC	-12	rG:dA	0.679	(0.658, 0.699)		0.259	0.200	30	40
IL6_-_22766871.23-P1P2_190	IL6_-_22766871.23-P1P2	IL6	GGAAGCTCCATCTCCCCTCC	-12	rC:dA	0.546	(0.512, 0.581)		0.259	0.225	30	40
IL6_-_22766871.23-P1P2_201	IL6_-_22766871.23-P1P2	IL6	GGAAGCTCTGTCTCCCCTCC	-11	rG:dT	0.719	(0.696, 0.742)		0.242	0.235	20	20
IL6_-_22766871.23-P1P2_204	IL6_-_22766871.23-P1P2	IL6	GGAAGCTCTCTCTCCCCTCC	-11	rC:dT	0.394	(0.358, 0.431)		0.242	0.209	20	40
IL6_-_22766871.23-P1P2_207	IL6_-_22766871.23-P1P2	IL6	GGAAGCTCTTTCTCCCCTCC	-11	rU:dT	0.406	(0.374, 0.437)		0.242	0.186	20	30
IL6_-_22766871.23-P1P2_208	IL6_-_22766871.23-P1P2	IL6	GGAAGCTCTAACTCCCCTCC	-10	rA:dA	0.301	(0.268, 0.334)		0.204	0.182	20	40
IL6_-_22766871.23-P1P2_211	IL6_-_22766871.23-P1P2	IL6	GGAAGCTCTAGCTCCCCTCC	-10	rG:dA	0.448	(0.426, 0.470)		0.204	0.200	20	50
IL6_-_22766871.23-P1P2_214	IL6_-_22766871.23-P1P2	IL6	GGAAGCTCTACCTCCCCTCC	-10	rC:dA	0.460	(0.430, 0.491)		0.204	0.225	20	40
IL6_-_22766871.23-P1P2_221	IL6_-_22766871.23-P1P2	IL6	GGAAGCTCTATATCCCCTCC	-9	rA:dG	0.152	(0.128, 0.175)		0.191	0.164	20	50
IL6_-_22766871.23-P1P2_224	IL6_-_22766871.23-P1P2	IL6	GGAAGCTCTATGTCCCCTCC	-9	rG:dG	0.417	(0.387, 0.446)		0.191	0.212	30	50
IL6_-_22766871.23-P1P2_229	IL6_-_22766871.23-P1P2	IL6	GGAAGCTCTATTTCCCCTCC	-9	rU:dG	0.493	(0.450, 0.535)		0.191	0.192	30	50
IL6_-_22766871.23-P1P2_232	IL6_-_22766871.23-P1P2	IL6	GGAAGCTCTATCACCCCTCC	-8	rA:dA	0.178	(0.155, 0.201)		0.181	0.182	30	40
IL6_-_22766871.23-P1P2_235	IL6_-_22766871.23-P1P2	IL6	GGAAGCTCTATCGCCCCTCC	-8	rG:dA	0.217	(0.196, 0.237)		0.181	0.200	50	50
IL6_-_22766871.23-P1P2_238	IL6_-_22766871.23-P1P2	IL6	GGAAGCTCTATCCCCCCTCC	-8	rC:dA	0.403	(0.372, 0.434)		0.181	0.225	40	50
IL6_-_22766871.23-P1P2_245	IL6_-_22766871.23-P1P2	IL6	GGAAGCTCTATCTACCCTCC	-7	rA:dG	0.051	(0.038, 0.064)		0.120	0.164	40	60
IL6_-_22766871.23-P1P2_248	IL6_-_22766871.23-P1P2	IL6	GGAAGCTCTATCTGCCCTCC	-7	rG:dG	0.078	(0.067, 0.089)		0.120	0.212	30	50
IL6_-_22766871.23-P1P2_253	IL6_-_22766871.23-P1P2	IL6	GGAAGCTCTATCTTCCCTCC	-7	rU:dG	0.106	(0.091, 0.121)		0.120	0.192	30	40
IL6_-_22766871.23-P1P2_257	IL6_-_22766871.23-P1P2	IL6	GGAAGCTCTATCTCACCTCC	-6	rA:dG	0.030	(0.019, 0.041)		0.139	0.164	30	50
IL6_-_22766871.23-P1P2_260	IL6_-_22766871.23-P1P2	IL6	GGAAGCTCTATCTCGCCTCC	-6	rG:dG	0.025	(0.015, 0.035)		0.139	0.212	40	40
IL6_-_22766871.23-P1P2_265	IL6_-_22766871.23-P1P2	IL6	GGAAGCTCTATCTCTCCTCC	-6	rU:dG	0.063	(0.050, 0.077)		0.139	0.192	30	40
IL6_-_22766871.23-P1P2_269	IL6_-_22766871.23-P1P2	IL6	GGAAGCTCTATCTCCACTCC	-5	rA:dG	0.044	(0.030, 0.058)		0.130	0.164	30	40
IL6_-_22766871.23-P1P2_272	IL6_-_22766871.23-P1P2	IL6	GGAAGCTCTATCTCCGCTCC	-5	rG:dG	0.051	(0.040, 0.062)		0.130	0.212	30	50
IL6_-_22766871.23-P1P2_277	IL6_-_22766871.23-P1P2	IL6	GGAAGCTCTATCTCCTCTCC	-5	rU:dG	0.095	(0.080, 0.110)		0.130	0.192	20	30
IL6_-_22766871.23-P1P2_281	IL6_-_22766871.23-P1P2	IL6	GGAAGCTCTATCTCCCATCC	-4	rA:dG	0.121	(0.099, 0.143)		0.147	0.164	30	50
IL6_-_22766871.23-P1P2_284	IL6_-_22766871.23-P1P2	IL6	GGAAGCTCTATCTCCCGTCC	-4	rG:dG	0.184	(0.161, 0.208)		0.147	0.212	40	70
IL6_-_22766871.23-P1P2_289	IL6_-_22766871.23-P1P2	IL6	GGAAGCTCTATCTCCCTTCC	-4	rU:dG	0.182	(0.156, 0.208)		0.147	0.192	30	50
IL6_-_22766871.23-P1P2_292	IL6_-_22766871.23-P1P2	IL6	GGAAGCTCTATCTCCCCACC	-3	rA:dA	0.123	(0.105, 0.140)		0.116	0.182	30	40
IL6_-_22766871.23-P1P2_295	IL6_-_22766871.23-P1P2	IL6	GGAAGCTCTATCTCCCCGCC	-3	rG:dA	0.133	(0.119, 0.147)		0.116	0.200	30	50
IL6_-_22766871.23-P1P2_298	IL6_-_22766871.23-P1P2	IL6	GGAAGCTCTATCTCCCCCCC	-3	rC:dA	0.180	(0.162, 0.199)		0.116	0.225	40	40
IL6_-_22766871.23-P1P2_305	IL6_-_22766871.23-P1P2	IL6	GGAAGCTCTATCTCCCCTAC	-2	rA:dG	0.084	(0.070, 0.097)		0.113	0.164	30	50
IL6_-_22766871.23-P1P2_308	IL6_-_22766871.23-P1P2	IL6	GGAAGCTCTATCTCCCCTGC	-2	rG:dG	0.118	(0.105, 0.130)		0.113	0.212	30	50
IL6_-_22766871.23-P1P2_313	IL6_-_22766871.23-P1P2	IL6	GGAAGCTCTATCTCCCCTTC	-2	rU:dG	0.125	(0.109, 0.142)		0.113	0.192	30	40
IL6_-_22766871.23-P1P2_317	IL6_-_22766871.23-P1P2	IL6	GGAAGCTCTATCTCCCCTCA	-1	rA:dG	0.076	(0.061, 0.090)		0.105	0.164	30	50
IL6_-_22766871.23-P1P2_320	IL6_-_22766871.23-P1P2	IL6	GGAAGCTCTATCTCCCCTCG	-1	rG:dG	0.112	(0.099, 0.125)		0.105	0.212	30	30
IL6_-_22766871.23-P1P2_325	IL6_-_22766871.23-P1P2	IL6	GGAAGCTCTATCTCCCCTCT	-1	rU:dG	0.102	(0.088, 0.117)		0.105	0.192	30	30
IL7R_+_35857229.23-P1P2	IL7R_+_35857229.23-P1P2	IL7R	GTGCCTGACTCAGGTCTGTT			1.000					30	50
IL7R_+_35857229.23-P1P2_100	IL7R_+_35857229.23-P1P2	IL7R	GAGCCTGACTCAGGTCTGTT	-19	rA:dA	0.545	(0.498, 0.593)		0.260	0.182	20	50
IL7R_+_35857229.23-P1P2_103	IL7R_+_35857229.23-P1P2	IL7R	GGGCCTGACTCAGGTCTGTT	-19	rG:dA	0.607	(0.570, 0.644)		0.260	0.200	30	50
IL7R_+_35857229.23-P1P2_106	IL7R_+_35857229.23-P1P2	IL7R	GCGCCTGACTCAGGTCTGTT	-19	rC:dA	0.424	(0.391, 0.456)		0.260	0.225	30	40
IL7R_+_35857229.23-P1P2_114	IL7R_+_35857229.23-P1P2	IL7R	GTACCTGACTCAGGTCTGTT	-18	rA:dC	0.437	(0.404, 0.470)		0.218	0.201	30	60
IL7R_+_35857229.23-P1P2_119	IL7R_+_35857229.23-P1P2	IL7R	GTCCCTGACTCAGGTCTGTT	-18	rC:dC	0.478	(0.450, 0.506)		0.218	0.165	30	60
IL7R_+_35857229.23-P1P2_122	IL7R_+_35857229.23-P1P2	IL7R	GTTCCTGACTCAGGTCTGTT	-18	rU:dC	0.410	(0.380, 0.439)		0.218	0.165	20	50
IL7R_+_35857229.23-P1P2_125	IL7R_+_35857229.23-P1P2	IL7R	GTGACTGACTCAGGTCTGTT	-17	rA:dG	0.335	(0.302, 0.367)		0.274	0.164	20	50
IL7R_+_35857229.23-P1P2_128	IL7R_+_35857229.23-P1P2	IL7R	GTGGCTGACTCAGGTCTGTT	-17	rG:dG	0.408	(0.376, 0.439)		0.274	0.212	30	40
IL7R_+_35857229.23-P1P2_133	IL7R_+_35857229.23-P1P2	IL7R	GTGTCTGACTCAGGTCTGTT	-17	rU:dG	0.327	(0.290, 0.364)		0.274	0.192	30	50
IL7R_+_35857229.23-P1P2_137	IL7R_+_35857229.23-P1P2	IL7R	GTGCATGACTCAGGTCTGTT	-16	rA:dG	0.273	(0.244, 0.302)		0.261	0.164	20	60
IL7R_+_35857229.23-P1P2_140	IL7R_+_35857229.23-P1P2	IL7R	GTGCGTGACTCAGGTCTGTT	-16	rG:dG	0.339	(0.308, 0.370)		0.261	0.212	30	60
IL7R_+_35857229.23-P1P2_145	IL7R_+_35857229.23-P1P2	IL7R	GTGCTTGACTCAGGTCTGTT	-16	rU:dG	0.334	(0.302, 0.366)		0.261	0.192	30	50
IL7R_+_35857229.23-P1P2_148	IL7R_+_35857229.23-P1P2	IL7R	GTGCCAGACTCAGGTCTGTT	-15	rA:dA	0.342	(0.306, 0.379)		0.223	0.182	30	60
IL7R_+_35857229.23-P1P2_151	IL7R_+_35857229.23-P1P2	IL7R	GTGCCGGACTCAGGTCTGTT	-15	rG:dA	0.517	(0.472, 0.561)		0.223	0.200	20	50
IL7R_+_35857229.23-P1P2_154	IL7R_+_35857229.23-P1P2	IL7R	GTGCCCGACTCAGGTCTGTT	-15	rC:dA	0.420	(0.382, 0.459)		0.223	0.225	30	60
IL7R_+_35857229.23-P1P2_162	IL7R_+_35857229.23-P1P2	IL7R	GTGCCTAACTCAGGTCTGTT	-14	rA:dC	0.246	(0.213, 0.280)		0.256	0.201	30	60
IL7R_+_35857229.23-P1P2_167	IL7R_+_35857229.23-P1P2	IL7R	GTGCCTCACTCAGGTCTGTT	-14	rC:dC	0.220	(0.186, 0.254)		0.256	0.165	30	60
IL7R_+_35857229.23-P1P2_170	IL7R_+_35857229.23-P1P2	IL7R	GTGCCTTACTCAGGTCTGTT	-14	rU:dC	0.223	(0.190, 0.257)		0.256	0.165	30	60
IL7R_+_35857229.23-P1P2_177	IL7R_+_35857229.23-P1P2	IL7R	GTGCCTGGCTCAGGTCTGTT	-13	rG:dT	0.730	(0.693, 0.767)		0.259	0.235	30	40
IL7R_+_35857229.23-P1P2_180	IL7R_+_35857229.23-P1P2	IL7R	GTGCCTGCCTCAGGTCTGTT	-13	rC:dT	0.269	(0.236, 0.301)		0.259	0.209	20	50
IL7R_+_35857229.23-P1P2_183	IL7R_+_35857229.23-P1P2	IL7R	GTGCCTGTCTCAGGTCTGTT	-13	rU:dT	0.362	(0.323, 0.401)		0.259	0.186	30	50
IL7R_+_35857229.23-P1P2_185	IL7R_+_35857229.23-P1P2	IL7R	GTGCCTGAATCAGGTCTGTT	-12	rA:dG	0.178	(0.149, 0.206)		0.259	0.164	30	50
IL7R_+_35857229.23-P1P2_188	IL7R_+_35857229.23-P1P2	IL7R	GTGCCTGAGTCAGGTCTGTT	-12	rG:dG	0.346	(0.304, 0.388)		0.259	0.212	30	40
IL7R_+_35857229.23-P1P2_193	IL7R_+_35857229.23-P1P2	IL7R	GTGCCTGATTCAGGTCTGTT	-12	rU:dG	0.330	(0.287, 0.373)		0.259	0.192	30	60
IL7R_+_35857229.23-P1P2_196	IL7R_+_35857229.23-P1P2	IL7R	GTGCCTGACACAGGTCTGTT	-11	rA:dA	0.175	(0.148, 0.202)		0.242	0.182	30	50
IL7R_+_35857229.23-P1P2_199	IL7R_+_35857229.23-P1P2	IL7R	GTGCCTGACGCAGGTCTGTT	-11	rG:dA	0.285	(0.246, 0.323)		0.242	0.200	30	40
IL7R_+_35857229.23-P1P2_202	IL7R_+_35857229.23-P1P2	IL7R	GTGCCTGACCCAGGTCTGTT	-11	rC:dA	0.219	(0.195, 0.243)		0.242	0.225	30	50
IL7R_+_35857229.23-P1P2_209	IL7R_+_35857229.23-P1P2	IL7R	GTGCCTGACTAAGGTCTGTT	-10	rA:dG	0.061	(0.043, 0.079)		0.204	0.164	40	50
IL7R_+_35857229.23-P1P2_212	IL7R_+_35857229.23-P1P2	IL7R	GTGCCTGACTGAGGTCTGTT	-10	rG:dG	0.229	(0.193, 0.265)		0.204	0.212	30	30
IL7R_+_35857229.23-P1P2_217	IL7R_+_35857229.23-P1P2	IL7R	GTGCCTGACTTAGGTCTGTT	-10	rU:dG	0.258	(0.214, 0.301)		0.204	0.192	30	50
IL7R_+_35857229.23-P1P2_225	IL7R_+_35857229.23-P1P2	IL7R	GTGCCTGACTCGGGTCTGTT	-9	rG:dT	0.539	(0.504, 0.574)		0.191	0.235	40	40
IL7R_+_35857229.23-P1P2_228	IL7R_+_35857229.23-P1P2	IL7R	GTGCCTGACTCCGGTCTGTT	-9	rC:dT	0.118	(0.096, 0.140)		0.191	0.209	40	60
IL7R_+_35857229.23-P1P2_231	IL7R_+_35857229.23-P1P2	IL7R	GTGCCTGACTCTGGTCTGTT	-9	rU:dT	0.103	(0.082, 0.124)		0.191	0.186	30	50
IL7R_+_35857229.23-P1P2_234	IL7R_+_35857229.23-P1P2	IL7R	GTGCCTGACTCAAGTCTGTT	-8	rA:dC	0.010	(-0.001, 0.021)		0.181	0.201	30	50
IL7R_+_35857229.23-P1P2_239	IL7R_+_35857229.23-P1P2	IL7R	GTGCCTGACTCACGTCTGTT	-8	rC:dC	0.003	(-0.007, 0.012)		0.181	0.165	30	60
IL7R_+_35857229.23-P1P2_242	IL7R_+_35857229.23-P1P2	IL7R	GTGCCTGACTCATGTCTGTT	-8	rU:dC	0.001	(-0.010, 0.012)		0.181	0.165	30	50
IL7R_+_35857229.23-P1P2_246	IL7R_+_35857229.23-P1P2	IL7R	GTGCCTGACTCAGATCTGTT	-7	rA:dC	0.025	(0.014, 0.035)		0.120	0.201	30	40
IL7R_+_35857229.23-P1P2_251	IL7R_+_35857229.23-P1P2	IL7R	GTGCCTGACTCAGCTCTGTT	-7	rC:dC	0.003	(-0.006, 0.013)		0.120	0.165	30	50
IL7R_+_35857229.23-P1P2_254	IL7R_+_35857229.23-P1P2	IL7R	GTGCCTGACTCAGTTCTGTT	-7	rU:dC	-0.006	(-0.017, 0.004)		0.120	0.165	30	40
IL7R_+_35857229.23-P1P2_256	IL7R_+_35857229.23-P1P2	IL7R	GTGCCTGACTCAGGACTGTT	-6	rA:dA	0.041	(0.028, 0.053)		0.139	0.182	30	50
IL7R_+_35857229.23-P1P2_259	IL7R_+_35857229.23-P1P2	IL7R	GTGCCTGACTCAGGGCTGTT	-6	rG:dA	0.050	(0.038, 0.061)		0.139	0.200	30	40
IL7R_+_35857229.23-P1P2_262	IL7R_+_35857229.23-P1P2	IL7R	GTGCCTGACTCAGGCCTGTT	-6	rC:dA	0.069	(0.055, 0.084)		0.139	0.225	30	50
IL7R_+_35857229.23-P1P2_269	IL7R_+_35857229.23-P1P2	IL7R	GTGCCTGACTCAGGTATGTT	-5	rA:dG	-0.001	(-0.012, 0.011)		0.130	0.164	40	50
IL7R_+_35857229.23-P1P2_272	IL7R_+_35857229.23-P1P2	IL7R	GTGCCTGACTCAGGTGTGTT	-5	rG:dG	0.019	(0.008, 0.031)		0.130	0.212	30	50
IL7R_+_35857229.23-P1P2_277	IL7R_+_35857229.23-P1P2	IL7R	GTGCCTGACTCAGGTTTGTT	-5	rU:dG	0.007	(-0.006, 0.019)		0.130	0.192	30	50
IL7R_+_35857229.23-P1P2_280	IL7R_+_35857229.23-P1P2	IL7R	GTGCCTGACTCAGGTCAGTT	-4	rA:dA	0.065	(0.051, 0.079)		0.147	0.182	20	60
IL7R_+_35857229.23-P1P2_283	IL7R_+_35857229.23-P1P2	IL7R	GTGCCTGACTCAGGTCGGTT	-4	rG:dA	0.132	(0.114, 0.149)		0.147	0.200	50	60
IL7R_+_35857229.23-P1P2_286	IL7R_+_35857229.23-P1P2	IL7R	GTGCCTGACTCAGGTCCGTT	-4	rC:dA	0.068	(0.054, 0.083)		0.147	0.225	40	50
IL7R_+_35857229.23-P1P2_294	IL7R_+_35857229.23-P1P2	IL7R	GTGCCTGACTCAGGTCTATT	-3	rA:dC	0.013	(0.002, 0.024)		0.116	0.201	40	50
IL7R_+_35857229.23-P1P2_299	IL7R_+_35857229.23-P1P2	IL7R	GTGCCTGACTCAGGTCTCTT	-3	rC:dC	0.015	(0.004, 0.026)		0.116	0.165	20	50
IL7R_+_35857229.23-P1P2_302	IL7R_+_35857229.23-P1P2	IL7R	GTGCCTGACTCAGGTCTTTT	-3	rU:dC	0.010	(-0.001, 0.020)		0.116	0.165	30	50
IL7R_+_35857229.23-P1P2_304	IL7R_+_35857229.23-P1P2	IL7R	GTGCCTGACTCAGGTCTGAT	-2	rA:dA	0.042	(0.030, 0.055)		0.113	0.182	30	50
IL7R_+_35857229.23-P1P2_307	IL7R_+_35857229.23-P1P2	IL7R	GTGCCTGACTCAGGTCTGGT	-2	rG:dA	0.089	(0.076, 0.102)		0.113	0.200	30	40
IL7R_+_35857229.23-P1P2_310	IL7R_+_35857229.23-P1P2	IL7R	GTGCCTGACTCAGGTCTGCT	-2	rC:dA	0.054	(0.043, 0.065)		0.113	0.225	30	30
IL7R_+_35857229.23-P1P2_316	IL7R_+_35857229.23-P1P2	IL7R	GTGCCTGACTCAGGTCTGTA	-1	rA:dA	0.044	(0.031, 0.056)		0.105	0.182	30	60
IL7R_+_35857229.23-P1P2_319	IL7R_+_35857229.23-P1P2	IL7R	GTGCCTGACTCAGGTCTGTG	-1	rG:dA	0.082	(0.071, 0.093)		0.105	0.200	20	40
IL7R_+_35857229.23-P1P2_322	IL7R_+_35857229.23-P1P2	IL7R	GTGCCTGACTCAGGTCTGTC	-1	rC:dA	0.044	(0.031, 0.057)		0.105	0.225	30	50
IL7R_-_35857042.23-P1P2	IL7R_-_35857042.23-P1P2	IL7R	GTCATTCATTTCATACACAC			1.000					30	60
IL7R_-_35857042.23-P1P2_100	IL7R_-_35857042.23-P1P2	IL7R	GACATTCATTTCATACACAC	-19	rA:dA	0.161	(0.126, 0.195)		0.260	0.182	30	50
IL7R_-_35857042.23-P1P2_103	IL7R_-_35857042.23-P1P2	IL7R	GGCATTCATTTCATACACAC	-19	rG:dA	0.247	(0.200, 0.295)		0.260	0.200	30	50
IL7R_-_35857042.23-P1P2_106	IL7R_-_35857042.23-P1P2	IL7R	GCCATTCATTTCATACACAC	-19	rC:dA	0.119	(0.086, 0.152)		0.260	0.225	30	50
IL7R_-_35857042.23-P1P2_113	IL7R_-_35857042.23-P1P2	IL7R	GTAATTCATTTCATACACAC	-18	rA:dG	0.241	(0.196, 0.285)		0.218	0.164	30	50
IL7R_-_35857042.23-P1P2_116	IL7R_-_35857042.23-P1P2	IL7R	GTGATTCATTTCATACACAC	-18	rG:dG	0.312	(0.262, 0.362)		0.218	0.212	30	50
IL7R_-_35857042.23-P1P2_121	IL7R_-_35857042.23-P1P2	IL7R	GTTATTCATTTCATACACAC	-18	rU:dG	0.160	(0.123, 0.196)		0.218	0.192	30	60
IL7R_-_35857042.23-P1P2_129	IL7R_-_35857042.23-P1P2	IL7R	GTCGTTCATTTCATACACAC	-17	rG:dT	0.233	(0.177, 0.290)		0.274	0.235	30	60
IL7R_-_35857042.23-P1P2_132	IL7R_-_35857042.23-P1P2	IL7R	GTCCTTCATTTCATACACAC	-17	rC:dT	0.142	(0.103, 0.181)		0.274	0.209	20	60
IL7R_-_35857042.23-P1P2_135	IL7R_-_35857042.23-P1P2	IL7R	GTCTTTCATTTCATACACAC	-17	rU:dT	0.090	(0.063, 0.118)		0.274	0.186	20	50
IL7R_-_35857042.23-P1P2_136	IL7R_-_35857042.23-P1P2	IL7R	GTCAATCATTTCATACACAC	-16	rA:dA	0.065	(0.041, 0.090)		0.261	0.182	30	50
IL7R_-_35857042.23-P1P2_139	IL7R_-_35857042.23-P1P2	IL7R	GTCAGTCATTTCATACACAC	-16	rG:dA	0.146	(0.118, 0.175)		0.261	0.200	30	50
IL7R_-_35857042.23-P1P2_142	IL7R_-_35857042.23-P1P2	IL7R	GTCACTCATTTCATACACAC	-16	rC:dA	0.100	(0.072, 0.128)		0.261	0.225	20	50
IL7R_-_35857042.23-P1P2_148	IL7R_-_35857042.23-P1P2	IL7R	GTCATACATTTCATACACAC	-15	rA:dA	0.031	(0.010, 0.052)		0.223	0.182	30	50
IL7R_-_35857042.23-P1P2_151	IL7R_-_35857042.23-P1P2	IL7R	GTCATGCATTTCATACACAC	-15	rG:dA	0.086	(0.063, 0.109)		0.223	0.200	30	50
IL7R_-_35857042.23-P1P2_154	IL7R_-_35857042.23-P1P2	IL7R	GTCATCCATTTCATACACAC	-15	rC:dA	0.052	(0.031, 0.072)		0.223	0.225	20	60
IL7R_-_35857042.23-P1P2_161	IL7R_-_35857042.23-P1P2	IL7R	GTCATTAATTTCATACACAC	-14	rA:dG	0.010	(-0.006, 0.025)		0.256	0.164	20	50
IL7R_-_35857042.23-P1P2_164	IL7R_-_35857042.23-P1P2	IL7R	GTCATTGATTTCATACACAC	-14	rG:dG	0.048	(0.030, 0.065)		0.256	0.212	30	50
IL7R_-_35857042.23-P1P2_169	IL7R_-_35857042.23-P1P2	IL7R	GTCATTTATTTCATACACAC	-14	rU:dG	0.032	(0.014, 0.049)		0.256	0.192	30	50
IL7R_-_35857042.23-P1P2_177	IL7R_-_35857042.23-P1P2	IL7R	GTCATTCGTTTCATACACAC	-13	rG:dT	0.102	(0.074, 0.131)		0.259	0.235	30	60
IL7R_-_35857042.23-P1P2_180	IL7R_-_35857042.23-P1P2	IL7R	GTCATTCCTTTCATACACAC	-13	rC:dT	-0.004	(-0.022, 0.013)		0.259	0.209	20	50
IL7R_-_35857042.23-P1P2_183	IL7R_-_35857042.23-P1P2	IL7R	GTCATTCTTTTCATACACAC	-13	rU:dT	0.013	(-0.002, 0.028)		0.259	0.186	30	50
IL7R_-_35857042.23-P1P2_184	IL7R_-_35857042.23-P1P2	IL7R	GTCATTCAATTCATACACAC	-12	rA:dA	-0.020	(-0.035, -0.004)		0.259	0.182	20	60
IL7R_-_35857042.23-P1P2_187	IL7R_-_35857042.23-P1P2	IL7R	GTCATTCAGTTCATACACAC	-12	rG:dA	0.030	(0.011, 0.049)		0.259	0.200	40	50
IL7R_-_35857042.23-P1P2_190	IL7R_-_35857042.23-P1P2	IL7R	GTCATTCACTTCATACACAC	-12	rC:dA	-0.010	(-0.023, 0.004)		0.259	0.225	40	50
IL7R_-_35857042.23-P1P2_196	IL7R_-_35857042.23-P1P2	IL7R	GTCATTCATATCATACACAC	-11	rA:dA	-0.023	(-0.038, -0.008)		0.242	0.182	30	40
IL7R_-_35857042.23-P1P2_199	IL7R_-_35857042.23-P1P2	IL7R	GTCATTCATGTCATACACAC	-11	rG:dA	0.027	(0.012, 0.042)		0.242	0.200	20	50
IL7R_-_35857042.23-P1P2_202	IL7R_-_35857042.23-P1P2	IL7R	GTCATTCATCTCATACACAC	-11	rC:dA	-0.011	(-0.025, 0.003)		0.242	0.225	30	60
IL7R_-_35857042.23-P1P2_208	IL7R_-_35857042.23-P1P2	IL7R	GTCATTCATTACATACACAC	-10	rA:dA	-0.030	(-0.044, -0.016)		0.204	0.182	30	40
IL7R_-_35857042.23-P1P2_211	IL7R_-_35857042.23-P1P2	IL7R	GTCATTCATTGCATACACAC	-10	rG:dA	0.003	(-0.010, 0.015)		0.204	0.200	30	40
IL7R_-_35857042.23-P1P2_214	IL7R_-_35857042.23-P1P2	IL7R	GTCATTCATTCCATACACAC	-10	rC:dA	-0.001	(-0.014, 0.012)		0.204	0.225	20	50
IL7R_-_35857042.23-P1P2_221	IL7R_-_35857042.23-P1P2	IL7R	GTCATTCATTTAATACACAC	-9	rA:dG	-0.036	(-0.048, -0.024)		0.191	0.164	30	40
IL7R_-_35857042.23-P1P2_224	IL7R_-_35857042.23-P1P2	IL7R	GTCATTCATTTGATACACAC	-9	rG:dG	-0.010	(-0.021, 0.002)		0.191	0.212	20	50
IL7R_-_35857042.23-P1P2_229	IL7R_-_35857042.23-P1P2	IL7R	GTCATTCATTTTATACACAC	-9	rU:dG	-0.005	(-0.018, 0.008)		0.191	0.192	20	50
IL7R_-_35857042.23-P1P2_237	IL7R_-_35857042.23-P1P2	IL7R	GTCATTCATTTCGTACACAC	-8	rG:dT	0.039	(0.025, 0.053)		0.181	0.235	20	60
IL7R_-_35857042.23-P1P2_240	IL7R_-_35857042.23-P1P2	IL7R	GTCATTCATTTCCTACACAC	-8	rC:dT	0.000	(-0.010, 0.011)		0.181	0.209	40	50
IL7R_-_35857042.23-P1P2_243	IL7R_-_35857042.23-P1P2	IL7R	GTCATTCATTTCTTACACAC	-8	rU:dT	-0.015	(-0.027, -0.003)		0.181	0.186	30	50
IL7R_-_35857042.23-P1P2_244	IL7R_-_35857042.23-P1P2	IL7R	GTCATTCATTTCAAACACAC	-7	rA:dA	-0.005	(-0.016, 0.006)		0.120	0.182	20	50
IL7R_-_35857042.23-P1P2_247	IL7R_-_35857042.23-P1P2	IL7R	GTCATTCATTTCAGACACAC	-7	rG:dA	0.016	(0.006, 0.026)		0.120	0.200	30	40
IL7R_-_35857042.23-P1P2_250	IL7R_-_35857042.23-P1P2	IL7R	GTCATTCATTTCACACACAC	-7	rC:dA	0.006	(-0.004, 0.016)		0.120	0.225	30	40
IL7R_-_35857042.23-P1P2_261	IL7R_-_35857042.23-P1P2	IL7R	GTCATTCATTTCATGCACAC	-6	rG:dT	0.014	(0.004, 0.025)		0.139	0.235	30	50
IL7R_-_35857042.23-P1P2_264	IL7R_-_35857042.23-P1P2	IL7R	GTCATTCATTTCATCCACAC	-6	rC:dT	-0.000	(-0.012, 0.012)		0.139	0.209	30	50
IL7R_-_35857042.23-P1P2_267	IL7R_-_35857042.23-P1P2	IL7R	GTCATTCATTTCATTCACAC	-6	rU:dT	-0.015	(-0.028, -0.002)		0.139	0.186	30	50
IL7R_-_35857042.23-P1P2_269	IL7R_-_35857042.23-P1P2	IL7R	GTCATTCATTTCATAAACAC	-5	rA:dG	-0.021	(-0.034, -0.009)		0.130	0.164	20	50
IL7R_-_35857042.23-P1P2_272	IL7R_-_35857042.23-P1P2	IL7R	GTCATTCATTTCATAGACAC	-5	rG:dG	-0.009	(-0.022, 0.004)		0.130	0.212	30	50
IL7R_-_35857042.23-P1P2_277	IL7R_-_35857042.23-P1P2	IL7R	GTCATTCATTTCATATACAC	-5	rU:dG	-0.018	(-0.030, -0.006)		0.130	0.192	30	40
IL7R_-_35857042.23-P1P2_285	IL7R_-_35857042.23-P1P2	IL7R	GTCATTCATTTCATACGCAC	-4	rG:dT	0.053	(0.040, 0.065)		0.147	0.235	40	60
IL7R_-_35857042.23-P1P2_288	IL7R_-_35857042.23-P1P2	IL7R	GTCATTCATTTCATACCCAC	-4	rC:dT	0.001	(-0.011, 0.012)		0.147	0.209	30	30
IL7R_-_35857042.23-P1P2_291	IL7R_-_35857042.23-P1P2	IL7R	GTCATTCATTTCATACTCAC	-4	rU:dT	-0.013	(-0.026, -0.000)		0.147	0.186	20	60
IL7R_-_35857042.23-P1P2_293	IL7R_-_35857042.23-P1P2	IL7R	GTCATTCATTTCATACAAAC	-3	rA:dG	-0.012	(-0.023, -0.001)		0.116	0.164	40	50
IL7R_-_35857042.23-P1P2_296	IL7R_-_35857042.23-P1P2	IL7R	GTCATTCATTTCATACAGAC	-3	rG:dG	0.005	(-0.004, 0.014)		0.116	0.212	30	30
IL7R_-_35857042.23-P1P2_301	IL7R_-_35857042.23-P1P2	IL7R	GTCATTCATTTCATACATAC	-3	rU:dG	-0.011	(-0.023, -0.000)		0.116	0.192	20	50
IL7R_-_35857042.23-P1P2_309	IL7R_-_35857042.23-P1P2	IL7R	GTCATTCATTTCATACACGC	-2	rG:dT	0.029	(0.019, 0.038)		0.113	0.235	30	70
IL7R_-_35857042.23-P1P2_312	IL7R_-_35857042.23-P1P2	IL7R	GTCATTCATTTCATACACCC	-2	rC:dT	0.006	(-0.005, 0.016)		0.113	0.209	30	40
IL7R_-_35857042.23-P1P2_315	IL7R_-_35857042.23-P1P2	IL7R	GTCATTCATTTCATACACTC	-2	rU:dT	-0.006	(-0.017, 0.006)		0.113	0.186	30	50
IL7R_-_35857042.23-P1P2_317	IL7R_-_35857042.23-P1P2	IL7R	GTCATTCATTTCATACACAA	-1	rA:dG	-0.015	(-0.027, -0.003)		0.105	0.164	30	40
IL7R_-_35857042.23-P1P2_320	IL7R_-_35857042.23-P1P2	IL7R	GTCATTCATTTCATACACAG	-1	rG:dG	0.008	(-0.001, 0.018)		0.105	0.212	30	50
IL7R_-_35857042.23-P1P2_325	IL7R_-_35857042.23-P1P2	IL7R	GTCATTCATTTCATACACAT	-1	rU:dG	-0.020	(-0.033, -0.008)		0.105	0.192	20	30
IL7R_-_35857161.23-P1P2	IL7R_-_35857161.23-P1P2	IL7R	GAAAGTGGCTATGCTCAAAA			1.000					30	60
IL7R_-_35857161.23-P1P2_105	IL7R_-_35857161.23-P1P2	IL7R	GGAAGTGGCTATGCTCAAAA	-19	rG:dT	0.379	(0.323, 0.434)		0.260	0.235	30	60
IL7R_-_35857161.23-P1P2_108	IL7R_-_35857161.23-P1P2	IL7R	GCAAGTGGCTATGCTCAAAA	-19	rC:dT	0.284	(0.250, 0.318)		0.260	0.209	40	50
IL7R_-_35857161.23-P1P2_111	IL7R_-_35857161.23-P1P2	IL7R	GTAAGTGGCTATGCTCAAAA	-19	rU:dT	0.260	(0.226, 0.294)		0.260	0.186	40	60
IL7R_-_35857161.23-P1P2_117	IL7R_-_35857161.23-P1P2	IL7R	GAGAGTGGCTATGCTCAAAA	-18	rG:dT	0.495	(0.432, 0.559)		0.218	0.235	30	50
IL7R_-_35857161.23-P1P2_120	IL7R_-_35857161.23-P1P2	IL7R	GACAGTGGCTATGCTCAAAA	-18	rC:dT	0.343	(0.299, 0.388)		0.218	0.209	40	50
IL7R_-_35857161.23-P1P2_123	IL7R_-_35857161.23-P1P2	IL7R	GATAGTGGCTATGCTCAAAA	-18	rU:dT	0.302	(0.264, 0.340)		0.218	0.186	40	60
IL7R_-_35857161.23-P1P2_129	IL7R_-_35857161.23-P1P2	IL7R	GAAGGTGGCTATGCTCAAAA	-17	rG:dT	0.636	(0.575, 0.698)		0.274	0.235	30	50
IL7R_-_35857161.23-P1P2_132	IL7R_-_35857161.23-P1P2	IL7R	GAACGTGGCTATGCTCAAAA	-17	rC:dT	0.344	(0.298, 0.391)		0.274	0.209	40	60
IL7R_-_35857161.23-P1P2_135	IL7R_-_35857161.23-P1P2	IL7R	GAATGTGGCTATGCTCAAAA	-17	rU:dT	0.245	(0.213, 0.277)		0.274	0.186	40	50
IL7R_-_35857161.23-P1P2_138	IL7R_-_35857161.23-P1P2	IL7R	GAAAATGGCTATGCTCAAAA	-16	rA:dC	0.128	(0.101, 0.155)		0.261	0.201	30	60
IL7R_-_35857161.23-P1P2_143	IL7R_-_35857161.23-P1P2	IL7R	GAAACTGGCTATGCTCAAAA	-16	rC:dC	0.161	(0.131, 0.190)		0.261	0.165	30	60
IL7R_-_35857161.23-P1P2_146	IL7R_-_35857161.23-P1P2	IL7R	GAAATTGGCTATGCTCAAAA	-16	rU:dC	0.127	(0.099, 0.155)		0.261	0.165	30	50
IL7R_-_35857161.23-P1P2_148	IL7R_-_35857161.23-P1P2	IL7R	GAAAGAGGCTATGCTCAAAA	-15	rA:dA	0.178	(0.149, 0.207)		0.223	0.182	20	50
IL7R_-_35857161.23-P1P2_151	IL7R_-_35857161.23-P1P2	IL7R	GAAAGGGGCTATGCTCAAAA	-15	rG:dA	0.356	(0.311, 0.402)		0.223	0.200	30	50
IL7R_-_35857161.23-P1P2_154	IL7R_-_35857161.23-P1P2	IL7R	GAAAGCGGCTATGCTCAAAA	-15	rC:dA	0.214	(0.183, 0.245)		0.223	0.225	30	50
IL7R_-_35857161.23-P1P2_162	IL7R_-_35857161.23-P1P2	IL7R	GAAAGTAGCTATGCTCAAAA	-14	rA:dC	0.078	(0.059, 0.098)		0.256	0.201	30	50
IL7R_-_35857161.23-P1P2_167	IL7R_-_35857161.23-P1P2	IL7R	GAAAGTCGCTATGCTCAAAA	-14	rC:dC	0.059	(0.035, 0.084)		0.256	0.165	30	60
IL7R_-_35857161.23-P1P2_170	IL7R_-_35857161.23-P1P2	IL7R	GAAAGTTGCTATGCTCAAAA	-14	rU:dC	0.060	(0.034, 0.086)		0.256	0.165	40	60
IL7R_-_35857161.23-P1P2_174	IL7R_-_35857161.23-P1P2	IL7R	GAAAGTGACTATGCTCAAAA	-13	rA:dC	0.062	(0.045, 0.079)		0.259	0.201	30	60
IL7R_-_35857161.23-P1P2_179	IL7R_-_35857161.23-P1P2	IL7R	GAAAGTGCCTATGCTCAAAA	-13	rC:dC	0.032	(0.015, 0.049)		0.259	0.165	30	50
IL7R_-_35857161.23-P1P2_182	IL7R_-_35857161.23-P1P2	IL7R	GAAAGTGTCTATGCTCAAAA	-13	rU:dC	0.056	(0.038, 0.075)		0.259	0.165	30	50
IL7R_-_35857161.23-P1P2_185	IL7R_-_35857161.23-P1P2	IL7R	GAAAGTGGATATGCTCAAAA	-12	rA:dG	0.093	(0.076, 0.111)		0.259	0.164	30	50
IL7R_-_35857161.23-P1P2_188	IL7R_-_35857161.23-P1P2	IL7R	GAAAGTGGGTATGCTCAAAA	-12	rG:dG	0.229	(0.198, 0.261)		0.259	0.212	30	50
IL7R_-_35857161.23-P1P2_193	IL7R_-_35857161.23-P1P2	IL7R	GAAAGTGGTTATGCTCAAAA	-12	rU:dG	0.193	(0.160, 0.227)		0.259	0.192	20	60
IL7R_-_35857161.23-P1P2_196	IL7R_-_35857161.23-P1P2	IL7R	GAAAGTGGCAATGCTCAAAA	-11	rA:dA	0.046	(0.030, 0.062)		0.242	0.182	20	50
IL7R_-_35857161.23-P1P2_199	IL7R_-_35857161.23-P1P2	IL7R	GAAAGTGGCGATGCTCAAAA	-11	rG:dA	0.156	(0.133, 0.180)		0.242	0.200	30	60
IL7R_-_35857161.23-P1P2_202	IL7R_-_35857161.23-P1P2	IL7R	GAAAGTGGCCATGCTCAAAA	-11	rC:dA	0.059	(0.042, 0.076)		0.242	0.225	30	40
IL7R_-_35857161.23-P1P2_213	IL7R_-_35857161.23-P1P2	IL7R	GAAAGTGGCTGTGCTCAAAA	-10	rG:dT	0.435	(0.388, 0.481)		0.204	0.235	20	50
IL7R_-_35857161.23-P1P2_216	IL7R_-_35857161.23-P1P2	IL7R	GAAAGTGGCTCTGCTCAAAA	-10	rC:dT	0.029	(0.013, 0.044)		0.204	0.209	30	50
IL7R_-_35857161.23-P1P2_219	IL7R_-_35857161.23-P1P2	IL7R	GAAAGTGGCTTTGCTCAAAA	-10	rU:dT	0.045	(0.028, 0.062)		0.204	0.186	20	50
IL7R_-_35857161.23-P1P2_220	IL7R_-_35857161.23-P1P2	IL7R	GAAAGTGGCTAAGCTCAAAA	-9	rA:dA	-0.017	(-0.031, -0.002)		0.191	0.182	20	50
IL7R_-_35857161.23-P1P2_223	IL7R_-_35857161.23-P1P2	IL7R	GAAAGTGGCTAGGCTCAAAA	-9	rG:dA	0.089	(0.070, 0.107)		0.191	0.200	30	60
IL7R_-_35857161.23-P1P2_226	IL7R_-_35857161.23-P1P2	IL7R	GAAAGTGGCTACGCTCAAAA	-9	rC:dA	0.048	(0.033, 0.063)		0.191	0.225	40	60
IL7R_-_35857161.23-P1P2_234	IL7R_-_35857161.23-P1P2	IL7R	GAAAGTGGCTATACTCAAAA	-8	rA:dC	-0.019	(-0.032, -0.005)		0.181	0.201	30	60
IL7R_-_35857161.23-P1P2_239	IL7R_-_35857161.23-P1P2	IL7R	GAAAGTGGCTATCCTCAAAA	-8	rC:dC	-0.002	(-0.013, 0.009)		0.181	0.165	20	40
IL7R_-_35857161.23-P1P2_242	IL7R_-_35857161.23-P1P2	IL7R	GAAAGTGGCTATTCTCAAAA	-8	rU:dC	-0.019	(-0.031, -0.007)		0.181	0.165	30	50
IL7R_-_35857161.23-P1P2_245	IL7R_-_35857161.23-P1P2	IL7R	GAAAGTGGCTATGATCAAAA	-7	rA:dG	-0.028	(-0.042, -0.013)		0.120	0.164	20	50
IL7R_-_35857161.23-P1P2_248	IL7R_-_35857161.23-P1P2	IL7R	GAAAGTGGCTATGGTCAAAA	-7	rG:dG	0.003	(-0.009, 0.015)		0.120	0.212	20	50
IL7R_-_35857161.23-P1P2_253	IL7R_-_35857161.23-P1P2	IL7R	GAAAGTGGCTATGTTCAAAA	-7	rU:dG	-0.024	(-0.039, -0.009)		0.120	0.192	30	30
IL7R_-_35857161.23-P1P2_256	IL7R_-_35857161.23-P1P2	IL7R	GAAAGTGGCTATGCACAAAA	-6	rA:dA	-0.014	(-0.029, 0.000)		0.139	0.182	30	50
IL7R_-_35857161.23-P1P2_259	IL7R_-_35857161.23-P1P2	IL7R	GAAAGTGGCTATGCGCAAAA	-6	rG:dA	-0.008	(-0.021, 0.005)		0.139	0.200	30	70
IL7R_-_35857161.23-P1P2_262	IL7R_-_35857161.23-P1P2	IL7R	GAAAGTGGCTATGCCCAAAA	-6	rC:dA	0.025	(0.012, 0.038)		0.139	0.225	40	40
IL7R_-_35857161.23-P1P2_269	IL7R_-_35857161.23-P1P2	IL7R	GAAAGTGGCTATGCTAAAAA	-5	rA:dG	-0.037	(-0.052, -0.022)		0.130	0.164	30	40
IL7R_-_35857161.23-P1P2_272	IL7R_-_35857161.23-P1P2	IL7R	GAAAGTGGCTATGCTGAAAA	-5	rG:dG	-0.025	(-0.041, -0.010)		0.130	0.212	30	50
IL7R_-_35857161.23-P1P2_277	IL7R_-_35857161.23-P1P2	IL7R	GAAAGTGGCTATGCTTAAAA	-5	rU:dG	-0.035	(-0.050, -0.019)		0.130	0.192	30	50
IL7R_-_35857161.23-P1P2_285	IL7R_-_35857161.23-P1P2	IL7R	GAAAGTGGCTATGCTCGAAA	-4	rG:dT	0.120	(0.099, 0.141)		0.147	0.235	40	70
IL7R_-_35857161.23-P1P2_288	IL7R_-_35857161.23-P1P2	IL7R	GAAAGTGGCTATGCTCCAAA	-4	rC:dT	-0.002	(-0.014, 0.011)		0.147	0.209	30	50
IL7R_-_35857161.23-P1P2_291	IL7R_-_35857161.23-P1P2	IL7R	GAAAGTGGCTATGCTCTAAA	-4	rU:dT	-0.009	(-0.023, 0.005)		0.147	0.186	40	50
IL7R_-_35857161.23-P1P2_297	IL7R_-_35857161.23-P1P2	IL7R	GAAAGTGGCTATGCTCAGAA	-3	rG:dT	0.195	(0.169, 0.221)		0.116	0.235	30	50
IL7R_-_35857161.23-P1P2_300	IL7R_-_35857161.23-P1P2	IL7R	GAAAGTGGCTATGCTCACAA	-3	rC:dT	0.008	(-0.004, 0.020)		0.116	0.209	30	60
IL7R_-_35857161.23-P1P2_303	IL7R_-_35857161.23-P1P2	IL7R	GAAAGTGGCTATGCTCATAA	-3	rU:dT	0.003	(-0.010, 0.017)		0.116	0.186	40	50
IL7R_-_35857161.23-P1P2_309	IL7R_-_35857161.23-P1P2	IL7R	GAAAGTGGCTATGCTCAAGA	-2	rG:dT	0.101	(0.079, 0.124)		0.113	0.235	30	60
IL7R_-_35857161.23-P1P2_312	IL7R_-_35857161.23-P1P2	IL7R	GAAAGTGGCTATGCTCAACA	-2	rC:dT	-0.006	(-0.019, 0.006)		0.113	0.209	30	60
IL7R_-_35857161.23-P1P2_315	IL7R_-_35857161.23-P1P2	IL7R	GAAAGTGGCTATGCTCAATA	-2	rU:dT	-0.005	(-0.018, 0.008)		0.113	0.186	40	40
IL7R_-_35857161.23-P1P2_321	IL7R_-_35857161.23-P1P2	IL7R	GAAAGTGGCTATGCTCAAAG	-1	rG:dT	0.073	(0.058, 0.087)		0.105	0.235	40	50
IL7R_-_35857161.23-P1P2_324	IL7R_-_35857161.23-P1P2	IL7R	GAAAGTGGCTATGCTCAAAC	-1	rC:dT	-0.012	(-0.026, 0.001)		0.105	0.209	30	30
IL7R_-_35857161.23-P1P2_327	IL7R_-_35857161.23-P1P2	IL7R	GAAAGTGGCTATGCTCAAAT	-1	rU:dT	-0.018	(-0.030, -0.006)		0.105	0.186	30	60
IL7R_-_35857248.23-P1P2	IL7R_-_35857248.23-P1P2	IL7R	GTCCCTAACAGACCTGAGTC			1.000					30	50
IL7R_-_35857248.23-P1P2_100	IL7R_-_35857248.23-P1P2	IL7R	GACCCTAACAGACCTGAGTC	-19	rA:dA	0.797	(0.751, 0.842)		0.260	0.182	40	50
IL7R_-_35857248.23-P1P2_103	IL7R_-_35857248.23-P1P2	IL7R	GGCCCTAACAGACCTGAGTC	-19	rG:dA	0.854	(0.817, 0.891)		0.260	0.200	30	50
IL7R_-_35857248.23-P1P2_106	IL7R_-_35857248.23-P1P2	IL7R	GCCCCTAACAGACCTGAGTC	-19	rC:dA	0.707	(0.664, 0.750)		0.260	0.225	40	50
IL7R_-_35857248.23-P1P2_113	IL7R_-_35857248.23-P1P2	IL7R	GTACCTAACAGACCTGAGTC	-18	rA:dG	0.775	(0.744, 0.806)		0.218	0.164	30	50
IL7R_-_35857248.23-P1P2_116	IL7R_-_35857248.23-P1P2	IL7R	GTGCCTAACAGACCTGAGTC	-18	rG:dG	0.785	(0.749, 0.821)		0.218	0.212	40	50
IL7R_-_35857248.23-P1P2_121	IL7R_-_35857248.23-P1P2	IL7R	GTTCCTAACAGACCTGAGTC	-18	rU:dG	0.651	(0.617, 0.686)		0.218	0.192	30	50
IL7R_-_35857248.23-P1P2_125	IL7R_-_35857248.23-P1P2	IL7R	GTCACTAACAGACCTGAGTC	-17	rA:dG	0.504	(0.475, 0.533)		0.274	0.164	30	40
IL7R_-_35857248.23-P1P2_128	IL7R_-_35857248.23-P1P2	IL7R	GTCGCTAACAGACCTGAGTC	-17	rG:dG	0.568	(0.539, 0.598)		0.274	0.212	40	50
IL7R_-_35857248.23-P1P2_133	IL7R_-_35857248.23-P1P2	IL7R	GTCTCTAACAGACCTGAGTC	-17	rU:dG	0.461	(0.433, 0.489)		0.274	0.192	40	50
IL7R_-_35857248.23-P1P2_137	IL7R_-_35857248.23-P1P2	IL7R	GTCCATAACAGACCTGAGTC	-16	rA:dG	0.335	(0.302, 0.368)		0.261	0.164	40	40
IL7R_-_35857248.23-P1P2_140	IL7R_-_35857248.23-P1P2	IL7R	GTCCGTAACAGACCTGAGTC	-16	rG:dG	0.431	(0.406, 0.455)		0.261	0.212	30	50
IL7R_-_35857248.23-P1P2_145	IL7R_-_35857248.23-P1P2	IL7R	GTCCTTAACAGACCTGAGTC	-16	rU:dG	0.409	(0.375, 0.443)		0.261	0.192	40	50
IL7R_-_35857248.23-P1P2_148	IL7R_-_35857248.23-P1P2	IL7R	GTCCCAAACAGACCTGAGTC	-15	rA:dA	0.370	(0.337, 0.402)		0.223	0.182	30	60
IL7R_-_35857248.23-P1P2_151	IL7R_-_35857248.23-P1P2	IL7R	GTCCCGAACAGACCTGAGTC	-15	rG:dA	0.494	(0.459, 0.528)		0.223	0.200	30	50
IL7R_-_35857248.23-P1P2_154	IL7R_-_35857248.23-P1P2	IL7R	GTCCCCAACAGACCTGAGTC	-15	rC:dA	0.509	(0.475, 0.543)		0.223	0.225	20	50
IL7R_-_35857248.23-P1P2_165	IL7R_-_35857248.23-P1P2	IL7R	GTCCCTGACAGACCTGAGTC	-14	rG:dT	0.717	(0.680, 0.753)		0.256	0.235	30	40
IL7R_-_35857248.23-P1P2_168	IL7R_-_35857248.23-P1P2	IL7R	GTCCCTCACAGACCTGAGTC	-14	rC:dT	0.440	(0.399, 0.482)		0.256	0.209	30	50
IL7R_-_35857248.23-P1P2_171	IL7R_-_35857248.23-P1P2	IL7R	GTCCCTTACAGACCTGAGTC	-14	rU:dT	0.430	(0.392, 0.467)		0.256	0.186	40	40
IL7R_-_35857248.23-P1P2_177	IL7R_-_35857248.23-P1P2	IL7R	GTCCCTAGCAGACCTGAGTC	-13	rG:dT	0.734	(0.704, 0.764)		0.259	0.235	30	50
IL7R_-_35857248.23-P1P2_180	IL7R_-_35857248.23-P1P2	IL7R	GTCCCTACCAGACCTGAGTC	-13	rC:dT	0.325	(0.296, 0.353)		0.259	0.209	30	40
IL7R_-_35857248.23-P1P2_183	IL7R_-_35857248.23-P1P2	IL7R	GTCCCTATCAGACCTGAGTC	-13	rU:dT	0.387	(0.358, 0.416)		0.259	0.186	40	50
IL7R_-_35857248.23-P1P2_185	IL7R_-_35857248.23-P1P2	IL7R	GTCCCTAAAAGACCTGAGTC	-12	rA:dG	0.129	(0.110, 0.148)		0.259	0.164	30	50
IL7R_-_35857248.23-P1P2_188	IL7R_-_35857248.23-P1P2	IL7R	GTCCCTAAGAGACCTGAGTC	-12	rG:dG	0.309	(0.285, 0.334)		0.259	0.212	40	40
IL7R_-_35857248.23-P1P2_193	IL7R_-_35857248.23-P1P2	IL7R	GTCCCTAATAGACCTGAGTC	-12	rU:dG	0.326	(0.301, 0.351)		0.259	0.192	30	50
IL7R_-_35857248.23-P1P2_201	IL7R_-_35857248.23-P1P2	IL7R	GTCCCTAACGGACCTGAGTC	-11	rG:dT	0.645	(0.611, 0.679)		0.242	0.235	40	60
IL7R_-_35857248.23-P1P2_204	IL7R_-_35857248.23-P1P2	IL7R	GTCCCTAACCGACCTGAGTC	-11	rC:dT	0.107	(0.089, 0.126)		0.242	0.209	30	40
IL7R_-_35857248.23-P1P2_207	IL7R_-_35857248.23-P1P2	IL7R	GTCCCTAACTGACCTGAGTC	-11	rU:dT	0.152	(0.129, 0.176)		0.242	0.186	20	40
IL7R_-_35857248.23-P1P2_210	IL7R_-_35857248.23-P1P2	IL7R	GTCCCTAACAAACCTGAGTC	-10	rA:dC	0.022	(0.008, 0.036)		0.204	0.201	40	60
IL7R_-_35857248.23-P1P2_215	IL7R_-_35857248.23-P1P2	IL7R	GTCCCTAACACACCTGAGTC	-10	rC:dC	0.002	(-0.007, 0.011)		0.204	0.165	30	40
IL7R_-_35857248.23-P1P2_218	IL7R_-_35857248.23-P1P2	IL7R	GTCCCTAACATACCTGAGTC	-10	rU:dC	0.006	(-0.005, 0.016)		0.204	0.165	30	40
IL7R_-_35857248.23-P1P2_225	IL7R_-_35857248.23-P1P2	IL7R	GTCCCTAACAGGCCTGAGTC	-9	rG:dT	0.600	(0.575, 0.625)		0.191	0.235	30	30
IL7R_-_35857248.23-P1P2_228	IL7R_-_35857248.23-P1P2	IL7R	GTCCCTAACAGCCCTGAGTC	-9	rC:dT	0.117	(0.092, 0.142)		0.191	0.209	20	40
IL7R_-_35857248.23-P1P2_231	IL7R_-_35857248.23-P1P2	IL7R	GTCCCTAACAGTCCTGAGTC	-9	rU:dT	0.087	(0.065, 0.108)		0.191	0.186	20	40
IL7R_-_35857248.23-P1P2_233	IL7R_-_35857248.23-P1P2	IL7R	GTCCCTAACAGAACTGAGTC	-8	rA:dG	-0.037	(-0.050, -0.025)		0.181	0.164	20	30
IL7R_-_35857248.23-P1P2_236	IL7R_-_35857248.23-P1P2	IL7R	GTCCCTAACAGAGCTGAGTC	-8	rG:dG	0.059	(0.042, 0.076)		0.181	0.212	30	40
IL7R_-_35857248.23-P1P2_241	IL7R_-_35857248.23-P1P2	IL7R	GTCCCTAACAGATCTGAGTC	-8	rU:dG	0.117	(0.097, 0.137)		0.181	0.192	30	50
IL7R_-_35857248.23-P1P2_245	IL7R_-_35857248.23-P1P2	IL7R	GTCCCTAACAGACATGAGTC	-7	rA:dG	-0.019	(-0.033, -0.005)		0.120	0.164	40	50
IL7R_-_35857248.23-P1P2_248	IL7R_-_35857248.23-P1P2	IL7R	GTCCCTAACAGACGTGAGTC	-7	rG:dG	0.012	(0.001, 0.024)		0.120	0.212	50	50
IL7R_-_35857248.23-P1P2_253	IL7R_-_35857248.23-P1P2	IL7R	GTCCCTAACAGACTTGAGTC	-7	rU:dG	-0.012	(-0.025, 0.002)		0.120	0.192	50	50
IL7R_-_35857248.23-P1P2_256	IL7R_-_35857248.23-P1P2	IL7R	GTCCCTAACAGACCAGAGTC	-6	rA:dA	0.033	(0.017, 0.049)		0.139	0.182	30	30
IL7R_-_35857248.23-P1P2_259	IL7R_-_35857248.23-P1P2	IL7R	GTCCCTAACAGACCGGAGTC	-6	rG:dA	0.042	(0.028, 0.056)		0.139	0.200	40	50
IL7R_-_35857248.23-P1P2_262	IL7R_-_35857248.23-P1P2	IL7R	GTCCCTAACAGACCCGAGTC	-6	rC:dA	0.091	(0.071, 0.112)		0.139	0.225	50	50
IL7R_-_35857248.23-P1P2_270	IL7R_-_35857248.23-P1P2	IL7R	GTCCCTAACAGACCTAAGTC	-5	rA:dC	0.011	(-0.002, 0.024)		0.130	0.201	40	60
IL7R_-_35857248.23-P1P2_275	IL7R_-_35857248.23-P1P2	IL7R	GTCCCTAACAGACCTCAGTC	-5	rC:dC	-0.000	(-0.012, 0.012)		0.130	0.165	30	40
IL7R_-_35857248.23-P1P2_278	IL7R_-_35857248.23-P1P2	IL7R	GTCCCTAACAGACCTTAGTC	-5	rU:dC	-0.004	(-0.017, 0.008)		0.130	0.165	30	50
IL7R_-_35857248.23-P1P2_285	IL7R_-_35857248.23-P1P2	IL7R	GTCCCTAACAGACCTGGGTC	-4	rG:dT	0.340	(0.313, 0.366)		0.147	0.235	30	50
IL7R_-_35857248.23-P1P2_288	IL7R_-_35857248.23-P1P2	IL7R	GTCCCTAACAGACCTGCGTC	-4	rC:dT	0.018	(0.005, 0.032)		0.147	0.209	40	40
IL7R_-_35857248.23-P1P2_291	IL7R_-_35857248.23-P1P2	IL7R	GTCCCTAACAGACCTGTGTC	-4	rU:dT	0.044	(0.029, 0.059)		0.147	0.186	40	40
IL7R_-_35857248.23-P1P2_294	IL7R_-_35857248.23-P1P2	IL7R	GTCCCTAACAGACCTGAATC	-3	rA:dC	0.004	(-0.007, 0.015)		0.116	0.201	40	40
IL7R_-_35857248.23-P1P2_299	IL7R_-_35857248.23-P1P2	IL7R	GTCCCTAACAGACCTGACTC	-3	rC:dC	0.004	(-0.006, 0.014)		0.116	0.165	30	60
IL7R_-_35857248.23-P1P2_302	IL7R_-_35857248.23-P1P2	IL7R	GTCCCTAACAGACCTGATTC	-3	rU:dC	0.002	(-0.009, 0.012)		0.116	0.165	40	40
IL7R_-_35857248.23-P1P2_304	IL7R_-_35857248.23-P1P2	IL7R	GTCCCTAACAGACCTGAGAC	-2	rA:dA	0.043	(0.032, 0.055)		0.113	0.182	30	30
IL7R_-_35857248.23-P1P2_307	IL7R_-_35857248.23-P1P2	IL7R	GTCCCTAACAGACCTGAGGC	-2	rG:dA	0.096	(0.083, 0.109)		0.113	0.200	30	50
IL7R_-_35857248.23-P1P2_310	IL7R_-_35857248.23-P1P2	IL7R	GTCCCTAACAGACCTGAGCC	-2	rC:dA	0.069	(0.052, 0.085)		0.113	0.225	30	40
IL7R_-_35857248.23-P1P2_317	IL7R_-_35857248.23-P1P2	IL7R	GTCCCTAACAGACCTGAGTA	-1	rA:dG	-0.002	(-0.014, 0.010)		0.105	0.164	30	40
IL7R_-_35857248.23-P1P2_320	IL7R_-_35857248.23-P1P2	IL7R	GTCCCTAACAGACCTGAGTG	-1	rG:dG	0.044	(0.033, 0.055)		0.105	0.212	30	40
IL7R_-_35857248.23-P1P2_325	IL7R_-_35857248.23-P1P2	IL7R	GTCCCTAACAGACCTGAGTT	-1	rU:dG	0.003	(-0.009, 0.015)		0.105	0.192	40	50
IL7R_-_35857345.23-P1P2	IL7R_-_35857345.23-P1P2	IL7R	GGGGCAGGGGATCAATACTA			1.000					40	60
IL7R_-_35857345.23-P1P2_102	IL7R_-_35857345.23-P1P2	IL7R	GAGGCAGGGGATCAATACTA	-19	rA:dC	0.766	(0.732, 0.799)		0.260	0.201	30	60
IL7R_-_35857345.23-P1P2_107	IL7R_-_35857345.23-P1P2	IL7R	GCGGCAGGGGATCAATACTA	-19	rC:dC	0.809	(0.778, 0.841)		0.260	0.165	40	60
IL7R_-_35857345.23-P1P2_110	IL7R_-_35857345.23-P1P2	IL7R	GTGGCAGGGGATCAATACTA	-19	rU:dC	0.762	(0.727, 0.797)		0.260	0.165	30	50
IL7R_-_35857345.23-P1P2_114	IL7R_-_35857345.23-P1P2	IL7R	GGAGCAGGGGATCAATACTA	-18	rA:dC	0.737	(0.704, 0.770)		0.218	0.201	40	70
IL7R_-_35857345.23-P1P2_119	IL7R_-_35857345.23-P1P2	IL7R	GGCGCAGGGGATCAATACTA	-18	rC:dC	0.794	(0.766, 0.823)		0.218	0.165	40	60
IL7R_-_35857345.23-P1P2_122	IL7R_-_35857345.23-P1P2	IL7R	GGTGCAGGGGATCAATACTA	-18	rU:dC	0.756	(0.725, 0.788)		0.218	0.165	30	70
IL7R_-_35857345.23-P1P2_126	IL7R_-_35857345.23-P1P2	IL7R	GGGACAGGGGATCAATACTA	-17	rA:dC	0.731	(0.702, 0.760)		0.274	0.201	40	60
IL7R_-_35857345.23-P1P2_131	IL7R_-_35857345.23-P1P2	IL7R	GGGCCAGGGGATCAATACTA	-17	rC:dC	0.782	(0.755, 0.810)		0.274	0.165	40	50
IL7R_-_35857345.23-P1P2_134	IL7R_-_35857345.23-P1P2	IL7R	GGGTCAGGGGATCAATACTA	-17	rU:dC	0.756	(0.729, 0.783)		0.274	0.165	40	60
IL7R_-_35857345.23-P1P2_137	IL7R_-_35857345.23-P1P2	IL7R	GGGGAAGGGGATCAATACTA	-16	rA:dG	0.735	(0.702, 0.767)		0.261	0.164	30	60
IL7R_-_35857345.23-P1P2_140	IL7R_-_35857345.23-P1P2	IL7R	GGGGGAGGGGATCAATACTA	-16	rG:dG	0.721	(0.694, 0.749)		0.261	0.212	40	70
IL7R_-_35857345.23-P1P2_145	IL7R_-_35857345.23-P1P2	IL7R	GGGGTAGGGGATCAATACTA	-16	rU:dG	0.791	(0.755, 0.828)		0.261	0.192	30	70
IL7R_-_35857345.23-P1P2_153	IL7R_-_35857345.23-P1P2	IL7R	GGGGCGGGGGATCAATACTA	-15	rG:dT	0.920	(0.893, 0.948)		0.223	0.235	40	70
IL7R_-_35857345.23-P1P2_156	IL7R_-_35857345.23-P1P2	IL7R	GGGGCCGGGGATCAATACTA	-15	rC:dT	0.908	(0.882, 0.934)		0.223	0.209	40	60
IL7R_-_35857345.23-P1P2_159	IL7R_-_35857345.23-P1P2	IL7R	GGGGCTGGGGATCAATACTA	-15	rU:dT	0.915	(0.884, 0.945)		0.223	0.186	30	70
IL7R_-_35857345.23-P1P2_162	IL7R_-_35857345.23-P1P2	IL7R	GGGGCAAGGGATCAATACTA	-14	rA:dC	0.772	(0.740, 0.805)		0.256	0.201	40	60
IL7R_-_35857345.23-P1P2_167	IL7R_-_35857345.23-P1P2	IL7R	GGGGCACGGGATCAATACTA	-14	rC:dC	0.816	(0.786, 0.845)		0.256	0.165	40	60
IL7R_-_35857345.23-P1P2_170	IL7R_-_35857345.23-P1P2	IL7R	GGGGCATGGGATCAATACTA	-14	rU:dC	0.826	(0.793, 0.859)		0.256	0.165	30	50
IL7R_-_35857345.23-P1P2_174	IL7R_-_35857345.23-P1P2	IL7R	GGGGCAGAGGATCAATACTA	-13	rA:dC	0.737	(0.705, 0.770)		0.259	0.201	30	60
IL7R_-_35857345.23-P1P2_179	IL7R_-_35857345.23-P1P2	IL7R	GGGGCAGCGGATCAATACTA	-13	rC:dC	0.721	(0.684, 0.758)		0.259	0.165	40	50
IL7R_-_35857345.23-P1P2_182	IL7R_-_35857345.23-P1P2	IL7R	GGGGCAGTGGATCAATACTA	-13	rU:dC	0.766	(0.735, 0.797)		0.259	0.165	40	60
IL7R_-_35857345.23-P1P2_186	IL7R_-_35857345.23-P1P2	IL7R	GGGGCAGGAGATCAATACTA	-12	rA:dC	0.650	(0.613, 0.687)		0.259	0.201	30	60
IL7R_-_35857345.23-P1P2_191	IL7R_-_35857345.23-P1P2	IL7R	GGGGCAGGCGATCAATACTA	-12	rC:dC	0.483	(0.443, 0.522)		0.259	0.165	40	60
IL7R_-_35857345.23-P1P2_194	IL7R_-_35857345.23-P1P2	IL7R	GGGGCAGGTGATCAATACTA	-12	rU:dC	0.581	(0.545, 0.618)		0.259	0.165	20	60
IL7R_-_35857345.23-P1P2_198	IL7R_-_35857345.23-P1P2	IL7R	GGGGCAGGGAATCAATACTA	-11	rA:dC	0.457	(0.434, 0.480)		0.242	0.201	30	60
IL7R_-_35857345.23-P1P2_203	IL7R_-_35857345.23-P1P2	IL7R	GGGGCAGGGCATCAATACTA	-11	rC:dC	0.226	(0.203, 0.249)		0.242	0.165	40	60
IL7R_-_35857345.23-P1P2_206	IL7R_-_35857345.23-P1P2	IL7R	GGGGCAGGGTATCAATACTA	-11	rU:dC	0.323	(0.295, 0.351)		0.242	0.165	40	60
IL7R_-_35857345.23-P1P2_213	IL7R_-_35857345.23-P1P2	IL7R	GGGGCAGGGGGTCAATACTA	-10	rG:dT	0.688	(0.661, 0.714)		0.204	0.235	40	50
IL7R_-_35857345.23-P1P2_216	IL7R_-_35857345.23-P1P2	IL7R	GGGGCAGGGGCTCAATACTA	-10	rC:dT	0.469	(0.438, 0.500)		0.204	0.209	40	60
IL7R_-_35857345.23-P1P2_219	IL7R_-_35857345.23-P1P2	IL7R	GGGGCAGGGGTTCAATACTA	-10	rU:dT	0.528	(0.501, 0.554)		0.204	0.186	40	60
IL7R_-_35857345.23-P1P2_220	IL7R_-_35857345.23-P1P2	IL7R	GGGGCAGGGGAACAATACTA	-9	rA:dA	0.279	(0.257, 0.302)		0.191	0.182	40	70
IL7R_-_35857345.23-P1P2_223	IL7R_-_35857345.23-P1P2	IL7R	GGGGCAGGGGAGCAATACTA	-9	rG:dA	0.409	(0.382, 0.435)		0.191	0.200	20	60
IL7R_-_35857345.23-P1P2_226	IL7R_-_35857345.23-P1P2	IL7R	GGGGCAGGGGACCAATACTA	-9	rC:dA	0.457	(0.430, 0.484)		0.191	0.225	30	60
IL7R_-_35857345.23-P1P2_233	IL7R_-_35857345.23-P1P2	IL7R	GGGGCAGGGGATAAATACTA	-8	rA:dG	0.137	(0.117, 0.157)		0.181	0.164	30	50
IL7R_-_35857345.23-P1P2_236	IL7R_-_35857345.23-P1P2	IL7R	GGGGCAGGGGATGAATACTA	-8	rG:dG	0.314	(0.288, 0.341)		0.181	0.212	30	60
IL7R_-_35857345.23-P1P2_241	IL7R_-_35857345.23-P1P2	IL7R	GGGGCAGGGGATTAATACTA	-8	rU:dG	0.439	(0.410, 0.468)		0.181	0.192	30	50
IL7R_-_35857345.23-P1P2_249	IL7R_-_35857345.23-P1P2	IL7R	GGGGCAGGGGATCGATACTA	-7	rG:dT	0.401	(0.383, 0.419)		0.120	0.235	40	60
IL7R_-_35857345.23-P1P2_252	IL7R_-_35857345.23-P1P2	IL7R	GGGGCAGGGGATCCATACTA	-7	rC:dT	0.209	(0.189, 0.229)		0.120	0.209	40	60
IL7R_-_35857345.23-P1P2_255	IL7R_-_35857345.23-P1P2	IL7R	GGGGCAGGGGATCTATACTA	-7	rU:dT	0.216	(0.196, 0.237)		0.120	0.186	30	50
IL7R_-_35857345.23-P1P2_261	IL7R_-_35857345.23-P1P2	IL7R	GGGGCAGGGGATCAGTACTA	-6	rG:dT	0.345	(0.325, 0.365)		0.139	0.235	30	60
IL7R_-_35857345.23-P1P2_264	IL7R_-_35857345.23-P1P2	IL7R	GGGGCAGGGGATCACTACTA	-6	rC:dT	0.194	(0.176, 0.211)		0.139	0.209	40	70
IL7R_-_35857345.23-P1P2_267	IL7R_-_35857345.23-P1P2	IL7R	GGGGCAGGGGATCATTACTA	-6	rU:dT	0.184	(0.166, 0.202)		0.139	0.186	50	60
IL7R_-_35857345.23-P1P2_268	IL7R_-_35857345.23-P1P2	IL7R	GGGGCAGGGGATCAAAACTA	-5	rA:dA	0.219	(0.201, 0.237)		0.130	0.182	40	60
IL7R_-_35857345.23-P1P2_271	IL7R_-_35857345.23-P1P2	IL7R	GGGGCAGGGGATCAAGACTA	-5	rG:dA	0.230	(0.218, 0.242)		0.130	0.200	30	50
IL7R_-_35857345.23-P1P2_274	IL7R_-_35857345.23-P1P2	IL7R	GGGGCAGGGGATCAACACTA	-5	rC:dA	0.280	(0.261, 0.299)		0.130	0.225	30	60
IL7R_-_35857345.23-P1P2_285	IL7R_-_35857345.23-P1P2	IL7R	GGGGCAGGGGATCAATGCTA	-4	rG:dT	0.427	(0.412, 0.442)		0.147	0.235	30	50
IL7R_-_35857345.23-P1P2_288	IL7R_-_35857345.23-P1P2	IL7R	GGGGCAGGGGATCAATCCTA	-4	rC:dT	0.202	(0.184, 0.220)		0.147	0.209	40	60
IL7R_-_35857345.23-P1P2_291	IL7R_-_35857345.23-P1P2	IL7R	GGGGCAGGGGATCAATTCTA	-4	rU:dT	0.191	(0.177, 0.205)		0.147	0.186	30	60
IL7R_-_35857345.23-P1P2_293	IL7R_-_35857345.23-P1P2	IL7R	GGGGCAGGGGATCAATAATA	-3	rA:dG	0.079	(0.064, 0.093)		0.116	0.164	40	50
IL7R_-_35857345.23-P1P2_296	IL7R_-_35857345.23-P1P2	IL7R	GGGGCAGGGGATCAATAGTA	-3	rG:dG	0.162	(0.149, 0.176)		0.116	0.212	40	40
IL7R_-_35857345.23-P1P2_301	IL7R_-_35857345.23-P1P2	IL7R	GGGGCAGGGGATCAATATTA	-3	rU:dG	0.141	(0.127, 0.155)		0.116	0.192	40	50
IL7R_-_35857345.23-P1P2_304	IL7R_-_35857345.23-P1P2	IL7R	GGGGCAGGGGATCAATACAA	-2	rA:dA	0.163	(0.146, 0.180)		0.113	0.182	40	60
IL7R_-_35857345.23-P1P2_307	IL7R_-_35857345.23-P1P2	IL7R	GGGGCAGGGGATCAATACGA	-2	rG:dA	0.193	(0.180, 0.206)		0.113	0.200	30	70
IL7R_-_35857345.23-P1P2_310	IL7R_-_35857345.23-P1P2	IL7R	GGGGCAGGGGATCAATACCA	-2	rC:dA	0.244	(0.222, 0.266)		0.113	0.225	40	50
IL7R_-_35857345.23-P1P2_321	IL7R_-_35857345.23-P1P2	IL7R	GGGGCAGGGGATCAATACTG	-1	rG:dT	0.335	(0.319, 0.351)		0.105	0.235	30	50
IL7R_-_35857345.23-P1P2_324	IL7R_-_35857345.23-P1P2	IL7R	GGGGCAGGGGATCAATACTC	-1	rC:dT	0.125	(0.110, 0.140)		0.105	0.209	40	50
IL7R_-_35857345.23-P1P2_327	IL7R_-_35857345.23-P1P2	IL7R	GGGGCAGGGGATCAATACTT	-1	rU:dT	0.141	(0.128, 0.155)		0.105	0.186	30	50
IL7_+_79716998.23-P1P2	IL7_+_79716998.23-P1P2	IL7	GAGAGCACTGGCTCTCCCAT			1.000					40	40
IL7_+_79716998.23-P1P2_105	IL7_+_79716998.23-P1P2	IL7	GGGAGCACTGGCTCTCCCAT	-19	rG:dT	1.066	(1.028, 1.103)		0.260	0.235	40	40
IL7_+_79716998.23-P1P2_108	IL7_+_79716998.23-P1P2	IL7	GCGAGCACTGGCTCTCCCAT	-19	rC:dT	1.017	(0.987, 1.048)		0.260	0.209	40	50
IL7_+_79716998.23-P1P2_111	IL7_+_79716998.23-P1P2	IL7	GTGAGCACTGGCTCTCCCAT	-19	rU:dT	0.985	(0.951, 1.019)		0.260	0.186	30	50
IL7_+_79716998.23-P1P2_114	IL7_+_79716998.23-P1P2	IL7	GAAAGCACTGGCTCTCCCAT	-18	rA:dC	0.933	(0.901, 0.965)		0.218	0.201	40	50
IL7_+_79716998.23-P1P2_119	IL7_+_79716998.23-P1P2	IL7	GACAGCACTGGCTCTCCCAT	-18	rC:dC	0.934	(0.905, 0.963)		0.218	0.165	30	40
IL7_+_79716998.23-P1P2_122	IL7_+_79716998.23-P1P2	IL7	GATAGCACTGGCTCTCCCAT	-18	rU:dC	0.893	(0.865, 0.920)		0.218	0.165	30	50
IL7_+_79716998.23-P1P2_129	IL7_+_79716998.23-P1P2	IL7	GAGGGCACTGGCTCTCCCAT	-17	rG:dT	1.143	(1.105, 1.181)		0.274	0.235	30	40
IL7_+_79716998.23-P1P2_132	IL7_+_79716998.23-P1P2	IL7	GAGCGCACTGGCTCTCCCAT	-17	rC:dT	1.084	(1.050, 1.118)		0.274	0.209	40	50
IL7_+_79716998.23-P1P2_135	IL7_+_79716998.23-P1P2	IL7	GAGTGCACTGGCTCTCCCAT	-17	rU:dT	1.048	(1.009, 1.086)		0.274	0.186	40	40
IL7_+_79716998.23-P1P2_138	IL7_+_79716998.23-P1P2	IL7	GAGAACACTGGCTCTCCCAT	-16	rA:dC	0.981	(0.949, 1.014)		0.261	0.201	40	40
IL7_+_79716998.23-P1P2_143	IL7_+_79716998.23-P1P2	IL7	GAGACCACTGGCTCTCCCAT	-16	rC:dC	0.958	(0.925, 0.990)		0.261	0.165	30	50
IL7_+_79716998.23-P1P2_146	IL7_+_79716998.23-P1P2	IL7	GAGATCACTGGCTCTCCCAT	-16	rU:dC	0.923	(0.891, 0.955)		0.261	0.165	40	50
IL7_+_79716998.23-P1P2_149	IL7_+_79716998.23-P1P2	IL7	GAGAGAACTGGCTCTCCCAT	-15	rA:dG	1.046	(1.010, 1.081)		0.223	0.164	40	40
IL7_+_79716998.23-P1P2_152	IL7_+_79716998.23-P1P2	IL7	GAGAGGACTGGCTCTCCCAT	-15	rG:dG	1.072	(1.036, 1.108)		0.223	0.212	30	30
IL7_+_79716998.23-P1P2_157	IL7_+_79716998.23-P1P2	IL7	GAGAGTACTGGCTCTCCCAT	-15	rU:dG	1.134	(1.098, 1.170)		0.223	0.192	30	40
IL7_+_79716998.23-P1P2_165	IL7_+_79716998.23-P1P2	IL7	GAGAGCGCTGGCTCTCCCAT	-14	rG:dT	1.143	(1.109, 1.176)		0.256	0.235	30	50
IL7_+_79716998.23-P1P2_168	IL7_+_79716998.23-P1P2	IL7	GAGAGCCCTGGCTCTCCCAT	-14	rC:dT	1.105	(1.080, 1.131)		0.256	0.209	30	40
IL7_+_79716998.23-P1P2_171	IL7_+_79716998.23-P1P2	IL7	GAGAGCTCTGGCTCTCCCAT	-14	rU:dT	1.114	(1.083, 1.145)		0.256	0.186	30	50
IL7_+_79716998.23-P1P2_173	IL7_+_79716998.23-P1P2	IL7	GAGAGCAATGGCTCTCCCAT	-13	rA:dG	0.975	(0.948, 1.003)		0.259	0.164	40	40
IL7_+_79716998.23-P1P2_176	IL7_+_79716998.23-P1P2	IL7	GAGAGCAGTGGCTCTCCCAT	-13	rG:dG	0.989	(0.962, 1.016)		0.259	0.212	30	30
IL7_+_79716998.23-P1P2_181	IL7_+_79716998.23-P1P2	IL7	GAGAGCATTGGCTCTCCCAT	-13	rU:dG	1.006	(0.980, 1.032)		0.259	0.192	30	40
IL7_+_79716998.23-P1P2_184	IL7_+_79716998.23-P1P2	IL7	GAGAGCACAGGCTCTCCCAT	-12	rA:dA	1.069	(1.036, 1.103)		0.259	0.182	30	30
IL7_+_79716998.23-P1P2_187	IL7_+_79716998.23-P1P2	IL7	GAGAGCACGGGCTCTCCCAT	-12	rG:dA	1.058	(1.032, 1.083)		0.259	0.200	20	20
IL7_+_79716998.23-P1P2_190	IL7_+_79716998.23-P1P2	IL7	GAGAGCACCGGCTCTCCCAT	-12	rC:dA	1.046	(1.009, 1.083)		0.259	0.225	40	40
IL7_+_79716998.23-P1P2_198	IL7_+_79716998.23-P1P2	IL7	GAGAGCACTAGCTCTCCCAT	-11	rA:dC	0.748	(0.704, 0.793)		0.242	0.201	30	50
IL7_+_79716998.23-P1P2_203	IL7_+_79716998.23-P1P2	IL7	GAGAGCACTCGCTCTCCCAT	-11	rC:dC	0.407	(0.365, 0.450)		0.242	0.165	30	30
IL7_+_79716998.23-P1P2_206	IL7_+_79716998.23-P1P2	IL7	GAGAGCACTTGCTCTCCCAT	-11	rU:dC	0.472	(0.428, 0.515)		0.242	0.165	20	50
IL7_+_79716998.23-P1P2_210	IL7_+_79716998.23-P1P2	IL7	GAGAGCACTGACTCTCCCAT	-10	rA:dC	0.733	(0.696, 0.771)		0.204	0.201	20	60
IL7_+_79716998.23-P1P2_215	IL7_+_79716998.23-P1P2	IL7	GAGAGCACTGCCTCTCCCAT	-10	rC:dC	0.397	(0.360, 0.434)		0.204	0.165	30	40
IL7_+_79716998.23-P1P2_218	IL7_+_79716998.23-P1P2	IL7	GAGAGCACTGTCTCTCCCAT	-10	rU:dC	0.470	(0.428, 0.512)		0.204	0.165	20	50
IL7_+_79716998.23-P1P2_221	IL7_+_79716998.23-P1P2	IL7	GAGAGCACTGGATCTCCCAT	-9	rA:dG	0.561	(0.529, 0.594)		0.191	0.164	30	50
IL7_+_79716998.23-P1P2_224	IL7_+_79716998.23-P1P2	IL7	GAGAGCACTGGGTCTCCCAT	-9	rG:dG	0.796	(0.767, 0.825)		0.191	0.212	30	60
IL7_+_79716998.23-P1P2_229	IL7_+_79716998.23-P1P2	IL7	GAGAGCACTGGTTCTCCCAT	-9	rU:dG	0.951	(0.929, 0.974)		0.191	0.192	30	50
IL7_+_79716998.23-P1P2_232	IL7_+_79716998.23-P1P2	IL7	GAGAGCACTGGCACTCCCAT	-8	rA:dA	0.505	(0.470, 0.539)		0.181	0.182	30	30
IL7_+_79716998.23-P1P2_235	IL7_+_79716998.23-P1P2	IL7	GAGAGCACTGGCGCTCCCAT	-8	rG:dA	0.533	(0.506, 0.561)		0.181	0.200	30	50
IL7_+_79716998.23-P1P2_238	IL7_+_79716998.23-P1P2	IL7	GAGAGCACTGGCCCTCCCAT	-8	rC:dA	0.768	(0.743, 0.794)		0.181	0.225	30	40
IL7_+_79716998.23-P1P2_245	IL7_+_79716998.23-P1P2	IL7	GAGAGCACTGGCTATCCCAT	-7	rA:dG	0.181	(0.149, 0.213)		0.120	0.164	40	50
IL7_+_79716998.23-P1P2_248	IL7_+_79716998.23-P1P2	IL7	GAGAGCACTGGCTGTCCCAT	-7	rG:dG	0.204	(0.169, 0.238)		0.120	0.212	30	40
IL7_+_79716998.23-P1P2_253	IL7_+_79716998.23-P1P2	IL7	GAGAGCACTGGCTTTCCCAT	-7	rU:dG	0.394	(0.352, 0.435)		0.120	0.192	30	50
IL7_+_79716998.23-P1P2_256	IL7_+_79716998.23-P1P2	IL7	GAGAGCACTGGCTCACCCAT	-6	rA:dA	0.327	(0.291, 0.364)		0.139	0.182	30	50
IL7_+_79716998.23-P1P2_259	IL7_+_79716998.23-P1P2	IL7	GAGAGCACTGGCTCGCCCAT	-6	rG:dA	0.179	(0.155, 0.203)		0.139	0.200	50	50
IL7_+_79716998.23-P1P2_262	IL7_+_79716998.23-P1P2	IL7	GAGAGCACTGGCTCCCCCAT	-6	rC:dA	0.507	(0.472, 0.542)		0.139	0.225	30	30
IL7_+_79716998.23-P1P2_269	IL7_+_79716998.23-P1P2	IL7	GAGAGCACTGGCTCTACCAT	-5	rA:dG	0.192	(0.165, 0.219)		0.130	0.164	40	40
IL7_+_79716998.23-P1P2_272	IL7_+_79716998.23-P1P2	IL7	GAGAGCACTGGCTCTGCCAT	-5	rG:dG	0.194	(0.166, 0.221)		0.130	0.212	10	30
IL7_+_79716998.23-P1P2_277	IL7_+_79716998.23-P1P2	IL7	GAGAGCACTGGCTCTTCCAT	-5	rU:dG	0.304	(0.272, 0.336)		0.130	0.192	20	50
IL7_+_79716998.23-P1P2_281	IL7_+_79716998.23-P1P2	IL7	GAGAGCACTGGCTCTCACAT	-4	rA:dG	0.276	(0.238, 0.314)		0.147	0.164	30	40
IL7_+_79716998.23-P1P2_284	IL7_+_79716998.23-P1P2	IL7	GAGAGCACTGGCTCTCGCAT	-4	rG:dG	0.360	(0.326, 0.395)		0.147	0.212	40	60
IL7_+_79716998.23-P1P2_289	IL7_+_79716998.23-P1P2	IL7	GAGAGCACTGGCTCTCTCAT	-4	rU:dG	0.416	(0.385, 0.446)		0.147	0.192	30	50
IL7_+_79716998.23-P1P2_293	IL7_+_79716998.23-P1P2	IL7	GAGAGCACTGGCTCTCCAAT	-3	rA:dG	0.137	(0.108, 0.166)		0.116	0.164	30	40
IL7_+_79716998.23-P1P2_296	IL7_+_79716998.23-P1P2	IL7	GAGAGCACTGGCTCTCCGAT	-3	rG:dG	0.239	(0.212, 0.267)		0.116	0.212	50	50
IL7_+_79716998.23-P1P2_301	IL7_+_79716998.23-P1P2	IL7	GAGAGCACTGGCTCTCCTAT	-3	rU:dG	0.282	(0.244, 0.319)		0.116	0.192	30	60
IL7_+_79716998.23-P1P2_309	IL7_+_79716998.23-P1P2	IL7	GAGAGCACTGGCTCTCCCGT	-2	rG:dT	0.652	(0.625, 0.680)		0.113	0.235	30	40
IL7_+_79716998.23-P1P2_312	IL7_+_79716998.23-P1P2	IL7	GAGAGCACTGGCTCTCCCCT	-2	rC:dT	0.298	(0.263, 0.333)		0.113	0.209	20	40
IL7_+_79716998.23-P1P2_315	IL7_+_79716998.23-P1P2	IL7	GAGAGCACTGGCTCTCCCTT	-2	rU:dT	0.338	(0.298, 0.378)		0.113	0.186	30	30
IL7_+_79716998.23-P1P2_316	IL7_+_79716998.23-P1P2	IL7	GAGAGCACTGGCTCTCCCAA	-1	rA:dA	0.327	(0.291, 0.364)		0.105	0.182	30	40
IL7_+_79716998.23-P1P2_319	IL7_+_79716998.23-P1P2	IL7	GAGAGCACTGGCTCTCCCAG	-1	rG:dA	0.344	(0.311, 0.377)		0.105	0.200	30	30
IL7_+_79716998.23-P1P2_322	IL7_+_79716998.23-P1P2	IL7	GAGAGCACTGGCTCTCCCAC	-1	rC:dA	0.349	(0.317, 0.381)		0.105	0.225	30	40
IL7_+_79717216.23-P1P2	IL7_+_79717216.23-P1P2	IL7	GTCCTGGGAGTGACTATGGG			1.000					40	50
IL7_+_79717216.23-P1P2_100	IL7_+_79717216.23-P1P2	IL7	GACCTGGGAGTGACTATGGG	-19	rA:dA	0.822	(0.788, 0.856)		0.260	0.182	40	50
IL7_+_79717216.23-P1P2_103	IL7_+_79717216.23-P1P2	IL7	GGCCTGGGAGTGACTATGGG	-19	rG:dA	0.833	(0.801, 0.865)		0.260	0.200	40	50
IL7_+_79717216.23-P1P2_106	IL7_+_79717216.23-P1P2	IL7	GCCCTGGGAGTGACTATGGG	-19	rC:dA	0.796	(0.763, 0.829)		0.260	0.225	40	40
IL7_+_79717216.23-P1P2_113	IL7_+_79717216.23-P1P2	IL7	GTACTGGGAGTGACTATGGG	-18	rA:dG	0.807	(0.774, 0.841)		0.218	0.164	40	50
IL7_+_79717216.23-P1P2_116	IL7_+_79717216.23-P1P2	IL7	GTGCTGGGAGTGACTATGGG	-18	rG:dG	0.799	(0.765, 0.833)		0.218	0.212	40	60
IL7_+_79717216.23-P1P2_121	IL7_+_79717216.23-P1P2	IL7	GTTCTGGGAGTGACTATGGG	-18	rU:dG	0.766	(0.735, 0.797)		0.218	0.192	30	60
IL7_+_79717216.23-P1P2_125	IL7_+_79717216.23-P1P2	IL7	GTCATGGGAGTGACTATGGG	-17	rA:dG	0.760	(0.729, 0.790)		0.274	0.164	40	50
IL7_+_79717216.23-P1P2_128	IL7_+_79717216.23-P1P2	IL7	GTCGTGGGAGTGACTATGGG	-17	rG:dG	0.751	(0.719, 0.782)		0.274	0.212	40	50
IL7_+_79717216.23-P1P2_133	IL7_+_79717216.23-P1P2	IL7	GTCTTGGGAGTGACTATGGG	-17	rU:dG	0.744	(0.713, 0.775)		0.274	0.192	40	40
IL7_+_79717216.23-P1P2_136	IL7_+_79717216.23-P1P2	IL7	GTCCAGGGAGTGACTATGGG	-16	rA:dA	0.760	(0.729, 0.791)		0.261	0.182	40	40
IL7_+_79717216.23-P1P2_139	IL7_+_79717216.23-P1P2	IL7	GTCCGGGGAGTGACTATGGG	-16	rG:dA	0.765	(0.736, 0.795)		0.261	0.200	40	50
IL7_+_79717216.23-P1P2_142	IL7_+_79717216.23-P1P2	IL7	GTCCCGGGAGTGACTATGGG	-16	rC:dA	0.790	(0.761, 0.819)		0.261	0.225	30	50
IL7_+_79717216.23-P1P2_150	IL7_+_79717216.23-P1P2	IL7	GTCCTAGGAGTGACTATGGG	-15	rA:dC	0.770	(0.740, 0.799)		0.223	0.201	40	60
IL7_+_79717216.23-P1P2_155	IL7_+_79717216.23-P1P2	IL7	GTCCTCGGAGTGACTATGGG	-15	rC:dC	0.777	(0.745, 0.809)		0.223	0.165	40	50
IL7_+_79717216.23-P1P2_158	IL7_+_79717216.23-P1P2	IL7	GTCCTTGGAGTGACTATGGG	-15	rU:dC	0.770	(0.741, 0.799)		0.223	0.165	30	50
IL7_+_79717216.23-P1P2_162	IL7_+_79717216.23-P1P2	IL7	GTCCTGAGAGTGACTATGGG	-14	rA:dC	0.754	(0.726, 0.781)		0.256	0.201	40	40
IL7_+_79717216.23-P1P2_167	IL7_+_79717216.23-P1P2	IL7	GTCCTGCGAGTGACTATGGG	-14	rC:dC	0.722	(0.691, 0.754)		0.256	0.165	30	50
IL7_+_79717216.23-P1P2_170	IL7_+_79717216.23-P1P2	IL7	GTCCTGTGAGTGACTATGGG	-14	rU:dC	0.751	(0.718, 0.783)		0.256	0.165	40	50
IL7_+_79717216.23-P1P2_174	IL7_+_79717216.23-P1P2	IL7	GTCCTGGAAGTGACTATGGG	-13	rA:dC	0.731	(0.699, 0.764)		0.259	0.201	40	40
IL7_+_79717216.23-P1P2_179	IL7_+_79717216.23-P1P2	IL7	GTCCTGGCAGTGACTATGGG	-13	rC:dC	0.676	(0.645, 0.707)		0.259	0.165	40	50
IL7_+_79717216.23-P1P2_182	IL7_+_79717216.23-P1P2	IL7	GTCCTGGTAGTGACTATGGG	-13	rU:dC	0.729	(0.698, 0.759)		0.259	0.165	40	40
IL7_+_79717216.23-P1P2_189	IL7_+_79717216.23-P1P2	IL7	GTCCTGGGGGTGACTATGGG	-12	rG:dT	0.800	(0.777, 0.822)		0.259	0.235	40	50
IL7_+_79717216.23-P1P2_192	IL7_+_79717216.23-P1P2	IL7	GTCCTGGGCGTGACTATGGG	-12	rC:dT	0.713	(0.686, 0.740)		0.259	0.209	40	50
IL7_+_79717216.23-P1P2_195	IL7_+_79717216.23-P1P2	IL7	GTCCTGGGTGTGACTATGGG	-12	rU:dT	0.744	(0.721, 0.766)		0.259	0.186	30	50
IL7_+_79717216.23-P1P2_198	IL7_+_79717216.23-P1P2	IL7	GTCCTGGGAATGACTATGGG	-11	rA:dC	0.486	(0.460, 0.513)		0.242	0.201	30	50
IL7_+_79717216.23-P1P2_203	IL7_+_79717216.23-P1P2	IL7	GTCCTGGGACTGACTATGGG	-11	rC:dC	0.285	(0.256, 0.314)		0.242	0.165	40	40
IL7_+_79717216.23-P1P2_206	IL7_+_79717216.23-P1P2	IL7	GTCCTGGGATTGACTATGGG	-11	rU:dC	0.345	(0.314, 0.377)		0.242	0.165	30	30
IL7_+_79717216.23-P1P2_208	IL7_+_79717216.23-P1P2	IL7	GTCCTGGGAGAGACTATGGG	-10	rA:dA	0.533	(0.507, 0.558)		0.204	0.182	30	50
IL7_+_79717216.23-P1P2_211	IL7_+_79717216.23-P1P2	IL7	GTCCTGGGAGGGACTATGGG	-10	rG:dA	0.589	(0.567, 0.612)		0.204	0.200	30	50
IL7_+_79717216.23-P1P2_214	IL7_+_79717216.23-P1P2	IL7	GTCCTGGGAGCGACTATGGG	-10	rC:dA	0.582	(0.553, 0.611)		0.204	0.225	30	60
IL7_+_79717216.23-P1P2_222	IL7_+_79717216.23-P1P2	IL7	GTCCTGGGAGTAACTATGGG	-9	rA:dC	0.290	(0.262, 0.317)		0.191	0.201	40	50
IL7_+_79717216.23-P1P2_227	IL7_+_79717216.23-P1P2	IL7	GTCCTGGGAGTCACTATGGG	-9	rC:dC	0.188	(0.169, 0.207)		0.191	0.165	30	60
IL7_+_79717216.23-P1P2_230	IL7_+_79717216.23-P1P2	IL7	GTCCTGGGAGTTACTATGGG	-9	rU:dC	0.188	(0.168, 0.209)		0.191	0.165	40	60
IL7_+_79717216.23-P1P2_237	IL7_+_79717216.23-P1P2	IL7	GTCCTGGGAGTGGCTATGGG	-8	rG:dT	0.637	(0.612, 0.662)		0.181	0.235	20	30
IL7_+_79717216.23-P1P2_240	IL7_+_79717216.23-P1P2	IL7	GTCCTGGGAGTGCCTATGGG	-8	rC:dT	0.410	(0.382, 0.439)		0.181	0.209	30	50
IL7_+_79717216.23-P1P2_243	IL7_+_79717216.23-P1P2	IL7	GTCCTGGGAGTGTCTATGGG	-8	rU:dT	0.406	(0.376, 0.435)		0.181	0.186	30	40
IL7_+_79717216.23-P1P2_245	IL7_+_79717216.23-P1P2	IL7	GTCCTGGGAGTGAATATGGG	-7	rA:dG	0.132	(0.115, 0.149)		0.120	0.164	20	50
IL7_+_79717216.23-P1P2_248	IL7_+_79717216.23-P1P2	IL7	GTCCTGGGAGTGAGTATGGG	-7	rG:dG	0.197	(0.178, 0.216)		0.120	0.212	40	50
IL7_+_79717216.23-P1P2_253	IL7_+_79717216.23-P1P2	IL7	GTCCTGGGAGTGATTATGGG	-7	rU:dG	0.228	(0.204, 0.251)		0.120	0.192	30	50
IL7_+_79717216.23-P1P2_256	IL7_+_79717216.23-P1P2	IL7	GTCCTGGGAGTGACAATGGG	-6	rA:dA	0.292	(0.272, 0.312)		0.139	0.182	30	30
IL7_+_79717216.23-P1P2_259	IL7_+_79717216.23-P1P2	IL7	GTCCTGGGAGTGACGATGGG	-6	rG:dA	0.239	(0.221, 0.257)		0.139	0.200	40	40
IL7_+_79717216.23-P1P2_262	IL7_+_79717216.23-P1P2	IL7	GTCCTGGGAGTGACCATGGG	-6	rC:dA	0.396	(0.373, 0.419)		0.139	0.225	30	30
IL7_+_79717216.23-P1P2_273	IL7_+_79717216.23-P1P2	IL7	GTCCTGGGAGTGACTGTGGG	-5	rG:dT	0.498	(0.474, 0.522)		0.130	0.235	30	30
IL7_+_79717216.23-P1P2_276	IL7_+_79717216.23-P1P2	IL7	GTCCTGGGAGTGACTCTGGG	-5	rC:dT	0.340	(0.311, 0.369)		0.130	0.209	30	30
IL7_+_79717216.23-P1P2_279	IL7_+_79717216.23-P1P2	IL7	GTCCTGGGAGTGACTTTGGG	-5	rU:dT	0.289	(0.264, 0.315)		0.130	0.186	30	50
IL7_+_79717216.23-P1P2_280	IL7_+_79717216.23-P1P2	IL7	GTCCTGGGAGTGACTAAGGG	-4	rA:dA	0.409	(0.383, 0.434)		0.147	0.182	30	50
IL7_+_79717216.23-P1P2_283	IL7_+_79717216.23-P1P2	IL7	GTCCTGGGAGTGACTAGGGG	-4	rG:dA	0.439	(0.417, 0.461)		0.147	0.200	40	40
IL7_+_79717216.23-P1P2_286	IL7_+_79717216.23-P1P2	IL7	GTCCTGGGAGTGACTACGGG	-4	rC:dA	0.359	(0.336, 0.382)		0.147	0.225	40	50
IL7_+_79717216.23-P1P2_294	IL7_+_79717216.23-P1P2	IL7	GTCCTGGGAGTGACTATAGG	-3	rA:dC	0.173	(0.157, 0.189)		0.116	0.201	30	60
IL7_+_79717216.23-P1P2_299	IL7_+_79717216.23-P1P2	IL7	GTCCTGGGAGTGACTATCGG	-3	rC:dC	0.082	(0.069, 0.096)		0.116	0.165	50	70
IL7_+_79717216.23-P1P2_302	IL7_+_79717216.23-P1P2	IL7	GTCCTGGGAGTGACTATTGG	-3	rU:dC	0.087	(0.075, 0.099)		0.116	0.165	40	60
IL7_+_79717216.23-P1P2_306	IL7_+_79717216.23-P1P2	IL7	GTCCTGGGAGTGACTATGAG	-2	rA:dC	0.213	(0.190, 0.236)		0.113	0.201	30	40
IL7_+_79717216.23-P1P2_311	IL7_+_79717216.23-P1P2	IL7	GTCCTGGGAGTGACTATGCG	-2	rC:dC	0.070	(0.057, 0.084)		0.113	0.165	40	40
IL7_+_79717216.23-P1P2_314	IL7_+_79717216.23-P1P2	IL7	GTCCTGGGAGTGACTATGTG	-2	rU:dC	0.095	(0.083, 0.108)		0.113	0.165	40	60
IL7_+_79717216.23-P1P2_318	IL7_+_79717216.23-P1P2	IL7	GTCCTGGGAGTGACTATGGA	-1	rA:dC	0.229	(0.204, 0.253)		0.105	0.201	30	50
IL7_+_79717216.23-P1P2_323	IL7_+_79717216.23-P1P2	IL7	GTCCTGGGAGTGACTATGGC	-1	rC:dC	0.087	(0.073, 0.101)		0.105	0.165	40	40
IL7_+_79717216.23-P1P2_326	IL7_+_79717216.23-P1P2	IL7	GTCCTGGGAGTGACTATGGT	-1	rU:dC	0.100	(0.086, 0.115)		0.105	0.165	30	40
IL7_-_79716802.23-P1P2	IL7_-_79716802.23-P1P2	IL7	GGCGGCCAGGAGCACGGGAA			1.000					30	40
IL7_-_79716802.23-P1P2_102	IL7_-_79716802.23-P1P2	IL7	GACGGCCAGGAGCACGGGAA	-19	rA:dC	0.974	(0.939, 1.009)		0.260	0.201	40	50
IL7_-_79716802.23-P1P2_107	IL7_-_79716802.23-P1P2	IL7	GCCGGCCAGGAGCACGGGAA	-19	rC:dC	0.963	(0.939, 0.987)		0.260	0.165	40	50
IL7_-_79716802.23-P1P2_110	IL7_-_79716802.23-P1P2	IL7	GTCGGCCAGGAGCACGGGAA	-19	rU:dC	0.940	(0.913, 0.967)		0.260	0.165	30	40
IL7_-_79716802.23-P1P2_113	IL7_-_79716802.23-P1P2	IL7	GGAGGCCAGGAGCACGGGAA	-18	rA:dG	0.957	(0.927, 0.988)		0.218	0.164	30	50
IL7_-_79716802.23-P1P2_116	IL7_-_79716802.23-P1P2	IL7	GGGGGCCAGGAGCACGGGAA	-18	rG:dG	0.927	(0.899, 0.955)		0.218	0.212	30	50
IL7_-_79716802.23-P1P2_121	IL7_-_79716802.23-P1P2	IL7	GGTGGCCAGGAGCACGGGAA	-18	rU:dG	0.936	(0.904, 0.968)		0.218	0.192	30	40
IL7_-_79716802.23-P1P2_126	IL7_-_79716802.23-P1P2	IL7	GGCAGCCAGGAGCACGGGAA	-17	rA:dC	0.930	(0.898, 0.961)		0.274	0.201	20	50
IL7_-_79716802.23-P1P2_131	IL7_-_79716802.23-P1P2	IL7	GGCCGCCAGGAGCACGGGAA	-17	rC:dC	0.949	(0.924, 0.973)		0.274	0.165	30	40
IL7_-_79716802.23-P1P2_134	IL7_-_79716802.23-P1P2	IL7	GGCTGCCAGGAGCACGGGAA	-17	rU:dC	0.919	(0.887, 0.950)		0.274	0.165	30	40
IL7_-_79716802.23-P1P2_138	IL7_-_79716802.23-P1P2	IL7	GGCGACCAGGAGCACGGGAA	-16	rA:dC	0.946	(0.914, 0.978)		0.261	0.201	40	50
IL7_-_79716802.23-P1P2_143	IL7_-_79716802.23-P1P2	IL7	GGCGCCCAGGAGCACGGGAA	-16	rC:dC	0.943	(0.919, 0.966)		0.261	0.165	30	40
IL7_-_79716802.23-P1P2_146	IL7_-_79716802.23-P1P2	IL7	GGCGTCCAGGAGCACGGGAA	-16	rU:dC	0.916	(0.885, 0.946)		0.261	0.165	30	40
IL7_-_79716802.23-P1P2_149	IL7_-_79716802.23-P1P2	IL7	GGCGGACAGGAGCACGGGAA	-15	rA:dG	0.968	(0.938, 0.997)		0.223	0.164	30	50
IL7_-_79716802.23-P1P2_152	IL7_-_79716802.23-P1P2	IL7	GGCGGGCAGGAGCACGGGAA	-15	rG:dG	0.966	(0.938, 0.993)		0.223	0.212	30	50
IL7_-_79716802.23-P1P2_157	IL7_-_79716802.23-P1P2	IL7	GGCGGTCAGGAGCACGGGAA	-15	rU:dG	1.033	(1.006, 1.059)		0.223	0.192	30	40
IL7_-_79716802.23-P1P2_161	IL7_-_79716802.23-P1P2	IL7	GGCGGCAAGGAGCACGGGAA	-14	rA:dG	0.956	(0.925, 0.987)		0.256	0.164	30	30
IL7_-_79716802.23-P1P2_164	IL7_-_79716802.23-P1P2	IL7	GGCGGCGAGGAGCACGGGAA	-14	rG:dG	0.954	(0.926, 0.982)		0.256	0.212	30	30
IL7_-_79716802.23-P1P2_169	IL7_-_79716802.23-P1P2	IL7	GGCGGCTAGGAGCACGGGAA	-14	rU:dG	1.001	(0.973, 1.028)		0.256	0.192	40	40
IL7_-_79716802.23-P1P2_177	IL7_-_79716802.23-P1P2	IL7	GGCGGCCGGGAGCACGGGAA	-13	rG:dT	0.971	(0.942, 1.000)		0.259	0.235	40	40
IL7_-_79716802.23-P1P2_180	IL7_-_79716802.23-P1P2	IL7	GGCGGCCCGGAGCACGGGAA	-13	rC:dT	0.979	(0.950, 1.008)		0.259	0.209	30	30
IL7_-_79716802.23-P1P2_183	IL7_-_79716802.23-P1P2	IL7	GGCGGCCTGGAGCACGGGAA	-13	rU:dT	0.992	(0.964, 1.019)		0.259	0.186	30	40
IL7_-_79716802.23-P1P2_186	IL7_-_79716802.23-P1P2	IL7	GGCGGCCAAGAGCACGGGAA	-12	rA:dC	0.890	(0.862, 0.918)		0.259	0.201	20	20
IL7_-_79716802.23-P1P2_191	IL7_-_79716802.23-P1P2	IL7	GGCGGCCACGAGCACGGGAA	-12	rC:dC	0.818	(0.785, 0.851)		0.259	0.165	40	40
IL7_-_79716802.23-P1P2_194	IL7_-_79716802.23-P1P2	IL7	GGCGGCCATGAGCACGGGAA	-12	rU:dC	0.836	(0.805, 0.868)		0.259	0.165	40	40
IL7_-_79716802.23-P1P2_198	IL7_-_79716802.23-P1P2	IL7	GGCGGCCAGAAGCACGGGAA	-11	rA:dC	0.728	(0.698, 0.758)		0.242	0.201	40	40
IL7_-_79716802.23-P1P2_203	IL7_-_79716802.23-P1P2	IL7	GGCGGCCAGCAGCACGGGAA	-11	rC:dC	0.445	(0.410, 0.480)		0.242	0.165	30	30
IL7_-_79716802.23-P1P2_206	IL7_-_79716802.23-P1P2	IL7	GGCGGCCAGTAGCACGGGAA	-11	rU:dC	0.568	(0.536, 0.600)		0.242	0.165	50	50
IL7_-_79716802.23-P1P2_213	IL7_-_79716802.23-P1P2	IL7	GGCGGCCAGGGGCACGGGAA	-10	rG:dT	0.793	(0.761, 0.826)		0.204	0.235	30	30
IL7_-_79716802.23-P1P2_216	IL7_-_79716802.23-P1P2	IL7	GGCGGCCAGGCGCACGGGAA	-10	rC:dT	0.714	(0.689, 0.738)		0.204	0.209	20	50
IL7_-_79716802.23-P1P2_219	IL7_-_79716802.23-P1P2	IL7	GGCGGCCAGGTGCACGGGAA	-10	rU:dT	0.731	(0.705, 0.757)		0.204	0.186	40	40
IL7_-_79716802.23-P1P2_222	IL7_-_79716802.23-P1P2	IL7	GGCGGCCAGGAACACGGGAA	-9	rA:dC	0.447	(0.416, 0.478)		0.191	0.201	30	50
IL7_-_79716802.23-P1P2_227	IL7_-_79716802.23-P1P2	IL7	GGCGGCCAGGACCACGGGAA	-9	rC:dC	0.270	(0.242, 0.298)		0.191	0.165	20	40
IL7_-_79716802.23-P1P2_230	IL7_-_79716802.23-P1P2	IL7	GGCGGCCAGGATCACGGGAA	-9	rU:dC	0.288	(0.259, 0.318)		0.191	0.165	40	50
IL7_-_79716802.23-P1P2_233	IL7_-_79716802.23-P1P2	IL7	GGCGGCCAGGAGAACGGGAA	-8	rA:dG	0.357	(0.323, 0.390)		0.181	0.164	20	40
IL7_-_79716802.23-P1P2_236	IL7_-_79716802.23-P1P2	IL7	GGCGGCCAGGAGGACGGGAA	-8	rG:dG	0.561	(0.531, 0.592)		0.181	0.212	20	40
IL7_-_79716802.23-P1P2_241	IL7_-_79716802.23-P1P2	IL7	GGCGGCCAGGAGTACGGGAA	-8	rU:dG	0.676	(0.639, 0.712)		0.181	0.192	40	50
IL7_-_79716802.23-P1P2_249	IL7_-_79716802.23-P1P2	IL7	GGCGGCCAGGAGCGCGGGAA	-7	rG:dT	0.590	(0.563, 0.618)		0.120	0.235	40	40
IL7_-_79716802.23-P1P2_252	IL7_-_79716802.23-P1P2	IL7	GGCGGCCAGGAGCCCGGGAA	-7	rC:dT	0.395	(0.364, 0.426)		0.120	0.209	30	30
IL7_-_79716802.23-P1P2_255	IL7_-_79716802.23-P1P2	IL7	GGCGGCCAGGAGCTCGGGAA	-7	rU:dT	0.375	(0.341, 0.409)		0.120	0.186	30	40
IL7_-_79716802.23-P1P2_257	IL7_-_79716802.23-P1P2	IL7	GGCGGCCAGGAGCAAGGGAA	-6	rA:dG	0.243	(0.214, 0.271)		0.139	0.164	20	40
IL7_-_79716802.23-P1P2_260	IL7_-_79716802.23-P1P2	IL7	GGCGGCCAGGAGCAGGGGAA	-6	rG:dG	0.262	(0.238, 0.285)		0.139	0.212	20	30
IL7_-_79716802.23-P1P2_265	IL7_-_79716802.23-P1P2	IL7	GGCGGCCAGGAGCATGGGAA	-6	rU:dG	0.284	(0.256, 0.313)		0.139	0.192	30	40
IL7_-_79716802.23-P1P2_270	IL7_-_79716802.23-P1P2	IL7	GGCGGCCAGGAGCACAGGAA	-5	rA:dC	0.321	(0.292, 0.349)		0.130	0.201	20	30
IL7_-_79716802.23-P1P2_275	IL7_-_79716802.23-P1P2	IL7	GGCGGCCAGGAGCACCGGAA	-5	rC:dC	0.174	(0.148, 0.200)		0.130	0.165	30	50
IL7_-_79716802.23-P1P2_278	IL7_-_79716802.23-P1P2	IL7	GGCGGCCAGGAGCACTGGAA	-5	rU:dC	0.166	(0.143, 0.190)		0.130	0.165	30	30
IL7_-_79716802.23-P1P2_282	IL7_-_79716802.23-P1P2	IL7	GGCGGCCAGGAGCACGAGAA	-4	rA:dC	0.283	(0.254, 0.313)		0.147	0.201	40	40
IL7_-_79716802.23-P1P2_287	IL7_-_79716802.23-P1P2	IL7	GGCGGCCAGGAGCACGCGAA	-4	rC:dC	0.062	(0.045, 0.080)		0.147	0.165	30	30
IL7_-_79716802.23-P1P2_290	IL7_-_79716802.23-P1P2	IL7	GGCGGCCAGGAGCACGTGAA	-4	rU:dC	0.120	(0.099, 0.141)		0.147	0.165	30	30
IL7_-_79716802.23-P1P2_294	IL7_-_79716802.23-P1P2	IL7	GGCGGCCAGGAGCACGGAAA	-3	rA:dC	0.255	(0.226, 0.283)		0.116	0.201	30	40
IL7_-_79716802.23-P1P2_299	IL7_-_79716802.23-P1P2	IL7	GGCGGCCAGGAGCACGGCAA	-3	rC:dC	0.092	(0.073, 0.111)		0.116	0.165	30	40
IL7_-_79716802.23-P1P2_302	IL7_-_79716802.23-P1P2	IL7	GGCGGCCAGGAGCACGGTAA	-3	rU:dC	0.130	(0.109, 0.152)		0.116	0.165	40	50
IL7_-_79716802.23-P1P2_309	IL7_-_79716802.23-P1P2	IL7	GGCGGCCAGGAGCACGGGGA	-2	rG:dT	0.558	(0.525, 0.590)		0.113	0.235	20	40
IL7_-_79716802.23-P1P2_312	IL7_-_79716802.23-P1P2	IL7	GGCGGCCAGGAGCACGGGCA	-2	rC:dT	0.299	(0.267, 0.331)		0.113	0.209	30	40
IL7_-_79716802.23-P1P2_315	IL7_-_79716802.23-P1P2	IL7	GGCGGCCAGGAGCACGGGTA	-2	rU:dT	0.338	(0.304, 0.372)		0.113	0.186	30	60
IL7_-_79716802.23-P1P2_321	IL7_-_79716802.23-P1P2	IL7	GGCGGCCAGGAGCACGGGAG	-1	rG:dT	0.501	(0.471, 0.530)		0.105	0.235	30	40
IL7_-_79716802.23-P1P2_324	IL7_-_79716802.23-P1P2	IL7	GGCGGCCAGGAGCACGGGAC	-1	rC:dT	0.265	(0.234, 0.297)		0.105	0.209	30	40
IL7_-_79716802.23-P1P2_327	IL7_-_79716802.23-P1P2	IL7	GGCGGCCAGGAGCACGGGAT	-1	rU:dT	0.306	(0.277, 0.336)		0.105	0.186	30	50
IL7_-_79717274.23-P1P2	IL7_-_79717274.23-P1P2	IL7	GGAGTTGCCGAGTCTGTGTT			1.000					30	50
IL7_-_79717274.23-P1P2_102	IL7_-_79717274.23-P1P2	IL7	GAAGTTGCCGAGTCTGTGTT	-19	rA:dC	0.509	(0.468, 0.551)		0.260	0.201	20	50
IL7_-_79717274.23-P1P2_107	IL7_-_79717274.23-P1P2	IL7	GCAGTTGCCGAGTCTGTGTT	-19	rC:dC	0.488	(0.452, 0.524)		0.260	0.165	30	50
IL7_-_79717274.23-P1P2_110	IL7_-_79717274.23-P1P2	IL7	GTAGTTGCCGAGTCTGTGTT	-19	rU:dC	0.476	(0.438, 0.514)		0.260	0.165	30	40
IL7_-_79717274.23-P1P2_117	IL7_-_79717274.23-P1P2	IL7	GGGGTTGCCGAGTCTGTGTT	-18	rG:dT	0.687	(0.654, 0.721)		0.218	0.235	30	50
IL7_-_79717274.23-P1P2_120	IL7_-_79717274.23-P1P2	IL7	GGCGTTGCCGAGTCTGTGTT	-18	rC:dT	0.511	(0.478, 0.544)		0.218	0.209	40	40
IL7_-_79717274.23-P1P2_123	IL7_-_79717274.23-P1P2	IL7	GGTGTTGCCGAGTCTGTGTT	-18	rU:dT	0.451	(0.418, 0.484)		0.218	0.186	30	40
IL7_-_79717274.23-P1P2_126	IL7_-_79717274.23-P1P2	IL7	GGAATTGCCGAGTCTGTGTT	-17	rA:dC	0.278	(0.248, 0.309)		0.274	0.201	40	50
IL7_-_79717274.23-P1P2_131	IL7_-_79717274.23-P1P2	IL7	GGACTTGCCGAGTCTGTGTT	-17	rC:dC	0.321	(0.291, 0.351)		0.274	0.165	40	50
IL7_-_79717274.23-P1P2_134	IL7_-_79717274.23-P1P2	IL7	GGATTTGCCGAGTCTGTGTT	-17	rU:dC	0.275	(0.247, 0.303)		0.274	0.165	40	40
IL7_-_79717274.23-P1P2_136	IL7_-_79717274.23-P1P2	IL7	GGAGATGCCGAGTCTGTGTT	-16	rA:dA	0.399	(0.370, 0.428)		0.261	0.182	30	50
IL7_-_79717274.23-P1P2_139	IL7_-_79717274.23-P1P2	IL7	GGAGGTGCCGAGTCTGTGTT	-16	rG:dA	0.525	(0.491, 0.559)		0.261	0.200	30	40
IL7_-_79717274.23-P1P2_142	IL7_-_79717274.23-P1P2	IL7	GGAGCTGCCGAGTCTGTGTT	-16	rC:dA	0.511	(0.479, 0.543)		0.261	0.225	40	50
IL7_-_79717274.23-P1P2_148	IL7_-_79717274.23-P1P2	IL7	GGAGTAGCCGAGTCTGTGTT	-15	rA:dA	0.408	(0.378, 0.439)		0.223	0.182	40	50
IL7_-_79717274.23-P1P2_151	IL7_-_79717274.23-P1P2	IL7	GGAGTGGCCGAGTCTGTGTT	-15	rG:dA	0.551	(0.512, 0.590)		0.223	0.200	40	50
IL7_-_79717274.23-P1P2_154	IL7_-_79717274.23-P1P2	IL7	GGAGTCGCCGAGTCTGTGTT	-15	rC:dA	0.414	(0.382, 0.447)		0.223	0.225	40	60
IL7_-_79717274.23-P1P2_162	IL7_-_79717274.23-P1P2	IL7	GGAGTTACCGAGTCTGTGTT	-14	rA:dC	0.308	(0.279, 0.336)		0.256	0.201	30	60
IL7_-_79717274.23-P1P2_167	IL7_-_79717274.23-P1P2	IL7	GGAGTTCCCGAGTCTGTGTT	-14	rC:dC	0.216	(0.191, 0.241)		0.256	0.165	30	60
IL7_-_79717274.23-P1P2_170	IL7_-_79717274.23-P1P2	IL7	GGAGTTTCCGAGTCTGTGTT	-14	rU:dC	0.261	(0.231, 0.291)		0.256	0.165	20	50
IL7_-_79717274.23-P1P2_173	IL7_-_79717274.23-P1P2	IL7	GGAGTTGACGAGTCTGTGTT	-13	rA:dG	0.335	(0.301, 0.369)		0.259	0.164	20	40
IL7_-_79717274.23-P1P2_176	IL7_-_79717274.23-P1P2	IL7	GGAGTTGGCGAGTCTGTGTT	-13	rG:dG	0.489	(0.450, 0.527)		0.259	0.212	30	50
IL7_-_79717274.23-P1P2_181	IL7_-_79717274.23-P1P2	IL7	GGAGTTGTCGAGTCTGTGTT	-13	rU:dG	0.513	(0.474, 0.552)		0.259	0.192	30	50
IL7_-_79717274.23-P1P2_185	IL7_-_79717274.23-P1P2	IL7	GGAGTTGCAGAGTCTGTGTT	-12	rA:dG	0.304	(0.268, 0.339)		0.259	0.164	20	30
IL7_-_79717274.23-P1P2_188	IL7_-_79717274.23-P1P2	IL7	GGAGTTGCGGAGTCTGTGTT	-12	rG:dG	0.455	(0.412, 0.497)		0.259	0.212	30	50
IL7_-_79717274.23-P1P2_193	IL7_-_79717274.23-P1P2	IL7	GGAGTTGCTGAGTCTGTGTT	-12	rU:dG	0.487	(0.448, 0.526)		0.259	0.192	30	30
IL7_-_79717274.23-P1P2_198	IL7_-_79717274.23-P1P2	IL7	GGAGTTGCCAAGTCTGTGTT	-11	rA:dC	0.093	(0.076, 0.109)		0.242	0.201	40	50
IL7_-_79717274.23-P1P2_203	IL7_-_79717274.23-P1P2	IL7	GGAGTTGCCCAGTCTGTGTT	-11	rC:dC	0.041	(0.030, 0.053)		0.242	0.165	30	50
IL7_-_79717274.23-P1P2_206	IL7_-_79717274.23-P1P2	IL7	GGAGTTGCCTAGTCTGTGTT	-11	rU:dC	0.062	(0.047, 0.076)		0.242	0.165	30	40
IL7_-_79717274.23-P1P2_213	IL7_-_79717274.23-P1P2	IL7	GGAGTTGCCGGGTCTGTGTT	-10	rG:dT	0.615	(0.589, 0.641)		0.204	0.235	30	30
IL7_-_79717274.23-P1P2_216	IL7_-_79717274.23-P1P2	IL7	GGAGTTGCCGCGTCTGTGTT	-10	rC:dT	0.109	(0.089, 0.130)		0.204	0.209	40	50
IL7_-_79717274.23-P1P2_219	IL7_-_79717274.23-P1P2	IL7	GGAGTTGCCGTGTCTGTGTT	-10	rU:dT	0.163	(0.138, 0.189)		0.204	0.186	40	50
IL7_-_79717274.23-P1P2_222	IL7_-_79717274.23-P1P2	IL7	GGAGTTGCCGAATCTGTGTT	-9	rA:dC	0.028	(0.016, 0.040)		0.191	0.201	30	50
IL7_-_79717274.23-P1P2_227	IL7_-_79717274.23-P1P2	IL7	GGAGTTGCCGACTCTGTGTT	-9	rC:dC	0.022	(0.012, 0.032)		0.191	0.165	30	50
IL7_-_79717274.23-P1P2_230	IL7_-_79717274.23-P1P2	IL7	GGAGTTGCCGATTCTGTGTT	-9	rU:dC	0.017	(0.006, 0.027)		0.191	0.165	30	30
IL7_-_79717274.23-P1P2_232	IL7_-_79717274.23-P1P2	IL7	GGAGTTGCCGAGACTGTGTT	-8	rA:dA	0.055	(0.039, 0.072)		0.181	0.182	30	40
IL7_-_79717274.23-P1P2_235	IL7_-_79717274.23-P1P2	IL7	GGAGTTGCCGAGGCTGTGTT	-8	rG:dA	0.130	(0.115, 0.146)		0.181	0.200	20	40
IL7_-_79717274.23-P1P2_238	IL7_-_79717274.23-P1P2	IL7	GGAGTTGCCGAGCCTGTGTT	-8	rC:dA	0.208	(0.186, 0.230)		0.181	0.225	30	40
IL7_-_79717274.23-P1P2_245	IL7_-_79717274.23-P1P2	IL7	GGAGTTGCCGAGTATGTGTT	-7	rA:dG	0.005	(-0.009, 0.018)		0.120	0.164	30	50
IL7_-_79717274.23-P1P2_248	IL7_-_79717274.23-P1P2	IL7	GGAGTTGCCGAGTGTGTGTT	-7	rG:dG	0.036	(0.025, 0.048)		0.120	0.212	40	50
IL7_-_79717274.23-P1P2_253	IL7_-_79717274.23-P1P2	IL7	GGAGTTGCCGAGTTTGTGTT	-7	rU:dG	0.013	(-0.002, 0.029)		0.120	0.192	30	50
IL7_-_79717274.23-P1P2_256	IL7_-_79717274.23-P1P2	IL7	GGAGTTGCCGAGTCAGTGTT	-6	rA:dA	0.055	(0.039, 0.071)		0.139	0.182	40	50
IL7_-_79717274.23-P1P2_259	IL7_-_79717274.23-P1P2	IL7	GGAGTTGCCGAGTCGGTGTT	-6	rG:dA	0.047	(0.035, 0.059)		0.139	0.200	60	60
IL7_-_79717274.23-P1P2_262	IL7_-_79717274.23-P1P2	IL7	GGAGTTGCCGAGTCCGTGTT	-6	rC:dA	0.107	(0.088, 0.125)		0.139	0.225	30	30
IL7_-_79717274.23-P1P2_270	IL7_-_79717274.23-P1P2	IL7	GGAGTTGCCGAGTCTATGTT	-5	rA:dC	0.029	(0.018, 0.041)		0.130	0.201	40	70
IL7_-_79717274.23-P1P2_275	IL7_-_79717274.23-P1P2	IL7	GGAGTTGCCGAGTCTCTGTT	-5	rC:dC	0.010	(-0.002, 0.022)		0.130	0.165	40	50
IL7_-_79717274.23-P1P2_278	IL7_-_79717274.23-P1P2	IL7	GGAGTTGCCGAGTCTTTGTT	-5	rU:dC	0.006	(-0.007, 0.019)		0.130	0.165	40	40
IL7_-_79717274.23-P1P2_280	IL7_-_79717274.23-P1P2	IL7	GGAGTTGCCGAGTCTGAGTT	-4	rA:dA	0.080	(0.062, 0.097)		0.147	0.182	30	50
IL7_-_79717274.23-P1P2_283	IL7_-_79717274.23-P1P2	IL7	GGAGTTGCCGAGTCTGGGTT	-4	rG:dA	0.175	(0.154, 0.197)		0.147	0.200	30	50
IL7_-_79717274.23-P1P2_286	IL7_-_79717274.23-P1P2	IL7	GGAGTTGCCGAGTCTGCGTT	-4	rC:dA	0.059	(0.047, 0.071)		0.147	0.225	50	60
IL7_-_79717274.23-P1P2_294	IL7_-_79717274.23-P1P2	IL7	GGAGTTGCCGAGTCTGTATT	-3	rA:dC	0.022	(0.011, 0.034)		0.116	0.201	30	60
IL7_-_79717274.23-P1P2_299	IL7_-_79717274.23-P1P2	IL7	GGAGTTGCCGAGTCTGTCTT	-3	rC:dC	0.016	(0.005, 0.026)		0.116	0.165	40	50
IL7_-_79717274.23-P1P2_302	IL7_-_79717274.23-P1P2	IL7	GGAGTTGCCGAGTCTGTTTT	-3	rU:dC	0.011	(-0.000, 0.022)		0.116	0.165	40	50
IL7_-_79717274.23-P1P2_304	IL7_-_79717274.23-P1P2	IL7	GGAGTTGCCGAGTCTGTGAT	-2	rA:dA	0.053	(0.039, 0.066)		0.113	0.182	40	60
IL7_-_79717274.23-P1P2_307	IL7_-_79717274.23-P1P2	IL7	GGAGTTGCCGAGTCTGTGGT	-2	rG:dA	0.099	(0.086, 0.113)		0.113	0.200	20	50
IL7_-_79717274.23-P1P2_310	IL7_-_79717274.23-P1P2	IL7	GGAGTTGCCGAGTCTGTGCT	-2	rC:dA	0.067	(0.054, 0.080)		0.113	0.225	30	40
IL7_-_79717274.23-P1P2_316	IL7_-_79717274.23-P1P2	IL7	GGAGTTGCCGAGTCTGTGTA	-1	rA:dA	0.058	(0.045, 0.071)		0.105	0.182	40	60
IL7_-_79717274.23-P1P2_319	IL7_-_79717274.23-P1P2	IL7	GGAGTTGCCGAGTCTGTGTG	-1	rG:dA	0.109	(0.097, 0.120)		0.105	0.200	30	50
IL7_-_79717274.23-P1P2_322	IL7_-_79717274.23-P1P2	IL7	GGAGTTGCCGAGTCTGTGTC	-1	rC:dA	0.051	(0.036, 0.065)		0.105	0.225	30	30
IL7_-_79717651.23-P1P2	IL7_-_79717651.23-P1P2	IL7	GTTGGCAACGCTTGGCGACT			1.000					50	50
IL7_-_79717651.23-P1P2_100	IL7_-_79717651.23-P1P2	IL7	GATGGCAACGCTTGGCGACT	-19	rA:dA	0.365	(0.321, 0.409)		0.260	0.182	50	50
IL7_-_79717651.23-P1P2_103	IL7_-_79717651.23-P1P2	IL7	GGTGGCAACGCTTGGCGACT	-19	rG:dA	0.516	(0.455, 0.578)		0.260	0.200	50	50
IL7_-_79717651.23-P1P2_106	IL7_-_79717651.23-P1P2	IL7	GCTGGCAACGCTTGGCGACT	-19	rC:dA	0.281	(0.236, 0.325)		0.260	0.225	40	40
IL7_-_79717651.23-P1P2_112	IL7_-_79717651.23-P1P2	IL7	GTAGGCAACGCTTGGCGACT	-18	rA:dA	0.393	(0.357, 0.428)		0.218	0.182	50	50
IL7_-_79717651.23-P1P2_115	IL7_-_79717651.23-P1P2	IL7	GTGGGCAACGCTTGGCGACT	-18	rG:dA	0.524	(0.471, 0.577)		0.218	0.200	40	50
IL7_-_79717651.23-P1P2_118	IL7_-_79717651.23-P1P2	IL7	GTCGGCAACGCTTGGCGACT	-18	rC:dA	0.276	(0.243, 0.308)		0.218	0.225	40	40
IL7_-_79717651.23-P1P2_126	IL7_-_79717651.23-P1P2	IL7	GTTAGCAACGCTTGGCGACT	-17	rA:dC	0.147	(0.129, 0.165)		0.274	0.201	40	60
IL7_-_79717651.23-P1P2_131	IL7_-_79717651.23-P1P2	IL7	GTTCGCAACGCTTGGCGACT	-17	rC:dC	0.190	(0.163, 0.216)		0.274	0.165	50	60
IL7_-_79717651.23-P1P2_134	IL7_-_79717651.23-P1P2	IL7	GTTTGCAACGCTTGGCGACT	-17	rU:dC	0.156	(0.132, 0.180)		0.274	0.165	50	60
IL7_-_79717651.23-P1P2_138	IL7_-_79717651.23-P1P2	IL7	GTTGACAACGCTTGGCGACT	-16	rA:dC	0.091	(0.079, 0.102)		0.261	0.201	40	50
IL7_-_79717651.23-P1P2_143	IL7_-_79717651.23-P1P2	IL7	GTTGCCAACGCTTGGCGACT	-16	rC:dC	0.119	(0.103, 0.134)		0.261	0.165	50	60
IL7_-_79717651.23-P1P2_146	IL7_-_79717651.23-P1P2	IL7	GTTGTCAACGCTTGGCGACT	-16	rU:dC	0.094	(0.079, 0.108)		0.261	0.165	50	60
IL7_-_79717651.23-P1P2_149	IL7_-_79717651.23-P1P2	IL7	GTTGGAAACGCTTGGCGACT	-15	rA:dG	0.066	(0.054, 0.078)		0.223	0.164	50	50
IL7_-_79717651.23-P1P2_152	IL7_-_79717651.23-P1P2	IL7	GTTGGGAACGCTTGGCGACT	-15	rG:dG	0.162	(0.136, 0.187)		0.223	0.212	40	40
IL7_-_79717651.23-P1P2_157	IL7_-_79717651.23-P1P2	IL7	GTTGGTAACGCTTGGCGACT	-15	rU:dG	0.148	(0.128, 0.167)		0.223	0.192	40	50
IL7_-_79717651.23-P1P2_165	IL7_-_79717651.23-P1P2	IL7	GTTGGCGACGCTTGGCGACT	-14	rG:dT	0.302	(0.259, 0.345)		0.256	0.235	50	60
IL7_-_79717651.23-P1P2_168	IL7_-_79717651.23-P1P2	IL7	GTTGGCCACGCTTGGCGACT	-14	rC:dT	0.100	(0.082, 0.119)		0.256	0.209	40	60
IL7_-_79717651.23-P1P2_171	IL7_-_79717651.23-P1P2	IL7	GTTGGCTACGCTTGGCGACT	-14	rU:dT	0.115	(0.098, 0.132)		0.256	0.186	40	60
IL7_-_79717651.23-P1P2_177	IL7_-_79717651.23-P1P2	IL7	GTTGGCAGCGCTTGGCGACT	-13	rG:dT	0.349	(0.301, 0.398)		0.259	0.235	40	40
IL7_-_79717651.23-P1P2_180	IL7_-_79717651.23-P1P2	IL7	GTTGGCACCGCTTGGCGACT	-13	rC:dT	0.068	(0.051, 0.084)		0.259	0.209	50	50
IL7_-_79717651.23-P1P2_183	IL7_-_79717651.23-P1P2	IL7	GTTGGCATCGCTTGGCGACT	-13	rU:dT	0.093	(0.078, 0.108)		0.259	0.186	50	50
IL7_-_79717651.23-P1P2_185	IL7_-_79717651.23-P1P2	IL7	GTTGGCAAAGCTTGGCGACT	-12	rA:dG	0.021	(0.010, 0.032)		0.259	0.164	30	30
IL7_-_79717651.23-P1P2_188	IL7_-_79717651.23-P1P2	IL7	GTTGGCAAGGCTTGGCGACT	-12	rG:dG	0.127	(0.106, 0.149)		0.259	0.212	40	40
IL7_-_79717651.23-P1P2_193	IL7_-_79717651.23-P1P2	IL7	GTTGGCAATGCTTGGCGACT	-12	rU:dG	0.090	(0.076, 0.104)		0.259	0.192	50	50
IL7_-_79717651.23-P1P2_198	IL7_-_79717651.23-P1P2	IL7	GTTGGCAACACTTGGCGACT	-11	rA:dC	-0.008	(-0.016, 0.001)		0.242	0.201	50	60
IL7_-_79717651.23-P1P2_203	IL7_-_79717651.23-P1P2	IL7	GTTGGCAACCCTTGGCGACT	-11	rC:dC	-0.001	(-0.010, 0.007)		0.242	0.165	30	60
IL7_-_79717651.23-P1P2_206	IL7_-_79717651.23-P1P2	IL7	GTTGGCAACTCTTGGCGACT	-11	rU:dC	-0.007	(-0.016, 0.001)		0.242	0.165	40	60
IL7_-_79717651.23-P1P2_209	IL7_-_79717651.23-P1P2	IL7	GTTGGCAACGATTGGCGACT	-10	rA:dG	-0.024	(-0.032, -0.015)		0.204	0.164	50	70
IL7_-_79717651.23-P1P2_212	IL7_-_79717651.23-P1P2	IL7	GTTGGCAACGGTTGGCGACT	-10	rG:dG	0.044	(0.033, 0.055)		0.204	0.212	30	60
IL7_-_79717651.23-P1P2_217	IL7_-_79717651.23-P1P2	IL7	GTTGGCAACGTTTGGCGACT	-10	rU:dG	0.041	(0.030, 0.051)		0.204	0.192	50	70
IL7_-_79717651.23-P1P2_220	IL7_-_79717651.23-P1P2	IL7	GTTGGCAACGCATGGCGACT	-9	rA:dA	-0.015	(-0.023, -0.006)		0.191	0.182	50	60
IL7_-_79717651.23-P1P2_223	IL7_-_79717651.23-P1P2	IL7	GTTGGCAACGCGTGGCGACT	-9	rG:dA	0.016	(0.007, 0.026)		0.191	0.200	50	70
IL7_-_79717651.23-P1P2_226	IL7_-_79717651.23-P1P2	IL7	GTTGGCAACGCCTGGCGACT	-9	rC:dA	0.028	(0.018, 0.037)		0.191	0.225	60	60
IL7_-_79717651.23-P1P2_232	IL7_-_79717651.23-P1P2	IL7	GTTGGCAACGCTAGGCGACT	-8	rA:dA	-0.011	(-0.019, -0.003)		0.181	0.182	50	50
IL7_-_79717651.23-P1P2_235	IL7_-_79717651.23-P1P2	IL7	GTTGGCAACGCTGGGCGACT	-8	rG:dA	0.033	(0.023, 0.043)		0.181	0.200	50	50
IL7_-_79717651.23-P1P2_238	IL7_-_79717651.23-P1P2	IL7	GTTGGCAACGCTCGGCGACT	-8	rC:dA	0.020	(0.010, 0.029)		0.181	0.225	30	30
IL7_-_79717651.23-P1P2_246	IL7_-_79717651.23-P1P2	IL7	GTTGGCAACGCTTAGCGACT	-7	rA:dC	-0.009	(-0.017, -0.000)		0.120	0.201	60	60
IL7_-_79717651.23-P1P2_251	IL7_-_79717651.23-P1P2	IL7	GTTGGCAACGCTTCGCGACT	-7	rC:dC	-0.006	(-0.014, 0.003)		0.120	0.165	50	60
IL7_-_79717651.23-P1P2_254	IL7_-_79717651.23-P1P2	IL7	GTTGGCAACGCTTTGCGACT	-7	rU:dC	-0.012	(-0.021, -0.003)		0.120	0.165	40	60
IL7_-_79717651.23-P1P2_258	IL7_-_79717651.23-P1P2	IL7	GTTGGCAACGCTTGACGACT	-6	rA:dC	0.002	(-0.007, 0.011)		0.139	0.201	60	70
IL7_-_79717651.23-P1P2_263	IL7_-_79717651.23-P1P2	IL7	GTTGGCAACGCTTGCCGACT	-6	rC:dC	0.005	(-0.005, 0.014)		0.139	0.165	60	70
IL7_-_79717651.23-P1P2_266	IL7_-_79717651.23-P1P2	IL7	GTTGGCAACGCTTGTCGACT	-6	rU:dC	-0.002	(-0.011, 0.006)		0.139	0.165	40	60
IL7_-_79717651.23-P1P2_269	IL7_-_79717651.23-P1P2	IL7	GTTGGCAACGCTTGGAGACT	-5	rA:dG	-0.009	(-0.019, 0.001)		0.130	0.164	40	60
IL7_-_79717651.23-P1P2_272	IL7_-_79717651.23-P1P2	IL7	GTTGGCAACGCTTGGGGACT	-5	rG:dG	0.023	(0.015, 0.032)		0.130	0.212	40	50
IL7_-_79717651.23-P1P2_277	IL7_-_79717651.23-P1P2	IL7	GTTGGCAACGCTTGGTGACT	-5	rU:dG	-0.003	(-0.013, 0.008)		0.130	0.192	40	60
IL7_-_79717651.23-P1P2_282	IL7_-_79717651.23-P1P2	IL7	GTTGGCAACGCTTGGCAACT	-4	rA:dC	-0.015	(-0.025, -0.006)		0.147	0.201	30	60
IL7_-_79717651.23-P1P2_287	IL7_-_79717651.23-P1P2	IL7	GTTGGCAACGCTTGGCCACT	-4	rC:dC	-0.008	(-0.017, 0.001)		0.147	0.165	30	50
IL7_-_79717651.23-P1P2_290	IL7_-_79717651.23-P1P2	IL7	GTTGGCAACGCTTGGCTACT	-4	rU:dC	-0.012	(-0.022, -0.002)		0.147	0.165	40	50
IL7_-_79717651.23-P1P2_297	IL7_-_79717651.23-P1P2	IL7	GTTGGCAACGCTTGGCGGCT	-3	rG:dT	0.140	(0.119, 0.161)		0.116	0.235	40	50
IL7_-_79717651.23-P1P2_300	IL7_-_79717651.23-P1P2	IL7	GTTGGCAACGCTTGGCGCCT	-3	rC:dT	0.014	(0.006, 0.021)		0.116	0.209	40	50
IL7_-_79717651.23-P1P2_303	IL7_-_79717651.23-P1P2	IL7	GTTGGCAACGCTTGGCGTCT	-3	rU:dT	0.010	(0.001, 0.019)		0.116	0.186	50	50
IL7_-_79717651.23-P1P2_305	IL7_-_79717651.23-P1P2	IL7	GTTGGCAACGCTTGGCGAAT	-2	rA:dG	-0.001	(-0.009, 0.008)		0.113	0.164	50	60
IL7_-_79717651.23-P1P2_308	IL7_-_79717651.23-P1P2	IL7	GTTGGCAACGCTTGGCGAGT	-2	rG:dG	0.027	(0.020, 0.035)		0.113	0.212	50	50
IL7_-_79717651.23-P1P2_313	IL7_-_79717651.23-P1P2	IL7	GTTGGCAACGCTTGGCGATT	-2	rU:dG	0.001	(-0.009, 0.010)		0.113	0.192	40	40
IL7_-_79717651.23-P1P2_316	IL7_-_79717651.23-P1P2	IL7	GTTGGCAACGCTTGGCGACA	-1	rA:dA	0.007	(-0.001, 0.014)		0.105	0.182	50	60
IL7_-_79717651.23-P1P2_319	IL7_-_79717651.23-P1P2	IL7	GTTGGCAACGCTTGGCGACG	-1	rG:dA	0.040	(0.033, 0.048)		0.105	0.200	60	70
IL7_-_79717651.23-P1P2_322	IL7_-_79717651.23-P1P2	IL7	GTTGGCAACGCTTGGCGACC	-1	rC:dA	0.011	(0.001, 0.021)		0.105	0.225	40	60
IL8_+_74606345.23-P1	IL8_+_74606345.23-P1	IL8	GACAGTGAGATGGTTCCTTC			1.000					30	40
IL8_+_74606345.23-P1_105	IL8_+_74606345.23-P1	IL8	GGCAGTGAGATGGTTCCTTC	-19	rG:dT	0.893	(0.846, 0.941)		0.260	0.235	30	50
IL8_+_74606345.23-P1_108	IL8_+_74606345.23-P1	IL8	GCCAGTGAGATGGTTCCTTC	-19	rC:dT	0.830	(0.786, 0.874)		0.260	0.209	30	50
IL8_+_74606345.23-P1_111	IL8_+_74606345.23-P1	IL8	GTCAGTGAGATGGTTCCTTC	-19	rU:dT	0.784	(0.738, 0.831)		0.260	0.186	20	40
IL8_+_74606345.23-P1_113	IL8_+_74606345.23-P1	IL8	GAAAGTGAGATGGTTCCTTC	-18	rA:dG	0.874	(0.830, 0.917)		0.218	0.164	30	30
IL8_+_74606345.23-P1_116	IL8_+_74606345.23-P1	IL8	GAGAGTGAGATGGTTCCTTC	-18	rG:dG	0.894	(0.855, 0.933)		0.218	0.212	30	40
IL8_+_74606345.23-P1_121	IL8_+_74606345.23-P1	IL8	GATAGTGAGATGGTTCCTTC	-18	rU:dG	0.853	(0.814, 0.892)		0.218	0.192	40	40
IL8_+_74606345.23-P1_129	IL8_+_74606345.23-P1	IL8	GACGGTGAGATGGTTCCTTC	-17	rG:dT	0.981	(0.937, 1.025)		0.274	0.235	30	50
IL8_+_74606345.23-P1_132	IL8_+_74606345.23-P1	IL8	GACCGTGAGATGGTTCCTTC	-17	rC:dT	0.831	(0.794, 0.869)		0.274	0.209	40	50
IL8_+_74606345.23-P1_135	IL8_+_74606345.23-P1	IL8	GACTGTGAGATGGTTCCTTC	-17	rU:dT	0.774	(0.733, 0.815)		0.274	0.186	30	40
IL8_+_74606345.23-P1_138	IL8_+_74606345.23-P1	IL8	GACAATGAGATGGTTCCTTC	-16	rA:dC	0.552	(0.505, 0.599)		0.261	0.201	30	30
IL8_+_74606345.23-P1_143	IL8_+_74606345.23-P1	IL8	GACACTGAGATGGTTCCTTC	-16	rC:dC	0.558	(0.524, 0.592)		0.261	0.165	30	40
IL8_+_74606345.23-P1_146	IL8_+_74606345.23-P1	IL8	GACATTGAGATGGTTCCTTC	-16	rU:dC	0.472	(0.428, 0.517)		0.261	0.165	30	40
IL8_+_74606345.23-P1_148	IL8_+_74606345.23-P1	IL8	GACAGAGAGATGGTTCCTTC	-15	rA:dA	0.545	(0.502, 0.587)		0.223	0.182	30	30
IL8_+_74606345.23-P1_151	IL8_+_74606345.23-P1	IL8	GACAGGGAGATGGTTCCTTC	-15	rG:dA	0.694	(0.658, 0.729)		0.223	0.200	30	40
IL8_+_74606345.23-P1_154	IL8_+_74606345.23-P1	IL8	GACAGCGAGATGGTTCCTTC	-15	rC:dA	0.643	(0.598, 0.688)		0.223	0.225	30	40
IL8_+_74606345.23-P1_162	IL8_+_74606345.23-P1	IL8	GACAGTAAGATGGTTCCTTC	-14	rA:dC	0.336	(0.301, 0.371)		0.256	0.201	30	30
IL8_+_74606345.23-P1_167	IL8_+_74606345.23-P1	IL8	GACAGTCAGATGGTTCCTTC	-14	rC:dC	0.274	(0.245, 0.304)		0.256	0.165	30	40
IL8_+_74606345.23-P1_170	IL8_+_74606345.23-P1	IL8	GACAGTTAGATGGTTCCTTC	-14	rU:dC	0.290	(0.262, 0.319)		0.256	0.165	30	40
IL8_+_74606345.23-P1_177	IL8_+_74606345.23-P1	IL8	GACAGTGGGATGGTTCCTTC	-13	rG:dT	0.813	(0.782, 0.843)		0.259	0.235	30	40
IL8_+_74606345.23-P1_180	IL8_+_74606345.23-P1	IL8	GACAGTGCGATGGTTCCTTC	-13	rC:dT	0.380	(0.335, 0.424)		0.259	0.209	40	40
IL8_+_74606345.23-P1_183	IL8_+_74606345.23-P1	IL8	GACAGTGTGATGGTTCCTTC	-13	rU:dT	0.461	(0.419, 0.502)		0.259	0.186	30	30
IL8_+_74606345.23-P1_186	IL8_+_74606345.23-P1	IL8	GACAGTGAAATGGTTCCTTC	-12	rA:dC	0.163	(0.138, 0.187)		0.259	0.201	20	40
IL8_+_74606345.23-P1_191	IL8_+_74606345.23-P1	IL8	GACAGTGACATGGTTCCTTC	-12	rC:dC	0.074	(0.059, 0.089)		0.259	0.165	30	50
IL8_+_74606345.23-P1_194	IL8_+_74606345.23-P1	IL8	GACAGTGATATGGTTCCTTC	-12	rU:dC	0.126	(0.105, 0.148)		0.259	0.165	30	60
IL8_+_74606345.23-P1_201	IL8_+_74606345.23-P1	IL8	GACAGTGAGGTGGTTCCTTC	-11	rG:dT	0.703	(0.667, 0.740)		0.242	0.235	20	40
IL8_+_74606345.23-P1_204	IL8_+_74606345.23-P1	IL8	GACAGTGAGCTGGTTCCTTC	-11	rC:dT	0.177	(0.151, 0.203)		0.242	0.209	30	40
IL8_+_74606345.23-P1_207	IL8_+_74606345.23-P1	IL8	GACAGTGAGTTGGTTCCTTC	-11	rU:dT	0.230	(0.203, 0.257)		0.242	0.186	20	50
IL8_+_74606345.23-P1_208	IL8_+_74606345.23-P1	IL8	GACAGTGAGAAGGTTCCTTC	-10	rA:dA	0.148	(0.121, 0.175)		0.204	0.182	20	40
IL8_+_74606345.23-P1_211	IL8_+_74606345.23-P1	IL8	GACAGTGAGAGGGTTCCTTC	-10	rG:dA	0.385	(0.349, 0.422)		0.204	0.200	30	60
IL8_+_74606345.23-P1_214	IL8_+_74606345.23-P1	IL8	GACAGTGAGACGGTTCCTTC	-10	rC:dA	0.272	(0.234, 0.310)		0.204	0.225	30	60
IL8_+_74606345.23-P1_222	IL8_+_74606345.23-P1	IL8	GACAGTGAGATAGTTCCTTC	-9	rA:dC	0.020	(0.011, 0.029)		0.191	0.201	40	50
IL8_+_74606345.23-P1_227	IL8_+_74606345.23-P1	IL8	GACAGTGAGATCGTTCCTTC	-9	rC:dC	0.010	(0.002, 0.017)		0.191	0.165	40	60
IL8_+_74606345.23-P1_230	IL8_+_74606345.23-P1	IL8	GACAGTGAGATTGTTCCTTC	-9	rU:dC	0.010	(0.001, 0.018)		0.191	0.165	20	50
IL8_+_74606345.23-P1_234	IL8_+_74606345.23-P1	IL8	GACAGTGAGATGATTCCTTC	-8	rA:dC	0.048	(0.038, 0.058)		0.181	0.201	20	30
IL8_+_74606345.23-P1_239	IL8_+_74606345.23-P1	IL8	GACAGTGAGATGCTTCCTTC	-8	rC:dC	0.030	(0.022, 0.038)		0.181	0.165	30	40
IL8_+_74606345.23-P1_242	IL8_+_74606345.23-P1	IL8	GACAGTGAGATGTTTCCTTC	-8	rU:dC	0.018	(0.010, 0.027)		0.181	0.165	30	40
IL8_+_74606345.23-P1_244	IL8_+_74606345.23-P1	IL8	GACAGTGAGATGGATCCTTC	-7	rA:dA	0.092	(0.079, 0.105)		0.120	0.182	30	50
IL8_+_74606345.23-P1_247	IL8_+_74606345.23-P1	IL8	GACAGTGAGATGGGTCCTTC	-7	rG:dA	0.117	(0.106, 0.129)		0.120	0.200	30	30
IL8_+_74606345.23-P1_250	IL8_+_74606345.23-P1	IL8	GACAGTGAGATGGCTCCTTC	-7	rC:dA	0.148	(0.132, 0.164)		0.120	0.225	30	30
IL8_+_74606345.23-P1_256	IL8_+_74606345.23-P1	IL8	GACAGTGAGATGGTACCTTC	-6	rA:dA	0.086	(0.073, 0.098)		0.139	0.182	40	40
IL8_+_74606345.23-P1_259	IL8_+_74606345.23-P1	IL8	GACAGTGAGATGGTGCCTTC	-6	rG:dA	0.072	(0.063, 0.081)		0.139	0.200	20	50
IL8_+_74606345.23-P1_262	IL8_+_74606345.23-P1	IL8	GACAGTGAGATGGTCCCTTC	-6	rC:dA	0.165	(0.150, 0.180)		0.139	0.225	30	50
IL8_+_74606345.23-P1_269	IL8_+_74606345.23-P1	IL8	GACAGTGAGATGGTTACTTC	-5	rA:dG	0.011	(0.002, 0.020)		0.130	0.164	40	50
IL8_+_74606345.23-P1_272	IL8_+_74606345.23-P1	IL8	GACAGTGAGATGGTTGCTTC	-5	rG:dG	0.025	(0.016, 0.035)		0.130	0.212	30	50
IL8_+_74606345.23-P1_277	IL8_+_74606345.23-P1	IL8	GACAGTGAGATGGTTTCTTC	-5	rU:dG	0.028	(0.017, 0.039)		0.130	0.192	30	30
IL8_+_74606345.23-P1_281	IL8_+_74606345.23-P1	IL8	GACAGTGAGATGGTTCATTC	-4	rA:dG	0.039	(0.025, 0.052)		0.147	0.164	30	30
IL8_+_74606345.23-P1_284	IL8_+_74606345.23-P1	IL8	GACAGTGAGATGGTTCGTTC	-4	rG:dG	0.090	(0.077, 0.103)		0.147	0.212	40	60
IL8_+_74606345.23-P1_289	IL8_+_74606345.23-P1	IL8	GACAGTGAGATGGTTCTTTC	-4	rU:dG	0.060	(0.046, 0.073)		0.147	0.192	30	40
IL8_+_74606345.23-P1_292	IL8_+_74606345.23-P1	IL8	GACAGTGAGATGGTTCCATC	-3	rA:dA	0.077	(0.066, 0.089)		0.116	0.182	30	60
IL8_+_74606345.23-P1_295	IL8_+_74606345.23-P1	IL8	GACAGTGAGATGGTTCCGTC	-3	rG:dA	0.107	(0.096, 0.119)		0.116	0.200	40	70
IL8_+_74606345.23-P1_298	IL8_+_74606345.23-P1	IL8	GACAGTGAGATGGTTCCCTC	-3	rC:dA	0.127	(0.115, 0.138)		0.116	0.225	30	60
IL8_+_74606345.23-P1_304	IL8_+_74606345.23-P1	IL8	GACAGTGAGATGGTTCCTAC	-2	rA:dA	0.085	(0.074, 0.096)		0.113	0.182	30	60
IL8_+_74606345.23-P1_307	IL8_+_74606345.23-P1	IL8	GACAGTGAGATGGTTCCTGC	-2	rG:dA	0.099	(0.091, 0.107)		0.113	0.200	30	30
IL8_+_74606345.23-P1_310	IL8_+_74606345.23-P1	IL8	GACAGTGAGATGGTTCCTCC	-2	rC:dA	0.119	(0.106, 0.132)		0.113	0.225	30	40
IL8_+_74606345.23-P1_317	IL8_+_74606345.23-P1	IL8	GACAGTGAGATGGTTCCTTA	-1	rA:dG	0.033	(0.021, 0.045)		0.105	0.164	30	40
IL8_+_74606345.23-P1_320	IL8_+_74606345.23-P1	IL8	GACAGTGAGATGGTTCCTTG	-1	rG:dG	0.062	(0.051, 0.073)		0.105	0.212	30	40
IL8_+_74606345.23-P1_325	IL8_+_74606345.23-P1	IL8	GACAGTGAGATGGTTCCTTT	-1	rU:dG	0.035	(0.025, 0.044)		0.105	0.192	30	40
IL8_+_74608731.23-P2	IL8_+_74608731.23-P2	IL8	GTCACTGTGAGGTAAGATGG			1.000					30	50
IL8_+_74608731.23-P2_100	IL8_+_74608731.23-P2	IL8	GACACTGTGAGGTAAGATGG	-19	rA:dA	0.996	(0.968, 1.024)		0.260	0.182	30	40
IL8_+_74608731.23-P2_103	IL8_+_74608731.23-P2	IL8	GGCACTGTGAGGTAAGATGG	-19	rG:dA	1.012	(0.984, 1.039)		0.260	0.200	30	40
IL8_+_74608731.23-P2_106	IL8_+_74608731.23-P2	IL8	GCCACTGTGAGGTAAGATGG	-19	rC:dA	1.005	(0.974, 1.037)		0.260	0.225	20	50
IL8_+_74608731.23-P2_113	IL8_+_74608731.23-P2	IL8	GTAACTGTGAGGTAAGATGG	-18	rA:dG	0.907	(0.876, 0.937)		0.218	0.164	30	40
IL8_+_74608731.23-P2_116	IL8_+_74608731.23-P2	IL8	GTGACTGTGAGGTAAGATGG	-18	rG:dG	0.921	(0.891, 0.951)		0.218	0.212	30	40
IL8_+_74608731.23-P2_121	IL8_+_74608731.23-P2	IL8	GTTACTGTGAGGTAAGATGG	-18	rU:dG	0.881	(0.855, 0.907)		0.218	0.192	40	50
IL8_+_74608731.23-P2_129	IL8_+_74608731.23-P2	IL8	GTCGCTGTGAGGTAAGATGG	-17	rG:dT	1.035	(0.991, 1.079)		0.274	0.235	30	50
IL8_+_74608731.23-P2_132	IL8_+_74608731.23-P2	IL8	GTCCCTGTGAGGTAAGATGG	-17	rC:dT	0.942	(0.908, 0.976)		0.274	0.209	30	40
IL8_+_74608731.23-P2_135	IL8_+_74608731.23-P2	IL8	GTCTCTGTGAGGTAAGATGG	-17	rU:dT	0.888	(0.854, 0.922)		0.274	0.186	20	50
IL8_+_74608731.23-P2_137	IL8_+_74608731.23-P2	IL8	GTCAATGTGAGGTAAGATGG	-16	rA:dG	0.747	(0.720, 0.774)		0.261	0.164	30	40
IL8_+_74608731.23-P2_140	IL8_+_74608731.23-P2	IL8	GTCAGTGTGAGGTAAGATGG	-16	rG:dG	0.793	(0.762, 0.823)		0.261	0.212	20	50
IL8_+_74608731.23-P2_145	IL8_+_74608731.23-P2	IL8	GTCATTGTGAGGTAAGATGG	-16	rU:dG	0.793	(0.770, 0.815)		0.261	0.192	20	50
IL8_+_74608731.23-P2_148	IL8_+_74608731.23-P2	IL8	GTCACAGTGAGGTAAGATGG	-15	rA:dA	0.821	(0.799, 0.843)		0.223	0.182	40	50
IL8_+_74608731.23-P2_151	IL8_+_74608731.23-P2	IL8	GTCACGGTGAGGTAAGATGG	-15	rG:dA	0.839	(0.817, 0.860)		0.223	0.200	40	40
IL8_+_74608731.23-P2_154	IL8_+_74608731.23-P2	IL8	GTCACCGTGAGGTAAGATGG	-15	rC:dA	0.899	(0.871, 0.928)		0.223	0.225	40	50
IL8_+_74608731.23-P2_162	IL8_+_74608731.23-P2	IL8	GTCACTATGAGGTAAGATGG	-14	rA:dC	0.786	(0.762, 0.810)		0.256	0.201	30	50
IL8_+_74608731.23-P2_167	IL8_+_74608731.23-P2	IL8	GTCACTCTGAGGTAAGATGG	-14	rC:dC	0.746	(0.716, 0.776)		0.256	0.165	40	40
IL8_+_74608731.23-P2_170	IL8_+_74608731.23-P2	IL8	GTCACTTTGAGGTAAGATGG	-14	rU:dC	0.738	(0.710, 0.767)		0.256	0.165	30	50
IL8_+_74608731.23-P2_172	IL8_+_74608731.23-P2	IL8	GTCACTGAGAGGTAAGATGG	-13	rA:dA	0.834	(0.807, 0.861)		0.259	0.182	30	40
IL8_+_74608731.23-P2_175	IL8_+_74608731.23-P2	IL8	GTCACTGGGAGGTAAGATGG	-13	rG:dA	0.836	(0.816, 0.857)		0.259	0.200	30	40
IL8_+_74608731.23-P2_178	IL8_+_74608731.23-P2	IL8	GTCACTGCGAGGTAAGATGG	-13	rC:dA	0.821	(0.797, 0.846)		0.259	0.225	40	50
IL8_+_74608731.23-P2_186	IL8_+_74608731.23-P2	IL8	GTCACTGTAAGGTAAGATGG	-12	rA:dC	0.655	(0.625, 0.685)		0.259	0.201	30	50
IL8_+_74608731.23-P2_191	IL8_+_74608731.23-P2	IL8	GTCACTGTCAGGTAAGATGG	-12	rC:dC	0.457	(0.425, 0.489)		0.259	0.165	20	40
IL8_+_74608731.23-P2_194	IL8_+_74608731.23-P2	IL8	GTCACTGTTAGGTAAGATGG	-12	rU:dC	0.582	(0.552, 0.613)		0.259	0.165	30	50
IL8_+_74608731.23-P2_201	IL8_+_74608731.23-P2	IL8	GTCACTGTGGGGTAAGATGG	-11	rG:dT	0.818	(0.797, 0.840)		0.242	0.235	30	40
IL8_+_74608731.23-P2_204	IL8_+_74608731.23-P2	IL8	GTCACTGTGCGGTAAGATGG	-11	rC:dT	0.626	(0.591, 0.661)		0.242	0.209	50	50
IL8_+_74608731.23-P2_207	IL8_+_74608731.23-P2	IL8	GTCACTGTGTGGTAAGATGG	-11	rU:dT	0.681	(0.653, 0.708)		0.242	0.186	30	40
IL8_+_74608731.23-P2_210	IL8_+_74608731.23-P2	IL8	GTCACTGTGAAGTAAGATGG	-10	rA:dC	0.325	(0.290, 0.360)		0.204	0.201	30	40
IL8_+_74608731.23-P2_215	IL8_+_74608731.23-P2	IL8	GTCACTGTGACGTAAGATGG	-10	rC:dC	0.121	(0.101, 0.140)		0.204	0.165	40	40
IL8_+_74608731.23-P2_218	IL8_+_74608731.23-P2	IL8	GTCACTGTGATGTAAGATGG	-10	rU:dC	0.139	(0.118, 0.160)		0.204	0.165	30	40
IL8_+_74608731.23-P2_222	IL8_+_74608731.23-P2	IL8	GTCACTGTGAGATAAGATGG	-9	rA:dC	0.279	(0.247, 0.311)		0.191	0.201	20	40
IL8_+_74608731.23-P2_227	IL8_+_74608731.23-P2	IL8	GTCACTGTGAGCTAAGATGG	-9	rC:dC	0.116	(0.098, 0.134)		0.191	0.165	30	50
IL8_+_74608731.23-P2_230	IL8_+_74608731.23-P2	IL8	GTCACTGTGAGTTAAGATGG	-9	rU:dC	0.137	(0.116, 0.159)		0.191	0.165	20	50
IL8_+_74608731.23-P2_232	IL8_+_74608731.23-P2	IL8	GTCACTGTGAGGAAAGATGG	-8	rA:dA	0.371	(0.332, 0.409)		0.181	0.182	20	40
IL8_+_74608731.23-P2_235	IL8_+_74608731.23-P2	IL8	GTCACTGTGAGGGAAGATGG	-8	rG:dA	0.521	(0.490, 0.552)		0.181	0.200	20	50
IL8_+_74608731.23-P2_238	IL8_+_74608731.23-P2	IL8	GTCACTGTGAGGCAAGATGG	-8	rC:dA	0.564	(0.533, 0.595)		0.181	0.225	30	40
IL8_+_74608731.23-P2_249	IL8_+_74608731.23-P2	IL8	GTCACTGTGAGGTGAGATGG	-7	rG:dT	0.552	(0.526, 0.578)		0.120	0.235	20	40
IL8_+_74608731.23-P2_252	IL8_+_74608731.23-P2	IL8	GTCACTGTGAGGTCAGATGG	-7	rC:dT	0.233	(0.195, 0.270)		0.120	0.209	30	30
IL8_+_74608731.23-P2_255	IL8_+_74608731.23-P2	IL8	GTCACTGTGAGGTTAGATGG	-7	rU:dT	0.238	(0.209, 0.268)		0.120	0.186	30	50
IL8_+_74608731.23-P2_261	IL8_+_74608731.23-P2	IL8	GTCACTGTGAGGTAGGATGG	-6	rG:dT	0.518	(0.493, 0.542)		0.139	0.235	40	50
IL8_+_74608731.23-P2_264	IL8_+_74608731.23-P2	IL8	GTCACTGTGAGGTACGATGG	-6	rC:dT	0.297	(0.251, 0.344)		0.139	0.209	40	50
IL8_+_74608731.23-P2_267	IL8_+_74608731.23-P2	IL8	GTCACTGTGAGGTATGATGG	-6	rU:dT	0.290	(0.252, 0.329)		0.139	0.186	30	40
IL8_+_74608731.23-P2_270	IL8_+_74608731.23-P2	IL8	GTCACTGTGAGGTAAAATGG	-5	rA:dC	0.184	(0.161, 0.206)		0.130	0.201	20	40
IL8_+_74608731.23-P2_275	IL8_+_74608731.23-P2	IL8	GTCACTGTGAGGTAACATGG	-5	rC:dC	0.076	(0.060, 0.092)		0.130	0.165	30	40
IL8_+_74608731.23-P2_278	IL8_+_74608731.23-P2	IL8	GTCACTGTGAGGTAATATGG	-5	rU:dC	0.085	(0.068, 0.101)		0.130	0.165	30	30
IL8_+_74608731.23-P2_285	IL8_+_74608731.23-P2	IL8	GTCACTGTGAGGTAAGGTGG	-4	rG:dT	0.620	(0.601, 0.638)		0.147	0.235	30	50
IL8_+_74608731.23-P2_288	IL8_+_74608731.23-P2	IL8	GTCACTGTGAGGTAAGCTGG	-4	rC:dT	0.234	(0.196, 0.272)		0.147	0.209	30	60
IL8_+_74608731.23-P2_291	IL8_+_74608731.23-P2	IL8	GTCACTGTGAGGTAAGTTGG	-4	rU:dT	0.278	(0.244, 0.312)		0.147	0.186	30	40
IL8_+_74608731.23-P2_292	IL8_+_74608731.23-P2	IL8	GTCACTGTGAGGTAAGAAGG	-3	rA:dA	0.264	(0.232, 0.296)		0.116	0.182	20	40
IL8_+_74608731.23-P2_295	IL8_+_74608731.23-P2	IL8	GTCACTGTGAGGTAAGAGGG	-3	rG:dA	0.394	(0.370, 0.418)		0.116	0.200	30	50
IL8_+_74608731.23-P2_298	IL8_+_74608731.23-P2	IL8	GTCACTGTGAGGTAAGACGG	-3	rC:dA	0.309	(0.267, 0.351)		0.116	0.225	40	40
IL8_+_74608731.23-P2_306	IL8_+_74608731.23-P2	IL8	GTCACTGTGAGGTAAGATAG	-2	rA:dC	0.126	(0.109, 0.143)		0.113	0.201	30	50
IL8_+_74608731.23-P2_311	IL8_+_74608731.23-P2	IL8	GTCACTGTGAGGTAAGATCG	-2	rC:dC	0.048	(0.035, 0.061)		0.113	0.165	40	40
IL8_+_74608731.23-P2_314	IL8_+_74608731.23-P2	IL8	GTCACTGTGAGGTAAGATTG	-2	rU:dC	0.056	(0.044, 0.068)		0.113	0.165	40	60
IL8_+_74608731.23-P2_318	IL8_+_74608731.23-P2	IL8	GTCACTGTGAGGTAAGATGA	-1	rA:dC	0.144	(0.119, 0.169)		0.105	0.201	30	40
IL8_+_74608731.23-P2_323	IL8_+_74608731.23-P2	IL8	GTCACTGTGAGGTAAGATGC	-1	rC:dC	0.062	(0.051, 0.073)		0.105	0.165	30	50
IL8_+_74608731.23-P2_326	IL8_+_74608731.23-P2	IL8	GTCACTGTGAGGTAAGATGT	-1	rU:dC	0.072	(0.060, 0.085)		0.105	0.165	30	50
IL8_+_74608734.23-P2	IL8_+_74608734.23-P2	IL8	GACATCACTGTGAGGTAAGA			1.000					30	50
IL8_+_74608734.23-P2_105	IL8_+_74608734.23-P2	IL8	GGCATCACTGTGAGGTAAGA	-19	rG:dT	0.677	(0.627, 0.727)		0.260	0.235	20	40
IL8_+_74608734.23-P2_108	IL8_+_74608734.23-P2	IL8	GCCATCACTGTGAGGTAAGA	-19	rC:dT	0.628	(0.579, 0.677)		0.260	0.209	20	50
IL8_+_74608734.23-P2_111	IL8_+_74608734.23-P2	IL8	GTCATCACTGTGAGGTAAGA	-19	rU:dT	0.536	(0.491, 0.580)		0.260	0.186	30	50
IL8_+_74608734.23-P2_113	IL8_+_74608734.23-P2	IL8	GAAATCACTGTGAGGTAAGA	-18	rA:dG	0.576	(0.536, 0.616)		0.218	0.164	30	50
IL8_+_74608734.23-P2_116	IL8_+_74608734.23-P2	IL8	GAGATCACTGTGAGGTAAGA	-18	rG:dG	0.683	(0.643, 0.724)		0.218	0.212	40	40
IL8_+_74608734.23-P2_121	IL8_+_74608734.23-P2	IL8	GATATCACTGTGAGGTAAGA	-18	rU:dG	0.546	(0.509, 0.582)		0.218	0.192	30	40
IL8_+_74608734.23-P2_129	IL8_+_74608734.23-P2	IL8	GACGTCACTGTGAGGTAAGA	-17	rG:dT	0.768	(0.726, 0.810)		0.274	0.235	40	40
IL8_+_74608734.23-P2_132	IL8_+_74608734.23-P2	IL8	GACCTCACTGTGAGGTAAGA	-17	rC:dT	0.578	(0.542, 0.615)		0.274	0.209	30	50
IL8_+_74608734.23-P2_135	IL8_+_74608734.23-P2	IL8	GACTTCACTGTGAGGTAAGA	-17	rU:dT	0.456	(0.425, 0.487)		0.274	0.186	30	40
IL8_+_74608734.23-P2_136	IL8_+_74608734.23-P2	IL8	GACAACACTGTGAGGTAAGA	-16	rA:dA	0.383	(0.356, 0.409)		0.261	0.182	20	50
IL8_+_74608734.23-P2_139	IL8_+_74608734.23-P2	IL8	GACAGCACTGTGAGGTAAGA	-16	rG:dA	0.473	(0.446, 0.501)		0.261	0.200	30	40
IL8_+_74608734.23-P2_142	IL8_+_74608734.23-P2	IL8	GACACCACTGTGAGGTAAGA	-16	rC:dA	0.510	(0.477, 0.544)		0.261	0.225	20	40
IL8_+_74608734.23-P2_149	IL8_+_74608734.23-P2	IL8	GACATAACTGTGAGGTAAGA	-15	rA:dG	0.236	(0.211, 0.261)		0.223	0.164	20	40
IL8_+_74608734.23-P2_152	IL8_+_74608734.23-P2	IL8	GACATGACTGTGAGGTAAGA	-15	rG:dG	0.308	(0.283, 0.334)		0.223	0.212	30	50
IL8_+_74608734.23-P2_157	IL8_+_74608734.23-P2	IL8	GACATTACTGTGAGGTAAGA	-15	rU:dG	0.344	(0.317, 0.371)		0.223	0.192	20	50
IL8_+_74608734.23-P2_165	IL8_+_74608734.23-P2	IL8	GACATCGCTGTGAGGTAAGA	-14	rG:dT	0.594	(0.561, 0.627)		0.256	0.235	20	50
IL8_+_74608734.23-P2_168	IL8_+_74608734.23-P2	IL8	GACATCCCTGTGAGGTAAGA	-14	rC:dT	0.327	(0.295, 0.358)		0.256	0.209	30	40
IL8_+_74608734.23-P2_171	IL8_+_74608734.23-P2	IL8	GACATCTCTGTGAGGTAAGA	-14	rU:dT	0.344	(0.312, 0.377)		0.256	0.186	20	40
IL8_+_74608734.23-P2_173	IL8_+_74608734.23-P2	IL8	GACATCAATGTGAGGTAAGA	-13	rA:dG	0.169	(0.152, 0.186)		0.259	0.164	20	60
IL8_+_74608734.23-P2_176	IL8_+_74608734.23-P2	IL8	GACATCAGTGTGAGGTAAGA	-13	rG:dG	0.259	(0.237, 0.281)		0.259	0.212	30	50
IL8_+_74608734.23-P2_181	IL8_+_74608734.23-P2	IL8	GACATCATTGTGAGGTAAGA	-13	rU:dG	0.292	(0.268, 0.317)		0.259	0.192	30	50
IL8_+_74608734.23-P2_184	IL8_+_74608734.23-P2	IL8	GACATCACAGTGAGGTAAGA	-12	rA:dA	0.253	(0.229, 0.277)		0.259	0.182	30	40
IL8_+_74608734.23-P2_187	IL8_+_74608734.23-P2	IL8	GACATCACGGTGAGGTAAGA	-12	rG:dA	0.430	(0.401, 0.459)		0.259	0.200	30	60
IL8_+_74608734.23-P2_190	IL8_+_74608734.23-P2	IL8	GACATCACCGTGAGGTAAGA	-12	rC:dA	0.213	(0.189, 0.237)		0.259	0.225	40	50
IL8_+_74608734.23-P2_198	IL8_+_74608734.23-P2	IL8	GACATCACTATGAGGTAAGA	-11	rA:dC	0.079	(0.065, 0.094)		0.242	0.201	30	60
IL8_+_74608734.23-P2_203	IL8_+_74608734.23-P2	IL8	GACATCACTCTGAGGTAAGA	-11	rC:dC	0.030	(0.018, 0.043)		0.242	0.165	30	50
IL8_+_74608734.23-P2_206	IL8_+_74608734.23-P2	IL8	GACATCACTTTGAGGTAAGA	-11	rU:dC	0.040	(0.025, 0.054)		0.242	0.165	30	50
IL8_+_74608734.23-P2_208	IL8_+_74608734.23-P2	IL8	GACATCACTGAGAGGTAAGA	-10	rA:dA	0.139	(0.119, 0.160)		0.204	0.182	30	50
IL8_+_74608734.23-P2_211	IL8_+_74608734.23-P2	IL8	GACATCACTGGGAGGTAAGA	-10	rG:dA	0.337	(0.318, 0.355)		0.204	0.200	30	40
IL8_+_74608734.23-P2_214	IL8_+_74608734.23-P2	IL8	GACATCACTGCGAGGTAAGA	-10	rC:dA	0.155	(0.136, 0.174)		0.204	0.225	40	50
IL8_+_74608734.23-P2_222	IL8_+_74608734.23-P2	IL8	GACATCACTGTAAGGTAAGA	-9	rA:dC	0.048	(0.035, 0.060)		0.191	0.201	40	50
IL8_+_74608734.23-P2_227	IL8_+_74608734.23-P2	IL8	GACATCACTGTCAGGTAAGA	-9	rC:dC	0.027	(0.017, 0.037)		0.191	0.165	20	40
IL8_+_74608734.23-P2_230	IL8_+_74608734.23-P2	IL8	GACATCACTGTTAGGTAAGA	-9	rU:dC	0.028	(0.017, 0.040)		0.191	0.165	30	30
IL8_+_74608734.23-P2_237	IL8_+_74608734.23-P2	IL8	GACATCACTGTGGGGTAAGA	-8	rG:dT	0.423	(0.390, 0.456)		0.181	0.235	20	30
IL8_+_74608734.23-P2_240	IL8_+_74608734.23-P2	IL8	GACATCACTGTGCGGTAAGA	-8	rC:dT	0.074	(0.061, 0.087)		0.181	0.209	30	40
IL8_+_74608734.23-P2_243	IL8_+_74608734.23-P2	IL8	GACATCACTGTGTGGTAAGA	-8	rU:dT	0.085	(0.070, 0.099)		0.181	0.186	30	50
IL8_+_74608734.23-P2_246	IL8_+_74608734.23-P2	IL8	GACATCACTGTGAAGTAAGA	-7	rA:dC	0.045	(0.033, 0.056)		0.120	0.201	20	50
IL8_+_74608734.23-P2_251	IL8_+_74608734.23-P2	IL8	GACATCACTGTGACGTAAGA	-7	rC:dC	0.011	(0.002, 0.021)		0.120	0.165	30	60
IL8_+_74608734.23-P2_254	IL8_+_74608734.23-P2	IL8	GACATCACTGTGATGTAAGA	-7	rU:dC	0.004	(-0.007, 0.015)		0.120	0.165	30	60
IL8_+_74608734.23-P2_258	IL8_+_74608734.23-P2	IL8	GACATCACTGTGAGATAAGA	-6	rA:dC	0.089	(0.072, 0.106)		0.139	0.201	30	40
IL8_+_74608734.23-P2_263	IL8_+_74608734.23-P2	IL8	GACATCACTGTGAGCTAAGA	-6	rC:dC	0.024	(0.013, 0.035)		0.139	0.165	30	30
IL8_+_74608734.23-P2_266	IL8_+_74608734.23-P2	IL8	GACATCACTGTGAGTTAAGA	-6	rU:dC	0.021	(0.010, 0.032)		0.139	0.165	30	50
IL8_+_74608734.23-P2_268	IL8_+_74608734.23-P2	IL8	GACATCACTGTGAGGAAAGA	-5	rA:dA	0.088	(0.072, 0.104)		0.130	0.182	20	30
IL8_+_74608734.23-P2_271	IL8_+_74608734.23-P2	IL8	GACATCACTGTGAGGGAAGA	-5	rG:dA	0.146	(0.130, 0.162)		0.130	0.200	20	40
IL8_+_74608734.23-P2_274	IL8_+_74608734.23-P2	IL8	GACATCACTGTGAGGCAAGA	-5	rC:dA	0.100	(0.086, 0.115)		0.130	0.225	30	30
IL8_+_74608734.23-P2_285	IL8_+_74608734.23-P2	IL8	GACATCACTGTGAGGTGAGA	-4	rG:dT	0.351	(0.327, 0.374)		0.147	0.235	30	50
IL8_+_74608734.23-P2_288	IL8_+_74608734.23-P2	IL8	GACATCACTGTGAGGTCAGA	-4	rC:dT	0.058	(0.042, 0.074)		0.147	0.209	30	40
IL8_+_74608734.23-P2_291	IL8_+_74608734.23-P2	IL8	GACATCACTGTGAGGTTAGA	-4	rU:dT	0.063	(0.048, 0.078)		0.147	0.186	40	50
IL8_+_74608734.23-P2_297	IL8_+_74608734.23-P2	IL8	GACATCACTGTGAGGTAGGA	-3	rG:dT	0.423	(0.402, 0.444)		0.116	0.235	20	50
IL8_+_74608734.23-P2_300	IL8_+_74608734.23-P2	IL8	GACATCACTGTGAGGTACGA	-3	rC:dT	0.065	(0.053, 0.076)		0.116	0.209	40	40
IL8_+_74608734.23-P2_303	IL8_+_74608734.23-P2	IL8	GACATCACTGTGAGGTATGA	-3	rU:dT	0.084	(0.071, 0.097)		0.116	0.186	30	50
IL8_+_74608734.23-P2_306	IL8_+_74608734.23-P2	IL8	GACATCACTGTGAGGTAAAA	-2	rA:dC	0.026	(0.015, 0.037)		0.113	0.201	20	50
IL8_+_74608734.23-P2_311	IL8_+_74608734.23-P2	IL8	GACATCACTGTGAGGTAACA	-2	rC:dC	0.025	(0.014, 0.036)		0.113	0.165	30	60
IL8_+_74608734.23-P2_314	IL8_+_74608734.23-P2	IL8	GACATCACTGTGAGGTAATA	-2	rU:dC	0.024	(0.014, 0.035)		0.113	0.165	30	50
IL8_+_74608734.23-P2_321	IL8_+_74608734.23-P2	IL8	GACATCACTGTGAGGTAAGG	-1	rG:dT	0.234	(0.216, 0.252)		0.105	0.235	30	40
IL8_+_74608734.23-P2_324	IL8_+_74608734.23-P2	IL8	GACATCACTGTGAGGTAAGC	-1	rC:dT	0.042	(0.029, 0.054)		0.105	0.209	20	30
IL8_+_74608734.23-P2_327	IL8_+_74608734.23-P2	IL8	GACATCACTGTGAGGTAAGT	-1	rU:dT	0.046	(0.034, 0.058)		0.105	0.186	20	50
IL8_+_74609110.23-P2	IL8_+_74609110.23-P2	IL8	GAGACTGGGAGTATCAAACT			1.000					30	50
IL8_+_74609110.23-P2_105	IL8_+_74609110.23-P2	IL8	GGGACTGGGAGTATCAAACT	-19	rG:dT	0.973	(0.930, 1.016)		0.260	0.235	40	50
IL8_+_74609110.23-P2_108	IL8_+_74609110.23-P2	IL8	GCGACTGGGAGTATCAAACT	-19	rC:dT	0.923	(0.880, 0.966)		0.260	0.209	40	50
IL8_+_74609110.23-P2_111	IL8_+_74609110.23-P2	IL8	GTGACTGGGAGTATCAAACT	-19	rU:dT	0.866	(0.827, 0.905)		0.260	0.186	40	40
IL8_+_74609110.23-P2_114	IL8_+_74609110.23-P2	IL8	GAAACTGGGAGTATCAAACT	-18	rA:dC	0.851	(0.818, 0.884)		0.218	0.201	30	50
IL8_+_74609110.23-P2_119	IL8_+_74609110.23-P2	IL8	GACACTGGGAGTATCAAACT	-18	rC:dC	0.914	(0.879, 0.950)		0.218	0.165	20	40
IL8_+_74609110.23-P2_122	IL8_+_74609110.23-P2	IL8	GATACTGGGAGTATCAAACT	-18	rU:dC	0.854	(0.819, 0.888)		0.218	0.165	30	50
IL8_+_74609110.23-P2_129	IL8_+_74609110.23-P2	IL8	GAGGCTGGGAGTATCAAACT	-17	rG:dT	0.997	(0.950, 1.044)		0.274	0.235	40	40
IL8_+_74609110.23-P2_132	IL8_+_74609110.23-P2	IL8	GAGCCTGGGAGTATCAAACT	-17	rC:dT	0.864	(0.827, 0.901)		0.274	0.209	40	50
IL8_+_74609110.23-P2_135	IL8_+_74609110.23-P2	IL8	GAGTCTGGGAGTATCAAACT	-17	rU:dT	0.812	(0.776, 0.847)		0.274	0.186	40	40
IL8_+_74609110.23-P2_137	IL8_+_74609110.23-P2	IL8	GAGAATGGGAGTATCAAACT	-16	rA:dG	0.631	(0.598, 0.663)		0.261	0.164	30	60
IL8_+_74609110.23-P2_140	IL8_+_74609110.23-P2	IL8	GAGAGTGGGAGTATCAAACT	-16	rG:dG	0.710	(0.674, 0.746)		0.261	0.212	30	60
IL8_+_74609110.23-P2_145	IL8_+_74609110.23-P2	IL8	GAGATTGGGAGTATCAAACT	-16	rU:dG	0.734	(0.703, 0.766)		0.261	0.192	30	60
IL8_+_74609110.23-P2_148	IL8_+_74609110.23-P2	IL8	GAGACAGGGAGTATCAAACT	-15	rA:dA	0.680	(0.648, 0.713)		0.223	0.182	40	40
IL8_+_74609110.23-P2_151	IL8_+_74609110.23-P2	IL8	GAGACGGGGAGTATCAAACT	-15	rG:dA	0.766	(0.738, 0.794)		0.223	0.200	30	50
IL8_+_74609110.23-P2_154	IL8_+_74609110.23-P2	IL8	GAGACCGGGAGTATCAAACT	-15	rC:dA	0.800	(0.763, 0.836)		0.223	0.225	40	40
IL8_+_74609110.23-P2_162	IL8_+_74609110.23-P2	IL8	GAGACTAGGAGTATCAAACT	-14	rA:dC	0.586	(0.544, 0.628)		0.256	0.201	30	50
IL8_+_74609110.23-P2_167	IL8_+_74609110.23-P2	IL8	GAGACTCGGAGTATCAAACT	-14	rC:dC	0.488	(0.453, 0.524)		0.256	0.165	40	40
IL8_+_74609110.23-P2_170	IL8_+_74609110.23-P2	IL8	GAGACTTGGAGTATCAAACT	-14	rU:dC	0.510	(0.467, 0.552)		0.256	0.165	40	50
IL8_+_74609110.23-P2_174	IL8_+_74609110.23-P2	IL8	GAGACTGAGAGTATCAAACT	-13	rA:dC	0.486	(0.444, 0.528)		0.259	0.201	30	40
IL8_+_74609110.23-P2_179	IL8_+_74609110.23-P2	IL8	GAGACTGCGAGTATCAAACT	-13	rC:dC	0.289	(0.263, 0.316)		0.259	0.165	40	50
IL8_+_74609110.23-P2_182	IL8_+_74609110.23-P2	IL8	GAGACTGTGAGTATCAAACT	-13	rU:dC	0.400	(0.359, 0.441)		0.259	0.165	30	40
IL8_+_74609110.23-P2_186	IL8_+_74609110.23-P2	IL8	GAGACTGGAAGTATCAAACT	-12	rA:dC	0.451	(0.407, 0.494)		0.259	0.201	30	50
IL8_+_74609110.23-P2_191	IL8_+_74609110.23-P2	IL8	GAGACTGGCAGTATCAAACT	-12	rC:dC	0.207	(0.173, 0.241)		0.259	0.165	40	50
IL8_+_74609110.23-P2_194	IL8_+_74609110.23-P2	IL8	GAGACTGGTAGTATCAAACT	-12	rU:dC	0.324	(0.283, 0.365)		0.259	0.165	30	50
IL8_+_74609110.23-P2_201	IL8_+_74609110.23-P2	IL8	GAGACTGGGGGTATCAAACT	-11	rG:dT	0.788	(0.760, 0.815)		0.242	0.235	40	50
IL8_+_74609110.23-P2_204	IL8_+_74609110.23-P2	IL8	GAGACTGGGCGTATCAAACT	-11	rC:dT	0.395	(0.352, 0.439)		0.242	0.209	40	60
IL8_+_74609110.23-P2_207	IL8_+_74609110.23-P2	IL8	GAGACTGGGTGTATCAAACT	-11	rU:dT	0.486	(0.441, 0.530)		0.242	0.186	40	60
IL8_+_74609110.23-P2_210	IL8_+_74609110.23-P2	IL8	GAGACTGGGAATATCAAACT	-10	rA:dC	0.160	(0.132, 0.188)		0.204	0.201	20	40
IL8_+_74609110.23-P2_215	IL8_+_74609110.23-P2	IL8	GAGACTGGGACTATCAAACT	-10	rC:dC	0.045	(0.032, 0.057)		0.204	0.165	30	50
IL8_+_74609110.23-P2_218	IL8_+_74609110.23-P2	IL8	GAGACTGGGATTATCAAACT	-10	rU:dC	0.057	(0.041, 0.072)		0.204	0.165	30	30
IL8_+_74609110.23-P2_220	IL8_+_74609110.23-P2	IL8	GAGACTGGGAGAATCAAACT	-9	rA:dA	0.190	(0.157, 0.223)		0.191	0.182	30	40
IL8_+_74609110.23-P2_223	IL8_+_74609110.23-P2	IL8	GAGACTGGGAGGATCAAACT	-9	rG:dA	0.403	(0.369, 0.438)		0.191	0.200	30	50
IL8_+_74609110.23-P2_226	IL8_+_74609110.23-P2	IL8	GAGACTGGGAGCATCAAACT	-9	rC:dA	0.458	(0.420, 0.497)		0.191	0.225	30	60
IL8_+_74609110.23-P2_237	IL8_+_74609110.23-P2	IL8	GAGACTGGGAGTGTCAAACT	-8	rG:dT	0.654	(0.622, 0.686)		0.181	0.235	40	50
IL8_+_74609110.23-P2_240	IL8_+_74609110.23-P2	IL8	GAGACTGGGAGTCTCAAACT	-8	rC:dT	0.211	(0.177, 0.244)		0.181	0.209	30	40
IL8_+_74609110.23-P2_243	IL8_+_74609110.23-P2	IL8	GAGACTGGGAGTTTCAAACT	-8	rU:dT	0.203	(0.170, 0.237)		0.181	0.186	30	60
IL8_+_74609110.23-P2_244	IL8_+_74609110.23-P2	IL8	GAGACTGGGAGTAACAAACT	-7	rA:dA	0.109	(0.086, 0.132)		0.120	0.182	30	50
IL8_+_74609110.23-P2_247	IL8_+_74609110.23-P2	IL8	GAGACTGGGAGTAGCAAACT	-7	rG:dA	0.120	(0.105, 0.135)		0.120	0.200	30	60
IL8_+_74609110.23-P2_250	IL8_+_74609110.23-P2	IL8	GAGACTGGGAGTACCAAACT	-7	rC:dA	0.268	(0.243, 0.294)		0.120	0.225	30	50
IL8_+_74609110.23-P2_257	IL8_+_74609110.23-P2	IL8	GAGACTGGGAGTATAAAACT	-6	rA:dG	0.021	(0.006, 0.035)		0.139	0.164	30	50
IL8_+_74609110.23-P2_260	IL8_+_74609110.23-P2	IL8	GAGACTGGGAGTATGAAACT	-6	rG:dG	0.035	(0.022, 0.047)		0.139	0.212	30	50
IL8_+_74609110.23-P2_265	IL8_+_74609110.23-P2	IL8	GAGACTGGGAGTATTAAACT	-6	rU:dG	0.037	(0.019, 0.054)		0.139	0.192	30	60
IL8_+_74609110.23-P2_273	IL8_+_74609110.23-P2	IL8	GAGACTGGGAGTATCGAACT	-5	rG:dT	0.391	(0.368, 0.413)		0.130	0.235	50	50
IL8_+_74609110.23-P2_276	IL8_+_74609110.23-P2	IL8	GAGACTGGGAGTATCCAACT	-5	rC:dT	0.204	(0.173, 0.234)		0.130	0.209	40	50
IL8_+_74609110.23-P2_279	IL8_+_74609110.23-P2	IL8	GAGACTGGGAGTATCTAACT	-5	rU:dT	0.141	(0.115, 0.168)		0.130	0.186	20	50
IL8_+_74609110.23-P2_285	IL8_+_74609110.23-P2	IL8	GAGACTGGGAGTATCAGACT	-4	rG:dT	0.486	(0.456, 0.516)		0.147	0.235	40	50
IL8_+_74609110.23-P2_288	IL8_+_74609110.23-P2	IL8	GAGACTGGGAGTATCACACT	-4	rC:dT	0.120	(0.099, 0.141)		0.147	0.209	30	30
IL8_+_74609110.23-P2_291	IL8_+_74609110.23-P2	IL8	GAGACTGGGAGTATCATACT	-4	rU:dT	0.132	(0.109, 0.156)		0.147	0.186	30	50
IL8_+_74609110.23-P2_297	IL8_+_74609110.23-P2	IL8	GAGACTGGGAGTATCAAGCT	-3	rG:dT	0.470	(0.445, 0.496)		0.116	0.235	40	60
IL8_+_74609110.23-P2_300	IL8_+_74609110.23-P2	IL8	GAGACTGGGAGTATCAACCT	-3	rC:dT	0.126	(0.106, 0.145)		0.116	0.209	40	50
IL8_+_74609110.23-P2_303	IL8_+_74609110.23-P2	IL8	GAGACTGGGAGTATCAATCT	-3	rU:dT	0.118	(0.099, 0.137)		0.116	0.186	40	60
IL8_+_74609110.23-P2_305	IL8_+_74609110.23-P2	IL8	GAGACTGGGAGTATCAAAAT	-2	rA:dG	0.024	(0.012, 0.037)		0.113	0.164	30	60
IL8_+_74609110.23-P2_308	IL8_+_74609110.23-P2	IL8	GAGACTGGGAGTATCAAAGT	-2	rG:dG	0.092	(0.077, 0.108)		0.113	0.212	30	50
IL8_+_74609110.23-P2_313	IL8_+_74609110.23-P2	IL8	GAGACTGGGAGTATCAAATT	-2	rU:dG	0.058	(0.043, 0.073)		0.113	0.192	30	50
IL8_+_74609110.23-P2_316	IL8_+_74609110.23-P2	IL8	GAGACTGGGAGTATCAAACA	-1	rA:dA	0.084	(0.065, 0.104)		0.105	0.182	30	50
IL8_+_74609110.23-P2_319	IL8_+_74609110.23-P2	IL8	GAGACTGGGAGTATCAAACG	-1	rG:dA	0.139	(0.121, 0.157)		0.105	0.200	40	70
IL8_+_74609110.23-P2_322	IL8_+_74609110.23-P2	IL8	GAGACTGGGAGTATCAAACC	-1	rC:dA	0.139	(0.115, 0.163)		0.105	0.225	20	50
IL8_+_74609125.23-P2	IL8_+_74609125.23-P2	IL8	GCAGCTGGCAATGACAAGAC			1.000					30	50
IL8_+_74609125.23-P2_101	IL8_+_74609125.23-P2	IL8	GAAGCTGGCAATGACAAGAC	-19	rA:dG	0.826	(0.780, 0.872)		0.260	0.164	30	60
IL8_+_74609125.23-P2_104	IL8_+_74609125.23-P2	IL8	GGAGCTGGCAATGACAAGAC	-19	rG:dG	0.859	(0.826, 0.892)		0.260	0.212	20	50
IL8_+_74609125.23-P2_109	IL8_+_74609125.23-P2	IL8	GTAGCTGGCAATGACAAGAC	-19	rU:dG	0.761	(0.718, 0.804)		0.260	0.192	30	50
IL8_+_74609125.23-P2_117	IL8_+_74609125.23-P2	IL8	GCGGCTGGCAATGACAAGAC	-18	rG:dT	0.911	(0.871, 0.952)		0.218	0.235	30	50
IL8_+_74609125.23-P2_120	IL8_+_74609125.23-P2	IL8	GCCGCTGGCAATGACAAGAC	-18	rC:dT	0.800	(0.757, 0.843)		0.218	0.209	30	50
IL8_+_74609125.23-P2_123	IL8_+_74609125.23-P2	IL8	GCTGCTGGCAATGACAAGAC	-18	rU:dT	0.702	(0.664, 0.739)		0.218	0.186	20	40
IL8_+_74609125.23-P2_126	IL8_+_74609125.23-P2	IL8	GCAACTGGCAATGACAAGAC	-17	rA:dC	0.460	(0.418, 0.502)		0.274	0.201	20	50
IL8_+_74609125.23-P2_131	IL8_+_74609125.23-P2	IL8	GCACCTGGCAATGACAAGAC	-17	rC:dC	0.487	(0.454, 0.520)		0.274	0.165	30	60
IL8_+_74609125.23-P2_134	IL8_+_74609125.23-P2	IL8	GCATCTGGCAATGACAAGAC	-17	rU:dC	0.422	(0.390, 0.454)		0.274	0.165	30	60
IL8_+_74609125.23-P2_137	IL8_+_74609125.23-P2	IL8	GCAGATGGCAATGACAAGAC	-16	rA:dG	0.348	(0.315, 0.380)		0.261	0.164	30	50
IL8_+_74609125.23-P2_140	IL8_+_74609125.23-P2	IL8	GCAGGTGGCAATGACAAGAC	-16	rG:dG	0.454	(0.424, 0.484)		0.261	0.212	40	60
IL8_+_74609125.23-P2_145	IL8_+_74609125.23-P2	IL8	GCAGTTGGCAATGACAAGAC	-16	rU:dG	0.433	(0.389, 0.476)		0.261	0.192	30	60
IL8_+_74609125.23-P2_148	IL8_+_74609125.23-P2	IL8	GCAGCAGGCAATGACAAGAC	-15	rA:dA	0.426	(0.388, 0.464)		0.223	0.182	30	50
IL8_+_74609125.23-P2_151	IL8_+_74609125.23-P2	IL8	GCAGCGGGCAATGACAAGAC	-15	rG:dA	0.563	(0.523, 0.602)		0.223	0.200	30	50
IL8_+_74609125.23-P2_154	IL8_+_74609125.23-P2	IL8	GCAGCCGGCAATGACAAGAC	-15	rC:dA	0.541	(0.499, 0.584)		0.223	0.225	20	60
IL8_+_74609125.23-P2_162	IL8_+_74609125.23-P2	IL8	GCAGCTAGCAATGACAAGAC	-14	rA:dC	0.286	(0.252, 0.319)		0.256	0.201	30	50
IL8_+_74609125.23-P2_167	IL8_+_74609125.23-P2	IL8	GCAGCTCGCAATGACAAGAC	-14	rC:dC	0.200	(0.167, 0.232)		0.256	0.165	30	60
IL8_+_74609125.23-P2_170	IL8_+_74609125.23-P2	IL8	GCAGCTTGCAATGACAAGAC	-14	rU:dC	0.240	(0.209, 0.271)		0.256	0.165	20	50
IL8_+_74609125.23-P2_174	IL8_+_74609125.23-P2	IL8	GCAGCTGACAATGACAAGAC	-13	rA:dC	0.256	(0.230, 0.283)		0.259	0.201	30	60
IL8_+_74609125.23-P2_179	IL8_+_74609125.23-P2	IL8	GCAGCTGCCAATGACAAGAC	-13	rC:dC	0.132	(0.115, 0.150)		0.259	0.165	20	50
IL8_+_74609125.23-P2_182	IL8_+_74609125.23-P2	IL8	GCAGCTGTCAATGACAAGAC	-13	rU:dC	0.211	(0.186, 0.235)		0.259	0.165	20	60
IL8_+_74609125.23-P2_185	IL8_+_74609125.23-P2	IL8	GCAGCTGGAAATGACAAGAC	-12	rA:dG	0.274	(0.236, 0.312)		0.259	0.164	20	40
IL8_+_74609125.23-P2_188	IL8_+_74609125.23-P2	IL8	GCAGCTGGGAATGACAAGAC	-12	rG:dG	0.462	(0.413, 0.512)		0.259	0.212	30	30
IL8_+_74609125.23-P2_193	IL8_+_74609125.23-P2	IL8	GCAGCTGGTAATGACAAGAC	-12	rU:dG	0.504	(0.458, 0.550)		0.259	0.192	30	50
IL8_+_74609125.23-P2_201	IL8_+_74609125.23-P2	IL8	GCAGCTGGCGATGACAAGAC	-11	rG:dT	0.707	(0.673, 0.742)		0.242	0.235	40	50
IL8_+_74609125.23-P2_204	IL8_+_74609125.23-P2	IL8	GCAGCTGGCCATGACAAGAC	-11	rC:dT	0.170	(0.144, 0.197)		0.242	0.209	30	50
IL8_+_74609125.23-P2_207	IL8_+_74609125.23-P2	IL8	GCAGCTGGCTATGACAAGAC	-11	rU:dT	0.235	(0.204, 0.266)		0.242	0.186	30	60
IL8_+_74609125.23-P2_213	IL8_+_74609125.23-P2	IL8	GCAGCTGGCAGTGACAAGAC	-10	rG:dT	0.704	(0.673, 0.734)		0.204	0.235	30	40
IL8_+_74609125.23-P2_216	IL8_+_74609125.23-P2	IL8	GCAGCTGGCACTGACAAGAC	-10	rC:dT	0.170	(0.140, 0.200)		0.204	0.209	30	50
IL8_+_74609125.23-P2_219	IL8_+_74609125.23-P2	IL8	GCAGCTGGCATTGACAAGAC	-10	rU:dT	0.200	(0.171, 0.230)		0.204	0.186	20	50
IL8_+_74609125.23-P2_220	IL8_+_74609125.23-P2	IL8	GCAGCTGGCAAAGACAAGAC	-9	rA:dA	0.042	(0.029, 0.056)		0.191	0.182	30	50
IL8_+_74609125.23-P2_223	IL8_+_74609125.23-P2	IL8	GCAGCTGGCAAGGACAAGAC	-9	rG:dA	0.228	(0.201, 0.256)		0.191	0.200	20	30
IL8_+_74609125.23-P2_226	IL8_+_74609125.23-P2	IL8	GCAGCTGGCAACGACAAGAC	-9	rC:dA	0.142	(0.119, 0.165)		0.191	0.225	40	50
IL8_+_74609125.23-P2_234	IL8_+_74609125.23-P2	IL8	GCAGCTGGCAATAACAAGAC	-8	rA:dC	0.011	(-0.001, 0.023)		0.181	0.201	30	60
IL8_+_74609125.23-P2_239	IL8_+_74609125.23-P2	IL8	GCAGCTGGCAATCACAAGAC	-8	rC:dC	0.008	(-0.002, 0.018)		0.181	0.165	30	50
IL8_+_74609125.23-P2_242	IL8_+_74609125.23-P2	IL8	GCAGCTGGCAATTACAAGAC	-8	rU:dC	-0.004	(-0.015, 0.007)		0.181	0.165	30	60
IL8_+_74609125.23-P2_249	IL8_+_74609125.23-P2	IL8	GCAGCTGGCAATGGCAAGAC	-7	rG:dT	0.237	(0.213, 0.262)		0.120	0.235	30	50
IL8_+_74609125.23-P2_252	IL8_+_74609125.23-P2	IL8	GCAGCTGGCAATGCCAAGAC	-7	rC:dT	0.029	(0.015, 0.042)		0.120	0.209	30	50
IL8_+_74609125.23-P2_255	IL8_+_74609125.23-P2	IL8	GCAGCTGGCAATGTCAAGAC	-7	rU:dT	0.012	(-0.001, 0.025)		0.120	0.186	30	60
IL8_+_74609125.23-P2_257	IL8_+_74609125.23-P2	IL8	GCAGCTGGCAATGAAAAGAC	-6	rA:dG	-0.004	(-0.019, 0.011)		0.139	0.164	30	50
IL8_+_74609125.23-P2_260	IL8_+_74609125.23-P2	IL8	GCAGCTGGCAATGAGAAGAC	-6	rG:dG	0.017	(0.004, 0.030)		0.139	0.212	20	40
IL8_+_74609125.23-P2_265	IL8_+_74609125.23-P2	IL8	GCAGCTGGCAATGATAAGAC	-6	rU:dG	0.005	(-0.010, 0.020)		0.139	0.192	30	60
IL8_+_74609125.23-P2_273	IL8_+_74609125.23-P2	IL8	GCAGCTGGCAATGACGAGAC	-5	rG:dT	0.329	(0.296, 0.362)		0.130	0.235	40	50
IL8_+_74609125.23-P2_276	IL8_+_74609125.23-P2	IL8	GCAGCTGGCAATGACCAGAC	-5	rC:dT	0.106	(0.082, 0.131)		0.130	0.209	30	40
IL8_+_74609125.23-P2_279	IL8_+_74609125.23-P2	IL8	GCAGCTGGCAATGACTAGAC	-5	rU:dT	0.043	(0.028, 0.058)		0.130	0.186	40	60
IL8_+_74609125.23-P2_285	IL8_+_74609125.23-P2	IL8	GCAGCTGGCAATGACAGGAC	-4	rG:dT	0.448	(0.422, 0.473)		0.147	0.235	30	50
IL8_+_74609125.23-P2_288	IL8_+_74609125.23-P2	IL8	GCAGCTGGCAATGACACGAC	-4	rC:dT	0.043	(0.027, 0.060)		0.147	0.209	50	60
IL8_+_74609125.23-P2_291	IL8_+_74609125.23-P2	IL8	GCAGCTGGCAATGACATGAC	-4	rU:dT	0.073	(0.056, 0.090)		0.147	0.186	30	50
IL8_+_74609125.23-P2_294	IL8_+_74609125.23-P2	IL8	GCAGCTGGCAATGACAAAAC	-3	rA:dC	-0.001	(-0.014, 0.012)		0.116	0.201	30	40
IL8_+_74609125.23-P2_299	IL8_+_74609125.23-P2	IL8	GCAGCTGGCAATGACAACAC	-3	rC:dC	0.002	(-0.010, 0.014)		0.116	0.165	30	50
IL8_+_74609125.23-P2_302	IL8_+_74609125.23-P2	IL8	GCAGCTGGCAATGACAATAC	-3	rU:dC	0.001	(-0.012, 0.013)		0.116	0.165	30	50
IL8_+_74609125.23-P2_309	IL8_+_74609125.23-P2	IL8	GCAGCTGGCAATGACAAGGC	-2	rG:dT	0.300	(0.277, 0.323)		0.113	0.235	30	40
IL8_+_74609125.23-P2_312	IL8_+_74609125.23-P2	IL8	GCAGCTGGCAATGACAAGCC	-2	rC:dT	0.020	(0.006, 0.035)		0.113	0.209	30	50
IL8_+_74609125.23-P2_315	IL8_+_74609125.23-P2	IL8	GCAGCTGGCAATGACAAGTC	-2	rU:dT	0.027	(0.013, 0.042)		0.113	0.186	30	40
IL8_+_74609125.23-P2_317	IL8_+_74609125.23-P2	IL8	GCAGCTGGCAATGACAAGAA	-1	rA:dG	-0.008	(-0.022, 0.006)		0.105	0.164	30	50
IL8_+_74609125.23-P2_320	IL8_+_74609125.23-P2	IL8	GCAGCTGGCAATGACAAGAG	-1	rG:dG	0.040	(0.027, 0.053)		0.105	0.212	30	50
IL8_+_74609125.23-P2_325	IL8_+_74609125.23-P2	IL8	GCAGCTGGCAATGACAAGAT	-1	rU:dG	-0.005	(-0.022, 0.011)		0.105	0.192	30	50
IL8_-_74606283.23-P1	IL8_-_74606283.23-P1	IL8	GGCCACCGGAGCACTCCATA			1.000					40	60
IL8_-_74606283.23-P1_102	IL8_-_74606283.23-P1	IL8	GACCACCGGAGCACTCCATA	-19	rA:dC	0.924	(0.888, 0.960)		0.260	0.201	40	60
IL8_-_74606283.23-P1_107	IL8_-_74606283.23-P1	IL8	GCCCACCGGAGCACTCCATA	-19	rC:dC	0.929	(0.902, 0.957)		0.260	0.165	30	60
IL8_-_74606283.23-P1_110	IL8_-_74606283.23-P1	IL8	GTCCACCGGAGCACTCCATA	-19	rU:dC	0.902	(0.869, 0.934)		0.260	0.165	40	50
IL8_-_74606283.23-P1_113	IL8_-_74606283.23-P1	IL8	GGACACCGGAGCACTCCATA	-18	rA:dG	0.881	(0.854, 0.908)		0.218	0.164	50	70
IL8_-_74606283.23-P1_116	IL8_-_74606283.23-P1	IL8	GGGCACCGGAGCACTCCATA	-18	rG:dG	0.895	(0.863, 0.926)		0.218	0.212	40	60
IL8_-_74606283.23-P1_121	IL8_-_74606283.23-P1	IL8	GGTCACCGGAGCACTCCATA	-18	rU:dG	0.887	(0.855, 0.918)		0.218	0.192	40	60
IL8_-_74606283.23-P1_125	IL8_-_74606283.23-P1	IL8	GGCAACCGGAGCACTCCATA	-17	rA:dG	0.796	(0.767, 0.824)		0.274	0.164	30	60
IL8_-_74606283.23-P1_128	IL8_-_74606283.23-P1	IL8	GGCGACCGGAGCACTCCATA	-17	rG:dG	0.817	(0.786, 0.848)		0.274	0.212	40	60
IL8_-_74606283.23-P1_133	IL8_-_74606283.23-P1	IL8	GGCTACCGGAGCACTCCATA	-17	rU:dG	0.849	(0.819, 0.880)		0.274	0.192	40	50
IL8_-_74606283.23-P1_141	IL8_-_74606283.23-P1	IL8	GGCCGCCGGAGCACTCCATA	-16	rG:dT	0.996	(0.961, 1.031)		0.261	0.235	30	50
IL8_-_74606283.23-P1_144	IL8_-_74606283.23-P1	IL8	GGCCCCCGGAGCACTCCATA	-16	rC:dT	0.892	(0.869, 0.915)		0.261	0.209	40	50
IL8_-_74606283.23-P1_147	IL8_-_74606283.23-P1	IL8	GGCCTCCGGAGCACTCCATA	-16	rU:dT	0.848	(0.820, 0.876)		0.261	0.186	40	50
IL8_-_74606283.23-P1_149	IL8_-_74606283.23-P1	IL8	GGCCAACGGAGCACTCCATA	-15	rA:dG	0.702	(0.669, 0.736)		0.223	0.164	40	50
IL8_-_74606283.23-P1_152	IL8_-_74606283.23-P1	IL8	GGCCAGCGGAGCACTCCATA	-15	rG:dG	0.769	(0.738, 0.801)		0.223	0.212	40	60
IL8_-_74606283.23-P1_157	IL8_-_74606283.23-P1	IL8	GGCCATCGGAGCACTCCATA	-15	rU:dG	0.857	(0.832, 0.882)		0.223	0.192	40	60
IL8_-_74606283.23-P1_161	IL8_-_74606283.23-P1	IL8	GGCCACAGGAGCACTCCATA	-14	rA:dG	0.699	(0.671, 0.727)		0.256	0.164	40	50
IL8_-_74606283.23-P1_164	IL8_-_74606283.23-P1	IL8	GGCCACGGGAGCACTCCATA	-14	rG:dG	0.744	(0.719, 0.769)		0.256	0.212	30	50
IL8_-_74606283.23-P1_169	IL8_-_74606283.23-P1	IL8	GGCCACTGGAGCACTCCATA	-14	rU:dG	0.828	(0.803, 0.852)		0.256	0.192	40	60
IL8_-_74606283.23-P1_174	IL8_-_74606283.23-P1	IL8	GGCCACCAGAGCACTCCATA	-13	rA:dC	0.687	(0.656, 0.717)		0.259	0.201	40	50
IL8_-_74606283.23-P1_179	IL8_-_74606283.23-P1	IL8	GGCCACCCGAGCACTCCATA	-13	rC:dC	0.510	(0.471, 0.550)		0.259	0.165	40	60
IL8_-_74606283.23-P1_182	IL8_-_74606283.23-P1	IL8	GGCCACCTGAGCACTCCATA	-13	rU:dC	0.630	(0.587, 0.672)		0.259	0.165	30	50
IL8_-_74606283.23-P1_186	IL8_-_74606283.23-P1	IL8	GGCCACCGAAGCACTCCATA	-12	rA:dC	0.570	(0.536, 0.605)		0.259	0.201	50	60
IL8_-_74606283.23-P1_191	IL8_-_74606283.23-P1	IL8	GGCCACCGCAGCACTCCATA	-12	rC:dC	0.324	(0.282, 0.366)		0.259	0.165	30	40
IL8_-_74606283.23-P1_194	IL8_-_74606283.23-P1	IL8	GGCCACCGTAGCACTCCATA	-12	rU:dC	0.466	(0.432, 0.500)		0.259	0.165	40	60
IL8_-_74606283.23-P1_201	IL8_-_74606283.23-P1	IL8	GGCCACCGGGGCACTCCATA	-11	rG:dT	0.807	(0.786, 0.829)		0.242	0.235	40	50
IL8_-_74606283.23-P1_204	IL8_-_74606283.23-P1	IL8	GGCCACCGGCGCACTCCATA	-11	rC:dT	0.480	(0.437, 0.524)		0.242	0.209	30	40
IL8_-_74606283.23-P1_207	IL8_-_74606283.23-P1	IL8	GGCCACCGGTGCACTCCATA	-11	rU:dT	0.564	(0.526, 0.601)		0.242	0.186	40	60
IL8_-_74606283.23-P1_210	IL8_-_74606283.23-P1	IL8	GGCCACCGGAACACTCCATA	-10	rA:dC	0.321	(0.276, 0.366)		0.204	0.201	40	60
IL8_-_74606283.23-P1_215	IL8_-_74606283.23-P1	IL8	GGCCACCGGACCACTCCATA	-10	rC:dC	0.131	(0.106, 0.155)		0.204	0.165	30	40
IL8_-_74606283.23-P1_218	IL8_-_74606283.23-P1	IL8	GGCCACCGGATCACTCCATA	-10	rU:dC	0.150	(0.123, 0.177)		0.204	0.165	30	40
IL8_-_74606283.23-P1_221	IL8_-_74606283.23-P1	IL8	GGCCACCGGAGAACTCCATA	-9	rA:dG	0.195	(0.155, 0.235)		0.191	0.164	30	60
IL8_-_74606283.23-P1_224	IL8_-_74606283.23-P1	IL8	GGCCACCGGAGGACTCCATA	-9	rG:dG	0.545	(0.515, 0.575)		0.191	0.212	30	50
IL8_-_74606283.23-P1_229	IL8_-_74606283.23-P1	IL8	GGCCACCGGAGTACTCCATA	-9	rU:dG	0.671	(0.638, 0.704)		0.191	0.192	30	60
IL8_-_74606283.23-P1_237	IL8_-_74606283.23-P1	IL8	GGCCACCGGAGCGCTCCATA	-8	rG:dT	0.675	(0.646, 0.703)		0.181	0.235	40	40
IL8_-_74606283.23-P1_240	IL8_-_74606283.23-P1	IL8	GGCCACCGGAGCCCTCCATA	-8	rC:dT	0.369	(0.334, 0.405)		0.181	0.209	30	40
IL8_-_74606283.23-P1_243	IL8_-_74606283.23-P1	IL8	GGCCACCGGAGCTCTCCATA	-8	rU:dT	0.329	(0.292, 0.366)		0.181	0.186	30	40
IL8_-_74606283.23-P1_245	IL8_-_74606283.23-P1	IL8	GGCCACCGGAGCAATCCATA	-7	rA:dG	0.043	(0.028, 0.057)		0.120	0.164	40	50
IL8_-_74606283.23-P1_248	IL8_-_74606283.23-P1	IL8	GGCCACCGGAGCAGTCCATA	-7	rG:dG	0.099	(0.082, 0.116)		0.120	0.212	40	50
IL8_-_74606283.23-P1_253	IL8_-_74606283.23-P1	IL8	GGCCACCGGAGCATTCCATA	-7	rU:dG	0.127	(0.097, 0.157)		0.120	0.192	40	60
IL8_-_74606283.23-P1_256	IL8_-_74606283.23-P1	IL8	GGCCACCGGAGCACACCATA	-6	rA:dA	0.159	(0.133, 0.184)		0.139	0.182	30	50
IL8_-_74606283.23-P1_259	IL8_-_74606283.23-P1	IL8	GGCCACCGGAGCACGCCATA	-6	rG:dA	0.101	(0.083, 0.119)		0.139	0.200	50	60
IL8_-_74606283.23-P1_262	IL8_-_74606283.23-P1	IL8	GGCCACCGGAGCACCCCATA	-6	rC:dA	0.321	(0.289, 0.352)		0.139	0.225	40	60
IL8_-_74606283.23-P1_269	IL8_-_74606283.23-P1	IL8	GGCCACCGGAGCACTACATA	-5	rA:dG	0.047	(0.031, 0.062)		0.130	0.164	40	70
IL8_-_74606283.23-P1_272	IL8_-_74606283.23-P1	IL8	GGCCACCGGAGCACTGCATA	-5	rG:dG	0.083	(0.069, 0.098)		0.130	0.212	30	50
IL8_-_74606283.23-P1_277	IL8_-_74606283.23-P1	IL8	GGCCACCGGAGCACTTCATA	-5	rU:dG	0.099	(0.077, 0.120)		0.130	0.192	40	50
IL8_-_74606283.23-P1_281	IL8_-_74606283.23-P1	IL8	GGCCACCGGAGCACTCAATA	-4	rA:dG	0.123	(0.100, 0.146)		0.147	0.164	40	60
IL8_-_74606283.23-P1_284	IL8_-_74606283.23-P1	IL8	GGCCACCGGAGCACTCGATA	-4	rG:dG	0.243	(0.215, 0.271)		0.147	0.212	60	70
IL8_-_74606283.23-P1_289	IL8_-_74606283.23-P1	IL8	GGCCACCGGAGCACTCTATA	-4	rU:dG	0.210	(0.181, 0.239)		0.147	0.192	40	70
IL8_-_74606283.23-P1_297	IL8_-_74606283.23-P1	IL8	GGCCACCGGAGCACTCCGTA	-3	rG:dT	0.606	(0.582, 0.630)		0.116	0.235	50	60
IL8_-_74606283.23-P1_300	IL8_-_74606283.23-P1	IL8	GGCCACCGGAGCACTCCCTA	-3	rC:dT	0.242	(0.209, 0.276)		0.116	0.209	40	50
IL8_-_74606283.23-P1_303	IL8_-_74606283.23-P1	IL8	GGCCACCGGAGCACTCCTTA	-3	rU:dT	0.243	(0.200, 0.286)		0.116	0.186	40	60
IL8_-_74606283.23-P1_304	IL8_-_74606283.23-P1	IL8	GGCCACCGGAGCACTCCAAA	-2	rA:dA	0.138	(0.116, 0.160)		0.113	0.182	30	50
IL8_-_74606283.23-P1_307	IL8_-_74606283.23-P1	IL8	GGCCACCGGAGCACTCCAGA	-2	rG:dA	0.201	(0.179, 0.223)		0.113	0.200	30	40
IL8_-_74606283.23-P1_310	IL8_-_74606283.23-P1	IL8	GGCCACCGGAGCACTCCACA	-2	rC:dA	0.212	(0.192, 0.233)		0.113	0.225	30	40
IL8_-_74606283.23-P1_321	IL8_-_74606283.23-P1	IL8	GGCCACCGGAGCACTCCATG	-1	rG:dT	0.433	(0.402, 0.465)		0.105	0.235	40	40
IL8_-_74606283.23-P1_324	IL8_-_74606283.23-P1	IL8	GGCCACCGGAGCACTCCATC	-1	rC:dT	0.129	(0.103, 0.155)		0.105	0.209	30	50
IL8_-_74606283.23-P1_327	IL8_-_74606283.23-P1	IL8	GGCCACCGGAGCACTCCATT	-1	rU:dT	0.130	(0.103, 0.157)		0.105	0.186	40	50
IL8_-_74606335.23-P1	IL8_-_74606335.23-P1	IL8	GAGCTTCTAGGACAAGAGCC			1.000					30	40
IL8_-_74606335.23-P1_105	IL8_-_74606335.23-P1	IL8	GGGCTTCTAGGACAAGAGCC	-19	rG:dT	0.824	(0.782, 0.866)		0.260	0.235	20	50
IL8_-_74606335.23-P1_108	IL8_-_74606335.23-P1	IL8	GCGCTTCTAGGACAAGAGCC	-19	rC:dT	0.731	(0.687, 0.774)		0.260	0.209	30	50
IL8_-_74606335.23-P1_111	IL8_-_74606335.23-P1	IL8	GTGCTTCTAGGACAAGAGCC	-19	rU:dT	0.658	(0.623, 0.693)		0.260	0.186	30	40
IL8_-_74606335.23-P1_114	IL8_-_74606335.23-P1	IL8	GAACTTCTAGGACAAGAGCC	-18	rA:dC	0.625	(0.593, 0.656)		0.218	0.201	20	40
IL8_-_74606335.23-P1_119	IL8_-_74606335.23-P1	IL8	GACCTTCTAGGACAAGAGCC	-18	rC:dC	0.717	(0.687, 0.746)		0.218	0.165	30	50
IL8_-_74606335.23-P1_122	IL8_-_74606335.23-P1	IL8	GATCTTCTAGGACAAGAGCC	-18	rU:dC	0.616	(0.587, 0.644)		0.218	0.165	30	50
IL8_-_74606335.23-P1_125	IL8_-_74606335.23-P1	IL8	GAGATTCTAGGACAAGAGCC	-17	rA:dG	0.496	(0.460, 0.531)		0.274	0.164	30	40
IL8_-_74606335.23-P1_128	IL8_-_74606335.23-P1	IL8	GAGGTTCTAGGACAAGAGCC	-17	rG:dG	0.576	(0.543, 0.609)		0.274	0.212	30	30
IL8_-_74606335.23-P1_133	IL8_-_74606335.23-P1	IL8	GAGTTTCTAGGACAAGAGCC	-17	rU:dG	0.486	(0.452, 0.520)		0.274	0.192	30	40
IL8_-_74606335.23-P1_136	IL8_-_74606335.23-P1	IL8	GAGCATCTAGGACAAGAGCC	-16	rA:dA	0.598	(0.564, 0.632)		0.261	0.182	30	50
IL8_-_74606335.23-P1_139	IL8_-_74606335.23-P1	IL8	GAGCGTCTAGGACAAGAGCC	-16	rG:dA	0.675	(0.641, 0.708)		0.261	0.200	30	40
IL8_-_74606335.23-P1_142	IL8_-_74606335.23-P1	IL8	GAGCCTCTAGGACAAGAGCC	-16	rC:dA	0.679	(0.652, 0.705)		0.261	0.225	30	50
IL8_-_74606335.23-P1_148	IL8_-_74606335.23-P1	IL8	GAGCTACTAGGACAAGAGCC	-15	rA:dA	0.548	(0.516, 0.581)		0.223	0.182	30	40
IL8_-_74606335.23-P1_151	IL8_-_74606335.23-P1	IL8	GAGCTGCTAGGACAAGAGCC	-15	rG:dA	0.645	(0.617, 0.672)		0.223	0.200	30	30
IL8_-_74606335.23-P1_154	IL8_-_74606335.23-P1	IL8	GAGCTCCTAGGACAAGAGCC	-15	rC:dA	0.666	(0.638, 0.694)		0.223	0.225	30	40
IL8_-_74606335.23-P1_161	IL8_-_74606335.23-P1	IL8	GAGCTTATAGGACAAGAGCC	-14	rA:dG	0.419	(0.388, 0.450)		0.256	0.164	20	40
IL8_-_74606335.23-P1_164	IL8_-_74606335.23-P1	IL8	GAGCTTGTAGGACAAGAGCC	-14	rG:dG	0.525	(0.495, 0.554)		0.256	0.212	20	30
IL8_-_74606335.23-P1_169	IL8_-_74606335.23-P1	IL8	GAGCTTTTAGGACAAGAGCC	-14	rU:dG	0.522	(0.490, 0.554)		0.256	0.192	30	40
IL8_-_74606335.23-P1_172	IL8_-_74606335.23-P1	IL8	GAGCTTCAAGGACAAGAGCC	-13	rA:dA	0.462	(0.428, 0.496)		0.259	0.182	20	40
IL8_-_74606335.23-P1_175	IL8_-_74606335.23-P1	IL8	GAGCTTCGAGGACAAGAGCC	-13	rG:dA	0.575	(0.542, 0.608)		0.259	0.200	30	30
IL8_-_74606335.23-P1_178	IL8_-_74606335.23-P1	IL8	GAGCTTCCAGGACAAGAGCC	-13	rC:dA	0.507	(0.473, 0.541)		0.259	0.225	30	40
IL8_-_74606335.23-P1_189	IL8_-_74606335.23-P1	IL8	GAGCTTCTGGGACAAGAGCC	-12	rG:dT	0.764	(0.743, 0.785)		0.259	0.235	30	40
IL8_-_74606335.23-P1_192	IL8_-_74606335.23-P1	IL8	GAGCTTCTCGGACAAGAGCC	-12	rC:dT	0.432	(0.400, 0.463)		0.259	0.209	40	40
IL8_-_74606335.23-P1_195	IL8_-_74606335.23-P1	IL8	GAGCTTCTTGGACAAGAGCC	-12	rU:dT	0.479	(0.441, 0.517)		0.259	0.186	20	40
IL8_-_74606335.23-P1_198	IL8_-_74606335.23-P1	IL8	GAGCTTCTAAGACAAGAGCC	-11	rA:dC	0.144	(0.121, 0.166)		0.242	0.201	40	50
IL8_-_74606335.23-P1_203	IL8_-_74606335.23-P1	IL8	GAGCTTCTACGACAAGAGCC	-11	rC:dC	0.056	(0.043, 0.068)		0.242	0.165	40	60
IL8_-_74606335.23-P1_206	IL8_-_74606335.23-P1	IL8	GAGCTTCTATGACAAGAGCC	-11	rU:dC	0.081	(0.065, 0.097)		0.242	0.165	30	40
IL8_-_74606335.23-P1_210	IL8_-_74606335.23-P1	IL8	GAGCTTCTAGAACAAGAGCC	-10	rA:dC	0.158	(0.133, 0.184)		0.204	0.201	20	40
IL8_-_74606335.23-P1_215	IL8_-_74606335.23-P1	IL8	GAGCTTCTAGCACAAGAGCC	-10	rC:dC	0.061	(0.046, 0.076)		0.204	0.165	30	40
IL8_-_74606335.23-P1_218	IL8_-_74606335.23-P1	IL8	GAGCTTCTAGTACAAGAGCC	-10	rU:dC	0.078	(0.060, 0.096)		0.204	0.165	40	60
IL8_-_74606335.23-P1_225	IL8_-_74606335.23-P1	IL8	GAGCTTCTAGGGCAAGAGCC	-9	rG:dT	0.639	(0.618, 0.660)		0.191	0.235	30	40
IL8_-_74606335.23-P1_228	IL8_-_74606335.23-P1	IL8	GAGCTTCTAGGCCAAGAGCC	-9	rC:dT	0.245	(0.219, 0.270)		0.191	0.209	30	40
IL8_-_74606335.23-P1_231	IL8_-_74606335.23-P1	IL8	GAGCTTCTAGGTCAAGAGCC	-9	rU:dT	0.290	(0.263, 0.317)		0.191	0.186	30	40
IL8_-_74606335.23-P1_233	IL8_-_74606335.23-P1	IL8	GAGCTTCTAGGAAAAGAGCC	-8	rA:dG	0.065	(0.046, 0.084)		0.181	0.164	20	50
IL8_-_74606335.23-P1_236	IL8_-_74606335.23-P1	IL8	GAGCTTCTAGGAGAAGAGCC	-8	rG:dG	0.258	(0.229, 0.287)		0.181	0.212	30	40
IL8_-_74606335.23-P1_241	IL8_-_74606335.23-P1	IL8	GAGCTTCTAGGATAAGAGCC	-8	rU:dG	0.328	(0.292, 0.364)		0.181	0.192	40	50
IL8_-_74606335.23-P1_249	IL8_-_74606335.23-P1	IL8	GAGCTTCTAGGACGAGAGCC	-7	rG:dT	0.337	(0.313, 0.361)		0.120	0.235	30	40
IL8_-_74606335.23-P1_252	IL8_-_74606335.23-P1	IL8	GAGCTTCTAGGACCAGAGCC	-7	rC:dT	0.126	(0.108, 0.144)		0.120	0.209	40	40
IL8_-_74606335.23-P1_255	IL8_-_74606335.23-P1	IL8	GAGCTTCTAGGACTAGAGCC	-7	rU:dT	0.108	(0.091, 0.124)		0.120	0.186	30	40
IL8_-_74606335.23-P1_261	IL8_-_74606335.23-P1	IL8	GAGCTTCTAGGACAGGAGCC	-6	rG:dT	0.356	(0.337, 0.375)		0.139	0.235	30	40
IL8_-_74606335.23-P1_264	IL8_-_74606335.23-P1	IL8	GAGCTTCTAGGACACGAGCC	-6	rC:dT	0.115	(0.097, 0.132)		0.139	0.209	50	50
IL8_-_74606335.23-P1_267	IL8_-_74606335.23-P1	IL8	GAGCTTCTAGGACATGAGCC	-6	rU:dT	0.109	(0.092, 0.127)		0.139	0.186	30	40
IL8_-_74606335.23-P1_270	IL8_-_74606335.23-P1	IL8	GAGCTTCTAGGACAAAAGCC	-5	rA:dC	0.072	(0.058, 0.087)		0.130	0.201	30	40
IL8_-_74606335.23-P1_275	IL8_-_74606335.23-P1	IL8	GAGCTTCTAGGACAACAGCC	-5	rC:dC	0.033	(0.020, 0.046)		0.130	0.165	30	50
IL8_-_74606335.23-P1_278	IL8_-_74606335.23-P1	IL8	GAGCTTCTAGGACAATAGCC	-5	rU:dC	0.037	(0.024, 0.051)		0.130	0.165	40	50
IL8_-_74606335.23-P1_285	IL8_-_74606335.23-P1	IL8	GAGCTTCTAGGACAAGGGCC	-4	rG:dT	0.448	(0.425, 0.471)		0.147	0.235	30	30
IL8_-_74606335.23-P1_288	IL8_-_74606335.23-P1	IL8	GAGCTTCTAGGACAAGCGCC	-4	rC:dT	0.085	(0.068, 0.103)		0.147	0.209	30	50
IL8_-_74606335.23-P1_291	IL8_-_74606335.23-P1	IL8	GAGCTTCTAGGACAAGTGCC	-4	rU:dT	0.123	(0.105, 0.141)		0.147	0.186	30	40
IL8_-_74606335.23-P1_294	IL8_-_74606335.23-P1	IL8	GAGCTTCTAGGACAAGAACC	-3	rA:dC	0.065	(0.050, 0.080)		0.116	0.201	30	40
IL8_-_74606335.23-P1_299	IL8_-_74606335.23-P1	IL8	GAGCTTCTAGGACAAGACCC	-3	rC:dC	0.041	(0.029, 0.053)		0.116	0.165	30	60
IL8_-_74606335.23-P1_302	IL8_-_74606335.23-P1	IL8	GAGCTTCTAGGACAAGATCC	-3	rU:dC	0.044	(0.031, 0.056)		0.116	0.165	30	40
IL8_-_74606335.23-P1_305	IL8_-_74606335.23-P1	IL8	GAGCTTCTAGGACAAGAGAC	-2	rA:dG	0.070	(0.057, 0.083)		0.113	0.164	30	30
IL8_-_74606335.23-P1_308	IL8_-_74606335.23-P1	IL8	GAGCTTCTAGGACAAGAGGC	-2	rG:dG	0.143	(0.126, 0.159)		0.113	0.212	30	30
IL8_-_74606335.23-P1_313	IL8_-_74606335.23-P1	IL8	GAGCTTCTAGGACAAGAGTC	-2	rU:dG	0.124	(0.105, 0.142)		0.113	0.192	40	50
IL8_-_74606335.23-P1_317	IL8_-_74606335.23-P1	IL8	GAGCTTCTAGGACAAGAGCA	-1	rA:dG	0.047	(0.032, 0.062)		0.105	0.164	30	30
IL8_-_74606335.23-P1_320	IL8_-_74606335.23-P1	IL8	GAGCTTCTAGGACAAGAGCG	-1	rG:dG	0.098	(0.083, 0.112)		0.105	0.212	30	50
IL8_-_74606335.23-P1_325	IL8_-_74606335.23-P1	IL8	GAGCTTCTAGGACAAGAGCT	-1	rU:dG	0.070	(0.055, 0.086)		0.105	0.192	30	40
IL8_-_74606348.23-P1	IL8_-_74606348.23-P1	IL8	GAGAGCCAGGAAGAAACCAC			1.000					30	40
IL8_-_74606348.23-P1_105	IL8_-_74606348.23-P1	IL8	GGGAGCCAGGAAGAAACCAC	-19	rG:dT	1.153	(1.112, 1.193)		0.260	0.235	30	30
IL8_-_74606348.23-P1_108	IL8_-_74606348.23-P1	IL8	GCGAGCCAGGAAGAAACCAC	-19	rC:dT	1.088	(1.059, 1.117)		0.260	0.209	20	40
IL8_-_74606348.23-P1_111	IL8_-_74606348.23-P1	IL8	GTGAGCCAGGAAGAAACCAC	-19	rU:dT	1.039	(1.004, 1.074)		0.260	0.186	30	40
IL8_-_74606348.23-P1_114	IL8_-_74606348.23-P1	IL8	GAAAGCCAGGAAGAAACCAC	-18	rA:dC	0.967	(0.940, 0.994)		0.218	0.201	30	40
IL8_-_74606348.23-P1_119	IL8_-_74606348.23-P1	IL8	GACAGCCAGGAAGAAACCAC	-18	rC:dC	1.000	(0.972, 1.028)		0.218	0.165	30	50
IL8_-_74606348.23-P1_122	IL8_-_74606348.23-P1	IL8	GATAGCCAGGAAGAAACCAC	-18	rU:dC	0.936	(0.908, 0.963)		0.218	0.165	30	50
IL8_-_74606348.23-P1_129	IL8_-_74606348.23-P1	IL8	GAGGGCCAGGAAGAAACCAC	-17	rG:dT	1.160	(1.119, 1.200)		0.274	0.235	20	40
IL8_-_74606348.23-P1_132	IL8_-_74606348.23-P1	IL8	GAGCGCCAGGAAGAAACCAC	-17	rC:dT	1.012	(0.979, 1.046)		0.274	0.209	30	40
IL8_-_74606348.23-P1_135	IL8_-_74606348.23-P1	IL8	GAGTGCCAGGAAGAAACCAC	-17	rU:dT	0.962	(0.926, 0.998)		0.274	0.186	30	30
IL8_-_74606348.23-P1_138	IL8_-_74606348.23-P1	IL8	GAGAACCAGGAAGAAACCAC	-16	rA:dC	0.824	(0.798, 0.850)		0.261	0.201	30	40
IL8_-_74606348.23-P1_143	IL8_-_74606348.23-P1	IL8	GAGACCCAGGAAGAAACCAC	-16	rC:dC	0.762	(0.739, 0.785)		0.261	0.165	20	30
IL8_-_74606348.23-P1_146	IL8_-_74606348.23-P1	IL8	GAGATCCAGGAAGAAACCAC	-16	rU:dC	0.702	(0.678, 0.726)		0.261	0.165	30	40
IL8_-_74606348.23-P1_149	IL8_-_74606348.23-P1	IL8	GAGAGACAGGAAGAAACCAC	-15	rA:dG	0.753	(0.719, 0.787)		0.223	0.164	30	40
IL8_-_74606348.23-P1_152	IL8_-_74606348.23-P1	IL8	GAGAGGCAGGAAGAAACCAC	-15	rG:dG	0.855	(0.822, 0.888)		0.223	0.212	30	40
IL8_-_74606348.23-P1_157	IL8_-_74606348.23-P1	IL8	GAGAGTCAGGAAGAAACCAC	-15	rU:dG	0.950	(0.917, 0.983)		0.223	0.192	30	30
IL8_-_74606348.23-P1_161	IL8_-_74606348.23-P1	IL8	GAGAGCAAGGAAGAAACCAC	-14	rA:dG	0.735	(0.700, 0.771)		0.256	0.164	30	40
IL8_-_74606348.23-P1_164	IL8_-_74606348.23-P1	IL8	GAGAGCGAGGAAGAAACCAC	-14	rG:dG	0.807	(0.777, 0.837)		0.256	0.212	30	30
IL8_-_74606348.23-P1_169	IL8_-_74606348.23-P1	IL8	GAGAGCTAGGAAGAAACCAC	-14	rU:dG	0.914	(0.885, 0.943)		0.256	0.192	20	40
IL8_-_74606348.23-P1_177	IL8_-_74606348.23-P1	IL8	GAGAGCCGGGAAGAAACCAC	-13	rG:dT	1.017	(0.986, 1.048)		0.259	0.235	30	40
IL8_-_74606348.23-P1_180	IL8_-_74606348.23-P1	IL8	GAGAGCCCGGAAGAAACCAC	-13	rC:dT	0.859	(0.825, 0.893)		0.259	0.209	30	40
IL8_-_74606348.23-P1_183	IL8_-_74606348.23-P1	IL8	GAGAGCCTGGAAGAAACCAC	-13	rU:dT	0.916	(0.887, 0.945)		0.259	0.186	20	30
IL8_-_74606348.23-P1_186	IL8_-_74606348.23-P1	IL8	GAGAGCCAAGAAGAAACCAC	-12	rA:dC	0.538	(0.504, 0.572)		0.259	0.201	20	40
IL8_-_74606348.23-P1_191	IL8_-_74606348.23-P1	IL8	GAGAGCCACGAAGAAACCAC	-12	rC:dC	0.307	(0.275, 0.339)		0.259	0.165	40	50
IL8_-_74606348.23-P1_194	IL8_-_74606348.23-P1	IL8	GAGAGCCATGAAGAAACCAC	-12	rU:dC	0.399	(0.367, 0.430)		0.259	0.165	40	40
IL8_-_74606348.23-P1_198	IL8_-_74606348.23-P1	IL8	GAGAGCCAGAAAGAAACCAC	-11	rA:dC	0.341	(0.306, 0.377)		0.242	0.201	20	40
IL8_-_74606348.23-P1_203	IL8_-_74606348.23-P1	IL8	GAGAGCCAGCAAGAAACCAC	-11	rC:dC	0.075	(0.059, 0.091)		0.242	0.165	30	40
IL8_-_74606348.23-P1_206	IL8_-_74606348.23-P1	IL8	GAGAGCCAGTAAGAAACCAC	-11	rU:dC	0.149	(0.125, 0.173)		0.242	0.165	40	60
IL8_-_74606348.23-P1_213	IL8_-_74606348.23-P1	IL8	GAGAGCCAGGGAGAAACCAC	-10	rG:dT	0.837	(0.816, 0.859)		0.204	0.235	20	30
IL8_-_74606348.23-P1_216	IL8_-_74606348.23-P1	IL8	GAGAGCCAGGCAGAAACCAC	-10	rC:dT	0.470	(0.430, 0.509)		0.204	0.209	20	30
IL8_-_74606348.23-P1_219	IL8_-_74606348.23-P1	IL8	GAGAGCCAGGTAGAAACCAC	-10	rU:dT	0.569	(0.536, 0.603)		0.204	0.186	20	50
IL8_-_74606348.23-P1_225	IL8_-_74606348.23-P1	IL8	GAGAGCCAGGAGGAAACCAC	-9	rG:dT	0.849	(0.825, 0.873)		0.191	0.235	20	50
IL8_-_74606348.23-P1_228	IL8_-_74606348.23-P1	IL8	GAGAGCCAGGACGAAACCAC	-9	rC:dT	0.366	(0.326, 0.406)		0.191	0.209	20	50
IL8_-_74606348.23-P1_231	IL8_-_74606348.23-P1	IL8	GAGAGCCAGGATGAAACCAC	-9	rU:dT	0.445	(0.403, 0.488)		0.191	0.186	30	30
IL8_-_74606348.23-P1_234	IL8_-_74606348.23-P1	IL8	GAGAGCCAGGAAAAAACCAC	-8	rA:dC	0.095	(0.074, 0.115)		0.181	0.201	20	40
IL8_-_74606348.23-P1_239	IL8_-_74606348.23-P1	IL8	GAGAGCCAGGAACAAACCAC	-8	rC:dC	0.041	(0.028, 0.055)		0.181	0.165	20	30
IL8_-_74606348.23-P1_242	IL8_-_74606348.23-P1	IL8	GAGAGCCAGGAATAAACCAC	-8	rU:dC	0.031	(0.017, 0.044)		0.181	0.165	30	50
IL8_-_74606348.23-P1_249	IL8_-_74606348.23-P1	IL8	GAGAGCCAGGAAGGAACCAC	-7	rG:dT	0.536	(0.511, 0.561)		0.120	0.235	30	40
IL8_-_74606348.23-P1_252	IL8_-_74606348.23-P1	IL8	GAGAGCCAGGAAGCAACCAC	-7	rC:dT	0.130	(0.104, 0.157)		0.120	0.209	30	50
IL8_-_74606348.23-P1_255	IL8_-_74606348.23-P1	IL8	GAGAGCCAGGAAGTAACCAC	-7	rU:dT	0.146	(0.116, 0.176)		0.120	0.186	30	40
IL8_-_74606348.23-P1_261	IL8_-_74606348.23-P1	IL8	GAGAGCCAGGAAGAGACCAC	-6	rG:dT	0.438	(0.410, 0.466)		0.139	0.235	30	30
IL8_-_74606348.23-P1_264	IL8_-_74606348.23-P1	IL8	GAGAGCCAGGAAGACACCAC	-6	rC:dT	0.200	(0.164, 0.237)		0.139	0.209	20	50
IL8_-_74606348.23-P1_267	IL8_-_74606348.23-P1	IL8	GAGAGCCAGGAAGATACCAC	-6	rU:dT	0.187	(0.159, 0.216)		0.139	0.186	30	60
IL8_-_74606348.23-P1_273	IL8_-_74606348.23-P1	IL8	GAGAGCCAGGAAGAAGCCAC	-5	rG:dT	0.484	(0.458, 0.510)		0.130	0.235	20	40
IL8_-_74606348.23-P1_276	IL8_-_74606348.23-P1	IL8	GAGAGCCAGGAAGAACCCAC	-5	rC:dT	0.270	(0.229, 0.311)		0.130	0.209	30	50
IL8_-_74606348.23-P1_279	IL8_-_74606348.23-P1	IL8	GAGAGCCAGGAAGAATCCAC	-5	rU:dT	0.199	(0.163, 0.235)		0.130	0.186	20	40
IL8_-_74606348.23-P1_281	IL8_-_74606348.23-P1	IL8	GAGAGCCAGGAAGAAAACAC	-4	rA:dG	0.127	(0.099, 0.154)		0.147	0.164	20	30
IL8_-_74606348.23-P1_284	IL8_-_74606348.23-P1	IL8	GAGAGCCAGGAAGAAAGCAC	-4	rG:dG	0.247	(0.217, 0.277)		0.147	0.212	20	40
IL8_-_74606348.23-P1_289	IL8_-_74606348.23-P1	IL8	GAGAGCCAGGAAGAAATCAC	-4	rU:dG	0.224	(0.195, 0.253)		0.147	0.192	20	40
IL8_-_74606348.23-P1_293	IL8_-_74606348.23-P1	IL8	GAGAGCCAGGAAGAAACAAC	-3	rA:dG	0.022	(0.007, 0.037)		0.116	0.164	30	30
IL8_-_74606348.23-P1_296	IL8_-_74606348.23-P1	IL8	GAGAGCCAGGAAGAAACGAC	-3	rG:dG	0.092	(0.075, 0.109)		0.116	0.212	40	50
IL8_-_74606348.23-P1_301	IL8_-_74606348.23-P1	IL8	GAGAGCCAGGAAGAAACTAC	-3	rU:dG	0.087	(0.066, 0.109)		0.116	0.192	30	40
IL8_-_74606348.23-P1_309	IL8_-_74606348.23-P1	IL8	GAGAGCCAGGAAGAAACCGC	-2	rG:dT	0.438	(0.412, 0.464)		0.113	0.235	40	60
IL8_-_74606348.23-P1_312	IL8_-_74606348.23-P1	IL8	GAGAGCCAGGAAGAAACCCC	-2	rC:dT	0.139	(0.118, 0.160)		0.113	0.209	30	30
IL8_-_74606348.23-P1_315	IL8_-_74606348.23-P1	IL8	GAGAGCCAGGAAGAAACCTC	-2	rU:dT	0.149	(0.122, 0.176)		0.113	0.186	20	40
IL8_-_74606348.23-P1_317	IL8_-_74606348.23-P1	IL8	GAGAGCCAGGAAGAAACCAA	-1	rA:dG	0.038	(0.022, 0.054)		0.105	0.164	20	30
IL8_-_74606348.23-P1_320	IL8_-_74606348.23-P1	IL8	GAGAGCCAGGAAGAAACCAG	-1	rG:dG	0.095	(0.081, 0.108)		0.105	0.212	30	30
IL8_-_74606348.23-P1_325	IL8_-_74606348.23-P1	IL8	GAGAGCCAGGAAGAAACCAT	-1	rU:dG	0.078	(0.061, 0.095)		0.105	0.192	30	50
IL8_-_74606352.23-P1	IL8_-_74606352.23-P1	IL8	GCCAGGAAGAAACCACCGGA			1.000					30	50
IL8_-_74606352.23-P1_101	IL8_-_74606352.23-P1	IL8	GACAGGAAGAAACCACCGGA	-19	rA:dG	0.929	(0.894, 0.963)		0.260	0.164	30	50
IL8_-_74606352.23-P1_104	IL8_-_74606352.23-P1	IL8	GGCAGGAAGAAACCACCGGA	-19	rG:dG	0.911	(0.878, 0.944)		0.260	0.212	20	50
IL8_-_74606352.23-P1_109	IL8_-_74606352.23-P1	IL8	GTCAGGAAGAAACCACCGGA	-19	rU:dG	0.867	(0.835, 0.899)		0.260	0.192	30	50
IL8_-_74606352.23-P1_113	IL8_-_74606352.23-P1	IL8	GCAAGGAAGAAACCACCGGA	-18	rA:dG	0.878	(0.846, 0.910)		0.218	0.164	30	40
IL8_-_74606352.23-P1_116	IL8_-_74606352.23-P1	IL8	GCGAGGAAGAAACCACCGGA	-18	rG:dG	0.892	(0.864, 0.920)		0.218	0.212	40	50
IL8_-_74606352.23-P1_121	IL8_-_74606352.23-P1	IL8	GCTAGGAAGAAACCACCGGA	-18	rU:dG	0.874	(0.843, 0.905)		0.218	0.192	30	50
IL8_-_74606352.23-P1_129	IL8_-_74606352.23-P1	IL8	GCCGGGAAGAAACCACCGGA	-17	rG:dT	1.006	(0.975, 1.038)		0.274	0.235	30	50
IL8_-_74606352.23-P1_132	IL8_-_74606352.23-P1	IL8	GCCCGGAAGAAACCACCGGA	-17	rC:dT	0.917	(0.880, 0.954)		0.274	0.209	40	50
IL8_-_74606352.23-P1_135	IL8_-_74606352.23-P1	IL8	GCCTGGAAGAAACCACCGGA	-17	rU:dT	0.845	(0.811, 0.879)		0.274	0.186	40	50
IL8_-_74606352.23-P1_138	IL8_-_74606352.23-P1	IL8	GCCAAGAAGAAACCACCGGA	-16	rA:dC	0.624	(0.581, 0.666)		0.261	0.201	20	40
IL8_-_74606352.23-P1_143	IL8_-_74606352.23-P1	IL8	GCCACGAAGAAACCACCGGA	-16	rC:dC	0.593	(0.551, 0.634)		0.261	0.165	30	50
IL8_-_74606352.23-P1_146	IL8_-_74606352.23-P1	IL8	GCCATGAAGAAACCACCGGA	-16	rU:dC	0.532	(0.490, 0.574)		0.261	0.165	30	50
IL8_-_74606352.23-P1_150	IL8_-_74606352.23-P1	IL8	GCCAGAAAGAAACCACCGGA	-15	rA:dC	0.606	(0.558, 0.655)		0.223	0.201	40	50
IL8_-_74606352.23-P1_155	IL8_-_74606352.23-P1	IL8	GCCAGCAAGAAACCACCGGA	-15	rC:dC	0.550	(0.504, 0.596)		0.223	0.165	40	50
IL8_-_74606352.23-P1_158	IL8_-_74606352.23-P1	IL8	GCCAGTAAGAAACCACCGGA	-15	rU:dC	0.569	(0.524, 0.614)		0.223	0.165	30	50
IL8_-_74606352.23-P1_165	IL8_-_74606352.23-P1	IL8	GCCAGGGAGAAACCACCGGA	-14	rG:dT	0.904	(0.883, 0.926)		0.256	0.235	20	50
IL8_-_74606352.23-P1_168	IL8_-_74606352.23-P1	IL8	GCCAGGCAGAAACCACCGGA	-14	rC:dT	0.822	(0.791, 0.853)		0.256	0.209	30	50
IL8_-_74606352.23-P1_171	IL8_-_74606352.23-P1	IL8	GCCAGGTAGAAACCACCGGA	-14	rU:dT	0.840	(0.811, 0.868)		0.256	0.186	30	60
IL8_-_74606352.23-P1_177	IL8_-_74606352.23-P1	IL8	GCCAGGAGGAAACCACCGGA	-13	rG:dT	0.888	(0.866, 0.911)		0.259	0.235	40	50
IL8_-_74606352.23-P1_180	IL8_-_74606352.23-P1	IL8	GCCAGGACGAAACCACCGGA	-13	rC:dT	0.668	(0.631, 0.706)		0.259	0.209	40	50
IL8_-_74606352.23-P1_183	IL8_-_74606352.23-P1	IL8	GCCAGGATGAAACCACCGGA	-13	rU:dT	0.736	(0.706, 0.766)		0.259	0.186	40	50
IL8_-_74606352.23-P1_186	IL8_-_74606352.23-P1	IL8	GCCAGGAAAAAACCACCGGA	-12	rA:dC	0.363	(0.328, 0.398)		0.259	0.201	40	50
IL8_-_74606352.23-P1_191	IL8_-_74606352.23-P1	IL8	GCCAGGAACAAACCACCGGA	-12	rC:dC	0.223	(0.199, 0.248)		0.259	0.165	40	50
IL8_-_74606352.23-P1_194	IL8_-_74606352.23-P1	IL8	GCCAGGAATAAACCACCGGA	-12	rU:dC	0.300	(0.262, 0.338)		0.259	0.165	40	40
IL8_-_74606352.23-P1_201	IL8_-_74606352.23-P1	IL8	GCCAGGAAGGAACCACCGGA	-11	rG:dT	0.778	(0.755, 0.800)		0.242	0.235	40	50
IL8_-_74606352.23-P1_204	IL8_-_74606352.23-P1	IL8	GCCAGGAAGCAACCACCGGA	-11	rC:dT	0.358	(0.323, 0.394)		0.242	0.209	50	50
IL8_-_74606352.23-P1_207	IL8_-_74606352.23-P1	IL8	GCCAGGAAGTAACCACCGGA	-11	rU:dT	0.483	(0.447, 0.519)		0.242	0.186	50	60
IL8_-_74606352.23-P1_213	IL8_-_74606352.23-P1	IL8	GCCAGGAAGAGACCACCGGA	-10	rG:dT	0.746	(0.724, 0.768)		0.204	0.235	40	40
IL8_-_74606352.23-P1_216	IL8_-_74606352.23-P1	IL8	GCCAGGAAGACACCACCGGA	-10	rC:dT	0.358	(0.320, 0.397)		0.204	0.209	40	50
IL8_-_74606352.23-P1_219	IL8_-_74606352.23-P1	IL8	GCCAGGAAGATACCACCGGA	-10	rU:dT	0.412	(0.374, 0.450)		0.204	0.186	50	60
IL8_-_74606352.23-P1_225	IL8_-_74606352.23-P1	IL8	GCCAGGAAGAAGCCACCGGA	-9	rG:dT	0.724	(0.702, 0.746)		0.191	0.235	40	40
IL8_-_74606352.23-P1_228	IL8_-_74606352.23-P1	IL8	GCCAGGAAGAACCCACCGGA	-9	rC:dT	0.323	(0.295, 0.351)		0.191	0.209	30	40
IL8_-_74606352.23-P1_231	IL8_-_74606352.23-P1	IL8	GCCAGGAAGAATCCACCGGA	-9	rU:dT	0.290	(0.258, 0.322)		0.191	0.186	40	50
IL8_-_74606352.23-P1_233	IL8_-_74606352.23-P1	IL8	GCCAGGAAGAAAACACCGGA	-8	rA:dG	0.017	(0.002, 0.031)		0.181	0.164	40	50
IL8_-_74606352.23-P1_236	IL8_-_74606352.23-P1	IL8	GCCAGGAAGAAAGCACCGGA	-8	rG:dG	0.180	(0.156, 0.205)		0.181	0.212	40	50
IL8_-_74606352.23-P1_241	IL8_-_74606352.23-P1	IL8	GCCAGGAAGAAATCACCGGA	-8	rU:dG	0.386	(0.345, 0.427)		0.181	0.192	20	40
IL8_-_74606352.23-P1_245	IL8_-_74606352.23-P1	IL8	GCCAGGAAGAAACAACCGGA	-7	rA:dG	-0.008	(-0.022, 0.006)		0.120	0.164	30	60
IL8_-_74606352.23-P1_248	IL8_-_74606352.23-P1	IL8	GCCAGGAAGAAACGACCGGA	-7	rG:dG	0.025	(0.014, 0.035)		0.120	0.212	50	70
IL8_-_74606352.23-P1_253	IL8_-_74606352.23-P1	IL8	GCCAGGAAGAAACTACCGGA	-7	rU:dG	0.040	(0.022, 0.059)		0.120	0.192	50	70
IL8_-_74606352.23-P1_261	IL8_-_74606352.23-P1	IL8	GCCAGGAAGAAACCGCCGGA	-6	rG:dT	0.241	(0.218, 0.265)		0.139	0.235	50	50
IL8_-_74606352.23-P1_264	IL8_-_74606352.23-P1	IL8	GCCAGGAAGAAACCCCCGGA	-6	rC:dT	0.131	(0.111, 0.150)		0.139	0.209	30	50
IL8_-_74606352.23-P1_267	IL8_-_74606352.23-P1	IL8	GCCAGGAAGAAACCTCCGGA	-6	rU:dT	0.083	(0.065, 0.100)		0.139	0.186	40	40
IL8_-_74606352.23-P1_269	IL8_-_74606352.23-P1	IL8	GCCAGGAAGAAACCAACGGA	-5	rA:dG	0.015	(0.003, 0.027)		0.130	0.164	40	50
IL8_-_74606352.23-P1_272	IL8_-_74606352.23-P1	IL8	GCCAGGAAGAAACCAGCGGA	-5	rG:dG	0.044	(0.032, 0.057)		0.130	0.212	30	50
IL8_-_74606352.23-P1_277	IL8_-_74606352.23-P1	IL8	GCCAGGAAGAAACCATCGGA	-5	rU:dG	0.069	(0.049, 0.088)		0.130	0.192	30	60
IL8_-_74606352.23-P1_281	IL8_-_74606352.23-P1	IL8	GCCAGGAAGAAACCACAGGA	-4	rA:dG	0.084	(0.067, 0.101)		0.147	0.164	30	30
IL8_-_74606352.23-P1_284	IL8_-_74606352.23-P1	IL8	GCCAGGAAGAAACCACGGGA	-4	rG:dG	0.240	(0.217, 0.263)		0.147	0.212	40	50
IL8_-_74606352.23-P1_289	IL8_-_74606352.23-P1	IL8	GCCAGGAAGAAACCACTGGA	-4	rU:dG	0.140	(0.118, 0.162)		0.147	0.192	20	30
IL8_-_74606352.23-P1_294	IL8_-_74606352.23-P1	IL8	GCCAGGAAGAAACCACCAGA	-3	rA:dC	0.028	(0.020, 0.037)		0.116	0.201	10	50
IL8_-_74606352.23-P1_299	IL8_-_74606352.23-P1	IL8	GCCAGGAAGAAACCACCCGA	-3	rC:dC	0.017	(0.009, 0.026)		0.116	0.165	40	60
IL8_-_74606352.23-P1_302	IL8_-_74606352.23-P1	IL8	GCCAGGAAGAAACCACCTGA	-3	rU:dC	0.016	(0.007, 0.024)		0.116	0.165	30	40
IL8_-_74606352.23-P1_306	IL8_-_74606352.23-P1	IL8	GCCAGGAAGAAACCACCGAA	-2	rA:dC	0.042	(0.032, 0.051)		0.113	0.201	30	40
IL8_-_74606352.23-P1_311	IL8_-_74606352.23-P1	IL8	GCCAGGAAGAAACCACCGCA	-2	rC:dC	0.012	(0.003, 0.022)		0.113	0.165	30	60
IL8_-_74606352.23-P1_314	IL8_-_74606352.23-P1	IL8	GCCAGGAAGAAACCACCGTA	-2	rU:dC	0.019	(0.010, 0.029)		0.113	0.165	30	60
IL8_-_74606352.23-P1_321	IL8_-_74606352.23-P1	IL8	GCCAGGAAGAAACCACCGGG	-1	rG:dT	0.349	(0.324, 0.374)		0.105	0.235	40	50
IL8_-_74606352.23-P1_324	IL8_-_74606352.23-P1	IL8	GCCAGGAAGAAACCACCGGC	-1	rC:dT	0.055	(0.043, 0.068)		0.105	0.209	30	40
IL8_-_74606352.23-P1_327	IL8_-_74606352.23-P1	IL8	GCCAGGAAGAAACCACCGGT	-1	rU:dT	0.084	(0.067, 0.101)		0.105	0.186	40	60
IL8_-_74608987.23-P2	IL8_-_74608987.23-P2	IL8	GATTAGATAAATTTCAATCA			1.000					30	50
IL8_-_74608987.23-P2_105	IL8_-_74608987.23-P2	IL8	GGTTAGATAAATTTCAATCA	-19	rG:dT	0.290	(0.231, 0.348)		0.260	0.235	40	50
IL8_-_74608987.23-P2_108	IL8_-_74608987.23-P2	IL8	GCTTAGATAAATTTCAATCA	-19	rC:dT	0.269	(0.219, 0.320)		0.260	0.209	30	50
IL8_-_74608987.23-P2_111	IL8_-_74608987.23-P2	IL8	GTTTAGATAAATTTCAATCA	-19	rU:dT	0.140	(0.107, 0.172)		0.260	0.186	30	50
IL8_-_74608987.23-P2_112	IL8_-_74608987.23-P2	IL8	GAATAGATAAATTTCAATCA	-18	rA:dA	0.321	(0.276, 0.366)		0.218	0.182	30	40
IL8_-_74608987.23-P2_115	IL8_-_74608987.23-P2	IL8	GAGTAGATAAATTTCAATCA	-18	rG:dA	0.518	(0.463, 0.572)		0.218	0.200	20	50
IL8_-_74608987.23-P2_118	IL8_-_74608987.23-P2	IL8	GACTAGATAAATTTCAATCA	-18	rC:dA	0.302	(0.253, 0.351)		0.218	0.225	30	50
IL8_-_74608987.23-P2_124	IL8_-_74608987.23-P2	IL8	GATAAGATAAATTTCAATCA	-17	rA:dA	0.199	(0.163, 0.236)		0.274	0.182	30	50
IL8_-_74608987.23-P2_127	IL8_-_74608987.23-P2	IL8	GATGAGATAAATTTCAATCA	-17	rG:dA	0.350	(0.294, 0.406)		0.274	0.200	20	50
IL8_-_74608987.23-P2_130	IL8_-_74608987.23-P2	IL8	GATCAGATAAATTTCAATCA	-17	rC:dA	0.254	(0.203, 0.304)		0.274	0.225	30	40
IL8_-_74608987.23-P2_141	IL8_-_74608987.23-P2	IL8	GATTGGATAAATTTCAATCA	-16	rG:dT	0.418	(0.354, 0.482)		0.261	0.235	30	50
IL8_-_74608987.23-P2_144	IL8_-_74608987.23-P2	IL8	GATTCGATAAATTTCAATCA	-16	rC:dT	0.143	(0.112, 0.173)		0.261	0.209	30	50
IL8_-_74608987.23-P2_147	IL8_-_74608987.23-P2	IL8	GATTTGATAAATTTCAATCA	-16	rU:dT	0.109	(0.079, 0.139)		0.261	0.186	20	40
IL8_-_74608987.23-P2_150	IL8_-_74608987.23-P2	IL8	GATTAAATAAATTTCAATCA	-15	rA:dC	0.007	(-0.013, 0.026)		0.223	0.201	20	40
IL8_-_74608987.23-P2_155	IL8_-_74608987.23-P2	IL8	GATTACATAAATTTCAATCA	-15	rC:dC	0.027	(0.005, 0.049)		0.223	0.165	30	50
IL8_-_74608987.23-P2_158	IL8_-_74608987.23-P2	IL8	GATTATATAAATTTCAATCA	-15	rU:dC	0.017	(-0.004, 0.038)		0.223	0.165	20	50
IL8_-_74608987.23-P2_165	IL8_-_74608987.23-P2	IL8	GATTAGGTAAATTTCAATCA	-14	rG:dT	0.304	(0.247, 0.362)		0.256	0.235	30	50
IL8_-_74608987.23-P2_168	IL8_-_74608987.23-P2	IL8	GATTAGCTAAATTTCAATCA	-14	rC:dT	0.064	(0.036, 0.091)		0.256	0.209	30	50
IL8_-_74608987.23-P2_171	IL8_-_74608987.23-P2	IL8	GATTAGTTAAATTTCAATCA	-14	rU:dT	0.064	(0.038, 0.090)		0.256	0.186	30	40
IL8_-_74608987.23-P2_172	IL8_-_74608987.23-P2	IL8	GATTAGAAAAATTTCAATCA	-13	rA:dA	0.001	(-0.017, 0.020)		0.259	0.182	30	50
IL8_-_74608987.23-P2_175	IL8_-_74608987.23-P2	IL8	GATTAGAGAAATTTCAATCA	-13	rG:dA	0.107	(0.074, 0.139)		0.259	0.200	20	50
IL8_-_74608987.23-P2_178	IL8_-_74608987.23-P2	IL8	GATTAGACAAATTTCAATCA	-13	rC:dA	0.022	(0.002, 0.042)		0.259	0.225	30	60
IL8_-_74608987.23-P2_189	IL8_-_74608987.23-P2	IL8	GATTAGATGAATTTCAATCA	-12	rG:dT	0.280	(0.225, 0.336)		0.259	0.235	20	50
IL8_-_74608987.23-P2_192	IL8_-_74608987.23-P2	IL8	GATTAGATCAATTTCAATCA	-12	rC:dT	-0.009	(-0.028, 0.009)		0.259	0.209	40	50
IL8_-_74608987.23-P2_195	IL8_-_74608987.23-P2	IL8	GATTAGATTAATTTCAATCA	-12	rU:dT	0.009	(-0.008, 0.026)		0.259	0.186	20	60
IL8_-_74608987.23-P2_201	IL8_-_74608987.23-P2	IL8	GATTAGATAGATTTCAATCA	-11	rG:dT	0.269	(0.212, 0.326)		0.242	0.235	20	50
IL8_-_74608987.23-P2_204	IL8_-_74608987.23-P2	IL8	GATTAGATACATTTCAATCA	-11	rC:dT	-0.030	(-0.044, -0.017)		0.242	0.209	20	50
IL8_-_74608987.23-P2_207	IL8_-_74608987.23-P2	IL8	GATTAGATATATTTCAATCA	-11	rU:dT	-0.017	(-0.031, -0.003)		0.242	0.186	30	40
IL8_-_74608987.23-P2_213	IL8_-_74608987.23-P2	IL8	GATTAGATAAGTTTCAATCA	-10	rG:dT	0.200	(0.148, 0.253)		0.204	0.235	30	60
IL8_-_74608987.23-P2_216	IL8_-_74608987.23-P2	IL8	GATTAGATAACTTTCAATCA	-10	rC:dT	-0.041	(-0.056, -0.027)		0.204	0.209	20	40
IL8_-_74608987.23-P2_219	IL8_-_74608987.23-P2	IL8	GATTAGATAATTTTCAATCA	-10	rU:dT	-0.033	(-0.048, -0.018)		0.204	0.186	30	50
IL8_-_74608987.23-P2_220	IL8_-_74608987.23-P2	IL8	GATTAGATAAAATTCAATCA	-9	rA:dA	-0.048	(-0.060, -0.037)		0.191	0.182	30	50
IL8_-_74608987.23-P2_223	IL8_-_74608987.23-P2	IL8	GATTAGATAAAGTTCAATCA	-9	rG:dA	-0.014	(-0.026, -0.002)		0.191	0.200	30	60
IL8_-_74608987.23-P2_226	IL8_-_74608987.23-P2	IL8	GATTAGATAAACTTCAATCA	-9	rC:dA	-0.012	(-0.022, -0.001)		0.191	0.225	30	60
IL8_-_74608987.23-P2_232	IL8_-_74608987.23-P2	IL8	GATTAGATAAATATCAATCA	-8	rA:dA	-0.042	(-0.054, -0.029)		0.181	0.182	20	50
IL8_-_74608987.23-P2_235	IL8_-_74608987.23-P2	IL8	GATTAGATAAATGTCAATCA	-8	rG:dA	-0.008	(-0.018, 0.002)		0.181	0.200	30	50
IL8_-_74608987.23-P2_238	IL8_-_74608987.23-P2	IL8	GATTAGATAAATCTCAATCA	-8	rC:dA	-0.004	(-0.015, 0.008)		0.181	0.225	20	70
IL8_-_74608987.23-P2_244	IL8_-_74608987.23-P2	IL8	GATTAGATAAATTACAATCA	-7	rA:dA	-0.028	(-0.039, -0.017)		0.120	0.182	30	40
IL8_-_74608987.23-P2_247	IL8_-_74608987.23-P2	IL8	GATTAGATAAATTGCAATCA	-7	rG:dA	-0.008	(-0.018, 0.002)		0.120	0.200	30	50
IL8_-_74608987.23-P2_250	IL8_-_74608987.23-P2	IL8	GATTAGATAAATTCCAATCA	-7	rC:dA	-0.006	(-0.016, 0.004)		0.120	0.225	20	50
IL8_-_74608987.23-P2_257	IL8_-_74608987.23-P2	IL8	GATTAGATAAATTTAAATCA	-6	rA:dG	-0.031	(-0.043, -0.020)		0.139	0.164	30	30
IL8_-_74608987.23-P2_260	IL8_-_74608987.23-P2	IL8	GATTAGATAAATTTGAATCA	-6	rG:dG	-0.024	(-0.036, -0.013)		0.139	0.212	20	50
IL8_-_74608987.23-P2_265	IL8_-_74608987.23-P2	IL8	GATTAGATAAATTTTAATCA	-6	rU:dG	-0.038	(-0.051, -0.025)		0.139	0.192	20	50
IL8_-_74608987.23-P2_273	IL8_-_74608987.23-P2	IL8	GATTAGATAAATTTCGATCA	-5	rG:dT	0.018	(0.004, 0.032)		0.130	0.235	40	70
IL8_-_74608987.23-P2_276	IL8_-_74608987.23-P2	IL8	GATTAGATAAATTTCCATCA	-5	rC:dT	-0.010	(-0.020, 0.001)		0.130	0.209	30	50
IL8_-_74608987.23-P2_279	IL8_-_74608987.23-P2	IL8	GATTAGATAAATTTCTATCA	-5	rU:dT	-0.027	(-0.039, -0.014)		0.130	0.186	30	40
IL8_-_74608987.23-P2_285	IL8_-_74608987.23-P2	IL8	GATTAGATAAATTTCAGTCA	-4	rG:dT	0.054	(0.037, 0.071)		0.147	0.235	30	40
IL8_-_74608987.23-P2_288	IL8_-_74608987.23-P2	IL8	GATTAGATAAATTTCACTCA	-4	rC:dT	-0.023	(-0.034, -0.011)		0.147	0.209	30	30
IL8_-_74608987.23-P2_291	IL8_-_74608987.23-P2	IL8	GATTAGATAAATTTCATTCA	-4	rU:dT	-0.030	(-0.043, -0.017)		0.147	0.186	30	50
IL8_-_74608987.23-P2_292	IL8_-_74608987.23-P2	IL8	GATTAGATAAATTTCAAACA	-3	rA:dA	-0.023	(-0.033, -0.013)		0.116	0.182	30	40
IL8_-_74608987.23-P2_295	IL8_-_74608987.23-P2	IL8	GATTAGATAAATTTCAAGCA	-3	rG:dA	0.001	(-0.008, 0.009)		0.116	0.200	30	40
IL8_-_74608987.23-P2_298	IL8_-_74608987.23-P2	IL8	GATTAGATAAATTTCAACCA	-3	rC:dA	-0.014	(-0.024, -0.004)		0.116	0.225	30	50
IL8_-_74608987.23-P2_305	IL8_-_74608987.23-P2	IL8	GATTAGATAAATTTCAATAA	-2	rA:dG	-0.019	(-0.030, -0.009)		0.113	0.164	30	50
IL8_-_74608987.23-P2_308	IL8_-_74608987.23-P2	IL8	GATTAGATAAATTTCAATGA	-2	rG:dG	-0.001	(-0.011, 0.009)		0.113	0.212	20	30
IL8_-_74608987.23-P2_313	IL8_-_74608987.23-P2	IL8	GATTAGATAAATTTCAATTA	-2	rU:dG	-0.023	(-0.034, -0.012)		0.113	0.192	20	30
IL8_-_74608987.23-P2_321	IL8_-_74608987.23-P2	IL8	GATTAGATAAATTTCAATCG	-1	rG:dT	0.024	(0.013, 0.036)		0.105	0.235	40	50
IL8_-_74608987.23-P2_324	IL8_-_74608987.23-P2	IL8	GATTAGATAAATTTCAATCC	-1	rC:dT	-0.017	(-0.027, -0.006)		0.105	0.209	30	40
IL8_-_74608987.23-P2_327	IL8_-_74608987.23-P2	IL8	GATTAGATAAATTTCAATCT	-1	rU:dT	-0.021	(-0.031, -0.011)		0.105	0.186	20	40
IL9R_+_155227411.23-P1P2	IL9R_+_155227411.23-P1P2	IL9R	GCAGTCCCATCACAAGTCTG			1.000					30	40
IL9R_+_155227411.23-P1P2_101	IL9R_+_155227411.23-P1P2	IL9R	GAAGTCCCATCACAAGTCTG	-19	rA:dG	0.620	(0.564, 0.676)		0.260	0.164	40	40
IL9R_+_155227411.23-P1P2_104	IL9R_+_155227411.23-P1P2	IL9R	GGAGTCCCATCACAAGTCTG	-19	rG:dG	0.632	(0.582, 0.682)		0.260	0.212	30	30
IL9R_+_155227411.23-P1P2_109	IL9R_+_155227411.23-P1P2	IL9R	GTAGTCCCATCACAAGTCTG	-19	rU:dG	0.496	(0.450, 0.542)		0.260	0.192	40	40
IL9R_+_155227411.23-P1P2_117	IL9R_+_155227411.23-P1P2	IL9R	GCGGTCCCATCACAAGTCTG	-18	rG:dT	0.613	(0.557, 0.669)		0.218	0.235	30	30
IL9R_+_155227411.23-P1P2_120	IL9R_+_155227411.23-P1P2	IL9R	GCCGTCCCATCACAAGTCTG	-18	rC:dT	0.478	(0.424, 0.531)		0.218	0.209	30	40
IL9R_+_155227411.23-P1P2_123	IL9R_+_155227411.23-P1P2	IL9R	GCTGTCCCATCACAAGTCTG	-18	rU:dT	0.378	(0.335, 0.420)		0.218	0.186	20	40
IL9R_+_155227411.23-P1P2_126	IL9R_+_155227411.23-P1P2	IL9R	GCAATCCCATCACAAGTCTG	-17	rA:dC	0.239	(0.201, 0.277)		0.274	0.201	30	50
IL9R_+_155227411.23-P1P2_131	IL9R_+_155227411.23-P1P2	IL9R	GCACTCCCATCACAAGTCTG	-17	rC:dC	0.299	(0.260, 0.338)		0.274	0.165	20	50
IL9R_+_155227411.23-P1P2_134	IL9R_+_155227411.23-P1P2	IL9R	GCATTCCCATCACAAGTCTG	-17	rU:dC	0.242	(0.206, 0.278)		0.274	0.165	30	50
IL9R_+_155227411.23-P1P2_136	IL9R_+_155227411.23-P1P2	IL9R	GCAGACCCATCACAAGTCTG	-16	rA:dA	0.265	(0.224, 0.307)		0.261	0.182	30	40
IL9R_+_155227411.23-P1P2_139	IL9R_+_155227411.23-P1P2	IL9R	GCAGGCCCATCACAAGTCTG	-16	rG:dA	0.330	(0.294, 0.367)		0.261	0.200	30	30
IL9R_+_155227411.23-P1P2_142	IL9R_+_155227411.23-P1P2	IL9R	GCAGCCCCATCACAAGTCTG	-16	rC:dA	0.306	(0.259, 0.353)		0.261	0.225	20	40
IL9R_+_155227411.23-P1P2_149	IL9R_+_155227411.23-P1P2	IL9R	GCAGTACCATCACAAGTCTG	-15	rA:dG	0.126	(0.100, 0.152)		0.223	0.164	20	40
IL9R_+_155227411.23-P1P2_152	IL9R_+_155227411.23-P1P2	IL9R	GCAGTGCCATCACAAGTCTG	-15	rG:dG	0.186	(0.156, 0.216)		0.223	0.212	30	40
IL9R_+_155227411.23-P1P2_157	IL9R_+_155227411.23-P1P2	IL9R	GCAGTTCCATCACAAGTCTG	-15	rU:dG	0.208	(0.175, 0.241)		0.223	0.192	30	30
IL9R_+_155227411.23-P1P2_161	IL9R_+_155227411.23-P1P2	IL9R	GCAGTCACATCACAAGTCTG	-14	rA:dG	0.112	(0.084, 0.141)		0.256	0.164	40	50
IL9R_+_155227411.23-P1P2_164	IL9R_+_155227411.23-P1P2	IL9R	GCAGTCGCATCACAAGTCTG	-14	rG:dG	0.185	(0.150, 0.219)		0.256	0.212	40	50
IL9R_+_155227411.23-P1P2_169	IL9R_+_155227411.23-P1P2	IL9R	GCAGTCTCATCACAAGTCTG	-14	rU:dG	0.210	(0.170, 0.250)		0.256	0.192	30	50
IL9R_+_155227411.23-P1P2_173	IL9R_+_155227411.23-P1P2	IL9R	GCAGTCCAATCACAAGTCTG	-13	rA:dG	0.068	(0.044, 0.092)		0.259	0.164	30	50
IL9R_+_155227411.23-P1P2_176	IL9R_+_155227411.23-P1P2	IL9R	GCAGTCCGATCACAAGTCTG	-13	rG:dG	0.138	(0.104, 0.172)		0.259	0.212	40	50
IL9R_+_155227411.23-P1P2_181	IL9R_+_155227411.23-P1P2	IL9R	GCAGTCCTATCACAAGTCTG	-13	rU:dG	0.183	(0.148, 0.218)		0.259	0.192	40	50
IL9R_+_155227411.23-P1P2_189	IL9R_+_155227411.23-P1P2	IL9R	GCAGTCCCGTCACAAGTCTG	-12	rG:dT	0.412	(0.362, 0.462)		0.259	0.235	40	40
IL9R_+_155227411.23-P1P2_192	IL9R_+_155227411.23-P1P2	IL9R	GCAGTCCCCTCACAAGTCTG	-12	rC:dT	0.056	(0.032, 0.079)		0.259	0.209	30	60
IL9R_+_155227411.23-P1P2_195	IL9R_+_155227411.23-P1P2	IL9R	GCAGTCCCTTCACAAGTCTG	-12	rU:dT	0.094	(0.067, 0.122)		0.259	0.186	30	50
IL9R_+_155227411.23-P1P2_196	IL9R_+_155227411.23-P1P2	IL9R	GCAGTCCCAACACAAGTCTG	-11	rA:dA	0.028	(0.009, 0.047)		0.242	0.182	30	50
IL9R_+_155227411.23-P1P2_199	IL9R_+_155227411.23-P1P2	IL9R	GCAGTCCCAGCACAAGTCTG	-11	rG:dA	0.127	(0.103, 0.151)		0.242	0.200	30	50
IL9R_+_155227411.23-P1P2_202	IL9R_+_155227411.23-P1P2	IL9R	GCAGTCCCACCACAAGTCTG	-11	rC:dA	0.069	(0.044, 0.094)		0.242	0.225	30	60
IL9R_+_155227411.23-P1P2_209	IL9R_+_155227411.23-P1P2	IL9R	GCAGTCCCATAACAAGTCTG	-10	rA:dG	-0.022	(-0.035, -0.010)		0.204	0.164	30	60
IL9R_+_155227411.23-P1P2_212	IL9R_+_155227411.23-P1P2	IL9R	GCAGTCCCATGACAAGTCTG	-10	rG:dG	0.059	(0.042, 0.075)		0.204	0.212	30	50
IL9R_+_155227411.23-P1P2_217	IL9R_+_155227411.23-P1P2	IL9R	GCAGTCCCATTACAAGTCTG	-10	rU:dG	0.068	(0.048, 0.088)		0.204	0.192	30	60
IL9R_+_155227411.23-P1P2_225	IL9R_+_155227411.23-P1P2	IL9R	GCAGTCCCATCGCAAGTCTG	-9	rG:dT	0.266	(0.231, 0.301)		0.191	0.235	40	50
IL9R_+_155227411.23-P1P2_228	IL9R_+_155227411.23-P1P2	IL9R	GCAGTCCCATCCCAAGTCTG	-9	rC:dT	0.039	(0.020, 0.057)		0.191	0.209	20	50
IL9R_+_155227411.23-P1P2_231	IL9R_+_155227411.23-P1P2	IL9R	GCAGTCCCATCTCAAGTCTG	-9	rU:dT	0.014	(-0.003, 0.032)		0.191	0.186	30	40
IL9R_+_155227411.23-P1P2_233	IL9R_+_155227411.23-P1P2	IL9R	GCAGTCCCATCAAAAGTCTG	-8	rA:dG	-0.029	(-0.043, -0.015)		0.181	0.164	30	40
IL9R_+_155227411.23-P1P2_236	IL9R_+_155227411.23-P1P2	IL9R	GCAGTCCCATCAGAAGTCTG	-8	rG:dG	0.021	(0.008, 0.034)		0.181	0.212	30	40
IL9R_+_155227411.23-P1P2_241	IL9R_+_155227411.23-P1P2	IL9R	GCAGTCCCATCATAAGTCTG	-8	rU:dG	0.035	(0.014, 0.055)		0.181	0.192	40	50
IL9R_+_155227411.23-P1P2_249	IL9R_+_155227411.23-P1P2	IL9R	GCAGTCCCATCACGAGTCTG	-7	rG:dT	0.076	(0.060, 0.091)		0.120	0.235	40	40
IL9R_+_155227411.23-P1P2_252	IL9R_+_155227411.23-P1P2	IL9R	GCAGTCCCATCACCAGTCTG	-7	rC:dT	0.012	(-0.002, 0.026)		0.120	0.209	30	40
IL9R_+_155227411.23-P1P2_255	IL9R_+_155227411.23-P1P2	IL9R	GCAGTCCCATCACTAGTCTG	-7	rU:dT	-0.006	(-0.020, 0.008)		0.120	0.186	40	60
IL9R_+_155227411.23-P1P2_261	IL9R_+_155227411.23-P1P2	IL9R	GCAGTCCCATCACAGGTCTG	-6	rG:dT	0.084	(0.067, 0.101)		0.139	0.235	30	40
IL9R_+_155227411.23-P1P2_264	IL9R_+_155227411.23-P1P2	IL9R	GCAGTCCCATCACACGTCTG	-6	rC:dT	0.006	(-0.008, 0.019)		0.139	0.209	40	40
IL9R_+_155227411.23-P1P2_267	IL9R_+_155227411.23-P1P2	IL9R	GCAGTCCCATCACATGTCTG	-6	rU:dT	0.000	(-0.013, 0.013)		0.139	0.186	30	40
IL9R_+_155227411.23-P1P2_270	IL9R_+_155227411.23-P1P2	IL9R	GCAGTCCCATCACAAATCTG	-5	rA:dC	-0.006	(-0.020, 0.008)		0.130	0.201	30	50
IL9R_+_155227411.23-P1P2_275	IL9R_+_155227411.23-P1P2	IL9R	GCAGTCCCATCACAACTCTG	-5	rC:dC	-0.002	(-0.014, 0.010)		0.130	0.165	30	40
IL9R_+_155227411.23-P1P2_278	IL9R_+_155227411.23-P1P2	IL9R	GCAGTCCCATCACAATTCTG	-5	rU:dC	-0.006	(-0.018, 0.007)		0.130	0.165	30	50
IL9R_+_155227411.23-P1P2_280	IL9R_+_155227411.23-P1P2	IL9R	GCAGTCCCATCACAAGACTG	-4	rA:dA	0.019	(0.005, 0.034)		0.147	0.182	30	40
IL9R_+_155227411.23-P1P2_283	IL9R_+_155227411.23-P1P2	IL9R	GCAGTCCCATCACAAGGCTG	-4	rG:dA	0.057	(0.041, 0.073)		0.147	0.200	30	40
IL9R_+_155227411.23-P1P2_286	IL9R_+_155227411.23-P1P2	IL9R	GCAGTCCCATCACAAGCCTG	-4	rC:dA	0.018	(0.003, 0.032)		0.147	0.225	20	50
IL9R_+_155227411.23-P1P2_293	IL9R_+_155227411.23-P1P2	IL9R	GCAGTCCCATCACAAGTATG	-3	rA:dG	-0.003	(-0.015, 0.009)		0.116	0.164	30	50
IL9R_+_155227411.23-P1P2_296	IL9R_+_155227411.23-P1P2	IL9R	GCAGTCCCATCACAAGTGTG	-3	rG:dG	0.024	(0.012, 0.037)		0.116	0.212	30	50
IL9R_+_155227411.23-P1P2_301	IL9R_+_155227411.23-P1P2	IL9R	GCAGTCCCATCACAAGTTTG	-3	rU:dG	-0.002	(-0.016, 0.012)		0.116	0.192	30	60
IL9R_+_155227411.23-P1P2_304	IL9R_+_155227411.23-P1P2	IL9R	GCAGTCCCATCACAAGTCAG	-2	rA:dA	0.020	(0.007, 0.033)		0.113	0.182	30	40
IL9R_+_155227411.23-P1P2_307	IL9R_+_155227411.23-P1P2	IL9R	GCAGTCCCATCACAAGTCGG	-2	rG:dA	0.052	(0.038, 0.065)		0.113	0.200	50	60
IL9R_+_155227411.23-P1P2_310	IL9R_+_155227411.23-P1P2	IL9R	GCAGTCCCATCACAAGTCCG	-2	rC:dA	0.031	(0.015, 0.048)		0.113	0.225	30	60
IL9R_+_155227411.23-P1P2_318	IL9R_+_155227411.23-P1P2	IL9R	GCAGTCCCATCACAAGTCTA	-1	rA:dC	-0.002	(-0.015, 0.011)		0.105	0.201	40	60
IL9R_+_155227411.23-P1P2_323	IL9R_+_155227411.23-P1P2	IL9R	GCAGTCCCATCACAAGTCTC	-1	rC:dC	0.006	(-0.006, 0.017)		0.105	0.165	30	30
IL9R_+_155227411.23-P1P2_326	IL9R_+_155227411.23-P1P2	IL9R	GCAGTCCCATCACAAGTCTT	-1	rU:dC	0.001	(-0.010, 0.012)		0.105	0.165	40	50
IL9R_+_155227572.23-P1P2	IL9R_+_155227572.23-P1P2	IL9R	GACCAGAGGAGGTAAAGCTA			1.000					30	40
IL9R_+_155227572.23-P1P2_105	IL9R_+_155227572.23-P1P2	IL9R	GGCCAGAGGAGGTAAAGCTA	-19	rG:dT	0.987	(0.949, 1.025)		0.260	0.235	40	40
IL9R_+_155227572.23-P1P2_108	IL9R_+_155227572.23-P1P2	IL9R	GCCCAGAGGAGGTAAAGCTA	-19	rC:dT	0.945	(0.907, 0.982)		0.260	0.209	40	50
IL9R_+_155227572.23-P1P2_111	IL9R_+_155227572.23-P1P2	IL9R	GTCCAGAGGAGGTAAAGCTA	-19	rU:dT	0.881	(0.845, 0.917)		0.260	0.186	30	50
IL9R_+_155227572.23-P1P2_113	IL9R_+_155227572.23-P1P2	IL9R	GAACAGAGGAGGTAAAGCTA	-18	rA:dG	0.954	(0.920, 0.988)		0.218	0.164	20	40
IL9R_+_155227572.23-P1P2_116	IL9R_+_155227572.23-P1P2	IL9R	GAGCAGAGGAGGTAAAGCTA	-18	rG:dG	0.958	(0.925, 0.991)		0.218	0.212	30	30
IL9R_+_155227572.23-P1P2_121	IL9R_+_155227572.23-P1P2	IL9R	GATCAGAGGAGGTAAAGCTA	-18	rU:dG	0.929	(0.891, 0.966)		0.218	0.192	30	40
IL9R_+_155227572.23-P1P2_125	IL9R_+_155227572.23-P1P2	IL9R	GACAAGAGGAGGTAAAGCTA	-17	rA:dG	0.889	(0.859, 0.919)		0.274	0.164	20	40
IL9R_+_155227572.23-P1P2_128	IL9R_+_155227572.23-P1P2	IL9R	GACGAGAGGAGGTAAAGCTA	-17	rG:dG	0.909	(0.874, 0.945)		0.274	0.212	30	30
IL9R_+_155227572.23-P1P2_133	IL9R_+_155227572.23-P1P2	IL9R	GACTAGAGGAGGTAAAGCTA	-17	rU:dG	0.874	(0.838, 0.910)		0.274	0.192	30	40
IL9R_+_155227572.23-P1P2_141	IL9R_+_155227572.23-P1P2	IL9R	GACCGGAGGAGGTAAAGCTA	-16	rG:dT	1.002	(0.962, 1.041)		0.261	0.235	30	40
IL9R_+_155227572.23-P1P2_144	IL9R_+_155227572.23-P1P2	IL9R	GACCCGAGGAGGTAAAGCTA	-16	rC:dT	0.936	(0.903, 0.968)		0.261	0.209	30	50
IL9R_+_155227572.23-P1P2_147	IL9R_+_155227572.23-P1P2	IL9R	GACCTGAGGAGGTAAAGCTA	-16	rU:dT	0.908	(0.871, 0.944)		0.261	0.186	20	50
IL9R_+_155227572.23-P1P2_150	IL9R_+_155227572.23-P1P2	IL9R	GACCAAAGGAGGTAAAGCTA	-15	rA:dC	0.683	(0.645, 0.720)		0.223	0.201	20	50
IL9R_+_155227572.23-P1P2_155	IL9R_+_155227572.23-P1P2	IL9R	GACCACAGGAGGTAAAGCTA	-15	rC:dC	0.681	(0.647, 0.716)		0.223	0.165	30	50
IL9R_+_155227572.23-P1P2_158	IL9R_+_155227572.23-P1P2	IL9R	GACCATAGGAGGTAAAGCTA	-15	rU:dC	0.669	(0.636, 0.703)		0.223	0.165	30	50
IL9R_+_155227572.23-P1P2_165	IL9R_+_155227572.23-P1P2	IL9R	GACCAGGGGAGGTAAAGCTA	-14	rG:dT	0.858	(0.822, 0.894)		0.256	0.235	40	50
IL9R_+_155227572.23-P1P2_168	IL9R_+_155227572.23-P1P2	IL9R	GACCAGCGGAGGTAAAGCTA	-14	rC:dT	0.803	(0.764, 0.842)		0.256	0.209	40	50
IL9R_+_155227572.23-P1P2_171	IL9R_+_155227572.23-P1P2	IL9R	GACCAGTGGAGGTAAAGCTA	-14	rU:dT	0.797	(0.762, 0.833)		0.256	0.186	40	50
IL9R_+_155227572.23-P1P2_174	IL9R_+_155227572.23-P1P2	IL9R	GACCAGAAGAGGTAAAGCTA	-13	rA:dC	0.535	(0.490, 0.579)		0.259	0.201	30	40
IL9R_+_155227572.23-P1P2_179	IL9R_+_155227572.23-P1P2	IL9R	GACCAGACGAGGTAAAGCTA	-13	rC:dC	0.393	(0.357, 0.429)		0.259	0.165	40	50
IL9R_+_155227572.23-P1P2_182	IL9R_+_155227572.23-P1P2	IL9R	GACCAGATGAGGTAAAGCTA	-13	rU:dC	0.481	(0.439, 0.522)		0.259	0.165	30	50
IL9R_+_155227572.23-P1P2_186	IL9R_+_155227572.23-P1P2	IL9R	GACCAGAGAAGGTAAAGCTA	-12	rA:dC	0.420	(0.372, 0.468)		0.259	0.201	20	50
IL9R_+_155227572.23-P1P2_191	IL9R_+_155227572.23-P1P2	IL9R	GACCAGAGCAGGTAAAGCTA	-12	rC:dC	0.176	(0.148, 0.205)		0.259	0.165	30	50
IL9R_+_155227572.23-P1P2_194	IL9R_+_155227572.23-P1P2	IL9R	GACCAGAGTAGGTAAAGCTA	-12	rU:dC	0.297	(0.257, 0.337)		0.259	0.165	30	60
IL9R_+_155227572.23-P1P2_201	IL9R_+_155227572.23-P1P2	IL9R	GACCAGAGGGGGTAAAGCTA	-11	rG:dT	0.749	(0.713, 0.785)		0.242	0.235	30	50
IL9R_+_155227572.23-P1P2_204	IL9R_+_155227572.23-P1P2	IL9R	GACCAGAGGCGGTAAAGCTA	-11	rC:dT	0.382	(0.346, 0.419)		0.242	0.209	40	60
IL9R_+_155227572.23-P1P2_207	IL9R_+_155227572.23-P1P2	IL9R	GACCAGAGGTGGTAAAGCTA	-11	rU:dT	0.475	(0.437, 0.514)		0.242	0.186	40	40
IL9R_+_155227572.23-P1P2_210	IL9R_+_155227572.23-P1P2	IL9R	GACCAGAGGAAGTAAAGCTA	-10	rA:dC	0.129	(0.112, 0.147)		0.204	0.201	20	50
IL9R_+_155227572.23-P1P2_215	IL9R_+_155227572.23-P1P2	IL9R	GACCAGAGGACGTAAAGCTA	-10	rC:dC	0.015	(0.005, 0.026)		0.204	0.165	40	40
IL9R_+_155227572.23-P1P2_218	IL9R_+_155227572.23-P1P2	IL9R	GACCAGAGGATGTAAAGCTA	-10	rU:dC	0.025	(0.012, 0.039)		0.204	0.165	20	60
IL9R_+_155227572.23-P1P2_222	IL9R_+_155227572.23-P1P2	IL9R	GACCAGAGGAGATAAAGCTA	-9	rA:dC	0.120	(0.105, 0.135)		0.191	0.201	30	60
IL9R_+_155227572.23-P1P2_227	IL9R_+_155227572.23-P1P2	IL9R	GACCAGAGGAGCTAAAGCTA	-9	rC:dC	0.037	(0.027, 0.046)		0.191	0.165	30	60
IL9R_+_155227572.23-P1P2_230	IL9R_+_155227572.23-P1P2	IL9R	GACCAGAGGAGTTAAAGCTA	-9	rU:dC	0.044	(0.032, 0.056)		0.191	0.165	30	40
IL9R_+_155227572.23-P1P2_232	IL9R_+_155227572.23-P1P2	IL9R	GACCAGAGGAGGAAAAGCTA	-8	rA:dA	0.180	(0.156, 0.204)		0.181	0.182	20	20
IL9R_+_155227572.23-P1P2_235	IL9R_+_155227572.23-P1P2	IL9R	GACCAGAGGAGGGAAAGCTA	-8	rG:dA	0.336	(0.304, 0.368)		0.181	0.200	20	30
IL9R_+_155227572.23-P1P2_238	IL9R_+_155227572.23-P1P2	IL9R	GACCAGAGGAGGCAAAGCTA	-8	rC:dA	0.399	(0.367, 0.431)		0.181	0.225	20	40
IL9R_+_155227572.23-P1P2_249	IL9R_+_155227572.23-P1P2	IL9R	GACCAGAGGAGGTGAAGCTA	-7	rG:dT	0.422	(0.394, 0.450)		0.120	0.235	30	40
IL9R_+_155227572.23-P1P2_252	IL9R_+_155227572.23-P1P2	IL9R	GACCAGAGGAGGTCAAGCTA	-7	rC:dT	0.128	(0.106, 0.149)		0.120	0.209	40	60
IL9R_+_155227572.23-P1P2_255	IL9R_+_155227572.23-P1P2	IL9R	GACCAGAGGAGGTTAAGCTA	-7	rU:dT	0.138	(0.113, 0.163)		0.120	0.186	30	60
IL9R_+_155227572.23-P1P2_261	IL9R_+_155227572.23-P1P2	IL9R	GACCAGAGGAGGTAGAGCTA	-6	rG:dT	0.370	(0.347, 0.394)		0.139	0.235	30	40
IL9R_+_155227572.23-P1P2_264	IL9R_+_155227572.23-P1P2	IL9R	GACCAGAGGAGGTACAGCTA	-6	rC:dT	0.212	(0.181, 0.243)		0.139	0.209	30	60
IL9R_+_155227572.23-P1P2_267	IL9R_+_155227572.23-P1P2	IL9R	GACCAGAGGAGGTATAGCTA	-6	rU:dT	0.176	(0.146, 0.206)		0.139	0.186	40	60
IL9R_+_155227572.23-P1P2_273	IL9R_+_155227572.23-P1P2	IL9R	GACCAGAGGAGGTAAGGCTA	-5	rG:dT	0.465	(0.436, 0.494)		0.130	0.235	30	50
IL9R_+_155227572.23-P1P2_276	IL9R_+_155227572.23-P1P2	IL9R	GACCAGAGGAGGTAACGCTA	-5	rC:dT	0.210	(0.184, 0.235)		0.130	0.209	50	60
IL9R_+_155227572.23-P1P2_279	IL9R_+_155227572.23-P1P2	IL9R	GACCAGAGGAGGTAATGCTA	-5	rU:dT	0.169	(0.146, 0.191)		0.130	0.186	20	50
IL9R_+_155227572.23-P1P2_282	IL9R_+_155227572.23-P1P2	IL9R	GACCAGAGGAGGTAAAACTA	-4	rA:dC	0.107	(0.094, 0.121)		0.147	0.201	30	30
IL9R_+_155227572.23-P1P2_287	IL9R_+_155227572.23-P1P2	IL9R	GACCAGAGGAGGTAAACCTA	-4	rC:dC	0.045	(0.034, 0.057)		0.147	0.165	30	60
IL9R_+_155227572.23-P1P2_290	IL9R_+_155227572.23-P1P2	IL9R	GACCAGAGGAGGTAAATCTA	-4	rU:dC	0.050	(0.039, 0.062)		0.147	0.165	30	50
IL9R_+_155227572.23-P1P2_293	IL9R_+_155227572.23-P1P2	IL9R	GACCAGAGGAGGTAAAGATA	-3	rA:dG	0.090	(0.075, 0.105)		0.116	0.164	30	40
IL9R_+_155227572.23-P1P2_296	IL9R_+_155227572.23-P1P2	IL9R	GACCAGAGGAGGTAAAGGTA	-3	rG:dG	0.208	(0.191, 0.225)		0.116	0.212	30	50
IL9R_+_155227572.23-P1P2_301	IL9R_+_155227572.23-P1P2	IL9R	GACCAGAGGAGGTAAAGTTA	-3	rU:dG	0.148	(0.130, 0.167)		0.116	0.192	30	40
IL9R_+_155227572.23-P1P2_304	IL9R_+_155227572.23-P1P2	IL9R	GACCAGAGGAGGTAAAGCAA	-2	rA:dA	0.153	(0.134, 0.173)		0.113	0.182	30	50
IL9R_+_155227572.23-P1P2_307	IL9R_+_155227572.23-P1P2	IL9R	GACCAGAGGAGGTAAAGCGA	-2	rG:dA	0.187	(0.169, 0.204)		0.113	0.200	40	60
IL9R_+_155227572.23-P1P2_310	IL9R_+_155227572.23-P1P2	IL9R	GACCAGAGGAGGTAAAGCCA	-2	rC:dA	0.211	(0.187, 0.234)		0.113	0.225	20	30
IL9R_+_155227572.23-P1P2_321	IL9R_+_155227572.23-P1P2	IL9R	GACCAGAGGAGGTAAAGCTG	-1	rG:dT	0.332	(0.311, 0.352)		0.105	0.235	30	40
IL9R_+_155227572.23-P1P2_324	IL9R_+_155227572.23-P1P2	IL9R	GACCAGAGGAGGTAAAGCTC	-1	rC:dT	0.112	(0.093, 0.130)		0.105	0.209	30	30
IL9R_+_155227572.23-P1P2_327	IL9R_+_155227572.23-P1P2	IL9R	GACCAGAGGAGGTAAAGCTT	-1	rU:dT	0.137	(0.118, 0.156)		0.105	0.186	20	50
IL9R_-_155227382.23-P1P2	IL9R_-_155227382.23-P1P2	IL9R	GCTGTGCACCCAGAGATAGT			1.000					40	50
IL9R_-_155227382.23-P1P2_101	IL9R_-_155227382.23-P1P2	IL9R	GATGTGCACCCAGAGATAGT	-19	rA:dG	0.798	(0.757, 0.839)		0.260	0.164	30	50
IL9R_-_155227382.23-P1P2_104	IL9R_-_155227382.23-P1P2	IL9R	GGTGTGCACCCAGAGATAGT	-19	rG:dG	0.786	(0.744, 0.828)		0.260	0.212	40	60
IL9R_-_155227382.23-P1P2_109	IL9R_-_155227382.23-P1P2	IL9R	GTTGTGCACCCAGAGATAGT	-19	rU:dG	0.699	(0.655, 0.742)		0.260	0.192	30	60
IL9R_-_155227382.23-P1P2_112	IL9R_-_155227382.23-P1P2	IL9R	GCAGTGCACCCAGAGATAGT	-18	rA:dA	0.711	(0.671, 0.751)		0.218	0.182	30	60
IL9R_-_155227382.23-P1P2_115	IL9R_-_155227382.23-P1P2	IL9R	GCGGTGCACCCAGAGATAGT	-18	rG:dA	0.838	(0.800, 0.875)		0.218	0.200	30	50
IL9R_-_155227382.23-P1P2_118	IL9R_-_155227382.23-P1P2	IL9R	GCCGTGCACCCAGAGATAGT	-18	rC:dA	0.732	(0.690, 0.775)		0.218	0.225	40	60
IL9R_-_155227382.23-P1P2_126	IL9R_-_155227382.23-P1P2	IL9R	GCTATGCACCCAGAGATAGT	-17	rA:dC	0.514	(0.474, 0.554)		0.274	0.201	40	50
IL9R_-_155227382.23-P1P2_131	IL9R_-_155227382.23-P1P2	IL9R	GCTCTGCACCCAGAGATAGT	-17	rC:dC	0.532	(0.491, 0.573)		0.274	0.165	30	60
IL9R_-_155227382.23-P1P2_134	IL9R_-_155227382.23-P1P2	IL9R	GCTTTGCACCCAGAGATAGT	-17	rU:dC	0.444	(0.408, 0.480)		0.274	0.165	30	60
IL9R_-_155227382.23-P1P2_136	IL9R_-_155227382.23-P1P2	IL9R	GCTGAGCACCCAGAGATAGT	-16	rA:dA	0.579	(0.533, 0.624)		0.261	0.182	30	50
IL9R_-_155227382.23-P1P2_139	IL9R_-_155227382.23-P1P2	IL9R	GCTGGGCACCCAGAGATAGT	-16	rG:dA	0.665	(0.626, 0.703)		0.261	0.200	40	40
IL9R_-_155227382.23-P1P2_142	IL9R_-_155227382.23-P1P2	IL9R	GCTGCGCACCCAGAGATAGT	-16	rC:dA	0.620	(0.574, 0.665)		0.261	0.225	30	50
IL9R_-_155227382.23-P1P2_150	IL9R_-_155227382.23-P1P2	IL9R	GCTGTACACCCAGAGATAGT	-15	rA:dC	0.439	(0.396, 0.481)		0.223	0.201	30	40
IL9R_-_155227382.23-P1P2_155	IL9R_-_155227382.23-P1P2	IL9R	GCTGTCCACCCAGAGATAGT	-15	rC:dC	0.368	(0.331, 0.405)		0.223	0.165	30	50
IL9R_-_155227382.23-P1P2_158	IL9R_-_155227382.23-P1P2	IL9R	GCTGTTCACCCAGAGATAGT	-15	rU:dC	0.370	(0.331, 0.409)		0.223	0.165	30	50
IL9R_-_155227382.23-P1P2_161	IL9R_-_155227382.23-P1P2	IL9R	GCTGTGAACCCAGAGATAGT	-14	rA:dG	0.452	(0.407, 0.497)		0.256	0.164	30	40
IL9R_-_155227382.23-P1P2_164	IL9R_-_155227382.23-P1P2	IL9R	GCTGTGGACCCAGAGATAGT	-14	rG:dG	0.627	(0.584, 0.670)		0.256	0.212	40	50
IL9R_-_155227382.23-P1P2_169	IL9R_-_155227382.23-P1P2	IL9R	GCTGTGTACCCAGAGATAGT	-14	rU:dG	0.661	(0.614, 0.708)		0.256	0.192	30	50
IL9R_-_155227382.23-P1P2_177	IL9R_-_155227382.23-P1P2	IL9R	GCTGTGCGCCCAGAGATAGT	-13	rG:dT	0.789	(0.758, 0.821)		0.259	0.235	40	50
IL9R_-_155227382.23-P1P2_180	IL9R_-_155227382.23-P1P2	IL9R	GCTGTGCCCCCAGAGATAGT	-13	rC:dT	0.393	(0.355, 0.432)		0.259	0.209	30	60
IL9R_-_155227382.23-P1P2_183	IL9R_-_155227382.23-P1P2	IL9R	GCTGTGCTCCCAGAGATAGT	-13	rU:dT	0.580	(0.536, 0.624)		0.259	0.186	30	50
IL9R_-_155227382.23-P1P2_185	IL9R_-_155227382.23-P1P2	IL9R	GCTGTGCAACCAGAGATAGT	-12	rA:dG	0.293	(0.257, 0.328)		0.259	0.164	30	40
IL9R_-_155227382.23-P1P2_188	IL9R_-_155227382.23-P1P2	IL9R	GCTGTGCAGCCAGAGATAGT	-12	rG:dG	0.459	(0.414, 0.505)		0.259	0.212	40	50
IL9R_-_155227382.23-P1P2_193	IL9R_-_155227382.23-P1P2	IL9R	GCTGTGCATCCAGAGATAGT	-12	rU:dG	0.523	(0.479, 0.567)		0.259	0.192	30	50
IL9R_-_155227382.23-P1P2_197	IL9R_-_155227382.23-P1P2	IL9R	GCTGTGCACACAGAGATAGT	-11	rA:dG	0.220	(0.190, 0.251)		0.242	0.164	40	50
IL9R_-_155227382.23-P1P2_200	IL9R_-_155227382.23-P1P2	IL9R	GCTGTGCACGCAGAGATAGT	-11	rG:dG	0.361	(0.325, 0.397)		0.242	0.212	30	50
IL9R_-_155227382.23-P1P2_205	IL9R_-_155227382.23-P1P2	IL9R	GCTGTGCACTCAGAGATAGT	-11	rU:dG	0.444	(0.406, 0.483)		0.242	0.192	30	30
IL9R_-_155227382.23-P1P2_209	IL9R_-_155227382.23-P1P2	IL9R	GCTGTGCACCAAGAGATAGT	-10	rA:dG	0.088	(0.072, 0.104)		0.204	0.164	40	50
IL9R_-_155227382.23-P1P2_212	IL9R_-_155227382.23-P1P2	IL9R	GCTGTGCACCGAGAGATAGT	-10	rG:dG	0.227	(0.206, 0.248)		0.204	0.212	40	40
IL9R_-_155227382.23-P1P2_217	IL9R_-_155227382.23-P1P2	IL9R	GCTGTGCACCTAGAGATAGT	-10	rU:dG	0.375	(0.335, 0.414)		0.204	0.192	40	50
IL9R_-_155227382.23-P1P2_225	IL9R_-_155227382.23-P1P2	IL9R	GCTGTGCACCCGGAGATAGT	-9	rG:dT	0.627	(0.595, 0.658)		0.191	0.235	40	40
IL9R_-_155227382.23-P1P2_228	IL9R_-_155227382.23-P1P2	IL9R	GCTGTGCACCCCGAGATAGT	-9	rC:dT	0.193	(0.168, 0.219)		0.191	0.209	50	60
IL9R_-_155227382.23-P1P2_231	IL9R_-_155227382.23-P1P2	IL9R	GCTGTGCACCCTGAGATAGT	-9	rU:dT	0.198	(0.175, 0.221)		0.191	0.186	30	50
IL9R_-_155227382.23-P1P2_234	IL9R_-_155227382.23-P1P2	IL9R	GCTGTGCACCCAAAGATAGT	-8	rA:dC	0.051	(0.038, 0.064)		0.181	0.201	30	50
IL9R_-_155227382.23-P1P2_239	IL9R_-_155227382.23-P1P2	IL9R	GCTGTGCACCCACAGATAGT	-8	rC:dC	0.028	(0.017, 0.038)		0.181	0.165	30	50
IL9R_-_155227382.23-P1P2_242	IL9R_-_155227382.23-P1P2	IL9R	GCTGTGCACCCATAGATAGT	-8	rU:dC	0.024	(0.014, 0.034)		0.181	0.165	50	50
IL9R_-_155227382.23-P1P2_249	IL9R_-_155227382.23-P1P2	IL9R	GCTGTGCACCCAGGGATAGT	-7	rG:dT	0.335	(0.312, 0.358)		0.120	0.235	30	50
IL9R_-_155227382.23-P1P2_252	IL9R_-_155227382.23-P1P2	IL9R	GCTGTGCACCCAGCGATAGT	-7	rC:dT	0.032	(0.019, 0.045)		0.120	0.209	50	60
IL9R_-_155227382.23-P1P2_255	IL9R_-_155227382.23-P1P2	IL9R	GCTGTGCACCCAGTGATAGT	-7	rU:dT	0.044	(0.029, 0.060)		0.120	0.186	40	60
IL9R_-_155227382.23-P1P2_258	IL9R_-_155227382.23-P1P2	IL9R	GCTGTGCACCCAGAAATAGT	-6	rA:dC	0.084	(0.067, 0.101)		0.139	0.201	30	50
IL9R_-_155227382.23-P1P2_263	IL9R_-_155227382.23-P1P2	IL9R	GCTGTGCACCCAGACATAGT	-6	rC:dC	0.029	(0.017, 0.041)		0.139	0.165	30	60
IL9R_-_155227382.23-P1P2_266	IL9R_-_155227382.23-P1P2	IL9R	GCTGTGCACCCAGATATAGT	-6	rU:dC	0.028	(0.017, 0.040)		0.139	0.165	50	60
IL9R_-_155227382.23-P1P2_273	IL9R_-_155227382.23-P1P2	IL9R	GCTGTGCACCCAGAGGTAGT	-5	rG:dT	0.367	(0.342, 0.393)		0.130	0.235	30	50
IL9R_-_155227382.23-P1P2_276	IL9R_-_155227382.23-P1P2	IL9R	GCTGTGCACCCAGAGCTAGT	-5	rC:dT	0.079	(0.066, 0.092)		0.130	0.209	30	50
IL9R_-_155227382.23-P1P2_279	IL9R_-_155227382.23-P1P2	IL9R	GCTGTGCACCCAGAGTTAGT	-5	rU:dT	0.067	(0.052, 0.082)		0.130	0.186	30	50
IL9R_-_155227382.23-P1P2_280	IL9R_-_155227382.23-P1P2	IL9R	GCTGTGCACCCAGAGAAAGT	-4	rA:dA	0.097	(0.081, 0.113)		0.147	0.182	20	40
IL9R_-_155227382.23-P1P2_283	IL9R_-_155227382.23-P1P2	IL9R	GCTGTGCACCCAGAGAGAGT	-4	rG:dA	0.206	(0.182, 0.230)		0.147	0.200	30	40
IL9R_-_155227382.23-P1P2_286	IL9R_-_155227382.23-P1P2	IL9R	GCTGTGCACCCAGAGACAGT	-4	rC:dA	0.112	(0.097, 0.128)		0.147	0.225	30	40
IL9R_-_155227382.23-P1P2_297	IL9R_-_155227382.23-P1P2	IL9R	GCTGTGCACCCAGAGATGGT	-3	rG:dT	0.463	(0.437, 0.488)		0.116	0.235	40	40
IL9R_-_155227382.23-P1P2_300	IL9R_-_155227382.23-P1P2	IL9R	GCTGTGCACCCAGAGATCGT	-3	rC:dT	0.077	(0.064, 0.090)		0.116	0.209	30	50
IL9R_-_155227382.23-P1P2_303	IL9R_-_155227382.23-P1P2	IL9R	GCTGTGCACCCAGAGATTGT	-3	rU:dT	0.085	(0.073, 0.097)		0.116	0.186	30	50
IL9R_-_155227382.23-P1P2_306	IL9R_-_155227382.23-P1P2	IL9R	GCTGTGCACCCAGAGATAAT	-2	rA:dC	0.032	(0.020, 0.043)		0.113	0.201	30	40
IL9R_-_155227382.23-P1P2_311	IL9R_-_155227382.23-P1P2	IL9R	GCTGTGCACCCAGAGATACT	-2	rC:dC	0.023	(0.012, 0.034)		0.113	0.165	30	50
IL9R_-_155227382.23-P1P2_314	IL9R_-_155227382.23-P1P2	IL9R	GCTGTGCACCCAGAGATATT	-2	rU:dC	0.022	(0.011, 0.033)		0.113	0.165	30	50
IL9R_-_155227382.23-P1P2_316	IL9R_-_155227382.23-P1P2	IL9R	GCTGTGCACCCAGAGATAGA	-1	rA:dA	0.076	(0.064, 0.088)		0.105	0.182	30	30
IL9R_-_155227382.23-P1P2_319	IL9R_-_155227382.23-P1P2	IL9R	GCTGTGCACCCAGAGATAGG	-1	rG:dA	0.139	(0.125, 0.153)		0.105	0.200	30	50
IL9R_-_155227382.23-P1P2_322	IL9R_-_155227382.23-P1P2	IL9R	GCTGTGCACCCAGAGATAGC	-1	rC:dA	0.080	(0.066, 0.093)		0.105	0.225	30	50
IL9R_-_155227428.23-P1P2	IL9R_-_155227428.23-P1P2	IL9R	GGATGCCTCAGACTTGTGAT			1.000					40	40
IL9R_-_155227428.23-P1P2_102	IL9R_-_155227428.23-P1P2	IL9R	GAATGCCTCAGACTTGTGAT	-19	rA:dC	0.470	(0.425, 0.514)		0.260	0.201	30	50
IL9R_-_155227428.23-P1P2_107	IL9R_-_155227428.23-P1P2	IL9R	GCATGCCTCAGACTTGTGAT	-19	rC:dC	0.493	(0.449, 0.537)		0.260	0.165	30	50
IL9R_-_155227428.23-P1P2_110	IL9R_-_155227428.23-P1P2	IL9R	GTATGCCTCAGACTTGTGAT	-19	rU:dC	0.464	(0.420, 0.508)		0.260	0.165	40	50
IL9R_-_155227428.23-P1P2_117	IL9R_-_155227428.23-P1P2	IL9R	GGGTGCCTCAGACTTGTGAT	-18	rG:dT	0.798	(0.758, 0.838)		0.218	0.235	30	50
IL9R_-_155227428.23-P1P2_120	IL9R_-_155227428.23-P1P2	IL9R	GGCTGCCTCAGACTTGTGAT	-18	rC:dT	0.634	(0.590, 0.677)		0.218	0.209	30	50
IL9R_-_155227428.23-P1P2_123	IL9R_-_155227428.23-P1P2	IL9R	GGTTGCCTCAGACTTGTGAT	-18	rU:dT	0.520	(0.467, 0.573)		0.218	0.186	30	50
IL9R_-_155227428.23-P1P2_124	IL9R_-_155227428.23-P1P2	IL9R	GGAAGCCTCAGACTTGTGAT	-17	rA:dA	0.544	(0.481, 0.606)		0.274	0.182	30	40
IL9R_-_155227428.23-P1P2_127	IL9R_-_155227428.23-P1P2	IL9R	GGAGGCCTCAGACTTGTGAT	-17	rG:dA	0.672	(0.620, 0.723)		0.274	0.200	30	50
IL9R_-_155227428.23-P1P2_130	IL9R_-_155227428.23-P1P2	IL9R	GGACGCCTCAGACTTGTGAT	-17	rC:dA	0.594	(0.541, 0.646)		0.274	0.225	30	50
IL9R_-_155227428.23-P1P2_138	IL9R_-_155227428.23-P1P2	IL9R	GGATACCTCAGACTTGTGAT	-16	rA:dC	0.413	(0.360, 0.466)		0.261	0.201	30	40
IL9R_-_155227428.23-P1P2_143	IL9R_-_155227428.23-P1P2	IL9R	GGATCCCTCAGACTTGTGAT	-16	rC:dC	0.372	(0.320, 0.425)		0.261	0.165	30	40
IL9R_-_155227428.23-P1P2_146	IL9R_-_155227428.23-P1P2	IL9R	GGATTCCTCAGACTTGTGAT	-16	rU:dC	0.299	(0.256, 0.342)		0.261	0.165	30	30
IL9R_-_155227428.23-P1P2_149	IL9R_-_155227428.23-P1P2	IL9R	GGATGACTCAGACTTGTGAT	-15	rA:dG	0.442	(0.394, 0.490)		0.223	0.164	30	50
IL9R_-_155227428.23-P1P2_152	IL9R_-_155227428.23-P1P2	IL9R	GGATGGCTCAGACTTGTGAT	-15	rG:dG	0.643	(0.582, 0.705)		0.223	0.212	30	50
IL9R_-_155227428.23-P1P2_157	IL9R_-_155227428.23-P1P2	IL9R	GGATGTCTCAGACTTGTGAT	-15	rU:dG	0.673	(0.614, 0.731)		0.223	0.192	30	50
IL9R_-_155227428.23-P1P2_161	IL9R_-_155227428.23-P1P2	IL9R	GGATGCATCAGACTTGTGAT	-14	rA:dG	0.359	(0.312, 0.405)		0.256	0.164	30	40
IL9R_-_155227428.23-P1P2_164	IL9R_-_155227428.23-P1P2	IL9R	GGATGCGTCAGACTTGTGAT	-14	rG:dG	0.510	(0.453, 0.566)		0.256	0.212	40	40
IL9R_-_155227428.23-P1P2_169	IL9R_-_155227428.23-P1P2	IL9R	GGATGCTTCAGACTTGTGAT	-14	rU:dG	0.545	(0.486, 0.603)		0.256	0.192	30	30
IL9R_-_155227428.23-P1P2_172	IL9R_-_155227428.23-P1P2	IL9R	GGATGCCACAGACTTGTGAT	-13	rA:dA	0.430	(0.371, 0.490)		0.259	0.182	30	50
IL9R_-_155227428.23-P1P2_175	IL9R_-_155227428.23-P1P2	IL9R	GGATGCCGCAGACTTGTGAT	-13	rG:dA	0.580	(0.523, 0.637)		0.259	0.200	40	50
IL9R_-_155227428.23-P1P2_178	IL9R_-_155227428.23-P1P2	IL9R	GGATGCCCCAGACTTGTGAT	-13	rC:dA	0.367	(0.316, 0.418)		0.259	0.225	30	50
IL9R_-_155227428.23-P1P2_185	IL9R_-_155227428.23-P1P2	IL9R	GGATGCCTAAGACTTGTGAT	-12	rA:dG	0.238	(0.200, 0.275)		0.259	0.164	40	40
IL9R_-_155227428.23-P1P2_188	IL9R_-_155227428.23-P1P2	IL9R	GGATGCCTGAGACTTGTGAT	-12	rG:dG	0.440	(0.393, 0.486)		0.259	0.212	20	60
IL9R_-_155227428.23-P1P2_193	IL9R_-_155227428.23-P1P2	IL9R	GGATGCCTTAGACTTGTGAT	-12	rU:dG	0.454	(0.399, 0.508)		0.259	0.192	30	60
IL9R_-_155227428.23-P1P2_201	IL9R_-_155227428.23-P1P2	IL9R	GGATGCCTCGGACTTGTGAT	-11	rG:dT	0.730	(0.694, 0.767)		0.242	0.235	40	60
IL9R_-_155227428.23-P1P2_204	IL9R_-_155227428.23-P1P2	IL9R	GGATGCCTCCGACTTGTGAT	-11	rC:dT	0.150	(0.115, 0.185)		0.242	0.209	40	60
IL9R_-_155227428.23-P1P2_207	IL9R_-_155227428.23-P1P2	IL9R	GGATGCCTCTGACTTGTGAT	-11	rU:dT	0.222	(0.184, 0.260)		0.242	0.186	40	40
IL9R_-_155227428.23-P1P2_210	IL9R_-_155227428.23-P1P2	IL9R	GGATGCCTCAAACTTGTGAT	-10	rA:dC	0.047	(0.031, 0.062)		0.204	0.201	40	40
IL9R_-_155227428.23-P1P2_215	IL9R_-_155227428.23-P1P2	IL9R	GGATGCCTCACACTTGTGAT	-10	rC:dC	0.015	(0.003, 0.027)		0.204	0.165	40	50
IL9R_-_155227428.23-P1P2_218	IL9R_-_155227428.23-P1P2	IL9R	GGATGCCTCATACTTGTGAT	-10	rU:dC	0.021	(0.007, 0.034)		0.204	0.165	30	50
IL9R_-_155227428.23-P1P2_225	IL9R_-_155227428.23-P1P2	IL9R	GGATGCCTCAGGCTTGTGAT	-9	rG:dT	0.670	(0.626, 0.713)		0.191	0.235	20	50
IL9R_-_155227428.23-P1P2_228	IL9R_-_155227428.23-P1P2	IL9R	GGATGCCTCAGCCTTGTGAT	-9	rC:dT	0.132	(0.110, 0.153)		0.191	0.209	30	60
IL9R_-_155227428.23-P1P2_231	IL9R_-_155227428.23-P1P2	IL9R	GGATGCCTCAGTCTTGTGAT	-9	rU:dT	0.129	(0.106, 0.152)		0.191	0.186	30	40
IL9R_-_155227428.23-P1P2_233	IL9R_-_155227428.23-P1P2	IL9R	GGATGCCTCAGAATTGTGAT	-8	rA:dG	-0.015	(-0.028, -0.002)		0.181	0.164	30	40
IL9R_-_155227428.23-P1P2_236	IL9R_-_155227428.23-P1P2	IL9R	GGATGCCTCAGAGTTGTGAT	-8	rG:dG	0.095	(0.080, 0.111)		0.181	0.212	20	20
IL9R_-_155227428.23-P1P2_241	IL9R_-_155227428.23-P1P2	IL9R	GGATGCCTCAGATTTGTGAT	-8	rU:dG	0.148	(0.122, 0.174)		0.181	0.192	40	40
IL9R_-_155227428.23-P1P2_244	IL9R_-_155227428.23-P1P2	IL9R	GGATGCCTCAGACATGTGAT	-7	rA:dA	0.025	(0.011, 0.040)		0.120	0.182	30	40
IL9R_-_155227428.23-P1P2_247	IL9R_-_155227428.23-P1P2	IL9R	GGATGCCTCAGACGTGTGAT	-7	rG:dA	0.047	(0.036, 0.059)		0.120	0.200	30	30
IL9R_-_155227428.23-P1P2_250	IL9R_-_155227428.23-P1P2	IL9R	GGATGCCTCAGACCTGTGAT	-7	rC:dA	0.094	(0.077, 0.110)		0.120	0.225	30	40
IL9R_-_155227428.23-P1P2_256	IL9R_-_155227428.23-P1P2	IL9R	GGATGCCTCAGACTAGTGAT	-6	rA:dA	0.037	(0.023, 0.052)		0.139	0.182	30	50
IL9R_-_155227428.23-P1P2_259	IL9R_-_155227428.23-P1P2	IL9R	GGATGCCTCAGACTGGTGAT	-6	rG:dA	0.057	(0.045, 0.068)		0.139	0.200	30	50
IL9R_-_155227428.23-P1P2_262	IL9R_-_155227428.23-P1P2	IL9R	GGATGCCTCAGACTCGTGAT	-6	rC:dA	0.066	(0.046, 0.087)		0.139	0.225	40	50
IL9R_-_155227428.23-P1P2_270	IL9R_-_155227428.23-P1P2	IL9R	GGATGCCTCAGACTTATGAT	-5	rA:dC	0.006	(-0.007, 0.020)		0.130	0.201	30	60
IL9R_-_155227428.23-P1P2_275	IL9R_-_155227428.23-P1P2	IL9R	GGATGCCTCAGACTTCTGAT	-5	rC:dC	-0.009	(-0.021, 0.003)		0.130	0.165	30	50
IL9R_-_155227428.23-P1P2_278	IL9R_-_155227428.23-P1P2	IL9R	GGATGCCTCAGACTTTTGAT	-5	rU:dC	-0.010	(-0.023, 0.003)		0.130	0.165	30	50
IL9R_-_155227428.23-P1P2_280	IL9R_-_155227428.23-P1P2	IL9R	GGATGCCTCAGACTTGAGAT	-4	rA:dA	0.071	(0.049, 0.092)		0.147	0.182	30	50
IL9R_-_155227428.23-P1P2_283	IL9R_-_155227428.23-P1P2	IL9R	GGATGCCTCAGACTTGGGAT	-4	rG:dA	0.210	(0.179, 0.241)		0.147	0.200	20	40
IL9R_-_155227428.23-P1P2_286	IL9R_-_155227428.23-P1P2	IL9R	GGATGCCTCAGACTTGCGAT	-4	rC:dA	0.038	(0.020, 0.056)		0.147	0.225	40	50
IL9R_-_155227428.23-P1P2_294	IL9R_-_155227428.23-P1P2	IL9R	GGATGCCTCAGACTTGTAAT	-3	rA:dC	-0.007	(-0.020, 0.005)		0.116	0.201	40	70
IL9R_-_155227428.23-P1P2_299	IL9R_-_155227428.23-P1P2	IL9R	GGATGCCTCAGACTTGTCAT	-3	rC:dC	-0.003	(-0.014, 0.008)		0.116	0.165	30	50
IL9R_-_155227428.23-P1P2_302	IL9R_-_155227428.23-P1P2	IL9R	GGATGCCTCAGACTTGTTAT	-3	rU:dC	-0.007	(-0.019, 0.005)		0.116	0.165	30	60
IL9R_-_155227428.23-P1P2_309	IL9R_-_155227428.23-P1P2	IL9R	GGATGCCTCAGACTTGTGGT	-2	rG:dT	0.260	(0.235, 0.284)		0.113	0.235	30	50
IL9R_-_155227428.23-P1P2_312	IL9R_-_155227428.23-P1P2	IL9R	GGATGCCTCAGACTTGTGCT	-2	rC:dT	0.008	(-0.005, 0.022)		0.113	0.209	30	50
IL9R_-_155227428.23-P1P2_315	IL9R_-_155227428.23-P1P2	IL9R	GGATGCCTCAGACTTGTGTT	-2	rU:dT	0.020	(0.005, 0.035)		0.113	0.186	40	50
IL9R_-_155227428.23-P1P2_316	IL9R_-_155227428.23-P1P2	IL9R	GGATGCCTCAGACTTGTGAA	-1	rA:dA	0.028	(0.013, 0.042)		0.105	0.182	30	40
IL9R_-_155227428.23-P1P2_319	IL9R_-_155227428.23-P1P2	IL9R	GGATGCCTCAGACTTGTGAG	-1	rG:dA	0.092	(0.078, 0.107)		0.105	0.200	30	40
IL9R_-_155227428.23-P1P2_322	IL9R_-_155227428.23-P1P2	IL9R	GGATGCCTCAGACTTGTGAC	-1	rC:dA	0.033	(0.017, 0.048)		0.105	0.225	30	50
IL9R_-_155227448.23-P1P2	IL9R_-_155227448.23-P1P2	IL9R	GGGACTGGGCAGATGCATCT			1.000					30	50
IL9R_-_155227448.23-P1P2_102	IL9R_-_155227448.23-P1P2	IL9R	GAGACTGGGCAGATGCATCT	-19	rA:dC	0.782	(0.747, 0.816)		0.260	0.201	20	50
IL9R_-_155227448.23-P1P2_107	IL9R_-_155227448.23-P1P2	IL9R	GCGACTGGGCAGATGCATCT	-19	rC:dC	0.771	(0.740, 0.803)		0.260	0.165	30	60
IL9R_-_155227448.23-P1P2_110	IL9R_-_155227448.23-P1P2	IL9R	GTGACTGGGCAGATGCATCT	-19	rU:dC	0.742	(0.711, 0.773)		0.260	0.165	20	50
IL9R_-_155227448.23-P1P2_114	IL9R_-_155227448.23-P1P2	IL9R	GGAACTGGGCAGATGCATCT	-18	rA:dC	0.761	(0.723, 0.798)		0.218	0.201	20	50
IL9R_-_155227448.23-P1P2_119	IL9R_-_155227448.23-P1P2	IL9R	GGCACTGGGCAGATGCATCT	-18	rC:dC	0.803	(0.768, 0.837)		0.218	0.165	30	40
IL9R_-_155227448.23-P1P2_122	IL9R_-_155227448.23-P1P2	IL9R	GGTACTGGGCAGATGCATCT	-18	rU:dC	0.775	(0.742, 0.807)		0.218	0.165	30	50
IL9R_-_155227448.23-P1P2_129	IL9R_-_155227448.23-P1P2	IL9R	GGGGCTGGGCAGATGCATCT	-17	rG:dT	0.893	(0.853, 0.932)		0.274	0.235	40	50
IL9R_-_155227448.23-P1P2_132	IL9R_-_155227448.23-P1P2	IL9R	GGGCCTGGGCAGATGCATCT	-17	rC:dT	0.800	(0.762, 0.839)		0.274	0.209	40	50
IL9R_-_155227448.23-P1P2_135	IL9R_-_155227448.23-P1P2	IL9R	GGGTCTGGGCAGATGCATCT	-17	rU:dT	0.768	(0.731, 0.804)		0.274	0.186	30	40
IL9R_-_155227448.23-P1P2_137	IL9R_-_155227448.23-P1P2	IL9R	GGGAATGGGCAGATGCATCT	-16	rA:dG	0.652	(0.613, 0.692)		0.261	0.164	30	50
IL9R_-_155227448.23-P1P2_140	IL9R_-_155227448.23-P1P2	IL9R	GGGAGTGGGCAGATGCATCT	-16	rG:dG	0.698	(0.657, 0.739)		0.261	0.212	30	40
IL9R_-_155227448.23-P1P2_145	IL9R_-_155227448.23-P1P2	IL9R	GGGATTGGGCAGATGCATCT	-16	rU:dG	0.738	(0.696, 0.780)		0.261	0.192	30	50
IL9R_-_155227448.23-P1P2_148	IL9R_-_155227448.23-P1P2	IL9R	GGGACAGGGCAGATGCATCT	-15	rA:dA	0.751	(0.705, 0.796)		0.223	0.182	30	50
IL9R_-_155227448.23-P1P2_151	IL9R_-_155227448.23-P1P2	IL9R	GGGACGGGGCAGATGCATCT	-15	rG:dA	0.820	(0.783, 0.857)		0.223	0.200	30	50
IL9R_-_155227448.23-P1P2_154	IL9R_-_155227448.23-P1P2	IL9R	GGGACCGGGCAGATGCATCT	-15	rC:dA	0.827	(0.786, 0.869)		0.223	0.225	30	40
IL9R_-_155227448.23-P1P2_162	IL9R_-_155227448.23-P1P2	IL9R	GGGACTAGGCAGATGCATCT	-14	rA:dC	0.716	(0.667, 0.765)		0.256	0.201	30	40
IL9R_-_155227448.23-P1P2_167	IL9R_-_155227448.23-P1P2	IL9R	GGGACTCGGCAGATGCATCT	-14	rC:dC	0.650	(0.600, 0.699)		0.256	0.165	30	50
IL9R_-_155227448.23-P1P2_170	IL9R_-_155227448.23-P1P2	IL9R	GGGACTTGGCAGATGCATCT	-14	rU:dC	0.670	(0.617, 0.723)		0.256	0.165	20	50
IL9R_-_155227448.23-P1P2_174	IL9R_-_155227448.23-P1P2	IL9R	GGGACTGAGCAGATGCATCT	-13	rA:dC	0.596	(0.547, 0.646)		0.259	0.201	30	50
IL9R_-_155227448.23-P1P2_179	IL9R_-_155227448.23-P1P2	IL9R	GGGACTGCGCAGATGCATCT	-13	rC:dC	0.409	(0.368, 0.450)		0.259	0.165	40	60
IL9R_-_155227448.23-P1P2_182	IL9R_-_155227448.23-P1P2	IL9R	GGGACTGTGCAGATGCATCT	-13	rU:dC	0.538	(0.489, 0.588)		0.259	0.165	30	50
IL9R_-_155227448.23-P1P2_186	IL9R_-_155227448.23-P1P2	IL9R	GGGACTGGACAGATGCATCT	-12	rA:dC	0.576	(0.527, 0.625)		0.259	0.201	30	50
IL9R_-_155227448.23-P1P2_191	IL9R_-_155227448.23-P1P2	IL9R	GGGACTGGCCAGATGCATCT	-12	rC:dC	0.280	(0.243, 0.316)		0.259	0.165	30	60
IL9R_-_155227448.23-P1P2_194	IL9R_-_155227448.23-P1P2	IL9R	GGGACTGGTCAGATGCATCT	-12	rU:dC	0.420	(0.370, 0.470)		0.259	0.165	20	50
IL9R_-_155227448.23-P1P2_197	IL9R_-_155227448.23-P1P2	IL9R	GGGACTGGGAAGATGCATCT	-11	rA:dG	0.518	(0.473, 0.562)		0.242	0.164	20	50
IL9R_-_155227448.23-P1P2_200	IL9R_-_155227448.23-P1P2	IL9R	GGGACTGGGGAGATGCATCT	-11	rG:dG	0.667	(0.638, 0.696)		0.242	0.212	30	30
IL9R_-_155227448.23-P1P2_205	IL9R_-_155227448.23-P1P2	IL9R	GGGACTGGGTAGATGCATCT	-11	rU:dG	0.706	(0.671, 0.741)		0.242	0.192	40	50
IL9R_-_155227448.23-P1P2_213	IL9R_-_155227448.23-P1P2	IL9R	GGGACTGGGCGGATGCATCT	-10	rG:dT	0.734	(0.707, 0.761)		0.204	0.235	30	70
IL9R_-_155227448.23-P1P2_216	IL9R_-_155227448.23-P1P2	IL9R	GGGACTGGGCCGATGCATCT	-10	rC:dT	0.397	(0.363, 0.431)		0.204	0.209	40	50
IL9R_-_155227448.23-P1P2_219	IL9R_-_155227448.23-P1P2	IL9R	GGGACTGGGCTGATGCATCT	-10	rU:dT	0.469	(0.431, 0.506)		0.204	0.186	30	60
IL9R_-_155227448.23-P1P2_222	IL9R_-_155227448.23-P1P2	IL9R	GGGACTGGGCAAATGCATCT	-9	rA:dC	0.127	(0.110, 0.145)		0.191	0.201	20	50
IL9R_-_155227448.23-P1P2_227	IL9R_-_155227448.23-P1P2	IL9R	GGGACTGGGCACATGCATCT	-9	rC:dC	0.058	(0.047, 0.070)		0.191	0.165	40	50
IL9R_-_155227448.23-P1P2_230	IL9R_-_155227448.23-P1P2	IL9R	GGGACTGGGCATATGCATCT	-9	rU:dC	0.075	(0.058, 0.092)		0.191	0.165	30	40
IL9R_-_155227448.23-P1P2_237	IL9R_-_155227448.23-P1P2	IL9R	GGGACTGGGCAGGTGCATCT	-8	rG:dT	0.651	(0.626, 0.677)		0.181	0.235	30	30
IL9R_-_155227448.23-P1P2_240	IL9R_-_155227448.23-P1P2	IL9R	GGGACTGGGCAGCTGCATCT	-8	rC:dT	0.242	(0.206, 0.279)		0.181	0.209	20	40
IL9R_-_155227448.23-P1P2_243	IL9R_-_155227448.23-P1P2	IL9R	GGGACTGGGCAGTTGCATCT	-8	rU:dT	0.267	(0.231, 0.302)		0.181	0.186	30	40
IL9R_-_155227448.23-P1P2_244	IL9R_-_155227448.23-P1P2	IL9R	GGGACTGGGCAGAAGCATCT	-7	rA:dA	0.164	(0.140, 0.189)		0.120	0.182	30	30
IL9R_-_155227448.23-P1P2_247	IL9R_-_155227448.23-P1P2	IL9R	GGGACTGGGCAGAGGCATCT	-7	rG:dA	0.216	(0.198, 0.235)		0.120	0.200	30	30
IL9R_-_155227448.23-P1P2_250	IL9R_-_155227448.23-P1P2	IL9R	GGGACTGGGCAGACGCATCT	-7	rC:dA	0.243	(0.220, 0.265)		0.120	0.225	40	50
IL9R_-_155227448.23-P1P2_258	IL9R_-_155227448.23-P1P2	IL9R	GGGACTGGGCAGATACATCT	-6	rA:dC	0.244	(0.221, 0.268)		0.139	0.201	30	50
IL9R_-_155227448.23-P1P2_263	IL9R_-_155227448.23-P1P2	IL9R	GGGACTGGGCAGATCCATCT	-6	rC:dC	0.091	(0.073, 0.109)		0.139	0.165	30	50
IL9R_-_155227448.23-P1P2_266	IL9R_-_155227448.23-P1P2	IL9R	GGGACTGGGCAGATTCATCT	-6	rU:dC	0.084	(0.066, 0.102)		0.139	0.165	30	40
IL9R_-_155227448.23-P1P2_269	IL9R_-_155227448.23-P1P2	IL9R	GGGACTGGGCAGATGAATCT	-5	rA:dG	0.079	(0.061, 0.097)		0.130	0.164	40	40
IL9R_-_155227448.23-P1P2_272	IL9R_-_155227448.23-P1P2	IL9R	GGGACTGGGCAGATGGATCT	-5	rG:dG	0.136	(0.119, 0.154)		0.130	0.212	30	40
IL9R_-_155227448.23-P1P2_277	IL9R_-_155227448.23-P1P2	IL9R	GGGACTGGGCAGATGTATCT	-5	rU:dG	0.155	(0.136, 0.175)		0.130	0.192	30	60
IL9R_-_155227448.23-P1P2_285	IL9R_-_155227448.23-P1P2	IL9R	GGGACTGGGCAGATGCGTCT	-4	rG:dT	0.465	(0.436, 0.494)		0.147	0.235	40	50
IL9R_-_155227448.23-P1P2_288	IL9R_-_155227448.23-P1P2	IL9R	GGGACTGGGCAGATGCCTCT	-4	rC:dT	0.153	(0.131, 0.174)		0.147	0.209	30	50
IL9R_-_155227448.23-P1P2_291	IL9R_-_155227448.23-P1P2	IL9R	GGGACTGGGCAGATGCTTCT	-4	rU:dT	0.143	(0.124, 0.162)		0.147	0.186	30	30
IL9R_-_155227448.23-P1P2_292	IL9R_-_155227448.23-P1P2	IL9R	GGGACTGGGCAGATGCAACT	-3	rA:dA	0.108	(0.091, 0.125)		0.116	0.182	40	60
IL9R_-_155227448.23-P1P2_295	IL9R_-_155227448.23-P1P2	IL9R	GGGACTGGGCAGATGCAGCT	-3	rG:dA	0.181	(0.163, 0.199)		0.116	0.200	30	40
IL9R_-_155227448.23-P1P2_298	IL9R_-_155227448.23-P1P2	IL9R	GGGACTGGGCAGATGCACCT	-3	rC:dA	0.178	(0.156, 0.201)		0.116	0.225	30	50
IL9R_-_155227448.23-P1P2_305	IL9R_-_155227448.23-P1P2	IL9R	GGGACTGGGCAGATGCATAT	-2	rA:dG	0.050	(0.038, 0.062)		0.113	0.164	30	50
IL9R_-_155227448.23-P1P2_308	IL9R_-_155227448.23-P1P2	IL9R	GGGACTGGGCAGATGCATGT	-2	rG:dG	0.114	(0.101, 0.128)		0.113	0.212	30	40
IL9R_-_155227448.23-P1P2_313	IL9R_-_155227448.23-P1P2	IL9R	GGGACTGGGCAGATGCATTT	-2	rU:dG	0.088	(0.073, 0.103)		0.113	0.192	30	50
IL9R_-_155227448.23-P1P2_316	IL9R_-_155227448.23-P1P2	IL9R	GGGACTGGGCAGATGCATCA	-1	rA:dA	0.138	(0.117, 0.159)		0.105	0.182	30	40
IL9R_-_155227448.23-P1P2_319	IL9R_-_155227448.23-P1P2	IL9R	GGGACTGGGCAGATGCATCG	-1	rG:dA	0.173	(0.155, 0.191)		0.105	0.200	40	40
IL9R_-_155227448.23-P1P2_322	IL9R_-_155227448.23-P1P2	IL9R	GGGACTGGGCAGATGCATCC	-1	rC:dA	0.181	(0.152, 0.211)		0.105	0.225	30	50
IL9_-_135231437.23-P1P2	IL9_-_135231437.23-P1P2	IL9	GATGTCCAGGATCCCCGCCA			1.000					30	40
IL9_-_135231437.23-P1P2_105	IL9_-_135231437.23-P1P2	IL9	GGTGTCCAGGATCCCCGCCA	-19	rG:dT	0.886	(0.854, 0.918)		0.260	0.235	30	40
IL9_-_135231437.23-P1P2_108	IL9_-_135231437.23-P1P2	IL9	GCTGTCCAGGATCCCCGCCA	-19	rC:dT	0.846	(0.818, 0.874)		0.260	0.209	30	30
IL9_-_135231437.23-P1P2_111	IL9_-_135231437.23-P1P2	IL9	GTTGTCCAGGATCCCCGCCA	-19	rU:dT	0.811	(0.783, 0.838)		0.260	0.186	20	40
IL9_-_135231437.23-P1P2_112	IL9_-_135231437.23-P1P2	IL9	GAAGTCCAGGATCCCCGCCA	-18	rA:dA	0.857	(0.832, 0.882)		0.218	0.182	20	40
IL9_-_135231437.23-P1P2_115	IL9_-_135231437.23-P1P2	IL9	GAGGTCCAGGATCCCCGCCA	-18	rG:dA	0.894	(0.866, 0.923)		0.218	0.200	30	40
IL9_-_135231437.23-P1P2_118	IL9_-_135231437.23-P1P2	IL9	GACGTCCAGGATCCCCGCCA	-18	rC:dA	0.872	(0.845, 0.899)		0.218	0.225	30	50
IL9_-_135231437.23-P1P2_126	IL9_-_135231437.23-P1P2	IL9	GATATCCAGGATCCCCGCCA	-17	rA:dC	0.800	(0.773, 0.826)		0.274	0.201	40	50
IL9_-_135231437.23-P1P2_131	IL9_-_135231437.23-P1P2	IL9	GATCTCCAGGATCCCCGCCA	-17	rC:dC	0.816	(0.790, 0.842)		0.274	0.165	30	40
IL9_-_135231437.23-P1P2_134	IL9_-_135231437.23-P1P2	IL9	GATTTCCAGGATCCCCGCCA	-17	rU:dC	0.758	(0.731, 0.786)		0.274	0.165	30	50
IL9_-_135231437.23-P1P2_136	IL9_-_135231437.23-P1P2	IL9	GATGACCAGGATCCCCGCCA	-16	rA:dA	0.823	(0.794, 0.852)		0.261	0.182	40	40
IL9_-_135231437.23-P1P2_139	IL9_-_135231437.23-P1P2	IL9	GATGGCCAGGATCCCCGCCA	-16	rG:dA	0.818	(0.792, 0.845)		0.261	0.200	40	40
IL9_-_135231437.23-P1P2_142	IL9_-_135231437.23-P1P2	IL9	GATGCCCAGGATCCCCGCCA	-16	rC:dA	0.828	(0.802, 0.853)		0.261	0.225	30	30
IL9_-_135231437.23-P1P2_149	IL9_-_135231437.23-P1P2	IL9	GATGTACAGGATCCCCGCCA	-15	rA:dG	0.826	(0.797, 0.856)		0.223	0.164	40	50
IL9_-_135231437.23-P1P2_152	IL9_-_135231437.23-P1P2	IL9	GATGTGCAGGATCCCCGCCA	-15	rG:dG	0.861	(0.832, 0.890)		0.223	0.212	40	50
IL9_-_135231437.23-P1P2_157	IL9_-_135231437.23-P1P2	IL9	GATGTTCAGGATCCCCGCCA	-15	rU:dG	0.887	(0.859, 0.915)		0.223	0.192	40	50
IL9_-_135231437.23-P1P2_161	IL9_-_135231437.23-P1P2	IL9	GATGTCAAGGATCCCCGCCA	-14	rA:dG	0.806	(0.780, 0.833)		0.256	0.164	40	50
IL9_-_135231437.23-P1P2_164	IL9_-_135231437.23-P1P2	IL9	GATGTCGAGGATCCCCGCCA	-14	rG:dG	0.846	(0.821, 0.871)		0.256	0.212	40	50
IL9_-_135231437.23-P1P2_169	IL9_-_135231437.23-P1P2	IL9	GATGTCTAGGATCCCCGCCA	-14	rU:dG	0.862	(0.839, 0.885)		0.256	0.192	40	50
IL9_-_135231437.23-P1P2_177	IL9_-_135231437.23-P1P2	IL9	GATGTCCGGGATCCCCGCCA	-13	rG:dT	0.868	(0.847, 0.889)		0.259	0.235	30	50
IL9_-_135231437.23-P1P2_180	IL9_-_135231437.23-P1P2	IL9	GATGTCCCGGATCCCCGCCA	-13	rC:dT	0.831	(0.810, 0.852)		0.259	0.209	30	40
IL9_-_135231437.23-P1P2_183	IL9_-_135231437.23-P1P2	IL9	GATGTCCTGGATCCCCGCCA	-13	rU:dT	0.846	(0.823, 0.870)		0.259	0.186	20	40
IL9_-_135231437.23-P1P2_186	IL9_-_135231437.23-P1P2	IL9	GATGTCCAAGATCCCCGCCA	-12	rA:dC	0.712	(0.686, 0.739)		0.259	0.201	50	60
IL9_-_135231437.23-P1P2_191	IL9_-_135231437.23-P1P2	IL9	GATGTCCACGATCCCCGCCA	-12	rC:dC	0.606	(0.573, 0.639)		0.259	0.165	50	50
IL9_-_135231437.23-P1P2_194	IL9_-_135231437.23-P1P2	IL9	GATGTCCATGATCCCCGCCA	-12	rU:dC	0.647	(0.618, 0.676)		0.259	0.165	40	50
IL9_-_135231437.23-P1P2_198	IL9_-_135231437.23-P1P2	IL9	GATGTCCAGAATCCCCGCCA	-11	rA:dC	0.584	(0.555, 0.614)		0.242	0.201	20	50
IL9_-_135231437.23-P1P2_203	IL9_-_135231437.23-P1P2	IL9	GATGTCCAGCATCCCCGCCA	-11	rC:dC	0.330	(0.304, 0.357)		0.242	0.165	30	50
IL9_-_135231437.23-P1P2_206	IL9_-_135231437.23-P1P2	IL9	GATGTCCAGTATCCCCGCCA	-11	rU:dC	0.442	(0.409, 0.476)		0.242	0.165	40	50
IL9_-_135231437.23-P1P2_213	IL9_-_135231437.23-P1P2	IL9	GATGTCCAGGGTCCCCGCCA	-10	rG:dT	0.748	(0.723, 0.773)		0.204	0.235	30	40
IL9_-_135231437.23-P1P2_216	IL9_-_135231437.23-P1P2	IL9	GATGTCCAGGCTCCCCGCCA	-10	rC:dT	0.624	(0.600, 0.649)		0.204	0.209	20	20
IL9_-_135231437.23-P1P2_219	IL9_-_135231437.23-P1P2	IL9	GATGTCCAGGTTCCCCGCCA	-10	rU:dT	0.661	(0.638, 0.683)		0.204	0.186	30	40
IL9_-_135231437.23-P1P2_220	IL9_-_135231437.23-P1P2	IL9	GATGTCCAGGAACCCCGCCA	-9	rA:dA	0.484	(0.459, 0.510)		0.191	0.182	40	40
IL9_-_135231437.23-P1P2_223	IL9_-_135231437.23-P1P2	IL9	GATGTCCAGGAGCCCCGCCA	-9	rG:dA	0.567	(0.543, 0.592)		0.191	0.200	30	30
IL9_-_135231437.23-P1P2_226	IL9_-_135231437.23-P1P2	IL9	GATGTCCAGGACCCCCGCCA	-9	rC:dA	0.613	(0.589, 0.636)		0.191	0.225	40	50
IL9_-_135231437.23-P1P2_233	IL9_-_135231437.23-P1P2	IL9	GATGTCCAGGATACCCGCCA	-8	rA:dG	0.290	(0.258, 0.322)		0.181	0.164	40	60
IL9_-_135231437.23-P1P2_236	IL9_-_135231437.23-P1P2	IL9	GATGTCCAGGATGCCCGCCA	-8	rG:dG	0.471	(0.437, 0.505)		0.181	0.212	30	40
IL9_-_135231437.23-P1P2_241	IL9_-_135231437.23-P1P2	IL9	GATGTCCAGGATTCCCGCCA	-8	rU:dG	0.659	(0.635, 0.684)		0.181	0.192	30	50
IL9_-_135231437.23-P1P2_245	IL9_-_135231437.23-P1P2	IL9	GATGTCCAGGATCACCGCCA	-7	rA:dG	0.146	(0.123, 0.169)		0.120	0.164	40	50
IL9_-_135231437.23-P1P2_248	IL9_-_135231437.23-P1P2	IL9	GATGTCCAGGATCGCCGCCA	-7	rG:dG	0.162	(0.142, 0.182)		0.120	0.212	40	60
IL9_-_135231437.23-P1P2_253	IL9_-_135231437.23-P1P2	IL9	GATGTCCAGGATCTCCGCCA	-7	rU:dG	0.292	(0.262, 0.323)		0.120	0.192	30	50
IL9_-_135231437.23-P1P2_257	IL9_-_135231437.23-P1P2	IL9	GATGTCCAGGATCCACGCCA	-6	rA:dG	0.111	(0.093, 0.129)		0.139	0.164	30	50
IL9_-_135231437.23-P1P2_260	IL9_-_135231437.23-P1P2	IL9	GATGTCCAGGATCCGCGCCA	-6	rG:dG	0.087	(0.074, 0.099)		0.139	0.212	50	50
IL9_-_135231437.23-P1P2_265	IL9_-_135231437.23-P1P2	IL9	GATGTCCAGGATCCTCGCCA	-6	rU:dG	0.203	(0.184, 0.222)		0.139	0.192	40	50
IL9_-_135231437.23-P1P2_269	IL9_-_135231437.23-P1P2	IL9	GATGTCCAGGATCCCAGCCA	-5	rA:dG	0.213	(0.183, 0.243)		0.130	0.164	20	40
IL9_-_135231437.23-P1P2_272	IL9_-_135231437.23-P1P2	IL9	GATGTCCAGGATCCCGGCCA	-5	rG:dG	0.234	(0.216, 0.253)		0.130	0.212	40	40
IL9_-_135231437.23-P1P2_277	IL9_-_135231437.23-P1P2	IL9	GATGTCCAGGATCCCTGCCA	-5	rU:dG	0.315	(0.285, 0.345)		0.130	0.192	30	30
IL9_-_135231437.23-P1P2_282	IL9_-_135231437.23-P1P2	IL9	GATGTCCAGGATCCCCACCA	-4	rA:dC	0.299	(0.268, 0.330)		0.147	0.201	30	30
IL9_-_135231437.23-P1P2_287	IL9_-_135231437.23-P1P2	IL9	GATGTCCAGGATCCCCCCCA	-4	rC:dC	0.150	(0.130, 0.170)		0.147	0.165	30	50
IL9_-_135231437.23-P1P2_290	IL9_-_135231437.23-P1P2	IL9	GATGTCCAGGATCCCCTCCA	-4	rU:dC	0.184	(0.159, 0.208)		0.147	0.165	30	40
IL9_-_135231437.23-P1P2_293	IL9_-_135231437.23-P1P2	IL9	GATGTCCAGGATCCCCGACA	-3	rA:dG	0.198	(0.174, 0.223)		0.116	0.164	30	50
IL9_-_135231437.23-P1P2_296	IL9_-_135231437.23-P1P2	IL9	GATGTCCAGGATCCCCGGCA	-3	rG:dG	0.303	(0.276, 0.330)		0.116	0.212	30	30
IL9_-_135231437.23-P1P2_301	IL9_-_135231437.23-P1P2	IL9	GATGTCCAGGATCCCCGTCA	-3	rU:dG	0.369	(0.338, 0.400)		0.116	0.192	20	60
IL9_-_135231437.23-P1P2_305	IL9_-_135231437.23-P1P2	IL9	GATGTCCAGGATCCCCGCAA	-2	rA:dG	0.166	(0.142, 0.189)		0.113	0.164	40	60
IL9_-_135231437.23-P1P2_308	IL9_-_135231437.23-P1P2	IL9	GATGTCCAGGATCCCCGCGA	-2	rG:dG	0.211	(0.193, 0.229)		0.113	0.212	50	50
IL9_-_135231437.23-P1P2_313	IL9_-_135231437.23-P1P2	IL9	GATGTCCAGGATCCCCGCTA	-2	rU:dG	0.271	(0.244, 0.299)		0.113	0.192	40	50
IL9_-_135231437.23-P1P2_321	IL9_-_135231437.23-P1P2	IL9	GATGTCCAGGATCCCCGCCG	-1	rG:dT	0.495	(0.470, 0.520)		0.105	0.235	50	50
IL9_-_135231437.23-P1P2_324	IL9_-_135231437.23-P1P2	IL9	GATGTCCAGGATCCCCGCCC	-1	rC:dT	0.251	(0.225, 0.276)		0.105	0.209	40	40
IL9_-_135231437.23-P1P2_327	IL9_-_135231437.23-P1P2	IL9	GATGTCCAGGATCCCCGCCT	-1	rU:dT	0.272	(0.240, 0.304)		0.105	0.186	30	50
IL9_-_135231469.23-P1P2	IL9_-_135231469.23-P1P2	IL9	GCTGGCCTGCCACGGAGCAC			1.000					30	50
IL9_-_135231469.23-P1P2_101	IL9_-_135231469.23-P1P2	IL9	GATGGCCTGCCACGGAGCAC	-19	rA:dG	0.986	(0.951, 1.021)		0.260	0.164	40	40
IL9_-_135231469.23-P1P2_104	IL9_-_135231469.23-P1P2	IL9	GGTGGCCTGCCACGGAGCAC	-19	rG:dG	0.993	(0.956, 1.029)		0.260	0.212	40	50
IL9_-_135231469.23-P1P2_109	IL9_-_135231469.23-P1P2	IL9	GTTGGCCTGCCACGGAGCAC	-19	rU:dG	0.907	(0.874, 0.939)		0.260	0.192	40	50
IL9_-_135231469.23-P1P2_112	IL9_-_135231469.23-P1P2	IL9	GCAGGCCTGCCACGGAGCAC	-18	rA:dA	0.920	(0.887, 0.953)		0.218	0.182	30	50
IL9_-_135231469.23-P1P2_115	IL9_-_135231469.23-P1P2	IL9	GCGGGCCTGCCACGGAGCAC	-18	rG:dA	0.983	(0.950, 1.015)		0.218	0.200	40	50
IL9_-_135231469.23-P1P2_118	IL9_-_135231469.23-P1P2	IL9	GCCGGCCTGCCACGGAGCAC	-18	rC:dA	0.936	(0.902, 0.970)		0.218	0.225	30	40
IL9_-_135231469.23-P1P2_126	IL9_-_135231469.23-P1P2	IL9	GCTAGCCTGCCACGGAGCAC	-17	rA:dC	0.732	(0.693, 0.771)		0.274	0.201	30	50
IL9_-_135231469.23-P1P2_131	IL9_-_135231469.23-P1P2	IL9	GCTCGCCTGCCACGGAGCAC	-17	rC:dC	0.702	(0.662, 0.742)		0.274	0.165	40	50
IL9_-_135231469.23-P1P2_134	IL9_-_135231469.23-P1P2	IL9	GCTTGCCTGCCACGGAGCAC	-17	rU:dC	0.638	(0.593, 0.683)		0.274	0.165	40	50
IL9_-_135231469.23-P1P2_138	IL9_-_135231469.23-P1P2	IL9	GCTGACCTGCCACGGAGCAC	-16	rA:dC	0.650	(0.616, 0.684)		0.261	0.201	30	40
IL9_-_135231469.23-P1P2_143	IL9_-_135231469.23-P1P2	IL9	GCTGCCCTGCCACGGAGCAC	-16	rC:dC	0.593	(0.562, 0.624)		0.261	0.165	30	50
IL9_-_135231469.23-P1P2_146	IL9_-_135231469.23-P1P2	IL9	GCTGTCCTGCCACGGAGCAC	-16	rU:dC	0.516	(0.482, 0.550)		0.261	0.165	40	50
IL9_-_135231469.23-P1P2_149	IL9_-_135231469.23-P1P2	IL9	GCTGGACTGCCACGGAGCAC	-15	rA:dG	0.525	(0.481, 0.569)		0.223	0.164	40	50
IL9_-_135231469.23-P1P2_152	IL9_-_135231469.23-P1P2	IL9	GCTGGGCTGCCACGGAGCAC	-15	rG:dG	0.618	(0.583, 0.652)		0.223	0.212	40	40
IL9_-_135231469.23-P1P2_157	IL9_-_135231469.23-P1P2	IL9	GCTGGTCTGCCACGGAGCAC	-15	rU:dG	0.715	(0.677, 0.754)		0.223	0.192	30	50
IL9_-_135231469.23-P1P2_161	IL9_-_135231469.23-P1P2	IL9	GCTGGCATGCCACGGAGCAC	-14	rA:dG	0.485	(0.444, 0.525)		0.256	0.164	40	50
IL9_-_135231469.23-P1P2_164	IL9_-_135231469.23-P1P2	IL9	GCTGGCGTGCCACGGAGCAC	-14	rG:dG	0.564	(0.526, 0.603)		0.256	0.212	30	40
IL9_-_135231469.23-P1P2_169	IL9_-_135231469.23-P1P2	IL9	GCTGGCTTGCCACGGAGCAC	-14	rU:dG	0.656	(0.616, 0.696)		0.256	0.192	30	50
IL9_-_135231469.23-P1P2_172	IL9_-_135231469.23-P1P2	IL9	GCTGGCCAGCCACGGAGCAC	-13	rA:dA	0.534	(0.491, 0.578)		0.259	0.182	20	40
IL9_-_135231469.23-P1P2_175	IL9_-_135231469.23-P1P2	IL9	GCTGGCCGGCCACGGAGCAC	-13	rG:dA	0.660	(0.624, 0.696)		0.259	0.200	30	50
IL9_-_135231469.23-P1P2_178	IL9_-_135231469.23-P1P2	IL9	GCTGGCCCGCCACGGAGCAC	-13	rC:dA	0.437	(0.400, 0.473)		0.259	0.225	30	40
IL9_-_135231469.23-P1P2_186	IL9_-_135231469.23-P1P2	IL9	GCTGGCCTACCACGGAGCAC	-12	rA:dC	0.323	(0.288, 0.358)		0.259	0.201	30	40
IL9_-_135231469.23-P1P2_191	IL9_-_135231469.23-P1P2	IL9	GCTGGCCTCCCACGGAGCAC	-12	rC:dC	0.149	(0.123, 0.175)		0.259	0.165	30	30
IL9_-_135231469.23-P1P2_194	IL9_-_135231469.23-P1P2	IL9	GCTGGCCTTCCACGGAGCAC	-12	rU:dC	0.237	(0.203, 0.271)		0.259	0.165	20	30
IL9_-_135231469.23-P1P2_197	IL9_-_135231469.23-P1P2	IL9	GCTGGCCTGACACGGAGCAC	-11	rA:dG	0.311	(0.274, 0.349)		0.242	0.164	40	60
IL9_-_135231469.23-P1P2_200	IL9_-_135231469.23-P1P2	IL9	GCTGGCCTGGCACGGAGCAC	-11	rG:dG	0.520	(0.490, 0.549)		0.242	0.212	30	40
IL9_-_135231469.23-P1P2_205	IL9_-_135231469.23-P1P2	IL9	GCTGGCCTGTCACGGAGCAC	-11	rU:dG	0.584	(0.557, 0.611)		0.242	0.192	40	50
IL9_-_135231469.23-P1P2_209	IL9_-_135231469.23-P1P2	IL9	GCTGGCCTGCAACGGAGCAC	-10	rA:dG	0.070	(0.041, 0.099)		0.204	0.164	40	50
IL9_-_135231469.23-P1P2_212	IL9_-_135231469.23-P1P2	IL9	GCTGGCCTGCGACGGAGCAC	-10	rG:dG	0.245	(0.210, 0.281)		0.204	0.212	40	40
IL9_-_135231469.23-P1P2_217	IL9_-_135231469.23-P1P2	IL9	GCTGGCCTGCTACGGAGCAC	-10	rU:dG	0.377	(0.334, 0.420)		0.204	0.192	40	50
IL9_-_135231469.23-P1P2_225	IL9_-_135231469.23-P1P2	IL9	GCTGGCCTGCCGCGGAGCAC	-9	rG:dT	0.672	(0.640, 0.705)		0.191	0.235	40	40
IL9_-_135231469.23-P1P2_228	IL9_-_135231469.23-P1P2	IL9	GCTGGCCTGCCCCGGAGCAC	-9	rC:dT	0.281	(0.239, 0.322)		0.191	0.209	30	40
IL9_-_135231469.23-P1P2_231	IL9_-_135231469.23-P1P2	IL9	GCTGGCCTGCCTCGGAGCAC	-9	rU:dT	0.211	(0.177, 0.245)		0.191	0.186	30	30
IL9_-_135231469.23-P1P2_233	IL9_-_135231469.23-P1P2	IL9	GCTGGCCTGCCAAGGAGCAC	-8	rA:dG	0.032	(0.016, 0.047)		0.181	0.164	20	30
IL9_-_135231469.23-P1P2_236	IL9_-_135231469.23-P1P2	IL9	GCTGGCCTGCCAGGGAGCAC	-8	rG:dG	0.256	(0.223, 0.290)		0.181	0.212	30	40
IL9_-_135231469.23-P1P2_241	IL9_-_135231469.23-P1P2	IL9	GCTGGCCTGCCATGGAGCAC	-8	rU:dG	0.318	(0.271, 0.365)		0.181	0.192	20	40
IL9_-_135231469.23-P1P2_246	IL9_-_135231469.23-P1P2	IL9	GCTGGCCTGCCACAGAGCAC	-7	rA:dC	0.071	(0.055, 0.088)		0.120	0.201	30	40
IL9_-_135231469.23-P1P2_251	IL9_-_135231469.23-P1P2	IL9	GCTGGCCTGCCACCGAGCAC	-7	rC:dC	0.027	(0.017, 0.036)		0.120	0.165	40	40
IL9_-_135231469.23-P1P2_254	IL9_-_135231469.23-P1P2	IL9	GCTGGCCTGCCACTGAGCAC	-7	rU:dC	0.016	(0.005, 0.027)		0.120	0.165	30	30
IL9_-_135231469.23-P1P2_258	IL9_-_135231469.23-P1P2	IL9	GCTGGCCTGCCACGAAGCAC	-6	rA:dC	0.128	(0.102, 0.155)		0.139	0.201	40	50
IL9_-_135231469.23-P1P2_263	IL9_-_135231469.23-P1P2	IL9	GCTGGCCTGCCACGCAGCAC	-6	rC:dC	0.033	(0.023, 0.042)		0.139	0.165	30	50
IL9_-_135231469.23-P1P2_266	IL9_-_135231469.23-P1P2	IL9	GCTGGCCTGCCACGTAGCAC	-6	rU:dC	0.037	(0.027, 0.047)		0.139	0.165	40	50
IL9_-_135231469.23-P1P2_273	IL9_-_135231469.23-P1P2	IL9	GCTGGCCTGCCACGGGGCAC	-5	rG:dT	0.352	(0.324, 0.380)		0.130	0.235	30	40
IL9_-_135231469.23-P1P2_276	IL9_-_135231469.23-P1P2	IL9	GCTGGCCTGCCACGGCGCAC	-5	rC:dT	0.074	(0.057, 0.092)		0.130	0.209	30	30
IL9_-_135231469.23-P1P2_279	IL9_-_135231469.23-P1P2	IL9	GCTGGCCTGCCACGGTGCAC	-5	rU:dT	0.080	(0.061, 0.099)		0.130	0.186	30	40
IL9_-_135231469.23-P1P2_282	IL9_-_135231469.23-P1P2	IL9	GCTGGCCTGCCACGGAACAC	-4	rA:dC	0.047	(0.031, 0.063)		0.147	0.201	30	50
IL9_-_135231469.23-P1P2_287	IL9_-_135231469.23-P1P2	IL9	GCTGGCCTGCCACGGACCAC	-4	rC:dC	0.010	(-0.002, 0.021)		0.147	0.165	30	50
IL9_-_135231469.23-P1P2_290	IL9_-_135231469.23-P1P2	IL9	GCTGGCCTGCCACGGATCAC	-4	rU:dC	0.008	(-0.005, 0.021)		0.147	0.165	40	50
IL9_-_135231469.23-P1P2_293	IL9_-_135231469.23-P1P2	IL9	GCTGGCCTGCCACGGAGAAC	-3	rA:dG	0.041	(0.028, 0.054)		0.116	0.164	30	40
IL9_-_135231469.23-P1P2_296	IL9_-_135231469.23-P1P2	IL9	GCTGGCCTGCCACGGAGGAC	-3	rG:dG	0.128	(0.111, 0.146)		0.116	0.212	30	40
IL9_-_135231469.23-P1P2_301	IL9_-_135231469.23-P1P2	IL9	GCTGGCCTGCCACGGAGTAC	-3	rU:dG	0.091	(0.074, 0.108)		0.116	0.192	30	40
IL9_-_135231469.23-P1P2_309	IL9_-_135231469.23-P1P2	IL9	GCTGGCCTGCCACGGAGCGC	-2	rG:dT	0.350	(0.317, 0.384)		0.113	0.235	30	30
IL9_-_135231469.23-P1P2_312	IL9_-_135231469.23-P1P2	IL9	GCTGGCCTGCCACGGAGCCC	-2	rC:dT	0.080	(0.066, 0.094)		0.113	0.209	30	30
IL9_-_135231469.23-P1P2_315	IL9_-_135231469.23-P1P2	IL9	GCTGGCCTGCCACGGAGCTC	-2	rU:dT	0.082	(0.066, 0.098)		0.113	0.186	30	30
IL9_-_135231469.23-P1P2_317	IL9_-_135231469.23-P1P2	IL9	GCTGGCCTGCCACGGAGCAA	-1	rA:dG	0.028	(0.015, 0.041)		0.105	0.164	30	60
IL9_-_135231469.23-P1P2_320	IL9_-_135231469.23-P1P2	IL9	GCTGGCCTGCCACGGAGCAG	-1	rG:dG	0.087	(0.077, 0.097)		0.105	0.212	30	40
IL9_-_135231469.23-P1P2_325	IL9_-_135231469.23-P1P2	IL9	GCTGGCCTGCCACGGAGCAT	-1	rU:dG	0.042	(0.030, 0.054)		0.105	0.192	40	50
IL9_-_135231476.23-P1P2	IL9_-_135231476.23-P1P2	IL9	GGCCACGGAGCACAGGAGCA			1.000					30	40
IL9_-_135231476.23-P1P2_102	IL9_-_135231476.23-P1P2	IL9	GACCACGGAGCACAGGAGCA	-19	rA:dC	0.919	(0.889, 0.948)		0.260	0.201	20	40
IL9_-_135231476.23-P1P2_107	IL9_-_135231476.23-P1P2	IL9	GCCCACGGAGCACAGGAGCA	-19	rC:dC	0.899	(0.875, 0.923)		0.260	0.165	20	30
IL9_-_135231476.23-P1P2_110	IL9_-_135231476.23-P1P2	IL9	GTCCACGGAGCACAGGAGCA	-19	rU:dC	0.869	(0.842, 0.896)		0.260	0.165	30	40
IL9_-_135231476.23-P1P2_113	IL9_-_135231476.23-P1P2	IL9	GGACACGGAGCACAGGAGCA	-18	rA:dG	0.883	(0.854, 0.911)		0.218	0.164	20	30
IL9_-_135231476.23-P1P2_116	IL9_-_135231476.23-P1P2	IL9	GGGCACGGAGCACAGGAGCA	-18	rG:dG	0.874	(0.843, 0.905)		0.218	0.212	20	40
IL9_-_135231476.23-P1P2_121	IL9_-_135231476.23-P1P2	IL9	GGTCACGGAGCACAGGAGCA	-18	rU:dG	0.862	(0.829, 0.895)		0.218	0.192	30	40
IL9_-_135231476.23-P1P2_125	IL9_-_135231476.23-P1P2	IL9	GGCAACGGAGCACAGGAGCA	-17	rA:dG	0.842	(0.818, 0.866)		0.274	0.164	30	40
IL9_-_135231476.23-P1P2_128	IL9_-_135231476.23-P1P2	IL9	GGCGACGGAGCACAGGAGCA	-17	rG:dG	0.849	(0.817, 0.880)		0.274	0.212	30	30
IL9_-_135231476.23-P1P2_133	IL9_-_135231476.23-P1P2	IL9	GGCTACGGAGCACAGGAGCA	-17	rU:dG	0.849	(0.821, 0.876)		0.274	0.192	20	40
IL9_-_135231476.23-P1P2_141	IL9_-_135231476.23-P1P2	IL9	GGCCGCGGAGCACAGGAGCA	-16	rG:dT	0.952	(0.920, 0.985)		0.261	0.235	30	40
IL9_-_135231476.23-P1P2_144	IL9_-_135231476.23-P1P2	IL9	GGCCCCGGAGCACAGGAGCA	-16	rC:dT	0.891	(0.868, 0.913)		0.261	0.209	20	40
IL9_-_135231476.23-P1P2_147	IL9_-_135231476.23-P1P2	IL9	GGCCTCGGAGCACAGGAGCA	-16	rU:dT	0.863	(0.837, 0.889)		0.261	0.186	30	40
IL9_-_135231476.23-P1P2_149	IL9_-_135231476.23-P1P2	IL9	GGCCAAGGAGCACAGGAGCA	-15	rA:dG	0.737	(0.712, 0.762)		0.223	0.164	20	40
IL9_-_135231476.23-P1P2_152	IL9_-_135231476.23-P1P2	IL9	GGCCAGGGAGCACAGGAGCA	-15	rG:dG	0.772	(0.749, 0.796)		0.223	0.212	20	30
IL9_-_135231476.23-P1P2_157	IL9_-_135231476.23-P1P2	IL9	GGCCATGGAGCACAGGAGCA	-15	rU:dG	0.837	(0.814, 0.860)		0.223	0.192	30	40
IL9_-_135231476.23-P1P2_162	IL9_-_135231476.23-P1P2	IL9	GGCCACAGAGCACAGGAGCA	-14	rA:dC	0.713	(0.678, 0.748)		0.256	0.201	20	30
IL9_-_135231476.23-P1P2_167	IL9_-_135231476.23-P1P2	IL9	GGCCACCGAGCACAGGAGCA	-14	rC:dC	0.650	(0.619, 0.681)		0.256	0.165	30	40
IL9_-_135231476.23-P1P2_170	IL9_-_135231476.23-P1P2	IL9	GGCCACTGAGCACAGGAGCA	-14	rU:dC	0.673	(0.638, 0.707)		0.256	0.165	20	40
IL9_-_135231476.23-P1P2_174	IL9_-_135231476.23-P1P2	IL9	GGCCACGAAGCACAGGAGCA	-13	rA:dC	0.667	(0.638, 0.696)		0.259	0.201	20	40
IL9_-_135231476.23-P1P2_179	IL9_-_135231476.23-P1P2	IL9	GGCCACGCAGCACAGGAGCA	-13	rC:dC	0.545	(0.515, 0.575)		0.259	0.165	30	40
IL9_-_135231476.23-P1P2_182	IL9_-_135231476.23-P1P2	IL9	GGCCACGTAGCACAGGAGCA	-13	rU:dC	0.636	(0.607, 0.665)		0.259	0.165	30	50
IL9_-_135231476.23-P1P2_189	IL9_-_135231476.23-P1P2	IL9	GGCCACGGGGCACAGGAGCA	-12	rG:dT	0.855	(0.831, 0.880)		0.259	0.235	30	40
IL9_-_135231476.23-P1P2_192	IL9_-_135231476.23-P1P2	IL9	GGCCACGGCGCACAGGAGCA	-12	rC:dT	0.657	(0.630, 0.684)		0.259	0.209	40	40
IL9_-_135231476.23-P1P2_195	IL9_-_135231476.23-P1P2	IL9	GGCCACGGTGCACAGGAGCA	-12	rU:dT	0.729	(0.705, 0.752)		0.259	0.186	30	50
IL9_-_135231476.23-P1P2_198	IL9_-_135231476.23-P1P2	IL9	GGCCACGGAACACAGGAGCA	-11	rA:dC	0.459	(0.421, 0.497)		0.242	0.201	20	40
IL9_-_135231476.23-P1P2_203	IL9_-_135231476.23-P1P2	IL9	GGCCACGGACCACAGGAGCA	-11	rC:dC	0.216	(0.191, 0.242)		0.242	0.165	30	30
IL9_-_135231476.23-P1P2_206	IL9_-_135231476.23-P1P2	IL9	GGCCACGGATCACAGGAGCA	-11	rU:dC	0.274	(0.240, 0.308)		0.242	0.165	40	50
IL9_-_135231476.23-P1P2_209	IL9_-_135231476.23-P1P2	IL9	GGCCACGGAGAACAGGAGCA	-10	rA:dG	0.450	(0.419, 0.481)		0.204	0.164	30	30
IL9_-_135231476.23-P1P2_212	IL9_-_135231476.23-P1P2	IL9	GGCCACGGAGGACAGGAGCA	-10	rG:dG	0.615	(0.596, 0.634)		0.204	0.212	20	30
IL9_-_135231476.23-P1P2_217	IL9_-_135231476.23-P1P2	IL9	GGCCACGGAGTACAGGAGCA	-10	rU:dG	0.692	(0.669, 0.715)		0.204	0.192	30	40
IL9_-_135231476.23-P1P2_225	IL9_-_135231476.23-P1P2	IL9	GGCCACGGAGCGCAGGAGCA	-9	rG:dT	0.776	(0.750, 0.801)		0.191	0.235	30	40
IL9_-_135231476.23-P1P2_228	IL9_-_135231476.23-P1P2	IL9	GGCCACGGAGCCCAGGAGCA	-9	rC:dT	0.519	(0.489, 0.548)		0.191	0.209	10	40
IL9_-_135231476.23-P1P2_231	IL9_-_135231476.23-P1P2	IL9	GGCCACGGAGCTCAGGAGCA	-9	rU:dT	0.533	(0.504, 0.561)		0.191	0.186	20	40
IL9_-_135231476.23-P1P2_233	IL9_-_135231476.23-P1P2	IL9	GGCCACGGAGCAAAGGAGCA	-8	rA:dG	0.200	(0.169, 0.231)		0.181	0.164	20	40
IL9_-_135231476.23-P1P2_236	IL9_-_135231476.23-P1P2	IL9	GGCCACGGAGCAGAGGAGCA	-8	rG:dG	0.481	(0.450, 0.512)		0.181	0.212	20	30
IL9_-_135231476.23-P1P2_241	IL9_-_135231476.23-P1P2	IL9	GGCCACGGAGCATAGGAGCA	-8	rU:dG	0.576	(0.542, 0.610)		0.181	0.192	30	50
IL9_-_135231476.23-P1P2_249	IL9_-_135231476.23-P1P2	IL9	GGCCACGGAGCACGGGAGCA	-7	rG:dT	0.549	(0.518, 0.581)		0.120	0.235	30	30
IL9_-_135231476.23-P1P2_252	IL9_-_135231476.23-P1P2	IL9	GGCCACGGAGCACCGGAGCA	-7	rC:dT	0.255	(0.222, 0.289)		0.120	0.209	30	40
IL9_-_135231476.23-P1P2_255	IL9_-_135231476.23-P1P2	IL9	GGCCACGGAGCACTGGAGCA	-7	rU:dT	0.257	(0.227, 0.286)		0.120	0.186	30	40
IL9_-_135231476.23-P1P2_258	IL9_-_135231476.23-P1P2	IL9	GGCCACGGAGCACAAGAGCA	-6	rA:dC	0.340	(0.302, 0.379)		0.139	0.201	30	50
IL9_-_135231476.23-P1P2_263	IL9_-_135231476.23-P1P2	IL9	GGCCACGGAGCACACGAGCA	-6	rC:dC	0.102	(0.089, 0.115)		0.139	0.165	40	60
IL9_-_135231476.23-P1P2_266	IL9_-_135231476.23-P1P2	IL9	GGCCACGGAGCACATGAGCA	-6	rU:dC	0.123	(0.104, 0.141)		0.139	0.165	30	30
IL9_-_135231476.23-P1P2_270	IL9_-_135231476.23-P1P2	IL9	GGCCACGGAGCACAGAAGCA	-5	rA:dC	0.217	(0.199, 0.235)		0.130	0.201	30	30
IL9_-_135231476.23-P1P2_275	IL9_-_135231476.23-P1P2	IL9	GGCCACGGAGCACAGCAGCA	-5	rC:dC	0.059	(0.050, 0.067)		0.130	0.165	20	30
IL9_-_135231476.23-P1P2_278	IL9_-_135231476.23-P1P2	IL9	GGCCACGGAGCACAGTAGCA	-5	rU:dC	0.082	(0.070, 0.095)		0.130	0.165	40	50
IL9_-_135231476.23-P1P2_285	IL9_-_135231476.23-P1P2	IL9	GGCCACGGAGCACAGGGGCA	-4	rG:dT	0.573	(0.550, 0.597)		0.147	0.235	30	30
IL9_-_135231476.23-P1P2_288	IL9_-_135231476.23-P1P2	IL9	GGCCACGGAGCACAGGCGCA	-4	rC:dT	0.240	(0.217, 0.263)		0.147	0.209	40	40
IL9_-_135231476.23-P1P2_291	IL9_-_135231476.23-P1P2	IL9	GGCCACGGAGCACAGGTGCA	-4	rU:dT	0.314	(0.289, 0.339)		0.147	0.186	20	30
IL9_-_135231476.23-P1P2_294	IL9_-_135231476.23-P1P2	IL9	GGCCACGGAGCACAGGAACA	-3	rA:dC	0.161	(0.138, 0.184)		0.116	0.201	30	40
IL9_-_135231476.23-P1P2_299	IL9_-_135231476.23-P1P2	IL9	GGCCACGGAGCACAGGACCA	-3	rC:dC	0.077	(0.064, 0.090)		0.116	0.165	30	30
IL9_-_135231476.23-P1P2_302	IL9_-_135231476.23-P1P2	IL9	GGCCACGGAGCACAGGATCA	-3	rU:dC	0.081	(0.065, 0.096)		0.116	0.165	30	50
IL9_-_135231476.23-P1P2_305	IL9_-_135231476.23-P1P2	IL9	GGCCACGGAGCACAGGAGAA	-2	rA:dG	0.142	(0.127, 0.157)		0.113	0.164	20	40
IL9_-_135231476.23-P1P2_308	IL9_-_135231476.23-P1P2	IL9	GGCCACGGAGCACAGGAGGA	-2	rG:dG	0.261	(0.241, 0.282)		0.113	0.212	20	40
IL9_-_135231476.23-P1P2_313	IL9_-_135231476.23-P1P2	IL9	GGCCACGGAGCACAGGAGTA	-2	rU:dG	0.249	(0.226, 0.271)		0.113	0.192	30	40
IL9_-_135231476.23-P1P2_321	IL9_-_135231476.23-P1P2	IL9	GGCCACGGAGCACAGGAGCG	-1	rG:dT	0.482	(0.457, 0.507)		0.105	0.235	30	40
IL9_-_135231476.23-P1P2_324	IL9_-_135231476.23-P1P2	IL9	GGCCACGGAGCACAGGAGCC	-1	rC:dT	0.175	(0.153, 0.197)		0.105	0.209	20	30
IL9_-_135231476.23-P1P2_327	IL9_-_135231476.23-P1P2	IL9	GGCCACGGAGCACAGGAGCT	-1	rU:dT	0.217	(0.190, 0.244)		0.105	0.186	20	30
IL9_-_135231515.23-P1P2	IL9_-_135231515.23-P1P2	IL9	GGCCAGAAGCATCTTGACAG			1.000					30	40
IL9_-_135231515.23-P1P2_102	IL9_-_135231515.23-P1P2	IL9	GACCAGAAGCATCTTGACAG	-19	rA:dC	0.398	(0.367, 0.429)		0.260	0.201	30	40
IL9_-_135231515.23-P1P2_107	IL9_-_135231515.23-P1P2	IL9	GCCCAGAAGCATCTTGACAG	-19	rC:dC	0.416	(0.390, 0.441)		0.260	0.165	30	40
IL9_-_135231515.23-P1P2_110	IL9_-_135231515.23-P1P2	IL9	GTCCAGAAGCATCTTGACAG	-19	rU:dC	0.385	(0.365, 0.404)		0.260	0.165	20	30
IL9_-_135231515.23-P1P2_113	IL9_-_135231515.23-P1P2	IL9	GGACAGAAGCATCTTGACAG	-18	rA:dG	0.532	(0.502, 0.563)		0.218	0.164	30	40
IL9_-_135231515.23-P1P2_116	IL9_-_135231515.23-P1P2	IL9	GGGCAGAAGCATCTTGACAG	-18	rG:dG	0.584	(0.553, 0.615)		0.218	0.212	30	50
IL9_-_135231515.23-P1P2_121	IL9_-_135231515.23-P1P2	IL9	GGTCAGAAGCATCTTGACAG	-18	rU:dG	0.511	(0.483, 0.538)		0.218	0.192	40	50
IL9_-_135231515.23-P1P2_125	IL9_-_135231515.23-P1P2	IL9	GGCAAGAAGCATCTTGACAG	-17	rA:dG	0.348	(0.322, 0.373)		0.274	0.164	40	40
IL9_-_135231515.23-P1P2_128	IL9_-_135231515.23-P1P2	IL9	GGCGAGAAGCATCTTGACAG	-17	rG:dG	0.398	(0.373, 0.423)		0.274	0.212	30	40
IL9_-_135231515.23-P1P2_133	IL9_-_135231515.23-P1P2	IL9	GGCTAGAAGCATCTTGACAG	-17	rU:dG	0.388	(0.355, 0.422)		0.274	0.192	30	30
IL9_-_135231515.23-P1P2_141	IL9_-_135231515.23-P1P2	IL9	GGCCGGAAGCATCTTGACAG	-16	rG:dT	0.763	(0.732, 0.794)		0.261	0.235	30	30
IL9_-_135231515.23-P1P2_144	IL9_-_135231515.23-P1P2	IL9	GGCCCGAAGCATCTTGACAG	-16	rC:dT	0.506	(0.481, 0.531)		0.261	0.209	40	40
IL9_-_135231515.23-P1P2_147	IL9_-_135231515.23-P1P2	IL9	GGCCTGAAGCATCTTGACAG	-16	rU:dT	0.439	(0.411, 0.467)		0.261	0.186	30	40
IL9_-_135231515.23-P1P2_150	IL9_-_135231515.23-P1P2	IL9	GGCCAAAAGCATCTTGACAG	-15	rA:dC	0.233	(0.206, 0.260)		0.223	0.201	30	50
IL9_-_135231515.23-P1P2_155	IL9_-_135231515.23-P1P2	IL9	GGCCACAAGCATCTTGACAG	-15	rC:dC	0.245	(0.218, 0.272)		0.223	0.165	20	40
IL9_-_135231515.23-P1P2_158	IL9_-_135231515.23-P1P2	IL9	GGCCATAAGCATCTTGACAG	-15	rU:dC	0.242	(0.215, 0.269)		0.223	0.165	30	50
IL9_-_135231515.23-P1P2_165	IL9_-_135231515.23-P1P2	IL9	GGCCAGGAGCATCTTGACAG	-14	rG:dT	0.809	(0.779, 0.840)		0.256	0.235	30	40
IL9_-_135231515.23-P1P2_168	IL9_-_135231515.23-P1P2	IL9	GGCCAGCAGCATCTTGACAG	-14	rC:dT	0.466	(0.429, 0.503)		0.256	0.209	30	30
IL9_-_135231515.23-P1P2_171	IL9_-_135231515.23-P1P2	IL9	GGCCAGTAGCATCTTGACAG	-14	rU:dT	0.490	(0.451, 0.530)		0.256	0.186	20	40
IL9_-_135231515.23-P1P2_177	IL9_-_135231515.23-P1P2	IL9	GGCCAGAGGCATCTTGACAG	-13	rG:dT	0.779	(0.752, 0.807)		0.259	0.235	20	50
IL9_-_135231515.23-P1P2_180	IL9_-_135231515.23-P1P2	IL9	GGCCAGACGCATCTTGACAG	-13	rC:dT	0.295	(0.267, 0.322)		0.259	0.209	30	50
IL9_-_135231515.23-P1P2_183	IL9_-_135231515.23-P1P2	IL9	GGCCAGATGCATCTTGACAG	-13	rU:dT	0.403	(0.372, 0.434)		0.259	0.186	30	50
IL9_-_135231515.23-P1P2_186	IL9_-_135231515.23-P1P2	IL9	GGCCAGAAACATCTTGACAG	-12	rA:dC	0.130	(0.108, 0.153)		0.259	0.201	30	40
IL9_-_135231515.23-P1P2_191	IL9_-_135231515.23-P1P2	IL9	GGCCAGAACCATCTTGACAG	-12	rC:dC	0.065	(0.050, 0.080)		0.259	0.165	30	40
IL9_-_135231515.23-P1P2_194	IL9_-_135231515.23-P1P2	IL9	GGCCAGAATCATCTTGACAG	-12	rU:dC	0.096	(0.076, 0.116)		0.259	0.165	40	50
IL9_-_135231515.23-P1P2_197	IL9_-_135231515.23-P1P2	IL9	GGCCAGAAGAATCTTGACAG	-11	rA:dG	0.131	(0.110, 0.152)		0.242	0.164	30	40
IL9_-_135231515.23-P1P2_200	IL9_-_135231515.23-P1P2	IL9	GGCCAGAAGGATCTTGACAG	-11	rG:dG	0.361	(0.324, 0.397)		0.242	0.212	40	50
IL9_-_135231515.23-P1P2_205	IL9_-_135231515.23-P1P2	IL9	GGCCAGAAGTATCTTGACAG	-11	rU:dG	0.372	(0.329, 0.415)		0.242	0.192	40	50
IL9_-_135231515.23-P1P2_213	IL9_-_135231515.23-P1P2	IL9	GGCCAGAAGCGTCTTGACAG	-10	rG:dT	0.522	(0.483, 0.562)		0.204	0.235	30	60
IL9_-_135231515.23-P1P2_216	IL9_-_135231515.23-P1P2	IL9	GGCCAGAAGCCTCTTGACAG	-10	rC:dT	0.111	(0.092, 0.131)		0.204	0.209	30	40
IL9_-_135231515.23-P1P2_219	IL9_-_135231515.23-P1P2	IL9	GGCCAGAAGCTTCTTGACAG	-10	rU:dT	0.117	(0.097, 0.136)		0.204	0.186	30	40
IL9_-_135231515.23-P1P2_220	IL9_-_135231515.23-P1P2	IL9	GGCCAGAAGCAACTTGACAG	-9	rA:dA	0.010	(-0.004, 0.024)		0.191	0.182	20	60
IL9_-_135231515.23-P1P2_223	IL9_-_135231515.23-P1P2	IL9	GGCCAGAAGCAGCTTGACAG	-9	rG:dA	0.100	(0.082, 0.119)		0.191	0.200	30	40
IL9_-_135231515.23-P1P2_226	IL9_-_135231515.23-P1P2	IL9	GGCCAGAAGCACCTTGACAG	-9	rC:dA	0.164	(0.143, 0.184)		0.191	0.225	30	40
IL9_-_135231515.23-P1P2_233	IL9_-_135231515.23-P1P2	IL9	GGCCAGAAGCATATTGACAG	-8	rA:dG	-0.027	(-0.041, -0.014)		0.181	0.164	20	50
IL9_-_135231515.23-P1P2_236	IL9_-_135231515.23-P1P2	IL9	GGCCAGAAGCATGTTGACAG	-8	rG:dG	0.056	(0.037, 0.075)		0.181	0.212	30	40
IL9_-_135231515.23-P1P2_241	IL9_-_135231515.23-P1P2	IL9	GGCCAGAAGCATTTTGACAG	-8	rU:dG	0.076	(0.055, 0.096)		0.181	0.192	30	60
IL9_-_135231515.23-P1P2_244	IL9_-_135231515.23-P1P2	IL9	GGCCAGAAGCATCATGACAG	-7	rA:dA	0.015	(0.000, 0.029)		0.120	0.182	30	50
IL9_-_135231515.23-P1P2_247	IL9_-_135231515.23-P1P2	IL9	GGCCAGAAGCATCGTGACAG	-7	rG:dA	0.031	(0.020, 0.043)		0.120	0.200	30	60
IL9_-_135231515.23-P1P2_250	IL9_-_135231515.23-P1P2	IL9	GGCCAGAAGCATCCTGACAG	-7	rC:dA	0.071	(0.055, 0.087)		0.120	0.225	30	30
IL9_-_135231515.23-P1P2_256	IL9_-_135231515.23-P1P2	IL9	GGCCAGAAGCATCTAGACAG	-6	rA:dA	0.020	(0.007, 0.032)		0.139	0.182	40	50
IL9_-_135231515.23-P1P2_259	IL9_-_135231515.23-P1P2	IL9	GGCCAGAAGCATCTGGACAG	-6	rG:dA	0.034	(0.023, 0.045)		0.139	0.200	20	30
IL9_-_135231515.23-P1P2_262	IL9_-_135231515.23-P1P2	IL9	GGCCAGAAGCATCTCGACAG	-6	rC:dA	0.039	(0.023, 0.054)		0.139	0.225	50	60
IL9_-_135231515.23-P1P2_270	IL9_-_135231515.23-P1P2	IL9	GGCCAGAAGCATCTTAACAG	-5	rA:dC	-0.009	(-0.020, 0.002)		0.130	0.201	30	50
IL9_-_135231515.23-P1P2_275	IL9_-_135231515.23-P1P2	IL9	GGCCAGAAGCATCTTCACAG	-5	rC:dC	-0.014	(-0.024, -0.004)		0.130	0.165	40	50
IL9_-_135231515.23-P1P2_278	IL9_-_135231515.23-P1P2	IL9	GGCCAGAAGCATCTTTACAG	-5	rU:dC	-0.018	(-0.029, -0.006)		0.130	0.165	30	60
IL9_-_135231515.23-P1P2_285	IL9_-_135231515.23-P1P2	IL9	GGCCAGAAGCATCTTGGCAG	-4	rG:dT	0.248	(0.222, 0.274)		0.147	0.235	20	40
IL9_-_135231515.23-P1P2_288	IL9_-_135231515.23-P1P2	IL9	GGCCAGAAGCATCTTGCCAG	-4	rC:dT	-0.002	(-0.015, 0.012)		0.147	0.209	40	50
IL9_-_135231515.23-P1P2_291	IL9_-_135231515.23-P1P2	IL9	GGCCAGAAGCATCTTGTCAG	-4	rU:dT	0.004	(-0.010, 0.018)		0.147	0.186	40	50
IL9_-_135231515.23-P1P2_293	IL9_-_135231515.23-P1P2	IL9	GGCCAGAAGCATCTTGAAAG	-3	rA:dG	-0.017	(-0.029, -0.005)		0.116	0.164	30	40
IL9_-_135231515.23-P1P2_296	IL9_-_135231515.23-P1P2	IL9	GGCCAGAAGCATCTTGAGAG	-3	rG:dG	0.024	(0.011, 0.037)		0.116	0.212	30	50
IL9_-_135231515.23-P1P2_301	IL9_-_135231515.23-P1P2	IL9	GGCCAGAAGCATCTTGATAG	-3	rU:dG	0.004	(-0.008, 0.016)		0.116	0.192	40	60
IL9_-_135231515.23-P1P2_309	IL9_-_135231515.23-P1P2	IL9	GGCCAGAAGCATCTTGACGG	-2	rG:dT	0.192	(0.168, 0.216)		0.113	0.235	30	50
IL9_-_135231515.23-P1P2_312	IL9_-_135231515.23-P1P2	IL9	GGCCAGAAGCATCTTGACCG	-2	rC:dT	0.004	(-0.009, 0.018)		0.113	0.209	50	50
IL9_-_135231515.23-P1P2_315	IL9_-_135231515.23-P1P2	IL9	GGCCAGAAGCATCTTGACTG	-2	rU:dT	0.002	(-0.010, 0.014)		0.113	0.186	30	50
IL9_-_135231515.23-P1P2_318	IL9_-_135231515.23-P1P2	IL9	GGCCAGAAGCATCTTGACAA	-1	rA:dC	-0.019	(-0.031, -0.007)		0.105	0.201	30	30
IL9_-_135231515.23-P1P2_323	IL9_-_135231515.23-P1P2	IL9	GGCCAGAAGCATCTTGACAC	-1	rC:dC	-0.014	(-0.024, -0.004)		0.105	0.165	30	60
IL9_-_135231515.23-P1P2_326	IL9_-_135231515.23-P1P2	IL9	GGCCAGAAGCATCTTGACAT	-1	rU:dC	-0.021	(-0.031, -0.010)		0.105	0.165	30	60
IL9_-_135231520.23-P1P2	IL9_-_135231520.23-P1P2	IL9	GAAGCATCTTGACAGCGGAC			1.000					40	40
IL9_-_135231520.23-P1P2_105	IL9_-_135231520.23-P1P2	IL9	GGAGCATCTTGACAGCGGAC	-19	rG:dT	0.444	(0.392, 0.496)		0.260	0.235	40	40
IL9_-_135231520.23-P1P2_108	IL9_-_135231520.23-P1P2	IL9	GCAGCATCTTGACAGCGGAC	-19	rC:dT	0.361	(0.324, 0.397)		0.260	0.209	40	40
IL9_-_135231520.23-P1P2_111	IL9_-_135231520.23-P1P2	IL9	GTAGCATCTTGACAGCGGAC	-19	rU:dT	0.351	(0.313, 0.388)		0.260	0.186	30	30
IL9_-_135231520.23-P1P2_117	IL9_-_135231520.23-P1P2	IL9	GAGGCATCTTGACAGCGGAC	-18	rG:dT	0.578	(0.525, 0.630)		0.218	0.235	40	40
IL9_-_135231520.23-P1P2_120	IL9_-_135231520.23-P1P2	IL9	GACGCATCTTGACAGCGGAC	-18	rC:dT	0.406	(0.361, 0.450)		0.218	0.209	40	40
IL9_-_135231520.23-P1P2_123	IL9_-_135231520.23-P1P2	IL9	GATGCATCTTGACAGCGGAC	-18	rU:dT	0.370	(0.331, 0.408)		0.218	0.186	30	30
IL9_-_135231520.23-P1P2_126	IL9_-_135231520.23-P1P2	IL9	GAAACATCTTGACAGCGGAC	-17	rA:dC	0.230	(0.202, 0.259)		0.274	0.201	40	50
IL9_-_135231520.23-P1P2_131	IL9_-_135231520.23-P1P2	IL9	GAACCATCTTGACAGCGGAC	-17	rC:dC	0.274	(0.247, 0.301)		0.274	0.165	30	40
IL9_-_135231520.23-P1P2_134	IL9_-_135231520.23-P1P2	IL9	GAATCATCTTGACAGCGGAC	-17	rU:dC	0.235	(0.206, 0.264)		0.274	0.165	40	50
IL9_-_135231520.23-P1P2_137	IL9_-_135231520.23-P1P2	IL9	GAAGAATCTTGACAGCGGAC	-16	rA:dG	0.199	(0.173, 0.225)		0.261	0.164	30	40
IL9_-_135231520.23-P1P2_140	IL9_-_135231520.23-P1P2	IL9	GAAGGATCTTGACAGCGGAC	-16	rG:dG	0.276	(0.248, 0.304)		0.261	0.212	30	30
IL9_-_135231520.23-P1P2_145	IL9_-_135231520.23-P1P2	IL9	GAAGTATCTTGACAGCGGAC	-16	rU:dG	0.261	(0.232, 0.290)		0.261	0.192	40	40
IL9_-_135231520.23-P1P2_153	IL9_-_135231520.23-P1P2	IL9	GAAGCGTCTTGACAGCGGAC	-15	rG:dT	0.635	(0.584, 0.685)		0.223	0.235	50	50
IL9_-_135231520.23-P1P2_156	IL9_-_135231520.23-P1P2	IL9	GAAGCCTCTTGACAGCGGAC	-15	rC:dT	0.379	(0.336, 0.421)		0.223	0.209	50	50
IL9_-_135231520.23-P1P2_159	IL9_-_135231520.23-P1P2	IL9	GAAGCTTCTTGACAGCGGAC	-15	rU:dT	0.334	(0.292, 0.376)		0.223	0.186	40	50
IL9_-_135231520.23-P1P2_160	IL9_-_135231520.23-P1P2	IL9	GAAGCAACTTGACAGCGGAC	-14	rA:dA	0.290	(0.258, 0.322)		0.256	0.182	50	50
IL9_-_135231520.23-P1P2_163	IL9_-_135231520.23-P1P2	IL9	GAAGCAGCTTGACAGCGGAC	-14	rG:dA	0.427	(0.393, 0.461)		0.256	0.200	40	50
IL9_-_135231520.23-P1P2_166	IL9_-_135231520.23-P1P2	IL9	GAAGCACCTTGACAGCGGAC	-14	rC:dA	0.335	(0.299, 0.370)		0.256	0.225	50	50
IL9_-_135231520.23-P1P2_173	IL9_-_135231520.23-P1P2	IL9	GAAGCATATTGACAGCGGAC	-13	rA:dG	0.176	(0.155, 0.197)		0.259	0.164	40	40
IL9_-_135231520.23-P1P2_176	IL9_-_135231520.23-P1P2	IL9	GAAGCATGTTGACAGCGGAC	-13	rG:dG	0.290	(0.265, 0.315)		0.259	0.212	40	40
IL9_-_135231520.23-P1P2_181	IL9_-_135231520.23-P1P2	IL9	GAAGCATTTTGACAGCGGAC	-13	rU:dG	0.271	(0.241, 0.301)		0.259	0.192	30	30
IL9_-_135231520.23-P1P2_184	IL9_-_135231520.23-P1P2	IL9	GAAGCATCATGACAGCGGAC	-12	rA:dA	0.229	(0.197, 0.262)		0.259	0.182	40	60
IL9_-_135231520.23-P1P2_187	IL9_-_135231520.23-P1P2	IL9	GAAGCATCGTGACAGCGGAC	-12	rG:dA	0.379	(0.336, 0.421)		0.259	0.200	40	60
IL9_-_135231520.23-P1P2_190	IL9_-_135231520.23-P1P2	IL9	GAAGCATCCTGACAGCGGAC	-12	rC:dA	0.228	(0.193, 0.264)		0.259	0.225	40	50
IL9_-_135231520.23-P1P2_196	IL9_-_135231520.23-P1P2	IL9	GAAGCATCTAGACAGCGGAC	-11	rA:dA	0.181	(0.154, 0.208)		0.242	0.182	40	60
IL9_-_135231520.23-P1P2_199	IL9_-_135231520.23-P1P2	IL9	GAAGCATCTGGACAGCGGAC	-11	rG:dA	0.356	(0.324, 0.388)		0.242	0.200	40	40
IL9_-_135231520.23-P1P2_202	IL9_-_135231520.23-P1P2	IL9	GAAGCATCTCGACAGCGGAC	-11	rC:dA	0.156	(0.131, 0.181)		0.242	0.225	50	60
IL9_-_135231520.23-P1P2_210	IL9_-_135231520.23-P1P2	IL9	GAAGCATCTTAACAGCGGAC	-10	rA:dC	0.041	(0.028, 0.054)		0.204	0.201	50	60
IL9_-_135231520.23-P1P2_215	IL9_-_135231520.23-P1P2	IL9	GAAGCATCTTCACAGCGGAC	-10	rC:dC	0.016	(0.006, 0.026)		0.204	0.165	40	60
IL9_-_135231520.23-P1P2_218	IL9_-_135231520.23-P1P2	IL9	GAAGCATCTTTACAGCGGAC	-10	rU:dC	0.023	(0.011, 0.034)		0.204	0.165	40	60
IL9_-_135231520.23-P1P2_225	IL9_-_135231520.23-P1P2	IL9	GAAGCATCTTGGCAGCGGAC	-9	rG:dT	0.538	(0.506, 0.570)		0.191	0.235	30	50
IL9_-_135231520.23-P1P2_228	IL9_-_135231520.23-P1P2	IL9	GAAGCATCTTGCCAGCGGAC	-9	rC:dT	0.082	(0.066, 0.097)		0.191	0.209	40	50
IL9_-_135231520.23-P1P2_231	IL9_-_135231520.23-P1P2	IL9	GAAGCATCTTGTCAGCGGAC	-9	rU:dT	0.095	(0.077, 0.113)		0.191	0.186	50	60
IL9_-_135231520.23-P1P2_233	IL9_-_135231520.23-P1P2	IL9	GAAGCATCTTGAAAGCGGAC	-8	rA:dG	-0.001	(-0.014, 0.011)		0.181	0.164	20	60
IL9_-_135231520.23-P1P2_236	IL9_-_135231520.23-P1P2	IL9	GAAGCATCTTGAGAGCGGAC	-8	rG:dG	0.103	(0.086, 0.120)		0.181	0.212	40	40
IL9_-_135231520.23-P1P2_241	IL9_-_135231520.23-P1P2	IL9	GAAGCATCTTGATAGCGGAC	-8	rU:dG	0.131	(0.111, 0.150)		0.181	0.192	40	60
IL9_-_135231520.23-P1P2_249	IL9_-_135231520.23-P1P2	IL9	GAAGCATCTTGACGGCGGAC	-7	rG:dT	0.194	(0.175, 0.213)		0.120	0.235	40	60
IL9_-_135231520.23-P1P2_252	IL9_-_135231520.23-P1P2	IL9	GAAGCATCTTGACCGCGGAC	-7	rC:dT	0.026	(0.013, 0.039)		0.120	0.209	40	40
IL9_-_135231520.23-P1P2_255	IL9_-_135231520.23-P1P2	IL9	GAAGCATCTTGACTGCGGAC	-7	rU:dT	0.020	(0.007, 0.033)		0.120	0.186	40	60
IL9_-_135231520.23-P1P2_258	IL9_-_135231520.23-P1P2	IL9	GAAGCATCTTGACAACGGAC	-6	rA:dC	0.074	(0.060, 0.087)		0.139	0.201	40	70
IL9_-_135231520.23-P1P2_263	IL9_-_135231520.23-P1P2	IL9	GAAGCATCTTGACACCGGAC	-6	rC:dC	0.032	(0.022, 0.043)		0.139	0.165	50	60
IL9_-_135231520.23-P1P2_266	IL9_-_135231520.23-P1P2	IL9	GAAGCATCTTGACATCGGAC	-6	rU:dC	0.025	(0.014, 0.035)		0.139	0.165	30	40
IL9_-_135231520.23-P1P2_269	IL9_-_135231520.23-P1P2	IL9	GAAGCATCTTGACAGAGGAC	-5	rA:dG	0.037	(0.026, 0.047)		0.130	0.164	30	30
IL9_-_135231520.23-P1P2_272	IL9_-_135231520.23-P1P2	IL9	GAAGCATCTTGACAGGGGAC	-5	rG:dG	0.104	(0.088, 0.120)		0.130	0.212	30	40
IL9_-_135231520.23-P1P2_277	IL9_-_135231520.23-P1P2	IL9	GAAGCATCTTGACAGTGGAC	-5	rU:dG	0.047	(0.033, 0.060)		0.130	0.192	40	40
IL9_-_135231520.23-P1P2_282	IL9_-_135231520.23-P1P2	IL9	GAAGCATCTTGACAGCAGAC	-4	rA:dC	0.008	(-0.004, 0.019)		0.147	0.201	30	60
IL9_-_135231520.23-P1P2_287	IL9_-_135231520.23-P1P2	IL9	GAAGCATCTTGACAGCCGAC	-4	rC:dC	-0.009	(-0.020, 0.001)		0.147	0.165	50	50
IL9_-_135231520.23-P1P2_290	IL9_-_135231520.23-P1P2	IL9	GAAGCATCTTGACAGCTGAC	-4	rU:dC	-0.008	(-0.019, 0.003)		0.147	0.165	30	50
IL9_-_135231520.23-P1P2_294	IL9_-_135231520.23-P1P2	IL9	GAAGCATCTTGACAGCGAAC	-3	rA:dC	0.007	(-0.004, 0.018)		0.116	0.201	50	60
IL9_-_135231520.23-P1P2_299	IL9_-_135231520.23-P1P2	IL9	GAAGCATCTTGACAGCGCAC	-3	rC:dC	0.004	(-0.006, 0.014)		0.116	0.165	40	60
IL9_-_135231520.23-P1P2_302	IL9_-_135231520.23-P1P2	IL9	GAAGCATCTTGACAGCGTAC	-3	rU:dC	0.004	(-0.007, 0.015)		0.116	0.165	30	60
IL9_-_135231520.23-P1P2_309	IL9_-_135231520.23-P1P2	IL9	GAAGCATCTTGACAGCGGGC	-2	rG:dT	0.182	(0.163, 0.201)		0.113	0.235	40	50
IL9_-_135231520.23-P1P2_312	IL9_-_135231520.23-P1P2	IL9	GAAGCATCTTGACAGCGGCC	-2	rC:dT	0.020	(0.008, 0.032)		0.113	0.209	40	50
IL9_-_135231520.23-P1P2_315	IL9_-_135231520.23-P1P2	IL9	GAAGCATCTTGACAGCGGTC	-2	rU:dT	0.027	(0.015, 0.040)		0.113	0.186	40	50
IL9_-_135231520.23-P1P2_317	IL9_-_135231520.23-P1P2	IL9	GAAGCATCTTGACAGCGGAA	-1	rA:dG	0.001	(-0.011, 0.012)		0.105	0.164	40	60
IL9_-_135231520.23-P1P2_320	IL9_-_135231520.23-P1P2	IL9	GAAGCATCTTGACAGCGGAG	-1	rG:dG	0.038	(0.027, 0.050)		0.105	0.212	30	60
IL9_-_135231520.23-P1P2_325	IL9_-_135231520.23-P1P2	IL9	GAAGCATCTTGACAGCGGAT	-1	rU:dG	0.002	(-0.010, 0.014)		0.105	0.192	40	60
ILDR1_+_121741022.23-P1P2	ILDR1_+_121741022.23-P1P2	ILDR1	GGAGGGAGGGGAAACCCGAG			1.000					40	50
ILDR1_+_121741022.23-P1P2_102	ILDR1_+_121741022.23-P1P2	ILDR1	GAAGGGAGGGGAAACCCGAG	-19	rA:dC	0.937	(0.902, 0.973)		0.260	0.201	40	50
ILDR1_+_121741022.23-P1P2_107	ILDR1_+_121741022.23-P1P2	ILDR1	GCAGGGAGGGGAAACCCGAG	-19	rC:dC	0.927	(0.896, 0.959)		0.260	0.165	40	50
ILDR1_+_121741022.23-P1P2_110	ILDR1_+_121741022.23-P1P2	ILDR1	GTAGGGAGGGGAAACCCGAG	-19	rU:dC	0.928	(0.897, 0.959)		0.260	0.165	40	50
ILDR1_+_121741022.23-P1P2_117	ILDR1_+_121741022.23-P1P2	ILDR1	GGGGGGAGGGGAAACCCGAG	-18	rG:dT	0.940	(0.905, 0.975)		0.218	0.235	40	40
ILDR1_+_121741022.23-P1P2_120	ILDR1_+_121741022.23-P1P2	ILDR1	GGCGGGAGGGGAAACCCGAG	-18	rC:dT	0.961	(0.929, 0.993)		0.218	0.209	40	50
ILDR1_+_121741022.23-P1P2_123	ILDR1_+_121741022.23-P1P2	ILDR1	GGTGGGAGGGGAAACCCGAG	-18	rU:dT	0.919	(0.889, 0.949)		0.218	0.186	50	50
ILDR1_+_121741022.23-P1P2_126	ILDR1_+_121741022.23-P1P2	ILDR1	GGAAGGAGGGGAAACCCGAG	-17	rA:dC	0.886	(0.858, 0.915)		0.274	0.201	40	50
ILDR1_+_121741022.23-P1P2_131	ILDR1_+_121741022.23-P1P2	ILDR1	GGACGGAGGGGAAACCCGAG	-17	rC:dC	0.908	(0.882, 0.935)		0.274	0.165	50	60
ILDR1_+_121741022.23-P1P2_134	ILDR1_+_121741022.23-P1P2	ILDR1	GGATGGAGGGGAAACCCGAG	-17	rU:dC	0.878	(0.852, 0.905)		0.274	0.165	50	50
ILDR1_+_121741022.23-P1P2_138	ILDR1_+_121741022.23-P1P2	ILDR1	GGAGAGAGGGGAAACCCGAG	-16	rA:dC	0.840	(0.812, 0.868)		0.261	0.201	40	50
ILDR1_+_121741022.23-P1P2_143	ILDR1_+_121741022.23-P1P2	ILDR1	GGAGCGAGGGGAAACCCGAG	-16	rC:dC	0.850	(0.824, 0.876)		0.261	0.165	40	50
ILDR1_+_121741022.23-P1P2_146	ILDR1_+_121741022.23-P1P2	ILDR1	GGAGTGAGGGGAAACCCGAG	-16	rU:dC	0.823	(0.800, 0.846)		0.261	0.165	40	60
ILDR1_+_121741022.23-P1P2_150	ILDR1_+_121741022.23-P1P2	ILDR1	GGAGGAAGGGGAAACCCGAG	-15	rA:dC	0.814	(0.787, 0.841)		0.223	0.201	30	40
ILDR1_+_121741022.23-P1P2_155	ILDR1_+_121741022.23-P1P2	ILDR1	GGAGGCAGGGGAAACCCGAG	-15	rC:dC	0.825	(0.798, 0.851)		0.223	0.165	40	50
ILDR1_+_121741022.23-P1P2_158	ILDR1_+_121741022.23-P1P2	ILDR1	GGAGGTAGGGGAAACCCGAG	-15	rU:dC	0.829	(0.803, 0.854)		0.223	0.165	40	50
ILDR1_+_121741022.23-P1P2_165	ILDR1_+_121741022.23-P1P2	ILDR1	GGAGGGGGGGGAAACCCGAG	-14	rG:dT	0.818	(0.791, 0.846)		0.256	0.235	30	50
ILDR1_+_121741022.23-P1P2_168	ILDR1_+_121741022.23-P1P2	ILDR1	GGAGGGCGGGGAAACCCGAG	-14	rC:dT	0.846	(0.818, 0.874)		0.256	0.209	40	50
ILDR1_+_121741022.23-P1P2_171	ILDR1_+_121741022.23-P1P2	ILDR1	GGAGGGTGGGGAAACCCGAG	-14	rU:dT	0.837	(0.810, 0.863)		0.256	0.186	40	50
ILDR1_+_121741022.23-P1P2_174	ILDR1_+_121741022.23-P1P2	ILDR1	GGAGGGAAGGGAAACCCGAG	-13	rA:dC	0.765	(0.737, 0.793)		0.259	0.201	30	50
ILDR1_+_121741022.23-P1P2_179	ILDR1_+_121741022.23-P1P2	ILDR1	GGAGGGACGGGAAACCCGAG	-13	rC:dC	0.739	(0.710, 0.768)		0.259	0.165	40	50
ILDR1_+_121741022.23-P1P2_182	ILDR1_+_121741022.23-P1P2	ILDR1	GGAGGGATGGGAAACCCGAG	-13	rU:dC	0.763	(0.735, 0.792)		0.259	0.165	40	50
ILDR1_+_121741022.23-P1P2_186	ILDR1_+_121741022.23-P1P2	ILDR1	GGAGGGAGAGGAAACCCGAG	-12	rA:dC	0.700	(0.672, 0.728)		0.259	0.201	40	40
ILDR1_+_121741022.23-P1P2_191	ILDR1_+_121741022.23-P1P2	ILDR1	GGAGGGAGCGGAAACCCGAG	-12	rC:dC	0.548	(0.523, 0.574)		0.259	0.165	30	30
ILDR1_+_121741022.23-P1P2_194	ILDR1_+_121741022.23-P1P2	ILDR1	GGAGGGAGTGGAAACCCGAG	-12	rU:dC	0.613	(0.585, 0.640)		0.259	0.165	30	40
ILDR1_+_121741022.23-P1P2_198	ILDR1_+_121741022.23-P1P2	ILDR1	GGAGGGAGGAGAAACCCGAG	-11	rA:dC	0.569	(0.543, 0.595)		0.242	0.201	30	40
ILDR1_+_121741022.23-P1P2_203	ILDR1_+_121741022.23-P1P2	ILDR1	GGAGGGAGGCGAAACCCGAG	-11	rC:dC	0.268	(0.243, 0.293)		0.242	0.165	30	30
ILDR1_+_121741022.23-P1P2_206	ILDR1_+_121741022.23-P1P2	ILDR1	GGAGGGAGGTGAAACCCGAG	-11	rU:dC	0.373	(0.344, 0.402)		0.242	0.165	20	50
ILDR1_+_121741022.23-P1P2_210	ILDR1_+_121741022.23-P1P2	ILDR1	GGAGGGAGGGAAAACCCGAG	-10	rA:dC	0.483	(0.456, 0.510)		0.204	0.201	30	40
ILDR1_+_121741022.23-P1P2_215	ILDR1_+_121741022.23-P1P2	ILDR1	GGAGGGAGGGCAAACCCGAG	-10	rC:dC	0.227	(0.202, 0.252)		0.204	0.165	40	40
ILDR1_+_121741022.23-P1P2_218	ILDR1_+_121741022.23-P1P2	ILDR1	GGAGGGAGGGTAAACCCGAG	-10	rU:dC	0.290	(0.265, 0.315)		0.204	0.165	30	30
ILDR1_+_121741022.23-P1P2_225	ILDR1_+_121741022.23-P1P2	ILDR1	GGAGGGAGGGGGAACCCGAG	-9	rG:dT	0.726	(0.699, 0.753)		0.191	0.235	40	40
ILDR1_+_121741022.23-P1P2_228	ILDR1_+_121741022.23-P1P2	ILDR1	GGAGGGAGGGGCAACCCGAG	-9	rC:dT	0.524	(0.499, 0.549)		0.191	0.209	40	40
ILDR1_+_121741022.23-P1P2_231	ILDR1_+_121741022.23-P1P2	ILDR1	GGAGGGAGGGGTAACCCGAG	-9	rU:dT	0.568	(0.543, 0.593)		0.191	0.186	40	40
ILDR1_+_121741022.23-P1P2_237	ILDR1_+_121741022.23-P1P2	ILDR1	GGAGGGAGGGGAGACCCGAG	-8	rG:dT	0.661	(0.634, 0.687)		0.181	0.235	40	40
ILDR1_+_121741022.23-P1P2_240	ILDR1_+_121741022.23-P1P2	ILDR1	GGAGGGAGGGGACACCCGAG	-8	rC:dT	0.427	(0.404, 0.450)		0.181	0.209	40	40
ILDR1_+_121741022.23-P1P2_243	ILDR1_+_121741022.23-P1P2	ILDR1	GGAGGGAGGGGATACCCGAG	-8	rU:dT	0.454	(0.430, 0.478)		0.181	0.186	40	40
ILDR1_+_121741022.23-P1P2_249	ILDR1_+_121741022.23-P1P2	ILDR1	GGAGGGAGGGGAAGCCCGAG	-7	rG:dT	0.486	(0.458, 0.515)		0.120	0.235	30	30
ILDR1_+_121741022.23-P1P2_252	ILDR1_+_121741022.23-P1P2	ILDR1	GGAGGGAGGGGAACCCCGAG	-7	rC:dT	0.323	(0.300, 0.347)		0.120	0.209	30	30
ILDR1_+_121741022.23-P1P2_255	ILDR1_+_121741022.23-P1P2	ILDR1	GGAGGGAGGGGAATCCCGAG	-7	rU:dT	0.318	(0.290, 0.347)		0.120	0.186	30	40
ILDR1_+_121741022.23-P1P2_257	ILDR1_+_121741022.23-P1P2	ILDR1	GGAGGGAGGGGAAAACCGAG	-6	rA:dG	0.149	(0.132, 0.167)		0.139	0.164	30	30
ILDR1_+_121741022.23-P1P2_260	ILDR1_+_121741022.23-P1P2	ILDR1	GGAGGGAGGGGAAAGCCGAG	-6	rG:dG	0.142	(0.129, 0.155)		0.139	0.212	30	40
ILDR1_+_121741022.23-P1P2_265	ILDR1_+_121741022.23-P1P2	ILDR1	GGAGGGAGGGGAAATCCGAG	-6	rU:dG	0.193	(0.176, 0.209)		0.139	0.192	30	30
ILDR1_+_121741022.23-P1P2_269	ILDR1_+_121741022.23-P1P2	ILDR1	GGAGGGAGGGGAAACACGAG	-5	rA:dG	0.166	(0.147, 0.185)		0.130	0.164	30	50
ILDR1_+_121741022.23-P1P2_272	ILDR1_+_121741022.23-P1P2	ILDR1	GGAGGGAGGGGAAACGCGAG	-5	rG:dG	0.190	(0.174, 0.207)		0.130	0.212	30	50
ILDR1_+_121741022.23-P1P2_277	ILDR1_+_121741022.23-P1P2	ILDR1	GGAGGGAGGGGAAACTCGAG	-5	rU:dG	0.219	(0.201, 0.237)		0.130	0.192	40	40
ILDR1_+_121741022.23-P1P2_281	ILDR1_+_121741022.23-P1P2	ILDR1	GGAGGGAGGGGAAACCAGAG	-4	rA:dG	0.308	(0.281, 0.335)		0.147	0.164	30	40
ILDR1_+_121741022.23-P1P2_284	ILDR1_+_121741022.23-P1P2	ILDR1	GGAGGGAGGGGAAACCGGAG	-4	rG:dG	0.431	(0.406, 0.456)		0.147	0.212	30	40
ILDR1_+_121741022.23-P1P2_289	ILDR1_+_121741022.23-P1P2	ILDR1	GGAGGGAGGGGAAACCTGAG	-4	rU:dG	0.385	(0.359, 0.412)		0.147	0.192	20	40
ILDR1_+_121741022.23-P1P2_294	ILDR1_+_121741022.23-P1P2	ILDR1	GGAGGGAGGGGAAACCCAAG	-3	rA:dC	0.236	(0.220, 0.253)		0.116	0.201	20	30
ILDR1_+_121741022.23-P1P2_299	ILDR1_+_121741022.23-P1P2	ILDR1	GGAGGGAGGGGAAACCCCAG	-3	rC:dC	0.147	(0.130, 0.164)		0.116	0.165	30	40
ILDR1_+_121741022.23-P1P2_302	ILDR1_+_121741022.23-P1P2	ILDR1	GGAGGGAGGGGAAACCCTAG	-3	rU:dC	0.155	(0.140, 0.171)		0.116	0.165	30	50
ILDR1_+_121741022.23-P1P2_309	ILDR1_+_121741022.23-P1P2	ILDR1	GGAGGGAGGGGAAACCCGGG	-2	rG:dT	0.541	(0.509, 0.573)		0.113	0.235	30	30
ILDR1_+_121741022.23-P1P2_312	ILDR1_+_121741022.23-P1P2	ILDR1	GGAGGGAGGGGAAACCCGCG	-2	rC:dT	0.230	(0.209, 0.251)		0.113	0.209	40	50
ILDR1_+_121741022.23-P1P2_315	ILDR1_+_121741022.23-P1P2	ILDR1	GGAGGGAGGGGAAACCCGTG	-2	rU:dT	0.292	(0.269, 0.314)		0.113	0.186	40	40
ILDR1_+_121741022.23-P1P2_318	ILDR1_+_121741022.23-P1P2	ILDR1	GGAGGGAGGGGAAACCCGAA	-1	rA:dC	0.242	(0.221, 0.263)		0.105	0.201	30	50
ILDR1_+_121741022.23-P1P2_323	ILDR1_+_121741022.23-P1P2	ILDR1	GGAGGGAGGGGAAACCCGAC	-1	rC:dC	0.122	(0.111, 0.133)		0.105	0.165	40	50
ILDR1_+_121741022.23-P1P2_326	ILDR1_+_121741022.23-P1P2	ILDR1	GGAGGGAGGGGAAACCCGAT	-1	rU:dC	0.139	(0.124, 0.153)		0.105	0.165	40	50
ILDR1_+_121741088.23-P1P2	ILDR1_+_121741088.23-P1P2	ILDR1	GCAGGTGGGGACGAGCCGGG			1.000					40	40
ILDR1_+_121741088.23-P1P2_101	ILDR1_+_121741088.23-P1P2	ILDR1	GAAGGTGGGGACGAGCCGGG	-19	rA:dG	0.885	(0.853, 0.917)		0.260	0.164	30	40
ILDR1_+_121741088.23-P1P2_104	ILDR1_+_121741088.23-P1P2	ILDR1	GGAGGTGGGGACGAGCCGGG	-19	rG:dG	0.865	(0.832, 0.897)		0.260	0.212	30	40
ILDR1_+_121741088.23-P1P2_109	ILDR1_+_121741088.23-P1P2	ILDR1	GTAGGTGGGGACGAGCCGGG	-19	rU:dG	0.830	(0.796, 0.864)		0.260	0.192	40	50
ILDR1_+_121741088.23-P1P2_117	ILDR1_+_121741088.23-P1P2	ILDR1	GCGGGTGGGGACGAGCCGGG	-18	rG:dT	0.906	(0.872, 0.941)		0.218	0.235	30	30
ILDR1_+_121741088.23-P1P2_120	ILDR1_+_121741088.23-P1P2	ILDR1	GCCGGTGGGGACGAGCCGGG	-18	rC:dT	0.870	(0.844, 0.897)		0.218	0.209	30	40
ILDR1_+_121741088.23-P1P2_123	ILDR1_+_121741088.23-P1P2	ILDR1	GCTGGTGGGGACGAGCCGGG	-18	rU:dT	0.809	(0.780, 0.838)		0.218	0.186	40	40
ILDR1_+_121741088.23-P1P2_126	ILDR1_+_121741088.23-P1P2	ILDR1	GCAAGTGGGGACGAGCCGGG	-17	rA:dC	0.731	(0.709, 0.754)		0.274	0.201	40	50
ILDR1_+_121741088.23-P1P2_131	ILDR1_+_121741088.23-P1P2	ILDR1	GCACGTGGGGACGAGCCGGG	-17	rC:dC	0.767	(0.744, 0.789)		0.274	0.165	40	40
ILDR1_+_121741088.23-P1P2_134	ILDR1_+_121741088.23-P1P2	ILDR1	GCATGTGGGGACGAGCCGGG	-17	rU:dC	0.711	(0.689, 0.734)		0.274	0.165	30	40
ILDR1_+_121741088.23-P1P2_138	ILDR1_+_121741088.23-P1P2	ILDR1	GCAGATGGGGACGAGCCGGG	-16	rA:dC	0.697	(0.671, 0.722)		0.261	0.201	40	40
ILDR1_+_121741088.23-P1P2_143	ILDR1_+_121741088.23-P1P2	ILDR1	GCAGCTGGGGACGAGCCGGG	-16	rC:dC	0.721	(0.700, 0.743)		0.261	0.165	40	40
ILDR1_+_121741088.23-P1P2_146	ILDR1_+_121741088.23-P1P2	ILDR1	GCAGTTGGGGACGAGCCGGG	-16	rU:dC	0.649	(0.627, 0.671)		0.261	0.165	50	50
ILDR1_+_121741088.23-P1P2_148	ILDR1_+_121741088.23-P1P2	ILDR1	GCAGGAGGGGACGAGCCGGG	-15	rA:dA	0.703	(0.682, 0.724)		0.223	0.182	30	30
ILDR1_+_121741088.23-P1P2_151	ILDR1_+_121741088.23-P1P2	ILDR1	GCAGGGGGGGACGAGCCGGG	-15	rG:dA	0.743	(0.721, 0.764)		0.223	0.200	30	40
ILDR1_+_121741088.23-P1P2_154	ILDR1_+_121741088.23-P1P2	ILDR1	GCAGGCGGGGACGAGCCGGG	-15	rC:dA	0.764	(0.743, 0.785)		0.223	0.225	40	40
ILDR1_+_121741088.23-P1P2_162	ILDR1_+_121741088.23-P1P2	ILDR1	GCAGGTAGGGACGAGCCGGG	-14	rA:dC	0.704	(0.682, 0.727)		0.256	0.201	40	40
ILDR1_+_121741088.23-P1P2_167	ILDR1_+_121741088.23-P1P2	ILDR1	GCAGGTCGGGACGAGCCGGG	-14	rC:dC	0.687	(0.669, 0.705)		0.256	0.165	40	40
ILDR1_+_121741088.23-P1P2_170	ILDR1_+_121741088.23-P1P2	ILDR1	GCAGGTTGGGACGAGCCGGG	-14	rU:dC	0.689	(0.667, 0.711)		0.256	0.165	30	50
ILDR1_+_121741088.23-P1P2_174	ILDR1_+_121741088.23-P1P2	ILDR1	GCAGGTGAGGACGAGCCGGG	-13	rA:dC	0.650	(0.631, 0.670)		0.259	0.201	40	40
ILDR1_+_121741088.23-P1P2_179	ILDR1_+_121741088.23-P1P2	ILDR1	GCAGGTGCGGACGAGCCGGG	-13	rC:dC	0.545	(0.526, 0.565)		0.259	0.165	40	50
ILDR1_+_121741088.23-P1P2_182	ILDR1_+_121741088.23-P1P2	ILDR1	GCAGGTGTGGACGAGCCGGG	-13	rU:dC	0.625	(0.600, 0.651)		0.259	0.165	40	40
ILDR1_+_121741088.23-P1P2_186	ILDR1_+_121741088.23-P1P2	ILDR1	GCAGGTGGAGACGAGCCGGG	-12	rA:dC	0.600	(0.576, 0.623)		0.259	0.201	40	40
ILDR1_+_121741088.23-P1P2_191	ILDR1_+_121741088.23-P1P2	ILDR1	GCAGGTGGCGACGAGCCGGG	-12	rC:dC	0.371	(0.339, 0.404)		0.259	0.165	30	30
ILDR1_+_121741088.23-P1P2_194	ILDR1_+_121741088.23-P1P2	ILDR1	GCAGGTGGTGACGAGCCGGG	-12	rU:dC	0.494	(0.466, 0.522)		0.259	0.165	40	40
ILDR1_+_121741088.23-P1P2_198	ILDR1_+_121741088.23-P1P2	ILDR1	GCAGGTGGGAACGAGCCGGG	-11	rA:dC	0.445	(0.420, 0.469)		0.242	0.201	50	50
ILDR1_+_121741088.23-P1P2_203	ILDR1_+_121741088.23-P1P2	ILDR1	GCAGGTGGGCACGAGCCGGG	-11	rC:dC	0.198	(0.172, 0.224)		0.242	0.165	30	30
ILDR1_+_121741088.23-P1P2_206	ILDR1_+_121741088.23-P1P2	ILDR1	GCAGGTGGGTACGAGCCGGG	-11	rU:dC	0.279	(0.252, 0.305)		0.242	0.165	40	40
ILDR1_+_121741088.23-P1P2_213	ILDR1_+_121741088.23-P1P2	ILDR1	GCAGGTGGGGGCGAGCCGGG	-10	rG:dT	0.691	(0.672, 0.711)		0.204	0.235	20	20
ILDR1_+_121741088.23-P1P2_216	ILDR1_+_121741088.23-P1P2	ILDR1	GCAGGTGGGGCCGAGCCGGG	-10	rC:dT	0.482	(0.460, 0.503)		0.204	0.209	30	30
ILDR1_+_121741088.23-P1P2_219	ILDR1_+_121741088.23-P1P2	ILDR1	GCAGGTGGGGTCGAGCCGGG	-10	rU:dT	0.528	(0.507, 0.548)		0.204	0.186	30	40
ILDR1_+_121741088.23-P1P2_221	ILDR1_+_121741088.23-P1P2	ILDR1	GCAGGTGGGGAAGAGCCGGG	-9	rA:dG	0.289	(0.263, 0.315)		0.191	0.164	40	40
ILDR1_+_121741088.23-P1P2_224	ILDR1_+_121741088.23-P1P2	ILDR1	GCAGGTGGGGAGGAGCCGGG	-9	rG:dG	0.549	(0.528, 0.570)		0.191	0.212	20	30
ILDR1_+_121741088.23-P1P2_229	ILDR1_+_121741088.23-P1P2	ILDR1	GCAGGTGGGGATGAGCCGGG	-9	rU:dG	0.649	(0.626, 0.672)		0.191	0.192	20	40
ILDR1_+_121741088.23-P1P2_234	ILDR1_+_121741088.23-P1P2	ILDR1	GCAGGTGGGGACAAGCCGGG	-8	rA:dC	0.200	(0.182, 0.217)		0.181	0.201	40	40
ILDR1_+_121741088.23-P1P2_239	ILDR1_+_121741088.23-P1P2	ILDR1	GCAGGTGGGGACCAGCCGGG	-8	rC:dC	0.126	(0.109, 0.143)		0.181	0.165	30	30
ILDR1_+_121741088.23-P1P2_242	ILDR1_+_121741088.23-P1P2	ILDR1	GCAGGTGGGGACTAGCCGGG	-8	rU:dC	0.107	(0.092, 0.123)		0.181	0.165	50	50
ILDR1_+_121741088.23-P1P2_249	ILDR1_+_121741088.23-P1P2	ILDR1	GCAGGTGGGGACGGGCCGGG	-7	rG:dT	0.452	(0.436, 0.468)		0.120	0.235	30	30
ILDR1_+_121741088.23-P1P2_252	ILDR1_+_121741088.23-P1P2	ILDR1	GCAGGTGGGGACGCGCCGGG	-7	rC:dT	0.173	(0.147, 0.198)		0.120	0.209	30	30
ILDR1_+_121741088.23-P1P2_255	ILDR1_+_121741088.23-P1P2	ILDR1	GCAGGTGGGGACGTGCCGGG	-7	rU:dT	0.210	(0.192, 0.228)		0.120	0.186	40	50
ILDR1_+_121741088.23-P1P2_258	ILDR1_+_121741088.23-P1P2	ILDR1	GCAGGTGGGGACGAACCGGG	-6	rA:dC	0.297	(0.274, 0.319)		0.139	0.201	30	50
ILDR1_+_121741088.23-P1P2_263	ILDR1_+_121741088.23-P1P2	ILDR1	GCAGGTGGGGACGACCCGGG	-6	rC:dC	0.134	(0.119, 0.148)		0.139	0.165	40	40
ILDR1_+_121741088.23-P1P2_266	ILDR1_+_121741088.23-P1P2	ILDR1	GCAGGTGGGGACGATCCGGG	-6	rU:dC	0.148	(0.134, 0.162)		0.139	0.165	40	40
ILDR1_+_121741088.23-P1P2_269	ILDR1_+_121741088.23-P1P2	ILDR1	GCAGGTGGGGACGAGACGGG	-5	rA:dG	0.195	(0.177, 0.214)		0.130	0.164	30	40
ILDR1_+_121741088.23-P1P2_272	ILDR1_+_121741088.23-P1P2	ILDR1	GCAGGTGGGGACGAGGCGGG	-5	rG:dG	0.255	(0.239, 0.270)		0.130	0.212	30	30
ILDR1_+_121741088.23-P1P2_277	ILDR1_+_121741088.23-P1P2	ILDR1	GCAGGTGGGGACGAGTCGGG	-5	rU:dG	0.229	(0.215, 0.244)		0.130	0.192	30	50
ILDR1_+_121741088.23-P1P2_281	ILDR1_+_121741088.23-P1P2	ILDR1	GCAGGTGGGGACGAGCAGGG	-4	rA:dG	0.232	(0.210, 0.255)		0.147	0.164	30	40
ILDR1_+_121741088.23-P1P2_284	ILDR1_+_121741088.23-P1P2	ILDR1	GCAGGTGGGGACGAGCGGGG	-4	rG:dG	0.356	(0.337, 0.376)		0.147	0.212	30	30
ILDR1_+_121741088.23-P1P2_289	ILDR1_+_121741088.23-P1P2	ILDR1	GCAGGTGGGGACGAGCTGGG	-4	rU:dG	0.280	(0.260, 0.300)		0.147	0.192	30	30
ILDR1_+_121741088.23-P1P2_294	ILDR1_+_121741088.23-P1P2	ILDR1	GCAGGTGGGGACGAGCCAGG	-3	rA:dC	0.134	(0.122, 0.146)		0.116	0.201	30	40
ILDR1_+_121741088.23-P1P2_299	ILDR1_+_121741088.23-P1P2	ILDR1	GCAGGTGGGGACGAGCCCGG	-3	rC:dC	0.076	(0.063, 0.088)		0.116	0.165	40	40
ILDR1_+_121741088.23-P1P2_302	ILDR1_+_121741088.23-P1P2	ILDR1	GCAGGTGGGGACGAGCCTGG	-3	rU:dC	0.078	(0.065, 0.091)		0.116	0.165	40	40
ILDR1_+_121741088.23-P1P2_306	ILDR1_+_121741088.23-P1P2	ILDR1	GCAGGTGGGGACGAGCCGAG	-2	rA:dC	0.133	(0.119, 0.148)		0.113	0.201	30	30
ILDR1_+_121741088.23-P1P2_311	ILDR1_+_121741088.23-P1P2	ILDR1	GCAGGTGGGGACGAGCCGCG	-2	rC:dC	0.051	(0.038, 0.064)		0.113	0.165	30	30
ILDR1_+_121741088.23-P1P2_314	ILDR1_+_121741088.23-P1P2	ILDR1	GCAGGTGGGGACGAGCCGTG	-2	rU:dC	0.068	(0.055, 0.081)		0.113	0.165	40	40
ILDR1_+_121741088.23-P1P2_318	ILDR1_+_121741088.23-P1P2	ILDR1	GCAGGTGGGGACGAGCCGGA	-1	rA:dC	0.146	(0.129, 0.162)		0.105	0.201	40	40
ILDR1_+_121741088.23-P1P2_323	ILDR1_+_121741088.23-P1P2	ILDR1	GCAGGTGGGGACGAGCCGGC	-1	rC:dC	0.064	(0.054, 0.074)		0.105	0.165	40	40
ILDR1_+_121741088.23-P1P2_326	ILDR1_+_121741088.23-P1P2	ILDR1	GCAGGTGGGGACGAGCCGGT	-1	rU:dC	0.070	(0.059, 0.081)		0.105	0.165	40	40
ILDR1_-_121741029.23-P1P2	ILDR1_-_121741029.23-P1P2	ILDR1	GCCTTCTCCAAGGAACCCCT			1.000					30	40
ILDR1_-_121741029.23-P1P2_101	ILDR1_-_121741029.23-P1P2	ILDR1	GACTTCTCCAAGGAACCCCT	-19	rA:dG	0.791	(0.750, 0.831)		0.260	0.164	30	40
ILDR1_-_121741029.23-P1P2_104	ILDR1_-_121741029.23-P1P2	ILDR1	GGCTTCTCCAAGGAACCCCT	-19	rG:dG	0.823	(0.783, 0.863)		0.260	0.212	30	30
ILDR1_-_121741029.23-P1P2_109	ILDR1_-_121741029.23-P1P2	ILDR1	GTCTTCTCCAAGGAACCCCT	-19	rU:dG	0.700	(0.659, 0.741)		0.260	0.192	30	40
ILDR1_-_121741029.23-P1P2_113	ILDR1_-_121741029.23-P1P2	ILDR1	GCATTCTCCAAGGAACCCCT	-18	rA:dG	0.738	(0.705, 0.771)		0.218	0.164	30	40
ILDR1_-_121741029.23-P1P2_116	ILDR1_-_121741029.23-P1P2	ILDR1	GCGTTCTCCAAGGAACCCCT	-18	rG:dG	0.802	(0.763, 0.841)		0.218	0.212	40	40
ILDR1_-_121741029.23-P1P2_121	ILDR1_-_121741029.23-P1P2	ILDR1	GCTTTCTCCAAGGAACCCCT	-18	rU:dG	0.681	(0.646, 0.716)		0.218	0.192	30	30
ILDR1_-_121741029.23-P1P2_124	ILDR1_-_121741029.23-P1P2	ILDR1	GCCATCTCCAAGGAACCCCT	-17	rA:dA	0.757	(0.725, 0.790)		0.274	0.182	30	50
ILDR1_-_121741029.23-P1P2_127	ILDR1_-_121741029.23-P1P2	ILDR1	GCCGTCTCCAAGGAACCCCT	-17	rG:dA	0.820	(0.783, 0.858)		0.274	0.200	30	40
ILDR1_-_121741029.23-P1P2_130	ILDR1_-_121741029.23-P1P2	ILDR1	GCCCTCTCCAAGGAACCCCT	-17	rC:dA	0.789	(0.756, 0.823)		0.274	0.225	30	50
ILDR1_-_121741029.23-P1P2_136	ILDR1_-_121741029.23-P1P2	ILDR1	GCCTACTCCAAGGAACCCCT	-16	rA:dA	0.758	(0.717, 0.800)		0.261	0.182	30	40
ILDR1_-_121741029.23-P1P2_139	ILDR1_-_121741029.23-P1P2	ILDR1	GCCTGCTCCAAGGAACCCCT	-16	rG:dA	0.780	(0.738, 0.822)		0.261	0.200	20	40
ILDR1_-_121741029.23-P1P2_142	ILDR1_-_121741029.23-P1P2	ILDR1	GCCTCCTCCAAGGAACCCCT	-16	rC:dA	0.799	(0.759, 0.840)		0.261	0.225	30	50
ILDR1_-_121741029.23-P1P2_149	ILDR1_-_121741029.23-P1P2	ILDR1	GCCTTATCCAAGGAACCCCT	-15	rA:dG	0.578	(0.542, 0.614)		0.223	0.164	30	50
ILDR1_-_121741029.23-P1P2_152	ILDR1_-_121741029.23-P1P2	ILDR1	GCCTTGTCCAAGGAACCCCT	-15	rG:dG	0.648	(0.609, 0.687)		0.223	0.212	20	50
ILDR1_-_121741029.23-P1P2_157	ILDR1_-_121741029.23-P1P2	ILDR1	GCCTTTTCCAAGGAACCCCT	-15	rU:dG	0.668	(0.632, 0.704)		0.223	0.192	30	50
ILDR1_-_121741029.23-P1P2_160	ILDR1_-_121741029.23-P1P2	ILDR1	GCCTTCACCAAGGAACCCCT	-14	rA:dA	0.643	(0.602, 0.683)		0.256	0.182	30	50
ILDR1_-_121741029.23-P1P2_163	ILDR1_-_121741029.23-P1P2	ILDR1	GCCTTCGCCAAGGAACCCCT	-14	rG:dA	0.666	(0.622, 0.711)		0.256	0.200	30	50
ILDR1_-_121741029.23-P1P2_166	ILDR1_-_121741029.23-P1P2	ILDR1	GCCTTCCCCAAGGAACCCCT	-14	rC:dA	0.644	(0.604, 0.684)		0.256	0.225	20	40
ILDR1_-_121741029.23-P1P2_173	ILDR1_-_121741029.23-P1P2	ILDR1	GCCTTCTACAAGGAACCCCT	-13	rA:dG	0.520	(0.485, 0.554)		0.259	0.164	40	50
ILDR1_-_121741029.23-P1P2_176	ILDR1_-_121741029.23-P1P2	ILDR1	GCCTTCTGCAAGGAACCCCT	-13	rG:dG	0.579	(0.545, 0.613)		0.259	0.212	40	50
ILDR1_-_121741029.23-P1P2_181	ILDR1_-_121741029.23-P1P2	ILDR1	GCCTTCTTCAAGGAACCCCT	-13	rU:dG	0.644	(0.613, 0.674)		0.259	0.192	30	50
ILDR1_-_121741029.23-P1P2_185	ILDR1_-_121741029.23-P1P2	ILDR1	GCCTTCTCAAAGGAACCCCT	-12	rA:dG	0.443	(0.408, 0.479)		0.259	0.164	30	50
ILDR1_-_121741029.23-P1P2_188	ILDR1_-_121741029.23-P1P2	ILDR1	GCCTTCTCGAAGGAACCCCT	-12	rG:dG	0.550	(0.510, 0.590)		0.259	0.212	30	50
ILDR1_-_121741029.23-P1P2_193	ILDR1_-_121741029.23-P1P2	ILDR1	GCCTTCTCTAAGGAACCCCT	-12	rU:dG	0.606	(0.577, 0.635)		0.259	0.192	30	50
ILDR1_-_121741029.23-P1P2_201	ILDR1_-_121741029.23-P1P2	ILDR1	GCCTTCTCCGAGGAACCCCT	-11	rG:dT	0.678	(0.653, 0.704)		0.242	0.235	30	40
ILDR1_-_121741029.23-P1P2_204	ILDR1_-_121741029.23-P1P2	ILDR1	GCCTTCTCCCAGGAACCCCT	-11	rC:dT	0.363	(0.328, 0.398)		0.242	0.209	30	50
ILDR1_-_121741029.23-P1P2_207	ILDR1_-_121741029.23-P1P2	ILDR1	GCCTTCTCCTAGGAACCCCT	-11	rU:dT	0.427	(0.393, 0.461)		0.242	0.186	30	60
ILDR1_-_121741029.23-P1P2_213	ILDR1_-_121741029.23-P1P2	ILDR1	GCCTTCTCCAGGGAACCCCT	-10	rG:dT	0.670	(0.646, 0.695)		0.204	0.235	20	50
ILDR1_-_121741029.23-P1P2_216	ILDR1_-_121741029.23-P1P2	ILDR1	GCCTTCTCCACGGAACCCCT	-10	rC:dT	0.333	(0.296, 0.370)		0.204	0.209	40	50
ILDR1_-_121741029.23-P1P2_219	ILDR1_-_121741029.23-P1P2	ILDR1	GCCTTCTCCATGGAACCCCT	-10	rU:dT	0.371	(0.340, 0.402)		0.204	0.186	20	40
ILDR1_-_121741029.23-P1P2_222	ILDR1_-_121741029.23-P1P2	ILDR1	GCCTTCTCCAAAGAACCCCT	-9	rA:dC	0.099	(0.084, 0.113)		0.191	0.201	20	20
ILDR1_-_121741029.23-P1P2_227	ILDR1_-_121741029.23-P1P2	ILDR1	GCCTTCTCCAACGAACCCCT	-9	rC:dC	0.054	(0.042, 0.066)		0.191	0.165	40	40
ILDR1_-_121741029.23-P1P2_230	ILDR1_-_121741029.23-P1P2	ILDR1	GCCTTCTCCAATGAACCCCT	-9	rU:dC	0.062	(0.050, 0.075)		0.191	0.165	20	40
ILDR1_-_121741029.23-P1P2_234	ILDR1_-_121741029.23-P1P2	ILDR1	GCCTTCTCCAAGAAACCCCT	-8	rA:dC	0.132	(0.112, 0.153)		0.181	0.201	30	40
ILDR1_-_121741029.23-P1P2_239	ILDR1_-_121741029.23-P1P2	ILDR1	GCCTTCTCCAAGCAACCCCT	-8	rC:dC	0.066	(0.054, 0.078)		0.181	0.165	30	30
ILDR1_-_121741029.23-P1P2_242	ILDR1_-_121741029.23-P1P2	ILDR1	GCCTTCTCCAAGTAACCCCT	-8	rU:dC	0.065	(0.052, 0.079)		0.181	0.165	40	40
ILDR1_-_121741029.23-P1P2_249	ILDR1_-_121741029.23-P1P2	ILDR1	GCCTTCTCCAAGGGACCCCT	-7	rG:dT	0.376	(0.352, 0.400)		0.120	0.235	30	40
ILDR1_-_121741029.23-P1P2_252	ILDR1_-_121741029.23-P1P2	ILDR1	GCCTTCTCCAAGGCACCCCT	-7	rC:dT	0.136	(0.115, 0.157)		0.120	0.209	30	40
ILDR1_-_121741029.23-P1P2_255	ILDR1_-_121741029.23-P1P2	ILDR1	GCCTTCTCCAAGGTACCCCT	-7	rU:dT	0.149	(0.129, 0.169)		0.120	0.186	30	50
ILDR1_-_121741029.23-P1P2_261	ILDR1_-_121741029.23-P1P2	ILDR1	GCCTTCTCCAAGGAGCCCCT	-6	rG:dT	0.292	(0.268, 0.315)		0.139	0.235	30	30
ILDR1_-_121741029.23-P1P2_264	ILDR1_-_121741029.23-P1P2	ILDR1	GCCTTCTCCAAGGACCCCCT	-6	rC:dT	0.178	(0.156, 0.199)		0.139	0.209	30	50
ILDR1_-_121741029.23-P1P2_267	ILDR1_-_121741029.23-P1P2	ILDR1	GCCTTCTCCAAGGATCCCCT	-6	rU:dT	0.168	(0.152, 0.183)		0.139	0.186	30	40
ILDR1_-_121741029.23-P1P2_269	ILDR1_-_121741029.23-P1P2	ILDR1	GCCTTCTCCAAGGAAACCCT	-5	rA:dG	0.087	(0.070, 0.103)		0.130	0.164	30	30
ILDR1_-_121741029.23-P1P2_272	ILDR1_-_121741029.23-P1P2	ILDR1	GCCTTCTCCAAGGAAGCCCT	-5	rG:dG	0.112	(0.096, 0.128)		0.130	0.212	30	40
ILDR1_-_121741029.23-P1P2_277	ILDR1_-_121741029.23-P1P2	ILDR1	GCCTTCTCCAAGGAATCCCT	-5	rU:dG	0.140	(0.119, 0.160)		0.130	0.192	30	50
ILDR1_-_121741029.23-P1P2_281	ILDR1_-_121741029.23-P1P2	ILDR1	GCCTTCTCCAAGGAACACCT	-4	rA:dG	0.115	(0.097, 0.133)		0.147	0.164	30	40
ILDR1_-_121741029.23-P1P2_284	ILDR1_-_121741029.23-P1P2	ILDR1	GCCTTCTCCAAGGAACGCCT	-4	rG:dG	0.165	(0.145, 0.184)		0.147	0.212	30	50
ILDR1_-_121741029.23-P1P2_289	ILDR1_-_121741029.23-P1P2	ILDR1	GCCTTCTCCAAGGAACTCCT	-4	rU:dG	0.164	(0.143, 0.186)		0.147	0.192	30	50
ILDR1_-_121741029.23-P1P2_293	ILDR1_-_121741029.23-P1P2	ILDR1	GCCTTCTCCAAGGAACCACT	-3	rA:dG	0.055	(0.042, 0.068)		0.116	0.164	30	40
ILDR1_-_121741029.23-P1P2_296	ILDR1_-_121741029.23-P1P2	ILDR1	GCCTTCTCCAAGGAACCGCT	-3	rG:dG	0.095	(0.081, 0.108)		0.116	0.212	40	60
ILDR1_-_121741029.23-P1P2_301	ILDR1_-_121741029.23-P1P2	ILDR1	GCCTTCTCCAAGGAACCTCT	-3	rU:dG	0.124	(0.107, 0.142)		0.116	0.192	30	50
ILDR1_-_121741029.23-P1P2_305	ILDR1_-_121741029.23-P1P2	ILDR1	GCCTTCTCCAAGGAACCCAT	-2	rA:dG	0.083	(0.068, 0.099)		0.113	0.164	40	50
ILDR1_-_121741029.23-P1P2_308	ILDR1_-_121741029.23-P1P2	ILDR1	GCCTTCTCCAAGGAACCCGT	-2	rG:dG	0.108	(0.093, 0.122)		0.113	0.212	40	60
ILDR1_-_121741029.23-P1P2_313	ILDR1_-_121741029.23-P1P2	ILDR1	GCCTTCTCCAAGGAACCCTT	-2	rU:dG	0.131	(0.110, 0.152)		0.113	0.192	30	40
ILDR1_-_121741029.23-P1P2_316	ILDR1_-_121741029.23-P1P2	ILDR1	GCCTTCTCCAAGGAACCCCA	-1	rA:dA	0.145	(0.127, 0.163)		0.105	0.182	30	50
ILDR1_-_121741029.23-P1P2_319	ILDR1_-_121741029.23-P1P2	ILDR1	GCCTTCTCCAAGGAACCCCG	-1	rG:dA	0.154	(0.138, 0.171)		0.105	0.200	30	30
ILDR1_-_121741029.23-P1P2_322	ILDR1_-_121741029.23-P1P2	ILDR1	GCCTTCTCCAAGGAACCCCC	-1	rC:dA	0.162	(0.145, 0.178)		0.105	0.225	30	50
ILDR1_-_121741081.23-P1P2	ILDR1_-_121741081.23-P1P2	ILDR1	GAGCGTCCGCTCTGGTCCCG			1.000					40	50
ILDR1_-_121741081.23-P1P2_105	ILDR1_-_121741081.23-P1P2	ILDR1	GGGCGTCCGCTCTGGTCCCG	-19	rG:dT	0.683	(0.651, 0.714)		0.260	0.235	40	40
ILDR1_-_121741081.23-P1P2_108	ILDR1_-_121741081.23-P1P2	ILDR1	GCGCGTCCGCTCTGGTCCCG	-19	rC:dT	0.607	(0.574, 0.641)		0.260	0.209	50	50
ILDR1_-_121741081.23-P1P2_111	ILDR1_-_121741081.23-P1P2	ILDR1	GTGCGTCCGCTCTGGTCCCG	-19	rU:dT	0.572	(0.543, 0.601)		0.260	0.186	40	50
ILDR1_-_121741081.23-P1P2_114	ILDR1_-_121741081.23-P1P2	ILDR1	GAACGTCCGCTCTGGTCCCG	-18	rA:dC	0.571	(0.538, 0.604)		0.218	0.201	30	50
ILDR1_-_121741081.23-P1P2_119	ILDR1_-_121741081.23-P1P2	ILDR1	GACCGTCCGCTCTGGTCCCG	-18	rC:dC	0.570	(0.539, 0.602)		0.218	0.165	40	40
ILDR1_-_121741081.23-P1P2_122	ILDR1_-_121741081.23-P1P2	ILDR1	GATCGTCCGCTCTGGTCCCG	-18	rU:dC	0.532	(0.504, 0.561)		0.218	0.165	40	50
ILDR1_-_121741081.23-P1P2_125	ILDR1_-_121741081.23-P1P2	ILDR1	GAGAGTCCGCTCTGGTCCCG	-17	rA:dG	0.614	(0.577, 0.652)		0.274	0.164	40	50
ILDR1_-_121741081.23-P1P2_128	ILDR1_-_121741081.23-P1P2	ILDR1	GAGGGTCCGCTCTGGTCCCG	-17	rG:dG	0.621	(0.588, 0.654)		0.274	0.212	30	40
ILDR1_-_121741081.23-P1P2_133	ILDR1_-_121741081.23-P1P2	ILDR1	GAGTGTCCGCTCTGGTCCCG	-17	rU:dG	0.593	(0.559, 0.627)		0.274	0.192	40	50
ILDR1_-_121741081.23-P1P2_138	ILDR1_-_121741081.23-P1P2	ILDR1	GAGCATCCGCTCTGGTCCCG	-16	rA:dC	0.585	(0.543, 0.627)		0.261	0.201	40	50
ILDR1_-_121741081.23-P1P2_143	ILDR1_-_121741081.23-P1P2	ILDR1	GAGCCTCCGCTCTGGTCCCG	-16	rC:dC	0.578	(0.539, 0.618)		0.261	0.165	30	50
ILDR1_-_121741081.23-P1P2_146	ILDR1_-_121741081.23-P1P2	ILDR1	GAGCTTCCGCTCTGGTCCCG	-16	rU:dC	0.519	(0.479, 0.559)		0.261	0.165	40	40
ILDR1_-_121741081.23-P1P2_148	ILDR1_-_121741081.23-P1P2	ILDR1	GAGCGACCGCTCTGGTCCCG	-15	rA:dA	0.723	(0.689, 0.757)		0.223	0.182	50	50
ILDR1_-_121741081.23-P1P2_151	ILDR1_-_121741081.23-P1P2	ILDR1	GAGCGGCCGCTCTGGTCCCG	-15	rG:dA	0.811	(0.776, 0.845)		0.223	0.200	40	50
ILDR1_-_121741081.23-P1P2_154	ILDR1_-_121741081.23-P1P2	ILDR1	GAGCGCCCGCTCTGGTCCCG	-15	rC:dA	0.739	(0.702, 0.776)		0.223	0.225	40	40
ILDR1_-_121741081.23-P1P2_161	ILDR1_-_121741081.23-P1P2	ILDR1	GAGCGTACGCTCTGGTCCCG	-14	rA:dG	0.762	(0.728, 0.796)		0.256	0.164	50	50
ILDR1_-_121741081.23-P1P2_164	ILDR1_-_121741081.23-P1P2	ILDR1	GAGCGTGCGCTCTGGTCCCG	-14	rG:dG	0.831	(0.793, 0.868)		0.256	0.212	40	40
ILDR1_-_121741081.23-P1P2_169	ILDR1_-_121741081.23-P1P2	ILDR1	GAGCGTTCGCTCTGGTCCCG	-14	rU:dG	0.853	(0.817, 0.889)		0.256	0.192	40	50
ILDR1_-_121741081.23-P1P2_173	ILDR1_-_121741081.23-P1P2	ILDR1	GAGCGTCAGCTCTGGTCCCG	-13	rA:dG	0.695	(0.661, 0.728)		0.259	0.164	40	40
ILDR1_-_121741081.23-P1P2_176	ILDR1_-_121741081.23-P1P2	ILDR1	GAGCGTCGGCTCTGGTCCCG	-13	rG:dG	0.798	(0.771, 0.825)		0.259	0.212	40	50
ILDR1_-_121741081.23-P1P2_181	ILDR1_-_121741081.23-P1P2	ILDR1	GAGCGTCTGCTCTGGTCCCG	-13	rU:dG	0.800	(0.772, 0.828)		0.259	0.192	30	40
ILDR1_-_121741081.23-P1P2_186	ILDR1_-_121741081.23-P1P2	ILDR1	GAGCGTCCACTCTGGTCCCG	-12	rA:dC	0.510	(0.475, 0.545)		0.259	0.201	40	50
ILDR1_-_121741081.23-P1P2_191	ILDR1_-_121741081.23-P1P2	ILDR1	GAGCGTCCCCTCTGGTCCCG	-12	rC:dC	0.325	(0.297, 0.354)		0.259	0.165	40	40
ILDR1_-_121741081.23-P1P2_194	ILDR1_-_121741081.23-P1P2	ILDR1	GAGCGTCCTCTCTGGTCCCG	-12	rU:dC	0.436	(0.402, 0.470)		0.259	0.165	30	50
ILDR1_-_121741081.23-P1P2_197	ILDR1_-_121741081.23-P1P2	ILDR1	GAGCGTCCGATCTGGTCCCG	-11	rA:dG	0.473	(0.434, 0.512)		0.242	0.164	40	40
ILDR1_-_121741081.23-P1P2_200	ILDR1_-_121741081.23-P1P2	ILDR1	GAGCGTCCGGTCTGGTCCCG	-11	rG:dG	0.634	(0.598, 0.670)		0.242	0.212	40	50
ILDR1_-_121741081.23-P1P2_205	ILDR1_-_121741081.23-P1P2	ILDR1	GAGCGTCCGTTCTGGTCCCG	-11	rU:dG	0.646	(0.608, 0.685)		0.242	0.192	40	50
ILDR1_-_121741081.23-P1P2_208	ILDR1_-_121741081.23-P1P2	ILDR1	GAGCGTCCGCACTGGTCCCG	-10	rA:dA	0.311	(0.280, 0.342)		0.204	0.182	30	50
ILDR1_-_121741081.23-P1P2_211	ILDR1_-_121741081.23-P1P2	ILDR1	GAGCGTCCGCGCTGGTCCCG	-10	rG:dA	0.385	(0.352, 0.418)		0.204	0.200	40	40
ILDR1_-_121741081.23-P1P2_214	ILDR1_-_121741081.23-P1P2	ILDR1	GAGCGTCCGCCCTGGTCCCG	-10	rC:dA	0.478	(0.447, 0.508)		0.204	0.225	30	40
ILDR1_-_121741081.23-P1P2_221	ILDR1_-_121741081.23-P1P2	ILDR1	GAGCGTCCGCTATGGTCCCG	-9	rA:dG	0.178	(0.155, 0.201)		0.191	0.164	40	40
ILDR1_-_121741081.23-P1P2_224	ILDR1_-_121741081.23-P1P2	ILDR1	GAGCGTCCGCTGTGGTCCCG	-9	rG:dG	0.430	(0.394, 0.466)		0.191	0.212	30	40
ILDR1_-_121741081.23-P1P2_229	ILDR1_-_121741081.23-P1P2	ILDR1	GAGCGTCCGCTTTGGTCCCG	-9	rU:dG	0.554	(0.514, 0.594)		0.191	0.192	50	50
ILDR1_-_121741081.23-P1P2_232	ILDR1_-_121741081.23-P1P2	ILDR1	GAGCGTCCGCTCAGGTCCCG	-8	rA:dA	0.216	(0.193, 0.240)		0.181	0.182	40	50
ILDR1_-_121741081.23-P1P2_235	ILDR1_-_121741081.23-P1P2	ILDR1	GAGCGTCCGCTCGGGTCCCG	-8	rG:dA	0.301	(0.284, 0.318)		0.181	0.200	40	40
ILDR1_-_121741081.23-P1P2_238	ILDR1_-_121741081.23-P1P2	ILDR1	GAGCGTCCGCTCCGGTCCCG	-8	rC:dA	0.393	(0.362, 0.423)		0.181	0.225	30	30
ILDR1_-_121741081.23-P1P2_246	ILDR1_-_121741081.23-P1P2	ILDR1	GAGCGTCCGCTCTAGTCCCG	-7	rA:dC	0.168	(0.145, 0.191)		0.120	0.201	40	60
ILDR1_-_121741081.23-P1P2_251	ILDR1_-_121741081.23-P1P2	ILDR1	GAGCGTCCGCTCTCGTCCCG	-7	rC:dC	0.057	(0.046, 0.067)		0.120	0.165	50	60
ILDR1_-_121741081.23-P1P2_254	ILDR1_-_121741081.23-P1P2	ILDR1	GAGCGTCCGCTCTTGTCCCG	-7	rU:dC	0.066	(0.052, 0.080)		0.120	0.165	40	40
ILDR1_-_121741081.23-P1P2_258	ILDR1_-_121741081.23-P1P2	ILDR1	GAGCGTCCGCTCTGATCCCG	-6	rA:dC	0.233	(0.209, 0.257)		0.139	0.201	40	50
ILDR1_-_121741081.23-P1P2_263	ILDR1_-_121741081.23-P1P2	ILDR1	GAGCGTCCGCTCTGCTCCCG	-6	rC:dC	0.080	(0.069, 0.091)		0.139	0.165	40	50
ILDR1_-_121741081.23-P1P2_266	ILDR1_-_121741081.23-P1P2	ILDR1	GAGCGTCCGCTCTGTTCCCG	-6	rU:dC	0.098	(0.086, 0.111)		0.139	0.165	30	30
ILDR1_-_121741081.23-P1P2_268	ILDR1_-_121741081.23-P1P2	ILDR1	GAGCGTCCGCTCTGGACCCG	-5	rA:dA	0.190	(0.172, 0.207)		0.130	0.182	40	50
ILDR1_-_121741081.23-P1P2_271	ILDR1_-_121741081.23-P1P2	ILDR1	GAGCGTCCGCTCTGGGCCCG	-5	rG:dA	0.200	(0.186, 0.214)		0.130	0.200	30	30
ILDR1_-_121741081.23-P1P2_274	ILDR1_-_121741081.23-P1P2	ILDR1	GAGCGTCCGCTCTGGCCCCG	-5	rC:dA	0.215	(0.196, 0.235)		0.130	0.225	40	40
ILDR1_-_121741081.23-P1P2_281	ILDR1_-_121741081.23-P1P2	ILDR1	GAGCGTCCGCTCTGGTACCG	-4	rA:dG	0.136	(0.116, 0.156)		0.147	0.164	50	60
ILDR1_-_121741081.23-P1P2_284	ILDR1_-_121741081.23-P1P2	ILDR1	GAGCGTCCGCTCTGGTGCCG	-4	rG:dG	0.204	(0.185, 0.223)		0.147	0.212	40	40
ILDR1_-_121741081.23-P1P2_289	ILDR1_-_121741081.23-P1P2	ILDR1	GAGCGTCCGCTCTGGTTCCG	-4	rU:dG	0.186	(0.165, 0.206)		0.147	0.192	40	50
ILDR1_-_121741081.23-P1P2_293	ILDR1_-_121741081.23-P1P2	ILDR1	GAGCGTCCGCTCTGGTCACG	-3	rA:dG	0.045	(0.032, 0.058)		0.116	0.164	30	50
ILDR1_-_121741081.23-P1P2_296	ILDR1_-_121741081.23-P1P2	ILDR1	GAGCGTCCGCTCTGGTCGCG	-3	rG:dG	0.093	(0.080, 0.106)		0.116	0.212	30	50
ILDR1_-_121741081.23-P1P2_301	ILDR1_-_121741081.23-P1P2	ILDR1	GAGCGTCCGCTCTGGTCTCG	-3	rU:dG	0.093	(0.080, 0.105)		0.116	0.192	40	40
ILDR1_-_121741081.23-P1P2_305	ILDR1_-_121741081.23-P1P2	ILDR1	GAGCGTCCGCTCTGGTCCAG	-2	rA:dG	0.062	(0.052, 0.072)		0.113	0.164	30	50
ILDR1_-_121741081.23-P1P2_308	ILDR1_-_121741081.23-P1P2	ILDR1	GAGCGTCCGCTCTGGTCCGG	-2	rG:dG	0.113	(0.102, 0.124)		0.113	0.212	30	30
ILDR1_-_121741081.23-P1P2_313	ILDR1_-_121741081.23-P1P2	ILDR1	GAGCGTCCGCTCTGGTCCTG	-2	rU:dG	0.116	(0.104, 0.129)		0.113	0.192	40	50
ILDR1_-_121741081.23-P1P2_318	ILDR1_-_121741081.23-P1P2	ILDR1	GAGCGTCCGCTCTGGTCCCA	-1	rA:dC	0.096	(0.084, 0.108)		0.105	0.201	40	50
ILDR1_-_121741081.23-P1P2_323	ILDR1_-_121741081.23-P1P2	ILDR1	GAGCGTCCGCTCTGGTCCCC	-1	rC:dC	0.059	(0.051, 0.066)		0.105	0.165	20	30
ILDR1_-_121741081.23-P1P2_326	ILDR1_-_121741081.23-P1P2	ILDR1	GAGCGTCCGCTCTGGTCCCT	-1	rU:dC	0.058	(0.050, 0.065)		0.105	0.165	40	40
ILDR1_-_121741124.23-P1P2	ILDR1_-_121741124.23-P1P2	ILDR1	GCCACCTGCGGCGCTCCCCA			1.000					30	40
ILDR1_-_121741124.23-P1P2_101	ILDR1_-_121741124.23-P1P2	ILDR1	GACACCTGCGGCGCTCCCCA	-19	rA:dG	0.967	(0.935, 0.999)		0.260	0.164	30	50
ILDR1_-_121741124.23-P1P2_104	ILDR1_-_121741124.23-P1P2	ILDR1	GGCACCTGCGGCGCTCCCCA	-19	rG:dG	0.955	(0.921, 0.989)		0.260	0.212	30	40
ILDR1_-_121741124.23-P1P2_109	ILDR1_-_121741124.23-P1P2	ILDR1	GTCACCTGCGGCGCTCCCCA	-19	rU:dG	0.893	(0.860, 0.927)		0.260	0.192	20	40
ILDR1_-_121741124.23-P1P2_113	ILDR1_-_121741124.23-P1P2	ILDR1	GCAACCTGCGGCGCTCCCCA	-18	rA:dG	0.901	(0.874, 0.928)		0.218	0.164	30	50
ILDR1_-_121741124.23-P1P2_116	ILDR1_-_121741124.23-P1P2	ILDR1	GCGACCTGCGGCGCTCCCCA	-18	rG:dG	0.916	(0.889, 0.943)		0.218	0.212	30	40
ILDR1_-_121741124.23-P1P2_121	ILDR1_-_121741124.23-P1P2	ILDR1	GCTACCTGCGGCGCTCCCCA	-18	rU:dG	0.895	(0.867, 0.923)		0.218	0.192	40	40
ILDR1_-_121741124.23-P1P2_129	ILDR1_-_121741124.23-P1P2	ILDR1	GCCGCCTGCGGCGCTCCCCA	-17	rG:dT	0.980	(0.941, 1.018)		0.274	0.235	40	40
ILDR1_-_121741124.23-P1P2_132	ILDR1_-_121741124.23-P1P2	ILDR1	GCCCCCTGCGGCGCTCCCCA	-17	rC:dT	0.892	(0.860, 0.924)		0.274	0.209	30	40
ILDR1_-_121741124.23-P1P2_135	ILDR1_-_121741124.23-P1P2	ILDR1	GCCTCCTGCGGCGCTCCCCA	-17	rU:dT	0.852	(0.821, 0.883)		0.274	0.186	40	50
ILDR1_-_121741124.23-P1P2_137	ILDR1_-_121741124.23-P1P2	ILDR1	GCCAACTGCGGCGCTCCCCA	-16	rA:dG	0.709	(0.672, 0.746)		0.261	0.164	30	50
ILDR1_-_121741124.23-P1P2_140	ILDR1_-_121741124.23-P1P2	ILDR1	GCCAGCTGCGGCGCTCCCCA	-16	rG:dG	0.749	(0.717, 0.782)		0.261	0.212	20	40
ILDR1_-_121741124.23-P1P2_145	ILDR1_-_121741124.23-P1P2	ILDR1	GCCATCTGCGGCGCTCCCCA	-16	rU:dG	0.775	(0.746, 0.805)		0.261	0.192	30	40
ILDR1_-_121741124.23-P1P2_149	ILDR1_-_121741124.23-P1P2	ILDR1	GCCACATGCGGCGCTCCCCA	-15	rA:dG	0.632	(0.598, 0.667)		0.223	0.164	40	50
ILDR1_-_121741124.23-P1P2_152	ILDR1_-_121741124.23-P1P2	ILDR1	GCCACGTGCGGCGCTCCCCA	-15	rG:dG	0.701	(0.669, 0.733)		0.223	0.212	40	40
ILDR1_-_121741124.23-P1P2_157	ILDR1_-_121741124.23-P1P2	ILDR1	GCCACTTGCGGCGCTCCCCA	-15	rU:dG	0.752	(0.724, 0.779)		0.223	0.192	30	40
ILDR1_-_121741124.23-P1P2_160	ILDR1_-_121741124.23-P1P2	ILDR1	GCCACCAGCGGCGCTCCCCA	-14	rA:dA	0.694	(0.662, 0.726)		0.256	0.182	20	30
ILDR1_-_121741124.23-P1P2_163	ILDR1_-_121741124.23-P1P2	ILDR1	GCCACCGGCGGCGCTCCCCA	-14	rG:dA	0.738	(0.713, 0.763)		0.256	0.200	30	40
ILDR1_-_121741124.23-P1P2_166	ILDR1_-_121741124.23-P1P2	ILDR1	GCCACCCGCGGCGCTCCCCA	-14	rC:dA	0.746	(0.720, 0.772)		0.256	0.225	30	40
ILDR1_-_121741124.23-P1P2_174	ILDR1_-_121741124.23-P1P2	ILDR1	GCCACCTACGGCGCTCCCCA	-13	rA:dC	0.615	(0.581, 0.650)		0.259	0.201	40	50
ILDR1_-_121741124.23-P1P2_179	ILDR1_-_121741124.23-P1P2	ILDR1	GCCACCTCCGGCGCTCCCCA	-13	rC:dC	0.441	(0.406, 0.476)		0.259	0.165	30	40
ILDR1_-_121741124.23-P1P2_182	ILDR1_-_121741124.23-P1P2	ILDR1	GCCACCTTCGGCGCTCCCCA	-13	rU:dC	0.557	(0.518, 0.596)		0.259	0.165	40	50
ILDR1_-_121741124.23-P1P2_185	ILDR1_-_121741124.23-P1P2	ILDR1	GCCACCTGAGGCGCTCCCCA	-12	rA:dG	0.607	(0.574, 0.640)		0.259	0.164	30	50
ILDR1_-_121741124.23-P1P2_188	ILDR1_-_121741124.23-P1P2	ILDR1	GCCACCTGGGGCGCTCCCCA	-12	rG:dG	0.703	(0.684, 0.722)		0.259	0.212	20	30
ILDR1_-_121741124.23-P1P2_193	ILDR1_-_121741124.23-P1P2	ILDR1	GCCACCTGTGGCGCTCCCCA	-12	rU:dG	0.712	(0.686, 0.739)		0.259	0.192	40	50
ILDR1_-_121741124.23-P1P2_198	ILDR1_-_121741124.23-P1P2	ILDR1	GCCACCTGCAGCGCTCCCCA	-11	rA:dC	0.312	(0.270, 0.354)		0.242	0.201	20	30
ILDR1_-_121741124.23-P1P2_203	ILDR1_-_121741124.23-P1P2	ILDR1	GCCACCTGCCGCGCTCCCCA	-11	rC:dC	0.122	(0.098, 0.146)		0.242	0.165	20	30
ILDR1_-_121741124.23-P1P2_206	ILDR1_-_121741124.23-P1P2	ILDR1	GCCACCTGCTGCGCTCCCCA	-11	rU:dC	0.159	(0.130, 0.189)		0.242	0.165	30	40
ILDR1_-_121741124.23-P1P2_210	ILDR1_-_121741124.23-P1P2	ILDR1	GCCACCTGCGACGCTCCCCA	-10	rA:dC	0.304	(0.271, 0.338)		0.204	0.201	40	40
ILDR1_-_121741124.23-P1P2_215	ILDR1_-_121741124.23-P1P2	ILDR1	GCCACCTGCGCCGCTCCCCA	-10	rC:dC	0.137	(0.114, 0.159)		0.204	0.165	30	30
ILDR1_-_121741124.23-P1P2_218	ILDR1_-_121741124.23-P1P2	ILDR1	GCCACCTGCGTCGCTCCCCA	-10	rU:dC	0.161	(0.138, 0.183)		0.204	0.165	40	50
ILDR1_-_121741124.23-P1P2_221	ILDR1_-_121741124.23-P1P2	ILDR1	GCCACCTGCGGAGCTCCCCA	-9	rA:dG	0.238	(0.202, 0.274)		0.191	0.164	20	30
ILDR1_-_121741124.23-P1P2_224	ILDR1_-_121741124.23-P1P2	ILDR1	GCCACCTGCGGGGCTCCCCA	-9	rG:dG	0.530	(0.502, 0.559)		0.191	0.212	20	30
ILDR1_-_121741124.23-P1P2_229	ILDR1_-_121741124.23-P1P2	ILDR1	GCCACCTGCGGTGCTCCCCA	-9	rU:dG	0.645	(0.613, 0.676)		0.191	0.192	30	50
ILDR1_-_121741124.23-P1P2_234	ILDR1_-_121741124.23-P1P2	ILDR1	GCCACCTGCGGCACTCCCCA	-8	rA:dC	0.202	(0.175, 0.229)		0.181	0.201	30	40
ILDR1_-_121741124.23-P1P2_239	ILDR1_-_121741124.23-P1P2	ILDR1	GCCACCTGCGGCCCTCCCCA	-8	rC:dC	0.158	(0.139, 0.176)		0.181	0.165	30	30
ILDR1_-_121741124.23-P1P2_242	ILDR1_-_121741124.23-P1P2	ILDR1	GCCACCTGCGGCTCTCCCCA	-8	rU:dC	0.107	(0.092, 0.123)		0.181	0.165	20	40
ILDR1_-_121741124.23-P1P2_245	ILDR1_-_121741124.23-P1P2	ILDR1	GCCACCTGCGGCGATCCCCA	-7	rA:dG	0.093	(0.078, 0.109)		0.120	0.164	50	50
ILDR1_-_121741124.23-P1P2_248	ILDR1_-_121741124.23-P1P2	ILDR1	GCCACCTGCGGCGGTCCCCA	-7	rG:dG	0.146	(0.126, 0.165)		0.120	0.212	30	40
ILDR1_-_121741124.23-P1P2_253	ILDR1_-_121741124.23-P1P2	ILDR1	GCCACCTGCGGCGTTCCCCA	-7	rU:dG	0.162	(0.134, 0.190)		0.120	0.192	40	50
ILDR1_-_121741124.23-P1P2_256	ILDR1_-_121741124.23-P1P2	ILDR1	GCCACCTGCGGCGCACCCCA	-6	rA:dA	0.171	(0.145, 0.197)		0.139	0.182	40	40
ILDR1_-_121741124.23-P1P2_259	ILDR1_-_121741124.23-P1P2	ILDR1	GCCACCTGCGGCGCGCCCCA	-6	rG:dA	0.118	(0.102, 0.134)		0.139	0.200	30	30
ILDR1_-_121741124.23-P1P2_262	ILDR1_-_121741124.23-P1P2	ILDR1	GCCACCTGCGGCGCCCCCCA	-6	rC:dA	0.289	(0.262, 0.315)		0.139	0.225	30	30
ILDR1_-_121741124.23-P1P2_269	ILDR1_-_121741124.23-P1P2	ILDR1	GCCACCTGCGGCGCTACCCA	-5	rA:dG	0.085	(0.070, 0.099)		0.130	0.164	40	50
ILDR1_-_121741124.23-P1P2_272	ILDR1_-_121741124.23-P1P2	ILDR1	GCCACCTGCGGCGCTGCCCA	-5	rG:dG	0.098	(0.079, 0.118)		0.130	0.212	30	40
ILDR1_-_121741124.23-P1P2_277	ILDR1_-_121741124.23-P1P2	ILDR1	GCCACCTGCGGCGCTTCCCA	-5	rU:dG	0.136	(0.117, 0.156)		0.130	0.192	40	50
ILDR1_-_121741124.23-P1P2_281	ILDR1_-_121741124.23-P1P2	ILDR1	GCCACCTGCGGCGCTCACCA	-4	rA:dG	0.144	(0.118, 0.171)		0.147	0.164	50	50
ILDR1_-_121741124.23-P1P2_284	ILDR1_-_121741124.23-P1P2	ILDR1	GCCACCTGCGGCGCTCGCCA	-4	rG:dG	0.167	(0.148, 0.187)		0.147	0.212	30	30
ILDR1_-_121741124.23-P1P2_289	ILDR1_-_121741124.23-P1P2	ILDR1	GCCACCTGCGGCGCTCTCCA	-4	rU:dG	0.213	(0.184, 0.243)		0.147	0.192	30	40
ILDR1_-_121741124.23-P1P2_293	ILDR1_-_121741124.23-P1P2	ILDR1	GCCACCTGCGGCGCTCCACA	-3	rA:dG	0.067	(0.050, 0.084)		0.116	0.164	30	50
ILDR1_-_121741124.23-P1P2_296	ILDR1_-_121741124.23-P1P2	ILDR1	GCCACCTGCGGCGCTCCGCA	-3	rG:dG	0.111	(0.094, 0.129)		0.116	0.212	40	40
ILDR1_-_121741124.23-P1P2_301	ILDR1_-_121741124.23-P1P2	ILDR1	GCCACCTGCGGCGCTCCTCA	-3	rU:dG	0.145	(0.126, 0.163)		0.116	0.192	40	40
ILDR1_-_121741124.23-P1P2_305	ILDR1_-_121741124.23-P1P2	ILDR1	GCCACCTGCGGCGCTCCCAA	-2	rA:dG	0.083	(0.069, 0.098)		0.113	0.164	50	50
ILDR1_-_121741124.23-P1P2_308	ILDR1_-_121741124.23-P1P2	ILDR1	GCCACCTGCGGCGCTCCCGA	-2	rG:dG	0.111	(0.098, 0.123)		0.113	0.212	40	50
ILDR1_-_121741124.23-P1P2_313	ILDR1_-_121741124.23-P1P2	ILDR1	GCCACCTGCGGCGCTCCCTA	-2	rU:dG	0.149	(0.132, 0.167)		0.113	0.192	30	50
ILDR1_-_121741124.23-P1P2_321	ILDR1_-_121741124.23-P1P2	ILDR1	GCCACCTGCGGCGCTCCCCG	-1	rG:dT	0.357	(0.333, 0.381)		0.105	0.235	30	30
ILDR1_-_121741124.23-P1P2_324	ILDR1_-_121741124.23-P1P2	ILDR1	GCCACCTGCGGCGCTCCCCC	-1	rC:dT	0.138	(0.123, 0.153)		0.105	0.209	20	20
ILDR1_-_121741124.23-P1P2_327	ILDR1_-_121741124.23-P1P2	ILDR1	GCCACCTGCGGCGCTCCCCT	-1	rU:dT	0.149	(0.132, 0.167)		0.105	0.186	40	40
ILDR2_+_166944495.23-P1P2	ILDR2_+_166944495.23-P1P2	ILDR2	GAAGTTGGGGAAGATGGATA			1.000					30	40
ILDR2_+_166944495.23-P1P2_105	ILDR2_+_166944495.23-P1P2	ILDR2	GGAGTTGGGGAAGATGGATA	-19	rG:dT	0.910	(0.874, 0.947)		0.260	0.235	20	40
ILDR2_+_166944495.23-P1P2_108	ILDR2_+_166944495.23-P1P2	ILDR2	GCAGTTGGGGAAGATGGATA	-19	rC:dT	0.901	(0.866, 0.935)		0.260	0.209	30	30
ILDR2_+_166944495.23-P1P2_111	ILDR2_+_166944495.23-P1P2	ILDR2	GTAGTTGGGGAAGATGGATA	-19	rU:dT	0.872	(0.837, 0.906)		0.260	0.186	30	40
ILDR2_+_166944495.23-P1P2_117	ILDR2_+_166944495.23-P1P2	ILDR2	GAGGTTGGGGAAGATGGATA	-18	rG:dT	0.964	(0.928, 1.001)		0.218	0.235	30	40
ILDR2_+_166944495.23-P1P2_120	ILDR2_+_166944495.23-P1P2	ILDR2	GACGTTGGGGAAGATGGATA	-18	rC:dT	0.935	(0.899, 0.971)		0.218	0.209	30	50
ILDR2_+_166944495.23-P1P2_123	ILDR2_+_166944495.23-P1P2	ILDR2	GATGTTGGGGAAGATGGATA	-18	rU:dT	0.869	(0.835, 0.903)		0.218	0.186	20	50
ILDR2_+_166944495.23-P1P2_126	ILDR2_+_166944495.23-P1P2	ILDR2	GAAATTGGGGAAGATGGATA	-17	rA:dC	0.847	(0.815, 0.878)		0.274	0.201	30	40
ILDR2_+_166944495.23-P1P2_131	ILDR2_+_166944495.23-P1P2	ILDR2	GAACTTGGGGAAGATGGATA	-17	rC:dC	0.901	(0.873, 0.930)		0.274	0.165	30	30
ILDR2_+_166944495.23-P1P2_134	ILDR2_+_166944495.23-P1P2	ILDR2	GAATTTGGGGAAGATGGATA	-17	rU:dC	0.850	(0.819, 0.880)		0.274	0.165	30	40
ILDR2_+_166944495.23-P1P2_136	ILDR2_+_166944495.23-P1P2	ILDR2	GAAGATGGGGAAGATGGATA	-16	rA:dA	0.884	(0.852, 0.917)		0.261	0.182	30	40
ILDR2_+_166944495.23-P1P2_139	ILDR2_+_166944495.23-P1P2	ILDR2	GAAGGTGGGGAAGATGGATA	-16	rG:dA	0.876	(0.846, 0.907)		0.261	0.200	20	40
ILDR2_+_166944495.23-P1P2_142	ILDR2_+_166944495.23-P1P2	ILDR2	GAAGCTGGGGAAGATGGATA	-16	rC:dA	0.913	(0.879, 0.947)		0.261	0.225	30	50
ILDR2_+_166944495.23-P1P2_148	ILDR2_+_166944495.23-P1P2	ILDR2	GAAGTAGGGGAAGATGGATA	-15	rA:dA	0.891	(0.857, 0.925)		0.223	0.182	20	40
ILDR2_+_166944495.23-P1P2_151	ILDR2_+_166944495.23-P1P2	ILDR2	GAAGTGGGGGAAGATGGATA	-15	rG:dA	0.888	(0.858, 0.918)		0.223	0.200	30	50
ILDR2_+_166944495.23-P1P2_154	ILDR2_+_166944495.23-P1P2	ILDR2	GAAGTCGGGGAAGATGGATA	-15	rC:dA	0.918	(0.887, 0.949)		0.223	0.225	20	50
ILDR2_+_166944495.23-P1P2_162	ILDR2_+_166944495.23-P1P2	ILDR2	GAAGTTAGGGAAGATGGATA	-14	rA:dC	0.891	(0.851, 0.930)		0.256	0.201	30	30
ILDR2_+_166944495.23-P1P2_167	ILDR2_+_166944495.23-P1P2	ILDR2	GAAGTTCGGGAAGATGGATA	-14	rC:dC	0.914	(0.876, 0.952)		0.256	0.165	20	40
ILDR2_+_166944495.23-P1P2_170	ILDR2_+_166944495.23-P1P2	ILDR2	GAAGTTTGGGAAGATGGATA	-14	rU:dC	0.905	(0.866, 0.944)		0.256	0.165	30	40
ILDR2_+_166944495.23-P1P2_174	ILDR2_+_166944495.23-P1P2	ILDR2	GAAGTTGAGGAAGATGGATA	-13	rA:dC	0.870	(0.833, 0.907)		0.259	0.201	30	40
ILDR2_+_166944495.23-P1P2_179	ILDR2_+_166944495.23-P1P2	ILDR2	GAAGTTGCGGAAGATGGATA	-13	rC:dC	0.837	(0.795, 0.880)		0.259	0.165	40	40
ILDR2_+_166944495.23-P1P2_182	ILDR2_+_166944495.23-P1P2	ILDR2	GAAGTTGTGGAAGATGGATA	-13	rU:dC	0.866	(0.831, 0.900)		0.259	0.165	30	30
ILDR2_+_166944495.23-P1P2_186	ILDR2_+_166944495.23-P1P2	ILDR2	GAAGTTGGAGAAGATGGATA	-12	rA:dC	0.793	(0.760, 0.827)		0.259	0.201	30	30
ILDR2_+_166944495.23-P1P2_191	ILDR2_+_166944495.23-P1P2	ILDR2	GAAGTTGGCGAAGATGGATA	-12	rC:dC	0.646	(0.610, 0.683)		0.259	0.165	40	50
ILDR2_+_166944495.23-P1P2_194	ILDR2_+_166944495.23-P1P2	ILDR2	GAAGTTGGTGAAGATGGATA	-12	rU:dC	0.728	(0.691, 0.764)		0.259	0.165	30	50
ILDR2_+_166944495.23-P1P2_198	ILDR2_+_166944495.23-P1P2	ILDR2	GAAGTTGGGAAAGATGGATA	-11	rA:dC	0.629	(0.598, 0.659)		0.242	0.201	30	30
ILDR2_+_166944495.23-P1P2_203	ILDR2_+_166944495.23-P1P2	ILDR2	GAAGTTGGGCAAGATGGATA	-11	rC:dC	0.351	(0.330, 0.372)		0.242	0.165	20	50
ILDR2_+_166944495.23-P1P2_206	ILDR2_+_166944495.23-P1P2	ILDR2	GAAGTTGGGTAAGATGGATA	-11	rU:dC	0.479	(0.449, 0.509)		0.242	0.165	20	50
ILDR2_+_166944495.23-P1P2_213	ILDR2_+_166944495.23-P1P2	ILDR2	GAAGTTGGGGGAGATGGATA	-10	rG:dT	0.736	(0.708, 0.764)		0.204	0.235	30	40
ILDR2_+_166944495.23-P1P2_216	ILDR2_+_166944495.23-P1P2	ILDR2	GAAGTTGGGGCAGATGGATA	-10	rC:dT	0.623	(0.599, 0.647)		0.204	0.209	30	50
ILDR2_+_166944495.23-P1P2_219	ILDR2_+_166944495.23-P1P2	ILDR2	GAAGTTGGGGTAGATGGATA	-10	rU:dT	0.662	(0.637, 0.688)		0.204	0.186	20	50
ILDR2_+_166944495.23-P1P2_225	ILDR2_+_166944495.23-P1P2	ILDR2	GAAGTTGGGGAGGATGGATA	-9	rG:dT	0.756	(0.729, 0.784)		0.191	0.235	20	40
ILDR2_+_166944495.23-P1P2_228	ILDR2_+_166944495.23-P1P2	ILDR2	GAAGTTGGGGACGATGGATA	-9	rC:dT	0.552	(0.521, 0.582)		0.191	0.209	40	60
ILDR2_+_166944495.23-P1P2_231	ILDR2_+_166944495.23-P1P2	ILDR2	GAAGTTGGGGATGATGGATA	-9	rU:dT	0.602	(0.570, 0.635)		0.191	0.186	20	40
ILDR2_+_166944495.23-P1P2_234	ILDR2_+_166944495.23-P1P2	ILDR2	GAAGTTGGGGAAAATGGATA	-8	rA:dC	0.268	(0.247, 0.290)		0.181	0.201	20	50
ILDR2_+_166944495.23-P1P2_239	ILDR2_+_166944495.23-P1P2	ILDR2	GAAGTTGGGGAACATGGATA	-8	rC:dC	0.157	(0.143, 0.171)		0.181	0.165	40	60
ILDR2_+_166944495.23-P1P2_242	ILDR2_+_166944495.23-P1P2	ILDR2	GAAGTTGGGGAATATGGATA	-8	rU:dC	0.164	(0.145, 0.182)		0.181	0.165	20	50
ILDR2_+_166944495.23-P1P2_249	ILDR2_+_166944495.23-P1P2	ILDR2	GAAGTTGGGGAAGGTGGATA	-7	rG:dT	0.542	(0.518, 0.566)		0.120	0.235	30	40
ILDR2_+_166944495.23-P1P2_252	ILDR2_+_166944495.23-P1P2	ILDR2	GAAGTTGGGGAAGCTGGATA	-7	rC:dT	0.275	(0.255, 0.294)		0.120	0.209	30	30
ILDR2_+_166944495.23-P1P2_255	ILDR2_+_166944495.23-P1P2	ILDR2	GAAGTTGGGGAAGTTGGATA	-7	rU:dT	0.288	(0.258, 0.318)		0.120	0.186	30	40
ILDR2_+_166944495.23-P1P2_256	ILDR2_+_166944495.23-P1P2	ILDR2	GAAGTTGGGGAAGAAGGATA	-6	rA:dA	0.376	(0.352, 0.400)		0.139	0.182	30	30
ILDR2_+_166944495.23-P1P2_259	ILDR2_+_166944495.23-P1P2	ILDR2	GAAGTTGGGGAAGAGGGATA	-6	rG:dA	0.359	(0.341, 0.377)		0.139	0.200	20	40
ILDR2_+_166944495.23-P1P2_262	ILDR2_+_166944495.23-P1P2	ILDR2	GAAGTTGGGGAAGACGGATA	-6	rC:dA	0.445	(0.423, 0.467)		0.139	0.225	30	50
ILDR2_+_166944495.23-P1P2_270	ILDR2_+_166944495.23-P1P2	ILDR2	GAAGTTGGGGAAGATAGATA	-5	rA:dC	0.277	(0.255, 0.300)		0.130	0.201	30	40
ILDR2_+_166944495.23-P1P2_275	ILDR2_+_166944495.23-P1P2	ILDR2	GAAGTTGGGGAAGATCGATA	-5	rC:dC	0.117	(0.097, 0.137)		0.130	0.165	60	60
ILDR2_+_166944495.23-P1P2_278	ILDR2_+_166944495.23-P1P2	ILDR2	GAAGTTGGGGAAGATTGATA	-5	rU:dC	0.129	(0.108, 0.149)		0.130	0.165	30	50
ILDR2_+_166944495.23-P1P2_282	ILDR2_+_166944495.23-P1P2	ILDR2	GAAGTTGGGGAAGATGAATA	-4	rA:dC	0.261	(0.240, 0.283)		0.147	0.201	30	40
ILDR2_+_166944495.23-P1P2_287	ILDR2_+_166944495.23-P1P2	ILDR2	GAAGTTGGGGAAGATGCATA	-4	rC:dC	0.085	(0.070, 0.099)		0.147	0.165	30	50
ILDR2_+_166944495.23-P1P2_290	ILDR2_+_166944495.23-P1P2	ILDR2	GAAGTTGGGGAAGATGTATA	-4	rU:dC	0.139	(0.124, 0.154)		0.147	0.165	30	50
ILDR2_+_166944495.23-P1P2_297	ILDR2_+_166944495.23-P1P2	ILDR2	GAAGTTGGGGAAGATGGGTA	-3	rG:dT	0.583	(0.561, 0.605)		0.116	0.235	30	40
ILDR2_+_166944495.23-P1P2_300	ILDR2_+_166944495.23-P1P2	ILDR2	GAAGTTGGGGAAGATGGCTA	-3	rC:dT	0.309	(0.286, 0.333)		0.116	0.209	30	40
ILDR2_+_166944495.23-P1P2_303	ILDR2_+_166944495.23-P1P2	ILDR2	GAAGTTGGGGAAGATGGTTA	-3	rU:dT	0.365	(0.335, 0.395)		0.116	0.186	30	50
ILDR2_+_166944495.23-P1P2_304	ILDR2_+_166944495.23-P1P2	ILDR2	GAAGTTGGGGAAGATGGAAA	-2	rA:dA	0.304	(0.283, 0.325)		0.113	0.182	20	30
ILDR2_+_166944495.23-P1P2_307	ILDR2_+_166944495.23-P1P2	ILDR2	GAAGTTGGGGAAGATGGAGA	-2	rG:dA	0.336	(0.322, 0.351)		0.113	0.200	20	30
ILDR2_+_166944495.23-P1P2_310	ILDR2_+_166944495.23-P1P2	ILDR2	GAAGTTGGGGAAGATGGACA	-2	rC:dA	0.382	(0.361, 0.402)		0.113	0.225	20	40
ILDR2_+_166944495.23-P1P2_321	ILDR2_+_166944495.23-P1P2	ILDR2	GAAGTTGGGGAAGATGGATG	-1	rG:dT	0.477	(0.454, 0.501)		0.105	0.235	30	30
ILDR2_+_166944495.23-P1P2_324	ILDR2_+_166944495.23-P1P2	ILDR2	GAAGTTGGGGAAGATGGATC	-1	rC:dT	0.255	(0.232, 0.279)		0.105	0.209	30	50
ILDR2_+_166944495.23-P1P2_327	ILDR2_+_166944495.23-P1P2	ILDR2	GAAGTTGGGGAAGATGGATT	-1	rU:dT	0.282	(0.256, 0.308)		0.105	0.186	20	50
ILDR2_+_166944661.23-P1P2	ILDR2_+_166944661.23-P1P2	ILDR2	GGGCGGCGCGATCCAGCCCC			1.000					30	40
ILDR2_+_166944661.23-P1P2_102	ILDR2_+_166944661.23-P1P2	ILDR2	GAGCGGCGCGATCCAGCCCC	-19	rA:dC	0.741	(0.714, 0.768)		0.260	0.201	40	40
ILDR2_+_166944661.23-P1P2_107	ILDR2_+_166944661.23-P1P2	ILDR2	GCGCGGCGCGATCCAGCCCC	-19	rC:dC	0.747	(0.720, 0.775)		0.260	0.165	30	30
ILDR2_+_166944661.23-P1P2_110	ILDR2_+_166944661.23-P1P2	ILDR2	GTGCGGCGCGATCCAGCCCC	-19	rU:dC	0.744	(0.719, 0.769)		0.260	0.165	40	40
ILDR2_+_166944661.23-P1P2_114	ILDR2_+_166944661.23-P1P2	ILDR2	GGACGGCGCGATCCAGCCCC	-18	rA:dC	0.753	(0.724, 0.781)		0.218	0.201	30	40
ILDR2_+_166944661.23-P1P2_119	ILDR2_+_166944661.23-P1P2	ILDR2	GGCCGGCGCGATCCAGCCCC	-18	rC:dC	0.778	(0.751, 0.804)		0.218	0.165	20	40
ILDR2_+_166944661.23-P1P2_122	ILDR2_+_166944661.23-P1P2	ILDR2	GGTCGGCGCGATCCAGCCCC	-18	rU:dC	0.746	(0.717, 0.774)		0.218	0.165	30	50
ILDR2_+_166944661.23-P1P2_125	ILDR2_+_166944661.23-P1P2	ILDR2	GGGAGGCGCGATCCAGCCCC	-17	rA:dG	0.628	(0.604, 0.653)		0.274	0.164	30	40
ILDR2_+_166944661.23-P1P2_128	ILDR2_+_166944661.23-P1P2	ILDR2	GGGGGGCGCGATCCAGCCCC	-17	rG:dG	0.620	(0.594, 0.647)		0.274	0.212	30	30
ILDR2_+_166944661.23-P1P2_133	ILDR2_+_166944661.23-P1P2	ILDR2	GGGTGGCGCGATCCAGCCCC	-17	rU:dG	0.624	(0.601, 0.647)		0.274	0.192	40	40
ILDR2_+_166944661.23-P1P2_138	ILDR2_+_166944661.23-P1P2	ILDR2	GGGCAGCGCGATCCAGCCCC	-16	rA:dC	0.543	(0.517, 0.570)		0.261	0.201	40	40
ILDR2_+_166944661.23-P1P2_143	ILDR2_+_166944661.23-P1P2	ILDR2	GGGCCGCGCGATCCAGCCCC	-16	rC:dC	0.517	(0.487, 0.546)		0.261	0.165	40	40
ILDR2_+_166944661.23-P1P2_146	ILDR2_+_166944661.23-P1P2	ILDR2	GGGCTGCGCGATCCAGCCCC	-16	rU:dC	0.468	(0.439, 0.498)		0.261	0.165	30	30
ILDR2_+_166944661.23-P1P2_150	ILDR2_+_166944661.23-P1P2	ILDR2	GGGCGACGCGATCCAGCCCC	-15	rA:dC	0.515	(0.483, 0.547)		0.223	0.201	40	40
ILDR2_+_166944661.23-P1P2_155	ILDR2_+_166944661.23-P1P2	ILDR2	GGGCGCCGCGATCCAGCCCC	-15	rC:dC	0.459	(0.428, 0.490)		0.223	0.165	30	30
ILDR2_+_166944661.23-P1P2_158	ILDR2_+_166944661.23-P1P2	ILDR2	GGGCGTCGCGATCCAGCCCC	-15	rU:dC	0.484	(0.450, 0.517)		0.223	0.165	40	40
ILDR2_+_166944661.23-P1P2_161	ILDR2_+_166944661.23-P1P2	ILDR2	GGGCGGAGCGATCCAGCCCC	-14	rA:dG	0.523	(0.498, 0.549)		0.256	0.164	30	40
ILDR2_+_166944661.23-P1P2_164	ILDR2_+_166944661.23-P1P2	ILDR2	GGGCGGGGCGATCCAGCCCC	-14	rG:dG	0.593	(0.571, 0.614)		0.256	0.212	20	30
ILDR2_+_166944661.23-P1P2_169	ILDR2_+_166944661.23-P1P2	ILDR2	GGGCGGTGCGATCCAGCCCC	-14	rU:dG	0.651	(0.627, 0.675)		0.256	0.192	30	40
ILDR2_+_166944661.23-P1P2_174	ILDR2_+_166944661.23-P1P2	ILDR2	GGGCGGCACGATCCAGCCCC	-13	rA:dC	0.476	(0.449, 0.504)		0.259	0.201	20	50
ILDR2_+_166944661.23-P1P2_179	ILDR2_+_166944661.23-P1P2	ILDR2	GGGCGGCCCGATCCAGCCCC	-13	rC:dC	0.325	(0.296, 0.355)		0.259	0.165	30	40
ILDR2_+_166944661.23-P1P2_182	ILDR2_+_166944661.23-P1P2	ILDR2	GGGCGGCTCGATCCAGCCCC	-13	rU:dC	0.463	(0.432, 0.494)		0.259	0.165	30	40
ILDR2_+_166944661.23-P1P2_185	ILDR2_+_166944661.23-P1P2	ILDR2	GGGCGGCGAGATCCAGCCCC	-12	rA:dG	0.461	(0.436, 0.486)		0.259	0.164	20	20
ILDR2_+_166944661.23-P1P2_188	ILDR2_+_166944661.23-P1P2	ILDR2	GGGCGGCGGGATCCAGCCCC	-12	rG:dG	0.587	(0.563, 0.611)		0.259	0.212	20	20
ILDR2_+_166944661.23-P1P2_193	ILDR2_+_166944661.23-P1P2	ILDR2	GGGCGGCGTGATCCAGCCCC	-12	rU:dG	0.593	(0.572, 0.614)		0.259	0.192	40	40
ILDR2_+_166944661.23-P1P2_198	ILDR2_+_166944661.23-P1P2	ILDR2	GGGCGGCGCAATCCAGCCCC	-11	rA:dC	0.233	(0.213, 0.254)		0.242	0.201	30	30
ILDR2_+_166944661.23-P1P2_203	ILDR2_+_166944661.23-P1P2	ILDR2	GGGCGGCGCCATCCAGCCCC	-11	rC:dC	0.123	(0.112, 0.134)		0.242	0.165	30	30
ILDR2_+_166944661.23-P1P2_206	ILDR2_+_166944661.23-P1P2	ILDR2	GGGCGGCGCTATCCAGCCCC	-11	rU:dC	0.158	(0.146, 0.171)		0.242	0.165	20	30
ILDR2_+_166944661.23-P1P2_213	ILDR2_+_166944661.23-P1P2	ILDR2	GGGCGGCGCGGTCCAGCCCC	-10	rG:dT	0.667	(0.643, 0.690)		0.204	0.235	30	30
ILDR2_+_166944661.23-P1P2_216	ILDR2_+_166944661.23-P1P2	ILDR2	GGGCGGCGCGCTCCAGCCCC	-10	rC:dT	0.326	(0.308, 0.344)		0.204	0.209	30	30
ILDR2_+_166944661.23-P1P2_219	ILDR2_+_166944661.23-P1P2	ILDR2	GGGCGGCGCGTTCCAGCCCC	-10	rU:dT	0.389	(0.372, 0.407)		0.204	0.186	30	30
ILDR2_+_166944661.23-P1P2_220	ILDR2_+_166944661.23-P1P2	ILDR2	GGGCGGCGCGAACCAGCCCC	-9	rA:dA	0.175	(0.155, 0.195)		0.191	0.182	20	40
ILDR2_+_166944661.23-P1P2_223	ILDR2_+_166944661.23-P1P2	ILDR2	GGGCGGCGCGAGCCAGCCCC	-9	rG:dA	0.299	(0.279, 0.319)		0.191	0.200	30	40
ILDR2_+_166944661.23-P1P2_226	ILDR2_+_166944661.23-P1P2	ILDR2	GGGCGGCGCGACCCAGCCCC	-9	rC:dA	0.351	(0.330, 0.372)		0.191	0.225	30	40
ILDR2_+_166944661.23-P1P2_233	ILDR2_+_166944661.23-P1P2	ILDR2	GGGCGGCGCGATACAGCCCC	-8	rA:dG	0.105	(0.093, 0.117)		0.181	0.164	30	50
ILDR2_+_166944661.23-P1P2_236	ILDR2_+_166944661.23-P1P2	ILDR2	GGGCGGCGCGATGCAGCCCC	-8	rG:dG	0.258	(0.237, 0.279)		0.181	0.212	30	30
ILDR2_+_166944661.23-P1P2_241	ILDR2_+_166944661.23-P1P2	ILDR2	GGGCGGCGCGATTCAGCCCC	-8	rU:dG	0.360	(0.334, 0.386)		0.181	0.192	40	50
ILDR2_+_166944661.23-P1P2_245	ILDR2_+_166944661.23-P1P2	ILDR2	GGGCGGCGCGATCAAGCCCC	-7	rA:dG	0.069	(0.059, 0.078)		0.120	0.164	40	50
ILDR2_+_166944661.23-P1P2_248	ILDR2_+_166944661.23-P1P2	ILDR2	GGGCGGCGCGATCGAGCCCC	-7	rG:dG	0.098	(0.091, 0.105)		0.120	0.212	50	60
ILDR2_+_166944661.23-P1P2_253	ILDR2_+_166944661.23-P1P2	ILDR2	GGGCGGCGCGATCTAGCCCC	-7	rU:dG	0.120	(0.105, 0.134)		0.120	0.192	40	40
ILDR2_+_166944661.23-P1P2_261	ILDR2_+_166944661.23-P1P2	ILDR2	GGGCGGCGCGATCCGGCCCC	-6	rG:dT	0.283	(0.265, 0.301)		0.139	0.235	30	30
ILDR2_+_166944661.23-P1P2_264	ILDR2_+_166944661.23-P1P2	ILDR2	GGGCGGCGCGATCCCGCCCC	-6	rC:dT	0.161	(0.146, 0.176)		0.139	0.209	30	30
ILDR2_+_166944661.23-P1P2_267	ILDR2_+_166944661.23-P1P2	ILDR2	GGGCGGCGCGATCCTGCCCC	-6	rU:dT	0.137	(0.124, 0.150)		0.139	0.186	30	50
ILDR2_+_166944661.23-P1P2_270	ILDR2_+_166944661.23-P1P2	ILDR2	GGGCGGCGCGATCCAACCCC	-5	rA:dC	0.129	(0.113, 0.145)		0.130	0.201	30	50
ILDR2_+_166944661.23-P1P2_275	ILDR2_+_166944661.23-P1P2	ILDR2	GGGCGGCGCGATCCACCCCC	-5	rC:dC	0.083	(0.070, 0.095)		0.130	0.165	40	50
ILDR2_+_166944661.23-P1P2_278	ILDR2_+_166944661.23-P1P2	ILDR2	GGGCGGCGCGATCCATCCCC	-5	rU:dC	0.088	(0.074, 0.101)		0.130	0.165	40	50
ILDR2_+_166944661.23-P1P2_281	ILDR2_+_166944661.23-P1P2	ILDR2	GGGCGGCGCGATCCAGACCC	-4	rA:dG	0.185	(0.164, 0.206)		0.147	0.164	30	30
ILDR2_+_166944661.23-P1P2_284	ILDR2_+_166944661.23-P1P2	ILDR2	GGGCGGCGCGATCCAGGCCC	-4	rG:dG	0.244	(0.224, 0.264)		0.147	0.212	40	50
ILDR2_+_166944661.23-P1P2_289	ILDR2_+_166944661.23-P1P2	ILDR2	GGGCGGCGCGATCCAGTCCC	-4	rU:dG	0.234	(0.215, 0.253)		0.147	0.192	30	50
ILDR2_+_166944661.23-P1P2_293	ILDR2_+_166944661.23-P1P2	ILDR2	GGGCGGCGCGATCCAGCACC	-3	rA:dG	0.070	(0.059, 0.081)		0.116	0.164	40	50
ILDR2_+_166944661.23-P1P2_296	ILDR2_+_166944661.23-P1P2	ILDR2	GGGCGGCGCGATCCAGCGCC	-3	rG:dG	0.106	(0.095, 0.117)		0.116	0.212	30	30
ILDR2_+_166944661.23-P1P2_301	ILDR2_+_166944661.23-P1P2	ILDR2	GGGCGGCGCGATCCAGCTCC	-3	rU:dG	0.135	(0.120, 0.150)		0.116	0.192	30	30
ILDR2_+_166944661.23-P1P2_305	ILDR2_+_166944661.23-P1P2	ILDR2	GGGCGGCGCGATCCAGCCAC	-2	rA:dG	0.080	(0.069, 0.091)		0.113	0.164	30	40
ILDR2_+_166944661.23-P1P2_308	ILDR2_+_166944661.23-P1P2	ILDR2	GGGCGGCGCGATCCAGCCGC	-2	rG:dG	0.101	(0.092, 0.110)		0.113	0.212	40	40
ILDR2_+_166944661.23-P1P2_313	ILDR2_+_166944661.23-P1P2	ILDR2	GGGCGGCGCGATCCAGCCTC	-2	rU:dG	0.135	(0.121, 0.150)		0.113	0.192	40	50
ILDR2_+_166944661.23-P1P2_317	ILDR2_+_166944661.23-P1P2	ILDR2	GGGCGGCGCGATCCAGCCCA	-1	rA:dG	0.088	(0.077, 0.099)		0.105	0.164	40	40
ILDR2_+_166944661.23-P1P2_320	ILDR2_+_166944661.23-P1P2	ILDR2	GGGCGGCGCGATCCAGCCCG	-1	rG:dG	0.117	(0.107, 0.127)		0.105	0.212	40	40
ILDR2_+_166944661.23-P1P2_325	ILDR2_+_166944661.23-P1P2	ILDR2	GGGCGGCGCGATCCAGCCCT	-1	rU:dG	0.123	(0.108, 0.137)		0.105	0.192	20	40
ILDR2_-_166944417.23-P1P2	ILDR2_-_166944417.23-P1P2	ILDR2	GGTGAGAACAGAACCACTAC			1.000					40	40
ILDR2_-_166944417.23-P1P2_102	ILDR2_-_166944417.23-P1P2	ILDR2	GATGAGAACAGAACCACTAC	-19	rA:dC	0.747	(0.701, 0.793)		0.260	0.201	30	50
ILDR2_-_166944417.23-P1P2_107	ILDR2_-_166944417.23-P1P2	ILDR2	GCTGAGAACAGAACCACTAC	-19	rC:dC	0.725	(0.686, 0.764)		0.260	0.165	30	50
ILDR2_-_166944417.23-P1P2_110	ILDR2_-_166944417.23-P1P2	ILDR2	GTTGAGAACAGAACCACTAC	-19	rU:dC	0.665	(0.626, 0.704)		0.260	0.165	40	50
ILDR2_-_166944417.23-P1P2_112	ILDR2_-_166944417.23-P1P2	ILDR2	GGAGAGAACAGAACCACTAC	-18	rA:dA	0.817	(0.769, 0.865)		0.218	0.182	30	50
ILDR2_-_166944417.23-P1P2_115	ILDR2_-_166944417.23-P1P2	ILDR2	GGGGAGAACAGAACCACTAC	-18	rG:dA	0.898	(0.853, 0.943)		0.218	0.200	30	50
ILDR2_-_166944417.23-P1P2_118	ILDR2_-_166944417.23-P1P2	ILDR2	GGCGAGAACAGAACCACTAC	-18	rC:dA	0.765	(0.709, 0.821)		0.218	0.225	40	50
ILDR2_-_166944417.23-P1P2_126	ILDR2_-_166944417.23-P1P2	ILDR2	GGTAAGAACAGAACCACTAC	-17	rA:dC	0.482	(0.433, 0.530)		0.274	0.201	40	50
ILDR2_-_166944417.23-P1P2_131	ILDR2_-_166944417.23-P1P2	ILDR2	GGTCAGAACAGAACCACTAC	-17	rC:dC	0.518	(0.476, 0.560)		0.274	0.165	30	50
ILDR2_-_166944417.23-P1P2_134	ILDR2_-_166944417.23-P1P2	ILDR2	GGTTAGAACAGAACCACTAC	-17	rU:dC	0.443	(0.400, 0.485)		0.274	0.165	40	50
ILDR2_-_166944417.23-P1P2_141	ILDR2_-_166944417.23-P1P2	ILDR2	GGTGGGAACAGAACCACTAC	-16	rG:dT	1.000	(0.956, 1.044)		0.261	0.235	30	50
ILDR2_-_166944417.23-P1P2_144	ILDR2_-_166944417.23-P1P2	ILDR2	GGTGCGAACAGAACCACTAC	-16	rC:dT	0.681	(0.630, 0.732)		0.261	0.209	40	50
ILDR2_-_166944417.23-P1P2_147	ILDR2_-_166944417.23-P1P2	ILDR2	GGTGTGAACAGAACCACTAC	-16	rU:dT	0.649	(0.594, 0.705)		0.261	0.186	30	50
ILDR2_-_166944417.23-P1P2_150	ILDR2_-_166944417.23-P1P2	ILDR2	GGTGAAAACAGAACCACTAC	-15	rA:dC	0.348	(0.303, 0.393)		0.223	0.201	30	30
ILDR2_-_166944417.23-P1P2_155	ILDR2_-_166944417.23-P1P2	ILDR2	GGTGACAACAGAACCACTAC	-15	rC:dC	0.333	(0.292, 0.373)		0.223	0.165	40	40
ILDR2_-_166944417.23-P1P2_158	ILDR2_-_166944417.23-P1P2	ILDR2	GGTGATAACAGAACCACTAC	-15	rU:dC	0.324	(0.278, 0.370)		0.223	0.165	30	40
ILDR2_-_166944417.23-P1P2_165	ILDR2_-_166944417.23-P1P2	ILDR2	GGTGAGGACAGAACCACTAC	-14	rG:dT	0.954	(0.922, 0.986)		0.256	0.235	30	40
ILDR2_-_166944417.23-P1P2_168	ILDR2_-_166944417.23-P1P2	ILDR2	GGTGAGCACAGAACCACTAC	-14	rC:dT	0.675	(0.629, 0.720)		0.256	0.209	30	30
ILDR2_-_166944417.23-P1P2_171	ILDR2_-_166944417.23-P1P2	ILDR2	GGTGAGTACAGAACCACTAC	-14	rU:dT	0.714	(0.668, 0.761)		0.256	0.186	30	40
ILDR2_-_166944417.23-P1P2_177	ILDR2_-_166944417.23-P1P2	ILDR2	GGTGAGAGCAGAACCACTAC	-13	rG:dT	0.901	(0.866, 0.936)		0.259	0.235	30	50
ILDR2_-_166944417.23-P1P2_180	ILDR2_-_166944417.23-P1P2	ILDR2	GGTGAGACCAGAACCACTAC	-13	rC:dT	0.499	(0.459, 0.538)		0.259	0.209	30	50
ILDR2_-_166944417.23-P1P2_183	ILDR2_-_166944417.23-P1P2	ILDR2	GGTGAGATCAGAACCACTAC	-13	rU:dT	0.606	(0.560, 0.652)		0.259	0.186	30	50
ILDR2_-_166944417.23-P1P2_185	ILDR2_-_166944417.23-P1P2	ILDR2	GGTGAGAAAAGAACCACTAC	-12	rA:dG	0.258	(0.226, 0.290)		0.259	0.164	30	60
ILDR2_-_166944417.23-P1P2_188	ILDR2_-_166944417.23-P1P2	ILDR2	GGTGAGAAGAGAACCACTAC	-12	rG:dG	0.504	(0.459, 0.549)		0.259	0.212	30	50
ILDR2_-_166944417.23-P1P2_193	ILDR2_-_166944417.23-P1P2	ILDR2	GGTGAGAATAGAACCACTAC	-12	rU:dG	0.518	(0.471, 0.565)		0.259	0.192	30	50
ILDR2_-_166944417.23-P1P2_201	ILDR2_-_166944417.23-P1P2	ILDR2	GGTGAGAACGGAACCACTAC	-11	rG:dT	0.763	(0.731, 0.795)		0.242	0.235	40	50
ILDR2_-_166944417.23-P1P2_204	ILDR2_-_166944417.23-P1P2	ILDR2	GGTGAGAACCGAACCACTAC	-11	rC:dT	0.213	(0.179, 0.248)		0.242	0.209	40	60
ILDR2_-_166944417.23-P1P2_207	ILDR2_-_166944417.23-P1P2	ILDR2	GGTGAGAACTGAACCACTAC	-11	rU:dT	0.271	(0.231, 0.310)		0.242	0.186	40	40
ILDR2_-_166944417.23-P1P2_210	ILDR2_-_166944417.23-P1P2	ILDR2	GGTGAGAACAAAACCACTAC	-10	rA:dC	0.065	(0.050, 0.081)		0.204	0.201	40	40
ILDR2_-_166944417.23-P1P2_215	ILDR2_-_166944417.23-P1P2	ILDR2	GGTGAGAACACAACCACTAC	-10	rC:dC	0.018	(0.006, 0.029)		0.204	0.165	20	40
ILDR2_-_166944417.23-P1P2_218	ILDR2_-_166944417.23-P1P2	ILDR2	GGTGAGAACATAACCACTAC	-10	rU:dC	0.028	(0.015, 0.042)		0.204	0.165	20	20
ILDR2_-_166944417.23-P1P2_225	ILDR2_-_166944417.23-P1P2	ILDR2	GGTGAGAACAGGACCACTAC	-9	rG:dT	0.739	(0.705, 0.774)		0.191	0.235	20	60
ILDR2_-_166944417.23-P1P2_228	ILDR2_-_166944417.23-P1P2	ILDR2	GGTGAGAACAGCACCACTAC	-9	rC:dT	0.193	(0.158, 0.228)		0.191	0.209	40	60
ILDR2_-_166944417.23-P1P2_231	ILDR2_-_166944417.23-P1P2	ILDR2	GGTGAGAACAGTACCACTAC	-9	rU:dT	0.216	(0.180, 0.252)		0.191	0.186	40	60
ILDR2_-_166944417.23-P1P2_237	ILDR2_-_166944417.23-P1P2	ILDR2	GGTGAGAACAGAGCCACTAC	-8	rG:dT	0.502	(0.456, 0.547)		0.181	0.235	20	40
ILDR2_-_166944417.23-P1P2_240	ILDR2_-_166944417.23-P1P2	ILDR2	GGTGAGAACAGACCCACTAC	-8	rC:dT	0.112	(0.088, 0.136)		0.181	0.209	40	50
ILDR2_-_166944417.23-P1P2_243	ILDR2_-_166944417.23-P1P2	ILDR2	GGTGAGAACAGATCCACTAC	-8	rU:dT	0.073	(0.050, 0.096)		0.181	0.186	40	60
ILDR2_-_166944417.23-P1P2_245	ILDR2_-_166944417.23-P1P2	ILDR2	GGTGAGAACAGAAACACTAC	-7	rA:dG	-0.027	(-0.041, -0.013)		0.120	0.164	30	50
ILDR2_-_166944417.23-P1P2_248	ILDR2_-_166944417.23-P1P2	ILDR2	GGTGAGAACAGAAGCACTAC	-7	rG:dG	0.012	(0.001, 0.023)		0.120	0.212	40	50
ILDR2_-_166944417.23-P1P2_253	ILDR2_-_166944417.23-P1P2	ILDR2	GGTGAGAACAGAATCACTAC	-7	rU:dG	0.005	(-0.014, 0.024)		0.120	0.192	30	50
ILDR2_-_166944417.23-P1P2_257	ILDR2_-_166944417.23-P1P2	ILDR2	GGTGAGAACAGAACAACTAC	-6	rA:dG	-0.038	(-0.052, -0.024)		0.139	0.164	40	50
ILDR2_-_166944417.23-P1P2_260	ILDR2_-_166944417.23-P1P2	ILDR2	GGTGAGAACAGAACGACTAC	-6	rG:dG	-0.026	(-0.038, -0.013)		0.139	0.212	40	60
ILDR2_-_166944417.23-P1P2_265	ILDR2_-_166944417.23-P1P2	ILDR2	GGTGAGAACAGAACTACTAC	-6	rU:dG	-0.029	(-0.043, -0.014)		0.139	0.192	30	50
ILDR2_-_166944417.23-P1P2_273	ILDR2_-_166944417.23-P1P2	ILDR2	GGTGAGAACAGAACCGCTAC	-5	rG:dT	0.259	(0.223, 0.295)		0.130	0.235	30	30
ILDR2_-_166944417.23-P1P2_276	ILDR2_-_166944417.23-P1P2	ILDR2	GGTGAGAACAGAACCCCTAC	-5	rC:dT	0.113	(0.087, 0.139)		0.130	0.209	30	50
ILDR2_-_166944417.23-P1P2_279	ILDR2_-_166944417.23-P1P2	ILDR2	GGTGAGAACAGAACCTCTAC	-5	rU:dT	0.040	(0.025, 0.056)		0.130	0.186	30	30
ILDR2_-_166944417.23-P1P2_281	ILDR2_-_166944417.23-P1P2	ILDR2	GGTGAGAACAGAACCAATAC	-4	rA:dG	0.001	(-0.013, 0.015)		0.147	0.164	30	50
ILDR2_-_166944417.23-P1P2_284	ILDR2_-_166944417.23-P1P2	ILDR2	GGTGAGAACAGAACCAGTAC	-4	rG:dG	0.098	(0.079, 0.117)		0.147	0.212	40	60
ILDR2_-_166944417.23-P1P2_289	ILDR2_-_166944417.23-P1P2	ILDR2	GGTGAGAACAGAACCATTAC	-4	rU:dG	0.034	(0.018, 0.051)		0.147	0.192	30	60
ILDR2_-_166944417.23-P1P2_292	ILDR2_-_166944417.23-P1P2	ILDR2	GGTGAGAACAGAACCACAAC	-3	rA:dA	0.025	(0.006, 0.043)		0.116	0.182	30	50
ILDR2_-_166944417.23-P1P2_295	ILDR2_-_166944417.23-P1P2	ILDR2	GGTGAGAACAGAACCACGAC	-3	rG:dA	0.070	(0.052, 0.088)		0.116	0.200	40	40
ILDR2_-_166944417.23-P1P2_298	ILDR2_-_166944417.23-P1P2	ILDR2	GGTGAGAACAGAACCACCAC	-3	rC:dA	0.081	(0.063, 0.099)		0.116	0.225	30	30
ILDR2_-_166944417.23-P1P2_309	ILDR2_-_166944417.23-P1P2	ILDR2	GGTGAGAACAGAACCACTGC	-2	rG:dT	0.291	(0.260, 0.322)		0.113	0.235	30	50
ILDR2_-_166944417.23-P1P2_312	ILDR2_-_166944417.23-P1P2	ILDR2	GGTGAGAACAGAACCACTCC	-2	rC:dT	0.031	(0.014, 0.047)		0.113	0.209	30	40
ILDR2_-_166944417.23-P1P2_315	ILDR2_-_166944417.23-P1P2	ILDR2	GGTGAGAACAGAACCACTTC	-2	rU:dT	0.022	(0.007, 0.038)		0.113	0.186	30	50
ILDR2_-_166944417.23-P1P2_317	ILDR2_-_166944417.23-P1P2	ILDR2	GGTGAGAACAGAACCACTAA	-1	rA:dG	-0.020	(-0.033, -0.007)		0.105	0.164	30	60
ILDR2_-_166944417.23-P1P2_320	ILDR2_-_166944417.23-P1P2	ILDR2	GGTGAGAACAGAACCACTAG	-1	rG:dG	0.028	(0.016, 0.039)		0.105	0.212	30	40
ILDR2_-_166944417.23-P1P2_325	ILDR2_-_166944417.23-P1P2	ILDR2	GGTGAGAACAGAACCACTAT	-1	rU:dG	-0.014	(-0.028, -0.001)		0.105	0.192	30	50
ILDR2_-_166944584.23-P1P2	ILDR2_-_166944584.23-P1P2	ILDR2	GAAGGATCGCTGTCACCCCG			1.000					30	40
ILDR2_-_166944584.23-P1P2_105	ILDR2_-_166944584.23-P1P2	ILDR2	GGAGGATCGCTGTCACCCCG	-19	rG:dT	0.735	(0.705, 0.764)		0.260	0.235	40	40
ILDR2_-_166944584.23-P1P2_108	ILDR2_-_166944584.23-P1P2	ILDR2	GCAGGATCGCTGTCACCCCG	-19	rC:dT	0.662	(0.635, 0.689)		0.260	0.209	40	40
ILDR2_-_166944584.23-P1P2_111	ILDR2_-_166944584.23-P1P2	ILDR2	GTAGGATCGCTGTCACCCCG	-19	rU:dT	0.662	(0.638, 0.686)		0.260	0.186	30	30
ILDR2_-_166944584.23-P1P2_117	ILDR2_-_166944584.23-P1P2	ILDR2	GAGGGATCGCTGTCACCCCG	-18	rG:dT	0.818	(0.786, 0.850)		0.218	0.235	30	40
ILDR2_-_166944584.23-P1P2_120	ILDR2_-_166944584.23-P1P2	ILDR2	GACGGATCGCTGTCACCCCG	-18	rC:dT	0.741	(0.707, 0.774)		0.218	0.209	30	50
ILDR2_-_166944584.23-P1P2_123	ILDR2_-_166944584.23-P1P2	ILDR2	GATGGATCGCTGTCACCCCG	-18	rU:dT	0.673	(0.644, 0.702)		0.218	0.186	20	50
ILDR2_-_166944584.23-P1P2_126	ILDR2_-_166944584.23-P1P2	ILDR2	GAAAGATCGCTGTCACCCCG	-17	rA:dC	0.538	(0.508, 0.568)		0.274	0.201	30	50
ILDR2_-_166944584.23-P1P2_131	ILDR2_-_166944584.23-P1P2	ILDR2	GAACGATCGCTGTCACCCCG	-17	rC:dC	0.554	(0.523, 0.584)		0.274	0.165	30	50
ILDR2_-_166944584.23-P1P2_134	ILDR2_-_166944584.23-P1P2	ILDR2	GAATGATCGCTGTCACCCCG	-17	rU:dC	0.491	(0.459, 0.523)		0.274	0.165	20	50
ILDR2_-_166944584.23-P1P2_138	ILDR2_-_166944584.23-P1P2	ILDR2	GAAGAATCGCTGTCACCCCG	-16	rA:dC	0.561	(0.526, 0.596)		0.261	0.201	40	50
ILDR2_-_166944584.23-P1P2_143	ILDR2_-_166944584.23-P1P2	ILDR2	GAAGCATCGCTGTCACCCCG	-16	rC:dC	0.552	(0.511, 0.593)		0.261	0.165	30	50
ILDR2_-_166944584.23-P1P2_146	ILDR2_-_166944584.23-P1P2	ILDR2	GAAGTATCGCTGTCACCCCG	-16	rU:dC	0.490	(0.447, 0.534)		0.261	0.165	40	40
ILDR2_-_166944584.23-P1P2_153	ILDR2_-_166944584.23-P1P2	ILDR2	GAAGGGTCGCTGTCACCCCG	-15	rG:dT	0.928	(0.908, 0.949)		0.223	0.235	30	30
ILDR2_-_166944584.23-P1P2_156	ILDR2_-_166944584.23-P1P2	ILDR2	GAAGGCTCGCTGTCACCCCG	-15	rC:dT	0.808	(0.777, 0.838)		0.223	0.209	30	40
ILDR2_-_166944584.23-P1P2_159	ILDR2_-_166944584.23-P1P2	ILDR2	GAAGGTTCGCTGTCACCCCG	-15	rU:dT	0.798	(0.768, 0.828)		0.223	0.186	40	40
ILDR2_-_166944584.23-P1P2_160	ILDR2_-_166944584.23-P1P2	ILDR2	GAAGGAACGCTGTCACCCCG	-14	rA:dA	0.747	(0.713, 0.780)		0.256	0.182	30	30
ILDR2_-_166944584.23-P1P2_163	ILDR2_-_166944584.23-P1P2	ILDR2	GAAGGAGCGCTGTCACCCCG	-14	rG:dA	0.834	(0.804, 0.864)		0.256	0.200	40	40
ILDR2_-_166944584.23-P1P2_166	ILDR2_-_166944584.23-P1P2	ILDR2	GAAGGACCGCTGTCACCCCG	-14	rC:dA	0.752	(0.724, 0.779)		0.256	0.225	40	40
ILDR2_-_166944584.23-P1P2_173	ILDR2_-_166944584.23-P1P2	ILDR2	GAAGGATAGCTGTCACCCCG	-13	rA:dG	0.624	(0.594, 0.654)		0.259	0.164	30	40
ILDR2_-_166944584.23-P1P2_176	ILDR2_-_166944584.23-P1P2	ILDR2	GAAGGATGGCTGTCACCCCG	-13	rG:dG	0.729	(0.707, 0.750)		0.259	0.212	20	30
ILDR2_-_166944584.23-P1P2_181	ILDR2_-_166944584.23-P1P2	ILDR2	GAAGGATTGCTGTCACCCCG	-13	rU:dG	0.735	(0.704, 0.765)		0.259	0.192	30	40
ILDR2_-_166944584.23-P1P2_186	ILDR2_-_166944584.23-P1P2	ILDR2	GAAGGATCACTGTCACCCCG	-12	rA:dC	0.533	(0.492, 0.573)		0.259	0.201	30	50
ILDR2_-_166944584.23-P1P2_191	ILDR2_-_166944584.23-P1P2	ILDR2	GAAGGATCCCTGTCACCCCG	-12	rC:dC	0.314	(0.278, 0.350)		0.259	0.165	30	50
ILDR2_-_166944584.23-P1P2_194	ILDR2_-_166944584.23-P1P2	ILDR2	GAAGGATCTCTGTCACCCCG	-12	rU:dC	0.437	(0.395, 0.478)		0.259	0.165	30	30
ILDR2_-_166944584.23-P1P2_197	ILDR2_-_166944584.23-P1P2	ILDR2	GAAGGATCGATGTCACCCCG	-11	rA:dG	0.478	(0.449, 0.507)		0.242	0.164	50	50
ILDR2_-_166944584.23-P1P2_200	ILDR2_-_166944584.23-P1P2	ILDR2	GAAGGATCGGTGTCACCCCG	-11	rG:dG	0.637	(0.615, 0.659)		0.242	0.212	30	30
ILDR2_-_166944584.23-P1P2_205	ILDR2_-_166944584.23-P1P2	ILDR2	GAAGGATCGTTGTCACCCCG	-11	rU:dG	0.666	(0.635, 0.697)		0.242	0.192	40	50
ILDR2_-_166944584.23-P1P2_208	ILDR2_-_166944584.23-P1P2	ILDR2	GAAGGATCGCAGTCACCCCG	-10	rA:dA	0.335	(0.299, 0.371)		0.204	0.182	30	30
ILDR2_-_166944584.23-P1P2_211	ILDR2_-_166944584.23-P1P2	ILDR2	GAAGGATCGCGGTCACCCCG	-10	rG:dA	0.449	(0.419, 0.478)		0.204	0.200	40	40
ILDR2_-_166944584.23-P1P2_214	ILDR2_-_166944584.23-P1P2	ILDR2	GAAGGATCGCCGTCACCCCG	-10	rC:dA	0.427	(0.397, 0.457)		0.204	0.225	40	50
ILDR2_-_166944584.23-P1P2_222	ILDR2_-_166944584.23-P1P2	ILDR2	GAAGGATCGCTATCACCCCG	-9	rA:dC	0.178	(0.158, 0.198)		0.191	0.201	50	50
ILDR2_-_166944584.23-P1P2_227	ILDR2_-_166944584.23-P1P2	ILDR2	GAAGGATCGCTCTCACCCCG	-9	rC:dC	0.111	(0.096, 0.126)		0.191	0.165	40	40
ILDR2_-_166944584.23-P1P2_230	ILDR2_-_166944584.23-P1P2	ILDR2	GAAGGATCGCTTTCACCCCG	-9	rU:dC	0.114	(0.096, 0.133)		0.191	0.165	30	30
ILDR2_-_166944584.23-P1P2_232	ILDR2_-_166944584.23-P1P2	ILDR2	GAAGGATCGCTGACACCCCG	-8	rA:dA	0.207	(0.182, 0.233)		0.181	0.182	30	50
ILDR2_-_166944584.23-P1P2_235	ILDR2_-_166944584.23-P1P2	ILDR2	GAAGGATCGCTGGCACCCCG	-8	rG:dA	0.281	(0.258, 0.304)		0.181	0.200	30	50
ILDR2_-_166944584.23-P1P2_238	ILDR2_-_166944584.23-P1P2	ILDR2	GAAGGATCGCTGCCACCCCG	-8	rC:dA	0.395	(0.370, 0.419)		0.181	0.225	40	50
ILDR2_-_166944584.23-P1P2_245	ILDR2_-_166944584.23-P1P2	ILDR2	GAAGGATCGCTGTAACCCCG	-7	rA:dG	0.070	(0.055, 0.086)		0.120	0.164	40	50
ILDR2_-_166944584.23-P1P2_248	ILDR2_-_166944584.23-P1P2	ILDR2	GAAGGATCGCTGTGACCCCG	-7	rG:dG	0.105	(0.093, 0.117)		0.120	0.212	30	30
ILDR2_-_166944584.23-P1P2_253	ILDR2_-_166944584.23-P1P2	ILDR2	GAAGGATCGCTGTTACCCCG	-7	rU:dG	0.142	(0.121, 0.163)		0.120	0.192	40	60
ILDR2_-_166944584.23-P1P2_261	ILDR2_-_166944584.23-P1P2	ILDR2	GAAGGATCGCTGTCGCCCCG	-6	rG:dT	0.245	(0.217, 0.273)		0.139	0.235	40	40
ILDR2_-_166944584.23-P1P2_264	ILDR2_-_166944584.23-P1P2	ILDR2	GAAGGATCGCTGTCCCCCCG	-6	rC:dT	0.187	(0.165, 0.210)		0.139	0.209	40	50
ILDR2_-_166944584.23-P1P2_267	ILDR2_-_166944584.23-P1P2	ILDR2	GAAGGATCGCTGTCTCCCCG	-6	rU:dT	0.155	(0.133, 0.177)		0.139	0.186	30	50
ILDR2_-_166944584.23-P1P2_269	ILDR2_-_166944584.23-P1P2	ILDR2	GAAGGATCGCTGTCAACCCG	-5	rA:dG	0.051	(0.035, 0.067)		0.130	0.164	40	50
ILDR2_-_166944584.23-P1P2_272	ILDR2_-_166944584.23-P1P2	ILDR2	GAAGGATCGCTGTCAGCCCG	-5	rG:dG	0.073	(0.056, 0.091)		0.130	0.212	40	40
ILDR2_-_166944584.23-P1P2_277	ILDR2_-_166944584.23-P1P2	ILDR2	GAAGGATCGCTGTCATCCCG	-5	rU:dG	0.119	(0.094, 0.143)		0.130	0.192	40	50
ILDR2_-_166944584.23-P1P2_281	ILDR2_-_166944584.23-P1P2	ILDR2	GAAGGATCGCTGTCACACCG	-4	rA:dG	0.104	(0.085, 0.123)		0.147	0.164	50	50
ILDR2_-_166944584.23-P1P2_284	ILDR2_-_166944584.23-P1P2	ILDR2	GAAGGATCGCTGTCACGCCG	-4	rG:dG	0.151	(0.131, 0.171)		0.147	0.212	50	50
ILDR2_-_166944584.23-P1P2_289	ILDR2_-_166944584.23-P1P2	ILDR2	GAAGGATCGCTGTCACTCCG	-4	rU:dG	0.152	(0.128, 0.176)		0.147	0.192	40	40
ILDR2_-_166944584.23-P1P2_293	ILDR2_-_166944584.23-P1P2	ILDR2	GAAGGATCGCTGTCACCACG	-3	rA:dG	0.037	(0.023, 0.051)		0.116	0.164	30	40
ILDR2_-_166944584.23-P1P2_296	ILDR2_-_166944584.23-P1P2	ILDR2	GAAGGATCGCTGTCACCGCG	-3	rG:dG	0.082	(0.064, 0.100)		0.116	0.212	40	40
ILDR2_-_166944584.23-P1P2_301	ILDR2_-_166944584.23-P1P2	ILDR2	GAAGGATCGCTGTCACCTCG	-3	rU:dG	0.100	(0.082, 0.118)		0.116	0.192	50	60
ILDR2_-_166944584.23-P1P2_305	ILDR2_-_166944584.23-P1P2	ILDR2	GAAGGATCGCTGTCACCCAG	-2	rA:dG	0.070	(0.057, 0.082)		0.113	0.164	30	50
ILDR2_-_166944584.23-P1P2_308	ILDR2_-_166944584.23-P1P2	ILDR2	GAAGGATCGCTGTCACCCGG	-2	rG:dG	0.106	(0.094, 0.118)		0.113	0.212	30	40
ILDR2_-_166944584.23-P1P2_313	ILDR2_-_166944584.23-P1P2	ILDR2	GAAGGATCGCTGTCACCCTG	-2	rU:dG	0.136	(0.118, 0.155)		0.113	0.192	30	40
ILDR2_-_166944584.23-P1P2_318	ILDR2_-_166944584.23-P1P2	ILDR2	GAAGGATCGCTGTCACCCCA	-1	rA:dC	0.107	(0.094, 0.121)		0.105	0.201	40	50
ILDR2_-_166944584.23-P1P2_323	ILDR2_-_166944584.23-P1P2	ILDR2	GAAGGATCGCTGTCACCCCC	-1	rC:dC	0.075	(0.066, 0.085)		0.105	0.165	30	50
ILDR2_-_166944584.23-P1P2_326	ILDR2_-_166944584.23-P1P2	ILDR2	GAAGGATCGCTGTCACCCCT	-1	rU:dC	0.069	(0.059, 0.080)		0.105	0.165	30	30
ILDR2_-_166944714.23-P1P2	ILDR2_-_166944714.23-P1P2	ILDR2	GGCGCTGCCGCGGGCTTCCG			1.000					40	40
ILDR2_-_166944714.23-P1P2_102	ILDR2_-_166944714.23-P1P2	ILDR2	GACGCTGCCGCGGGCTTCCG	-19	rA:dC	0.823	(0.786, 0.860)		0.260	0.201	40	50
ILDR2_-_166944714.23-P1P2_107	ILDR2_-_166944714.23-P1P2	ILDR2	GCCGCTGCCGCGGGCTTCCG	-19	rC:dC	0.798	(0.766, 0.830)		0.260	0.165	30	40
ILDR2_-_166944714.23-P1P2_110	ILDR2_-_166944714.23-P1P2	ILDR2	GTCGCTGCCGCGGGCTTCCG	-19	rU:dC	0.790	(0.758, 0.823)		0.260	0.165	40	50
ILDR2_-_166944714.23-P1P2_113	ILDR2_-_166944714.23-P1P2	ILDR2	GGAGCTGCCGCGGGCTTCCG	-18	rA:dG	0.825	(0.789, 0.861)		0.218	0.164	40	40
ILDR2_-_166944714.23-P1P2_116	ILDR2_-_166944714.23-P1P2	ILDR2	GGGGCTGCCGCGGGCTTCCG	-18	rG:dG	0.827	(0.790, 0.864)		0.218	0.212	30	30
ILDR2_-_166944714.23-P1P2_121	ILDR2_-_166944714.23-P1P2	ILDR2	GGTGCTGCCGCGGGCTTCCG	-18	rU:dG	0.792	(0.753, 0.832)		0.218	0.192	40	40
ILDR2_-_166944714.23-P1P2_126	ILDR2_-_166944714.23-P1P2	ILDR2	GGCACTGCCGCGGGCTTCCG	-17	rA:dC	0.676	(0.635, 0.718)		0.274	0.201	40	40
ILDR2_-_166944714.23-P1P2_131	ILDR2_-_166944714.23-P1P2	ILDR2	GGCCCTGCCGCGGGCTTCCG	-17	rC:dC	0.689	(0.655, 0.724)		0.274	0.165	40	40
ILDR2_-_166944714.23-P1P2_134	ILDR2_-_166944714.23-P1P2	ILDR2	GGCTCTGCCGCGGGCTTCCG	-17	rU:dC	0.652	(0.612, 0.693)		0.274	0.165	40	50
ILDR2_-_166944714.23-P1P2_137	ILDR2_-_166944714.23-P1P2	ILDR2	GGCGATGCCGCGGGCTTCCG	-16	rA:dG	0.537	(0.496, 0.579)		0.261	0.164	40	50
ILDR2_-_166944714.23-P1P2_140	ILDR2_-_166944714.23-P1P2	ILDR2	GGCGGTGCCGCGGGCTTCCG	-16	rG:dG	0.621	(0.586, 0.657)		0.261	0.212	40	40
ILDR2_-_166944714.23-P1P2_145	ILDR2_-_166944714.23-P1P2	ILDR2	GGCGTTGCCGCGGGCTTCCG	-16	rU:dG	0.625	(0.582, 0.669)		0.261	0.192	40	50
ILDR2_-_166944714.23-P1P2_148	ILDR2_-_166944714.23-P1P2	ILDR2	GGCGCAGCCGCGGGCTTCCG	-15	rA:dA	0.631	(0.591, 0.671)		0.223	0.182	30	30
ILDR2_-_166944714.23-P1P2_151	ILDR2_-_166944714.23-P1P2	ILDR2	GGCGCGGCCGCGGGCTTCCG	-15	rG:dA	0.705	(0.673, 0.738)		0.223	0.200	40	40
ILDR2_-_166944714.23-P1P2_154	ILDR2_-_166944714.23-P1P2	ILDR2	GGCGCCGCCGCGGGCTTCCG	-15	rC:dA	0.677	(0.641, 0.712)		0.223	0.225	40	40
ILDR2_-_166944714.23-P1P2_162	ILDR2_-_166944714.23-P1P2	ILDR2	GGCGCTACCGCGGGCTTCCG	-14	rA:dC	0.590	(0.548, 0.632)		0.256	0.201	40	50
ILDR2_-_166944714.23-P1P2_167	ILDR2_-_166944714.23-P1P2	ILDR2	GGCGCTCCCGCGGGCTTCCG	-14	rC:dC	0.435	(0.402, 0.468)		0.256	0.165	40	50
ILDR2_-_166944714.23-P1P2_170	ILDR2_-_166944714.23-P1P2	ILDR2	GGCGCTTCCGCGGGCTTCCG	-14	rU:dC	0.526	(0.492, 0.560)		0.256	0.165	30	50
ILDR2_-_166944714.23-P1P2_173	ILDR2_-_166944714.23-P1P2	ILDR2	GGCGCTGACGCGGGCTTCCG	-13	rA:dG	0.585	(0.551, 0.620)		0.259	0.164	50	50
ILDR2_-_166944714.23-P1P2_176	ILDR2_-_166944714.23-P1P2	ILDR2	GGCGCTGGCGCGGGCTTCCG	-13	rG:dG	0.670	(0.640, 0.701)		0.259	0.212	50	50
ILDR2_-_166944714.23-P1P2_181	ILDR2_-_166944714.23-P1P2	ILDR2	GGCGCTGTCGCGGGCTTCCG	-13	rU:dG	0.712	(0.683, 0.741)		0.259	0.192	40	50
ILDR2_-_166944714.23-P1P2_185	ILDR2_-_166944714.23-P1P2	ILDR2	GGCGCTGCAGCGGGCTTCCG	-12	rA:dG	0.560	(0.530, 0.590)		0.259	0.164	40	40
ILDR2_-_166944714.23-P1P2_188	ILDR2_-_166944714.23-P1P2	ILDR2	GGCGCTGCGGCGGGCTTCCG	-12	rG:dG	0.658	(0.629, 0.687)		0.259	0.212	40	40
ILDR2_-_166944714.23-P1P2_193	ILDR2_-_166944714.23-P1P2	ILDR2	GGCGCTGCTGCGGGCTTCCG	-12	rU:dG	0.710	(0.679, 0.740)		0.259	0.192	30	40
ILDR2_-_166944714.23-P1P2_198	ILDR2_-_166944714.23-P1P2	ILDR2	GGCGCTGCCACGGGCTTCCG	-11	rA:dC	0.245	(0.220, 0.269)		0.242	0.201	20	40
ILDR2_-_166944714.23-P1P2_203	ILDR2_-_166944714.23-P1P2	ILDR2	GGCGCTGCCCCGGGCTTCCG	-11	rC:dC	0.108	(0.095, 0.120)		0.242	0.165	30	30
ILDR2_-_166944714.23-P1P2_206	ILDR2_-_166944714.23-P1P2	ILDR2	GGCGCTGCCTCGGGCTTCCG	-11	rU:dC	0.140	(0.122, 0.159)		0.242	0.165	40	40
ILDR2_-_166944714.23-P1P2_209	ILDR2_-_166944714.23-P1P2	ILDR2	GGCGCTGCCGAGGGCTTCCG	-10	rA:dG	0.253	(0.229, 0.276)		0.204	0.164	40	40
ILDR2_-_166944714.23-P1P2_212	ILDR2_-_166944714.23-P1P2	ILDR2	GGCGCTGCCGGGGGCTTCCG	-10	rG:dG	0.489	(0.463, 0.516)		0.204	0.212	40	40
ILDR2_-_166944714.23-P1P2_217	ILDR2_-_166944714.23-P1P2	ILDR2	GGCGCTGCCGTGGGCTTCCG	-10	rU:dG	0.509	(0.477, 0.541)		0.204	0.192	40	40
ILDR2_-_166944714.23-P1P2_222	ILDR2_-_166944714.23-P1P2	ILDR2	GGCGCTGCCGCAGGCTTCCG	-9	rA:dC	0.093	(0.083, 0.102)		0.191	0.201	40	40
ILDR2_-_166944714.23-P1P2_227	ILDR2_-_166944714.23-P1P2	ILDR2	GGCGCTGCCGCCGGCTTCCG	-9	rC:dC	0.064	(0.057, 0.071)		0.191	0.165	30	30
ILDR2_-_166944714.23-P1P2_230	ILDR2_-_166944714.23-P1P2	ILDR2	GGCGCTGCCGCTGGCTTCCG	-9	rU:dC	0.060	(0.052, 0.068)		0.191	0.165	40	40
ILDR2_-_166944714.23-P1P2_234	ILDR2_-_166944714.23-P1P2	ILDR2	GGCGCTGCCGCGAGCTTCCG	-8	rA:dC	0.070	(0.060, 0.080)		0.181	0.201	30	30
ILDR2_-_166944714.23-P1P2_239	ILDR2_-_166944714.23-P1P2	ILDR2	GGCGCTGCCGCGCGCTTCCG	-8	rC:dC	0.041	(0.032, 0.050)		0.181	0.165	20	20
ILDR2_-_166944714.23-P1P2_242	ILDR2_-_166944714.23-P1P2	ILDR2	GGCGCTGCCGCGTGCTTCCG	-8	rU:dC	0.035	(0.026, 0.044)		0.181	0.165	40	40
ILDR2_-_166944714.23-P1P2_246	ILDR2_-_166944714.23-P1P2	ILDR2	GGCGCTGCCGCGGACTTCCG	-7	rA:dC	0.104	(0.088, 0.120)		0.120	0.201	30	30
ILDR2_-_166944714.23-P1P2_251	ILDR2_-_166944714.23-P1P2	ILDR2	GGCGCTGCCGCGGCCTTCCG	-7	rC:dC	0.059	(0.052, 0.065)		0.120	0.165	40	40
ILDR2_-_166944714.23-P1P2_254	ILDR2_-_166944714.23-P1P2	ILDR2	GGCGCTGCCGCGGTCTTCCG	-7	rU:dC	0.039	(0.032, 0.047)		0.120	0.165	40	40
ILDR2_-_166944714.23-P1P2_257	ILDR2_-_166944714.23-P1P2	ILDR2	GGCGCTGCCGCGGGATTCCG	-6	rA:dG	0.050	(0.040, 0.060)		0.139	0.164	40	50
ILDR2_-_166944714.23-P1P2_260	ILDR2_-_166944714.23-P1P2	ILDR2	GGCGCTGCCGCGGGGTTCCG	-6	rG:dG	0.073	(0.063, 0.082)		0.139	0.212	30	30
ILDR2_-_166944714.23-P1P2_265	ILDR2_-_166944714.23-P1P2	ILDR2	GGCGCTGCCGCGGGTTTCCG	-6	rU:dG	0.063	(0.051, 0.076)		0.139	0.192	50	50
ILDR2_-_166944714.23-P1P2_268	ILDR2_-_166944714.23-P1P2	ILDR2	GGCGCTGCCGCGGGCATCCG	-5	rA:dA	0.133	(0.118, 0.148)		0.130	0.182	40	40
ILDR2_-_166944714.23-P1P2_271	ILDR2_-_166944714.23-P1P2	ILDR2	GGCGCTGCCGCGGGCGTCCG	-5	rG:dA	0.134	(0.122, 0.146)		0.130	0.200	30	40
ILDR2_-_166944714.23-P1P2_274	ILDR2_-_166944714.23-P1P2	ILDR2	GGCGCTGCCGCGGGCCTCCG	-5	rC:dA	0.206	(0.184, 0.228)		0.130	0.225	30	30
ILDR2_-_166944714.23-P1P2_280	ILDR2_-_166944714.23-P1P2	ILDR2	GGCGCTGCCGCGGGCTACCG	-4	rA:dA	0.128	(0.115, 0.142)		0.147	0.182	40	40
ILDR2_-_166944714.23-P1P2_283	ILDR2_-_166944714.23-P1P2	ILDR2	GGCGCTGCCGCGGGCTGCCG	-4	rG:dA	0.167	(0.149, 0.184)		0.147	0.200	30	30
ILDR2_-_166944714.23-P1P2_286	ILDR2_-_166944714.23-P1P2	ILDR2	GGCGCTGCCGCGGGCTCCCG	-4	rC:dA	0.169	(0.155, 0.183)		0.147	0.225	30	40
ILDR2_-_166944714.23-P1P2_293	ILDR2_-_166944714.23-P1P2	ILDR2	GGCGCTGCCGCGGGCTTACG	-3	rA:dG	0.046	(0.036, 0.055)		0.116	0.164	50	50
ILDR2_-_166944714.23-P1P2_296	ILDR2_-_166944714.23-P1P2	ILDR2	GGCGCTGCCGCGGGCTTGCG	-3	rG:dG	0.079	(0.070, 0.089)		0.116	0.212	30	30
ILDR2_-_166944714.23-P1P2_301	ILDR2_-_166944714.23-P1P2	ILDR2	GGCGCTGCCGCGGGCTTTCG	-3	rU:dG	0.065	(0.055, 0.075)		0.116	0.192	50	50
ILDR2_-_166944714.23-P1P2_305	ILDR2_-_166944714.23-P1P2	ILDR2	GGCGCTGCCGCGGGCTTCAG	-2	rA:dG	0.062	(0.054, 0.069)		0.113	0.164	40	50
ILDR2_-_166944714.23-P1P2_308	ILDR2_-_166944714.23-P1P2	ILDR2	GGCGCTGCCGCGGGCTTCGG	-2	rG:dG	0.100	(0.092, 0.109)		0.113	0.212	30	50
ILDR2_-_166944714.23-P1P2_313	ILDR2_-_166944714.23-P1P2	ILDR2	GGCGCTGCCGCGGGCTTCTG	-2	rU:dG	0.086	(0.077, 0.096)		0.113	0.192	30	30
ILDR2_-_166944714.23-P1P2_318	ILDR2_-_166944714.23-P1P2	ILDR2	GGCGCTGCCGCGGGCTTCCA	-1	rA:dC	0.091	(0.084, 0.099)		0.105	0.201	30	50
ILDR2_-_166944714.23-P1P2_323	ILDR2_-_166944714.23-P1P2	ILDR2	GGCGCTGCCGCGGGCTTCCC	-1	rC:dC	0.070	(0.063, 0.077)		0.105	0.165	20	40
ILDR2_-_166944714.23-P1P2_326	ILDR2_-_166944714.23-P1P2	ILDR2	GGCGCTGCCGCGGGCTTCCT	-1	rU:dC	0.066	(0.059, 0.072)		0.105	0.165	30	30
ILF2_+_153643240.23-P1P2	ILF2_+_153643240.23-P1P2	ILF2	GTCTAGGATAGTGGGAGAGA			1.000					30	40
ILF2_+_153643240.23-P1P2_100	ILF2_+_153643240.23-P1P2	ILF2	GACTAGGATAGTGGGAGAGA	-19	rA:dA	0.859	(0.831, 0.888)		0.260	0.182	20	30
ILF2_+_153643240.23-P1P2_103	ILF2_+_153643240.23-P1P2	ILF2	GGCTAGGATAGTGGGAGAGA	-19	rG:dA	0.877	(0.842, 0.912)		0.260	0.200	30	40
ILF2_+_153643240.23-P1P2_106	ILF2_+_153643240.23-P1P2	ILF2	GCCTAGGATAGTGGGAGAGA	-19	rC:dA	0.850	(0.820, 0.880)		0.260	0.225	20	40
ILF2_+_153643240.23-P1P2_113	ILF2_+_153643240.23-P1P2	ILF2	GTATAGGATAGTGGGAGAGA	-18	rA:dG	0.844	(0.814, 0.874)		0.218	0.164	20	40
ILF2_+_153643240.23-P1P2_116	ILF2_+_153643240.23-P1P2	ILF2	GTGTAGGATAGTGGGAGAGA	-18	rG:dG	0.851	(0.820, 0.881)		0.218	0.212	20	40
ILF2_+_153643240.23-P1P2_121	ILF2_+_153643240.23-P1P2	ILF2	GTTTAGGATAGTGGGAGAGA	-18	rU:dG	0.790	(0.761, 0.819)		0.218	0.192	20	30
ILF2_+_153643240.23-P1P2_124	ILF2_+_153643240.23-P1P2	ILF2	GTCAAGGATAGTGGGAGAGA	-17	rA:dA	0.805	(0.774, 0.837)		0.274	0.182	30	50
ILF2_+_153643240.23-P1P2_127	ILF2_+_153643240.23-P1P2	ILF2	GTCGAGGATAGTGGGAGAGA	-17	rG:dA	0.841	(0.813, 0.870)		0.274	0.200	20	40
ILF2_+_153643240.23-P1P2_130	ILF2_+_153643240.23-P1P2	ILF2	GTCCAGGATAGTGGGAGAGA	-17	rC:dA	0.838	(0.810, 0.867)		0.274	0.225	30	40
ILF2_+_153643240.23-P1P2_141	ILF2_+_153643240.23-P1P2	ILF2	GTCTGGGATAGTGGGAGAGA	-16	rG:dT	0.910	(0.880, 0.939)		0.261	0.235	30	30
ILF2_+_153643240.23-P1P2_144	ILF2_+_153643240.23-P1P2	ILF2	GTCTCGGATAGTGGGAGAGA	-16	rC:dT	0.901	(0.873, 0.928)		0.261	0.209	30	40
ILF2_+_153643240.23-P1P2_147	ILF2_+_153643240.23-P1P2	ILF2	GTCTTGGATAGTGGGAGAGA	-16	rU:dT	0.849	(0.821, 0.876)		0.261	0.186	20	40
ILF2_+_153643240.23-P1P2_150	ILF2_+_153643240.23-P1P2	ILF2	GTCTAAGATAGTGGGAGAGA	-15	rA:dC	0.730	(0.698, 0.761)		0.223	0.201	30	40
ILF2_+_153643240.23-P1P2_155	ILF2_+_153643240.23-P1P2	ILF2	GTCTACGATAGTGGGAGAGA	-15	rC:dC	0.733	(0.700, 0.767)		0.223	0.165	30	50
ILF2_+_153643240.23-P1P2_158	ILF2_+_153643240.23-P1P2	ILF2	GTCTATGATAGTGGGAGAGA	-15	rU:dC	0.717	(0.685, 0.750)		0.223	0.165	20	40
ILF2_+_153643240.23-P1P2_162	ILF2_+_153643240.23-P1P2	ILF2	GTCTAGAATAGTGGGAGAGA	-14	rA:dC	0.737	(0.702, 0.771)		0.256	0.201	30	50
ILF2_+_153643240.23-P1P2_167	ILF2_+_153643240.23-P1P2	ILF2	GTCTAGCATAGTGGGAGAGA	-14	rC:dC	0.733	(0.698, 0.768)		0.256	0.165	30	50
ILF2_+_153643240.23-P1P2_170	ILF2_+_153643240.23-P1P2	ILF2	GTCTAGTATAGTGGGAGAGA	-14	rU:dC	0.746	(0.711, 0.781)		0.256	0.165	20	40
ILF2_+_153643240.23-P1P2_177	ILF2_+_153643240.23-P1P2	ILF2	GTCTAGGGTAGTGGGAGAGA	-13	rG:dT	0.849	(0.825, 0.874)		0.259	0.235	20	40
ILF2_+_153643240.23-P1P2_180	ILF2_+_153643240.23-P1P2	ILF2	GTCTAGGCTAGTGGGAGAGA	-13	rC:dT	0.790	(0.759, 0.820)		0.259	0.209	30	40
ILF2_+_153643240.23-P1P2_183	ILF2_+_153643240.23-P1P2	ILF2	GTCTAGGTTAGTGGGAGAGA	-13	rU:dT	0.804	(0.774, 0.835)		0.259	0.186	30	50
ILF2_+_153643240.23-P1P2_184	ILF2_+_153643240.23-P1P2	ILF2	GTCTAGGAAAGTGGGAGAGA	-12	rA:dA	0.719	(0.694, 0.744)		0.259	0.182	20	20
ILF2_+_153643240.23-P1P2_187	ILF2_+_153643240.23-P1P2	ILF2	GTCTAGGAGAGTGGGAGAGA	-12	rG:dA	0.788	(0.764, 0.812)		0.259	0.200	20	30
ILF2_+_153643240.23-P1P2_190	ILF2_+_153643240.23-P1P2	ILF2	GTCTAGGACAGTGGGAGAGA	-12	rC:dA	0.749	(0.721, 0.776)		0.259	0.225	20	20
ILF2_+_153643240.23-P1P2_201	ILF2_+_153643240.23-P1P2	ILF2	GTCTAGGATGGTGGGAGAGA	-11	rG:dT	0.750	(0.725, 0.775)		0.242	0.235	20	40
ILF2_+_153643240.23-P1P2_204	ILF2_+_153643240.23-P1P2	ILF2	GTCTAGGATCGTGGGAGAGA	-11	rC:dT	0.575	(0.546, 0.604)		0.242	0.209	20	40
ILF2_+_153643240.23-P1P2_207	ILF2_+_153643240.23-P1P2	ILF2	GTCTAGGATTGTGGGAGAGA	-11	rU:dT	0.587	(0.564, 0.609)		0.242	0.186	20	30
ILF2_+_153643240.23-P1P2_210	ILF2_+_153643240.23-P1P2	ILF2	GTCTAGGATAATGGGAGAGA	-10	rA:dC	0.380	(0.355, 0.404)		0.204	0.201	30	40
ILF2_+_153643240.23-P1P2_215	ILF2_+_153643240.23-P1P2	ILF2	GTCTAGGATACTGGGAGAGA	-10	rC:dC	0.223	(0.205, 0.241)		0.204	0.165	30	40
ILF2_+_153643240.23-P1P2_218	ILF2_+_153643240.23-P1P2	ILF2	GTCTAGGATATTGGGAGAGA	-10	rU:dC	0.247	(0.223, 0.271)		0.204	0.165	30	30
ILF2_+_153643240.23-P1P2_220	ILF2_+_153643240.23-P1P2	ILF2	GTCTAGGATAGAGGGAGAGA	-9	rA:dA	0.449	(0.421, 0.477)		0.191	0.182	20	30
ILF2_+_153643240.23-P1P2_223	ILF2_+_153643240.23-P1P2	ILF2	GTCTAGGATAGGGGGAGAGA	-9	rG:dA	0.568	(0.544, 0.592)		0.191	0.200	30	30
ILF2_+_153643240.23-P1P2_226	ILF2_+_153643240.23-P1P2	ILF2	GTCTAGGATAGCGGGAGAGA	-9	rC:dA	0.558	(0.534, 0.583)		0.191	0.225	30	50
ILF2_+_153643240.23-P1P2_234	ILF2_+_153643240.23-P1P2	ILF2	GTCTAGGATAGTAGGAGAGA	-8	rA:dC	0.244	(0.224, 0.264)		0.181	0.201	20	50
ILF2_+_153643240.23-P1P2_239	ILF2_+_153643240.23-P1P2	ILF2	GTCTAGGATAGTCGGAGAGA	-8	rC:dC	0.106	(0.096, 0.116)		0.181	0.165	40	50
ILF2_+_153643240.23-P1P2_242	ILF2_+_153643240.23-P1P2	ILF2	GTCTAGGATAGTTGGAGAGA	-8	rU:dC	0.113	(0.100, 0.125)		0.181	0.165	30	40
ILF2_+_153643240.23-P1P2_246	ILF2_+_153643240.23-P1P2	ILF2	GTCTAGGATAGTGAGAGAGA	-7	rA:dC	0.291	(0.271, 0.312)		0.120	0.201	30	50
ILF2_+_153643240.23-P1P2_251	ILF2_+_153643240.23-P1P2	ILF2	GTCTAGGATAGTGCGAGAGA	-7	rC:dC	0.070	(0.061, 0.078)		0.120	0.165	50	60
ILF2_+_153643240.23-P1P2_254	ILF2_+_153643240.23-P1P2	ILF2	GTCTAGGATAGTGTGAGAGA	-7	rU:dC	0.083	(0.072, 0.095)		0.120	0.165	30	30
ILF2_+_153643240.23-P1P2_258	ILF2_+_153643240.23-P1P2	ILF2	GTCTAGGATAGTGGAAGAGA	-6	rA:dC	0.357	(0.333, 0.381)		0.139	0.201	30	50
ILF2_+_153643240.23-P1P2_263	ILF2_+_153643240.23-P1P2	ILF2	GTCTAGGATAGTGGCAGAGA	-6	rC:dC	0.104	(0.095, 0.113)		0.139	0.165	30	40
ILF2_+_153643240.23-P1P2_266	ILF2_+_153643240.23-P1P2	ILF2	GTCTAGGATAGTGGTAGAGA	-6	rU:dC	0.134	(0.120, 0.147)		0.139	0.165	30	50
ILF2_+_153643240.23-P1P2_273	ILF2_+_153643240.23-P1P2	ILF2	GTCTAGGATAGTGGGGGAGA	-5	rG:dT	0.478	(0.460, 0.496)		0.130	0.235	30	40
ILF2_+_153643240.23-P1P2_276	ILF2_+_153643240.23-P1P2	ILF2	GTCTAGGATAGTGGGCGAGA	-5	rC:dT	0.272	(0.254, 0.291)		0.130	0.209	40	60
ILF2_+_153643240.23-P1P2_279	ILF2_+_153643240.23-P1P2	ILF2	GTCTAGGATAGTGGGTGAGA	-5	rU:dT	0.277	(0.257, 0.296)		0.130	0.186	30	40
ILF2_+_153643240.23-P1P2_282	ILF2_+_153643240.23-P1P2	ILF2	GTCTAGGATAGTGGGAAAGA	-4	rA:dC	0.164	(0.151, 0.177)		0.147	0.201	30	40
ILF2_+_153643240.23-P1P2_287	ILF2_+_153643240.23-P1P2	ILF2	GTCTAGGATAGTGGGACAGA	-4	rC:dC	0.052	(0.042, 0.062)		0.147	0.165	30	50
ILF2_+_153643240.23-P1P2_290	ILF2_+_153643240.23-P1P2	ILF2	GTCTAGGATAGTGGGATAGA	-4	rU:dC	0.073	(0.063, 0.083)		0.147	0.165	30	30
ILF2_+_153643240.23-P1P2_297	ILF2_+_153643240.23-P1P2	ILF2	GTCTAGGATAGTGGGAGGGA	-3	rG:dT	0.577	(0.557, 0.598)		0.116	0.235	30	40
ILF2_+_153643240.23-P1P2_300	ILF2_+_153643240.23-P1P2	ILF2	GTCTAGGATAGTGGGAGCGA	-3	rC:dT	0.235	(0.213, 0.256)		0.116	0.209	40	60
ILF2_+_153643240.23-P1P2_303	ILF2_+_153643240.23-P1P2	ILF2	GTCTAGGATAGTGGGAGTGA	-3	rU:dT	0.302	(0.282, 0.322)		0.116	0.186	30	50
ILF2_+_153643240.23-P1P2_306	ILF2_+_153643240.23-P1P2	ILF2	GTCTAGGATAGTGGGAGAAA	-2	rA:dC	0.140	(0.129, 0.152)		0.113	0.201	30	40
ILF2_+_153643240.23-P1P2_311	ILF2_+_153643240.23-P1P2	ILF2	GTCTAGGATAGTGGGAGACA	-2	rC:dC	0.077	(0.068, 0.087)		0.113	0.165	30	50
ILF2_+_153643240.23-P1P2_314	ILF2_+_153643240.23-P1P2	ILF2	GTCTAGGATAGTGGGAGATA	-2	rU:dC	0.090	(0.080, 0.100)		0.113	0.165	30	50
ILF2_+_153643240.23-P1P2_321	ILF2_+_153643240.23-P1P2	ILF2	GTCTAGGATAGTGGGAGAGG	-1	rG:dT	0.441	(0.421, 0.460)		0.105	0.235	30	50
ILF2_+_153643240.23-P1P2_324	ILF2_+_153643240.23-P1P2	ILF2	GTCTAGGATAGTGGGAGAGC	-1	rC:dT	0.178	(0.163, 0.194)		0.105	0.209	30	30
ILF2_+_153643240.23-P1P2_327	ILF2_+_153643240.23-P1P2	ILF2	GTCTAGGATAGTGGGAGAGT	-1	rU:dT	0.208	(0.190, 0.225)		0.105	0.186	30	50
ILF2_+_153643367.23-P1P2	ILF2_+_153643367.23-P1P2	ILF2	GGTGGGTCGAAGCGGTCGAA			1.000					50	60
ILF2_+_153643367.23-P1P2_102	ILF2_+_153643367.23-P1P2	ILF2	GATGGGTCGAAGCGGTCGAA	-19	rA:dC	0.759	(0.705, 0.813)		0.260	0.201	60	60
ILF2_+_153643367.23-P1P2_107	ILF2_+_153643367.23-P1P2	ILF2	GCTGGGTCGAAGCGGTCGAA	-19	rC:dC	0.789	(0.750, 0.827)		0.260	0.165	50	50
ILF2_+_153643367.23-P1P2_110	ILF2_+_153643367.23-P1P2	ILF2	GTTGGGTCGAAGCGGTCGAA	-19	rU:dC	0.768	(0.731, 0.806)		0.260	0.165	50	50
ILF2_+_153643367.23-P1P2_112	ILF2_+_153643367.23-P1P2	ILF2	GGAGGGTCGAAGCGGTCGAA	-18	rA:dA	0.801	(0.768, 0.834)		0.218	0.182	60	60
ILF2_+_153643367.23-P1P2_115	ILF2_+_153643367.23-P1P2	ILF2	GGGGGGTCGAAGCGGTCGAA	-18	rG:dA	0.920	(0.880, 0.960)		0.218	0.200	50	50
ILF2_+_153643367.23-P1P2_118	ILF2_+_153643367.23-P1P2	ILF2	GGCGGGTCGAAGCGGTCGAA	-18	rC:dA	0.838	(0.791, 0.884)		0.218	0.225	50	60
ILF2_+_153643367.23-P1P2_126	ILF2_+_153643367.23-P1P2	ILF2	GGTAGGTCGAAGCGGTCGAA	-17	rA:dC	0.494	(0.452, 0.537)		0.274	0.201	50	60
ILF2_+_153643367.23-P1P2_131	ILF2_+_153643367.23-P1P2	ILF2	GGTCGGTCGAAGCGGTCGAA	-17	rC:dC	0.507	(0.473, 0.540)		0.274	0.165	50	50
ILF2_+_153643367.23-P1P2_134	ILF2_+_153643367.23-P1P2	ILF2	GGTTGGTCGAAGCGGTCGAA	-17	rU:dC	0.427	(0.395, 0.459)		0.274	0.165	40	60
ILF2_+_153643367.23-P1P2_138	ILF2_+_153643367.23-P1P2	ILF2	GGTGAGTCGAAGCGGTCGAA	-16	rA:dC	0.354	(0.320, 0.388)		0.261	0.201	60	70
ILF2_+_153643367.23-P1P2_143	ILF2_+_153643367.23-P1P2	ILF2	GGTGCGTCGAAGCGGTCGAA	-16	rC:dC	0.307	(0.279, 0.335)		0.261	0.165	50	60
ILF2_+_153643367.23-P1P2_146	ILF2_+_153643367.23-P1P2	ILF2	GGTGTGTCGAAGCGGTCGAA	-16	rU:dC	0.261	(0.236, 0.286)		0.261	0.165	60	70
ILF2_+_153643367.23-P1P2_150	ILF2_+_153643367.23-P1P2	ILF2	GGTGGATCGAAGCGGTCGAA	-15	rA:dC	0.295	(0.261, 0.330)		0.223	0.201	50	60
ILF2_+_153643367.23-P1P2_155	ILF2_+_153643367.23-P1P2	ILF2	GGTGGCTCGAAGCGGTCGAA	-15	rC:dC	0.249	(0.213, 0.284)		0.223	0.165	40	60
ILF2_+_153643367.23-P1P2_158	ILF2_+_153643367.23-P1P2	ILF2	GGTGGTTCGAAGCGGTCGAA	-15	rU:dC	0.248	(0.218, 0.278)		0.223	0.165	50	70
ILF2_+_153643367.23-P1P2_160	ILF2_+_153643367.23-P1P2	ILF2	GGTGGGACGAAGCGGTCGAA	-14	rA:dA	0.393	(0.343, 0.443)		0.256	0.182	50	50
ILF2_+_153643367.23-P1P2_163	ILF2_+_153643367.23-P1P2	ILF2	GGTGGGGCGAAGCGGTCGAA	-14	rG:dA	0.520	(0.475, 0.564)		0.256	0.200	50	60
ILF2_+_153643367.23-P1P2_166	ILF2_+_153643367.23-P1P2	ILF2	GGTGGGCCGAAGCGGTCGAA	-14	rC:dA	0.443	(0.393, 0.493)		0.256	0.225	60	60
ILF2_+_153643367.23-P1P2_173	ILF2_+_153643367.23-P1P2	ILF2	GGTGGGTAGAAGCGGTCGAA	-13	rA:dG	0.286	(0.242, 0.331)		0.259	0.164	50	50
ILF2_+_153643367.23-P1P2_176	ILF2_+_153643367.23-P1P2	ILF2	GGTGGGTGGAAGCGGTCGAA	-13	rG:dG	0.439	(0.393, 0.486)		0.259	0.212	40	60
ILF2_+_153643367.23-P1P2_181	ILF2_+_153643367.23-P1P2	ILF2	GGTGGGTTGAAGCGGTCGAA	-13	rU:dG	0.498	(0.451, 0.544)		0.259	0.192	50	50
ILF2_+_153643367.23-P1P2_186	ILF2_+_153643367.23-P1P2	ILF2	GGTGGGTCAAAGCGGTCGAA	-12	rA:dC	0.143	(0.113, 0.172)		0.259	0.201	50	60
ILF2_+_153643367.23-P1P2_191	ILF2_+_153643367.23-P1P2	ILF2	GGTGGGTCCAAGCGGTCGAA	-12	rC:dC	0.039	(0.019, 0.058)		0.259	0.165	30	50
ILF2_+_153643367.23-P1P2_194	ILF2_+_153643367.23-P1P2	ILF2	GGTGGGTCTAAGCGGTCGAA	-12	rU:dC	0.119	(0.090, 0.148)		0.259	0.165	50	60
ILF2_+_153643367.23-P1P2_201	ILF2_+_153643367.23-P1P2	ILF2	GGTGGGTCGGAGCGGTCGAA	-11	rG:dT	0.782	(0.748, 0.815)		0.242	0.235	40	40
ILF2_+_153643367.23-P1P2_204	ILF2_+_153643367.23-P1P2	ILF2	GGTGGGTCGCAGCGGTCGAA	-11	rC:dT	0.133	(0.099, 0.166)		0.242	0.209	40	40
ILF2_+_153643367.23-P1P2_207	ILF2_+_153643367.23-P1P2	ILF2	GGTGGGTCGTAGCGGTCGAA	-11	rU:dT	0.255	(0.210, 0.301)		0.242	0.186	60	60
ILF2_+_153643367.23-P1P2_213	ILF2_+_153643367.23-P1P2	ILF2	GGTGGGTCGAGGCGGTCGAA	-10	rG:dT	0.754	(0.717, 0.790)		0.204	0.235	50	50
ILF2_+_153643367.23-P1P2_216	ILF2_+_153643367.23-P1P2	ILF2	GGTGGGTCGACGCGGTCGAA	-10	rC:dT	0.070	(0.043, 0.097)		0.204	0.209	50	60
ILF2_+_153643367.23-P1P2_219	ILF2_+_153643367.23-P1P2	ILF2	GGTGGGTCGATGCGGTCGAA	-10	rU:dT	0.109	(0.086, 0.132)		0.204	0.186	60	60
ILF2_+_153643367.23-P1P2_222	ILF2_+_153643367.23-P1P2	ILF2	GGTGGGTCGAAACGGTCGAA	-9	rA:dC	-0.011	(-0.024, 0.003)		0.191	0.201	40	60
ILF2_+_153643367.23-P1P2_227	ILF2_+_153643367.23-P1P2	ILF2	GGTGGGTCGAACCGGTCGAA	-9	rC:dC	-0.012	(-0.025, 0.002)		0.191	0.165	60	60
ILF2_+_153643367.23-P1P2_230	ILF2_+_153643367.23-P1P2	ILF2	GGTGGGTCGAATCGGTCGAA	-9	rU:dC	-0.015	(-0.028, -0.001)		0.191	0.165	60	80
ILF2_+_153643367.23-P1P2_233	ILF2_+_153643367.23-P1P2	ILF2	GGTGGGTCGAAGAGGTCGAA	-8	rA:dG	-0.017	(-0.035, 0.000)		0.181	0.164	40	50
ILF2_+_153643367.23-P1P2_236	ILF2_+_153643367.23-P1P2	ILF2	GGTGGGTCGAAGGGGTCGAA	-8	rG:dG	0.245	(0.217, 0.272)		0.181	0.212	40	50
ILF2_+_153643367.23-P1P2_241	ILF2_+_153643367.23-P1P2	ILF2	GGTGGGTCGAAGTGGTCGAA	-8	rU:dG	0.254	(0.213, 0.295)		0.181	0.192	50	50
ILF2_+_153643367.23-P1P2_246	ILF2_+_153643367.23-P1P2	ILF2	GGTGGGTCGAAGCAGTCGAA	-7	rA:dC	0.007	(-0.009, 0.023)		0.120	0.201	40	70
ILF2_+_153643367.23-P1P2_251	ILF2_+_153643367.23-P1P2	ILF2	GGTGGGTCGAAGCCGTCGAA	-7	rC:dC	-0.013	(-0.023, -0.004)		0.120	0.165	50	70
ILF2_+_153643367.23-P1P2_254	ILF2_+_153643367.23-P1P2	ILF2	GGTGGGTCGAAGCTGTCGAA	-7	rU:dC	-0.032	(-0.044, -0.019)		0.120	0.165	50	70
ILF2_+_153643367.23-P1P2_258	ILF2_+_153643367.23-P1P2	ILF2	GGTGGGTCGAAGCGATCGAA	-6	rA:dC	0.039	(0.024, 0.054)		0.139	0.201	60	60
ILF2_+_153643367.23-P1P2_263	ILF2_+_153643367.23-P1P2	ILF2	GGTGGGTCGAAGCGCTCGAA	-6	rC:dC	-0.013	(-0.025, -0.001)		0.139	0.165	30	70
ILF2_+_153643367.23-P1P2_266	ILF2_+_153643367.23-P1P2	ILF2	GGTGGGTCGAAGCGTTCGAA	-6	rU:dC	-0.020	(-0.032, -0.009)		0.139	0.165	50	50
ILF2_+_153643367.23-P1P2_268	ILF2_+_153643367.23-P1P2	ILF2	GGTGGGTCGAAGCGGACGAA	-5	rA:dA	0.035	(0.019, 0.051)		0.130	0.182	40	60
ILF2_+_153643367.23-P1P2_271	ILF2_+_153643367.23-P1P2	ILF2	GGTGGGTCGAAGCGGGCGAA	-5	rG:dA	0.069	(0.056, 0.081)		0.130	0.200	40	50
ILF2_+_153643367.23-P1P2_274	ILF2_+_153643367.23-P1P2	ILF2	GGTGGGTCGAAGCGGCCGAA	-5	rC:dA	0.072	(0.053, 0.090)		0.130	0.225	40	40
ILF2_+_153643367.23-P1P2_281	ILF2_+_153643367.23-P1P2	ILF2	GGTGGGTCGAAGCGGTAGAA	-4	rA:dG	0.022	(0.006, 0.037)		0.147	0.164	30	50
ILF2_+_153643367.23-P1P2_284	ILF2_+_153643367.23-P1P2	ILF2	GGTGGGTCGAAGCGGTGGAA	-4	rG:dG	0.143	(0.124, 0.162)		0.147	0.212	40	50
ILF2_+_153643367.23-P1P2_289	ILF2_+_153643367.23-P1P2	ILF2	GGTGGGTCGAAGCGGTTGAA	-4	rU:dG	0.055	(0.039, 0.070)		0.147	0.192	30	60
ILF2_+_153643367.23-P1P2_294	ILF2_+_153643367.23-P1P2	ILF2	GGTGGGTCGAAGCGGTCAAA	-3	rA:dC	-0.019	(-0.032, -0.006)		0.116	0.201	50	60
ILF2_+_153643367.23-P1P2_299	ILF2_+_153643367.23-P1P2	ILF2	GGTGGGTCGAAGCGGTCCAA	-3	rC:dC	-0.003	(-0.013, 0.008)		0.116	0.165	50	60
ILF2_+_153643367.23-P1P2_302	ILF2_+_153643367.23-P1P2	ILF2	GGTGGGTCGAAGCGGTCTAA	-3	rU:dC	-0.012	(-0.024, -0.001)		0.116	0.165	50	50
ILF2_+_153643367.23-P1P2_309	ILF2_+_153643367.23-P1P2	ILF2	GGTGGGTCGAAGCGGTCGGA	-2	rG:dT	0.343	(0.317, 0.368)		0.113	0.235	50	50
ILF2_+_153643367.23-P1P2_312	ILF2_+_153643367.23-P1P2	ILF2	GGTGGGTCGAAGCGGTCGCA	-2	rC:dT	0.002	(-0.011, 0.016)		0.113	0.209	50	50
ILF2_+_153643367.23-P1P2_315	ILF2_+_153643367.23-P1P2	ILF2	GGTGGGTCGAAGCGGTCGTA	-2	rU:dT	0.020	(0.006, 0.033)		0.113	0.186	60	60
ILF2_+_153643367.23-P1P2_321	ILF2_+_153643367.23-P1P2	ILF2	GGTGGGTCGAAGCGGTCGAG	-1	rG:dT	0.203	(0.177, 0.228)		0.105	0.235	40	40
ILF2_+_153643367.23-P1P2_324	ILF2_+_153643367.23-P1P2	ILF2	GGTGGGTCGAAGCGGTCGAC	-1	rC:dT	-0.003	(-0.015, 0.009)		0.105	0.209	40	70
ILF2_+_153643367.23-P1P2_327	ILF2_+_153643367.23-P1P2	ILF2	GGTGGGTCGAAGCGGTCGAT	-1	rU:dT	-0.001	(-0.013, 0.012)		0.105	0.186	60	60
ILF2_+_153643430.23-P1P2	ILF2_+_153643430.23-P1P2	ILF2	GACTCAGAGGAAGGGGCGGT			1.000					30	40
ILF2_+_153643430.23-P1P2_105	ILF2_+_153643430.23-P1P2	ILF2	GGCTCAGAGGAAGGGGCGGT	-19	rG:dT	1.039	(0.998, 1.079)		0.260	0.235	30	30
ILF2_+_153643430.23-P1P2_108	ILF2_+_153643430.23-P1P2	ILF2	GCCTCAGAGGAAGGGGCGGT	-19	rC:dT	1.004	(0.972, 1.036)		0.260	0.209	30	40
ILF2_+_153643430.23-P1P2_111	ILF2_+_153643430.23-P1P2	ILF2	GTCTCAGAGGAAGGGGCGGT	-19	rU:dT	0.923	(0.892, 0.955)		0.260	0.186	20	40
ILF2_+_153643430.23-P1P2_113	ILF2_+_153643430.23-P1P2	ILF2	GAATCAGAGGAAGGGGCGGT	-18	rA:dG	0.976	(0.942, 1.010)		0.218	0.164	30	40
ILF2_+_153643430.23-P1P2_116	ILF2_+_153643430.23-P1P2	ILF2	GAGTCAGAGGAAGGGGCGGT	-18	rG:dG	0.978	(0.944, 1.012)		0.218	0.212	30	50
ILF2_+_153643430.23-P1P2_121	ILF2_+_153643430.23-P1P2	ILF2	GATTCAGAGGAAGGGGCGGT	-18	rU:dG	0.938	(0.903, 0.974)		0.218	0.192	40	40
ILF2_+_153643430.23-P1P2_124	ILF2_+_153643430.23-P1P2	ILF2	GACACAGAGGAAGGGGCGGT	-17	rA:dA	1.002	(0.975, 1.028)		0.274	0.182	20	40
ILF2_+_153643430.23-P1P2_127	ILF2_+_153643430.23-P1P2	ILF2	GACGCAGAGGAAGGGGCGGT	-17	rG:dA	1.003	(0.973, 1.032)		0.274	0.200	30	40
ILF2_+_153643430.23-P1P2_130	ILF2_+_153643430.23-P1P2	ILF2	GACCCAGAGGAAGGGGCGGT	-17	rC:dA	1.011	(0.983, 1.039)		0.274	0.225	20	30
ILF2_+_153643430.23-P1P2_137	ILF2_+_153643430.23-P1P2	ILF2	GACTAAGAGGAAGGGGCGGT	-16	rA:dG	0.922	(0.891, 0.953)		0.261	0.164	30	40
ILF2_+_153643430.23-P1P2_140	ILF2_+_153643430.23-P1P2	ILF2	GACTGAGAGGAAGGGGCGGT	-16	rG:dG	0.927	(0.897, 0.956)		0.261	0.212	20	30
ILF2_+_153643430.23-P1P2_145	ILF2_+_153643430.23-P1P2	ILF2	GACTTAGAGGAAGGGGCGGT	-16	rU:dG	0.922	(0.893, 0.952)		0.261	0.192	20	40
ILF2_+_153643430.23-P1P2_153	ILF2_+_153643430.23-P1P2	ILF2	GACTCGGAGGAAGGGGCGGT	-15	rG:dT	1.004	(0.971, 1.037)		0.223	0.235	20	50
ILF2_+_153643430.23-P1P2_156	ILF2_+_153643430.23-P1P2	ILF2	GACTCCGAGGAAGGGGCGGT	-15	rC:dT	1.005	(0.975, 1.036)		0.223	0.209	30	40
ILF2_+_153643430.23-P1P2_159	ILF2_+_153643430.23-P1P2	ILF2	GACTCTGAGGAAGGGGCGGT	-15	rU:dT	0.983	(0.949, 1.018)		0.223	0.186	30	50
ILF2_+_153643430.23-P1P2_162	ILF2_+_153643430.23-P1P2	ILF2	GACTCAAAGGAAGGGGCGGT	-14	rA:dC	0.908	(0.876, 0.939)		0.256	0.201	30	40
ILF2_+_153643430.23-P1P2_167	ILF2_+_153643430.23-P1P2	ILF2	GACTCACAGGAAGGGGCGGT	-14	rC:dC	0.893	(0.866, 0.919)		0.256	0.165	30	50
ILF2_+_153643430.23-P1P2_170	ILF2_+_153643430.23-P1P2	ILF2	GACTCATAGGAAGGGGCGGT	-14	rU:dC	0.898	(0.870, 0.926)		0.256	0.165	40	50
ILF2_+_153643430.23-P1P2_177	ILF2_+_153643430.23-P1P2	ILF2	GACTCAGGGGAAGGGGCGGT	-13	rG:dT	0.919	(0.891, 0.947)		0.259	0.235	30	40
ILF2_+_153643430.23-P1P2_180	ILF2_+_153643430.23-P1P2	ILF2	GACTCAGCGGAAGGGGCGGT	-13	rC:dT	0.897	(0.868, 0.925)		0.259	0.209	30	30
ILF2_+_153643430.23-P1P2_183	ILF2_+_153643430.23-P1P2	ILF2	GACTCAGTGGAAGGGGCGGT	-13	rU:dT	0.901	(0.874, 0.928)		0.259	0.186	40	40
ILF2_+_153643430.23-P1P2_186	ILF2_+_153643430.23-P1P2	ILF2	GACTCAGAAGAAGGGGCGGT	-12	rA:dC	0.745	(0.712, 0.778)		0.259	0.201	30	50
ILF2_+_153643430.23-P1P2_191	ILF2_+_153643430.23-P1P2	ILF2	GACTCAGACGAAGGGGCGGT	-12	rC:dC	0.531	(0.494, 0.569)		0.259	0.165	50	50
ILF2_+_153643430.23-P1P2_194	ILF2_+_153643430.23-P1P2	ILF2	GACTCAGATGAAGGGGCGGT	-12	rU:dC	0.641	(0.607, 0.674)		0.259	0.165	30	40
ILF2_+_153643430.23-P1P2_198	ILF2_+_153643430.23-P1P2	ILF2	GACTCAGAGAAAGGGGCGGT	-11	rA:dC	0.539	(0.497, 0.581)		0.242	0.201	30	50
ILF2_+_153643430.23-P1P2_203	ILF2_+_153643430.23-P1P2	ILF2	GACTCAGAGCAAGGGGCGGT	-11	rC:dC	0.207	(0.179, 0.235)		0.242	0.165	30	30
ILF2_+_153643430.23-P1P2_206	ILF2_+_153643430.23-P1P2	ILF2	GACTCAGAGTAAGGGGCGGT	-11	rU:dC	0.310	(0.277, 0.343)		0.242	0.165	40	50
ILF2_+_153643430.23-P1P2_213	ILF2_+_153643430.23-P1P2	ILF2	GACTCAGAGGGAGGGGCGGT	-10	rG:dT	0.788	(0.761, 0.814)		0.204	0.235	40	40
ILF2_+_153643430.23-P1P2_216	ILF2_+_153643430.23-P1P2	ILF2	GACTCAGAGGCAGGGGCGGT	-10	rC:dT	0.607	(0.570, 0.643)		0.204	0.209	20	40
ILF2_+_153643430.23-P1P2_219	ILF2_+_153643430.23-P1P2	ILF2	GACTCAGAGGTAGGGGCGGT	-10	rU:dT	0.645	(0.612, 0.679)		0.204	0.186	30	50
ILF2_+_153643430.23-P1P2_225	ILF2_+_153643430.23-P1P2	ILF2	GACTCAGAGGAGGGGGCGGT	-9	rG:dT	0.789	(0.759, 0.820)		0.191	0.235	20	40
ILF2_+_153643430.23-P1P2_228	ILF2_+_153643430.23-P1P2	ILF2	GACTCAGAGGACGGGGCGGT	-9	rC:dT	0.556	(0.515, 0.598)		0.191	0.209	40	40
ILF2_+_153643430.23-P1P2_231	ILF2_+_153643430.23-P1P2	ILF2	GACTCAGAGGATGGGGCGGT	-9	rU:dT	0.569	(0.533, 0.605)		0.191	0.186	40	50
ILF2_+_153643430.23-P1P2_234	ILF2_+_153643430.23-P1P2	ILF2	GACTCAGAGGAAAGGGCGGT	-8	rA:dC	0.274	(0.239, 0.309)		0.181	0.201	30	50
ILF2_+_153643430.23-P1P2_239	ILF2_+_153643430.23-P1P2	ILF2	GACTCAGAGGAACGGGCGGT	-8	rC:dC	0.103	(0.085, 0.122)		0.181	0.165	40	40
ILF2_+_153643430.23-P1P2_242	ILF2_+_153643430.23-P1P2	ILF2	GACTCAGAGGAATGGGCGGT	-8	rU:dC	0.105	(0.085, 0.125)		0.181	0.165	30	60
ILF2_+_153643430.23-P1P2_246	ILF2_+_153643430.23-P1P2	ILF2	GACTCAGAGGAAGAGGCGGT	-7	rA:dC	0.377	(0.349, 0.405)		0.120	0.201	30	30
ILF2_+_153643430.23-P1P2_251	ILF2_+_153643430.23-P1P2	ILF2	GACTCAGAGGAAGCGGCGGT	-7	rC:dC	0.091	(0.074, 0.108)		0.120	0.165	40	40
ILF2_+_153643430.23-P1P2_254	ILF2_+_153643430.23-P1P2	ILF2	GACTCAGAGGAAGTGGCGGT	-7	rU:dC	0.111	(0.092, 0.129)		0.120	0.165	40	40
ILF2_+_153643430.23-P1P2_258	ILF2_+_153643430.23-P1P2	ILF2	GACTCAGAGGAAGGAGCGGT	-6	rA:dC	0.460	(0.428, 0.492)		0.139	0.201	40	40
ILF2_+_153643430.23-P1P2_263	ILF2_+_153643430.23-P1P2	ILF2	GACTCAGAGGAAGGCGCGGT	-6	rC:dC	0.109	(0.091, 0.127)		0.139	0.165	40	50
ILF2_+_153643430.23-P1P2_266	ILF2_+_153643430.23-P1P2	ILF2	GACTCAGAGGAAGGTGCGGT	-6	rU:dC	0.142	(0.120, 0.163)		0.139	0.165	30	30
ILF2_+_153643430.23-P1P2_270	ILF2_+_153643430.23-P1P2	ILF2	GACTCAGAGGAAGGGACGGT	-5	rA:dC	0.400	(0.369, 0.430)		0.130	0.201	30	50
ILF2_+_153643430.23-P1P2_275	ILF2_+_153643430.23-P1P2	ILF2	GACTCAGAGGAAGGGCCGGT	-5	rC:dC	0.117	(0.096, 0.137)		0.130	0.165	20	40
ILF2_+_153643430.23-P1P2_278	ILF2_+_153643430.23-P1P2	ILF2	GACTCAGAGGAAGGGTCGGT	-5	rU:dC	0.143	(0.121, 0.164)		0.130	0.165	40	50
ILF2_+_153643430.23-P1P2_281	ILF2_+_153643430.23-P1P2	ILF2	GACTCAGAGGAAGGGGAGGT	-4	rA:dG	0.416	(0.388, 0.445)		0.147	0.164	30	40
ILF2_+_153643430.23-P1P2_284	ILF2_+_153643430.23-P1P2	ILF2	GACTCAGAGGAAGGGGGGGT	-4	rG:dG	0.480	(0.458, 0.503)		0.147	0.212	30	40
ILF2_+_153643430.23-P1P2_289	ILF2_+_153643430.23-P1P2	ILF2	GACTCAGAGGAAGGGGTGGT	-4	rU:dG	0.480	(0.442, 0.517)		0.147	0.192	20	20
ILF2_+_153643430.23-P1P2_294	ILF2_+_153643430.23-P1P2	ILF2	GACTCAGAGGAAGGGGCAGT	-3	rA:dC	0.218	(0.199, 0.237)		0.116	0.201	20	30
ILF2_+_153643430.23-P1P2_299	ILF2_+_153643430.23-P1P2	ILF2	GACTCAGAGGAAGGGGCCGT	-3	rC:dC	0.106	(0.087, 0.125)		0.116	0.165	30	40
ILF2_+_153643430.23-P1P2_302	ILF2_+_153643430.23-P1P2	ILF2	GACTCAGAGGAAGGGGCTGT	-3	rU:dC	0.119	(0.097, 0.140)		0.116	0.165	20	30
ILF2_+_153643430.23-P1P2_306	ILF2_+_153643430.23-P1P2	ILF2	GACTCAGAGGAAGGGGCGAT	-2	rA:dC	0.229	(0.204, 0.253)		0.113	0.201	40	50
ILF2_+_153643430.23-P1P2_311	ILF2_+_153643430.23-P1P2	ILF2	GACTCAGAGGAAGGGGCGCT	-2	rC:dC	0.096	(0.083, 0.108)		0.113	0.165	30	30
ILF2_+_153643430.23-P1P2_314	ILF2_+_153643430.23-P1P2	ILF2	GACTCAGAGGAAGGGGCGTT	-2	rU:dC	0.119	(0.104, 0.134)		0.113	0.165	40	60
ILF2_+_153643430.23-P1P2_316	ILF2_+_153643430.23-P1P2	ILF2	GACTCAGAGGAAGGGGCGGA	-1	rA:dA	0.305	(0.277, 0.333)		0.105	0.182	30	40
ILF2_+_153643430.23-P1P2_319	ILF2_+_153643430.23-P1P2	ILF2	GACTCAGAGGAAGGGGCGGG	-1	rG:dA	0.316	(0.293, 0.340)		0.105	0.200	20	30
ILF2_+_153643430.23-P1P2_322	ILF2_+_153643430.23-P1P2	ILF2	GACTCAGAGGAAGGGGCGGC	-1	rC:dA	0.290	(0.263, 0.317)		0.105	0.225	30	40
ILF2_+_153643443.23-P1P2	ILF2_+_153643443.23-P1P2	ILF2	GTCAGTTGTCTGCTACTCAG			1.000					30	40	ILF2_+_153643443.23-P1P2_00
ILF2_+_153643443.23-P1P2_100	ILF2_+_153643443.23-P1P2	ILF2	GACAGTTGTCTGCTACTCAG	-19	rA:dA	0.698	(0.644, 0.752)		0.260	0.182	30	50
ILF2_+_153643443.23-P1P2_103	ILF2_+_153643443.23-P1P2	ILF2	GGCAGTTGTCTGCTACTCAG	-19	rG:dA	0.791	(0.739, 0.844)	1.089	0.260	0.200	30	50	ILF2_+_153643443.23-P1P2_01
ILF2_+_153643443.23-P1P2_106	ILF2_+_153643443.23-P1P2	ILF2	GCCAGTTGTCTGCTACTCAG	-19	rC:dA	0.591	(0.531, 0.651)		0.260	0.225	30	50
ILF2_+_153643443.23-P1P2_113	ILF2_+_153643443.23-P1P2	ILF2	GTAAGTTGTCTGCTACTCAG	-18	rA:dG	0.695	(0.646, 0.743)	0.916	0.218	0.164	30	50	ILF2_+_153643443.23-P1P2_02
ILF2_+_153643443.23-P1P2_116	ILF2_+_153643443.23-P1P2	ILF2	GTGAGTTGTCTGCTACTCAG	-18	rG:dG	0.739	(0.695, 0.783)		0.218	0.212	30	50
ILF2_+_153643443.23-P1P2_121	ILF2_+_153643443.23-P1P2	ILF2	GTTAGTTGTCTGCTACTCAG	-18	rU:dG	0.582	(0.531, 0.632)		0.218	0.192	30	50
ILF2_+_153643443.23-P1P2_129	ILF2_+_153643443.23-P1P2	ILF2	GTCGGTTGTCTGCTACTCAG	-17	rG:dT	0.824	(0.771, 0.878)		0.274	0.235	40	50
ILF2_+_153643443.23-P1P2_132	ILF2_+_153643443.23-P1P2	ILF2	GTCCGTTGTCTGCTACTCAG	-17	rC:dT	0.542	(0.493, 0.592)		0.274	0.209	30	50
ILF2_+_153643443.23-P1P2_135	ILF2_+_153643443.23-P1P2	ILF2	GTCTGTTGTCTGCTACTCAG	-17	rU:dT	0.429	(0.382, 0.477)	0.629	0.274	0.186	30	50
ILF2_+_153643443.23-P1P2_138	ILF2_+_153643443.23-P1P2	ILF2	GTCAATTGTCTGCTACTCAG	-16	rA:dC	0.256	(0.219, 0.292)		0.261	0.201	20	50
ILF2_+_153643443.23-P1P2_143	ILF2_+_153643443.23-P1P2	ILF2	GTCACTTGTCTGCTACTCAG	-16	rC:dC	0.274	(0.240, 0.309)		0.261	0.165	20	50
ILF2_+_153643443.23-P1P2_146	ILF2_+_153643443.23-P1P2	ILF2	GTCATTTGTCTGCTACTCAG	-16	rU:dC	0.223	(0.193, 0.253)		0.261	0.165	20	50
ILF2_+_153643443.23-P1P2_148	ILF2_+_153643443.23-P1P2	ILF2	GTCAGATGTCTGCTACTCAG	-15	rA:dA	0.252	(0.220, 0.284)		0.223	0.182	30	50
ILF2_+_153643443.23-P1P2_151	ILF2_+_153643443.23-P1P2	ILF2	GTCAGGTGTCTGCTACTCAG	-15	rG:dA	0.405	(0.363, 0.447)		0.223	0.200	20	50
ILF2_+_153643443.23-P1P2_154	ILF2_+_153643443.23-P1P2	ILF2	GTCAGCTGTCTGCTACTCAG	-15	rC:dA	0.367	(0.323, 0.411)		0.223	0.225	30	50
ILF2_+_153643443.23-P1P2_160	ILF2_+_153643443.23-P1P2	ILF2	GTCAGTAGTCTGCTACTCAG	-14	rA:dA	0.208	(0.177, 0.239)		0.256	0.182	40	40
ILF2_+_153643443.23-P1P2_163	ILF2_+_153643443.23-P1P2	ILF2	GTCAGTGGTCTGCTACTCAG	-14	rG:dA	0.348	(0.307, 0.389)		0.256	0.200	30	40
ILF2_+_153643443.23-P1P2_166	ILF2_+_153643443.23-P1P2	ILF2	GTCAGTCGTCTGCTACTCAG	-14	rC:dA	0.227	(0.191, 0.262)		0.256	0.225	30	30
ILF2_+_153643443.23-P1P2_174	ILF2_+_153643443.23-P1P2	ILF2	GTCAGTTATCTGCTACTCAG	-13	rA:dC	0.091	(0.065, 0.117)		0.259	0.201	30	40
ILF2_+_153643443.23-P1P2_179	ILF2_+_153643443.23-P1P2	ILF2	GTCAGTTCTCTGCTACTCAG	-13	rC:dC	0.046	(0.026, 0.066)	0.115	0.259	0.165	30	30	ILF2_+_153643443.23-P1P2_03
ILF2_+_153643443.23-P1P2_182	ILF2_+_153643443.23-P1P2	ILF2	GTCAGTTTTCTGCTACTCAG	-13	rU:dC	0.079	(0.054, 0.105)		0.259	0.165	20	40
ILF2_+_153643443.23-P1P2_184	ILF2_+_153643443.23-P1P2	ILF2	GTCAGTTGACTGCTACTCAG	-12	rA:dA	0.151	(0.118, 0.184)		0.259	0.182	40	50
ILF2_+_153643443.23-P1P2_187	ILF2_+_153643443.23-P1P2	ILF2	GTCAGTTGGCTGCTACTCAG	-12	rG:dA	0.289	(0.249, 0.328)		0.259	0.200	30	40
ILF2_+_153643443.23-P1P2_190	ILF2_+_153643443.23-P1P2	ILF2	GTCAGTTGCCTGCTACTCAG	-12	rC:dA	0.120	(0.093, 0.148)		0.259	0.225	20	50
ILF2_+_153643443.23-P1P2_197	ILF2_+_153643443.23-P1P2	ILF2	GTCAGTTGTATGCTACTCAG	-11	rA:dG	0.031	(0.012, 0.051)		0.242	0.164	30	40
ILF2_+_153643443.23-P1P2_200	ILF2_+_153643443.23-P1P2	ILF2	GTCAGTTGTGTGCTACTCAG	-11	rG:dG	0.162	(0.133, 0.190)		0.242	0.212	20	60
ILF2_+_153643443.23-P1P2_205	ILF2_+_153643443.23-P1P2	ILF2	GTCAGTTGTTTGCTACTCAG	-11	rU:dG	0.145	(0.113, 0.177)	-0.034	0.242	0.192	30	50	ILF2_+_153643443.23-P1P2_08
ILF2_+_153643443.23-P1P2_208	ILF2_+_153643443.23-P1P2	ILF2	GTCAGTTGTCAGCTACTCAG	-10	rA:dA	0.024	(0.006, 0.041)		0.204	0.182	20	40
ILF2_+_153643443.23-P1P2_211	ILF2_+_153643443.23-P1P2	ILF2	GTCAGTTGTCGGCTACTCAG	-10	rG:dA	0.116	(0.091, 0.142)	-0.001	0.204	0.200	40	50	ILF2_+_153643443.23-P1P2_05
ILF2_+_153643443.23-P1P2_214	ILF2_+_153643443.23-P1P2	ILF2	GTCAGTTGTCCGCTACTCAG	-10	rC:dA	0.106	(0.079, 0.132)	-0.005	0.204	0.225	40	40	ILF2_+_153643443.23-P1P2_04
ILF2_+_153643443.23-P1P2_222	ILF2_+_153643443.23-P1P2	ILF2	GTCAGTTGTCTACTACTCAG	-9	rA:dC	-0.004	(-0.016, 0.009)		0.191	0.201	40	40
ILF2_+_153643443.23-P1P2_227	ILF2_+_153643443.23-P1P2	ILF2	GTCAGTTGTCTCCTACTCAG	-9	rC:dC	0.009	(-0.002, 0.020)	0.020	0.191	0.165	30	40	ILF2_+_153643443.23-P1P2_06
ILF2_+_153643443.23-P1P2_230	ILF2_+_153643443.23-P1P2	ILF2	GTCAGTTGTCTTCTACTCAG	-9	rU:dC	-0.003	(-0.014, 0.009)		0.191	0.165	20	50
ILF2_+_153643443.23-P1P2_233	ILF2_+_153643443.23-P1P2	ILF2	GTCAGTTGTCTGATACTCAG	-8	rA:dG	-0.026	(-0.039, -0.012)		0.181	0.164	20	40
ILF2_+_153643443.23-P1P2_236	ILF2_+_153643443.23-P1P2	ILF2	GTCAGTTGTCTGGTACTCAG	-8	rG:dG	0.063	(0.045, 0.082)		0.181	0.212	30	40
ILF2_+_153643443.23-P1P2_241	ILF2_+_153643443.23-P1P2	ILF2	GTCAGTTGTCTGTTACTCAG	-8	rU:dG	0.105	(0.083, 0.127)	0.034	0.181	0.192	20	20	ILF2_+_153643443.23-P1P2_07
ILF2_+_153643443.23-P1P2_244	ILF2_+_153643443.23-P1P2	ILF2	GTCAGTTGTCTGCAACTCAG	-7	rA:dA	0.017	(0.003, 0.030)		0.120	0.182	30	30
ILF2_+_153643443.23-P1P2_247	ILF2_+_153643443.23-P1P2	ILF2	GTCAGTTGTCTGCGACTCAG	-7	rG:dA	0.034	(0.022, 0.045)		0.120	0.200	30	50
ILF2_+_153643443.23-P1P2_250	ILF2_+_153643443.23-P1P2	ILF2	GTCAGTTGTCTGCCACTCAG	-7	rC:dA	0.064	(0.050, 0.079)		0.120	0.225	30	40
ILF2_+_153643443.23-P1P2_261	ILF2_+_153643443.23-P1P2	ILF2	GTCAGTTGTCTGCTGCTCAG	-6	rG:dT	0.073	(0.057, 0.090)		0.139	0.235	30	40
ILF2_+_153643443.23-P1P2_264	ILF2_+_153643443.23-P1P2	ILF2	GTCAGTTGTCTGCTCCTCAG	-6	rC:dT	0.034	(0.018, 0.050)	0.480	0.139	0.209	30	40	ILF2_+_153643443.23-P1P2_14
ILF2_+_153643443.23-P1P2_267	ILF2_+_153643443.23-P1P2	ILF2	GTCAGTTGTCTGCTTCTCAG	-6	rU:dT	0.005	(-0.009, 0.019)		0.139	0.186	20	30
ILF2_+_153643443.23-P1P2_269	ILF2_+_153643443.23-P1P2	ILF2	GTCAGTTGTCTGCTAATCAG	-5	rA:dG	-0.013	(-0.024, -0.001)		0.130	0.164	30	50
ILF2_+_153643443.23-P1P2_272	ILF2_+_153643443.23-P1P2	ILF2	GTCAGTTGTCTGCTAGTCAG	-5	rG:dG	0.005	(-0.006, 0.016)		0.130	0.212	30	50
ILF2_+_153643443.23-P1P2_277	ILF2_+_153643443.23-P1P2	ILF2	GTCAGTTGTCTGCTATTCAG	-5	rU:dG	-0.008	(-0.022, 0.005)		0.130	0.192	40	50
ILF2_+_153643443.23-P1P2_280	ILF2_+_153643443.23-P1P2	ILF2	GTCAGTTGTCTGCTACACAG	-4	rA:dA	0.032	(0.018, 0.045)	0.018	0.147	0.182	30	50	ILF2_+_153643443.23-P1P2_10
ILF2_+_153643443.23-P1P2_283	ILF2_+_153643443.23-P1P2	ILF2	GTCAGTTGTCTGCTACGCAG	-4	rG:dA	0.067	(0.050, 0.084)		0.147	0.200	40	70
ILF2_+_153643443.23-P1P2_286	ILF2_+_153643443.23-P1P2	ILF2	GTCAGTTGTCTGCTACCCAG	-4	rC:dA	0.045	(0.031, 0.059)		0.147	0.225	30	40
ILF2_+_153643443.23-P1P2_293	ILF2_+_153643443.23-P1P2	ILF2	GTCAGTTGTCTGCTACTAAG	-3	rA:dG	-0.003	(-0.014, 0.009)		0.116	0.164	30	50
ILF2_+_153643443.23-P1P2_296	ILF2_+_153643443.23-P1P2	ILF2	GTCAGTTGTCTGCTACTGAG	-3	rG:dG	0.026	(0.015, 0.037)	0.059	0.116	0.212	30	60	ILF2_+_153643443.23-P1P2_13
ILF2_+_153643443.23-P1P2_301	ILF2_+_153643443.23-P1P2	ILF2	GTCAGTTGTCTGCTACTTAG	-3	rU:dG	0.001	(-0.011, 0.014)		0.116	0.192	30	70
ILF2_+_153643443.23-P1P2_309	ILF2_+_153643443.23-P1P2	ILF2	GTCAGTTGTCTGCTACTCGG	-2	rG:dT	0.130	(0.109, 0.150)		0.113	0.235	30	50
ILF2_+_153643443.23-P1P2_312	ILF2_+_153643443.23-P1P2	ILF2	GTCAGTTGTCTGCTACTCCG	-2	rC:dT	0.022	(0.009, 0.035)		0.113	0.209	40	60
ILF2_+_153643443.23-P1P2_315	ILF2_+_153643443.23-P1P2	ILF2	GTCAGTTGTCTGCTACTCTG	-2	rU:dT	0.013	(0.001, 0.025)	-0.163	0.113	0.186	30	40	ILF2_+_153643443.23-P1P2_12
ILF2_+_153643443.23-P1P2_318	ILF2_+_153643443.23-P1P2	ILF2	GTCAGTTGTCTGCTACTCAA	-1	rA:dC	-0.000	(-0.011, 0.010)		0.105	0.201	30	40
ILF2_+_153643443.23-P1P2_323	ILF2_+_153643443.23-P1P2	ILF2	GTCAGTTGTCTGCTACTCAC	-1	rC:dC	0.008	(-0.002, 0.018)		0.105	0.165	30	30
ILF2_+_153643443.23-P1P2_326	ILF2_+_153643443.23-P1P2	ILF2	GTCAGTTGTCTGCTACTCAT	-1	rU:dC	0.005	(-0.004, 0.014)	0.033	0.105	0.165	30	60	ILF2_+_153643443.23-P1P2_11
ILF2_-_153643399.23-P1P2	ILF2_-_153643399.23-P1P2	ILF2	GCTTCGACCCACTTACCTCA			1.000					30	50
ILF2_-_153643399.23-P1P2_101	ILF2_-_153643399.23-P1P2	ILF2	GATTCGACCCACTTACCTCA	-19	rA:dG	0.466	(0.422, 0.510)		0.260	0.164	20	40
ILF2_-_153643399.23-P1P2_104	ILF2_-_153643399.23-P1P2	ILF2	GGTTCGACCCACTTACCTCA	-19	rG:dG	0.492	(0.438, 0.545)		0.260	0.212	30	40
ILF2_-_153643399.23-P1P2_109	ILF2_-_153643399.23-P1P2	ILF2	GTTTCGACCCACTTACCTCA	-19	rU:dG	0.312	(0.277, 0.346)		0.260	0.192	30	50
ILF2_-_153643399.23-P1P2_112	ILF2_-_153643399.23-P1P2	ILF2	GCATCGACCCACTTACCTCA	-18	rA:dA	0.364	(0.330, 0.398)		0.218	0.182	30	50
ILF2_-_153643399.23-P1P2_115	ILF2_-_153643399.23-P1P2	ILF2	GCGTCGACCCACTTACCTCA	-18	rG:dA	0.524	(0.479, 0.569)		0.218	0.200	40	50
ILF2_-_153643399.23-P1P2_118	ILF2_-_153643399.23-P1P2	ILF2	GCCTCGACCCACTTACCTCA	-18	rC:dA	0.343	(0.305, 0.381)		0.218	0.225	30	40
ILF2_-_153643399.23-P1P2_124	ILF2_-_153643399.23-P1P2	ILF2	GCTACGACCCACTTACCTCA	-17	rA:dA	0.316	(0.285, 0.347)		0.274	0.182	40	40
ILF2_-_153643399.23-P1P2_127	ILF2_-_153643399.23-P1P2	ILF2	GCTGCGACCCACTTACCTCA	-17	rG:dA	0.387	(0.354, 0.419)		0.274	0.200	30	50
ILF2_-_153643399.23-P1P2_130	ILF2_-_153643399.23-P1P2	ILF2	GCTCCGACCCACTTACCTCA	-17	rC:dA	0.329	(0.293, 0.365)		0.274	0.225	30	40
ILF2_-_153643399.23-P1P2_137	ILF2_-_153643399.23-P1P2	ILF2	GCTTAGACCCACTTACCTCA	-16	rA:dG	0.174	(0.149, 0.200)		0.261	0.164	30	40
ILF2_-_153643399.23-P1P2_140	ILF2_-_153643399.23-P1P2	ILF2	GCTTGGACCCACTTACCTCA	-16	rG:dG	0.244	(0.221, 0.267)		0.261	0.212	30	50
ILF2_-_153643399.23-P1P2_145	ILF2_-_153643399.23-P1P2	ILF2	GCTTTGACCCACTTACCTCA	-16	rU:dG	0.195	(0.170, 0.220)		0.261	0.192	30	50
ILF2_-_153643399.23-P1P2_150	ILF2_-_153643399.23-P1P2	ILF2	GCTTCAACCCACTTACCTCA	-15	rA:dC	0.126	(0.104, 0.148)		0.223	0.201	30	50
ILF2_-_153643399.23-P1P2_155	ILF2_-_153643399.23-P1P2	ILF2	GCTTCCACCCACTTACCTCA	-15	rC:dC	0.132	(0.110, 0.155)		0.223	0.165	30	40
ILF2_-_153643399.23-P1P2_158	ILF2_-_153643399.23-P1P2	ILF2	GCTTCTACCCACTTACCTCA	-15	rU:dC	0.133	(0.110, 0.155)		0.223	0.165	20	40
ILF2_-_153643399.23-P1P2_165	ILF2_-_153643399.23-P1P2	ILF2	GCTTCGGCCCACTTACCTCA	-14	rG:dT	0.534	(0.481, 0.587)		0.256	0.235	30	50
ILF2_-_153643399.23-P1P2_168	ILF2_-_153643399.23-P1P2	ILF2	GCTTCGCCCCACTTACCTCA	-14	rC:dT	0.184	(0.155, 0.214)		0.256	0.209	30	40
ILF2_-_153643399.23-P1P2_171	ILF2_-_153643399.23-P1P2	ILF2	GCTTCGTCCCACTTACCTCA	-14	rU:dT	0.245	(0.210, 0.280)		0.256	0.186	20	40
ILF2_-_153643399.23-P1P2_173	ILF2_-_153643399.23-P1P2	ILF2	GCTTCGAACCACTTACCTCA	-13	rA:dG	0.130	(0.109, 0.150)		0.259	0.164	30	60
ILF2_-_153643399.23-P1P2_176	ILF2_-_153643399.23-P1P2	ILF2	GCTTCGAGCCACTTACCTCA	-13	rG:dG	0.222	(0.198, 0.245)		0.259	0.212	30	50
ILF2_-_153643399.23-P1P2_181	ILF2_-_153643399.23-P1P2	ILF2	GCTTCGATCCACTTACCTCA	-13	rU:dG	0.276	(0.245, 0.306)		0.259	0.192	40	60
ILF2_-_153643399.23-P1P2_185	ILF2_-_153643399.23-P1P2	ILF2	GCTTCGACACACTTACCTCA	-12	rA:dG	0.100	(0.078, 0.122)		0.259	0.164	40	50
ILF2_-_153643399.23-P1P2_188	ILF2_-_153643399.23-P1P2	ILF2	GCTTCGACGCACTTACCTCA	-12	rG:dG	0.191	(0.162, 0.220)		0.259	0.212	30	60
ILF2_-_153643399.23-P1P2_193	ILF2_-_153643399.23-P1P2	ILF2	GCTTCGACTCACTTACCTCA	-12	rU:dG	0.249	(0.213, 0.285)		0.259	0.192	30	60
ILF2_-_153643399.23-P1P2_197	ILF2_-_153643399.23-P1P2	ILF2	GCTTCGACCAACTTACCTCA	-11	rA:dG	0.036	(0.020, 0.052)		0.242	0.164	30	60
ILF2_-_153643399.23-P1P2_200	ILF2_-_153643399.23-P1P2	ILF2	GCTTCGACCGACTTACCTCA	-11	rG:dG	0.121	(0.099, 0.143)		0.242	0.212	40	50
ILF2_-_153643399.23-P1P2_205	ILF2_-_153643399.23-P1P2	ILF2	GCTTCGACCTACTTACCTCA	-11	rU:dG	0.157	(0.128, 0.187)		0.242	0.192	40	40
ILF2_-_153643399.23-P1P2_213	ILF2_-_153643399.23-P1P2	ILF2	GCTTCGACCCGCTTACCTCA	-10	rG:dT	0.295	(0.269, 0.321)		0.204	0.235	40	40
ILF2_-_153643399.23-P1P2_216	ILF2_-_153643399.23-P1P2	ILF2	GCTTCGACCCCCTTACCTCA	-10	rC:dT	0.055	(0.039, 0.071)		0.204	0.209	40	50
ILF2_-_153643399.23-P1P2_219	ILF2_-_153643399.23-P1P2	ILF2	GCTTCGACCCTCTTACCTCA	-10	rU:dT	0.045	(0.031, 0.058)		0.204	0.186	30	50
ILF2_-_153643399.23-P1P2_221	ILF2_-_153643399.23-P1P2	ILF2	GCTTCGACCCAATTACCTCA	-9	rA:dG	-0.028	(-0.045, -0.011)		0.191	0.164	40	50
ILF2_-_153643399.23-P1P2_224	ILF2_-_153643399.23-P1P2	ILF2	GCTTCGACCCAGTTACCTCA	-9	rG:dG	0.045	(0.030, 0.060)		0.191	0.212	30	50
ILF2_-_153643399.23-P1P2_229	ILF2_-_153643399.23-P1P2	ILF2	GCTTCGACCCATTTACCTCA	-9	rU:dG	0.100	(0.078, 0.122)		0.191	0.192	30	50
ILF2_-_153643399.23-P1P2_232	ILF2_-_153643399.23-P1P2	ILF2	GCTTCGACCCACATACCTCA	-8	rA:dA	-0.019	(-0.033, -0.005)		0.181	0.182	30	40
ILF2_-_153643399.23-P1P2_235	ILF2_-_153643399.23-P1P2	ILF2	GCTTCGACCCACGTACCTCA	-8	rG:dA	0.021	(0.009, 0.034)		0.181	0.200	40	50
ILF2_-_153643399.23-P1P2_238	ILF2_-_153643399.23-P1P2	ILF2	GCTTCGACCCACCTACCTCA	-8	rC:dA	0.069	(0.058, 0.080)		0.181	0.225	30	40
ILF2_-_153643399.23-P1P2_244	ILF2_-_153643399.23-P1P2	ILF2	GCTTCGACCCACTAACCTCA	-7	rA:dA	-0.012	(-0.025, 0.001)		0.120	0.182	30	50
ILF2_-_153643399.23-P1P2_247	ILF2_-_153643399.23-P1P2	ILF2	GCTTCGACCCACTGACCTCA	-7	rG:dA	0.015	(0.004, 0.025)		0.120	0.200	30	50
ILF2_-_153643399.23-P1P2_250	ILF2_-_153643399.23-P1P2	ILF2	GCTTCGACCCACTCACCTCA	-7	rC:dA	0.021	(0.010, 0.031)		0.120	0.225	30	30
ILF2_-_153643399.23-P1P2_261	ILF2_-_153643399.23-P1P2	ILF2	GCTTCGACCCACTTGCCTCA	-6	rG:dT	0.019	(0.007, 0.032)		0.139	0.235	30	50
ILF2_-_153643399.23-P1P2_264	ILF2_-_153643399.23-P1P2	ILF2	GCTTCGACCCACTTCCCTCA	-6	rC:dT	-0.002	(-0.015, 0.012)		0.139	0.209	30	50
ILF2_-_153643399.23-P1P2_267	ILF2_-_153643399.23-P1P2	ILF2	GCTTCGACCCACTTTCCTCA	-6	rU:dT	-0.023	(-0.038, -0.009)		0.139	0.186	30	50
ILF2_-_153643399.23-P1P2_269	ILF2_-_153643399.23-P1P2	ILF2	GCTTCGACCCACTTAACTCA	-5	rA:dG	-0.044	(-0.061, -0.028)		0.130	0.164	30	40
ILF2_-_153643399.23-P1P2_272	ILF2_-_153643399.23-P1P2	ILF2	GCTTCGACCCACTTAGCTCA	-5	rG:dG	-0.031	(-0.047, -0.015)		0.130	0.212	30	50
ILF2_-_153643399.23-P1P2_277	ILF2_-_153643399.23-P1P2	ILF2	GCTTCGACCCACTTATCTCA	-5	rU:dG	-0.035	(-0.051, -0.020)		0.130	0.192	40	50
ILF2_-_153643399.23-P1P2_281	ILF2_-_153643399.23-P1P2	ILF2	GCTTCGACCCACTTACATCA	-4	rA:dG	-0.033	(-0.049, -0.017)		0.147	0.164	40	60
ILF2_-_153643399.23-P1P2_284	ILF2_-_153643399.23-P1P2	ILF2	GCTTCGACCCACTTACGTCA	-4	rG:dG	-0.002	(-0.016, 0.013)		0.147	0.212	50	70
ILF2_-_153643399.23-P1P2_289	ILF2_-_153643399.23-P1P2	ILF2	GCTTCGACCCACTTACTTCA	-4	rU:dG	-0.032	(-0.048, -0.017)		0.147	0.192	40	40
ILF2_-_153643399.23-P1P2_292	ILF2_-_153643399.23-P1P2	ILF2	GCTTCGACCCACTTACCACA	-3	rA:dA	-0.017	(-0.031, -0.003)		0.116	0.182	30	60
ILF2_-_153643399.23-P1P2_295	ILF2_-_153643399.23-P1P2	ILF2	GCTTCGACCCACTTACCGCA	-3	rG:dA	0.006	(-0.008, 0.020)		0.116	0.200	50	60
ILF2_-_153643399.23-P1P2_298	ILF2_-_153643399.23-P1P2	ILF2	GCTTCGACCCACTTACCCCA	-3	rC:dA	0.020	(0.007, 0.033)		0.116	0.225	30	40
ILF2_-_153643399.23-P1P2_305	ILF2_-_153643399.23-P1P2	ILF2	GCTTCGACCCACTTACCTAA	-2	rA:dG	-0.025	(-0.038, -0.012)		0.113	0.164	30	60
ILF2_-_153643399.23-P1P2_308	ILF2_-_153643399.23-P1P2	ILF2	GCTTCGACCCACTTACCTGA	-2	rG:dG	-0.000	(-0.012, 0.012)		0.113	0.212	30	40
ILF2_-_153643399.23-P1P2_313	ILF2_-_153643399.23-P1P2	ILF2	GCTTCGACCCACTTACCTTA	-2	rU:dG	-0.021	(-0.036, -0.007)		0.113	0.192	30	50
ILF2_-_153643399.23-P1P2_321	ILF2_-_153643399.23-P1P2	ILF2	GCTTCGACCCACTTACCTCG	-1	rG:dT	0.059	(0.048, 0.070)		0.105	0.235	30	50
ILF2_-_153643399.23-P1P2_324	ILF2_-_153643399.23-P1P2	ILF2	GCTTCGACCCACTTACCTCC	-1	rC:dT	-0.011	(-0.025, 0.004)		0.105	0.209	20	30
ILF2_-_153643399.23-P1P2_327	ILF2_-_153643399.23-P1P2	ILF2	GCTTCGACCCACTTACCTCT	-1	rU:dT	-0.020	(-0.034, -0.007)		0.105	0.186	30	50
ILF3_+_10764888.23-P1P2	ILF3_+_10764888.23-P1P2	ILF3	GCCCAACCCAAATGGGAGGG			1.000					30	40
ILF3_+_10764888.23-P1P2_101	ILF3_+_10764888.23-P1P2	ILF3	GACCAACCCAAATGGGAGGG	-19	rA:dG	0.732	(0.704, 0.759)		0.260	0.164	20	40
ILF3_+_10764888.23-P1P2_104	ILF3_+_10764888.23-P1P2	ILF3	GGCCAACCCAAATGGGAGGG	-19	rG:dG	0.713	(0.689, 0.737)		0.260	0.212	30	40
ILF3_+_10764888.23-P1P2_109	ILF3_+_10764888.23-P1P2	ILF3	GTCCAACCCAAATGGGAGGG	-19	rU:dG	0.662	(0.640, 0.684)		0.260	0.192	30	30
ILF3_+_10764888.23-P1P2_113	ILF3_+_10764888.23-P1P2	ILF3	GCACAACCCAAATGGGAGGG	-18	rA:dG	0.725	(0.699, 0.751)		0.218	0.164	20	40
ILF3_+_10764888.23-P1P2_116	ILF3_+_10764888.23-P1P2	ILF3	GCGCAACCCAAATGGGAGGG	-18	rG:dG	0.731	(0.704, 0.758)		0.218	0.212	30	30
ILF3_+_10764888.23-P1P2_121	ILF3_+_10764888.23-P1P2	ILF3	GCTCAACCCAAATGGGAGGG	-18	rU:dG	0.683	(0.658, 0.707)		0.218	0.192	30	40
ILF3_+_10764888.23-P1P2_125	ILF3_+_10764888.23-P1P2	ILF3	GCCAAACCCAAATGGGAGGG	-17	rA:dG	0.634	(0.609, 0.659)		0.274	0.164	30	40
ILF3_+_10764888.23-P1P2_128	ILF3_+_10764888.23-P1P2	ILF3	GCCGAACCCAAATGGGAGGG	-17	rG:dG	0.641	(0.617, 0.665)		0.274	0.212	30	40
ILF3_+_10764888.23-P1P2_133	ILF3_+_10764888.23-P1P2	ILF3	GCCTAACCCAAATGGGAGGG	-17	rU:dG	0.658	(0.631, 0.685)		0.274	0.192	20	50
ILF3_+_10764888.23-P1P2_141	ILF3_+_10764888.23-P1P2	ILF3	GCCCGACCCAAATGGGAGGG	-16	rG:dT	0.810	(0.786, 0.833)		0.261	0.235	30	50
ILF3_+_10764888.23-P1P2_144	ILF3_+_10764888.23-P1P2	ILF3	GCCCCACCCAAATGGGAGGG	-16	rC:dT	0.742	(0.717, 0.767)		0.261	0.209	20	40
ILF3_+_10764888.23-P1P2_147	ILF3_+_10764888.23-P1P2	ILF3	GCCCTACCCAAATGGGAGGG	-16	rU:dT	0.718	(0.691, 0.744)		0.261	0.186	30	50
ILF3_+_10764888.23-P1P2_153	ILF3_+_10764888.23-P1P2	ILF3	GCCCAGCCCAAATGGGAGGG	-15	rG:dT	0.845	(0.813, 0.877)		0.223	0.235	30	40
ILF3_+_10764888.23-P1P2_156	ILF3_+_10764888.23-P1P2	ILF3	GCCCACCCCAAATGGGAGGG	-15	rC:dT	0.770	(0.740, 0.800)		0.223	0.209	30	30
ILF3_+_10764888.23-P1P2_159	ILF3_+_10764888.23-P1P2	ILF3	GCCCATCCCAAATGGGAGGG	-15	rU:dT	0.744	(0.716, 0.771)		0.223	0.186	30	40
ILF3_+_10764888.23-P1P2_161	ILF3_+_10764888.23-P1P2	ILF3	GCCCAAACCAAATGGGAGGG	-14	rA:dG	0.645	(0.611, 0.679)		0.256	0.164	30	50
ILF3_+_10764888.23-P1P2_164	ILF3_+_10764888.23-P1P2	ILF3	GCCCAAGCCAAATGGGAGGG	-14	rG:dG	0.687	(0.652, 0.721)		0.256	0.212	30	40
ILF3_+_10764888.23-P1P2_169	ILF3_+_10764888.23-P1P2	ILF3	GCCCAATCCAAATGGGAGGG	-14	rU:dG	0.760	(0.731, 0.790)		0.256	0.192	30	40
ILF3_+_10764888.23-P1P2_173	ILF3_+_10764888.23-P1P2	ILF3	GCCCAACACAAATGGGAGGG	-13	rA:dG	0.631	(0.600, 0.663)		0.259	0.164	30	40
ILF3_+_10764888.23-P1P2_176	ILF3_+_10764888.23-P1P2	ILF3	GCCCAACGCAAATGGGAGGG	-13	rG:dG	0.665	(0.637, 0.693)		0.259	0.212	30	30
ILF3_+_10764888.23-P1P2_181	ILF3_+_10764888.23-P1P2	ILF3	GCCCAACTCAAATGGGAGGG	-13	rU:dG	0.742	(0.719, 0.765)		0.259	0.192	30	40
ILF3_+_10764888.23-P1P2_185	ILF3_+_10764888.23-P1P2	ILF3	GCCCAACCAAAATGGGAGGG	-12	rA:dG	0.530	(0.508, 0.552)		0.259	0.164	30	40
ILF3_+_10764888.23-P1P2_188	ILF3_+_10764888.23-P1P2	ILF3	GCCCAACCGAAATGGGAGGG	-12	rG:dG	0.605	(0.581, 0.629)		0.259	0.212	30	30
ILF3_+_10764888.23-P1P2_193	ILF3_+_10764888.23-P1P2	ILF3	GCCCAACCTAAATGGGAGGG	-12	rU:dG	0.677	(0.655, 0.700)		0.259	0.192	30	40
ILF3_+_10764888.23-P1P2_201	ILF3_+_10764888.23-P1P2	ILF3	GCCCAACCCGAATGGGAGGG	-11	rG:dT	0.698	(0.674, 0.721)		0.242	0.235	30	50
ILF3_+_10764888.23-P1P2_204	ILF3_+_10764888.23-P1P2	ILF3	GCCCAACCCCAATGGGAGGG	-11	rC:dT	0.441	(0.416, 0.465)		0.242	0.209	20	40
ILF3_+_10764888.23-P1P2_207	ILF3_+_10764888.23-P1P2	ILF3	GCCCAACCCTAATGGGAGGG	-11	rU:dT	0.505	(0.482, 0.528)		0.242	0.186	20	30
ILF3_+_10764888.23-P1P2_213	ILF3_+_10764888.23-P1P2	ILF3	GCCCAACCCAGATGGGAGGG	-10	rG:dT	0.680	(0.654, 0.706)		0.204	0.235	20	30
ILF3_+_10764888.23-P1P2_216	ILF3_+_10764888.23-P1P2	ILF3	GCCCAACCCACATGGGAGGG	-10	rC:dT	0.418	(0.393, 0.442)		0.204	0.209	20	50
ILF3_+_10764888.23-P1P2_219	ILF3_+_10764888.23-P1P2	ILF3	GCCCAACCCATATGGGAGGG	-10	rU:dT	0.480	(0.452, 0.507)		0.204	0.186	20	50
ILF3_+_10764888.23-P1P2_225	ILF3_+_10764888.23-P1P2	ILF3	GCCCAACCCAAGTGGGAGGG	-9	rG:dT	0.668	(0.642, 0.695)		0.191	0.235	30	30
ILF3_+_10764888.23-P1P2_228	ILF3_+_10764888.23-P1P2	ILF3	GCCCAACCCAACTGGGAGGG	-9	rC:dT	0.386	(0.359, 0.412)		0.191	0.209	30	40
ILF3_+_10764888.23-P1P2_231	ILF3_+_10764888.23-P1P2	ILF3	GCCCAACCCAATTGGGAGGG	-9	rU:dT	0.396	(0.367, 0.424)		0.191	0.186	40	50
ILF3_+_10764888.23-P1P2_232	ILF3_+_10764888.23-P1P2	ILF3	GCCCAACCCAAAAGGGAGGG	-8	rA:dA	0.305	(0.287, 0.323)		0.181	0.182	30	40
ILF3_+_10764888.23-P1P2_235	ILF3_+_10764888.23-P1P2	ILF3	GCCCAACCCAAAGGGGAGGG	-8	rG:dA	0.422	(0.402, 0.442)		0.181	0.200	20	30
ILF3_+_10764888.23-P1P2_238	ILF3_+_10764888.23-P1P2	ILF3	GCCCAACCCAAACGGGAGGG	-8	rC:dA	0.425	(0.400, 0.449)		0.181	0.225	40	50
ILF3_+_10764888.23-P1P2_246	ILF3_+_10764888.23-P1P2	ILF3	GCCCAACCCAAATAGGAGGG	-7	rA:dC	0.219	(0.200, 0.237)		0.120	0.201	30	40
ILF3_+_10764888.23-P1P2_251	ILF3_+_10764888.23-P1P2	ILF3	GCCCAACCCAAATCGGAGGG	-7	rC:dC	0.076	(0.068, 0.085)		0.120	0.165	50	60
ILF3_+_10764888.23-P1P2_254	ILF3_+_10764888.23-P1P2	ILF3	GCCCAACCCAAATTGGAGGG	-7	rU:dC	0.089	(0.078, 0.100)		0.120	0.165	40	50
ILF3_+_10764888.23-P1P2_258	ILF3_+_10764888.23-P1P2	ILF3	GCCCAACCCAAATGAGAGGG	-6	rA:dC	0.274	(0.251, 0.296)		0.139	0.201	30	50
ILF3_+_10764888.23-P1P2_263	ILF3_+_10764888.23-P1P2	ILF3	GCCCAACCCAAATGCGAGGG	-6	rC:dC	0.093	(0.079, 0.107)		0.139	0.165	40	60
ILF3_+_10764888.23-P1P2_266	ILF3_+_10764888.23-P1P2	ILF3	GCCCAACCCAAATGTGAGGG	-6	rU:dC	0.114	(0.097, 0.131)		0.139	0.165	30	50
ILF3_+_10764888.23-P1P2_270	ILF3_+_10764888.23-P1P2	ILF3	GCCCAACCCAAATGGAAGGG	-5	rA:dC	0.201	(0.183, 0.219)		0.130	0.201	20	30
ILF3_+_10764888.23-P1P2_275	ILF3_+_10764888.23-P1P2	ILF3	GCCCAACCCAAATGGCAGGG	-5	rC:dC	0.063	(0.051, 0.076)		0.130	0.165	30	30
ILF3_+_10764888.23-P1P2_278	ILF3_+_10764888.23-P1P2	ILF3	GCCCAACCCAAATGGTAGGG	-5	rU:dC	0.085	(0.072, 0.097)		0.130	0.165	30	50
ILF3_+_10764888.23-P1P2_285	ILF3_+_10764888.23-P1P2	ILF3	GCCCAACCCAAATGGGGGGG	-4	rG:dT	0.475	(0.460, 0.491)		0.147	0.235	30	40
ILF3_+_10764888.23-P1P2_288	ILF3_+_10764888.23-P1P2	ILF3	GCCCAACCCAAATGGGCGGG	-4	rC:dT	0.215	(0.194, 0.236)		0.147	0.209	30	50
ILF3_+_10764888.23-P1P2_291	ILF3_+_10764888.23-P1P2	ILF3	GCCCAACCCAAATGGGTGGG	-4	rU:dT	0.241	(0.220, 0.262)		0.147	0.186	30	50
ILF3_+_10764888.23-P1P2_294	ILF3_+_10764888.23-P1P2	ILF3	GCCCAACCCAAATGGGAAGG	-3	rA:dC	0.131	(0.116, 0.147)		0.116	0.201	30	40
ILF3_+_10764888.23-P1P2_299	ILF3_+_10764888.23-P1P2	ILF3	GCCCAACCCAAATGGGACGG	-3	rC:dC	0.062	(0.047, 0.076)		0.116	0.165	40	50
ILF3_+_10764888.23-P1P2_302	ILF3_+_10764888.23-P1P2	ILF3	GCCCAACCCAAATGGGATGG	-3	rU:dC	0.074	(0.059, 0.090)		0.116	0.165	40	40
ILF3_+_10764888.23-P1P2_306	ILF3_+_10764888.23-P1P2	ILF3	GCCCAACCCAAATGGGAGAG	-2	rA:dC	0.139	(0.128, 0.149)		0.113	0.201	30	40
ILF3_+_10764888.23-P1P2_311	ILF3_+_10764888.23-P1P2	ILF3	GCCCAACCCAAATGGGAGCG	-2	rC:dC	0.054	(0.043, 0.065)		0.113	0.165	50	50
ILF3_+_10764888.23-P1P2_314	ILF3_+_10764888.23-P1P2	ILF3	GCCCAACCCAAATGGGAGTG	-2	rU:dC	0.063	(0.053, 0.074)		0.113	0.165	30	50
ILF3_+_10764888.23-P1P2_318	ILF3_+_10764888.23-P1P2	ILF3	GCCCAACCCAAATGGGAGGA	-1	rA:dC	0.162	(0.147, 0.176)		0.105	0.201	30	40
ILF3_+_10764888.23-P1P2_323	ILF3_+_10764888.23-P1P2	ILF3	GCCCAACCCAAATGGGAGGC	-1	rC:dC	0.077	(0.066, 0.087)		0.105	0.165	30	30
ILF3_+_10764888.23-P1P2_326	ILF3_+_10764888.23-P1P2	ILF3	GCCCAACCCAAATGGGAGGT	-1	rU:dC	0.094	(0.083, 0.106)		0.105	0.165	30	40
ILF3_+_10765009.23-P1P2	ILF3_+_10765009.23-P1P2	ILF3	GGAGGAGGAGTCCGGACCGG			1.000					50	50	ILF3_+_10765009.23-P1P2_00
ILF3_+_10765009.23-P1P2_102	ILF3_+_10765009.23-P1P2	ILF3	GAAGGAGGAGTCCGGACCGG	-19	rA:dC	0.798	(0.768, 0.827)		0.260	0.201	50	50
ILF3_+_10765009.23-P1P2_107	ILF3_+_10765009.23-P1P2	ILF3	GCAGGAGGAGTCCGGACCGG	-19	rC:dC	0.809	(0.779, 0.838)		0.260	0.165	50	50
ILF3_+_10765009.23-P1P2_110	ILF3_+_10765009.23-P1P2	ILF3	GTAGGAGGAGTCCGGACCGG	-19	rU:dC	0.793	(0.763, 0.823)		0.260	0.165	50	60
ILF3_+_10765009.23-P1P2_117	ILF3_+_10765009.23-P1P2	ILF3	GGGGGAGGAGTCCGGACCGG	-18	rG:dT	0.820	(0.791, 0.850)		0.218	0.235	50	50
ILF3_+_10765009.23-P1P2_120	ILF3_+_10765009.23-P1P2	ILF3	GGCGGAGGAGTCCGGACCGG	-18	rC:dT	0.842	(0.810, 0.874)	0.624	0.218	0.209	50	50	ILF3_+_10765009.23-P1P2_03
ILF3_+_10765009.23-P1P2_123	ILF3_+_10765009.23-P1P2	ILF3	GGTGGAGGAGTCCGGACCGG	-18	rU:dT	0.790	(0.761, 0.820)		0.218	0.186	50	50
ILF3_+_10765009.23-P1P2_126	ILF3_+_10765009.23-P1P2	ILF3	GGAAGAGGAGTCCGGACCGG	-17	rA:dC	0.761	(0.731, 0.792)		0.274	0.201	50	50
ILF3_+_10765009.23-P1P2_131	ILF3_+_10765009.23-P1P2	ILF3	GGACGAGGAGTCCGGACCGG	-17	rC:dC	0.808	(0.776, 0.840)		0.274	0.165	40	40
ILF3_+_10765009.23-P1P2_134	ILF3_+_10765009.23-P1P2	ILF3	GGATGAGGAGTCCGGACCGG	-17	rU:dC	0.768	(0.739, 0.798)		0.274	0.165	50	50
ILF3_+_10765009.23-P1P2_138	ILF3_+_10765009.23-P1P2	ILF3	GGAGAAGGAGTCCGGACCGG	-16	rA:dC	0.774	(0.741, 0.806)		0.261	0.201	50	50
ILF3_+_10765009.23-P1P2_143	ILF3_+_10765009.23-P1P2	ILF3	GGAGCAGGAGTCCGGACCGG	-16	rC:dC	0.826	(0.790, 0.861)		0.261	0.165	50	50
ILF3_+_10765009.23-P1P2_146	ILF3_+_10765009.23-P1P2	ILF3	GGAGTAGGAGTCCGGACCGG	-16	rU:dC	0.780	(0.748, 0.811)		0.261	0.165	40	40
ILF3_+_10765009.23-P1P2_153	ILF3_+_10765009.23-P1P2	ILF3	GGAGGGGGAGTCCGGACCGG	-15	rG:dT	0.882	(0.854, 0.910)		0.223	0.235	40	40
ILF3_+_10765009.23-P1P2_156	ILF3_+_10765009.23-P1P2	ILF3	GGAGGCGGAGTCCGGACCGG	-15	rC:dT	0.909	(0.874, 0.943)		0.223	0.209	50	50
ILF3_+_10765009.23-P1P2_159	ILF3_+_10765009.23-P1P2	ILF3	GGAGGTGGAGTCCGGACCGG	-15	rU:dT	0.905	(0.872, 0.939)	0.623	0.223	0.186	50	50	ILF3_+_10765009.23-P1P2_02
ILF3_+_10765009.23-P1P2_162	ILF3_+_10765009.23-P1P2	ILF3	GGAGGAAGAGTCCGGACCGG	-14	rA:dC	0.815	(0.784, 0.845)		0.256	0.201	50	50
ILF3_+_10765009.23-P1P2_167	ILF3_+_10765009.23-P1P2	ILF3	GGAGGACGAGTCCGGACCGG	-14	rC:dC	0.850	(0.818, 0.882)		0.256	0.165	40	40
ILF3_+_10765009.23-P1P2_170	ILF3_+_10765009.23-P1P2	ILF3	GGAGGATGAGTCCGGACCGG	-14	rU:dC	0.855	(0.821, 0.889)		0.256	0.165	50	50
ILF3_+_10765009.23-P1P2_174	ILF3_+_10765009.23-P1P2	ILF3	GGAGGAGAAGTCCGGACCGG	-13	rA:dC	0.804	(0.770, 0.838)		0.259	0.201	50	50
ILF3_+_10765009.23-P1P2_179	ILF3_+_10765009.23-P1P2	ILF3	GGAGGAGCAGTCCGGACCGG	-13	rC:dC	0.797	(0.763, 0.831)		0.259	0.165	40	40
ILF3_+_10765009.23-P1P2_182	ILF3_+_10765009.23-P1P2	ILF3	GGAGGAGTAGTCCGGACCGG	-13	rU:dC	0.824	(0.792, 0.857)	0.239	0.259	0.165	50	50	ILF3_+_10765009.23-P1P2_01
ILF3_+_10765009.23-P1P2_189	ILF3_+_10765009.23-P1P2	ILF3	GGAGGAGGGGTCCGGACCGG	-12	rG:dT	0.831	(0.799, 0.863)		0.259	0.235	40	50
ILF3_+_10765009.23-P1P2_192	ILF3_+_10765009.23-P1P2	ILF3	GGAGGAGGCGTCCGGACCGG	-12	rC:dT	0.756	(0.724, 0.787)		0.259	0.209	40	50
ILF3_+_10765009.23-P1P2_195	ILF3_+_10765009.23-P1P2	ILF3	GGAGGAGGTGTCCGGACCGG	-12	rU:dT	0.793	(0.766, 0.819)		0.259	0.186	50	50
ILF3_+_10765009.23-P1P2_198	ILF3_+_10765009.23-P1P2	ILF3	GGAGGAGGAATCCGGACCGG	-11	rA:dC	0.527	(0.504, 0.551)	0.150	0.242	0.201	30	30	ILF3_+_10765009.23-P1P2_04
ILF3_+_10765009.23-P1P2_203	ILF3_+_10765009.23-P1P2	ILF3	GGAGGAGGACTCCGGACCGG	-11	rC:dC	0.356	(0.336, 0.377)		0.242	0.165	50	50
ILF3_+_10765009.23-P1P2_206	ILF3_+_10765009.23-P1P2	ILF3	GGAGGAGGATTCCGGACCGG	-11	rU:dC	0.416	(0.389, 0.443)		0.242	0.165	40	50
ILF3_+_10765009.23-P1P2_208	ILF3_+_10765009.23-P1P2	ILF3	GGAGGAGGAGACCGGACCGG	-10	rA:dA	0.546	(0.524, 0.567)		0.204	0.182	40	50
ILF3_+_10765009.23-P1P2_211	ILF3_+_10765009.23-P1P2	ILF3	GGAGGAGGAGGCCGGACCGG	-10	rG:dA	0.568	(0.543, 0.593)	0.208	0.204	0.200	30	30	ILF3_+_10765009.23-P1P2_05
ILF3_+_10765009.23-P1P2_214	ILF3_+_10765009.23-P1P2	ILF3	GGAGGAGGAGCCCGGACCGG	-10	rC:dA	0.628	(0.600, 0.656)		0.204	0.225	30	30
ILF3_+_10765009.23-P1P2_221	ILF3_+_10765009.23-P1P2	ILF3	GGAGGAGGAGTACGGACCGG	-9	rA:dG	0.387	(0.359, 0.415)		0.191	0.164	40	40
ILF3_+_10765009.23-P1P2_224	ILF3_+_10765009.23-P1P2	ILF3	GGAGGAGGAGTGCGGACCGG	-9	rG:dG	0.550	(0.525, 0.574)		0.191	0.212	40	40
ILF3_+_10765009.23-P1P2_229	ILF3_+_10765009.23-P1P2	ILF3	GGAGGAGGAGTTCGGACCGG	-9	rU:dG	0.698	(0.676, 0.721)	0.723	0.191	0.192	40	50	ILF3_+_10765009.23-P1P2_08
ILF3_+_10765009.23-P1P2_233	ILF3_+_10765009.23-P1P2	ILF3	GGAGGAGGAGTCAGGACCGG	-8	rA:dG	0.261	(0.234, 0.287)		0.181	0.164	40	40
ILF3_+_10765009.23-P1P2_236	ILF3_+_10765009.23-P1P2	ILF3	GGAGGAGGAGTCGGGACCGG	-8	rG:dG	0.422	(0.398, 0.446)	0.106	0.181	0.212	30	30	ILF3_+_10765009.23-P1P2_06
ILF3_+_10765009.23-P1P2_241	ILF3_+_10765009.23-P1P2	ILF3	GGAGGAGGAGTCTGGACCGG	-8	rU:dG	0.537	(0.511, 0.564)	0.322	0.181	0.192	40	50	ILF3_+_10765009.23-P1P2_07
ILF3_+_10765009.23-P1P2_246	ILF3_+_10765009.23-P1P2	ILF3	GGAGGAGGAGTCCAGACCGG	-7	rA:dC	0.332	(0.310, 0.355)		0.120	0.201	40	50
ILF3_+_10765009.23-P1P2_251	ILF3_+_10765009.23-P1P2	ILF3	GGAGGAGGAGTCCCGACCGG	-7	rC:dC	0.146	(0.129, 0.163)	-0.080	0.120	0.165	40	40	ILF3_+_10765009.23-P1P2_11
ILF3_+_10765009.23-P1P2_254	ILF3_+_10765009.23-P1P2	ILF3	GGAGGAGGAGTCCTGACCGG	-7	rU:dC	0.158	(0.141, 0.175)		0.120	0.165	30	40
ILF3_+_10765009.23-P1P2_258	ILF3_+_10765009.23-P1P2	ILF3	GGAGGAGGAGTCCGAACCGG	-6	rA:dC	0.364	(0.338, 0.391)		0.139	0.201	40	50
ILF3_+_10765009.23-P1P2_263	ILF3_+_10765009.23-P1P2	ILF3	GGAGGAGGAGTCCGCACCGG	-6	rC:dC	0.158	(0.140, 0.176)		0.139	0.165	50	50
ILF3_+_10765009.23-P1P2_266	ILF3_+_10765009.23-P1P2	ILF3	GGAGGAGGAGTCCGTACCGG	-6	rU:dC	0.194	(0.175, 0.212)		0.139	0.165	50	60
ILF3_+_10765009.23-P1P2_273	ILF3_+_10765009.23-P1P2	ILF3	GGAGGAGGAGTCCGGGCCGG	-5	rG:dT	0.451	(0.429, 0.472)		0.130	0.235	30	30
ILF3_+_10765009.23-P1P2_276	ILF3_+_10765009.23-P1P2	ILF3	GGAGGAGGAGTCCGGCCCGG	-5	rC:dT	0.282	(0.259, 0.304)		0.130	0.209	30	30
ILF3_+_10765009.23-P1P2_279	ILF3_+_10765009.23-P1P2	ILF3	GGAGGAGGAGTCCGGTCCGG	-5	rU:dT	0.284	(0.265, 0.304)	-0.250	0.130	0.186	40	50	ILF3_+_10765009.23-P1P2_15
ILF3_+_10765009.23-P1P2_281	ILF3_+_10765009.23-P1P2	ILF3	GGAGGAGGAGTCCGGAACGG	-4	rA:dG	0.274	(0.254, 0.294)		0.147	0.164	30	30
ILF3_+_10765009.23-P1P2_284	ILF3_+_10765009.23-P1P2	ILF3	GGAGGAGGAGTCCGGAGCGG	-4	rG:dG	0.362	(0.341, 0.383)	0.474	0.147	0.212	40	40	ILF3_+_10765009.23-P1P2_14
ILF3_+_10765009.23-P1P2_289	ILF3_+_10765009.23-P1P2	ILF3	GGAGGAGGAGTCCGGATCGG	-4	rU:dG	0.324	(0.299, 0.348)		0.147	0.192	30	30
ILF3_+_10765009.23-P1P2_293	ILF3_+_10765009.23-P1P2	ILF3	GGAGGAGGAGTCCGGACAGG	-3	rA:dG	0.180	(0.160, 0.200)		0.116	0.164	30	40
ILF3_+_10765009.23-P1P2_296	ILF3_+_10765009.23-P1P2	ILF3	GGAGGAGGAGTCCGGACGGG	-3	rG:dG	0.272	(0.253, 0.291)		0.116	0.212	40	40
ILF3_+_10765009.23-P1P2_301	ILF3_+_10765009.23-P1P2	ILF3	GGAGGAGGAGTCCGGACTGG	-3	rU:dG	0.247	(0.227, 0.267)		0.116	0.192	40	40
ILF3_+_10765009.23-P1P2_306	ILF3_+_10765009.23-P1P2	ILF3	GGAGGAGGAGTCCGGACCAG	-2	rA:dC	0.207	(0.190, 0.225)		0.113	0.201	30	30
ILF3_+_10765009.23-P1P2_311	ILF3_+_10765009.23-P1P2	ILF3	GGAGGAGGAGTCCGGACCCG	-2	rC:dC	0.107	(0.093, 0.120)		0.113	0.165	40	40
ILF3_+_10765009.23-P1P2_314	ILF3_+_10765009.23-P1P2	ILF3	GGAGGAGGAGTCCGGACCTG	-2	rU:dC	0.111	(0.100, 0.122)	-0.027	0.113	0.165	30	30	ILF3_+_10765009.23-P1P2_13
ILF3_+_10765009.23-P1P2_318	ILF3_+_10765009.23-P1P2	ILF3	GGAGGAGGAGTCCGGACCGA	-1	rA:dC	0.205	(0.186, 0.224)		0.105	0.201	40	40
ILF3_+_10765009.23-P1P2_323	ILF3_+_10765009.23-P1P2	ILF3	GGAGGAGGAGTCCGGACCGC	-1	rC:dC	0.088	(0.076, 0.099)	-0.073	0.105	0.165	30	50	ILF3_+_10765009.23-P1P2_12
ILF3_+_10765009.23-P1P2_326	ILF3_+_10765009.23-P1P2	ILF3	GGAGGAGGAGTCCGGACCGT	-1	rU:dC	0.112	(0.100, 0.124)		0.105	0.165	50	60
ILF3_+_10765030.23-P1P2	ILF3_+_10765030.23-P1P2	ILF3	GCTGCAATGGCGAGAAGAGG			1.000					30	40
ILF3_+_10765030.23-P1P2_101	ILF3_+_10765030.23-P1P2	ILF3	GATGCAATGGCGAGAAGAGG	-19	rA:dG	0.947	(0.915, 0.979)		0.260	0.164	30	40
ILF3_+_10765030.23-P1P2_104	ILF3_+_10765030.23-P1P2	ILF3	GGTGCAATGGCGAGAAGAGG	-19	rG:dG	0.963	(0.932, 0.993)		0.260	0.212	30	40
ILF3_+_10765030.23-P1P2_109	ILF3_+_10765030.23-P1P2	ILF3	GTTGCAATGGCGAGAAGAGG	-19	rU:dG	0.888	(0.857, 0.918)		0.260	0.192	30	40
ILF3_+_10765030.23-P1P2_112	ILF3_+_10765030.23-P1P2	ILF3	GCAGCAATGGCGAGAAGAGG	-18	rA:dA	0.917	(0.889, 0.945)		0.218	0.182	30	40
ILF3_+_10765030.23-P1P2_115	ILF3_+_10765030.23-P1P2	ILF3	GCGGCAATGGCGAGAAGAGG	-18	rG:dA	0.983	(0.953, 1.014)		0.218	0.200	30	30
ILF3_+_10765030.23-P1P2_118	ILF3_+_10765030.23-P1P2	ILF3	GCCGCAATGGCGAGAAGAGG	-18	rC:dA	0.980	(0.945, 1.014)		0.218	0.225	30	40
ILF3_+_10765030.23-P1P2_126	ILF3_+_10765030.23-P1P2	ILF3	GCTACAATGGCGAGAAGAGG	-17	rA:dC	0.815	(0.782, 0.849)		0.274	0.201	30	40
ILF3_+_10765030.23-P1P2_131	ILF3_+_10765030.23-P1P2	ILF3	GCTCCAATGGCGAGAAGAGG	-17	rC:dC	0.800	(0.770, 0.831)		0.274	0.165	30	30
ILF3_+_10765030.23-P1P2_134	ILF3_+_10765030.23-P1P2	ILF3	GCTTCAATGGCGAGAAGAGG	-17	rU:dC	0.732	(0.696, 0.768)		0.274	0.165	40	40
ILF3_+_10765030.23-P1P2_137	ILF3_+_10765030.23-P1P2	ILF3	GCTGAAATGGCGAGAAGAGG	-16	rA:dG	0.678	(0.641, 0.715)		0.261	0.164	20	40
ILF3_+_10765030.23-P1P2_140	ILF3_+_10765030.23-P1P2	ILF3	GCTGGAATGGCGAGAAGAGG	-16	rG:dG	0.728	(0.695, 0.760)		0.261	0.212	30	40
ILF3_+_10765030.23-P1P2_145	ILF3_+_10765030.23-P1P2	ILF3	GCTGTAATGGCGAGAAGAGG	-16	rU:dG	0.740	(0.709, 0.770)		0.261	0.192	30	50
ILF3_+_10765030.23-P1P2_153	ILF3_+_10765030.23-P1P2	ILF3	GCTGCGATGGCGAGAAGAGG	-15	rG:dT	0.963	(0.930, 0.997)		0.223	0.235	30	40
ILF3_+_10765030.23-P1P2_156	ILF3_+_10765030.23-P1P2	ILF3	GCTGCCATGGCGAGAAGAGG	-15	rC:dT	0.875	(0.848, 0.902)		0.223	0.209	30	30
ILF3_+_10765030.23-P1P2_159	ILF3_+_10765030.23-P1P2	ILF3	GCTGCTATGGCGAGAAGAGG	-15	rU:dT	0.837	(0.805, 0.870)		0.223	0.186	30	40
ILF3_+_10765030.23-P1P2_165	ILF3_+_10765030.23-P1P2	ILF3	GCTGCAGTGGCGAGAAGAGG	-14	rG:dT	0.927	(0.898, 0.957)		0.256	0.235	20	40
ILF3_+_10765030.23-P1P2_168	ILF3_+_10765030.23-P1P2	ILF3	GCTGCACTGGCGAGAAGAGG	-14	rC:dT	0.871	(0.841, 0.901)		0.256	0.209	30	30
ILF3_+_10765030.23-P1P2_171	ILF3_+_10765030.23-P1P2	ILF3	GCTGCATTGGCGAGAAGAGG	-14	rU:dT	0.843	(0.814, 0.873)		0.256	0.186	30	40
ILF3_+_10765030.23-P1P2_172	ILF3_+_10765030.23-P1P2	ILF3	GCTGCAAAGGCGAGAAGAGG	-13	rA:dA	0.739	(0.697, 0.781)		0.259	0.182	20	40
ILF3_+_10765030.23-P1P2_175	ILF3_+_10765030.23-P1P2	ILF3	GCTGCAAGGGCGAGAAGAGG	-13	rG:dA	0.804	(0.777, 0.830)		0.259	0.200	20	40
ILF3_+_10765030.23-P1P2_178	ILF3_+_10765030.23-P1P2	ILF3	GCTGCAACGGCGAGAAGAGG	-13	rC:dA	0.767	(0.734, 0.801)		0.259	0.225	30	40
ILF3_+_10765030.23-P1P2_186	ILF3_+_10765030.23-P1P2	ILF3	GCTGCAATAGCGAGAAGAGG	-12	rA:dC	0.514	(0.470, 0.557)		0.259	0.201	20	30
ILF3_+_10765030.23-P1P2_191	ILF3_+_10765030.23-P1P2	ILF3	GCTGCAATCGCGAGAAGAGG	-12	rC:dC	0.278	(0.240, 0.316)		0.259	0.165	20	40
ILF3_+_10765030.23-P1P2_194	ILF3_+_10765030.23-P1P2	ILF3	GCTGCAATTGCGAGAAGAGG	-12	rU:dC	0.386	(0.342, 0.430)		0.259	0.165	30	50
ILF3_+_10765030.23-P1P2_198	ILF3_+_10765030.23-P1P2	ILF3	GCTGCAATGACGAGAAGAGG	-11	rA:dC	0.388	(0.352, 0.424)		0.242	0.201	30	50
ILF3_+_10765030.23-P1P2_203	ILF3_+_10765030.23-P1P2	ILF3	GCTGCAATGCCGAGAAGAGG	-11	rC:dC	0.136	(0.113, 0.160)		0.242	0.165	30	30
ILF3_+_10765030.23-P1P2_206	ILF3_+_10765030.23-P1P2	ILF3	GCTGCAATGTCGAGAAGAGG	-11	rU:dC	0.184	(0.153, 0.216)		0.242	0.165	20	50
ILF3_+_10765030.23-P1P2_209	ILF3_+_10765030.23-P1P2	ILF3	GCTGCAATGGAGAGAAGAGG	-10	rA:dG	0.457	(0.415, 0.498)		0.204	0.164	20	30
ILF3_+_10765030.23-P1P2_212	ILF3_+_10765030.23-P1P2	ILF3	GCTGCAATGGGGAGAAGAGG	-10	rG:dG	0.623	(0.598, 0.648)		0.204	0.212	20	30
ILF3_+_10765030.23-P1P2_217	ILF3_+_10765030.23-P1P2	ILF3	GCTGCAATGGTGAGAAGAGG	-10	rU:dG	0.689	(0.663, 0.715)		0.204	0.192	20	30
ILF3_+_10765030.23-P1P2_222	ILF3_+_10765030.23-P1P2	ILF3	GCTGCAATGGCAAGAAGAGG	-9	rA:dC	0.199	(0.172, 0.226)		0.191	0.201	20	40
ILF3_+_10765030.23-P1P2_227	ILF3_+_10765030.23-P1P2	ILF3	GCTGCAATGGCCAGAAGAGG	-9	rC:dC	0.113	(0.099, 0.127)		0.191	0.165	20	30
ILF3_+_10765030.23-P1P2_230	ILF3_+_10765030.23-P1P2	ILF3	GCTGCAATGGCTAGAAGAGG	-9	rU:dC	0.105	(0.088, 0.122)		0.191	0.165	30	40
ILF3_+_10765030.23-P1P2_237	ILF3_+_10765030.23-P1P2	ILF3	GCTGCAATGGCGGGAAGAGG	-8	rG:dT	0.748	(0.723, 0.773)		0.181	0.235	30	30
ILF3_+_10765030.23-P1P2_240	ILF3_+_10765030.23-P1P2	ILF3	GCTGCAATGGCGCGAAGAGG	-8	rC:dT	0.258	(0.222, 0.294)		0.181	0.209	40	50
ILF3_+_10765030.23-P1P2_243	ILF3_+_10765030.23-P1P2	ILF3	GCTGCAATGGCGTGAAGAGG	-8	rU:dT	0.328	(0.283, 0.372)		0.181	0.186	40	40
ILF3_+_10765030.23-P1P2_246	ILF3_+_10765030.23-P1P2	ILF3	GCTGCAATGGCGAAAAGAGG	-7	rA:dC	0.151	(0.129, 0.172)		0.120	0.201	40	40
ILF3_+_10765030.23-P1P2_251	ILF3_+_10765030.23-P1P2	ILF3	GCTGCAATGGCGACAAGAGG	-7	rC:dC	0.056	(0.046, 0.065)		0.120	0.165	30	50
ILF3_+_10765030.23-P1P2_254	ILF3_+_10765030.23-P1P2	ILF3	GCTGCAATGGCGATAAGAGG	-7	rU:dC	0.056	(0.042, 0.069)		0.120	0.165	30	30
ILF3_+_10765030.23-P1P2_261	ILF3_+_10765030.23-P1P2	ILF3	GCTGCAATGGCGAGGAGAGG	-6	rG:dT	0.479	(0.454, 0.503)		0.139	0.235	30	40
ILF3_+_10765030.23-P1P2_264	ILF3_+_10765030.23-P1P2	ILF3	GCTGCAATGGCGAGCAGAGG	-6	rC:dT	0.176	(0.147, 0.204)		0.139	0.209	30	50
ILF3_+_10765030.23-P1P2_267	ILF3_+_10765030.23-P1P2	ILF3	GCTGCAATGGCGAGTAGAGG	-6	rU:dT	0.157	(0.129, 0.185)		0.139	0.186	40	40
ILF3_+_10765030.23-P1P2_273	ILF3_+_10765030.23-P1P2	ILF3	GCTGCAATGGCGAGAGGAGG	-5	rG:dT	0.523	(0.500, 0.546)		0.130	0.235	30	40
ILF3_+_10765030.23-P1P2_276	ILF3_+_10765030.23-P1P2	ILF3	GCTGCAATGGCGAGACGAGG	-5	rC:dT	0.261	(0.231, 0.291)		0.130	0.209	40	50
ILF3_+_10765030.23-P1P2_279	ILF3_+_10765030.23-P1P2	ILF3	GCTGCAATGGCGAGATGAGG	-5	rU:dT	0.243	(0.212, 0.275)		0.130	0.186	30	40
ILF3_+_10765030.23-P1P2_282	ILF3_+_10765030.23-P1P2	ILF3	GCTGCAATGGCGAGAAAAGG	-4	rA:dC	0.096	(0.079, 0.113)		0.147	0.201	30	30
ILF3_+_10765030.23-P1P2_287	ILF3_+_10765030.23-P1P2	ILF3	GCTGCAATGGCGAGAACAGG	-4	rC:dC	0.012	(-0.000, 0.024)		0.147	0.165	40	40
ILF3_+_10765030.23-P1P2_290	ILF3_+_10765030.23-P1P2	ILF3	GCTGCAATGGCGAGAATAGG	-4	rU:dC	0.023	(0.009, 0.037)		0.147	0.165	40	60
ILF3_+_10765030.23-P1P2_297	ILF3_+_10765030.23-P1P2	ILF3	GCTGCAATGGCGAGAAGGGG	-3	rG:dT	0.623	(0.599, 0.647)		0.116	0.235	30	30
ILF3_+_10765030.23-P1P2_300	ILF3_+_10765030.23-P1P2	ILF3	GCTGCAATGGCGAGAAGCGG	-3	rC:dT	0.181	(0.149, 0.213)		0.116	0.209	30	30
ILF3_+_10765030.23-P1P2_303	ILF3_+_10765030.23-P1P2	ILF3	GCTGCAATGGCGAGAAGTGG	-3	rU:dT	0.237	(0.204, 0.269)		0.116	0.186	30	40
ILF3_+_10765030.23-P1P2_306	ILF3_+_10765030.23-P1P2	ILF3	GCTGCAATGGCGAGAAGAAG	-2	rA:dC	0.066	(0.051, 0.082)		0.113	0.201	30	40
ILF3_+_10765030.23-P1P2_311	ILF3_+_10765030.23-P1P2	ILF3	GCTGCAATGGCGAGAAGACG	-2	rC:dC	0.019	(0.007, 0.030)		0.113	0.165	40	40
ILF3_+_10765030.23-P1P2_314	ILF3_+_10765030.23-P1P2	ILF3	GCTGCAATGGCGAGAAGATG	-2	rU:dC	0.023	(0.012, 0.034)		0.113	0.165	40	50
ILF3_+_10765030.23-P1P2_318	ILF3_+_10765030.23-P1P2	ILF3	GCTGCAATGGCGAGAAGAGA	-1	rA:dC	0.103	(0.085, 0.120)		0.105	0.201	30	40
ILF3_+_10765030.23-P1P2_323	ILF3_+_10765030.23-P1P2	ILF3	GCTGCAATGGCGAGAAGAGC	-1	rC:dC	0.035	(0.023, 0.047)		0.105	0.165	30	30
ILF3_+_10765030.23-P1P2_326	ILF3_+_10765030.23-P1P2	ILF3	GCTGCAATGGCGAGAAGAGT	-1	rU:dC	0.042	(0.031, 0.053)		0.105	0.165	30	30
ILF3_+_10765033.23-P1P2	ILF3_+_10765033.23-P1P2	ILF3	GCAACTGCAATGGCGAGAAG			1.000					30	40
ILF3_+_10765033.23-P1P2_101	ILF3_+_10765033.23-P1P2	ILF3	GAAACTGCAATGGCGAGAAG	-19	rA:dG	0.856	(0.816, 0.895)		0.260	0.164	40	50
ILF3_+_10765033.23-P1P2_104	ILF3_+_10765033.23-P1P2	ILF3	GGAACTGCAATGGCGAGAAG	-19	rG:dG	0.890	(0.854, 0.926)		0.260	0.212	40	40
ILF3_+_10765033.23-P1P2_109	ILF3_+_10765033.23-P1P2	ILF3	GTAACTGCAATGGCGAGAAG	-19	rU:dG	0.774	(0.732, 0.817)		0.260	0.192	40	50
ILF3_+_10765033.23-P1P2_117	ILF3_+_10765033.23-P1P2	ILF3	GCGACTGCAATGGCGAGAAG	-18	rG:dT	0.864	(0.820, 0.908)		0.218	0.235	40	50
ILF3_+_10765033.23-P1P2_120	ILF3_+_10765033.23-P1P2	ILF3	GCCACTGCAATGGCGAGAAG	-18	rC:dT	0.790	(0.749, 0.831)		0.218	0.209	40	50
ILF3_+_10765033.23-P1P2_123	ILF3_+_10765033.23-P1P2	ILF3	GCTACTGCAATGGCGAGAAG	-18	rU:dT	0.742	(0.701, 0.782)		0.218	0.186	40	50
ILF3_+_10765033.23-P1P2_129	ILF3_+_10765033.23-P1P2	ILF3	GCAGCTGCAATGGCGAGAAG	-17	rG:dT	0.888	(0.849, 0.927)		0.274	0.235	30	50
ILF3_+_10765033.23-P1P2_132	ILF3_+_10765033.23-P1P2	ILF3	GCACCTGCAATGGCGAGAAG	-17	rC:dT	0.672	(0.636, 0.709)		0.274	0.209	40	40
ILF3_+_10765033.23-P1P2_135	ILF3_+_10765033.23-P1P2	ILF3	GCATCTGCAATGGCGAGAAG	-17	rU:dT	0.603	(0.568, 0.638)		0.274	0.186	40	50
ILF3_+_10765033.23-P1P2_137	ILF3_+_10765033.23-P1P2	ILF3	GCAAATGCAATGGCGAGAAG	-16	rA:dG	0.340	(0.305, 0.375)		0.261	0.164	20	30
ILF3_+_10765033.23-P1P2_140	ILF3_+_10765033.23-P1P2	ILF3	GCAAGTGCAATGGCGAGAAG	-16	rG:dG	0.454	(0.418, 0.490)		0.261	0.212	30	40
ILF3_+_10765033.23-P1P2_145	ILF3_+_10765033.23-P1P2	ILF3	GCAATTGCAATGGCGAGAAG	-16	rU:dG	0.426	(0.384, 0.467)		0.261	0.192	30	40
ILF3_+_10765033.23-P1P2_148	ILF3_+_10765033.23-P1P2	ILF3	GCAACAGCAATGGCGAGAAG	-15	rA:dA	0.368	(0.331, 0.406)		0.223	0.182	20	40
ILF3_+_10765033.23-P1P2_151	ILF3_+_10765033.23-P1P2	ILF3	GCAACGGCAATGGCGAGAAG	-15	rG:dA	0.485	(0.448, 0.521)		0.223	0.200	30	40
ILF3_+_10765033.23-P1P2_154	ILF3_+_10765033.23-P1P2	ILF3	GCAACCGCAATGGCGAGAAG	-15	rC:dA	0.496	(0.457, 0.536)		0.223	0.225	30	50
ILF3_+_10765033.23-P1P2_162	ILF3_+_10765033.23-P1P2	ILF3	GCAACTACAATGGCGAGAAG	-14	rA:dC	0.279	(0.243, 0.314)		0.256	0.201	40	50
ILF3_+_10765033.23-P1P2_167	ILF3_+_10765033.23-P1P2	ILF3	GCAACTCCAATGGCGAGAAG	-14	rC:dC	0.178	(0.154, 0.202)		0.256	0.165	40	50
ILF3_+_10765033.23-P1P2_170	ILF3_+_10765033.23-P1P2	ILF3	GCAACTTCAATGGCGAGAAG	-14	rU:dC	0.212	(0.181, 0.242)		0.256	0.165	40	50
ILF3_+_10765033.23-P1P2_173	ILF3_+_10765033.23-P1P2	ILF3	GCAACTGAAATGGCGAGAAG	-13	rA:dG	0.226	(0.201, 0.251)		0.259	0.164	30	50
ILF3_+_10765033.23-P1P2_176	ILF3_+_10765033.23-P1P2	ILF3	GCAACTGGAATGGCGAGAAG	-13	rG:dG	0.369	(0.332, 0.406)		0.259	0.212	20	50
ILF3_+_10765033.23-P1P2_181	ILF3_+_10765033.23-P1P2	ILF3	GCAACTGTAATGGCGAGAAG	-13	rU:dG	0.402	(0.362, 0.441)		0.259	0.192	30	50
ILF3_+_10765033.23-P1P2_189	ILF3_+_10765033.23-P1P2	ILF3	GCAACTGCGATGGCGAGAAG	-12	rG:dT	0.699	(0.658, 0.739)		0.259	0.235	30	30
ILF3_+_10765033.23-P1P2_192	ILF3_+_10765033.23-P1P2	ILF3	GCAACTGCCATGGCGAGAAG	-12	rC:dT	0.187	(0.158, 0.216)		0.259	0.209	40	40
ILF3_+_10765033.23-P1P2_195	ILF3_+_10765033.23-P1P2	ILF3	GCAACTGCTATGGCGAGAAG	-12	rU:dT	0.322	(0.283, 0.362)		0.259	0.186	40	50
ILF3_+_10765033.23-P1P2_201	ILF3_+_10765033.23-P1P2	ILF3	GCAACTGCAGTGGCGAGAAG	-11	rG:dT	0.684	(0.648, 0.719)		0.242	0.235	30	30
ILF3_+_10765033.23-P1P2_204	ILF3_+_10765033.23-P1P2	ILF3	GCAACTGCACTGGCGAGAAG	-11	rC:dT	0.143	(0.119, 0.167)		0.242	0.209	30	30
ILF3_+_10765033.23-P1P2_207	ILF3_+_10765033.23-P1P2	ILF3	GCAACTGCATTGGCGAGAAG	-11	rU:dT	0.182	(0.154, 0.210)		0.242	0.186	50	50
ILF3_+_10765033.23-P1P2_208	ILF3_+_10765033.23-P1P2	ILF3	GCAACTGCAAAGGCGAGAAG	-10	rA:dA	0.088	(0.067, 0.110)		0.204	0.182	40	50
ILF3_+_10765033.23-P1P2_211	ILF3_+_10765033.23-P1P2	ILF3	GCAACTGCAAGGGCGAGAAG	-10	rG:dA	0.293	(0.255, 0.331)		0.204	0.200	40	40
ILF3_+_10765033.23-P1P2_214	ILF3_+_10765033.23-P1P2	ILF3	GCAACTGCAACGGCGAGAAG	-10	rC:dA	0.181	(0.150, 0.211)		0.204	0.225	40	40
ILF3_+_10765033.23-P1P2_222	ILF3_+_10765033.23-P1P2	ILF3	GCAACTGCAATAGCGAGAAG	-9	rA:dC	0.012	(0.001, 0.023)		0.191	0.201	30	30
ILF3_+_10765033.23-P1P2_227	ILF3_+_10765033.23-P1P2	ILF3	GCAACTGCAATCGCGAGAAG	-9	rC:dC	0.005	(-0.005, 0.015)		0.191	0.165	50	50
ILF3_+_10765033.23-P1P2_230	ILF3_+_10765033.23-P1P2	ILF3	GCAACTGCAATTGCGAGAAG	-9	rU:dC	0.007	(-0.003, 0.017)		0.191	0.165	40	50
ILF3_+_10765033.23-P1P2_234	ILF3_+_10765033.23-P1P2	ILF3	GCAACTGCAATGACGAGAAG	-8	rA:dC	0.035	(0.021, 0.050)		0.181	0.201	40	60
ILF3_+_10765033.23-P1P2_239	ILF3_+_10765033.23-P1P2	ILF3	GCAACTGCAATGCCGAGAAG	-8	rC:dC	0.028	(0.019, 0.036)		0.181	0.165	40	50
ILF3_+_10765033.23-P1P2_242	ILF3_+_10765033.23-P1P2	ILF3	GCAACTGCAATGTCGAGAAG	-8	rU:dC	0.012	(0.003, 0.022)		0.181	0.165	30	60
ILF3_+_10765033.23-P1P2_245	ILF3_+_10765033.23-P1P2	ILF3	GCAACTGCAATGGAGAGAAG	-7	rA:dG	0.050	(0.039, 0.062)		0.120	0.164	20	40
ILF3_+_10765033.23-P1P2_248	ILF3_+_10765033.23-P1P2	ILF3	GCAACTGCAATGGGGAGAAG	-7	rG:dG	0.120	(0.105, 0.136)		0.120	0.212	20	40
ILF3_+_10765033.23-P1P2_253	ILF3_+_10765033.23-P1P2	ILF3	GCAACTGCAATGGTGAGAAG	-7	rU:dG	0.064	(0.045, 0.083)		0.120	0.192	30	30
ILF3_+_10765033.23-P1P2_258	ILF3_+_10765033.23-P1P2	ILF3	GCAACTGCAATGGCAAGAAG	-6	rA:dC	0.093	(0.078, 0.107)		0.139	0.201	20	30
ILF3_+_10765033.23-P1P2_263	ILF3_+_10765033.23-P1P2	ILF3	GCAACTGCAATGGCCAGAAG	-6	rC:dC	0.048	(0.037, 0.058)		0.139	0.165	30	40
ILF3_+_10765033.23-P1P2_266	ILF3_+_10765033.23-P1P2	ILF3	GCAACTGCAATGGCTAGAAG	-6	rU:dC	0.035	(0.025, 0.044)		0.139	0.165	20	30
ILF3_+_10765033.23-P1P2_273	ILF3_+_10765033.23-P1P2	ILF3	GCAACTGCAATGGCGGGAAG	-5	rG:dT	0.363	(0.334, 0.392)		0.130	0.235	40	40
ILF3_+_10765033.23-P1P2_276	ILF3_+_10765033.23-P1P2	ILF3	GCAACTGCAATGGCGCGAAG	-5	rC:dT	0.072	(0.053, 0.091)		0.130	0.209	50	60
ILF3_+_10765033.23-P1P2_279	ILF3_+_10765033.23-P1P2	ILF3	GCAACTGCAATGGCGTGAAG	-5	rU:dT	0.073	(0.057, 0.088)		0.130	0.186	30	50
ILF3_+_10765033.23-P1P2_282	ILF3_+_10765033.23-P1P2	ILF3	GCAACTGCAATGGCGAAAAG	-4	rA:dC	0.017	(0.005, 0.030)		0.147	0.201	40	50
ILF3_+_10765033.23-P1P2_287	ILF3_+_10765033.23-P1P2	ILF3	GCAACTGCAATGGCGACAAG	-4	rC:dC	0.007	(-0.005, 0.019)		0.147	0.165	40	50
ILF3_+_10765033.23-P1P2_290	ILF3_+_10765033.23-P1P2	ILF3	GCAACTGCAATGGCGATAAG	-4	rU:dC	0.011	(-0.002, 0.023)		0.147	0.165	30	50
ILF3_+_10765033.23-P1P2_297	ILF3_+_10765033.23-P1P2	ILF3	GCAACTGCAATGGCGAGGAG	-3	rG:dT	0.469	(0.436, 0.501)		0.116	0.235	40	60
ILF3_+_10765033.23-P1P2_300	ILF3_+_10765033.23-P1P2	ILF3	GCAACTGCAATGGCGAGCAG	-3	rC:dT	0.080	(0.067, 0.093)		0.116	0.209	50	50
ILF3_+_10765033.23-P1P2_303	ILF3_+_10765033.23-P1P2	ILF3	GCAACTGCAATGGCGAGTAG	-3	rU:dT	0.083	(0.070, 0.096)		0.116	0.186	40	60
ILF3_+_10765033.23-P1P2_309	ILF3_+_10765033.23-P1P2	ILF3	GCAACTGCAATGGCGAGAGG	-2	rG:dT	0.339	(0.309, 0.369)		0.113	0.235	30	60
ILF3_+_10765033.23-P1P2_312	ILF3_+_10765033.23-P1P2	ILF3	GCAACTGCAATGGCGAGACG	-2	rC:dT	0.045	(0.032, 0.057)		0.113	0.209	50	60
ILF3_+_10765033.23-P1P2_315	ILF3_+_10765033.23-P1P2	ILF3	GCAACTGCAATGGCGAGATG	-2	rU:dT	0.062	(0.048, 0.076)		0.113	0.186	30	60
ILF3_+_10765033.23-P1P2_318	ILF3_+_10765033.23-P1P2	ILF3	GCAACTGCAATGGCGAGAAA	-1	rA:dC	0.029	(0.019, 0.039)		0.105	0.201	30	50
ILF3_+_10765033.23-P1P2_323	ILF3_+_10765033.23-P1P2	ILF3	GCAACTGCAATGGCGAGAAC	-1	rC:dC	0.029	(0.019, 0.038)		0.105	0.165	40	60
ILF3_+_10765033.23-P1P2_326	ILF3_+_10765033.23-P1P2	ILF3	GCAACTGCAATGGCGAGAAT	-1	rU:dC	0.026	(0.017, 0.034)		0.105	0.165	50	60
ILF3_+_10765043.23-P1P2	ILF3_+_10765043.23-P1P2	ILF3	GCTGCTGGGTCCAACTGCAA			1.000					40	50	ILF3_+_10765043.23-P1P2_00
ILF3_+_10765043.23-P1P2_101	ILF3_+_10765043.23-P1P2	ILF3	GATGCTGGGTCCAACTGCAA	-19	rA:dG	0.770	(0.723, 0.816)		0.260	0.164	40	40
ILF3_+_10765043.23-P1P2_104	ILF3_+_10765043.23-P1P2	ILF3	GGTGCTGGGTCCAACTGCAA	-19	rG:dG	0.754	(0.714, 0.795)		0.260	0.212	30	40
ILF3_+_10765043.23-P1P2_109	ILF3_+_10765043.23-P1P2	ILF3	GTTGCTGGGTCCAACTGCAA	-19	rU:dG	0.670	(0.619, 0.720)		0.260	0.192	40	50
ILF3_+_10765043.23-P1P2_112	ILF3_+_10765043.23-P1P2	ILF3	GCAGCTGGGTCCAACTGCAA	-18	rA:dA	0.768	(0.725, 0.810)	0.067	0.218	0.182	40	40	ILF3_+_10765043.23-P1P2_01
ILF3_+_10765043.23-P1P2_115	ILF3_+_10765043.23-P1P2	ILF3	GCGGCTGGGTCCAACTGCAA	-18	rG:dA	0.842	(0.796, 0.887)		0.218	0.200	30	40
ILF3_+_10765043.23-P1P2_118	ILF3_+_10765043.23-P1P2	ILF3	GCCGCTGGGTCCAACTGCAA	-18	rC:dA	0.756	(0.705, 0.808)		0.218	0.225	30	50
ILF3_+_10765043.23-P1P2_126	ILF3_+_10765043.23-P1P2	ILF3	GCTACTGGGTCCAACTGCAA	-17	rA:dC	0.621	(0.564, 0.678)		0.274	0.201	40	50
ILF3_+_10765043.23-P1P2_131	ILF3_+_10765043.23-P1P2	ILF3	GCTCCTGGGTCCAACTGCAA	-17	rC:dC	0.617	(0.569, 0.666)		0.274	0.165	40	40
ILF3_+_10765043.23-P1P2_134	ILF3_+_10765043.23-P1P2	ILF3	GCTTCTGGGTCCAACTGCAA	-17	rU:dC	0.534	(0.482, 0.585)	-0.345	0.274	0.165	30	40	ILF3_+_10765043.23-P1P2_03
ILF3_+_10765043.23-P1P2_137	ILF3_+_10765043.23-P1P2	ILF3	GCTGATGGGTCCAACTGCAA	-16	rA:dG	0.526	(0.473, 0.578)		0.261	0.164	30	60
ILF3_+_10765043.23-P1P2_140	ILF3_+_10765043.23-P1P2	ILF3	GCTGGTGGGTCCAACTGCAA	-16	rG:dG	0.614	(0.565, 0.662)		0.261	0.212	40	60
ILF3_+_10765043.23-P1P2_145	ILF3_+_10765043.23-P1P2	ILF3	GCTGTTGGGTCCAACTGCAA	-16	rU:dG	0.598	(0.549, 0.646)		0.261	0.192	30	60
ILF3_+_10765043.23-P1P2_148	ILF3_+_10765043.23-P1P2	ILF3	GCTGCAGGGTCCAACTGCAA	-15	rA:dA	0.612	(0.563, 0.662)		0.223	0.182	30	50
ILF3_+_10765043.23-P1P2_151	ILF3_+_10765043.23-P1P2	ILF3	GCTGCGGGGTCCAACTGCAA	-15	rG:dA	0.773	(0.726, 0.820)		0.223	0.200	40	40
ILF3_+_10765043.23-P1P2_154	ILF3_+_10765043.23-P1P2	ILF3	GCTGCCGGGTCCAACTGCAA	-15	rC:dA	0.719	(0.671, 0.768)		0.223	0.225	40	50
ILF3_+_10765043.23-P1P2_162	ILF3_+_10765043.23-P1P2	ILF3	GCTGCTAGGTCCAACTGCAA	-14	rA:dC	0.567	(0.503, 0.631)	0.181	0.256	0.201	40	50
ILF3_+_10765043.23-P1P2_167	ILF3_+_10765043.23-P1P2	ILF3	GCTGCTCGGTCCAACTGCAA	-14	rC:dC	0.487	(0.424, 0.550)		0.256	0.165	40	50
ILF3_+_10765043.23-P1P2_170	ILF3_+_10765043.23-P1P2	ILF3	GCTGCTTGGTCCAACTGCAA	-14	rU:dC	0.514	(0.452, 0.576)		0.256	0.165	40	40
ILF3_+_10765043.23-P1P2_174	ILF3_+_10765043.23-P1P2	ILF3	GCTGCTGAGTCCAACTGCAA	-13	rA:dC	0.434	(0.383, 0.484)	-0.135	0.259	0.201	30	50	ILF3_+_10765043.23-P1P2_02
ILF3_+_10765043.23-P1P2_179	ILF3_+_10765043.23-P1P2	ILF3	GCTGCTGCGTCCAACTGCAA	-13	rC:dC	0.257	(0.223, 0.291)		0.259	0.165	40	50
ILF3_+_10765043.23-P1P2_182	ILF3_+_10765043.23-P1P2	ILF3	GCTGCTGTGTCCAACTGCAA	-13	rU:dC	0.382	(0.338, 0.425)		0.259	0.165	40	60
ILF3_+_10765043.23-P1P2_186	ILF3_+_10765043.23-P1P2	ILF3	GCTGCTGGATCCAACTGCAA	-12	rA:dC	0.366	(0.323, 0.409)		0.259	0.201	40	40
ILF3_+_10765043.23-P1P2_191	ILF3_+_10765043.23-P1P2	ILF3	GCTGCTGGCTCCAACTGCAA	-12	rC:dC	0.152	(0.123, 0.182)	-0.051	0.259	0.165	20	40	ILF3_+_10765043.23-P1P2_04
ILF3_+_10765043.23-P1P2_194	ILF3_+_10765043.23-P1P2	ILF3	GCTGCTGGTTCCAACTGCAA	-12	rU:dC	0.272	(0.227, 0.317)		0.259	0.165	30	40
ILF3_+_10765043.23-P1P2_196	ILF3_+_10765043.23-P1P2	ILF3	GCTGCTGGGACCAACTGCAA	-11	rA:dA	0.362	(0.320, 0.405)	0.262	0.242	0.182	20	40	ILF3_+_10765043.23-P1P2_05
ILF3_+_10765043.23-P1P2_199	ILF3_+_10765043.23-P1P2	ILF3	GCTGCTGGGGCCAACTGCAA	-11	rG:dA	0.509	(0.464, 0.554)		0.242	0.200	20	50
ILF3_+_10765043.23-P1P2_202	ILF3_+_10765043.23-P1P2	ILF3	GCTGCTGGGCCCAACTGCAA	-11	rC:dA	0.422	(0.374, 0.469)	0.302	0.242	0.225	40	40	ILF3_+_10765043.23-P1P2_06
ILF3_+_10765043.23-P1P2_209	ILF3_+_10765043.23-P1P2	ILF3	GCTGCTGGGTACAACTGCAA	-10	rA:dG	0.148	(0.121, 0.175)	-0.126	0.204	0.164	30	50	ILF3_+_10765043.23-P1P2_07
ILF3_+_10765043.23-P1P2_212	ILF3_+_10765043.23-P1P2	ILF3	GCTGCTGGGTGCAACTGCAA	-10	rG:dG	0.315	(0.282, 0.348)		0.204	0.212	40	50
ILF3_+_10765043.23-P1P2_217	ILF3_+_10765043.23-P1P2	ILF3	GCTGCTGGGTTCAACTGCAA	-10	rU:dG	0.489	(0.453, 0.525)		0.204	0.192	30	40
ILF3_+_10765043.23-P1P2_221	ILF3_+_10765043.23-P1P2	ILF3	GCTGCTGGGTCAAACTGCAA	-9	rA:dG	0.023	(0.004, 0.041)		0.191	0.164	30	30
ILF3_+_10765043.23-P1P2_224	ILF3_+_10765043.23-P1P2	ILF3	GCTGCTGGGTCGAACTGCAA	-9	rG:dG	0.184	(0.161, 0.208)		0.191	0.212	40	50
ILF3_+_10765043.23-P1P2_229	ILF3_+_10765043.23-P1P2	ILF3	GCTGCTGGGTCTAACTGCAA	-9	rU:dG	0.443	(0.399, 0.486)		0.191	0.192	30	40
ILF3_+_10765043.23-P1P2_237	ILF3_+_10765043.23-P1P2	ILF3	GCTGCTGGGTCCGACTGCAA	-8	rG:dT	0.531	(0.490, 0.572)	0.480	0.181	0.235	40	50	ILF3_+_10765043.23-P1P2_08
ILF3_+_10765043.23-P1P2_240	ILF3_+_10765043.23-P1P2	ILF3	GCTGCTGGGTCCCACTGCAA	-8	rC:dT	0.193	(0.163, 0.222)		0.181	0.209	30	40
ILF3_+_10765043.23-P1P2_243	ILF3_+_10765043.23-P1P2	ILF3	GCTGCTGGGTCCTACTGCAA	-8	rU:dT	0.152	(0.124, 0.180)		0.181	0.186	30	50
ILF3_+_10765043.23-P1P2_249	ILF3_+_10765043.23-P1P2	ILF3	GCTGCTGGGTCCAGCTGCAA	-7	rG:dT	0.272	(0.247, 0.297)		0.120	0.235	30	50
ILF3_+_10765043.23-P1P2_252	ILF3_+_10765043.23-P1P2	ILF3	GCTGCTGGGTCCACCTGCAA	-7	rC:dT	0.062	(0.047, 0.077)		0.120	0.209	30	30
ILF3_+_10765043.23-P1P2_255	ILF3_+_10765043.23-P1P2	ILF3	GCTGCTGGGTCCATCTGCAA	-7	rU:dT	0.046	(0.029, 0.063)	-0.052	0.120	0.186	30	40	ILF3_+_10765043.23-P1P2_13
ILF3_+_10765043.23-P1P2_257	ILF3_+_10765043.23-P1P2	ILF3	GCTGCTGGGTCCAAATGCAA	-6	rA:dG	-0.006	(-0.019, 0.007)		0.139	0.164	30	40
ILF3_+_10765043.23-P1P2_260	ILF3_+_10765043.23-P1P2	ILF3	GCTGCTGGGTCCAAGTGCAA	-6	rG:dG	0.011	(0.002, 0.021)		0.139	0.212	30	40
ILF3_+_10765043.23-P1P2_265	ILF3_+_10765043.23-P1P2	ILF3	GCTGCTGGGTCCAATTGCAA	-6	rU:dG	0.009	(-0.005, 0.023)	0.074	0.139	0.192	30	50	ILF3_+_10765043.23-P1P2_12
ILF3_+_10765043.23-P1P2_268	ILF3_+_10765043.23-P1P2	ILF3	GCTGCTGGGTCCAACAGCAA	-5	rA:dA	0.084	(0.070, 0.097)		0.130	0.182	30	50
ILF3_+_10765043.23-P1P2_271	ILF3_+_10765043.23-P1P2	ILF3	GCTGCTGGGTCCAACGGCAA	-5	rG:dA	0.123	(0.108, 0.139)		0.130	0.200	40	50
ILF3_+_10765043.23-P1P2_274	ILF3_+_10765043.23-P1P2	ILF3	GCTGCTGGGTCCAACCGCAA	-5	rC:dA	0.164	(0.142, 0.186)		0.130	0.225	40	60
ILF3_+_10765043.23-P1P2_282	ILF3_+_10765043.23-P1P2	ILF3	GCTGCTGGGTCCAACTACAA	-4	rA:dC	0.025	(0.012, 0.039)		0.147	0.201	40	40
ILF3_+_10765043.23-P1P2_287	ILF3_+_10765043.23-P1P2	ILF3	GCTGCTGGGTCCAACTCCAA	-4	rC:dC	0.000	(-0.012, 0.012)		0.147	0.165	30	40
ILF3_+_10765043.23-P1P2_290	ILF3_+_10765043.23-P1P2	ILF3	GCTGCTGGGTCCAACTTCAA	-4	rU:dC	-0.003	(-0.015, 0.010)		0.147	0.165	30	60
ILF3_+_10765043.23-P1P2_293	ILF3_+_10765043.23-P1P2	ILF3	GCTGCTGGGTCCAACTGAAA	-3	rA:dG	0.012	(-0.001, 0.024)		0.116	0.164	30	50
ILF3_+_10765043.23-P1P2_296	ILF3_+_10765043.23-P1P2	ILF3	GCTGCTGGGTCCAACTGGAA	-3	rG:dG	0.088	(0.073, 0.103)		0.116	0.212	40	60
ILF3_+_10765043.23-P1P2_301	ILF3_+_10765043.23-P1P2	ILF3	GCTGCTGGGTCCAACTGTAA	-3	rU:dG	0.068	(0.054, 0.082)	-0.075	0.116	0.192	30	50	ILF3_+_10765043.23-P1P2_11
ILF3_+_10765043.23-P1P2_309	ILF3_+_10765043.23-P1P2	ILF3	GCTGCTGGGTCCAACTGCGA	-2	rG:dT	0.282	(0.255, 0.310)		0.113	0.235	50	70
ILF3_+_10765043.23-P1P2_312	ILF3_+_10765043.23-P1P2	ILF3	GCTGCTGGGTCCAACTGCCA	-2	rC:dT	0.054	(0.038, 0.069)		0.113	0.209	30	40
ILF3_+_10765043.23-P1P2_315	ILF3_+_10765043.23-P1P2	ILF3	GCTGCTGGGTCCAACTGCTA	-2	rU:dT	0.054	(0.038, 0.070)	-0.108	0.113	0.186	40	60	ILF3_+_10765043.23-P1P2_10
ILF3_+_10765043.23-P1P2_321	ILF3_+_10765043.23-P1P2	ILF3	GCTGCTGGGTCCAACTGCAG	-1	rG:dT	0.238	(0.218, 0.258)	-0.251	0.105	0.235	30	30	ILF3_+_10765043.23-P1P2_09
ILF3_+_10765043.23-P1P2_324	ILF3_+_10765043.23-P1P2	ILF3	GCTGCTGGGTCCAACTGCAC	-1	rC:dT	0.029	(0.017, 0.041)		0.105	0.209	40	50
ILF3_+_10765043.23-P1P2_327	ILF3_+_10765043.23-P1P2	ILF3	GCTGCTGGGTCCAACTGCAT	-1	rU:dT	0.032	(0.020, 0.044)		0.105	0.186	30	50
ILKAP_+_239112103.23-P1P2	ILKAP_+_239112103.23-P1P2	ILKAP	GCGCCGGGCCGGCCAGGGAA			1.000					40	40
ILKAP_+_239112103.23-P1P2_101	ILKAP_+_239112103.23-P1P2	ILKAP	GAGCCGGGCCGGCCAGGGAA	-19	rA:dG	0.883	(0.852, 0.914)		0.260	0.164	30	40
ILKAP_+_239112103.23-P1P2_104	ILKAP_+_239112103.23-P1P2	ILKAP	GGGCCGGGCCGGCCAGGGAA	-19	rG:dG	0.881	(0.851, 0.911)		0.260	0.212	30	40
ILKAP_+_239112103.23-P1P2_109	ILKAP_+_239112103.23-P1P2	ILKAP	GTGCCGGGCCGGCCAGGGAA	-19	rU:dG	0.829	(0.801, 0.858)		0.260	0.192	30	40
ILKAP_+_239112103.23-P1P2_114	ILKAP_+_239112103.23-P1P2	ILKAP	GCACCGGGCCGGCCAGGGAA	-18	rA:dC	0.864	(0.835, 0.892)		0.218	0.201	30	30
ILKAP_+_239112103.23-P1P2_119	ILKAP_+_239112103.23-P1P2	ILKAP	GCCCCGGGCCGGCCAGGGAA	-18	rC:dC	0.892	(0.866, 0.918)		0.218	0.165	30	30
ILKAP_+_239112103.23-P1P2_122	ILKAP_+_239112103.23-P1P2	ILKAP	GCTCCGGGCCGGCCAGGGAA	-18	rU:dC	0.865	(0.840, 0.890)		0.218	0.165	40	40
ILKAP_+_239112103.23-P1P2_125	ILKAP_+_239112103.23-P1P2	ILKAP	GCGACGGGCCGGCCAGGGAA	-17	rA:dG	0.822	(0.789, 0.854)		0.274	0.164	40	40
ILKAP_+_239112103.23-P1P2_128	ILKAP_+_239112103.23-P1P2	ILKAP	GCGGCGGGCCGGCCAGGGAA	-17	rG:dG	0.808	(0.776, 0.839)		0.274	0.212	30	30
ILKAP_+_239112103.23-P1P2_133	ILKAP_+_239112103.23-P1P2	ILKAP	GCGTCGGGCCGGCCAGGGAA	-17	rU:dG	0.797	(0.769, 0.826)		0.274	0.192	40	40
ILKAP_+_239112103.23-P1P2_137	ILKAP_+_239112103.23-P1P2	ILKAP	GCGCAGGGCCGGCCAGGGAA	-16	rA:dG	0.759	(0.733, 0.785)		0.261	0.164	30	40
ILKAP_+_239112103.23-P1P2_140	ILKAP_+_239112103.23-P1P2	ILKAP	GCGCGGGGCCGGCCAGGGAA	-16	rG:dG	0.774	(0.747, 0.801)		0.261	0.212	30	30
ILKAP_+_239112103.23-P1P2_145	ILKAP_+_239112103.23-P1P2	ILKAP	GCGCTGGGCCGGCCAGGGAA	-16	rU:dG	0.794	(0.766, 0.821)		0.261	0.192	40	40
ILKAP_+_239112103.23-P1P2_150	ILKAP_+_239112103.23-P1P2	ILKAP	GCGCCAGGCCGGCCAGGGAA	-15	rA:dC	0.720	(0.694, 0.747)		0.223	0.201	30	30
ILKAP_+_239112103.23-P1P2_155	ILKAP_+_239112103.23-P1P2	ILKAP	GCGCCCGGCCGGCCAGGGAA	-15	rC:dC	0.705	(0.672, 0.738)		0.223	0.165	40	40
ILKAP_+_239112103.23-P1P2_158	ILKAP_+_239112103.23-P1P2	ILKAP	GCGCCTGGCCGGCCAGGGAA	-15	rU:dC	0.699	(0.667, 0.731)		0.223	0.165	40	40
ILKAP_+_239112103.23-P1P2_162	ILKAP_+_239112103.23-P1P2	ILKAP	GCGCCGAGCCGGCCAGGGAA	-14	rA:dC	0.713	(0.682, 0.745)		0.256	0.201	30	40
ILKAP_+_239112103.23-P1P2_167	ILKAP_+_239112103.23-P1P2	ILKAP	GCGCCGCGCCGGCCAGGGAA	-14	rC:dC	0.629	(0.585, 0.674)		0.256	0.165	30	30
ILKAP_+_239112103.23-P1P2_170	ILKAP_+_239112103.23-P1P2	ILKAP	GCGCCGTGCCGGCCAGGGAA	-14	rU:dC	0.675	(0.638, 0.712)		0.256	0.165	30	40
ILKAP_+_239112103.23-P1P2_174	ILKAP_+_239112103.23-P1P2	ILKAP	GCGCCGGACCGGCCAGGGAA	-13	rA:dC	0.688	(0.659, 0.717)		0.259	0.201	40	40
ILKAP_+_239112103.23-P1P2_179	ILKAP_+_239112103.23-P1P2	ILKAP	GCGCCGGCCCGGCCAGGGAA	-13	rC:dC	0.505	(0.465, 0.545)		0.259	0.165	30	30
ILKAP_+_239112103.23-P1P2_182	ILKAP_+_239112103.23-P1P2	ILKAP	GCGCCGGTCCGGCCAGGGAA	-13	rU:dC	0.646	(0.611, 0.682)		0.259	0.165	40	40
ILKAP_+_239112103.23-P1P2_185	ILKAP_+_239112103.23-P1P2	ILKAP	GCGCCGGGACGGCCAGGGAA	-12	rA:dG	0.623	(0.596, 0.651)		0.259	0.164	30	30
ILKAP_+_239112103.23-P1P2_188	ILKAP_+_239112103.23-P1P2	ILKAP	GCGCCGGGGCGGCCAGGGAA	-12	rG:dG	0.666	(0.641, 0.692)		0.259	0.212	30	40
ILKAP_+_239112103.23-P1P2_193	ILKAP_+_239112103.23-P1P2	ILKAP	GCGCCGGGTCGGCCAGGGAA	-12	rU:dG	0.726	(0.696, 0.755)		0.259	0.192	40	50
ILKAP_+_239112103.23-P1P2_197	ILKAP_+_239112103.23-P1P2	ILKAP	GCGCCGGGCAGGCCAGGGAA	-11	rA:dG	0.478	(0.447, 0.508)		0.242	0.164	20	30
ILKAP_+_239112103.23-P1P2_200	ILKAP_+_239112103.23-P1P2	ILKAP	GCGCCGGGCGGGCCAGGGAA	-11	rG:dG	0.576	(0.552, 0.600)		0.242	0.212	20	20
ILKAP_+_239112103.23-P1P2_205	ILKAP_+_239112103.23-P1P2	ILKAP	GCGCCGGGCTGGCCAGGGAA	-11	rU:dG	0.636	(0.608, 0.663)		0.242	0.192	30	30
ILKAP_+_239112103.23-P1P2_210	ILKAP_+_239112103.23-P1P2	ILKAP	GCGCCGGGCCAGCCAGGGAA	-10	rA:dC	0.286	(0.260, 0.312)		0.204	0.201	20	30
ILKAP_+_239112103.23-P1P2_215	ILKAP_+_239112103.23-P1P2	ILKAP	GCGCCGGGCCCGCCAGGGAA	-10	rC:dC	0.154	(0.133, 0.175)		0.204	0.165	30	40
ILKAP_+_239112103.23-P1P2_218	ILKAP_+_239112103.23-P1P2	ILKAP	GCGCCGGGCCTGCCAGGGAA	-10	rU:dC	0.164	(0.144, 0.184)		0.204	0.165	30	30
ILKAP_+_239112103.23-P1P2_222	ILKAP_+_239112103.23-P1P2	ILKAP	GCGCCGGGCCGACCAGGGAA	-9	rA:dC	0.240	(0.215, 0.264)		0.191	0.201	50	50
ILKAP_+_239112103.23-P1P2_227	ILKAP_+_239112103.23-P1P2	ILKAP	GCGCCGGGCCGCCCAGGGAA	-9	rC:dC	0.149	(0.130, 0.167)		0.191	0.165	30	30
ILKAP_+_239112103.23-P1P2_230	ILKAP_+_239112103.23-P1P2	ILKAP	GCGCCGGGCCGTCCAGGGAA	-9	rU:dC	0.150	(0.131, 0.168)		0.191	0.165	30	50
ILKAP_+_239112103.23-P1P2_233	ILKAP_+_239112103.23-P1P2	ILKAP	GCGCCGGGCCGGACAGGGAA	-8	rA:dG	0.186	(0.160, 0.213)		0.181	0.164	40	40
ILKAP_+_239112103.23-P1P2_236	ILKAP_+_239112103.23-P1P2	ILKAP	GCGCCGGGCCGGGCAGGGAA	-8	rG:dG	0.379	(0.349, 0.410)		0.181	0.212	30	30
ILKAP_+_239112103.23-P1P2_241	ILKAP_+_239112103.23-P1P2	ILKAP	GCGCCGGGCCGGTCAGGGAA	-8	rU:dG	0.483	(0.451, 0.516)		0.181	0.192	30	40
ILKAP_+_239112103.23-P1P2_245	ILKAP_+_239112103.23-P1P2	ILKAP	GCGCCGGGCCGGCAAGGGAA	-7	rA:dG	0.108	(0.092, 0.124)		0.120	0.164	30	50
ILKAP_+_239112103.23-P1P2_248	ILKAP_+_239112103.23-P1P2	ILKAP	GCGCCGGGCCGGCGAGGGAA	-7	rG:dG	0.146	(0.130, 0.162)		0.120	0.212	40	40
ILKAP_+_239112103.23-P1P2_253	ILKAP_+_239112103.23-P1P2	ILKAP	GCGCCGGGCCGGCTAGGGAA	-7	rU:dG	0.173	(0.154, 0.192)		0.120	0.192	40	40
ILKAP_+_239112103.23-P1P2_261	ILKAP_+_239112103.23-P1P2	ILKAP	GCGCCGGGCCGGCCGGGGAA	-6	rG:dT	0.371	(0.354, 0.388)		0.139	0.235	30	40
ILKAP_+_239112103.23-P1P2_264	ILKAP_+_239112103.23-P1P2	ILKAP	GCGCCGGGCCGGCCCGGGAA	-6	rC:dT	0.242	(0.215, 0.269)		0.139	0.209	30	30
ILKAP_+_239112103.23-P1P2_267	ILKAP_+_239112103.23-P1P2	ILKAP	GCGCCGGGCCGGCCTGGGAA	-6	rU:dT	0.193	(0.172, 0.214)		0.139	0.186	30	30
ILKAP_+_239112103.23-P1P2_270	ILKAP_+_239112103.23-P1P2	ILKAP	GCGCCGGGCCGGCCAAGGAA	-5	rA:dC	0.157	(0.136, 0.178)		0.130	0.201	40	40
ILKAP_+_239112103.23-P1P2_275	ILKAP_+_239112103.23-P1P2	ILKAP	GCGCCGGGCCGGCCACGGAA	-5	rC:dC	0.072	(0.058, 0.086)		0.130	0.165	50	50
ILKAP_+_239112103.23-P1P2_278	ILKAP_+_239112103.23-P1P2	ILKAP	GCGCCGGGCCGGCCATGGAA	-5	rU:dC	0.084	(0.068, 0.099)		0.130	0.165	30	30
ILKAP_+_239112103.23-P1P2_282	ILKAP_+_239112103.23-P1P2	ILKAP	GCGCCGGGCCGGCCAGAGAA	-4	rA:dC	0.136	(0.118, 0.155)		0.147	0.201	30	40
ILKAP_+_239112103.23-P1P2_287	ILKAP_+_239112103.23-P1P2	ILKAP	GCGCCGGGCCGGCCAGCGAA	-4	rC:dC	0.031	(0.020, 0.041)		0.147	0.165	30	30
ILKAP_+_239112103.23-P1P2_290	ILKAP_+_239112103.23-P1P2	ILKAP	GCGCCGGGCCGGCCAGTGAA	-4	rU:dC	0.051	(0.039, 0.063)		0.147	0.165	40	40
ILKAP_+_239112103.23-P1P2_294	ILKAP_+_239112103.23-P1P2	ILKAP	GCGCCGGGCCGGCCAGGAAA	-3	rA:dC	0.130	(0.112, 0.148)		0.116	0.201	30	30
ILKAP_+_239112103.23-P1P2_299	ILKAP_+_239112103.23-P1P2	ILKAP	GCGCCGGGCCGGCCAGGCAA	-3	rC:dC	0.062	(0.049, 0.075)		0.116	0.165	30	30
ILKAP_+_239112103.23-P1P2_302	ILKAP_+_239112103.23-P1P2	ILKAP	GCGCCGGGCCGGCCAGGTAA	-3	rU:dC	0.075	(0.062, 0.088)		0.116	0.165	40	40
ILKAP_+_239112103.23-P1P2_309	ILKAP_+_239112103.23-P1P2	ILKAP	GCGCCGGGCCGGCCAGGGGA	-2	rG:dT	0.441	(0.421, 0.462)		0.113	0.235	20	30
ILKAP_+_239112103.23-P1P2_312	ILKAP_+_239112103.23-P1P2	ILKAP	GCGCCGGGCCGGCCAGGGCA	-2	rC:dT	0.178	(0.159, 0.196)		0.113	0.209	30	30
ILKAP_+_239112103.23-P1P2_315	ILKAP_+_239112103.23-P1P2	ILKAP	GCGCCGGGCCGGCCAGGGTA	-2	rU:dT	0.210	(0.188, 0.233)		0.113	0.186	30	50
ILKAP_+_239112103.23-P1P2_321	ILKAP_+_239112103.23-P1P2	ILKAP	GCGCCGGGCCGGCCAGGGAG	-1	rG:dT	0.385	(0.364, 0.406)		0.105	0.235	20	20
ILKAP_+_239112103.23-P1P2_324	ILKAP_+_239112103.23-P1P2	ILKAP	GCGCCGGGCCGGCCAGGGAC	-1	rC:dT	0.170	(0.153, 0.187)		0.105	0.209	30	40
ILKAP_+_239112103.23-P1P2_327	ILKAP_+_239112103.23-P1P2	ILKAP	GCGCCGGGCCGGCCAGGGAT	-1	rU:dT	0.192	(0.172, 0.211)		0.105	0.186	30	40
ILKAP_-_239112195.23-P1P2	ILKAP_-_239112195.23-P1P2	ILKAP	GAGGTCCCCGAAGAGGTCCA			1.000					30	40
ILKAP_-_239112195.23-P1P2_105	ILKAP_-_239112195.23-P1P2	ILKAP	GGGGTCCCCGAAGAGGTCCA	-19	rG:dT	1.000	(0.952, 1.048)		0.260	0.235	40	50
ILKAP_-_239112195.23-P1P2_108	ILKAP_-_239112195.23-P1P2	ILKAP	GCGGTCCCCGAAGAGGTCCA	-19	rC:dT	0.979	(0.935, 1.023)		0.260	0.209	40	50
ILKAP_-_239112195.23-P1P2_111	ILKAP_-_239112195.23-P1P2	ILKAP	GTGGTCCCCGAAGAGGTCCA	-19	rU:dT	0.917	(0.878, 0.957)		0.260	0.186	30	50
ILKAP_-_239112195.23-P1P2_114	ILKAP_-_239112195.23-P1P2	ILKAP	GAAGTCCCCGAAGAGGTCCA	-18	rA:dC	0.892	(0.864, 0.921)		0.218	0.201	30	50
ILKAP_-_239112195.23-P1P2_119	ILKAP_-_239112195.23-P1P2	ILKAP	GACGTCCCCGAAGAGGTCCA	-18	rC:dC	0.920	(0.894, 0.946)		0.218	0.165	40	50
ILKAP_-_239112195.23-P1P2_122	ILKAP_-_239112195.23-P1P2	ILKAP	GATGTCCCCGAAGAGGTCCA	-18	rU:dC	0.877	(0.850, 0.905)		0.218	0.165	40	50
ILKAP_-_239112195.23-P1P2_126	ILKAP_-_239112195.23-P1P2	ILKAP	GAGATCCCCGAAGAGGTCCA	-17	rA:dC	0.818	(0.788, 0.848)		0.274	0.201	40	50
ILKAP_-_239112195.23-P1P2_131	ILKAP_-_239112195.23-P1P2	ILKAP	GAGCTCCCCGAAGAGGTCCA	-17	rC:dC	0.826	(0.800, 0.851)		0.274	0.165	30	50
ILKAP_-_239112195.23-P1P2_134	ILKAP_-_239112195.23-P1P2	ILKAP	GAGTTCCCCGAAGAGGTCCA	-17	rU:dC	0.779	(0.756, 0.802)		0.274	0.165	40	50
ILKAP_-_239112195.23-P1P2_136	ILKAP_-_239112195.23-P1P2	ILKAP	GAGGACCCCGAAGAGGTCCA	-16	rA:dA	0.840	(0.804, 0.876)		0.261	0.182	20	40
ILKAP_-_239112195.23-P1P2_139	ILKAP_-_239112195.23-P1P2	ILKAP	GAGGGCCCCGAAGAGGTCCA	-16	rG:dA	0.828	(0.793, 0.862)		0.261	0.200	30	30
ILKAP_-_239112195.23-P1P2_142	ILKAP_-_239112195.23-P1P2	ILKAP	GAGGCCCCCGAAGAGGTCCA	-16	rC:dA	0.848	(0.812, 0.884)		0.261	0.225	30	40
ILKAP_-_239112195.23-P1P2_149	ILKAP_-_239112195.23-P1P2	ILKAP	GAGGTACCCGAAGAGGTCCA	-15	rA:dG	0.756	(0.720, 0.793)		0.223	0.164	30	40
ILKAP_-_239112195.23-P1P2_152	ILKAP_-_239112195.23-P1P2	ILKAP	GAGGTGCCCGAAGAGGTCCA	-15	rG:dG	0.765	(0.726, 0.803)		0.223	0.212	40	50
ILKAP_-_239112195.23-P1P2_157	ILKAP_-_239112195.23-P1P2	ILKAP	GAGGTTCCCGAAGAGGTCCA	-15	rU:dG	0.849	(0.811, 0.887)		0.223	0.192	30	50
ILKAP_-_239112195.23-P1P2_161	ILKAP_-_239112195.23-P1P2	ILKAP	GAGGTCACCGAAGAGGTCCA	-14	rA:dG	0.746	(0.710, 0.781)		0.256	0.164	40	50
ILKAP_-_239112195.23-P1P2_164	ILKAP_-_239112195.23-P1P2	ILKAP	GAGGTCGCCGAAGAGGTCCA	-14	rG:dG	0.758	(0.727, 0.790)		0.256	0.212	30	50
ILKAP_-_239112195.23-P1P2_169	ILKAP_-_239112195.23-P1P2	ILKAP	GAGGTCTCCGAAGAGGTCCA	-14	rU:dG	0.854	(0.818, 0.890)		0.256	0.192	30	50
ILKAP_-_239112195.23-P1P2_173	ILKAP_-_239112195.23-P1P2	ILKAP	GAGGTCCACGAAGAGGTCCA	-13	rA:dG	0.731	(0.695, 0.767)		0.259	0.164	40	40
ILKAP_-_239112195.23-P1P2_176	ILKAP_-_239112195.23-P1P2	ILKAP	GAGGTCCGCGAAGAGGTCCA	-13	rG:dG	0.738	(0.706, 0.770)		0.259	0.212	30	50
ILKAP_-_239112195.23-P1P2_181	ILKAP_-_239112195.23-P1P2	ILKAP	GAGGTCCTCGAAGAGGTCCA	-13	rU:dG	0.855	(0.821, 0.888)		0.259	0.192	40	50
ILKAP_-_239112195.23-P1P2_185	ILKAP_-_239112195.23-P1P2	ILKAP	GAGGTCCCAGAAGAGGTCCA	-12	rA:dG	0.639	(0.608, 0.671)		0.259	0.164	30	40
ILKAP_-_239112195.23-P1P2_188	ILKAP_-_239112195.23-P1P2	ILKAP	GAGGTCCCGGAAGAGGTCCA	-12	rG:dG	0.714	(0.687, 0.740)		0.259	0.212	30	40
ILKAP_-_239112195.23-P1P2_193	ILKAP_-_239112195.23-P1P2	ILKAP	GAGGTCCCTGAAGAGGTCCA	-12	rU:dG	0.768	(0.737, 0.799)		0.259	0.192	30	40
ILKAP_-_239112195.23-P1P2_198	ILKAP_-_239112195.23-P1P2	ILKAP	GAGGTCCCCAAAGAGGTCCA	-11	rA:dC	0.345	(0.325, 0.364)		0.242	0.201	20	50
ILKAP_-_239112195.23-P1P2_203	ILKAP_-_239112195.23-P1P2	ILKAP	GAGGTCCCCCAAGAGGTCCA	-11	rC:dC	0.138	(0.126, 0.150)		0.242	0.165	20	50
ILKAP_-_239112195.23-P1P2_206	ILKAP_-_239112195.23-P1P2	ILKAP	GAGGTCCCCTAAGAGGTCCA	-11	rU:dC	0.208	(0.188, 0.228)		0.242	0.165	20	40
ILKAP_-_239112195.23-P1P2_213	ILKAP_-_239112195.23-P1P2	ILKAP	GAGGTCCCCGGAGAGGTCCA	-10	rG:dT	0.788	(0.759, 0.817)		0.204	0.235	30	50
ILKAP_-_239112195.23-P1P2_216	ILKAP_-_239112195.23-P1P2	ILKAP	GAGGTCCCCGCAGAGGTCCA	-10	rC:dT	0.400	(0.368, 0.432)		0.204	0.209	30	50
ILKAP_-_239112195.23-P1P2_219	ILKAP_-_239112195.23-P1P2	ILKAP	GAGGTCCCCGTAGAGGTCCA	-10	rU:dT	0.504	(0.476, 0.533)		0.204	0.186	40	50
ILKAP_-_239112195.23-P1P2_225	ILKAP_-_239112195.23-P1P2	ILKAP	GAGGTCCCCGAGGAGGTCCA	-9	rG:dT	0.767	(0.738, 0.795)		0.191	0.235	30	40
ILKAP_-_239112195.23-P1P2_228	ILKAP_-_239112195.23-P1P2	ILKAP	GAGGTCCCCGACGAGGTCCA	-9	rC:dT	0.311	(0.286, 0.337)		0.191	0.209	50	60
ILKAP_-_239112195.23-P1P2_231	ILKAP_-_239112195.23-P1P2	ILKAP	GAGGTCCCCGATGAGGTCCA	-9	rU:dT	0.399	(0.366, 0.432)		0.191	0.186	40	40
ILKAP_-_239112195.23-P1P2_234	ILKAP_-_239112195.23-P1P2	ILKAP	GAGGTCCCCGAAAAGGTCCA	-8	rA:dC	0.146	(0.128, 0.164)		0.181	0.201	20	50
ILKAP_-_239112195.23-P1P2_239	ILKAP_-_239112195.23-P1P2	ILKAP	GAGGTCCCCGAACAGGTCCA	-8	rC:dC	0.063	(0.054, 0.073)		0.181	0.165	40	40
ILKAP_-_239112195.23-P1P2_242	ILKAP_-_239112195.23-P1P2	ILKAP	GAGGTCCCCGAATAGGTCCA	-8	rU:dC	0.063	(0.053, 0.073)		0.181	0.165	40	50
ILKAP_-_239112195.23-P1P2_249	ILKAP_-_239112195.23-P1P2	ILKAP	GAGGTCCCCGAAGGGGTCCA	-7	rG:dT	0.496	(0.469, 0.523)		0.120	0.235	30	40
ILKAP_-_239112195.23-P1P2_252	ILKAP_-_239112195.23-P1P2	ILKAP	GAGGTCCCCGAAGCGGTCCA	-7	rC:dT	0.130	(0.108, 0.153)		0.120	0.209	40	50
ILKAP_-_239112195.23-P1P2_255	ILKAP_-_239112195.23-P1P2	ILKAP	GAGGTCCCCGAAGTGGTCCA	-7	rU:dT	0.155	(0.131, 0.180)		0.120	0.186	40	60
ILKAP_-_239112195.23-P1P2_258	ILKAP_-_239112195.23-P1P2	ILKAP	GAGGTCCCCGAAGAAGTCCA	-6	rA:dC	0.257	(0.231, 0.284)		0.139	0.201	40	40
ILKAP_-_239112195.23-P1P2_263	ILKAP_-_239112195.23-P1P2	ILKAP	GAGGTCCCCGAAGACGTCCA	-6	rC:dC	0.071	(0.061, 0.082)		0.139	0.165	40	50
ILKAP_-_239112195.23-P1P2_266	ILKAP_-_239112195.23-P1P2	ILKAP	GAGGTCCCCGAAGATGTCCA	-6	rU:dC	0.083	(0.070, 0.095)		0.139	0.165	30	50
ILKAP_-_239112195.23-P1P2_270	ILKAP_-_239112195.23-P1P2	ILKAP	GAGGTCCCCGAAGAGATCCA	-5	rA:dC	0.210	(0.185, 0.235)		0.130	0.201	30	40
ILKAP_-_239112195.23-P1P2_275	ILKAP_-_239112195.23-P1P2	ILKAP	GAGGTCCCCGAAGAGCTCCA	-5	rC:dC	0.052	(0.038, 0.066)		0.130	0.165	20	20
ILKAP_-_239112195.23-P1P2_278	ILKAP_-_239112195.23-P1P2	ILKAP	GAGGTCCCCGAAGAGTTCCA	-5	rU:dC	0.060	(0.043, 0.077)		0.130	0.165	30	50
ILKAP_-_239112195.23-P1P2_280	ILKAP_-_239112195.23-P1P2	ILKAP	GAGGTCCCCGAAGAGGACCA	-4	rA:dA	0.292	(0.262, 0.323)		0.147	0.182	30	40
ILKAP_-_239112195.23-P1P2_283	ILKAP_-_239112195.23-P1P2	ILKAP	GAGGTCCCCGAAGAGGGCCA	-4	rG:dA	0.315	(0.292, 0.338)		0.147	0.200	30	30
ILKAP_-_239112195.23-P1P2_286	ILKAP_-_239112195.23-P1P2	ILKAP	GAGGTCCCCGAAGAGGCCCA	-4	rC:dA	0.295	(0.267, 0.322)		0.147	0.225	40	40
ILKAP_-_239112195.23-P1P2_293	ILKAP_-_239112195.23-P1P2	ILKAP	GAGGTCCCCGAAGAGGTACA	-3	rA:dG	0.090	(0.076, 0.104)		0.116	0.164	40	50
ILKAP_-_239112195.23-P1P2_296	ILKAP_-_239112195.23-P1P2	ILKAP	GAGGTCCCCGAAGAGGTGCA	-3	rG:dG	0.156	(0.140, 0.172)		0.116	0.212	40	40
ILKAP_-_239112195.23-P1P2_301	ILKAP_-_239112195.23-P1P2	ILKAP	GAGGTCCCCGAAGAGGTTCA	-3	rU:dG	0.164	(0.146, 0.181)		0.116	0.192	30	30
ILKAP_-_239112195.23-P1P2_305	ILKAP_-_239112195.23-P1P2	ILKAP	GAGGTCCCCGAAGAGGTCAA	-2	rA:dG	0.075	(0.064, 0.086)		0.113	0.164	40	50
ILKAP_-_239112195.23-P1P2_308	ILKAP_-_239112195.23-P1P2	ILKAP	GAGGTCCCCGAAGAGGTCGA	-2	rG:dG	0.120	(0.110, 0.130)		0.113	0.212	40	50
ILKAP_-_239112195.23-P1P2_313	ILKAP_-_239112195.23-P1P2	ILKAP	GAGGTCCCCGAAGAGGTCTA	-2	rU:dG	0.137	(0.126, 0.149)		0.113	0.192	40	40
ILKAP_-_239112195.23-P1P2_321	ILKAP_-_239112195.23-P1P2	ILKAP	GAGGTCCCCGAAGAGGTCCG	-1	rG:dT	0.405	(0.383, 0.427)		0.105	0.235	30	60
ILKAP_-_239112195.23-P1P2_324	ILKAP_-_239112195.23-P1P2	ILKAP	GAGGTCCCCGAAGAGGTCCC	-1	rC:dT	0.138	(0.125, 0.152)		0.105	0.209	30	30
ILKAP_-_239112195.23-P1P2_327	ILKAP_-_239112195.23-P1P2	ILKAP	GAGGTCCCCGAAGAGGTCCT	-1	rU:dT	0.147	(0.127, 0.167)		0.105	0.186	30	40
ILKAP_-_239112198.23-P1P2	ILKAP_-_239112198.23-P1P2	ILKAP	GTCCCCGAAGAGGTCCATGG			1.000					30	60
ILKAP_-_239112198.23-P1P2_100	ILKAP_-_239112198.23-P1P2	ILKAP	GACCCCGAAGAGGTCCATGG	-19	rA:dA	0.852	(0.822, 0.882)		0.260	0.182	30	50
ILKAP_-_239112198.23-P1P2_103	ILKAP_-_239112198.23-P1P2	ILKAP	GGCCCCGAAGAGGTCCATGG	-19	rG:dA	0.861	(0.828, 0.893)		0.260	0.200	30	60
ILKAP_-_239112198.23-P1P2_106	ILKAP_-_239112198.23-P1P2	ILKAP	GCCCCCGAAGAGGTCCATGG	-19	rC:dA	0.813	(0.783, 0.842)		0.260	0.225	30	60
ILKAP_-_239112198.23-P1P2_113	ILKAP_-_239112198.23-P1P2	ILKAP	GTACCCGAAGAGGTCCATGG	-18	rA:dG	0.836	(0.804, 0.869)		0.218	0.164	30	50
ILKAP_-_239112198.23-P1P2_116	ILKAP_-_239112198.23-P1P2	ILKAP	GTGCCCGAAGAGGTCCATGG	-18	rG:dG	0.833	(0.803, 0.864)		0.218	0.212	30	50
ILKAP_-_239112198.23-P1P2_121	ILKAP_-_239112198.23-P1P2	ILKAP	GTTCCCGAAGAGGTCCATGG	-18	rU:dG	0.779	(0.749, 0.809)		0.218	0.192	30	60
ILKAP_-_239112198.23-P1P2_125	ILKAP_-_239112198.23-P1P2	ILKAP	GTCACCGAAGAGGTCCATGG	-17	rA:dG	0.778	(0.749, 0.808)		0.274	0.164	30	60
ILKAP_-_239112198.23-P1P2_128	ILKAP_-_239112198.23-P1P2	ILKAP	GTCGCCGAAGAGGTCCATGG	-17	rG:dG	0.771	(0.739, 0.803)		0.274	0.212	30	50
ILKAP_-_239112198.23-P1P2_133	ILKAP_-_239112198.23-P1P2	ILKAP	GTCTCCGAAGAGGTCCATGG	-17	rU:dG	0.771	(0.737, 0.806)		0.274	0.192	20	60
ILKAP_-_239112198.23-P1P2_137	ILKAP_-_239112198.23-P1P2	ILKAP	GTCCACGAAGAGGTCCATGG	-16	rA:dG	0.724	(0.697, 0.751)		0.261	0.164	30	50
ILKAP_-_239112198.23-P1P2_140	ILKAP_-_239112198.23-P1P2	ILKAP	GTCCGCGAAGAGGTCCATGG	-16	rG:dG	0.718	(0.686, 0.749)		0.261	0.212	40	60
ILKAP_-_239112198.23-P1P2_145	ILKAP_-_239112198.23-P1P2	ILKAP	GTCCTCGAAGAGGTCCATGG	-16	rU:dG	0.770	(0.737, 0.803)		0.261	0.192	40	50
ILKAP_-_239112198.23-P1P2_149	ILKAP_-_239112198.23-P1P2	ILKAP	GTCCCAGAAGAGGTCCATGG	-15	rA:dG	0.755	(0.732, 0.777)		0.223	0.164	30	50
ILKAP_-_239112198.23-P1P2_152	ILKAP_-_239112198.23-P1P2	ILKAP	GTCCCGGAAGAGGTCCATGG	-15	rG:dG	0.790	(0.763, 0.817)		0.223	0.212	30	60
ILKAP_-_239112198.23-P1P2_157	ILKAP_-_239112198.23-P1P2	ILKAP	GTCCCTGAAGAGGTCCATGG	-15	rU:dG	0.828	(0.802, 0.855)		0.223	0.192	30	60
ILKAP_-_239112198.23-P1P2_162	ILKAP_-_239112198.23-P1P2	ILKAP	GTCCCCAAAGAGGTCCATGG	-14	rA:dC	0.767	(0.741, 0.793)		0.256	0.201	30	50
ILKAP_-_239112198.23-P1P2_167	ILKAP_-_239112198.23-P1P2	ILKAP	GTCCCCCAAGAGGTCCATGG	-14	rC:dC	0.765	(0.735, 0.795)		0.256	0.165	30	50
ILKAP_-_239112198.23-P1P2_170	ILKAP_-_239112198.23-P1P2	ILKAP	GTCCCCTAAGAGGTCCATGG	-14	rU:dC	0.781	(0.750, 0.813)		0.256	0.165	30	50
ILKAP_-_239112198.23-P1P2_177	ILKAP_-_239112198.23-P1P2	ILKAP	GTCCCCGGAGAGGTCCATGG	-13	rG:dT	0.854	(0.830, 0.878)		0.259	0.235	30	60
ILKAP_-_239112198.23-P1P2_180	ILKAP_-_239112198.23-P1P2	ILKAP	GTCCCCGCAGAGGTCCATGG	-13	rC:dT	0.823	(0.801, 0.845)		0.259	0.209	20	50
ILKAP_-_239112198.23-P1P2_183	ILKAP_-_239112198.23-P1P2	ILKAP	GTCCCCGTAGAGGTCCATGG	-13	rU:dT	0.823	(0.806, 0.841)		0.259	0.186	30	50
ILKAP_-_239112198.23-P1P2_189	ILKAP_-_239112198.23-P1P2	ILKAP	GTCCCCGAGGAGGTCCATGG	-12	rG:dT	0.830	(0.807, 0.852)		0.259	0.235	30	40
ILKAP_-_239112198.23-P1P2_192	ILKAP_-_239112198.23-P1P2	ILKAP	GTCCCCGACGAGGTCCATGG	-12	rC:dT	0.743	(0.721, 0.765)		0.259	0.209	30	50
ILKAP_-_239112198.23-P1P2_195	ILKAP_-_239112198.23-P1P2	ILKAP	GTCCCCGATGAGGTCCATGG	-12	rU:dT	0.772	(0.751, 0.794)		0.259	0.186	30	50
ILKAP_-_239112198.23-P1P2_198	ILKAP_-_239112198.23-P1P2	ILKAP	GTCCCCGAAAAGGTCCATGG	-11	rA:dC	0.436	(0.405, 0.468)		0.242	0.201	20	60
ILKAP_-_239112198.23-P1P2_203	ILKAP_-_239112198.23-P1P2	ILKAP	GTCCCCGAACAGGTCCATGG	-11	rC:dC	0.230	(0.200, 0.259)		0.242	0.165	30	40
ILKAP_-_239112198.23-P1P2_206	ILKAP_-_239112198.23-P1P2	ILKAP	GTCCCCGAATAGGTCCATGG	-11	rU:dC	0.301	(0.267, 0.336)		0.242	0.165	30	60
ILKAP_-_239112198.23-P1P2_213	ILKAP_-_239112198.23-P1P2	ILKAP	GTCCCCGAAGGGGTCCATGG	-10	rG:dT	0.705	(0.684, 0.726)		0.204	0.235	20	40
ILKAP_-_239112198.23-P1P2_216	ILKAP_-_239112198.23-P1P2	ILKAP	GTCCCCGAAGCGGTCCATGG	-10	rC:dT	0.562	(0.529, 0.595)		0.204	0.209	30	50
ILKAP_-_239112198.23-P1P2_219	ILKAP_-_239112198.23-P1P2	ILKAP	GTCCCCGAAGTGGTCCATGG	-10	rU:dT	0.581	(0.551, 0.612)		0.204	0.186	20	50
ILKAP_-_239112198.23-P1P2_222	ILKAP_-_239112198.23-P1P2	ILKAP	GTCCCCGAAGAAGTCCATGG	-9	rA:dC	0.242	(0.212, 0.272)		0.191	0.201	30	40
ILKAP_-_239112198.23-P1P2_227	ILKAP_-_239112198.23-P1P2	ILKAP	GTCCCCGAAGACGTCCATGG	-9	rC:dC	0.112	(0.096, 0.129)		0.191	0.165	30	50
ILKAP_-_239112198.23-P1P2_230	ILKAP_-_239112198.23-P1P2	ILKAP	GTCCCCGAAGATGTCCATGG	-9	rU:dC	0.133	(0.113, 0.152)		0.191	0.165	30	40
ILKAP_-_239112198.23-P1P2_234	ILKAP_-_239112198.23-P1P2	ILKAP	GTCCCCGAAGAGATCCATGG	-8	rA:dC	0.271	(0.240, 0.303)		0.181	0.201	30	40
ILKAP_-_239112198.23-P1P2_239	ILKAP_-_239112198.23-P1P2	ILKAP	GTCCCCGAAGAGCTCCATGG	-8	rC:dC	0.128	(0.109, 0.146)		0.181	0.165	30	40
ILKAP_-_239112198.23-P1P2_242	ILKAP_-_239112198.23-P1P2	ILKAP	GTCCCCGAAGAGTTCCATGG	-8	rU:dC	0.114	(0.098, 0.131)		0.181	0.165	20	50
ILKAP_-_239112198.23-P1P2_244	ILKAP_-_239112198.23-P1P2	ILKAP	GTCCCCGAAGAGGACCATGG	-7	rA:dA	0.277	(0.247, 0.307)		0.120	0.182	30	40
ILKAP_-_239112198.23-P1P2_247	ILKAP_-_239112198.23-P1P2	ILKAP	GTCCCCGAAGAGGGCCATGG	-7	rG:dA	0.271	(0.247, 0.294)		0.120	0.200	30	50
ILKAP_-_239112198.23-P1P2_250	ILKAP_-_239112198.23-P1P2	ILKAP	GTCCCCGAAGAGGCCCATGG	-7	rC:dA	0.403	(0.372, 0.434)		0.120	0.225	30	40
ILKAP_-_239112198.23-P1P2_257	ILKAP_-_239112198.23-P1P2	ILKAP	GTCCCCGAAGAGGTACATGG	-6	rA:dG	0.104	(0.084, 0.124)		0.139	0.164	30	40
ILKAP_-_239112198.23-P1P2_260	ILKAP_-_239112198.23-P1P2	ILKAP	GTCCCCGAAGAGGTGCATGG	-6	rG:dG	0.097	(0.081, 0.113)		0.139	0.212	30	40
ILKAP_-_239112198.23-P1P2_265	ILKAP_-_239112198.23-P1P2	ILKAP	GTCCCCGAAGAGGTTCATGG	-6	rU:dG	0.151	(0.131, 0.171)		0.139	0.192	30	50
ILKAP_-_239112198.23-P1P2_269	ILKAP_-_239112198.23-P1P2	ILKAP	GTCCCCGAAGAGGTCAATGG	-5	rA:dG	0.115	(0.097, 0.133)		0.130	0.164	30	40
ILKAP_-_239112198.23-P1P2_272	ILKAP_-_239112198.23-P1P2	ILKAP	GTCCCCGAAGAGGTCGATGG	-5	rG:dG	0.149	(0.128, 0.171)		0.130	0.212	30	30
ILKAP_-_239112198.23-P1P2_277	ILKAP_-_239112198.23-P1P2	ILKAP	GTCCCCGAAGAGGTCTATGG	-5	rU:dG	0.170	(0.148, 0.191)		0.130	0.192	30	50
ILKAP_-_239112198.23-P1P2_285	ILKAP_-_239112198.23-P1P2	ILKAP	GTCCCCGAAGAGGTCCGTGG	-4	rG:dT	0.575	(0.555, 0.596)		0.147	0.235	40	50
ILKAP_-_239112198.23-P1P2_288	ILKAP_-_239112198.23-P1P2	ILKAP	GTCCCCGAAGAGGTCCCTGG	-4	rC:dT	0.259	(0.232, 0.286)		0.147	0.209	30	40
ILKAP_-_239112198.23-P1P2_291	ILKAP_-_239112198.23-P1P2	ILKAP	GTCCCCGAAGAGGTCCTTGG	-4	rU:dT	0.261	(0.234, 0.288)		0.147	0.186	40	50
ILKAP_-_239112198.23-P1P2_292	ILKAP_-_239112198.23-P1P2	ILKAP	GTCCCCGAAGAGGTCCAAGG	-3	rA:dA	0.237	(0.208, 0.265)		0.116	0.182	30	40
ILKAP_-_239112198.23-P1P2_295	ILKAP_-_239112198.23-P1P2	ILKAP	GTCCCCGAAGAGGTCCAGGG	-3	rG:dA	0.341	(0.320, 0.361)		0.116	0.200	30	40
ILKAP_-_239112198.23-P1P2_298	ILKAP_-_239112198.23-P1P2	ILKAP	GTCCCCGAAGAGGTCCACGG	-3	rC:dA	0.262	(0.236, 0.289)		0.116	0.225	40	50
ILKAP_-_239112198.23-P1P2_306	ILKAP_-_239112198.23-P1P2	ILKAP	GTCCCCGAAGAGGTCCATAG	-2	rA:dC	0.134	(0.113, 0.154)		0.113	0.201	30	60
ILKAP_-_239112198.23-P1P2_311	ILKAP_-_239112198.23-P1P2	ILKAP	GTCCCCGAAGAGGTCCATCG	-2	rC:dC	0.059	(0.046, 0.072)		0.113	0.165	40	60
ILKAP_-_239112198.23-P1P2_314	ILKAP_-_239112198.23-P1P2	ILKAP	GTCCCCGAAGAGGTCCATTG	-2	rU:dC	0.067	(0.053, 0.081)		0.113	0.165	40	60
ILKAP_-_239112198.23-P1P2_318	ILKAP_-_239112198.23-P1P2	ILKAP	GTCCCCGAAGAGGTCCATGA	-1	rA:dC	0.158	(0.131, 0.185)		0.105	0.201	30	40
ILKAP_-_239112198.23-P1P2_323	ILKAP_-_239112198.23-P1P2	ILKAP	GTCCCCGAAGAGGTCCATGC	-1	rC:dC	0.076	(0.061, 0.090)		0.105	0.165	30	50
ILKAP_-_239112198.23-P1P2_326	ILKAP_-_239112198.23-P1P2	ILKAP	GTCCCCGAAGAGGTCCATGT	-1	rU:dC	0.080	(0.065, 0.095)		0.105	0.165	30	60
ILKAP_-_239112268.23-P1P2	ILKAP_-_239112268.23-P1P2	ILKAP	GCGGCCGGGCTCCACACCCC			1.000					30	40
ILKAP_-_239112268.23-P1P2_101	ILKAP_-_239112268.23-P1P2	ILKAP	GAGGCCGGGCTCCACACCCC	-19	rA:dG	0.829	(0.797, 0.860)		0.260	0.164	30	30
ILKAP_-_239112268.23-P1P2_104	ILKAP_-_239112268.23-P1P2	ILKAP	GGGGCCGGGCTCCACACCCC	-19	rG:dG	0.777	(0.749, 0.806)		0.260	0.212	20	40
ILKAP_-_239112268.23-P1P2_109	ILKAP_-_239112268.23-P1P2	ILKAP	GTGGCCGGGCTCCACACCCC	-19	rU:dG	0.776	(0.743, 0.808)		0.260	0.192	20	40
ILKAP_-_239112268.23-P1P2_114	ILKAP_-_239112268.23-P1P2	ILKAP	GCAGCCGGGCTCCACACCCC	-18	rA:dC	0.759	(0.732, 0.785)		0.218	0.201	30	40
ILKAP_-_239112268.23-P1P2_119	ILKAP_-_239112268.23-P1P2	ILKAP	GCCGCCGGGCTCCACACCCC	-18	rC:dC	0.781	(0.756, 0.807)		0.218	0.165	30	50
ILKAP_-_239112268.23-P1P2_122	ILKAP_-_239112268.23-P1P2	ILKAP	GCTGCCGGGCTCCACACCCC	-18	rU:dC	0.742	(0.716, 0.768)		0.218	0.165	20	50
ILKAP_-_239112268.23-P1P2_126	ILKAP_-_239112268.23-P1P2	ILKAP	GCGACCGGGCTCCACACCCC	-17	rA:dC	0.782	(0.749, 0.814)		0.274	0.201	30	40
ILKAP_-_239112268.23-P1P2_131	ILKAP_-_239112268.23-P1P2	ILKAP	GCGCCCGGGCTCCACACCCC	-17	rC:dC	0.787	(0.759, 0.815)		0.274	0.165	20	30
ILKAP_-_239112268.23-P1P2_134	ILKAP_-_239112268.23-P1P2	ILKAP	GCGTCCGGGCTCCACACCCC	-17	rU:dC	0.758	(0.729, 0.788)		0.274	0.165	30	40
ILKAP_-_239112268.23-P1P2_137	ILKAP_-_239112268.23-P1P2	ILKAP	GCGGACGGGCTCCACACCCC	-16	rA:dG	0.818	(0.778, 0.858)		0.261	0.164	30	50
ILKAP_-_239112268.23-P1P2_140	ILKAP_-_239112268.23-P1P2	ILKAP	GCGGGCGGGCTCCACACCCC	-16	rG:dG	0.792	(0.757, 0.828)		0.261	0.212	20	50
ILKAP_-_239112268.23-P1P2_145	ILKAP_-_239112268.23-P1P2	ILKAP	GCGGTCGGGCTCCACACCCC	-16	rU:dG	0.867	(0.830, 0.905)		0.261	0.192	30	50
ILKAP_-_239112268.23-P1P2_149	ILKAP_-_239112268.23-P1P2	ILKAP	GCGGCAGGGCTCCACACCCC	-15	rA:dG	0.879	(0.837, 0.921)		0.223	0.164	30	40
ILKAP_-_239112268.23-P1P2_152	ILKAP_-_239112268.23-P1P2	ILKAP	GCGGCGGGGCTCCACACCCC	-15	rG:dG	0.905	(0.866, 0.944)		0.223	0.212	30	30
ILKAP_-_239112268.23-P1P2_157	ILKAP_-_239112268.23-P1P2	ILKAP	GCGGCTGGGCTCCACACCCC	-15	rU:dG	0.958	(0.915, 1.002)		0.223	0.192	20	30
ILKAP_-_239112268.23-P1P2_162	ILKAP_-_239112268.23-P1P2	ILKAP	GCGGCCAGGCTCCACACCCC	-14	rA:dC	0.864	(0.825, 0.903)		0.256	0.201	30	50
ILKAP_-_239112268.23-P1P2_167	ILKAP_-_239112268.23-P1P2	ILKAP	GCGGCCCGGCTCCACACCCC	-14	rC:dC	0.863	(0.835, 0.892)		0.256	0.165	30	40
ILKAP_-_239112268.23-P1P2_170	ILKAP_-_239112268.23-P1P2	ILKAP	GCGGCCTGGCTCCACACCCC	-14	rU:dC	0.891	(0.857, 0.926)		0.256	0.165	20	40
ILKAP_-_239112268.23-P1P2_174	ILKAP_-_239112268.23-P1P2	ILKAP	GCGGCCGAGCTCCACACCCC	-13	rA:dC	0.846	(0.811, 0.882)		0.259	0.201	30	40
ILKAP_-_239112268.23-P1P2_179	ILKAP_-_239112268.23-P1P2	ILKAP	GCGGCCGCGCTCCACACCCC	-13	rC:dC	0.774	(0.732, 0.816)		0.259	0.165	30	30
ILKAP_-_239112268.23-P1P2_182	ILKAP_-_239112268.23-P1P2	ILKAP	GCGGCCGTGCTCCACACCCC	-13	rU:dC	0.822	(0.787, 0.858)		0.259	0.165	30	40
ILKAP_-_239112268.23-P1P2_186	ILKAP_-_239112268.23-P1P2	ILKAP	GCGGCCGGACTCCACACCCC	-12	rA:dC	0.764	(0.728, 0.799)		0.259	0.201	30	30
ILKAP_-_239112268.23-P1P2_191	ILKAP_-_239112268.23-P1P2	ILKAP	GCGGCCGGCCTCCACACCCC	-12	rC:dC	0.581	(0.543, 0.619)		0.259	0.165	20	30
ILKAP_-_239112268.23-P1P2_194	ILKAP_-_239112268.23-P1P2	ILKAP	GCGGCCGGTCTCCACACCCC	-12	rU:dC	0.706	(0.672, 0.740)		0.259	0.165	30	30
ILKAP_-_239112268.23-P1P2_197	ILKAP_-_239112268.23-P1P2	ILKAP	GCGGCCGGGATCCACACCCC	-11	rA:dG	0.687	(0.657, 0.718)		0.242	0.164	30	50
ILKAP_-_239112268.23-P1P2_200	ILKAP_-_239112268.23-P1P2	ILKAP	GCGGCCGGGGTCCACACCCC	-11	rG:dG	0.707	(0.685, 0.729)		0.242	0.212	20	40
ILKAP_-_239112268.23-P1P2_205	ILKAP_-_239112268.23-P1P2	ILKAP	GCGGCCGGGTTCCACACCCC	-11	rU:dG	0.784	(0.757, 0.811)		0.242	0.192	30	40
ILKAP_-_239112268.23-P1P2_208	ILKAP_-_239112268.23-P1P2	ILKAP	GCGGCCGGGCACCACACCCC	-10	rA:dA	0.540	(0.511, 0.569)		0.204	0.182	30	40
ILKAP_-_239112268.23-P1P2_211	ILKAP_-_239112268.23-P1P2	ILKAP	GCGGCCGGGCGCCACACCCC	-10	rG:dA	0.549	(0.518, 0.581)		0.204	0.200	20	40
ILKAP_-_239112268.23-P1P2_214	ILKAP_-_239112268.23-P1P2	ILKAP	GCGGCCGGGCCCCACACCCC	-10	rC:dA	0.634	(0.605, 0.663)		0.204	0.225	20	20
ILKAP_-_239112268.23-P1P2_221	ILKAP_-_239112268.23-P1P2	ILKAP	GCGGCCGGGCTACACACCCC	-9	rA:dG	0.374	(0.329, 0.420)		0.191	0.164	20	20
ILKAP_-_239112268.23-P1P2_224	ILKAP_-_239112268.23-P1P2	ILKAP	GCGGCCGGGCTGCACACCCC	-9	rG:dG	0.568	(0.527, 0.609)		0.191	0.212	20	30
ILKAP_-_239112268.23-P1P2_229	ILKAP_-_239112268.23-P1P2	ILKAP	GCGGCCGGGCTTCACACCCC	-9	rU:dG	0.759	(0.729, 0.789)		0.191	0.192	30	40
ILKAP_-_239112268.23-P1P2_233	ILKAP_-_239112268.23-P1P2	ILKAP	GCGGCCGGGCTCAACACCCC	-8	rA:dG	0.199	(0.166, 0.231)		0.181	0.164	30	40
ILKAP_-_239112268.23-P1P2_236	ILKAP_-_239112268.23-P1P2	ILKAP	GCGGCCGGGCTCGACACCCC	-8	rG:dG	0.355	(0.322, 0.389)		0.181	0.212	20	20
ILKAP_-_239112268.23-P1P2_241	ILKAP_-_239112268.23-P1P2	ILKAP	GCGGCCGGGCTCTACACCCC	-8	rU:dG	0.534	(0.505, 0.564)		0.181	0.192	30	40
ILKAP_-_239112268.23-P1P2_249	ILKAP_-_239112268.23-P1P2	ILKAP	GCGGCCGGGCTCCGCACCCC	-7	rG:dT	0.470	(0.445, 0.495)		0.120	0.235	30	30
ILKAP_-_239112268.23-P1P2_252	ILKAP_-_239112268.23-P1P2	ILKAP	GCGGCCGGGCTCCCCACCCC	-7	rC:dT	0.297	(0.276, 0.317)		0.120	0.209	20	30
ILKAP_-_239112268.23-P1P2_255	ILKAP_-_239112268.23-P1P2	ILKAP	GCGGCCGGGCTCCTCACCCC	-7	rU:dT	0.291	(0.262, 0.320)		0.120	0.186	30	30
ILKAP_-_239112268.23-P1P2_257	ILKAP_-_239112268.23-P1P2	ILKAP	GCGGCCGGGCTCCAAACCCC	-6	rA:dG	0.126	(0.109, 0.144)		0.139	0.164	30	40
ILKAP_-_239112268.23-P1P2_260	ILKAP_-_239112268.23-P1P2	ILKAP	GCGGCCGGGCTCCAGACCCC	-6	rG:dG	0.129	(0.117, 0.140)		0.139	0.212	30	30
ILKAP_-_239112268.23-P1P2_265	ILKAP_-_239112268.23-P1P2	ILKAP	GCGGCCGGGCTCCATACCCC	-6	rU:dG	0.211	(0.189, 0.232)		0.139	0.192	30	50
ILKAP_-_239112268.23-P1P2_273	ILKAP_-_239112268.23-P1P2	ILKAP	GCGGCCGGGCTCCACGCCCC	-5	rG:dT	0.455	(0.431, 0.480)		0.130	0.235	30	30
ILKAP_-_239112268.23-P1P2_276	ILKAP_-_239112268.23-P1P2	ILKAP	GCGGCCGGGCTCCACCCCCC	-5	rC:dT	0.349	(0.321, 0.377)		0.130	0.209	30	40
ILKAP_-_239112268.23-P1P2_279	ILKAP_-_239112268.23-P1P2	ILKAP	GCGGCCGGGCTCCACTCCCC	-5	rU:dT	0.302	(0.272, 0.331)		0.130	0.186	20	40
ILKAP_-_239112268.23-P1P2_281	ILKAP_-_239112268.23-P1P2	ILKAP	GCGGCCGGGCTCCACAACCC	-4	rA:dG	0.230	(0.206, 0.254)		0.147	0.164	40	40
ILKAP_-_239112268.23-P1P2_284	ILKAP_-_239112268.23-P1P2	ILKAP	GCGGCCGGGCTCCACAGCCC	-4	rG:dG	0.306	(0.278, 0.334)		0.147	0.212	20	30
ILKAP_-_239112268.23-P1P2_289	ILKAP_-_239112268.23-P1P2	ILKAP	GCGGCCGGGCTCCACATCCC	-4	rU:dG	0.326	(0.301, 0.351)		0.147	0.192	30	30
ILKAP_-_239112268.23-P1P2_293	ILKAP_-_239112268.23-P1P2	ILKAP	GCGGCCGGGCTCCACACACC	-3	rA:dG	0.135	(0.116, 0.153)		0.116	0.164	30	40
ILKAP_-_239112268.23-P1P2_296	ILKAP_-_239112268.23-P1P2	ILKAP	GCGGCCGGGCTCCACACGCC	-3	rG:dG	0.174	(0.154, 0.194)		0.116	0.212	30	30
ILKAP_-_239112268.23-P1P2_301	ILKAP_-_239112268.23-P1P2	ILKAP	GCGGCCGGGCTCCACACTCC	-3	rU:dG	0.210	(0.188, 0.233)		0.116	0.192	30	30
ILKAP_-_239112268.23-P1P2_305	ILKAP_-_239112268.23-P1P2	ILKAP	GCGGCCGGGCTCCACACCAC	-2	rA:dG	0.116	(0.100, 0.132)		0.113	0.164	30	40
ILKAP_-_239112268.23-P1P2_308	ILKAP_-_239112268.23-P1P2	ILKAP	GCGGCCGGGCTCCACACCGC	-2	rG:dG	0.160	(0.145, 0.174)		0.113	0.212	30	30
ILKAP_-_239112268.23-P1P2_313	ILKAP_-_239112268.23-P1P2	ILKAP	GCGGCCGGGCTCCACACCTC	-2	rU:dG	0.215	(0.198, 0.233)		0.113	0.192	30	30
ILKAP_-_239112268.23-P1P2_317	ILKAP_-_239112268.23-P1P2	ILKAP	GCGGCCGGGCTCCACACCCA	-1	rA:dG	0.167	(0.146, 0.188)		0.105	0.164	30	40
ILKAP_-_239112268.23-P1P2_320	ILKAP_-_239112268.23-P1P2	ILKAP	GCGGCCGGGCTCCACACCCG	-1	rG:dG	0.206	(0.190, 0.221)		0.105	0.212	30	50
ILKAP_-_239112268.23-P1P2_325	ILKAP_-_239112268.23-P1P2	ILKAP	GCGGCCGGGCTCCACACCCT	-1	rU:dG	0.245	(0.219, 0.270)		0.105	0.192	30	40
ILKAP_-_239112330.23-P1P2	ILKAP_-_239112330.23-P1P2	ILKAP	GGCGCCGTCAGTCACCTGCA			1.000					30	40
ILKAP_-_239112330.23-P1P2_102	ILKAP_-_239112330.23-P1P2	ILKAP	GACGCCGTCAGTCACCTGCA	-19	rA:dC	0.594	(0.560, 0.628)		0.260	0.201	20	40
ILKAP_-_239112330.23-P1P2_107	ILKAP_-_239112330.23-P1P2	ILKAP	GCCGCCGTCAGTCACCTGCA	-19	rC:dC	0.554	(0.520, 0.587)		0.260	0.165	20	40
ILKAP_-_239112330.23-P1P2_110	ILKAP_-_239112330.23-P1P2	ILKAP	GTCGCCGTCAGTCACCTGCA	-19	rU:dC	0.527	(0.500, 0.555)		0.260	0.165	30	30
ILKAP_-_239112330.23-P1P2_113	ILKAP_-_239112330.23-P1P2	ILKAP	GGAGCCGTCAGTCACCTGCA	-18	rA:dG	0.617	(0.589, 0.644)		0.218	0.164	30	40
ILKAP_-_239112330.23-P1P2_116	ILKAP_-_239112330.23-P1P2	ILKAP	GGGGCCGTCAGTCACCTGCA	-18	rG:dG	0.641	(0.614, 0.669)		0.218	0.212	30	40
ILKAP_-_239112330.23-P1P2_121	ILKAP_-_239112330.23-P1P2	ILKAP	GGTGCCGTCAGTCACCTGCA	-18	rU:dG	0.576	(0.544, 0.607)		0.218	0.192	20	30
ILKAP_-_239112330.23-P1P2_126	ILKAP_-_239112330.23-P1P2	ILKAP	GGCACCGTCAGTCACCTGCA	-17	rA:dC	0.406	(0.371, 0.440)		0.274	0.201	30	30
ILKAP_-_239112330.23-P1P2_131	ILKAP_-_239112330.23-P1P2	ILKAP	GGCCCCGTCAGTCACCTGCA	-17	rC:dC	0.432	(0.401, 0.463)		0.274	0.165	30	40
ILKAP_-_239112330.23-P1P2_134	ILKAP_-_239112330.23-P1P2	ILKAP	GGCTCCGTCAGTCACCTGCA	-17	rU:dC	0.376	(0.348, 0.404)		0.274	0.165	30	30
ILKAP_-_239112330.23-P1P2_137	ILKAP_-_239112330.23-P1P2	ILKAP	GGCGACGTCAGTCACCTGCA	-16	rA:dG	0.352	(0.319, 0.386)		0.261	0.164	30	40
ILKAP_-_239112330.23-P1P2_140	ILKAP_-_239112330.23-P1P2	ILKAP	GGCGGCGTCAGTCACCTGCA	-16	rG:dG	0.422	(0.391, 0.453)		0.261	0.212	20	40
ILKAP_-_239112330.23-P1P2_145	ILKAP_-_239112330.23-P1P2	ILKAP	GGCGTCGTCAGTCACCTGCA	-16	rU:dG	0.459	(0.421, 0.497)		0.261	0.192	30	30
ILKAP_-_239112330.23-P1P2_149	ILKAP_-_239112330.23-P1P2	ILKAP	GGCGCAGTCAGTCACCTGCA	-15	rA:dG	0.412	(0.370, 0.455)		0.223	0.164	30	40
ILKAP_-_239112330.23-P1P2_152	ILKAP_-_239112330.23-P1P2	ILKAP	GGCGCGGTCAGTCACCTGCA	-15	rG:dG	0.552	(0.504, 0.601)		0.223	0.212	30	50
ILKAP_-_239112330.23-P1P2_157	ILKAP_-_239112330.23-P1P2	ILKAP	GGCGCTGTCAGTCACCTGCA	-15	rU:dG	0.571	(0.532, 0.610)		0.223	0.192	20	40
ILKAP_-_239112330.23-P1P2_162	ILKAP_-_239112330.23-P1P2	ILKAP	GGCGCCATCAGTCACCTGCA	-14	rA:dC	0.372	(0.334, 0.409)		0.256	0.201	20	30
ILKAP_-_239112330.23-P1P2_167	ILKAP_-_239112330.23-P1P2	ILKAP	GGCGCCCTCAGTCACCTGCA	-14	rC:dC	0.325	(0.293, 0.357)		0.256	0.165	30	40
ILKAP_-_239112330.23-P1P2_170	ILKAP_-_239112330.23-P1P2	ILKAP	GGCGCCTTCAGTCACCTGCA	-14	rU:dC	0.358	(0.320, 0.395)		0.256	0.165	30	30
ILKAP_-_239112330.23-P1P2_172	ILKAP_-_239112330.23-P1P2	ILKAP	GGCGCCGACAGTCACCTGCA	-13	rA:dA	0.457	(0.406, 0.508)		0.259	0.182	30	40
ILKAP_-_239112330.23-P1P2_175	ILKAP_-_239112330.23-P1P2	ILKAP	GGCGCCGGCAGTCACCTGCA	-13	rG:dA	0.608	(0.564, 0.652)		0.259	0.200	30	40
ILKAP_-_239112330.23-P1P2_178	ILKAP_-_239112330.23-P1P2	ILKAP	GGCGCCGCCAGTCACCTGCA	-13	rC:dA	0.384	(0.339, 0.429)		0.259	0.225	30	30
ILKAP_-_239112330.23-P1P2_185	ILKAP_-_239112330.23-P1P2	ILKAP	GGCGCCGTAAGTCACCTGCA	-12	rA:dG	0.302	(0.270, 0.334)		0.259	0.164	30	40
ILKAP_-_239112330.23-P1P2_188	ILKAP_-_239112330.23-P1P2	ILKAP	GGCGCCGTGAGTCACCTGCA	-12	rG:dG	0.464	(0.420, 0.508)		0.259	0.212	30	40
ILKAP_-_239112330.23-P1P2_193	ILKAP_-_239112330.23-P1P2	ILKAP	GGCGCCGTTAGTCACCTGCA	-12	rU:dG	0.520	(0.478, 0.562)		0.259	0.192	40	60
ILKAP_-_239112330.23-P1P2_201	ILKAP_-_239112330.23-P1P2	ILKAP	GGCGCCGTCGGTCACCTGCA	-11	rG:dT	0.691	(0.663, 0.718)		0.242	0.235	30	30
ILKAP_-_239112330.23-P1P2_204	ILKAP_-_239112330.23-P1P2	ILKAP	GGCGCCGTCCGTCACCTGCA	-11	rC:dT	0.234	(0.199, 0.269)		0.242	0.209	40	40
ILKAP_-_239112330.23-P1P2_207	ILKAP_-_239112330.23-P1P2	ILKAP	GGCGCCGTCTGTCACCTGCA	-11	rU:dT	0.288	(0.247, 0.329)		0.242	0.186	20	40
ILKAP_-_239112330.23-P1P2_210	ILKAP_-_239112330.23-P1P2	ILKAP	GGCGCCGTCAATCACCTGCA	-10	rA:dC	0.104	(0.088, 0.120)		0.204	0.201	30	30
ILKAP_-_239112330.23-P1P2_215	ILKAP_-_239112330.23-P1P2	ILKAP	GGCGCCGTCACTCACCTGCA	-10	rC:dC	0.054	(0.042, 0.066)		0.204	0.165	30	40
ILKAP_-_239112330.23-P1P2_218	ILKAP_-_239112330.23-P1P2	ILKAP	GGCGCCGTCATTCACCTGCA	-10	rU:dC	0.059	(0.046, 0.072)		0.204	0.165	20	20
ILKAP_-_239112330.23-P1P2_220	ILKAP_-_239112330.23-P1P2	ILKAP	GGCGCCGTCAGACACCTGCA	-9	rA:dA	0.100	(0.085, 0.114)		0.191	0.182	20	40
ILKAP_-_239112330.23-P1P2_223	ILKAP_-_239112330.23-P1P2	ILKAP	GGCGCCGTCAGGCACCTGCA	-9	rG:dA	0.237	(0.208, 0.265)		0.191	0.200	20	40
ILKAP_-_239112330.23-P1P2_226	ILKAP_-_239112330.23-P1P2	ILKAP	GGCGCCGTCAGCCACCTGCA	-9	rC:dA	0.247	(0.217, 0.277)		0.191	0.225	20	20
ILKAP_-_239112330.23-P1P2_233	ILKAP_-_239112330.23-P1P2	ILKAP	GGCGCCGTCAGTAACCTGCA	-8	rA:dG	0.022	(0.009, 0.034)		0.181	0.164	30	40
ILKAP_-_239112330.23-P1P2_236	ILKAP_-_239112330.23-P1P2	ILKAP	GGCGCCGTCAGTGACCTGCA	-8	rG:dG	0.129	(0.107, 0.151)		0.181	0.212	30	40
ILKAP_-_239112330.23-P1P2_241	ILKAP_-_239112330.23-P1P2	ILKAP	GGCGCCGTCAGTTACCTGCA	-8	rU:dG	0.209	(0.175, 0.244)		0.181	0.192	40	50
ILKAP_-_239112330.23-P1P2_249	ILKAP_-_239112330.23-P1P2	ILKAP	GGCGCCGTCAGTCGCCTGCA	-7	rG:dT	0.167	(0.148, 0.186)		0.120	0.235	40	40
ILKAP_-_239112330.23-P1P2_252	ILKAP_-_239112330.23-P1P2	ILKAP	GGCGCCGTCAGTCCCCTGCA	-7	rC:dT	0.097	(0.080, 0.114)		0.120	0.209	30	40
ILKAP_-_239112330.23-P1P2_255	ILKAP_-_239112330.23-P1P2	ILKAP	GGCGCCGTCAGTCTCCTGCA	-7	rU:dT	0.053	(0.041, 0.065)		0.120	0.186	30	40
ILKAP_-_239112330.23-P1P2_257	ILKAP_-_239112330.23-P1P2	ILKAP	GGCGCCGTCAGTCAACTGCA	-6	rA:dG	0.011	(0.001, 0.020)		0.139	0.164	30	60
ILKAP_-_239112330.23-P1P2_260	ILKAP_-_239112330.23-P1P2	ILKAP	GGCGCCGTCAGTCAGCTGCA	-6	rG:dG	0.018	(0.010, 0.027)		0.139	0.212	30	30
ILKAP_-_239112330.23-P1P2_265	ILKAP_-_239112330.23-P1P2	ILKAP	GGCGCCGTCAGTCATCTGCA	-6	rU:dG	0.024	(0.015, 0.033)		0.139	0.192	30	50
ILKAP_-_239112330.23-P1P2_269	ILKAP_-_239112330.23-P1P2	ILKAP	GGCGCCGTCAGTCACATGCA	-5	rA:dG	0.012	(0.001, 0.023)		0.130	0.164	30	40
ILKAP_-_239112330.23-P1P2_272	ILKAP_-_239112330.23-P1P2	ILKAP	GGCGCCGTCAGTCACGTGCA	-5	rG:dG	0.028	(0.017, 0.038)		0.130	0.212	40	60
ILKAP_-_239112330.23-P1P2_277	ILKAP_-_239112330.23-P1P2	ILKAP	GGCGCCGTCAGTCACTTGCA	-5	rU:dG	0.026	(0.014, 0.038)		0.130	0.192	30	50
ILKAP_-_239112330.23-P1P2_280	ILKAP_-_239112330.23-P1P2	ILKAP	GGCGCCGTCAGTCACCAGCA	-4	rA:dA	0.093	(0.078, 0.107)		0.147	0.182	30	50
ILKAP_-_239112330.23-P1P2_283	ILKAP_-_239112330.23-P1P2	ILKAP	GGCGCCGTCAGTCACCGGCA	-4	rG:dA	0.180	(0.162, 0.199)		0.147	0.200	40	40
ILKAP_-_239112330.23-P1P2_286	ILKAP_-_239112330.23-P1P2	ILKAP	GGCGCCGTCAGTCACCCGCA	-4	rC:dA	0.104	(0.091, 0.117)		0.147	0.225	40	50
ILKAP_-_239112330.23-P1P2_294	ILKAP_-_239112330.23-P1P2	ILKAP	GGCGCCGTCAGTCACCTACA	-3	rA:dC	0.040	(0.031, 0.049)		0.116	0.201	30	40
ILKAP_-_239112330.23-P1P2_299	ILKAP_-_239112330.23-P1P2	ILKAP	GGCGCCGTCAGTCACCTCCA	-3	rC:dC	0.037	(0.027, 0.047)		0.116	0.165	30	40
ILKAP_-_239112330.23-P1P2_302	ILKAP_-_239112330.23-P1P2	ILKAP	GGCGCCGTCAGTCACCTTCA	-3	rU:dC	0.029	(0.020, 0.039)		0.116	0.165	30	40
ILKAP_-_239112330.23-P1P2_305	ILKAP_-_239112330.23-P1P2	ILKAP	GGCGCCGTCAGTCACCTGAA	-2	rA:dG	0.039	(0.031, 0.047)		0.113	0.164	30	40
ILKAP_-_239112330.23-P1P2_308	ILKAP_-_239112330.23-P1P2	ILKAP	GGCGCCGTCAGTCACCTGGA	-2	rG:dG	0.094	(0.085, 0.104)		0.113	0.212	30	50
ILKAP_-_239112330.23-P1P2_313	ILKAP_-_239112330.23-P1P2	ILKAP	GGCGCCGTCAGTCACCTGTA	-2	rU:dG	0.076	(0.065, 0.086)		0.113	0.192	40	60
ILKAP_-_239112330.23-P1P2_321	ILKAP_-_239112330.23-P1P2	ILKAP	GGCGCCGTCAGTCACCTGCG	-1	rG:dT	0.230	(0.210, 0.251)		0.105	0.235	30	30
ILKAP_-_239112330.23-P1P2_324	ILKAP_-_239112330.23-P1P2	ILKAP	GGCGCCGTCAGTCACCTGCC	-1	rC:dT	0.053	(0.041, 0.064)		0.105	0.209	30	40
ILKAP_-_239112330.23-P1P2_327	ILKAP_-_239112330.23-P1P2	ILKAP	GGCGCCGTCAGTCACCTGCT	-1	rU:dT	0.054	(0.043, 0.065)		0.105	0.186	30	50
ILK_+_6625007.23-P1P2	ILK_+_6625007.23-P1P2	ILK	GTCTCCGGGGAACTCCCGTC			1.000					40	60
ILK_+_6625007.23-P1P2_100	ILK_+_6625007.23-P1P2	ILK	GACTCCGGGGAACTCCCGTC	-19	rA:dA	0.965	(0.934, 0.996)		0.260	0.182	40	60
ILK_+_6625007.23-P1P2_103	ILK_+_6625007.23-P1P2	ILK	GGCTCCGGGGAACTCCCGTC	-19	rG:dA	0.982	(0.951, 1.014)		0.260	0.200	40	50
ILK_+_6625007.23-P1P2_106	ILK_+_6625007.23-P1P2	ILK	GCCTCCGGGGAACTCCCGTC	-19	rC:dA	0.943	(0.915, 0.970)		0.260	0.225	30	50
ILK_+_6625007.23-P1P2_113	ILK_+_6625007.23-P1P2	ILK	GTATCCGGGGAACTCCCGTC	-18	rA:dG	0.898	(0.873, 0.922)		0.218	0.164	40	60
ILK_+_6625007.23-P1P2_116	ILK_+_6625007.23-P1P2	ILK	GTGTCCGGGGAACTCCCGTC	-18	rG:dG	0.904	(0.877, 0.931)		0.218	0.212	40	50
ILK_+_6625007.23-P1P2_121	ILK_+_6625007.23-P1P2	ILK	GTTTCCGGGGAACTCCCGTC	-18	rU:dG	0.846	(0.820, 0.872)		0.218	0.192	40	60
ILK_+_6625007.23-P1P2_124	ILK_+_6625007.23-P1P2	ILK	GTCACCGGGGAACTCCCGTC	-17	rA:dA	0.890	(0.866, 0.913)		0.274	0.182	40	50
ILK_+_6625007.23-P1P2_127	ILK_+_6625007.23-P1P2	ILK	GTCGCCGGGGAACTCCCGTC	-17	rG:dA	0.893	(0.866, 0.920)		0.274	0.200	40	50
ILK_+_6625007.23-P1P2_130	ILK_+_6625007.23-P1P2	ILK	GTCCCCGGGGAACTCCCGTC	-17	rC:dA	0.892	(0.868, 0.917)		0.274	0.225	40	50
ILK_+_6625007.23-P1P2_137	ILK_+_6625007.23-P1P2	ILK	GTCTACGGGGAACTCCCGTC	-16	rA:dG	0.790	(0.772, 0.807)		0.261	0.164	30	60
ILK_+_6625007.23-P1P2_140	ILK_+_6625007.23-P1P2	ILK	GTCTGCGGGGAACTCCCGTC	-16	rG:dG	0.797	(0.776, 0.817)		0.261	0.212	40	50
ILK_+_6625007.23-P1P2_145	ILK_+_6625007.23-P1P2	ILK	GTCTTCGGGGAACTCCCGTC	-16	rU:dG	0.810	(0.792, 0.828)		0.261	0.192	40	60
ILK_+_6625007.23-P1P2_149	ILK_+_6625007.23-P1P2	ILK	GTCTCAGGGGAACTCCCGTC	-15	rA:dG	0.742	(0.728, 0.756)		0.223	0.164	40	70
ILK_+_6625007.23-P1P2_152	ILK_+_6625007.23-P1P2	ILK	GTCTCGGGGGAACTCCCGTC	-15	rG:dG	0.771	(0.753, 0.788)		0.223	0.212	30	60
ILK_+_6625007.23-P1P2_157	ILK_+_6625007.23-P1P2	ILK	GTCTCTGGGGAACTCCCGTC	-15	rU:dG	0.817	(0.797, 0.836)		0.223	0.192	40	60
ILK_+_6625007.23-P1P2_162	ILK_+_6625007.23-P1P2	ILK	GTCTCCAGGGAACTCCCGTC	-14	rA:dC	0.758	(0.731, 0.784)		0.256	0.201	40	50
ILK_+_6625007.23-P1P2_167	ILK_+_6625007.23-P1P2	ILK	GTCTCCCGGGAACTCCCGTC	-14	rC:dC	0.724	(0.696, 0.751)		0.256	0.165	40	50
ILK_+_6625007.23-P1P2_170	ILK_+_6625007.23-P1P2	ILK	GTCTCCTGGGAACTCCCGTC	-14	rU:dC	0.737	(0.709, 0.766)		0.256	0.165	30	60
ILK_+_6625007.23-P1P2_174	ILK_+_6625007.23-P1P2	ILK	GTCTCCGAGGAACTCCCGTC	-13	rA:dC	0.700	(0.673, 0.727)		0.259	0.201	30	60
ILK_+_6625007.23-P1P2_179	ILK_+_6625007.23-P1P2	ILK	GTCTCCGCGGAACTCCCGTC	-13	rC:dC	0.582	(0.551, 0.613)		0.259	0.165	40	60
ILK_+_6625007.23-P1P2_182	ILK_+_6625007.23-P1P2	ILK	GTCTCCGTGGAACTCCCGTC	-13	rU:dC	0.647	(0.618, 0.677)		0.259	0.165	40	50
ILK_+_6625007.23-P1P2_186	ILK_+_6625007.23-P1P2	ILK	GTCTCCGGAGAACTCCCGTC	-12	rA:dC	0.615	(0.588, 0.642)		0.259	0.201	40	60
ILK_+_6625007.23-P1P2_191	ILK_+_6625007.23-P1P2	ILK	GTCTCCGGCGAACTCCCGTC	-12	rC:dC	0.349	(0.315, 0.384)		0.259	0.165	50	60
ILK_+_6625007.23-P1P2_194	ILK_+_6625007.23-P1P2	ILK	GTCTCCGGTGAACTCCCGTC	-12	rU:dC	0.477	(0.442, 0.512)		0.259	0.165	30	40
ILK_+_6625007.23-P1P2_198	ILK_+_6625007.23-P1P2	ILK	GTCTCCGGGAAACTCCCGTC	-11	rA:dC	0.472	(0.444, 0.500)		0.242	0.201	30	60
ILK_+_6625007.23-P1P2_203	ILK_+_6625007.23-P1P2	ILK	GTCTCCGGGCAACTCCCGTC	-11	rC:dC	0.187	(0.161, 0.214)		0.242	0.165	50	50
ILK_+_6625007.23-P1P2_206	ILK_+_6625007.23-P1P2	ILK	GTCTCCGGGTAACTCCCGTC	-11	rU:dC	0.298	(0.264, 0.332)		0.242	0.165	50	60
ILK_+_6625007.23-P1P2_213	ILK_+_6625007.23-P1P2	ILK	GTCTCCGGGGGACTCCCGTC	-10	rG:dT	0.724	(0.703, 0.745)		0.204	0.235	40	50
ILK_+_6625007.23-P1P2_216	ILK_+_6625007.23-P1P2	ILK	GTCTCCGGGGCACTCCCGTC	-10	rC:dT	0.524	(0.499, 0.550)		0.204	0.209	40	40
ILK_+_6625007.23-P1P2_219	ILK_+_6625007.23-P1P2	ILK	GTCTCCGGGGTACTCCCGTC	-10	rU:dT	0.563	(0.543, 0.584)		0.204	0.186	40	40
ILK_+_6625007.23-P1P2_225	ILK_+_6625007.23-P1P2	ILK	GTCTCCGGGGAGCTCCCGTC	-9	rG:dT	0.735	(0.715, 0.755)		0.191	0.235	40	50
ILK_+_6625007.23-P1P2_228	ILK_+_6625007.23-P1P2	ILK	GTCTCCGGGGACCTCCCGTC	-9	rC:dT	0.482	(0.456, 0.507)		0.191	0.209	40	40
ILK_+_6625007.23-P1P2_231	ILK_+_6625007.23-P1P2	ILK	GTCTCCGGGGATCTCCCGTC	-9	rU:dT	0.503	(0.477, 0.529)		0.191	0.186	40	60
ILK_+_6625007.23-P1P2_233	ILK_+_6625007.23-P1P2	ILK	GTCTCCGGGGAAATCCCGTC	-8	rA:dG	0.165	(0.137, 0.193)		0.181	0.164	50	60
ILK_+_6625007.23-P1P2_236	ILK_+_6625007.23-P1P2	ILK	GTCTCCGGGGAAGTCCCGTC	-8	rG:dG	0.388	(0.355, 0.420)		0.181	0.212	30	50
ILK_+_6625007.23-P1P2_241	ILK_+_6625007.23-P1P2	ILK	GTCTCCGGGGAATTCCCGTC	-8	rU:dG	0.516	(0.488, 0.544)		0.181	0.192	40	50
ILK_+_6625007.23-P1P2_244	ILK_+_6625007.23-P1P2	ILK	GTCTCCGGGGAACACCCGTC	-7	rA:dA	0.216	(0.193, 0.238)		0.120	0.182	40	70
ILK_+_6625007.23-P1P2_247	ILK_+_6625007.23-P1P2	ILK	GTCTCCGGGGAACGCCCGTC	-7	rG:dA	0.194	(0.179, 0.208)		0.120	0.200	50	50
ILK_+_6625007.23-P1P2_250	ILK_+_6625007.23-P1P2	ILK	GTCTCCGGGGAACCCCCGTC	-7	rC:dA	0.398	(0.366, 0.430)		0.120	0.225	30	40
ILK_+_6625007.23-P1P2_257	ILK_+_6625007.23-P1P2	ILK	GTCTCCGGGGAACTACCGTC	-6	rA:dG	0.113	(0.094, 0.131)		0.139	0.164	50	70
ILK_+_6625007.23-P1P2_260	ILK_+_6625007.23-P1P2	ILK	GTCTCCGGGGAACTGCCGTC	-6	rG:dG	0.103	(0.086, 0.121)		0.139	0.212	30	40
ILK_+_6625007.23-P1P2_265	ILK_+_6625007.23-P1P2	ILK	GTCTCCGGGGAACTTCCGTC	-6	rU:dG	0.145	(0.123, 0.167)		0.139	0.192	40	60
ILK_+_6625007.23-P1P2_269	ILK_+_6625007.23-P1P2	ILK	GTCTCCGGGGAACTCACGTC	-5	rA:dG	0.122	(0.104, 0.141)		0.130	0.164	50	60
ILK_+_6625007.23-P1P2_272	ILK_+_6625007.23-P1P2	ILK	GTCTCCGGGGAACTCGCGTC	-5	rG:dG	0.118	(0.102, 0.134)		0.130	0.212	40	40
ILK_+_6625007.23-P1P2_277	ILK_+_6625007.23-P1P2	ILK	GTCTCCGGGGAACTCTCGTC	-5	rU:dG	0.187	(0.163, 0.211)		0.130	0.192	40	50
ILK_+_6625007.23-P1P2_281	ILK_+_6625007.23-P1P2	ILK	GTCTCCGGGGAACTCCAGTC	-4	rA:dG	0.261	(0.234, 0.288)		0.147	0.164	30	50
ILK_+_6625007.23-P1P2_284	ILK_+_6625007.23-P1P2	ILK	GTCTCCGGGGAACTCCGGTC	-4	rG:dG	0.379	(0.351, 0.408)		0.147	0.212	40	40
ILK_+_6625007.23-P1P2_289	ILK_+_6625007.23-P1P2	ILK	GTCTCCGGGGAACTCCTGTC	-4	rU:dG	0.385	(0.360, 0.410)		0.147	0.192	30	50
ILK_+_6625007.23-P1P2_294	ILK_+_6625007.23-P1P2	ILK	GTCTCCGGGGAACTCCCATC	-3	rA:dC	0.211	(0.190, 0.232)		0.116	0.201	30	50
ILK_+_6625007.23-P1P2_299	ILK_+_6625007.23-P1P2	ILK	GTCTCCGGGGAACTCCCCTC	-3	rC:dC	0.125	(0.109, 0.141)		0.116	0.165	20	40
ILK_+_6625007.23-P1P2_302	ILK_+_6625007.23-P1P2	ILK	GTCTCCGGGGAACTCCCTTC	-3	rU:dC	0.136	(0.115, 0.158)		0.116	0.165	30	40
ILK_+_6625007.23-P1P2_304	ILK_+_6625007.23-P1P2	ILK	GTCTCCGGGGAACTCCCGAC	-2	rA:dA	0.244	(0.216, 0.272)		0.113	0.182	40	60
ILK_+_6625007.23-P1P2_307	ILK_+_6625007.23-P1P2	ILK	GTCTCCGGGGAACTCCCGGC	-2	rG:dA	0.235	(0.217, 0.252)		0.113	0.200	30	30
ILK_+_6625007.23-P1P2_310	ILK_+_6625007.23-P1P2	ILK	GTCTCCGGGGAACTCCCGCC	-2	rC:dA	0.279	(0.254, 0.305)		0.113	0.225	30	30
ILK_+_6625007.23-P1P2_317	ILK_+_6625007.23-P1P2	ILK	GTCTCCGGGGAACTCCCGTA	-1	rA:dG	0.153	(0.131, 0.174)		0.105	0.164	50	60
ILK_+_6625007.23-P1P2_320	ILK_+_6625007.23-P1P2	ILK	GTCTCCGGGGAACTCCCGTG	-1	rG:dG	0.184	(0.166, 0.202)		0.105	0.212	40	40
ILK_+_6625007.23-P1P2_325	ILK_+_6625007.23-P1P2	ILK	GTCTCCGGGGAACTCCCGTT	-1	rU:dG	0.193	(0.175, 0.211)		0.105	0.192	50	50
ILK_+_6625020.23-P1P2	ILK_+_6625020.23-P1P2	ILK	GGCTGCAGGATCCTTCTCCG			1.000					40	50
ILK_+_6625020.23-P1P2_102	ILK_+_6625020.23-P1P2	ILK	GACTGCAGGATCCTTCTCCG	-19	rA:dC	0.859	(0.834, 0.883)		0.260	0.201	40	50
ILK_+_6625020.23-P1P2_107	ILK_+_6625020.23-P1P2	ILK	GCCTGCAGGATCCTTCTCCG	-19	rC:dC	0.831	(0.808, 0.854)		0.260	0.165	30	50
ILK_+_6625020.23-P1P2_110	ILK_+_6625020.23-P1P2	ILK	GTCTGCAGGATCCTTCTCCG	-19	rU:dC	0.804	(0.778, 0.830)		0.260	0.165	40	50
ILK_+_6625020.23-P1P2_113	ILK_+_6625020.23-P1P2	ILK	GGATGCAGGATCCTTCTCCG	-18	rA:dG	0.875	(0.846, 0.904)		0.218	0.164	40	50
ILK_+_6625020.23-P1P2_116	ILK_+_6625020.23-P1P2	ILK	GGGTGCAGGATCCTTCTCCG	-18	rG:dG	0.854	(0.826, 0.883)		0.218	0.212	30	40
ILK_+_6625020.23-P1P2_121	ILK_+_6625020.23-P1P2	ILK	GGTTGCAGGATCCTTCTCCG	-18	rU:dG	0.842	(0.812, 0.871)		0.218	0.192	30	50
ILK_+_6625020.23-P1P2_124	ILK_+_6625020.23-P1P2	ILK	GGCAGCAGGATCCTTCTCCG	-17	rA:dA	0.892	(0.859, 0.925)		0.274	0.182	40	50
ILK_+_6625020.23-P1P2_127	ILK_+_6625020.23-P1P2	ILK	GGCGGCAGGATCCTTCTCCG	-17	rG:dA	0.877	(0.845, 0.908)		0.274	0.200	40	50
ILK_+_6625020.23-P1P2_130	ILK_+_6625020.23-P1P2	ILK	GGCCGCAGGATCCTTCTCCG	-17	rC:dA	0.910	(0.882, 0.938)		0.274	0.225	40	40
ILK_+_6625020.23-P1P2_138	ILK_+_6625020.23-P1P2	ILK	GGCTACAGGATCCTTCTCCG	-16	rA:dC	0.879	(0.844, 0.914)		0.261	0.201	40	60
ILK_+_6625020.23-P1P2_143	ILK_+_6625020.23-P1P2	ILK	GGCTCCAGGATCCTTCTCCG	-16	rC:dC	0.887	(0.853, 0.920)		0.261	0.165	30	50
ILK_+_6625020.23-P1P2_146	ILK_+_6625020.23-P1P2	ILK	GGCTTCAGGATCCTTCTCCG	-16	rU:dC	0.841	(0.806, 0.875)		0.261	0.165	30	50
ILK_+_6625020.23-P1P2_149	ILK_+_6625020.23-P1P2	ILK	GGCTGAAGGATCCTTCTCCG	-15	rA:dG	0.923	(0.885, 0.962)		0.223	0.164	30	60
ILK_+_6625020.23-P1P2_152	ILK_+_6625020.23-P1P2	ILK	GGCTGGAGGATCCTTCTCCG	-15	rG:dG	0.958	(0.921, 0.995)		0.223	0.212	30	50
ILK_+_6625020.23-P1P2_157	ILK_+_6625020.23-P1P2	ILK	GGCTGTAGGATCCTTCTCCG	-15	rU:dG	1.005	(0.968, 1.042)		0.223	0.192	40	50
ILK_+_6625020.23-P1P2_165	ILK_+_6625020.23-P1P2	ILK	GGCTGCGGGATCCTTCTCCG	-14	rG:dT	1.000	(0.969, 1.031)		0.256	0.235	40	40
ILK_+_6625020.23-P1P2_168	ILK_+_6625020.23-P1P2	ILK	GGCTGCCGGATCCTTCTCCG	-14	rC:dT	0.986	(0.953, 1.020)		0.256	0.209	40	50
ILK_+_6625020.23-P1P2_171	ILK_+_6625020.23-P1P2	ILK	GGCTGCTGGATCCTTCTCCG	-14	rU:dT	0.999	(0.964, 1.033)		0.256	0.186	40	40
ILK_+_6625020.23-P1P2_174	ILK_+_6625020.23-P1P2	ILK	GGCTGCAAGATCCTTCTCCG	-13	rA:dC	0.846	(0.807, 0.886)		0.259	0.201	30	50
ILK_+_6625020.23-P1P2_179	ILK_+_6625020.23-P1P2	ILK	GGCTGCACGATCCTTCTCCG	-13	rC:dC	0.761	(0.719, 0.803)		0.259	0.165	40	50
ILK_+_6625020.23-P1P2_182	ILK_+_6625020.23-P1P2	ILK	GGCTGCATGATCCTTCTCCG	-13	rU:dC	0.806	(0.765, 0.848)		0.259	0.165	30	50
ILK_+_6625020.23-P1P2_186	ILK_+_6625020.23-P1P2	ILK	GGCTGCAGAATCCTTCTCCG	-12	rA:dC	0.744	(0.706, 0.782)		0.259	0.201	30	40
ILK_+_6625020.23-P1P2_191	ILK_+_6625020.23-P1P2	ILK	GGCTGCAGCATCCTTCTCCG	-12	rC:dC	0.533	(0.492, 0.575)		0.259	0.165	30	50
ILK_+_6625020.23-P1P2_194	ILK_+_6625020.23-P1P2	ILK	GGCTGCAGTATCCTTCTCCG	-12	rU:dC	0.671	(0.629, 0.713)		0.259	0.165	40	50
ILK_+_6625020.23-P1P2_201	ILK_+_6625020.23-P1P2	ILK	GGCTGCAGGGTCCTTCTCCG	-11	rG:dT	0.863	(0.841, 0.885)		0.242	0.235	20	40
ILK_+_6625020.23-P1P2_204	ILK_+_6625020.23-P1P2	ILK	GGCTGCAGGCTCCTTCTCCG	-11	rC:dT	0.716	(0.682, 0.750)		0.242	0.209	20	30
ILK_+_6625020.23-P1P2_207	ILK_+_6625020.23-P1P2	ILK	GGCTGCAGGTTCCTTCTCCG	-11	rU:dT	0.786	(0.750, 0.821)		0.242	0.186	30	50
ILK_+_6625020.23-P1P2_208	ILK_+_6625020.23-P1P2	ILK	GGCTGCAGGAACCTTCTCCG	-10	rA:dA	0.569	(0.526, 0.612)		0.204	0.182	40	40
ILK_+_6625020.23-P1P2_211	ILK_+_6625020.23-P1P2	ILK	GGCTGCAGGAGCCTTCTCCG	-10	rG:dA	0.636	(0.596, 0.676)		0.204	0.200	20	40
ILK_+_6625020.23-P1P2_214	ILK_+_6625020.23-P1P2	ILK	GGCTGCAGGACCCTTCTCCG	-10	rC:dA	0.736	(0.703, 0.770)		0.204	0.225	20	40
ILK_+_6625020.23-P1P2_221	ILK_+_6625020.23-P1P2	ILK	GGCTGCAGGATACTTCTCCG	-9	rA:dG	0.302	(0.259, 0.346)		0.191	0.164	40	40
ILK_+_6625020.23-P1P2_224	ILK_+_6625020.23-P1P2	ILK	GGCTGCAGGATGCTTCTCCG	-9	rG:dG	0.576	(0.534, 0.618)		0.191	0.212	30	50
ILK_+_6625020.23-P1P2_229	ILK_+_6625020.23-P1P2	ILK	GGCTGCAGGATTCTTCTCCG	-9	rU:dG	0.788	(0.752, 0.825)		0.191	0.192	30	50
ILK_+_6625020.23-P1P2_233	ILK_+_6625020.23-P1P2	ILK	GGCTGCAGGATCATTCTCCG	-8	rA:dG	0.139	(0.115, 0.164)		0.181	0.164	30	50
ILK_+_6625020.23-P1P2_236	ILK_+_6625020.23-P1P2	ILK	GGCTGCAGGATCGTTCTCCG	-8	rG:dG	0.317	(0.282, 0.352)		0.181	0.212	50	60
ILK_+_6625020.23-P1P2_241	ILK_+_6625020.23-P1P2	ILK	GGCTGCAGGATCTTTCTCCG	-8	rU:dG	0.593	(0.560, 0.626)		0.181	0.192	40	50
ILK_+_6625020.23-P1P2_244	ILK_+_6625020.23-P1P2	ILK	GGCTGCAGGATCCATCTCCG	-7	rA:dA	0.212	(0.184, 0.240)		0.120	0.182	40	50
ILK_+_6625020.23-P1P2_247	ILK_+_6625020.23-P1P2	ILK	GGCTGCAGGATCCGTCTCCG	-7	rG:dA	0.188	(0.169, 0.207)		0.120	0.200	30	30
ILK_+_6625020.23-P1P2_250	ILK_+_6625020.23-P1P2	ILK	GGCTGCAGGATCCCTCTCCG	-7	rC:dA	0.393	(0.359, 0.426)		0.120	0.225	40	40
ILK_+_6625020.23-P1P2_256	ILK_+_6625020.23-P1P2	ILK	GGCTGCAGGATCCTACTCCG	-6	rA:dA	0.191	(0.167, 0.214)		0.139	0.182	30	60
ILK_+_6625020.23-P1P2_259	ILK_+_6625020.23-P1P2	ILK	GGCTGCAGGATCCTGCTCCG	-6	rG:dA	0.132	(0.115, 0.149)		0.139	0.200	30	40
ILK_+_6625020.23-P1P2_262	ILK_+_6625020.23-P1P2	ILK	GGCTGCAGGATCCTCCTCCG	-6	rC:dA	0.362	(0.332, 0.391)		0.139	0.225	30	40
ILK_+_6625020.23-P1P2_269	ILK_+_6625020.23-P1P2	ILK	GGCTGCAGGATCCTTATCCG	-5	rA:dG	0.105	(0.081, 0.129)		0.130	0.164	50	60
ILK_+_6625020.23-P1P2_272	ILK_+_6625020.23-P1P2	ILK	GGCTGCAGGATCCTTGTCCG	-5	rG:dG	0.118	(0.095, 0.142)		0.130	0.212	40	50
ILK_+_6625020.23-P1P2_277	ILK_+_6625020.23-P1P2	ILK	GGCTGCAGGATCCTTTTCCG	-5	rU:dG	0.154	(0.127, 0.181)		0.130	0.192	30	50
ILK_+_6625020.23-P1P2_280	ILK_+_6625020.23-P1P2	ILK	GGCTGCAGGATCCTTCACCG	-4	rA:dA	0.301	(0.273, 0.330)		0.147	0.182	40	50
ILK_+_6625020.23-P1P2_283	ILK_+_6625020.23-P1P2	ILK	GGCTGCAGGATCCTTCGCCG	-4	rG:dA	0.277	(0.249, 0.305)		0.147	0.200	50	50
ILK_+_6625020.23-P1P2_286	ILK_+_6625020.23-P1P2	ILK	GGCTGCAGGATCCTTCCCCG	-4	rC:dA	0.353	(0.320, 0.387)		0.147	0.225	40	40
ILK_+_6625020.23-P1P2_293	ILK_+_6625020.23-P1P2	ILK	GGCTGCAGGATCCTTCTACG	-3	rA:dG	0.073	(0.053, 0.093)		0.116	0.164	50	60
ILK_+_6625020.23-P1P2_296	ILK_+_6625020.23-P1P2	ILK	GGCTGCAGGATCCTTCTGCG	-3	rG:dG	0.132	(0.111, 0.154)		0.116	0.212	50	60
ILK_+_6625020.23-P1P2_301	ILK_+_6625020.23-P1P2	ILK	GGCTGCAGGATCCTTCTTCG	-3	rU:dG	0.129	(0.108, 0.151)		0.116	0.192	30	50
ILK_+_6625020.23-P1P2_305	ILK_+_6625020.23-P1P2	ILK	GGCTGCAGGATCCTTCTCAG	-2	rA:dG	0.097	(0.078, 0.116)		0.113	0.164	30	50
ILK_+_6625020.23-P1P2_308	ILK_+_6625020.23-P1P2	ILK	GGCTGCAGGATCCTTCTCGG	-2	rG:dG	0.148	(0.130, 0.166)		0.113	0.212	30	30
ILK_+_6625020.23-P1P2_313	ILK_+_6625020.23-P1P2	ILK	GGCTGCAGGATCCTTCTCTG	-2	rU:dG	0.175	(0.152, 0.197)		0.113	0.192	30	30
ILK_+_6625020.23-P1P2_318	ILK_+_6625020.23-P1P2	ILK	GGCTGCAGGATCCTTCTCCA	-1	rA:dC	0.170	(0.144, 0.195)		0.105	0.201	30	40
ILK_+_6625020.23-P1P2_323	ILK_+_6625020.23-P1P2	ILK	GGCTGCAGGATCCTTCTCCC	-1	rC:dC	0.070	(0.056, 0.083)		0.105	0.165	30	50
ILK_+_6625020.23-P1P2_326	ILK_+_6625020.23-P1P2	ILK	GGCTGCAGGATCCTTCTCCT	-1	rU:dC	0.075	(0.060, 0.090)		0.105	0.165	30	30
ILK_+_6625041.23-P1P2	ILK_+_6625041.23-P1P2	ILK	GCTCGCACTCACCGGGACTC			1.000					40	40
ILK_+_6625041.23-P1P2_101	ILK_+_6625041.23-P1P2	ILK	GATCGCACTCACCGGGACTC	-19	rA:dG	0.855	(0.811, 0.900)		0.260	0.164	40	50
ILK_+_6625041.23-P1P2_104	ILK_+_6625041.23-P1P2	ILK	GGTCGCACTCACCGGGACTC	-19	rG:dG	0.896	(0.855, 0.938)		0.260	0.212	40	40
ILK_+_6625041.23-P1P2_109	ILK_+_6625041.23-P1P2	ILK	GTTCGCACTCACCGGGACTC	-19	rU:dG	0.726	(0.693, 0.758)		0.260	0.192	30	50
ILK_+_6625041.23-P1P2_112	ILK_+_6625041.23-P1P2	ILK	GCACGCACTCACCGGGACTC	-18	rA:dA	0.817	(0.777, 0.857)		0.218	0.182	30	30
ILK_+_6625041.23-P1P2_115	ILK_+_6625041.23-P1P2	ILK	GCGCGCACTCACCGGGACTC	-18	rG:dA	0.864	(0.826, 0.902)		0.218	0.200	40	40
ILK_+_6625041.23-P1P2_118	ILK_+_6625041.23-P1P2	ILK	GCCCGCACTCACCGGGACTC	-18	rC:dA	0.796	(0.753, 0.839)		0.218	0.225	30	40
ILK_+_6625041.23-P1P2_125	ILK_+_6625041.23-P1P2	ILK	GCTAGCACTCACCGGGACTC	-17	rA:dG	0.642	(0.604, 0.679)		0.274	0.164	40	50
ILK_+_6625041.23-P1P2_128	ILK_+_6625041.23-P1P2	ILK	GCTGGCACTCACCGGGACTC	-17	rG:dG	0.689	(0.647, 0.730)		0.274	0.212	30	50
ILK_+_6625041.23-P1P2_133	ILK_+_6625041.23-P1P2	ILK	GCTTGCACTCACCGGGACTC	-17	rU:dG	0.572	(0.533, 0.611)		0.274	0.192	40	40
ILK_+_6625041.23-P1P2_138	ILK_+_6625041.23-P1P2	ILK	GCTCACACTCACCGGGACTC	-16	rA:dC	0.481	(0.439, 0.523)		0.261	0.201	30	50
ILK_+_6625041.23-P1P2_143	ILK_+_6625041.23-P1P2	ILK	GCTCCCACTCACCGGGACTC	-16	rC:dC	0.475	(0.432, 0.517)		0.261	0.165	40	40
ILK_+_6625041.23-P1P2_146	ILK_+_6625041.23-P1P2	ILK	GCTCTCACTCACCGGGACTC	-16	rU:dC	0.389	(0.348, 0.431)		0.261	0.165	30	40
ILK_+_6625041.23-P1P2_149	ILK_+_6625041.23-P1P2	ILK	GCTCGAACTCACCGGGACTC	-15	rA:dG	0.381	(0.342, 0.419)		0.223	0.164	30	30
ILK_+_6625041.23-P1P2_152	ILK_+_6625041.23-P1P2	ILK	GCTCGGACTCACCGGGACTC	-15	rG:dG	0.526	(0.485, 0.567)		0.223	0.212	30	40
ILK_+_6625041.23-P1P2_157	ILK_+_6625041.23-P1P2	ILK	GCTCGTACTCACCGGGACTC	-15	rU:dG	0.608	(0.563, 0.653)		0.223	0.192	40	40
ILK_+_6625041.23-P1P2_165	ILK_+_6625041.23-P1P2	ILK	GCTCGCGCTCACCGGGACTC	-14	rG:dT	0.772	(0.734, 0.811)		0.256	0.235	40	50
ILK_+_6625041.23-P1P2_168	ILK_+_6625041.23-P1P2	ILK	GCTCGCCCTCACCGGGACTC	-14	rC:dT	0.520	(0.479, 0.561)		0.256	0.209	30	40
ILK_+_6625041.23-P1P2_171	ILK_+_6625041.23-P1P2	ILK	GCTCGCTCTCACCGGGACTC	-14	rU:dT	0.539	(0.492, 0.585)		0.256	0.186	40	40
ILK_+_6625041.23-P1P2_173	ILK_+_6625041.23-P1P2	ILK	GCTCGCAATCACCGGGACTC	-13	rA:dG	0.281	(0.246, 0.316)		0.259	0.164	40	50
ILK_+_6625041.23-P1P2_176	ILK_+_6625041.23-P1P2	ILK	GCTCGCAGTCACCGGGACTC	-13	rG:dG	0.439	(0.398, 0.480)		0.259	0.212	30	40
ILK_+_6625041.23-P1P2_181	ILK_+_6625041.23-P1P2	ILK	GCTCGCATTCACCGGGACTC	-13	rU:dG	0.442	(0.401, 0.482)		0.259	0.192	40	50
ILK_+_6625041.23-P1P2_184	ILK_+_6625041.23-P1P2	ILK	GCTCGCACACACCGGGACTC	-12	rA:dA	0.424	(0.377, 0.471)		0.259	0.182	30	50
ILK_+_6625041.23-P1P2_187	ILK_+_6625041.23-P1P2	ILK	GCTCGCACGCACCGGGACTC	-12	rG:dA	0.556	(0.509, 0.603)		0.259	0.200	40	40
ILK_+_6625041.23-P1P2_190	ILK_+_6625041.23-P1P2	ILK	GCTCGCACCCACCGGGACTC	-12	rC:dA	0.401	(0.362, 0.441)		0.259	0.225	40	40
ILK_+_6625041.23-P1P2_197	ILK_+_6625041.23-P1P2	ILK	GCTCGCACTAACCGGGACTC	-11	rA:dG	0.188	(0.161, 0.215)		0.242	0.164	40	60
ILK_+_6625041.23-P1P2_200	ILK_+_6625041.23-P1P2	ILK	GCTCGCACTGACCGGGACTC	-11	rG:dG	0.426	(0.391, 0.461)		0.242	0.212	30	40
ILK_+_6625041.23-P1P2_205	ILK_+_6625041.23-P1P2	ILK	GCTCGCACTTACCGGGACTC	-11	rU:dG	0.399	(0.369, 0.429)		0.242	0.192	50	50
ILK_+_6625041.23-P1P2_213	ILK_+_6625041.23-P1P2	ILK	GCTCGCACTCGCCGGGACTC	-10	rG:dT	0.673	(0.639, 0.707)		0.204	0.235	40	40
ILK_+_6625041.23-P1P2_216	ILK_+_6625041.23-P1P2	ILK	GCTCGCACTCCCCGGGACTC	-10	rC:dT	0.243	(0.206, 0.281)		0.204	0.209	30	30
ILK_+_6625041.23-P1P2_219	ILK_+_6625041.23-P1P2	ILK	GCTCGCACTCTCCGGGACTC	-10	rU:dT	0.214	(0.180, 0.247)		0.204	0.186	40	40
ILK_+_6625041.23-P1P2_221	ILK_+_6625041.23-P1P2	ILK	GCTCGCACTCAACGGGACTC	-9	rA:dG	0.037	(0.015, 0.060)		0.191	0.164	40	50
ILK_+_6625041.23-P1P2_224	ILK_+_6625041.23-P1P2	ILK	GCTCGCACTCAGCGGGACTC	-9	rG:dG	0.263	(0.230, 0.296)		0.191	0.212	30	40
ILK_+_6625041.23-P1P2_229	ILK_+_6625041.23-P1P2	ILK	GCTCGCACTCATCGGGACTC	-9	rU:dG	0.446	(0.413, 0.479)		0.191	0.192	40	60
ILK_+_6625041.23-P1P2_233	ILK_+_6625041.23-P1P2	ILK	GCTCGCACTCACAGGGACTC	-8	rA:dG	0.024	(0.005, 0.042)		0.181	0.164	30	40
ILK_+_6625041.23-P1P2_236	ILK_+_6625041.23-P1P2	ILK	GCTCGCACTCACGGGGACTC	-8	rG:dG	0.175	(0.145, 0.204)		0.181	0.212	30	30
ILK_+_6625041.23-P1P2_241	ILK_+_6625041.23-P1P2	ILK	GCTCGCACTCACTGGGACTC	-8	rU:dG	0.231	(0.190, 0.271)		0.181	0.192	20	20
ILK_+_6625041.23-P1P2_246	ILK_+_6625041.23-P1P2	ILK	GCTCGCACTCACCAGGACTC	-7	rA:dC	0.072	(0.054, 0.090)		0.120	0.201	30	40
ILK_+_6625041.23-P1P2_251	ILK_+_6625041.23-P1P2	ILK	GCTCGCACTCACCCGGACTC	-7	rC:dC	0.028	(0.017, 0.039)		0.120	0.165	30	30
ILK_+_6625041.23-P1P2_254	ILK_+_6625041.23-P1P2	ILK	GCTCGCACTCACCTGGACTC	-7	rU:dC	0.016	(0.004, 0.029)		0.120	0.165	30	40
ILK_+_6625041.23-P1P2_258	ILK_+_6625041.23-P1P2	ILK	GCTCGCACTCACCGAGACTC	-6	rA:dC	0.101	(0.075, 0.126)		0.139	0.201	30	50
ILK_+_6625041.23-P1P2_263	ILK_+_6625041.23-P1P2	ILK	GCTCGCACTCACCGCGACTC	-6	rC:dC	0.015	(0.002, 0.028)		0.139	0.165	40	60
ILK_+_6625041.23-P1P2_266	ILK_+_6625041.23-P1P2	ILK	GCTCGCACTCACCGTGACTC	-6	rU:dC	0.019	(0.004, 0.033)		0.139	0.165	40	40
ILK_+_6625041.23-P1P2_270	ILK_+_6625041.23-P1P2	ILK	GCTCGCACTCACCGGAACTC	-5	rA:dC	0.037	(0.021, 0.054)		0.130	0.201	40	40
ILK_+_6625041.23-P1P2_275	ILK_+_6625041.23-P1P2	ILK	GCTCGCACTCACCGGCACTC	-5	rC:dC	0.005	(-0.007, 0.018)		0.130	0.165	30	30
ILK_+_6625041.23-P1P2_278	ILK_+_6625041.23-P1P2	ILK	GCTCGCACTCACCGGTACTC	-5	rU:dC	0.004	(-0.010, 0.017)		0.130	0.165	40	50
ILK_+_6625041.23-P1P2_285	ILK_+_6625041.23-P1P2	ILK	GCTCGCACTCACCGGGGCTC	-4	rG:dT	0.365	(0.332, 0.398)		0.147	0.235	40	40
ILK_+_6625041.23-P1P2_288	ILK_+_6625041.23-P1P2	ILK	GCTCGCACTCACCGGGCCTC	-4	rC:dT	0.064	(0.045, 0.083)		0.147	0.209	40	40
ILK_+_6625041.23-P1P2_291	ILK_+_6625041.23-P1P2	ILK	GCTCGCACTCACCGGGTCTC	-4	rU:dT	0.070	(0.050, 0.089)		0.147	0.186	30	30
ILK_+_6625041.23-P1P2_293	ILK_+_6625041.23-P1P2	ILK	GCTCGCACTCACCGGGAATC	-3	rA:dG	0.028	(0.014, 0.043)		0.116	0.164	40	60
ILK_+_6625041.23-P1P2_296	ILK_+_6625041.23-P1P2	ILK	GCTCGCACTCACCGGGAGTC	-3	rG:dG	0.093	(0.076, 0.109)		0.116	0.212	30	50
ILK_+_6625041.23-P1P2_301	ILK_+_6625041.23-P1P2	ILK	GCTCGCACTCACCGGGATTC	-3	rU:dG	0.053	(0.038, 0.069)		0.116	0.192	40	40
ILK_+_6625041.23-P1P2_304	ILK_+_6625041.23-P1P2	ILK	GCTCGCACTCACCGGGACAC	-2	rA:dA	0.083	(0.070, 0.096)		0.113	0.182	40	40
ILK_+_6625041.23-P1P2_307	ILK_+_6625041.23-P1P2	ILK	GCTCGCACTCACCGGGACGC	-2	rG:dA	0.115	(0.103, 0.127)		0.113	0.200	30	30
ILK_+_6625041.23-P1P2_310	ILK_+_6625041.23-P1P2	ILK	GCTCGCACTCACCGGGACCC	-2	rC:dA	0.144	(0.121, 0.167)		0.113	0.225	40	40
ILK_+_6625041.23-P1P2_317	ILK_+_6625041.23-P1P2	ILK	GCTCGCACTCACCGGGACTA	-1	rA:dG	0.027	(0.013, 0.041)		0.105	0.164	50	50
ILK_+_6625041.23-P1P2_320	ILK_+_6625041.23-P1P2	ILK	GCTCGCACTCACCGGGACTG	-1	rG:dG	0.083	(0.071, 0.096)		0.105	0.212	30	40
ILK_+_6625041.23-P1P2_325	ILK_+_6625041.23-P1P2	ILK	GCTCGCACTCACCGGGACTT	-1	rU:dG	0.035	(0.021, 0.050)		0.105	0.192	40	60
ILK_+_6625048.23-P1P2	ILK_+_6625048.23-P1P2	ILK	GGGGTCCTCTCGCACTCACC			1.000					40	40
ILK_+_6625048.23-P1P2_102	ILK_+_6625048.23-P1P2	ILK	GAGGTCCTCTCGCACTCACC	-19	rA:dC	0.533	(0.473, 0.593)		0.260	0.201	40	40
ILK_+_6625048.23-P1P2_107	ILK_+_6625048.23-P1P2	ILK	GCGGTCCTCTCGCACTCACC	-19	rC:dC	0.576	(0.516, 0.636)		0.260	0.165	30	30
ILK_+_6625048.23-P1P2_110	ILK_+_6625048.23-P1P2	ILK	GTGGTCCTCTCGCACTCACC	-19	rU:dC	0.553	(0.503, 0.602)		0.260	0.165	30	40
ILK_+_6625048.23-P1P2_114	ILK_+_6625048.23-P1P2	ILK	GGAGTCCTCTCGCACTCACC	-18	rA:dC	0.416	(0.358, 0.473)		0.218	0.201	40	40
ILK_+_6625048.23-P1P2_119	ILK_+_6625048.23-P1P2	ILK	GGCGTCCTCTCGCACTCACC	-18	rC:dC	0.469	(0.415, 0.523)		0.218	0.165	40	50
ILK_+_6625048.23-P1P2_122	ILK_+_6625048.23-P1P2	ILK	GGTGTCCTCTCGCACTCACC	-18	rU:dC	0.444	(0.394, 0.495)		0.218	0.165	30	50
ILK_+_6625048.23-P1P2_126	ILK_+_6625048.23-P1P2	ILK	GGGATCCTCTCGCACTCACC	-17	rA:dC	0.295	(0.250, 0.339)		0.274	0.201	40	50
ILK_+_6625048.23-P1P2_131	ILK_+_6625048.23-P1P2	ILK	GGGCTCCTCTCGCACTCACC	-17	rC:dC	0.340	(0.304, 0.377)		0.274	0.165	30	50
ILK_+_6625048.23-P1P2_134	ILK_+_6625048.23-P1P2	ILK	GGGTTCCTCTCGCACTCACC	-17	rU:dC	0.300	(0.266, 0.335)		0.274	0.165	40	50
ILK_+_6625048.23-P1P2_136	ILK_+_6625048.23-P1P2	ILK	GGGGACCTCTCGCACTCACC	-16	rA:dA	0.334	(0.291, 0.378)		0.261	0.182	40	40
ILK_+_6625048.23-P1P2_139	ILK_+_6625048.23-P1P2	ILK	GGGGGCCTCTCGCACTCACC	-16	rG:dA	0.394	(0.353, 0.435)		0.261	0.200	30	40
ILK_+_6625048.23-P1P2_142	ILK_+_6625048.23-P1P2	ILK	GGGGCCCTCTCGCACTCACC	-16	rC:dA	0.353	(0.308, 0.399)		0.261	0.225	40	40
ILK_+_6625048.23-P1P2_149	ILK_+_6625048.23-P1P2	ILK	GGGGTACTCTCGCACTCACC	-15	rA:dG	0.220	(0.186, 0.253)		0.223	0.164	50	50
ILK_+_6625048.23-P1P2_152	ILK_+_6625048.23-P1P2	ILK	GGGGTGCTCTCGCACTCACC	-15	rG:dG	0.300	(0.263, 0.336)		0.223	0.212	40	50
ILK_+_6625048.23-P1P2_157	ILK_+_6625048.23-P1P2	ILK	GGGGTTCTCTCGCACTCACC	-15	rU:dG	0.318	(0.275, 0.362)		0.223	0.192	40	40
ILK_+_6625048.23-P1P2_161	ILK_+_6625048.23-P1P2	ILK	GGGGTCATCTCGCACTCACC	-14	rA:dG	0.169	(0.140, 0.197)		0.256	0.164	30	40
ILK_+_6625048.23-P1P2_164	ILK_+_6625048.23-P1P2	ILK	GGGGTCGTCTCGCACTCACC	-14	rG:dG	0.261	(0.219, 0.303)		0.256	0.212	30	30
ILK_+_6625048.23-P1P2_169	ILK_+_6625048.23-P1P2	ILK	GGGGTCTTCTCGCACTCACC	-14	rU:dG	0.249	(0.214, 0.284)		0.256	0.192	40	40
ILK_+_6625048.23-P1P2_172	ILK_+_6625048.23-P1P2	ILK	GGGGTCCACTCGCACTCACC	-13	rA:dA	0.201	(0.161, 0.241)		0.259	0.182	30	50
ILK_+_6625048.23-P1P2_175	ILK_+_6625048.23-P1P2	ILK	GGGGTCCGCTCGCACTCACC	-13	rG:dA	0.298	(0.255, 0.341)		0.259	0.200	30	40
ILK_+_6625048.23-P1P2_178	ILK_+_6625048.23-P1P2	ILK	GGGGTCCCCTCGCACTCACC	-13	rC:dA	0.177	(0.146, 0.207)		0.259	0.225	30	50
ILK_+_6625048.23-P1P2_185	ILK_+_6625048.23-P1P2	ILK	GGGGTCCTATCGCACTCACC	-12	rA:dG	0.103	(0.081, 0.126)		0.259	0.164	50	60
ILK_+_6625048.23-P1P2_188	ILK_+_6625048.23-P1P2	ILK	GGGGTCCTGTCGCACTCACC	-12	rG:dG	0.239	(0.202, 0.277)		0.259	0.212	40	40
ILK_+_6625048.23-P1P2_193	ILK_+_6625048.23-P1P2	ILK	GGGGTCCTTTCGCACTCACC	-12	rU:dG	0.194	(0.162, 0.227)		0.259	0.192	40	50
ILK_+_6625048.23-P1P2_196	ILK_+_6625048.23-P1P2	ILK	GGGGTCCTCACGCACTCACC	-11	rA:dA	0.110	(0.081, 0.140)		0.242	0.182	40	40
ILK_+_6625048.23-P1P2_199	ILK_+_6625048.23-P1P2	ILK	GGGGTCCTCGCGCACTCACC	-11	rG:dA	0.214	(0.177, 0.252)		0.242	0.200	30	30
ILK_+_6625048.23-P1P2_202	ILK_+_6625048.23-P1P2	ILK	GGGGTCCTCCCGCACTCACC	-11	rC:dA	0.161	(0.130, 0.193)		0.242	0.225	20	20
ILK_+_6625048.23-P1P2_209	ILK_+_6625048.23-P1P2	ILK	GGGGTCCTCTAGCACTCACC	-10	rA:dG	0.025	(0.007, 0.043)		0.204	0.164	40	50
ILK_+_6625048.23-P1P2_212	ILK_+_6625048.23-P1P2	ILK	GGGGTCCTCTGGCACTCACC	-10	rG:dG	0.195	(0.160, 0.230)		0.204	0.212	30	30
ILK_+_6625048.23-P1P2_217	ILK_+_6625048.23-P1P2	ILK	GGGGTCCTCTTGCACTCACC	-10	rU:dG	0.156	(0.124, 0.187)		0.204	0.192	20	40
ILK_+_6625048.23-P1P2_222	ILK_+_6625048.23-P1P2	ILK	GGGGTCCTCTCACACTCACC	-9	rA:dC	0.023	(0.010, 0.035)		0.191	0.201	30	30
ILK_+_6625048.23-P1P2_227	ILK_+_6625048.23-P1P2	ILK	GGGGTCCTCTCCCACTCACC	-9	rC:dC	0.037	(0.026, 0.047)		0.191	0.165	20	30
ILK_+_6625048.23-P1P2_230	ILK_+_6625048.23-P1P2	ILK	GGGGTCCTCTCTCACTCACC	-9	rU:dC	0.019	(0.008, 0.029)		0.191	0.165	20	50
ILK_+_6625048.23-P1P2_233	ILK_+_6625048.23-P1P2	ILK	GGGGTCCTCTCGAACTCACC	-8	rA:dG	-0.011	(-0.024, 0.001)		0.181	0.164	20	60
ILK_+_6625048.23-P1P2_236	ILK_+_6625048.23-P1P2	ILK	GGGGTCCTCTCGGACTCACC	-8	rG:dG	0.070	(0.051, 0.088)		0.181	0.212	30	40
ILK_+_6625048.23-P1P2_241	ILK_+_6625048.23-P1P2	ILK	GGGGTCCTCTCGTACTCACC	-8	rU:dG	0.089	(0.063, 0.116)		0.181	0.192	30	50
ILK_+_6625048.23-P1P2_249	ILK_+_6625048.23-P1P2	ILK	GGGGTCCTCTCGCGCTCACC	-7	rG:dT	0.114	(0.088, 0.139)		0.120	0.235	30	30
ILK_+_6625048.23-P1P2_252	ILK_+_6625048.23-P1P2	ILK	GGGGTCCTCTCGCCCTCACC	-7	rC:dT	0.053	(0.039, 0.067)		0.120	0.209	40	40
ILK_+_6625048.23-P1P2_255	ILK_+_6625048.23-P1P2	ILK	GGGGTCCTCTCGCTCTCACC	-7	rU:dT	0.014	(0.000, 0.028)		0.120	0.186	30	50
ILK_+_6625048.23-P1P2_257	ILK_+_6625048.23-P1P2	ILK	GGGGTCCTCTCGCAATCACC	-6	rA:dG	0.000	(-0.011, 0.011)		0.139	0.164	40	50
ILK_+_6625048.23-P1P2_260	ILK_+_6625048.23-P1P2	ILK	GGGGTCCTCTCGCAGTCACC	-6	rG:dG	0.013	(0.003, 0.023)		0.139	0.212	30	40
ILK_+_6625048.23-P1P2_265	ILK_+_6625048.23-P1P2	ILK	GGGGTCCTCTCGCATTCACC	-6	rU:dG	-0.002	(-0.015, 0.011)		0.139	0.192	30	50
ILK_+_6625048.23-P1P2_268	ILK_+_6625048.23-P1P2	ILK	GGGGTCCTCTCGCACACACC	-5	rA:dA	0.021	(0.010, 0.032)		0.130	0.182	30	40
ILK_+_6625048.23-P1P2_271	ILK_+_6625048.23-P1P2	ILK	GGGGTCCTCTCGCACGCACC	-5	rG:dA	0.028	(0.018, 0.039)		0.130	0.200	30	50
ILK_+_6625048.23-P1P2_274	ILK_+_6625048.23-P1P2	ILK	GGGGTCCTCTCGCACCCACC	-5	rC:dA	0.068	(0.053, 0.083)		0.130	0.225	40	40
ILK_+_6625048.23-P1P2_281	ILK_+_6625048.23-P1P2	ILK	GGGGTCCTCTCGCACTAACC	-4	rA:dG	0.006	(-0.007, 0.019)		0.147	0.164	30	60
ILK_+_6625048.23-P1P2_284	ILK_+_6625048.23-P1P2	ILK	GGGGTCCTCTCGCACTGACC	-4	rG:dG	0.048	(0.033, 0.063)		0.147	0.212	30	30
ILK_+_6625048.23-P1P2_289	ILK_+_6625048.23-P1P2	ILK	GGGGTCCTCTCGCACTTACC	-4	rU:dG	0.011	(-0.003, 0.025)		0.147	0.192	40	40
ILK_+_6625048.23-P1P2_297	ILK_+_6625048.23-P1P2	ILK	GGGGTCCTCTCGCACTCGCC	-3	rG:dT	0.150	(0.130, 0.169)		0.116	0.235	50	50
ILK_+_6625048.23-P1P2_300	ILK_+_6625048.23-P1P2	ILK	GGGGTCCTCTCGCACTCCCC	-3	rC:dT	0.054	(0.041, 0.068)		0.116	0.209	30	40
ILK_+_6625048.23-P1P2_303	ILK_+_6625048.23-P1P2	ILK	GGGGTCCTCTCGCACTCTCC	-3	rU:dT	0.029	(0.016, 0.042)		0.116	0.186	30	40
ILK_+_6625048.23-P1P2_305	ILK_+_6625048.23-P1P2	ILK	GGGGTCCTCTCGCACTCAAC	-2	rA:dG	0.007	(-0.005, 0.018)		0.113	0.164	30	50
ILK_+_6625048.23-P1P2_308	ILK_+_6625048.23-P1P2	ILK	GGGGTCCTCTCGCACTCAGC	-2	rG:dG	0.033	(0.022, 0.043)		0.113	0.212	40	50
ILK_+_6625048.23-P1P2_313	ILK_+_6625048.23-P1P2	ILK	GGGGTCCTCTCGCACTCATC	-2	rU:dG	0.015	(0.002, 0.027)		0.113	0.192	40	50
ILK_+_6625048.23-P1P2_317	ILK_+_6625048.23-P1P2	ILK	GGGGTCCTCTCGCACTCACA	-1	rA:dG	-0.001	(-0.014, 0.012)		0.105	0.164	30	30
ILK_+_6625048.23-P1P2_320	ILK_+_6625048.23-P1P2	ILK	GGGGTCCTCTCGCACTCACG	-1	rG:dG	0.029	(0.018, 0.040)		0.105	0.212	50	50
ILK_+_6625048.23-P1P2_325	ILK_+_6625048.23-P1P2	ILK	GGGGTCCTCTCGCACTCACT	-1	rU:dG	0.000	(-0.013, 0.014)		0.105	0.192	40	50
ILK_-_6625025.23-P1P2	ILK_-_6625025.23-P1P2	ILK	GCGGCCGGACGGGAGTTCCC			1.000					40	40
ILK_-_6625025.23-P1P2_101	ILK_-_6625025.23-P1P2	ILK	GAGGCCGGACGGGAGTTCCC	-19	rA:dG	0.873	(0.840, 0.906)		0.260	0.164	40	40
ILK_-_6625025.23-P1P2_104	ILK_-_6625025.23-P1P2	ILK	GGGGCCGGACGGGAGTTCCC	-19	rG:dG	0.827	(0.798, 0.855)		0.260	0.212	30	30
ILK_-_6625025.23-P1P2_109	ILK_-_6625025.23-P1P2	ILK	GTGGCCGGACGGGAGTTCCC	-19	rU:dG	0.815	(0.786, 0.844)		0.260	0.192	40	40
ILK_-_6625025.23-P1P2_114	ILK_-_6625025.23-P1P2	ILK	GCAGCCGGACGGGAGTTCCC	-18	rA:dC	0.801	(0.769, 0.832)		0.218	0.201	50	50
ILK_-_6625025.23-P1P2_119	ILK_-_6625025.23-P1P2	ILK	GCCGCCGGACGGGAGTTCCC	-18	rC:dC	0.818	(0.789, 0.847)		0.218	0.165	40	50
ILK_-_6625025.23-P1P2_122	ILK_-_6625025.23-P1P2	ILK	GCTGCCGGACGGGAGTTCCC	-18	rU:dC	0.785	(0.756, 0.814)		0.218	0.165	40	50
ILK_-_6625025.23-P1P2_126	ILK_-_6625025.23-P1P2	ILK	GCGACCGGACGGGAGTTCCC	-17	rA:dC	0.804	(0.774, 0.835)		0.274	0.201	40	50
ILK_-_6625025.23-P1P2_131	ILK_-_6625025.23-P1P2	ILK	GCGCCCGGACGGGAGTTCCC	-17	rC:dC	0.810	(0.783, 0.838)		0.274	0.165	40	40
ILK_-_6625025.23-P1P2_134	ILK_-_6625025.23-P1P2	ILK	GCGTCCGGACGGGAGTTCCC	-17	rU:dC	0.781	(0.751, 0.811)		0.274	0.165	50	50
ILK_-_6625025.23-P1P2_137	ILK_-_6625025.23-P1P2	ILK	GCGGACGGACGGGAGTTCCC	-16	rA:dG	0.814	(0.784, 0.844)		0.261	0.164	30	30
ILK_-_6625025.23-P1P2_140	ILK_-_6625025.23-P1P2	ILK	GCGGGCGGACGGGAGTTCCC	-16	rG:dG	0.790	(0.759, 0.821)		0.261	0.212	40	40
ILK_-_6625025.23-P1P2_145	ILK_-_6625025.23-P1P2	ILK	GCGGTCGGACGGGAGTTCCC	-16	rU:dG	0.863	(0.833, 0.893)		0.261	0.192	30	30
ILK_-_6625025.23-P1P2_149	ILK_-_6625025.23-P1P2	ILK	GCGGCAGGACGGGAGTTCCC	-15	rA:dG	0.851	(0.820, 0.882)		0.223	0.164	40	50
ILK_-_6625025.23-P1P2_152	ILK_-_6625025.23-P1P2	ILK	GCGGCGGGACGGGAGTTCCC	-15	rG:dG	0.873	(0.844, 0.902)		0.223	0.212	40	50
ILK_-_6625025.23-P1P2_157	ILK_-_6625025.23-P1P2	ILK	GCGGCTGGACGGGAGTTCCC	-15	rU:dG	0.930	(0.896, 0.964)		0.223	0.192	40	50
ILK_-_6625025.23-P1P2_162	ILK_-_6625025.23-P1P2	ILK	GCGGCCAGACGGGAGTTCCC	-14	rA:dC	0.845	(0.814, 0.876)		0.256	0.201	40	40
ILK_-_6625025.23-P1P2_167	ILK_-_6625025.23-P1P2	ILK	GCGGCCCGACGGGAGTTCCC	-14	rC:dC	0.834	(0.809, 0.858)		0.256	0.165	30	30
ILK_-_6625025.23-P1P2_170	ILK_-_6625025.23-P1P2	ILK	GCGGCCTGACGGGAGTTCCC	-14	rU:dC	0.857	(0.828, 0.887)		0.256	0.165	40	40
ILK_-_6625025.23-P1P2_174	ILK_-_6625025.23-P1P2	ILK	GCGGCCGAACGGGAGTTCCC	-13	rA:dC	0.827	(0.799, 0.856)		0.259	0.201	40	40
ILK_-_6625025.23-P1P2_179	ILK_-_6625025.23-P1P2	ILK	GCGGCCGCACGGGAGTTCCC	-13	rC:dC	0.788	(0.759, 0.817)		0.259	0.165	50	50
ILK_-_6625025.23-P1P2_182	ILK_-_6625025.23-P1P2	ILK	GCGGCCGTACGGGAGTTCCC	-13	rU:dC	0.828	(0.802, 0.854)		0.259	0.165	50	50
ILK_-_6625025.23-P1P2_189	ILK_-_6625025.23-P1P2	ILK	GCGGCCGGGCGGGAGTTCCC	-12	rG:dT	0.849	(0.825, 0.873)		0.259	0.235	30	40
ILK_-_6625025.23-P1P2_192	ILK_-_6625025.23-P1P2	ILK	GCGGCCGGCCGGGAGTTCCC	-12	rC:dT	0.786	(0.759, 0.813)		0.259	0.209	20	20
ILK_-_6625025.23-P1P2_195	ILK_-_6625025.23-P1P2	ILK	GCGGCCGGTCGGGAGTTCCC	-12	rU:dT	0.821	(0.798, 0.845)		0.259	0.186	40	40
ILK_-_6625025.23-P1P2_197	ILK_-_6625025.23-P1P2	ILK	GCGGCCGGAAGGGAGTTCCC	-11	rA:dG	0.690	(0.664, 0.715)		0.242	0.164	30	50
ILK_-_6625025.23-P1P2_200	ILK_-_6625025.23-P1P2	ILK	GCGGCCGGAGGGGAGTTCCC	-11	rG:dG	0.708	(0.687, 0.728)		0.242	0.212	30	40
ILK_-_6625025.23-P1P2_205	ILK_-_6625025.23-P1P2	ILK	GCGGCCGGATGGGAGTTCCC	-11	rU:dG	0.763	(0.740, 0.787)		0.242	0.192	30	40
ILK_-_6625025.23-P1P2_210	ILK_-_6625025.23-P1P2	ILK	GCGGCCGGACAGGAGTTCCC	-10	rA:dC	0.521	(0.496, 0.545)		0.204	0.201	40	40
ILK_-_6625025.23-P1P2_215	ILK_-_6625025.23-P1P2	ILK	GCGGCCGGACCGGAGTTCCC	-10	rC:dC	0.328	(0.306, 0.351)		0.204	0.165	20	20
ILK_-_6625025.23-P1P2_218	ILK_-_6625025.23-P1P2	ILK	GCGGCCGGACTGGAGTTCCC	-10	rU:dC	0.355	(0.333, 0.378)		0.204	0.165	30	40
ILK_-_6625025.23-P1P2_222	ILK_-_6625025.23-P1P2	ILK	GCGGCCGGACGAGAGTTCCC	-9	rA:dC	0.383	(0.359, 0.406)		0.191	0.201	40	40
ILK_-_6625025.23-P1P2_227	ILK_-_6625025.23-P1P2	ILK	GCGGCCGGACGCGAGTTCCC	-9	rC:dC	0.155	(0.139, 0.171)		0.191	0.165	40	50
ILK_-_6625025.23-P1P2_230	ILK_-_6625025.23-P1P2	ILK	GCGGCCGGACGTGAGTTCCC	-9	rU:dC	0.222	(0.200, 0.244)		0.191	0.165	40	50
ILK_-_6625025.23-P1P2_234	ILK_-_6625025.23-P1P2	ILK	GCGGCCGGACGGAAGTTCCC	-8	rA:dC	0.357	(0.331, 0.384)		0.181	0.201	40	40
ILK_-_6625025.23-P1P2_239	ILK_-_6625025.23-P1P2	ILK	GCGGCCGGACGGCAGTTCCC	-8	rC:dC	0.169	(0.154, 0.184)		0.181	0.165	30	30
ILK_-_6625025.23-P1P2_242	ILK_-_6625025.23-P1P2	ILK	GCGGCCGGACGGTAGTTCCC	-8	rU:dC	0.181	(0.163, 0.199)		0.181	0.165	40	50
ILK_-_6625025.23-P1P2_249	ILK_-_6625025.23-P1P2	ILK	GCGGCCGGACGGGGGTTCCC	-7	rG:dT	0.554	(0.529, 0.578)		0.120	0.235	30	40
ILK_-_6625025.23-P1P2_252	ILK_-_6625025.23-P1P2	ILK	GCGGCCGGACGGGCGTTCCC	-7	rC:dT	0.257	(0.235, 0.278)		0.120	0.209	40	50
ILK_-_6625025.23-P1P2_255	ILK_-_6625025.23-P1P2	ILK	GCGGCCGGACGGGTGTTCCC	-7	rU:dT	0.329	(0.302, 0.355)		0.120	0.186	40	50
ILK_-_6625025.23-P1P2_258	ILK_-_6625025.23-P1P2	ILK	GCGGCCGGACGGGAATTCCC	-6	rA:dC	0.462	(0.437, 0.487)		0.139	0.201	30	50
ILK_-_6625025.23-P1P2_263	ILK_-_6625025.23-P1P2	ILK	GCGGCCGGACGGGACTTCCC	-6	rC:dC	0.208	(0.187, 0.229)		0.139	0.165	30	40
ILK_-_6625025.23-P1P2_266	ILK_-_6625025.23-P1P2	ILK	GCGGCCGGACGGGATTTCCC	-6	rU:dC	0.243	(0.215, 0.271)		0.139	0.165	40	60
ILK_-_6625025.23-P1P2_268	ILK_-_6625025.23-P1P2	ILK	GCGGCCGGACGGGAGATCCC	-5	rA:dA	0.442	(0.411, 0.472)		0.130	0.182	40	50
ILK_-_6625025.23-P1P2_271	ILK_-_6625025.23-P1P2	ILK	GCGGCCGGACGGGAGGTCCC	-5	rG:dA	0.406	(0.383, 0.430)		0.130	0.200	30	40
ILK_-_6625025.23-P1P2_274	ILK_-_6625025.23-P1P2	ILK	GCGGCCGGACGGGAGCTCCC	-5	rC:dA	0.440	(0.416, 0.465)		0.130	0.225	30	40
ILK_-_6625025.23-P1P2_280	ILK_-_6625025.23-P1P2	ILK	GCGGCCGGACGGGAGTACCC	-4	rA:dA	0.404	(0.380, 0.429)		0.147	0.182	40	40
ILK_-_6625025.23-P1P2_283	ILK_-_6625025.23-P1P2	ILK	GCGGCCGGACGGGAGTGCCC	-4	rG:dA	0.388	(0.365, 0.411)		0.147	0.200	30	40
ILK_-_6625025.23-P1P2_286	ILK_-_6625025.23-P1P2	ILK	GCGGCCGGACGGGAGTCCCC	-4	rC:dA	0.394	(0.374, 0.414)		0.147	0.225	30	30
ILK_-_6625025.23-P1P2_293	ILK_-_6625025.23-P1P2	ILK	GCGGCCGGACGGGAGTTACC	-3	rA:dG	0.202	(0.185, 0.219)		0.116	0.164	50	50
ILK_-_6625025.23-P1P2_296	ILK_-_6625025.23-P1P2	ILK	GCGGCCGGACGGGAGTTGCC	-3	rG:dG	0.248	(0.231, 0.264)		0.116	0.212	40	60
ILK_-_6625025.23-P1P2_301	ILK_-_6625025.23-P1P2	ILK	GCGGCCGGACGGGAGTTTCC	-3	rU:dG	0.315	(0.294, 0.337)		0.116	0.192	40	40
ILK_-_6625025.23-P1P2_305	ILK_-_6625025.23-P1P2	ILK	GCGGCCGGACGGGAGTTCAC	-2	rA:dG	0.194	(0.173, 0.215)		0.113	0.164	30	50
ILK_-_6625025.23-P1P2_308	ILK_-_6625025.23-P1P2	ILK	GCGGCCGGACGGGAGTTCGC	-2	rG:dG	0.198	(0.184, 0.213)		0.113	0.212	40	60
ILK_-_6625025.23-P1P2_313	ILK_-_6625025.23-P1P2	ILK	GCGGCCGGACGGGAGTTCTC	-2	rU:dG	0.287	(0.264, 0.310)		0.113	0.192	40	50
ILK_-_6625025.23-P1P2_317	ILK_-_6625025.23-P1P2	ILK	GCGGCCGGACGGGAGTTCCA	-1	rA:dG	0.195	(0.175, 0.214)		0.105	0.164	30	40
ILK_-_6625025.23-P1P2_320	ILK_-_6625025.23-P1P2	ILK	GCGGCCGGACGGGAGTTCCG	-1	rG:dG	0.222	(0.206, 0.238)		0.105	0.212	30	30
ILK_-_6625025.23-P1P2_325	ILK_-_6625025.23-P1P2	ILK	GCGGCCGGACGGGAGTTCCT	-1	rU:dG	0.270	(0.246, 0.294)		0.105	0.192	30	40
ILVBL_+_15236449.23-P1P2	ILVBL_+_15236449.23-P1P2	ILVBL	GTGAAGGTGAATAGCGTCGG			1.000					40	70
ILVBL_+_15236449.23-P1P2_100	ILVBL_+_15236449.23-P1P2	ILVBL	GAGAAGGTGAATAGCGTCGG	-19	rA:dA	0.704	(0.676, 0.733)		0.260	0.182	50	60
ILVBL_+_15236449.23-P1P2_103	ILVBL_+_15236449.23-P1P2	ILVBL	GGGAAGGTGAATAGCGTCGG	-19	rG:dA	0.719	(0.689, 0.749)		0.260	0.200	50	60
ILVBL_+_15236449.23-P1P2_106	ILVBL_+_15236449.23-P1P2	ILVBL	GCGAAGGTGAATAGCGTCGG	-19	rC:dA	0.637	(0.608, 0.666)		0.260	0.225	50	70
ILVBL_+_15236449.23-P1P2_114	ILVBL_+_15236449.23-P1P2	ILVBL	GTAAAGGTGAATAGCGTCGG	-18	rA:dC	0.566	(0.537, 0.594)		0.218	0.201	50	60
ILVBL_+_15236449.23-P1P2_119	ILVBL_+_15236449.23-P1P2	ILVBL	GTCAAGGTGAATAGCGTCGG	-18	rC:dC	0.633	(0.604, 0.662)		0.218	0.165	50	60
ILVBL_+_15236449.23-P1P2_122	ILVBL_+_15236449.23-P1P2	ILVBL	GTTAAGGTGAATAGCGTCGG	-18	rU:dC	0.591	(0.564, 0.617)		0.218	0.165	50	60
ILVBL_+_15236449.23-P1P2_129	ILVBL_+_15236449.23-P1P2	ILVBL	GTGGAGGTGAATAGCGTCGG	-17	rG:dT	0.817	(0.788, 0.846)		0.274	0.235	40	60
ILVBL_+_15236449.23-P1P2_132	ILVBL_+_15236449.23-P1P2	ILVBL	GTGCAGGTGAATAGCGTCGG	-17	rC:dT	0.653	(0.621, 0.685)		0.274	0.209	40	70
ILVBL_+_15236449.23-P1P2_135	ILVBL_+_15236449.23-P1P2	ILVBL	GTGTAGGTGAATAGCGTCGG	-17	rU:dT	0.628	(0.599, 0.656)		0.274	0.186	30	60
ILVBL_+_15236449.23-P1P2_141	ILVBL_+_15236449.23-P1P2	ILVBL	GTGAGGGTGAATAGCGTCGG	-16	rG:dT	0.813	(0.784, 0.842)		0.261	0.235	50	60
ILVBL_+_15236449.23-P1P2_144	ILVBL_+_15236449.23-P1P2	ILVBL	GTGACGGTGAATAGCGTCGG	-16	rC:dT	0.596	(0.565, 0.628)		0.261	0.209	50	70
ILVBL_+_15236449.23-P1P2_147	ILVBL_+_15236449.23-P1P2	ILVBL	GTGATGGTGAATAGCGTCGG	-16	rU:dT	0.547	(0.518, 0.576)		0.261	0.186	50	70
ILVBL_+_15236449.23-P1P2_150	ILVBL_+_15236449.23-P1P2	ILVBL	GTGAAAGTGAATAGCGTCGG	-15	rA:dC	0.267	(0.230, 0.304)		0.223	0.201	50	70
ILVBL_+_15236449.23-P1P2_155	ILVBL_+_15236449.23-P1P2	ILVBL	GTGAACGTGAATAGCGTCGG	-15	rC:dC	0.255	(0.220, 0.289)		0.223	0.165	50	60
ILVBL_+_15236449.23-P1P2_158	ILVBL_+_15236449.23-P1P2	ILVBL	GTGAATGTGAATAGCGTCGG	-15	rU:dC	0.253	(0.216, 0.290)		0.223	0.165	50	70
ILVBL_+_15236449.23-P1P2_162	ILVBL_+_15236449.23-P1P2	ILVBL	GTGAAGATGAATAGCGTCGG	-14	rA:dC	0.295	(0.259, 0.330)		0.256	0.201	50	60
ILVBL_+_15236449.23-P1P2_167	ILVBL_+_15236449.23-P1P2	ILVBL	GTGAAGCTGAATAGCGTCGG	-14	rC:dC	0.254	(0.226, 0.283)		0.256	0.165	50	60
ILVBL_+_15236449.23-P1P2_170	ILVBL_+_15236449.23-P1P2	ILVBL	GTGAAGTTGAATAGCGTCGG	-14	rU:dC	0.271	(0.232, 0.311)		0.256	0.165	50	70
ILVBL_+_15236449.23-P1P2_172	ILVBL_+_15236449.23-P1P2	ILVBL	GTGAAGGAGAATAGCGTCGG	-13	rA:dA	0.434	(0.401, 0.468)		0.259	0.182	40	70
ILVBL_+_15236449.23-P1P2_175	ILVBL_+_15236449.23-P1P2	ILVBL	GTGAAGGGGAATAGCGTCGG	-13	rG:dA	0.605	(0.574, 0.636)		0.259	0.200	30	60
ILVBL_+_15236449.23-P1P2_178	ILVBL_+_15236449.23-P1P2	ILVBL	GTGAAGGCGAATAGCGTCGG	-13	rC:dA	0.386	(0.355, 0.416)		0.259	0.225	40	70
ILVBL_+_15236449.23-P1P2_186	ILVBL_+_15236449.23-P1P2	ILVBL	GTGAAGGTAAATAGCGTCGG	-12	rA:dC	0.209	(0.192, 0.227)		0.259	0.201	50	60
ILVBL_+_15236449.23-P1P2_191	ILVBL_+_15236449.23-P1P2	ILVBL	GTGAAGGTCAATAGCGTCGG	-12	rC:dC	0.106	(0.093, 0.120)		0.259	0.165	50	70
ILVBL_+_15236449.23-P1P2_194	ILVBL_+_15236449.23-P1P2	ILVBL	GTGAAGGTTAATAGCGTCGG	-12	rU:dC	0.153	(0.135, 0.172)		0.259	0.165	50	60
ILVBL_+_15236449.23-P1P2_201	ILVBL_+_15236449.23-P1P2	ILVBL	GTGAAGGTGGATAGCGTCGG	-11	rG:dT	0.676	(0.652, 0.700)		0.242	0.235	20	50
ILVBL_+_15236449.23-P1P2_204	ILVBL_+_15236449.23-P1P2	ILVBL	GTGAAGGTGCATAGCGTCGG	-11	rC:dT	0.208	(0.185, 0.231)		0.242	0.209	40	60
ILVBL_+_15236449.23-P1P2_207	ILVBL_+_15236449.23-P1P2	ILVBL	GTGAAGGTGTATAGCGTCGG	-11	rU:dT	0.298	(0.272, 0.323)		0.242	0.186	40	70
ILVBL_+_15236449.23-P1P2_213	ILVBL_+_15236449.23-P1P2	ILVBL	GTGAAGGTGAGTAGCGTCGG	-10	rG:dT	0.646	(0.622, 0.670)		0.204	0.235	50	60
ILVBL_+_15236449.23-P1P2_216	ILVBL_+_15236449.23-P1P2	ILVBL	GTGAAGGTGACTAGCGTCGG	-10	rC:dT	0.172	(0.153, 0.192)		0.204	0.209	40	50
ILVBL_+_15236449.23-P1P2_219	ILVBL_+_15236449.23-P1P2	ILVBL	GTGAAGGTGATTAGCGTCGG	-10	rU:dT	0.214	(0.191, 0.236)		0.204	0.186	60	70
ILVBL_+_15236449.23-P1P2_220	ILVBL_+_15236449.23-P1P2	ILVBL	GTGAAGGTGAAAAGCGTCGG	-9	rA:dA	0.074	(0.060, 0.087)		0.191	0.182	50	50
ILVBL_+_15236449.23-P1P2_223	ILVBL_+_15236449.23-P1P2	ILVBL	GTGAAGGTGAAGAGCGTCGG	-9	rG:dA	0.239	(0.213, 0.265)		0.191	0.200	50	50
ILVBL_+_15236449.23-P1P2_226	ILVBL_+_15236449.23-P1P2	ILVBL	GTGAAGGTGAACAGCGTCGG	-9	rC:dA	0.241	(0.222, 0.259)		0.191	0.225	40	50
ILVBL_+_15236449.23-P1P2_237	ILVBL_+_15236449.23-P1P2	ILVBL	GTGAAGGTGAATGGCGTCGG	-8	rG:dT	0.507	(0.475, 0.539)		0.181	0.235	40	50
ILVBL_+_15236449.23-P1P2_240	ILVBL_+_15236449.23-P1P2	ILVBL	GTGAAGGTGAATCGCGTCGG	-8	rC:dT	0.072	(0.054, 0.090)		0.181	0.209	60	60
ILVBL_+_15236449.23-P1P2_243	ILVBL_+_15236449.23-P1P2	ILVBL	GTGAAGGTGAATTGCGTCGG	-8	rU:dT	0.085	(0.065, 0.105)		0.181	0.186	50	50
ILVBL_+_15236449.23-P1P2_246	ILVBL_+_15236449.23-P1P2	ILVBL	GTGAAGGTGAATAACGTCGG	-7	rA:dC	0.063	(0.053, 0.073)		0.120	0.201	40	60
ILVBL_+_15236449.23-P1P2_251	ILVBL_+_15236449.23-P1P2	ILVBL	GTGAAGGTGAATACCGTCGG	-7	rC:dC	0.030	(0.021, 0.039)		0.120	0.165	50	50
ILVBL_+_15236449.23-P1P2_254	ILVBL_+_15236449.23-P1P2	ILVBL	GTGAAGGTGAATATCGTCGG	-7	rU:dC	0.014	(0.004, 0.024)		0.120	0.165	50	80
ILVBL_+_15236449.23-P1P2_257	ILVBL_+_15236449.23-P1P2	ILVBL	GTGAAGGTGAATAGAGTCGG	-6	rA:dG	0.033	(0.021, 0.044)		0.139	0.164	40	40
ILVBL_+_15236449.23-P1P2_260	ILVBL_+_15236449.23-P1P2	ILVBL	GTGAAGGTGAATAGGGTCGG	-6	rG:dG	0.072	(0.060, 0.083)		0.139	0.212	40	40
ILVBL_+_15236449.23-P1P2_265	ILVBL_+_15236449.23-P1P2	ILVBL	GTGAAGGTGAATAGTGTCGG	-6	rU:dG	0.055	(0.039, 0.071)		0.139	0.192	40	70
ILVBL_+_15236449.23-P1P2_270	ILVBL_+_15236449.23-P1P2	ILVBL	GTGAAGGTGAATAGCATCGG	-5	rA:dC	0.041	(0.027, 0.055)		0.130	0.201	50	50
ILVBL_+_15236449.23-P1P2_275	ILVBL_+_15236449.23-P1P2	ILVBL	GTGAAGGTGAATAGCCTCGG	-5	rC:dC	0.019	(0.009, 0.029)		0.130	0.165	50	60
ILVBL_+_15236449.23-P1P2_278	ILVBL_+_15236449.23-P1P2	ILVBL	GTGAAGGTGAATAGCTTCGG	-5	rU:dC	0.010	(-0.001, 0.021)		0.130	0.165	40	70
ILVBL_+_15236449.23-P1P2_280	ILVBL_+_15236449.23-P1P2	ILVBL	GTGAAGGTGAATAGCGACGG	-4	rA:dA	0.109	(0.090, 0.128)		0.147	0.182	50	50
ILVBL_+_15236449.23-P1P2_283	ILVBL_+_15236449.23-P1P2	ILVBL	GTGAAGGTGAATAGCGGCGG	-4	rG:dA	0.202	(0.178, 0.226)		0.147	0.200	40	40
ILVBL_+_15236449.23-P1P2_286	ILVBL_+_15236449.23-P1P2	ILVBL	GTGAAGGTGAATAGCGCCGG	-4	rC:dA	0.104	(0.085, 0.124)		0.147	0.225	40	40
ILVBL_+_15236449.23-P1P2_293	ILVBL_+_15236449.23-P1P2	ILVBL	GTGAAGGTGAATAGCGTAGG	-3	rA:dG	0.031	(0.018, 0.044)		0.116	0.164	30	70
ILVBL_+_15236449.23-P1P2_296	ILVBL_+_15236449.23-P1P2	ILVBL	GTGAAGGTGAATAGCGTGGG	-3	rG:dG	0.103	(0.086, 0.120)		0.116	0.212	40	40
ILVBL_+_15236449.23-P1P2_301	ILVBL_+_15236449.23-P1P2	ILVBL	GTGAAGGTGAATAGCGTTGG	-3	rU:dG	0.063	(0.048, 0.078)		0.116	0.192	40	50
ILVBL_+_15236449.23-P1P2_306	ILVBL_+_15236449.23-P1P2	ILVBL	GTGAAGGTGAATAGCGTCAG	-2	rA:dC	0.034	(0.022, 0.047)		0.113	0.201	40	40
ILVBL_+_15236449.23-P1P2_311	ILVBL_+_15236449.23-P1P2	ILVBL	GTGAAGGTGAATAGCGTCCG	-2	rC:dC	0.018	(0.007, 0.029)		0.113	0.165	40	60
ILVBL_+_15236449.23-P1P2_314	ILVBL_+_15236449.23-P1P2	ILVBL	GTGAAGGTGAATAGCGTCTG	-2	rU:dC	0.015	(0.005, 0.026)		0.113	0.165	50	50
ILVBL_+_15236449.23-P1P2_318	ILVBL_+_15236449.23-P1P2	ILVBL	GTGAAGGTGAATAGCGTCGA	-1	rA:dC	0.023	(0.012, 0.034)		0.105	0.201	50	60
ILVBL_+_15236449.23-P1P2_323	ILVBL_+_15236449.23-P1P2	ILVBL	GTGAAGGTGAATAGCGTCGC	-1	rC:dC	0.007	(-0.003, 0.016)		0.105	0.165	60	60
ILVBL_+_15236449.23-P1P2_326	ILVBL_+_15236449.23-P1P2	ILVBL	GTGAAGGTGAATAGCGTCGT	-1	rU:dC	0.009	(-0.000, 0.019)		0.105	0.165	60	70
ILVBL_+_15236471.23-P1P2	ILVBL_+_15236471.23-P1P2	ILVBL	GAGGCAGCGCCATATCCTGG			1.000					30	50
ILVBL_+_15236471.23-P1P2_105	ILVBL_+_15236471.23-P1P2	ILVBL	GGGGCAGCGCCATATCCTGG	-19	rG:dT	0.877	(0.839, 0.915)		0.260	0.235	40	50
ILVBL_+_15236471.23-P1P2_108	ILVBL_+_15236471.23-P1P2	ILVBL	GCGGCAGCGCCATATCCTGG	-19	rC:dT	0.857	(0.820, 0.895)		0.260	0.209	30	40
ILVBL_+_15236471.23-P1P2_111	ILVBL_+_15236471.23-P1P2	ILVBL	GTGGCAGCGCCATATCCTGG	-19	rU:dT	0.803	(0.766, 0.840)		0.260	0.186	30	50
ILVBL_+_15236471.23-P1P2_114	ILVBL_+_15236471.23-P1P2	ILVBL	GAAGCAGCGCCATATCCTGG	-18	rA:dC	0.767	(0.730, 0.803)		0.218	0.201	30	40
ILVBL_+_15236471.23-P1P2_119	ILVBL_+_15236471.23-P1P2	ILVBL	GACGCAGCGCCATATCCTGG	-18	rC:dC	0.776	(0.740, 0.812)		0.218	0.165	30	50
ILVBL_+_15236471.23-P1P2_122	ILVBL_+_15236471.23-P1P2	ILVBL	GATGCAGCGCCATATCCTGG	-18	rU:dC	0.732	(0.698, 0.765)		0.218	0.165	40	50
ILVBL_+_15236471.23-P1P2_126	ILVBL_+_15236471.23-P1P2	ILVBL	GAGACAGCGCCATATCCTGG	-17	rA:dC	0.787	(0.749, 0.825)		0.274	0.201	30	50
ILVBL_+_15236471.23-P1P2_131	ILVBL_+_15236471.23-P1P2	ILVBL	GAGCCAGCGCCATATCCTGG	-17	rC:dC	0.774	(0.738, 0.810)		0.274	0.165	20	40
ILVBL_+_15236471.23-P1P2_134	ILVBL_+_15236471.23-P1P2	ILVBL	GAGTCAGCGCCATATCCTGG	-17	rU:dC	0.732	(0.692, 0.772)		0.274	0.165	30	50
ILVBL_+_15236471.23-P1P2_137	ILVBL_+_15236471.23-P1P2	ILVBL	GAGGAAGCGCCATATCCTGG	-16	rA:dG	0.812	(0.767, 0.858)		0.261	0.164	30	50
ILVBL_+_15236471.23-P1P2_140	ILVBL_+_15236471.23-P1P2	ILVBL	GAGGGAGCGCCATATCCTGG	-16	rG:dG	0.799	(0.761, 0.838)		0.261	0.212	30	50
ILVBL_+_15236471.23-P1P2_145	ILVBL_+_15236471.23-P1P2	ILVBL	GAGGTAGCGCCATATCCTGG	-16	rU:dG	0.918	(0.880, 0.957)		0.261	0.192	30	40
ILVBL_+_15236471.23-P1P2_153	ILVBL_+_15236471.23-P1P2	ILVBL	GAGGCGGCGCCATATCCTGG	-15	rG:dT	1.063	(1.031, 1.096)		0.223	0.235	30	50
ILVBL_+_15236471.23-P1P2_156	ILVBL_+_15236471.23-P1P2	ILVBL	GAGGCCGCGCCATATCCTGG	-15	rC:dT	0.985	(0.951, 1.020)		0.223	0.209	40	50
ILVBL_+_15236471.23-P1P2_159	ILVBL_+_15236471.23-P1P2	ILVBL	GAGGCTGCGCCATATCCTGG	-15	rU:dT	1.008	(0.973, 1.043)		0.223	0.186	30	40
ILVBL_+_15236471.23-P1P2_162	ILVBL_+_15236471.23-P1P2	ILVBL	GAGGCAACGCCATATCCTGG	-14	rA:dC	0.854	(0.817, 0.891)		0.256	0.201	30	50
ILVBL_+_15236471.23-P1P2_167	ILVBL_+_15236471.23-P1P2	ILVBL	GAGGCACCGCCATATCCTGG	-14	rC:dC	0.744	(0.701, 0.787)		0.256	0.165	30	60
ILVBL_+_15236471.23-P1P2_170	ILVBL_+_15236471.23-P1P2	ILVBL	GAGGCATCGCCATATCCTGG	-14	rU:dC	0.815	(0.779, 0.851)		0.256	0.165	30	50
ILVBL_+_15236471.23-P1P2_173	ILVBL_+_15236471.23-P1P2	ILVBL	GAGGCAGAGCCATATCCTGG	-13	rA:dG	0.862	(0.832, 0.891)		0.259	0.164	30	40
ILVBL_+_15236471.23-P1P2_176	ILVBL_+_15236471.23-P1P2	ILVBL	GAGGCAGGGCCATATCCTGG	-13	rG:dG	0.890	(0.865, 0.915)		0.259	0.212	30	50
ILVBL_+_15236471.23-P1P2_181	ILVBL_+_15236471.23-P1P2	ILVBL	GAGGCAGTGCCATATCCTGG	-13	rU:dG	0.924	(0.896, 0.952)		0.259	0.192	30	50
ILVBL_+_15236471.23-P1P2_186	ILVBL_+_15236471.23-P1P2	ILVBL	GAGGCAGCACCATATCCTGG	-12	rA:dC	0.746	(0.702, 0.789)		0.259	0.201	30	50
ILVBL_+_15236471.23-P1P2_191	ILVBL_+_15236471.23-P1P2	ILVBL	GAGGCAGCCCCATATCCTGG	-12	rC:dC	0.510	(0.462, 0.559)		0.259	0.165	20	50
ILVBL_+_15236471.23-P1P2_194	ILVBL_+_15236471.23-P1P2	ILVBL	GAGGCAGCTCCATATCCTGG	-12	rU:dC	0.668	(0.621, 0.716)		0.259	0.165	20	30
ILVBL_+_15236471.23-P1P2_197	ILVBL_+_15236471.23-P1P2	ILVBL	GAGGCAGCGACATATCCTGG	-11	rA:dG	0.686	(0.644, 0.728)		0.242	0.164	40	40
ILVBL_+_15236471.23-P1P2_200	ILVBL_+_15236471.23-P1P2	ILVBL	GAGGCAGCGGCATATCCTGG	-11	rG:dG	0.755	(0.726, 0.784)		0.242	0.212	30	50
ILVBL_+_15236471.23-P1P2_205	ILVBL_+_15236471.23-P1P2	ILVBL	GAGGCAGCGTCATATCCTGG	-11	rU:dG	0.843	(0.810, 0.876)		0.242	0.192	30	50
ILVBL_+_15236471.23-P1P2_209	ILVBL_+_15236471.23-P1P2	ILVBL	GAGGCAGCGCAATATCCTGG	-10	rA:dG	0.342	(0.288, 0.396)		0.204	0.164	40	50
ILVBL_+_15236471.23-P1P2_212	ILVBL_+_15236471.23-P1P2	ILVBL	GAGGCAGCGCGATATCCTGG	-10	rG:dG	0.542	(0.493, 0.591)		0.204	0.212	30	30
ILVBL_+_15236471.23-P1P2_217	ILVBL_+_15236471.23-P1P2	ILVBL	GAGGCAGCGCTATATCCTGG	-10	rU:dG	0.728	(0.686, 0.771)		0.204	0.192	30	40
ILVBL_+_15236471.23-P1P2_225	ILVBL_+_15236471.23-P1P2	ILVBL	GAGGCAGCGCCGTATCCTGG	-9	rG:dT	0.827	(0.801, 0.854)		0.191	0.235	40	50
ILVBL_+_15236471.23-P1P2_228	ILVBL_+_15236471.23-P1P2	ILVBL	GAGGCAGCGCCCTATCCTGG	-9	rC:dT	0.589	(0.551, 0.627)		0.191	0.209	40	40
ILVBL_+_15236471.23-P1P2_231	ILVBL_+_15236471.23-P1P2	ILVBL	GAGGCAGCGCCTTATCCTGG	-9	rU:dT	0.556	(0.511, 0.601)		0.191	0.186	20	50
ILVBL_+_15236471.23-P1P2_232	ILVBL_+_15236471.23-P1P2	ILVBL	GAGGCAGCGCCAAATCCTGG	-8	rA:dA	0.202	(0.176, 0.228)		0.181	0.182	20	30
ILVBL_+_15236471.23-P1P2_235	ILVBL_+_15236471.23-P1P2	ILVBL	GAGGCAGCGCCAGATCCTGG	-8	rG:dA	0.343	(0.310, 0.377)		0.181	0.200	20	40
ILVBL_+_15236471.23-P1P2_238	ILVBL_+_15236471.23-P1P2	ILVBL	GAGGCAGCGCCACATCCTGG	-8	rC:dA	0.476	(0.436, 0.515)		0.181	0.225	30	50
ILVBL_+_15236471.23-P1P2_249	ILVBL_+_15236471.23-P1P2	ILVBL	GAGGCAGCGCCATGTCCTGG	-7	rG:dT	0.458	(0.428, 0.488)		0.120	0.235	30	40
ILVBL_+_15236471.23-P1P2_252	ILVBL_+_15236471.23-P1P2	ILVBL	GAGGCAGCGCCATCTCCTGG	-7	rC:dT	0.188	(0.162, 0.213)		0.120	0.209	30	40
ILVBL_+_15236471.23-P1P2_255	ILVBL_+_15236471.23-P1P2	ILVBL	GAGGCAGCGCCATTTCCTGG	-7	rU:dT	0.196	(0.163, 0.229)		0.120	0.186	30	50
ILVBL_+_15236471.23-P1P2_256	ILVBL_+_15236471.23-P1P2	ILVBL	GAGGCAGCGCCATAACCTGG	-6	rA:dA	0.191	(0.164, 0.218)		0.139	0.182	30	40
ILVBL_+_15236471.23-P1P2_259	ILVBL_+_15236471.23-P1P2	ILVBL	GAGGCAGCGCCATAGCCTGG	-6	rG:dA	0.134	(0.113, 0.156)		0.139	0.200	30	40
ILVBL_+_15236471.23-P1P2_262	ILVBL_+_15236471.23-P1P2	ILVBL	GAGGCAGCGCCATACCCTGG	-6	rC:dA	0.358	(0.326, 0.390)		0.139	0.225	30	40
ILVBL_+_15236471.23-P1P2_269	ILVBL_+_15236471.23-P1P2	ILVBL	GAGGCAGCGCCATATACTGG	-5	rA:dG	0.095	(0.078, 0.113)		0.130	0.164	30	60
ILVBL_+_15236471.23-P1P2_272	ILVBL_+_15236471.23-P1P2	ILVBL	GAGGCAGCGCCATATGCTGG	-5	rG:dG	0.130	(0.110, 0.150)		0.130	0.212	30	40
ILVBL_+_15236471.23-P1P2_277	ILVBL_+_15236471.23-P1P2	ILVBL	GAGGCAGCGCCATATTCTGG	-5	rU:dG	0.148	(0.122, 0.174)		0.130	0.192	40	50
ILVBL_+_15236471.23-P1P2_281	ILVBL_+_15236471.23-P1P2	ILVBL	GAGGCAGCGCCATATCATGG	-4	rA:dG	0.167	(0.143, 0.191)		0.147	0.164	30	40
ILVBL_+_15236471.23-P1P2_284	ILVBL_+_15236471.23-P1P2	ILVBL	GAGGCAGCGCCATATCGTGG	-4	rG:dG	0.303	(0.276, 0.329)		0.147	0.212	30	60
ILVBL_+_15236471.23-P1P2_289	ILVBL_+_15236471.23-P1P2	ILVBL	GAGGCAGCGCCATATCTTGG	-4	rU:dG	0.217	(0.187, 0.247)		0.147	0.192	40	50
ILVBL_+_15236471.23-P1P2_292	ILVBL_+_15236471.23-P1P2	ILVBL	GAGGCAGCGCCATATCCAGG	-3	rA:dA	0.221	(0.188, 0.253)		0.116	0.182	30	50
ILVBL_+_15236471.23-P1P2_295	ILVBL_+_15236471.23-P1P2	ILVBL	GAGGCAGCGCCATATCCGGG	-3	rG:dA	0.307	(0.281, 0.333)		0.116	0.200	50	50
ILVBL_+_15236471.23-P1P2_298	ILVBL_+_15236471.23-P1P2	ILVBL	GAGGCAGCGCCATATCCCGG	-3	rC:dA	0.278	(0.243, 0.314)		0.116	0.225	30	30
ILVBL_+_15236471.23-P1P2_306	ILVBL_+_15236471.23-P1P2	ILVBL	GAGGCAGCGCCATATCCTAG	-2	rA:dC	0.103	(0.085, 0.121)		0.113	0.201	30	50
ILVBL_+_15236471.23-P1P2_311	ILVBL_+_15236471.23-P1P2	ILVBL	GAGGCAGCGCCATATCCTCG	-2	rC:dC	0.036	(0.024, 0.048)		0.113	0.165	50	50
ILVBL_+_15236471.23-P1P2_314	ILVBL_+_15236471.23-P1P2	ILVBL	GAGGCAGCGCCATATCCTTG	-2	rU:dC	0.043	(0.030, 0.055)		0.113	0.165	20	20
ILVBL_+_15236471.23-P1P2_318	ILVBL_+_15236471.23-P1P2	ILVBL	GAGGCAGCGCCATATCCTGA	-1	rA:dC	0.119	(0.097, 0.141)		0.105	0.201	30	40
ILVBL_+_15236471.23-P1P2_323	ILVBL_+_15236471.23-P1P2	ILVBL	GAGGCAGCGCCATATCCTGC	-1	rC:dC	0.043	(0.030, 0.055)		0.105	0.165	30	50
ILVBL_+_15236471.23-P1P2_326	ILVBL_+_15236471.23-P1P2	ILVBL	GAGGCAGCGCCATATCCTGT	-1	rU:dC	0.054	(0.043, 0.065)		0.105	0.165	30	30
ILVBL_+_15236474.23-P1P2	ILVBL_+_15236474.23-P1P2	ILVBL	GTGGAGGCAGCGCCATATCC			1.000					30	50
ILVBL_+_15236474.23-P1P2_100	ILVBL_+_15236474.23-P1P2	ILVBL	GAGGAGGCAGCGCCATATCC	-19	rA:dA	0.891	(0.856, 0.925)		0.260	0.182	20	60
ILVBL_+_15236474.23-P1P2_103	ILVBL_+_15236474.23-P1P2	ILVBL	GGGGAGGCAGCGCCATATCC	-19	rG:dA	0.908	(0.870, 0.947)		0.260	0.200	30	60
ILVBL_+_15236474.23-P1P2_106	ILVBL_+_15236474.23-P1P2	ILVBL	GCGGAGGCAGCGCCATATCC	-19	rC:dA	0.897	(0.861, 0.934)		0.260	0.225	30	50
ILVBL_+_15236474.23-P1P2_114	ILVBL_+_15236474.23-P1P2	ILVBL	GTAGAGGCAGCGCCATATCC	-18	rA:dC	0.876	(0.845, 0.907)		0.218	0.201	40	50
ILVBL_+_15236474.23-P1P2_119	ILVBL_+_15236474.23-P1P2	ILVBL	GTCGAGGCAGCGCCATATCC	-18	rC:dC	0.899	(0.867, 0.930)		0.218	0.165	40	40
ILVBL_+_15236474.23-P1P2_122	ILVBL_+_15236474.23-P1P2	ILVBL	GTTGAGGCAGCGCCATATCC	-18	rU:dC	0.851	(0.828, 0.874)		0.218	0.165	40	50
ILVBL_+_15236474.23-P1P2_126	ILVBL_+_15236474.23-P1P2	ILVBL	GTGAAGGCAGCGCCATATCC	-17	rA:dC	0.732	(0.700, 0.764)		0.274	0.201	30	40
ILVBL_+_15236474.23-P1P2_131	ILVBL_+_15236474.23-P1P2	ILVBL	GTGCAGGCAGCGCCATATCC	-17	rC:dC	0.723	(0.694, 0.752)		0.274	0.165	20	50
ILVBL_+_15236474.23-P1P2_134	ILVBL_+_15236474.23-P1P2	ILVBL	GTGTAGGCAGCGCCATATCC	-17	rU:dC	0.715	(0.684, 0.747)		0.274	0.165	30	50
ILVBL_+_15236474.23-P1P2_141	ILVBL_+_15236474.23-P1P2	ILVBL	GTGGGGGCAGCGCCATATCC	-16	rG:dT	0.907	(0.867, 0.947)		0.261	0.235	40	50
ILVBL_+_15236474.23-P1P2_144	ILVBL_+_15236474.23-P1P2	ILVBL	GTGGCGGCAGCGCCATATCC	-16	rC:dT	0.781	(0.753, 0.809)		0.261	0.209	40	40
ILVBL_+_15236474.23-P1P2_147	ILVBL_+_15236474.23-P1P2	ILVBL	GTGGTGGCAGCGCCATATCC	-16	rU:dT	0.757	(0.726, 0.788)		0.261	0.186	40	50
ILVBL_+_15236474.23-P1P2_150	ILVBL_+_15236474.23-P1P2	ILVBL	GTGGAAGCAGCGCCATATCC	-15	rA:dC	0.445	(0.417, 0.474)		0.223	0.201	20	60
ILVBL_+_15236474.23-P1P2_155	ILVBL_+_15236474.23-P1P2	ILVBL	GTGGACGCAGCGCCATATCC	-15	rC:dC	0.412	(0.390, 0.434)		0.223	0.165	30	50
ILVBL_+_15236474.23-P1P2_158	ILVBL_+_15236474.23-P1P2	ILVBL	GTGGATGCAGCGCCATATCC	-15	rU:dC	0.412	(0.390, 0.433)		0.223	0.165	30	60
ILVBL_+_15236474.23-P1P2_162	ILVBL_+_15236474.23-P1P2	ILVBL	GTGGAGACAGCGCCATATCC	-14	rA:dC	0.468	(0.433, 0.503)		0.256	0.201	30	60
ILVBL_+_15236474.23-P1P2_167	ILVBL_+_15236474.23-P1P2	ILVBL	GTGGAGCCAGCGCCATATCC	-14	rC:dC	0.324	(0.294, 0.354)		0.256	0.165	40	60
ILVBL_+_15236474.23-P1P2_170	ILVBL_+_15236474.23-P1P2	ILVBL	GTGGAGTCAGCGCCATATCC	-14	rU:dC	0.393	(0.365, 0.420)		0.256	0.165	40	60
ILVBL_+_15236474.23-P1P2_173	ILVBL_+_15236474.23-P1P2	ILVBL	GTGGAGGAAGCGCCATATCC	-13	rA:dG	0.451	(0.419, 0.484)		0.259	0.164	20	50
ILVBL_+_15236474.23-P1P2_176	ILVBL_+_15236474.23-P1P2	ILVBL	GTGGAGGGAGCGCCATATCC	-13	rG:dG	0.588	(0.563, 0.612)		0.259	0.212	30	60
ILVBL_+_15236474.23-P1P2_181	ILVBL_+_15236474.23-P1P2	ILVBL	GTGGAGGTAGCGCCATATCC	-13	rU:dG	0.644	(0.614, 0.674)		0.259	0.192	30	60
ILVBL_+_15236474.23-P1P2_189	ILVBL_+_15236474.23-P1P2	ILVBL	GTGGAGGCGGCGCCATATCC	-12	rG:dT	0.820	(0.791, 0.849)		0.259	0.235	50	50
ILVBL_+_15236474.23-P1P2_192	ILVBL_+_15236474.23-P1P2	ILVBL	GTGGAGGCCGCGCCATATCC	-12	rC:dT	0.376	(0.344, 0.409)		0.259	0.209	40	40
ILVBL_+_15236474.23-P1P2_195	ILVBL_+_15236474.23-P1P2	ILVBL	GTGGAGGCTGCGCCATATCC	-12	rU:dT	0.540	(0.502, 0.577)		0.259	0.186	30	60
ILVBL_+_15236474.23-P1P2_198	ILVBL_+_15236474.23-P1P2	ILVBL	GTGGAGGCAACGCCATATCC	-11	rA:dC	0.187	(0.166, 0.208)		0.242	0.201	30	60
ILVBL_+_15236474.23-P1P2_203	ILVBL_+_15236474.23-P1P2	ILVBL	GTGGAGGCACCGCCATATCC	-11	rC:dC	0.074	(0.061, 0.087)		0.242	0.165	40	50
ILVBL_+_15236474.23-P1P2_206	ILVBL_+_15236474.23-P1P2	ILVBL	GTGGAGGCATCGCCATATCC	-11	rU:dC	0.096	(0.079, 0.112)		0.242	0.165	40	60
ILVBL_+_15236474.23-P1P2_209	ILVBL_+_15236474.23-P1P2	ILVBL	GTGGAGGCAGAGCCATATCC	-10	rA:dG	0.234	(0.208, 0.259)		0.204	0.164	30	30
ILVBL_+_15236474.23-P1P2_212	ILVBL_+_15236474.23-P1P2	ILVBL	GTGGAGGCAGGGCCATATCC	-10	rG:dG	0.488	(0.462, 0.514)		0.204	0.212	30	50
ILVBL_+_15236474.23-P1P2_217	ILVBL_+_15236474.23-P1P2	ILVBL	GTGGAGGCAGTGCCATATCC	-10	rU:dG	0.515	(0.483, 0.547)		0.204	0.192	30	50
ILVBL_+_15236474.23-P1P2_222	ILVBL_+_15236474.23-P1P2	ILVBL	GTGGAGGCAGCACCATATCC	-9	rA:dC	0.100	(0.084, 0.117)		0.191	0.201	20	30
ILVBL_+_15236474.23-P1P2_227	ILVBL_+_15236474.23-P1P2	ILVBL	GTGGAGGCAGCCCCATATCC	-9	rC:dC	0.089	(0.077, 0.101)		0.191	0.165	30	30
ILVBL_+_15236474.23-P1P2_230	ILVBL_+_15236474.23-P1P2	ILVBL	GTGGAGGCAGCTCCATATCC	-9	rU:dC	0.057	(0.047, 0.067)		0.191	0.165	30	50
ILVBL_+_15236474.23-P1P2_233	ILVBL_+_15236474.23-P1P2	ILVBL	GTGGAGGCAGCGACATATCC	-8	rA:dG	0.031	(0.014, 0.048)		0.181	0.164	40	50
ILVBL_+_15236474.23-P1P2_236	ILVBL_+_15236474.23-P1P2	ILVBL	GTGGAGGCAGCGGCATATCC	-8	rG:dG	0.221	(0.197, 0.245)		0.181	0.212	30	30
ILVBL_+_15236474.23-P1P2_241	ILVBL_+_15236474.23-P1P2	ILVBL	GTGGAGGCAGCGTCATATCC	-8	rU:dG	0.378	(0.341, 0.415)		0.181	0.192	50	50
ILVBL_+_15236474.23-P1P2_245	ILVBL_+_15236474.23-P1P2	ILVBL	GTGGAGGCAGCGCAATATCC	-7	rA:dG	0.015	(0.002, 0.028)		0.120	0.164	40	60
ILVBL_+_15236474.23-P1P2_248	ILVBL_+_15236474.23-P1P2	ILVBL	GTGGAGGCAGCGCGATATCC	-7	rG:dG	0.050	(0.041, 0.059)		0.120	0.212	30	50
ILVBL_+_15236474.23-P1P2_253	ILVBL_+_15236474.23-P1P2	ILVBL	GTGGAGGCAGCGCTATATCC	-7	rU:dG	0.060	(0.046, 0.075)		0.120	0.192	40	50
ILVBL_+_15236474.23-P1P2_261	ILVBL_+_15236474.23-P1P2	ILVBL	GTGGAGGCAGCGCCGTATCC	-6	rG:dT	0.240	(0.219, 0.260)		0.139	0.235	50	50
ILVBL_+_15236474.23-P1P2_264	ILVBL_+_15236474.23-P1P2	ILVBL	GTGGAGGCAGCGCCCTATCC	-6	rC:dT	0.141	(0.127, 0.154)		0.139	0.209	40	50
ILVBL_+_15236474.23-P1P2_267	ILVBL_+_15236474.23-P1P2	ILVBL	GTGGAGGCAGCGCCTTATCC	-6	rU:dT	0.088	(0.075, 0.102)		0.139	0.186	40	40
ILVBL_+_15236474.23-P1P2_268	ILVBL_+_15236474.23-P1P2	ILVBL	GTGGAGGCAGCGCCAAATCC	-5	rA:dA	0.100	(0.088, 0.112)		0.130	0.182	30	30
ILVBL_+_15236474.23-P1P2_271	ILVBL_+_15236474.23-P1P2	ILVBL	GTGGAGGCAGCGCCAGATCC	-5	rG:dA	0.119	(0.106, 0.131)		0.130	0.200	30	30
ILVBL_+_15236474.23-P1P2_274	ILVBL_+_15236474.23-P1P2	ILVBL	GTGGAGGCAGCGCCACATCC	-5	rC:dA	0.173	(0.153, 0.192)		0.130	0.225	20	50
ILVBL_+_15236474.23-P1P2_285	ILVBL_+_15236474.23-P1P2	ILVBL	GTGGAGGCAGCGCCATGTCC	-4	rG:dT	0.397	(0.374, 0.420)		0.147	0.235	40	40
ILVBL_+_15236474.23-P1P2_288	ILVBL_+_15236474.23-P1P2	ILVBL	GTGGAGGCAGCGCCATCTCC	-4	rC:dT	0.109	(0.093, 0.125)		0.147	0.209	30	40
ILVBL_+_15236474.23-P1P2_291	ILVBL_+_15236474.23-P1P2	ILVBL	GTGGAGGCAGCGCCATTTCC	-4	rU:dT	0.103	(0.087, 0.119)		0.147	0.186	30	40
ILVBL_+_15236474.23-P1P2_292	ILVBL_+_15236474.23-P1P2	ILVBL	GTGGAGGCAGCGCCATAACC	-3	rA:dA	0.082	(0.070, 0.094)		0.116	0.182	40	50
ILVBL_+_15236474.23-P1P2_295	ILVBL_+_15236474.23-P1P2	ILVBL	GTGGAGGCAGCGCCATAGCC	-3	rG:dA	0.128	(0.112, 0.144)		0.116	0.200	30	40
ILVBL_+_15236474.23-P1P2_298	ILVBL_+_15236474.23-P1P2	ILVBL	GTGGAGGCAGCGCCATACCC	-3	rC:dA	0.146	(0.130, 0.162)		0.116	0.225	30	30
ILVBL_+_15236474.23-P1P2_305	ILVBL_+_15236474.23-P1P2	ILVBL	GTGGAGGCAGCGCCATATAC	-2	rA:dG	0.038	(0.027, 0.049)		0.113	0.164	40	50
ILVBL_+_15236474.23-P1P2_308	ILVBL_+_15236474.23-P1P2	ILVBL	GTGGAGGCAGCGCCATATGC	-2	rG:dG	0.080	(0.068, 0.091)		0.113	0.212	40	50
ILVBL_+_15236474.23-P1P2_313	ILVBL_+_15236474.23-P1P2	ILVBL	GTGGAGGCAGCGCCATATTC	-2	rU:dG	0.065	(0.053, 0.078)		0.113	0.192	40	60
ILVBL_+_15236474.23-P1P2_317	ILVBL_+_15236474.23-P1P2	ILVBL	GTGGAGGCAGCGCCATATCA	-1	rA:dG	0.029	(0.017, 0.041)		0.105	0.164	40	60
ILVBL_+_15236474.23-P1P2_320	ILVBL_+_15236474.23-P1P2	ILVBL	GTGGAGGCAGCGCCATATCG	-1	rG:dG	0.070	(0.059, 0.081)		0.105	0.212	50	60
ILVBL_+_15236474.23-P1P2_325	ILVBL_+_15236474.23-P1P2	ILVBL	GTGGAGGCAGCGCCATATCT	-1	rU:dG	0.038	(0.025, 0.050)		0.105	0.192	40	60
ILVBL_+_15236507.23-P1P2	ILVBL_+_15236507.23-P1P2	ILVBL	GGGGTCACGTGACACGGAGG			1.000					40	40
ILVBL_+_15236507.23-P1P2_102	ILVBL_+_15236507.23-P1P2	ILVBL	GAGGTCACGTGACACGGAGG	-19	rA:dC	0.914	(0.881, 0.947)		0.260	0.201	30	50
ILVBL_+_15236507.23-P1P2_107	ILVBL_+_15236507.23-P1P2	ILVBL	GCGGTCACGTGACACGGAGG	-19	rC:dC	0.908	(0.880, 0.937)		0.260	0.165	40	50
ILVBL_+_15236507.23-P1P2_110	ILVBL_+_15236507.23-P1P2	ILVBL	GTGGTCACGTGACACGGAGG	-19	rU:dC	0.890	(0.860, 0.919)		0.260	0.165	40	50
ILVBL_+_15236507.23-P1P2_114	ILVBL_+_15236507.23-P1P2	ILVBL	GGAGTCACGTGACACGGAGG	-18	rA:dC	0.865	(0.841, 0.890)		0.218	0.201	40	40
ILVBL_+_15236507.23-P1P2_119	ILVBL_+_15236507.23-P1P2	ILVBL	GGCGTCACGTGACACGGAGG	-18	rC:dC	0.896	(0.872, 0.920)		0.218	0.165	40	40
ILVBL_+_15236507.23-P1P2_122	ILVBL_+_15236507.23-P1P2	ILVBL	GGTGTCACGTGACACGGAGG	-18	rU:dC	0.863	(0.839, 0.888)		0.218	0.165	30	30
ILVBL_+_15236507.23-P1P2_126	ILVBL_+_15236507.23-P1P2	ILVBL	GGGATCACGTGACACGGAGG	-17	rA:dC	0.794	(0.768, 0.820)		0.274	0.201	30	50
ILVBL_+_15236507.23-P1P2_131	ILVBL_+_15236507.23-P1P2	ILVBL	GGGCTCACGTGACACGGAGG	-17	rC:dC	0.796	(0.767, 0.825)		0.274	0.165	40	50
ILVBL_+_15236507.23-P1P2_134	ILVBL_+_15236507.23-P1P2	ILVBL	GGGTTCACGTGACACGGAGG	-17	rU:dC	0.769	(0.742, 0.795)		0.274	0.165	40	40
ILVBL_+_15236507.23-P1P2_136	ILVBL_+_15236507.23-P1P2	ILVBL	GGGGACACGTGACACGGAGG	-16	rA:dA	0.771	(0.739, 0.802)		0.261	0.182	40	40
ILVBL_+_15236507.23-P1P2_139	ILVBL_+_15236507.23-P1P2	ILVBL	GGGGGCACGTGACACGGAGG	-16	rG:dA	0.781	(0.752, 0.809)		0.261	0.200	30	30
ILVBL_+_15236507.23-P1P2_142	ILVBL_+_15236507.23-P1P2	ILVBL	GGGGCCACGTGACACGGAGG	-16	rC:dA	0.815	(0.786, 0.844)		0.261	0.225	30	40
ILVBL_+_15236507.23-P1P2_149	ILVBL_+_15236507.23-P1P2	ILVBL	GGGGTAACGTGACACGGAGG	-15	rA:dG	0.652	(0.616, 0.687)		0.223	0.164	40	40
ILVBL_+_15236507.23-P1P2_152	ILVBL_+_15236507.23-P1P2	ILVBL	GGGGTGACGTGACACGGAGG	-15	rG:dG	0.691	(0.661, 0.720)		0.223	0.212	30	30
ILVBL_+_15236507.23-P1P2_157	ILVBL_+_15236507.23-P1P2	ILVBL	GGGGTTACGTGACACGGAGG	-15	rU:dG	0.758	(0.730, 0.787)		0.223	0.192	30	40
ILVBL_+_15236507.23-P1P2_165	ILVBL_+_15236507.23-P1P2	ILVBL	GGGGTCGCGTGACACGGAGG	-14	rG:dT	0.831	(0.805, 0.858)		0.256	0.235	30	50
ILVBL_+_15236507.23-P1P2_168	ILVBL_+_15236507.23-P1P2	ILVBL	GGGGTCCCGTGACACGGAGG	-14	rC:dT	0.748	(0.721, 0.775)		0.256	0.209	40	50
ILVBL_+_15236507.23-P1P2_171	ILVBL_+_15236507.23-P1P2	ILVBL	GGGGTCTCGTGACACGGAGG	-14	rU:dT	0.744	(0.709, 0.780)		0.256	0.186	40	40
ILVBL_+_15236507.23-P1P2_173	ILVBL_+_15236507.23-P1P2	ILVBL	GGGGTCAAGTGACACGGAGG	-13	rA:dG	0.595	(0.559, 0.632)		0.259	0.164	40	40
ILVBL_+_15236507.23-P1P2_176	ILVBL_+_15236507.23-P1P2	ILVBL	GGGGTCAGGTGACACGGAGG	-13	rG:dG	0.668	(0.638, 0.697)		0.259	0.212	30	30
ILVBL_+_15236507.23-P1P2_181	ILVBL_+_15236507.23-P1P2	ILVBL	GGGGTCATGTGACACGGAGG	-13	rU:dG	0.694	(0.665, 0.722)		0.259	0.192	30	40
ILVBL_+_15236507.23-P1P2_186	ILVBL_+_15236507.23-P1P2	ILVBL	GGGGTCACATGACACGGAGG	-12	rA:dC	0.514	(0.475, 0.553)		0.259	0.201	20	50
ILVBL_+_15236507.23-P1P2_191	ILVBL_+_15236507.23-P1P2	ILVBL	GGGGTCACCTGACACGGAGG	-12	rC:dC	0.330	(0.291, 0.369)		0.259	0.165	30	40
ILVBL_+_15236507.23-P1P2_194	ILVBL_+_15236507.23-P1P2	ILVBL	GGGGTCACTTGACACGGAGG	-12	rU:dC	0.451	(0.414, 0.489)		0.259	0.165	40	50
ILVBL_+_15236507.23-P1P2_196	ILVBL_+_15236507.23-P1P2	ILVBL	GGGGTCACGAGACACGGAGG	-11	rA:dA	0.555	(0.525, 0.586)		0.242	0.182	40	40
ILVBL_+_15236507.23-P1P2_199	ILVBL_+_15236507.23-P1P2	ILVBL	GGGGTCACGGGACACGGAGG	-11	rG:dA	0.637	(0.617, 0.657)		0.242	0.200	30	30
ILVBL_+_15236507.23-P1P2_202	ILVBL_+_15236507.23-P1P2	ILVBL	GGGGTCACGCGACACGGAGG	-11	rC:dA	0.529	(0.495, 0.562)		0.242	0.225	40	50
ILVBL_+_15236507.23-P1P2_210	ILVBL_+_15236507.23-P1P2	ILVBL	GGGGTCACGTAACACGGAGG	-10	rA:dC	0.257	(0.231, 0.282)		0.204	0.201	40	40
ILVBL_+_15236507.23-P1P2_215	ILVBL_+_15236507.23-P1P2	ILVBL	GGGGTCACGTCACACGGAGG	-10	rC:dC	0.117	(0.101, 0.133)		0.204	0.165	40	50
ILVBL_+_15236507.23-P1P2_218	ILVBL_+_15236507.23-P1P2	ILVBL	GGGGTCACGTTACACGGAGG	-10	rU:dC	0.139	(0.123, 0.155)		0.204	0.165	40	50
ILVBL_+_15236507.23-P1P2_225	ILVBL_+_15236507.23-P1P2	ILVBL	GGGGTCACGTGGCACGGAGG	-9	rG:dT	0.764	(0.741, 0.787)		0.191	0.235	20	40
ILVBL_+_15236507.23-P1P2_228	ILVBL_+_15236507.23-P1P2	ILVBL	GGGGTCACGTGCCACGGAGG	-9	rC:dT	0.428	(0.396, 0.460)		0.191	0.209	30	40
ILVBL_+_15236507.23-P1P2_231	ILVBL_+_15236507.23-P1P2	ILVBL	GGGGTCACGTGTCACGGAGG	-9	rU:dT	0.478	(0.446, 0.511)		0.191	0.186	40	60
ILVBL_+_15236507.23-P1P2_233	ILVBL_+_15236507.23-P1P2	ILVBL	GGGGTCACGTGAAACGGAGG	-8	rA:dG	0.144	(0.115, 0.173)		0.181	0.164	40	50
ILVBL_+_15236507.23-P1P2_236	ILVBL_+_15236507.23-P1P2	ILVBL	GGGGTCACGTGAGACGGAGG	-8	rG:dG	0.387	(0.357, 0.417)		0.181	0.212	30	40
ILVBL_+_15236507.23-P1P2_241	ILVBL_+_15236507.23-P1P2	ILVBL	GGGGTCACGTGATACGGAGG	-8	rU:dG	0.473	(0.445, 0.500)		0.181	0.192	20	30
ILVBL_+_15236507.23-P1P2_249	ILVBL_+_15236507.23-P1P2	ILVBL	GGGGTCACGTGACGCGGAGG	-7	rG:dT	0.469	(0.443, 0.496)		0.120	0.235	40	40
ILVBL_+_15236507.23-P1P2_252	ILVBL_+_15236507.23-P1P2	ILVBL	GGGGTCACGTGACCCGGAGG	-7	rC:dT	0.250	(0.225, 0.274)		0.120	0.209	40	40
ILVBL_+_15236507.23-P1P2_255	ILVBL_+_15236507.23-P1P2	ILVBL	GGGGTCACGTGACTCGGAGG	-7	rU:dT	0.184	(0.159, 0.209)		0.120	0.186	40	40
ILVBL_+_15236507.23-P1P2_257	ILVBL_+_15236507.23-P1P2	ILVBL	GGGGTCACGTGACAAGGAGG	-6	rA:dG	0.120	(0.101, 0.140)		0.139	0.164	30	40
ILVBL_+_15236507.23-P1P2_260	ILVBL_+_15236507.23-P1P2	ILVBL	GGGGTCACGTGACAGGGAGG	-6	rG:dG	0.153	(0.134, 0.172)		0.139	0.212	30	40
ILVBL_+_15236507.23-P1P2_265	ILVBL_+_15236507.23-P1P2	ILVBL	GGGGTCACGTGACATGGAGG	-6	rU:dG	0.156	(0.136, 0.176)		0.139	0.192	30	50
ILVBL_+_15236507.23-P1P2_270	ILVBL_+_15236507.23-P1P2	ILVBL	GGGGTCACGTGACACAGAGG	-5	rA:dC	0.158	(0.137, 0.179)		0.130	0.201	30	40
ILVBL_+_15236507.23-P1P2_275	ILVBL_+_15236507.23-P1P2	ILVBL	GGGGTCACGTGACACCGAGG	-5	rC:dC	0.078	(0.064, 0.091)		0.130	0.165	40	50
ILVBL_+_15236507.23-P1P2_278	ILVBL_+_15236507.23-P1P2	ILVBL	GGGGTCACGTGACACTGAGG	-5	rU:dC	0.074	(0.060, 0.087)		0.130	0.165	30	50
ILVBL_+_15236507.23-P1P2_282	ILVBL_+_15236507.23-P1P2	ILVBL	GGGGTCACGTGACACGAAGG	-4	rA:dC	0.170	(0.147, 0.193)		0.147	0.201	40	50
ILVBL_+_15236507.23-P1P2_287	ILVBL_+_15236507.23-P1P2	ILVBL	GGGGTCACGTGACACGCAGG	-4	rC:dC	0.041	(0.033, 0.049)		0.147	0.165	30	30
ILVBL_+_15236507.23-P1P2_290	ILVBL_+_15236507.23-P1P2	ILVBL	GGGGTCACGTGACACGTAGG	-4	rU:dC	0.070	(0.058, 0.082)		0.147	0.165	40	50
ILVBL_+_15236507.23-P1P2_297	ILVBL_+_15236507.23-P1P2	ILVBL	GGGGTCACGTGACACGGGGG	-3	rG:dT	0.542	(0.523, 0.561)		0.116	0.235	30	40
ILVBL_+_15236507.23-P1P2_300	ILVBL_+_15236507.23-P1P2	ILVBL	GGGGTCACGTGACACGGCGG	-3	rC:dT	0.209	(0.181, 0.236)		0.116	0.209	30	50
ILVBL_+_15236507.23-P1P2_303	ILVBL_+_15236507.23-P1P2	ILVBL	GGGGTCACGTGACACGGTGG	-3	rU:dT	0.270	(0.232, 0.308)		0.116	0.186	40	40
ILVBL_+_15236507.23-P1P2_306	ILVBL_+_15236507.23-P1P2	ILVBL	GGGGTCACGTGACACGGAAG	-2	rA:dC	0.149	(0.129, 0.168)		0.113	0.201	40	40
ILVBL_+_15236507.23-P1P2_311	ILVBL_+_15236507.23-P1P2	ILVBL	GGGGTCACGTGACACGGACG	-2	rC:dC	0.054	(0.045, 0.063)		0.113	0.165	30	30
ILVBL_+_15236507.23-P1P2_314	ILVBL_+_15236507.23-P1P2	ILVBL	GGGGTCACGTGACACGGATG	-2	rU:dC	0.062	(0.053, 0.071)		0.113	0.165	50	50
ILVBL_+_15236507.23-P1P2_318	ILVBL_+_15236507.23-P1P2	ILVBL	GGGGTCACGTGACACGGAGA	-1	rA:dC	0.177	(0.155, 0.199)		0.105	0.201	30	50
ILVBL_+_15236507.23-P1P2_323	ILVBL_+_15236507.23-P1P2	ILVBL	GGGGTCACGTGACACGGAGC	-1	rC:dC	0.074	(0.063, 0.084)		0.105	0.165	40	50
ILVBL_+_15236507.23-P1P2_326	ILVBL_+_15236507.23-P1P2	ILVBL	GGGGTCACGTGACACGGAGT	-1	rU:dC	0.083	(0.071, 0.095)		0.105	0.165	50	60
ILVBL_+_15236510.23-P1P2	ILVBL_+_15236510.23-P1P2	ILVBL	GCCCGGGTCACGTGACACGG			1.000					40	40
ILVBL_+_15236510.23-P1P2_101	ILVBL_+_15236510.23-P1P2	ILVBL	GACCGGGTCACGTGACACGG	-19	rA:dG	0.689	(0.641, 0.738)		0.260	0.164	40	40
ILVBL_+_15236510.23-P1P2_104	ILVBL_+_15236510.23-P1P2	ILVBL	GGCCGGGTCACGTGACACGG	-19	rG:dG	0.735	(0.690, 0.781)		0.260	0.212	40	40
ILVBL_+_15236510.23-P1P2_109	ILVBL_+_15236510.23-P1P2	ILVBL	GTCCGGGTCACGTGACACGG	-19	rU:dG	0.483	(0.437, 0.530)		0.260	0.192	30	30
ILVBL_+_15236510.23-P1P2_113	ILVBL_+_15236510.23-P1P2	ILVBL	GCACGGGTCACGTGACACGG	-18	rA:dG	0.622	(0.583, 0.661)		0.218	0.164	40	50
ILVBL_+_15236510.23-P1P2_116	ILVBL_+_15236510.23-P1P2	ILVBL	GCGCGGGTCACGTGACACGG	-18	rG:dG	0.675	(0.623, 0.727)		0.218	0.212	40	50
ILVBL_+_15236510.23-P1P2_121	ILVBL_+_15236510.23-P1P2	ILVBL	GCTCGGGTCACGTGACACGG	-18	rU:dG	0.525	(0.473, 0.577)		0.218	0.192	50	50
ILVBL_+_15236510.23-P1P2_125	ILVBL_+_15236510.23-P1P2	ILVBL	GCCAGGGTCACGTGACACGG	-17	rA:dG	0.341	(0.302, 0.380)		0.274	0.164	40	50
ILVBL_+_15236510.23-P1P2_128	ILVBL_+_15236510.23-P1P2	ILVBL	GCCGGGGTCACGTGACACGG	-17	rG:dG	0.422	(0.380, 0.464)		0.274	0.212	30	40
ILVBL_+_15236510.23-P1P2_133	ILVBL_+_15236510.23-P1P2	ILVBL	GCCTGGGTCACGTGACACGG	-17	rU:dG	0.337	(0.294, 0.379)		0.274	0.192	30	50
ILVBL_+_15236510.23-P1P2_138	ILVBL_+_15236510.23-P1P2	ILVBL	GCCCAGGTCACGTGACACGG	-16	rA:dC	0.220	(0.182, 0.258)		0.261	0.201	40	50
ILVBL_+_15236510.23-P1P2_143	ILVBL_+_15236510.23-P1P2	ILVBL	GCCCCGGTCACGTGACACGG	-16	rC:dC	0.231	(0.196, 0.265)		0.261	0.165	50	50
ILVBL_+_15236510.23-P1P2_146	ILVBL_+_15236510.23-P1P2	ILVBL	GCCCTGGTCACGTGACACGG	-16	rU:dC	0.192	(0.161, 0.223)		0.261	0.165	50	50
ILVBL_+_15236510.23-P1P2_150	ILVBL_+_15236510.23-P1P2	ILVBL	GCCCGAGTCACGTGACACGG	-15	rA:dC	0.118	(0.090, 0.146)		0.223	0.201	40	40
ILVBL_+_15236510.23-P1P2_155	ILVBL_+_15236510.23-P1P2	ILVBL	GCCCGCGTCACGTGACACGG	-15	rC:dC	0.103	(0.077, 0.129)		0.223	0.165	50	50
ILVBL_+_15236510.23-P1P2_158	ILVBL_+_15236510.23-P1P2	ILVBL	GCCCGTGTCACGTGACACGG	-15	rU:dC	0.110	(0.078, 0.141)		0.223	0.165	50	50
ILVBL_+_15236510.23-P1P2_162	ILVBL_+_15236510.23-P1P2	ILVBL	GCCCGGATCACGTGACACGG	-14	rA:dC	0.101	(0.075, 0.127)		0.256	0.201	50	50
ILVBL_+_15236510.23-P1P2_167	ILVBL_+_15236510.23-P1P2	ILVBL	GCCCGGCTCACGTGACACGG	-14	rC:dC	0.071	(0.049, 0.093)		0.256	0.165	50	50
ILVBL_+_15236510.23-P1P2_170	ILVBL_+_15236510.23-P1P2	ILVBL	GCCCGGTTCACGTGACACGG	-14	rU:dC	0.086	(0.060, 0.112)		0.256	0.165	50	50
ILVBL_+_15236510.23-P1P2_172	ILVBL_+_15236510.23-P1P2	ILVBL	GCCCGGGACACGTGACACGG	-13	rA:dA	0.160	(0.127, 0.193)		0.259	0.182	30	50
ILVBL_+_15236510.23-P1P2_175	ILVBL_+_15236510.23-P1P2	ILVBL	GCCCGGGGCACGTGACACGG	-13	rG:dA	0.316	(0.275, 0.358)		0.259	0.200	40	50
ILVBL_+_15236510.23-P1P2_178	ILVBL_+_15236510.23-P1P2	ILVBL	GCCCGGGCCACGTGACACGG	-13	rC:dA	0.131	(0.105, 0.158)		0.259	0.225	40	40
ILVBL_+_15236510.23-P1P2_185	ILVBL_+_15236510.23-P1P2	ILVBL	GCCCGGGTAACGTGACACGG	-12	rA:dG	0.079	(0.055, 0.102)		0.259	0.164	50	50
ILVBL_+_15236510.23-P1P2_188	ILVBL_+_15236510.23-P1P2	ILVBL	GCCCGGGTGACGTGACACGG	-12	rG:dG	0.218	(0.184, 0.252)		0.259	0.212	50	60
ILVBL_+_15236510.23-P1P2_193	ILVBL_+_15236510.23-P1P2	ILVBL	GCCCGGGTTACGTGACACGG	-12	rU:dG	0.197	(0.161, 0.233)		0.259	0.192	40	60
ILVBL_+_15236510.23-P1P2_201	ILVBL_+_15236510.23-P1P2	ILVBL	GCCCGGGTCGCGTGACACGG	-11	rG:dT	0.447	(0.406, 0.489)		0.242	0.235	50	50
ILVBL_+_15236510.23-P1P2_204	ILVBL_+_15236510.23-P1P2	ILVBL	GCCCGGGTCCCGTGACACGG	-11	rC:dT	0.062	(0.041, 0.084)		0.242	0.209	40	60
ILVBL_+_15236510.23-P1P2_207	ILVBL_+_15236510.23-P1P2	ILVBL	GCCCGGGTCTCGTGACACGG	-11	rU:dT	0.061	(0.042, 0.081)		0.242	0.186	40	40
ILVBL_+_15236510.23-P1P2_209	ILVBL_+_15236510.23-P1P2	ILVBL	GCCCGGGTCAAGTGACACGG	-10	rA:dG	-0.005	(-0.015, 0.004)		0.204	0.164	40	40
ILVBL_+_15236510.23-P1P2_212	ILVBL_+_15236510.23-P1P2	ILVBL	GCCCGGGTCAGGTGACACGG	-10	rG:dG	0.149	(0.124, 0.175)		0.204	0.212	30	30
ILVBL_+_15236510.23-P1P2_217	ILVBL_+_15236510.23-P1P2	ILVBL	GCCCGGGTCATGTGACACGG	-10	rU:dG	0.130	(0.098, 0.161)		0.204	0.192	40	50
ILVBL_+_15236510.23-P1P2_222	ILVBL_+_15236510.23-P1P2	ILVBL	GCCCGGGTCACATGACACGG	-9	rA:dC	-0.006	(-0.014, 0.002)		0.191	0.201	40	60
ILVBL_+_15236510.23-P1P2_227	ILVBL_+_15236510.23-P1P2	ILVBL	GCCCGGGTCACCTGACACGG	-9	rC:dC	0.004	(-0.004, 0.013)		0.191	0.165	30	40
ILVBL_+_15236510.23-P1P2_230	ILVBL_+_15236510.23-P1P2	ILVBL	GCCCGGGTCACTTGACACGG	-9	rU:dC	-0.004	(-0.012, 0.005)		0.191	0.165	40	40
ILVBL_+_15236510.23-P1P2_232	ILVBL_+_15236510.23-P1P2	ILVBL	GCCCGGGTCACGAGACACGG	-8	rA:dA	0.001	(-0.009, 0.010)		0.181	0.182	20	60
ILVBL_+_15236510.23-P1P2_235	ILVBL_+_15236510.23-P1P2	ILVBL	GCCCGGGTCACGGGACACGG	-8	rG:dA	0.091	(0.076, 0.106)		0.181	0.200	20	40
ILVBL_+_15236510.23-P1P2_238	ILVBL_+_15236510.23-P1P2	ILVBL	GCCCGGGTCACGCGACACGG	-8	rC:dA	0.050	(0.037, 0.064)		0.181	0.225	40	50
ILVBL_+_15236510.23-P1P2_246	ILVBL_+_15236510.23-P1P2	ILVBL	GCCCGGGTCACGTAACACGG	-7	rA:dC	0.001	(-0.007, 0.010)		0.120	0.201	30	60
ILVBL_+_15236510.23-P1P2_251	ILVBL_+_15236510.23-P1P2	ILVBL	GCCCGGGTCACGTCACACGG	-7	rC:dC	0.002	(-0.006, 0.011)		0.120	0.165	40	50
ILVBL_+_15236510.23-P1P2_254	ILVBL_+_15236510.23-P1P2	ILVBL	GCCCGGGTCACGTTACACGG	-7	rU:dC	-0.009	(-0.019, 0.001)		0.120	0.165	40	50
ILVBL_+_15236510.23-P1P2_261	ILVBL_+_15236510.23-P1P2	ILVBL	GCCCGGGTCACGTGGCACGG	-6	rG:dT	0.071	(0.058, 0.083)		0.139	0.235	40	50
ILVBL_+_15236510.23-P1P2_264	ILVBL_+_15236510.23-P1P2	ILVBL	GCCCGGGTCACGTGCCACGG	-6	rC:dT	0.010	(-0.000, 0.021)		0.139	0.209	30	30
ILVBL_+_15236510.23-P1P2_267	ILVBL_+_15236510.23-P1P2	ILVBL	GCCCGGGTCACGTGTCACGG	-6	rU:dT	-0.001	(-0.011, 0.008)		0.139	0.186	40	50
ILVBL_+_15236510.23-P1P2_269	ILVBL_+_15236510.23-P1P2	ILVBL	GCCCGGGTCACGTGAAACGG	-5	rA:dG	-0.015	(-0.025, -0.006)		0.130	0.164	50	50
ILVBL_+_15236510.23-P1P2_272	ILVBL_+_15236510.23-P1P2	ILVBL	GCCCGGGTCACGTGAGACGG	-5	rG:dG	0.007	(-0.004, 0.019)		0.130	0.212	40	40
ILVBL_+_15236510.23-P1P2_277	ILVBL_+_15236510.23-P1P2	ILVBL	GCCCGGGTCACGTGATACGG	-5	rU:dG	-0.005	(-0.015, 0.006)		0.130	0.192	40	40
ILVBL_+_15236510.23-P1P2_285	ILVBL_+_15236510.23-P1P2	ILVBL	GCCCGGGTCACGTGACGCGG	-4	rG:dT	0.196	(0.164, 0.228)		0.147	0.235	30	30
ILVBL_+_15236510.23-P1P2_288	ILVBL_+_15236510.23-P1P2	ILVBL	GCCCGGGTCACGTGACCCGG	-4	rC:dT	0.014	(0.003, 0.025)		0.147	0.209	20	20
ILVBL_+_15236510.23-P1P2_291	ILVBL_+_15236510.23-P1P2	ILVBL	GCCCGGGTCACGTGACTCGG	-4	rU:dT	-0.000	(-0.011, 0.011)		0.147	0.186	50	50
ILVBL_+_15236510.23-P1P2_293	ILVBL_+_15236510.23-P1P2	ILVBL	GCCCGGGTCACGTGACAAGG	-3	rA:dG	-0.004	(-0.013, 0.005)		0.116	0.164	30	40
ILVBL_+_15236510.23-P1P2_296	ILVBL_+_15236510.23-P1P2	ILVBL	GCCCGGGTCACGTGACAGGG	-3	rG:dG	0.045	(0.035, 0.056)		0.116	0.212	30	30
ILVBL_+_15236510.23-P1P2_301	ILVBL_+_15236510.23-P1P2	ILVBL	GCCCGGGTCACGTGACATGG	-3	rU:dG	0.009	(0.000, 0.018)		0.116	0.192	30	40
ILVBL_+_15236510.23-P1P2_306	ILVBL_+_15236510.23-P1P2	ILVBL	GCCCGGGTCACGTGACACAG	-2	rA:dC	-0.009	(-0.018, -0.001)		0.113	0.201	30	30
ILVBL_+_15236510.23-P1P2_311	ILVBL_+_15236510.23-P1P2	ILVBL	GCCCGGGTCACGTGACACCG	-2	rC:dC	0.002	(-0.007, 0.010)		0.113	0.165	40	40
ILVBL_+_15236510.23-P1P2_314	ILVBL_+_15236510.23-P1P2	ILVBL	GCCCGGGTCACGTGACACTG	-2	rU:dC	-0.003	(-0.013, 0.006)		0.113	0.165	30	50
ILVBL_+_15236510.23-P1P2_318	ILVBL_+_15236510.23-P1P2	ILVBL	GCCCGGGTCACGTGACACGA	-1	rA:dC	-0.012	(-0.021, -0.004)		0.105	0.201	40	60
ILVBL_+_15236510.23-P1P2_323	ILVBL_+_15236510.23-P1P2	ILVBL	GCCCGGGTCACGTGACACGC	-1	rC:dC	-0.005	(-0.014, 0.004)		0.105	0.165	30	30
ILVBL_+_15236510.23-P1P2_326	ILVBL_+_15236510.23-P1P2	ILVBL	GCCCGGGTCACGTGACACGT	-1	rU:dC	-0.005	(-0.013, 0.004)		0.105	0.165	40	50
IMMP1L_+_31531130.23-P1P2	IMMP1L_+_31531130.23-P1P2	IMMP1L	GAAAGGACGGTCGACTTCGG			1.000					40	60
IMMP1L_+_31531130.23-P1P2_105	IMMP1L_+_31531130.23-P1P2	IMMP1L	GGAAGGACGGTCGACTTCGG	-19	rG:dT	0.438	(0.385, 0.492)		0.260	0.235	50	70
IMMP1L_+_31531130.23-P1P2_108	IMMP1L_+_31531130.23-P1P2	IMMP1L	GCAAGGACGGTCGACTTCGG	-19	rC:dT	0.408	(0.368, 0.448)		0.260	0.209	50	60
IMMP1L_+_31531130.23-P1P2_111	IMMP1L_+_31531130.23-P1P2	IMMP1L	GTAAGGACGGTCGACTTCGG	-19	rU:dT	0.369	(0.328, 0.410)		0.260	0.186	50	70
IMMP1L_+_31531130.23-P1P2_117	IMMP1L_+_31531130.23-P1P2	IMMP1L	GAGAGGACGGTCGACTTCGG	-18	rG:dT	0.637	(0.587, 0.687)		0.218	0.235	40	60
IMMP1L_+_31531130.23-P1P2_120	IMMP1L_+_31531130.23-P1P2	IMMP1L	GACAGGACGGTCGACTTCGG	-18	rC:dT	0.479	(0.426, 0.531)		0.218	0.209	30	50
IMMP1L_+_31531130.23-P1P2_123	IMMP1L_+_31531130.23-P1P2	IMMP1L	GATAGGACGGTCGACTTCGG	-18	rU:dT	0.465	(0.431, 0.499)		0.218	0.186	40	60
IMMP1L_+_31531130.23-P1P2_129	IMMP1L_+_31531130.23-P1P2	IMMP1L	GAAGGGACGGTCGACTTCGG	-17	rG:dT	0.670	(0.623, 0.716)		0.274	0.235	50	60
IMMP1L_+_31531130.23-P1P2_132	IMMP1L_+_31531130.23-P1P2	IMMP1L	GAACGGACGGTCGACTTCGG	-17	rC:dT	0.448	(0.398, 0.497)		0.274	0.209	50	60
IMMP1L_+_31531130.23-P1P2_135	IMMP1L_+_31531130.23-P1P2	IMMP1L	GAATGGACGGTCGACTTCGG	-17	rU:dT	0.342	(0.310, 0.375)		0.274	0.186	50	50
IMMP1L_+_31531130.23-P1P2_138	IMMP1L_+_31531130.23-P1P2	IMMP1L	GAAAAGACGGTCGACTTCGG	-16	rA:dC	0.164	(0.132, 0.196)		0.261	0.201	40	50
IMMP1L_+_31531130.23-P1P2_143	IMMP1L_+_31531130.23-P1P2	IMMP1L	GAAACGACGGTCGACTTCGG	-16	rC:dC	0.183	(0.155, 0.211)		0.261	0.165	30	60
IMMP1L_+_31531130.23-P1P2_146	IMMP1L_+_31531130.23-P1P2	IMMP1L	GAAATGACGGTCGACTTCGG	-16	rU:dC	0.149	(0.122, 0.176)		0.261	0.165	40	60
IMMP1L_+_31531130.23-P1P2_150	IMMP1L_+_31531130.23-P1P2	IMMP1L	GAAAGAACGGTCGACTTCGG	-15	rA:dC	0.146	(0.116, 0.176)		0.223	0.201	50	50
IMMP1L_+_31531130.23-P1P2_155	IMMP1L_+_31531130.23-P1P2	IMMP1L	GAAAGCACGGTCGACTTCGG	-15	rC:dC	0.148	(0.117, 0.179)		0.223	0.165	50	60
IMMP1L_+_31531130.23-P1P2_158	IMMP1L_+_31531130.23-P1P2	IMMP1L	GAAAGTACGGTCGACTTCGG	-15	rU:dC	0.160	(0.127, 0.194)		0.223	0.165	50	60
IMMP1L_+_31531130.23-P1P2_165	IMMP1L_+_31531130.23-P1P2	IMMP1L	GAAAGGGCGGTCGACTTCGG	-14	rG:dT	0.585	(0.539, 0.630)		0.256	0.235	50	60
IMMP1L_+_31531130.23-P1P2_168	IMMP1L_+_31531130.23-P1P2	IMMP1L	GAAAGGCCGGTCGACTTCGG	-14	rC:dT	0.273	(0.237, 0.309)		0.256	0.209	50	50
IMMP1L_+_31531130.23-P1P2_171	IMMP1L_+_31531130.23-P1P2	IMMP1L	GAAAGGTCGGTCGACTTCGG	-14	rU:dT	0.325	(0.278, 0.373)		0.256	0.186	50	60
IMMP1L_+_31531130.23-P1P2_173	IMMP1L_+_31531130.23-P1P2	IMMP1L	GAAAGGAAGGTCGACTTCGG	-13	rA:dG	0.174	(0.140, 0.208)		0.259	0.164	50	50
IMMP1L_+_31531130.23-P1P2_176	IMMP1L_+_31531130.23-P1P2	IMMP1L	GAAAGGAGGGTCGACTTCGG	-13	rG:dG	0.327	(0.288, 0.367)		0.259	0.212	50	60
IMMP1L_+_31531130.23-P1P2_181	IMMP1L_+_31531130.23-P1P2	IMMP1L	GAAAGGATGGTCGACTTCGG	-13	rU:dG	0.320	(0.275, 0.365)		0.259	0.192	50	60
IMMP1L_+_31531130.23-P1P2_186	IMMP1L_+_31531130.23-P1P2	IMMP1L	GAAAGGACAGTCGACTTCGG	-12	rA:dC	0.083	(0.058, 0.109)		0.259	0.201	40	40
IMMP1L_+_31531130.23-P1P2_191	IMMP1L_+_31531130.23-P1P2	IMMP1L	GAAAGGACCGTCGACTTCGG	-12	rC:dC	0.037	(0.018, 0.056)		0.259	0.165	40	60
IMMP1L_+_31531130.23-P1P2_194	IMMP1L_+_31531130.23-P1P2	IMMP1L	GAAAGGACTGTCGACTTCGG	-12	rU:dC	0.070	(0.045, 0.095)		0.259	0.165	50	60
IMMP1L_+_31531130.23-P1P2_198	IMMP1L_+_31531130.23-P1P2	IMMP1L	GAAAGGACGATCGACTTCGG	-11	rA:dC	0.046	(0.025, 0.066)		0.242	0.201	40	60
IMMP1L_+_31531130.23-P1P2_203	IMMP1L_+_31531130.23-P1P2	IMMP1L	GAAAGGACGCTCGACTTCGG	-11	rC:dC	0.008	(-0.005, 0.021)		0.242	0.165	40	70
IMMP1L_+_31531130.23-P1P2_206	IMMP1L_+_31531130.23-P1P2	IMMP1L	GAAAGGACGTTCGACTTCGG	-11	rU:dC	0.018	(0.002, 0.034)		0.242	0.165	50	60
IMMP1L_+_31531130.23-P1P2_208	IMMP1L_+_31531130.23-P1P2	IMMP1L	GAAAGGACGGACGACTTCGG	-10	rA:dA	0.056	(0.034, 0.077)		0.204	0.182	40	40
IMMP1L_+_31531130.23-P1P2_211	IMMP1L_+_31531130.23-P1P2	IMMP1L	GAAAGGACGGGCGACTTCGG	-10	rG:dA	0.162	(0.138, 0.185)		0.204	0.200	50	60
IMMP1L_+_31531130.23-P1P2_214	IMMP1L_+_31531130.23-P1P2	IMMP1L	GAAAGGACGGCCGACTTCGG	-10	rC:dA	0.123	(0.095, 0.151)		0.204	0.225	50	60
IMMP1L_+_31531130.23-P1P2_221	IMMP1L_+_31531130.23-P1P2	IMMP1L	GAAAGGACGGTAGACTTCGG	-9	rA:dG	0.004	(-0.011, 0.019)		0.191	0.164	40	60
IMMP1L_+_31531130.23-P1P2_224	IMMP1L_+_31531130.23-P1P2	IMMP1L	GAAAGGACGGTGGACTTCGG	-9	rG:dG	0.150	(0.118, 0.181)		0.191	0.212	20	40
IMMP1L_+_31531130.23-P1P2_229	IMMP1L_+_31531130.23-P1P2	IMMP1L	GAAAGGACGGTTGACTTCGG	-9	rU:dG	0.221	(0.182, 0.260)		0.191	0.192	40	60
IMMP1L_+_31531130.23-P1P2_234	IMMP1L_+_31531130.23-P1P2	IMMP1L	GAAAGGACGGTCAACTTCGG	-8	rA:dC	0.004	(-0.009, 0.018)		0.181	0.201	50	70
IMMP1L_+_31531130.23-P1P2_239	IMMP1L_+_31531130.23-P1P2	IMMP1L	GAAAGGACGGTCCACTTCGG	-8	rC:dC	0.016	(0.006, 0.026)		0.181	0.165	50	50
IMMP1L_+_31531130.23-P1P2_242	IMMP1L_+_31531130.23-P1P2	IMMP1L	GAAAGGACGGTCTACTTCGG	-8	rU:dC	-0.001	(-0.013, 0.010)		0.181	0.165	50	60
IMMP1L_+_31531130.23-P1P2_249	IMMP1L_+_31531130.23-P1P2	IMMP1L	GAAAGGACGGTCGGCTTCGG	-7	rG:dT	0.120	(0.093, 0.146)		0.120	0.235	40	40
IMMP1L_+_31531130.23-P1P2_252	IMMP1L_+_31531130.23-P1P2	IMMP1L	GAAAGGACGGTCGCCTTCGG	-7	rC:dT	0.011	(-0.002, 0.025)		0.120	0.209	40	60
IMMP1L_+_31531130.23-P1P2_255	IMMP1L_+_31531130.23-P1P2	IMMP1L	GAAAGGACGGTCGTCTTCGG	-7	rU:dT	-0.005	(-0.018, 0.009)		0.120	0.186	40	60
IMMP1L_+_31531130.23-P1P2_257	IMMP1L_+_31531130.23-P1P2	IMMP1L	GAAAGGACGGTCGAATTCGG	-6	rA:dG	-0.019	(-0.031, -0.006)		0.139	0.164	50	80
IMMP1L_+_31531130.23-P1P2_260	IMMP1L_+_31531130.23-P1P2	IMMP1L	GAAAGGACGGTCGAGTTCGG	-6	rG:dG	-0.005	(-0.016, 0.006)		0.139	0.212	50	60
IMMP1L_+_31531130.23-P1P2_265	IMMP1L_+_31531130.23-P1P2	IMMP1L	GAAAGGACGGTCGATTTCGG	-6	rU:dG	-0.014	(-0.028, -0.001)		0.139	0.192	50	60
IMMP1L_+_31531130.23-P1P2_268	IMMP1L_+_31531130.23-P1P2	IMMP1L	GAAAGGACGGTCGACATCGG	-5	rA:dA	0.016	(0.002, 0.030)		0.130	0.182	60	60
IMMP1L_+_31531130.23-P1P2_271	IMMP1L_+_31531130.23-P1P2	IMMP1L	GAAAGGACGGTCGACGTCGG	-5	rG:dA	0.027	(0.014, 0.040)		0.130	0.200	60	60
IMMP1L_+_31531130.23-P1P2_274	IMMP1L_+_31531130.23-P1P2	IMMP1L	GAAAGGACGGTCGACCTCGG	-5	rC:dA	0.055	(0.033, 0.078)		0.130	0.225	50	60
IMMP1L_+_31531130.23-P1P2_280	IMMP1L_+_31531130.23-P1P2	IMMP1L	GAAAGGACGGTCGACTACGG	-4	rA:dA	0.017	(0.001, 0.032)		0.147	0.182	50	50
IMMP1L_+_31531130.23-P1P2_283	IMMP1L_+_31531130.23-P1P2	IMMP1L	GAAAGGACGGTCGACTGCGG	-4	rG:dA	0.056	(0.041, 0.071)		0.147	0.200	50	50
IMMP1L_+_31531130.23-P1P2_286	IMMP1L_+_31531130.23-P1P2	IMMP1L	GAAAGGACGGTCGACTCCGG	-4	rC:dA	0.031	(0.014, 0.048)		0.147	0.225	50	50
IMMP1L_+_31531130.23-P1P2_293	IMMP1L_+_31531130.23-P1P2	IMMP1L	GAAAGGACGGTCGACTTAGG	-3	rA:dG	-0.005	(-0.018, 0.009)		0.116	0.164	40	60
IMMP1L_+_31531130.23-P1P2_296	IMMP1L_+_31531130.23-P1P2	IMMP1L	GAAAGGACGGTCGACTTGGG	-3	rG:dG	0.026	(0.012, 0.039)		0.116	0.212	40	60
IMMP1L_+_31531130.23-P1P2_301	IMMP1L_+_31531130.23-P1P2	IMMP1L	GAAAGGACGGTCGACTTTGG	-3	rU:dG	0.005	(-0.009, 0.020)		0.116	0.192	40	50
IMMP1L_+_31531130.23-P1P2_306	IMMP1L_+_31531130.23-P1P2	IMMP1L	GAAAGGACGGTCGACTTCAG	-2	rA:dC	-0.001	(-0.013, 0.011)		0.113	0.201	40	50
IMMP1L_+_31531130.23-P1P2_311	IMMP1L_+_31531130.23-P1P2	IMMP1L	GAAAGGACGGTCGACTTCCG	-2	rC:dC	0.003	(-0.008, 0.015)		0.113	0.165	50	70
IMMP1L_+_31531130.23-P1P2_314	IMMP1L_+_31531130.23-P1P2	IMMP1L	GAAAGGACGGTCGACTTCTG	-2	rU:dC	0.001	(-0.011, 0.012)		0.113	0.165	40	60
IMMP1L_+_31531130.23-P1P2_318	IMMP1L_+_31531130.23-P1P2	IMMP1L	GAAAGGACGGTCGACTTCGA	-1	rA:dC	-0.009	(-0.023, 0.004)		0.105	0.201	50	60
IMMP1L_+_31531130.23-P1P2_323	IMMP1L_+_31531130.23-P1P2	IMMP1L	GAAAGGACGGTCGACTTCGC	-1	rC:dC	-0.006	(-0.018, 0.005)		0.105	0.165	50	50
IMMP1L_+_31531130.23-P1P2_326	IMMP1L_+_31531130.23-P1P2	IMMP1L	GAAAGGACGGTCGACTTCGT	-1	rU:dC	-0.009	(-0.021, 0.002)		0.105	0.165	50	70
IMMP1L_+_31531133.23-P1P2	IMMP1L_+_31531133.23-P1P2	IMMP1L	GACGAAAGGACGGTCGACTT			1.000					50	80
IMMP1L_+_31531133.23-P1P2_105	IMMP1L_+_31531133.23-P1P2	IMMP1L	GGCGAAAGGACGGTCGACTT	-19	rG:dT	0.839	(0.788, 0.889)		0.260	0.235	50	80
IMMP1L_+_31531133.23-P1P2_108	IMMP1L_+_31531133.23-P1P2	IMMP1L	GCCGAAAGGACGGTCGACTT	-19	rC:dT	0.789	(0.737, 0.841)		0.260	0.209	50	70
IMMP1L_+_31531133.23-P1P2_111	IMMP1L_+_31531133.23-P1P2	IMMP1L	GTCGAAAGGACGGTCGACTT	-19	rU:dT	0.677	(0.626, 0.728)		0.260	0.186	40	70
IMMP1L_+_31531133.23-P1P2_113	IMMP1L_+_31531133.23-P1P2	IMMP1L	GAAGAAAGGACGGTCGACTT	-18	rA:dG	0.834	(0.794, 0.874)		0.218	0.164	50	70
IMMP1L_+_31531133.23-P1P2_116	IMMP1L_+_31531133.23-P1P2	IMMP1L	GAGGAAAGGACGGTCGACTT	-18	rG:dG	0.887	(0.847, 0.927)		0.218	0.212	40	70
IMMP1L_+_31531133.23-P1P2_121	IMMP1L_+_31531133.23-P1P2	IMMP1L	GATGAAAGGACGGTCGACTT	-18	rU:dG	0.775	(0.733, 0.818)		0.218	0.192	40	70
IMMP1L_+_31531133.23-P1P2_126	IMMP1L_+_31531133.23-P1P2	IMMP1L	GACAAAAGGACGGTCGACTT	-17	rA:dC	0.584	(0.542, 0.626)		0.274	0.201	40	70
IMMP1L_+_31531133.23-P1P2_131	IMMP1L_+_31531133.23-P1P2	IMMP1L	GACCAAAGGACGGTCGACTT	-17	rC:dC	0.655	(0.619, 0.692)		0.274	0.165	40	70
IMMP1L_+_31531133.23-P1P2_134	IMMP1L_+_31531133.23-P1P2	IMMP1L	GACTAAAGGACGGTCGACTT	-17	rU:dC	0.587	(0.556, 0.619)		0.274	0.165	50	70
IMMP1L_+_31531133.23-P1P2_141	IMMP1L_+_31531133.23-P1P2	IMMP1L	GACGGAAGGACGGTCGACTT	-16	rG:dT	0.956	(0.912, 1.001)		0.261	0.235	60	70
IMMP1L_+_31531133.23-P1P2_144	IMMP1L_+_31531133.23-P1P2	IMMP1L	GACGCAAGGACGGTCGACTT	-16	rC:dT	0.727	(0.687, 0.767)		0.261	0.209	60	70
IMMP1L_+_31531133.23-P1P2_147	IMMP1L_+_31531133.23-P1P2	IMMP1L	GACGTAAGGACGGTCGACTT	-16	rU:dT	0.701	(0.658, 0.744)		0.261	0.186	60	80
IMMP1L_+_31531133.23-P1P2_153	IMMP1L_+_31531133.23-P1P2	IMMP1L	GACGAGAGGACGGTCGACTT	-15	rG:dT	0.918	(0.880, 0.955)		0.223	0.235	60	70
IMMP1L_+_31531133.23-P1P2_156	IMMP1L_+_31531133.23-P1P2	IMMP1L	GACGACAGGACGGTCGACTT	-15	rC:dT	0.668	(0.631, 0.704)		0.223	0.209	50	80
IMMP1L_+_31531133.23-P1P2_159	IMMP1L_+_31531133.23-P1P2	IMMP1L	GACGATAGGACGGTCGACTT	-15	rU:dT	0.661	(0.618, 0.704)		0.223	0.186	60	70
IMMP1L_+_31531133.23-P1P2_165	IMMP1L_+_31531133.23-P1P2	IMMP1L	GACGAAGGGACGGTCGACTT	-14	rG:dT	0.844	(0.807, 0.881)		0.256	0.235	40	70
IMMP1L_+_31531133.23-P1P2_168	IMMP1L_+_31531133.23-P1P2	IMMP1L	GACGAACGGACGGTCGACTT	-14	rC:dT	0.555	(0.514, 0.597)		0.256	0.209	50	80
IMMP1L_+_31531133.23-P1P2_171	IMMP1L_+_31531133.23-P1P2	IMMP1L	GACGAATGGACGGTCGACTT	-14	rU:dT	0.552	(0.508, 0.596)		0.256	0.186	50	70
IMMP1L_+_31531133.23-P1P2_174	IMMP1L_+_31531133.23-P1P2	IMMP1L	GACGAAAAGACGGTCGACTT	-13	rA:dC	0.213	(0.174, 0.252)		0.259	0.201	40	80
IMMP1L_+_31531133.23-P1P2_179	IMMP1L_+_31531133.23-P1P2	IMMP1L	GACGAAACGACGGTCGACTT	-13	rC:dC	0.133	(0.106, 0.160)		0.259	0.165	50	70
IMMP1L_+_31531133.23-P1P2_182	IMMP1L_+_31531133.23-P1P2	IMMP1L	GACGAAATGACGGTCGACTT	-13	rU:dC	0.195	(0.159, 0.231)		0.259	0.165	50	70
IMMP1L_+_31531133.23-P1P2_186	IMMP1L_+_31531133.23-P1P2	IMMP1L	GACGAAAGAACGGTCGACTT	-12	rA:dC	0.135	(0.103, 0.166)		0.259	0.201	50	60
IMMP1L_+_31531133.23-P1P2_191	IMMP1L_+_31531133.23-P1P2	IMMP1L	GACGAAAGCACGGTCGACTT	-12	rC:dC	0.031	(0.012, 0.049)		0.259	0.165	50	70
IMMP1L_+_31531133.23-P1P2_194	IMMP1L_+_31531133.23-P1P2	IMMP1L	GACGAAAGTACGGTCGACTT	-12	rU:dC	0.087	(0.060, 0.113)		0.259	0.165	50	60
IMMP1L_+_31531133.23-P1P2_201	IMMP1L_+_31531133.23-P1P2	IMMP1L	GACGAAAGGGCGGTCGACTT	-11	rG:dT	0.702	(0.667, 0.736)		0.242	0.235	40	70
IMMP1L_+_31531133.23-P1P2_204	IMMP1L_+_31531133.23-P1P2	IMMP1L	GACGAAAGGCCGGTCGACTT	-11	rC:dT	0.111	(0.082, 0.140)		0.242	0.209	60	60
IMMP1L_+_31531133.23-P1P2_207	IMMP1L_+_31531133.23-P1P2	IMMP1L	GACGAAAGGTCGGTCGACTT	-11	rU:dT	0.180	(0.142, 0.218)		0.242	0.186	50	60
IMMP1L_+_31531133.23-P1P2_209	IMMP1L_+_31531133.23-P1P2	IMMP1L	GACGAAAGGAAGGTCGACTT	-10	rA:dG	0.030	(0.009, 0.052)		0.204	0.164	30	60
IMMP1L_+_31531133.23-P1P2_212	IMMP1L_+_31531133.23-P1P2	IMMP1L	GACGAAAGGAGGGTCGACTT	-10	rG:dG	0.281	(0.244, 0.317)		0.204	0.212	40	70
IMMP1L_+_31531133.23-P1P2_217	IMMP1L_+_31531133.23-P1P2	IMMP1L	GACGAAAGGATGGTCGACTT	-10	rU:dG	0.289	(0.247, 0.332)		0.204	0.192	50	60
IMMP1L_+_31531133.23-P1P2_222	IMMP1L_+_31531133.23-P1P2	IMMP1L	GACGAAAGGACAGTCGACTT	-9	rA:dC	-0.004	(-0.017, 0.010)		0.191	0.201	30	60
IMMP1L_+_31531133.23-P1P2_227	IMMP1L_+_31531133.23-P1P2	IMMP1L	GACGAAAGGACCGTCGACTT	-9	rC:dC	0.000	(-0.011, 0.012)		0.191	0.165	50	60
IMMP1L_+_31531133.23-P1P2_230	IMMP1L_+_31531133.23-P1P2	IMMP1L	GACGAAAGGACTGTCGACTT	-9	rU:dC	-0.007	(-0.018, 0.005)		0.191	0.165	40	60
IMMP1L_+_31531133.23-P1P2_234	IMMP1L_+_31531133.23-P1P2	IMMP1L	GACGAAAGGACGATCGACTT	-8	rA:dC	-0.000	(-0.016, 0.015)		0.181	0.201	40	70
IMMP1L_+_31531133.23-P1P2_239	IMMP1L_+_31531133.23-P1P2	IMMP1L	GACGAAAGGACGCTCGACTT	-8	rC:dC	0.002	(-0.010, 0.013)		0.181	0.165	50	70
IMMP1L_+_31531133.23-P1P2_242	IMMP1L_+_31531133.23-P1P2	IMMP1L	GACGAAAGGACGTTCGACTT	-8	rU:dC	-0.012	(-0.023, -0.001)		0.181	0.165	60	60
IMMP1L_+_31531133.23-P1P2_244	IMMP1L_+_31531133.23-P1P2	IMMP1L	GACGAAAGGACGGACGACTT	-7	rA:dA	0.043	(0.027, 0.059)		0.120	0.182	50	60
IMMP1L_+_31531133.23-P1P2_247	IMMP1L_+_31531133.23-P1P2	IMMP1L	GACGAAAGGACGGGCGACTT	-7	rG:dA	0.077	(0.065, 0.088)		0.120	0.200	50	70
IMMP1L_+_31531133.23-P1P2_250	IMMP1L_+_31531133.23-P1P2	IMMP1L	GACGAAAGGACGGCCGACTT	-7	rC:dA	0.116	(0.096, 0.136)		0.120	0.225	50	50
IMMP1L_+_31531133.23-P1P2_257	IMMP1L_+_31531133.23-P1P2	IMMP1L	GACGAAAGGACGGTAGACTT	-6	rA:dG	0.004	(-0.009, 0.017)		0.139	0.164	40	50
IMMP1L_+_31531133.23-P1P2_260	IMMP1L_+_31531133.23-P1P2	IMMP1L	GACGAAAGGACGGTGGACTT	-6	rG:dG	0.025	(0.013, 0.037)		0.139	0.212	40	60
IMMP1L_+_31531133.23-P1P2_265	IMMP1L_+_31531133.23-P1P2	IMMP1L	GACGAAAGGACGGTTGACTT	-6	rU:dG	0.004	(-0.012, 0.019)		0.139	0.192	30	50
IMMP1L_+_31531133.23-P1P2_270	IMMP1L_+_31531133.23-P1P2	IMMP1L	GACGAAAGGACGGTCAACTT	-5	rA:dC	0.022	(0.010, 0.034)		0.130	0.201	40	50
IMMP1L_+_31531133.23-P1P2_275	IMMP1L_+_31531133.23-P1P2	IMMP1L	GACGAAAGGACGGTCCACTT	-5	rC:dC	0.018	(0.008, 0.028)		0.130	0.165	50	60
IMMP1L_+_31531133.23-P1P2_278	IMMP1L_+_31531133.23-P1P2	IMMP1L	GACGAAAGGACGGTCTACTT	-5	rU:dC	0.005	(-0.006, 0.016)		0.130	0.165	40	50
IMMP1L_+_31531133.23-P1P2_285	IMMP1L_+_31531133.23-P1P2	IMMP1L	GACGAAAGGACGGTCGGCTT	-4	rG:dT	0.335	(0.300, 0.369)		0.147	0.235	50	50
IMMP1L_+_31531133.23-P1P2_288	IMMP1L_+_31531133.23-P1P2	IMMP1L	GACGAAAGGACGGTCGCCTT	-4	rC:dT	0.036	(0.019, 0.054)		0.147	0.209	40	60
IMMP1L_+_31531133.23-P1P2_291	IMMP1L_+_31531133.23-P1P2	IMMP1L	GACGAAAGGACGGTCGTCTT	-4	rU:dT	0.039	(0.022, 0.056)		0.147	0.186	40	50
IMMP1L_+_31531133.23-P1P2_293	IMMP1L_+_31531133.23-P1P2	IMMP1L	GACGAAAGGACGGTCGAATT	-3	rA:dG	-0.002	(-0.013, 0.010)		0.116	0.164	60	60
IMMP1L_+_31531133.23-P1P2_296	IMMP1L_+_31531133.23-P1P2	IMMP1L	GACGAAAGGACGGTCGAGTT	-3	rG:dG	0.042	(0.030, 0.053)		0.116	0.212	50	60
IMMP1L_+_31531133.23-P1P2_301	IMMP1L_+_31531133.23-P1P2	IMMP1L	GACGAAAGGACGGTCGATTT	-3	rU:dG	0.025	(0.008, 0.042)		0.116	0.192	60	70
IMMP1L_+_31531133.23-P1P2_304	IMMP1L_+_31531133.23-P1P2	IMMP1L	GACGAAAGGACGGTCGACAT	-2	rA:dA	0.038	(0.029, 0.048)		0.113	0.182	50	70
IMMP1L_+_31531133.23-P1P2_307	IMMP1L_+_31531133.23-P1P2	IMMP1L	GACGAAAGGACGGTCGACGT	-2	rG:dA	0.066	(0.055, 0.077)		0.113	0.200	60	80
IMMP1L_+_31531133.23-P1P2_310	IMMP1L_+_31531133.23-P1P2	IMMP1L	GACGAAAGGACGGTCGACCT	-2	rC:dA	0.068	(0.055, 0.081)		0.113	0.225	50	70
IMMP1L_+_31531133.23-P1P2_316	IMMP1L_+_31531133.23-P1P2	IMMP1L	GACGAAAGGACGGTCGACTA	-1	rA:dA	0.028	(0.016, 0.040)		0.105	0.182	60	70
IMMP1L_+_31531133.23-P1P2_319	IMMP1L_+_31531133.23-P1P2	IMMP1L	GACGAAAGGACGGTCGACTG	-1	rG:dA	0.072	(0.061, 0.083)		0.105	0.200	50	60
IMMP1L_+_31531133.23-P1P2_322	IMMP1L_+_31531133.23-P1P2	IMMP1L	GACGAAAGGACGGTCGACTC	-1	rC:dA	0.047	(0.032, 0.063)		0.105	0.225	50	60
IMMP1L_+_31531143.23-P1P2	IMMP1L_+_31531143.23-P1P2	IMMP1L	GAGTGCGCCCTACGAAAGGA			1.000					50	50
IMMP1L_+_31531143.23-P1P2_105	IMMP1L_+_31531143.23-P1P2	IMMP1L	GGGTGCGCCCTACGAAAGGA	-19	rG:dT	0.647	(0.595, 0.700)		0.260	0.235	40	40
IMMP1L_+_31531143.23-P1P2_108	IMMP1L_+_31531143.23-P1P2	IMMP1L	GCGTGCGCCCTACGAAAGGA	-19	rC:dT	0.528	(0.475, 0.580)		0.260	0.209	50	50
IMMP1L_+_31531143.23-P1P2_111	IMMP1L_+_31531143.23-P1P2	IMMP1L	GTGTGCGCCCTACGAAAGGA	-19	rU:dT	0.454	(0.408, 0.500)		0.260	0.186	40	50
IMMP1L_+_31531143.23-P1P2_114	IMMP1L_+_31531143.23-P1P2	IMMP1L	GAATGCGCCCTACGAAAGGA	-18	rA:dC	0.423	(0.386, 0.461)		0.218	0.201	50	60
IMMP1L_+_31531143.23-P1P2_119	IMMP1L_+_31531143.23-P1P2	IMMP1L	GACTGCGCCCTACGAAAGGA	-18	rC:dC	0.514	(0.466, 0.562)		0.218	0.165	50	50
IMMP1L_+_31531143.23-P1P2_122	IMMP1L_+_31531143.23-P1P2	IMMP1L	GATTGCGCCCTACGAAAGGA	-18	rU:dC	0.441	(0.402, 0.480)		0.218	0.165	40	50
IMMP1L_+_31531143.23-P1P2_124	IMMP1L_+_31531143.23-P1P2	IMMP1L	GAGAGCGCCCTACGAAAGGA	-17	rA:dA	0.452	(0.407, 0.497)		0.274	0.182	40	40
IMMP1L_+_31531143.23-P1P2_127	IMMP1L_+_31531143.23-P1P2	IMMP1L	GAGGGCGCCCTACGAAAGGA	-17	rG:dA	0.569	(0.530, 0.608)		0.274	0.200	40	50
IMMP1L_+_31531143.23-P1P2_130	IMMP1L_+_31531143.23-P1P2	IMMP1L	GAGCGCGCCCTACGAAAGGA	-17	rC:dA	0.471	(0.428, 0.513)		0.274	0.225	50	50
IMMP1L_+_31531143.23-P1P2_138	IMMP1L_+_31531143.23-P1P2	IMMP1L	GAGTACGCCCTACGAAAGGA	-16	rA:dC	0.271	(0.242, 0.301)		0.261	0.201	40	50
IMMP1L_+_31531143.23-P1P2_143	IMMP1L_+_31531143.23-P1P2	IMMP1L	GAGTCCGCCCTACGAAAGGA	-16	rC:dC	0.257	(0.230, 0.283)		0.261	0.165	40	50
IMMP1L_+_31531143.23-P1P2_146	IMMP1L_+_31531143.23-P1P2	IMMP1L	GAGTTCGCCCTACGAAAGGA	-16	rU:dC	0.221	(0.195, 0.247)		0.261	0.165	40	40
IMMP1L_+_31531143.23-P1P2_149	IMMP1L_+_31531143.23-P1P2	IMMP1L	GAGTGAGCCCTACGAAAGGA	-15	rA:dG	0.284	(0.251, 0.316)		0.223	0.164	40	50
IMMP1L_+_31531143.23-P1P2_152	IMMP1L_+_31531143.23-P1P2	IMMP1L	GAGTGGGCCCTACGAAAGGA	-15	rG:dG	0.423	(0.386, 0.460)		0.223	0.212	40	40
IMMP1L_+_31531143.23-P1P2_157	IMMP1L_+_31531143.23-P1P2	IMMP1L	GAGTGTGCCCTACGAAAGGA	-15	rU:dG	0.417	(0.377, 0.458)		0.223	0.192	40	50
IMMP1L_+_31531143.23-P1P2_162	IMMP1L_+_31531143.23-P1P2	IMMP1L	GAGTGCACCCTACGAAAGGA	-14	rA:dC	0.213	(0.184, 0.242)		0.256	0.201	40	50
IMMP1L_+_31531143.23-P1P2_167	IMMP1L_+_31531143.23-P1P2	IMMP1L	GAGTGCCCCCTACGAAAGGA	-14	rC:dC	0.152	(0.128, 0.176)		0.256	0.165	50	60
IMMP1L_+_31531143.23-P1P2_170	IMMP1L_+_31531143.23-P1P2	IMMP1L	GAGTGCTCCCTACGAAAGGA	-14	rU:dC	0.183	(0.159, 0.208)		0.256	0.165	40	50
IMMP1L_+_31531143.23-P1P2_173	IMMP1L_+_31531143.23-P1P2	IMMP1L	GAGTGCGACCTACGAAAGGA	-13	rA:dG	0.246	(0.220, 0.272)		0.259	0.164	40	50
IMMP1L_+_31531143.23-P1P2_176	IMMP1L_+_31531143.23-P1P2	IMMP1L	GAGTGCGGCCTACGAAAGGA	-13	rG:dG	0.359	(0.324, 0.393)		0.259	0.212	50	50
IMMP1L_+_31531143.23-P1P2_181	IMMP1L_+_31531143.23-P1P2	IMMP1L	GAGTGCGTCCTACGAAAGGA	-13	rU:dG	0.387	(0.354, 0.419)		0.259	0.192	40	40
IMMP1L_+_31531143.23-P1P2_185	IMMP1L_+_31531143.23-P1P2	IMMP1L	GAGTGCGCACTACGAAAGGA	-12	rA:dG	0.191	(0.161, 0.221)		0.259	0.164	30	50
IMMP1L_+_31531143.23-P1P2_188	IMMP1L_+_31531143.23-P1P2	IMMP1L	GAGTGCGCGCTACGAAAGGA	-12	rG:dG	0.272	(0.237, 0.306)		0.259	0.212	40	60
IMMP1L_+_31531143.23-P1P2_193	IMMP1L_+_31531143.23-P1P2	IMMP1L	GAGTGCGCTCTACGAAAGGA	-12	rU:dG	0.360	(0.321, 0.399)		0.259	0.192	40	40
IMMP1L_+_31531143.23-P1P2_197	IMMP1L_+_31531143.23-P1P2	IMMP1L	GAGTGCGCCATACGAAAGGA	-11	rA:dG	0.086	(0.068, 0.105)		0.242	0.164	50	70
IMMP1L_+_31531143.23-P1P2_200	IMMP1L_+_31531143.23-P1P2	IMMP1L	GAGTGCGCCGTACGAAAGGA	-11	rG:dG	0.189	(0.164, 0.213)		0.242	0.212	50	70
IMMP1L_+_31531143.23-P1P2_205	IMMP1L_+_31531143.23-P1P2	IMMP1L	GAGTGCGCCTTACGAAAGGA	-11	rU:dG	0.243	(0.216, 0.270)		0.242	0.192	40	60
IMMP1L_+_31531143.23-P1P2_208	IMMP1L_+_31531143.23-P1P2	IMMP1L	GAGTGCGCCCAACGAAAGGA	-10	rA:dA	0.064	(0.047, 0.080)		0.204	0.182	40	60
IMMP1L_+_31531143.23-P1P2_211	IMMP1L_+_31531143.23-P1P2	IMMP1L	GAGTGCGCCCGACGAAAGGA	-10	rG:dA	0.131	(0.113, 0.150)		0.204	0.200	40	40
IMMP1L_+_31531143.23-P1P2_214	IMMP1L_+_31531143.23-P1P2	IMMP1L	GAGTGCGCCCCACGAAAGGA	-10	rC:dA	0.143	(0.116, 0.170)		0.204	0.225	40	40
IMMP1L_+_31531143.23-P1P2_225	IMMP1L_+_31531143.23-P1P2	IMMP1L	GAGTGCGCCCTGCGAAAGGA	-9	rG:dT	0.387	(0.349, 0.425)		0.191	0.235	30	40
IMMP1L_+_31531143.23-P1P2_228	IMMP1L_+_31531143.23-P1P2	IMMP1L	GAGTGCGCCCTCCGAAAGGA	-9	rC:dT	0.083	(0.061, 0.105)		0.191	0.209	30	30
IMMP1L_+_31531143.23-P1P2_231	IMMP1L_+_31531143.23-P1P2	IMMP1L	GAGTGCGCCCTTCGAAAGGA	-9	rU:dT	0.082	(0.062, 0.102)		0.191	0.186	40	40
IMMP1L_+_31531143.23-P1P2_233	IMMP1L_+_31531143.23-P1P2	IMMP1L	GAGTGCGCCCTAAGAAAGGA	-8	rA:dG	0.001	(-0.015, 0.017)		0.181	0.164	30	30
IMMP1L_+_31531143.23-P1P2_236	IMMP1L_+_31531143.23-P1P2	IMMP1L	GAGTGCGCCCTAGGAAAGGA	-8	rG:dG	0.115	(0.097, 0.133)		0.181	0.212	30	40
IMMP1L_+_31531143.23-P1P2_241	IMMP1L_+_31531143.23-P1P2	IMMP1L	GAGTGCGCCCTATGAAAGGA	-8	rU:dG	0.145	(0.120, 0.170)		0.181	0.192	30	40
IMMP1L_+_31531143.23-P1P2_246	IMMP1L_+_31531143.23-P1P2	IMMP1L	GAGTGCGCCCTACAAAAGGA	-7	rA:dC	0.042	(0.029, 0.056)		0.120	0.201	30	50
IMMP1L_+_31531143.23-P1P2_251	IMMP1L_+_31531143.23-P1P2	IMMP1L	GAGTGCGCCCTACCAAAGGA	-7	rC:dC	0.022	(0.011, 0.033)		0.120	0.165	30	50
IMMP1L_+_31531143.23-P1P2_254	IMMP1L_+_31531143.23-P1P2	IMMP1L	GAGTGCGCCCTACTAAAGGA	-7	rU:dC	0.010	(-0.004, 0.023)		0.120	0.165	30	30
IMMP1L_+_31531143.23-P1P2_261	IMMP1L_+_31531143.23-P1P2	IMMP1L	GAGTGCGCCCTACGGAAGGA	-6	rG:dT	0.201	(0.175, 0.228)		0.139	0.235	30	50
IMMP1L_+_31531143.23-P1P2_264	IMMP1L_+_31531143.23-P1P2	IMMP1L	GAGTGCGCCCTACGCAAGGA	-6	rC:dT	0.036	(0.021, 0.051)		0.139	0.209	40	50
IMMP1L_+_31531143.23-P1P2_267	IMMP1L_+_31531143.23-P1P2	IMMP1L	GAGTGCGCCCTACGTAAGGA	-6	rU:dT	0.032	(0.019, 0.046)		0.139	0.186	30	60
IMMP1L_+_31531143.23-P1P2_273	IMMP1L_+_31531143.23-P1P2	IMMP1L	GAGTGCGCCCTACGAGAGGA	-5	rG:dT	0.229	(0.203, 0.255)		0.130	0.235	40	60
IMMP1L_+_31531143.23-P1P2_276	IMMP1L_+_31531143.23-P1P2	IMMP1L	GAGTGCGCCCTACGACAGGA	-5	rC:dT	0.053	(0.035, 0.071)		0.130	0.209	30	30
IMMP1L_+_31531143.23-P1P2_279	IMMP1L_+_31531143.23-P1P2	IMMP1L	GAGTGCGCCCTACGATAGGA	-5	rU:dT	0.044	(0.028, 0.060)		0.130	0.186	40	60
IMMP1L_+_31531143.23-P1P2_285	IMMP1L_+_31531143.23-P1P2	IMMP1L	GAGTGCGCCCTACGAAGGGA	-4	rG:dT	0.322	(0.295, 0.348)		0.147	0.235	40	60
IMMP1L_+_31531143.23-P1P2_288	IMMP1L_+_31531143.23-P1P2	IMMP1L	GAGTGCGCCCTACGAACGGA	-4	rC:dT	0.028	(0.012, 0.043)		0.147	0.209	60	70
IMMP1L_+_31531143.23-P1P2_291	IMMP1L_+_31531143.23-P1P2	IMMP1L	GAGTGCGCCCTACGAATGGA	-4	rU:dT	0.033	(0.017, 0.049)		0.147	0.186	40	50
IMMP1L_+_31531143.23-P1P2_294	IMMP1L_+_31531143.23-P1P2	IMMP1L	GAGTGCGCCCTACGAAAAGA	-3	rA:dC	-0.007	(-0.021, 0.007)		0.116	0.201	50	60
IMMP1L_+_31531143.23-P1P2_299	IMMP1L_+_31531143.23-P1P2	IMMP1L	GAGTGCGCCCTACGAAACGA	-3	rC:dC	-0.006	(-0.019, 0.007)		0.116	0.165	50	60
IMMP1L_+_31531143.23-P1P2_302	IMMP1L_+_31531143.23-P1P2	IMMP1L	GAGTGCGCCCTACGAAATGA	-3	rU:dC	-0.006	(-0.019, 0.008)		0.116	0.165	40	60
IMMP1L_+_31531143.23-P1P2_306	IMMP1L_+_31531143.23-P1P2	IMMP1L	GAGTGCGCCCTACGAAAGAA	-2	rA:dC	0.005	(-0.009, 0.018)		0.113	0.201	40	50
IMMP1L_+_31531143.23-P1P2_311	IMMP1L_+_31531143.23-P1P2	IMMP1L	GAGTGCGCCCTACGAAAGCA	-2	rC:dC	-0.002	(-0.016, 0.012)		0.113	0.165	30	60
IMMP1L_+_31531143.23-P1P2_314	IMMP1L_+_31531143.23-P1P2	IMMP1L	GAGTGCGCCCTACGAAAGTA	-2	rU:dC	0.001	(-0.013, 0.014)		0.113	0.165	50	70
IMMP1L_+_31531143.23-P1P2_321	IMMP1L_+_31531143.23-P1P2	IMMP1L	GAGTGCGCCCTACGAAAGGG	-1	rG:dT	0.162	(0.143, 0.182)		0.105	0.235	40	50
IMMP1L_+_31531143.23-P1P2_324	IMMP1L_+_31531143.23-P1P2	IMMP1L	GAGTGCGCCCTACGAAAGGC	-1	rC:dT	0.013	(-0.001, 0.028)		0.105	0.209	50	50
IMMP1L_+_31531143.23-P1P2_327	IMMP1L_+_31531143.23-P1P2	IMMP1L	GAGTGCGCCCTACGAAAGGT	-1	rU:dT	0.021	(0.008, 0.034)		0.105	0.186	30	60
IMMP1L_+_31531147.23-P1P2	IMMP1L_+_31531147.23-P1P2	IMMP1L	GGAAAAGTGCGCCCTACGAA			1.000					60	60
IMMP1L_+_31531147.23-P1P2_102	IMMP1L_+_31531147.23-P1P2	IMMP1L	GAAAAAGTGCGCCCTACGAA	-19	rA:dC	0.619	(0.570, 0.667)		0.260	0.201	50	60
IMMP1L_+_31531147.23-P1P2_107	IMMP1L_+_31531147.23-P1P2	IMMP1L	GCAAAAGTGCGCCCTACGAA	-19	rC:dC	0.610	(0.573, 0.647)		0.260	0.165	50	50
IMMP1L_+_31531147.23-P1P2_110	IMMP1L_+_31531147.23-P1P2	IMMP1L	GTAAAAGTGCGCCCTACGAA	-19	rU:dC	0.588	(0.550, 0.625)		0.260	0.165	50	60
IMMP1L_+_31531147.23-P1P2_117	IMMP1L_+_31531147.23-P1P2	IMMP1L	GGGAAAGTGCGCCCTACGAA	-18	rG:dT	0.716	(0.685, 0.748)		0.218	0.235	60	60
IMMP1L_+_31531147.23-P1P2_120	IMMP1L_+_31531147.23-P1P2	IMMP1L	GGCAAAGTGCGCCCTACGAA	-18	rC:dT	0.630	(0.587, 0.673)		0.218	0.209	50	70
IMMP1L_+_31531147.23-P1P2_123	IMMP1L_+_31531147.23-P1P2	IMMP1L	GGTAAAGTGCGCCCTACGAA	-18	rU:dT	0.561	(0.518, 0.604)		0.218	0.186	60	70
IMMP1L_+_31531147.23-P1P2_129	IMMP1L_+_31531147.23-P1P2	IMMP1L	GGAGAAGTGCGCCCTACGAA	-17	rG:dT	0.795	(0.758, 0.831)		0.274	0.235	60	60
IMMP1L_+_31531147.23-P1P2_132	IMMP1L_+_31531147.23-P1P2	IMMP1L	GGACAAGTGCGCCCTACGAA	-17	rC:dT	0.588	(0.555, 0.621)		0.274	0.209	50	60
IMMP1L_+_31531147.23-P1P2_135	IMMP1L_+_31531147.23-P1P2	IMMP1L	GGATAAGTGCGCCCTACGAA	-17	rU:dT	0.521	(0.482, 0.560)		0.274	0.186	50	50
IMMP1L_+_31531147.23-P1P2_141	IMMP1L_+_31531147.23-P1P2	IMMP1L	GGAAGAGTGCGCCCTACGAA	-16	rG:dT	0.784	(0.741, 0.826)		0.261	0.235	60	60
IMMP1L_+_31531147.23-P1P2_144	IMMP1L_+_31531147.23-P1P2	IMMP1L	GGAACAGTGCGCCCTACGAA	-16	rC:dT	0.543	(0.496, 0.589)		0.261	0.209	50	50
IMMP1L_+_31531147.23-P1P2_147	IMMP1L_+_31531147.23-P1P2	IMMP1L	GGAATAGTGCGCCCTACGAA	-16	rU:dT	0.465	(0.418, 0.512)		0.261	0.186	60	60
IMMP1L_+_31531147.23-P1P2_153	IMMP1L_+_31531147.23-P1P2	IMMP1L	GGAAAGGTGCGCCCTACGAA	-15	rG:dT	0.752	(0.716, 0.788)		0.223	0.235	50	70
IMMP1L_+_31531147.23-P1P2_156	IMMP1L_+_31531147.23-P1P2	IMMP1L	GGAAACGTGCGCCCTACGAA	-15	rC:dT	0.435	(0.387, 0.484)		0.223	0.209	60	70
IMMP1L_+_31531147.23-P1P2_159	IMMP1L_+_31531147.23-P1P2	IMMP1L	GGAAATGTGCGCCCTACGAA	-15	rU:dT	0.419	(0.376, 0.463)		0.223	0.186	60	70
IMMP1L_+_31531147.23-P1P2_162	IMMP1L_+_31531147.23-P1P2	IMMP1L	GGAAAAATGCGCCCTACGAA	-14	rA:dC	0.216	(0.182, 0.250)		0.256	0.201	60	60
IMMP1L_+_31531147.23-P1P2_167	IMMP1L_+_31531147.23-P1P2	IMMP1L	GGAAAACTGCGCCCTACGAA	-14	rC:dC	0.199	(0.165, 0.233)		0.256	0.165	50	70
IMMP1L_+_31531147.23-P1P2_170	IMMP1L_+_31531147.23-P1P2	IMMP1L	GGAAAATTGCGCCCTACGAA	-14	rU:dC	0.193	(0.159, 0.227)		0.256	0.165	60	70
IMMP1L_+_31531147.23-P1P2_172	IMMP1L_+_31531147.23-P1P2	IMMP1L	GGAAAAGAGCGCCCTACGAA	-13	rA:dA	0.287	(0.246, 0.327)		0.259	0.182	50	50
IMMP1L_+_31531147.23-P1P2_175	IMMP1L_+_31531147.23-P1P2	IMMP1L	GGAAAAGGGCGCCCTACGAA	-13	rG:dA	0.501	(0.461, 0.542)		0.259	0.200	60	60
IMMP1L_+_31531147.23-P1P2_178	IMMP1L_+_31531147.23-P1P2	IMMP1L	GGAAAAGCGCGCCCTACGAA	-13	rC:dA	0.252	(0.215, 0.288)		0.259	0.225	60	60
IMMP1L_+_31531147.23-P1P2_186	IMMP1L_+_31531147.23-P1P2	IMMP1L	GGAAAAGTACGCCCTACGAA	-12	rA:dC	0.141	(0.113, 0.169)		0.259	0.201	50	60
IMMP1L_+_31531147.23-P1P2_191	IMMP1L_+_31531147.23-P1P2	IMMP1L	GGAAAAGTCCGCCCTACGAA	-12	rC:dC	0.065	(0.043, 0.087)		0.259	0.165	60	70
IMMP1L_+_31531147.23-P1P2_194	IMMP1L_+_31531147.23-P1P2	IMMP1L	GGAAAAGTTCGCCCTACGAA	-12	rU:dC	0.101	(0.074, 0.128)		0.259	0.165	60	70
IMMP1L_+_31531147.23-P1P2_197	IMMP1L_+_31531147.23-P1P2	IMMP1L	GGAAAAGTGAGCCCTACGAA	-11	rA:dG	0.166	(0.138, 0.194)		0.242	0.164	40	40
IMMP1L_+_31531147.23-P1P2_200	IMMP1L_+_31531147.23-P1P2	IMMP1L	GGAAAAGTGGGCCCTACGAA	-11	rG:dG	0.393	(0.363, 0.422)		0.242	0.212	40	60
IMMP1L_+_31531147.23-P1P2_205	IMMP1L_+_31531147.23-P1P2	IMMP1L	GGAAAAGTGTGCCCTACGAA	-11	rU:dG	0.321	(0.279, 0.363)		0.242	0.192	40	60
IMMP1L_+_31531147.23-P1P2_210	IMMP1L_+_31531147.23-P1P2	IMMP1L	GGAAAAGTGCACCCTACGAA	-10	rA:dC	0.054	(0.036, 0.071)		0.204	0.201	50	70
IMMP1L_+_31531147.23-P1P2_215	IMMP1L_+_31531147.23-P1P2	IMMP1L	GGAAAAGTGCCCCCTACGAA	-10	rC:dC	0.043	(0.030, 0.056)		0.204	0.165	50	70
IMMP1L_+_31531147.23-P1P2_218	IMMP1L_+_31531147.23-P1P2	IMMP1L	GGAAAAGTGCTCCCTACGAA	-10	rU:dC	0.032	(0.018, 0.046)		0.204	0.165	50	60
IMMP1L_+_31531147.23-P1P2_221	IMMP1L_+_31531147.23-P1P2	IMMP1L	GGAAAAGTGCGACCTACGAA	-9	rA:dG	-0.007	(-0.019, 0.005)		0.191	0.164	40	60
IMMP1L_+_31531147.23-P1P2_224	IMMP1L_+_31531147.23-P1P2	IMMP1L	GGAAAAGTGCGGCCTACGAA	-9	rG:dG	0.106	(0.080, 0.132)		0.191	0.212	50	70
IMMP1L_+_31531147.23-P1P2_229	IMMP1L_+_31531147.23-P1P2	IMMP1L	GGAAAAGTGCGTCCTACGAA	-9	rU:dG	0.202	(0.168, 0.236)		0.191	0.192	50	70
IMMP1L_+_31531147.23-P1P2_233	IMMP1L_+_31531147.23-P1P2	IMMP1L	GGAAAAGTGCGCACTACGAA	-8	rA:dG	-0.027	(-0.040, -0.014)		0.181	0.164	50	80
IMMP1L_+_31531147.23-P1P2_236	IMMP1L_+_31531147.23-P1P2	IMMP1L	GGAAAAGTGCGCGCTACGAA	-8	rG:dG	0.008	(-0.005, 0.020)		0.181	0.212	50	80
IMMP1L_+_31531147.23-P1P2_241	IMMP1L_+_31531147.23-P1P2	IMMP1L	GGAAAAGTGCGCTCTACGAA	-8	rU:dG	0.039	(0.017, 0.061)		0.181	0.192	50	60
IMMP1L_+_31531147.23-P1P2_245	IMMP1L_+_31531147.23-P1P2	IMMP1L	GGAAAAGTGCGCCATACGAA	-7	rA:dG	-0.007	(-0.019, 0.006)		0.120	0.164	40	70
IMMP1L_+_31531147.23-P1P2_248	IMMP1L_+_31531147.23-P1P2	IMMP1L	GGAAAAGTGCGCCGTACGAA	-7	rG:dG	0.015	(0.003, 0.026)		0.120	0.212	60	70
IMMP1L_+_31531147.23-P1P2_253	IMMP1L_+_31531147.23-P1P2	IMMP1L	GGAAAAGTGCGCCTTACGAA	-7	rU:dG	-0.002	(-0.015, 0.012)		0.120	0.192	50	50
IMMP1L_+_31531147.23-P1P2_256	IMMP1L_+_31531147.23-P1P2	IMMP1L	GGAAAAGTGCGCCCAACGAA	-6	rA:dA	0.029	(0.015, 0.043)		0.139	0.182	50	50
IMMP1L_+_31531147.23-P1P2_259	IMMP1L_+_31531147.23-P1P2	IMMP1L	GGAAAAGTGCGCCCGACGAA	-6	rG:dA	0.026	(0.014, 0.039)		0.139	0.200	50	50
IMMP1L_+_31531147.23-P1P2_262	IMMP1L_+_31531147.23-P1P2	IMMP1L	GGAAAAGTGCGCCCCACGAA	-6	rC:dA	0.068	(0.052, 0.085)		0.139	0.225	40	60
IMMP1L_+_31531147.23-P1P2_273	IMMP1L_+_31531147.23-P1P2	IMMP1L	GGAAAAGTGCGCCCTGCGAA	-5	rG:dT	0.159	(0.129, 0.188)		0.130	0.235	40	40
IMMP1L_+_31531147.23-P1P2_276	IMMP1L_+_31531147.23-P1P2	IMMP1L	GGAAAAGTGCGCCCTCCGAA	-5	rC:dT	0.061	(0.045, 0.078)		0.130	0.209	50	50
IMMP1L_+_31531147.23-P1P2_279	IMMP1L_+_31531147.23-P1P2	IMMP1L	GGAAAAGTGCGCCCTTCGAA	-5	rU:dT	0.036	(0.022, 0.049)		0.130	0.186	40	60
IMMP1L_+_31531147.23-P1P2_281	IMMP1L_+_31531147.23-P1P2	IMMP1L	GGAAAAGTGCGCCCTAAGAA	-4	rA:dG	0.035	(0.020, 0.050)		0.147	0.164	40	70
IMMP1L_+_31531147.23-P1P2_284	IMMP1L_+_31531147.23-P1P2	IMMP1L	GGAAAAGTGCGCCCTAGGAA	-4	rG:dG	0.111	(0.091, 0.131)		0.147	0.212	40	50
IMMP1L_+_31531147.23-P1P2_289	IMMP1L_+_31531147.23-P1P2	IMMP1L	GGAAAAGTGCGCCCTATGAA	-4	rU:dG	0.065	(0.045, 0.086)		0.147	0.192	40	60
IMMP1L_+_31531147.23-P1P2_294	IMMP1L_+_31531147.23-P1P2	IMMP1L	GGAAAAGTGCGCCCTACAAA	-3	rA:dC	0.023	(0.011, 0.035)		0.116	0.201	40	60
IMMP1L_+_31531147.23-P1P2_299	IMMP1L_+_31531147.23-P1P2	IMMP1L	GGAAAAGTGCGCCCTACCAA	-3	rC:dC	0.029	(0.018, 0.040)		0.116	0.165	50	60
IMMP1L_+_31531147.23-P1P2_302	IMMP1L_+_31531147.23-P1P2	IMMP1L	GGAAAAGTGCGCCCTACTAA	-3	rU:dC	0.023	(0.011, 0.034)		0.116	0.165	40	60
IMMP1L_+_31531147.23-P1P2_309	IMMP1L_+_31531147.23-P1P2	IMMP1L	GGAAAAGTGCGCCCTACGGA	-2	rG:dT	0.264	(0.232, 0.297)		0.113	0.235	40	60
IMMP1L_+_31531147.23-P1P2_312	IMMP1L_+_31531147.23-P1P2	IMMP1L	GGAAAAGTGCGCCCTACGCA	-2	rC:dT	0.043	(0.029, 0.057)		0.113	0.209	50	70
IMMP1L_+_31531147.23-P1P2_315	IMMP1L_+_31531147.23-P1P2	IMMP1L	GGAAAAGTGCGCCCTACGTA	-2	rU:dT	0.054	(0.040, 0.069)		0.113	0.186	50	70
IMMP1L_+_31531147.23-P1P2_321	IMMP1L_+_31531147.23-P1P2	IMMP1L	GGAAAAGTGCGCCCTACGAG	-1	rG:dT	0.170	(0.145, 0.194)		0.105	0.235	50	60
IMMP1L_+_31531147.23-P1P2_324	IMMP1L_+_31531147.23-P1P2	IMMP1L	GGAAAAGTGCGCCCTACGAC	-1	rC:dT	0.041	(0.028, 0.054)		0.105	0.209	60	70
IMMP1L_+_31531147.23-P1P2_327	IMMP1L_+_31531147.23-P1P2	IMMP1L	GGAAAAGTGCGCCCTACGAT	-1	rU:dT	0.043	(0.028, 0.057)		0.105	0.186	50	70
IMMP1L_-_31531086.23-P1P2	IMMP1L_-_31531086.23-P1P2	IMMP1L	GCTCGGGCCCCAAAGAACCC			1.000					40	50
IMMP1L_-_31531086.23-P1P2_101	IMMP1L_-_31531086.23-P1P2	IMMP1L	GATCGGGCCCCAAAGAACCC	-19	rA:dG	0.713	(0.663, 0.763)		0.260	0.164	30	50
IMMP1L_-_31531086.23-P1P2_104	IMMP1L_-_31531086.23-P1P2	IMMP1L	GGTCGGGCCCCAAAGAACCC	-19	rG:dG	0.741	(0.688, 0.793)		0.260	0.212	40	50
IMMP1L_-_31531086.23-P1P2_109	IMMP1L_-_31531086.23-P1P2	IMMP1L	GTTCGGGCCCCAAAGAACCC	-19	rU:dG	0.624	(0.570, 0.679)		0.260	0.192	30	50
IMMP1L_-_31531086.23-P1P2_112	IMMP1L_-_31531086.23-P1P2	IMMP1L	GCACGGGCCCCAAAGAACCC	-18	rA:dA	0.658	(0.609, 0.706)		0.218	0.182	30	50
IMMP1L_-_31531086.23-P1P2_115	IMMP1L_-_31531086.23-P1P2	IMMP1L	GCGCGGGCCCCAAAGAACCC	-18	rG:dA	0.714	(0.668, 0.761)		0.218	0.200	40	50
IMMP1L_-_31531086.23-P1P2_118	IMMP1L_-_31531086.23-P1P2	IMMP1L	GCCCGGGCCCCAAAGAACCC	-18	rC:dA	0.603	(0.550, 0.657)		0.218	0.225	40	50
IMMP1L_-_31531086.23-P1P2_125	IMMP1L_-_31531086.23-P1P2	IMMP1L	GCTAGGGCCCCAAAGAACCC	-17	rA:dG	0.517	(0.465, 0.568)		0.274	0.164	40	50
IMMP1L_-_31531086.23-P1P2_128	IMMP1L_-_31531086.23-P1P2	IMMP1L	GCTGGGGCCCCAAAGAACCC	-17	rG:dG	0.540	(0.491, 0.588)		0.274	0.212	30	50
IMMP1L_-_31531086.23-P1P2_133	IMMP1L_-_31531086.23-P1P2	IMMP1L	GCTTGGGCCCCAAAGAACCC	-17	rU:dG	0.459	(0.414, 0.505)		0.274	0.192	30	50
IMMP1L_-_31531086.23-P1P2_138	IMMP1L_-_31531086.23-P1P2	IMMP1L	GCTCAGGCCCCAAAGAACCC	-16	rA:dC	0.344	(0.300, 0.389)		0.261	0.201	30	50
IMMP1L_-_31531086.23-P1P2_143	IMMP1L_-_31531086.23-P1P2	IMMP1L	GCTCCGGCCCCAAAGAACCC	-16	rC:dC	0.343	(0.304, 0.382)		0.261	0.165	30	50
IMMP1L_-_31531086.23-P1P2_146	IMMP1L_-_31531086.23-P1P2	IMMP1L	GCTCTGGCCCCAAAGAACCC	-16	rU:dC	0.299	(0.259, 0.338)		0.261	0.165	40	40
IMMP1L_-_31531086.23-P1P2_150	IMMP1L_-_31531086.23-P1P2	IMMP1L	GCTCGAGCCCCAAAGAACCC	-15	rA:dC	0.288	(0.245, 0.332)		0.223	0.201	40	50
IMMP1L_-_31531086.23-P1P2_155	IMMP1L_-_31531086.23-P1P2	IMMP1L	GCTCGCGCCCCAAAGAACCC	-15	rC:dC	0.242	(0.204, 0.280)		0.223	0.165	40	40
IMMP1L_-_31531086.23-P1P2_158	IMMP1L_-_31531086.23-P1P2	IMMP1L	GCTCGTGCCCCAAAGAACCC	-15	rU:dC	0.263	(0.222, 0.305)		0.223	0.165	30	50
IMMP1L_-_31531086.23-P1P2_162	IMMP1L_-_31531086.23-P1P2	IMMP1L	GCTCGGACCCCAAAGAACCC	-14	rA:dC	0.297	(0.251, 0.343)		0.256	0.201	30	50
IMMP1L_-_31531086.23-P1P2_167	IMMP1L_-_31531086.23-P1P2	IMMP1L	GCTCGGCCCCCAAAGAACCC	-14	rC:dC	0.199	(0.166, 0.232)		0.256	0.165	30	50
IMMP1L_-_31531086.23-P1P2_170	IMMP1L_-_31531086.23-P1P2	IMMP1L	GCTCGGTCCCCAAAGAACCC	-14	rU:dC	0.249	(0.212, 0.286)		0.256	0.165	40	50
IMMP1L_-_31531086.23-P1P2_173	IMMP1L_-_31531086.23-P1P2	IMMP1L	GCTCGGGACCCAAAGAACCC	-13	rA:dG	0.341	(0.299, 0.384)		0.259	0.164	30	50
IMMP1L_-_31531086.23-P1P2_176	IMMP1L_-_31531086.23-P1P2	IMMP1L	GCTCGGGGCCCAAAGAACCC	-13	rG:dG	0.432	(0.391, 0.473)		0.259	0.212	40	50
IMMP1L_-_31531086.23-P1P2_181	IMMP1L_-_31531086.23-P1P2	IMMP1L	GCTCGGGTCCCAAAGAACCC	-13	rU:dG	0.478	(0.436, 0.521)		0.259	0.192	30	40
IMMP1L_-_31531086.23-P1P2_185	IMMP1L_-_31531086.23-P1P2	IMMP1L	GCTCGGGCACCAAAGAACCC	-12	rA:dG	0.239	(0.201, 0.277)		0.259	0.164	40	50
IMMP1L_-_31531086.23-P1P2_188	IMMP1L_-_31531086.23-P1P2	IMMP1L	GCTCGGGCGCCAAAGAACCC	-12	rG:dG	0.300	(0.259, 0.341)		0.259	0.212	40	50
IMMP1L_-_31531086.23-P1P2_193	IMMP1L_-_31531086.23-P1P2	IMMP1L	GCTCGGGCTCCAAAGAACCC	-12	rU:dG	0.419	(0.377, 0.462)		0.259	0.192	40	40
IMMP1L_-_31531086.23-P1P2_197	IMMP1L_-_31531086.23-P1P2	IMMP1L	GCTCGGGCCACAAAGAACCC	-11	rA:dG	0.115	(0.092, 0.137)		0.242	0.164	30	50
IMMP1L_-_31531086.23-P1P2_200	IMMP1L_-_31531086.23-P1P2	IMMP1L	GCTCGGGCCGCAAAGAACCC	-11	rG:dG	0.191	(0.164, 0.218)		0.242	0.212	30	50
IMMP1L_-_31531086.23-P1P2_205	IMMP1L_-_31531086.23-P1P2	IMMP1L	GCTCGGGCCTCAAAGAACCC	-11	rU:dG	0.289	(0.258, 0.320)		0.242	0.192	30	40
IMMP1L_-_31531086.23-P1P2_209	IMMP1L_-_31531086.23-P1P2	IMMP1L	GCTCGGGCCCAAAAGAACCC	-10	rA:dG	0.044	(0.031, 0.058)		0.204	0.164	30	60
IMMP1L_-_31531086.23-P1P2_212	IMMP1L_-_31531086.23-P1P2	IMMP1L	GCTCGGGCCCGAAAGAACCC	-10	rG:dG	0.120	(0.104, 0.137)		0.204	0.212	40	50
IMMP1L_-_31531086.23-P1P2_217	IMMP1L_-_31531086.23-P1P2	IMMP1L	GCTCGGGCCCTAAAGAACCC	-10	rU:dG	0.228	(0.194, 0.262)		0.204	0.192	40	40
IMMP1L_-_31531086.23-P1P2_225	IMMP1L_-_31531086.23-P1P2	IMMP1L	GCTCGGGCCCCGAAGAACCC	-9	rG:dT	0.431	(0.401, 0.461)		0.191	0.235	40	50
IMMP1L_-_31531086.23-P1P2_228	IMMP1L_-_31531086.23-P1P2	IMMP1L	GCTCGGGCCCCCAAGAACCC	-9	rC:dT	0.131	(0.110, 0.153)		0.191	0.209	20	40
IMMP1L_-_31531086.23-P1P2_231	IMMP1L_-_31531086.23-P1P2	IMMP1L	GCTCGGGCCCCTAAGAACCC	-9	rU:dT	0.133	(0.114, 0.152)		0.191	0.186	30	40
IMMP1L_-_31531086.23-P1P2_237	IMMP1L_-_31531086.23-P1P2	IMMP1L	GCTCGGGCCCCAGAGAACCC	-8	rG:dT	0.386	(0.355, 0.416)		0.181	0.235	20	40
IMMP1L_-_31531086.23-P1P2_240	IMMP1L_-_31531086.23-P1P2	IMMP1L	GCTCGGGCCCCACAGAACCC	-8	rC:dT	0.090	(0.074, 0.106)		0.181	0.209	30	40
IMMP1L_-_31531086.23-P1P2_243	IMMP1L_-_31531086.23-P1P2	IMMP1L	GCTCGGGCCCCATAGAACCC	-8	rU:dT	0.092	(0.076, 0.109)		0.181	0.186	20	50
IMMP1L_-_31531086.23-P1P2_249	IMMP1L_-_31531086.23-P1P2	IMMP1L	GCTCGGGCCCCAAGGAACCC	-7	rG:dT	0.251	(0.227, 0.276)		0.120	0.235	30	40
IMMP1L_-_31531086.23-P1P2_252	IMMP1L_-_31531086.23-P1P2	IMMP1L	GCTCGGGCCCCAACGAACCC	-7	rC:dT	0.040	(0.029, 0.052)		0.120	0.209	30	30
IMMP1L_-_31531086.23-P1P2_255	IMMP1L_-_31531086.23-P1P2	IMMP1L	GCTCGGGCCCCAATGAACCC	-7	rU:dT	0.045	(0.032, 0.057)		0.120	0.186	40	50
IMMP1L_-_31531086.23-P1P2_258	IMMP1L_-_31531086.23-P1P2	IMMP1L	GCTCGGGCCCCAAAAAACCC	-6	rA:dC	0.084	(0.068, 0.101)		0.139	0.201	30	50
IMMP1L_-_31531086.23-P1P2_263	IMMP1L_-_31531086.23-P1P2	IMMP1L	GCTCGGGCCCCAAACAACCC	-6	rC:dC	0.040	(0.030, 0.051)		0.139	0.165	30	30
IMMP1L_-_31531086.23-P1P2_266	IMMP1L_-_31531086.23-P1P2	IMMP1L	GCTCGGGCCCCAAATAACCC	-6	rU:dC	0.042	(0.031, 0.053)		0.139	0.165	30	50
IMMP1L_-_31531086.23-P1P2_273	IMMP1L_-_31531086.23-P1P2	IMMP1L	GCTCGGGCCCCAAAGGACCC	-5	rG:dT	0.253	(0.227, 0.279)		0.130	0.235	30	40
IMMP1L_-_31531086.23-P1P2_276	IMMP1L_-_31531086.23-P1P2	IMMP1L	GCTCGGGCCCCAAAGCACCC	-5	rC:dT	0.071	(0.058, 0.085)		0.130	0.209	30	40
IMMP1L_-_31531086.23-P1P2_279	IMMP1L_-_31531086.23-P1P2	IMMP1L	GCTCGGGCCCCAAAGTACCC	-5	rU:dT	0.066	(0.054, 0.078)		0.130	0.186	30	30
IMMP1L_-_31531086.23-P1P2_285	IMMP1L_-_31531086.23-P1P2	IMMP1L	GCTCGGGCCCCAAAGAGCCC	-4	rG:dT	0.230	(0.206, 0.253)		0.147	0.235	30	40
IMMP1L_-_31531086.23-P1P2_288	IMMP1L_-_31531086.23-P1P2	IMMP1L	GCTCGGGCCCCAAAGACCCC	-4	rC:dT	0.069	(0.054, 0.083)		0.147	0.209	30	30
IMMP1L_-_31531086.23-P1P2_291	IMMP1L_-_31531086.23-P1P2	IMMP1L	GCTCGGGCCCCAAAGATCCC	-4	rU:dT	0.080	(0.064, 0.096)		0.147	0.186	30	30
IMMP1L_-_31531086.23-P1P2_293	IMMP1L_-_31531086.23-P1P2	IMMP1L	GCTCGGGCCCCAAAGAAACC	-3	rA:dG	0.021	(0.009, 0.033)		0.116	0.164	30	50
IMMP1L_-_31531086.23-P1P2_296	IMMP1L_-_31531086.23-P1P2	IMMP1L	GCTCGGGCCCCAAAGAAGCC	-3	rG:dG	0.053	(0.040, 0.065)		0.116	0.212	30	30
IMMP1L_-_31531086.23-P1P2_301	IMMP1L_-_31531086.23-P1P2	IMMP1L	GCTCGGGCCCCAAAGAATCC	-3	rU:dG	0.047	(0.036, 0.059)		0.116	0.192	30	30
IMMP1L_-_31531086.23-P1P2_305	IMMP1L_-_31531086.23-P1P2	IMMP1L	GCTCGGGCCCCAAAGAACAC	-2	rA:dG	0.023	(0.012, 0.033)		0.113	0.164	30	40
IMMP1L_-_31531086.23-P1P2_308	IMMP1L_-_31531086.23-P1P2	IMMP1L	GCTCGGGCCCCAAAGAACGC	-2	rG:dG	0.046	(0.036, 0.057)		0.113	0.212	40	60
IMMP1L_-_31531086.23-P1P2_313	IMMP1L_-_31531086.23-P1P2	IMMP1L	GCTCGGGCCCCAAAGAACTC	-2	rU:dG	0.038	(0.024, 0.052)		0.113	0.192	30	50
IMMP1L_-_31531086.23-P1P2_317	IMMP1L_-_31531086.23-P1P2	IMMP1L	GCTCGGGCCCCAAAGAACCA	-1	rA:dG	0.024	(0.013, 0.035)		0.105	0.164	40	60
IMMP1L_-_31531086.23-P1P2_320	IMMP1L_-_31531086.23-P1P2	IMMP1L	GCTCGGGCCCCAAAGAACCG	-1	rG:dG	0.057	(0.046, 0.068)		0.105	0.212	40	60
IMMP1L_-_31531086.23-P1P2_325	IMMP1L_-_31531086.23-P1P2	IMMP1L	GCTCGGGCCCCAAAGAACCT	-1	rU:dG	0.028	(0.015, 0.041)		0.105	0.192	40	50
IMMP2L_+_111202282.23-P1P2	IMMP2L_+_111202282.23-P1P2	IMMP2L	GTGTTTATCTGAGGCGCGTG			1.000					40	50
IMMP2L_+_111202282.23-P1P2_100	IMMP2L_+_111202282.23-P1P2	IMMP2L	GAGTTTATCTGAGGCGCGTG	-19	rA:dA	0.319	(0.284, 0.355)		0.260	0.182	40	50
IMMP2L_+_111202282.23-P1P2_103	IMMP2L_+_111202282.23-P1P2	IMMP2L	GGGTTTATCTGAGGCGCGTG	-19	rG:dA	0.392	(0.356, 0.429)		0.260	0.200	40	50
IMMP2L_+_111202282.23-P1P2_106	IMMP2L_+_111202282.23-P1P2	IMMP2L	GCGTTTATCTGAGGCGCGTG	-19	rC:dA	0.252	(0.221, 0.283)		0.260	0.225	40	40
IMMP2L_+_111202282.23-P1P2_114	IMMP2L_+_111202282.23-P1P2	IMMP2L	GTATTTATCTGAGGCGCGTG	-18	rA:dC	0.254	(0.227, 0.281)		0.218	0.201	40	60
IMMP2L_+_111202282.23-P1P2_119	IMMP2L_+_111202282.23-P1P2	IMMP2L	GTCTTTATCTGAGGCGCGTG	-18	rC:dC	0.308	(0.284, 0.332)		0.218	0.165	40	50
IMMP2L_+_111202282.23-P1P2_122	IMMP2L_+_111202282.23-P1P2	IMMP2L	GTTTTTATCTGAGGCGCGTG	-18	rU:dC	0.268	(0.248, 0.288)		0.218	0.165	30	60
IMMP2L_+_111202282.23-P1P2_124	IMMP2L_+_111202282.23-P1P2	IMMP2L	GTGATTATCTGAGGCGCGTG	-17	rA:dA	0.237	(0.214, 0.260)		0.274	0.182	40	50
IMMP2L_+_111202282.23-P1P2_127	IMMP2L_+_111202282.23-P1P2	IMMP2L	GTGGTTATCTGAGGCGCGTG	-17	rG:dA	0.336	(0.304, 0.369)		0.274	0.200	30	50
IMMP2L_+_111202282.23-P1P2_130	IMMP2L_+_111202282.23-P1P2	IMMP2L	GTGCTTATCTGAGGCGCGTG	-17	rC:dA	0.271	(0.245, 0.298)		0.274	0.225	40	40
IMMP2L_+_111202282.23-P1P2_136	IMMP2L_+_111202282.23-P1P2	IMMP2L	GTGTATATCTGAGGCGCGTG	-16	rA:dA	0.208	(0.181, 0.234)		0.261	0.182	50	50
IMMP2L_+_111202282.23-P1P2_139	IMMP2L_+_111202282.23-P1P2	IMMP2L	GTGTGTATCTGAGGCGCGTG	-16	rG:dA	0.296	(0.268, 0.325)		0.261	0.200	50	50
IMMP2L_+_111202282.23-P1P2_142	IMMP2L_+_111202282.23-P1P2	IMMP2L	GTGTCTATCTGAGGCGCGTG	-16	rC:dA	0.243	(0.218, 0.268)		0.261	0.225	40	40
IMMP2L_+_111202282.23-P1P2_148	IMMP2L_+_111202282.23-P1P2	IMMP2L	GTGTTAATCTGAGGCGCGTG	-15	rA:dA	0.165	(0.149, 0.181)		0.223	0.182	50	60
IMMP2L_+_111202282.23-P1P2_151	IMMP2L_+_111202282.23-P1P2	IMMP2L	GTGTTGATCTGAGGCGCGTG	-15	rG:dA	0.270	(0.240, 0.300)		0.223	0.200	40	60
IMMP2L_+_111202282.23-P1P2_154	IMMP2L_+_111202282.23-P1P2	IMMP2L	GTGTTCATCTGAGGCGCGTG	-15	rC:dA	0.206	(0.185, 0.227)		0.223	0.225	40	60
IMMP2L_+_111202282.23-P1P2_165	IMMP2L_+_111202282.23-P1P2	IMMP2L	GTGTTTGTCTGAGGCGCGTG	-14	rG:dT	0.355	(0.323, 0.388)		0.256	0.235	40	50
IMMP2L_+_111202282.23-P1P2_168	IMMP2L_+_111202282.23-P1P2	IMMP2L	GTGTTTCTCTGAGGCGCGTG	-14	rC:dT	0.182	(0.157, 0.206)		0.256	0.209	40	50
IMMP2L_+_111202282.23-P1P2_171	IMMP2L_+_111202282.23-P1P2	IMMP2L	GTGTTTTTCTGAGGCGCGTG	-14	rU:dT	0.164	(0.145, 0.184)		0.256	0.186	40	40
IMMP2L_+_111202282.23-P1P2_172	IMMP2L_+_111202282.23-P1P2	IMMP2L	GTGTTTAACTGAGGCGCGTG	-13	rA:dA	0.128	(0.111, 0.145)		0.259	0.182	40	40
IMMP2L_+_111202282.23-P1P2_175	IMMP2L_+_111202282.23-P1P2	IMMP2L	GTGTTTAGCTGAGGCGCGTG	-13	rG:dA	0.210	(0.187, 0.233)		0.259	0.200	40	50
IMMP2L_+_111202282.23-P1P2_178	IMMP2L_+_111202282.23-P1P2	IMMP2L	GTGTTTACCTGAGGCGCGTG	-13	rC:dA	0.138	(0.121, 0.156)		0.259	0.225	50	50
IMMP2L_+_111202282.23-P1P2_185	IMMP2L_+_111202282.23-P1P2	IMMP2L	GTGTTTATATGAGGCGCGTG	-12	rA:dG	0.094	(0.081, 0.107)		0.259	0.164	50	60
IMMP2L_+_111202282.23-P1P2_188	IMMP2L_+_111202282.23-P1P2	IMMP2L	GTGTTTATGTGAGGCGCGTG	-12	rG:dG	0.162	(0.143, 0.180)		0.259	0.212	40	40
IMMP2L_+_111202282.23-P1P2_193	IMMP2L_+_111202282.23-P1P2	IMMP2L	GTGTTTATTTGAGGCGCGTG	-12	rU:dG	0.152	(0.132, 0.172)		0.259	0.192	50	60
IMMP2L_+_111202282.23-P1P2_196	IMMP2L_+_111202282.23-P1P2	IMMP2L	GTGTTTATCAGAGGCGCGTG	-11	rA:dA	0.085	(0.069, 0.101)		0.242	0.182	40	50
IMMP2L_+_111202282.23-P1P2_199	IMMP2L_+_111202282.23-P1P2	IMMP2L	GTGTTTATCGGAGGCGCGTG	-11	rG:dA	0.164	(0.147, 0.181)		0.242	0.200	40	40
IMMP2L_+_111202282.23-P1P2_202	IMMP2L_+_111202282.23-P1P2	IMMP2L	GTGTTTATCCGAGGCGCGTG	-11	rC:dA	0.090	(0.075, 0.105)		0.242	0.225	50	50
IMMP2L_+_111202282.23-P1P2_210	IMMP2L_+_111202282.23-P1P2	IMMP2L	GTGTTTATCTAAGGCGCGTG	-10	rA:dC	0.033	(0.023, 0.044)		0.204	0.201	50	60
IMMP2L_+_111202282.23-P1P2_215	IMMP2L_+_111202282.23-P1P2	IMMP2L	GTGTTTATCTCAGGCGCGTG	-10	rC:dC	0.014	(0.005, 0.022)		0.204	0.165	50	60
IMMP2L_+_111202282.23-P1P2_218	IMMP2L_+_111202282.23-P1P2	IMMP2L	GTGTTTATCTTAGGCGCGTG	-10	rU:dC	0.021	(0.011, 0.032)		0.204	0.165	50	50
IMMP2L_+_111202282.23-P1P2_225	IMMP2L_+_111202282.23-P1P2	IMMP2L	GTGTTTATCTGGGGCGCGTG	-9	rG:dT	0.341	(0.313, 0.369)		0.191	0.235	40	50
IMMP2L_+_111202282.23-P1P2_228	IMMP2L_+_111202282.23-P1P2	IMMP2L	GTGTTTATCTGCGGCGCGTG	-9	rC:dT	0.047	(0.037, 0.057)		0.191	0.209	40	50
IMMP2L_+_111202282.23-P1P2_231	IMMP2L_+_111202282.23-P1P2	IMMP2L	GTGTTTATCTGTGGCGCGTG	-9	rU:dT	0.063	(0.050, 0.076)		0.191	0.186	40	40
IMMP2L_+_111202282.23-P1P2_234	IMMP2L_+_111202282.23-P1P2	IMMP2L	GTGTTTATCTGAAGCGCGTG	-8	rA:dC	0.010	(0.000, 0.019)		0.181	0.201	50	60
IMMP2L_+_111202282.23-P1P2_239	IMMP2L_+_111202282.23-P1P2	IMMP2L	GTGTTTATCTGACGCGCGTG	-8	rC:dC	0.007	(-0.002, 0.015)		0.181	0.165	50	50
IMMP2L_+_111202282.23-P1P2_242	IMMP2L_+_111202282.23-P1P2	IMMP2L	GTGTTTATCTGATGCGCGTG	-8	rU:dC	0.002	(-0.007, 0.012)		0.181	0.165	30	60
IMMP2L_+_111202282.23-P1P2_246	IMMP2L_+_111202282.23-P1P2	IMMP2L	GTGTTTATCTGAGACGCGTG	-7	rA:dC	0.027	(0.015, 0.038)		0.120	0.201	40	60
IMMP2L_+_111202282.23-P1P2_251	IMMP2L_+_111202282.23-P1P2	IMMP2L	GTGTTTATCTGAGCCGCGTG	-7	rC:dC	0.016	(0.006, 0.025)		0.120	0.165	50	50
IMMP2L_+_111202282.23-P1P2_254	IMMP2L_+_111202282.23-P1P2	IMMP2L	GTGTTTATCTGAGTCGCGTG	-7	rU:dC	0.002	(-0.008, 0.013)		0.120	0.165	50	50
IMMP2L_+_111202282.23-P1P2_257	IMMP2L_+_111202282.23-P1P2	IMMP2L	GTGTTTATCTGAGGAGCGTG	-6	rA:dG	0.025	(0.014, 0.036)		0.139	0.164	40	60
IMMP2L_+_111202282.23-P1P2_260	IMMP2L_+_111202282.23-P1P2	IMMP2L	GTGTTTATCTGAGGGGCGTG	-6	rG:dG	0.055	(0.046, 0.065)		0.139	0.212	20	50
IMMP2L_+_111202282.23-P1P2_265	IMMP2L_+_111202282.23-P1P2	IMMP2L	GTGTTTATCTGAGGTGCGTG	-6	rU:dG	0.028	(0.017, 0.039)		0.139	0.192	40	40
IMMP2L_+_111202282.23-P1P2_270	IMMP2L_+_111202282.23-P1P2	IMMP2L	GTGTTTATCTGAGGCACGTG	-5	rA:dC	0.029	(0.019, 0.039)		0.130	0.201	30	50
IMMP2L_+_111202282.23-P1P2_275	IMMP2L_+_111202282.23-P1P2	IMMP2L	GTGTTTATCTGAGGCCCGTG	-5	rC:dC	0.025	(0.014, 0.036)		0.130	0.165	30	30
IMMP2L_+_111202282.23-P1P2_278	IMMP2L_+_111202282.23-P1P2	IMMP2L	GTGTTTATCTGAGGCTCGTG	-5	rU:dC	0.014	(0.003, 0.025)		0.130	0.165	40	60
IMMP2L_+_111202282.23-P1P2_281	IMMP2L_+_111202282.23-P1P2	IMMP2L	GTGTTTATCTGAGGCGAGTG	-4	rA:dG	0.043	(0.032, 0.054)		0.147	0.164	40	60
IMMP2L_+_111202282.23-P1P2_284	IMMP2L_+_111202282.23-P1P2	IMMP2L	GTGTTTATCTGAGGCGGGTG	-4	rG:dG	0.119	(0.104, 0.133)		0.147	0.212	40	50
IMMP2L_+_111202282.23-P1P2_289	IMMP2L_+_111202282.23-P1P2	IMMP2L	GTGTTTATCTGAGGCGTGTG	-4	rU:dG	0.059	(0.046, 0.072)		0.147	0.192	40	40
IMMP2L_+_111202282.23-P1P2_294	IMMP2L_+_111202282.23-P1P2	IMMP2L	GTGTTTATCTGAGGCGCATG	-3	rA:dC	0.026	(0.017, 0.035)		0.116	0.201	40	50
IMMP2L_+_111202282.23-P1P2_299	IMMP2L_+_111202282.23-P1P2	IMMP2L	GTGTTTATCTGAGGCGCCTG	-3	rC:dC	0.029	(0.020, 0.038)		0.116	0.165	40	50
IMMP2L_+_111202282.23-P1P2_302	IMMP2L_+_111202282.23-P1P2	IMMP2L	GTGTTTATCTGAGGCGCTTG	-3	rU:dC	0.022	(0.013, 0.032)		0.116	0.165	30	40
IMMP2L_+_111202282.23-P1P2_304	IMMP2L_+_111202282.23-P1P2	IMMP2L	GTGTTTATCTGAGGCGCGAG	-2	rA:dA	0.046	(0.038, 0.053)		0.113	0.182	40	40
IMMP2L_+_111202282.23-P1P2_307	IMMP2L_+_111202282.23-P1P2	IMMP2L	GTGTTTATCTGAGGCGCGGG	-2	rG:dA	0.084	(0.076, 0.092)		0.113	0.200	40	40
IMMP2L_+_111202282.23-P1P2_310	IMMP2L_+_111202282.23-P1P2	IMMP2L	GTGTTTATCTGAGGCGCGCG	-2	rC:dA	0.047	(0.038, 0.055)		0.113	0.225	50	50
IMMP2L_+_111202282.23-P1P2_318	IMMP2L_+_111202282.23-P1P2	IMMP2L	GTGTTTATCTGAGGCGCGTA	-1	rA:dC	0.027	(0.018, 0.036)		0.105	0.201	50	70
IMMP2L_+_111202282.23-P1P2_323	IMMP2L_+_111202282.23-P1P2	IMMP2L	GTGTTTATCTGAGGCGCGTC	-1	rC:dC	0.026	(0.018, 0.034)		0.105	0.165	50	60
IMMP2L_+_111202282.23-P1P2_326	IMMP2L_+_111202282.23-P1P2	IMMP2L	GTGTTTATCTGAGGCGCGTT	-1	rU:dC	0.018	(0.009, 0.027)		0.105	0.165	40	70
IMMP2L_+_111202359.23-P1P2	IMMP2L_+_111202359.23-P1P2	IMMP2L	GCGGGGCGGGCGTTGCCGGG			1.000					30	40
IMMP2L_+_111202359.23-P1P2_101	IMMP2L_+_111202359.23-P1P2	IMMP2L	GAGGGGCGGGCGTTGCCGGG	-19	rA:dG	0.802	(0.771, 0.833)		0.260	0.164	30	50
IMMP2L_+_111202359.23-P1P2_104	IMMP2L_+_111202359.23-P1P2	IMMP2L	GGGGGGCGGGCGTTGCCGGG	-19	rG:dG	0.768	(0.735, 0.801)		0.260	0.212	20	40
IMMP2L_+_111202359.23-P1P2_109	IMMP2L_+_111202359.23-P1P2	IMMP2L	GTGGGGCGGGCGTTGCCGGG	-19	rU:dG	0.758	(0.729, 0.787)		0.260	0.192	30	40
IMMP2L_+_111202359.23-P1P2_114	IMMP2L_+_111202359.23-P1P2	IMMP2L	GCAGGGCGGGCGTTGCCGGG	-18	rA:dC	0.736	(0.708, 0.764)		0.218	0.201	30	40
IMMP2L_+_111202359.23-P1P2_119	IMMP2L_+_111202359.23-P1P2	IMMP2L	GCCGGGCGGGCGTTGCCGGG	-18	rC:dC	0.788	(0.756, 0.820)		0.218	0.165	20	30
IMMP2L_+_111202359.23-P1P2_122	IMMP2L_+_111202359.23-P1P2	IMMP2L	GCTGGGCGGGCGTTGCCGGG	-18	rU:dC	0.740	(0.711, 0.769)		0.218	0.165	20	40
IMMP2L_+_111202359.23-P1P2_126	IMMP2L_+_111202359.23-P1P2	IMMP2L	GCGAGGCGGGCGTTGCCGGG	-17	rA:dC	0.722	(0.692, 0.753)		0.274	0.201	40	50
IMMP2L_+_111202359.23-P1P2_131	IMMP2L_+_111202359.23-P1P2	IMMP2L	GCGCGGCGGGCGTTGCCGGG	-17	rC:dC	0.732	(0.700, 0.764)		0.274	0.165	40	40
IMMP2L_+_111202359.23-P1P2_134	IMMP2L_+_111202359.23-P1P2	IMMP2L	GCGTGGCGGGCGTTGCCGGG	-17	rU:dC	0.710	(0.681, 0.740)		0.274	0.165	40	50
IMMP2L_+_111202359.23-P1P2_138	IMMP2L_+_111202359.23-P1P2	IMMP2L	GCGGAGCGGGCGTTGCCGGG	-16	rA:dC	0.695	(0.663, 0.728)		0.261	0.201	40	40
IMMP2L_+_111202359.23-P1P2_143	IMMP2L_+_111202359.23-P1P2	IMMP2L	GCGGCGCGGGCGTTGCCGGG	-16	rC:dC	0.666	(0.630, 0.702)		0.261	0.165	30	30
IMMP2L_+_111202359.23-P1P2_146	IMMP2L_+_111202359.23-P1P2	IMMP2L	GCGGTGCGGGCGTTGCCGGG	-16	rU:dC	0.629	(0.590, 0.668)		0.261	0.165	40	40
IMMP2L_+_111202359.23-P1P2_150	IMMP2L_+_111202359.23-P1P2	IMMP2L	GCGGGACGGGCGTTGCCGGG	-15	rA:dC	0.698	(0.668, 0.728)		0.223	0.201	40	40
IMMP2L_+_111202359.23-P1P2_155	IMMP2L_+_111202359.23-P1P2	IMMP2L	GCGGGCCGGGCGTTGCCGGG	-15	rC:dC	0.701	(0.666, 0.735)		0.223	0.165	30	30
IMMP2L_+_111202359.23-P1P2_158	IMMP2L_+_111202359.23-P1P2	IMMP2L	GCGGGTCGGGCGTTGCCGGG	-15	rU:dC	0.719	(0.681, 0.757)		0.223	0.165	40	40
IMMP2L_+_111202359.23-P1P2_161	IMMP2L_+_111202359.23-P1P2	IMMP2L	GCGGGGAGGGCGTTGCCGGG	-14	rA:dG	0.721	(0.689, 0.753)		0.256	0.164	20	40
IMMP2L_+_111202359.23-P1P2_164	IMMP2L_+_111202359.23-P1P2	IMMP2L	GCGGGGGGGGCGTTGCCGGG	-14	rG:dG	0.750	(0.722, 0.778)		0.256	0.212	30	40
IMMP2L_+_111202359.23-P1P2_169	IMMP2L_+_111202359.23-P1P2	IMMP2L	GCGGGGTGGGCGTTGCCGGG	-14	rU:dG	0.809	(0.781, 0.838)		0.256	0.192	30	50
IMMP2L_+_111202359.23-P1P2_174	IMMP2L_+_111202359.23-P1P2	IMMP2L	GCGGGGCAGGCGTTGCCGGG	-13	rA:dC	0.702	(0.674, 0.730)		0.259	0.201	40	40
IMMP2L_+_111202359.23-P1P2_179	IMMP2L_+_111202359.23-P1P2	IMMP2L	GCGGGGCCGGCGTTGCCGGG	-13	rC:dC	0.631	(0.600, 0.662)		0.259	0.165	40	50
IMMP2L_+_111202359.23-P1P2_182	IMMP2L_+_111202359.23-P1P2	IMMP2L	GCGGGGCTGGCGTTGCCGGG	-13	rU:dC	0.720	(0.688, 0.752)		0.259	0.165	40	40
IMMP2L_+_111202359.23-P1P2_186	IMMP2L_+_111202359.23-P1P2	IMMP2L	GCGGGGCGAGCGTTGCCGGG	-12	rA:dC	0.564	(0.534, 0.593)		0.259	0.201	40	40
IMMP2L_+_111202359.23-P1P2_191	IMMP2L_+_111202359.23-P1P2	IMMP2L	GCGGGGCGCGCGTTGCCGGG	-12	rC:dC	0.328	(0.299, 0.357)		0.259	0.165	30	30
IMMP2L_+_111202359.23-P1P2_194	IMMP2L_+_111202359.23-P1P2	IMMP2L	GCGGGGCGTGCGTTGCCGGG	-12	rU:dC	0.459	(0.428, 0.490)		0.259	0.165	40	50
IMMP2L_+_111202359.23-P1P2_198	IMMP2L_+_111202359.23-P1P2	IMMP2L	GCGGGGCGGACGTTGCCGGG	-11	rA:dC	0.456	(0.435, 0.478)		0.242	0.201	30	30
IMMP2L_+_111202359.23-P1P2_203	IMMP2L_+_111202359.23-P1P2	IMMP2L	GCGGGGCGGCCGTTGCCGGG	-11	rC:dC	0.202	(0.179, 0.225)		0.242	0.165	40	50
IMMP2L_+_111202359.23-P1P2_206	IMMP2L_+_111202359.23-P1P2	IMMP2L	GCGGGGCGGTCGTTGCCGGG	-11	rU:dC	0.284	(0.259, 0.309)		0.242	0.165	40	40
IMMP2L_+_111202359.23-P1P2_209	IMMP2L_+_111202359.23-P1P2	IMMP2L	GCGGGGCGGGAGTTGCCGGG	-10	rA:dG	0.417	(0.388, 0.446)		0.204	0.164	30	40
IMMP2L_+_111202359.23-P1P2_212	IMMP2L_+_111202359.23-P1P2	IMMP2L	GCGGGGCGGGGGTTGCCGGG	-10	rG:dG	0.565	(0.538, 0.591)		0.204	0.212	30	30
IMMP2L_+_111202359.23-P1P2_217	IMMP2L_+_111202359.23-P1P2	IMMP2L	GCGGGGCGGGTGTTGCCGGG	-10	rU:dG	0.659	(0.630, 0.688)		0.204	0.192	30	30
IMMP2L_+_111202359.23-P1P2_222	IMMP2L_+_111202359.23-P1P2	IMMP2L	GCGGGGCGGGCATTGCCGGG	-9	rA:dC	0.229	(0.205, 0.252)		0.191	0.201	30	50
IMMP2L_+_111202359.23-P1P2_227	IMMP2L_+_111202359.23-P1P2	IMMP2L	GCGGGGCGGGCCTTGCCGGG	-9	rC:dC	0.138	(0.116, 0.161)		0.191	0.165	30	40
IMMP2L_+_111202359.23-P1P2_230	IMMP2L_+_111202359.23-P1P2	IMMP2L	GCGGGGCGGGCTTTGCCGGG	-9	rU:dC	0.136	(0.115, 0.158)		0.191	0.165	20	30
IMMP2L_+_111202359.23-P1P2_232	IMMP2L_+_111202359.23-P1P2	IMMP2L	GCGGGGCGGGCGATGCCGGG	-8	rA:dA	0.240	(0.213, 0.268)		0.181	0.182	30	30
IMMP2L_+_111202359.23-P1P2_235	IMMP2L_+_111202359.23-P1P2	IMMP2L	GCGGGGCGGGCGGTGCCGGG	-8	rG:dA	0.368	(0.342, 0.394)		0.181	0.200	30	30
IMMP2L_+_111202359.23-P1P2_238	IMMP2L_+_111202359.23-P1P2	IMMP2L	GCGGGGCGGGCGCTGCCGGG	-8	rC:dA	0.430	(0.404, 0.457)		0.181	0.225	20	20
IMMP2L_+_111202359.23-P1P2_244	IMMP2L_+_111202359.23-P1P2	IMMP2L	GCGGGGCGGGCGTAGCCGGG	-7	rA:dA	0.214	(0.189, 0.239)		0.120	0.182	30	30
IMMP2L_+_111202359.23-P1P2_247	IMMP2L_+_111202359.23-P1P2	IMMP2L	GCGGGGCGGGCGTGGCCGGG	-7	rG:dA	0.229	(0.209, 0.249)		0.120	0.200	20	20
IMMP2L_+_111202359.23-P1P2_250	IMMP2L_+_111202359.23-P1P2	IMMP2L	GCGGGGCGGGCGTCGCCGGG	-7	rC:dA	0.255	(0.232, 0.278)		0.120	0.225	30	30
IMMP2L_+_111202359.23-P1P2_258	IMMP2L_+_111202359.23-P1P2	IMMP2L	GCGGGGCGGGCGTTACCGGG	-6	rA:dC	0.306	(0.282, 0.329)		0.139	0.201	40	50
IMMP2L_+_111202359.23-P1P2_263	IMMP2L_+_111202359.23-P1P2	IMMP2L	GCGGGGCGGGCGTTCCCGGG	-6	rC:dC	0.143	(0.126, 0.161)		0.139	0.165	30	30
IMMP2L_+_111202359.23-P1P2_266	IMMP2L_+_111202359.23-P1P2	IMMP2L	GCGGGGCGGGCGTTTCCGGG	-6	rU:dC	0.147	(0.126, 0.169)		0.139	0.165	30	40
IMMP2L_+_111202359.23-P1P2_269	IMMP2L_+_111202359.23-P1P2	IMMP2L	GCGGGGCGGGCGTTGACGGG	-5	rA:dG	0.151	(0.133, 0.169)		0.130	0.164	30	40
IMMP2L_+_111202359.23-P1P2_272	IMMP2L_+_111202359.23-P1P2	IMMP2L	GCGGGGCGGGCGTTGGCGGG	-5	rG:dG	0.203	(0.186, 0.219)		0.130	0.212	30	30
IMMP2L_+_111202359.23-P1P2_277	IMMP2L_+_111202359.23-P1P2	IMMP2L	GCGGGGCGGGCGTTGTCGGG	-5	rU:dG	0.201	(0.182, 0.220)		0.130	0.192	40	40
IMMP2L_+_111202359.23-P1P2_281	IMMP2L_+_111202359.23-P1P2	IMMP2L	GCGGGGCGGGCGTTGCAGGG	-4	rA:dG	0.209	(0.184, 0.233)		0.147	0.164	30	30
IMMP2L_+_111202359.23-P1P2_284	IMMP2L_+_111202359.23-P1P2	IMMP2L	GCGGGGCGGGCGTTGCGGGG	-4	rG:dG	0.337	(0.316, 0.358)		0.147	0.212	20	20
IMMP2L_+_111202359.23-P1P2_289	IMMP2L_+_111202359.23-P1P2	IMMP2L	GCGGGGCGGGCGTTGCTGGG	-4	rU:dG	0.255	(0.233, 0.277)		0.147	0.192	30	40
IMMP2L_+_111202359.23-P1P2_294	IMMP2L_+_111202359.23-P1P2	IMMP2L	GCGGGGCGGGCGTTGCCAGG	-3	rA:dC	0.106	(0.094, 0.118)		0.116	0.201	40	40
IMMP2L_+_111202359.23-P1P2_299	IMMP2L_+_111202359.23-P1P2	IMMP2L	GCGGGGCGGGCGTTGCCCGG	-3	rC:dC	0.058	(0.047, 0.068)		0.116	0.165	30	30
IMMP2L_+_111202359.23-P1P2_302	IMMP2L_+_111202359.23-P1P2	IMMP2L	GCGGGGCGGGCGTTGCCTGG	-3	rU:dC	0.060	(0.049, 0.071)		0.116	0.165	30	30
IMMP2L_+_111202359.23-P1P2_306	IMMP2L_+_111202359.23-P1P2	IMMP2L	GCGGGGCGGGCGTTGCCGAG	-2	rA:dC	0.104	(0.092, 0.115)		0.113	0.201	40	40
IMMP2L_+_111202359.23-P1P2_311	IMMP2L_+_111202359.23-P1P2	IMMP2L	GCGGGGCGGGCGTTGCCGCG	-2	rC:dC	0.033	(0.021, 0.044)		0.113	0.165	30	30
IMMP2L_+_111202359.23-P1P2_314	IMMP2L_+_111202359.23-P1P2	IMMP2L	GCGGGGCGGGCGTTGCCGTG	-2	rU:dC	0.046	(0.036, 0.056)		0.113	0.165	40	40
IMMP2L_+_111202359.23-P1P2_318	IMMP2L_+_111202359.23-P1P2	IMMP2L	GCGGGGCGGGCGTTGCCGGA	-1	rA:dC	0.113	(0.100, 0.127)		0.105	0.201	30	30
IMMP2L_+_111202359.23-P1P2_323	IMMP2L_+_111202359.23-P1P2	IMMP2L	GCGGGGCGGGCGTTGCCGGC	-1	rC:dC	0.041	(0.032, 0.051)		0.105	0.165	30	40
IMMP2L_+_111202359.23-P1P2_326	IMMP2L_+_111202359.23-P1P2	IMMP2L	GCGGGGCGGGCGTTGCCGGT	-1	rU:dC	0.054	(0.044, 0.064)		0.105	0.165	40	40
IMMP2L_+_111202510.23-P1P2	IMMP2L_+_111202510.23-P1P2	IMMP2L	GAGCTGCGCAGCGGGTGCGG			1.000					30	40
IMMP2L_+_111202510.23-P1P2_105	IMMP2L_+_111202510.23-P1P2	IMMP2L	GGGCTGCGCAGCGGGTGCGG	-19	rG:dT	0.842	(0.806, 0.878)		0.260	0.235	30	40
IMMP2L_+_111202510.23-P1P2_108	IMMP2L_+_111202510.23-P1P2	IMMP2L	GCGCTGCGCAGCGGGTGCGG	-19	rC:dT	0.767	(0.731, 0.803)		0.260	0.209	30	30
IMMP2L_+_111202510.23-P1P2_111	IMMP2L_+_111202510.23-P1P2	IMMP2L	GTGCTGCGCAGCGGGTGCGG	-19	rU:dT	0.718	(0.686, 0.749)		0.260	0.186	30	40
IMMP2L_+_111202510.23-P1P2_114	IMMP2L_+_111202510.23-P1P2	IMMP2L	GAACTGCGCAGCGGGTGCGG	-18	rA:dC	0.739	(0.702, 0.775)		0.218	0.201	30	40
IMMP2L_+_111202510.23-P1P2_119	IMMP2L_+_111202510.23-P1P2	IMMP2L	GACCTGCGCAGCGGGTGCGG	-18	rC:dC	0.772	(0.741, 0.803)		0.218	0.165	40	40
IMMP2L_+_111202510.23-P1P2_122	IMMP2L_+_111202510.23-P1P2	IMMP2L	GATCTGCGCAGCGGGTGCGG	-18	rU:dC	0.702	(0.669, 0.734)		0.218	0.165	30	30
IMMP2L_+_111202510.23-P1P2_125	IMMP2L_+_111202510.23-P1P2	IMMP2L	GAGATGCGCAGCGGGTGCGG	-17	rA:dG	0.673	(0.631, 0.715)		0.274	0.164	30	40
IMMP2L_+_111202510.23-P1P2_128	IMMP2L_+_111202510.23-P1P2	IMMP2L	GAGGTGCGCAGCGGGTGCGG	-17	rG:dG	0.695	(0.653, 0.738)		0.274	0.212	30	30
IMMP2L_+_111202510.23-P1P2_133	IMMP2L_+_111202510.23-P1P2	IMMP2L	GAGTTGCGCAGCGGGTGCGG	-17	rU:dG	0.666	(0.626, 0.706)		0.274	0.192	40	40
IMMP2L_+_111202510.23-P1P2_136	IMMP2L_+_111202510.23-P1P2	IMMP2L	GAGCAGCGCAGCGGGTGCGG	-16	rA:dA	0.775	(0.733, 0.818)		0.261	0.182	20	50
IMMP2L_+_111202510.23-P1P2_139	IMMP2L_+_111202510.23-P1P2	IMMP2L	GAGCGGCGCAGCGGGTGCGG	-16	rG:dA	0.799	(0.762, 0.835)		0.261	0.200	30	40
IMMP2L_+_111202510.23-P1P2_142	IMMP2L_+_111202510.23-P1P2	IMMP2L	GAGCCGCGCAGCGGGTGCGG	-16	rC:dA	0.815	(0.772, 0.857)		0.261	0.225	30	50
IMMP2L_+_111202510.23-P1P2_150	IMMP2L_+_111202510.23-P1P2	IMMP2L	GAGCTACGCAGCGGGTGCGG	-15	rA:dC	0.739	(0.693, 0.786)		0.223	0.201	40	50
IMMP2L_+_111202510.23-P1P2_155	IMMP2L_+_111202510.23-P1P2	IMMP2L	GAGCTCCGCAGCGGGTGCGG	-15	rC:dC	0.678	(0.625, 0.731)		0.223	0.165	40	50
IMMP2L_+_111202510.23-P1P2_158	IMMP2L_+_111202510.23-P1P2	IMMP2L	GAGCTTCGCAGCGGGTGCGG	-15	rU:dC	0.663	(0.610, 0.715)		0.223	0.165	40	50
IMMP2L_+_111202510.23-P1P2_161	IMMP2L_+_111202510.23-P1P2	IMMP2L	GAGCTGAGCAGCGGGTGCGG	-14	rA:dG	0.751	(0.701, 0.802)		0.256	0.164	20	40
IMMP2L_+_111202510.23-P1P2_164	IMMP2L_+_111202510.23-P1P2	IMMP2L	GAGCTGGGCAGCGGGTGCGG	-14	rG:dG	0.825	(0.786, 0.864)		0.256	0.212	20	30
IMMP2L_+_111202510.23-P1P2_169	IMMP2L_+_111202510.23-P1P2	IMMP2L	GAGCTGTGCAGCGGGTGCGG	-14	rU:dG	0.877	(0.838, 0.915)		0.256	0.192	30	40
IMMP2L_+_111202510.23-P1P2_174	IMMP2L_+_111202510.23-P1P2	IMMP2L	GAGCTGCACAGCGGGTGCGG	-13	rA:dC	0.697	(0.648, 0.746)		0.259	0.201	20	50
IMMP2L_+_111202510.23-P1P2_179	IMMP2L_+_111202510.23-P1P2	IMMP2L	GAGCTGCCCAGCGGGTGCGG	-13	rC:dC	0.478	(0.431, 0.525)		0.259	0.165	30	50
IMMP2L_+_111202510.23-P1P2_182	IMMP2L_+_111202510.23-P1P2	IMMP2L	GAGCTGCTCAGCGGGTGCGG	-13	rU:dC	0.659	(0.609, 0.709)		0.259	0.165	30	40
IMMP2L_+_111202510.23-P1P2_185	IMMP2L_+_111202510.23-P1P2	IMMP2L	GAGCTGCGAAGCGGGTGCGG	-12	rA:dG	0.617	(0.566, 0.669)		0.259	0.164	40	40
IMMP2L_+_111202510.23-P1P2_188	IMMP2L_+_111202510.23-P1P2	IMMP2L	GAGCTGCGGAGCGGGTGCGG	-12	rG:dG	0.779	(0.743, 0.815)		0.259	0.212	30	30
IMMP2L_+_111202510.23-P1P2_193	IMMP2L_+_111202510.23-P1P2	IMMP2L	GAGCTGCGTAGCGGGTGCGG	-12	rU:dG	0.798	(0.766, 0.831)		0.259	0.192	40	50
IMMP2L_+_111202510.23-P1P2_201	IMMP2L_+_111202510.23-P1P2	IMMP2L	GAGCTGCGCGGCGGGTGCGG	-11	rG:dT	0.833	(0.810, 0.855)		0.242	0.235	30	40
IMMP2L_+_111202510.23-P1P2_204	IMMP2L_+_111202510.23-P1P2	IMMP2L	GAGCTGCGCCGCGGGTGCGG	-11	rC:dT	0.416	(0.367, 0.465)		0.242	0.209	30	30
IMMP2L_+_111202510.23-P1P2_207	IMMP2L_+_111202510.23-P1P2	IMMP2L	GAGCTGCGCTGCGGGTGCGG	-11	rU:dT	0.519	(0.465, 0.572)		0.242	0.186	20	30
IMMP2L_+_111202510.23-P1P2_210	IMMP2L_+_111202510.23-P1P2	IMMP2L	GAGCTGCGCAACGGGTGCGG	-10	rA:dC	0.287	(0.255, 0.319)		0.204	0.201	30	50
IMMP2L_+_111202510.23-P1P2_215	IMMP2L_+_111202510.23-P1P2	IMMP2L	GAGCTGCGCACCGGGTGCGG	-10	rC:dC	0.140	(0.121, 0.160)		0.204	0.165	20	30
IMMP2L_+_111202510.23-P1P2_218	IMMP2L_+_111202510.23-P1P2	IMMP2L	GAGCTGCGCATCGGGTGCGG	-10	rU:dC	0.157	(0.136, 0.178)		0.204	0.165	30	50
IMMP2L_+_111202510.23-P1P2_221	IMMP2L_+_111202510.23-P1P2	IMMP2L	GAGCTGCGCAGAGGGTGCGG	-9	rA:dG	0.326	(0.287, 0.365)		0.191	0.164	30	40
IMMP2L_+_111202510.23-P1P2_224	IMMP2L_+_111202510.23-P1P2	IMMP2L	GAGCTGCGCAGGGGGTGCGG	-9	rG:dG	0.629	(0.600, 0.657)		0.191	0.212	30	30
IMMP2L_+_111202510.23-P1P2_229	IMMP2L_+_111202510.23-P1P2	IMMP2L	GAGCTGCGCAGTGGGTGCGG	-9	rU:dG	0.695	(0.663, 0.727)		0.191	0.192	30	50
IMMP2L_+_111202510.23-P1P2_234	IMMP2L_+_111202510.23-P1P2	IMMP2L	GAGCTGCGCAGCAGGTGCGG	-8	rA:dC	0.154	(0.130, 0.179)		0.181	0.201	30	40
IMMP2L_+_111202510.23-P1P2_239	IMMP2L_+_111202510.23-P1P2	IMMP2L	GAGCTGCGCAGCCGGTGCGG	-8	rC:dC	0.083	(0.066, 0.100)		0.181	0.165	40	40
IMMP2L_+_111202510.23-P1P2_242	IMMP2L_+_111202510.23-P1P2	IMMP2L	GAGCTGCGCAGCTGGTGCGG	-8	rU:dC	0.069	(0.052, 0.086)		0.181	0.165	30	40
IMMP2L_+_111202510.23-P1P2_246	IMMP2L_+_111202510.23-P1P2	IMMP2L	GAGCTGCGCAGCGAGTGCGG	-7	rA:dC	0.148	(0.119, 0.177)		0.120	0.201	30	50
IMMP2L_+_111202510.23-P1P2_251	IMMP2L_+_111202510.23-P1P2	IMMP2L	GAGCTGCGCAGCGCGTGCGG	-7	rC:dC	0.030	(0.018, 0.041)		0.120	0.165	30	40
IMMP2L_+_111202510.23-P1P2_254	IMMP2L_+_111202510.23-P1P2	IMMP2L	GAGCTGCGCAGCGTGTGCGG	-7	rU:dC	0.034	(0.022, 0.047)		0.120	0.165	30	50
IMMP2L_+_111202510.23-P1P2_258	IMMP2L_+_111202510.23-P1P2	IMMP2L	GAGCTGCGCAGCGGATGCGG	-6	rA:dC	0.240	(0.202, 0.279)		0.139	0.201	30	30
IMMP2L_+_111202510.23-P1P2_263	IMMP2L_+_111202510.23-P1P2	IMMP2L	GAGCTGCGCAGCGGCTGCGG	-6	rC:dC	0.062	(0.049, 0.074)		0.139	0.165	30	30
IMMP2L_+_111202510.23-P1P2_266	IMMP2L_+_111202510.23-P1P2	IMMP2L	GAGCTGCGCAGCGGTTGCGG	-6	rU:dC	0.077	(0.059, 0.095)		0.139	0.165	30	30
IMMP2L_+_111202510.23-P1P2_268	IMMP2L_+_111202510.23-P1P2	IMMP2L	GAGCTGCGCAGCGGGAGCGG	-5	rA:dA	0.356	(0.313, 0.399)		0.130	0.182	30	30	SLC25A37_-_23386540.23-P1P2_319
IMMP2L_+_111202510.23-P1P2_271	IMMP2L_+_111202510.23-P1P2	IMMP2L	GAGCTGCGCAGCGGGGGCGG	-5	rG:dA	0.374	(0.348, 0.400)		0.130	0.200	30	30
IMMP2L_+_111202510.23-P1P2_274	IMMP2L_+_111202510.23-P1P2	IMMP2L	GAGCTGCGCAGCGGGCGCGG	-5	rC:dA	0.306	(0.270, 0.343)		0.130	0.225	30	30
IMMP2L_+_111202510.23-P1P2_282	IMMP2L_+_111202510.23-P1P2	IMMP2L	GAGCTGCGCAGCGGGTACGG	-4	rA:dC	0.144	(0.116, 0.172)		0.147	0.201	40	60
IMMP2L_+_111202510.23-P1P2_287	IMMP2L_+_111202510.23-P1P2	IMMP2L	GAGCTGCGCAGCGGGTCCGG	-4	rC:dC	0.037	(0.022, 0.051)		0.147	0.165	30	30
IMMP2L_+_111202510.23-P1P2_290	IMMP2L_+_111202510.23-P1P2	IMMP2L	GAGCTGCGCAGCGGGTTCGG	-4	rU:dC	0.041	(0.025, 0.056)		0.147	0.165	40	40
IMMP2L_+_111202510.23-P1P2_293	IMMP2L_+_111202510.23-P1P2	IMMP2L	GAGCTGCGCAGCGGGTGAGG	-3	rA:dG	0.131	(0.108, 0.155)		0.116	0.164	20	40
IMMP2L_+_111202510.23-P1P2_296	IMMP2L_+_111202510.23-P1P2	IMMP2L	GAGCTGCGCAGCGGGTGGGG	-3	rG:dG	0.302	(0.267, 0.336)		0.116	0.212	30	30
IMMP2L_+_111202510.23-P1P2_301	IMMP2L_+_111202510.23-P1P2	IMMP2L	GAGCTGCGCAGCGGGTGTGG	-3	rU:dG	0.237	(0.209, 0.266)		0.116	0.192	30	40
IMMP2L_+_111202510.23-P1P2_306	IMMP2L_+_111202510.23-P1P2	IMMP2L	GAGCTGCGCAGCGGGTGCAG	-2	rA:dC	0.101	(0.085, 0.117)		0.113	0.201	30	30
IMMP2L_+_111202510.23-P1P2_311	IMMP2L_+_111202510.23-P1P2	IMMP2L	GAGCTGCGCAGCGGGTGCCG	-2	rC:dC	0.046	(0.035, 0.057)		0.113	0.165	40	40
IMMP2L_+_111202510.23-P1P2_314	IMMP2L_+_111202510.23-P1P2	IMMP2L	GAGCTGCGCAGCGGGTGCTG	-2	rU:dC	0.045	(0.034, 0.055)		0.113	0.165	30	40
IMMP2L_+_111202510.23-P1P2_318	IMMP2L_+_111202510.23-P1P2	IMMP2L	GAGCTGCGCAGCGGGTGCGA	-1	rA:dC	0.089	(0.070, 0.107)		0.105	0.201	40	40
IMMP2L_+_111202510.23-P1P2_323	IMMP2L_+_111202510.23-P1P2	IMMP2L	GAGCTGCGCAGCGGGTGCGC	-1	rC:dC	0.041	(0.030, 0.052)		0.105	0.165	40	40
IMMP2L_+_111202510.23-P1P2_326	IMMP2L_+_111202510.23-P1P2	IMMP2L	GAGCTGCGCAGCGGGTGCGT	-1	rU:dC	0.051	(0.041, 0.061)		0.105	0.165	30	30	SLC25A37_-_23386540.23-P1P2_279
IMMP2L_+_111202535.23-P1P2	IMMP2L_+_111202535.23-P1P2	IMMP2L	GCTGCGCGGGGACTTCCCCC			1.000					30	40
IMMP2L_+_111202535.23-P1P2_101	IMMP2L_+_111202535.23-P1P2	IMMP2L	GATGCGCGGGGACTTCCCCC	-19	rA:dG	0.957	(0.924, 0.991)		0.260	0.164	20	50
IMMP2L_+_111202535.23-P1P2_104	IMMP2L_+_111202535.23-P1P2	IMMP2L	GGTGCGCGGGGACTTCCCCC	-19	rG:dG	0.944	(0.908, 0.980)		0.260	0.212	30	40
IMMP2L_+_111202535.23-P1P2_109	IMMP2L_+_111202535.23-P1P2	IMMP2L	GTTGCGCGGGGACTTCCCCC	-19	rU:dG	0.915	(0.881, 0.949)		0.260	0.192	30	50
IMMP2L_+_111202535.23-P1P2_112	IMMP2L_+_111202535.23-P1P2	IMMP2L	GCAGCGCGGGGACTTCCCCC	-18	rA:dA	0.948	(0.918, 0.979)		0.218	0.182	20	30
IMMP2L_+_111202535.23-P1P2_115	IMMP2L_+_111202535.23-P1P2	IMMP2L	GCGGCGCGGGGACTTCCCCC	-18	rG:dA	0.954	(0.922, 0.985)		0.218	0.200	30	40
IMMP2L_+_111202535.23-P1P2_118	IMMP2L_+_111202535.23-P1P2	IMMP2L	GCCGCGCGGGGACTTCCCCC	-18	rC:dA	0.980	(0.947, 1.012)		0.218	0.225	30	40
IMMP2L_+_111202535.23-P1P2_126	IMMP2L_+_111202535.23-P1P2	IMMP2L	GCTACGCGGGGACTTCCCCC	-17	rA:dC	0.942	(0.911, 0.973)		0.274	0.201	40	40
IMMP2L_+_111202535.23-P1P2_131	IMMP2L_+_111202535.23-P1P2	IMMP2L	GCTCCGCGGGGACTTCCCCC	-17	rC:dC	0.942	(0.914, 0.970)		0.274	0.165	40	40
IMMP2L_+_111202535.23-P1P2_134	IMMP2L_+_111202535.23-P1P2	IMMP2L	GCTTCGCGGGGACTTCCCCC	-17	rU:dC	0.917	(0.889, 0.946)		0.274	0.165	30	30
IMMP2L_+_111202535.23-P1P2_137	IMMP2L_+_111202535.23-P1P2	IMMP2L	GCTGAGCGGGGACTTCCCCC	-16	rA:dG	0.896	(0.863, 0.930)		0.261	0.164	20	30
IMMP2L_+_111202535.23-P1P2_140	IMMP2L_+_111202535.23-P1P2	IMMP2L	GCTGGGCGGGGACTTCCCCC	-16	rG:dG	0.866	(0.835, 0.896)		0.261	0.212	30	30
IMMP2L_+_111202535.23-P1P2_145	IMMP2L_+_111202535.23-P1P2	IMMP2L	GCTGTGCGGGGACTTCCCCC	-16	rU:dG	0.890	(0.858, 0.923)		0.261	0.192	20	40
IMMP2L_+_111202535.23-P1P2_150	IMMP2L_+_111202535.23-P1P2	IMMP2L	GCTGCACGGGGACTTCCCCC	-15	rA:dC	0.902	(0.873, 0.930)		0.223	0.201	30	30
IMMP2L_+_111202535.23-P1P2_155	IMMP2L_+_111202535.23-P1P2	IMMP2L	GCTGCCCGGGGACTTCCCCC	-15	rC:dC	0.900	(0.875, 0.926)		0.223	0.165	30	40
IMMP2L_+_111202535.23-P1P2_158	IMMP2L_+_111202535.23-P1P2	IMMP2L	GCTGCTCGGGGACTTCCCCC	-15	rU:dC	0.896	(0.869, 0.922)		0.223	0.165	30	30
IMMP2L_+_111202535.23-P1P2_161	IMMP2L_+_111202535.23-P1P2	IMMP2L	GCTGCGAGGGGACTTCCCCC	-14	rA:dG	0.863	(0.835, 0.891)		0.256	0.164	30	40
IMMP2L_+_111202535.23-P1P2_164	IMMP2L_+_111202535.23-P1P2	IMMP2L	GCTGCGGGGGGACTTCCCCC	-14	rG:dG	0.835	(0.812, 0.859)		0.256	0.212	30	30
IMMP2L_+_111202535.23-P1P2_169	IMMP2L_+_111202535.23-P1P2	IMMP2L	GCTGCGTGGGGACTTCCCCC	-14	rU:dG	0.896	(0.868, 0.923)		0.256	0.192	30	30
IMMP2L_+_111202535.23-P1P2_174	IMMP2L_+_111202535.23-P1P2	IMMP2L	GCTGCGCAGGGACTTCCCCC	-13	rA:dC	0.895	(0.866, 0.923)		0.259	0.201	20	30
IMMP2L_+_111202535.23-P1P2_179	IMMP2L_+_111202535.23-P1P2	IMMP2L	GCTGCGCCGGGACTTCCCCC	-13	rC:dC	0.860	(0.834, 0.887)		0.259	0.165	30	30
IMMP2L_+_111202535.23-P1P2_182	IMMP2L_+_111202535.23-P1P2	IMMP2L	GCTGCGCTGGGACTTCCCCC	-13	rU:dC	0.895	(0.864, 0.925)		0.259	0.165	30	30
IMMP2L_+_111202535.23-P1P2_186	IMMP2L_+_111202535.23-P1P2	IMMP2L	GCTGCGCGAGGACTTCCCCC	-12	rA:dC	0.837	(0.805, 0.868)		0.259	0.201	40	40
IMMP2L_+_111202535.23-P1P2_191	IMMP2L_+_111202535.23-P1P2	IMMP2L	GCTGCGCGCGGACTTCCCCC	-12	rC:dC	0.708	(0.667, 0.749)		0.259	0.165	20	50
IMMP2L_+_111202535.23-P1P2_194	IMMP2L_+_111202535.23-P1P2	IMMP2L	GCTGCGCGTGGACTTCCCCC	-12	rU:dC	0.767	(0.730, 0.804)		0.259	0.165	40	50
IMMP2L_+_111202535.23-P1P2_198	IMMP2L_+_111202535.23-P1P2	IMMP2L	GCTGCGCGGAGACTTCCCCC	-11	rA:dC	0.726	(0.686, 0.765)		0.242	0.201	40	40
IMMP2L_+_111202535.23-P1P2_203	IMMP2L_+_111202535.23-P1P2	IMMP2L	GCTGCGCGGCGACTTCCCCC	-11	rC:dC	0.376	(0.333, 0.419)		0.242	0.165	40	40
IMMP2L_+_111202535.23-P1P2_206	IMMP2L_+_111202535.23-P1P2	IMMP2L	GCTGCGCGGTGACTTCCCCC	-11	rU:dC	0.517	(0.473, 0.561)		0.242	0.165	20	20
IMMP2L_+_111202535.23-P1P2_210	IMMP2L_+_111202535.23-P1P2	IMMP2L	GCTGCGCGGGAACTTCCCCC	-10	rA:dC	0.688	(0.649, 0.727)		0.204	0.201	40	40
IMMP2L_+_111202535.23-P1P2_215	IMMP2L_+_111202535.23-P1P2	IMMP2L	GCTGCGCGGGCACTTCCCCC	-10	rC:dC	0.412	(0.370, 0.455)		0.204	0.165	30	40
IMMP2L_+_111202535.23-P1P2_218	IMMP2L_+_111202535.23-P1P2	IMMP2L	GCTGCGCGGGTACTTCCCCC	-10	rU:dC	0.476	(0.433, 0.519)		0.204	0.165	20	50
IMMP2L_+_111202535.23-P1P2_225	IMMP2L_+_111202535.23-P1P2	IMMP2L	GCTGCGCGGGGGCTTCCCCC	-9	rG:dT	0.826	(0.797, 0.855)		0.191	0.235	40	40
IMMP2L_+_111202535.23-P1P2_228	IMMP2L_+_111202535.23-P1P2	IMMP2L	GCTGCGCGGGGCCTTCCCCC	-9	rC:dT	0.703	(0.673, 0.733)		0.191	0.209	20	20
IMMP2L_+_111202535.23-P1P2_231	IMMP2L_+_111202535.23-P1P2	IMMP2L	GCTGCGCGGGGTCTTCCCCC	-9	rU:dT	0.713	(0.681, 0.746)		0.191	0.186	30	40
IMMP2L_+_111202535.23-P1P2_233	IMMP2L_+_111202535.23-P1P2	IMMP2L	GCTGCGCGGGGAATTCCCCC	-8	rA:dG	0.397	(0.357, 0.436)		0.181	0.164	30	50
IMMP2L_+_111202535.23-P1P2_236	IMMP2L_+_111202535.23-P1P2	IMMP2L	GCTGCGCGGGGAGTTCCCCC	-8	rG:dG	0.602	(0.568, 0.637)		0.181	0.212	20	40
IMMP2L_+_111202535.23-P1P2_241	IMMP2L_+_111202535.23-P1P2	IMMP2L	GCTGCGCGGGGATTTCCCCC	-8	rU:dG	0.754	(0.716, 0.793)		0.181	0.192	20	40
IMMP2L_+_111202535.23-P1P2_244	IMMP2L_+_111202535.23-P1P2	IMMP2L	GCTGCGCGGGGACATCCCCC	-7	rA:dA	0.428	(0.389, 0.468)		0.120	0.182	40	50
IMMP2L_+_111202535.23-P1P2_247	IMMP2L_+_111202535.23-P1P2	IMMP2L	GCTGCGCGGGGACGTCCCCC	-7	rG:dA	0.347	(0.315, 0.378)		0.120	0.200	40	50
IMMP2L_+_111202535.23-P1P2_250	IMMP2L_+_111202535.23-P1P2	IMMP2L	GCTGCGCGGGGACCTCCCCC	-7	rC:dA	0.558	(0.524, 0.592)		0.120	0.225	30	40
IMMP2L_+_111202535.23-P1P2_256	IMMP2L_+_111202535.23-P1P2	IMMP2L	GCTGCGCGGGGACTACCCCC	-6	rA:dA	0.434	(0.398, 0.469)		0.139	0.182	40	50
IMMP2L_+_111202535.23-P1P2_259	IMMP2L_+_111202535.23-P1P2	IMMP2L	GCTGCGCGGGGACTGCCCCC	-6	rG:dA	0.308	(0.280, 0.336)		0.139	0.200	30	30
IMMP2L_+_111202535.23-P1P2_262	IMMP2L_+_111202535.23-P1P2	IMMP2L	GCTGCGCGGGGACTCCCCCC	-6	rC:dA	0.558	(0.527, 0.589)		0.139	0.225	30	30
IMMP2L_+_111202535.23-P1P2_269	IMMP2L_+_111202535.23-P1P2	IMMP2L	GCTGCGCGGGGACTTACCCC	-5	rA:dG	0.328	(0.287, 0.369)		0.130	0.164	40	40
IMMP2L_+_111202535.23-P1P2_272	IMMP2L_+_111202535.23-P1P2	IMMP2L	GCTGCGCGGGGACTTGCCCC	-5	rG:dG	0.276	(0.248, 0.303)		0.130	0.212	30	40
IMMP2L_+_111202535.23-P1P2_277	IMMP2L_+_111202535.23-P1P2	IMMP2L	GCTGCGCGGGGACTTTCCCC	-5	rU:dG	0.406	(0.366, 0.445)		0.130	0.192	30	40
IMMP2L_+_111202535.23-P1P2_281	IMMP2L_+_111202535.23-P1P2	IMMP2L	GCTGCGCGGGGACTTCACCC	-4	rA:dG	0.439	(0.389, 0.489)		0.147	0.164	40	50
IMMP2L_+_111202535.23-P1P2_284	IMMP2L_+_111202535.23-P1P2	IMMP2L	GCTGCGCGGGGACTTCGCCC	-4	rG:dG	0.432	(0.396, 0.468)		0.147	0.212	40	50
IMMP2L_+_111202535.23-P1P2_289	IMMP2L_+_111202535.23-P1P2	IMMP2L	GCTGCGCGGGGACTTCTCCC	-4	rU:dG	0.506	(0.466, 0.546)		0.147	0.192	30	40
IMMP2L_+_111202535.23-P1P2_293	IMMP2L_+_111202535.23-P1P2	IMMP2L	GCTGCGCGGGGACTTCCACC	-3	rA:dG	0.256	(0.226, 0.287)		0.116	0.164	40	40
IMMP2L_+_111202535.23-P1P2_296	IMMP2L_+_111202535.23-P1P2	IMMP2L	GCTGCGCGGGGACTTCCGCC	-3	rG:dG	0.285	(0.256, 0.315)		0.116	0.212	30	40
IMMP2L_+_111202535.23-P1P2_301	IMMP2L_+_111202535.23-P1P2	IMMP2L	GCTGCGCGGGGACTTCCTCC	-3	rU:dG	0.416	(0.368, 0.464)		0.116	0.192	30	40
IMMP2L_+_111202535.23-P1P2_305	IMMP2L_+_111202535.23-P1P2	IMMP2L	GCTGCGCGGGGACTTCCCAC	-2	rA:dG	0.234	(0.205, 0.263)		0.113	0.164	30	40
IMMP2L_+_111202535.23-P1P2_308	IMMP2L_+_111202535.23-P1P2	IMMP2L	GCTGCGCGGGGACTTCCCGC	-2	rG:dG	0.247	(0.226, 0.268)		0.113	0.212	40	40
IMMP2L_+_111202535.23-P1P2_313	IMMP2L_+_111202535.23-P1P2	IMMP2L	GCTGCGCGGGGACTTCCCTC	-2	rU:dG	0.410	(0.368, 0.453)		0.113	0.192	30	50
IMMP2L_+_111202535.23-P1P2_317	IMMP2L_+_111202535.23-P1P2	IMMP2L	GCTGCGCGGGGACTTCCCCA	-1	rA:dG	0.297	(0.260, 0.334)		0.105	0.164	20	40
IMMP2L_+_111202535.23-P1P2_320	IMMP2L_+_111202535.23-P1P2	IMMP2L	GCTGCGCGGGGACTTCCCCG	-1	rG:dG	0.311	(0.284, 0.338)		0.105	0.212	30	30
IMMP2L_+_111202535.23-P1P2_325	IMMP2L_+_111202535.23-P1P2	IMMP2L	GCTGCGCGGGGACTTCCCCT	-1	rU:dG	0.428	(0.382, 0.474)		0.105	0.192	30	30
IMMP2L_-_111202269.23-P1P2	IMMP2L_-_111202269.23-P1P2	IMMP2L	GTGGCACCAAGAAGAGGACT			1.000					30	40
IMMP2L_-_111202269.23-P1P2_100	IMMP2L_-_111202269.23-P1P2	IMMP2L	GAGGCACCAAGAAGAGGACT	-19	rA:dA	0.979	(0.939, 1.019)		0.260	0.182	20	40
IMMP2L_-_111202269.23-P1P2_103	IMMP2L_-_111202269.23-P1P2	IMMP2L	GGGGCACCAAGAAGAGGACT	-19	rG:dA	0.945	(0.906, 0.984)		0.260	0.200	20	40
IMMP2L_-_111202269.23-P1P2_106	IMMP2L_-_111202269.23-P1P2	IMMP2L	GCGGCACCAAGAAGAGGACT	-19	rC:dA	0.953	(0.912, 0.994)		0.260	0.225	20	40
IMMP2L_-_111202269.23-P1P2_114	IMMP2L_-_111202269.23-P1P2	IMMP2L	GTAGCACCAAGAAGAGGACT	-18	rA:dC	0.860	(0.822, 0.898)		0.218	0.201	20	40
IMMP2L_-_111202269.23-P1P2_119	IMMP2L_-_111202269.23-P1P2	IMMP2L	GTCGCACCAAGAAGAGGACT	-18	rC:dC	0.855	(0.823, 0.887)		0.218	0.165	30	50
IMMP2L_-_111202269.23-P1P2_122	IMMP2L_-_111202269.23-P1P2	IMMP2L	GTTGCACCAAGAAGAGGACT	-18	rU:dC	0.805	(0.777, 0.833)		0.218	0.165	20	40
IMMP2L_-_111202269.23-P1P2_126	IMMP2L_-_111202269.23-P1P2	IMMP2L	GTGACACCAAGAAGAGGACT	-17	rA:dC	0.767	(0.728, 0.807)		0.274	0.201	20	40
IMMP2L_-_111202269.23-P1P2_131	IMMP2L_-_111202269.23-P1P2	IMMP2L	GTGCCACCAAGAAGAGGACT	-17	rC:dC	0.742	(0.706, 0.778)		0.274	0.165	30	40
IMMP2L_-_111202269.23-P1P2_134	IMMP2L_-_111202269.23-P1P2	IMMP2L	GTGTCACCAAGAAGAGGACT	-17	rU:dC	0.698	(0.657, 0.739)		0.274	0.165	20	40
IMMP2L_-_111202269.23-P1P2_137	IMMP2L_-_111202269.23-P1P2	IMMP2L	GTGGAACCAAGAAGAGGACT	-16	rA:dG	0.732	(0.688, 0.776)		0.261	0.164	20	40
IMMP2L_-_111202269.23-P1P2_140	IMMP2L_-_111202269.23-P1P2	IMMP2L	GTGGGACCAAGAAGAGGACT	-16	rG:dG	0.731	(0.689, 0.773)		0.261	0.212	20	40
IMMP2L_-_111202269.23-P1P2_145	IMMP2L_-_111202269.23-P1P2	IMMP2L	GTGGTACCAAGAAGAGGACT	-16	rU:dG	0.839	(0.799, 0.880)		0.261	0.192	20	50
IMMP2L_-_111202269.23-P1P2_153	IMMP2L_-_111202269.23-P1P2	IMMP2L	GTGGCGCCAAGAAGAGGACT	-15	rG:dT	1.037	(0.998, 1.076)		0.223	0.235	20	40
IMMP2L_-_111202269.23-P1P2_156	IMMP2L_-_111202269.23-P1P2	IMMP2L	GTGGCCCCAAGAAGAGGACT	-15	rC:dT	0.918	(0.875, 0.960)		0.223	0.209	20	40
IMMP2L_-_111202269.23-P1P2_159	IMMP2L_-_111202269.23-P1P2	IMMP2L	GTGGCTCCAAGAAGAGGACT	-15	rU:dT	0.907	(0.865, 0.949)		0.223	0.186	20	50
IMMP2L_-_111202269.23-P1P2_161	IMMP2L_-_111202269.23-P1P2	IMMP2L	GTGGCAACAAGAAGAGGACT	-14	rA:dG	0.794	(0.750, 0.839)		0.256	0.164	20	40
IMMP2L_-_111202269.23-P1P2_164	IMMP2L_-_111202269.23-P1P2	IMMP2L	GTGGCAGCAAGAAGAGGACT	-14	rG:dG	0.857	(0.810, 0.905)		0.256	0.212	20	40
IMMP2L_-_111202269.23-P1P2_169	IMMP2L_-_111202269.23-P1P2	IMMP2L	GTGGCATCAAGAAGAGGACT	-14	rU:dG	0.937	(0.892, 0.983)		0.256	0.192	30	30
IMMP2L_-_111202269.23-P1P2_173	IMMP2L_-_111202269.23-P1P2	IMMP2L	GTGGCACAAAGAAGAGGACT	-13	rA:dG	0.698	(0.659, 0.737)		0.259	0.164	20	40
IMMP2L_-_111202269.23-P1P2_176	IMMP2L_-_111202269.23-P1P2	IMMP2L	GTGGCACGAAGAAGAGGACT	-13	rG:dG	0.772	(0.734, 0.809)		0.259	0.212	30	40
IMMP2L_-_111202269.23-P1P2_181	IMMP2L_-_111202269.23-P1P2	IMMP2L	GTGGCACTAAGAAGAGGACT	-13	rU:dG	0.852	(0.817, 0.887)		0.259	0.192	20	30
IMMP2L_-_111202269.23-P1P2_189	IMMP2L_-_111202269.23-P1P2	IMMP2L	GTGGCACCGAGAAGAGGACT	-12	rG:dT	1.010	(0.973, 1.047)		0.259	0.235	30	40
IMMP2L_-_111202269.23-P1P2_192	IMMP2L_-_111202269.23-P1P2	IMMP2L	GTGGCACCCAGAAGAGGACT	-12	rC:dT	0.793	(0.752, 0.834)		0.259	0.209	20	30
IMMP2L_-_111202269.23-P1P2_195	IMMP2L_-_111202269.23-P1P2	IMMP2L	GTGGCACCTAGAAGAGGACT	-12	rU:dT	0.839	(0.804, 0.875)		0.259	0.186	20	30
IMMP2L_-_111202269.23-P1P2_201	IMMP2L_-_111202269.23-P1P2	IMMP2L	GTGGCACCAGGAAGAGGACT	-11	rG:dT	0.890	(0.858, 0.923)		0.242	0.235	20	40
IMMP2L_-_111202269.23-P1P2_204	IMMP2L_-_111202269.23-P1P2	IMMP2L	GTGGCACCACGAAGAGGACT	-11	rC:dT	0.587	(0.550, 0.624)		0.242	0.209	30	50
IMMP2L_-_111202269.23-P1P2_207	IMMP2L_-_111202269.23-P1P2	IMMP2L	GTGGCACCATGAAGAGGACT	-11	rU:dT	0.657	(0.621, 0.692)		0.242	0.186	20	30
IMMP2L_-_111202269.23-P1P2_210	IMMP2L_-_111202269.23-P1P2	IMMP2L	GTGGCACCAAAAAGAGGACT	-10	rA:dC	0.280	(0.246, 0.314)		0.204	0.201	20	30
IMMP2L_-_111202269.23-P1P2_215	IMMP2L_-_111202269.23-P1P2	IMMP2L	GTGGCACCAACAAGAGGACT	-10	rC:dC	0.136	(0.116, 0.156)		0.204	0.165	20	50
IMMP2L_-_111202269.23-P1P2_218	IMMP2L_-_111202269.23-P1P2	IMMP2L	GTGGCACCAATAAGAGGACT	-10	rU:dC	0.170	(0.145, 0.195)		0.204	0.165	30	50
IMMP2L_-_111202269.23-P1P2_225	IMMP2L_-_111202269.23-P1P2	IMMP2L	GTGGCACCAAGGAGAGGACT	-9	rG:dT	0.840	(0.813, 0.867)		0.191	0.235	20	20
IMMP2L_-_111202269.23-P1P2_228	IMMP2L_-_111202269.23-P1P2	IMMP2L	GTGGCACCAAGCAGAGGACT	-9	rC:dT	0.510	(0.472, 0.549)		0.191	0.209	30	40
IMMP2L_-_111202269.23-P1P2_231	IMMP2L_-_111202269.23-P1P2	IMMP2L	GTGGCACCAAGTAGAGGACT	-9	rU:dT	0.545	(0.504, 0.587)		0.191	0.186	40	40
IMMP2L_-_111202269.23-P1P2_237	IMMP2L_-_111202269.23-P1P2	IMMP2L	GTGGCACCAAGAGGAGGACT	-8	rG:dT	0.749	(0.721, 0.777)		0.181	0.235	20	40
IMMP2L_-_111202269.23-P1P2_240	IMMP2L_-_111202269.23-P1P2	IMMP2L	GTGGCACCAAGACGAGGACT	-8	rC:dT	0.295	(0.258, 0.331)		0.181	0.209	30	50
IMMP2L_-_111202269.23-P1P2_243	IMMP2L_-_111202269.23-P1P2	IMMP2L	GTGGCACCAAGATGAGGACT	-8	rU:dT	0.338	(0.300, 0.377)		0.181	0.186	30	30
IMMP2L_-_111202269.23-P1P2_246	IMMP2L_-_111202269.23-P1P2	IMMP2L	GTGGCACCAAGAAAAGGACT	-7	rA:dC	0.219	(0.187, 0.251)		0.120	0.201	30	40
IMMP2L_-_111202269.23-P1P2_251	IMMP2L_-_111202269.23-P1P2	IMMP2L	GTGGCACCAAGAACAGGACT	-7	rC:dC	0.065	(0.053, 0.077)		0.120	0.165	30	30
IMMP2L_-_111202269.23-P1P2_254	IMMP2L_-_111202269.23-P1P2	IMMP2L	GTGGCACCAAGAATAGGACT	-7	rU:dC	0.067	(0.052, 0.082)		0.120	0.165	30	50
IMMP2L_-_111202269.23-P1P2_261	IMMP2L_-_111202269.23-P1P2	IMMP2L	GTGGCACCAAGAAGGGGACT	-6	rG:dT	0.511	(0.484, 0.538)		0.139	0.235	30	30
IMMP2L_-_111202269.23-P1P2_264	IMMP2L_-_111202269.23-P1P2	IMMP2L	GTGGCACCAAGAAGCGGACT	-6	rC:dT	0.177	(0.149, 0.205)		0.139	0.209	50	50
IMMP2L_-_111202269.23-P1P2_267	IMMP2L_-_111202269.23-P1P2	IMMP2L	GTGGCACCAAGAAGTGGACT	-6	rU:dT	0.189	(0.161, 0.217)		0.139	0.186	40	50
IMMP2L_-_111202269.23-P1P2_270	IMMP2L_-_111202269.23-P1P2	IMMP2L	GTGGCACCAAGAAGAAGACT	-5	rA:dC	0.160	(0.138, 0.181)		0.130	0.201	30	40
IMMP2L_-_111202269.23-P1P2_275	IMMP2L_-_111202269.23-P1P2	IMMP2L	GTGGCACCAAGAAGACGACT	-5	rC:dC	0.039	(0.023, 0.054)		0.130	0.165	30	50
IMMP2L_-_111202269.23-P1P2_278	IMMP2L_-_111202269.23-P1P2	IMMP2L	GTGGCACCAAGAAGATGACT	-5	rU:dC	0.052	(0.037, 0.068)		0.130	0.165	30	50
IMMP2L_-_111202269.23-P1P2_282	IMMP2L_-_111202269.23-P1P2	IMMP2L	GTGGCACCAAGAAGAGAACT	-4	rA:dC	0.183	(0.154, 0.211)		0.147	0.201	20	40
IMMP2L_-_111202269.23-P1P2_287	IMMP2L_-_111202269.23-P1P2	IMMP2L	GTGGCACCAAGAAGAGCACT	-4	rC:dC	0.025	(0.009, 0.041)		0.147	0.165	30	40
IMMP2L_-_111202269.23-P1P2_290	IMMP2L_-_111202269.23-P1P2	IMMP2L	GTGGCACCAAGAAGAGTACT	-4	rU:dC	0.043	(0.025, 0.061)		0.147	0.165	20	50
IMMP2L_-_111202269.23-P1P2_297	IMMP2L_-_111202269.23-P1P2	IMMP2L	GTGGCACCAAGAAGAGGGCT	-3	rG:dT	0.616	(0.588, 0.644)		0.116	0.235	20	30
IMMP2L_-_111202269.23-P1P2_300	IMMP2L_-_111202269.23-P1P2	IMMP2L	GTGGCACCAAGAAGAGGCCT	-3	rC:dT	0.238	(0.206, 0.270)		0.116	0.209	30	40
IMMP2L_-_111202269.23-P1P2_303	IMMP2L_-_111202269.23-P1P2	IMMP2L	GTGGCACCAAGAAGAGGTCT	-3	rU:dT	0.306	(0.270, 0.343)		0.116	0.186	30	50
IMMP2L_-_111202269.23-P1P2_305	IMMP2L_-_111202269.23-P1P2	IMMP2L	GTGGCACCAAGAAGAGGAAT	-2	rA:dG	0.098	(0.079, 0.118)		0.113	0.164	30	40
IMMP2L_-_111202269.23-P1P2_308	IMMP2L_-_111202269.23-P1P2	IMMP2L	GTGGCACCAAGAAGAGGAGT	-2	rG:dG	0.191	(0.171, 0.212)		0.113	0.212	20	30
IMMP2L_-_111202269.23-P1P2_313	IMMP2L_-_111202269.23-P1P2	IMMP2L	GTGGCACCAAGAAGAGGATT	-2	rU:dG	0.187	(0.164, 0.211)		0.113	0.192	30	40
IMMP2L_-_111202269.23-P1P2_316	IMMP2L_-_111202269.23-P1P2	IMMP2L	GTGGCACCAAGAAGAGGACA	-1	rA:dA	0.186	(0.159, 0.214)		0.105	0.182	20	30
IMMP2L_-_111202269.23-P1P2_319	IMMP2L_-_111202269.23-P1P2	IMMP2L	GTGGCACCAAGAAGAGGACG	-1	rG:dA	0.230	(0.205, 0.255)		0.105	0.200	30	50
IMMP2L_-_111202269.23-P1P2_322	IMMP2L_-_111202269.23-P1P2	IMMP2L	GTGGCACCAAGAAGAGGACC	-1	rC:dA	0.240	(0.211, 0.270)		0.105	0.225	30	40
IMMT_-_86422344.23-P1P2	IMMT_-_86422344.23-P1P2	IMMT	GCCCGGGCCTCTCCCGACGA			1.000					40	50
IMMT_-_86422344.23-P1P2_101	IMMT_-_86422344.23-P1P2	IMMT	GACCGGGCCTCTCCCGACGA	-19	rA:dG	0.561	(0.528, 0.593)		0.260	0.164	40	40
IMMT_-_86422344.23-P1P2_104	IMMT_-_86422344.23-P1P2	IMMT	GGCCGGGCCTCTCCCGACGA	-19	rG:dG	0.560	(0.530, 0.589)		0.260	0.212	50	50
IMMT_-_86422344.23-P1P2_109	IMMT_-_86422344.23-P1P2	IMMT	GTCCGGGCCTCTCCCGACGA	-19	rU:dG	0.454	(0.423, 0.485)		0.260	0.192	50	50
IMMT_-_86422344.23-P1P2_113	IMMT_-_86422344.23-P1P2	IMMT	GCACGGGCCTCTCCCGACGA	-18	rA:dG	0.517	(0.485, 0.550)		0.218	0.164	50	50
IMMT_-_86422344.23-P1P2_116	IMMT_-_86422344.23-P1P2	IMMT	GCGCGGGCCTCTCCCGACGA	-18	rG:dG	0.553	(0.521, 0.585)		0.218	0.212	40	40
IMMT_-_86422344.23-P1P2_121	IMMT_-_86422344.23-P1P2	IMMT	GCTCGGGCCTCTCCCGACGA	-18	rU:dG	0.471	(0.440, 0.501)		0.218	0.192	50	50
IMMT_-_86422344.23-P1P2_125	IMMT_-_86422344.23-P1P2	IMMT	GCCAGGGCCTCTCCCGACGA	-17	rA:dG	0.367	(0.336, 0.397)		0.274	0.164	40	40
IMMT_-_86422344.23-P1P2_128	IMMT_-_86422344.23-P1P2	IMMT	GCCGGGGCCTCTCCCGACGA	-17	rG:dG	0.403	(0.375, 0.431)		0.274	0.212	40	50
IMMT_-_86422344.23-P1P2_133	IMMT_-_86422344.23-P1P2	IMMT	GCCTGGGCCTCTCCCGACGA	-17	rU:dG	0.365	(0.335, 0.394)		0.274	0.192	30	40
IMMT_-_86422344.23-P1P2_138	IMMT_-_86422344.23-P1P2	IMMT	GCCCAGGCCTCTCCCGACGA	-16	rA:dC	0.277	(0.245, 0.309)		0.261	0.201	50	60
IMMT_-_86422344.23-P1P2_143	IMMT_-_86422344.23-P1P2	IMMT	GCCCCGGCCTCTCCCGACGA	-16	rC:dC	0.288	(0.256, 0.319)		0.261	0.165	50	50
IMMT_-_86422344.23-P1P2_146	IMMT_-_86422344.23-P1P2	IMMT	GCCCTGGCCTCTCCCGACGA	-16	rU:dC	0.255	(0.228, 0.281)		0.261	0.165	50	60
IMMT_-_86422344.23-P1P2_150	IMMT_-_86422344.23-P1P2	IMMT	GCCCGAGCCTCTCCCGACGA	-15	rA:dC	0.256	(0.223, 0.289)		0.223	0.201	40	40
IMMT_-_86422344.23-P1P2_155	IMMT_-_86422344.23-P1P2	IMMT	GCCCGCGCCTCTCCCGACGA	-15	rC:dC	0.217	(0.185, 0.249)		0.223	0.165	50	50
IMMT_-_86422344.23-P1P2_158	IMMT_-_86422344.23-P1P2	IMMT	GCCCGTGCCTCTCCCGACGA	-15	rU:dC	0.235	(0.202, 0.269)		0.223	0.165	50	50
IMMT_-_86422344.23-P1P2_162	IMMT_-_86422344.23-P1P2	IMMT	GCCCGGACCTCTCCCGACGA	-14	rA:dC	0.289	(0.255, 0.324)		0.256	0.201	30	40
IMMT_-_86422344.23-P1P2_167	IMMT_-_86422344.23-P1P2	IMMT	GCCCGGCCCTCTCCCGACGA	-14	rC:dC	0.211	(0.179, 0.244)		0.256	0.165	40	50
IMMT_-_86422344.23-P1P2_170	IMMT_-_86422344.23-P1P2	IMMT	GCCCGGTCCTCTCCCGACGA	-14	rU:dC	0.262	(0.227, 0.297)		0.256	0.165	40	50
IMMT_-_86422344.23-P1P2_173	IMMT_-_86422344.23-P1P2	IMMT	GCCCGGGACTCTCCCGACGA	-13	rA:dG	0.332	(0.300, 0.364)		0.259	0.164	50	50
IMMT_-_86422344.23-P1P2_176	IMMT_-_86422344.23-P1P2	IMMT	GCCCGGGGCTCTCCCGACGA	-13	rG:dG	0.456	(0.419, 0.494)		0.259	0.212	50	50
IMMT_-_86422344.23-P1P2_181	IMMT_-_86422344.23-P1P2	IMMT	GCCCGGGTCTCTCCCGACGA	-13	rU:dG	0.481	(0.444, 0.517)		0.259	0.192	40	40
IMMT_-_86422344.23-P1P2_185	IMMT_-_86422344.23-P1P2	IMMT	GCCCGGGCATCTCCCGACGA	-12	rA:dG	0.226	(0.198, 0.254)		0.259	0.164	20	50
IMMT_-_86422344.23-P1P2_188	IMMT_-_86422344.23-P1P2	IMMT	GCCCGGGCGTCTCCCGACGA	-12	rG:dG	0.358	(0.318, 0.399)		0.259	0.212	40	50
IMMT_-_86422344.23-P1P2_193	IMMT_-_86422344.23-P1P2	IMMT	GCCCGGGCTTCTCCCGACGA	-12	rU:dG	0.383	(0.346, 0.419)		0.259	0.192	30	30
IMMT_-_86422344.23-P1P2_196	IMMT_-_86422344.23-P1P2	IMMT	GCCCGGGCCACTCCCGACGA	-11	rA:dA	0.177	(0.151, 0.202)		0.242	0.182	40	50
IMMT_-_86422344.23-P1P2_199	IMMT_-_86422344.23-P1P2	IMMT	GCCCGGGCCGCTCCCGACGA	-11	rG:dA	0.274	(0.246, 0.302)		0.242	0.200	40	40
IMMT_-_86422344.23-P1P2_202	IMMT_-_86422344.23-P1P2	IMMT	GCCCGGGCCCCTCCCGACGA	-11	rC:dA	0.244	(0.216, 0.271)		0.242	0.225	40	50
IMMT_-_86422344.23-P1P2_209	IMMT_-_86422344.23-P1P2	IMMT	GCCCGGGCCTATCCCGACGA	-10	rA:dG	0.066	(0.052, 0.080)		0.204	0.164	60	60
IMMT_-_86422344.23-P1P2_212	IMMT_-_86422344.23-P1P2	IMMT	GCCCGGGCCTGTCCCGACGA	-10	rG:dG	0.208	(0.183, 0.233)		0.204	0.212	50	50
IMMT_-_86422344.23-P1P2_217	IMMT_-_86422344.23-P1P2	IMMT	GCCCGGGCCTTTCCCGACGA	-10	rU:dG	0.215	(0.188, 0.242)		0.204	0.192	40	40
IMMT_-_86422344.23-P1P2_220	IMMT_-_86422344.23-P1P2	IMMT	GCCCGGGCCTCACCCGACGA	-9	rA:dA	0.066	(0.050, 0.082)		0.191	0.182	40	50
IMMT_-_86422344.23-P1P2_223	IMMT_-_86422344.23-P1P2	IMMT	GCCCGGGCCTCGCCCGACGA	-9	rG:dA	0.118	(0.103, 0.134)		0.191	0.200	40	40
IMMT_-_86422344.23-P1P2_226	IMMT_-_86422344.23-P1P2	IMMT	GCCCGGGCCTCCCCCGACGA	-9	rC:dA	0.211	(0.186, 0.236)		0.191	0.225	30	50
IMMT_-_86422344.23-P1P2_233	IMMT_-_86422344.23-P1P2	IMMT	GCCCGGGCCTCTACCGACGA	-8	rA:dG	-0.000	(-0.014, 0.013)		0.181	0.164	50	50
IMMT_-_86422344.23-P1P2_236	IMMT_-_86422344.23-P1P2	IMMT	GCCCGGGCCTCTGCCGACGA	-8	rG:dG	0.054	(0.039, 0.068)		0.181	0.212	40	50
IMMT_-_86422344.23-P1P2_241	IMMT_-_86422344.23-P1P2	IMMT	GCCCGGGCCTCTTCCGACGA	-8	rU:dG	0.097	(0.077, 0.117)		0.181	0.192	50	50
IMMT_-_86422344.23-P1P2_245	IMMT_-_86422344.23-P1P2	IMMT	GCCCGGGCCTCTCACGACGA	-7	rA:dG	-0.003	(-0.015, 0.010)		0.120	0.164	40	60
IMMT_-_86422344.23-P1P2_248	IMMT_-_86422344.23-P1P2	IMMT	GCCCGGGCCTCTCGCGACGA	-7	rG:dG	0.013	(0.002, 0.024)		0.120	0.212	40	40
IMMT_-_86422344.23-P1P2_253	IMMT_-_86422344.23-P1P2	IMMT	GCCCGGGCCTCTCTCGACGA	-7	rU:dG	0.016	(0.002, 0.030)		0.120	0.192	40	50
IMMT_-_86422344.23-P1P2_257	IMMT_-_86422344.23-P1P2	IMMT	GCCCGGGCCTCTCCAGACGA	-6	rA:dG	0.007	(-0.004, 0.019)		0.139	0.164	50	50
IMMT_-_86422344.23-P1P2_260	IMMT_-_86422344.23-P1P2	IMMT	GCCCGGGCCTCTCCGGACGA	-6	rG:dG	0.014	(0.003, 0.025)		0.139	0.212	40	50
IMMT_-_86422344.23-P1P2_265	IMMT_-_86422344.23-P1P2	IMMT	GCCCGGGCCTCTCCTGACGA	-6	rU:dG	0.019	(0.007, 0.032)		0.139	0.192	40	40
IMMT_-_86422344.23-P1P2_270	IMMT_-_86422344.23-P1P2	IMMT	GCCCGGGCCTCTCCCAACGA	-5	rA:dC	0.036	(0.023, 0.048)		0.130	0.201	40	40
IMMT_-_86422344.23-P1P2_275	IMMT_-_86422344.23-P1P2	IMMT	GCCCGGGCCTCTCCCCACGA	-5	rC:dC	0.028	(0.017, 0.039)		0.130	0.165	30	30
IMMT_-_86422344.23-P1P2_278	IMMT_-_86422344.23-P1P2	IMMT	GCCCGGGCCTCTCCCTACGA	-5	rU:dC	0.023	(0.012, 0.034)		0.130	0.165	50	50
IMMT_-_86422344.23-P1P2_285	IMMT_-_86422344.23-P1P2	IMMT	GCCCGGGCCTCTCCCGGCGA	-4	rG:dT	0.266	(0.243, 0.289)		0.147	0.235	30	40
IMMT_-_86422344.23-P1P2_288	IMMT_-_86422344.23-P1P2	IMMT	GCCCGGGCCTCTCCCGCCGA	-4	rC:dT	0.050	(0.035, 0.064)		0.147	0.209	30	30
IMMT_-_86422344.23-P1P2_291	IMMT_-_86422344.23-P1P2	IMMT	GCCCGGGCCTCTCCCGTCGA	-4	rU:dT	0.057	(0.043, 0.072)		0.147	0.186	50	50
IMMT_-_86422344.23-P1P2_293	IMMT_-_86422344.23-P1P2	IMMT	GCCCGGGCCTCTCCCGAAGA	-3	rA:dG	0.035	(0.023, 0.047)		0.116	0.164	30	60
IMMT_-_86422344.23-P1P2_296	IMMT_-_86422344.23-P1P2	IMMT	GCCCGGGCCTCTCCCGAGGA	-3	rG:dG	0.103	(0.089, 0.118)		0.116	0.212	40	40
IMMT_-_86422344.23-P1P2_301	IMMT_-_86422344.23-P1P2	IMMT	GCCCGGGCCTCTCCCGATGA	-3	rU:dG	0.073	(0.060, 0.085)		0.116	0.192	40	60
IMMT_-_86422344.23-P1P2_306	IMMT_-_86422344.23-P1P2	IMMT	GCCCGGGCCTCTCCCGACAA	-2	rA:dC	0.038	(0.028, 0.049)		0.113	0.201	30	40
IMMT_-_86422344.23-P1P2_311	IMMT_-_86422344.23-P1P2	IMMT	GCCCGGGCCTCTCCCGACCA	-2	rC:dC	0.031	(0.020, 0.042)		0.113	0.165	30	30
IMMT_-_86422344.23-P1P2_314	IMMT_-_86422344.23-P1P2	IMMT	GCCCGGGCCTCTCCCGACTA	-2	rU:dC	0.028	(0.018, 0.038)		0.113	0.165	40	50
IMMT_-_86422344.23-P1P2_321	IMMT_-_86422344.23-P1P2	IMMT	GCCCGGGCCTCTCCCGACGG	-1	rG:dT	0.210	(0.194, 0.225)		0.105	0.235	40	50
IMMT_-_86422344.23-P1P2_324	IMMT_-_86422344.23-P1P2	IMMT	GCCCGGGCCTCTCCCGACGC	-1	rC:dT	0.044	(0.031, 0.056)		0.105	0.209	30	30
IMMT_-_86422344.23-P1P2_327	IMMT_-_86422344.23-P1P2	IMMT	GCCCGGGCCTCTCCCGACGT	-1	rU:dT	0.060	(0.048, 0.072)		0.105	0.186	40	50
IMMT_-_86422521.23-P1P2	IMMT_-_86422521.23-P1P2	IMMT	GAGCATCTCGGTCAAGCGGA			1.000					50	50
IMMT_-_86422521.23-P1P2_105	IMMT_-_86422521.23-P1P2	IMMT	GGGCATCTCGGTCAAGCGGA	-19	rG:dT	0.520	(0.469, 0.571)		0.260	0.235	50	60
IMMT_-_86422521.23-P1P2_108	IMMT_-_86422521.23-P1P2	IMMT	GCGCATCTCGGTCAAGCGGA	-19	rC:dT	0.463	(0.414, 0.513)		0.260	0.209	50	60
IMMT_-_86422521.23-P1P2_111	IMMT_-_86422521.23-P1P2	IMMT	GTGCATCTCGGTCAAGCGGA	-19	rU:dT	0.390	(0.352, 0.428)		0.260	0.186	40	60
IMMT_-_86422521.23-P1P2_114	IMMT_-_86422521.23-P1P2	IMMT	GAACATCTCGGTCAAGCGGA	-18	rA:dC	0.402	(0.362, 0.442)		0.218	0.201	50	60
IMMT_-_86422521.23-P1P2_119	IMMT_-_86422521.23-P1P2	IMMT	GACCATCTCGGTCAAGCGGA	-18	rC:dC	0.485	(0.451, 0.519)		0.218	0.165	50	60
IMMT_-_86422521.23-P1P2_122	IMMT_-_86422521.23-P1P2	IMMT	GATCATCTCGGTCAAGCGGA	-18	rU:dC	0.421	(0.387, 0.456)		0.218	0.165	60	60
IMMT_-_86422521.23-P1P2_125	IMMT_-_86422521.23-P1P2	IMMT	GAGAATCTCGGTCAAGCGGA	-17	rA:dG	0.258	(0.226, 0.290)		0.274	0.164	40	40
IMMT_-_86422521.23-P1P2_128	IMMT_-_86422521.23-P1P2	IMMT	GAGGATCTCGGTCAAGCGGA	-17	rG:dG	0.340	(0.302, 0.378)		0.274	0.212	40	40
IMMT_-_86422521.23-P1P2_133	IMMT_-_86422521.23-P1P2	IMMT	GAGTATCTCGGTCAAGCGGA	-17	rU:dG	0.254	(0.229, 0.279)		0.274	0.192	50	50
IMMT_-_86422521.23-P1P2_141	IMMT_-_86422521.23-P1P2	IMMT	GAGCGTCTCGGTCAAGCGGA	-16	rG:dT	0.564	(0.510, 0.618)		0.261	0.235	40	40
IMMT_-_86422521.23-P1P2_144	IMMT_-_86422521.23-P1P2	IMMT	GAGCCTCTCGGTCAAGCGGA	-16	rC:dT	0.330	(0.296, 0.363)		0.261	0.209	50	50
IMMT_-_86422521.23-P1P2_147	IMMT_-_86422521.23-P1P2	IMMT	GAGCTTCTCGGTCAAGCGGA	-16	rU:dT	0.286	(0.253, 0.320)		0.261	0.186	40	50
IMMT_-_86422521.23-P1P2_148	IMMT_-_86422521.23-P1P2	IMMT	GAGCAACTCGGTCAAGCGGA	-15	rA:dA	0.214	(0.185, 0.243)		0.223	0.182	50	50
IMMT_-_86422521.23-P1P2_151	IMMT_-_86422521.23-P1P2	IMMT	GAGCAGCTCGGTCAAGCGGA	-15	rG:dA	0.343	(0.307, 0.379)		0.223	0.200	40	40
IMMT_-_86422521.23-P1P2_154	IMMT_-_86422521.23-P1P2	IMMT	GAGCACCTCGGTCAAGCGGA	-15	rC:dA	0.314	(0.282, 0.345)		0.223	0.225	50	50
IMMT_-_86422521.23-P1P2_161	IMMT_-_86422521.23-P1P2	IMMT	GAGCATATCGGTCAAGCGGA	-14	rA:dG	0.127	(0.107, 0.148)		0.256	0.164	40	50
IMMT_-_86422521.23-P1P2_164	IMMT_-_86422521.23-P1P2	IMMT	GAGCATGTCGGTCAAGCGGA	-14	rG:dG	0.199	(0.173, 0.226)		0.256	0.212	40	40
IMMT_-_86422521.23-P1P2_169	IMMT_-_86422521.23-P1P2	IMMT	GAGCATTTCGGTCAAGCGGA	-14	rU:dG	0.188	(0.163, 0.214)		0.256	0.192	50	50
IMMT_-_86422521.23-P1P2_172	IMMT_-_86422521.23-P1P2	IMMT	GAGCATCACGGTCAAGCGGA	-13	rA:dA	0.139	(0.112, 0.165)		0.259	0.182	40	40
IMMT_-_86422521.23-P1P2_175	IMMT_-_86422521.23-P1P2	IMMT	GAGCATCGCGGTCAAGCGGA	-13	rG:dA	0.217	(0.183, 0.251)		0.259	0.200	40	50
IMMT_-_86422521.23-P1P2_178	IMMT_-_86422521.23-P1P2	IMMT	GAGCATCCCGGTCAAGCGGA	-13	rC:dA	0.130	(0.106, 0.154)		0.259	0.225	40	50
IMMT_-_86422521.23-P1P2_185	IMMT_-_86422521.23-P1P2	IMMT	GAGCATCTAGGTCAAGCGGA	-12	rA:dG	0.098	(0.080, 0.117)		0.259	0.164	40	60
IMMT_-_86422521.23-P1P2_188	IMMT_-_86422521.23-P1P2	IMMT	GAGCATCTGGGTCAAGCGGA	-12	rG:dG	0.201	(0.174, 0.229)		0.259	0.212	50	50
IMMT_-_86422521.23-P1P2_193	IMMT_-_86422521.23-P1P2	IMMT	GAGCATCTTGGTCAAGCGGA	-12	rU:dG	0.181	(0.157, 0.205)		0.259	0.192	50	50
IMMT_-_86422521.23-P1P2_198	IMMT_-_86422521.23-P1P2	IMMT	GAGCATCTCAGTCAAGCGGA	-11	rA:dC	0.024	(0.011, 0.037)		0.242	0.201	30	50
IMMT_-_86422521.23-P1P2_203	IMMT_-_86422521.23-P1P2	IMMT	GAGCATCTCCGTCAAGCGGA	-11	rC:dC	0.010	(-0.000, 0.021)		0.242	0.165	50	50
IMMT_-_86422521.23-P1P2_206	IMMT_-_86422521.23-P1P2	IMMT	GAGCATCTCTGTCAAGCGGA	-11	rU:dC	0.013	(0.001, 0.025)		0.242	0.165	50	60
IMMT_-_86422521.23-P1P2_210	IMMT_-_86422521.23-P1P2	IMMT	GAGCATCTCGATCAAGCGGA	-10	rA:dC	0.022	(0.010, 0.034)		0.204	0.201	50	60
IMMT_-_86422521.23-P1P2_215	IMMT_-_86422521.23-P1P2	IMMT	GAGCATCTCGCTCAAGCGGA	-10	rC:dC	0.008	(-0.003, 0.019)		0.204	0.165	50	50
IMMT_-_86422521.23-P1P2_218	IMMT_-_86422521.23-P1P2	IMMT	GAGCATCTCGTTCAAGCGGA	-10	rU:dC	0.009	(-0.002, 0.021)		0.204	0.165	50	50
IMMT_-_86422521.23-P1P2_220	IMMT_-_86422521.23-P1P2	IMMT	GAGCATCTCGGACAAGCGGA	-9	rA:dA	0.022	(0.010, 0.034)		0.191	0.182	40	50
IMMT_-_86422521.23-P1P2_223	IMMT_-_86422521.23-P1P2	IMMT	GAGCATCTCGGGCAAGCGGA	-9	rG:dA	0.101	(0.086, 0.116)		0.191	0.200	40	50
IMMT_-_86422521.23-P1P2_226	IMMT_-_86422521.23-P1P2	IMMT	GAGCATCTCGGCCAAGCGGA	-9	rC:dA	0.094	(0.080, 0.107)		0.191	0.225	30	30
IMMT_-_86422521.23-P1P2_233	IMMT_-_86422521.23-P1P2	IMMT	GAGCATCTCGGTAAAGCGGA	-8	rA:dG	-0.006	(-0.020, 0.008)		0.181	0.164	50	50
IMMT_-_86422521.23-P1P2_236	IMMT_-_86422521.23-P1P2	IMMT	GAGCATCTCGGTGAAGCGGA	-8	rG:dG	0.067	(0.054, 0.080)		0.181	0.212	30	30
IMMT_-_86422521.23-P1P2_241	IMMT_-_86422521.23-P1P2	IMMT	GAGCATCTCGGTTAAGCGGA	-8	rU:dG	0.072	(0.057, 0.087)		0.181	0.192	50	50
IMMT_-_86422521.23-P1P2_249	IMMT_-_86422521.23-P1P2	IMMT	GAGCATCTCGGTCGAGCGGA	-7	rG:dT	0.111	(0.098, 0.125)		0.120	0.235	40	40
IMMT_-_86422521.23-P1P2_252	IMMT_-_86422521.23-P1P2	IMMT	GAGCATCTCGGTCCAGCGGA	-7	rC:dT	0.039	(0.027, 0.051)		0.120	0.209	50	50
IMMT_-_86422521.23-P1P2_255	IMMT_-_86422521.23-P1P2	IMMT	GAGCATCTCGGTCTAGCGGA	-7	rU:dT	0.021	(0.009, 0.033)		0.120	0.186	50	60
IMMT_-_86422521.23-P1P2_261	IMMT_-_86422521.23-P1P2	IMMT	GAGCATCTCGGTCAGGCGGA	-6	rG:dT	0.140	(0.125, 0.156)		0.139	0.235	40	40
IMMT_-_86422521.23-P1P2_264	IMMT_-_86422521.23-P1P2	IMMT	GAGCATCTCGGTCACGCGGA	-6	rC:dT	0.024	(0.012, 0.035)		0.139	0.209	50	60
IMMT_-_86422521.23-P1P2_267	IMMT_-_86422521.23-P1P2	IMMT	GAGCATCTCGGTCATGCGGA	-6	rU:dT	0.017	(0.006, 0.027)		0.139	0.186	40	50
IMMT_-_86422521.23-P1P2_270	IMMT_-_86422521.23-P1P2	IMMT	GAGCATCTCGGTCAAACGGA	-5	rA:dC	0.015	(0.002, 0.028)		0.130	0.201	60	70
IMMT_-_86422521.23-P1P2_275	IMMT_-_86422521.23-P1P2	IMMT	GAGCATCTCGGTCAACCGGA	-5	rC:dC	0.011	(-0.001, 0.022)		0.130	0.165	50	50
IMMT_-_86422521.23-P1P2_278	IMMT_-_86422521.23-P1P2	IMMT	GAGCATCTCGGTCAATCGGA	-5	rU:dC	0.007	(-0.006, 0.020)		0.130	0.165	50	50
IMMT_-_86422521.23-P1P2_281	IMMT_-_86422521.23-P1P2	IMMT	GAGCATCTCGGTCAAGAGGA	-4	rA:dG	0.046	(0.033, 0.058)		0.147	0.164	40	50
IMMT_-_86422521.23-P1P2_284	IMMT_-_86422521.23-P1P2	IMMT	GAGCATCTCGGTCAAGGGGA	-4	rG:dG	0.161	(0.144, 0.179)		0.147	0.212	40	50
IMMT_-_86422521.23-P1P2_289	IMMT_-_86422521.23-P1P2	IMMT	GAGCATCTCGGTCAAGTGGA	-4	rU:dG	0.056	(0.041, 0.071)		0.147	0.192	40	60
IMMT_-_86422521.23-P1P2_294	IMMT_-_86422521.23-P1P2	IMMT	GAGCATCTCGGTCAAGCAGA	-3	rA:dC	0.007	(-0.004, 0.019)		0.116	0.201	40	40
IMMT_-_86422521.23-P1P2_299	IMMT_-_86422521.23-P1P2	IMMT	GAGCATCTCGGTCAAGCCGA	-3	rC:dC	0.011	(-0.000, 0.022)		0.116	0.165	40	50
IMMT_-_86422521.23-P1P2_302	IMMT_-_86422521.23-P1P2	IMMT	GAGCATCTCGGTCAAGCTGA	-3	rU:dC	0.007	(-0.004, 0.019)		0.116	0.165	30	50
IMMT_-_86422521.23-P1P2_306	IMMT_-_86422521.23-P1P2	IMMT	GAGCATCTCGGTCAAGCGAA	-2	rA:dC	0.008	(-0.004, 0.019)		0.113	0.201	40	60
IMMT_-_86422521.23-P1P2_311	IMMT_-_86422521.23-P1P2	IMMT	GAGCATCTCGGTCAAGCGCA	-2	rC:dC	0.008	(-0.003, 0.018)		0.113	0.165	50	50
IMMT_-_86422521.23-P1P2_314	IMMT_-_86422521.23-P1P2	IMMT	GAGCATCTCGGTCAAGCGTA	-2	rU:dC	0.011	(-0.000, 0.022)		0.113	0.165	50	70
IMMT_-_86422521.23-P1P2_321	IMMT_-_86422521.23-P1P2	IMMT	GAGCATCTCGGTCAAGCGGG	-1	rG:dT	0.119	(0.104, 0.133)		0.105	0.235	40	60
IMMT_-_86422521.23-P1P2_324	IMMT_-_86422521.23-P1P2	IMMT	GAGCATCTCGGTCAAGCGGC	-1	rC:dT	0.017	(0.005, 0.029)		0.105	0.209	50	60
IMMT_-_86422521.23-P1P2_327	IMMT_-_86422521.23-P1P2	IMMT	GAGCATCTCGGTCAAGCGGT	-1	rU:dT	0.019	(0.008, 0.030)		0.105	0.186	50	60
IMMT_-_86422549.23-P1P2	IMMT_-_86422549.23-P1P2	IMMT	GTGGTGGACTCGAGCTGCCG			1.000					40	40
IMMT_-_86422549.23-P1P2_100	IMMT_-_86422549.23-P1P2	IMMT	GAGGTGGACTCGAGCTGCCG	-19	rA:dA	0.468	(0.422, 0.513)		0.260	0.182	40	50
IMMT_-_86422549.23-P1P2_103	IMMT_-_86422549.23-P1P2	IMMT	GGGGTGGACTCGAGCTGCCG	-19	rG:dA	0.544	(0.492, 0.597)		0.260	0.200	30	50
IMMT_-_86422549.23-P1P2_106	IMMT_-_86422549.23-P1P2	IMMT	GCGGTGGACTCGAGCTGCCG	-19	rC:dA	0.417	(0.365, 0.470)		0.260	0.225	40	40
IMMT_-_86422549.23-P1P2_114	IMMT_-_86422549.23-P1P2	IMMT	GTAGTGGACTCGAGCTGCCG	-18	rA:dC	0.399	(0.359, 0.439)		0.218	0.201	40	50
IMMT_-_86422549.23-P1P2_119	IMMT_-_86422549.23-P1P2	IMMT	GTCGTGGACTCGAGCTGCCG	-18	rC:dC	0.455	(0.414, 0.497)		0.218	0.165	50	50
IMMT_-_86422549.23-P1P2_122	IMMT_-_86422549.23-P1P2	IMMT	GTTGTGGACTCGAGCTGCCG	-18	rU:dC	0.397	(0.363, 0.431)		0.218	0.165	40	50
IMMT_-_86422549.23-P1P2_126	IMMT_-_86422549.23-P1P2	IMMT	GTGATGGACTCGAGCTGCCG	-17	rA:dC	0.245	(0.209, 0.281)		0.274	0.201	40	40
IMMT_-_86422549.23-P1P2_131	IMMT_-_86422549.23-P1P2	IMMT	GTGCTGGACTCGAGCTGCCG	-17	rC:dC	0.293	(0.252, 0.333)		0.274	0.165	30	30
IMMT_-_86422549.23-P1P2_134	IMMT_-_86422549.23-P1P2	IMMT	GTGTTGGACTCGAGCTGCCG	-17	rU:dC	0.257	(0.224, 0.290)		0.274	0.165	40	40
IMMT_-_86422549.23-P1P2_136	IMMT_-_86422549.23-P1P2	IMMT	GTGGAGGACTCGAGCTGCCG	-16	rA:dA	0.245	(0.207, 0.283)		0.261	0.182	30	50
IMMT_-_86422549.23-P1P2_139	IMMT_-_86422549.23-P1P2	IMMT	GTGGGGGACTCGAGCTGCCG	-16	rG:dA	0.368	(0.330, 0.406)		0.261	0.200	40	40
IMMT_-_86422549.23-P1P2_142	IMMT_-_86422549.23-P1P2	IMMT	GTGGCGGACTCGAGCTGCCG	-16	rC:dA	0.293	(0.255, 0.332)		0.261	0.225	40	50
IMMT_-_86422549.23-P1P2_150	IMMT_-_86422549.23-P1P2	IMMT	GTGGTAGACTCGAGCTGCCG	-15	rA:dC	0.095	(0.075, 0.116)		0.223	0.201	40	40
IMMT_-_86422549.23-P1P2_155	IMMT_-_86422549.23-P1P2	IMMT	GTGGTCGACTCGAGCTGCCG	-15	rC:dC	0.088	(0.067, 0.109)		0.223	0.165	30	30
IMMT_-_86422549.23-P1P2_158	IMMT_-_86422549.23-P1P2	IMMT	GTGGTTGACTCGAGCTGCCG	-15	rU:dC	0.084	(0.064, 0.104)		0.223	0.165	40	40
IMMT_-_86422549.23-P1P2_162	IMMT_-_86422549.23-P1P2	IMMT	GTGGTGAACTCGAGCTGCCG	-14	rA:dC	0.070	(0.051, 0.089)		0.256	0.201	30	30
IMMT_-_86422549.23-P1P2_167	IMMT_-_86422549.23-P1P2	IMMT	GTGGTGCACTCGAGCTGCCG	-14	rC:dC	0.052	(0.030, 0.074)		0.256	0.165	40	40
IMMT_-_86422549.23-P1P2_170	IMMT_-_86422549.23-P1P2	IMMT	GTGGTGTACTCGAGCTGCCG	-14	rU:dC	0.066	(0.044, 0.088)		0.256	0.165	40	40
IMMT_-_86422549.23-P1P2_177	IMMT_-_86422549.23-P1P2	IMMT	GTGGTGGGCTCGAGCTGCCG	-13	rG:dT	0.462	(0.419, 0.505)		0.259	0.235	30	30
IMMT_-_86422549.23-P1P2_180	IMMT_-_86422549.23-P1P2	IMMT	GTGGTGGCCTCGAGCTGCCG	-13	rC:dT	0.106	(0.086, 0.125)		0.259	0.209	40	40
IMMT_-_86422549.23-P1P2_183	IMMT_-_86422549.23-P1P2	IMMT	GTGGTGGTCTCGAGCTGCCG	-13	rU:dT	0.159	(0.133, 0.185)		0.259	0.186	30	40
IMMT_-_86422549.23-P1P2_185	IMMT_-_86422549.23-P1P2	IMMT	GTGGTGGAATCGAGCTGCCG	-12	rA:dG	0.058	(0.042, 0.073)		0.259	0.164	50	50
IMMT_-_86422549.23-P1P2_188	IMMT_-_86422549.23-P1P2	IMMT	GTGGTGGAGTCGAGCTGCCG	-12	rG:dG	0.167	(0.140, 0.193)		0.259	0.212	40	50
IMMT_-_86422549.23-P1P2_193	IMMT_-_86422549.23-P1P2	IMMT	GTGGTGGATTCGAGCTGCCG	-12	rU:dG	0.138	(0.116, 0.161)		0.259	0.192	50	50
IMMT_-_86422549.23-P1P2_196	IMMT_-_86422549.23-P1P2	IMMT	GTGGTGGACACGAGCTGCCG	-11	rA:dA	0.054	(0.035, 0.074)		0.242	0.182	40	50
IMMT_-_86422549.23-P1P2_199	IMMT_-_86422549.23-P1P2	IMMT	GTGGTGGACGCGAGCTGCCG	-11	rG:dA	0.136	(0.110, 0.161)		0.242	0.200	40	40
IMMT_-_86422549.23-P1P2_202	IMMT_-_86422549.23-P1P2	IMMT	GTGGTGGACCCGAGCTGCCG	-11	rC:dA	0.110	(0.091, 0.129)		0.242	0.225	40	40
IMMT_-_86422549.23-P1P2_209	IMMT_-_86422549.23-P1P2	IMMT	GTGGTGGACTAGAGCTGCCG	-10	rA:dG	0.005	(-0.007, 0.017)		0.204	0.164	20	40
IMMT_-_86422549.23-P1P2_212	IMMT_-_86422549.23-P1P2	IMMT	GTGGTGGACTGGAGCTGCCG	-10	rG:dG	0.145	(0.125, 0.165)		0.204	0.212	20	20
IMMT_-_86422549.23-P1P2_217	IMMT_-_86422549.23-P1P2	IMMT	GTGGTGGACTTGAGCTGCCG	-10	rU:dG	0.095	(0.076, 0.113)		0.204	0.192	20	40
IMMT_-_86422549.23-P1P2_222	IMMT_-_86422549.23-P1P2	IMMT	GTGGTGGACTCAAGCTGCCG	-9	rA:dC	0.005	(-0.006, 0.017)		0.191	0.201	40	50
IMMT_-_86422549.23-P1P2_227	IMMT_-_86422549.23-P1P2	IMMT	GTGGTGGACTCCAGCTGCCG	-9	rC:dC	0.017	(0.008, 0.026)		0.191	0.165	30	40
IMMT_-_86422549.23-P1P2_230	IMMT_-_86422549.23-P1P2	IMMT	GTGGTGGACTCTAGCTGCCG	-9	rU:dC	0.011	(0.001, 0.020)		0.191	0.165	40	50
IMMT_-_86422549.23-P1P2_237	IMMT_-_86422549.23-P1P2	IMMT	GTGGTGGACTCGGGCTGCCG	-8	rG:dT	0.310	(0.277, 0.343)		0.181	0.235	30	30
IMMT_-_86422549.23-P1P2_240	IMMT_-_86422549.23-P1P2	IMMT	GTGGTGGACTCGCGCTGCCG	-8	rC:dT	0.018	(0.004, 0.033)		0.181	0.209	50	50
IMMT_-_86422549.23-P1P2_243	IMMT_-_86422549.23-P1P2	IMMT	GTGGTGGACTCGTGCTGCCG	-8	rU:dT	0.017	(0.004, 0.031)		0.181	0.186	40	50
IMMT_-_86422549.23-P1P2_246	IMMT_-_86422549.23-P1P2	IMMT	GTGGTGGACTCGAACTGCCG	-7	rA:dC	0.012	(0.001, 0.024)		0.120	0.201	50	50
IMMT_-_86422549.23-P1P2_251	IMMT_-_86422549.23-P1P2	IMMT	GTGGTGGACTCGACCTGCCG	-7	rC:dC	0.015	(0.006, 0.025)		0.120	0.165	30	50
IMMT_-_86422549.23-P1P2_254	IMMT_-_86422549.23-P1P2	IMMT	GTGGTGGACTCGATCTGCCG	-7	rU:dC	-0.001	(-0.013, 0.010)		0.120	0.165	30	30
IMMT_-_86422549.23-P1P2_257	IMMT_-_86422549.23-P1P2	IMMT	GTGGTGGACTCGAGATGCCG	-6	rA:dG	-0.000	(-0.012, 0.011)		0.139	0.164	40	40
IMMT_-_86422549.23-P1P2_260	IMMT_-_86422549.23-P1P2	IMMT	GTGGTGGACTCGAGGTGCCG	-6	rG:dG	0.024	(0.014, 0.034)		0.139	0.212	40	40
IMMT_-_86422549.23-P1P2_265	IMMT_-_86422549.23-P1P2	IMMT	GTGGTGGACTCGAGTTGCCG	-6	rU:dG	-0.002	(-0.013, 0.010)		0.139	0.192	50	60
IMMT_-_86422549.23-P1P2_268	IMMT_-_86422549.23-P1P2	IMMT	GTGGTGGACTCGAGCAGCCG	-5	rA:dA	0.018	(0.005, 0.031)		0.130	0.182	30	50
IMMT_-_86422549.23-P1P2_271	IMMT_-_86422549.23-P1P2	IMMT	GTGGTGGACTCGAGCGGCCG	-5	rG:dA	0.041	(0.029, 0.054)		0.130	0.200	50	50
IMMT_-_86422549.23-P1P2_274	IMMT_-_86422549.23-P1P2	IMMT	GTGGTGGACTCGAGCCGCCG	-5	rC:dA	0.052	(0.037, 0.067)		0.130	0.225	50	50
IMMT_-_86422549.23-P1P2_282	IMMT_-_86422549.23-P1P2	IMMT	GTGGTGGACTCGAGCTACCG	-4	rA:dC	0.007	(-0.005, 0.019)		0.147	0.201	50	50
IMMT_-_86422549.23-P1P2_287	IMMT_-_86422549.23-P1P2	IMMT	GTGGTGGACTCGAGCTCCCG	-4	rC:dC	0.003	(-0.009, 0.015)		0.147	0.165	30	40
IMMT_-_86422549.23-P1P2_290	IMMT_-_86422549.23-P1P2	IMMT	GTGGTGGACTCGAGCTTCCG	-4	rU:dC	-0.003	(-0.016, 0.009)		0.147	0.165	50	60
IMMT_-_86422549.23-P1P2_293	IMMT_-_86422549.23-P1P2	IMMT	GTGGTGGACTCGAGCTGACG	-3	rA:dG	-0.001	(-0.012, 0.010)		0.116	0.164	50	50
IMMT_-_86422549.23-P1P2_296	IMMT_-_86422549.23-P1P2	IMMT	GTGGTGGACTCGAGCTGGCG	-3	rG:dG	0.033	(0.023, 0.042)		0.116	0.212	40	40
IMMT_-_86422549.23-P1P2_301	IMMT_-_86422549.23-P1P2	IMMT	GTGGTGGACTCGAGCTGTCG	-3	rU:dG	0.017	(0.007, 0.028)		0.116	0.192	50	50
IMMT_-_86422549.23-P1P2_305	IMMT_-_86422549.23-P1P2	IMMT	GTGGTGGACTCGAGCTGCAG	-2	rA:dG	0.006	(-0.004, 0.017)		0.113	0.164	30	40
IMMT_-_86422549.23-P1P2_308	IMMT_-_86422549.23-P1P2	IMMT	GTGGTGGACTCGAGCTGCGG	-2	rG:dG	0.032	(0.022, 0.042)		0.113	0.212	40	50
IMMT_-_86422549.23-P1P2_313	IMMT_-_86422549.23-P1P2	IMMT	GTGGTGGACTCGAGCTGCTG	-2	rU:dG	0.015	(0.004, 0.026)		0.113	0.192	30	50
IMMT_-_86422549.23-P1P2_318	IMMT_-_86422549.23-P1P2	IMMT	GTGGTGGACTCGAGCTGCCA	-1	rA:dC	0.013	(0.002, 0.023)		0.105	0.201	30	50
IMMT_-_86422549.23-P1P2_323	IMMT_-_86422549.23-P1P2	IMMT	GTGGTGGACTCGAGCTGCCC	-1	rC:dC	0.019	(0.010, 0.028)		0.105	0.165	30	50
IMMT_-_86422549.23-P1P2_326	IMMT_-_86422549.23-P1P2	IMMT	GTGGTGGACTCGAGCTGCCT	-1	rU:dC	0.011	(0.001, 0.021)		0.105	0.165	30	40
IMMT_-_86422566.23-P1P2	IMMT_-_86422566.23-P1P2	IMMT	GCGCGGCGGCGCGAGTTAAG			1.000					40	40	IMMT_-_86422566.23-P1P2_00
IMMT_-_86422566.23-P1P2_101	IMMT_-_86422566.23-P1P2	IMMT	GAGCGGCGGCGCGAGTTAAG	-19	rA:dG	0.682	(0.621, 0.743)	0.715	0.260	0.164	50	50
IMMT_-_86422566.23-P1P2_104	IMMT_-_86422566.23-P1P2	IMMT	GGGCGGCGGCGCGAGTTAAG	-19	rG:dG	0.736	(0.686, 0.787)		0.260	0.212	40	40
IMMT_-_86422566.23-P1P2_109	IMMT_-_86422566.23-P1P2	IMMT	GTGCGGCGGCGCGAGTTAAG	-19	rU:dG	0.566	(0.504, 0.629)	0.594	0.260	0.192	50	50	IMMT_-_86422566.23-P1P2_03
IMMT_-_86422566.23-P1P2_114	IMMT_-_86422566.23-P1P2	IMMT	GCACGGCGGCGCGAGTTAAG	-18	rA:dC	0.541	(0.490, 0.592)	0.130	0.218	0.201	50	50
IMMT_-_86422566.23-P1P2_119	IMMT_-_86422566.23-P1P2	IMMT	GCCCGGCGGCGCGAGTTAAG	-18	rC:dC	0.583	(0.538, 0.629)		0.218	0.165	50	50
IMMT_-_86422566.23-P1P2_122	IMMT_-_86422566.23-P1P2	IMMT	GCTCGGCGGCGCGAGTTAAG	-18	rU:dC	0.563	(0.510, 0.615)		0.218	0.165	50	50
IMMT_-_86422566.23-P1P2_125	IMMT_-_86422566.23-P1P2	IMMT	GCGAGGCGGCGCGAGTTAAG	-17	rA:dG	0.374	(0.321, 0.428)	-0.036	0.274	0.164	40	40	IMMT_-_86422566.23-P1P2_01
IMMT_-_86422566.23-P1P2_128	IMMT_-_86422566.23-P1P2	IMMT	GCGGGGCGGCGCGAGTTAAG	-17	rG:dG	0.436	(0.383, 0.488)		0.274	0.212	30	30
IMMT_-_86422566.23-P1P2_133	IMMT_-_86422566.23-P1P2	IMMT	GCGTGGCGGCGCGAGTTAAG	-17	rU:dG	0.357	(0.309, 0.406)		0.274	0.192	40	40
IMMT_-_86422566.23-P1P2_138	IMMT_-_86422566.23-P1P2	IMMT	GCGCAGCGGCGCGAGTTAAG	-16	rA:dC	0.220	(0.183, 0.257)	0.008	0.261	0.201	30	30	IMMT_-_86422566.23-P1P2_02
IMMT_-_86422566.23-P1P2_143	IMMT_-_86422566.23-P1P2	IMMT	GCGCCGCGGCGCGAGTTAAG	-16	rC:dC	0.239	(0.204, 0.274)		0.261	0.165	40	40
IMMT_-_86422566.23-P1P2_146	IMMT_-_86422566.23-P1P2	IMMT	GCGCTGCGGCGCGAGTTAAG	-16	rU:dC	0.197	(0.162, 0.232)		0.261	0.165	40	40
IMMT_-_86422566.23-P1P2_150	IMMT_-_86422566.23-P1P2	IMMT	GCGCGACGGCGCGAGTTAAG	-15	rA:dC	0.147	(0.116, 0.178)		0.223	0.201	50	50
IMMT_-_86422566.23-P1P2_155	IMMT_-_86422566.23-P1P2	IMMT	GCGCGCCGGCGCGAGTTAAG	-15	rC:dC	0.130	(0.100, 0.161)		0.223	0.165	50	50
IMMT_-_86422566.23-P1P2_158	IMMT_-_86422566.23-P1P2	IMMT	GCGCGTCGGCGCGAGTTAAG	-15	rU:dC	0.154	(0.121, 0.187)		0.223	0.165	50	50
IMMT_-_86422566.23-P1P2_161	IMMT_-_86422566.23-P1P2	IMMT	GCGCGGAGGCGCGAGTTAAG	-14	rA:dG	0.164	(0.131, 0.197)		0.256	0.164	50	50
IMMT_-_86422566.23-P1P2_164	IMMT_-_86422566.23-P1P2	IMMT	GCGCGGGGGCGCGAGTTAAG	-14	rG:dG	0.298	(0.256, 0.340)		0.256	0.212	40	40
IMMT_-_86422566.23-P1P2_169	IMMT_-_86422566.23-P1P2	IMMT	GCGCGGTGGCGCGAGTTAAG	-14	rU:dG	0.298	(0.256, 0.340)		0.256	0.192	50	50
IMMT_-_86422566.23-P1P2_174	IMMT_-_86422566.23-P1P2	IMMT	GCGCGGCAGCGCGAGTTAAG	-13	rA:dC	0.074	(0.049, 0.099)		0.259	0.201	40	40
IMMT_-_86422566.23-P1P2_179	IMMT_-_86422566.23-P1P2	IMMT	GCGCGGCCGCGCGAGTTAAG	-13	rC:dC	0.009	(-0.007, 0.026)		0.259	0.165	50	50
IMMT_-_86422566.23-P1P2_182	IMMT_-_86422566.23-P1P2	IMMT	GCGCGGCTGCGCGAGTTAAG	-13	rU:dC	0.075	(0.053, 0.097)		0.259	0.165	50	50
IMMT_-_86422566.23-P1P2_186	IMMT_-_86422566.23-P1P2	IMMT	GCGCGGCGACGCGAGTTAAG	-12	rA:dC	0.025	(0.008, 0.041)		0.259	0.201	50	50
IMMT_-_86422566.23-P1P2_191	IMMT_-_86422566.23-P1P2	IMMT	GCGCGGCGCCGCGAGTTAAG	-12	rC:dC	-0.019	(-0.033, -0.005)		0.259	0.165	30	30
IMMT_-_86422566.23-P1P2_194	IMMT_-_86422566.23-P1P2	IMMT	GCGCGGCGTCGCGAGTTAAG	-12	rU:dC	0.003	(-0.013, 0.019)		0.259	0.165	50	50
IMMT_-_86422566.23-P1P2_197	IMMT_-_86422566.23-P1P2	IMMT	GCGCGGCGGAGCGAGTTAAG	-11	rA:dG	0.097	(0.067, 0.128)	-0.049	0.242	0.164	40	50	IMMT_-_86422566.23-P1P2_04
IMMT_-_86422566.23-P1P2_200	IMMT_-_86422566.23-P1P2	IMMT	GCGCGGCGGGGCGAGTTAAG	-11	rG:dG	0.327	(0.289, 0.365)		0.242	0.212	40	60
IMMT_-_86422566.23-P1P2_205	IMMT_-_86422566.23-P1P2	IMMT	GCGCGGCGGTGCGAGTTAAG	-11	rU:dG	0.244	(0.207, 0.282)	-0.081	0.242	0.192	50	60	IMMT_-_86422566.23-P1P2_08
IMMT_-_86422566.23-P1P2_210	IMMT_-_86422566.23-P1P2	IMMT	GCGCGGCGGCACGAGTTAAG	-10	rA:dC	-0.009	(-0.021, 0.003)		0.204	0.201	50	50
IMMT_-_86422566.23-P1P2_215	IMMT_-_86422566.23-P1P2	IMMT	GCGCGGCGGCCCGAGTTAAG	-10	rC:dC	-0.001	(-0.011, 0.008)		0.204	0.165	40	60
IMMT_-_86422566.23-P1P2_218	IMMT_-_86422566.23-P1P2	IMMT	GCGCGGCGGCTCGAGTTAAG	-10	rU:dC	-0.013	(-0.025, -0.001)	-0.085	0.204	0.165	40	60	IMMT_-_86422566.23-P1P2_07
IMMT_-_86422566.23-P1P2_221	IMMT_-_86422566.23-P1P2	IMMT	GCGCGGCGGCGAGAGTTAAG	-9	rA:dG	-0.020	(-0.031, -0.010)	-0.050	0.191	0.164	20	20	IMMT_-_86422566.23-P1P2_05
IMMT_-_86422566.23-P1P2_224	IMMT_-_86422566.23-P1P2	IMMT	GCGCGGCGGCGGGAGTTAAG	-9	rG:dG	0.244	(0.210, 0.278)		0.191	0.212	30	40
IMMT_-_86422566.23-P1P2_229	IMMT_-_86422566.23-P1P2	IMMT	GCGCGGCGGCGTGAGTTAAG	-9	rU:dG	0.260	(0.217, 0.302)	0.086	0.191	0.192	40	40	IMMT_-_86422566.23-P1P2_06
IMMT_-_86422566.23-P1P2_234	IMMT_-_86422566.23-P1P2	IMMT	GCGCGGCGGCGCAAGTTAAG	-8	rA:dC	-0.011	(-0.024, 0.003)		0.181	0.201	50	60
IMMT_-_86422566.23-P1P2_239	IMMT_-_86422566.23-P1P2	IMMT	GCGCGGCGGCGCCAGTTAAG	-8	rC:dC	0.009	(-0.001, 0.020)		0.181	0.165	40	60
IMMT_-_86422566.23-P1P2_242	IMMT_-_86422566.23-P1P2	IMMT	GCGCGGCGGCGCTAGTTAAG	-8	rU:dC	-0.005	(-0.016, 0.006)		0.181	0.165	40	40
IMMT_-_86422566.23-P1P2_249	IMMT_-_86422566.23-P1P2	IMMT	GCGCGGCGGCGCGGGTTAAG	-7	rG:dT	0.173	(0.151, 0.195)		0.120	0.235	40	50
IMMT_-_86422566.23-P1P2_252	IMMT_-_86422566.23-P1P2	IMMT	GCGCGGCGGCGCGCGTTAAG	-7	rC:dT	-0.014	(-0.029, -0.000)		0.120	0.209	40	40
IMMT_-_86422566.23-P1P2_255	IMMT_-_86422566.23-P1P2	IMMT	GCGCGGCGGCGCGTGTTAAG	-7	rU:dT	-0.019	(-0.035, -0.003)		0.120	0.186	50	50
IMMT_-_86422566.23-P1P2_258	IMMT_-_86422566.23-P1P2	IMMT	GCGCGGCGGCGCGAATTAAG	-6	rA:dC	0.010	(-0.003, 0.024)		0.139	0.201	50	60
IMMT_-_86422566.23-P1P2_263	IMMT_-_86422566.23-P1P2	IMMT	GCGCGGCGGCGCGACTTAAG	-6	rC:dC	0.004	(-0.008, 0.017)		0.139	0.165	60	70
IMMT_-_86422566.23-P1P2_266	IMMT_-_86422566.23-P1P2	IMMT	GCGCGGCGGCGCGATTTAAG	-6	rU:dC	-0.004	(-0.017, 0.008)		0.139	0.165	50	70
IMMT_-_86422566.23-P1P2_268	IMMT_-_86422566.23-P1P2	IMMT	GCGCGGCGGCGCGAGATAAG	-5	rA:dA	0.025	(0.011, 0.039)		0.130	0.182	50	50
IMMT_-_86422566.23-P1P2_271	IMMT_-_86422566.23-P1P2	IMMT	GCGCGGCGGCGCGAGGTAAG	-5	rG:dA	0.074	(0.062, 0.086)		0.130	0.200	40	40
IMMT_-_86422566.23-P1P2_274	IMMT_-_86422566.23-P1P2	IMMT	GCGCGGCGGCGCGAGCTAAG	-5	rC:dA	0.034	(0.021, 0.047)		0.130	0.225	50	50
IMMT_-_86422566.23-P1P2_280	IMMT_-_86422566.23-P1P2	IMMT	GCGCGGCGGCGCGAGTAAAG	-4	rA:dA	0.011	(-0.002, 0.024)	0.091	0.147	0.182	50	60	IMMT_-_86422566.23-P1P2_09
IMMT_-_86422566.23-P1P2_283	IMMT_-_86422566.23-P1P2	IMMT	GCGCGGCGGCGCGAGTGAAG	-4	rG:dA	0.078	(0.063, 0.092)	-0.058	0.147	0.200	50	50	IMMT_-_86422566.23-P1P2_10
IMMT_-_86422566.23-P1P2_286	IMMT_-_86422566.23-P1P2	IMMT	GCGCGGCGGCGCGAGTCAAG	-4	rC:dA	0.010	(-0.002, 0.023)		0.147	0.225	40	50
IMMT_-_86422566.23-P1P2_297	IMMT_-_86422566.23-P1P2	IMMT	GCGCGGCGGCGCGAGTTGAG	-3	rG:dT	0.225	(0.196, 0.253)		0.116	0.235	40	40
IMMT_-_86422566.23-P1P2_300	IMMT_-_86422566.23-P1P2	IMMT	GCGCGGCGGCGCGAGTTCAG	-3	rC:dT	0.026	(0.015, 0.037)		0.116	0.209	50	50
IMMT_-_86422566.23-P1P2_303	IMMT_-_86422566.23-P1P2	IMMT	GCGCGGCGGCGCGAGTTTAG	-3	rU:dT	0.013	(0.001, 0.025)	-0.070	0.116	0.186	40	40	IMMT_-_86422566.23-P1P2_13
IMMT_-_86422566.23-P1P2_309	IMMT_-_86422566.23-P1P2	IMMT	GCGCGGCGGCGCGAGTTAGG	-2	rG:dT	0.159	(0.135, 0.182)	-0.014	0.113	0.235	50	60	IMMT_-_86422566.23-P1P2_12
IMMT_-_86422566.23-P1P2_312	IMMT_-_86422566.23-P1P2	IMMT	GCGCGGCGGCGCGAGTTACG	-2	rC:dT	0.004	(-0.009, 0.016)		0.113	0.209	50	60
IMMT_-_86422566.23-P1P2_315	IMMT_-_86422566.23-P1P2	IMMT	GCGCGGCGGCGCGAGTTATG	-2	rU:dT	0.006	(-0.007, 0.019)		0.113	0.186	50	60
IMMT_-_86422566.23-P1P2_318	IMMT_-_86422566.23-P1P2	IMMT	GCGCGGCGGCGCGAGTTAAA	-1	rA:dC	-0.012	(-0.023, -0.001)		0.105	0.201	40	40
IMMT_-_86422566.23-P1P2_323	IMMT_-_86422566.23-P1P2	IMMT	GCGCGGCGGCGCGAGTTAAC	-1	rC:dC	-0.000	(-0.009, 0.009)	0.011	0.105	0.165	60	60	IMMT_-_86422566.23-P1P2_11
IMMT_-_86422566.23-P1P2_326	IMMT_-_86422566.23-P1P2	IMMT	GCGCGGCGGCGCGAGTTAAT	-1	rU:dC	-0.008	(-0.017, 0.001)		0.105	0.165	60	60
IMMT_-_86422569.23-P1P2	IMMT_-_86422569.23-P1P2	IMMT	GGGCGGCGCGAGTTAAGTGG			1.000					50	50	IMMT_-_86422569.23-P1P2_00
IMMT_-_86422569.23-P1P2_102	IMMT_-_86422569.23-P1P2	IMMT	GAGCGGCGCGAGTTAAGTGG	-19	rA:dC	0.804	(0.768, 0.839)		0.260	0.201	40	50
IMMT_-_86422569.23-P1P2_107	IMMT_-_86422569.23-P1P2	IMMT	GCGCGGCGCGAGTTAAGTGG	-19	rC:dC	0.820	(0.790, 0.851)		0.260	0.165	40	40
IMMT_-_86422569.23-P1P2_110	IMMT_-_86422569.23-P1P2	IMMT	GTGCGGCGCGAGTTAAGTGG	-19	rU:dC	0.811	(0.782, 0.841)		0.260	0.165	40	50
IMMT_-_86422569.23-P1P2_114	IMMT_-_86422569.23-P1P2	IMMT	GGACGGCGCGAGTTAAGTGG	-18	rA:dC	0.797	(0.765, 0.829)		0.218	0.201	40	60
IMMT_-_86422569.23-P1P2_119	IMMT_-_86422569.23-P1P2	IMMT	GGCCGGCGCGAGTTAAGTGG	-18	rC:dC	0.814	(0.784, 0.844)	1.030	0.218	0.165	50	60	IMMT_-_86422569.23-P1P2_01
IMMT_-_86422569.23-P1P2_122	IMMT_-_86422569.23-P1P2	IMMT	GGTCGGCGCGAGTTAAGTGG	-18	rU:dC	0.786	(0.757, 0.815)	0.747	0.218	0.165	40	50	IMMT_-_86422569.23-P1P2_03
IMMT_-_86422569.23-P1P2_125	IMMT_-_86422569.23-P1P2	IMMT	GGGAGGCGCGAGTTAAGTGG	-17	rA:dG	0.642	(0.608, 0.677)		0.274	0.164	40	60
IMMT_-_86422569.23-P1P2_128	IMMT_-_86422569.23-P1P2	IMMT	GGGGGGCGCGAGTTAAGTGG	-17	rG:dG	0.640	(0.601, 0.679)		0.274	0.212	40	60
IMMT_-_86422569.23-P1P2_133	IMMT_-_86422569.23-P1P2	IMMT	GGGTGGCGCGAGTTAAGTGG	-17	rU:dG	0.653	(0.620, 0.687)		0.274	0.192	40	60
IMMT_-_86422569.23-P1P2_138	IMMT_-_86422569.23-P1P2	IMMT	GGGCAGCGCGAGTTAAGTGG	-16	rA:dC	0.509	(0.475, 0.543)		0.261	0.201	40	50
IMMT_-_86422569.23-P1P2_143	IMMT_-_86422569.23-P1P2	IMMT	GGGCCGCGCGAGTTAAGTGG	-16	rC:dC	0.462	(0.433, 0.491)		0.261	0.165	50	60
IMMT_-_86422569.23-P1P2_146	IMMT_-_86422569.23-P1P2	IMMT	GGGCTGCGCGAGTTAAGTGG	-16	rU:dC	0.415	(0.385, 0.445)	-0.001	0.261	0.165	40	60	IMMT_-_86422569.23-P1P2_02
IMMT_-_86422569.23-P1P2_150	IMMT_-_86422569.23-P1P2	IMMT	GGGCGACGCGAGTTAAGTGG	-15	rA:dC	0.451	(0.422, 0.481)		0.223	0.201	50	60
IMMT_-_86422569.23-P1P2_155	IMMT_-_86422569.23-P1P2	IMMT	GGGCGCCGCGAGTTAAGTGG	-15	rC:dC	0.376	(0.350, 0.402)		0.223	0.165	50	60
IMMT_-_86422569.23-P1P2_158	IMMT_-_86422569.23-P1P2	IMMT	GGGCGTCGCGAGTTAAGTGG	-15	rU:dC	0.402	(0.375, 0.429)		0.223	0.165	40	60
IMMT_-_86422569.23-P1P2_161	IMMT_-_86422569.23-P1P2	IMMT	GGGCGGAGCGAGTTAAGTGG	-14	rA:dG	0.467	(0.437, 0.496)		0.256	0.164	40	50
IMMT_-_86422569.23-P1P2_164	IMMT_-_86422569.23-P1P2	IMMT	GGGCGGGGCGAGTTAAGTGG	-14	rG:dG	0.556	(0.532, 0.579)		0.256	0.212	40	60
IMMT_-_86422569.23-P1P2_169	IMMT_-_86422569.23-P1P2	IMMT	GGGCGGTGCGAGTTAAGTGG	-14	rU:dG	0.636	(0.611, 0.662)		0.256	0.192	40	60
IMMT_-_86422569.23-P1P2_174	IMMT_-_86422569.23-P1P2	IMMT	GGGCGGCACGAGTTAAGTGG	-13	rA:dC	0.410	(0.378, 0.442)		0.259	0.201	40	50
IMMT_-_86422569.23-P1P2_179	IMMT_-_86422569.23-P1P2	IMMT	GGGCGGCCCGAGTTAAGTGG	-13	rC:dC	0.242	(0.218, 0.266)		0.259	0.165	50	60
IMMT_-_86422569.23-P1P2_182	IMMT_-_86422569.23-P1P2	IMMT	GGGCGGCTCGAGTTAAGTGG	-13	rU:dC	0.376	(0.346, 0.406)		0.259	0.165	40	60
IMMT_-_86422569.23-P1P2_185	IMMT_-_86422569.23-P1P2	IMMT	GGGCGGCGAGAGTTAAGTGG	-12	rA:dG	0.425	(0.387, 0.463)		0.259	0.164	30	40
IMMT_-_86422569.23-P1P2_188	IMMT_-_86422569.23-P1P2	IMMT	GGGCGGCGGGAGTTAAGTGG	-12	rG:dG	0.608	(0.580, 0.637)		0.259	0.212	30	50
IMMT_-_86422569.23-P1P2_193	IMMT_-_86422569.23-P1P2	IMMT	GGGCGGCGTGAGTTAAGTGG	-12	rU:dG	0.593	(0.560, 0.626)	0.494	0.259	0.192	30	60	IMMT_-_86422569.23-P1P2_08
IMMT_-_86422569.23-P1P2_198	IMMT_-_86422569.23-P1P2	IMMT	GGGCGGCGCAAGTTAAGTGG	-11	rA:dC	0.160	(0.141, 0.180)		0.242	0.201	40	60
IMMT_-_86422569.23-P1P2_203	IMMT_-_86422569.23-P1P2	IMMT	GGGCGGCGCCAGTTAAGTGG	-11	rC:dC	0.067	(0.055, 0.079)		0.242	0.165	40	40
IMMT_-_86422569.23-P1P2_206	IMMT_-_86422569.23-P1P2	IMMT	GGGCGGCGCTAGTTAAGTGG	-11	rU:dC	0.096	(0.080, 0.111)	0.044	0.242	0.165	30	50	IMMT_-_86422569.23-P1P2_07
IMMT_-_86422569.23-P1P2_213	IMMT_-_86422569.23-P1P2	IMMT	GGGCGGCGCGGGTTAAGTGG	-10	rG:dT	0.737	(0.705, 0.768)		0.204	0.235	30	30
IMMT_-_86422569.23-P1P2_216	IMMT_-_86422569.23-P1P2	IMMT	GGGCGGCGCGCGTTAAGTGG	-10	rC:dT	0.217	(0.189, 0.246)		0.204	0.209	50	50
IMMT_-_86422569.23-P1P2_219	IMMT_-_86422569.23-P1P2	IMMT	GGGCGGCGCGTGTTAAGTGG	-10	rU:dT	0.307	(0.270, 0.344)		0.204	0.186	40	40
IMMT_-_86422569.23-P1P2_222	IMMT_-_86422569.23-P1P2	IMMT	GGGCGGCGCGAATTAAGTGG	-9	rA:dC	0.075	(0.061, 0.088)	-0.017	0.191	0.201	50	60	IMMT_-_86422569.23-P1P2_04
IMMT_-_86422569.23-P1P2_227	IMMT_-_86422569.23-P1P2	IMMT	GGGCGGCGCGACTTAAGTGG	-9	rC:dC	0.046	(0.036, 0.056)	0.015	0.191	0.165	50	60	IMMT_-_86422569.23-P1P2_05
IMMT_-_86422569.23-P1P2_230	IMMT_-_86422569.23-P1P2	IMMT	GGGCGGCGCGATTTAAGTGG	-9	rU:dC	0.048	(0.037, 0.058)		0.191	0.165	40	50
IMMT_-_86422569.23-P1P2_232	IMMT_-_86422569.23-P1P2	IMMT	GGGCGGCGCGAGATAAGTGG	-8	rA:dA	0.152	(0.126, 0.177)		0.181	0.182	40	50
IMMT_-_86422569.23-P1P2_235	IMMT_-_86422569.23-P1P2	IMMT	GGGCGGCGCGAGGTAAGTGG	-8	rG:dA	0.315	(0.281, 0.349)		0.181	0.200	30	30
IMMT_-_86422569.23-P1P2_238	IMMT_-_86422569.23-P1P2	IMMT	GGGCGGCGCGAGCTAAGTGG	-8	rC:dA	0.378	(0.348, 0.408)	0.741	0.181	0.225	40	40	IMMT_-_86422569.23-P1P2_06
IMMT_-_86422569.23-P1P2_244	IMMT_-_86422569.23-P1P2	IMMT	GGGCGGCGCGAGTAAAGTGG	-7	rA:dA	0.119	(0.104, 0.134)		0.120	0.182	40	40
IMMT_-_86422569.23-P1P2_247	IMMT_-_86422569.23-P1P2	IMMT	GGGCGGCGCGAGTGAAGTGG	-7	rG:dA	0.154	(0.141, 0.167)		0.120	0.200	40	40
IMMT_-_86422569.23-P1P2_250	IMMT_-_86422569.23-P1P2	IMMT	GGGCGGCGCGAGTCAAGTGG	-7	rC:dA	0.192	(0.166, 0.218)	0.073	0.120	0.225	30	30	IMMT_-_86422569.23-P1P2_10
IMMT_-_86422569.23-P1P2_261	IMMT_-_86422569.23-P1P2	IMMT	GGGCGGCGCGAGTTGAGTGG	-6	rG:dT	0.284	(0.258, 0.310)	0.334	0.139	0.235	40	50	IMMT_-_86422569.23-P1P2_14
IMMT_-_86422569.23-P1P2_264	IMMT_-_86422569.23-P1P2	IMMT	GGGCGGCGCGAGTTCAGTGG	-6	rC:dT	0.129	(0.112, 0.146)		0.139	0.209	30	50
IMMT_-_86422569.23-P1P2_267	IMMT_-_86422569.23-P1P2	IMMT	GGGCGGCGCGAGTTTAGTGG	-6	rU:dT	0.095	(0.079, 0.111)		0.139	0.186	50	50
IMMT_-_86422569.23-P1P2_273	IMMT_-_86422569.23-P1P2	IMMT	GGGCGGCGCGAGTTAGGTGG	-5	rG:dT	0.406	(0.377, 0.436)		0.130	0.235	40	40
IMMT_-_86422569.23-P1P2_276	IMMT_-_86422569.23-P1P2	IMMT	GGGCGGCGCGAGTTACGTGG	-5	rC:dT	0.173	(0.147, 0.198)	-0.018	0.130	0.209	40	50	IMMT_-_86422569.23-P1P2_13
IMMT_-_86422569.23-P1P2_279	IMMT_-_86422569.23-P1P2	IMMT	GGGCGGCGCGAGTTATGTGG	-5	rU:dT	0.134	(0.116, 0.152)		0.130	0.186	50	50
IMMT_-_86422569.23-P1P2_282	IMMT_-_86422569.23-P1P2	IMMT	GGGCGGCGCGAGTTAAATGG	-4	rA:dC	0.065	(0.054, 0.076)		0.147	0.201	40	50
IMMT_-_86422569.23-P1P2_287	IMMT_-_86422569.23-P1P2	IMMT	GGGCGGCGCGAGTTAACTGG	-4	rC:dC	0.019	(0.009, 0.030)		0.147	0.165	40	40
IMMT_-_86422569.23-P1P2_290	IMMT_-_86422569.23-P1P2	IMMT	GGGCGGCGCGAGTTAATTGG	-4	rU:dC	0.025	(0.013, 0.036)		0.147	0.165	50	60
IMMT_-_86422569.23-P1P2_292	IMMT_-_86422569.23-P1P2	IMMT	GGGCGGCGCGAGTTAAGAGG	-3	rA:dA	0.138	(0.121, 0.156)		0.116	0.182	30	30
IMMT_-_86422569.23-P1P2_295	IMMT_-_86422569.23-P1P2	IMMT	GGGCGGCGCGAGTTAAGGGG	-3	rG:dA	0.287	(0.266, 0.308)		0.116	0.200	40	50
IMMT_-_86422569.23-P1P2_298	IMMT_-_86422569.23-P1P2	IMMT	GGGCGGCGCGAGTTAAGCGG	-3	rC:dA	0.150	(0.130, 0.171)		0.116	0.225	40	50
IMMT_-_86422569.23-P1P2_306	IMMT_-_86422569.23-P1P2	IMMT	GGGCGGCGCGAGTTAAGTAG	-2	rA:dC	0.049	(0.040, 0.058)	0.118	0.113	0.201	50	60	IMMT_-_86422569.23-P1P2_11
IMMT_-_86422569.23-P1P2_311	IMMT_-_86422569.23-P1P2	IMMT	GGGCGGCGCGAGTTAAGTCG	-2	rC:dC	0.026	(0.016, 0.036)		0.113	0.165	50	50
IMMT_-_86422569.23-P1P2_314	IMMT_-_86422569.23-P1P2	IMMT	GGGCGGCGCGAGTTAAGTTG	-2	rU:dC	0.028	(0.019, 0.037)		0.113	0.165	30	70
IMMT_-_86422569.23-P1P2_318	IMMT_-_86422569.23-P1P2	IMMT	GGGCGGCGCGAGTTAAGTGA	-1	rA:dC	0.060	(0.051, 0.070)	-0.067	0.105	0.201	40	50	IMMT_-_86422569.23-P1P2_12
IMMT_-_86422569.23-P1P2_323	IMMT_-_86422569.23-P1P2	IMMT	GGGCGGCGCGAGTTAAGTGC	-1	rC:dC	0.034	(0.025, 0.043)		0.105	0.165	50	50
IMMT_-_86422569.23-P1P2_326	IMMT_-_86422569.23-P1P2	IMMT	GGGCGGCGCGAGTTAAGTGT	-1	rU:dC	0.039	(0.032, 0.046)		0.105	0.165	30	30
IMP3_+_75932505.23-P1P2	IMP3_+_75932505.23-P1P2	IMP3	GGCTGCGGCTGCCGCCATCA			1.000					30	40
IMP3_+_75932505.23-P1P2_102	IMP3_+_75932505.23-P1P2	IMP3	GACTGCGGCTGCCGCCATCA	-19	rA:dC	0.599	(0.569, 0.629)		0.260	0.201	30	40
IMP3_+_75932505.23-P1P2_107	IMP3_+_75932505.23-P1P2	IMP3	GCCTGCGGCTGCCGCCATCA	-19	rC:dC	0.562	(0.531, 0.594)		0.260	0.165	30	40
IMP3_+_75932505.23-P1P2_110	IMP3_+_75932505.23-P1P2	IMP3	GTCTGCGGCTGCCGCCATCA	-19	rU:dC	0.536	(0.505, 0.567)		0.260	0.165	40	50
IMP3_+_75932505.23-P1P2_113	IMP3_+_75932505.23-P1P2	IMP3	GGATGCGGCTGCCGCCATCA	-18	rA:dG	0.672	(0.645, 0.699)		0.218	0.164	30	50
IMP3_+_75932505.23-P1P2_116	IMP3_+_75932505.23-P1P2	IMP3	GGGTGCGGCTGCCGCCATCA	-18	rG:dG	0.696	(0.664, 0.727)		0.218	0.212	30	50
IMP3_+_75932505.23-P1P2_121	IMP3_+_75932505.23-P1P2	IMP3	GGTTGCGGCTGCCGCCATCA	-18	rU:dG	0.615	(0.583, 0.648)		0.218	0.192	40	50
IMP3_+_75932505.23-P1P2_124	IMP3_+_75932505.23-P1P2	IMP3	GGCAGCGGCTGCCGCCATCA	-17	rA:dA	0.584	(0.553, 0.615)		0.274	0.182	40	40
IMP3_+_75932505.23-P1P2_127	IMP3_+_75932505.23-P1P2	IMP3	GGCGGCGGCTGCCGCCATCA	-17	rG:dA	0.659	(0.629, 0.688)		0.274	0.200	40	40
IMP3_+_75932505.23-P1P2_130	IMP3_+_75932505.23-P1P2	IMP3	GGCCGCGGCTGCCGCCATCA	-17	rC:dA	0.632	(0.605, 0.659)		0.274	0.225	40	40
IMP3_+_75932505.23-P1P2_138	IMP3_+_75932505.23-P1P2	IMP3	GGCTACGGCTGCCGCCATCA	-16	rA:dC	0.450	(0.424, 0.476)		0.261	0.201	30	40
IMP3_+_75932505.23-P1P2_143	IMP3_+_75932505.23-P1P2	IMP3	GGCTCCGGCTGCCGCCATCA	-16	rC:dC	0.430	(0.407, 0.454)		0.261	0.165	20	30
IMP3_+_75932505.23-P1P2_146	IMP3_+_75932505.23-P1P2	IMP3	GGCTTCGGCTGCCGCCATCA	-16	rU:dC	0.388	(0.361, 0.416)		0.261	0.165	30	40
IMP3_+_75932505.23-P1P2_149	IMP3_+_75932505.23-P1P2	IMP3	GGCTGAGGCTGCCGCCATCA	-15	rA:dG	0.473	(0.441, 0.505)		0.223	0.164	20	50
IMP3_+_75932505.23-P1P2_152	IMP3_+_75932505.23-P1P2	IMP3	GGCTGGGGCTGCCGCCATCA	-15	rG:dG	0.643	(0.609, 0.676)		0.223	0.212	30	50
IMP3_+_75932505.23-P1P2_157	IMP3_+_75932505.23-P1P2	IMP3	GGCTGTGGCTGCCGCCATCA	-15	rU:dG	0.666	(0.632, 0.701)		0.223	0.192	30	50
IMP3_+_75932505.23-P1P2_162	IMP3_+_75932505.23-P1P2	IMP3	GGCTGCAGCTGCCGCCATCA	-14	rA:dC	0.343	(0.323, 0.364)		0.256	0.201	30	40
IMP3_+_75932505.23-P1P2_167	IMP3_+_75932505.23-P1P2	IMP3	GGCTGCCGCTGCCGCCATCA	-14	rC:dC	0.297	(0.273, 0.322)		0.256	0.165	30	40
IMP3_+_75932505.23-P1P2_170	IMP3_+_75932505.23-P1P2	IMP3	GGCTGCTGCTGCCGCCATCA	-14	rU:dC	0.329	(0.302, 0.356)		0.256	0.165	20	30
IMP3_+_75932505.23-P1P2_174	IMP3_+_75932505.23-P1P2	IMP3	GGCTGCGACTGCCGCCATCA	-13	rA:dC	0.339	(0.314, 0.365)		0.259	0.201	30	50
IMP3_+_75932505.23-P1P2_179	IMP3_+_75932505.23-P1P2	IMP3	GGCTGCGCCTGCCGCCATCA	-13	rC:dC	0.193	(0.177, 0.208)		0.259	0.165	40	50
IMP3_+_75932505.23-P1P2_182	IMP3_+_75932505.23-P1P2	IMP3	GGCTGCGTCTGCCGCCATCA	-13	rU:dC	0.287	(0.261, 0.313)		0.259	0.165	40	40
IMP3_+_75932505.23-P1P2_185	IMP3_+_75932505.23-P1P2	IMP3	GGCTGCGGATGCCGCCATCA	-12	rA:dG	0.358	(0.323, 0.393)		0.259	0.164	50	50
IMP3_+_75932505.23-P1P2_188	IMP3_+_75932505.23-P1P2	IMP3	GGCTGCGGGTGCCGCCATCA	-12	rG:dG	0.549	(0.514, 0.583)		0.259	0.212	40	50
IMP3_+_75932505.23-P1P2_193	IMP3_+_75932505.23-P1P2	IMP3	GGCTGCGGTTGCCGCCATCA	-12	rU:dG	0.548	(0.515, 0.582)		0.259	0.192	40	50
IMP3_+_75932505.23-P1P2_196	IMP3_+_75932505.23-P1P2	IMP3	GGCTGCGGCAGCCGCCATCA	-11	rA:dA	0.297	(0.269, 0.325)		0.242	0.182	40	40
IMP3_+_75932505.23-P1P2_199	IMP3_+_75932505.23-P1P2	IMP3	GGCTGCGGCGGCCGCCATCA	-11	rG:dA	0.449	(0.416, 0.483)		0.242	0.200	40	40
IMP3_+_75932505.23-P1P2_202	IMP3_+_75932505.23-P1P2	IMP3	GGCTGCGGCCGCCGCCATCA	-11	rC:dA	0.280	(0.252, 0.308)		0.242	0.225	20	20
IMP3_+_75932505.23-P1P2_210	IMP3_+_75932505.23-P1P2	IMP3	GGCTGCGGCTACCGCCATCA	-10	rA:dC	0.145	(0.134, 0.156)		0.204	0.201	50	50
IMP3_+_75932505.23-P1P2_215	IMP3_+_75932505.23-P1P2	IMP3	GGCTGCGGCTCCCGCCATCA	-10	rC:dC	0.074	(0.066, 0.081)		0.204	0.165	30	50
IMP3_+_75932505.23-P1P2_218	IMP3_+_75932505.23-P1P2	IMP3	GGCTGCGGCTTCCGCCATCA	-10	rU:dC	0.081	(0.073, 0.088)		0.204	0.165	40	40
IMP3_+_75932505.23-P1P2_221	IMP3_+_75932505.23-P1P2	IMP3	GGCTGCGGCTGACGCCATCA	-9	rA:dG	0.086	(0.074, 0.098)		0.191	0.164	40	40
IMP3_+_75932505.23-P1P2_224	IMP3_+_75932505.23-P1P2	IMP3	GGCTGCGGCTGGCGCCATCA	-9	rG:dG	0.332	(0.298, 0.366)		0.191	0.212	40	50
IMP3_+_75932505.23-P1P2_229	IMP3_+_75932505.23-P1P2	IMP3	GGCTGCGGCTGTCGCCATCA	-9	rU:dG	0.513	(0.473, 0.552)		0.191	0.192	30	50
IMP3_+_75932505.23-P1P2_233	IMP3_+_75932505.23-P1P2	IMP3	GGCTGCGGCTGCAGCCATCA	-8	rA:dG	0.021	(0.009, 0.033)		0.181	0.164	30	40
IMP3_+_75932505.23-P1P2_236	IMP3_+_75932505.23-P1P2	IMP3	GGCTGCGGCTGCGGCCATCA	-8	rG:dG	0.131	(0.116, 0.146)		0.181	0.212	30	40
IMP3_+_75932505.23-P1P2_241	IMP3_+_75932505.23-P1P2	IMP3	GGCTGCGGCTGCTGCCATCA	-8	rU:dG	0.228	(0.200, 0.255)		0.181	0.192	30	40
IMP3_+_75932505.23-P1P2_246	IMP3_+_75932505.23-P1P2	IMP3	GGCTGCGGCTGCCACCATCA	-7	rA:dC	0.092	(0.080, 0.105)		0.120	0.201	10	30
IMP3_+_75932505.23-P1P2_251	IMP3_+_75932505.23-P1P2	IMP3	GGCTGCGGCTGCCCCCATCA	-7	rC:dC	0.069	(0.059, 0.079)		0.120	0.165	30	50
IMP3_+_75932505.23-P1P2_254	IMP3_+_75932505.23-P1P2	IMP3	GGCTGCGGCTGCCTCCATCA	-7	rU:dC	0.040	(0.030, 0.051)		0.120	0.165	30	30
IMP3_+_75932505.23-P1P2_257	IMP3_+_75932505.23-P1P2	IMP3	GGCTGCGGCTGCCGACATCA	-6	rA:dG	0.001	(-0.012, 0.014)		0.139	0.164	30	50
IMP3_+_75932505.23-P1P2_260	IMP3_+_75932505.23-P1P2	IMP3	GGCTGCGGCTGCCGGCATCA	-6	rG:dG	0.018	(0.009, 0.027)		0.139	0.212	40	40
IMP3_+_75932505.23-P1P2_265	IMP3_+_75932505.23-P1P2	IMP3	GGCTGCGGCTGCCGTCATCA	-6	rU:dG	0.022	(0.011, 0.034)		0.139	0.192	30	30
IMP3_+_75932505.23-P1P2_269	IMP3_+_75932505.23-P1P2	IMP3	GGCTGCGGCTGCCGCAATCA	-5	rA:dG	-0.009	(-0.022, 0.004)		0.130	0.164	40	50
IMP3_+_75932505.23-P1P2_272	IMP3_+_75932505.23-P1P2	IMP3	GGCTGCGGCTGCCGCGATCA	-5	rG:dG	0.006	(-0.006, 0.018)		0.130	0.212	40	50
IMP3_+_75932505.23-P1P2_277	IMP3_+_75932505.23-P1P2	IMP3	GGCTGCGGCTGCCGCTATCA	-5	rU:dG	0.020	(0.008, 0.032)		0.130	0.192	40	40
IMP3_+_75932505.23-P1P2_285	IMP3_+_75932505.23-P1P2	IMP3	GGCTGCGGCTGCCGCCGTCA	-4	rG:dT	0.335	(0.311, 0.360)		0.147	0.235	40	40
IMP3_+_75932505.23-P1P2_288	IMP3_+_75932505.23-P1P2	IMP3	GGCTGCGGCTGCCGCCCTCA	-4	rC:dT	0.081	(0.068, 0.093)		0.147	0.209	30	40
IMP3_+_75932505.23-P1P2_291	IMP3_+_75932505.23-P1P2	IMP3	GGCTGCGGCTGCCGCCTTCA	-4	rU:dT	0.066	(0.053, 0.080)		0.147	0.186	30	40
IMP3_+_75932505.23-P1P2_292	IMP3_+_75932505.23-P1P2	IMP3	GGCTGCGGCTGCCGCCAACA	-3	rA:dA	0.044	(0.035, 0.052)		0.116	0.182	40	40
IMP3_+_75932505.23-P1P2_295	IMP3_+_75932505.23-P1P2	IMP3	GGCTGCGGCTGCCGCCAGCA	-3	rG:dA	0.090	(0.077, 0.102)		0.116	0.200	30	30
IMP3_+_75932505.23-P1P2_298	IMP3_+_75932505.23-P1P2	IMP3	GGCTGCGGCTGCCGCCACCA	-3	rC:dA	0.093	(0.084, 0.102)		0.116	0.225	30	30
IMP3_+_75932505.23-P1P2_305	IMP3_+_75932505.23-P1P2	IMP3	GGCTGCGGCTGCCGCCATAA	-2	rA:dG	0.028	(0.019, 0.037)		0.113	0.164	40	60
IMP3_+_75932505.23-P1P2_308	IMP3_+_75932505.23-P1P2	IMP3	GGCTGCGGCTGCCGCCATGA	-2	rG:dG	0.066	(0.059, 0.074)		0.113	0.212	30	40
IMP3_+_75932505.23-P1P2_313	IMP3_+_75932505.23-P1P2	IMP3	GGCTGCGGCTGCCGCCATTA	-2	rU:dG	0.045	(0.037, 0.052)		0.113	0.192	30	30
IMP3_+_75932505.23-P1P2_321	IMP3_+_75932505.23-P1P2	IMP3	GGCTGCGGCTGCCGCCATCG	-1	rG:dT	0.203	(0.189, 0.217)		0.105	0.235	30	40
IMP3_+_75932505.23-P1P2_324	IMP3_+_75932505.23-P1P2	IMP3	GGCTGCGGCTGCCGCCATCC	-1	rC:dT	0.065	(0.055, 0.075)		0.105	0.209	30	40
IMP3_+_75932505.23-P1P2_327	IMP3_+_75932505.23-P1P2	IMP3	GGCTGCGGCTGCCGCCATCT	-1	rU:dT	0.055	(0.047, 0.063)		0.105	0.186	20	20
IMP3_+_75932526.23-P1P2	IMP3_+_75932526.23-P1P2	IMP3	GCTCTCAGCTTCGGGTCCTG			1.000					30	40	IMP3_+_75932526.23-P1P2_00
IMP3_+_75932526.23-P1P2_101	IMP3_+_75932526.23-P1P2	IMP3	GATCTCAGCTTCGGGTCCTG	-19	rA:dG	0.457	(0.429, 0.485)	0.722	0.260	0.164	20	40
IMP3_+_75932526.23-P1P2_104	IMP3_+_75932526.23-P1P2	IMP3	GGTCTCAGCTTCGGGTCCTG	-19	rG:dG	0.475	(0.445, 0.504)		0.260	0.212	30	40
IMP3_+_75932526.23-P1P2_109	IMP3_+_75932526.23-P1P2	IMP3	GTTCTCAGCTTCGGGTCCTG	-19	rU:dG	0.369	(0.344, 0.395)		0.260	0.192	20	30
IMP3_+_75932526.23-P1P2_112	IMP3_+_75932526.23-P1P2	IMP3	GCACTCAGCTTCGGGTCCTG	-18	rA:dA	0.395	(0.365, 0.426)	0.150	0.218	0.182	30	40
IMP3_+_75932526.23-P1P2_115	IMP3_+_75932526.23-P1P2	IMP3	GCGCTCAGCTTCGGGTCCTG	-18	rG:dA	0.492	(0.464, 0.520)		0.218	0.200	30	30
IMP3_+_75932526.23-P1P2_118	IMP3_+_75932526.23-P1P2	IMP3	GCCCTCAGCTTCGGGTCCTG	-18	rC:dA	0.385	(0.357, 0.413)		0.218	0.225	30	40
IMP3_+_75932526.23-P1P2_125	IMP3_+_75932526.23-P1P2	IMP3	GCTATCAGCTTCGGGTCCTG	-17	rA:dG	0.279	(0.261, 0.297)	-0.073	0.274	0.164	30	40	IMP3_+_75932526.23-P1P2_01
IMP3_+_75932526.23-P1P2_128	IMP3_+_75932526.23-P1P2	IMP3	GCTGTCAGCTTCGGGTCCTG	-17	rG:dG	0.315	(0.297, 0.333)		0.274	0.212	30	40
IMP3_+_75932526.23-P1P2_133	IMP3_+_75932526.23-P1P2	IMP3	GCTTTCAGCTTCGGGTCCTG	-17	rU:dG	0.245	(0.229, 0.261)		0.274	0.192	20	30
IMP3_+_75932526.23-P1P2_136	IMP3_+_75932526.23-P1P2	IMP3	GCTCACAGCTTCGGGTCCTG	-16	rA:dA	0.290	(0.266, 0.314)		0.261	0.182	30	40
IMP3_+_75932526.23-P1P2_139	IMP3_+_75932526.23-P1P2	IMP3	GCTCGCAGCTTCGGGTCCTG	-16	rG:dA	0.382	(0.353, 0.410)		0.261	0.200	40	40
IMP3_+_75932526.23-P1P2_142	IMP3_+_75932526.23-P1P2	IMP3	GCTCCCAGCTTCGGGTCCTG	-16	rC:dA	0.355	(0.328, 0.383)		0.261	0.225	30	40
IMP3_+_75932526.23-P1P2_149	IMP3_+_75932526.23-P1P2	IMP3	GCTCTAAGCTTCGGGTCCTG	-15	rA:dG	0.224	(0.202, 0.247)		0.223	0.164	30	40
IMP3_+_75932526.23-P1P2_152	IMP3_+_75932526.23-P1P2	IMP3	GCTCTGAGCTTCGGGTCCTG	-15	rG:dG	0.322	(0.298, 0.345)		0.223	0.212	40	40
IMP3_+_75932526.23-P1P2_157	IMP3_+_75932526.23-P1P2	IMP3	GCTCTTAGCTTCGGGTCCTG	-15	rU:dG	0.332	(0.303, 0.362)	-0.059	0.223	0.192	30	30	IMP3_+_75932526.23-P1P2_02
IMP3_+_75932526.23-P1P2_165	IMP3_+_75932526.23-P1P2	IMP3	GCTCTCGGCTTCGGGTCCTG	-14	rG:dT	0.581	(0.545, 0.616)	0.114	0.256	0.235	30	30
IMP3_+_75932526.23-P1P2_168	IMP3_+_75932526.23-P1P2	IMP3	GCTCTCCGCTTCGGGTCCTG	-14	rC:dT	0.294	(0.264, 0.323)		0.256	0.209	30	40
IMP3_+_75932526.23-P1P2_171	IMP3_+_75932526.23-P1P2	IMP3	GCTCTCTGCTTCGGGTCCTG	-14	rU:dT	0.311	(0.281, 0.341)		0.256	0.186	20	30
IMP3_+_75932526.23-P1P2_174	IMP3_+_75932526.23-P1P2	IMP3	GCTCTCAACTTCGGGTCCTG	-13	rA:dC	0.172	(0.153, 0.192)		0.259	0.201	30	40
IMP3_+_75932526.23-P1P2_179	IMP3_+_75932526.23-P1P2	IMP3	GCTCTCACCTTCGGGTCCTG	-13	rC:dC	0.139	(0.121, 0.158)		0.259	0.165	20	30
IMP3_+_75932526.23-P1P2_182	IMP3_+_75932526.23-P1P2	IMP3	GCTCTCATCTTCGGGTCCTG	-13	rU:dC	0.168	(0.149, 0.187)		0.259	0.165	30	40
IMP3_+_75932526.23-P1P2_185	IMP3_+_75932526.23-P1P2	IMP3	GCTCTCAGATTCGGGTCCTG	-12	rA:dG	0.169	(0.152, 0.186)	0.057	0.259	0.164	40	40	IMP3_+_75932526.23-P1P2_03
IMP3_+_75932526.23-P1P2_188	IMP3_+_75932526.23-P1P2	IMP3	GCTCTCAGGTTCGGGTCCTG	-12	rG:dG	0.296	(0.270, 0.322)	-0.013	0.259	0.212	40	40	IMP3_+_75932526.23-P1P2_06
IMP3_+_75932526.23-P1P2_193	IMP3_+_75932526.23-P1P2	IMP3	GCTCTCAGTTTCGGGTCCTG	-12	rU:dG	0.282	(0.256, 0.307)	0.334	0.259	0.192	30	50	IMP3_+_75932526.23-P1P2_07
IMP3_+_75932526.23-P1P2_196	IMP3_+_75932526.23-P1P2	IMP3	GCTCTCAGCATCGGGTCCTG	-11	rA:dA	0.140	(0.123, 0.157)		0.242	0.182	30	40
IMP3_+_75932526.23-P1P2_199	IMP3_+_75932526.23-P1P2	IMP3	GCTCTCAGCGTCGGGTCCTG	-11	rG:dA	0.217	(0.196, 0.237)		0.242	0.200	30	40
IMP3_+_75932526.23-P1P2_202	IMP3_+_75932526.23-P1P2	IMP3	GCTCTCAGCCTCGGGTCCTG	-11	rC:dA	0.155	(0.137, 0.173)		0.242	0.225	20	20
IMP3_+_75932526.23-P1P2_208	IMP3_+_75932526.23-P1P2	IMP3	GCTCTCAGCTACGGGTCCTG	-10	rA:dA	0.100	(0.086, 0.114)		0.204	0.182	30	40
IMP3_+_75932526.23-P1P2_211	IMP3_+_75932526.23-P1P2	IMP3	GCTCTCAGCTGCGGGTCCTG	-10	rG:dA	0.166	(0.152, 0.180)		0.204	0.200	30	30
IMP3_+_75932526.23-P1P2_214	IMP3_+_75932526.23-P1P2	IMP3	GCTCTCAGCTCCGGGTCCTG	-10	rC:dA	0.175	(0.158, 0.193)		0.204	0.225	20	20
IMP3_+_75932526.23-P1P2_221	IMP3_+_75932526.23-P1P2	IMP3	GCTCTCAGCTTAGGGTCCTG	-9	rA:dG	0.057	(0.040, 0.074)		0.191	0.164	20	40
IMP3_+_75932526.23-P1P2_224	IMP3_+_75932526.23-P1P2	IMP3	GCTCTCAGCTTGGGGTCCTG	-9	rG:dG	0.207	(0.180, 0.234)		0.191	0.212	20	30
IMP3_+_75932526.23-P1P2_229	IMP3_+_75932526.23-P1P2	IMP3	GCTCTCAGCTTTGGGTCCTG	-9	rU:dG	0.235	(0.199, 0.270)		0.191	0.192	20	30
IMP3_+_75932526.23-P1P2_234	IMP3_+_75932526.23-P1P2	IMP3	GCTCTCAGCTTCAGGTCCTG	-8	rA:dC	0.047	(0.036, 0.057)	0.092	0.181	0.201	20	40	IMP3_+_75932526.23-P1P2_04
IMP3_+_75932526.23-P1P2_239	IMP3_+_75932526.23-P1P2	IMP3	GCTCTCAGCTTCCGGTCCTG	-8	rC:dC	0.039	(0.031, 0.048)		0.181	0.165	30	30
IMP3_+_75932526.23-P1P2_242	IMP3_+_75932526.23-P1P2	IMP3	GCTCTCAGCTTCTGGTCCTG	-8	rU:dC	0.028	(0.018, 0.039)	0.120	0.181	0.165	20	30	IMP3_+_75932526.23-P1P2_05
IMP3_+_75932526.23-P1P2_246	IMP3_+_75932526.23-P1P2	IMP3	GCTCTCAGCTTCGAGTCCTG	-7	rA:dC	0.045	(0.034, 0.055)		0.120	0.201	30	40
IMP3_+_75932526.23-P1P2_251	IMP3_+_75932526.23-P1P2	IMP3	GCTCTCAGCTTCGCGTCCTG	-7	rC:dC	0.015	(0.005, 0.025)		0.120	0.165	40	40
IMP3_+_75932526.23-P1P2_254	IMP3_+_75932526.23-P1P2	IMP3	GCTCTCAGCTTCGTGTCCTG	-7	rU:dC	0.013	(0.003, 0.024)		0.120	0.165	40	50
IMP3_+_75932526.23-P1P2_258	IMP3_+_75932526.23-P1P2	IMP3	GCTCTCAGCTTCGGATCCTG	-6	rA:dC	0.062	(0.052, 0.073)	0.010	0.139	0.201	40	40	IMP3_+_75932526.23-P1P2_08
IMP3_+_75932526.23-P1P2_263	IMP3_+_75932526.23-P1P2	IMP3	GCTCTCAGCTTCGGCTCCTG	-6	rC:dC	0.029	(0.019, 0.038)		0.139	0.165	30	50
IMP3_+_75932526.23-P1P2_266	IMP3_+_75932526.23-P1P2	IMP3	GCTCTCAGCTTCGGTTCCTG	-6	rU:dC	0.025	(0.016, 0.035)		0.139	0.165	30	40
IMP3_+_75932526.23-P1P2_268	IMP3_+_75932526.23-P1P2	IMP3	GCTCTCAGCTTCGGGACCTG	-5	rA:dA	0.066	(0.052, 0.080)	0.039	0.130	0.182	40	40	IMP3_+_75932526.23-P1P2_09
IMP3_+_75932526.23-P1P2_271	IMP3_+_75932526.23-P1P2	IMP3	GCTCTCAGCTTCGGGGCCTG	-5	rG:dA	0.083	(0.070, 0.096)		0.130	0.200	30	40
IMP3_+_75932526.23-P1P2_274	IMP3_+_75932526.23-P1P2	IMP3	GCTCTCAGCTTCGGGCCCTG	-5	rC:dA	0.089	(0.074, 0.103)	0.137	0.130	0.225	30	50	IMP3_+_75932526.23-P1P2_10
IMP3_+_75932526.23-P1P2_281	IMP3_+_75932526.23-P1P2	IMP3	GCTCTCAGCTTCGGGTACTG	-4	rA:dG	0.037	(0.023, 0.050)		0.147	0.164	30	30
IMP3_+_75932526.23-P1P2_284	IMP3_+_75932526.23-P1P2	IMP3	GCTCTCAGCTTCGGGTGCTG	-4	rG:dG	0.076	(0.062, 0.089)		0.147	0.212	30	40
IMP3_+_75932526.23-P1P2_289	IMP3_+_75932526.23-P1P2	IMP3	GCTCTCAGCTTCGGGTTCTG	-4	rU:dG	0.055	(0.042, 0.067)		0.147	0.192	40	50
IMP3_+_75932526.23-P1P2_293	IMP3_+_75932526.23-P1P2	IMP3	GCTCTCAGCTTCGGGTCATG	-3	rA:dG	0.019	(0.007, 0.031)		0.116	0.164	30	50
IMP3_+_75932526.23-P1P2_296	IMP3_+_75932526.23-P1P2	IMP3	GCTCTCAGCTTCGGGTCGTG	-3	rG:dG	0.047	(0.036, 0.058)		0.116	0.212	50	60
IMP3_+_75932526.23-P1P2_301	IMP3_+_75932526.23-P1P2	IMP3	GCTCTCAGCTTCGGGTCTTG	-3	rU:dG	0.032	(0.020, 0.044)		0.116	0.192	30	50
IMP3_+_75932526.23-P1P2_304	IMP3_+_75932526.23-P1P2	IMP3	GCTCTCAGCTTCGGGTCCAG	-2	rA:dA	0.062	(0.052, 0.071)	-0.186	0.113	0.182	40	40	IMP3_+_75932526.23-P1P2_11
IMP3_+_75932526.23-P1P2_307	IMP3_+_75932526.23-P1P2	IMP3	GCTCTCAGCTTCGGGTCCGG	-2	rG:dA	0.084	(0.073, 0.094)	0.015	0.113	0.200	50	50	IMP3_+_75932526.23-P1P2_12
IMP3_+_75932526.23-P1P2_310	IMP3_+_75932526.23-P1P2	IMP3	GCTCTCAGCTTCGGGTCCCG	-2	rC:dA	0.077	(0.065, 0.089)		0.113	0.225	30	50
IMP3_+_75932526.23-P1P2_318	IMP3_+_75932526.23-P1P2	IMP3	GCTCTCAGCTTCGGGTCCTA	-1	rA:dC	0.043	(0.033, 0.054)		0.105	0.201	30	40
IMP3_+_75932526.23-P1P2_323	IMP3_+_75932526.23-P1P2	IMP3	GCTCTCAGCTTCGGGTCCTC	-1	rC:dC	0.042	(0.033, 0.051)		0.105	0.165	30	30
IMP3_+_75932526.23-P1P2_326	IMP3_+_75932526.23-P1P2	IMP3	GCTCTCAGCTTCGGGTCCTT	-1	rU:dC	0.033	(0.024, 0.042)		0.105	0.165	30	50
IMP3_+_75932561.23-P1P2	IMP3_+_75932561.23-P1P2	IMP3	GCGCCGCGGCGGAAATCGCG			1.000					40	60
IMP3_+_75932561.23-P1P2_101	IMP3_+_75932561.23-P1P2	IMP3	GAGCCGCGGCGGAAATCGCG	-19	rA:dG	0.523	(0.485, 0.562)		0.260	0.164	50	60
IMP3_+_75932561.23-P1P2_104	IMP3_+_75932561.23-P1P2	IMP3	GGGCCGCGGCGGAAATCGCG	-19	rG:dG	0.528	(0.490, 0.566)		0.260	0.212	50	50
IMP3_+_75932561.23-P1P2_109	IMP3_+_75932561.23-P1P2	IMP3	GTGCCGCGGCGGAAATCGCG	-19	rU:dG	0.395	(0.359, 0.432)		0.260	0.192	50	60
IMP3_+_75932561.23-P1P2_114	IMP3_+_75932561.23-P1P2	IMP3	GCACCGCGGCGGAAATCGCG	-18	rA:dC	0.364	(0.328, 0.400)		0.218	0.201	50	60
IMP3_+_75932561.23-P1P2_119	IMP3_+_75932561.23-P1P2	IMP3	GCCCCGCGGCGGAAATCGCG	-18	rC:dC	0.437	(0.401, 0.474)		0.218	0.165	50	60
IMP3_+_75932561.23-P1P2_122	IMP3_+_75932561.23-P1P2	IMP3	GCTCCGCGGCGGAAATCGCG	-18	rU:dC	0.406	(0.370, 0.442)		0.218	0.165	50	70
IMP3_+_75932561.23-P1P2_125	IMP3_+_75932561.23-P1P2	IMP3	GCGACGCGGCGGAAATCGCG	-17	rA:dG	0.315	(0.285, 0.345)		0.274	0.164	50	50
IMP3_+_75932561.23-P1P2_128	IMP3_+_75932561.23-P1P2	IMP3	GCGGCGCGGCGGAAATCGCG	-17	rG:dG	0.352	(0.322, 0.382)		0.274	0.212	50	60
IMP3_+_75932561.23-P1P2_133	IMP3_+_75932561.23-P1P2	IMP3	GCGTCGCGGCGGAAATCGCG	-17	rU:dG	0.311	(0.282, 0.341)		0.274	0.192	50	60
IMP3_+_75932561.23-P1P2_137	IMP3_+_75932561.23-P1P2	IMP3	GCGCAGCGGCGGAAATCGCG	-16	rA:dG	0.265	(0.241, 0.290)		0.261	0.164	50	60
IMP3_+_75932561.23-P1P2_140	IMP3_+_75932561.23-P1P2	IMP3	GCGCGGCGGCGGAAATCGCG	-16	rG:dG	0.330	(0.301, 0.359)		0.261	0.212	50	50
IMP3_+_75932561.23-P1P2_145	IMP3_+_75932561.23-P1P2	IMP3	GCGCTGCGGCGGAAATCGCG	-16	rU:dG	0.333	(0.305, 0.360)		0.261	0.192	50	60
IMP3_+_75932561.23-P1P2_150	IMP3_+_75932561.23-P1P2	IMP3	GCGCCACGGCGGAAATCGCG	-15	rA:dC	0.231	(0.207, 0.255)		0.223	0.201	50	50
IMP3_+_75932561.23-P1P2_155	IMP3_+_75932561.23-P1P2	IMP3	GCGCCCCGGCGGAAATCGCG	-15	rC:dC	0.218	(0.189, 0.246)		0.223	0.165	50	60
IMP3_+_75932561.23-P1P2_158	IMP3_+_75932561.23-P1P2	IMP3	GCGCCTCGGCGGAAATCGCG	-15	rU:dC	0.228	(0.198, 0.258)		0.223	0.165	50	60
IMP3_+_75932561.23-P1P2_161	IMP3_+_75932561.23-P1P2	IMP3	GCGCCGAGGCGGAAATCGCG	-14	rA:dG	0.250	(0.222, 0.277)		0.256	0.164	50	60
IMP3_+_75932561.23-P1P2_164	IMP3_+_75932561.23-P1P2	IMP3	GCGCCGGGGCGGAAATCGCG	-14	rG:dG	0.386	(0.354, 0.418)		0.256	0.212	50	50
IMP3_+_75932561.23-P1P2_169	IMP3_+_75932561.23-P1P2	IMP3	GCGCCGTGGCGGAAATCGCG	-14	rU:dG	0.395	(0.360, 0.431)		0.256	0.192	50	60
IMP3_+_75932561.23-P1P2_174	IMP3_+_75932561.23-P1P2	IMP3	GCGCCGCAGCGGAAATCGCG	-13	rA:dC	0.160	(0.140, 0.181)		0.259	0.201	30	60
IMP3_+_75932561.23-P1P2_179	IMP3_+_75932561.23-P1P2	IMP3	GCGCCGCCGCGGAAATCGCG	-13	rC:dC	0.087	(0.068, 0.106)		0.259	0.165	40	60
IMP3_+_75932561.23-P1P2_182	IMP3_+_75932561.23-P1P2	IMP3	GCGCCGCTGCGGAAATCGCG	-13	rU:dC	0.173	(0.149, 0.197)		0.259	0.165	40	70
IMP3_+_75932561.23-P1P2_186	IMP3_+_75932561.23-P1P2	IMP3	GCGCCGCGACGGAAATCGCG	-12	rA:dC	0.119	(0.105, 0.133)		0.259	0.201	60	60
IMP3_+_75932561.23-P1P2_191	IMP3_+_75932561.23-P1P2	IMP3	GCGCCGCGCCGGAAATCGCG	-12	rC:dC	0.032	(0.020, 0.044)		0.259	0.165	40	40
IMP3_+_75932561.23-P1P2_194	IMP3_+_75932561.23-P1P2	IMP3	GCGCCGCGTCGGAAATCGCG	-12	rU:dC	0.077	(0.060, 0.094)		0.259	0.165	60	60
IMP3_+_75932561.23-P1P2_197	IMP3_+_75932561.23-P1P2	IMP3	GCGCCGCGGAGGAAATCGCG	-11	rA:dG	0.171	(0.146, 0.196)		0.242	0.164	50	60
IMP3_+_75932561.23-P1P2_200	IMP3_+_75932561.23-P1P2	IMP3	GCGCCGCGGGGGAAATCGCG	-11	rG:dG	0.371	(0.341, 0.400)		0.242	0.212	40	40
IMP3_+_75932561.23-P1P2_205	IMP3_+_75932561.23-P1P2	IMP3	GCGCCGCGGTGGAAATCGCG	-11	rU:dG	0.311	(0.274, 0.348)		0.242	0.192	40	40
IMP3_+_75932561.23-P1P2_210	IMP3_+_75932561.23-P1P2	IMP3	GCGCCGCGGCAGAAATCGCG	-10	rA:dC	0.024	(0.014, 0.035)		0.204	0.201	50	60
IMP3_+_75932561.23-P1P2_215	IMP3_+_75932561.23-P1P2	IMP3	GCGCCGCGGCCGAAATCGCG	-10	rC:dC	0.003	(-0.008, 0.014)		0.204	0.165	50	50
IMP3_+_75932561.23-P1P2_218	IMP3_+_75932561.23-P1P2	IMP3	GCGCCGCGGCTGAAATCGCG	-10	rU:dC	0.006	(-0.006, 0.018)		0.204	0.165	40	60
IMP3_+_75932561.23-P1P2_222	IMP3_+_75932561.23-P1P2	IMP3	GCGCCGCGGCGAAAATCGCG	-9	rA:dC	0.015	(0.005, 0.026)		0.191	0.201	60	70
IMP3_+_75932561.23-P1P2_227	IMP3_+_75932561.23-P1P2	IMP3	GCGCCGCGGCGCAAATCGCG	-9	rC:dC	0.004	(-0.007, 0.015)		0.191	0.165	60	70
IMP3_+_75932561.23-P1P2_230	IMP3_+_75932561.23-P1P2	IMP3	GCGCCGCGGCGTAAATCGCG	-9	rU:dC	0.009	(-0.003, 0.020)		0.191	0.165	60	60
IMP3_+_75932561.23-P1P2_237	IMP3_+_75932561.23-P1P2	IMP3	GCGCCGCGGCGGGAATCGCG	-8	rG:dT	0.410	(0.375, 0.445)		0.181	0.235	40	40
IMP3_+_75932561.23-P1P2_240	IMP3_+_75932561.23-P1P2	IMP3	GCGCCGCGGCGGCAATCGCG	-8	rC:dT	0.049	(0.037, 0.061)		0.181	0.209	50	50
IMP3_+_75932561.23-P1P2_243	IMP3_+_75932561.23-P1P2	IMP3	GCGCCGCGGCGGTAATCGCG	-8	rU:dT	0.048	(0.033, 0.063)		0.181	0.186	50	50
IMP3_+_75932561.23-P1P2_249	IMP3_+_75932561.23-P1P2	IMP3	GCGCCGCGGCGGAGATCGCG	-7	rG:dT	0.190	(0.173, 0.206)		0.120	0.235	40	40
IMP3_+_75932561.23-P1P2_252	IMP3_+_75932561.23-P1P2	IMP3	GCGCCGCGGCGGACATCGCG	-7	rC:dT	0.031	(0.018, 0.044)		0.120	0.209	40	40
IMP3_+_75932561.23-P1P2_255	IMP3_+_75932561.23-P1P2	IMP3	GCGCCGCGGCGGATATCGCG	-7	rU:dT	0.024	(0.011, 0.038)		0.120	0.186	50	50
IMP3_+_75932561.23-P1P2_261	IMP3_+_75932561.23-P1P2	IMP3	GCGCCGCGGCGGAAGTCGCG	-6	rG:dT	0.143	(0.130, 0.157)		0.139	0.235	40	40
IMP3_+_75932561.23-P1P2_264	IMP3_+_75932561.23-P1P2	IMP3	GCGCCGCGGCGGAACTCGCG	-6	rC:dT	0.023	(0.010, 0.036)		0.139	0.209	30	50
IMP3_+_75932561.23-P1P2_267	IMP3_+_75932561.23-P1P2	IMP3	GCGCCGCGGCGGAATTCGCG	-6	rU:dT	0.005	(-0.007, 0.017)		0.139	0.186	40	50
IMP3_+_75932561.23-P1P2_268	IMP3_+_75932561.23-P1P2	IMP3	GCGCCGCGGCGGAAAACGCG	-5	rA:dA	0.023	(0.011, 0.035)		0.130	0.182	40	50
IMP3_+_75932561.23-P1P2_271	IMP3_+_75932561.23-P1P2	IMP3	GCGCCGCGGCGGAAAGCGCG	-5	rG:dA	0.051	(0.036, 0.065)		0.130	0.200	30	30
IMP3_+_75932561.23-P1P2_274	IMP3_+_75932561.23-P1P2	IMP3	GCGCCGCGGCGGAAACCGCG	-5	rC:dA	0.074	(0.061, 0.086)		0.130	0.225	50	50
IMP3_+_75932561.23-P1P2_281	IMP3_+_75932561.23-P1P2	IMP3	GCGCCGCGGCGGAAATAGCG	-4	rA:dG	0.027	(0.014, 0.040)		0.147	0.164	50	60
IMP3_+_75932561.23-P1P2_284	IMP3_+_75932561.23-P1P2	IMP3	GCGCCGCGGCGGAAATGGCG	-4	rG:dG	0.124	(0.104, 0.144)		0.147	0.212	40	50
IMP3_+_75932561.23-P1P2_289	IMP3_+_75932561.23-P1P2	IMP3	GCGCCGCGGCGGAAATTGCG	-4	rU:dG	0.033	(0.017, 0.050)		0.147	0.192	40	40
IMP3_+_75932561.23-P1P2_294	IMP3_+_75932561.23-P1P2	IMP3	GCGCCGCGGCGGAAATCACG	-3	rA:dC	0.010	(-0.001, 0.020)		0.116	0.201	50	50
IMP3_+_75932561.23-P1P2_299	IMP3_+_75932561.23-P1P2	IMP3	GCGCCGCGGCGGAAATCCCG	-3	rC:dC	0.023	(0.012, 0.033)		0.116	0.165	40	50
IMP3_+_75932561.23-P1P2_302	IMP3_+_75932561.23-P1P2	IMP3	GCGCCGCGGCGGAAATCTCG	-3	rU:dC	0.008	(-0.002, 0.019)		0.116	0.165	60	60
IMP3_+_75932561.23-P1P2_305	IMP3_+_75932561.23-P1P2	IMP3	GCGCCGCGGCGGAAATCGAG	-2	rA:dG	0.015	(0.004, 0.025)		0.113	0.164	40	40
IMP3_+_75932561.23-P1P2_308	IMP3_+_75932561.23-P1P2	IMP3	GCGCCGCGGCGGAAATCGGG	-2	rG:dG	0.070	(0.058, 0.082)		0.113	0.212	50	50
IMP3_+_75932561.23-P1P2_313	IMP3_+_75932561.23-P1P2	IMP3	GCGCCGCGGCGGAAATCGTG	-2	rU:dG	0.039	(0.028, 0.050)		0.113	0.192	50	60
IMP3_+_75932561.23-P1P2_318	IMP3_+_75932561.23-P1P2	IMP3	GCGCCGCGGCGGAAATCGCA	-1	rA:dC	0.011	(-0.000, 0.022)		0.105	0.201	50	50
IMP3_+_75932561.23-P1P2_323	IMP3_+_75932561.23-P1P2	IMP3	GCGCCGCGGCGGAAATCGCC	-1	rC:dC	0.017	(0.007, 0.026)		0.105	0.165	50	50
IMP3_+_75932561.23-P1P2_326	IMP3_+_75932561.23-P1P2	IMP3	GCGCCGCGGCGGAAATCGCT	-1	rU:dC	0.004	(-0.006, 0.013)		0.105	0.165	60	60
IMP3_+_75932575.23-P1P2	IMP3_+_75932575.23-P1P2	IMP3	GTCCAGGTCTTGGGGCGCCG			1.000					30	50
IMP3_+_75932575.23-P1P2_100	IMP3_+_75932575.23-P1P2	IMP3	GACCAGGTCTTGGGGCGCCG	-19	rA:dA	0.562	(0.536, 0.588)		0.260	0.182	30	50
IMP3_+_75932575.23-P1P2_103	IMP3_+_75932575.23-P1P2	IMP3	GGCCAGGTCTTGGGGCGCCG	-19	rG:dA	0.610	(0.583, 0.638)		0.260	0.200	30	40
IMP3_+_75932575.23-P1P2_106	IMP3_+_75932575.23-P1P2	IMP3	GCCCAGGTCTTGGGGCGCCG	-19	rC:dA	0.495	(0.466, 0.524)		0.260	0.225	20	40
IMP3_+_75932575.23-P1P2_113	IMP3_+_75932575.23-P1P2	IMP3	GTACAGGTCTTGGGGCGCCG	-18	rA:dG	0.566	(0.545, 0.586)		0.218	0.164	40	50
IMP3_+_75932575.23-P1P2_116	IMP3_+_75932575.23-P1P2	IMP3	GTGCAGGTCTTGGGGCGCCG	-18	rG:dG	0.591	(0.565, 0.617)		0.218	0.212	40	40
IMP3_+_75932575.23-P1P2_121	IMP3_+_75932575.23-P1P2	IMP3	GTTCAGGTCTTGGGGCGCCG	-18	rU:dG	0.502	(0.481, 0.523)		0.218	0.192	40	50
IMP3_+_75932575.23-P1P2_125	IMP3_+_75932575.23-P1P2	IMP3	GTCAAGGTCTTGGGGCGCCG	-17	rA:dG	0.417	(0.393, 0.441)		0.274	0.164	40	50
IMP3_+_75932575.23-P1P2_128	IMP3_+_75932575.23-P1P2	IMP3	GTCGAGGTCTTGGGGCGCCG	-17	rG:dG	0.470	(0.446, 0.494)		0.274	0.212	40	40
IMP3_+_75932575.23-P1P2_133	IMP3_+_75932575.23-P1P2	IMP3	GTCTAGGTCTTGGGGCGCCG	-17	rU:dG	0.434	(0.408, 0.460)		0.274	0.192	30	50
IMP3_+_75932575.23-P1P2_141	IMP3_+_75932575.23-P1P2	IMP3	GTCCGGGTCTTGGGGCGCCG	-16	rG:dT	0.645	(0.625, 0.664)		0.261	0.235	30	40
IMP3_+_75932575.23-P1P2_144	IMP3_+_75932575.23-P1P2	IMP3	GTCCCGGTCTTGGGGCGCCG	-16	rC:dT	0.508	(0.484, 0.532)		0.261	0.209	40	40
IMP3_+_75932575.23-P1P2_147	IMP3_+_75932575.23-P1P2	IMP3	GTCCTGGTCTTGGGGCGCCG	-16	rU:dT	0.472	(0.451, 0.493)		0.261	0.186	40	50
IMP3_+_75932575.23-P1P2_150	IMP3_+_75932575.23-P1P2	IMP3	GTCCAAGTCTTGGGGCGCCG	-15	rA:dC	0.289	(0.265, 0.313)		0.223	0.201	40	40
IMP3_+_75932575.23-P1P2_155	IMP3_+_75932575.23-P1P2	IMP3	GTCCACGTCTTGGGGCGCCG	-15	rC:dC	0.276	(0.253, 0.300)		0.223	0.165	40	40
IMP3_+_75932575.23-P1P2_158	IMP3_+_75932575.23-P1P2	IMP3	GTCCATGTCTTGGGGCGCCG	-15	rU:dC	0.276	(0.253, 0.300)		0.223	0.165	40	40
IMP3_+_75932575.23-P1P2_162	IMP3_+_75932575.23-P1P2	IMP3	GTCCAGATCTTGGGGCGCCG	-14	rA:dC	0.301	(0.280, 0.322)		0.256	0.201	30	50
IMP3_+_75932575.23-P1P2_167	IMP3_+_75932575.23-P1P2	IMP3	GTCCAGCTCTTGGGGCGCCG	-14	rC:dC	0.272	(0.247, 0.298)		0.256	0.165	20	40
IMP3_+_75932575.23-P1P2_170	IMP3_+_75932575.23-P1P2	IMP3	GTCCAGTTCTTGGGGCGCCG	-14	rU:dC	0.295	(0.266, 0.325)		0.256	0.165	30	50
IMP3_+_75932575.23-P1P2_172	IMP3_+_75932575.23-P1P2	IMP3	GTCCAGGACTTGGGGCGCCG	-13	rA:dA	0.380	(0.349, 0.410)		0.259	0.182	20	50
IMP3_+_75932575.23-P1P2_175	IMP3_+_75932575.23-P1P2	IMP3	GTCCAGGGCTTGGGGCGCCG	-13	rG:dA	0.487	(0.461, 0.514)		0.259	0.200	30	40
IMP3_+_75932575.23-P1P2_178	IMP3_+_75932575.23-P1P2	IMP3	GTCCAGGCCTTGGGGCGCCG	-13	rC:dA	0.351	(0.322, 0.379)		0.259	0.225	30	50
IMP3_+_75932575.23-P1P2_185	IMP3_+_75932575.23-P1P2	IMP3	GTCCAGGTATTGGGGCGCCG	-12	rA:dG	0.282	(0.260, 0.303)		0.259	0.164	50	50
IMP3_+_75932575.23-P1P2_188	IMP3_+_75932575.23-P1P2	IMP3	GTCCAGGTGTTGGGGCGCCG	-12	rG:dG	0.413	(0.388, 0.438)		0.259	0.212	40	40
IMP3_+_75932575.23-P1P2_193	IMP3_+_75932575.23-P1P2	IMP3	GTCCAGGTTTTGGGGCGCCG	-12	rU:dG	0.386	(0.359, 0.414)		0.259	0.192	30	40
IMP3_+_75932575.23-P1P2_196	IMP3_+_75932575.23-P1P2	IMP3	GTCCAGGTCATGGGGCGCCG	-11	rA:dA	0.255	(0.235, 0.276)		0.242	0.182	40	40
IMP3_+_75932575.23-P1P2_199	IMP3_+_75932575.23-P1P2	IMP3	GTCCAGGTCGTGGGGCGCCG	-11	rG:dA	0.359	(0.333, 0.386)		0.242	0.200	40	40
IMP3_+_75932575.23-P1P2_202	IMP3_+_75932575.23-P1P2	IMP3	GTCCAGGTCCTGGGGCGCCG	-11	rC:dA	0.271	(0.251, 0.291)		0.242	0.225	20	30
IMP3_+_75932575.23-P1P2_208	IMP3_+_75932575.23-P1P2	IMP3	GTCCAGGTCTAGGGGCGCCG	-10	rA:dA	0.208	(0.187, 0.230)		0.204	0.182	40	40
IMP3_+_75932575.23-P1P2_211	IMP3_+_75932575.23-P1P2	IMP3	GTCCAGGTCTGGGGGCGCCG	-10	rG:dA	0.348	(0.326, 0.369)		0.204	0.200	30	30
IMP3_+_75932575.23-P1P2_214	IMP3_+_75932575.23-P1P2	IMP3	GTCCAGGTCTCGGGGCGCCG	-10	rC:dA	0.259	(0.237, 0.281)		0.204	0.225	30	30
IMP3_+_75932575.23-P1P2_222	IMP3_+_75932575.23-P1P2	IMP3	GTCCAGGTCTTAGGGCGCCG	-9	rA:dC	0.094	(0.082, 0.105)		0.191	0.201	40	50
IMP3_+_75932575.23-P1P2_227	IMP3_+_75932575.23-P1P2	IMP3	GTCCAGGTCTTCGGGCGCCG	-9	rC:dC	0.058	(0.050, 0.067)		0.191	0.165	30	30
IMP3_+_75932575.23-P1P2_230	IMP3_+_75932575.23-P1P2	IMP3	GTCCAGGTCTTTGGGCGCCG	-9	rU:dC	0.067	(0.056, 0.078)		0.191	0.165	20	50
IMP3_+_75932575.23-P1P2_234	IMP3_+_75932575.23-P1P2	IMP3	GTCCAGGTCTTGAGGCGCCG	-8	rA:dC	0.093	(0.082, 0.104)		0.181	0.201	40	50
IMP3_+_75932575.23-P1P2_239	IMP3_+_75932575.23-P1P2	IMP3	GTCCAGGTCTTGCGGCGCCG	-8	rC:dC	0.047	(0.040, 0.055)		0.181	0.165	40	40
IMP3_+_75932575.23-P1P2_242	IMP3_+_75932575.23-P1P2	IMP3	GTCCAGGTCTTGTGGCGCCG	-8	rU:dC	0.050	(0.042, 0.058)		0.181	0.165	40	50
IMP3_+_75932575.23-P1P2_246	IMP3_+_75932575.23-P1P2	IMP3	GTCCAGGTCTTGGAGCGCCG	-7	rA:dC	0.101	(0.089, 0.113)		0.120	0.201	40	40
IMP3_+_75932575.23-P1P2_251	IMP3_+_75932575.23-P1P2	IMP3	GTCCAGGTCTTGGCGCGCCG	-7	rC:dC	0.034	(0.025, 0.042)		0.120	0.165	40	40
IMP3_+_75932575.23-P1P2_254	IMP3_+_75932575.23-P1P2	IMP3	GTCCAGGTCTTGGTGCGCCG	-7	rU:dC	0.033	(0.022, 0.044)		0.120	0.165	50	50
IMP3_+_75932575.23-P1P2_258	IMP3_+_75932575.23-P1P2	IMP3	GTCCAGGTCTTGGGACGCCG	-6	rA:dC	0.153	(0.133, 0.172)		0.139	0.201	30	40
IMP3_+_75932575.23-P1P2_263	IMP3_+_75932575.23-P1P2	IMP3	GTCCAGGTCTTGGGCCGCCG	-6	rC:dC	0.071	(0.060, 0.082)		0.139	0.165	30	30
IMP3_+_75932575.23-P1P2_266	IMP3_+_75932575.23-P1P2	IMP3	GTCCAGGTCTTGGGTCGCCG	-6	rU:dC	0.067	(0.057, 0.077)		0.139	0.165	30	30
IMP3_+_75932575.23-P1P2_269	IMP3_+_75932575.23-P1P2	IMP3	GTCCAGGTCTTGGGGAGCCG	-5	rA:dG	0.113	(0.100, 0.127)		0.130	0.164	30	40
IMP3_+_75932575.23-P1P2_272	IMP3_+_75932575.23-P1P2	IMP3	GTCCAGGTCTTGGGGGGCCG	-5	rG:dG	0.158	(0.145, 0.172)		0.130	0.212	30	30
IMP3_+_75932575.23-P1P2_277	IMP3_+_75932575.23-P1P2	IMP3	GTCCAGGTCTTGGGGTGCCG	-5	rU:dG	0.134	(0.120, 0.148)		0.130	0.192	40	40
IMP3_+_75932575.23-P1P2_282	IMP3_+_75932575.23-P1P2	IMP3	GTCCAGGTCTTGGGGCACCG	-4	rA:dC	0.100	(0.089, 0.111)		0.147	0.201	30	50
IMP3_+_75932575.23-P1P2_287	IMP3_+_75932575.23-P1P2	IMP3	GTCCAGGTCTTGGGGCCCCG	-4	rC:dC	0.063	(0.053, 0.073)		0.147	0.165	30	30
IMP3_+_75932575.23-P1P2_290	IMP3_+_75932575.23-P1P2	IMP3	GTCCAGGTCTTGGGGCTCCG	-4	rU:dC	0.060	(0.050, 0.070)		0.147	0.165	30	30
IMP3_+_75932575.23-P1P2_293	IMP3_+_75932575.23-P1P2	IMP3	GTCCAGGTCTTGGGGCGACG	-3	rA:dG	0.072	(0.061, 0.083)		0.116	0.164	40	50
IMP3_+_75932575.23-P1P2_296	IMP3_+_75932575.23-P1P2	IMP3	GTCCAGGTCTTGGGGCGGCG	-3	rG:dG	0.132	(0.118, 0.147)		0.116	0.212	30	40
IMP3_+_75932575.23-P1P2_301	IMP3_+_75932575.23-P1P2	IMP3	GTCCAGGTCTTGGGGCGTCG	-3	rU:dG	0.124	(0.111, 0.137)		0.116	0.192	30	30
IMP3_+_75932575.23-P1P2_305	IMP3_+_75932575.23-P1P2	IMP3	GTCCAGGTCTTGGGGCGCAG	-2	rA:dG	0.078	(0.067, 0.089)		0.113	0.164	30	40
IMP3_+_75932575.23-P1P2_308	IMP3_+_75932575.23-P1P2	IMP3	GTCCAGGTCTTGGGGCGCGG	-2	rG:dG	0.113	(0.102, 0.124)		0.113	0.212	40	40
IMP3_+_75932575.23-P1P2_313	IMP3_+_75932575.23-P1P2	IMP3	GTCCAGGTCTTGGGGCGCTG	-2	rU:dG	0.112	(0.100, 0.124)		0.113	0.192	40	40
IMP3_+_75932575.23-P1P2_318	IMP3_+_75932575.23-P1P2	IMP3	GTCCAGGTCTTGGGGCGCCA	-1	rA:dC	0.093	(0.084, 0.103)		0.105	0.201	40	40
IMP3_+_75932575.23-P1P2_323	IMP3_+_75932575.23-P1P2	IMP3	GTCCAGGTCTTGGGGCGCCC	-1	rC:dC	0.079	(0.071, 0.088)		0.105	0.165	30	30
IMP3_+_75932575.23-P1P2_326	IMP3_+_75932575.23-P1P2	IMP3	GTCCAGGTCTTGGGGCGCCT	-1	rU:dC	0.074	(0.065, 0.083)		0.105	0.165	40	50
IMP3_-_75932348.23-P1P2	IMP3_-_75932348.23-P1P2	IMP3	GCGCCGCGCCAGCTCACGCA			1.000					40	50
IMP3_-_75932348.23-P1P2_101	IMP3_-_75932348.23-P1P2	IMP3	GAGCCGCGCCAGCTCACGCA	-19	rA:dG	0.682	(0.644, 0.721)		0.260	0.164	40	50
IMP3_-_75932348.23-P1P2_104	IMP3_-_75932348.23-P1P2	IMP3	GGGCCGCGCCAGCTCACGCA	-19	rG:dG	0.658	(0.619, 0.698)		0.260	0.212	40	50
IMP3_-_75932348.23-P1P2_109	IMP3_-_75932348.23-P1P2	IMP3	GTGCCGCGCCAGCTCACGCA	-19	rU:dG	0.553	(0.517, 0.589)		0.260	0.192	40	40
IMP3_-_75932348.23-P1P2_114	IMP3_-_75932348.23-P1P2	IMP3	GCACCGCGCCAGCTCACGCA	-18	rA:dC	0.470	(0.434, 0.506)		0.218	0.201	40	50
IMP3_-_75932348.23-P1P2_119	IMP3_-_75932348.23-P1P2	IMP3	GCCCCGCGCCAGCTCACGCA	-18	rC:dC	0.534	(0.504, 0.564)		0.218	0.165	30	50
IMP3_-_75932348.23-P1P2_122	IMP3_-_75932348.23-P1P2	IMP3	GCTCCGCGCCAGCTCACGCA	-18	rU:dC	0.493	(0.463, 0.523)		0.218	0.165	40	60
IMP3_-_75932348.23-P1P2_125	IMP3_-_75932348.23-P1P2	IMP3	GCGACGCGCCAGCTCACGCA	-17	rA:dG	0.420	(0.389, 0.452)		0.274	0.164	30	50
IMP3_-_75932348.23-P1P2_128	IMP3_-_75932348.23-P1P2	IMP3	GCGGCGCGCCAGCTCACGCA	-17	rG:dG	0.456	(0.420, 0.492)		0.274	0.212	40	40
IMP3_-_75932348.23-P1P2_133	IMP3_-_75932348.23-P1P2	IMP3	GCGTCGCGCCAGCTCACGCA	-17	rU:dG	0.439	(0.406, 0.471)		0.274	0.192	40	50
IMP3_-_75932348.23-P1P2_137	IMP3_-_75932348.23-P1P2	IMP3	GCGCAGCGCCAGCTCACGCA	-16	rA:dG	0.372	(0.346, 0.397)		0.261	0.164	40	50
IMP3_-_75932348.23-P1P2_140	IMP3_-_75932348.23-P1P2	IMP3	GCGCGGCGCCAGCTCACGCA	-16	rG:dG	0.438	(0.404, 0.471)		0.261	0.212	30	60
IMP3_-_75932348.23-P1P2_145	IMP3_-_75932348.23-P1P2	IMP3	GCGCTGCGCCAGCTCACGCA	-16	rU:dG	0.465	(0.428, 0.502)		0.261	0.192	40	50
IMP3_-_75932348.23-P1P2_150	IMP3_-_75932348.23-P1P2	IMP3	GCGCCACGCCAGCTCACGCA	-15	rA:dC	0.338	(0.302, 0.373)		0.223	0.201	50	50
IMP3_-_75932348.23-P1P2_155	IMP3_-_75932348.23-P1P2	IMP3	GCGCCCCGCCAGCTCACGCA	-15	rC:dC	0.300	(0.261, 0.339)		0.223	0.165	40	40
IMP3_-_75932348.23-P1P2_158	IMP3_-_75932348.23-P1P2	IMP3	GCGCCTCGCCAGCTCACGCA	-15	rU:dC	0.300	(0.264, 0.335)		0.223	0.165	50	50
IMP3_-_75932348.23-P1P2_161	IMP3_-_75932348.23-P1P2	IMP3	GCGCCGAGCCAGCTCACGCA	-14	rA:dG	0.403	(0.368, 0.438)		0.256	0.164	40	50
IMP3_-_75932348.23-P1P2_164	IMP3_-_75932348.23-P1P2	IMP3	GCGCCGGGCCAGCTCACGCA	-14	rG:dG	0.548	(0.508, 0.589)		0.256	0.212	30	50
IMP3_-_75932348.23-P1P2_169	IMP3_-_75932348.23-P1P2	IMP3	GCGCCGTGCCAGCTCACGCA	-14	rU:dG	0.603	(0.561, 0.644)		0.256	0.192	40	40
IMP3_-_75932348.23-P1P2_174	IMP3_-_75932348.23-P1P2	IMP3	GCGCCGCACCAGCTCACGCA	-13	rA:dC	0.309	(0.267, 0.350)		0.259	0.201	40	50
IMP3_-_75932348.23-P1P2_179	IMP3_-_75932348.23-P1P2	IMP3	GCGCCGCCCCAGCTCACGCA	-13	rC:dC	0.153	(0.127, 0.179)		0.259	0.165	40	40
IMP3_-_75932348.23-P1P2_182	IMP3_-_75932348.23-P1P2	IMP3	GCGCCGCTCCAGCTCACGCA	-13	rU:dC	0.293	(0.255, 0.332)		0.259	0.165	40	50
IMP3_-_75932348.23-P1P2_185	IMP3_-_75932348.23-P1P2	IMP3	GCGCCGCGACAGCTCACGCA	-12	rA:dG	0.328	(0.292, 0.363)		0.259	0.164	40	50
IMP3_-_75932348.23-P1P2_188	IMP3_-_75932348.23-P1P2	IMP3	GCGCCGCGGCAGCTCACGCA	-12	rG:dG	0.525	(0.478, 0.573)		0.259	0.212	30	30
IMP3_-_75932348.23-P1P2_193	IMP3_-_75932348.23-P1P2	IMP3	GCGCCGCGTCAGCTCACGCA	-12	rU:dG	0.564	(0.524, 0.605)		0.259	0.192	30	40
IMP3_-_75932348.23-P1P2_197	IMP3_-_75932348.23-P1P2	IMP3	GCGCCGCGCAAGCTCACGCA	-11	rA:dG	0.140	(0.112, 0.169)		0.242	0.164	40	40
IMP3_-_75932348.23-P1P2_200	IMP3_-_75932348.23-P1P2	IMP3	GCGCCGCGCGAGCTCACGCA	-11	rG:dG	0.329	(0.289, 0.369)		0.242	0.212	50	50
IMP3_-_75932348.23-P1P2_205	IMP3_-_75932348.23-P1P2	IMP3	GCGCCGCGCTAGCTCACGCA	-11	rU:dG	0.412	(0.362, 0.462)		0.242	0.192	50	60
IMP3_-_75932348.23-P1P2_213	IMP3_-_75932348.23-P1P2	IMP3	GCGCCGCGCCGGCTCACGCA	-10	rG:dT	0.636	(0.597, 0.676)		0.204	0.235	30	50
IMP3_-_75932348.23-P1P2_216	IMP3_-_75932348.23-P1P2	IMP3	GCGCCGCGCCCGCTCACGCA	-10	rC:dT	0.140	(0.102, 0.178)		0.204	0.209	30	40
IMP3_-_75932348.23-P1P2_219	IMP3_-_75932348.23-P1P2	IMP3	GCGCCGCGCCTGCTCACGCA	-10	rU:dT	0.154	(0.122, 0.186)		0.204	0.186	40	40
IMP3_-_75932348.23-P1P2_222	IMP3_-_75932348.23-P1P2	IMP3	GCGCCGCGCCAACTCACGCA	-9	rA:dC	0.012	(-0.003, 0.027)		0.191	0.201	30	40
IMP3_-_75932348.23-P1P2_227	IMP3_-_75932348.23-P1P2	IMP3	GCGCCGCGCCACCTCACGCA	-9	rC:dC	0.016	(0.003, 0.029)		0.191	0.165	40	40
IMP3_-_75932348.23-P1P2_230	IMP3_-_75932348.23-P1P2	IMP3	GCGCCGCGCCATCTCACGCA	-9	rU:dC	0.007	(-0.007, 0.020)		0.191	0.165	40	50
IMP3_-_75932348.23-P1P2_233	IMP3_-_75932348.23-P1P2	IMP3	GCGCCGCGCCAGATCACGCA	-8	rA:dG	-0.027	(-0.046, -0.008)		0.181	0.164	40	40
IMP3_-_75932348.23-P1P2_236	IMP3_-_75932348.23-P1P2	IMP3	GCGCCGCGCCAGGTCACGCA	-8	rG:dG	0.092	(0.069, 0.114)		0.181	0.212	30	30
IMP3_-_75932348.23-P1P2_241	IMP3_-_75932348.23-P1P2	IMP3	GCGCCGCGCCAGTTCACGCA	-8	rU:dG	0.140	(0.109, 0.170)		0.181	0.192	40	50
IMP3_-_75932348.23-P1P2_244	IMP3_-_75932348.23-P1P2	IMP3	GCGCCGCGCCAGCACACGCA	-7	rA:dA	0.008	(-0.005, 0.022)		0.120	0.182	40	50
IMP3_-_75932348.23-P1P2_247	IMP3_-_75932348.23-P1P2	IMP3	GCGCCGCGCCAGCGCACGCA	-7	rG:dA	0.028	(0.015, 0.040)		0.120	0.200	30	40
IMP3_-_75932348.23-P1P2_250	IMP3_-_75932348.23-P1P2	IMP3	GCGCCGCGCCAGCCCACGCA	-7	rC:dA	0.109	(0.091, 0.126)		0.120	0.225	30	40
IMP3_-_75932348.23-P1P2_257	IMP3_-_75932348.23-P1P2	IMP3	GCGCCGCGCCAGCTAACGCA	-6	rA:dG	-0.026	(-0.040, -0.011)		0.139	0.164	50	60
IMP3_-_75932348.23-P1P2_260	IMP3_-_75932348.23-P1P2	IMP3	GCGCCGCGCCAGCTGACGCA	-6	rG:dG	-0.011	(-0.023, 0.001)		0.139	0.212	40	50
IMP3_-_75932348.23-P1P2_265	IMP3_-_75932348.23-P1P2	IMP3	GCGCCGCGCCAGCTTACGCA	-6	rU:dG	-0.025	(-0.042, -0.009)		0.139	0.192	30	60
IMP3_-_75932348.23-P1P2_273	IMP3_-_75932348.23-P1P2	IMP3	GCGCCGCGCCAGCTCGCGCA	-5	rG:dT	0.172	(0.147, 0.197)		0.130	0.235	30	50
IMP3_-_75932348.23-P1P2_276	IMP3_-_75932348.23-P1P2	IMP3	GCGCCGCGCCAGCTCCCGCA	-5	rC:dT	0.070	(0.052, 0.088)		0.130	0.209	40	40
IMP3_-_75932348.23-P1P2_279	IMP3_-_75932348.23-P1P2	IMP3	GCGCCGCGCCAGCTCTCGCA	-5	rU:dT	0.016	(-0.002, 0.035)		0.130	0.186	40	40
IMP3_-_75932348.23-P1P2_281	IMP3_-_75932348.23-P1P2	IMP3	GCGCCGCGCCAGCTCAAGCA	-4	rA:dG	0.008	(-0.009, 0.025)		0.147	0.164	50	60
IMP3_-_75932348.23-P1P2_284	IMP3_-_75932348.23-P1P2	IMP3	GCGCCGCGCCAGCTCAGGCA	-4	rG:dG	0.107	(0.085, 0.129)		0.147	0.212	30	50
IMP3_-_75932348.23-P1P2_289	IMP3_-_75932348.23-P1P2	IMP3	GCGCCGCGCCAGCTCATGCA	-4	rU:dG	0.038	(0.019, 0.058)		0.147	0.192	40	60
IMP3_-_75932348.23-P1P2_294	IMP3_-_75932348.23-P1P2	IMP3	GCGCCGCGCCAGCTCACACA	-3	rA:dC	-0.004	(-0.017, 0.009)		0.116	0.201	30	50
IMP3_-_75932348.23-P1P2_299	IMP3_-_75932348.23-P1P2	IMP3	GCGCCGCGCCAGCTCACCCA	-3	rC:dC	0.013	(0.002, 0.024)		0.116	0.165	30	30
IMP3_-_75932348.23-P1P2_302	IMP3_-_75932348.23-P1P2	IMP3	GCGCCGCGCCAGCTCACTCA	-3	rU:dC	-0.003	(-0.016, 0.011)		0.116	0.165	30	40
IMP3_-_75932348.23-P1P2_305	IMP3_-_75932348.23-P1P2	IMP3	GCGCCGCGCCAGCTCACGAA	-2	rA:dG	-0.008	(-0.023, 0.006)		0.113	0.164	40	60
IMP3_-_75932348.23-P1P2_308	IMP3_-_75932348.23-P1P2	IMP3	GCGCCGCGCCAGCTCACGGA	-2	rG:dG	0.041	(0.027, 0.054)		0.113	0.212	30	50
IMP3_-_75932348.23-P1P2_313	IMP3_-_75932348.23-P1P2	IMP3	GCGCCGCGCCAGCTCACGTA	-2	rU:dG	0.020	(0.004, 0.036)		0.113	0.192	40	50
IMP3_-_75932348.23-P1P2_321	IMP3_-_75932348.23-P1P2	IMP3	GCGCCGCGCCAGCTCACGCG	-1	rG:dT	0.141	(0.124, 0.158)		0.105	0.235	50	60
IMP3_-_75932348.23-P1P2_324	IMP3_-_75932348.23-P1P2	IMP3	GCGCCGCGCCAGCTCACGCC	-1	rC:dT	0.008	(-0.008, 0.025)		0.105	0.209	30	50
IMP3_-_75932348.23-P1P2_327	IMP3_-_75932348.23-P1P2	IMP3	GCGCCGCGCCAGCTCACGCT	-1	rU:dT	-0.002	(-0.018, 0.013)		0.105	0.186	40	40
IMP4_+_131100464.23-P1P2	IMP4_+_131100464.23-P1P2	IMP4	GTGGGTCCGGGAGAATCTGT			1.000					30	50	IMP4_+_131100464.23-P1P2_00
IMP4_+_131100464.23-P1P2_100	IMP4_+_131100464.23-P1P2	IMP4	GAGGGTCCGGGAGAATCTGT	-19	rA:dA	0.874	(0.839, 0.908)		0.260	0.182	40	50
IMP4_+_131100464.23-P1P2_103	IMP4_+_131100464.23-P1P2	IMP4	GGGGGTCCGGGAGAATCTGT	-19	rG:dA	0.875	(0.841, 0.909)		0.260	0.200	40	60
IMP4_+_131100464.23-P1P2_106	IMP4_+_131100464.23-P1P2	IMP4	GCGGGTCCGGGAGAATCTGT	-19	rC:dA	0.835	(0.804, 0.867)		0.260	0.225	30	60
IMP4_+_131100464.23-P1P2_114	IMP4_+_131100464.23-P1P2	IMP4	GTAGGTCCGGGAGAATCTGT	-18	rA:dC	0.798	(0.771, 0.825)	0.844	0.218	0.201	30	50	IMP4_+_131100464.23-P1P2_01
IMP4_+_131100464.23-P1P2_119	IMP4_+_131100464.23-P1P2	IMP4	GTCGGTCCGGGAGAATCTGT	-18	rC:dC	0.820	(0.795, 0.845)		0.218	0.165	30	50
IMP4_+_131100464.23-P1P2_122	IMP4_+_131100464.23-P1P2	IMP4	GTTGGTCCGGGAGAATCTGT	-18	rU:dC	0.762	(0.735, 0.788)		0.218	0.165	30	40
IMP4_+_131100464.23-P1P2_126	IMP4_+_131100464.23-P1P2	IMP4	GTGAGTCCGGGAGAATCTGT	-17	rA:dC	0.648	(0.619, 0.678)		0.274	0.201	30	50
IMP4_+_131100464.23-P1P2_131	IMP4_+_131100464.23-P1P2	IMP4	GTGCGTCCGGGAGAATCTGT	-17	rC:dC	0.654	(0.626, 0.681)		0.274	0.165	30	50
IMP4_+_131100464.23-P1P2_134	IMP4_+_131100464.23-P1P2	IMP4	GTGTGTCCGGGAGAATCTGT	-17	rU:dC	0.626	(0.602, 0.650)	0.760	0.274	0.165	30	50	IMP4_+_131100464.23-P1P2_03
IMP4_+_131100464.23-P1P2_138	IMP4_+_131100464.23-P1P2	IMP4	GTGGATCCGGGAGAATCTGT	-16	rA:dC	0.632	(0.596, 0.669)		0.261	0.201	20	50
IMP4_+_131100464.23-P1P2_143	IMP4_+_131100464.23-P1P2	IMP4	GTGGCTCCGGGAGAATCTGT	-16	rC:dC	0.603	(0.574, 0.633)		0.261	0.165	30	50
IMP4_+_131100464.23-P1P2_146	IMP4_+_131100464.23-P1P2	IMP4	GTGGTTCCGGGAGAATCTGT	-16	rU:dC	0.542	(0.511, 0.573)		0.261	0.165	30	40
IMP4_+_131100464.23-P1P2_148	IMP4_+_131100464.23-P1P2	IMP4	GTGGGACCGGGAGAATCTGT	-15	rA:dA	0.669	(0.639, 0.699)		0.223	0.182	30	50
IMP4_+_131100464.23-P1P2_151	IMP4_+_131100464.23-P1P2	IMP4	GTGGGGCCGGGAGAATCTGT	-15	rG:dA	0.723	(0.693, 0.753)		0.223	0.200	30	50
IMP4_+_131100464.23-P1P2_154	IMP4_+_131100464.23-P1P2	IMP4	GTGGGCCCGGGAGAATCTGT	-15	rC:dA	0.713	(0.687, 0.739)		0.223	0.225	40	60
IMP4_+_131100464.23-P1P2_161	IMP4_+_131100464.23-P1P2	IMP4	GTGGGTACGGGAGAATCTGT	-14	rA:dG	0.688	(0.652, 0.724)		0.256	0.164	30	50
IMP4_+_131100464.23-P1P2_164	IMP4_+_131100464.23-P1P2	IMP4	GTGGGTGCGGGAGAATCTGT	-14	rG:dG	0.718	(0.681, 0.754)	0.669	0.256	0.212	20	50
IMP4_+_131100464.23-P1P2_169	IMP4_+_131100464.23-P1P2	IMP4	GTGGGTTCGGGAGAATCTGT	-14	rU:dG	0.776	(0.744, 0.809)		0.256	0.192	30	40
IMP4_+_131100464.23-P1P2_173	IMP4_+_131100464.23-P1P2	IMP4	GTGGGTCAGGGAGAATCTGT	-13	rA:dG	0.643	(0.610, 0.676)		0.259	0.164	30	40
IMP4_+_131100464.23-P1P2_176	IMP4_+_131100464.23-P1P2	IMP4	GTGGGTCGGGGAGAATCTGT	-13	rG:dG	0.696	(0.667, 0.724)		0.259	0.212	30	50
IMP4_+_131100464.23-P1P2_181	IMP4_+_131100464.23-P1P2	IMP4	GTGGGTCTGGGAGAATCTGT	-13	rU:dG	0.738	(0.710, 0.767)	0.899	0.259	0.192	20	50	IMP4_+_131100464.23-P1P2_02
IMP4_+_131100464.23-P1P2_186	IMP4_+_131100464.23-P1P2	IMP4	GTGGGTCCAGGAGAATCTGT	-12	rA:dC	0.469	(0.433, 0.504)	0.487	0.259	0.201	30	50	IMP4_+_131100464.23-P1P2_04
IMP4_+_131100464.23-P1P2_191	IMP4_+_131100464.23-P1P2	IMP4	GTGGGTCCCGGAGAATCTGT	-12	rC:dC	0.266	(0.231, 0.300)		0.259	0.165	40	50
IMP4_+_131100464.23-P1P2_194	IMP4_+_131100464.23-P1P2	IMP4	GTGGGTCCTGGAGAATCTGT	-12	rU:dC	0.369	(0.332, 0.405)		0.259	0.165	30	50
IMP4_+_131100464.23-P1P2_198	IMP4_+_131100464.23-P1P2	IMP4	GTGGGTCCGAGAGAATCTGT	-11	rA:dC	0.264	(0.238, 0.290)	0.214	0.242	0.201	30	60	IMP4_+_131100464.23-P1P2_05
IMP4_+_131100464.23-P1P2_203	IMP4_+_131100464.23-P1P2	IMP4	GTGGGTCCGCGAGAATCTGT	-11	rC:dC	0.066	(0.055, 0.077)		0.242	0.165	40	60
IMP4_+_131100464.23-P1P2_206	IMP4_+_131100464.23-P1P2	IMP4	GTGGGTCCGTGAGAATCTGT	-11	rU:dC	0.114	(0.096, 0.131)	0.015	0.242	0.165	30	40	IMP4_+_131100464.23-P1P2_08
IMP4_+_131100464.23-P1P2_210	IMP4_+_131100464.23-P1P2	IMP4	GTGGGTCCGGAAGAATCTGT	-10	rA:dC	0.234	(0.200, 0.269)	0.224	0.204	0.201	40	40	IMP4_+_131100464.23-P1P2_06
IMP4_+_131100464.23-P1P2_215	IMP4_+_131100464.23-P1P2	IMP4	GTGGGTCCGGCAGAATCTGT	-10	rC:dC	0.069	(0.057, 0.080)		0.204	0.165	30	50
IMP4_+_131100464.23-P1P2_218	IMP4_+_131100464.23-P1P2	IMP4	GTGGGTCCGGTAGAATCTGT	-10	rU:dC	0.096	(0.081, 0.111)	0.011	0.204	0.165	30	50	IMP4_+_131100464.23-P1P2_07
IMP4_+_131100464.23-P1P2_225	IMP4_+_131100464.23-P1P2	IMP4	GTGGGTCCGGGGGAATCTGT	-9	rG:dT	0.693	(0.672, 0.715)		0.191	0.235	40	50
IMP4_+_131100464.23-P1P2_228	IMP4_+_131100464.23-P1P2	IMP4	GTGGGTCCGGGCGAATCTGT	-9	rC:dT	0.302	(0.269, 0.334)		0.191	0.209	50	50
IMP4_+_131100464.23-P1P2_231	IMP4_+_131100464.23-P1P2	IMP4	GTGGGTCCGGGTGAATCTGT	-9	rU:dT	0.370	(0.327, 0.413)		0.191	0.186	40	50
IMP4_+_131100464.23-P1P2_234	IMP4_+_131100464.23-P1P2	IMP4	GTGGGTCCGGGAAAATCTGT	-8	rA:dC	0.101	(0.085, 0.118)		0.181	0.201	30	50
IMP4_+_131100464.23-P1P2_239	IMP4_+_131100464.23-P1P2	IMP4	GTGGGTCCGGGACAATCTGT	-8	rC:dC	0.056	(0.046, 0.066)		0.181	0.165	30	60
IMP4_+_131100464.23-P1P2_242	IMP4_+_131100464.23-P1P2	IMP4	GTGGGTCCGGGATAATCTGT	-8	rU:dC	0.045	(0.034, 0.056)		0.181	0.165	40	60
IMP4_+_131100464.23-P1P2_249	IMP4_+_131100464.23-P1P2	IMP4	GTGGGTCCGGGAGGATCTGT	-7	rG:dT	0.429	(0.409, 0.449)		0.120	0.235	30	40
IMP4_+_131100464.23-P1P2_252	IMP4_+_131100464.23-P1P2	IMP4	GTGGGTCCGGGAGCATCTGT	-7	rC:dT	0.134	(0.114, 0.155)		0.120	0.209	30	40
IMP4_+_131100464.23-P1P2_255	IMP4_+_131100464.23-P1P2	IMP4	GTGGGTCCGGGAGTATCTGT	-7	rU:dT	0.148	(0.128, 0.169)		0.120	0.186	30	50
IMP4_+_131100464.23-P1P2_261	IMP4_+_131100464.23-P1P2	IMP4	GTGGGTCCGGGAGAGTCTGT	-6	rG:dT	0.336	(0.312, 0.361)		0.139	0.235	30	30
IMP4_+_131100464.23-P1P2_264	IMP4_+_131100464.23-P1P2	IMP4	GTGGGTCCGGGAGACTCTGT	-6	rC:dT	0.158	(0.136, 0.181)		0.139	0.209	30	50
IMP4_+_131100464.23-P1P2_267	IMP4_+_131100464.23-P1P2	IMP4	GTGGGTCCGGGAGATTCTGT	-6	rU:dT	0.127	(0.108, 0.145)	0.109	0.139	0.186	30	40	IMP4_+_131100464.23-P1P2_13
IMP4_+_131100464.23-P1P2_268	IMP4_+_131100464.23-P1P2	IMP4	GTGGGTCCGGGAGAAACTGT	-5	rA:dA	0.164	(0.144, 0.185)	0.002	0.130	0.182	30	40	IMP4_+_131100464.23-P1P2_09
IMP4_+_131100464.23-P1P2_271	IMP4_+_131100464.23-P1P2	IMP4	GTGGGTCCGGGAGAAGCTGT	-5	rG:dA	0.176	(0.157, 0.195)		0.130	0.200	30	40
IMP4_+_131100464.23-P1P2_274	IMP4_+_131100464.23-P1P2	IMP4	GTGGGTCCGGGAGAACCTGT	-5	rC:dA	0.232	(0.207, 0.258)		0.130	0.225	30	50
IMP4_+_131100464.23-P1P2_281	IMP4_+_131100464.23-P1P2	IMP4	GTGGGTCCGGGAGAATATGT	-4	rA:dG	0.118	(0.101, 0.135)		0.147	0.164	30	30
IMP4_+_131100464.23-P1P2_284	IMP4_+_131100464.23-P1P2	IMP4	GTGGGTCCGGGAGAATGTGT	-4	rG:dG	0.246	(0.225, 0.268)	0.218	0.147	0.212	30	40	IMP4_+_131100464.23-P1P2_12
IMP4_+_131100464.23-P1P2_289	IMP4_+_131100464.23-P1P2	IMP4	GTGGGTCCGGGAGAATTTGT	-4	rU:dG	0.141	(0.122, 0.161)		0.147	0.192	30	50
IMP4_+_131100464.23-P1P2_292	IMP4_+_131100464.23-P1P2	IMP4	GTGGGTCCGGGAGAATCAGT	-3	rA:dA	0.169	(0.149, 0.188)		0.116	0.182	30	50
IMP4_+_131100464.23-P1P2_295	IMP4_+_131100464.23-P1P2	IMP4	GTGGGTCCGGGAGAATCGGT	-3	rG:dA	0.244	(0.224, 0.264)		0.116	0.200	40	50
IMP4_+_131100464.23-P1P2_298	IMP4_+_131100464.23-P1P2	IMP4	GTGGGTCCGGGAGAATCCGT	-3	rC:dA	0.217	(0.192, 0.242)		0.116	0.225	50	50
IMP4_+_131100464.23-P1P2_306	IMP4_+_131100464.23-P1P2	IMP4	GTGGGTCCGGGAGAATCTAT	-2	rA:dC	0.098	(0.085, 0.112)		0.113	0.201	30	60
IMP4_+_131100464.23-P1P2_311	IMP4_+_131100464.23-P1P2	IMP4	GTGGGTCCGGGAGAATCTCT	-2	rC:dC	0.048	(0.036, 0.059)	0.014	0.113	0.165	30	40	IMP4_+_131100464.23-P1P2_10
IMP4_+_131100464.23-P1P2_314	IMP4_+_131100464.23-P1P2	IMP4	GTGGGTCCGGGAGAATCTTT	-2	rU:dC	0.048	(0.036, 0.060)	0.013	0.113	0.165	30	30	IMP4_+_131100464.23-P1P2_11
IMP4_+_131100464.23-P1P2_316	IMP4_+_131100464.23-P1P2	IMP4	GTGGGTCCGGGAGAATCTGA	-1	rA:dA	0.166	(0.146, 0.186)		0.105	0.182	30	30
IMP4_+_131100464.23-P1P2_319	IMP4_+_131100464.23-P1P2	IMP4	GTGGGTCCGGGAGAATCTGG	-1	rG:dA	0.217	(0.199, 0.235)		0.105	0.200	30	30
IMP4_+_131100464.23-P1P2_322	IMP4_+_131100464.23-P1P2	IMP4	GTGGGTCCGGGAGAATCTGC	-1	rC:dA	0.175	(0.150, 0.200)		0.105	0.225	30	30
IMP4_+_131100482.23-P1P2	IMP4_+_131100482.23-P1P2	IMP4	GTTGAGTGCCGCTTCCACGT			1.000					40	40
IMP4_+_131100482.23-P1P2_100	IMP4_+_131100482.23-P1P2	IMP4	GATGAGTGCCGCTTCCACGT	-19	rA:dA	0.490	(0.440, 0.540)		0.260	0.182	40	40
IMP4_+_131100482.23-P1P2_103	IMP4_+_131100482.23-P1P2	IMP4	GGTGAGTGCCGCTTCCACGT	-19	rG:dA	0.591	(0.528, 0.654)		0.260	0.200	40	40
IMP4_+_131100482.23-P1P2_106	IMP4_+_131100482.23-P1P2	IMP4	GCTGAGTGCCGCTTCCACGT	-19	rC:dA	0.384	(0.333, 0.435)		0.260	0.225	30	30
IMP4_+_131100482.23-P1P2_112	IMP4_+_131100482.23-P1P2	IMP4	GTAGAGTGCCGCTTCCACGT	-18	rA:dA	0.504	(0.456, 0.552)		0.218	0.182	40	50
IMP4_+_131100482.23-P1P2_115	IMP4_+_131100482.23-P1P2	IMP4	GTGGAGTGCCGCTTCCACGT	-18	rG:dA	0.648	(0.594, 0.702)		0.218	0.200	40	50
IMP4_+_131100482.23-P1P2_118	IMP4_+_131100482.23-P1P2	IMP4	GTCGAGTGCCGCTTCCACGT	-18	rC:dA	0.408	(0.358, 0.458)		0.218	0.225	40	50
IMP4_+_131100482.23-P1P2_126	IMP4_+_131100482.23-P1P2	IMP4	GTTAAGTGCCGCTTCCACGT	-17	rA:dC	0.234	(0.207, 0.262)		0.274	0.201	40	50
IMP4_+_131100482.23-P1P2_131	IMP4_+_131100482.23-P1P2	IMP4	GTTCAGTGCCGCTTCCACGT	-17	rC:dC	0.287	(0.254, 0.319)		0.274	0.165	40	50
IMP4_+_131100482.23-P1P2_134	IMP4_+_131100482.23-P1P2	IMP4	GTTTAGTGCCGCTTCCACGT	-17	rU:dC	0.248	(0.215, 0.280)		0.274	0.165	40	50
IMP4_+_131100482.23-P1P2_141	IMP4_+_131100482.23-P1P2	IMP4	GTTGGGTGCCGCTTCCACGT	-16	rG:dT	0.612	(0.565, 0.659)		0.261	0.235	30	30
IMP4_+_131100482.23-P1P2_144	IMP4_+_131100482.23-P1P2	IMP4	GTTGCGTGCCGCTTCCACGT	-16	rC:dT	0.270	(0.238, 0.303)		0.261	0.209	40	40
IMP4_+_131100482.23-P1P2_147	IMP4_+_131100482.23-P1P2	IMP4	GTTGTGTGCCGCTTCCACGT	-16	rU:dT	0.248	(0.212, 0.284)		0.261	0.186	40	40
IMP4_+_131100482.23-P1P2_150	IMP4_+_131100482.23-P1P2	IMP4	GTTGAATGCCGCTTCCACGT	-15	rA:dC	0.101	(0.080, 0.122)		0.223	0.201	40	40
IMP4_+_131100482.23-P1P2_155	IMP4_+_131100482.23-P1P2	IMP4	GTTGACTGCCGCTTCCACGT	-15	rC:dC	0.111	(0.091, 0.132)		0.223	0.165	30	30
IMP4_+_131100482.23-P1P2_158	IMP4_+_131100482.23-P1P2	IMP4	GTTGATTGCCGCTTCCACGT	-15	rU:dC	0.100	(0.077, 0.123)		0.223	0.165	40	40
IMP4_+_131100482.23-P1P2_160	IMP4_+_131100482.23-P1P2	IMP4	GTTGAGAGCCGCTTCCACGT	-14	rA:dA	0.150	(0.126, 0.174)		0.256	0.182	30	30
IMP4_+_131100482.23-P1P2_163	IMP4_+_131100482.23-P1P2	IMP4	GTTGAGGGCCGCTTCCACGT	-14	rG:dA	0.282	(0.246, 0.318)		0.256	0.200	40	40
IMP4_+_131100482.23-P1P2_166	IMP4_+_131100482.23-P1P2	IMP4	GTTGAGCGCCGCTTCCACGT	-14	rC:dA	0.153	(0.128, 0.178)		0.256	0.225	40	40
IMP4_+_131100482.23-P1P2_174	IMP4_+_131100482.23-P1P2	IMP4	GTTGAGTACCGCTTCCACGT	-13	rA:dC	0.085	(0.065, 0.104)		0.259	0.201	50	50
IMP4_+_131100482.23-P1P2_179	IMP4_+_131100482.23-P1P2	IMP4	GTTGAGTCCCGCTTCCACGT	-13	rC:dC	0.039	(0.026, 0.052)		0.259	0.165	40	50
IMP4_+_131100482.23-P1P2_182	IMP4_+_131100482.23-P1P2	IMP4	GTTGAGTTCCGCTTCCACGT	-13	rU:dC	0.075	(0.060, 0.091)		0.259	0.165	40	50
IMP4_+_131100482.23-P1P2_185	IMP4_+_131100482.23-P1P2	IMP4	GTTGAGTGACGCTTCCACGT	-12	rA:dG	0.083	(0.062, 0.104)		0.259	0.164	40	60
IMP4_+_131100482.23-P1P2_188	IMP4_+_131100482.23-P1P2	IMP4	GTTGAGTGGCGCTTCCACGT	-12	rG:dG	0.205	(0.170, 0.241)		0.259	0.212	40	60
IMP4_+_131100482.23-P1P2_193	IMP4_+_131100482.23-P1P2	IMP4	GTTGAGTGTCGCTTCCACGT	-12	rU:dG	0.204	(0.175, 0.232)		0.259	0.192	40	60
IMP4_+_131100482.23-P1P2_197	IMP4_+_131100482.23-P1P2	IMP4	GTTGAGTGCAGCTTCCACGT	-11	rA:dG	0.034	(0.019, 0.050)		0.242	0.164	30	60
IMP4_+_131100482.23-P1P2_200	IMP4_+_131100482.23-P1P2	IMP4	GTTGAGTGCGGCTTCCACGT	-11	rG:dG	0.144	(0.118, 0.169)		0.242	0.212	40	40
IMP4_+_131100482.23-P1P2_205	IMP4_+_131100482.23-P1P2	IMP4	GTTGAGTGCTGCTTCCACGT	-11	rU:dG	0.125	(0.102, 0.149)		0.242	0.192	30	40
IMP4_+_131100482.23-P1P2_210	IMP4_+_131100482.23-P1P2	IMP4	GTTGAGTGCCACTTCCACGT	-10	rA:dC	0.014	(0.005, 0.024)		0.204	0.201	30	40
IMP4_+_131100482.23-P1P2_215	IMP4_+_131100482.23-P1P2	IMP4	GTTGAGTGCCCCTTCCACGT	-10	rC:dC	0.023	(0.015, 0.032)		0.204	0.165	40	50
IMP4_+_131100482.23-P1P2_218	IMP4_+_131100482.23-P1P2	IMP4	GTTGAGTGCCTCTTCCACGT	-10	rU:dC	0.013	(0.004, 0.022)		0.204	0.165	30	50
IMP4_+_131100482.23-P1P2_221	IMP4_+_131100482.23-P1P2	IMP4	GTTGAGTGCCGATTCCACGT	-9	rA:dG	-0.021	(-0.032, -0.010)		0.191	0.164	50	60
IMP4_+_131100482.23-P1P2_224	IMP4_+_131100482.23-P1P2	IMP4	GTTGAGTGCCGGTTCCACGT	-9	rG:dG	0.058	(0.043, 0.072)		0.191	0.212	30	60
IMP4_+_131100482.23-P1P2_229	IMP4_+_131100482.23-P1P2	IMP4	GTTGAGTGCCGTTTCCACGT	-9	rU:dG	0.098	(0.080, 0.115)		0.191	0.192	40	40
IMP4_+_131100482.23-P1P2_232	IMP4_+_131100482.23-P1P2	IMP4	GTTGAGTGCCGCATCCACGT	-8	rA:dA	0.007	(-0.004, 0.018)		0.181	0.182	50	50
IMP4_+_131100482.23-P1P2_235	IMP4_+_131100482.23-P1P2	IMP4	GTTGAGTGCCGCGTCCACGT	-8	rG:dA	0.036	(0.028, 0.045)		0.181	0.200	40	50
IMP4_+_131100482.23-P1P2_238	IMP4_+_131100482.23-P1P2	IMP4	GTTGAGTGCCGCCTCCACGT	-8	rC:dA	0.077	(0.066, 0.088)		0.181	0.225	40	40
IMP4_+_131100482.23-P1P2_244	IMP4_+_131100482.23-P1P2	IMP4	GTTGAGTGCCGCTACCACGT	-7	rA:dA	0.018	(0.008, 0.028)		0.120	0.182	40	60
IMP4_+_131100482.23-P1P2_247	IMP4_+_131100482.23-P1P2	IMP4	GTTGAGTGCCGCTGCCACGT	-7	rG:dA	0.037	(0.030, 0.045)		0.120	0.200	50	50
IMP4_+_131100482.23-P1P2_250	IMP4_+_131100482.23-P1P2	IMP4	GTTGAGTGCCGCTCCCACGT	-7	rC:dA	0.060	(0.051, 0.070)		0.120	0.225	50	60
IMP4_+_131100482.23-P1P2_257	IMP4_+_131100482.23-P1P2	IMP4	GTTGAGTGCCGCTTACACGT	-6	rA:dG	-0.006	(-0.016, 0.004)		0.139	0.164	50	50
IMP4_+_131100482.23-P1P2_260	IMP4_+_131100482.23-P1P2	IMP4	GTTGAGTGCCGCTTGCACGT	-6	rG:dG	0.002	(-0.007, 0.012)		0.139	0.212	30	30
IMP4_+_131100482.23-P1P2_265	IMP4_+_131100482.23-P1P2	IMP4	GTTGAGTGCCGCTTTCACGT	-6	rU:dG	-0.006	(-0.017, 0.004)		0.139	0.192	40	50
IMP4_+_131100482.23-P1P2_269	IMP4_+_131100482.23-P1P2	IMP4	GTTGAGTGCCGCTTCAACGT	-5	rA:dG	-0.008	(-0.019, 0.003)		0.130	0.164	40	70
IMP4_+_131100482.23-P1P2_272	IMP4_+_131100482.23-P1P2	IMP4	GTTGAGTGCCGCTTCGACGT	-5	rG:dG	0.001	(-0.010, 0.011)		0.130	0.212	60	60
IMP4_+_131100482.23-P1P2_277	IMP4_+_131100482.23-P1P2	IMP4	GTTGAGTGCCGCTTCTACGT	-5	rU:dG	-0.002	(-0.013, 0.009)		0.130	0.192	40	50
IMP4_+_131100482.23-P1P2_285	IMP4_+_131100482.23-P1P2	IMP4	GTTGAGTGCCGCTTCCGCGT	-4	rG:dT	0.141	(0.122, 0.159)		0.147	0.235	40	50
IMP4_+_131100482.23-P1P2_288	IMP4_+_131100482.23-P1P2	IMP4	GTTGAGTGCCGCTTCCCCGT	-4	rC:dT	0.036	(0.026, 0.046)		0.147	0.209	30	60
IMP4_+_131100482.23-P1P2_291	IMP4_+_131100482.23-P1P2	IMP4	GTTGAGTGCCGCTTCCTCGT	-4	rU:dT	0.020	(0.010, 0.031)		0.147	0.186	40	40
IMP4_+_131100482.23-P1P2_293	IMP4_+_131100482.23-P1P2	IMP4	GTTGAGTGCCGCTTCCAAGT	-3	rA:dG	0.013	(0.004, 0.023)		0.116	0.164	40	60
IMP4_+_131100482.23-P1P2_296	IMP4_+_131100482.23-P1P2	IMP4	GTTGAGTGCCGCTTCCAGGT	-3	rG:dG	0.045	(0.036, 0.053)		0.116	0.212	40	40
IMP4_+_131100482.23-P1P2_301	IMP4_+_131100482.23-P1P2	IMP4	GTTGAGTGCCGCTTCCATGT	-3	rU:dG	0.025	(0.015, 0.034)		0.116	0.192	30	50
IMP4_+_131100482.23-P1P2_306	IMP4_+_131100482.23-P1P2	IMP4	GTTGAGTGCCGCTTCCACAT	-2	rA:dC	0.019	(0.010, 0.028)		0.113	0.201	40	60
IMP4_+_131100482.23-P1P2_311	IMP4_+_131100482.23-P1P2	IMP4	GTTGAGTGCCGCTTCCACCT	-2	rC:dC	0.026	(0.018, 0.034)		0.113	0.165	30	40
IMP4_+_131100482.23-P1P2_314	IMP4_+_131100482.23-P1P2	IMP4	GTTGAGTGCCGCTTCCACTT	-2	rU:dC	0.020	(0.011, 0.029)		0.113	0.165	30	40
IMP4_+_131100482.23-P1P2_316	IMP4_+_131100482.23-P1P2	IMP4	GTTGAGTGCCGCTTCCACGA	-1	rA:dA	0.032	(0.022, 0.041)		0.105	0.182	50	60
IMP4_+_131100482.23-P1P2_319	IMP4_+_131100482.23-P1P2	IMP4	GTTGAGTGCCGCTTCCACGG	-1	rG:dA	0.072	(0.063, 0.080)		0.105	0.200	30	30
IMP4_+_131100482.23-P1P2_322	IMP4_+_131100482.23-P1P2	IMP4	GTTGAGTGCCGCTTCCACGC	-1	rC:dA	0.031	(0.021, 0.042)		0.105	0.225	30	60
IMP4_-_131100490.23-P1P2	IMP4_-_131100490.23-P1P2	IMP4	GAGATTCTCCCGGACCCACG			1.000					40	40	IMP4_-_131100490.23-P1P2_00
IMP4_-_131100490.23-P1P2_105	IMP4_-_131100490.23-P1P2	IMP4	GGGATTCTCCCGGACCCACG	-19	rG:dT	0.680	(0.630, 0.730)		0.260	0.235	40	40
IMP4_-_131100490.23-P1P2_108	IMP4_-_131100490.23-P1P2	IMP4	GCGATTCTCCCGGACCCACG	-19	rC:dT	0.620	(0.574, 0.666)		0.260	0.209	40	40
IMP4_-_131100490.23-P1P2_111	IMP4_-_131100490.23-P1P2	IMP4	GTGATTCTCCCGGACCCACG	-19	rU:dT	0.548	(0.506, 0.590)		0.260	0.186	30	30
IMP4_-_131100490.23-P1P2_114	IMP4_-_131100490.23-P1P2	IMP4	GAAATTCTCCCGGACCCACG	-18	rA:dC	0.583	(0.546, 0.619)		0.218	0.201	50	50
IMP4_-_131100490.23-P1P2_119	IMP4_-_131100490.23-P1P2	IMP4	GACATTCTCCCGGACCCACG	-18	rC:dC	0.658	(0.621, 0.696)		0.218	0.165	40	40
IMP4_-_131100490.23-P1P2_122	IMP4_-_131100490.23-P1P2	IMP4	GATATTCTCCCGGACCCACG	-18	rU:dC	0.602	(0.570, 0.633)		0.218	0.165	50	50
IMP4_-_131100490.23-P1P2_129	IMP4_-_131100490.23-P1P2	IMP4	GAGGTTCTCCCGGACCCACG	-17	rG:dT	0.757	(0.709, 0.805)		0.274	0.235	30	30
IMP4_-_131100490.23-P1P2_132	IMP4_-_131100490.23-P1P2	IMP4	GAGCTTCTCCCGGACCCACG	-17	rC:dT	0.616	(0.584, 0.648)	0.721	0.274	0.209	40	40	IMP4_-_131100490.23-P1P2_03
IMP4_-_131100490.23-P1P2_135	IMP4_-_131100490.23-P1P2	IMP4	GAGTTTCTCCCGGACCCACG	-17	rU:dT	0.504	(0.469, 0.540)		0.274	0.186	40	40
IMP4_-_131100490.23-P1P2_136	IMP4_-_131100490.23-P1P2	IMP4	GAGAATCTCCCGGACCCACG	-16	rA:dA	0.478	(0.443, 0.513)		0.261	0.182	40	40
IMP4_-_131100490.23-P1P2_139	IMP4_-_131100490.23-P1P2	IMP4	GAGAGTCTCCCGGACCCACG	-16	rG:dA	0.604	(0.565, 0.643)	0.797	0.261	0.200	30	30	IMP4_-_131100490.23-P1P2_01
IMP4_-_131100490.23-P1P2_142	IMP4_-_131100490.23-P1P2	IMP4	GAGACTCTCCCGGACCCACG	-16	rC:dA	0.564	(0.525, 0.603)		0.261	0.225	40	40
IMP4_-_131100490.23-P1P2_148	IMP4_-_131100490.23-P1P2	IMP4	GAGATACTCCCGGACCCACG	-15	rA:dA	0.436	(0.401, 0.471)		0.223	0.182	30	30
IMP4_-_131100490.23-P1P2_151	IMP4_-_131100490.23-P1P2	IMP4	GAGATGCTCCCGGACCCACG	-15	rG:dA	0.531	(0.496, 0.566)		0.223	0.200	40	40
IMP4_-_131100490.23-P1P2_154	IMP4_-_131100490.23-P1P2	IMP4	GAGATCCTCCCGGACCCACG	-15	rC:dA	0.504	(0.462, 0.546)		0.223	0.225	40	40
IMP4_-_131100490.23-P1P2_161	IMP4_-_131100490.23-P1P2	IMP4	GAGATTATCCCGGACCCACG	-14	rA:dG	0.306	(0.278, 0.335)	0.435	0.256	0.164	40	40	IMP4_-_131100490.23-P1P2_02
IMP4_-_131100490.23-P1P2_164	IMP4_-_131100490.23-P1P2	IMP4	GAGATTGTCCCGGACCCACG	-14	rG:dG	0.392	(0.360, 0.423)		0.256	0.212	30	30
IMP4_-_131100490.23-P1P2_169	IMP4_-_131100490.23-P1P2	IMP4	GAGATTTTCCCGGACCCACG	-14	rU:dG	0.386	(0.355, 0.418)		0.256	0.192	40	40
IMP4_-_131100490.23-P1P2_172	IMP4_-_131100490.23-P1P2	IMP4	GAGATTCACCCGGACCCACG	-13	rA:dA	0.320	(0.291, 0.349)		0.259	0.182	40	40
IMP4_-_131100490.23-P1P2_175	IMP4_-_131100490.23-P1P2	IMP4	GAGATTCGCCCGGACCCACG	-13	rG:dA	0.393	(0.358, 0.429)		0.259	0.200	40	40
IMP4_-_131100490.23-P1P2_178	IMP4_-_131100490.23-P1P2	IMP4	GAGATTCCCCCGGACCCACG	-13	rC:dA	0.257	(0.233, 0.281)		0.259	0.225	30	30
IMP4_-_131100490.23-P1P2_185	IMP4_-_131100490.23-P1P2	IMP4	GAGATTCTACCGGACCCACG	-12	rA:dG	0.218	(0.196, 0.241)		0.259	0.164	40	50
IMP4_-_131100490.23-P1P2_188	IMP4_-_131100490.23-P1P2	IMP4	GAGATTCTGCCGGACCCACG	-12	rG:dG	0.309	(0.283, 0.334)		0.259	0.212	30	30
IMP4_-_131100490.23-P1P2_193	IMP4_-_131100490.23-P1P2	IMP4	GAGATTCTTCCGGACCCACG	-12	rU:dG	0.363	(0.334, 0.392)	0.360	0.259	0.192	40	50	IMP4_-_131100490.23-P1P2_08
IMP4_-_131100490.23-P1P2_197	IMP4_-_131100490.23-P1P2	IMP4	GAGATTCTCACGGACCCACG	-11	rA:dG	0.116	(0.100, 0.131)		0.242	0.164	40	50
IMP4_-_131100490.23-P1P2_200	IMP4_-_131100490.23-P1P2	IMP4	GAGATTCTCGCGGACCCACG	-11	rG:dG	0.215	(0.193, 0.237)	0.015	0.242	0.212	40	50	IMP4_-_131100490.23-P1P2_07
IMP4_-_131100490.23-P1P2_205	IMP4_-_131100490.23-P1P2	IMP4	GAGATTCTCTCGGACCCACG	-11	rU:dG	0.271	(0.245, 0.296)		0.242	0.192	30	50
IMP4_-_131100490.23-P1P2_209	IMP4_-_131100490.23-P1P2	IMP4	GAGATTCTCCAGGACCCACG	-10	rA:dG	0.054	(0.044, 0.064)		0.204	0.164	30	30
IMP4_-_131100490.23-P1P2_212	IMP4_-_131100490.23-P1P2	IMP4	GAGATTCTCCGGGACCCACG	-10	rG:dG	0.168	(0.149, 0.187)		0.204	0.212	40	40
IMP4_-_131100490.23-P1P2_217	IMP4_-_131100490.23-P1P2	IMP4	GAGATTCTCCTGGACCCACG	-10	rU:dG	0.217	(0.195, 0.239)		0.204	0.192	30	40
IMP4_-_131100490.23-P1P2_222	IMP4_-_131100490.23-P1P2	IMP4	GAGATTCTCCCAGACCCACG	-9	rA:dC	0.053	(0.045, 0.060)		0.191	0.201	40	50
IMP4_-_131100490.23-P1P2_227	IMP4_-_131100490.23-P1P2	IMP4	GAGATTCTCCCCGACCCACG	-9	rC:dC	0.042	(0.035, 0.049)	0.073	0.191	0.165	40	60	IMP4_-_131100490.23-P1P2_04
IMP4_-_131100490.23-P1P2_230	IMP4_-_131100490.23-P1P2	IMP4	GAGATTCTCCCTGACCCACG	-9	rU:dC	0.042	(0.035, 0.048)		0.191	0.165	40	50
IMP4_-_131100490.23-P1P2_234	IMP4_-_131100490.23-P1P2	IMP4	GAGATTCTCCCGAACCCACG	-8	rA:dC	0.058	(0.050, 0.065)	0.033	0.181	0.201	30	40	IMP4_-_131100490.23-P1P2_05
IMP4_-_131100490.23-P1P2_239	IMP4_-_131100490.23-P1P2	IMP4	GAGATTCTCCCGCACCCACG	-8	rC:dC	0.045	(0.039, 0.051)	-0.011	0.181	0.165	30	30	IMP4_-_131100490.23-P1P2_06
IMP4_-_131100490.23-P1P2_242	IMP4_-_131100490.23-P1P2	IMP4	GAGATTCTCCCGTACCCACG	-8	rU:dC	0.039	(0.031, 0.047)		0.181	0.165	50	50
IMP4_-_131100490.23-P1P2_249	IMP4_-_131100490.23-P1P2	IMP4	GAGATTCTCCCGGGCCCACG	-7	rG:dT	0.180	(0.168, 0.191)		0.120	0.235	30	40
IMP4_-_131100490.23-P1P2_252	IMP4_-_131100490.23-P1P2	IMP4	GAGATTCTCCCGGCCCCACG	-7	rC:dT	0.064	(0.056, 0.072)	-0.017	0.120	0.209	30	40	IMP4_-_131100490.23-P1P2_13
IMP4_-_131100490.23-P1P2_255	IMP4_-_131100490.23-P1P2	IMP4	GAGATTCTCCCGGTCCCACG	-7	rU:dT	0.052	(0.045, 0.059)	0.027	0.120	0.186	40	50	IMP4_-_131100490.23-P1P2_14
IMP4_-_131100490.23-P1P2_257	IMP4_-_131100490.23-P1P2	IMP4	GAGATTCTCCCGGAACCACG	-6	rA:dG	0.027	(0.017, 0.037)		0.139	0.164	50	50
IMP4_-_131100490.23-P1P2_260	IMP4_-_131100490.23-P1P2	IMP4	GAGATTCTCCCGGAGCCACG	-6	rG:dG	0.038	(0.029, 0.047)		0.139	0.212	30	40
IMP4_-_131100490.23-P1P2_265	IMP4_-_131100490.23-P1P2	IMP4	GAGATTCTCCCGGATCCACG	-6	rU:dG	0.036	(0.026, 0.046)	0.052	0.139	0.192	30	40	IMP4_-_131100490.23-P1P2_12
IMP4_-_131100490.23-P1P2_269	IMP4_-_131100490.23-P1P2	IMP4	GAGATTCTCCCGGACACACG	-5	rA:dG	0.017	(0.006, 0.027)		0.130	0.164	40	50
IMP4_-_131100490.23-P1P2_272	IMP4_-_131100490.23-P1P2	IMP4	GAGATTCTCCCGGACGCACG	-5	rG:dG	0.033	(0.024, 0.043)	-0.073	0.130	0.212	40	60	IMP4_-_131100490.23-P1P2_11
IMP4_-_131100490.23-P1P2_277	IMP4_-_131100490.23-P1P2	IMP4	GAGATTCTCCCGGACTCACG	-5	rU:dG	0.034	(0.022, 0.045)		0.130	0.192	30	40
IMP4_-_131100490.23-P1P2_281	IMP4_-_131100490.23-P1P2	IMP4	GAGATTCTCCCGGACCAACG	-4	rA:dG	0.042	(0.033, 0.051)		0.147	0.164	40	60
IMP4_-_131100490.23-P1P2_284	IMP4_-_131100490.23-P1P2	IMP4	GAGATTCTCCCGGACCGACG	-4	rG:dG	0.095	(0.085, 0.105)		0.147	0.212	30	60
IMP4_-_131100490.23-P1P2_289	IMP4_-_131100490.23-P1P2	IMP4	GAGATTCTCCCGGACCTACG	-4	rU:dG	0.068	(0.059, 0.077)		0.147	0.192	50	60
IMP4_-_131100490.23-P1P2_297	IMP4_-_131100490.23-P1P2	IMP4	GAGATTCTCCCGGACCCGCG	-3	rG:dT	0.252	(0.233, 0.272)	0.165	0.116	0.235	40	40
IMP4_-_131100490.23-P1P2_300	IMP4_-_131100490.23-P1P2	IMP4	GAGATTCTCCCGGACCCCCG	-3	rC:dT	0.108	(0.098, 0.118)		0.116	0.209	30	30
IMP4_-_131100490.23-P1P2_303	IMP4_-_131100490.23-P1P2	IMP4	GAGATTCTCCCGGACCCTCG	-3	rU:dT	0.090	(0.080, 0.099)		0.116	0.186	50	50
IMP4_-_131100490.23-P1P2_305	IMP4_-_131100490.23-P1P2	IMP4	GAGATTCTCCCGGACCCAAG	-2	rA:dG	0.051	(0.044, 0.058)		0.113	0.164	30	60
IMP4_-_131100490.23-P1P2_308	IMP4_-_131100490.23-P1P2	IMP4	GAGATTCTCCCGGACCCAGG	-2	rG:dG	0.092	(0.085, 0.100)		0.113	0.212	30	30
IMP4_-_131100490.23-P1P2_313	IMP4_-_131100490.23-P1P2	IMP4	GAGATTCTCCCGGACCCATG	-2	rU:dG	0.074	(0.066, 0.082)		0.113	0.192	30	30
IMP4_-_131100490.23-P1P2_318	IMP4_-_131100490.23-P1P2	IMP4	GAGATTCTCCCGGACCCACA	-1	rA:dC	0.061	(0.054, 0.068)		0.105	0.201	30	50
IMP4_-_131100490.23-P1P2_323	IMP4_-_131100490.23-P1P2	IMP4	GAGATTCTCCCGGACCCACC	-1	rC:dC	0.058	(0.052, 0.065)	0.026	0.105	0.165	40	40	IMP4_-_131100490.23-P1P2_10
IMP4_-_131100490.23-P1P2_326	IMP4_-_131100490.23-P1P2	IMP4	GAGATTCTCCCGGACCCACT	-1	rU:dC	0.049	(0.042, 0.056)		0.105	0.165	30	30
IMP4_-_131100508.23-P1P2	IMP4_-_131100508.23-P1P2	IMP4	GGTGGAAGCGGCACTCAAGA			1.000					40	50
IMP4_-_131100508.23-P1P2_102	IMP4_-_131100508.23-P1P2	IMP4	GATGGAAGCGGCACTCAAGA	-19	rA:dC	0.748	(0.698, 0.798)		0.260	0.201	30	60
IMP4_-_131100508.23-P1P2_107	IMP4_-_131100508.23-P1P2	IMP4	GCTGGAAGCGGCACTCAAGA	-19	rC:dC	0.723	(0.677, 0.770)		0.260	0.165	40	50
IMP4_-_131100508.23-P1P2_110	IMP4_-_131100508.23-P1P2	IMP4	GTTGGAAGCGGCACTCAAGA	-19	rU:dC	0.741	(0.698, 0.783)		0.260	0.165	40	50
IMP4_-_131100508.23-P1P2_112	IMP4_-_131100508.23-P1P2	IMP4	GGAGGAAGCGGCACTCAAGA	-18	rA:dA	0.783	(0.735, 0.831)		0.218	0.182	40	50
IMP4_-_131100508.23-P1P2_115	IMP4_-_131100508.23-P1P2	IMP4	GGGGGAAGCGGCACTCAAGA	-18	rG:dA	0.851	(0.805, 0.897)		0.218	0.200	40	50
IMP4_-_131100508.23-P1P2_118	IMP4_-_131100508.23-P1P2	IMP4	GGCGGAAGCGGCACTCAAGA	-18	rC:dA	0.723	(0.666, 0.780)		0.218	0.225	40	50
IMP4_-_131100508.23-P1P2_126	IMP4_-_131100508.23-P1P2	IMP4	GGTAGAAGCGGCACTCAAGA	-17	rA:dC	0.467	(0.428, 0.506)		0.274	0.201	30	50
IMP4_-_131100508.23-P1P2_131	IMP4_-_131100508.23-P1P2	IMP4	GGTCGAAGCGGCACTCAAGA	-17	rC:dC	0.492	(0.452, 0.531)		0.274	0.165	40	60
IMP4_-_131100508.23-P1P2_134	IMP4_-_131100508.23-P1P2	IMP4	GGTTGAAGCGGCACTCAAGA	-17	rU:dC	0.435	(0.398, 0.471)		0.274	0.165	40	60
IMP4_-_131100508.23-P1P2_138	IMP4_-_131100508.23-P1P2	IMP4	GGTGAAAGCGGCACTCAAGA	-16	rA:dC	0.312	(0.280, 0.344)		0.261	0.201	40	60
IMP4_-_131100508.23-P1P2_143	IMP4_-_131100508.23-P1P2	IMP4	GGTGCAAGCGGCACTCAAGA	-16	rC:dC	0.323	(0.292, 0.354)		0.261	0.165	50	60
IMP4_-_131100508.23-P1P2_146	IMP4_-_131100508.23-P1P2	IMP4	GGTGTAAGCGGCACTCAAGA	-16	rU:dC	0.290	(0.264, 0.317)		0.261	0.165	40	60
IMP4_-_131100508.23-P1P2_153	IMP4_-_131100508.23-P1P2	IMP4	GGTGGGAGCGGCACTCAAGA	-15	rG:dT	0.841	(0.797, 0.885)		0.223	0.235	40	40
IMP4_-_131100508.23-P1P2_156	IMP4_-_131100508.23-P1P2	IMP4	GGTGGCAGCGGCACTCAAGA	-15	rC:dT	0.505	(0.459, 0.552)		0.223	0.209	40	50
IMP4_-_131100508.23-P1P2_159	IMP4_-_131100508.23-P1P2	IMP4	GGTGGTAGCGGCACTCAAGA	-15	rU:dT	0.538	(0.495, 0.582)		0.223	0.186	40	50
IMP4_-_131100508.23-P1P2_165	IMP4_-_131100508.23-P1P2	IMP4	GGTGGAGGCGGCACTCAAGA	-14	rG:dT	0.742	(0.701, 0.783)		0.256	0.235	40	50
IMP4_-_131100508.23-P1P2_168	IMP4_-_131100508.23-P1P2	IMP4	GGTGGACGCGGCACTCAAGA	-14	rC:dT	0.401	(0.358, 0.444)		0.256	0.209	40	40
IMP4_-_131100508.23-P1P2_171	IMP4_-_131100508.23-P1P2	IMP4	GGTGGATGCGGCACTCAAGA	-14	rU:dT	0.424	(0.379, 0.468)		0.256	0.186	50	50
IMP4_-_131100508.23-P1P2_174	IMP4_-_131100508.23-P1P2	IMP4	GGTGGAAACGGCACTCAAGA	-13	rA:dC	0.157	(0.128, 0.186)		0.259	0.201	40	50
IMP4_-_131100508.23-P1P2_179	IMP4_-_131100508.23-P1P2	IMP4	GGTGGAACCGGCACTCAAGA	-13	rC:dC	0.088	(0.064, 0.112)		0.259	0.165	40	50
IMP4_-_131100508.23-P1P2_182	IMP4_-_131100508.23-P1P2	IMP4	GGTGGAATCGGCACTCAAGA	-13	rU:dC	0.151	(0.122, 0.181)		0.259	0.165	40	60
IMP4_-_131100508.23-P1P2_185	IMP4_-_131100508.23-P1P2	IMP4	GGTGGAAGAGGCACTCAAGA	-12	rA:dG	0.187	(0.157, 0.218)		0.259	0.164	40	40
IMP4_-_131100508.23-P1P2_188	IMP4_-_131100508.23-P1P2	IMP4	GGTGGAAGGGGCACTCAAGA	-12	rG:dG	0.411	(0.373, 0.449)		0.259	0.212	20	40
IMP4_-_131100508.23-P1P2_193	IMP4_-_131100508.23-P1P2	IMP4	GGTGGAAGTGGCACTCAAGA	-12	rU:dG	0.372	(0.334, 0.411)		0.259	0.192	30	40
IMP4_-_131100508.23-P1P2_198	IMP4_-_131100508.23-P1P2	IMP4	GGTGGAAGCAGCACTCAAGA	-11	rA:dC	0.002	(-0.016, 0.020)		0.242	0.201	40	50
IMP4_-_131100508.23-P1P2_203	IMP4_-_131100508.23-P1P2	IMP4	GGTGGAAGCCGCACTCAAGA	-11	rC:dC	-0.016	(-0.030, -0.003)		0.242	0.165	30	40
IMP4_-_131100508.23-P1P2_206	IMP4_-_131100508.23-P1P2	IMP4	GGTGGAAGCTGCACTCAAGA	-11	rU:dC	-0.015	(-0.032, 0.001)		0.242	0.165	30	40
IMP4_-_131100508.23-P1P2_210	IMP4_-_131100508.23-P1P2	IMP4	GGTGGAAGCGACACTCAAGA	-10	rA:dC	0.008	(-0.008, 0.024)		0.204	0.201	40	60
IMP4_-_131100508.23-P1P2_215	IMP4_-_131100508.23-P1P2	IMP4	GGTGGAAGCGCCACTCAAGA	-10	rC:dC	-0.007	(-0.019, 0.004)		0.204	0.165	40	40
IMP4_-_131100508.23-P1P2_218	IMP4_-_131100508.23-P1P2	IMP4	GGTGGAAGCGTCACTCAAGA	-10	rU:dC	-0.008	(-0.022, 0.007)		0.204	0.165	30	60
IMP4_-_131100508.23-P1P2_221	IMP4_-_131100508.23-P1P2	IMP4	GGTGGAAGCGGAACTCAAGA	-9	rA:dG	-0.026	(-0.043, -0.010)		0.191	0.164	40	50
IMP4_-_131100508.23-P1P2_224	IMP4_-_131100508.23-P1P2	IMP4	GGTGGAAGCGGGACTCAAGA	-9	rG:dG	0.139	(0.113, 0.165)		0.191	0.212	30	50
IMP4_-_131100508.23-P1P2_229	IMP4_-_131100508.23-P1P2	IMP4	GGTGGAAGCGGTACTCAAGA	-9	rU:dG	0.230	(0.195, 0.266)		0.191	0.192	40	40
IMP4_-_131100508.23-P1P2_237	IMP4_-_131100508.23-P1P2	IMP4	GGTGGAAGCGGCGCTCAAGA	-8	rG:dT	0.289	(0.248, 0.330)		0.181	0.235	40	60
IMP4_-_131100508.23-P1P2_240	IMP4_-_131100508.23-P1P2	IMP4	GGTGGAAGCGGCCCTCAAGA	-8	rC:dT	0.063	(0.046, 0.081)		0.181	0.209	30	40
IMP4_-_131100508.23-P1P2_243	IMP4_-_131100508.23-P1P2	IMP4	GGTGGAAGCGGCTCTCAAGA	-8	rU:dT	0.013	(-0.004, 0.030)		0.181	0.186	30	40
IMP4_-_131100508.23-P1P2_245	IMP4_-_131100508.23-P1P2	IMP4	GGTGGAAGCGGCAATCAAGA	-7	rA:dG	-0.019	(-0.034, -0.005)		0.120	0.164	40	60
IMP4_-_131100508.23-P1P2_248	IMP4_-_131100508.23-P1P2	IMP4	GGTGGAAGCGGCAGTCAAGA	-7	rG:dG	0.016	(0.003, 0.029)		0.120	0.212	40	50
IMP4_-_131100508.23-P1P2_253	IMP4_-_131100508.23-P1P2	IMP4	GGTGGAAGCGGCATTCAAGA	-7	rU:dG	-0.019	(-0.036, -0.001)		0.120	0.192	40	40
IMP4_-_131100508.23-P1P2_256	IMP4_-_131100508.23-P1P2	IMP4	GGTGGAAGCGGCACACAAGA	-6	rA:dA	0.003	(-0.012, 0.019)		0.139	0.182	40	40
IMP4_-_131100508.23-P1P2_259	IMP4_-_131100508.23-P1P2	IMP4	GGTGGAAGCGGCACGCAAGA	-6	rG:dA	0.006	(-0.008, 0.021)		0.139	0.200	40	40
IMP4_-_131100508.23-P1P2_262	IMP4_-_131100508.23-P1P2	IMP4	GGTGGAAGCGGCACCCAAGA	-6	rC:dA	0.067	(0.051, 0.083)		0.139	0.225	30	30
IMP4_-_131100508.23-P1P2_269	IMP4_-_131100508.23-P1P2	IMP4	GGTGGAAGCGGCACTAAAGA	-5	rA:dG	-0.026	(-0.042, -0.009)		0.130	0.164	40	60
IMP4_-_131100508.23-P1P2_272	IMP4_-_131100508.23-P1P2	IMP4	GGTGGAAGCGGCACTGAAGA	-5	rG:dG	-0.002	(-0.018, 0.014)		0.130	0.212	30	40
IMP4_-_131100508.23-P1P2_277	IMP4_-_131100508.23-P1P2	IMP4	GGTGGAAGCGGCACTTAAGA	-5	rU:dG	-0.022	(-0.040, -0.004)		0.130	0.192	30	60
IMP4_-_131100508.23-P1P2_285	IMP4_-_131100508.23-P1P2	IMP4	GGTGGAAGCGGCACTCGAGA	-4	rG:dT	0.255	(0.225, 0.286)		0.147	0.235	40	60
IMP4_-_131100508.23-P1P2_288	IMP4_-_131100508.23-P1P2	IMP4	GGTGGAAGCGGCACTCCAGA	-4	rC:dT	0.028	(0.012, 0.044)		0.147	0.209	30	50
IMP4_-_131100508.23-P1P2_291	IMP4_-_131100508.23-P1P2	IMP4	GGTGGAAGCGGCACTCTAGA	-4	rU:dT	0.016	(0.001, 0.032)		0.147	0.186	40	50
IMP4_-_131100508.23-P1P2_297	IMP4_-_131100508.23-P1P2	IMP4	GGTGGAAGCGGCACTCAGGA	-3	rG:dT	0.386	(0.348, 0.425)		0.116	0.235	30	30
IMP4_-_131100508.23-P1P2_300	IMP4_-_131100508.23-P1P2	IMP4	GGTGGAAGCGGCACTCACGA	-3	rC:dT	0.023	(0.008, 0.038)		0.116	0.209	30	60
IMP4_-_131100508.23-P1P2_303	IMP4_-_131100508.23-P1P2	IMP4	GGTGGAAGCGGCACTCATGA	-3	rU:dT	0.033	(0.016, 0.051)		0.116	0.186	40	50
IMP4_-_131100508.23-P1P2_306	IMP4_-_131100508.23-P1P2	IMP4	GGTGGAAGCGGCACTCAAAA	-2	rA:dC	-0.008	(-0.022, 0.007)		0.113	0.201	40	50
IMP4_-_131100508.23-P1P2_311	IMP4_-_131100508.23-P1P2	IMP4	GGTGGAAGCGGCACTCAACA	-2	rC:dC	0.002	(-0.009, 0.014)		0.113	0.165	30	40
IMP4_-_131100508.23-P1P2_314	IMP4_-_131100508.23-P1P2	IMP4	GGTGGAAGCGGCACTCAATA	-2	rU:dC	-0.000	(-0.013, 0.012)		0.113	0.165	30	60
IMP4_-_131100508.23-P1P2_321	IMP4_-_131100508.23-P1P2	IMP4	GGTGGAAGCGGCACTCAAGG	-1	rG:dT	0.181	(0.162, 0.200)		0.105	0.235	40	50
IMP4_-_131100508.23-P1P2_324	IMP4_-_131100508.23-P1P2	IMP4	GGTGGAAGCGGCACTCAAGC	-1	rC:dT	0.003	(-0.014, 0.019)		0.105	0.209	40	40
IMP4_-_131100508.23-P1P2_327	IMP4_-_131100508.23-P1P2	IMP4	GGTGGAAGCGGCACTCAAGT	-1	rU:dT	0.005	(-0.010, 0.021)		0.105	0.186	40	40
IMP4_-_131100512.23-P1P2	IMP4_-_131100512.23-P1P2	IMP4	GAAGCGGCACTCAAGATGGT			1.000					30	50
IMP4_-_131100512.23-P1P2_105	IMP4_-_131100512.23-P1P2	IMP4	GGAGCGGCACTCAAGATGGT	-19	rG:dT	0.868	(0.830, 0.907)		0.260	0.235	40	60
IMP4_-_131100512.23-P1P2_108	IMP4_-_131100512.23-P1P2	IMP4	GCAGCGGCACTCAAGATGGT	-19	rC:dT	0.787	(0.750, 0.824)		0.260	0.209	30	60
IMP4_-_131100512.23-P1P2_111	IMP4_-_131100512.23-P1P2	IMP4	GTAGCGGCACTCAAGATGGT	-19	rU:dT	0.758	(0.727, 0.788)		0.260	0.186	40	50
IMP4_-_131100512.23-P1P2_117	IMP4_-_131100512.23-P1P2	IMP4	GAGGCGGCACTCAAGATGGT	-18	rG:dT	0.957	(0.919, 0.996)		0.218	0.235	30	50
IMP4_-_131100512.23-P1P2_120	IMP4_-_131100512.23-P1P2	IMP4	GACGCGGCACTCAAGATGGT	-18	rC:dT	0.834	(0.793, 0.875)		0.218	0.209	30	50
IMP4_-_131100512.23-P1P2_123	IMP4_-_131100512.23-P1P2	IMP4	GATGCGGCACTCAAGATGGT	-18	rU:dT	0.773	(0.740, 0.806)		0.218	0.186	20	50
IMP4_-_131100512.23-P1P2_126	IMP4_-_131100512.23-P1P2	IMP4	GAAACGGCACTCAAGATGGT	-17	rA:dC	0.591	(0.564, 0.619)		0.274	0.201	30	50
IMP4_-_131100512.23-P1P2_131	IMP4_-_131100512.23-P1P2	IMP4	GAACCGGCACTCAAGATGGT	-17	rC:dC	0.584	(0.554, 0.614)		0.274	0.165	30	60
IMP4_-_131100512.23-P1P2_134	IMP4_-_131100512.23-P1P2	IMP4	GAATCGGCACTCAAGATGGT	-17	rU:dC	0.538	(0.508, 0.568)		0.274	0.165	40	50
IMP4_-_131100512.23-P1P2_137	IMP4_-_131100512.23-P1P2	IMP4	GAAGAGGCACTCAAGATGGT	-16	rA:dG	0.606	(0.576, 0.637)		0.261	0.164	20	40
IMP4_-_131100512.23-P1P2_140	IMP4_-_131100512.23-P1P2	IMP4	GAAGGGGCACTCAAGATGGT	-16	rG:dG	0.651	(0.621, 0.681)		0.261	0.212	20	50
IMP4_-_131100512.23-P1P2_145	IMP4_-_131100512.23-P1P2	IMP4	GAAGTGGCACTCAAGATGGT	-16	rU:dG	0.717	(0.682, 0.752)		0.261	0.192	30	50
IMP4_-_131100512.23-P1P2_150	IMP4_-_131100512.23-P1P2	IMP4	GAAGCAGCACTCAAGATGGT	-15	rA:dC	0.583	(0.549, 0.618)		0.223	0.201	20	40
IMP4_-_131100512.23-P1P2_155	IMP4_-_131100512.23-P1P2	IMP4	GAAGCCGCACTCAAGATGGT	-15	rC:dC	0.524	(0.498, 0.550)		0.223	0.165	30	50
IMP4_-_131100512.23-P1P2_158	IMP4_-_131100512.23-P1P2	IMP4	GAAGCTGCACTCAAGATGGT	-15	rU:dC	0.543	(0.508, 0.579)		0.223	0.165	30	50
IMP4_-_131100512.23-P1P2_162	IMP4_-_131100512.23-P1P2	IMP4	GAAGCGACACTCAAGATGGT	-14	rA:dC	0.644	(0.606, 0.681)		0.256	0.201	30	50
IMP4_-_131100512.23-P1P2_167	IMP4_-_131100512.23-P1P2	IMP4	GAAGCGCCACTCAAGATGGT	-14	rC:dC	0.463	(0.434, 0.493)		0.256	0.165	40	50
IMP4_-_131100512.23-P1P2_170	IMP4_-_131100512.23-P1P2	IMP4	GAAGCGTCACTCAAGATGGT	-14	rU:dC	0.577	(0.541, 0.613)		0.256	0.165	40	50
IMP4_-_131100512.23-P1P2_173	IMP4_-_131100512.23-P1P2	IMP4	GAAGCGGAACTCAAGATGGT	-13	rA:dG	0.635	(0.598, 0.671)		0.259	0.164	30	40
IMP4_-_131100512.23-P1P2_176	IMP4_-_131100512.23-P1P2	IMP4	GAAGCGGGACTCAAGATGGT	-13	rG:dG	0.737	(0.710, 0.763)		0.259	0.212	20	50
IMP4_-_131100512.23-P1P2_181	IMP4_-_131100512.23-P1P2	IMP4	GAAGCGGTACTCAAGATGGT	-13	rU:dG	0.798	(0.767, 0.829)		0.259	0.192	30	50
IMP4_-_131100512.23-P1P2_189	IMP4_-_131100512.23-P1P2	IMP4	GAAGCGGCGCTCAAGATGGT	-12	rG:dT	0.954	(0.916, 0.993)		0.259	0.235	40	50
IMP4_-_131100512.23-P1P2_192	IMP4_-_131100512.23-P1P2	IMP4	GAAGCGGCCCTCAAGATGGT	-12	rC:dT	0.592	(0.553, 0.630)		0.259	0.209	40	50
IMP4_-_131100512.23-P1P2_195	IMP4_-_131100512.23-P1P2	IMP4	GAAGCGGCTCTCAAGATGGT	-12	rU:dT	0.728	(0.690, 0.766)		0.259	0.186	30	60
IMP4_-_131100512.23-P1P2_197	IMP4_-_131100512.23-P1P2	IMP4	GAAGCGGCAATCAAGATGGT	-11	rA:dG	0.450	(0.422, 0.478)		0.242	0.164	30	50
IMP4_-_131100512.23-P1P2_200	IMP4_-_131100512.23-P1P2	IMP4	GAAGCGGCAGTCAAGATGGT	-11	rG:dG	0.661	(0.630, 0.692)		0.242	0.212	20	50
IMP4_-_131100512.23-P1P2_205	IMP4_-_131100512.23-P1P2	IMP4	GAAGCGGCATTCAAGATGGT	-11	rU:dG	0.682	(0.649, 0.715)		0.242	0.192	30	30
IMP4_-_131100512.23-P1P2_208	IMP4_-_131100512.23-P1P2	IMP4	GAAGCGGCACACAAGATGGT	-10	rA:dA	0.351	(0.319, 0.384)		0.204	0.182	30	50
IMP4_-_131100512.23-P1P2_211	IMP4_-_131100512.23-P1P2	IMP4	GAAGCGGCACGCAAGATGGT	-10	rG:dA	0.457	(0.425, 0.490)		0.204	0.200	40	60
IMP4_-_131100512.23-P1P2_214	IMP4_-_131100512.23-P1P2	IMP4	GAAGCGGCACCCAAGATGGT	-10	rC:dA	0.565	(0.529, 0.602)		0.204	0.225	30	50
IMP4_-_131100512.23-P1P2_221	IMP4_-_131100512.23-P1P2	IMP4	GAAGCGGCACTAAAGATGGT	-9	rA:dG	0.138	(0.117, 0.159)		0.191	0.164	20	60
IMP4_-_131100512.23-P1P2_224	IMP4_-_131100512.23-P1P2	IMP4	GAAGCGGCACTGAAGATGGT	-9	rG:dG	0.467	(0.432, 0.501)		0.191	0.212	10	40
IMP4_-_131100512.23-P1P2_229	IMP4_-_131100512.23-P1P2	IMP4	GAAGCGGCACTTAAGATGGT	-9	rU:dG	0.627	(0.592, 0.661)		0.191	0.192	30	50
IMP4_-_131100512.23-P1P2_237	IMP4_-_131100512.23-P1P2	IMP4	GAAGCGGCACTCGAGATGGT	-8	rG:dT	0.677	(0.646, 0.709)		0.181	0.235	40	40
IMP4_-_131100512.23-P1P2_240	IMP4_-_131100512.23-P1P2	IMP4	GAAGCGGCACTCCAGATGGT	-8	rC:dT	0.292	(0.263, 0.322)		0.181	0.209	40	40
IMP4_-_131100512.23-P1P2_243	IMP4_-_131100512.23-P1P2	IMP4	GAAGCGGCACTCTAGATGGT	-8	rU:dT	0.247	(0.219, 0.275)		0.181	0.186	40	60
IMP4_-_131100512.23-P1P2_249	IMP4_-_131100512.23-P1P2	IMP4	GAAGCGGCACTCAGGATGGT	-7	rG:dT	0.489	(0.462, 0.515)		0.120	0.235	40	40
IMP4_-_131100512.23-P1P2_252	IMP4_-_131100512.23-P1P2	IMP4	GAAGCGGCACTCACGATGGT	-7	rC:dT	0.090	(0.071, 0.108)		0.120	0.209	50	70
IMP4_-_131100512.23-P1P2_255	IMP4_-_131100512.23-P1P2	IMP4	GAAGCGGCACTCATGATGGT	-7	rU:dT	0.119	(0.099, 0.140)		0.120	0.186	40	60
IMP4_-_131100512.23-P1P2_258	IMP4_-_131100512.23-P1P2	IMP4	GAAGCGGCACTCAAAATGGT	-6	rA:dC	0.144	(0.124, 0.164)		0.139	0.201	40	50
IMP4_-_131100512.23-P1P2_263	IMP4_-_131100512.23-P1P2	IMP4	GAAGCGGCACTCAACATGGT	-6	rC:dC	0.045	(0.032, 0.057)		0.139	0.165	30	60
IMP4_-_131100512.23-P1P2_266	IMP4_-_131100512.23-P1P2	IMP4	GAAGCGGCACTCAATATGGT	-6	rU:dC	0.054	(0.042, 0.066)		0.139	0.165	40	60
IMP4_-_131100512.23-P1P2_273	IMP4_-_131100512.23-P1P2	IMP4	GAAGCGGCACTCAAGGTGGT	-5	rG:dT	0.499	(0.471, 0.528)		0.130	0.235	30	40
IMP4_-_131100512.23-P1P2_276	IMP4_-_131100512.23-P1P2	IMP4	GAAGCGGCACTCAAGCTGGT	-5	rC:dT	0.131	(0.105, 0.156)		0.130	0.209	40	50
IMP4_-_131100512.23-P1P2_279	IMP4_-_131100512.23-P1P2	IMP4	GAAGCGGCACTCAAGTTGGT	-5	rU:dT	0.123	(0.101, 0.144)		0.130	0.186	40	50
IMP4_-_131100512.23-P1P2_280	IMP4_-_131100512.23-P1P2	IMP4	GAAGCGGCACTCAAGAAGGT	-4	rA:dA	0.235	(0.206, 0.263)		0.147	0.182	30	50
IMP4_-_131100512.23-P1P2_283	IMP4_-_131100512.23-P1P2	IMP4	GAAGCGGCACTCAAGAGGGT	-4	rG:dA	0.389	(0.357, 0.420)		0.147	0.200	30	30
IMP4_-_131100512.23-P1P2_286	IMP4_-_131100512.23-P1P2	IMP4	GAAGCGGCACTCAAGACGGT	-4	rC:dA	0.203	(0.170, 0.236)		0.147	0.225	30	50
IMP4_-_131100512.23-P1P2_294	IMP4_-_131100512.23-P1P2	IMP4	GAAGCGGCACTCAAGATAGT	-3	rA:dC	0.034	(0.022, 0.046)		0.116	0.201	30	30
IMP4_-_131100512.23-P1P2_299	IMP4_-_131100512.23-P1P2	IMP4	GAAGCGGCACTCAAGATCGT	-3	rC:dC	0.006	(-0.004, 0.017)		0.116	0.165	40	40
IMP4_-_131100512.23-P1P2_302	IMP4_-_131100512.23-P1P2	IMP4	GAAGCGGCACTCAAGATTGT	-3	rU:dC	0.009	(-0.003, 0.021)		0.116	0.165	40	40
IMP4_-_131100512.23-P1P2_306	IMP4_-_131100512.23-P1P2	IMP4	GAAGCGGCACTCAAGATGAT	-2	rA:dC	0.060	(0.046, 0.074)		0.113	0.201	30	40
IMP4_-_131100512.23-P1P2_311	IMP4_-_131100512.23-P1P2	IMP4	GAAGCGGCACTCAAGATGCT	-2	rC:dC	0.006	(-0.005, 0.017)		0.113	0.165	30	40
IMP4_-_131100512.23-P1P2_314	IMP4_-_131100512.23-P1P2	IMP4	GAAGCGGCACTCAAGATGTT	-2	rU:dC	0.015	(0.004, 0.026)		0.113	0.165	40	60
IMP4_-_131100512.23-P1P2_316	IMP4_-_131100512.23-P1P2	IMP4	GAAGCGGCACTCAAGATGGA	-1	rA:dA	0.146	(0.120, 0.172)		0.105	0.182	30	40
IMP4_-_131100512.23-P1P2_319	IMP4_-_131100512.23-P1P2	IMP4	GAAGCGGCACTCAAGATGGG	-1	rG:dA	0.202	(0.182, 0.223)		0.105	0.200	30	50
IMP4_-_131100512.23-P1P2_322	IMP4_-_131100512.23-P1P2	IMP4	GAAGCGGCACTCAAGATGGC	-1	rC:dA	0.159	(0.135, 0.184)		0.105	0.225	40	50
IMPA1_+_82598293.23-P1P2	IMPA1_+_82598293.23-P1P2	IMPA1	GGGGCGACCGGGAACAGTTC			1.000					40	40
IMPA1_+_82598293.23-P1P2_102	IMPA1_+_82598293.23-P1P2	IMPA1	GAGGCGACCGGGAACAGTTC	-19	rA:dC	0.929	(0.885, 0.973)		0.260	0.201	40	40
IMPA1_+_82598293.23-P1P2_107	IMPA1_+_82598293.23-P1P2	IMPA1	GCGGCGACCGGGAACAGTTC	-19	rC:dC	0.913	(0.878, 0.948)		0.260	0.165	30	30
IMPA1_+_82598293.23-P1P2_110	IMPA1_+_82598293.23-P1P2	IMPA1	GTGGCGACCGGGAACAGTTC	-19	rU:dC	0.878	(0.839, 0.917)		0.260	0.165	40	40
IMPA1_+_82598293.23-P1P2_114	IMPA1_+_82598293.23-P1P2	IMPA1	GGAGCGACCGGGAACAGTTC	-18	rA:dC	0.858	(0.814, 0.902)		0.218	0.201	30	40
IMPA1_+_82598293.23-P1P2_119	IMPA1_+_82598293.23-P1P2	IMPA1	GGCGCGACCGGGAACAGTTC	-18	rC:dC	0.884	(0.838, 0.930)		0.218	0.165	40	40
IMPA1_+_82598293.23-P1P2_122	IMPA1_+_82598293.23-P1P2	IMPA1	GGTGCGACCGGGAACAGTTC	-18	rU:dC	0.856	(0.808, 0.904)		0.218	0.165	30	30
IMPA1_+_82598293.23-P1P2_126	IMPA1_+_82598293.23-P1P2	IMPA1	GGGACGACCGGGAACAGTTC	-17	rA:dC	0.742	(0.700, 0.784)		0.274	0.201	40	50
IMPA1_+_82598293.23-P1P2_131	IMPA1_+_82598293.23-P1P2	IMPA1	GGGCCGACCGGGAACAGTTC	-17	rC:dC	0.722	(0.684, 0.761)		0.274	0.165	30	50
IMPA1_+_82598293.23-P1P2_134	IMPA1_+_82598293.23-P1P2	IMPA1	GGGTCGACCGGGAACAGTTC	-17	rU:dC	0.691	(0.653, 0.730)		0.274	0.165	40	50
IMPA1_+_82598293.23-P1P2_137	IMPA1_+_82598293.23-P1P2	IMPA1	GGGGAGACCGGGAACAGTTC	-16	rA:dG	0.664	(0.624, 0.704)		0.261	0.164	40	50
IMPA1_+_82598293.23-P1P2_140	IMPA1_+_82598293.23-P1P2	IMPA1	GGGGGGACCGGGAACAGTTC	-16	rG:dG	0.689	(0.650, 0.728)		0.261	0.212	30	50
IMPA1_+_82598293.23-P1P2_145	IMPA1_+_82598293.23-P1P2	IMPA1	GGGGTGACCGGGAACAGTTC	-16	rU:dG	0.744	(0.698, 0.790)		0.261	0.192	40	50
IMPA1_+_82598293.23-P1P2_150	IMPA1_+_82598293.23-P1P2	IMPA1	GGGGCAACCGGGAACAGTTC	-15	rA:dC	0.646	(0.613, 0.679)		0.223	0.201	30	40
IMPA1_+_82598293.23-P1P2_155	IMPA1_+_82598293.23-P1P2	IMPA1	GGGGCCACCGGGAACAGTTC	-15	rC:dC	0.576	(0.546, 0.606)		0.223	0.165	30	30
IMPA1_+_82598293.23-P1P2_158	IMPA1_+_82598293.23-P1P2	IMPA1	GGGGCTACCGGGAACAGTTC	-15	rU:dC	0.596	(0.562, 0.630)		0.223	0.165	30	40
IMPA1_+_82598293.23-P1P2_165	IMPA1_+_82598293.23-P1P2	IMPA1	GGGGCGGCCGGGAACAGTTC	-14	rG:dT	0.841	(0.807, 0.876)		0.256	0.235	50	50
IMPA1_+_82598293.23-P1P2_168	IMPA1_+_82598293.23-P1P2	IMPA1	GGGGCGCCCGGGAACAGTTC	-14	rC:dT	0.751	(0.720, 0.783)		0.256	0.209	50	50
IMPA1_+_82598293.23-P1P2_171	IMPA1_+_82598293.23-P1P2	IMPA1	GGGGCGTCCGGGAACAGTTC	-14	rU:dT	0.788	(0.751, 0.826)		0.256	0.186	40	50
IMPA1_+_82598293.23-P1P2_173	IMPA1_+_82598293.23-P1P2	IMPA1	GGGGCGAACGGGAACAGTTC	-13	rA:dG	0.621	(0.585, 0.658)		0.259	0.164	30	30
IMPA1_+_82598293.23-P1P2_176	IMPA1_+_82598293.23-P1P2	IMPA1	GGGGCGAGCGGGAACAGTTC	-13	rG:dG	0.669	(0.643, 0.695)		0.259	0.212	40	40
IMPA1_+_82598293.23-P1P2_181	IMPA1_+_82598293.23-P1P2	IMPA1	GGGGCGATCGGGAACAGTTC	-13	rU:dG	0.757	(0.720, 0.793)		0.259	0.192	30	40
IMPA1_+_82598293.23-P1P2_185	IMPA1_+_82598293.23-P1P2	IMPA1	GGGGCGACAGGGAACAGTTC	-12	rA:dG	0.602	(0.565, 0.640)		0.259	0.164	30	50
IMPA1_+_82598293.23-P1P2_188	IMPA1_+_82598293.23-P1P2	IMPA1	GGGGCGACGGGGAACAGTTC	-12	rG:dG	0.688	(0.661, 0.714)		0.259	0.212	40	50
IMPA1_+_82598293.23-P1P2_193	IMPA1_+_82598293.23-P1P2	IMPA1	GGGGCGACTGGGAACAGTTC	-12	rU:dG	0.722	(0.687, 0.757)		0.259	0.192	30	40
IMPA1_+_82598293.23-P1P2_198	IMPA1_+_82598293.23-P1P2	IMPA1	GGGGCGACCAGGAACAGTTC	-11	rA:dC	0.317	(0.291, 0.344)		0.242	0.201	30	40
IMPA1_+_82598293.23-P1P2_203	IMPA1_+_82598293.23-P1P2	IMPA1	GGGGCGACCCGGAACAGTTC	-11	rC:dC	0.121	(0.105, 0.138)		0.242	0.165	50	60
IMPA1_+_82598293.23-P1P2_206	IMPA1_+_82598293.23-P1P2	IMPA1	GGGGCGACCTGGAACAGTTC	-11	rU:dC	0.166	(0.144, 0.188)		0.242	0.165	40	50
IMPA1_+_82598293.23-P1P2_210	IMPA1_+_82598293.23-P1P2	IMPA1	GGGGCGACCGAGAACAGTTC	-10	rA:dC	0.202	(0.171, 0.234)		0.204	0.201	30	50
IMPA1_+_82598293.23-P1P2_215	IMPA1_+_82598293.23-P1P2	IMPA1	GGGGCGACCGCGAACAGTTC	-10	rC:dC	0.029	(0.019, 0.039)		0.204	0.165	50	60
IMPA1_+_82598293.23-P1P2_218	IMPA1_+_82598293.23-P1P2	IMPA1	GGGGCGACCGTGAACAGTTC	-10	rU:dC	0.058	(0.044, 0.072)		0.204	0.165	40	60
IMPA1_+_82598293.23-P1P2_222	IMPA1_+_82598293.23-P1P2	IMPA1	GGGGCGACCGGAAACAGTTC	-9	rA:dC	0.160	(0.131, 0.189)		0.191	0.201	30	40
IMPA1_+_82598293.23-P1P2_227	IMPA1_+_82598293.23-P1P2	IMPA1	GGGGCGACCGGCAACAGTTC	-9	rC:dC	0.057	(0.046, 0.067)		0.191	0.165	30	60
IMPA1_+_82598293.23-P1P2_230	IMPA1_+_82598293.23-P1P2	IMPA1	GGGGCGACCGGTAACAGTTC	-9	rU:dC	0.074	(0.061, 0.088)		0.191	0.165	40	50
IMPA1_+_82598293.23-P1P2_237	IMPA1_+_82598293.23-P1P2	IMPA1	GGGGCGACCGGGGACAGTTC	-8	rG:dT	0.675	(0.642, 0.709)		0.181	0.235	30	40
IMPA1_+_82598293.23-P1P2_240	IMPA1_+_82598293.23-P1P2	IMPA1	GGGGCGACCGGGCACAGTTC	-8	rC:dT	0.289	(0.251, 0.327)		0.181	0.209	40	60
IMPA1_+_82598293.23-P1P2_243	IMPA1_+_82598293.23-P1P2	IMPA1	GGGGCGACCGGGTACAGTTC	-8	rU:dT	0.317	(0.279, 0.355)		0.181	0.186	50	50
IMPA1_+_82598293.23-P1P2_249	IMPA1_+_82598293.23-P1P2	IMPA1	GGGGCGACCGGGAGCAGTTC	-7	rG:dT	0.457	(0.427, 0.487)		0.120	0.235	30	40
IMPA1_+_82598293.23-P1P2_252	IMPA1_+_82598293.23-P1P2	IMPA1	GGGGCGACCGGGACCAGTTC	-7	rC:dT	0.163	(0.146, 0.179)		0.120	0.209	50	50
IMPA1_+_82598293.23-P1P2_255	IMPA1_+_82598293.23-P1P2	IMPA1	GGGGCGACCGGGATCAGTTC	-7	rU:dT	0.146	(0.130, 0.162)		0.120	0.186	50	50
IMPA1_+_82598293.23-P1P2_257	IMPA1_+_82598293.23-P1P2	IMPA1	GGGGCGACCGGGAAAAGTTC	-6	rA:dG	0.056	(0.044, 0.067)		0.139	0.164	30	50
IMPA1_+_82598293.23-P1P2_260	IMPA1_+_82598293.23-P1P2	IMPA1	GGGGCGACCGGGAAGAGTTC	-6	rG:dG	0.082	(0.073, 0.091)		0.139	0.212	40	50
IMPA1_+_82598293.23-P1P2_265	IMPA1_+_82598293.23-P1P2	IMPA1	GGGGCGACCGGGAATAGTTC	-6	rU:dG	0.081	(0.065, 0.097)		0.139	0.192	50	50
IMPA1_+_82598293.23-P1P2_273	IMPA1_+_82598293.23-P1P2	IMPA1	GGGGCGACCGGGAACGGTTC	-5	rG:dT	0.503	(0.476, 0.530)		0.130	0.235	40	50
IMPA1_+_82598293.23-P1P2_276	IMPA1_+_82598293.23-P1P2	IMPA1	GGGGCGACCGGGAACCGTTC	-5	rC:dT	0.298	(0.266, 0.331)		0.130	0.209	50	50
IMPA1_+_82598293.23-P1P2_279	IMPA1_+_82598293.23-P1P2	IMPA1	GGGGCGACCGGGAACTGTTC	-5	rU:dT	0.193	(0.167, 0.218)		0.130	0.186	40	40
IMPA1_+_82598293.23-P1P2_282	IMPA1_+_82598293.23-P1P2	IMPA1	GGGGCGACCGGGAACAATTC	-4	rA:dC	0.129	(0.109, 0.149)		0.147	0.201	40	50
IMPA1_+_82598293.23-P1P2_287	IMPA1_+_82598293.23-P1P2	IMPA1	GGGGCGACCGGGAACACTTC	-4	rC:dC	0.042	(0.031, 0.053)		0.147	0.165	40	60
IMPA1_+_82598293.23-P1P2_290	IMPA1_+_82598293.23-P1P2	IMPA1	GGGGCGACCGGGAACATTTC	-4	rU:dC	0.055	(0.042, 0.068)		0.147	0.165	30	60
IMPA1_+_82598293.23-P1P2_292	IMPA1_+_82598293.23-P1P2	IMPA1	GGGGCGACCGGGAACAGATC	-3	rA:dA	0.182	(0.155, 0.209)		0.116	0.182	40	40
IMPA1_+_82598293.23-P1P2_295	IMPA1_+_82598293.23-P1P2	IMPA1	GGGGCGACCGGGAACAGGTC	-3	rG:dA	0.251	(0.228, 0.274)		0.116	0.200	40	50
IMPA1_+_82598293.23-P1P2_298	IMPA1_+_82598293.23-P1P2	IMPA1	GGGGCGACCGGGAACAGCTC	-3	rC:dA	0.215	(0.190, 0.240)		0.116	0.225	30	30
IMPA1_+_82598293.23-P1P2_304	IMPA1_+_82598293.23-P1P2	IMPA1	GGGGCGACCGGGAACAGTAC	-2	rA:dA	0.167	(0.150, 0.184)		0.113	0.182	30	60
IMPA1_+_82598293.23-P1P2_307	IMPA1_+_82598293.23-P1P2	IMPA1	GGGGCGACCGGGAACAGTGC	-2	rG:dA	0.179	(0.166, 0.193)		0.113	0.200	40	50
IMPA1_+_82598293.23-P1P2_310	IMPA1_+_82598293.23-P1P2	IMPA1	GGGGCGACCGGGAACAGTCC	-2	rC:dA	0.206	(0.187, 0.226)		0.113	0.225	30	50
IMPA1_+_82598293.23-P1P2_317	IMPA1_+_82598293.23-P1P2	IMPA1	GGGGCGACCGGGAACAGTTA	-1	rA:dG	0.071	(0.058, 0.084)		0.105	0.164	30	60
IMPA1_+_82598293.23-P1P2_320	IMPA1_+_82598293.23-P1P2	IMPA1	GGGGCGACCGGGAACAGTTG	-1	rG:dG	0.112	(0.102, 0.121)		0.105	0.212	40	40
IMPA1_+_82598293.23-P1P2_325	IMPA1_+_82598293.23-P1P2	IMPA1	GGGGCGACCGGGAACAGTTT	-1	rU:dG	0.090	(0.075, 0.106)		0.105	0.192	40	60
IMPA1_+_82598485.23-P1P2	IMPA1_+_82598485.23-P1P2	IMPA1	GCCGGACGTCCTCCGACTCA			1.000					50	60
IMPA1_+_82598485.23-P1P2_101	IMPA1_+_82598485.23-P1P2	IMPA1	GACGGACGTCCTCCGACTCA	-19	rA:dG	0.632	(0.588, 0.675)		0.260	0.164	40	50
IMPA1_+_82598485.23-P1P2_104	IMPA1_+_82598485.23-P1P2	IMPA1	GGCGGACGTCCTCCGACTCA	-19	rG:dG	0.619	(0.579, 0.658)		0.260	0.212	40	50
IMPA1_+_82598485.23-P1P2_109	IMPA1_+_82598485.23-P1P2	IMPA1	GTCGGACGTCCTCCGACTCA	-19	rU:dG	0.547	(0.506, 0.587)		0.260	0.192	50	50
IMPA1_+_82598485.23-P1P2_113	IMPA1_+_82598485.23-P1P2	IMPA1	GCAGGACGTCCTCCGACTCA	-18	rA:dG	0.540	(0.509, 0.572)		0.218	0.164	50	50
IMPA1_+_82598485.23-P1P2_116	IMPA1_+_82598485.23-P1P2	IMPA1	GCGGGACGTCCTCCGACTCA	-18	rG:dG	0.597	(0.563, 0.630)		0.218	0.212	40	60
IMPA1_+_82598485.23-P1P2_121	IMPA1_+_82598485.23-P1P2	IMPA1	GCTGGACGTCCTCCGACTCA	-18	rU:dG	0.482	(0.445, 0.519)		0.218	0.192	40	50
IMPA1_+_82598485.23-P1P2_126	IMPA1_+_82598485.23-P1P2	IMPA1	GCCAGACGTCCTCCGACTCA	-17	rA:dC	0.324	(0.296, 0.353)		0.274	0.201	50	60
IMPA1_+_82598485.23-P1P2_131	IMPA1_+_82598485.23-P1P2	IMPA1	GCCCGACGTCCTCCGACTCA	-17	rC:dC	0.365	(0.334, 0.397)		0.274	0.165	40	50
IMPA1_+_82598485.23-P1P2_134	IMPA1_+_82598485.23-P1P2	IMPA1	GCCTGACGTCCTCCGACTCA	-17	rU:dC	0.322	(0.294, 0.351)		0.274	0.165	40	50
IMPA1_+_82598485.23-P1P2_138	IMPA1_+_82598485.23-P1P2	IMPA1	GCCGAACGTCCTCCGACTCA	-16	rA:dC	0.283	(0.250, 0.316)		0.261	0.201	40	50
IMPA1_+_82598485.23-P1P2_143	IMPA1_+_82598485.23-P1P2	IMPA1	GCCGCACGTCCTCCGACTCA	-16	rC:dC	0.289	(0.253, 0.325)		0.261	0.165	40	50
IMPA1_+_82598485.23-P1P2_146	IMPA1_+_82598485.23-P1P2	IMPA1	GCCGTACGTCCTCCGACTCA	-16	rU:dC	0.259	(0.229, 0.288)		0.261	0.165	40	60
IMPA1_+_82598485.23-P1P2_153	IMPA1_+_82598485.23-P1P2	IMPA1	GCCGGGCGTCCTCCGACTCA	-15	rG:dT	0.768	(0.730, 0.807)		0.223	0.235	40	50
IMPA1_+_82598485.23-P1P2_156	IMPA1_+_82598485.23-P1P2	IMPA1	GCCGGCCGTCCTCCGACTCA	-15	rC:dT	0.448	(0.402, 0.494)		0.223	0.209	40	50
IMPA1_+_82598485.23-P1P2_159	IMPA1_+_82598485.23-P1P2	IMPA1	GCCGGTCGTCCTCCGACTCA	-15	rU:dT	0.454	(0.409, 0.499)		0.223	0.186	40	50
IMPA1_+_82598485.23-P1P2_161	IMPA1_+_82598485.23-P1P2	IMPA1	GCCGGAAGTCCTCCGACTCA	-14	rA:dG	0.315	(0.275, 0.356)		0.256	0.164	40	60
IMPA1_+_82598485.23-P1P2_164	IMPA1_+_82598485.23-P1P2	IMPA1	GCCGGAGGTCCTCCGACTCA	-14	rG:dG	0.516	(0.466, 0.566)		0.256	0.212	40	50
IMPA1_+_82598485.23-P1P2_169	IMPA1_+_82598485.23-P1P2	IMPA1	GCCGGATGTCCTCCGACTCA	-14	rU:dG	0.495	(0.452, 0.537)		0.256	0.192	50	60
IMPA1_+_82598485.23-P1P2_174	IMPA1_+_82598485.23-P1P2	IMPA1	GCCGGACATCCTCCGACTCA	-13	rA:dC	0.226	(0.190, 0.262)		0.259	0.201	50	50
IMPA1_+_82598485.23-P1P2_179	IMPA1_+_82598485.23-P1P2	IMPA1	GCCGGACCTCCTCCGACTCA	-13	rC:dC	0.147	(0.120, 0.175)		0.259	0.165	40	50
IMPA1_+_82598485.23-P1P2_182	IMPA1_+_82598485.23-P1P2	IMPA1	GCCGGACTTCCTCCGACTCA	-13	rU:dC	0.249	(0.216, 0.283)		0.259	0.165	40	50
IMPA1_+_82598485.23-P1P2_184	IMPA1_+_82598485.23-P1P2	IMPA1	GCCGGACGACCTCCGACTCA	-12	rA:dA	0.284	(0.245, 0.324)		0.259	0.182	40	40
IMPA1_+_82598485.23-P1P2_187	IMPA1_+_82598485.23-P1P2	IMPA1	GCCGGACGGCCTCCGACTCA	-12	rG:dA	0.436	(0.392, 0.480)		0.259	0.200	30	50
IMPA1_+_82598485.23-P1P2_190	IMPA1_+_82598485.23-P1P2	IMPA1	GCCGGACGCCCTCCGACTCA	-12	rC:dA	0.261	(0.225, 0.298)		0.259	0.225	40	40
IMPA1_+_82598485.23-P1P2_197	IMPA1_+_82598485.23-P1P2	IMPA1	GCCGGACGTACTCCGACTCA	-11	rA:dG	0.133	(0.105, 0.161)		0.242	0.164	50	70
IMPA1_+_82598485.23-P1P2_200	IMPA1_+_82598485.23-P1P2	IMPA1	GCCGGACGTGCTCCGACTCA	-11	rG:dG	0.281	(0.242, 0.321)		0.242	0.212	50	60
IMPA1_+_82598485.23-P1P2_205	IMPA1_+_82598485.23-P1P2	IMPA1	GCCGGACGTTCTCCGACTCA	-11	rU:dG	0.316	(0.273, 0.359)		0.242	0.192	50	60
IMPA1_+_82598485.23-P1P2_209	IMPA1_+_82598485.23-P1P2	IMPA1	GCCGGACGTCATCCGACTCA	-10	rA:dG	0.021	(0.009, 0.034)		0.204	0.164	40	40
IMPA1_+_82598485.23-P1P2_212	IMPA1_+_82598485.23-P1P2	IMPA1	GCCGGACGTCGTCCGACTCA	-10	rG:dG	0.122	(0.101, 0.143)		0.204	0.212	60	60
IMPA1_+_82598485.23-P1P2_217	IMPA1_+_82598485.23-P1P2	IMPA1	GCCGGACGTCTTCCGACTCA	-10	rU:dG	0.195	(0.170, 0.219)		0.204	0.192	40	60
IMPA1_+_82598485.23-P1P2_220	IMPA1_+_82598485.23-P1P2	IMPA1	GCCGGACGTCCACCGACTCA	-9	rA:dA	0.025	(0.013, 0.037)		0.191	0.182	50	60
IMPA1_+_82598485.23-P1P2_223	IMPA1_+_82598485.23-P1P2	IMPA1	GCCGGACGTCCGCCGACTCA	-9	rG:dA	0.075	(0.064, 0.086)		0.191	0.200	50	60
IMPA1_+_82598485.23-P1P2_226	IMPA1_+_82598485.23-P1P2	IMPA1	GCCGGACGTCCCCCGACTCA	-9	rC:dA	0.183	(0.162, 0.205)		0.191	0.225	40	40
IMPA1_+_82598485.23-P1P2_233	IMPA1_+_82598485.23-P1P2	IMPA1	GCCGGACGTCCTACGACTCA	-8	rA:dG	-0.026	(-0.039, -0.012)		0.181	0.164	40	50
IMPA1_+_82598485.23-P1P2_236	IMPA1_+_82598485.23-P1P2	IMPA1	GCCGGACGTCCTGCGACTCA	-8	rG:dG	0.036	(0.023, 0.048)		0.181	0.212	40	60
IMPA1_+_82598485.23-P1P2_241	IMPA1_+_82598485.23-P1P2	IMPA1	GCCGGACGTCCTTCGACTCA	-8	rU:dG	0.089	(0.071, 0.108)		0.181	0.192	40	60
IMPA1_+_82598485.23-P1P2_245	IMPA1_+_82598485.23-P1P2	IMPA1	GCCGGACGTCCTCAGACTCA	-7	rA:dG	-0.012	(-0.025, -0.000)		0.120	0.164	30	50
IMPA1_+_82598485.23-P1P2_248	IMPA1_+_82598485.23-P1P2	IMPA1	GCCGGACGTCCTCGGACTCA	-7	rG:dG	0.016	(0.007, 0.026)		0.120	0.212	40	40
IMPA1_+_82598485.23-P1P2_253	IMPA1_+_82598485.23-P1P2	IMPA1	GCCGGACGTCCTCTGACTCA	-7	rU:dG	0.011	(-0.003, 0.025)		0.120	0.192	30	50
IMPA1_+_82598485.23-P1P2_258	IMPA1_+_82598485.23-P1P2	IMPA1	GCCGGACGTCCTCCAACTCA	-6	rA:dC	0.054	(0.041, 0.067)		0.139	0.201	40	50
IMPA1_+_82598485.23-P1P2_263	IMPA1_+_82598485.23-P1P2	IMPA1	GCCGGACGTCCTCCCACTCA	-6	rC:dC	0.031	(0.022, 0.041)		0.139	0.165	30	50
IMPA1_+_82598485.23-P1P2_266	IMPA1_+_82598485.23-P1P2	IMPA1	GCCGGACGTCCTCCTACTCA	-6	rU:dC	0.018	(0.007, 0.029)		0.139	0.165	30	40
IMPA1_+_82598485.23-P1P2_273	IMPA1_+_82598485.23-P1P2	IMPA1	GCCGGACGTCCTCCGGCTCA	-5	rG:dT	0.184	(0.165, 0.204)		0.130	0.235	30	50
IMPA1_+_82598485.23-P1P2_276	IMPA1_+_82598485.23-P1P2	IMPA1	GCCGGACGTCCTCCGCCTCA	-5	rC:dT	0.046	(0.034, 0.059)		0.130	0.209	30	30
IMPA1_+_82598485.23-P1P2_279	IMPA1_+_82598485.23-P1P2	IMPA1	GCCGGACGTCCTCCGTCTCA	-5	rU:dT	0.032	(0.019, 0.045)		0.130	0.186	40	60
IMPA1_+_82598485.23-P1P2_281	IMPA1_+_82598485.23-P1P2	IMPA1	GCCGGACGTCCTCCGAATCA	-4	rA:dG	0.007	(-0.005, 0.020)		0.147	0.164	40	60
IMPA1_+_82598485.23-P1P2_284	IMPA1_+_82598485.23-P1P2	IMPA1	GCCGGACGTCCTCCGAGTCA	-4	rG:dG	0.061	(0.048, 0.074)		0.147	0.212	50	60
IMPA1_+_82598485.23-P1P2_289	IMPA1_+_82598485.23-P1P2	IMPA1	GCCGGACGTCCTCCGATTCA	-4	rU:dG	0.027	(0.012, 0.041)		0.147	0.192	50	60
IMPA1_+_82598485.23-P1P2_292	IMPA1_+_82598485.23-P1P2	IMPA1	GCCGGACGTCCTCCGACACA	-3	rA:dA	0.020	(0.010, 0.030)		0.116	0.182	30	60
IMPA1_+_82598485.23-P1P2_295	IMPA1_+_82598485.23-P1P2	IMPA1	GCCGGACGTCCTCCGACGCA	-3	rG:dA	0.051	(0.039, 0.063)		0.116	0.200	50	60
IMPA1_+_82598485.23-P1P2_298	IMPA1_+_82598485.23-P1P2	IMPA1	GCCGGACGTCCTCCGACCCA	-3	rC:dA	0.068	(0.057, 0.078)		0.116	0.225	40	60
IMPA1_+_82598485.23-P1P2_305	IMPA1_+_82598485.23-P1P2	IMPA1	GCCGGACGTCCTCCGACTAA	-2	rA:dG	0.000	(-0.010, 0.011)		0.113	0.164	50	70
IMPA1_+_82598485.23-P1P2_308	IMPA1_+_82598485.23-P1P2	IMPA1	GCCGGACGTCCTCCGACTGA	-2	rG:dG	0.034	(0.027, 0.042)		0.113	0.212	50	60
IMPA1_+_82598485.23-P1P2_313	IMPA1_+_82598485.23-P1P2	IMPA1	GCCGGACGTCCTCCGACTTA	-2	rU:dG	0.010	(-0.000, 0.020)		0.113	0.192	50	60
IMPA1_+_82598485.23-P1P2_321	IMPA1_+_82598485.23-P1P2	IMPA1	GCCGGACGTCCTCCGACTCG	-1	rG:dT	0.133	(0.120, 0.147)		0.105	0.235	50	50
IMPA1_+_82598485.23-P1P2_324	IMPA1_+_82598485.23-P1P2	IMPA1	GCCGGACGTCCTCCGACTCC	-1	rC:dT	0.025	(0.014, 0.037)		0.105	0.209	40	40
IMPA1_+_82598485.23-P1P2_327	IMPA1_+_82598485.23-P1P2	IMPA1	GCCGGACGTCCTCCGACTCT	-1	rU:dT	0.016	(0.005, 0.026)		0.105	0.186	50	50
IMPA1_+_82598528.23-P1P2	IMPA1_+_82598528.23-P1P2	IMPA1	GCCTCCGGAAGAGACGAGTG			1.000					30	60
IMPA1_+_82598528.23-P1P2_101	IMPA1_+_82598528.23-P1P2	IMPA1	GACTCCGGAAGAGACGAGTG	-19	rA:dG	1.027	(0.983, 1.070)		0.260	0.164	30	60
IMPA1_+_82598528.23-P1P2_104	IMPA1_+_82598528.23-P1P2	IMPA1	GGCTCCGGAAGAGACGAGTG	-19	rG:dG	1.055	(1.014, 1.095)		0.260	0.212	40	60
IMPA1_+_82598528.23-P1P2_109	IMPA1_+_82598528.23-P1P2	IMPA1	GTCTCCGGAAGAGACGAGTG	-19	rU:dG	0.953	(0.907, 1.000)		0.260	0.192	40	50
IMPA1_+_82598528.23-P1P2_113	IMPA1_+_82598528.23-P1P2	IMPA1	GCATCCGGAAGAGACGAGTG	-18	rA:dG	0.973	(0.934, 1.012)		0.218	0.164	40	60
IMPA1_+_82598528.23-P1P2_116	IMPA1_+_82598528.23-P1P2	IMPA1	GCGTCCGGAAGAGACGAGTG	-18	rG:dG	1.007	(0.967, 1.048)		0.218	0.212	30	60
IMPA1_+_82598528.23-P1P2_121	IMPA1_+_82598528.23-P1P2	IMPA1	GCTTCCGGAAGAGACGAGTG	-18	rU:dG	0.944	(0.902, 0.986)		0.218	0.192	40	50
IMPA1_+_82598528.23-P1P2_124	IMPA1_+_82598528.23-P1P2	IMPA1	GCCACCGGAAGAGACGAGTG	-17	rA:dA	0.987	(0.948, 1.025)		0.274	0.182	40	60
IMPA1_+_82598528.23-P1P2_127	IMPA1_+_82598528.23-P1P2	IMPA1	GCCGCCGGAAGAGACGAGTG	-17	rG:dA	0.991	(0.950, 1.033)		0.274	0.200	30	60
IMPA1_+_82598528.23-P1P2_130	IMPA1_+_82598528.23-P1P2	IMPA1	GCCCCCGGAAGAGACGAGTG	-17	rC:dA	1.021	(0.973, 1.070)		0.274	0.225	40	60
IMPA1_+_82598528.23-P1P2_137	IMPA1_+_82598528.23-P1P2	IMPA1	GCCTACGGAAGAGACGAGTG	-16	rA:dG	0.833	(0.793, 0.873)		0.261	0.164	20	60
IMPA1_+_82598528.23-P1P2_140	IMPA1_+_82598528.23-P1P2	IMPA1	GCCTGCGGAAGAGACGAGTG	-16	rG:dG	0.835	(0.791, 0.879)		0.261	0.212	30	50
IMPA1_+_82598528.23-P1P2_145	IMPA1_+_82598528.23-P1P2	IMPA1	GCCTTCGGAAGAGACGAGTG	-16	rU:dG	0.898	(0.857, 0.940)		0.261	0.192	30	60
IMPA1_+_82598528.23-P1P2_149	IMPA1_+_82598528.23-P1P2	IMPA1	GCCTCAGGAAGAGACGAGTG	-15	rA:dG	0.756	(0.718, 0.794)		0.223	0.164	30	60
IMPA1_+_82598528.23-P1P2_152	IMPA1_+_82598528.23-P1P2	IMPA1	GCCTCGGGAAGAGACGAGTG	-15	rG:dG	0.814	(0.775, 0.854)		0.223	0.212	40	50
IMPA1_+_82598528.23-P1P2_157	IMPA1_+_82598528.23-P1P2	IMPA1	GCCTCTGGAAGAGACGAGTG	-15	rU:dG	0.916	(0.876, 0.956)		0.223	0.192	40	50
IMPA1_+_82598528.23-P1P2_162	IMPA1_+_82598528.23-P1P2	IMPA1	GCCTCCAGAAGAGACGAGTG	-14	rA:dC	0.777	(0.730, 0.824)		0.256	0.201	40	60
IMPA1_+_82598528.23-P1P2_167	IMPA1_+_82598528.23-P1P2	IMPA1	GCCTCCCGAAGAGACGAGTG	-14	rC:dC	0.635	(0.583, 0.688)		0.256	0.165	40	60
IMPA1_+_82598528.23-P1P2_170	IMPA1_+_82598528.23-P1P2	IMPA1	GCCTCCTGAAGAGACGAGTG	-14	rU:dC	0.698	(0.644, 0.753)		0.256	0.165	30	50
IMPA1_+_82598528.23-P1P2_174	IMPA1_+_82598528.23-P1P2	IMPA1	GCCTCCGAAAGAGACGAGTG	-13	rA:dC	0.703	(0.651, 0.754)		0.259	0.201	40	60
IMPA1_+_82598528.23-P1P2_179	IMPA1_+_82598528.23-P1P2	IMPA1	GCCTCCGCAAGAGACGAGTG	-13	rC:dC	0.520	(0.469, 0.570)		0.259	0.165	40	50
IMPA1_+_82598528.23-P1P2_182	IMPA1_+_82598528.23-P1P2	IMPA1	GCCTCCGTAAGAGACGAGTG	-13	rU:dC	0.645	(0.593, 0.696)		0.259	0.165	40	50
IMPA1_+_82598528.23-P1P2_189	IMPA1_+_82598528.23-P1P2	IMPA1	GCCTCCGGGAGAGACGAGTG	-12	rG:dT	0.959	(0.924, 0.994)		0.259	0.235	40	40
IMPA1_+_82598528.23-P1P2_192	IMPA1_+_82598528.23-P1P2	IMPA1	GCCTCCGGCAGAGACGAGTG	-12	rC:dT	0.735	(0.693, 0.777)		0.259	0.209	40	60
IMPA1_+_82598528.23-P1P2_195	IMPA1_+_82598528.23-P1P2	IMPA1	GCCTCCGGTAGAGACGAGTG	-12	rU:dT	0.823	(0.780, 0.867)		0.259	0.186	30	60
IMPA1_+_82598528.23-P1P2_201	IMPA1_+_82598528.23-P1P2	IMPA1	GCCTCCGGAGGAGACGAGTG	-11	rG:dT	0.863	(0.833, 0.892)		0.242	0.235	30	50
IMPA1_+_82598528.23-P1P2_204	IMPA1_+_82598528.23-P1P2	IMPA1	GCCTCCGGACGAGACGAGTG	-11	rC:dT	0.588	(0.547, 0.629)		0.242	0.209	50	50
IMPA1_+_82598528.23-P1P2_207	IMPA1_+_82598528.23-P1P2	IMPA1	GCCTCCGGATGAGACGAGTG	-11	rU:dT	0.638	(0.586, 0.690)		0.242	0.186	40	60
IMPA1_+_82598528.23-P1P2_210	IMPA1_+_82598528.23-P1P2	IMPA1	GCCTCCGGAAAAGACGAGTG	-10	rA:dC	0.217	(0.187, 0.248)		0.204	0.201	40	40
IMPA1_+_82598528.23-P1P2_215	IMPA1_+_82598528.23-P1P2	IMPA1	GCCTCCGGAACAGACGAGTG	-10	rC:dC	0.062	(0.043, 0.081)		0.204	0.165	50	50
IMPA1_+_82598528.23-P1P2_218	IMPA1_+_82598528.23-P1P2	IMPA1	GCCTCCGGAATAGACGAGTG	-10	rU:dC	0.086	(0.064, 0.107)		0.204	0.165	40	60
IMPA1_+_82598528.23-P1P2_225	IMPA1_+_82598528.23-P1P2	IMPA1	GCCTCCGGAAGGGACGAGTG	-9	rG:dT	0.829	(0.801, 0.857)		0.191	0.235	30	50
IMPA1_+_82598528.23-P1P2_228	IMPA1_+_82598528.23-P1P2	IMPA1	GCCTCCGGAAGCGACGAGTG	-9	rC:dT	0.377	(0.326, 0.429)		0.191	0.209	40	40
IMPA1_+_82598528.23-P1P2_231	IMPA1_+_82598528.23-P1P2	IMPA1	GCCTCCGGAAGTGACGAGTG	-9	rU:dT	0.530	(0.478, 0.582)		0.191	0.186	40	50
IMPA1_+_82598528.23-P1P2_234	IMPA1_+_82598528.23-P1P2	IMPA1	GCCTCCGGAAGAAACGAGTG	-8	rA:dC	0.101	(0.078, 0.125)		0.181	0.201	40	60
IMPA1_+_82598528.23-P1P2_239	IMPA1_+_82598528.23-P1P2	IMPA1	GCCTCCGGAAGACACGAGTG	-8	rC:dC	0.035	(0.021, 0.050)		0.181	0.165	40	50
IMPA1_+_82598528.23-P1P2_242	IMPA1_+_82598528.23-P1P2	IMPA1	GCCTCCGGAAGATACGAGTG	-8	rU:dC	0.026	(0.011, 0.041)		0.181	0.165	30	60
IMPA1_+_82598528.23-P1P2_249	IMPA1_+_82598528.23-P1P2	IMPA1	GCCTCCGGAAGAGGCGAGTG	-7	rG:dT	0.530	(0.502, 0.557)		0.120	0.235	30	50
IMPA1_+_82598528.23-P1P2_252	IMPA1_+_82598528.23-P1P2	IMPA1	GCCTCCGGAAGAGCCGAGTG	-7	rC:dT	0.145	(0.118, 0.172)		0.120	0.209	40	50
IMPA1_+_82598528.23-P1P2_255	IMPA1_+_82598528.23-P1P2	IMPA1	GCCTCCGGAAGAGTCGAGTG	-7	rU:dT	0.115	(0.091, 0.139)		0.120	0.186	40	60
IMPA1_+_82598528.23-P1P2_257	IMPA1_+_82598528.23-P1P2	IMPA1	GCCTCCGGAAGAGAAGAGTG	-6	rA:dG	0.083	(0.061, 0.106)		0.139	0.164	30	40
IMPA1_+_82598528.23-P1P2_260	IMPA1_+_82598528.23-P1P2	IMPA1	GCCTCCGGAAGAGAGGAGTG	-6	rG:dG	0.138	(0.122, 0.155)		0.139	0.212	30	40
IMPA1_+_82598528.23-P1P2_265	IMPA1_+_82598528.23-P1P2	IMPA1	GCCTCCGGAAGAGATGAGTG	-6	rU:dG	0.127	(0.105, 0.149)		0.139	0.192	30	40
IMPA1_+_82598528.23-P1P2_270	IMPA1_+_82598528.23-P1P2	IMPA1	GCCTCCGGAAGAGACAAGTG	-5	rA:dC	0.166	(0.140, 0.191)		0.130	0.201	40	50
IMPA1_+_82598528.23-P1P2_275	IMPA1_+_82598528.23-P1P2	IMPA1	GCCTCCGGAAGAGACCAGTG	-5	rC:dC	0.060	(0.044, 0.077)		0.130	0.165	30	40
IMPA1_+_82598528.23-P1P2_278	IMPA1_+_82598528.23-P1P2	IMPA1	GCCTCCGGAAGAGACTAGTG	-5	rU:dC	0.045	(0.028, 0.062)		0.130	0.165	20	50
IMPA1_+_82598528.23-P1P2_285	IMPA1_+_82598528.23-P1P2	IMPA1	GCCTCCGGAAGAGACGGGTG	-4	rG:dT	0.637	(0.609, 0.665)		0.147	0.235	40	40
IMPA1_+_82598528.23-P1P2_288	IMPA1_+_82598528.23-P1P2	IMPA1	GCCTCCGGAAGAGACGCGTG	-4	rC:dT	0.154	(0.119, 0.189)		0.147	0.209	40	60
IMPA1_+_82598528.23-P1P2_291	IMPA1_+_82598528.23-P1P2	IMPA1	GCCTCCGGAAGAGACGTGTG	-4	rU:dT	0.254	(0.214, 0.294)		0.147	0.186	40	60
IMPA1_+_82598528.23-P1P2_294	IMPA1_+_82598528.23-P1P2	IMPA1	GCCTCCGGAAGAGACGAATG	-3	rA:dC	0.087	(0.066, 0.108)		0.116	0.201	40	60
IMPA1_+_82598528.23-P1P2_299	IMPA1_+_82598528.23-P1P2	IMPA1	GCCTCCGGAAGAGACGACTG	-3	rC:dC	0.028	(0.015, 0.042)		0.116	0.165	40	50
IMPA1_+_82598528.23-P1P2_302	IMPA1_+_82598528.23-P1P2	IMPA1	GCCTCCGGAAGAGACGATTG	-3	rU:dC	0.039	(0.023, 0.054)		0.116	0.165	50	60
IMPA1_+_82598528.23-P1P2_304	IMPA1_+_82598528.23-P1P2	IMPA1	GCCTCCGGAAGAGACGAGAG	-2	rA:dA	0.228	(0.201, 0.255)		0.113	0.182	30	40
IMPA1_+_82598528.23-P1P2_307	IMPA1_+_82598528.23-P1P2	IMPA1	GCCTCCGGAAGAGACGAGGG	-2	rG:dA	0.307	(0.280, 0.333)		0.113	0.200	40	40
IMPA1_+_82598528.23-P1P2_310	IMPA1_+_82598528.23-P1P2	IMPA1	GCCTCCGGAAGAGACGAGCG	-2	rC:dA	0.246	(0.210, 0.282)		0.113	0.225	50	50
IMPA1_+_82598528.23-P1P2_318	IMPA1_+_82598528.23-P1P2	IMPA1	GCCTCCGGAAGAGACGAGTA	-1	rA:dC	0.113	(0.091, 0.135)		0.105	0.201	30	60
IMPA1_+_82598528.23-P1P2_323	IMPA1_+_82598528.23-P1P2	IMPA1	GCCTCCGGAAGAGACGAGTC	-1	rC:dC	0.035	(0.024, 0.047)		0.105	0.165	30	30
IMPA1_+_82598528.23-P1P2_326	IMPA1_+_82598528.23-P1P2	IMPA1	GCCTCCGGAAGAGACGAGTT	-1	rU:dC	0.030	(0.017, 0.042)		0.105	0.165	50	50
IMPA1_+_82598543.23-P1P2	IMPA1_+_82598543.23-P1P2	IMPA1	GCGAGTAGCCCCTCTACCTC			1.000					30	40
IMPA1_+_82598543.23-P1P2_101	IMPA1_+_82598543.23-P1P2	IMPA1	GAGAGTAGCCCCTCTACCTC	-19	rA:dG	0.754	(0.717, 0.791)		0.260	0.164	30	50
IMPA1_+_82598543.23-P1P2_104	IMPA1_+_82598543.23-P1P2	IMPA1	GGGAGTAGCCCCTCTACCTC	-19	rG:dG	0.737	(0.701, 0.772)		0.260	0.212	30	50
IMPA1_+_82598543.23-P1P2_109	IMPA1_+_82598543.23-P1P2	IMPA1	GTGAGTAGCCCCTCTACCTC	-19	rU:dG	0.698	(0.662, 0.734)		0.260	0.192	30	40
IMPA1_+_82598543.23-P1P2_114	IMPA1_+_82598543.23-P1P2	IMPA1	GCAAGTAGCCCCTCTACCTC	-18	rA:dC	0.625	(0.590, 0.659)		0.218	0.201	30	30
IMPA1_+_82598543.23-P1P2_119	IMPA1_+_82598543.23-P1P2	IMPA1	GCCAGTAGCCCCTCTACCTC	-18	rC:dC	0.648	(0.616, 0.679)		0.218	0.165	30	40
IMPA1_+_82598543.23-P1P2_122	IMPA1_+_82598543.23-P1P2	IMPA1	GCTAGTAGCCCCTCTACCTC	-18	rU:dC	0.621	(0.590, 0.652)		0.218	0.165	20	40
IMPA1_+_82598543.23-P1P2_129	IMPA1_+_82598543.23-P1P2	IMPA1	GCGGGTAGCCCCTCTACCTC	-17	rG:dT	0.851	(0.815, 0.887)		0.274	0.235	30	40
IMPA1_+_82598543.23-P1P2_132	IMPA1_+_82598543.23-P1P2	IMPA1	GCGCGTAGCCCCTCTACCTC	-17	rC:dT	0.716	(0.683, 0.749)		0.274	0.209	30	40
IMPA1_+_82598543.23-P1P2_135	IMPA1_+_82598543.23-P1P2	IMPA1	GCGTGTAGCCCCTCTACCTC	-17	rU:dT	0.680	(0.648, 0.713)		0.274	0.186	30	30
IMPA1_+_82598543.23-P1P2_138	IMPA1_+_82598543.23-P1P2	IMPA1	GCGAATAGCCCCTCTACCTC	-16	rA:dC	0.527	(0.491, 0.563)		0.261	0.201	30	40
IMPA1_+_82598543.23-P1P2_143	IMPA1_+_82598543.23-P1P2	IMPA1	GCGACTAGCCCCTCTACCTC	-16	rC:dC	0.530	(0.497, 0.563)		0.261	0.165	20	30
IMPA1_+_82598543.23-P1P2_146	IMPA1_+_82598543.23-P1P2	IMPA1	GCGATTAGCCCCTCTACCTC	-16	rU:dC	0.492	(0.461, 0.523)		0.261	0.165	30	40
IMPA1_+_82598543.23-P1P2_148	IMPA1_+_82598543.23-P1P2	IMPA1	GCGAGAAGCCCCTCTACCTC	-15	rA:dA	0.666	(0.625, 0.708)		0.223	0.182	30	40
IMPA1_+_82598543.23-P1P2_151	IMPA1_+_82598543.23-P1P2	IMPA1	GCGAGGAGCCCCTCTACCTC	-15	rG:dA	0.794	(0.759, 0.828)		0.223	0.200	30	40
IMPA1_+_82598543.23-P1P2_154	IMPA1_+_82598543.23-P1P2	IMPA1	GCGAGCAGCCCCTCTACCTC	-15	rC:dA	0.712	(0.676, 0.747)		0.223	0.225	20	30
IMPA1_+_82598543.23-P1P2_165	IMPA1_+_82598543.23-P1P2	IMPA1	GCGAGTGGCCCCTCTACCTC	-14	rG:dT	0.865	(0.831, 0.899)		0.256	0.235	30	50
IMPA1_+_82598543.23-P1P2_168	IMPA1_+_82598543.23-P1P2	IMPA1	GCGAGTCGCCCCTCTACCTC	-14	rC:dT	0.704	(0.669, 0.739)		0.256	0.209	30	50
IMPA1_+_82598543.23-P1P2_171	IMPA1_+_82598543.23-P1P2	IMPA1	GCGAGTTGCCCCTCTACCTC	-14	rU:dT	0.741	(0.701, 0.781)		0.256	0.186	40	50
IMPA1_+_82598543.23-P1P2_174	IMPA1_+_82598543.23-P1P2	IMPA1	GCGAGTAACCCCTCTACCTC	-13	rA:dC	0.558	(0.526, 0.591)		0.259	0.201	40	50
IMPA1_+_82598543.23-P1P2_179	IMPA1_+_82598543.23-P1P2	IMPA1	GCGAGTACCCCCTCTACCTC	-13	rC:dC	0.410	(0.376, 0.443)		0.259	0.165	40	50
IMPA1_+_82598543.23-P1P2_182	IMPA1_+_82598543.23-P1P2	IMPA1	GCGAGTATCCCCTCTACCTC	-13	rU:dC	0.526	(0.493, 0.559)		0.259	0.165	30	50
IMPA1_+_82598543.23-P1P2_185	IMPA1_+_82598543.23-P1P2	IMPA1	GCGAGTAGACCCTCTACCTC	-12	rA:dG	0.601	(0.564, 0.637)		0.259	0.164	40	60
IMPA1_+_82598543.23-P1P2_188	IMPA1_+_82598543.23-P1P2	IMPA1	GCGAGTAGGCCCTCTACCTC	-12	rG:dG	0.703	(0.670, 0.736)		0.259	0.212	20	40
IMPA1_+_82598543.23-P1P2_193	IMPA1_+_82598543.23-P1P2	IMPA1	GCGAGTAGTCCCTCTACCTC	-12	rU:dG	0.726	(0.691, 0.762)		0.259	0.192	30	50
IMPA1_+_82598543.23-P1P2_197	IMPA1_+_82598543.23-P1P2	IMPA1	GCGAGTAGCACCTCTACCTC	-11	rA:dG	0.395	(0.351, 0.439)		0.242	0.164	30	50
IMPA1_+_82598543.23-P1P2_200	IMPA1_+_82598543.23-P1P2	IMPA1	GCGAGTAGCGCCTCTACCTC	-11	rG:dG	0.502	(0.461, 0.543)		0.242	0.212	40	60
IMPA1_+_82598543.23-P1P2_205	IMPA1_+_82598543.23-P1P2	IMPA1	GCGAGTAGCTCCTCTACCTC	-11	rU:dG	0.612	(0.574, 0.650)		0.242	0.192	30	50
IMPA1_+_82598543.23-P1P2_209	IMPA1_+_82598543.23-P1P2	IMPA1	GCGAGTAGCCACTCTACCTC	-10	rA:dG	0.155	(0.130, 0.180)		0.204	0.164	30	60
IMPA1_+_82598543.23-P1P2_212	IMPA1_+_82598543.23-P1P2	IMPA1	GCGAGTAGCCGCTCTACCTC	-10	rG:dG	0.283	(0.248, 0.318)		0.204	0.212	40	50
IMPA1_+_82598543.23-P1P2_217	IMPA1_+_82598543.23-P1P2	IMPA1	GCGAGTAGCCTCTCTACCTC	-10	rU:dG	0.508	(0.467, 0.549)		0.204	0.192	30	60
IMPA1_+_82598543.23-P1P2_221	IMPA1_+_82598543.23-P1P2	IMPA1	GCGAGTAGCCCATCTACCTC	-9	rA:dG	0.090	(0.068, 0.112)		0.191	0.164	40	50
IMPA1_+_82598543.23-P1P2_224	IMPA1_+_82598543.23-P1P2	IMPA1	GCGAGTAGCCCGTCTACCTC	-9	rG:dG	0.220	(0.188, 0.253)		0.191	0.212	20	50
IMPA1_+_82598543.23-P1P2_229	IMPA1_+_82598543.23-P1P2	IMPA1	GCGAGTAGCCCTTCTACCTC	-9	rU:dG	0.416	(0.374, 0.458)		0.191	0.192	30	30
IMPA1_+_82598543.23-P1P2_232	IMPA1_+_82598543.23-P1P2	IMPA1	GCGAGTAGCCCCACTACCTC	-8	rA:dA	0.144	(0.127, 0.161)		0.181	0.182	30	50
IMPA1_+_82598543.23-P1P2_235	IMPA1_+_82598543.23-P1P2	IMPA1	GCGAGTAGCCCCGCTACCTC	-8	rG:dA	0.177	(0.158, 0.196)		0.181	0.200	40	50
IMPA1_+_82598543.23-P1P2_238	IMPA1_+_82598543.23-P1P2	IMPA1	GCGAGTAGCCCCCCTACCTC	-8	rC:dA	0.361	(0.332, 0.390)		0.181	0.225	30	50
IMPA1_+_82598543.23-P1P2_245	IMPA1_+_82598543.23-P1P2	IMPA1	GCGAGTAGCCCCTATACCTC	-7	rA:dG	0.060	(0.045, 0.074)		0.120	0.164	50	60
IMPA1_+_82598543.23-P1P2_248	IMPA1_+_82598543.23-P1P2	IMPA1	GCGAGTAGCCCCTGTACCTC	-7	rG:dG	0.092	(0.081, 0.103)		0.120	0.212	40	40
IMPA1_+_82598543.23-P1P2_253	IMPA1_+_82598543.23-P1P2	IMPA1	GCGAGTAGCCCCTTTACCTC	-7	rU:dG	0.112	(0.092, 0.132)		0.120	0.192	30	60
IMPA1_+_82598543.23-P1P2_256	IMPA1_+_82598543.23-P1P2	IMPA1	GCGAGTAGCCCCTCAACCTC	-6	rA:dA	0.126	(0.107, 0.145)		0.139	0.182	30	50
IMPA1_+_82598543.23-P1P2_259	IMPA1_+_82598543.23-P1P2	IMPA1	GCGAGTAGCCCCTCGACCTC	-6	rG:dA	0.092	(0.079, 0.104)		0.139	0.200	40	40
IMPA1_+_82598543.23-P1P2_262	IMPA1_+_82598543.23-P1P2	IMPA1	GCGAGTAGCCCCTCCACCTC	-6	rC:dA	0.208	(0.190, 0.226)		0.139	0.225	30	50
IMPA1_+_82598543.23-P1P2_273	IMPA1_+_82598543.23-P1P2	IMPA1	GCGAGTAGCCCCTCTGCCTC	-5	rG:dT	0.341	(0.316, 0.366)		0.130	0.235	30	40
IMPA1_+_82598543.23-P1P2_276	IMPA1_+_82598543.23-P1P2	IMPA1	GCGAGTAGCCCCTCTCCCTC	-5	rC:dT	0.205	(0.181, 0.229)		0.130	0.209	30	40
IMPA1_+_82598543.23-P1P2_279	IMPA1_+_82598543.23-P1P2	IMPA1	GCGAGTAGCCCCTCTTCCTC	-5	rU:dT	0.157	(0.134, 0.180)		0.130	0.186	30	40
IMPA1_+_82598543.23-P1P2_281	IMPA1_+_82598543.23-P1P2	IMPA1	GCGAGTAGCCCCTCTAACTC	-4	rA:dG	0.107	(0.090, 0.125)		0.147	0.164	50	60
IMPA1_+_82598543.23-P1P2_284	IMPA1_+_82598543.23-P1P2	IMPA1	GCGAGTAGCCCCTCTAGCTC	-4	rG:dG	0.170	(0.150, 0.190)		0.147	0.212	30	40
IMPA1_+_82598543.23-P1P2_289	IMPA1_+_82598543.23-P1P2	IMPA1	GCGAGTAGCCCCTCTATCTC	-4	rU:dG	0.174	(0.153, 0.194)		0.147	0.192	30	40
IMPA1_+_82598543.23-P1P2_293	IMPA1_+_82598543.23-P1P2	IMPA1	GCGAGTAGCCCCTCTACATC	-3	rA:dG	0.056	(0.042, 0.070)		0.116	0.164	40	60
IMPA1_+_82598543.23-P1P2_296	IMPA1_+_82598543.23-P1P2	IMPA1	GCGAGTAGCCCCTCTACGTC	-3	rG:dG	0.104	(0.088, 0.119)		0.116	0.212	40	60
IMPA1_+_82598543.23-P1P2_301	IMPA1_+_82598543.23-P1P2	IMPA1	GCGAGTAGCCCCTCTACTTC	-3	rU:dG	0.090	(0.078, 0.101)		0.116	0.192	40	40
IMPA1_+_82598543.23-P1P2_304	IMPA1_+_82598543.23-P1P2	IMPA1	GCGAGTAGCCCCTCTACCAC	-2	rA:dA	0.124	(0.110, 0.138)		0.113	0.182	40	60
IMPA1_+_82598543.23-P1P2_307	IMPA1_+_82598543.23-P1P2	IMPA1	GCGAGTAGCCCCTCTACCGC	-2	rG:dA	0.128	(0.117, 0.140)		0.113	0.200	30	60
IMPA1_+_82598543.23-P1P2_310	IMPA1_+_82598543.23-P1P2	IMPA1	GCGAGTAGCCCCTCTACCCC	-2	rC:dA	0.187	(0.171, 0.203)		0.113	0.225	30	40
IMPA1_+_82598543.23-P1P2_317	IMPA1_+_82598543.23-P1P2	IMPA1	GCGAGTAGCCCCTCTACCTA	-1	rA:dG	0.068	(0.055, 0.082)		0.105	0.164	30	60
IMPA1_+_82598543.23-P1P2_320	IMPA1_+_82598543.23-P1P2	IMPA1	GCGAGTAGCCCCTCTACCTG	-1	rG:dG	0.102	(0.092, 0.112)		0.105	0.212	30	30
IMPA1_+_82598543.23-P1P2_325	IMPA1_+_82598543.23-P1P2	IMPA1	GCGAGTAGCCCCTCTACCTT	-1	rU:dG	0.092	(0.077, 0.107)		0.105	0.192	40	50
IMPA1_-_82598464.23-P1P2	IMPA1_-_82598464.23-P1P2	IMPA1	GCCGCTGAACCCGGAGGGTG			1.000					30	40
IMPA1_-_82598464.23-P1P2_101	IMPA1_-_82598464.23-P1P2	IMPA1	GACGCTGAACCCGGAGGGTG	-19	rA:dG	0.965	(0.927, 1.003)		0.260	0.164	30	50
IMPA1_-_82598464.23-P1P2_104	IMPA1_-_82598464.23-P1P2	IMPA1	GGCGCTGAACCCGGAGGGTG	-19	rG:dG	0.948	(0.913, 0.983)		0.260	0.212	30	40
IMPA1_-_82598464.23-P1P2_109	IMPA1_-_82598464.23-P1P2	IMPA1	GTCGCTGAACCCGGAGGGTG	-19	rU:dG	0.900	(0.865, 0.934)		0.260	0.192	30	50
IMPA1_-_82598464.23-P1P2_113	IMPA1_-_82598464.23-P1P2	IMPA1	GCAGCTGAACCCGGAGGGTG	-18	rA:dG	0.927	(0.895, 0.960)		0.218	0.164	20	40
IMPA1_-_82598464.23-P1P2_116	IMPA1_-_82598464.23-P1P2	IMPA1	GCGGCTGAACCCGGAGGGTG	-18	rG:dG	0.929	(0.896, 0.962)		0.218	0.212	30	40
IMPA1_-_82598464.23-P1P2_121	IMPA1_-_82598464.23-P1P2	IMPA1	GCTGCTGAACCCGGAGGGTG	-18	rU:dG	0.904	(0.873, 0.935)		0.218	0.192	20	40
IMPA1_-_82598464.23-P1P2_126	IMPA1_-_82598464.23-P1P2	IMPA1	GCCACTGAACCCGGAGGGTG	-17	rA:dC	0.893	(0.865, 0.921)		0.274	0.201	30	40
IMPA1_-_82598464.23-P1P2_131	IMPA1_-_82598464.23-P1P2	IMPA1	GCCCCTGAACCCGGAGGGTG	-17	rC:dC	0.894	(0.867, 0.920)		0.274	0.165	20	40
IMPA1_-_82598464.23-P1P2_134	IMPA1_-_82598464.23-P1P2	IMPA1	GCCTCTGAACCCGGAGGGTG	-17	rU:dC	0.874	(0.842, 0.905)		0.274	0.165	30	30
IMPA1_-_82598464.23-P1P2_137	IMPA1_-_82598464.23-P1P2	IMPA1	GCCGATGAACCCGGAGGGTG	-16	rA:dG	0.831	(0.798, 0.865)		0.261	0.164	30	40
IMPA1_-_82598464.23-P1P2_140	IMPA1_-_82598464.23-P1P2	IMPA1	GCCGGTGAACCCGGAGGGTG	-16	rG:dG	0.837	(0.803, 0.870)		0.261	0.212	30	30
IMPA1_-_82598464.23-P1P2_145	IMPA1_-_82598464.23-P1P2	IMPA1	GCCGTTGAACCCGGAGGGTG	-16	rU:dG	0.852	(0.817, 0.887)		0.261	0.192	20	40
IMPA1_-_82598464.23-P1P2_148	IMPA1_-_82598464.23-P1P2	IMPA1	GCCGCAGAACCCGGAGGGTG	-15	rA:dA	0.877	(0.846, 0.909)		0.223	0.182	20	40
IMPA1_-_82598464.23-P1P2_151	IMPA1_-_82598464.23-P1P2	IMPA1	GCCGCGGAACCCGGAGGGTG	-15	rG:dA	0.890	(0.860, 0.921)		0.223	0.200	30	40
IMPA1_-_82598464.23-P1P2_154	IMPA1_-_82598464.23-P1P2	IMPA1	GCCGCCGAACCCGGAGGGTG	-15	rC:dA	0.913	(0.884, 0.942)		0.223	0.225	30	40
IMPA1_-_82598464.23-P1P2_162	IMPA1_-_82598464.23-P1P2	IMPA1	GCCGCTAAACCCGGAGGGTG	-14	rA:dC	0.852	(0.817, 0.886)		0.256	0.201	40	40
IMPA1_-_82598464.23-P1P2_167	IMPA1_-_82598464.23-P1P2	IMPA1	GCCGCTCAACCCGGAGGGTG	-14	rC:dC	0.833	(0.802, 0.864)		0.256	0.165	30	30
IMPA1_-_82598464.23-P1P2_170	IMPA1_-_82598464.23-P1P2	IMPA1	GCCGCTTAACCCGGAGGGTG	-14	rU:dC	0.848	(0.812, 0.885)		0.256	0.165	30	40
IMPA1_-_82598464.23-P1P2_177	IMPA1_-_82598464.23-P1P2	IMPA1	GCCGCTGGACCCGGAGGGTG	-13	rG:dT	0.930	(0.901, 0.958)		0.259	0.235	30	40
IMPA1_-_82598464.23-P1P2_180	IMPA1_-_82598464.23-P1P2	IMPA1	GCCGCTGCACCCGGAGGGTG	-13	rC:dT	0.858	(0.824, 0.891)		0.259	0.209	20	30
IMPA1_-_82598464.23-P1P2_183	IMPA1_-_82598464.23-P1P2	IMPA1	GCCGCTGTACCCGGAGGGTG	-13	rU:dT	0.886	(0.855, 0.917)		0.259	0.186	30	40
IMPA1_-_82598464.23-P1P2_189	IMPA1_-_82598464.23-P1P2	IMPA1	GCCGCTGAGCCCGGAGGGTG	-12	rG:dT	0.918	(0.888, 0.947)		0.259	0.235	30	40
IMPA1_-_82598464.23-P1P2_192	IMPA1_-_82598464.23-P1P2	IMPA1	GCCGCTGACCCCGGAGGGTG	-12	rC:dT	0.782	(0.751, 0.813)		0.259	0.209	40	40
IMPA1_-_82598464.23-P1P2_195	IMPA1_-_82598464.23-P1P2	IMPA1	GCCGCTGATCCCGGAGGGTG	-12	rU:dT	0.838	(0.805, 0.871)		0.259	0.186	30	30
IMPA1_-_82598464.23-P1P2_197	IMPA1_-_82598464.23-P1P2	IMPA1	GCCGCTGAAACCGGAGGGTG	-11	rA:dG	0.609	(0.587, 0.631)		0.242	0.164	30	40
IMPA1_-_82598464.23-P1P2_200	IMPA1_-_82598464.23-P1P2	IMPA1	GCCGCTGAAGCCGGAGGGTG	-11	rG:dG	0.672	(0.648, 0.695)		0.242	0.212	30	40
IMPA1_-_82598464.23-P1P2_205	IMPA1_-_82598464.23-P1P2	IMPA1	GCCGCTGAATCCGGAGGGTG	-11	rU:dG	0.737	(0.712, 0.762)		0.242	0.192	40	50
IMPA1_-_82598464.23-P1P2_209	IMPA1_-_82598464.23-P1P2	IMPA1	GCCGCTGAACACGGAGGGTG	-10	rA:dG	0.370	(0.338, 0.402)		0.204	0.164	40	40
IMPA1_-_82598464.23-P1P2_212	IMPA1_-_82598464.23-P1P2	IMPA1	GCCGCTGAACGCGGAGGGTG	-10	rG:dG	0.501	(0.468, 0.534)		0.204	0.212	40	40
IMPA1_-_82598464.23-P1P2_217	IMPA1_-_82598464.23-P1P2	IMPA1	GCCGCTGAACTCGGAGGGTG	-10	rU:dG	0.661	(0.640, 0.682)		0.204	0.192	30	50
IMPA1_-_82598464.23-P1P2_221	IMPA1_-_82598464.23-P1P2	IMPA1	GCCGCTGAACCAGGAGGGTG	-9	rA:dG	0.280	(0.258, 0.301)		0.191	0.164	20	30
IMPA1_-_82598464.23-P1P2_224	IMPA1_-_82598464.23-P1P2	IMPA1	GCCGCTGAACCGGGAGGGTG	-9	rG:dG	0.511	(0.485, 0.537)		0.191	0.212	30	50
IMPA1_-_82598464.23-P1P2_229	IMPA1_-_82598464.23-P1P2	IMPA1	GCCGCTGAACCTGGAGGGTG	-9	rU:dG	0.662	(0.636, 0.689)		0.191	0.192	20	50
IMPA1_-_82598464.23-P1P2_234	IMPA1_-_82598464.23-P1P2	IMPA1	GCCGCTGAACCCAGAGGGTG	-8	rA:dC	0.288	(0.266, 0.311)		0.181	0.201	20	30
IMPA1_-_82598464.23-P1P2_239	IMPA1_-_82598464.23-P1P2	IMPA1	GCCGCTGAACCCCGAGGGTG	-8	rC:dC	0.164	(0.150, 0.178)		0.181	0.165	40	40
IMPA1_-_82598464.23-P1P2_242	IMPA1_-_82598464.23-P1P2	IMPA1	GCCGCTGAACCCTGAGGGTG	-8	rU:dC	0.157	(0.144, 0.171)		0.181	0.165	20	30
IMPA1_-_82598464.23-P1P2_246	IMPA1_-_82598464.23-P1P2	IMPA1	GCCGCTGAACCCGAAGGGTG	-7	rA:dC	0.346	(0.318, 0.375)		0.120	0.201	30	50
IMPA1_-_82598464.23-P1P2_251	IMPA1_-_82598464.23-P1P2	IMPA1	GCCGCTGAACCCGCAGGGTG	-7	rC:dC	0.136	(0.123, 0.149)		0.120	0.165	40	40
IMPA1_-_82598464.23-P1P2_254	IMPA1_-_82598464.23-P1P2	IMPA1	GCCGCTGAACCCGTAGGGTG	-7	rU:dC	0.157	(0.140, 0.174)		0.120	0.165	50	50
IMPA1_-_82598464.23-P1P2_261	IMPA1_-_82598464.23-P1P2	IMPA1	GCCGCTGAACCCGGGGGGTG	-6	rG:dT	0.480	(0.460, 0.501)		0.139	0.235	30	40
IMPA1_-_82598464.23-P1P2_264	IMPA1_-_82598464.23-P1P2	IMPA1	GCCGCTGAACCCGGCGGGTG	-6	rC:dT	0.250	(0.232, 0.268)		0.139	0.209	30	30
IMPA1_-_82598464.23-P1P2_267	IMPA1_-_82598464.23-P1P2	IMPA1	GCCGCTGAACCCGGTGGGTG	-6	rU:dT	0.284	(0.262, 0.306)		0.139	0.186	30	30
IMPA1_-_82598464.23-P1P2_270	IMPA1_-_82598464.23-P1P2	IMPA1	GCCGCTGAACCCGGAAGGTG	-5	rA:dC	0.312	(0.291, 0.333)		0.130	0.201	30	40
IMPA1_-_82598464.23-P1P2_275	IMPA1_-_82598464.23-P1P2	IMPA1	GCCGCTGAACCCGGACGGTG	-5	rC:dC	0.130	(0.116, 0.145)		0.130	0.165	40	50
IMPA1_-_82598464.23-P1P2_278	IMPA1_-_82598464.23-P1P2	IMPA1	GCCGCTGAACCCGGATGGTG	-5	rU:dC	0.138	(0.120, 0.156)		0.130	0.165	40	40
IMPA1_-_82598464.23-P1P2_282	IMPA1_-_82598464.23-P1P2	IMPA1	GCCGCTGAACCCGGAGAGTG	-4	rA:dC	0.262	(0.241, 0.282)		0.147	0.201	30	50
IMPA1_-_82598464.23-P1P2_287	IMPA1_-_82598464.23-P1P2	IMPA1	GCCGCTGAACCCGGAGCGTG	-4	rC:dC	0.060	(0.047, 0.072)		0.147	0.165	40	50
IMPA1_-_82598464.23-P1P2_290	IMPA1_-_82598464.23-P1P2	IMPA1	GCCGCTGAACCCGGAGTGTG	-4	rU:dC	0.090	(0.076, 0.104)		0.147	0.165	40	40
IMPA1_-_82598464.23-P1P2_294	IMPA1_-_82598464.23-P1P2	IMPA1	GCCGCTGAACCCGGAGGATG	-3	rA:dC	0.252	(0.227, 0.276)		0.116	0.201	40	40
IMPA1_-_82598464.23-P1P2_299	IMPA1_-_82598464.23-P1P2	IMPA1	GCCGCTGAACCCGGAGGCTG	-3	rC:dC	0.110	(0.097, 0.124)		0.116	0.165	20	30
IMPA1_-_82598464.23-P1P2_302	IMPA1_-_82598464.23-P1P2	IMPA1	GCCGCTGAACCCGGAGGTTG	-3	rU:dC	0.142	(0.126, 0.158)		0.116	0.165	30	40
IMPA1_-_82598464.23-P1P2_304	IMPA1_-_82598464.23-P1P2	IMPA1	GCCGCTGAACCCGGAGGGAG	-2	rA:dA	0.358	(0.334, 0.382)		0.113	0.182	30	40
IMPA1_-_82598464.23-P1P2_307	IMPA1_-_82598464.23-P1P2	IMPA1	GCCGCTGAACCCGGAGGGGG	-2	rG:dA	0.362	(0.341, 0.384)		0.113	0.200	20	30
IMPA1_-_82598464.23-P1P2_310	IMPA1_-_82598464.23-P1P2	IMPA1	GCCGCTGAACCCGGAGGGCG	-2	rC:dA	0.352	(0.326, 0.378)		0.113	0.225	30	40
IMPA1_-_82598464.23-P1P2_318	IMPA1_-_82598464.23-P1P2	IMPA1	GCCGCTGAACCCGGAGGGTA	-1	rA:dC	0.287	(0.261, 0.313)		0.105	0.201	40	50
IMPA1_-_82598464.23-P1P2_323	IMPA1_-_82598464.23-P1P2	IMPA1	GCCGCTGAACCCGGAGGGTC	-1	rC:dC	0.136	(0.125, 0.147)		0.105	0.165	30	50
IMPA1_-_82598464.23-P1P2_326	IMPA1_-_82598464.23-P1P2	IMPA1	GCCGCTGAACCCGGAGGGTT	-1	rU:dC	0.145	(0.131, 0.158)		0.105	0.165	30	50
IMPA2_-_11981530.23-P1P2	IMPA2_-_11981530.23-P1P2	IMPA2	GCTTCCCGCCAGCGCAGGTG			1.000					40	40
IMPA2_-_11981530.23-P1P2_101	IMPA2_-_11981530.23-P1P2	IMPA2	GATTCCCGCCAGCGCAGGTG	-19	rA:dG	0.723	(0.670, 0.775)		0.260	0.164	30	50
IMPA2_-_11981530.23-P1P2_104	IMPA2_-_11981530.23-P1P2	IMPA2	GGTTCCCGCCAGCGCAGGTG	-19	rG:dG	0.770	(0.719, 0.821)		0.260	0.212	30	40
IMPA2_-_11981530.23-P1P2_109	IMPA2_-_11981530.23-P1P2	IMPA2	GTTTCCCGCCAGCGCAGGTG	-19	rU:dG	0.558	(0.506, 0.611)		0.260	0.192	30	50
IMPA2_-_11981530.23-P1P2_112	IMPA2_-_11981530.23-P1P2	IMPA2	GCATCCCGCCAGCGCAGGTG	-18	rA:dA	0.657	(0.615, 0.698)		0.218	0.182	30	50
IMPA2_-_11981530.23-P1P2_115	IMPA2_-_11981530.23-P1P2	IMPA2	GCGTCCCGCCAGCGCAGGTG	-18	rG:dA	0.776	(0.739, 0.813)		0.218	0.200	30	50
IMPA2_-_11981530.23-P1P2_118	IMPA2_-_11981530.23-P1P2	IMPA2	GCCTCCCGCCAGCGCAGGTG	-18	rC:dA	0.615	(0.571, 0.658)		0.218	0.225	30	40
IMPA2_-_11981530.23-P1P2_124	IMPA2_-_11981530.23-P1P2	IMPA2	GCTACCCGCCAGCGCAGGTG	-17	rA:dA	0.571	(0.526, 0.617)		0.274	0.182	30	50
IMPA2_-_11981530.23-P1P2_127	IMPA2_-_11981530.23-P1P2	IMPA2	GCTGCCCGCCAGCGCAGGTG	-17	rG:dA	0.634	(0.585, 0.683)		0.274	0.200	30	40
IMPA2_-_11981530.23-P1P2_130	IMPA2_-_11981530.23-P1P2	IMPA2	GCTCCCCGCCAGCGCAGGTG	-17	rC:dA	0.585	(0.539, 0.631)		0.274	0.225	40	40
IMPA2_-_11981530.23-P1P2_137	IMPA2_-_11981530.23-P1P2	IMPA2	GCTTACCGCCAGCGCAGGTG	-16	rA:dG	0.316	(0.292, 0.339)		0.261	0.164	40	50
IMPA2_-_11981530.23-P1P2_140	IMPA2_-_11981530.23-P1P2	IMPA2	GCTTGCCGCCAGCGCAGGTG	-16	rG:dG	0.362	(0.334, 0.389)		0.261	0.212	30	40
IMPA2_-_11981530.23-P1P2_145	IMPA2_-_11981530.23-P1P2	IMPA2	GCTTTCCGCCAGCGCAGGTG	-16	rU:dG	0.335	(0.303, 0.367)		0.261	0.192	40	50
IMPA2_-_11981530.23-P1P2_149	IMPA2_-_11981530.23-P1P2	IMPA2	GCTTCACGCCAGCGCAGGTG	-15	rA:dG	0.249	(0.220, 0.278)		0.223	0.164	40	50
IMPA2_-_11981530.23-P1P2_152	IMPA2_-_11981530.23-P1P2	IMPA2	GCTTCGCGCCAGCGCAGGTG	-15	rG:dG	0.333	(0.299, 0.367)		0.223	0.212	30	40
IMPA2_-_11981530.23-P1P2_157	IMPA2_-_11981530.23-P1P2	IMPA2	GCTTCTCGCCAGCGCAGGTG	-15	rU:dG	0.381	(0.348, 0.413)		0.223	0.192	30	40
IMPA2_-_11981530.23-P1P2_161	IMPA2_-_11981530.23-P1P2	IMPA2	GCTTCCAGCCAGCGCAGGTG	-14	rA:dG	0.234	(0.208, 0.260)		0.256	0.164	40	50
IMPA2_-_11981530.23-P1P2_164	IMPA2_-_11981530.23-P1P2	IMPA2	GCTTCCGGCCAGCGCAGGTG	-14	rG:dG	0.333	(0.296, 0.369)		0.256	0.212	30	40
IMPA2_-_11981530.23-P1P2_169	IMPA2_-_11981530.23-P1P2	IMPA2	GCTTCCTGCCAGCGCAGGTG	-14	rU:dG	0.383	(0.346, 0.420)		0.256	0.192	30	50
IMPA2_-_11981530.23-P1P2_174	IMPA2_-_11981530.23-P1P2	IMPA2	GCTTCCCACCAGCGCAGGTG	-13	rA:dC	0.179	(0.152, 0.205)		0.259	0.201	30	40
IMPA2_-_11981530.23-P1P2_179	IMPA2_-_11981530.23-P1P2	IMPA2	GCTTCCCCCCAGCGCAGGTG	-13	rC:dC	0.090	(0.070, 0.111)		0.259	0.165	30	40
IMPA2_-_11981530.23-P1P2_182	IMPA2_-_11981530.23-P1P2	IMPA2	GCTTCCCTCCAGCGCAGGTG	-13	rU:dC	0.167	(0.145, 0.190)		0.259	0.165	30	50
IMPA2_-_11981530.23-P1P2_185	IMPA2_-_11981530.23-P1P2	IMPA2	GCTTCCCGACAGCGCAGGTG	-12	rA:dG	0.192	(0.159, 0.226)		0.259	0.164	30	50
IMPA2_-_11981530.23-P1P2_188	IMPA2_-_11981530.23-P1P2	IMPA2	GCTTCCCGGCAGCGCAGGTG	-12	rG:dG	0.332	(0.298, 0.366)		0.259	0.212	30	50
IMPA2_-_11981530.23-P1P2_193	IMPA2_-_11981530.23-P1P2	IMPA2	GCTTCCCGTCAGCGCAGGTG	-12	rU:dG	0.370	(0.332, 0.408)		0.259	0.192	40	40
IMPA2_-_11981530.23-P1P2_197	IMPA2_-_11981530.23-P1P2	IMPA2	GCTTCCCGCAAGCGCAGGTG	-11	rA:dG	0.068	(0.045, 0.091)		0.242	0.164	40	40
IMPA2_-_11981530.23-P1P2_200	IMPA2_-_11981530.23-P1P2	IMPA2	GCTTCCCGCGAGCGCAGGTG	-11	rG:dG	0.206	(0.170, 0.241)		0.242	0.212	40	50
IMPA2_-_11981530.23-P1P2_205	IMPA2_-_11981530.23-P1P2	IMPA2	GCTTCCCGCTAGCGCAGGTG	-11	rU:dG	0.248	(0.208, 0.288)		0.242	0.192	40	50
IMPA2_-_11981530.23-P1P2_213	IMPA2_-_11981530.23-P1P2	IMPA2	GCTTCCCGCCGGCGCAGGTG	-10	rG:dT	0.502	(0.464, 0.540)		0.204	0.235	40	40
IMPA2_-_11981530.23-P1P2_216	IMPA2_-_11981530.23-P1P2	IMPA2	GCTTCCCGCCCGCGCAGGTG	-10	rC:dT	0.077	(0.049, 0.104)		0.204	0.209	20	20
IMPA2_-_11981530.23-P1P2_219	IMPA2_-_11981530.23-P1P2	IMPA2	GCTTCCCGCCTGCGCAGGTG	-10	rU:dT	0.089	(0.064, 0.115)		0.204	0.186	40	40
IMPA2_-_11981530.23-P1P2_222	IMPA2_-_11981530.23-P1P2	IMPA2	GCTTCCCGCCAACGCAGGTG	-9	rA:dC	0.023	(0.012, 0.035)		0.191	0.201	30	60
IMPA2_-_11981530.23-P1P2_227	IMPA2_-_11981530.23-P1P2	IMPA2	GCTTCCCGCCACCGCAGGTG	-9	rC:dC	0.030	(0.020, 0.040)		0.191	0.165	30	50
IMPA2_-_11981530.23-P1P2_230	IMPA2_-_11981530.23-P1P2	IMPA2	GCTTCCCGCCATCGCAGGTG	-9	rU:dC	0.023	(0.013, 0.033)		0.191	0.165	30	50
IMPA2_-_11981530.23-P1P2_233	IMPA2_-_11981530.23-P1P2	IMPA2	GCTTCCCGCCAGAGCAGGTG	-8	rA:dG	0.014	(-0.000, 0.029)		0.181	0.164	20	40
IMPA2_-_11981530.23-P1P2_236	IMPA2_-_11981530.23-P1P2	IMPA2	GCTTCCCGCCAGGGCAGGTG	-8	rG:dG	0.153	(0.135, 0.172)		0.181	0.212	20	40
IMPA2_-_11981530.23-P1P2_241	IMPA2_-_11981530.23-P1P2	IMPA2	GCTTCCCGCCAGTGCAGGTG	-8	rU:dG	0.140	(0.114, 0.166)		0.181	0.192	20	40
IMPA2_-_11981530.23-P1P2_246	IMPA2_-_11981530.23-P1P2	IMPA2	GCTTCCCGCCAGCACAGGTG	-7	rA:dC	0.043	(0.033, 0.054)		0.120	0.201	30	30
IMPA2_-_11981530.23-P1P2_251	IMPA2_-_11981530.23-P1P2	IMPA2	GCTTCCCGCCAGCCCAGGTG	-7	rC:dC	0.043	(0.033, 0.054)		0.120	0.165	20	30
IMPA2_-_11981530.23-P1P2_254	IMPA2_-_11981530.23-P1P2	IMPA2	GCTTCCCGCCAGCTCAGGTG	-7	rU:dC	0.015	(0.003, 0.028)		0.120	0.165	30	40
IMPA2_-_11981530.23-P1P2_257	IMPA2_-_11981530.23-P1P2	IMPA2	GCTTCCCGCCAGCGAAGGTG	-6	rA:dG	0.021	(0.010, 0.032)		0.139	0.164	40	50
IMPA2_-_11981530.23-P1P2_260	IMPA2_-_11981530.23-P1P2	IMPA2	GCTTCCCGCCAGCGGAGGTG	-6	rG:dG	0.051	(0.042, 0.061)		0.139	0.212	40	50
IMPA2_-_11981530.23-P1P2_265	IMPA2_-_11981530.23-P1P2	IMPA2	GCTTCCCGCCAGCGTAGGTG	-6	rU:dG	0.024	(0.011, 0.037)		0.139	0.192	40	50
IMPA2_-_11981530.23-P1P2_273	IMPA2_-_11981530.23-P1P2	IMPA2	GCTTCCCGCCAGCGCGGGTG	-5	rG:dT	0.201	(0.178, 0.224)		0.130	0.235	40	50
IMPA2_-_11981530.23-P1P2_276	IMPA2_-_11981530.23-P1P2	IMPA2	GCTTCCCGCCAGCGCCGGTG	-5	rC:dT	0.077	(0.065, 0.090)		0.130	0.209	30	50
IMPA2_-_11981530.23-P1P2_279	IMPA2_-_11981530.23-P1P2	IMPA2	GCTTCCCGCCAGCGCTGGTG	-5	rU:dT	0.045	(0.031, 0.060)		0.130	0.186	30	40
IMPA2_-_11981530.23-P1P2_282	IMPA2_-_11981530.23-P1P2	IMPA2	GCTTCCCGCCAGCGCAAGTG	-4	rA:dC	0.003	(-0.010, 0.015)		0.147	0.201	40	50
IMPA2_-_11981530.23-P1P2_287	IMPA2_-_11981530.23-P1P2	IMPA2	GCTTCCCGCCAGCGCACGTG	-4	rC:dC	-0.006	(-0.019, 0.007)		0.147	0.165	40	50
IMPA2_-_11981530.23-P1P2_290	IMPA2_-_11981530.23-P1P2	IMPA2	GCTTCCCGCCAGCGCATGTG	-4	rU:dC	-0.005	(-0.018, 0.008)		0.147	0.165	40	60
IMPA2_-_11981530.23-P1P2_294	IMPA2_-_11981530.23-P1P2	IMPA2	GCTTCCCGCCAGCGCAGATG	-3	rA:dC	0.013	(0.002, 0.024)		0.116	0.201	40	50
IMPA2_-_11981530.23-P1P2_299	IMPA2_-_11981530.23-P1P2	IMPA2	GCTTCCCGCCAGCGCAGCTG	-3	rC:dC	0.014	(0.002, 0.026)		0.116	0.165	30	40
IMPA2_-_11981530.23-P1P2_302	IMPA2_-_11981530.23-P1P2	IMPA2	GCTTCCCGCCAGCGCAGTTG	-3	rU:dC	0.012	(-0.001, 0.024)		0.116	0.165	40	50
IMPA2_-_11981530.23-P1P2_304	IMPA2_-_11981530.23-P1P2	IMPA2	GCTTCCCGCCAGCGCAGGAG	-2	rA:dA	0.060	(0.047, 0.074)		0.113	0.182	40	40
IMPA2_-_11981530.23-P1P2_307	IMPA2_-_11981530.23-P1P2	IMPA2	GCTTCCCGCCAGCGCAGGGG	-2	rG:dA	0.127	(0.112, 0.142)		0.113	0.200	30	30
IMPA2_-_11981530.23-P1P2_310	IMPA2_-_11981530.23-P1P2	IMPA2	GCTTCCCGCCAGCGCAGGCG	-2	rC:dA	0.052	(0.037, 0.068)		0.113	0.225	30	40
IMPA2_-_11981530.23-P1P2_318	IMPA2_-_11981530.23-P1P2	IMPA2	GCTTCCCGCCAGCGCAGGTA	-1	rA:dC	0.026	(0.014, 0.039)		0.105	0.201	30	50
IMPA2_-_11981530.23-P1P2_323	IMPA2_-_11981530.23-P1P2	IMPA2	GCTTCCCGCCAGCGCAGGTC	-1	rC:dC	0.020	(0.008, 0.031)		0.105	0.165	30	40
IMPA2_-_11981530.23-P1P2_326	IMPA2_-_11981530.23-P1P2	IMPA2	GCTTCCCGCCAGCGCAGGTT	-1	rU:dC	0.014	(0.003, 0.025)		0.105	0.165	40	40
IMPA2_-_11981539.23-P1P2	IMPA2_-_11981539.23-P1P2	IMPA2	GAGCGCAGGTGTGGGACGGG			1.000					30	40
IMPA2_-_11981539.23-P1P2_105	IMPA2_-_11981539.23-P1P2	IMPA2	GGGCGCAGGTGTGGGACGGG	-19	rG:dT	0.989	(0.955, 1.023)		0.260	0.235	30	30
IMPA2_-_11981539.23-P1P2_108	IMPA2_-_11981539.23-P1P2	IMPA2	GCGCGCAGGTGTGGGACGGG	-19	rC:dT	0.943	(0.907, 0.979)		0.260	0.209	40	40
IMPA2_-_11981539.23-P1P2_111	IMPA2_-_11981539.23-P1P2	IMPA2	GTGCGCAGGTGTGGGACGGG	-19	rU:dT	0.899	(0.868, 0.929)		0.260	0.186	40	40
IMPA2_-_11981539.23-P1P2_114	IMPA2_-_11981539.23-P1P2	IMPA2	GAACGCAGGTGTGGGACGGG	-18	rA:dC	0.915	(0.884, 0.945)		0.218	0.201	40	50
IMPA2_-_11981539.23-P1P2_119	IMPA2_-_11981539.23-P1P2	IMPA2	GACCGCAGGTGTGGGACGGG	-18	rC:dC	0.944	(0.918, 0.970)		0.218	0.165	40	40
IMPA2_-_11981539.23-P1P2_122	IMPA2_-_11981539.23-P1P2	IMPA2	GATCGCAGGTGTGGGACGGG	-18	rU:dC	0.889	(0.861, 0.918)		0.218	0.165	40	50
IMPA2_-_11981539.23-P1P2_125	IMPA2_-_11981539.23-P1P2	IMPA2	GAGAGCAGGTGTGGGACGGG	-17	rA:dG	0.873	(0.844, 0.903)		0.274	0.164	30	40
IMPA2_-_11981539.23-P1P2_128	IMPA2_-_11981539.23-P1P2	IMPA2	GAGGGCAGGTGTGGGACGGG	-17	rG:dG	0.854	(0.821, 0.887)		0.274	0.212	20	30
IMPA2_-_11981539.23-P1P2_133	IMPA2_-_11981539.23-P1P2	IMPA2	GAGTGCAGGTGTGGGACGGG	-17	rU:dG	0.830	(0.799, 0.861)		0.274	0.192	30	40
IMPA2_-_11981539.23-P1P2_138	IMPA2_-_11981539.23-P1P2	IMPA2	GAGCACAGGTGTGGGACGGG	-16	rA:dC	0.809	(0.781, 0.837)		0.261	0.201	40	40
IMPA2_-_11981539.23-P1P2_143	IMPA2_-_11981539.23-P1P2	IMPA2	GAGCCCAGGTGTGGGACGGG	-16	rC:dC	0.796	(0.767, 0.825)		0.261	0.165	40	40
IMPA2_-_11981539.23-P1P2_146	IMPA2_-_11981539.23-P1P2	IMPA2	GAGCTCAGGTGTGGGACGGG	-16	rU:dC	0.751	(0.720, 0.781)		0.261	0.165	40	50
IMPA2_-_11981539.23-P1P2_149	IMPA2_-_11981539.23-P1P2	IMPA2	GAGCGAAGGTGTGGGACGGG	-15	rA:dG	0.734	(0.707, 0.761)		0.223	0.164	30	40
IMPA2_-_11981539.23-P1P2_152	IMPA2_-_11981539.23-P1P2	IMPA2	GAGCGGAGGTGTGGGACGGG	-15	rG:dG	0.788	(0.767, 0.809)		0.223	0.212	30	40
IMPA2_-_11981539.23-P1P2_157	IMPA2_-_11981539.23-P1P2	IMPA2	GAGCGTAGGTGTGGGACGGG	-15	rU:dG	0.850	(0.823, 0.878)		0.223	0.192	20	50
IMPA2_-_11981539.23-P1P2_165	IMPA2_-_11981539.23-P1P2	IMPA2	GAGCGCGGGTGTGGGACGGG	-14	rG:dT	0.875	(0.845, 0.905)		0.256	0.235	30	40
IMPA2_-_11981539.23-P1P2_168	IMPA2_-_11981539.23-P1P2	IMPA2	GAGCGCCGGTGTGGGACGGG	-14	rC:dT	0.837	(0.812, 0.863)		0.256	0.209	20	50
IMPA2_-_11981539.23-P1P2_171	IMPA2_-_11981539.23-P1P2	IMPA2	GAGCGCTGGTGTGGGACGGG	-14	rU:dT	0.839	(0.810, 0.869)		0.256	0.186	30	40
IMPA2_-_11981539.23-P1P2_174	IMPA2_-_11981539.23-P1P2	IMPA2	GAGCGCAAGTGTGGGACGGG	-13	rA:dC	0.633	(0.600, 0.666)		0.259	0.201	40	40
IMPA2_-_11981539.23-P1P2_179	IMPA2_-_11981539.23-P1P2	IMPA2	GAGCGCACGTGTGGGACGGG	-13	rC:dC	0.488	(0.450, 0.526)		0.259	0.165	40	50
IMPA2_-_11981539.23-P1P2_182	IMPA2_-_11981539.23-P1P2	IMPA2	GAGCGCATGTGTGGGACGGG	-13	rU:dC	0.587	(0.554, 0.619)		0.259	0.165	30	50
IMPA2_-_11981539.23-P1P2_186	IMPA2_-_11981539.23-P1P2	IMPA2	GAGCGCAGATGTGGGACGGG	-12	rA:dC	0.596	(0.554, 0.639)		0.259	0.201	40	40
IMPA2_-_11981539.23-P1P2_191	IMPA2_-_11981539.23-P1P2	IMPA2	GAGCGCAGCTGTGGGACGGG	-12	rC:dC	0.345	(0.312, 0.378)		0.259	0.165	30	30
IMPA2_-_11981539.23-P1P2_194	IMPA2_-_11981539.23-P1P2	IMPA2	GAGCGCAGTTGTGGGACGGG	-12	rU:dC	0.479	(0.445, 0.513)		0.259	0.165	40	50
IMPA2_-_11981539.23-P1P2_196	IMPA2_-_11981539.23-P1P2	IMPA2	GAGCGCAGGAGTGGGACGGG	-11	rA:dA	0.648	(0.618, 0.678)		0.242	0.182	20	40
IMPA2_-_11981539.23-P1P2_199	IMPA2_-_11981539.23-P1P2	IMPA2	GAGCGCAGGGGTGGGACGGG	-11	rG:dA	0.676	(0.649, 0.703)		0.242	0.200	20	20
IMPA2_-_11981539.23-P1P2_202	IMPA2_-_11981539.23-P1P2	IMPA2	GAGCGCAGGCGTGGGACGGG	-11	rC:dA	0.622	(0.593, 0.651)		0.242	0.225	30	30
IMPA2_-_11981539.23-P1P2_210	IMPA2_-_11981539.23-P1P2	IMPA2	GAGCGCAGGTATGGGACGGG	-10	rA:dC	0.362	(0.337, 0.386)		0.204	0.201	40	50
IMPA2_-_11981539.23-P1P2_215	IMPA2_-_11981539.23-P1P2	IMPA2	GAGCGCAGGTCTGGGACGGG	-10	rC:dC	0.165	(0.148, 0.182)		0.204	0.165	30	30
IMPA2_-_11981539.23-P1P2_218	IMPA2_-_11981539.23-P1P2	IMPA2	GAGCGCAGGTTTGGGACGGG	-10	rU:dC	0.190	(0.169, 0.210)		0.204	0.165	40	50
IMPA2_-_11981539.23-P1P2_220	IMPA2_-_11981539.23-P1P2	IMPA2	GAGCGCAGGTGAGGGACGGG	-9	rA:dA	0.435	(0.398, 0.472)		0.191	0.182	30	40
IMPA2_-_11981539.23-P1P2_223	IMPA2_-_11981539.23-P1P2	IMPA2	GAGCGCAGGTGGGGGACGGG	-9	rG:dA	0.568	(0.542, 0.594)		0.191	0.200	20	30
IMPA2_-_11981539.23-P1P2_226	IMPA2_-_11981539.23-P1P2	IMPA2	GAGCGCAGGTGCGGGACGGG	-9	rC:dA	0.570	(0.542, 0.599)		0.191	0.225	20	40
IMPA2_-_11981539.23-P1P2_234	IMPA2_-_11981539.23-P1P2	IMPA2	GAGCGCAGGTGTAGGACGGG	-8	rA:dC	0.224	(0.198, 0.250)		0.181	0.201	40	50
IMPA2_-_11981539.23-P1P2_239	IMPA2_-_11981539.23-P1P2	IMPA2	GAGCGCAGGTGTCGGACGGG	-8	rC:dC	0.093	(0.079, 0.106)		0.181	0.165	50	60
IMPA2_-_11981539.23-P1P2_242	IMPA2_-_11981539.23-P1P2	IMPA2	GAGCGCAGGTGTTGGACGGG	-8	rU:dC	0.095	(0.079, 0.112)		0.181	0.165	40	60
IMPA2_-_11981539.23-P1P2_246	IMPA2_-_11981539.23-P1P2	IMPA2	GAGCGCAGGTGTGAGACGGG	-7	rA:dC	0.288	(0.254, 0.323)		0.120	0.201	40	50
IMPA2_-_11981539.23-P1P2_251	IMPA2_-_11981539.23-P1P2	IMPA2	GAGCGCAGGTGTGCGACGGG	-7	rC:dC	0.077	(0.064, 0.090)		0.120	0.165	50	50
IMPA2_-_11981539.23-P1P2_254	IMPA2_-_11981539.23-P1P2	IMPA2	GAGCGCAGGTGTGTGACGGG	-7	rU:dC	0.089	(0.075, 0.102)		0.120	0.165	30	30
IMPA2_-_11981539.23-P1P2_258	IMPA2_-_11981539.23-P1P2	IMPA2	GAGCGCAGGTGTGGAACGGG	-6	rA:dC	0.335	(0.301, 0.369)		0.139	0.201	40	50
IMPA2_-_11981539.23-P1P2_263	IMPA2_-_11981539.23-P1P2	IMPA2	GAGCGCAGGTGTGGCACGGG	-6	rC:dC	0.099	(0.088, 0.111)		0.139	0.165	40	40
IMPA2_-_11981539.23-P1P2_266	IMPA2_-_11981539.23-P1P2	IMPA2	GAGCGCAGGTGTGGTACGGG	-6	rU:dC	0.120	(0.103, 0.137)		0.139	0.165	40	60
IMPA2_-_11981539.23-P1P2_273	IMPA2_-_11981539.23-P1P2	IMPA2	GAGCGCAGGTGTGGGGCGGG	-5	rG:dT	0.489	(0.466, 0.512)		0.130	0.235	20	40
IMPA2_-_11981539.23-P1P2_276	IMPA2_-_11981539.23-P1P2	IMPA2	GAGCGCAGGTGTGGGCCGGG	-5	rC:dT	0.304	(0.278, 0.329)		0.130	0.209	30	30
IMPA2_-_11981539.23-P1P2_279	IMPA2_-_11981539.23-P1P2	IMPA2	GAGCGCAGGTGTGGGTCGGG	-5	rU:dT	0.265	(0.237, 0.293)		0.130	0.186	30	30
IMPA2_-_11981539.23-P1P2_281	IMPA2_-_11981539.23-P1P2	IMPA2	GAGCGCAGGTGTGGGAAGGG	-4	rA:dG	0.299	(0.278, 0.320)		0.147	0.164	20	30
IMPA2_-_11981539.23-P1P2_284	IMPA2_-_11981539.23-P1P2	IMPA2	GAGCGCAGGTGTGGGAGGGG	-4	rG:dG	0.428	(0.407, 0.449)		0.147	0.212	20	30
IMPA2_-_11981539.23-P1P2_289	IMPA2_-_11981539.23-P1P2	IMPA2	GAGCGCAGGTGTGGGATGGG	-4	rU:dG	0.346	(0.321, 0.370)		0.147	0.192	30	30
IMPA2_-_11981539.23-P1P2_294	IMPA2_-_11981539.23-P1P2	IMPA2	GAGCGCAGGTGTGGGACAGG	-3	rA:dC	0.168	(0.151, 0.184)		0.116	0.201	30	40
IMPA2_-_11981539.23-P1P2_299	IMPA2_-_11981539.23-P1P2	IMPA2	GAGCGCAGGTGTGGGACCGG	-3	rC:dC	0.102	(0.089, 0.114)		0.116	0.165	30	50
IMPA2_-_11981539.23-P1P2_302	IMPA2_-_11981539.23-P1P2	IMPA2	GAGCGCAGGTGTGGGACTGG	-3	rU:dC	0.097	(0.084, 0.110)		0.116	0.165	30	40
IMPA2_-_11981539.23-P1P2_306	IMPA2_-_11981539.23-P1P2	IMPA2	GAGCGCAGGTGTGGGACGAG	-2	rA:dC	0.166	(0.145, 0.188)		0.113	0.201	30	50
IMPA2_-_11981539.23-P1P2_311	IMPA2_-_11981539.23-P1P2	IMPA2	GAGCGCAGGTGTGGGACGCG	-2	rC:dC	0.080	(0.068, 0.092)		0.113	0.165	30	30
IMPA2_-_11981539.23-P1P2_314	IMPA2_-_11981539.23-P1P2	IMPA2	GAGCGCAGGTGTGGGACGTG	-2	rU:dC	0.098	(0.086, 0.109)		0.113	0.165	30	40
IMPA2_-_11981539.23-P1P2_318	IMPA2_-_11981539.23-P1P2	IMPA2	GAGCGCAGGTGTGGGACGGA	-1	rA:dC	0.196	(0.172, 0.219)		0.105	0.201	40	50
IMPA2_-_11981539.23-P1P2_323	IMPA2_-_11981539.23-P1P2	IMPA2	GAGCGCAGGTGTGGGACGGC	-1	rC:dC	0.101	(0.090, 0.111)		0.105	0.165	30	40
IMPA2_-_11981539.23-P1P2_326	IMPA2_-_11981539.23-P1P2	IMPA2	GAGCGCAGGTGTGGGACGGT	-1	rU:dC	0.109	(0.096, 0.122)		0.105	0.165	40	40
IMPA2_-_11981562.23-P1P2	IMPA2_-_11981562.23-P1P2	IMPA2	GGGACTAGGCACAGAGCTGC			1.000					30	40
IMPA2_-_11981562.23-P1P2_102	IMPA2_-_11981562.23-P1P2	IMPA2	GAGACTAGGCACAGAGCTGC	-19	rA:dC	0.538	(0.490, 0.586)		0.260	0.201	20	30
IMPA2_-_11981562.23-P1P2_107	IMPA2_-_11981562.23-P1P2	IMPA2	GCGACTAGGCACAGAGCTGC	-19	rC:dC	0.619	(0.564, 0.674)		0.260	0.165	20	40
IMPA2_-_11981562.23-P1P2_110	IMPA2_-_11981562.23-P1P2	IMPA2	GTGACTAGGCACAGAGCTGC	-19	rU:dC	0.600	(0.553, 0.647)		0.260	0.165	30	40
IMPA2_-_11981562.23-P1P2_114	IMPA2_-_11981562.23-P1P2	IMPA2	GGAACTAGGCACAGAGCTGC	-18	rA:dC	0.554	(0.512, 0.596)		0.218	0.201	30	40
IMPA2_-_11981562.23-P1P2_119	IMPA2_-_11981562.23-P1P2	IMPA2	GGCACTAGGCACAGAGCTGC	-18	rC:dC	0.647	(0.613, 0.682)		0.218	0.165	20	30
IMPA2_-_11981562.23-P1P2_122	IMPA2_-_11981562.23-P1P2	IMPA2	GGTACTAGGCACAGAGCTGC	-18	rU:dC	0.639	(0.603, 0.675)		0.218	0.165	30	40
IMPA2_-_11981562.23-P1P2_129	IMPA2_-_11981562.23-P1P2	IMPA2	GGGGCTAGGCACAGAGCTGC	-17	rG:dT	0.725	(0.674, 0.776)		0.274	0.235	20	30
IMPA2_-_11981562.23-P1P2_132	IMPA2_-_11981562.23-P1P2	IMPA2	GGGCCTAGGCACAGAGCTGC	-17	rC:dT	0.567	(0.519, 0.614)		0.274	0.209	20	40
IMPA2_-_11981562.23-P1P2_135	IMPA2_-_11981562.23-P1P2	IMPA2	GGGTCTAGGCACAGAGCTGC	-17	rU:dT	0.478	(0.432, 0.524)		0.274	0.186	30	40
IMPA2_-_11981562.23-P1P2_137	IMPA2_-_11981562.23-P1P2	IMPA2	GGGAATAGGCACAGAGCTGC	-16	rA:dG	0.284	(0.243, 0.324)		0.261	0.164	20	30
IMPA2_-_11981562.23-P1P2_140	IMPA2_-_11981562.23-P1P2	IMPA2	GGGAGTAGGCACAGAGCTGC	-16	rG:dG	0.426	(0.380, 0.471)		0.261	0.212	20	40
IMPA2_-_11981562.23-P1P2_145	IMPA2_-_11981562.23-P1P2	IMPA2	GGGATTAGGCACAGAGCTGC	-16	rU:dG	0.369	(0.323, 0.415)		0.261	0.192	30	40
IMPA2_-_11981562.23-P1P2_148	IMPA2_-_11981562.23-P1P2	IMPA2	GGGACAAGGCACAGAGCTGC	-15	rA:dA	0.305	(0.264, 0.346)		0.223	0.182	30	40
IMPA2_-_11981562.23-P1P2_151	IMPA2_-_11981562.23-P1P2	IMPA2	GGGACGAGGCACAGAGCTGC	-15	rG:dA	0.480	(0.440, 0.520)		0.223	0.200	20	30
IMPA2_-_11981562.23-P1P2_154	IMPA2_-_11981562.23-P1P2	IMPA2	GGGACCAGGCACAGAGCTGC	-15	rC:dA	0.450	(0.405, 0.496)		0.223	0.225	20	30
IMPA2_-_11981562.23-P1P2_165	IMPA2_-_11981562.23-P1P2	IMPA2	GGGACTGGGCACAGAGCTGC	-14	rG:dT	0.658	(0.620, 0.696)		0.256	0.235	20	30
IMPA2_-_11981562.23-P1P2_168	IMPA2_-_11981562.23-P1P2	IMPA2	GGGACTCGGCACAGAGCTGC	-14	rC:dT	0.396	(0.355, 0.437)		0.256	0.209	30	40
IMPA2_-_11981562.23-P1P2_171	IMPA2_-_11981562.23-P1P2	IMPA2	GGGACTTGGCACAGAGCTGC	-14	rU:dT	0.391	(0.343, 0.439)		0.256	0.186	30	30
IMPA2_-_11981562.23-P1P2_174	IMPA2_-_11981562.23-P1P2	IMPA2	GGGACTAAGCACAGAGCTGC	-13	rA:dC	0.102	(0.077, 0.128)		0.259	0.201	30	40
IMPA2_-_11981562.23-P1P2_179	IMPA2_-_11981562.23-P1P2	IMPA2	GGGACTACGCACAGAGCTGC	-13	rC:dC	0.060	(0.042, 0.077)		0.259	0.165	30	30
IMPA2_-_11981562.23-P1P2_182	IMPA2_-_11981562.23-P1P2	IMPA2	GGGACTATGCACAGAGCTGC	-13	rU:dC	0.106	(0.080, 0.132)		0.259	0.165	30	40
IMPA2_-_11981562.23-P1P2_186	IMPA2_-_11981562.23-P1P2	IMPA2	GGGACTAGACACAGAGCTGC	-12	rA:dC	0.105	(0.076, 0.133)		0.259	0.201	20	40
IMPA2_-_11981562.23-P1P2_191	IMPA2_-_11981562.23-P1P2	IMPA2	GGGACTAGCCACAGAGCTGC	-12	rC:dC	0.021	(0.008, 0.034)		0.259	0.165	30	40
IMPA2_-_11981562.23-P1P2_194	IMPA2_-_11981562.23-P1P2	IMPA2	GGGACTAGTCACAGAGCTGC	-12	rU:dC	0.058	(0.035, 0.080)		0.259	0.165	20	20
IMPA2_-_11981562.23-P1P2_197	IMPA2_-_11981562.23-P1P2	IMPA2	GGGACTAGGAACAGAGCTGC	-11	rA:dG	0.110	(0.088, 0.132)		0.242	0.164	20	40
IMPA2_-_11981562.23-P1P2_200	IMPA2_-_11981562.23-P1P2	IMPA2	GGGACTAGGGACAGAGCTGC	-11	rG:dG	0.328	(0.298, 0.358)		0.242	0.212	30	40
IMPA2_-_11981562.23-P1P2_205	IMPA2_-_11981562.23-P1P2	IMPA2	GGGACTAGGTACAGAGCTGC	-11	rU:dG	0.301	(0.266, 0.336)		0.242	0.192	20	50
IMPA2_-_11981562.23-P1P2_213	IMPA2_-_11981562.23-P1P2	IMPA2	GGGACTAGGCGCAGAGCTGC	-10	rG:dT	0.464	(0.428, 0.500)		0.204	0.235	30	30
IMPA2_-_11981562.23-P1P2_216	IMPA2_-_11981562.23-P1P2	IMPA2	GGGACTAGGCCCAGAGCTGC	-10	rC:dT	0.107	(0.084, 0.129)		0.204	0.209	30	40
IMPA2_-_11981562.23-P1P2_219	IMPA2_-_11981562.23-P1P2	IMPA2	GGGACTAGGCTCAGAGCTGC	-10	rU:dT	0.107	(0.089, 0.126)		0.204	0.186	20	40
IMPA2_-_11981562.23-P1P2_221	IMPA2_-_11981562.23-P1P2	IMPA2	GGGACTAGGCAAAGAGCTGC	-9	rA:dG	-0.007	(-0.019, 0.004)		0.191	0.164	20	30
IMPA2_-_11981562.23-P1P2_224	IMPA2_-_11981562.23-P1P2	IMPA2	GGGACTAGGCAGAGAGCTGC	-9	rG:dG	0.159	(0.131, 0.187)		0.191	0.212	30	30
IMPA2_-_11981562.23-P1P2_229	IMPA2_-_11981562.23-P1P2	IMPA2	GGGACTAGGCATAGAGCTGC	-9	rU:dG	0.224	(0.190, 0.258)		0.191	0.192	20	40
IMPA2_-_11981562.23-P1P2_237	IMPA2_-_11981562.23-P1P2	IMPA2	GGGACTAGGCACGGAGCTGC	-8	rG:dT	0.336	(0.306, 0.365)		0.181	0.235	30	30
IMPA2_-_11981562.23-P1P2_240	IMPA2_-_11981562.23-P1P2	IMPA2	GGGACTAGGCACCGAGCTGC	-8	rC:dT	0.046	(0.034, 0.058)		0.181	0.209	30	40
IMPA2_-_11981562.23-P1P2_243	IMPA2_-_11981562.23-P1P2	IMPA2	GGGACTAGGCACTGAGCTGC	-8	rU:dT	0.033	(0.021, 0.046)		0.181	0.186	20	20
IMPA2_-_11981562.23-P1P2_246	IMPA2_-_11981562.23-P1P2	IMPA2	GGGACTAGGCACAAAGCTGC	-7	rA:dC	0.019	(0.011, 0.028)		0.120	0.201	30	40
IMPA2_-_11981562.23-P1P2_251	IMPA2_-_11981562.23-P1P2	IMPA2	GGGACTAGGCACACAGCTGC	-7	rC:dC	0.005	(-0.003, 0.013)		0.120	0.165	30	40
IMPA2_-_11981562.23-P1P2_254	IMPA2_-_11981562.23-P1P2	IMPA2	GGGACTAGGCACATAGCTGC	-7	rU:dC	-0.001	(-0.010, 0.008)		0.120	0.165	40	60
IMPA2_-_11981562.23-P1P2_261	IMPA2_-_11981562.23-P1P2	IMPA2	GGGACTAGGCACAGGGCTGC	-6	rG:dT	0.173	(0.158, 0.189)		0.139	0.235	20	30
IMPA2_-_11981562.23-P1P2_264	IMPA2_-_11981562.23-P1P2	IMPA2	GGGACTAGGCACAGCGCTGC	-6	rC:dT	0.006	(-0.005, 0.016)		0.139	0.209	30	40
IMPA2_-_11981562.23-P1P2_267	IMPA2_-_11981562.23-P1P2	IMPA2	GGGACTAGGCACAGTGCTGC	-6	rU:dT	0.004	(-0.007, 0.015)		0.139	0.186	30	30
IMPA2_-_11981562.23-P1P2_270	IMPA2_-_11981562.23-P1P2	IMPA2	GGGACTAGGCACAGAACTGC	-5	rA:dC	0.012	(0.002, 0.021)		0.130	0.201	30	50
IMPA2_-_11981562.23-P1P2_275	IMPA2_-_11981562.23-P1P2	IMPA2	GGGACTAGGCACAGACCTGC	-5	rC:dC	0.000	(-0.009, 0.009)		0.130	0.165	30	40
IMPA2_-_11981562.23-P1P2_278	IMPA2_-_11981562.23-P1P2	IMPA2	GGGACTAGGCACAGATCTGC	-5	rU:dC	-0.002	(-0.012, 0.008)		0.130	0.165	30	50
IMPA2_-_11981562.23-P1P2_281	IMPA2_-_11981562.23-P1P2	IMPA2	GGGACTAGGCACAGAGATGC	-4	rA:dG	0.036	(0.023, 0.048)		0.147	0.164	30	50
IMPA2_-_11981562.23-P1P2_284	IMPA2_-_11981562.23-P1P2	IMPA2	GGGACTAGGCACAGAGGTGC	-4	rG:dG	0.154	(0.134, 0.173)		0.147	0.212	30	40
IMPA2_-_11981562.23-P1P2_289	IMPA2_-_11981562.23-P1P2	IMPA2	GGGACTAGGCACAGAGTTGC	-4	rU:dG	0.055	(0.040, 0.070)		0.147	0.192	40	50
IMPA2_-_11981562.23-P1P2_292	IMPA2_-_11981562.23-P1P2	IMPA2	GGGACTAGGCACAGAGCAGC	-3	rA:dA	0.040	(0.029, 0.051)		0.116	0.182	20	30
IMPA2_-_11981562.23-P1P2_295	IMPA2_-_11981562.23-P1P2	IMPA2	GGGACTAGGCACAGAGCGGC	-3	rG:dA	0.099	(0.083, 0.115)		0.116	0.200	30	40
IMPA2_-_11981562.23-P1P2_298	IMPA2_-_11981562.23-P1P2	IMPA2	GGGACTAGGCACAGAGCCGC	-3	rC:dA	0.051	(0.040, 0.062)		0.116	0.225	30	40
IMPA2_-_11981562.23-P1P2_306	IMPA2_-_11981562.23-P1P2	IMPA2	GGGACTAGGCACAGAGCTAC	-2	rA:dC	0.015	(0.003, 0.026)		0.113	0.201	40	50
IMPA2_-_11981562.23-P1P2_311	IMPA2_-_11981562.23-P1P2	IMPA2	GGGACTAGGCACAGAGCTCC	-2	rC:dC	0.014	(0.002, 0.025)		0.113	0.165	30	30
IMPA2_-_11981562.23-P1P2_314	IMPA2_-_11981562.23-P1P2	IMPA2	GGGACTAGGCACAGAGCTTC	-2	rU:dC	0.008	(-0.003, 0.019)		0.113	0.165	20	40
IMPA2_-_11981562.23-P1P2_317	IMPA2_-_11981562.23-P1P2	IMPA2	GGGACTAGGCACAGAGCTGA	-1	rA:dG	0.008	(-0.002, 0.019)		0.105	0.164	20	30
IMPA2_-_11981562.23-P1P2_320	IMPA2_-_11981562.23-P1P2	IMPA2	GGGACTAGGCACAGAGCTGG	-1	rG:dG	0.062	(0.051, 0.073)		0.105	0.212	20	30
IMPA2_-_11981562.23-P1P2_325	IMPA2_-_11981562.23-P1P2	IMPA2	GGGACTAGGCACAGAGCTGT	-1	rU:dG	0.020	(0.007, 0.034)		0.105	0.192	30	40
IMPA2_-_11981574.23-P1P2	IMPA2_-_11981574.23-P1P2	IMPA2	GGAGCTGCGGGAGCAGGCAC			1.000					30	40
IMPA2_-_11981574.23-P1P2_102	IMPA2_-_11981574.23-P1P2	IMPA2	GAAGCTGCGGGAGCAGGCAC	-19	rA:dC	0.940	(0.906, 0.974)		0.260	0.201	30	40
IMPA2_-_11981574.23-P1P2_107	IMPA2_-_11981574.23-P1P2	IMPA2	GCAGCTGCGGGAGCAGGCAC	-19	rC:dC	0.931	(0.903, 0.958)		0.260	0.165	20	30
IMPA2_-_11981574.23-P1P2_110	IMPA2_-_11981574.23-P1P2	IMPA2	GTAGCTGCGGGAGCAGGCAC	-19	rU:dC	0.914	(0.885, 0.944)		0.260	0.165	30	40
IMPA2_-_11981574.23-P1P2_117	IMPA2_-_11981574.23-P1P2	IMPA2	GGGGCTGCGGGAGCAGGCAC	-18	rG:dT	1.006	(0.969, 1.043)		0.218	0.235	20	30
IMPA2_-_11981574.23-P1P2_120	IMPA2_-_11981574.23-P1P2	IMPA2	GGCGCTGCGGGAGCAGGCAC	-18	rC:dT	0.983	(0.950, 1.017)		0.218	0.209	30	40
IMPA2_-_11981574.23-P1P2_123	IMPA2_-_11981574.23-P1P2	IMPA2	GGTGCTGCGGGAGCAGGCAC	-18	rU:dT	0.931	(0.896, 0.965)		0.218	0.186	20	30
IMPA2_-_11981574.23-P1P2_126	IMPA2_-_11981574.23-P1P2	IMPA2	GGAACTGCGGGAGCAGGCAC	-17	rA:dC	0.856	(0.827, 0.885)		0.274	0.201	20	40
IMPA2_-_11981574.23-P1P2_131	IMPA2_-_11981574.23-P1P2	IMPA2	GGACCTGCGGGAGCAGGCAC	-17	rC:dC	0.868	(0.844, 0.892)		0.274	0.165	30	30
IMPA2_-_11981574.23-P1P2_134	IMPA2_-_11981574.23-P1P2	IMPA2	GGATCTGCGGGAGCAGGCAC	-17	rU:dC	0.830	(0.802, 0.857)		0.274	0.165	30	40
IMPA2_-_11981574.23-P1P2_137	IMPA2_-_11981574.23-P1P2	IMPA2	GGAGATGCGGGAGCAGGCAC	-16	rA:dG	0.819	(0.789, 0.849)		0.261	0.164	30	40
IMPA2_-_11981574.23-P1P2_140	IMPA2_-_11981574.23-P1P2	IMPA2	GGAGGTGCGGGAGCAGGCAC	-16	rG:dG	0.821	(0.791, 0.851)		0.261	0.212	20	40
IMPA2_-_11981574.23-P1P2_145	IMPA2_-_11981574.23-P1P2	IMPA2	GGAGTTGCGGGAGCAGGCAC	-16	rU:dG	0.845	(0.814, 0.876)		0.261	0.192	20	50
IMPA2_-_11981574.23-P1P2_148	IMPA2_-_11981574.23-P1P2	IMPA2	GGAGCAGCGGGAGCAGGCAC	-15	rA:dA	0.876	(0.850, 0.903)		0.223	0.182	30	40
IMPA2_-_11981574.23-P1P2_151	IMPA2_-_11981574.23-P1P2	IMPA2	GGAGCGGCGGGAGCAGGCAC	-15	rG:dA	0.871	(0.845, 0.897)		0.223	0.200	20	40
IMPA2_-_11981574.23-P1P2_154	IMPA2_-_11981574.23-P1P2	IMPA2	GGAGCCGCGGGAGCAGGCAC	-15	rC:dA	0.913	(0.887, 0.939)		0.223	0.225	30	30
IMPA2_-_11981574.23-P1P2_162	IMPA2_-_11981574.23-P1P2	IMPA2	GGAGCTACGGGAGCAGGCAC	-14	rA:dC	0.906	(0.876, 0.936)		0.256	0.201	40	40
IMPA2_-_11981574.23-P1P2_167	IMPA2_-_11981574.23-P1P2	IMPA2	GGAGCTCCGGGAGCAGGCAC	-14	rC:dC	0.851	(0.822, 0.880)		0.256	0.165	30	30
IMPA2_-_11981574.23-P1P2_170	IMPA2_-_11981574.23-P1P2	IMPA2	GGAGCTTCGGGAGCAGGCAC	-14	rU:dC	0.886	(0.856, 0.917)		0.256	0.165	30	40
IMPA2_-_11981574.23-P1P2_173	IMPA2_-_11981574.23-P1P2	IMPA2	GGAGCTGAGGGAGCAGGCAC	-13	rA:dG	0.839	(0.808, 0.870)		0.259	0.164	20	30
IMPA2_-_11981574.23-P1P2_176	IMPA2_-_11981574.23-P1P2	IMPA2	GGAGCTGGGGGAGCAGGCAC	-13	rG:dG	0.815	(0.789, 0.841)		0.259	0.212	20	30
IMPA2_-_11981574.23-P1P2_181	IMPA2_-_11981574.23-P1P2	IMPA2	GGAGCTGTGGGAGCAGGCAC	-13	rU:dG	0.858	(0.833, 0.884)		0.259	0.192	30	40
IMPA2_-_11981574.23-P1P2_186	IMPA2_-_11981574.23-P1P2	IMPA2	GGAGCTGCAGGAGCAGGCAC	-12	rA:dC	0.825	(0.789, 0.861)		0.259	0.201	20	30
IMPA2_-_11981574.23-P1P2_191	IMPA2_-_11981574.23-P1P2	IMPA2	GGAGCTGCCGGAGCAGGCAC	-12	rC:dC	0.623	(0.583, 0.664)		0.259	0.165	20	40
IMPA2_-_11981574.23-P1P2_194	IMPA2_-_11981574.23-P1P2	IMPA2	GGAGCTGCTGGAGCAGGCAC	-12	rU:dC	0.747	(0.709, 0.784)		0.259	0.165	20	20
IMPA2_-_11981574.23-P1P2_198	IMPA2_-_11981574.23-P1P2	IMPA2	GGAGCTGCGAGAGCAGGCAC	-11	rA:dC	0.662	(0.625, 0.700)		0.242	0.201	20	20
IMPA2_-_11981574.23-P1P2_203	IMPA2_-_11981574.23-P1P2	IMPA2	GGAGCTGCGCGAGCAGGCAC	-11	rC:dC	0.269	(0.235, 0.304)		0.242	0.165	30	30
IMPA2_-_11981574.23-P1P2_206	IMPA2_-_11981574.23-P1P2	IMPA2	GGAGCTGCGTGAGCAGGCAC	-11	rU:dC	0.407	(0.370, 0.445)		0.242	0.165	30	40
IMPA2_-_11981574.23-P1P2_210	IMPA2_-_11981574.23-P1P2	IMPA2	GGAGCTGCGGAAGCAGGCAC	-10	rA:dC	0.597	(0.562, 0.632)		0.204	0.201	30	40
IMPA2_-_11981574.23-P1P2_215	IMPA2_-_11981574.23-P1P2	IMPA2	GGAGCTGCGGCAGCAGGCAC	-10	rC:dC	0.275	(0.244, 0.306)		0.204	0.165	20	20
IMPA2_-_11981574.23-P1P2_218	IMPA2_-_11981574.23-P1P2	IMPA2	GGAGCTGCGGTAGCAGGCAC	-10	rU:dC	0.349	(0.317, 0.382)		0.204	0.165	20	40
IMPA2_-_11981574.23-P1P2_225	IMPA2_-_11981574.23-P1P2	IMPA2	GGAGCTGCGGGGGCAGGCAC	-9	rG:dT	0.804	(0.776, 0.833)		0.191	0.235	20	40
IMPA2_-_11981574.23-P1P2_228	IMPA2_-_11981574.23-P1P2	IMPA2	GGAGCTGCGGGCGCAGGCAC	-9	rC:dT	0.668	(0.629, 0.707)		0.191	0.209	20	20
IMPA2_-_11981574.23-P1P2_231	IMPA2_-_11981574.23-P1P2	IMPA2	GGAGCTGCGGGTGCAGGCAC	-9	rU:dT	0.691	(0.652, 0.730)		0.191	0.186	20	40
IMPA2_-_11981574.23-P1P2_234	IMPA2_-_11981574.23-P1P2	IMPA2	GGAGCTGCGGGAACAGGCAC	-8	rA:dC	0.408	(0.373, 0.443)		0.181	0.201	30	30
IMPA2_-_11981574.23-P1P2_239	IMPA2_-_11981574.23-P1P2	IMPA2	GGAGCTGCGGGACCAGGCAC	-8	rC:dC	0.216	(0.191, 0.240)		0.181	0.165	30	40
IMPA2_-_11981574.23-P1P2_242	IMPA2_-_11981574.23-P1P2	IMPA2	GGAGCTGCGGGATCAGGCAC	-8	rU:dC	0.193	(0.169, 0.217)		0.181	0.165	20	20
IMPA2_-_11981574.23-P1P2_245	IMPA2_-_11981574.23-P1P2	IMPA2	GGAGCTGCGGGAGAAGGCAC	-7	rA:dG	0.259	(0.235, 0.284)		0.120	0.164	20	40
IMPA2_-_11981574.23-P1P2_248	IMPA2_-_11981574.23-P1P2	IMPA2	GGAGCTGCGGGAGGAGGCAC	-7	rG:dG	0.337	(0.310, 0.364)		0.120	0.212	20	30
IMPA2_-_11981574.23-P1P2_253	IMPA2_-_11981574.23-P1P2	IMPA2	GGAGCTGCGGGAGTAGGCAC	-7	rU:dG	0.354	(0.322, 0.387)		0.120	0.192	30	50
IMPA2_-_11981574.23-P1P2_261	IMPA2_-_11981574.23-P1P2	IMPA2	GGAGCTGCGGGAGCGGGCAC	-6	rG:dT	0.564	(0.538, 0.589)		0.139	0.235	30	30
IMPA2_-_11981574.23-P1P2_264	IMPA2_-_11981574.23-P1P2	IMPA2	GGAGCTGCGGGAGCCGGCAC	-6	rC:dT	0.399	(0.366, 0.432)		0.139	0.209	20	40
IMPA2_-_11981574.23-P1P2_267	IMPA2_-_11981574.23-P1P2	IMPA2	GGAGCTGCGGGAGCTGGCAC	-6	rU:dT	0.382	(0.346, 0.419)		0.139	0.186	30	30
IMPA2_-_11981574.23-P1P2_270	IMPA2_-_11981574.23-P1P2	IMPA2	GGAGCTGCGGGAGCAAGCAC	-5	rA:dC	0.265	(0.234, 0.295)		0.130	0.201	30	40
IMPA2_-_11981574.23-P1P2_275	IMPA2_-_11981574.23-P1P2	IMPA2	GGAGCTGCGGGAGCACGCAC	-5	rC:dC	0.099	(0.075, 0.123)		0.130	0.165	30	50
IMPA2_-_11981574.23-P1P2_278	IMPA2_-_11981574.23-P1P2	IMPA2	GGAGCTGCGGGAGCATGCAC	-5	rU:dC	0.112	(0.090, 0.134)		0.130	0.165	30	50
IMPA2_-_11981574.23-P1P2_282	IMPA2_-_11981574.23-P1P2	IMPA2	GGAGCTGCGGGAGCAGACAC	-4	rA:dC	0.316	(0.279, 0.352)		0.147	0.201	30	40
IMPA2_-_11981574.23-P1P2_287	IMPA2_-_11981574.23-P1P2	IMPA2	GGAGCTGCGGGAGCAGCCAC	-4	rC:dC	0.072	(0.054, 0.090)		0.147	0.165	30	30
IMPA2_-_11981574.23-P1P2_290	IMPA2_-_11981574.23-P1P2	IMPA2	GGAGCTGCGGGAGCAGTCAC	-4	rU:dC	0.112	(0.091, 0.134)		0.147	0.165	30	50
IMPA2_-_11981574.23-P1P2_293	IMPA2_-_11981574.23-P1P2	IMPA2	GGAGCTGCGGGAGCAGGAAC	-3	rA:dG	0.196	(0.169, 0.224)		0.116	0.164	20	40
IMPA2_-_11981574.23-P1P2_296	IMPA2_-_11981574.23-P1P2	IMPA2	GGAGCTGCGGGAGCAGGGAC	-3	rG:dG	0.329	(0.307, 0.351)		0.116	0.212	30	30
IMPA2_-_11981574.23-P1P2_301	IMPA2_-_11981574.23-P1P2	IMPA2	GGAGCTGCGGGAGCAGGTAC	-3	rU:dG	0.364	(0.335, 0.393)		0.116	0.192	30	30
IMPA2_-_11981574.23-P1P2_309	IMPA2_-_11981574.23-P1P2	IMPA2	GGAGCTGCGGGAGCAGGCGC	-2	rG:dT	0.555	(0.537, 0.574)		0.113	0.235	20	30
IMPA2_-_11981574.23-P1P2_312	IMPA2_-_11981574.23-P1P2	IMPA2	GGAGCTGCGGGAGCAGGCCC	-2	rC:dT	0.267	(0.240, 0.294)		0.113	0.209	30	30
IMPA2_-_11981574.23-P1P2_315	IMPA2_-_11981574.23-P1P2	IMPA2	GGAGCTGCGGGAGCAGGCTC	-2	rU:dT	0.276	(0.242, 0.311)		0.113	0.186	20	30
IMPA2_-_11981574.23-P1P2_317	IMPA2_-_11981574.23-P1P2	IMPA2	GGAGCTGCGGGAGCAGGCAA	-1	rA:dG	0.145	(0.120, 0.171)		0.105	0.164	20	20
IMPA2_-_11981574.23-P1P2_320	IMPA2_-_11981574.23-P1P2	IMPA2	GGAGCTGCGGGAGCAGGCAG	-1	rG:dG	0.231	(0.211, 0.251)		0.105	0.212	20	30
IMPA2_-_11981574.23-P1P2_325	IMPA2_-_11981574.23-P1P2	IMPA2	GGAGCTGCGGGAGCAGGCAT	-1	rU:dG	0.238	(0.210, 0.265)		0.105	0.192	30	30
IMPA2_-_11981695.23-P1P2	IMPA2_-_11981695.23-P1P2	IMPA2	GCCGAGCGGCGAGGACCAGG			1.000					30	50
IMPA2_-_11981695.23-P1P2_101	IMPA2_-_11981695.23-P1P2	IMPA2	GACGAGCGGCGAGGACCAGG	-19	rA:dG	0.896	(0.863, 0.929)		0.260	0.164	40	50
IMPA2_-_11981695.23-P1P2_104	IMPA2_-_11981695.23-P1P2	IMPA2	GGCGAGCGGCGAGGACCAGG	-19	rG:dG	0.857	(0.821, 0.893)		0.260	0.212	40	40
IMPA2_-_11981695.23-P1P2_109	IMPA2_-_11981695.23-P1P2	IMPA2	GTCGAGCGGCGAGGACCAGG	-19	rU:dG	0.818	(0.784, 0.853)		0.260	0.192	30	50
IMPA2_-_11981695.23-P1P2_113	IMPA2_-_11981695.23-P1P2	IMPA2	GCAGAGCGGCGAGGACCAGG	-18	rA:dG	0.831	(0.803, 0.859)		0.218	0.164	20	40
IMPA2_-_11981695.23-P1P2_116	IMPA2_-_11981695.23-P1P2	IMPA2	GCGGAGCGGCGAGGACCAGG	-18	rG:dG	0.849	(0.818, 0.881)		0.218	0.212	30	40
IMPA2_-_11981695.23-P1P2_121	IMPA2_-_11981695.23-P1P2	IMPA2	GCTGAGCGGCGAGGACCAGG	-18	rU:dG	0.804	(0.772, 0.836)		0.218	0.192	30	40
IMPA2_-_11981695.23-P1P2_126	IMPA2_-_11981695.23-P1P2	IMPA2	GCCAAGCGGCGAGGACCAGG	-17	rA:dC	0.711	(0.684, 0.738)		0.274	0.201	40	50
IMPA2_-_11981695.23-P1P2_131	IMPA2_-_11981695.23-P1P2	IMPA2	GCCCAGCGGCGAGGACCAGG	-17	rC:dC	0.746	(0.719, 0.773)		0.274	0.165	30	40
IMPA2_-_11981695.23-P1P2_134	IMPA2_-_11981695.23-P1P2	IMPA2	GCCTAGCGGCGAGGACCAGG	-17	rU:dC	0.705	(0.672, 0.738)		0.274	0.165	40	50
IMPA2_-_11981695.23-P1P2_141	IMPA2_-_11981695.23-P1P2	IMPA2	GCCGGGCGGCGAGGACCAGG	-16	rG:dT	0.920	(0.894, 0.946)		0.261	0.235	40	40
IMPA2_-_11981695.23-P1P2_144	IMPA2_-_11981695.23-P1P2	IMPA2	GCCGCGCGGCGAGGACCAGG	-16	rC:dT	0.854	(0.823, 0.886)		0.261	0.209	30	40
IMPA2_-_11981695.23-P1P2_147	IMPA2_-_11981695.23-P1P2	IMPA2	GCCGTGCGGCGAGGACCAGG	-16	rU:dT	0.829	(0.799, 0.859)		0.261	0.186	40	40
IMPA2_-_11981695.23-P1P2_150	IMPA2_-_11981695.23-P1P2	IMPA2	GCCGAACGGCGAGGACCAGG	-15	rA:dC	0.694	(0.658, 0.730)		0.223	0.201	30	40
IMPA2_-_11981695.23-P1P2_155	IMPA2_-_11981695.23-P1P2	IMPA2	GCCGACCGGCGAGGACCAGG	-15	rC:dC	0.664	(0.629, 0.700)		0.223	0.165	40	40
IMPA2_-_11981695.23-P1P2_158	IMPA2_-_11981695.23-P1P2	IMPA2	GCCGATCGGCGAGGACCAGG	-15	rU:dC	0.672	(0.638, 0.705)		0.223	0.165	30	40
IMPA2_-_11981695.23-P1P2_161	IMPA2_-_11981695.23-P1P2	IMPA2	GCCGAGAGGCGAGGACCAGG	-14	rA:dG	0.721	(0.699, 0.743)		0.256	0.164	20	40
IMPA2_-_11981695.23-P1P2_164	IMPA2_-_11981695.23-P1P2	IMPA2	GCCGAGGGGCGAGGACCAGG	-14	rG:dG	0.792	(0.768, 0.816)		0.256	0.212	30	40
IMPA2_-_11981695.23-P1P2_169	IMPA2_-_11981695.23-P1P2	IMPA2	GCCGAGTGGCGAGGACCAGG	-14	rU:dG	0.864	(0.838, 0.889)		0.256	0.192	30	40
IMPA2_-_11981695.23-P1P2_174	IMPA2_-_11981695.23-P1P2	IMPA2	GCCGAGCAGCGAGGACCAGG	-13	rA:dC	0.645	(0.614, 0.675)		0.259	0.201	20	40
IMPA2_-_11981695.23-P1P2_179	IMPA2_-_11981695.23-P1P2	IMPA2	GCCGAGCCGCGAGGACCAGG	-13	rC:dC	0.468	(0.434, 0.503)		0.259	0.165	30	40
IMPA2_-_11981695.23-P1P2_182	IMPA2_-_11981695.23-P1P2	IMPA2	GCCGAGCTGCGAGGACCAGG	-13	rU:dC	0.643	(0.614, 0.672)		0.259	0.165	30	40
IMPA2_-_11981695.23-P1P2_186	IMPA2_-_11981695.23-P1P2	IMPA2	GCCGAGCGACGAGGACCAGG	-12	rA:dC	0.554	(0.524, 0.584)		0.259	0.201	30	50
IMPA2_-_11981695.23-P1P2_191	IMPA2_-_11981695.23-P1P2	IMPA2	GCCGAGCGCCGAGGACCAGG	-12	rC:dC	0.286	(0.258, 0.313)		0.259	0.165	30	40
IMPA2_-_11981695.23-P1P2_194	IMPA2_-_11981695.23-P1P2	IMPA2	GCCGAGCGTCGAGGACCAGG	-12	rU:dC	0.406	(0.376, 0.436)		0.259	0.165	20	40
IMPA2_-_11981695.23-P1P2_197	IMPA2_-_11981695.23-P1P2	IMPA2	GCCGAGCGGAGAGGACCAGG	-11	rA:dG	0.605	(0.573, 0.636)		0.242	0.164	20	30
IMPA2_-_11981695.23-P1P2_200	IMPA2_-_11981695.23-P1P2	IMPA2	GCCGAGCGGGGAGGACCAGG	-11	rG:dG	0.667	(0.643, 0.691)		0.242	0.212	20	30
IMPA2_-_11981695.23-P1P2_205	IMPA2_-_11981695.23-P1P2	IMPA2	GCCGAGCGGTGAGGACCAGG	-11	rU:dG	0.726	(0.699, 0.754)		0.242	0.192	20	30
IMPA2_-_11981695.23-P1P2_210	IMPA2_-_11981695.23-P1P2	IMPA2	GCCGAGCGGCAAGGACCAGG	-10	rA:dC	0.277	(0.253, 0.302)		0.204	0.201	20	30
IMPA2_-_11981695.23-P1P2_215	IMPA2_-_11981695.23-P1P2	IMPA2	GCCGAGCGGCCAGGACCAGG	-10	rC:dC	0.139	(0.120, 0.158)		0.204	0.165	20	40
IMPA2_-_11981695.23-P1P2_218	IMPA2_-_11981695.23-P1P2	IMPA2	GCCGAGCGGCTAGGACCAGG	-10	rU:dC	0.159	(0.140, 0.179)		0.204	0.165	40	40
IMPA2_-_11981695.23-P1P2_225	IMPA2_-_11981695.23-P1P2	IMPA2	GCCGAGCGGCGGGGACCAGG	-9	rG:dT	0.744	(0.722, 0.766)		0.191	0.235	20	30
IMPA2_-_11981695.23-P1P2_228	IMPA2_-_11981695.23-P1P2	IMPA2	GCCGAGCGGCGCGGACCAGG	-9	rC:dT	0.406	(0.370, 0.442)		0.191	0.209	30	30
IMPA2_-_11981695.23-P1P2_231	IMPA2_-_11981695.23-P1P2	IMPA2	GCCGAGCGGCGTGGACCAGG	-9	rU:dT	0.446	(0.413, 0.480)		0.191	0.186	30	40
IMPA2_-_11981695.23-P1P2_234	IMPA2_-_11981695.23-P1P2	IMPA2	GCCGAGCGGCGAAGACCAGG	-8	rA:dC	0.110	(0.088, 0.132)		0.181	0.201	30	30
IMPA2_-_11981695.23-P1P2_239	IMPA2_-_11981695.23-P1P2	IMPA2	GCCGAGCGGCGACGACCAGG	-8	rC:dC	0.044	(0.033, 0.055)		0.181	0.165	40	40
IMPA2_-_11981695.23-P1P2_242	IMPA2_-_11981695.23-P1P2	IMPA2	GCCGAGCGGCGATGACCAGG	-8	rU:dC	0.045	(0.033, 0.056)		0.181	0.165	30	40
IMPA2_-_11981695.23-P1P2_246	IMPA2_-_11981695.23-P1P2	IMPA2	GCCGAGCGGCGAGAACCAGG	-7	rA:dC	0.176	(0.149, 0.203)		0.120	0.201	40	40
IMPA2_-_11981695.23-P1P2_251	IMPA2_-_11981695.23-P1P2	IMPA2	GCCGAGCGGCGAGCACCAGG	-7	rC:dC	0.046	(0.033, 0.058)		0.120	0.165	30	30
IMPA2_-_11981695.23-P1P2_254	IMPA2_-_11981695.23-P1P2	IMPA2	GCCGAGCGGCGAGTACCAGG	-7	rU:dC	0.045	(0.032, 0.058)		0.120	0.165	30	40
IMPA2_-_11981695.23-P1P2_261	IMPA2_-_11981695.23-P1P2	IMPA2	GCCGAGCGGCGAGGGCCAGG	-6	rG:dT	0.356	(0.337, 0.374)		0.139	0.235	30	30
IMPA2_-_11981695.23-P1P2_264	IMPA2_-_11981695.23-P1P2	IMPA2	GCCGAGCGGCGAGGCCCAGG	-6	rC:dT	0.144	(0.125, 0.164)		0.139	0.209	30	30
IMPA2_-_11981695.23-P1P2_267	IMPA2_-_11981695.23-P1P2	IMPA2	GCCGAGCGGCGAGGTCCAGG	-6	rU:dT	0.152	(0.130, 0.175)		0.139	0.186	30	30
IMPA2_-_11981695.23-P1P2_269	IMPA2_-_11981695.23-P1P2	IMPA2	GCCGAGCGGCGAGGAACAGG	-5	rA:dG	0.092	(0.072, 0.112)		0.130	0.164	40	40
IMPA2_-_11981695.23-P1P2_272	IMPA2_-_11981695.23-P1P2	IMPA2	GCCGAGCGGCGAGGAGCAGG	-5	rG:dG	0.143	(0.122, 0.164)		0.130	0.212	30	30
IMPA2_-_11981695.23-P1P2_277	IMPA2_-_11981695.23-P1P2	IMPA2	GCCGAGCGGCGAGGATCAGG	-5	rU:dG	0.157	(0.136, 0.179)		0.130	0.192	30	40
IMPA2_-_11981695.23-P1P2_281	IMPA2_-_11981695.23-P1P2	IMPA2	GCCGAGCGGCGAGGACAAGG	-4	rA:dG	0.158	(0.140, 0.177)		0.147	0.164	30	30
IMPA2_-_11981695.23-P1P2_284	IMPA2_-_11981695.23-P1P2	IMPA2	GCCGAGCGGCGAGGACGAGG	-4	rG:dG	0.316	(0.293, 0.340)		0.147	0.212	20	20
IMPA2_-_11981695.23-P1P2_289	IMPA2_-_11981695.23-P1P2	IMPA2	GCCGAGCGGCGAGGACTAGG	-4	rU:dG	0.202	(0.179, 0.225)		0.147	0.192	40	50
IMPA2_-_11981695.23-P1P2_297	IMPA2_-_11981695.23-P1P2	IMPA2	GCCGAGCGGCGAGGACCGGG	-3	rG:dT	0.566	(0.547, 0.584)		0.116	0.235	30	30
IMPA2_-_11981695.23-P1P2_300	IMPA2_-_11981695.23-P1P2	IMPA2	GCCGAGCGGCGAGGACCCGG	-3	rC:dT	0.198	(0.176, 0.221)		0.116	0.209	30	30
IMPA2_-_11981695.23-P1P2_303	IMPA2_-_11981695.23-P1P2	IMPA2	GCCGAGCGGCGAGGACCTGG	-3	rU:dT	0.220	(0.199, 0.242)		0.116	0.186	30	40
IMPA2_-_11981695.23-P1P2_306	IMPA2_-_11981695.23-P1P2	IMPA2	GCCGAGCGGCGAGGACCAAG	-2	rA:dC	0.079	(0.064, 0.093)		0.113	0.201	30	40
IMPA2_-_11981695.23-P1P2_311	IMPA2_-_11981695.23-P1P2	IMPA2	GCCGAGCGGCGAGGACCACG	-2	rC:dC	0.039	(0.028, 0.051)		0.113	0.165	30	50
IMPA2_-_11981695.23-P1P2_314	IMPA2_-_11981695.23-P1P2	IMPA2	GCCGAGCGGCGAGGACCATG	-2	rU:dC	0.048	(0.037, 0.059)		0.113	0.165	30	50
IMPA2_-_11981695.23-P1P2_318	IMPA2_-_11981695.23-P1P2	IMPA2	GCCGAGCGGCGAGGACCAGA	-1	rA:dC	0.092	(0.075, 0.109)		0.105	0.201	40	40
IMPA2_-_11981695.23-P1P2_323	IMPA2_-_11981695.23-P1P2	IMPA2	GCCGAGCGGCGAGGACCAGC	-1	rC:dC	0.051	(0.041, 0.061)		0.105	0.165	30	50
IMPA2_-_11981695.23-P1P2_326	IMPA2_-_11981695.23-P1P2	IMPA2	GCCGAGCGGCGAGGACCAGT	-1	rU:dC	0.048	(0.037, 0.058)		0.105	0.165	30	50
IMPACT_+_22006676.23-P1P2	IMPACT_+_22006676.23-P1P2	IMPACT	GAGCCGCCGCCTGCCAGGTC			1.000					30	40
IMPACT_+_22006676.23-P1P2_105	IMPACT_+_22006676.23-P1P2	IMPACT	GGGCCGCCGCCTGCCAGGTC	-19	rG:dT	0.770	(0.732, 0.809)		0.260	0.235	20	40
IMPACT_+_22006676.23-P1P2_108	IMPACT_+_22006676.23-P1P2	IMPACT	GCGCCGCCGCCTGCCAGGTC	-19	rC:dT	0.708	(0.671, 0.744)		0.260	0.209	30	40
IMPACT_+_22006676.23-P1P2_111	IMPACT_+_22006676.23-P1P2	IMPACT	GTGCCGCCGCCTGCCAGGTC	-19	rU:dT	0.650	(0.617, 0.683)		0.260	0.186	30	50
IMPACT_+_22006676.23-P1P2_114	IMPACT_+_22006676.23-P1P2	IMPACT	GAACCGCCGCCTGCCAGGTC	-18	rA:dC	0.666	(0.632, 0.699)		0.218	0.201	30	50
IMPACT_+_22006676.23-P1P2_119	IMPACT_+_22006676.23-P1P2	IMPACT	GACCCGCCGCCTGCCAGGTC	-18	rC:dC	0.708	(0.673, 0.744)		0.218	0.165	30	40
IMPACT_+_22006676.23-P1P2_122	IMPACT_+_22006676.23-P1P2	IMPACT	GATCCGCCGCCTGCCAGGTC	-18	rU:dC	0.670	(0.633, 0.706)		0.218	0.165	30	40
IMPACT_+_22006676.23-P1P2_125	IMPACT_+_22006676.23-P1P2	IMPACT	GAGACGCCGCCTGCCAGGTC	-17	rA:dG	0.577	(0.536, 0.619)		0.274	0.164	40	40
IMPACT_+_22006676.23-P1P2_128	IMPACT_+_22006676.23-P1P2	IMPACT	GAGGCGCCGCCTGCCAGGTC	-17	rG:dG	0.594	(0.556, 0.631)		0.274	0.212	30	40
IMPACT_+_22006676.23-P1P2_133	IMPACT_+_22006676.23-P1P2	IMPACT	GAGTCGCCGCCTGCCAGGTC	-17	rU:dG	0.558	(0.521, 0.595)		0.274	0.192	40	40
IMPACT_+_22006676.23-P1P2_137	IMPACT_+_22006676.23-P1P2	IMPACT	GAGCAGCCGCCTGCCAGGTC	-16	rA:dG	0.512	(0.476, 0.549)		0.261	0.164	30	40
IMPACT_+_22006676.23-P1P2_140	IMPACT_+_22006676.23-P1P2	IMPACT	GAGCGGCCGCCTGCCAGGTC	-16	rG:dG	0.547	(0.516, 0.578)		0.261	0.212	40	50
IMPACT_+_22006676.23-P1P2_145	IMPACT_+_22006676.23-P1P2	IMPACT	GAGCTGCCGCCTGCCAGGTC	-16	rU:dG	0.573	(0.537, 0.610)		0.261	0.192	30	40
IMPACT_+_22006676.23-P1P2_150	IMPACT_+_22006676.23-P1P2	IMPACT	GAGCCACCGCCTGCCAGGTC	-15	rA:dC	0.490	(0.456, 0.523)		0.223	0.201	30	40
IMPACT_+_22006676.23-P1P2_155	IMPACT_+_22006676.23-P1P2	IMPACT	GAGCCCCCGCCTGCCAGGTC	-15	rC:dC	0.443	(0.403, 0.483)		0.223	0.165	20	30
IMPACT_+_22006676.23-P1P2_158	IMPACT_+_22006676.23-P1P2	IMPACT	GAGCCTCCGCCTGCCAGGTC	-15	rU:dC	0.451	(0.416, 0.487)		0.223	0.165	30	40
IMPACT_+_22006676.23-P1P2_161	IMPACT_+_22006676.23-P1P2	IMPACT	GAGCCGACGCCTGCCAGGTC	-14	rA:dG	0.491	(0.454, 0.529)		0.256	0.164	40	40
IMPACT_+_22006676.23-P1P2_164	IMPACT_+_22006676.23-P1P2	IMPACT	GAGCCGGCGCCTGCCAGGTC	-14	rG:dG	0.562	(0.528, 0.597)		0.256	0.212	40	40
IMPACT_+_22006676.23-P1P2_169	IMPACT_+_22006676.23-P1P2	IMPACT	GAGCCGTCGCCTGCCAGGTC	-14	rU:dG	0.622	(0.589, 0.655)		0.256	0.192	40	50
IMPACT_+_22006676.23-P1P2_173	IMPACT_+_22006676.23-P1P2	IMPACT	GAGCCGCAGCCTGCCAGGTC	-13	rA:dG	0.470	(0.435, 0.504)		0.259	0.164	30	30
IMPACT_+_22006676.23-P1P2_176	IMPACT_+_22006676.23-P1P2	IMPACT	GAGCCGCGGCCTGCCAGGTC	-13	rG:dG	0.544	(0.516, 0.573)		0.259	0.212	30	40
IMPACT_+_22006676.23-P1P2_181	IMPACT_+_22006676.23-P1P2	IMPACT	GAGCCGCTGCCTGCCAGGTC	-13	rU:dG	0.626	(0.592, 0.660)		0.259	0.192	20	40
IMPACT_+_22006676.23-P1P2_186	IMPACT_+_22006676.23-P1P2	IMPACT	GAGCCGCCACCTGCCAGGTC	-12	rA:dC	0.307	(0.282, 0.332)		0.259	0.201	30	40
IMPACT_+_22006676.23-P1P2_191	IMPACT_+_22006676.23-P1P2	IMPACT	GAGCCGCCCCCTGCCAGGTC	-12	rC:dC	0.184	(0.165, 0.204)		0.259	0.165	30	30
IMPACT_+_22006676.23-P1P2_194	IMPACT_+_22006676.23-P1P2	IMPACT	GAGCCGCCTCCTGCCAGGTC	-12	rU:dC	0.258	(0.235, 0.281)		0.259	0.165	30	30
IMPACT_+_22006676.23-P1P2_197	IMPACT_+_22006676.23-P1P2	IMPACT	GAGCCGCCGACTGCCAGGTC	-11	rA:dG	0.304	(0.278, 0.330)		0.242	0.164	30	30
IMPACT_+_22006676.23-P1P2_200	IMPACT_+_22006676.23-P1P2	IMPACT	GAGCCGCCGGCTGCCAGGTC	-11	rG:dG	0.435	(0.410, 0.459)		0.242	0.212	30	30
IMPACT_+_22006676.23-P1P2_205	IMPACT_+_22006676.23-P1P2	IMPACT	GAGCCGCCGTCTGCCAGGTC	-11	rU:dG	0.487	(0.461, 0.513)		0.242	0.192	30	30
IMPACT_+_22006676.23-P1P2_209	IMPACT_+_22006676.23-P1P2	IMPACT	GAGCCGCCGCATGCCAGGTC	-10	rA:dG	0.096	(0.076, 0.115)		0.204	0.164	30	40
IMPACT_+_22006676.23-P1P2_212	IMPACT_+_22006676.23-P1P2	IMPACT	GAGCCGCCGCGTGCCAGGTC	-10	rG:dG	0.218	(0.192, 0.243)		0.204	0.212	40	50
IMPACT_+_22006676.23-P1P2_217	IMPACT_+_22006676.23-P1P2	IMPACT	GAGCCGCCGCTTGCCAGGTC	-10	rU:dG	0.323	(0.292, 0.354)		0.204	0.192	30	60
IMPACT_+_22006676.23-P1P2_220	IMPACT_+_22006676.23-P1P2	IMPACT	GAGCCGCCGCCAGCCAGGTC	-9	rA:dA	0.120	(0.105, 0.136)		0.191	0.182	20	40
IMPACT_+_22006676.23-P1P2_223	IMPACT_+_22006676.23-P1P2	IMPACT	GAGCCGCCGCCGGCCAGGTC	-9	rG:dA	0.200	(0.181, 0.220)		0.191	0.200	40	40
IMPACT_+_22006676.23-P1P2_226	IMPACT_+_22006676.23-P1P2	IMPACT	GAGCCGCCGCCCGCCAGGTC	-9	rC:dA	0.281	(0.256, 0.305)		0.191	0.225	40	40
IMPACT_+_22006676.23-P1P2_234	IMPACT_+_22006676.23-P1P2	IMPACT	GAGCCGCCGCCTACCAGGTC	-8	rA:dC	0.100	(0.088, 0.112)		0.181	0.201	40	40
IMPACT_+_22006676.23-P1P2_239	IMPACT_+_22006676.23-P1P2	IMPACT	GAGCCGCCGCCTCCCAGGTC	-8	rC:dC	0.093	(0.084, 0.102)		0.181	0.165	20	20
IMPACT_+_22006676.23-P1P2_242	IMPACT_+_22006676.23-P1P2	IMPACT	GAGCCGCCGCCTTCCAGGTC	-8	rU:dC	0.066	(0.056, 0.076)		0.181	0.165	20	40
IMPACT_+_22006676.23-P1P2_245	IMPACT_+_22006676.23-P1P2	IMPACT	GAGCCGCCGCCTGACAGGTC	-7	rA:dG	0.066	(0.055, 0.078)		0.120	0.164	30	30
IMPACT_+_22006676.23-P1P2_248	IMPACT_+_22006676.23-P1P2	IMPACT	GAGCCGCCGCCTGGCAGGTC	-7	rG:dG	0.098	(0.089, 0.106)		0.120	0.212	30	30
IMPACT_+_22006676.23-P1P2_253	IMPACT_+_22006676.23-P1P2	IMPACT	GAGCCGCCGCCTGTCAGGTC	-7	rU:dG	0.094	(0.080, 0.108)		0.120	0.192	30	50
IMPACT_+_22006676.23-P1P2_257	IMPACT_+_22006676.23-P1P2	IMPACT	GAGCCGCCGCCTGCAAGGTC	-6	rA:dG	0.054	(0.042, 0.066)		0.139	0.164	40	50
IMPACT_+_22006676.23-P1P2_260	IMPACT_+_22006676.23-P1P2	IMPACT	GAGCCGCCGCCTGCGAGGTC	-6	rG:dG	0.064	(0.053, 0.074)		0.139	0.212	30	40
IMPACT_+_22006676.23-P1P2_265	IMPACT_+_22006676.23-P1P2	IMPACT	GAGCCGCCGCCTGCTAGGTC	-6	rU:dG	0.068	(0.057, 0.080)		0.139	0.192	40	60
IMPACT_+_22006676.23-P1P2_273	IMPACT_+_22006676.23-P1P2	IMPACT	GAGCCGCCGCCTGCCGGGTC	-5	rG:dT	0.343	(0.323, 0.363)		0.130	0.235	30	30
IMPACT_+_22006676.23-P1P2_276	IMPACT_+_22006676.23-P1P2	IMPACT	GAGCCGCCGCCTGCCCGGTC	-5	rC:dT	0.192	(0.174, 0.210)		0.130	0.209	30	30
IMPACT_+_22006676.23-P1P2_279	IMPACT_+_22006676.23-P1P2	IMPACT	GAGCCGCCGCCTGCCTGGTC	-5	rU:dT	0.131	(0.119, 0.142)		0.130	0.186	30	40
IMPACT_+_22006676.23-P1P2_282	IMPACT_+_22006676.23-P1P2	IMPACT	GAGCCGCCGCCTGCCAAGTC	-4	rA:dC	0.077	(0.065, 0.089)		0.147	0.201	30	50
IMPACT_+_22006676.23-P1P2_287	IMPACT_+_22006676.23-P1P2	IMPACT	GAGCCGCCGCCTGCCACGTC	-4	rC:dC	0.035	(0.023, 0.047)		0.147	0.165	30	40
IMPACT_+_22006676.23-P1P2_290	IMPACT_+_22006676.23-P1P2	IMPACT	GAGCCGCCGCCTGCCATGTC	-4	rU:dC	0.048	(0.036, 0.059)		0.147	0.165	30	50
IMPACT_+_22006676.23-P1P2_294	IMPACT_+_22006676.23-P1P2	IMPACT	GAGCCGCCGCCTGCCAGATC	-3	rA:dC	0.089	(0.079, 0.099)		0.116	0.201	40	50
IMPACT_+_22006676.23-P1P2_299	IMPACT_+_22006676.23-P1P2	IMPACT	GAGCCGCCGCCTGCCAGCTC	-3	rC:dC	0.056	(0.047, 0.065)		0.116	0.165	30	30
IMPACT_+_22006676.23-P1P2_302	IMPACT_+_22006676.23-P1P2	IMPACT	GAGCCGCCGCCTGCCAGTTC	-3	rU:dC	0.061	(0.052, 0.069)		0.116	0.165	40	40
IMPACT_+_22006676.23-P1P2_304	IMPACT_+_22006676.23-P1P2	IMPACT	GAGCCGCCGCCTGCCAGGAC	-2	rA:dA	0.133	(0.120, 0.145)		0.113	0.182	30	40
IMPACT_+_22006676.23-P1P2_307	IMPACT_+_22006676.23-P1P2	IMPACT	GAGCCGCCGCCTGCCAGGGC	-2	rG:dA	0.163	(0.153, 0.173)		0.113	0.200	30	30
IMPACT_+_22006676.23-P1P2_310	IMPACT_+_22006676.23-P1P2	IMPACT	GAGCCGCCGCCTGCCAGGCC	-2	rC:dA	0.149	(0.134, 0.163)		0.113	0.225	20	30
IMPACT_+_22006676.23-P1P2_317	IMPACT_+_22006676.23-P1P2	IMPACT	GAGCCGCCGCCTGCCAGGTA	-1	rA:dG	0.084	(0.071, 0.097)		0.105	0.164	30	30
IMPACT_+_22006676.23-P1P2_320	IMPACT_+_22006676.23-P1P2	IMPACT	GAGCCGCCGCCTGCCAGGTG	-1	rG:dG	0.115	(0.105, 0.124)		0.105	0.212	30	40
IMPACT_+_22006676.23-P1P2_325	IMPACT_+_22006676.23-P1P2	IMPACT	GAGCCGCCGCCTGCCAGGTT	-1	rU:dG	0.093	(0.082, 0.105)		0.105	0.192	30	40
IMPACT_+_22006852.23-P1P2	IMPACT_+_22006852.23-P1P2	IMPACT	GCCAGTGCTGGCGGAACCCG			1.000					40	40
IMPACT_+_22006852.23-P1P2_101	IMPACT_+_22006852.23-P1P2	IMPACT	GACAGTGCTGGCGGAACCCG	-19	rA:dG	0.948	(0.917, 0.978)		0.260	0.164	30	30
IMPACT_+_22006852.23-P1P2_104	IMPACT_+_22006852.23-P1P2	IMPACT	GGCAGTGCTGGCGGAACCCG	-19	rG:dG	0.917	(0.884, 0.951)		0.260	0.212	40	40
IMPACT_+_22006852.23-P1P2_109	IMPACT_+_22006852.23-P1P2	IMPACT	GTCAGTGCTGGCGGAACCCG	-19	rU:dG	0.893	(0.864, 0.923)		0.260	0.192	40	40
IMPACT_+_22006852.23-P1P2_113	IMPACT_+_22006852.23-P1P2	IMPACT	GCAAGTGCTGGCGGAACCCG	-18	rA:dG	0.936	(0.905, 0.966)		0.218	0.164	40	40
IMPACT_+_22006852.23-P1P2_116	IMPACT_+_22006852.23-P1P2	IMPACT	GCGAGTGCTGGCGGAACCCG	-18	rG:dG	0.936	(0.903, 0.968)		0.218	0.212	30	30
IMPACT_+_22006852.23-P1P2_121	IMPACT_+_22006852.23-P1P2	IMPACT	GCTAGTGCTGGCGGAACCCG	-18	rU:dG	0.909	(0.875, 0.943)		0.218	0.192	40	40
IMPACT_+_22006852.23-P1P2_129	IMPACT_+_22006852.23-P1P2	IMPACT	GCCGGTGCTGGCGGAACCCG	-17	rG:dT	1.097	(1.069, 1.126)		0.274	0.235	40	50
IMPACT_+_22006852.23-P1P2_132	IMPACT_+_22006852.23-P1P2	IMPACT	GCCCGTGCTGGCGGAACCCG	-17	rC:dT	0.994	(0.969, 1.018)		0.274	0.209	40	40
IMPACT_+_22006852.23-P1P2_135	IMPACT_+_22006852.23-P1P2	IMPACT	GCCTGTGCTGGCGGAACCCG	-17	rU:dT	0.949	(0.921, 0.976)		0.274	0.186	50	50
IMPACT_+_22006852.23-P1P2_138	IMPACT_+_22006852.23-P1P2	IMPACT	GCCAATGCTGGCGGAACCCG	-16	rA:dC	0.838	(0.802, 0.873)		0.261	0.201	40	50
IMPACT_+_22006852.23-P1P2_143	IMPACT_+_22006852.23-P1P2	IMPACT	GCCACTGCTGGCGGAACCCG	-16	rC:dC	0.845	(0.807, 0.884)		0.261	0.165	40	40
IMPACT_+_22006852.23-P1P2_146	IMPACT_+_22006852.23-P1P2	IMPACT	GCCATTGCTGGCGGAACCCG	-16	rU:dC	0.778	(0.741, 0.815)		0.261	0.165	40	50
IMPACT_+_22006852.23-P1P2_148	IMPACT_+_22006852.23-P1P2	IMPACT	GCCAGAGCTGGCGGAACCCG	-15	rA:dA	0.918	(0.889, 0.946)		0.223	0.182	40	50
IMPACT_+_22006852.23-P1P2_151	IMPACT_+_22006852.23-P1P2	IMPACT	GCCAGGGCTGGCGGAACCCG	-15	rG:dA	0.924	(0.895, 0.953)		0.223	0.200	40	50
IMPACT_+_22006852.23-P1P2_154	IMPACT_+_22006852.23-P1P2	IMPACT	GCCAGCGCTGGCGGAACCCG	-15	rC:dA	0.949	(0.921, 0.977)		0.223	0.225	40	40
IMPACT_+_22006852.23-P1P2_162	IMPACT_+_22006852.23-P1P2	IMPACT	GCCAGTACTGGCGGAACCCG	-14	rA:dC	0.870	(0.833, 0.907)		0.256	0.201	40	50
IMPACT_+_22006852.23-P1P2_167	IMPACT_+_22006852.23-P1P2	IMPACT	GCCAGTCCTGGCGGAACCCG	-14	rC:dC	0.772	(0.726, 0.818)		0.256	0.165	40	40
IMPACT_+_22006852.23-P1P2_170	IMPACT_+_22006852.23-P1P2	IMPACT	GCCAGTTCTGGCGGAACCCG	-14	rU:dC	0.823	(0.787, 0.860)		0.256	0.165	40	50
IMPACT_+_22006852.23-P1P2_173	IMPACT_+_22006852.23-P1P2	IMPACT	GCCAGTGATGGCGGAACCCG	-13	rA:dG	0.809	(0.772, 0.845)		0.259	0.164	40	40
IMPACT_+_22006852.23-P1P2_176	IMPACT_+_22006852.23-P1P2	IMPACT	GCCAGTGGTGGCGGAACCCG	-13	rG:dG	0.852	(0.826, 0.878)		0.259	0.212	50	50
IMPACT_+_22006852.23-P1P2_181	IMPACT_+_22006852.23-P1P2	IMPACT	GCCAGTGTTGGCGGAACCCG	-13	rU:dG	0.872	(0.845, 0.899)		0.259	0.192	40	50
IMPACT_+_22006852.23-P1P2_184	IMPACT_+_22006852.23-P1P2	IMPACT	GCCAGTGCAGGCGGAACCCG	-12	rA:dA	0.845	(0.811, 0.878)		0.259	0.182	40	40
IMPACT_+_22006852.23-P1P2_187	IMPACT_+_22006852.23-P1P2	IMPACT	GCCAGTGCGGGCGGAACCCG	-12	rG:dA	0.883	(0.861, 0.904)		0.259	0.200	40	40
IMPACT_+_22006852.23-P1P2_190	IMPACT_+_22006852.23-P1P2	IMPACT	GCCAGTGCCGGCGGAACCCG	-12	rC:dA	0.768	(0.727, 0.809)		0.259	0.225	20	20
IMPACT_+_22006852.23-P1P2_198	IMPACT_+_22006852.23-P1P2	IMPACT	GCCAGTGCTAGCGGAACCCG	-11	rA:dC	0.464	(0.416, 0.512)		0.242	0.201	40	50
IMPACT_+_22006852.23-P1P2_203	IMPACT_+_22006852.23-P1P2	IMPACT	GCCAGTGCTCGCGGAACCCG	-11	rC:dC	0.177	(0.148, 0.207)		0.242	0.165	40	50
IMPACT_+_22006852.23-P1P2_206	IMPACT_+_22006852.23-P1P2	IMPACT	GCCAGTGCTTGCGGAACCCG	-11	rU:dC	0.241	(0.198, 0.284)		0.242	0.165	30	60
IMPACT_+_22006852.23-P1P2_210	IMPACT_+_22006852.23-P1P2	IMPACT	GCCAGTGCTGACGGAACCCG	-10	rA:dC	0.453	(0.410, 0.497)		0.204	0.201	40	50
IMPACT_+_22006852.23-P1P2_215	IMPACT_+_22006852.23-P1P2	IMPACT	GCCAGTGCTGCCGGAACCCG	-10	rC:dC	0.187	(0.160, 0.214)		0.204	0.165	30	30
IMPACT_+_22006852.23-P1P2_218	IMPACT_+_22006852.23-P1P2	IMPACT	GCCAGTGCTGTCGGAACCCG	-10	rU:dC	0.229	(0.196, 0.262)		0.204	0.165	30	50
IMPACT_+_22006852.23-P1P2_221	IMPACT_+_22006852.23-P1P2	IMPACT	GCCAGTGCTGGAGGAACCCG	-9	rA:dG	0.429	(0.387, 0.470)		0.191	0.164	40	50
IMPACT_+_22006852.23-P1P2_224	IMPACT_+_22006852.23-P1P2	IMPACT	GCCAGTGCTGGGGGAACCCG	-9	rG:dG	0.656	(0.632, 0.681)		0.191	0.212	30	40
IMPACT_+_22006852.23-P1P2_229	IMPACT_+_22006852.23-P1P2	IMPACT	GCCAGTGCTGGTGGAACCCG	-9	rU:dG	0.762	(0.734, 0.790)		0.191	0.192	30	50
IMPACT_+_22006852.23-P1P2_234	IMPACT_+_22006852.23-P1P2	IMPACT	GCCAGTGCTGGCAGAACCCG	-8	rA:dC	0.247	(0.216, 0.278)		0.181	0.201	30	40
IMPACT_+_22006852.23-P1P2_239	IMPACT_+_22006852.23-P1P2	IMPACT	GCCAGTGCTGGCCGAACCCG	-8	rC:dC	0.109	(0.097, 0.121)		0.181	0.165	30	40
IMPACT_+_22006852.23-P1P2_242	IMPACT_+_22006852.23-P1P2	IMPACT	GCCAGTGCTGGCTGAACCCG	-8	rU:dC	0.101	(0.087, 0.114)		0.181	0.165	40	50
IMPACT_+_22006852.23-P1P2_246	IMPACT_+_22006852.23-P1P2	IMPACT	GCCAGTGCTGGCGAAACCCG	-7	rA:dC	0.262	(0.232, 0.292)		0.120	0.201	40	50
IMPACT_+_22006852.23-P1P2_251	IMPACT_+_22006852.23-P1P2	IMPACT	GCCAGTGCTGGCGCAACCCG	-7	rC:dC	0.085	(0.071, 0.099)		0.120	0.165	40	40
IMPACT_+_22006852.23-P1P2_254	IMPACT_+_22006852.23-P1P2	IMPACT	GCCAGTGCTGGCGTAACCCG	-7	rU:dC	0.097	(0.079, 0.115)		0.120	0.165	50	50
IMPACT_+_22006852.23-P1P2_261	IMPACT_+_22006852.23-P1P2	IMPACT	GCCAGTGCTGGCGGGACCCG	-6	rG:dT	0.462	(0.433, 0.491)		0.139	0.235	30	40
IMPACT_+_22006852.23-P1P2_264	IMPACT_+_22006852.23-P1P2	IMPACT	GCCAGTGCTGGCGGCACCCG	-6	rC:dT	0.200	(0.175, 0.226)		0.139	0.209	40	40
IMPACT_+_22006852.23-P1P2_267	IMPACT_+_22006852.23-P1P2	IMPACT	GCCAGTGCTGGCGGTACCCG	-6	rU:dT	0.231	(0.199, 0.263)		0.139	0.186	50	50
IMPACT_+_22006852.23-P1P2_273	IMPACT_+_22006852.23-P1P2	IMPACT	GCCAGTGCTGGCGGAGCCCG	-5	rG:dT	0.480	(0.450, 0.510)		0.130	0.235	40	40
IMPACT_+_22006852.23-P1P2_276	IMPACT_+_22006852.23-P1P2	IMPACT	GCCAGTGCTGGCGGACCCCG	-5	rC:dT	0.309	(0.273, 0.345)		0.130	0.209	30	30
IMPACT_+_22006852.23-P1P2_279	IMPACT_+_22006852.23-P1P2	IMPACT	GCCAGTGCTGGCGGATCCCG	-5	rU:dT	0.275	(0.243, 0.308)		0.130	0.186	30	40
IMPACT_+_22006852.23-P1P2_281	IMPACT_+_22006852.23-P1P2	IMPACT	GCCAGTGCTGGCGGAAACCG	-4	rA:dG	0.198	(0.166, 0.229)		0.147	0.164	40	60
IMPACT_+_22006852.23-P1P2_284	IMPACT_+_22006852.23-P1P2	IMPACT	GCCAGTGCTGGCGGAAGCCG	-4	rG:dG	0.295	(0.266, 0.324)		0.147	0.212	30	30
IMPACT_+_22006852.23-P1P2_289	IMPACT_+_22006852.23-P1P2	IMPACT	GCCAGTGCTGGCGGAATCCG	-4	rU:dG	0.258	(0.227, 0.289)		0.147	0.192	30	50
IMPACT_+_22006852.23-P1P2_293	IMPACT_+_22006852.23-P1P2	IMPACT	GCCAGTGCTGGCGGAACACG	-3	rA:dG	0.069	(0.052, 0.086)		0.116	0.164	30	50
IMPACT_+_22006852.23-P1P2_296	IMPACT_+_22006852.23-P1P2	IMPACT	GCCAGTGCTGGCGGAACGCG	-3	rG:dG	0.142	(0.118, 0.165)		0.116	0.212	40	40
IMPACT_+_22006852.23-P1P2_301	IMPACT_+_22006852.23-P1P2	IMPACT	GCCAGTGCTGGCGGAACTCG	-3	rU:dG	0.131	(0.110, 0.153)		0.116	0.192	30	30
IMPACT_+_22006852.23-P1P2_305	IMPACT_+_22006852.23-P1P2	IMPACT	GCCAGTGCTGGCGGAACCAG	-2	rA:dG	0.095	(0.080, 0.110)		0.113	0.164	30	30
IMPACT_+_22006852.23-P1P2_308	IMPACT_+_22006852.23-P1P2	IMPACT	GCCAGTGCTGGCGGAACCGG	-2	rG:dG	0.165	(0.149, 0.181)		0.113	0.212	40	40
IMPACT_+_22006852.23-P1P2_313	IMPACT_+_22006852.23-P1P2	IMPACT	GCCAGTGCTGGCGGAACCTG	-2	rU:dG	0.184	(0.163, 0.205)		0.113	0.192	30	40
IMPACT_+_22006852.23-P1P2_318	IMPACT_+_22006852.23-P1P2	IMPACT	GCCAGTGCTGGCGGAACCCA	-1	rA:dC	0.160	(0.137, 0.183)		0.105	0.201	30	40
IMPACT_+_22006852.23-P1P2_323	IMPACT_+_22006852.23-P1P2	IMPACT	GCCAGTGCTGGCGGAACCCC	-1	rC:dC	0.086	(0.074, 0.098)		0.105	0.165	30	50
IMPACT_+_22006852.23-P1P2_326	IMPACT_+_22006852.23-P1P2	IMPACT	GCCAGTGCTGGCGGAACCCT	-1	rU:dC	0.088	(0.076, 0.100)		0.105	0.165	40	40
IMPACT_-_22006689.23-P1P2	IMPACT_-_22006689.23-P1P2	IMPACT	GCCCGCGCTCCGGACCTGGC			1.000					30	40
IMPACT_-_22006689.23-P1P2_101	IMPACT_-_22006689.23-P1P2	IMPACT	GACCGCGCTCCGGACCTGGC	-19	rA:dG	0.790	(0.744, 0.835)		0.260	0.164	40	50
IMPACT_-_22006689.23-P1P2_104	IMPACT_-_22006689.23-P1P2	IMPACT	GGCCGCGCTCCGGACCTGGC	-19	rG:dG	0.828	(0.786, 0.871)		0.260	0.212	30	40
IMPACT_-_22006689.23-P1P2_109	IMPACT_-_22006689.23-P1P2	IMPACT	GTCCGCGCTCCGGACCTGGC	-19	rU:dG	0.672	(0.620, 0.724)		0.260	0.192	30	40
IMPACT_-_22006689.23-P1P2_113	IMPACT_-_22006689.23-P1P2	IMPACT	GCACGCGCTCCGGACCTGGC	-18	rA:dG	0.718	(0.673, 0.763)		0.218	0.164	40	50
IMPACT_-_22006689.23-P1P2_116	IMPACT_-_22006689.23-P1P2	IMPACT	GCGCGCGCTCCGGACCTGGC	-18	rG:dG	0.764	(0.720, 0.809)		0.218	0.212	40	50
IMPACT_-_22006689.23-P1P2_121	IMPACT_-_22006689.23-P1P2	IMPACT	GCTCGCGCTCCGGACCTGGC	-18	rU:dG	0.641	(0.592, 0.689)		0.218	0.192	30	50
IMPACT_-_22006689.23-P1P2_125	IMPACT_-_22006689.23-P1P2	IMPACT	GCCAGCGCTCCGGACCTGGC	-17	rA:dG	0.527	(0.481, 0.573)		0.274	0.164	20	40
IMPACT_-_22006689.23-P1P2_128	IMPACT_-_22006689.23-P1P2	IMPACT	GCCGGCGCTCCGGACCTGGC	-17	rG:dG	0.616	(0.570, 0.662)		0.274	0.212	30	40
IMPACT_-_22006689.23-P1P2_133	IMPACT_-_22006689.23-P1P2	IMPACT	GCCTGCGCTCCGGACCTGGC	-17	rU:dG	0.521	(0.471, 0.570)		0.274	0.192	30	50
IMPACT_-_22006689.23-P1P2_138	IMPACT_-_22006689.23-P1P2	IMPACT	GCCCACGCTCCGGACCTGGC	-16	rA:dC	0.409	(0.354, 0.463)		0.261	0.201	30	40
IMPACT_-_22006689.23-P1P2_143	IMPACT_-_22006689.23-P1P2	IMPACT	GCCCCCGCTCCGGACCTGGC	-16	rC:dC	0.413	(0.365, 0.461)		0.261	0.165	30	50
IMPACT_-_22006689.23-P1P2_146	IMPACT_-_22006689.23-P1P2	IMPACT	GCCCTCGCTCCGGACCTGGC	-16	rU:dC	0.343	(0.294, 0.393)		0.261	0.165	30	40
IMPACT_-_22006689.23-P1P2_149	IMPACT_-_22006689.23-P1P2	IMPACT	GCCCGAGCTCCGGACCTGGC	-15	rA:dG	0.325	(0.285, 0.366)		0.223	0.164	40	50
IMPACT_-_22006689.23-P1P2_152	IMPACT_-_22006689.23-P1P2	IMPACT	GCCCGGGCTCCGGACCTGGC	-15	rG:dG	0.443	(0.404, 0.482)		0.223	0.212	30	40
IMPACT_-_22006689.23-P1P2_157	IMPACT_-_22006689.23-P1P2	IMPACT	GCCCGTGCTCCGGACCTGGC	-15	rU:dG	0.494	(0.443, 0.546)		0.223	0.192	30	50
IMPACT_-_22006689.23-P1P2_162	IMPACT_-_22006689.23-P1P2	IMPACT	GCCCGCACTCCGGACCTGGC	-14	rA:dC	0.276	(0.233, 0.320)		0.256	0.201	40	40
IMPACT_-_22006689.23-P1P2_167	IMPACT_-_22006689.23-P1P2	IMPACT	GCCCGCCCTCCGGACCTGGC	-14	rC:dC	0.195	(0.164, 0.226)		0.256	0.165	40	40
IMPACT_-_22006689.23-P1P2_170	IMPACT_-_22006689.23-P1P2	IMPACT	GCCCGCTCTCCGGACCTGGC	-14	rU:dC	0.238	(0.194, 0.282)		0.256	0.165	30	30
IMPACT_-_22006689.23-P1P2_173	IMPACT_-_22006689.23-P1P2	IMPACT	GCCCGCGATCCGGACCTGGC	-13	rA:dG	0.254	(0.217, 0.291)		0.259	0.164	40	40
IMPACT_-_22006689.23-P1P2_176	IMPACT_-_22006689.23-P1P2	IMPACT	GCCCGCGGTCCGGACCTGGC	-13	rG:dG	0.405	(0.366, 0.444)		0.259	0.212	30	40
IMPACT_-_22006689.23-P1P2_181	IMPACT_-_22006689.23-P1P2	IMPACT	GCCCGCGTTCCGGACCTGGC	-13	rU:dG	0.408	(0.363, 0.453)		0.259	0.192	40	50
IMPACT_-_22006689.23-P1P2_184	IMPACT_-_22006689.23-P1P2	IMPACT	GCCCGCGCACCGGACCTGGC	-12	rA:dA	0.250	(0.210, 0.290)		0.259	0.182	40	50
IMPACT_-_22006689.23-P1P2_187	IMPACT_-_22006689.23-P1P2	IMPACT	GCCCGCGCGCCGGACCTGGC	-12	rG:dA	0.333	(0.284, 0.382)		0.259	0.200	20	40
IMPACT_-_22006689.23-P1P2_190	IMPACT_-_22006689.23-P1P2	IMPACT	GCCCGCGCCCCGGACCTGGC	-12	rC:dA	0.216	(0.181, 0.250)		0.259	0.225	20	30
IMPACT_-_22006689.23-P1P2_197	IMPACT_-_22006689.23-P1P2	IMPACT	GCCCGCGCTACGGACCTGGC	-11	rA:dG	0.127	(0.096, 0.159)		0.242	0.164	50	50
IMPACT_-_22006689.23-P1P2_200	IMPACT_-_22006689.23-P1P2	IMPACT	GCCCGCGCTGCGGACCTGGC	-11	rG:dG	0.254	(0.214, 0.294)		0.242	0.212	30	40
IMPACT_-_22006689.23-P1P2_205	IMPACT_-_22006689.23-P1P2	IMPACT	GCCCGCGCTTCGGACCTGGC	-11	rU:dG	0.284	(0.240, 0.327)		0.242	0.192	30	40
IMPACT_-_22006689.23-P1P2_209	IMPACT_-_22006689.23-P1P2	IMPACT	GCCCGCGCTCAGGACCTGGC	-10	rA:dG	0.047	(0.028, 0.066)		0.204	0.164	20	40
IMPACT_-_22006689.23-P1P2_212	IMPACT_-_22006689.23-P1P2	IMPACT	GCCCGCGCTCGGGACCTGGC	-10	rG:dG	0.183	(0.152, 0.214)		0.204	0.212	20	40
IMPACT_-_22006689.23-P1P2_217	IMPACT_-_22006689.23-P1P2	IMPACT	GCCCGCGCTCTGGACCTGGC	-10	rU:dG	0.223	(0.181, 0.266)		0.204	0.192	20	40
IMPACT_-_22006689.23-P1P2_222	IMPACT_-_22006689.23-P1P2	IMPACT	GCCCGCGCTCCAGACCTGGC	-9	rA:dC	0.041	(0.028, 0.054)		0.191	0.201	30	30
IMPACT_-_22006689.23-P1P2_227	IMPACT_-_22006689.23-P1P2	IMPACT	GCCCGCGCTCCCGACCTGGC	-9	rC:dC	0.031	(0.022, 0.040)		0.191	0.165	20	40
IMPACT_-_22006689.23-P1P2_230	IMPACT_-_22006689.23-P1P2	IMPACT	GCCCGCGCTCCTGACCTGGC	-9	rU:dC	0.028	(0.019, 0.038)		0.191	0.165	30	40
IMPACT_-_22006689.23-P1P2_234	IMPACT_-_22006689.23-P1P2	IMPACT	GCCCGCGCTCCGAACCTGGC	-8	rA:dC	0.046	(0.031, 0.061)		0.181	0.201	40	50
IMPACT_-_22006689.23-P1P2_239	IMPACT_-_22006689.23-P1P2	IMPACT	GCCCGCGCTCCGCACCTGGC	-8	rC:dC	0.037	(0.026, 0.048)		0.181	0.165	30	30
IMPACT_-_22006689.23-P1P2_242	IMPACT_-_22006689.23-P1P2	IMPACT	GCCCGCGCTCCGTACCTGGC	-8	rU:dC	0.029	(0.017, 0.041)		0.181	0.165	40	40
IMPACT_-_22006689.23-P1P2_249	IMPACT_-_22006689.23-P1P2	IMPACT	GCCCGCGCTCCGGGCCTGGC	-7	rG:dT	0.185	(0.162, 0.208)		0.120	0.235	30	30
IMPACT_-_22006689.23-P1P2_252	IMPACT_-_22006689.23-P1P2	IMPACT	GCCCGCGCTCCGGCCCTGGC	-7	rC:dT	0.059	(0.044, 0.075)		0.120	0.209	30	30
IMPACT_-_22006689.23-P1P2_255	IMPACT_-_22006689.23-P1P2	IMPACT	GCCCGCGCTCCGGTCCTGGC	-7	rU:dT	0.039	(0.025, 0.053)		0.120	0.186	30	50
IMPACT_-_22006689.23-P1P2_257	IMPACT_-_22006689.23-P1P2	IMPACT	GCCCGCGCTCCGGAACTGGC	-6	rA:dG	0.020	(0.007, 0.033)		0.139	0.164	40	50
IMPACT_-_22006689.23-P1P2_260	IMPACT_-_22006689.23-P1P2	IMPACT	GCCCGCGCTCCGGAGCTGGC	-6	rG:dG	0.034	(0.022, 0.046)		0.139	0.212	40	40
IMPACT_-_22006689.23-P1P2_265	IMPACT_-_22006689.23-P1P2	IMPACT	GCCCGCGCTCCGGATCTGGC	-6	rU:dG	0.028	(0.014, 0.041)		0.139	0.192	30	30
IMPACT_-_22006689.23-P1P2_269	IMPACT_-_22006689.23-P1P2	IMPACT	GCCCGCGCTCCGGACATGGC	-5	rA:dG	0.022	(0.009, 0.035)		0.130	0.164	30	40
IMPACT_-_22006689.23-P1P2_272	IMPACT_-_22006689.23-P1P2	IMPACT	GCCCGCGCTCCGGACGTGGC	-5	rG:dG	0.045	(0.032, 0.059)		0.130	0.212	30	30
IMPACT_-_22006689.23-P1P2_277	IMPACT_-_22006689.23-P1P2	IMPACT	GCCCGCGCTCCGGACTTGGC	-5	rU:dG	0.027	(0.014, 0.041)		0.130	0.192	30	30
IMPACT_-_22006689.23-P1P2_280	IMPACT_-_22006689.23-P1P2	IMPACT	GCCCGCGCTCCGGACCAGGC	-4	rA:dA	0.090	(0.073, 0.108)		0.147	0.182	30	40
IMPACT_-_22006689.23-P1P2_283	IMPACT_-_22006689.23-P1P2	IMPACT	GCCCGCGCTCCGGACCGGGC	-4	rG:dA	0.176	(0.152, 0.200)		0.147	0.200	30	30
IMPACT_-_22006689.23-P1P2_286	IMPACT_-_22006689.23-P1P2	IMPACT	GCCCGCGCTCCGGACCCGGC	-4	rC:dA	0.097	(0.079, 0.115)		0.147	0.225	30	40
IMPACT_-_22006689.23-P1P2_294	IMPACT_-_22006689.23-P1P2	IMPACT	GCCCGCGCTCCGGACCTAGC	-3	rA:dC	0.036	(0.023, 0.050)		0.116	0.201	40	40
IMPACT_-_22006689.23-P1P2_299	IMPACT_-_22006689.23-P1P2	IMPACT	GCCCGCGCTCCGGACCTCGC	-3	rC:dC	0.031	(0.020, 0.043)		0.116	0.165	50	50
IMPACT_-_22006689.23-P1P2_302	IMPACT_-_22006689.23-P1P2	IMPACT	GCCCGCGCTCCGGACCTTGC	-3	rU:dC	0.031	(0.020, 0.042)		0.116	0.165	40	40
IMPACT_-_22006689.23-P1P2_306	IMPACT_-_22006689.23-P1P2	IMPACT	GCCCGCGCTCCGGACCTGAC	-2	rA:dC	0.047	(0.032, 0.061)		0.113	0.201	40	50
IMPACT_-_22006689.23-P1P2_311	IMPACT_-_22006689.23-P1P2	IMPACT	GCCCGCGCTCCGGACCTGCC	-2	rC:dC	0.034	(0.022, 0.046)		0.113	0.165	30	30
IMPACT_-_22006689.23-P1P2_314	IMPACT_-_22006689.23-P1P2	IMPACT	GCCCGCGCTCCGGACCTGTC	-2	rU:dC	0.034	(0.022, 0.045)		0.113	0.165	40	40
IMPACT_-_22006689.23-P1P2_317	IMPACT_-_22006689.23-P1P2	IMPACT	GCCCGCGCTCCGGACCTGGA	-1	rA:dG	0.039	(0.026, 0.053)		0.105	0.164	40	40
IMPACT_-_22006689.23-P1P2_320	IMPACT_-_22006689.23-P1P2	IMPACT	GCCCGCGCTCCGGACCTGGG	-1	rG:dG	0.088	(0.075, 0.102)		0.105	0.212	20	20
IMPACT_-_22006689.23-P1P2_325	IMPACT_-_22006689.23-P1P2	IMPACT	GCCCGCGCTCCGGACCTGGT	-1	rU:dG	0.053	(0.036, 0.070)		0.105	0.192	40	40
IMPACT_-_22006752.23-P1P2	IMPACT_-_22006752.23-P1P2	IMPACT	GGGACGCAGGGAGCGACCAG			1.000					40	50
IMPACT_-_22006752.23-P1P2_102	IMPACT_-_22006752.23-P1P2	IMPACT	GAGACGCAGGGAGCGACCAG	-19	rA:dC	0.961	(0.928, 0.994)		0.260	0.201	30	50
IMPACT_-_22006752.23-P1P2_107	IMPACT_-_22006752.23-P1P2	IMPACT	GCGACGCAGGGAGCGACCAG	-19	rC:dC	0.956	(0.928, 0.984)		0.260	0.165	40	50
IMPACT_-_22006752.23-P1P2_110	IMPACT_-_22006752.23-P1P2	IMPACT	GTGACGCAGGGAGCGACCAG	-19	rU:dC	0.917	(0.887, 0.947)		0.260	0.165	40	40
IMPACT_-_22006752.23-P1P2_114	IMPACT_-_22006752.23-P1P2	IMPACT	GGAACGCAGGGAGCGACCAG	-18	rA:dC	0.935	(0.902, 0.968)		0.218	0.201	40	40
IMPACT_-_22006752.23-P1P2_119	IMPACT_-_22006752.23-P1P2	IMPACT	GGCACGCAGGGAGCGACCAG	-18	rC:dC	0.968	(0.940, 0.996)		0.218	0.165	40	50
IMPACT_-_22006752.23-P1P2_122	IMPACT_-_22006752.23-P1P2	IMPACT	GGTACGCAGGGAGCGACCAG	-18	rU:dC	0.947	(0.916, 0.977)		0.218	0.165	50	50
IMPACT_-_22006752.23-P1P2_129	IMPACT_-_22006752.23-P1P2	IMPACT	GGGGCGCAGGGAGCGACCAG	-17	rG:dT	1.016	(0.983, 1.048)		0.274	0.235	40	40
IMPACT_-_22006752.23-P1P2_132	IMPACT_-_22006752.23-P1P2	IMPACT	GGGCCGCAGGGAGCGACCAG	-17	rC:dT	0.994	(0.961, 1.028)		0.274	0.209	30	40
IMPACT_-_22006752.23-P1P2_135	IMPACT_-_22006752.23-P1P2	IMPACT	GGGTCGCAGGGAGCGACCAG	-17	rU:dT	0.970	(0.941, 0.999)		0.274	0.186	40	50
IMPACT_-_22006752.23-P1P2_137	IMPACT_-_22006752.23-P1P2	IMPACT	GGGAAGCAGGGAGCGACCAG	-16	rA:dG	0.949	(0.910, 0.988)		0.261	0.164	40	40
IMPACT_-_22006752.23-P1P2_140	IMPACT_-_22006752.23-P1P2	IMPACT	GGGAGGCAGGGAGCGACCAG	-16	rG:dG	0.886	(0.854, 0.918)		0.261	0.212	40	50
IMPACT_-_22006752.23-P1P2_145	IMPACT_-_22006752.23-P1P2	IMPACT	GGGATGCAGGGAGCGACCAG	-16	rU:dG	0.953	(0.924, 0.983)		0.261	0.192	40	40
IMPACT_-_22006752.23-P1P2_150	IMPACT_-_22006752.23-P1P2	IMPACT	GGGACACAGGGAGCGACCAG	-15	rA:dC	0.966	(0.935, 0.997)		0.223	0.201	40	40
IMPACT_-_22006752.23-P1P2_155	IMPACT_-_22006752.23-P1P2	IMPACT	GGGACCCAGGGAGCGACCAG	-15	rC:dC	0.994	(0.965, 1.023)		0.223	0.165	40	40
IMPACT_-_22006752.23-P1P2_158	IMPACT_-_22006752.23-P1P2	IMPACT	GGGACTCAGGGAGCGACCAG	-15	rU:dC	0.976	(0.947, 1.006)		0.223	0.165	40	40
IMPACT_-_22006752.23-P1P2_161	IMPACT_-_22006752.23-P1P2	IMPACT	GGGACGAAGGGAGCGACCAG	-14	rA:dG	0.976	(0.944, 1.008)		0.256	0.164	40	40
IMPACT_-_22006752.23-P1P2_164	IMPACT_-_22006752.23-P1P2	IMPACT	GGGACGGAGGGAGCGACCAG	-14	rG:dG	0.943	(0.915, 0.971)		0.256	0.212	30	50
IMPACT_-_22006752.23-P1P2_169	IMPACT_-_22006752.23-P1P2	IMPACT	GGGACGTAGGGAGCGACCAG	-14	rU:dG	1.010	(0.982, 1.038)		0.256	0.192	40	50
IMPACT_-_22006752.23-P1P2_177	IMPACT_-_22006752.23-P1P2	IMPACT	GGGACGCGGGGAGCGACCAG	-13	rG:dT	0.977	(0.951, 1.002)		0.259	0.235	40	40
IMPACT_-_22006752.23-P1P2_180	IMPACT_-_22006752.23-P1P2	IMPACT	GGGACGCCGGGAGCGACCAG	-13	rC:dT	1.008	(0.983, 1.034)		0.259	0.209	40	40
IMPACT_-_22006752.23-P1P2_183	IMPACT_-_22006752.23-P1P2	IMPACT	GGGACGCTGGGAGCGACCAG	-13	rU:dT	1.019	(0.993, 1.044)		0.259	0.186	30	50
IMPACT_-_22006752.23-P1P2_186	IMPACT_-_22006752.23-P1P2	IMPACT	GGGACGCAAGGAGCGACCAG	-12	rA:dC	0.909	(0.884, 0.935)		0.259	0.201	50	50
IMPACT_-_22006752.23-P1P2_191	IMPACT_-_22006752.23-P1P2	IMPACT	GGGACGCACGGAGCGACCAG	-12	rC:dC	0.839	(0.803, 0.876)		0.259	0.165	40	40
IMPACT_-_22006752.23-P1P2_194	IMPACT_-_22006752.23-P1P2	IMPACT	GGGACGCATGGAGCGACCAG	-12	rU:dC	0.854	(0.823, 0.885)		0.259	0.165	50	50
IMPACT_-_22006752.23-P1P2_198	IMPACT_-_22006752.23-P1P2	IMPACT	GGGACGCAGAGAGCGACCAG	-11	rA:dC	0.739	(0.711, 0.767)		0.242	0.201	50	60
IMPACT_-_22006752.23-P1P2_203	IMPACT_-_22006752.23-P1P2	IMPACT	GGGACGCAGCGAGCGACCAG	-11	rC:dC	0.364	(0.329, 0.400)		0.242	0.165	50	50
IMPACT_-_22006752.23-P1P2_206	IMPACT_-_22006752.23-P1P2	IMPACT	GGGACGCAGTGAGCGACCAG	-11	rU:dC	0.491	(0.457, 0.525)		0.242	0.165	40	60
IMPACT_-_22006752.23-P1P2_210	IMPACT_-_22006752.23-P1P2	IMPACT	GGGACGCAGGAAGCGACCAG	-10	rA:dC	0.680	(0.652, 0.708)		0.204	0.201	40	40
IMPACT_-_22006752.23-P1P2_215	IMPACT_-_22006752.23-P1P2	IMPACT	GGGACGCAGGCAGCGACCAG	-10	rC:dC	0.374	(0.339, 0.410)		0.204	0.165	30	30
IMPACT_-_22006752.23-P1P2_218	IMPACT_-_22006752.23-P1P2	IMPACT	GGGACGCAGGTAGCGACCAG	-10	rU:dC	0.447	(0.415, 0.479)		0.204	0.165	50	50
IMPACT_-_22006752.23-P1P2_225	IMPACT_-_22006752.23-P1P2	IMPACT	GGGACGCAGGGGGCGACCAG	-9	rG:dT	0.818	(0.794, 0.842)		0.191	0.235	40	40
IMPACT_-_22006752.23-P1P2_228	IMPACT_-_22006752.23-P1P2	IMPACT	GGGACGCAGGGCGCGACCAG	-9	rC:dT	0.680	(0.648, 0.712)		0.191	0.209	50	50
IMPACT_-_22006752.23-P1P2_231	IMPACT_-_22006752.23-P1P2	IMPACT	GGGACGCAGGGTGCGACCAG	-9	rU:dT	0.700	(0.675, 0.725)		0.191	0.186	40	40
IMPACT_-_22006752.23-P1P2_234	IMPACT_-_22006752.23-P1P2	IMPACT	GGGACGCAGGGAACGACCAG	-8	rA:dC	0.431	(0.404, 0.458)		0.181	0.201	40	50
IMPACT_-_22006752.23-P1P2_239	IMPACT_-_22006752.23-P1P2	IMPACT	GGGACGCAGGGACCGACCAG	-8	rC:dC	0.241	(0.220, 0.263)		0.181	0.165	40	50
IMPACT_-_22006752.23-P1P2_242	IMPACT_-_22006752.23-P1P2	IMPACT	GGGACGCAGGGATCGACCAG	-8	rU:dC	0.215	(0.192, 0.238)		0.181	0.165	50	60
IMPACT_-_22006752.23-P1P2_245	IMPACT_-_22006752.23-P1P2	IMPACT	GGGACGCAGGGAGAGACCAG	-7	rA:dG	0.326	(0.294, 0.358)		0.120	0.164	30	40
IMPACT_-_22006752.23-P1P2_248	IMPACT_-_22006752.23-P1P2	IMPACT	GGGACGCAGGGAGGGACCAG	-7	rG:dG	0.366	(0.340, 0.392)		0.120	0.212	20	30
IMPACT_-_22006752.23-P1P2_253	IMPACT_-_22006752.23-P1P2	IMPACT	GGGACGCAGGGAGTGACCAG	-7	rU:dG	0.441	(0.403, 0.480)		0.120	0.192	30	40
IMPACT_-_22006752.23-P1P2_258	IMPACT_-_22006752.23-P1P2	IMPACT	GGGACGCAGGGAGCAACCAG	-6	rA:dC	0.484	(0.452, 0.516)		0.139	0.201	40	50
IMPACT_-_22006752.23-P1P2_263	IMPACT_-_22006752.23-P1P2	IMPACT	GGGACGCAGGGAGCCACCAG	-6	rC:dC	0.257	(0.235, 0.280)		0.139	0.165	30	40
IMPACT_-_22006752.23-P1P2_266	IMPACT_-_22006752.23-P1P2	IMPACT	GGGACGCAGGGAGCTACCAG	-6	rU:dC	0.274	(0.247, 0.301)		0.139	0.165	30	40
IMPACT_-_22006752.23-P1P2_273	IMPACT_-_22006752.23-P1P2	IMPACT	GGGACGCAGGGAGCGGCCAG	-5	rG:dT	0.574	(0.541, 0.606)		0.130	0.235	30	30
IMPACT_-_22006752.23-P1P2_276	IMPACT_-_22006752.23-P1P2	IMPACT	GGGACGCAGGGAGCGCCCAG	-5	rC:dT	0.403	(0.373, 0.433)		0.130	0.209	30	40
IMPACT_-_22006752.23-P1P2_279	IMPACT_-_22006752.23-P1P2	IMPACT	GGGACGCAGGGAGCGTCCAG	-5	rU:dT	0.402	(0.375, 0.430)		0.130	0.186	30	40
IMPACT_-_22006752.23-P1P2_281	IMPACT_-_22006752.23-P1P2	IMPACT	GGGACGCAGGGAGCGAACAG	-4	rA:dG	0.361	(0.329, 0.393)		0.147	0.164	30	50
IMPACT_-_22006752.23-P1P2_284	IMPACT_-_22006752.23-P1P2	IMPACT	GGGACGCAGGGAGCGAGCAG	-4	rG:dG	0.432	(0.403, 0.461)		0.147	0.212	30	40
IMPACT_-_22006752.23-P1P2_289	IMPACT_-_22006752.23-P1P2	IMPACT	GGGACGCAGGGAGCGATCAG	-4	rU:dG	0.436	(0.409, 0.463)		0.147	0.192	30	50
IMPACT_-_22006752.23-P1P2_293	IMPACT_-_22006752.23-P1P2	IMPACT	GGGACGCAGGGAGCGACAAG	-3	rA:dG	0.172	(0.145, 0.199)		0.116	0.164	30	50
IMPACT_-_22006752.23-P1P2_296	IMPACT_-_22006752.23-P1P2	IMPACT	GGGACGCAGGGAGCGACGAG	-3	rG:dG	0.272	(0.246, 0.298)		0.116	0.212	30	30
IMPACT_-_22006752.23-P1P2_301	IMPACT_-_22006752.23-P1P2	IMPACT	GGGACGCAGGGAGCGACTAG	-3	rU:dG	0.277	(0.252, 0.301)		0.116	0.192	50	50
IMPACT_-_22006752.23-P1P2_309	IMPACT_-_22006752.23-P1P2	IMPACT	GGGACGCAGGGAGCGACCGG	-2	rG:dT	0.567	(0.539, 0.594)		0.113	0.235	30	30
IMPACT_-_22006752.23-P1P2_312	IMPACT_-_22006752.23-P1P2	IMPACT	GGGACGCAGGGAGCGACCCG	-2	rC:dT	0.284	(0.253, 0.315)		0.113	0.209	30	30
IMPACT_-_22006752.23-P1P2_315	IMPACT_-_22006752.23-P1P2	IMPACT	GGGACGCAGGGAGCGACCTG	-2	rU:dT	0.306	(0.278, 0.334)		0.113	0.186	30	50
IMPACT_-_22006752.23-P1P2_318	IMPACT_-_22006752.23-P1P2	IMPACT	GGGACGCAGGGAGCGACCAA	-1	rA:dC	0.191	(0.171, 0.212)		0.105	0.201	50	50
IMPACT_-_22006752.23-P1P2_323	IMPACT_-_22006752.23-P1P2	IMPACT	GGGACGCAGGGAGCGACCAC	-1	rC:dC	0.091	(0.078, 0.104)		0.105	0.165	40	50
IMPACT_-_22006752.23-P1P2_326	IMPACT_-_22006752.23-P1P2	IMPACT	GGGACGCAGGGAGCGACCAT	-1	rU:dC	0.109	(0.094, 0.124)		0.105	0.165	40	40
IMPACT_-_22006756.23-P1P2	IMPACT_-_22006756.23-P1P2	IMPACT	GGCAGGGAGCGACCAGAGGC			1.000					30	40
IMPACT_-_22006756.23-P1P2_102	IMPACT_-_22006756.23-P1P2	IMPACT	GACAGGGAGCGACCAGAGGC	-19	rA:dC	0.868	(0.830, 0.907)		0.260	0.201	30	40
IMPACT_-_22006756.23-P1P2_107	IMPACT_-_22006756.23-P1P2	IMPACT	GCCAGGGAGCGACCAGAGGC	-19	rC:dC	0.853	(0.816, 0.890)		0.260	0.165	30	30
IMPACT_-_22006756.23-P1P2_110	IMPACT_-_22006756.23-P1P2	IMPACT	GTCAGGGAGCGACCAGAGGC	-19	rU:dC	0.854	(0.821, 0.888)		0.260	0.165	40	40
IMPACT_-_22006756.23-P1P2_113	IMPACT_-_22006756.23-P1P2	IMPACT	GGAAGGGAGCGACCAGAGGC	-18	rA:dG	0.868	(0.829, 0.906)		0.218	0.164	30	50
IMPACT_-_22006756.23-P1P2_116	IMPACT_-_22006756.23-P1P2	IMPACT	GGGAGGGAGCGACCAGAGGC	-18	rG:dG	0.862	(0.826, 0.897)		0.218	0.212	20	40
IMPACT_-_22006756.23-P1P2_121	IMPACT_-_22006756.23-P1P2	IMPACT	GGTAGGGAGCGACCAGAGGC	-18	rU:dG	0.858	(0.821, 0.896)		0.218	0.192	30	40
IMPACT_-_22006756.23-P1P2_129	IMPACT_-_22006756.23-P1P2	IMPACT	GGCGGGGAGCGACCAGAGGC	-17	rG:dT	0.916	(0.879, 0.952)		0.274	0.235	30	40
IMPACT_-_22006756.23-P1P2_132	IMPACT_-_22006756.23-P1P2	IMPACT	GGCCGGGAGCGACCAGAGGC	-17	rC:dT	0.855	(0.821, 0.890)		0.274	0.209	30	40
IMPACT_-_22006756.23-P1P2_135	IMPACT_-_22006756.23-P1P2	IMPACT	GGCTGGGAGCGACCAGAGGC	-17	rU:dT	0.824	(0.786, 0.862)		0.274	0.186	20	40
IMPACT_-_22006756.23-P1P2_138	IMPACT_-_22006756.23-P1P2	IMPACT	GGCAAGGAGCGACCAGAGGC	-16	rA:dC	0.647	(0.602, 0.693)		0.261	0.201	30	30
IMPACT_-_22006756.23-P1P2_143	IMPACT_-_22006756.23-P1P2	IMPACT	GGCACGGAGCGACCAGAGGC	-16	rC:dC	0.657	(0.621, 0.693)		0.261	0.165	30	40
IMPACT_-_22006756.23-P1P2_146	IMPACT_-_22006756.23-P1P2	IMPACT	GGCATGGAGCGACCAGAGGC	-16	rU:dC	0.597	(0.554, 0.640)		0.261	0.165	30	40
IMPACT_-_22006756.23-P1P2_150	IMPACT_-_22006756.23-P1P2	IMPACT	GGCAGAGAGCGACCAGAGGC	-15	rA:dC	0.551	(0.509, 0.593)		0.223	0.201	30	40
IMPACT_-_22006756.23-P1P2_155	IMPACT_-_22006756.23-P1P2	IMPACT	GGCAGCGAGCGACCAGAGGC	-15	rC:dC	0.485	(0.443, 0.527)		0.223	0.165	40	50
IMPACT_-_22006756.23-P1P2_158	IMPACT_-_22006756.23-P1P2	IMPACT	GGCAGTGAGCGACCAGAGGC	-15	rU:dC	0.497	(0.453, 0.542)		0.223	0.165	40	50
IMPACT_-_22006756.23-P1P2_162	IMPACT_-_22006756.23-P1P2	IMPACT	GGCAGGAAGCGACCAGAGGC	-14	rA:dC	0.514	(0.463, 0.565)		0.256	0.201	30	30
IMPACT_-_22006756.23-P1P2_167	IMPACT_-_22006756.23-P1P2	IMPACT	GGCAGGCAGCGACCAGAGGC	-14	rC:dC	0.438	(0.398, 0.479)		0.256	0.165	20	40
IMPACT_-_22006756.23-P1P2_170	IMPACT_-_22006756.23-P1P2	IMPACT	GGCAGGTAGCGACCAGAGGC	-14	rU:dC	0.473	(0.430, 0.517)		0.256	0.165	30	40
IMPACT_-_22006756.23-P1P2_177	IMPACT_-_22006756.23-P1P2	IMPACT	GGCAGGGGGCGACCAGAGGC	-13	rG:dT	0.781	(0.751, 0.811)		0.259	0.235	40	40
IMPACT_-_22006756.23-P1P2_180	IMPACT_-_22006756.23-P1P2	IMPACT	GGCAGGGCGCGACCAGAGGC	-13	rC:dT	0.540	(0.505, 0.575)		0.259	0.209	30	50
IMPACT_-_22006756.23-P1P2_183	IMPACT_-_22006756.23-P1P2	IMPACT	GGCAGGGTGCGACCAGAGGC	-13	rU:dT	0.598	(0.563, 0.634)		0.259	0.186	40	50
IMPACT_-_22006756.23-P1P2_186	IMPACT_-_22006756.23-P1P2	IMPACT	GGCAGGGAACGACCAGAGGC	-12	rA:dC	0.368	(0.333, 0.402)		0.259	0.201	30	30
IMPACT_-_22006756.23-P1P2_191	IMPACT_-_22006756.23-P1P2	IMPACT	GGCAGGGACCGACCAGAGGC	-12	rC:dC	0.216	(0.191, 0.242)		0.259	0.165	20	20
IMPACT_-_22006756.23-P1P2_194	IMPACT_-_22006756.23-P1P2	IMPACT	GGCAGGGATCGACCAGAGGC	-12	rU:dC	0.277	(0.242, 0.312)		0.259	0.165	40	40
IMPACT_-_22006756.23-P1P2_197	IMPACT_-_22006756.23-P1P2	IMPACT	GGCAGGGAGAGACCAGAGGC	-11	rA:dG	0.401	(0.365, 0.437)		0.242	0.164	20	30
IMPACT_-_22006756.23-P1P2_200	IMPACT_-_22006756.23-P1P2	IMPACT	GGCAGGGAGGGACCAGAGGC	-11	rG:dG	0.548	(0.518, 0.578)		0.242	0.212	20	30
IMPACT_-_22006756.23-P1P2_205	IMPACT_-_22006756.23-P1P2	IMPACT	GGCAGGGAGTGACCAGAGGC	-11	rU:dG	0.560	(0.525, 0.594)		0.242	0.192	20	40
IMPACT_-_22006756.23-P1P2_210	IMPACT_-_22006756.23-P1P2	IMPACT	GGCAGGGAGCAACCAGAGGC	-10	rA:dC	0.186	(0.165, 0.207)		0.204	0.201	20	40
IMPACT_-_22006756.23-P1P2_215	IMPACT_-_22006756.23-P1P2	IMPACT	GGCAGGGAGCCACCAGAGGC	-10	rC:dC	0.112	(0.098, 0.125)		0.204	0.165	20	30
IMPACT_-_22006756.23-P1P2_218	IMPACT_-_22006756.23-P1P2	IMPACT	GGCAGGGAGCTACCAGAGGC	-10	rU:dC	0.113	(0.101, 0.125)		0.204	0.165	20	40
IMPACT_-_22006756.23-P1P2_225	IMPACT_-_22006756.23-P1P2	IMPACT	GGCAGGGAGCGGCCAGAGGC	-9	rG:dT	0.672	(0.634, 0.709)		0.191	0.235	20	30
IMPACT_-_22006756.23-P1P2_228	IMPACT_-_22006756.23-P1P2	IMPACT	GGCAGGGAGCGCCCAGAGGC	-9	rC:dT	0.335	(0.296, 0.374)		0.191	0.209	20	20
IMPACT_-_22006756.23-P1P2_231	IMPACT_-_22006756.23-P1P2	IMPACT	GGCAGGGAGCGTCCAGAGGC	-9	rU:dT	0.340	(0.300, 0.380)		0.191	0.186	30	40
IMPACT_-_22006756.23-P1P2_233	IMPACT_-_22006756.23-P1P2	IMPACT	GGCAGGGAGCGAACAGAGGC	-8	rA:dG	0.082	(0.062, 0.101)		0.181	0.164	30	40
IMPACT_-_22006756.23-P1P2_236	IMPACT_-_22006756.23-P1P2	IMPACT	GGCAGGGAGCGAGCAGAGGC	-8	rG:dG	0.263	(0.230, 0.295)		0.181	0.212	20	30
IMPACT_-_22006756.23-P1P2_241	IMPACT_-_22006756.23-P1P2	IMPACT	GGCAGGGAGCGATCAGAGGC	-8	rU:dG	0.379	(0.344, 0.414)		0.181	0.192	30	40
IMPACT_-_22006756.23-P1P2_245	IMPACT_-_22006756.23-P1P2	IMPACT	GGCAGGGAGCGACAAGAGGC	-7	rA:dG	0.055	(0.042, 0.068)		0.120	0.164	30	50
IMPACT_-_22006756.23-P1P2_248	IMPACT_-_22006756.23-P1P2	IMPACT	GGCAGGGAGCGACGAGAGGC	-7	rG:dG	0.094	(0.082, 0.107)		0.120	0.212	30	30
IMPACT_-_22006756.23-P1P2_253	IMPACT_-_22006756.23-P1P2	IMPACT	GGCAGGGAGCGACTAGAGGC	-7	rU:dG	0.106	(0.087, 0.124)		0.120	0.192	30	40
IMPACT_-_22006756.23-P1P2_261	IMPACT_-_22006756.23-P1P2	IMPACT	GGCAGGGAGCGACCGGAGGC	-6	rG:dT	0.337	(0.312, 0.361)		0.139	0.235	30	30
IMPACT_-_22006756.23-P1P2_264	IMPACT_-_22006756.23-P1P2	IMPACT	GGCAGGGAGCGACCCGAGGC	-6	rC:dT	0.171	(0.153, 0.190)		0.139	0.209	30	30
IMPACT_-_22006756.23-P1P2_267	IMPACT_-_22006756.23-P1P2	IMPACT	GGCAGGGAGCGACCTGAGGC	-6	rU:dT	0.136	(0.120, 0.153)		0.139	0.186	30	30
IMPACT_-_22006756.23-P1P2_270	IMPACT_-_22006756.23-P1P2	IMPACT	GGCAGGGAGCGACCAAAGGC	-5	rA:dC	0.100	(0.085, 0.114)		0.130	0.201	30	40
IMPACT_-_22006756.23-P1P2_275	IMPACT_-_22006756.23-P1P2	IMPACT	GGCAGGGAGCGACCACAGGC	-5	rC:dC	0.041	(0.030, 0.053)		0.130	0.165	30	30
IMPACT_-_22006756.23-P1P2_278	IMPACT_-_22006756.23-P1P2	IMPACT	GGCAGGGAGCGACCATAGGC	-5	rU:dC	0.050	(0.038, 0.063)		0.130	0.165	40	50
IMPACT_-_22006756.23-P1P2_285	IMPACT_-_22006756.23-P1P2	IMPACT	GGCAGGGAGCGACCAGGGGC	-4	rG:dT	0.451	(0.422, 0.481)		0.147	0.235	30	30
IMPACT_-_22006756.23-P1P2_288	IMPACT_-_22006756.23-P1P2	IMPACT	GGCAGGGAGCGACCAGCGGC	-4	rC:dT	0.123	(0.104, 0.143)		0.147	0.209	40	40
IMPACT_-_22006756.23-P1P2_291	IMPACT_-_22006756.23-P1P2	IMPACT	GGCAGGGAGCGACCAGTGGC	-4	rU:dT	0.167	(0.145, 0.188)		0.147	0.186	40	50
IMPACT_-_22006756.23-P1P2_294	IMPACT_-_22006756.23-P1P2	IMPACT	GGCAGGGAGCGACCAGAAGC	-3	rA:dC	0.062	(0.049, 0.076)		0.116	0.201	30	40
IMPACT_-_22006756.23-P1P2_299	IMPACT_-_22006756.23-P1P2	IMPACT	GGCAGGGAGCGACCAGACGC	-3	rC:dC	0.032	(0.021, 0.043)		0.116	0.165	40	50
IMPACT_-_22006756.23-P1P2_302	IMPACT_-_22006756.23-P1P2	IMPACT	GGCAGGGAGCGACCAGATGC	-3	rU:dC	0.041	(0.030, 0.052)		0.116	0.165	30	50
IMPACT_-_22006756.23-P1P2_306	IMPACT_-_22006756.23-P1P2	IMPACT	GGCAGGGAGCGACCAGAGAC	-2	rA:dC	0.092	(0.079, 0.106)		0.113	0.201	30	40
IMPACT_-_22006756.23-P1P2_311	IMPACT_-_22006756.23-P1P2	IMPACT	GGCAGGGAGCGACCAGAGCC	-2	rC:dC	0.038	(0.028, 0.048)		0.113	0.165	30	30
IMPACT_-_22006756.23-P1P2_314	IMPACT_-_22006756.23-P1P2	IMPACT	GGCAGGGAGCGACCAGAGTC	-2	rU:dC	0.040	(0.029, 0.050)		0.113	0.165	40	50
IMPACT_-_22006756.23-P1P2_317	IMPACT_-_22006756.23-P1P2	IMPACT	GGCAGGGAGCGACCAGAGGA	-1	rA:dG	0.083	(0.068, 0.098)		0.105	0.164	30	50
IMPACT_-_22006756.23-P1P2_320	IMPACT_-_22006756.23-P1P2	IMPACT	GGCAGGGAGCGACCAGAGGG	-1	rG:dG	0.153	(0.137, 0.170)		0.105	0.212	30	30
IMPACT_-_22006756.23-P1P2_325	IMPACT_-_22006756.23-P1P2	IMPACT	GGCAGGGAGCGACCAGAGGT	-1	rU:dG	0.126	(0.109, 0.144)		0.105	0.192	30	40
IMPAD1_+_57906378.23-P1P2	IMPAD1_+_57906378.23-P1P2	IMPAD1	GAGTCGGACCAGCCGGCCGG			1.000					40	40
IMPAD1_+_57906378.23-P1P2_105	IMPAD1_+_57906378.23-P1P2	IMPAD1	GGGTCGGACCAGCCGGCCGG	-19	rG:dT	0.885	(0.849, 0.921)		0.260	0.235	30	30
IMPAD1_+_57906378.23-P1P2_108	IMPAD1_+_57906378.23-P1P2	IMPAD1	GCGTCGGACCAGCCGGCCGG	-19	rC:dT	0.813	(0.768, 0.858)		0.260	0.209	40	40
IMPAD1_+_57906378.23-P1P2_111	IMPAD1_+_57906378.23-P1P2	IMPAD1	GTGTCGGACCAGCCGGCCGG	-19	rU:dT	0.704	(0.666, 0.741)		0.260	0.186	40	40
IMPAD1_+_57906378.23-P1P2_114	IMPAD1_+_57906378.23-P1P2	IMPAD1	GAATCGGACCAGCCGGCCGG	-18	rA:dC	0.678	(0.646, 0.711)		0.218	0.201	40	40
IMPAD1_+_57906378.23-P1P2_119	IMPAD1_+_57906378.23-P1P2	IMPAD1	GACTCGGACCAGCCGGCCGG	-18	rC:dC	0.764	(0.729, 0.798)		0.218	0.165	30	40
IMPAD1_+_57906378.23-P1P2_122	IMPAD1_+_57906378.23-P1P2	IMPAD1	GATTCGGACCAGCCGGCCGG	-18	rU:dC	0.699	(0.667, 0.730)		0.218	0.165	40	50
IMPAD1_+_57906378.23-P1P2_124	IMPAD1_+_57906378.23-P1P2	IMPAD1	GAGACGGACCAGCCGGCCGG	-17	rA:dA	0.684	(0.646, 0.722)		0.274	0.182	30	30
IMPAD1_+_57906378.23-P1P2_127	IMPAD1_+_57906378.23-P1P2	IMPAD1	GAGGCGGACCAGCCGGCCGG	-17	rG:dA	0.730	(0.695, 0.765)		0.274	0.200	30	30
IMPAD1_+_57906378.23-P1P2_130	IMPAD1_+_57906378.23-P1P2	IMPAD1	GAGCCGGACCAGCCGGCCGG	-17	rC:dA	0.731	(0.697, 0.764)		0.274	0.225	40	40
IMPAD1_+_57906378.23-P1P2_137	IMPAD1_+_57906378.23-P1P2	IMPAD1	GAGTAGGACCAGCCGGCCGG	-16	rA:dG	0.519	(0.478, 0.560)		0.261	0.164	40	40
IMPAD1_+_57906378.23-P1P2_140	IMPAD1_+_57906378.23-P1P2	IMPAD1	GAGTGGGACCAGCCGGCCGG	-16	rG:dG	0.562	(0.527, 0.598)		0.261	0.212	30	30
IMPAD1_+_57906378.23-P1P2_145	IMPAD1_+_57906378.23-P1P2	IMPAD1	GAGTTGGACCAGCCGGCCGG	-16	rU:dG	0.587	(0.545, 0.628)		0.261	0.192	30	40
IMPAD1_+_57906378.23-P1P2_150	IMPAD1_+_57906378.23-P1P2	IMPAD1	GAGTCAGACCAGCCGGCCGG	-15	rA:dC	0.412	(0.373, 0.452)		0.223	0.201	40	40
IMPAD1_+_57906378.23-P1P2_155	IMPAD1_+_57906378.23-P1P2	IMPAD1	GAGTCCGACCAGCCGGCCGG	-15	rC:dC	0.361	(0.321, 0.401)		0.223	0.165	40	40
IMPAD1_+_57906378.23-P1P2_158	IMPAD1_+_57906378.23-P1P2	IMPAD1	GAGTCTGACCAGCCGGCCGG	-15	rU:dC	0.370	(0.329, 0.412)		0.223	0.165	30	30
IMPAD1_+_57906378.23-P1P2_162	IMPAD1_+_57906378.23-P1P2	IMPAD1	GAGTCGAACCAGCCGGCCGG	-14	rA:dC	0.439	(0.390, 0.487)		0.256	0.201	40	40
IMPAD1_+_57906378.23-P1P2_167	IMPAD1_+_57906378.23-P1P2	IMPAD1	GAGTCGCACCAGCCGGCCGG	-14	rC:dC	0.331	(0.288, 0.375)		0.256	0.165	40	40
IMPAD1_+_57906378.23-P1P2_170	IMPAD1_+_57906378.23-P1P2	IMPAD1	GAGTCGTACCAGCCGGCCGG	-14	rU:dC	0.408	(0.363, 0.453)		0.256	0.165	30	30
IMPAD1_+_57906378.23-P1P2_177	IMPAD1_+_57906378.23-P1P2	IMPAD1	GAGTCGGGCCAGCCGGCCGG	-13	rG:dT	0.770	(0.748, 0.792)		0.259	0.235	40	40
IMPAD1_+_57906378.23-P1P2_180	IMPAD1_+_57906378.23-P1P2	IMPAD1	GAGTCGGCCCAGCCGGCCGG	-13	rC:dT	0.441	(0.402, 0.480)		0.259	0.209	30	30
IMPAD1_+_57906378.23-P1P2_183	IMPAD1_+_57906378.23-P1P2	IMPAD1	GAGTCGGTCCAGCCGGCCGG	-13	rU:dT	0.566	(0.526, 0.605)		0.259	0.186	40	40
IMPAD1_+_57906378.23-P1P2_185	IMPAD1_+_57906378.23-P1P2	IMPAD1	GAGTCGGAACAGCCGGCCGG	-12	rA:dG	0.346	(0.308, 0.384)		0.259	0.164	40	40
IMPAD1_+_57906378.23-P1P2_188	IMPAD1_+_57906378.23-P1P2	IMPAD1	GAGTCGGAGCAGCCGGCCGG	-12	rG:dG	0.510	(0.472, 0.547)		0.259	0.212	20	40
IMPAD1_+_57906378.23-P1P2_193	IMPAD1_+_57906378.23-P1P2	IMPAD1	GAGTCGGATCAGCCGGCCGG	-12	rU:dG	0.575	(0.542, 0.608)		0.259	0.192	40	40
IMPAD1_+_57906378.23-P1P2_197	IMPAD1_+_57906378.23-P1P2	IMPAD1	GAGTCGGACAAGCCGGCCGG	-11	rA:dG	0.222	(0.185, 0.259)		0.242	0.164	40	50
IMPAD1_+_57906378.23-P1P2_200	IMPAD1_+_57906378.23-P1P2	IMPAD1	GAGTCGGACGAGCCGGCCGG	-11	rG:dG	0.420	(0.380, 0.460)		0.242	0.212	40	40
IMPAD1_+_57906378.23-P1P2_205	IMPAD1_+_57906378.23-P1P2	IMPAD1	GAGTCGGACTAGCCGGCCGG	-11	rU:dG	0.480	(0.447, 0.513)		0.242	0.192	50	50
IMPAD1_+_57906378.23-P1P2_213	IMPAD1_+_57906378.23-P1P2	IMPAD1	GAGTCGGACCGGCCGGCCGG	-10	rG:dT	0.675	(0.649, 0.702)		0.204	0.235	30	30
IMPAD1_+_57906378.23-P1P2_216	IMPAD1_+_57906378.23-P1P2	IMPAD1	GAGTCGGACCCGCCGGCCGG	-10	rC:dT	0.274	(0.236, 0.312)		0.204	0.209	40	40
IMPAD1_+_57906378.23-P1P2_219	IMPAD1_+_57906378.23-P1P2	IMPAD1	GAGTCGGACCTGCCGGCCGG	-10	rU:dT	0.288	(0.253, 0.324)		0.204	0.186	30	40
IMPAD1_+_57906378.23-P1P2_222	IMPAD1_+_57906378.23-P1P2	IMPAD1	GAGTCGGACCAACCGGCCGG	-9	rA:dC	0.074	(0.057, 0.091)		0.191	0.201	50	50
IMPAD1_+_57906378.23-P1P2_227	IMPAD1_+_57906378.23-P1P2	IMPAD1	GAGTCGGACCACCCGGCCGG	-9	rC:dC	0.053	(0.041, 0.066)		0.191	0.165	30	30
IMPAD1_+_57906378.23-P1P2_230	IMPAD1_+_57906378.23-P1P2	IMPAD1	GAGTCGGACCATCCGGCCGG	-9	rU:dC	0.046	(0.033, 0.058)		0.191	0.165	40	40
IMPAD1_+_57906378.23-P1P2_233	IMPAD1_+_57906378.23-P1P2	IMPAD1	GAGTCGGACCAGACGGCCGG	-8	rA:dG	0.048	(0.024, 0.072)		0.181	0.164	50	50
IMPAD1_+_57906378.23-P1P2_236	IMPAD1_+_57906378.23-P1P2	IMPAD1	GAGTCGGACCAGGCGGCCGG	-8	rG:dG	0.248	(0.218, 0.278)		0.181	0.212	40	40
IMPAD1_+_57906378.23-P1P2_241	IMPAD1_+_57906378.23-P1P2	IMPAD1	GAGTCGGACCAGTCGGCCGG	-8	rU:dG	0.341	(0.298, 0.384)		0.181	0.192	40	40
IMPAD1_+_57906378.23-P1P2_245	IMPAD1_+_57906378.23-P1P2	IMPAD1	GAGTCGGACCAGCAGGCCGG	-7	rA:dG	0.020	(0.004, 0.035)		0.120	0.164	40	50
IMPAD1_+_57906378.23-P1P2_248	IMPAD1_+_57906378.23-P1P2	IMPAD1	GAGTCGGACCAGCGGGCCGG	-7	rG:dG	0.067	(0.053, 0.081)		0.120	0.212	30	30
IMPAD1_+_57906378.23-P1P2_253	IMPAD1_+_57906378.23-P1P2	IMPAD1	GAGTCGGACCAGCTGGCCGG	-7	rU:dG	0.067	(0.045, 0.089)		0.120	0.192	40	40
IMPAD1_+_57906378.23-P1P2_258	IMPAD1_+_57906378.23-P1P2	IMPAD1	GAGTCGGACCAGCCAGCCGG	-6	rA:dC	0.142	(0.118, 0.165)		0.139	0.201	40	40
IMPAD1_+_57906378.23-P1P2_263	IMPAD1_+_57906378.23-P1P2	IMPAD1	GAGTCGGACCAGCCCGCCGG	-6	rC:dC	0.060	(0.047, 0.074)		0.139	0.165	30	30
IMPAD1_+_57906378.23-P1P2_266	IMPAD1_+_57906378.23-P1P2	IMPAD1	GAGTCGGACCAGCCTGCCGG	-6	rU:dC	0.049	(0.035, 0.063)		0.139	0.165	40	50
IMPAD1_+_57906378.23-P1P2_270	IMPAD1_+_57906378.23-P1P2	IMPAD1	GAGTCGGACCAGCCGACCGG	-5	rA:dC	0.071	(0.049, 0.094)		0.130	0.201	30	30
IMPAD1_+_57906378.23-P1P2_275	IMPAD1_+_57906378.23-P1P2	IMPAD1	GAGTCGGACCAGCCGCCCGG	-5	rC:dC	0.023	(0.009, 0.038)		0.130	0.165	40	40
IMPAD1_+_57906378.23-P1P2_278	IMPAD1_+_57906378.23-P1P2	IMPAD1	GAGTCGGACCAGCCGTCCGG	-5	rU:dC	0.025	(0.008, 0.041)		0.130	0.165	30	40
IMPAD1_+_57906378.23-P1P2_281	IMPAD1_+_57906378.23-P1P2	IMPAD1	GAGTCGGACCAGCCGGACGG	-4	rA:dG	0.116	(0.093, 0.140)		0.147	0.164	30	50
IMPAD1_+_57906378.23-P1P2_284	IMPAD1_+_57906378.23-P1P2	IMPAD1	GAGTCGGACCAGCCGGGCGG	-4	rG:dG	0.242	(0.215, 0.270)		0.147	0.212	40	40
IMPAD1_+_57906378.23-P1P2_289	IMPAD1_+_57906378.23-P1P2	IMPAD1	GAGTCGGACCAGCCGGTCGG	-4	rU:dG	0.168	(0.145, 0.191)		0.147	0.192	30	40
IMPAD1_+_57906378.23-P1P2_293	IMPAD1_+_57906378.23-P1P2	IMPAD1	GAGTCGGACCAGCCGGCAGG	-3	rA:dG	0.035	(0.016, 0.054)		0.116	0.164	30	40
IMPAD1_+_57906378.23-P1P2_296	IMPAD1_+_57906378.23-P1P2	IMPAD1	GAGTCGGACCAGCCGGCGGG	-3	rG:dG	0.104	(0.081, 0.128)		0.116	0.212	40	40
IMPAD1_+_57906378.23-P1P2_301	IMPAD1_+_57906378.23-P1P2	IMPAD1	GAGTCGGACCAGCCGGCTGG	-3	rU:dG	0.087	(0.066, 0.109)		0.116	0.192	30	30
IMPAD1_+_57906378.23-P1P2_306	IMPAD1_+_57906378.23-P1P2	IMPAD1	GAGTCGGACCAGCCGGCCAG	-2	rA:dC	0.039	(0.024, 0.054)		0.113	0.201	30	30
IMPAD1_+_57906378.23-P1P2_311	IMPAD1_+_57906378.23-P1P2	IMPAD1	GAGTCGGACCAGCCGGCCCG	-2	rC:dC	0.023	(0.010, 0.036)		0.113	0.165	30	50
IMPAD1_+_57906378.23-P1P2_314	IMPAD1_+_57906378.23-P1P2	IMPAD1	GAGTCGGACCAGCCGGCCTG	-2	rU:dC	0.022	(0.010, 0.035)		0.113	0.165	40	40
IMPAD1_+_57906378.23-P1P2_318	IMPAD1_+_57906378.23-P1P2	IMPAD1	GAGTCGGACCAGCCGGCCGA	-1	rA:dC	0.037	(0.021, 0.053)		0.105	0.201	50	50
IMPAD1_+_57906378.23-P1P2_323	IMPAD1_+_57906378.23-P1P2	IMPAD1	GAGTCGGACCAGCCGGCCGC	-1	rC:dC	0.021	(0.009, 0.033)		0.105	0.165	30	30
IMPAD1_+_57906378.23-P1P2_326	IMPAD1_+_57906378.23-P1P2	IMPAD1	GAGTCGGACCAGCCGGCCGT	-1	rU:dC	0.020	(0.008, 0.032)		0.105	0.165	30	50
IMPAD1_+_57906394.23-P1P2	IMPAD1_+_57906394.23-P1P2	IMPAD1	GCGTAGGCTAACGTGGAAGT			1.000					40	60
IMPAD1_+_57906394.23-P1P2_101	IMPAD1_+_57906394.23-P1P2	IMPAD1	GAGTAGGCTAACGTGGAAGT	-19	rA:dG	0.624	(0.569, 0.679)		0.260	0.164	40	50
IMPAD1_+_57906394.23-P1P2_104	IMPAD1_+_57906394.23-P1P2	IMPAD1	GGGTAGGCTAACGTGGAAGT	-19	rG:dG	0.676	(0.621, 0.730)		0.260	0.212	40	60
IMPAD1_+_57906394.23-P1P2_109	IMPAD1_+_57906394.23-P1P2	IMPAD1	GTGTAGGCTAACGTGGAAGT	-19	rU:dG	0.471	(0.413, 0.529)		0.260	0.192	30	50
IMPAD1_+_57906394.23-P1P2_114	IMPAD1_+_57906394.23-P1P2	IMPAD1	GCATAGGCTAACGTGGAAGT	-18	rA:dC	0.478	(0.433, 0.522)		0.218	0.201	40	60
IMPAD1_+_57906394.23-P1P2_119	IMPAD1_+_57906394.23-P1P2	IMPAD1	GCCTAGGCTAACGTGGAAGT	-18	rC:dC	0.574	(0.525, 0.623)		0.218	0.165	40	50
IMPAD1_+_57906394.23-P1P2_122	IMPAD1_+_57906394.23-P1P2	IMPAD1	GCTTAGGCTAACGTGGAAGT	-18	rU:dC	0.518	(0.466, 0.571)		0.218	0.165	30	60
IMPAD1_+_57906394.23-P1P2_124	IMPAD1_+_57906394.23-P1P2	IMPAD1	GCGAAGGCTAACGTGGAAGT	-17	rA:dA	0.394	(0.342, 0.445)		0.274	0.182	40	50
IMPAD1_+_57906394.23-P1P2_127	IMPAD1_+_57906394.23-P1P2	IMPAD1	GCGGAGGCTAACGTGGAAGT	-17	rG:dA	0.545	(0.493, 0.598)		0.274	0.200	40	50
IMPAD1_+_57906394.23-P1P2_130	IMPAD1_+_57906394.23-P1P2	IMPAD1	GCGCAGGCTAACGTGGAAGT	-17	rC:dA	0.470	(0.416, 0.524)		0.274	0.225	50	60
IMPAD1_+_57906394.23-P1P2_141	IMPAD1_+_57906394.23-P1P2	IMPAD1	GCGTGGGCTAACGTGGAAGT	-16	rG:dT	0.715	(0.662, 0.769)		0.261	0.235	30	50
IMPAD1_+_57906394.23-P1P2_144	IMPAD1_+_57906394.23-P1P2	IMPAD1	GCGTCGGCTAACGTGGAAGT	-16	rC:dT	0.365	(0.320, 0.411)		0.261	0.209	40	60
IMPAD1_+_57906394.23-P1P2_147	IMPAD1_+_57906394.23-P1P2	IMPAD1	GCGTTGGCTAACGTGGAAGT	-16	rU:dT	0.319	(0.272, 0.366)		0.261	0.186	40	60
IMPAD1_+_57906394.23-P1P2_150	IMPAD1_+_57906394.23-P1P2	IMPAD1	GCGTAAGCTAACGTGGAAGT	-15	rA:dC	0.090	(0.064, 0.116)		0.223	0.201	40	60
IMPAD1_+_57906394.23-P1P2_155	IMPAD1_+_57906394.23-P1P2	IMPAD1	GCGTACGCTAACGTGGAAGT	-15	rC:dC	0.099	(0.069, 0.129)		0.223	0.165	40	60
IMPAD1_+_57906394.23-P1P2_158	IMPAD1_+_57906394.23-P1P2	IMPAD1	GCGTATGCTAACGTGGAAGT	-15	rU:dC	0.091	(0.061, 0.121)		0.223	0.165	50	50
IMPAD1_+_57906394.23-P1P2_162	IMPAD1_+_57906394.23-P1P2	IMPAD1	GCGTAGACTAACGTGGAAGT	-14	rA:dC	0.082	(0.055, 0.109)		0.256	0.201	40	50
IMPAD1_+_57906394.23-P1P2_167	IMPAD1_+_57906394.23-P1P2	IMPAD1	GCGTAGCCTAACGTGGAAGT	-14	rC:dC	0.049	(0.020, 0.077)		0.256	0.165	40	60
IMPAD1_+_57906394.23-P1P2_170	IMPAD1_+_57906394.23-P1P2	IMPAD1	GCGTAGTCTAACGTGGAAGT	-14	rU:dC	0.066	(0.036, 0.095)		0.256	0.165	30	50
IMPAD1_+_57906394.23-P1P2_173	IMPAD1_+_57906394.23-P1P2	IMPAD1	GCGTAGGATAACGTGGAAGT	-13	rA:dG	0.085	(0.058, 0.111)		0.259	0.164	50	60
IMPAD1_+_57906394.23-P1P2_176	IMPAD1_+_57906394.23-P1P2	IMPAD1	GCGTAGGGTAACGTGGAAGT	-13	rG:dG	0.210	(0.177, 0.243)		0.259	0.212	40	50
IMPAD1_+_57906394.23-P1P2_181	IMPAD1_+_57906394.23-P1P2	IMPAD1	GCGTAGGTTAACGTGGAAGT	-13	rU:dG	0.199	(0.169, 0.229)		0.259	0.192	40	60
IMPAD1_+_57906394.23-P1P2_184	IMPAD1_+_57906394.23-P1P2	IMPAD1	GCGTAGGCAAACGTGGAAGT	-12	rA:dA	0.075	(0.045, 0.104)		0.259	0.182	30	40
IMPAD1_+_57906394.23-P1P2_187	IMPAD1_+_57906394.23-P1P2	IMPAD1	GCGTAGGCGAACGTGGAAGT	-12	rG:dA	0.216	(0.171, 0.261)		0.259	0.200	40	40
IMPAD1_+_57906394.23-P1P2_190	IMPAD1_+_57906394.23-P1P2	IMPAD1	GCGTAGGCCAACGTGGAAGT	-12	rC:dA	0.094	(0.065, 0.123)		0.259	0.225	40	40
IMPAD1_+_57906394.23-P1P2_201	IMPAD1_+_57906394.23-P1P2	IMPAD1	GCGTAGGCTGACGTGGAAGT	-11	rG:dT	0.512	(0.474, 0.549)		0.242	0.235	40	50
IMPAD1_+_57906394.23-P1P2_204	IMPAD1_+_57906394.23-P1P2	IMPAD1	GCGTAGGCTCACGTGGAAGT	-11	rC:dT	0.019	(0.001, 0.038)		0.242	0.209	30	50
IMPAD1_+_57906394.23-P1P2_207	IMPAD1_+_57906394.23-P1P2	IMPAD1	GCGTAGGCTTACGTGGAAGT	-11	rU:dT	0.044	(0.022, 0.066)		0.242	0.186	40	50
IMPAD1_+_57906394.23-P1P2_213	IMPAD1_+_57906394.23-P1P2	IMPAD1	GCGTAGGCTAGCGTGGAAGT	-10	rG:dT	0.448	(0.405, 0.490)		0.204	0.235	30	40
IMPAD1_+_57906394.23-P1P2_216	IMPAD1_+_57906394.23-P1P2	IMPAD1	GCGTAGGCTACCGTGGAAGT	-10	rC:dT	0.031	(0.015, 0.047)		0.204	0.209	40	50
IMPAD1_+_57906394.23-P1P2_219	IMPAD1_+_57906394.23-P1P2	IMPAD1	GCGTAGGCTATCGTGGAAGT	-10	rU:dT	0.032	(0.016, 0.048)		0.204	0.186	30	60
IMPAD1_+_57906394.23-P1P2_221	IMPAD1_+_57906394.23-P1P2	IMPAD1	GCGTAGGCTAAAGTGGAAGT	-9	rA:dG	-0.032	(-0.044, -0.019)		0.191	0.164	30	50
IMPAD1_+_57906394.23-P1P2_224	IMPAD1_+_57906394.23-P1P2	IMPAD1	GCGTAGGCTAAGGTGGAAGT	-9	rG:dG	0.133	(0.108, 0.158)		0.191	0.212	30	50
IMPAD1_+_57906394.23-P1P2_229	IMPAD1_+_57906394.23-P1P2	IMPAD1	GCGTAGGCTAATGTGGAAGT	-9	rU:dG	0.148	(0.116, 0.180)		0.191	0.192	30	60
IMPAD1_+_57906394.23-P1P2_234	IMPAD1_+_57906394.23-P1P2	IMPAD1	GCGTAGGCTAACATGGAAGT	-8	rA:dC	-0.013	(-0.026, -0.000)		0.181	0.201	40	50
IMPAD1_+_57906394.23-P1P2_239	IMPAD1_+_57906394.23-P1P2	IMPAD1	GCGTAGGCTAACCTGGAAGT	-8	rC:dC	0.006	(-0.004, 0.017)		0.181	0.165	40	50
IMPAD1_+_57906394.23-P1P2_242	IMPAD1_+_57906394.23-P1P2	IMPAD1	GCGTAGGCTAACTTGGAAGT	-8	rU:dC	-0.010	(-0.021, 0.001)		0.181	0.165	40	40
IMPAD1_+_57906394.23-P1P2_244	IMPAD1_+_57906394.23-P1P2	IMPAD1	GCGTAGGCTAACGAGGAAGT	-7	rA:dA	0.026	(0.013, 0.039)		0.120	0.182	40	50
IMPAD1_+_57906394.23-P1P2_247	IMPAD1_+_57906394.23-P1P2	IMPAD1	GCGTAGGCTAACGGGGAAGT	-7	rG:dA	0.081	(0.070, 0.092)		0.120	0.200	40	50
IMPAD1_+_57906394.23-P1P2_250	IMPAD1_+_57906394.23-P1P2	IMPAD1	GCGTAGGCTAACGCGGAAGT	-7	rC:dA	0.035	(0.021, 0.049)		0.120	0.225	50	60
IMPAD1_+_57906394.23-P1P2_258	IMPAD1_+_57906394.23-P1P2	IMPAD1	GCGTAGGCTAACGTAGAAGT	-6	rA:dC	0.009	(-0.003, 0.022)		0.139	0.201	40	70
IMPAD1_+_57906394.23-P1P2_263	IMPAD1_+_57906394.23-P1P2	IMPAD1	GCGTAGGCTAACGTCGAAGT	-6	rC:dC	-0.003	(-0.016, 0.009)		0.139	0.165	50	50
IMPAD1_+_57906394.23-P1P2_266	IMPAD1_+_57906394.23-P1P2	IMPAD1	GCGTAGGCTAACGTTGAAGT	-6	rU:dC	-0.011	(-0.024, 0.003)		0.139	0.165	50	60
IMPAD1_+_57906394.23-P1P2_270	IMPAD1_+_57906394.23-P1P2	IMPAD1	GCGTAGGCTAACGTGAAAGT	-5	rA:dC	-0.013	(-0.027, 0.002)		0.130	0.201	40	50
IMPAD1_+_57906394.23-P1P2_275	IMPAD1_+_57906394.23-P1P2	IMPAD1	GCGTAGGCTAACGTGCAAGT	-5	rC:dC	-0.017	(-0.030, -0.005)		0.130	0.165	30	60
IMPAD1_+_57906394.23-P1P2_278	IMPAD1_+_57906394.23-P1P2	IMPAD1	GCGTAGGCTAACGTGTAAGT	-5	rU:dC	-0.017	(-0.031, -0.003)		0.130	0.165	40	60
IMPAD1_+_57906394.23-P1P2_285	IMPAD1_+_57906394.23-P1P2	IMPAD1	GCGTAGGCTAACGTGGGAGT	-4	rG:dT	0.238	(0.210, 0.267)		0.147	0.235	40	50
IMPAD1_+_57906394.23-P1P2_288	IMPAD1_+_57906394.23-P1P2	IMPAD1	GCGTAGGCTAACGTGGCAGT	-4	rC:dT	0.001	(-0.013, 0.016)		0.147	0.209	40	50
IMPAD1_+_57906394.23-P1P2_291	IMPAD1_+_57906394.23-P1P2	IMPAD1	GCGTAGGCTAACGTGGTAGT	-4	rU:dT	0.014	(-0.002, 0.030)		0.147	0.186	40	60
IMPAD1_+_57906394.23-P1P2_297	IMPAD1_+_57906394.23-P1P2	IMPAD1	GCGTAGGCTAACGTGGAGGT	-3	rG:dT	0.279	(0.251, 0.308)		0.116	0.235	40	60
IMPAD1_+_57906394.23-P1P2_300	IMPAD1_+_57906394.23-P1P2	IMPAD1	GCGTAGGCTAACGTGGACGT	-3	rC:dT	0.018	(0.004, 0.032)		0.116	0.209	50	60
IMPAD1_+_57906394.23-P1P2_303	IMPAD1_+_57906394.23-P1P2	IMPAD1	GCGTAGGCTAACGTGGATGT	-3	rU:dT	0.024	(0.011, 0.038)		0.116	0.186	40	60
IMPAD1_+_57906394.23-P1P2_306	IMPAD1_+_57906394.23-P1P2	IMPAD1	GCGTAGGCTAACGTGGAAAT	-2	rA:dC	-0.011	(-0.023, 0.001)		0.113	0.201	40	50
IMPAD1_+_57906394.23-P1P2_311	IMPAD1_+_57906394.23-P1P2	IMPAD1	GCGTAGGCTAACGTGGAACT	-2	rC:dC	-0.002	(-0.014, 0.010)		0.113	0.165	40	40
IMPAD1_+_57906394.23-P1P2_314	IMPAD1_+_57906394.23-P1P2	IMPAD1	GCGTAGGCTAACGTGGAATT	-2	rU:dC	-0.004	(-0.015, 0.007)		0.113	0.165	30	50
IMPAD1_+_57906394.23-P1P2_316	IMPAD1_+_57906394.23-P1P2	IMPAD1	GCGTAGGCTAACGTGGAAGA	-1	rA:dA	0.015	(0.001, 0.028)		0.105	0.182	30	30
IMPAD1_+_57906394.23-P1P2_319	IMPAD1_+_57906394.23-P1P2	IMPAD1	GCGTAGGCTAACGTGGAAGG	-1	rG:dA	0.062	(0.051, 0.074)		0.105	0.200	40	40
IMPAD1_+_57906394.23-P1P2_322	IMPAD1_+_57906394.23-P1P2	IMPAD1	GCGTAGGCTAACGTGGAAGC	-1	rC:dA	0.020	(0.007, 0.032)		0.105	0.225	30	50
IMPAD1_+_57906401.23-P1P2	IMPAD1_+_57906401.23-P1P2	IMPAD1	GTCGCGGCCGTAGGCTAACG			1.000					50	60
IMPAD1_+_57906401.23-P1P2_100	IMPAD1_+_57906401.23-P1P2	IMPAD1	GACGCGGCCGTAGGCTAACG	-19	rA:dA	0.737	(0.699, 0.775)		0.260	0.182	40	60
IMPAD1_+_57906401.23-P1P2_103	IMPAD1_+_57906401.23-P1P2	IMPAD1	GGCGCGGCCGTAGGCTAACG	-19	rG:dA	0.755	(0.709, 0.801)		0.260	0.200	50	60
IMPAD1_+_57906401.23-P1P2_106	IMPAD1_+_57906401.23-P1P2	IMPAD1	GCCGCGGCCGTAGGCTAACG	-19	rC:dA	0.592	(0.545, 0.639)		0.260	0.225	50	50
IMPAD1_+_57906401.23-P1P2_113	IMPAD1_+_57906401.23-P1P2	IMPAD1	GTAGCGGCCGTAGGCTAACG	-18	rA:dG	0.693	(0.662, 0.724)		0.218	0.164	40	60
IMPAD1_+_57906401.23-P1P2_116	IMPAD1_+_57906401.23-P1P2	IMPAD1	GTGGCGGCCGTAGGCTAACG	-18	rG:dG	0.741	(0.704, 0.777)		0.218	0.212	50	50
IMPAD1_+_57906401.23-P1P2_121	IMPAD1_+_57906401.23-P1P2	IMPAD1	GTTGCGGCCGTAGGCTAACG	-18	rU:dG	0.607	(0.568, 0.646)		0.218	0.192	50	50
IMPAD1_+_57906401.23-P1P2_126	IMPAD1_+_57906401.23-P1P2	IMPAD1	GTCACGGCCGTAGGCTAACG	-17	rA:dC	0.393	(0.358, 0.429)		0.274	0.201	60	70
IMPAD1_+_57906401.23-P1P2_131	IMPAD1_+_57906401.23-P1P2	IMPAD1	GTCCCGGCCGTAGGCTAACG	-17	rC:dC	0.412	(0.376, 0.449)		0.274	0.165	50	70
IMPAD1_+_57906401.23-P1P2_134	IMPAD1_+_57906401.23-P1P2	IMPAD1	GTCTCGGCCGTAGGCTAACG	-17	rU:dC	0.378	(0.344, 0.412)		0.274	0.165	60	70
IMPAD1_+_57906401.23-P1P2_137	IMPAD1_+_57906401.23-P1P2	IMPAD1	GTCGAGGCCGTAGGCTAACG	-16	rA:dG	0.301	(0.276, 0.325)		0.261	0.164	50	70
IMPAD1_+_57906401.23-P1P2_140	IMPAD1_+_57906401.23-P1P2	IMPAD1	GTCGGGGCCGTAGGCTAACG	-16	rG:dG	0.410	(0.379, 0.441)		0.261	0.212	40	70
IMPAD1_+_57906401.23-P1P2_145	IMPAD1_+_57906401.23-P1P2	IMPAD1	GTCGTGGCCGTAGGCTAACG	-16	rU:dG	0.384	(0.351, 0.417)		0.261	0.192	50	70
IMPAD1_+_57906401.23-P1P2_150	IMPAD1_+_57906401.23-P1P2	IMPAD1	GTCGCAGCCGTAGGCTAACG	-15	rA:dC	0.210	(0.183, 0.237)		0.223	0.201	50	50
IMPAD1_+_57906401.23-P1P2_155	IMPAD1_+_57906401.23-P1P2	IMPAD1	GTCGCCGCCGTAGGCTAACG	-15	rC:dC	0.191	(0.164, 0.217)		0.223	0.165	60	60
IMPAD1_+_57906401.23-P1P2_158	IMPAD1_+_57906401.23-P1P2	IMPAD1	GTCGCTGCCGTAGGCTAACG	-15	rU:dC	0.191	(0.163, 0.219)		0.223	0.165	50	60
IMPAD1_+_57906401.23-P1P2_162	IMPAD1_+_57906401.23-P1P2	IMPAD1	GTCGCGACCGTAGGCTAACG	-14	rA:dC	0.220	(0.188, 0.251)		0.256	0.201	40	60
IMPAD1_+_57906401.23-P1P2_167	IMPAD1_+_57906401.23-P1P2	IMPAD1	GTCGCGCCCGTAGGCTAACG	-14	rC:dC	0.140	(0.112, 0.167)		0.256	0.165	50	50
IMPAD1_+_57906401.23-P1P2_170	IMPAD1_+_57906401.23-P1P2	IMPAD1	GTCGCGTCCGTAGGCTAACG	-14	rU:dC	0.198	(0.162, 0.234)		0.256	0.165	50	60
IMPAD1_+_57906401.23-P1P2_173	IMPAD1_+_57906401.23-P1P2	IMPAD1	GTCGCGGACGTAGGCTAACG	-13	rA:dG	0.254	(0.219, 0.289)		0.259	0.164	40	50
IMPAD1_+_57906401.23-P1P2_176	IMPAD1_+_57906401.23-P1P2	IMPAD1	GTCGCGGGCGTAGGCTAACG	-13	rG:dG	0.363	(0.325, 0.401)		0.259	0.212	50	60
IMPAD1_+_57906401.23-P1P2_181	IMPAD1_+_57906401.23-P1P2	IMPAD1	GTCGCGGTCGTAGGCTAACG	-13	rU:dG	0.447	(0.412, 0.482)		0.259	0.192	50	60
IMPAD1_+_57906401.23-P1P2_185	IMPAD1_+_57906401.23-P1P2	IMPAD1	GTCGCGGCAGTAGGCTAACG	-12	rA:dG	0.215	(0.180, 0.250)		0.259	0.164	50	60
IMPAD1_+_57906401.23-P1P2_188	IMPAD1_+_57906401.23-P1P2	IMPAD1	GTCGCGGCGGTAGGCTAACG	-12	rG:dG	0.377	(0.339, 0.415)		0.259	0.212	50	70
IMPAD1_+_57906401.23-P1P2_193	IMPAD1_+_57906401.23-P1P2	IMPAD1	GTCGCGGCTGTAGGCTAACG	-12	rU:dG	0.416	(0.385, 0.446)		0.259	0.192	40	60
IMPAD1_+_57906401.23-P1P2_198	IMPAD1_+_57906401.23-P1P2	IMPAD1	GTCGCGGCCATAGGCTAACG	-11	rA:dC	0.051	(0.037, 0.064)		0.242	0.201	60	60
IMPAD1_+_57906401.23-P1P2_203	IMPAD1_+_57906401.23-P1P2	IMPAD1	GTCGCGGCCCTAGGCTAACG	-11	rC:dC	0.015	(0.005, 0.024)		0.242	0.165	40	70
IMPAD1_+_57906401.23-P1P2_206	IMPAD1_+_57906401.23-P1P2	IMPAD1	GTCGCGGCCTTAGGCTAACG	-11	rU:dC	0.022	(0.010, 0.034)		0.242	0.165	50	60
IMPAD1_+_57906401.23-P1P2_208	IMPAD1_+_57906401.23-P1P2	IMPAD1	GTCGCGGCCGAAGGCTAACG	-10	rA:dA	0.064	(0.044, 0.084)		0.204	0.182	50	60
IMPAD1_+_57906401.23-P1P2_211	IMPAD1_+_57906401.23-P1P2	IMPAD1	GTCGCGGCCGGAGGCTAACG	-10	rG:dA	0.201	(0.177, 0.225)		0.204	0.200	50	60
IMPAD1_+_57906401.23-P1P2_214	IMPAD1_+_57906401.23-P1P2	IMPAD1	GTCGCGGCCGCAGGCTAACG	-10	rC:dA	0.117	(0.096, 0.137)		0.204	0.225	40	40
IMPAD1_+_57906401.23-P1P2_225	IMPAD1_+_57906401.23-P1P2	IMPAD1	GTCGCGGCCGTGGGCTAACG	-9	rG:dT	0.475	(0.438, 0.512)		0.191	0.235	40	40
IMPAD1_+_57906401.23-P1P2_228	IMPAD1_+_57906401.23-P1P2	IMPAD1	GTCGCGGCCGTCGGCTAACG	-9	rC:dT	0.042	(0.028, 0.056)		0.191	0.209	50	60
IMPAD1_+_57906401.23-P1P2_231	IMPAD1_+_57906401.23-P1P2	IMPAD1	GTCGCGGCCGTTGGCTAACG	-9	rU:dT	0.058	(0.041, 0.075)		0.191	0.186	60	60
IMPAD1_+_57906401.23-P1P2_234	IMPAD1_+_57906401.23-P1P2	IMPAD1	GTCGCGGCCGTAAGCTAACG	-8	rA:dC	-0.001	(-0.013, 0.010)		0.181	0.201	60	60
IMPAD1_+_57906401.23-P1P2_239	IMPAD1_+_57906401.23-P1P2	IMPAD1	GTCGCGGCCGTACGCTAACG	-8	rC:dC	0.005	(-0.004, 0.014)		0.181	0.165	60	60
IMPAD1_+_57906401.23-P1P2_242	IMPAD1_+_57906401.23-P1P2	IMPAD1	GTCGCGGCCGTATGCTAACG	-8	rU:dC	-0.002	(-0.011, 0.007)		0.181	0.165	50	60
IMPAD1_+_57906401.23-P1P2_246	IMPAD1_+_57906401.23-P1P2	IMPAD1	GTCGCGGCCGTAGACTAACG	-7	rA:dC	0.022	(0.009, 0.034)		0.120	0.201	50	50
IMPAD1_+_57906401.23-P1P2_251	IMPAD1_+_57906401.23-P1P2	IMPAD1	GTCGCGGCCGTAGCCTAACG	-7	rC:dC	0.015	(0.006, 0.023)		0.120	0.165	60	60
IMPAD1_+_57906401.23-P1P2_254	IMPAD1_+_57906401.23-P1P2	IMPAD1	GTCGCGGCCGTAGTCTAACG	-7	rU:dC	-0.003	(-0.013, 0.008)		0.120	0.165	70	70
IMPAD1_+_57906401.23-P1P2_257	IMPAD1_+_57906401.23-P1P2	IMPAD1	GTCGCGGCCGTAGGATAACG	-6	rA:dG	0.006	(-0.006, 0.018)		0.139	0.164	50	50
IMPAD1_+_57906401.23-P1P2_260	IMPAD1_+_57906401.23-P1P2	IMPAD1	GTCGCGGCCGTAGGGTAACG	-6	rG:dG	0.036	(0.025, 0.046)		0.139	0.212	40	50
IMPAD1_+_57906401.23-P1P2_265	IMPAD1_+_57906401.23-P1P2	IMPAD1	GTCGCGGCCGTAGGTTAACG	-6	rU:dG	0.003	(-0.010, 0.015)		0.139	0.192	60	60
IMPAD1_+_57906401.23-P1P2_268	IMPAD1_+_57906401.23-P1P2	IMPAD1	GTCGCGGCCGTAGGCAAACG	-5	rA:dA	0.033	(0.020, 0.045)		0.130	0.182	40	70
IMPAD1_+_57906401.23-P1P2_271	IMPAD1_+_57906401.23-P1P2	IMPAD1	GTCGCGGCCGTAGGCGAACG	-5	rG:dA	0.055	(0.043, 0.067)		0.130	0.200	60	60
IMPAD1_+_57906401.23-P1P2_274	IMPAD1_+_57906401.23-P1P2	IMPAD1	GTCGCGGCCGTAGGCCAACG	-5	rC:dA	0.072	(0.059, 0.085)		0.130	0.225	40	60
IMPAD1_+_57906401.23-P1P2_285	IMPAD1_+_57906401.23-P1P2	IMPAD1	GTCGCGGCCGTAGGCTGACG	-4	rG:dT	0.253	(0.228, 0.277)		0.147	0.235	50	50
IMPAD1_+_57906401.23-P1P2_288	IMPAD1_+_57906401.23-P1P2	IMPAD1	GTCGCGGCCGTAGGCTCACG	-4	rC:dT	0.036	(0.025, 0.048)		0.147	0.209	50	60
IMPAD1_+_57906401.23-P1P2_291	IMPAD1_+_57906401.23-P1P2	IMPAD1	GTCGCGGCCGTAGGCTTACG	-4	rU:dT	0.029	(0.017, 0.041)		0.147	0.186	60	60
IMPAD1_+_57906401.23-P1P2_297	IMPAD1_+_57906401.23-P1P2	IMPAD1	GTCGCGGCCGTAGGCTAGCG	-3	rG:dT	0.222	(0.198, 0.246)		0.116	0.235	40	50
IMPAD1_+_57906401.23-P1P2_300	IMPAD1_+_57906401.23-P1P2	IMPAD1	GTCGCGGCCGTAGGCTACCG	-3	rC:dT	0.056	(0.046, 0.067)		0.116	0.209	50	50
IMPAD1_+_57906401.23-P1P2_303	IMPAD1_+_57906401.23-P1P2	IMPAD1	GTCGCGGCCGTAGGCTATCG	-3	rU:dT	0.045	(0.035, 0.056)		0.116	0.186	40	50
IMPAD1_+_57906401.23-P1P2_305	IMPAD1_+_57906401.23-P1P2	IMPAD1	GTCGCGGCCGTAGGCTAAAG	-2	rA:dG	0.022	(0.013, 0.031)		0.113	0.164	40	60
IMPAD1_+_57906401.23-P1P2_308	IMPAD1_+_57906401.23-P1P2	IMPAD1	GTCGCGGCCGTAGGCTAAGG	-2	rG:dG	0.065	(0.055, 0.074)		0.113	0.212	40	60
IMPAD1_+_57906401.23-P1P2_313	IMPAD1_+_57906401.23-P1P2	IMPAD1	GTCGCGGCCGTAGGCTAATG	-2	rU:dG	0.032	(0.021, 0.042)		0.113	0.192	40	50
IMPAD1_+_57906401.23-P1P2_318	IMPAD1_+_57906401.23-P1P2	IMPAD1	GTCGCGGCCGTAGGCTAACA	-1	rA:dC	0.022	(0.013, 0.031)		0.105	0.201	40	60
IMPAD1_+_57906401.23-P1P2_323	IMPAD1_+_57906401.23-P1P2	IMPAD1	GTCGCGGCCGTAGGCTAACC	-1	rC:dC	0.029	(0.020, 0.038)		0.105	0.165	50	50
IMPAD1_+_57906401.23-P1P2_326	IMPAD1_+_57906401.23-P1P2	IMPAD1	GTCGCGGCCGTAGGCTAACT	-1	rU:dC	0.019	(0.011, 0.028)		0.105	0.165	50	60
IMPAD1_-_57906069.23-P1P2	IMPAD1_-_57906069.23-P1P2	IMPAD1	GCAAGAAGCCCGAGTAGAGG			1.000					30	40
IMPAD1_-_57906069.23-P1P2_101	IMPAD1_-_57906069.23-P1P2	IMPAD1	GAAAGAAGCCCGAGTAGAGG	-19	rA:dG	0.741	(0.690, 0.793)		0.260	0.164	30	50
IMPAD1_-_57906069.23-P1P2_104	IMPAD1_-_57906069.23-P1P2	IMPAD1	GGAAGAAGCCCGAGTAGAGG	-19	rG:dG	0.770	(0.726, 0.814)		0.260	0.212	20	50
IMPAD1_-_57906069.23-P1P2_109	IMPAD1_-_57906069.23-P1P2	IMPAD1	GTAAGAAGCCCGAGTAGAGG	-19	rU:dG	0.665	(0.617, 0.714)		0.260	0.192	30	50
IMPAD1_-_57906069.23-P1P2_117	IMPAD1_-_57906069.23-P1P2	IMPAD1	GCGAGAAGCCCGAGTAGAGG	-18	rG:dT	0.763	(0.725, 0.802)		0.218	0.235	40	40
IMPAD1_-_57906069.23-P1P2_120	IMPAD1_-_57906069.23-P1P2	IMPAD1	GCCAGAAGCCCGAGTAGAGG	-18	rC:dT	0.691	(0.649, 0.732)		0.218	0.209	40	50
IMPAD1_-_57906069.23-P1P2_123	IMPAD1_-_57906069.23-P1P2	IMPAD1	GCTAGAAGCCCGAGTAGAGG	-18	rU:dT	0.657	(0.614, 0.700)		0.218	0.186	40	40
IMPAD1_-_57906069.23-P1P2_129	IMPAD1_-_57906069.23-P1P2	IMPAD1	GCAGGAAGCCCGAGTAGAGG	-17	rG:dT	0.807	(0.768, 0.847)		0.274	0.235	30	30
IMPAD1_-_57906069.23-P1P2_132	IMPAD1_-_57906069.23-P1P2	IMPAD1	GCACGAAGCCCGAGTAGAGG	-17	rC:dT	0.653	(0.616, 0.690)		0.274	0.209	40	40
IMPAD1_-_57906069.23-P1P2_135	IMPAD1_-_57906069.23-P1P2	IMPAD1	GCATGAAGCCCGAGTAGAGG	-17	rU:dT	0.578	(0.542, 0.613)		0.274	0.186	40	40
IMPAD1_-_57906069.23-P1P2_138	IMPAD1_-_57906069.23-P1P2	IMPAD1	GCAAAAAGCCCGAGTAGAGG	-16	rA:dC	0.344	(0.303, 0.386)		0.261	0.201	40	50
IMPAD1_-_57906069.23-P1P2_143	IMPAD1_-_57906069.23-P1P2	IMPAD1	GCAACAAGCCCGAGTAGAGG	-16	rC:dC	0.380	(0.342, 0.418)		0.261	0.165	40	40
IMPAD1_-_57906069.23-P1P2_146	IMPAD1_-_57906069.23-P1P2	IMPAD1	GCAATAAGCCCGAGTAGAGG	-16	rU:dC	0.317	(0.281, 0.353)		0.261	0.165	40	50
IMPAD1_-_57906069.23-P1P2_153	IMPAD1_-_57906069.23-P1P2	IMPAD1	GCAAGGAGCCCGAGTAGAGG	-15	rG:dT	0.777	(0.751, 0.803)		0.223	0.235	40	50
IMPAD1_-_57906069.23-P1P2_156	IMPAD1_-_57906069.23-P1P2	IMPAD1	GCAAGCAGCCCGAGTAGAGG	-15	rC:dT	0.520	(0.480, 0.560)		0.223	0.209	30	40
IMPAD1_-_57906069.23-P1P2_159	IMPAD1_-_57906069.23-P1P2	IMPAD1	GCAAGTAGCCCGAGTAGAGG	-15	rU:dT	0.552	(0.513, 0.591)		0.223	0.186	40	40
IMPAD1_-_57906069.23-P1P2_165	IMPAD1_-_57906069.23-P1P2	IMPAD1	GCAAGAGGCCCGAGTAGAGG	-14	rG:dT	0.683	(0.654, 0.712)		0.256	0.235	40	40
IMPAD1_-_57906069.23-P1P2_168	IMPAD1_-_57906069.23-P1P2	IMPAD1	GCAAGACGCCCGAGTAGAGG	-14	rC:dT	0.384	(0.345, 0.422)		0.256	0.209	40	40
IMPAD1_-_57906069.23-P1P2_171	IMPAD1_-_57906069.23-P1P2	IMPAD1	GCAAGATGCCCGAGTAGAGG	-14	rU:dT	0.425	(0.386, 0.464)		0.256	0.186	30	30
IMPAD1_-_57906069.23-P1P2_174	IMPAD1_-_57906069.23-P1P2	IMPAD1	GCAAGAAACCCGAGTAGAGG	-13	rA:dC	0.213	(0.185, 0.240)		0.259	0.201	40	50
IMPAD1_-_57906069.23-P1P2_179	IMPAD1_-_57906069.23-P1P2	IMPAD1	GCAAGAACCCCGAGTAGAGG	-13	rC:dC	0.120	(0.101, 0.140)		0.259	0.165	40	40
IMPAD1_-_57906069.23-P1P2_182	IMPAD1_-_57906069.23-P1P2	IMPAD1	GCAAGAATCCCGAGTAGAGG	-13	rU:dC	0.192	(0.171, 0.213)		0.259	0.165	40	40
IMPAD1_-_57906069.23-P1P2_185	IMPAD1_-_57906069.23-P1P2	IMPAD1	GCAAGAAGACCGAGTAGAGG	-12	rA:dG	0.222	(0.190, 0.253)		0.259	0.164	20	50
IMPAD1_-_57906069.23-P1P2_188	IMPAD1_-_57906069.23-P1P2	IMPAD1	GCAAGAAGGCCGAGTAGAGG	-12	rG:dG	0.358	(0.327, 0.388)		0.259	0.212	30	40
IMPAD1_-_57906069.23-P1P2_193	IMPAD1_-_57906069.23-P1P2	IMPAD1	GCAAGAAGTCCGAGTAGAGG	-12	rU:dG	0.401	(0.364, 0.438)		0.259	0.192	40	40
IMPAD1_-_57906069.23-P1P2_197	IMPAD1_-_57906069.23-P1P2	IMPAD1	GCAAGAAGCACGAGTAGAGG	-11	rA:dG	0.081	(0.064, 0.099)		0.242	0.164	30	50
IMPAD1_-_57906069.23-P1P2_200	IMPAD1_-_57906069.23-P1P2	IMPAD1	GCAAGAAGCGCGAGTAGAGG	-11	rG:dG	0.189	(0.163, 0.216)		0.242	0.212	40	50
IMPAD1_-_57906069.23-P1P2_205	IMPAD1_-_57906069.23-P1P2	IMPAD1	GCAAGAAGCTCGAGTAGAGG	-11	rU:dG	0.257	(0.230, 0.283)		0.242	0.192	30	30
IMPAD1_-_57906069.23-P1P2_209	IMPAD1_-_57906069.23-P1P2	IMPAD1	GCAAGAAGCCAGAGTAGAGG	-10	rA:dG	0.040	(0.028, 0.052)		0.204	0.164	20	20
IMPAD1_-_57906069.23-P1P2_212	IMPAD1_-_57906069.23-P1P2	IMPAD1	GCAAGAAGCCGGAGTAGAGG	-10	rG:dG	0.159	(0.143, 0.176)		0.204	0.212	30	30
IMPAD1_-_57906069.23-P1P2_217	IMPAD1_-_57906069.23-P1P2	IMPAD1	GCAAGAAGCCTGAGTAGAGG	-10	rU:dG	0.207	(0.186, 0.229)		0.204	0.192	30	40
IMPAD1_-_57906069.23-P1P2_222	IMPAD1_-_57906069.23-P1P2	IMPAD1	GCAAGAAGCCCAAGTAGAGG	-9	rA:dC	0.043	(0.030, 0.056)		0.191	0.201	30	50
IMPAD1_-_57906069.23-P1P2_227	IMPAD1_-_57906069.23-P1P2	IMPAD1	GCAAGAAGCCCCAGTAGAGG	-9	rC:dC	0.043	(0.033, 0.054)		0.191	0.165	20	30
IMPAD1_-_57906069.23-P1P2_230	IMPAD1_-_57906069.23-P1P2	IMPAD1	GCAAGAAGCCCTAGTAGAGG	-9	rU:dC	0.038	(0.028, 0.048)		0.191	0.165	30	50
IMPAD1_-_57906069.23-P1P2_237	IMPAD1_-_57906069.23-P1P2	IMPAD1	GCAAGAAGCCCGGGTAGAGG	-8	rG:dT	0.424	(0.394, 0.454)		0.181	0.235	40	50
IMPAD1_-_57906069.23-P1P2_240	IMPAD1_-_57906069.23-P1P2	IMPAD1	GCAAGAAGCCCGCGTAGAGG	-8	rC:dT	0.062	(0.052, 0.073)		0.181	0.209	30	30
IMPAD1_-_57906069.23-P1P2_243	IMPAD1_-_57906069.23-P1P2	IMPAD1	GCAAGAAGCCCGTGTAGAGG	-8	rU:dT	0.071	(0.060, 0.083)		0.181	0.186	30	30
IMPAD1_-_57906069.23-P1P2_246	IMPAD1_-_57906069.23-P1P2	IMPAD1	GCAAGAAGCCCGAATAGAGG	-7	rA:dC	0.047	(0.036, 0.058)		0.120	0.201	30	50
IMPAD1_-_57906069.23-P1P2_251	IMPAD1_-_57906069.23-P1P2	IMPAD1	GCAAGAAGCCCGACTAGAGG	-7	rC:dC	0.028	(0.019, 0.037)		0.120	0.165	40	60
IMPAD1_-_57906069.23-P1P2_254	IMPAD1_-_57906069.23-P1P2	IMPAD1	GCAAGAAGCCCGATTAGAGG	-7	rU:dC	0.019	(0.007, 0.030)		0.120	0.165	40	60
IMPAD1_-_57906069.23-P1P2_256	IMPAD1_-_57906069.23-P1P2	IMPAD1	GCAAGAAGCCCGAGAAGAGG	-6	rA:dA	0.074	(0.062, 0.085)		0.139	0.182	30	40
IMPAD1_-_57906069.23-P1P2_259	IMPAD1_-_57906069.23-P1P2	IMPAD1	GCAAGAAGCCCGAGGAGAGG	-6	rG:dA	0.101	(0.088, 0.113)		0.139	0.200	30	40
IMPAD1_-_57906069.23-P1P2_262	IMPAD1_-_57906069.23-P1P2	IMPAD1	GCAAGAAGCCCGAGCAGAGG	-6	rC:dA	0.098	(0.083, 0.113)		0.139	0.225	30	30
IMPAD1_-_57906069.23-P1P2_273	IMPAD1_-_57906069.23-P1P2	IMPAD1	GCAAGAAGCCCGAGTGGAGG	-5	rG:dT	0.263	(0.240, 0.286)		0.130	0.235	40	40
IMPAD1_-_57906069.23-P1P2_276	IMPAD1_-_57906069.23-P1P2	IMPAD1	GCAAGAAGCCCGAGTCGAGG	-5	rC:dT	0.064	(0.051, 0.078)		0.130	0.209	50	50
IMPAD1_-_57906069.23-P1P2_279	IMPAD1_-_57906069.23-P1P2	IMPAD1	GCAAGAAGCCCGAGTTGAGG	-5	rU:dT	0.056	(0.042, 0.070)		0.130	0.186	40	50
IMPAD1_-_57906069.23-P1P2_282	IMPAD1_-_57906069.23-P1P2	IMPAD1	GCAAGAAGCCCGAGTAAAGG	-4	rA:dC	0.015	(0.003, 0.028)		0.147	0.201	40	60
IMPAD1_-_57906069.23-P1P2_287	IMPAD1_-_57906069.23-P1P2	IMPAD1	GCAAGAAGCCCGAGTACAGG	-4	rC:dC	-0.001	(-0.014, 0.012)		0.147	0.165	40	40
IMPAD1_-_57906069.23-P1P2_290	IMPAD1_-_57906069.23-P1P2	IMPAD1	GCAAGAAGCCCGAGTATAGG	-4	rU:dC	0.003	(-0.010, 0.016)		0.147	0.165	40	60
IMPAD1_-_57906069.23-P1P2_297	IMPAD1_-_57906069.23-P1P2	IMPAD1	GCAAGAAGCCCGAGTAGGGG	-3	rG:dT	0.360	(0.334, 0.385)		0.116	0.235	30	40
IMPAD1_-_57906069.23-P1P2_300	IMPAD1_-_57906069.23-P1P2	IMPAD1	GCAAGAAGCCCGAGTAGCGG	-3	rC:dT	0.056	(0.045, 0.068)		0.116	0.209	50	50
IMPAD1_-_57906069.23-P1P2_303	IMPAD1_-_57906069.23-P1P2	IMPAD1	GCAAGAAGCCCGAGTAGTGG	-3	rU:dT	0.068	(0.055, 0.080)		0.116	0.186	30	50
IMPAD1_-_57906069.23-P1P2_306	IMPAD1_-_57906069.23-P1P2	IMPAD1	GCAAGAAGCCCGAGTAGAAG	-2	rA:dC	0.015	(0.004, 0.027)		0.113	0.201	30	50
IMPAD1_-_57906069.23-P1P2_311	IMPAD1_-_57906069.23-P1P2	IMPAD1	GCAAGAAGCCCGAGTAGACG	-2	rC:dC	0.012	(0.001, 0.024)		0.113	0.165	40	40
IMPAD1_-_57906069.23-P1P2_314	IMPAD1_-_57906069.23-P1P2	IMPAD1	GCAAGAAGCCCGAGTAGATG	-2	rU:dC	0.013	(0.002, 0.024)		0.113	0.165	30	50
IMPAD1_-_57906069.23-P1P2_318	IMPAD1_-_57906069.23-P1P2	IMPAD1	GCAAGAAGCCCGAGTAGAGA	-1	rA:dC	0.028	(0.016, 0.040)		0.105	0.201	40	50
IMPAD1_-_57906069.23-P1P2_323	IMPAD1_-_57906069.23-P1P2	IMPAD1	GCAAGAAGCCCGAGTAGAGC	-1	rC:dC	0.018	(0.007, 0.028)		0.105	0.165	40	50
IMPAD1_-_57906069.23-P1P2_326	IMPAD1_-_57906069.23-P1P2	IMPAD1	GCAAGAAGCCCGAGTAGAGT	-1	rU:dC	0.016	(0.006, 0.026)		0.105	0.165	40	60
IMPAD1_-_57906433.23-P1P2	IMPAD1_-_57906433.23-P1P2	IMPAD1	GTACGGCCGCGAGGTGAAAG			1.000					40	50
IMPAD1_-_57906433.23-P1P2_100	IMPAD1_-_57906433.23-P1P2	IMPAD1	GAACGGCCGCGAGGTGAAAG	-19	rA:dA	0.783	(0.732, 0.835)		0.260	0.182	40	50
IMPAD1_-_57906433.23-P1P2_103	IMPAD1_-_57906433.23-P1P2	IMPAD1	GGACGGCCGCGAGGTGAAAG	-19	rG:dA	0.889	(0.844, 0.933)		0.260	0.200	50	50
IMPAD1_-_57906433.23-P1P2_106	IMPAD1_-_57906433.23-P1P2	IMPAD1	GCACGGCCGCGAGGTGAAAG	-19	rC:dA	0.713	(0.658, 0.769)		0.260	0.225	40	50
IMPAD1_-_57906433.23-P1P2_117	IMPAD1_-_57906433.23-P1P2	IMPAD1	GTGCGGCCGCGAGGTGAAAG	-18	rG:dT	0.807	(0.762, 0.852)		0.218	0.235	40	50
IMPAD1_-_57906433.23-P1P2_120	IMPAD1_-_57906433.23-P1P2	IMPAD1	GTCCGGCCGCGAGGTGAAAG	-18	rC:dT	0.724	(0.680, 0.768)		0.218	0.209	40	50
IMPAD1_-_57906433.23-P1P2_123	IMPAD1_-_57906433.23-P1P2	IMPAD1	GTTCGGCCGCGAGGTGAAAG	-18	rU:dT	0.655	(0.610, 0.700)		0.218	0.186	30	60
IMPAD1_-_57906433.23-P1P2_125	IMPAD1_-_57906433.23-P1P2	IMPAD1	GTAAGGCCGCGAGGTGAAAG	-17	rA:dG	0.512	(0.469, 0.556)		0.274	0.164	30	40
IMPAD1_-_57906433.23-P1P2_128	IMPAD1_-_57906433.23-P1P2	IMPAD1	GTAGGGCCGCGAGGTGAAAG	-17	rG:dG	0.628	(0.585, 0.670)		0.274	0.212	40	50
IMPAD1_-_57906433.23-P1P2_133	IMPAD1_-_57906433.23-P1P2	IMPAD1	GTATGGCCGCGAGGTGAAAG	-17	rU:dG	0.499	(0.465, 0.533)		0.274	0.192	40	50
IMPAD1_-_57906433.23-P1P2_138	IMPAD1_-_57906433.23-P1P2	IMPAD1	GTACAGCCGCGAGGTGAAAG	-16	rA:dC	0.369	(0.332, 0.405)		0.261	0.201	50	50
IMPAD1_-_57906433.23-P1P2_143	IMPAD1_-_57906433.23-P1P2	IMPAD1	GTACCGCCGCGAGGTGAAAG	-16	rC:dC	0.348	(0.312, 0.384)		0.261	0.165	40	50
IMPAD1_-_57906433.23-P1P2_146	IMPAD1_-_57906433.23-P1P2	IMPAD1	GTACTGCCGCGAGGTGAAAG	-16	rU:dC	0.284	(0.254, 0.315)		0.261	0.165	50	60
IMPAD1_-_57906433.23-P1P2_150	IMPAD1_-_57906433.23-P1P2	IMPAD1	GTACGACCGCGAGGTGAAAG	-15	rA:dC	0.296	(0.264, 0.329)		0.223	0.201	40	60
IMPAD1_-_57906433.23-P1P2_155	IMPAD1_-_57906433.23-P1P2	IMPAD1	GTACGCCCGCGAGGTGAAAG	-15	rC:dC	0.252	(0.225, 0.279)		0.223	0.165	50	50
IMPAD1_-_57906433.23-P1P2_158	IMPAD1_-_57906433.23-P1P2	IMPAD1	GTACGTCCGCGAGGTGAAAG	-15	rU:dC	0.271	(0.240, 0.301)		0.223	0.165	40	50
IMPAD1_-_57906433.23-P1P2_161	IMPAD1_-_57906433.23-P1P2	IMPAD1	GTACGGACGCGAGGTGAAAG	-14	rA:dG	0.330	(0.304, 0.356)		0.256	0.164	40	50
IMPAD1_-_57906433.23-P1P2_164	IMPAD1_-_57906433.23-P1P2	IMPAD1	GTACGGGCGCGAGGTGAAAG	-14	rG:dG	0.444	(0.413, 0.476)		0.256	0.212	40	40
IMPAD1_-_57906433.23-P1P2_169	IMPAD1_-_57906433.23-P1P2	IMPAD1	GTACGGTCGCGAGGTGAAAG	-14	rU:dG	0.505	(0.470, 0.540)		0.256	0.192	50	50
IMPAD1_-_57906433.23-P1P2_173	IMPAD1_-_57906433.23-P1P2	IMPAD1	GTACGGCAGCGAGGTGAAAG	-13	rA:dG	0.288	(0.264, 0.312)		0.259	0.164	40	40
IMPAD1_-_57906433.23-P1P2_176	IMPAD1_-_57906433.23-P1P2	IMPAD1	GTACGGCGGCGAGGTGAAAG	-13	rG:dG	0.421	(0.399, 0.444)		0.259	0.212	40	50
IMPAD1_-_57906433.23-P1P2_181	IMPAD1_-_57906433.23-P1P2	IMPAD1	GTACGGCTGCGAGGTGAAAG	-13	rU:dG	0.500	(0.470, 0.530)		0.259	0.192	40	50
IMPAD1_-_57906433.23-P1P2_186	IMPAD1_-_57906433.23-P1P2	IMPAD1	GTACGGCCACGAGGTGAAAG	-12	rA:dC	0.148	(0.129, 0.167)		0.259	0.201	40	40
IMPAD1_-_57906433.23-P1P2_191	IMPAD1_-_57906433.23-P1P2	IMPAD1	GTACGGCCCCGAGGTGAAAG	-12	rC:dC	0.055	(0.040, 0.070)		0.259	0.165	40	50
IMPAD1_-_57906433.23-P1P2_194	IMPAD1_-_57906433.23-P1P2	IMPAD1	GTACGGCCTCGAGGTGAAAG	-12	rU:dC	0.102	(0.080, 0.124)		0.259	0.165	30	50
IMPAD1_-_57906433.23-P1P2_197	IMPAD1_-_57906433.23-P1P2	IMPAD1	GTACGGCCGAGAGGTGAAAG	-11	rA:dG	0.200	(0.178, 0.223)		0.242	0.164	40	40
IMPAD1_-_57906433.23-P1P2_200	IMPAD1_-_57906433.23-P1P2	IMPAD1	GTACGGCCGGGAGGTGAAAG	-11	rG:dG	0.436	(0.410, 0.462)		0.242	0.212	20	30
IMPAD1_-_57906433.23-P1P2_205	IMPAD1_-_57906433.23-P1P2	IMPAD1	GTACGGCCGTGAGGTGAAAG	-11	rU:dG	0.392	(0.359, 0.426)		0.242	0.192	40	50
IMPAD1_-_57906433.23-P1P2_210	IMPAD1_-_57906433.23-P1P2	IMPAD1	GTACGGCCGCAAGGTGAAAG	-10	rA:dC	0.031	(0.019, 0.043)		0.204	0.201	30	50
IMPAD1_-_57906433.23-P1P2_215	IMPAD1_-_57906433.23-P1P2	IMPAD1	GTACGGCCGCCAGGTGAAAG	-10	rC:dC	0.012	(0.003, 0.021)		0.204	0.165	40	50
IMPAD1_-_57906433.23-P1P2_218	IMPAD1_-_57906433.23-P1P2	IMPAD1	GTACGGCCGCTAGGTGAAAG	-10	rU:dC	0.015	(0.005, 0.026)		0.204	0.165	30	60
IMPAD1_-_57906433.23-P1P2_225	IMPAD1_-_57906433.23-P1P2	IMPAD1	GTACGGCCGCGGGGTGAAAG	-9	rG:dT	0.604	(0.570, 0.638)		0.191	0.235	30	40
IMPAD1_-_57906433.23-P1P2_228	IMPAD1_-_57906433.23-P1P2	IMPAD1	GTACGGCCGCGCGGTGAAAG	-9	rC:dT	0.075	(0.060, 0.090)		0.191	0.209	50	60
IMPAD1_-_57906433.23-P1P2_231	IMPAD1_-_57906433.23-P1P2	IMPAD1	GTACGGCCGCGTGGTGAAAG	-9	rU:dT	0.112	(0.090, 0.134)		0.191	0.186	40	50
IMPAD1_-_57906433.23-P1P2_234	IMPAD1_-_57906433.23-P1P2	IMPAD1	GTACGGCCGCGAAGTGAAAG	-8	rA:dC	0.000	(-0.010, 0.010)		0.181	0.201	40	50
IMPAD1_-_57906433.23-P1P2_239	IMPAD1_-_57906433.23-P1P2	IMPAD1	GTACGGCCGCGACGTGAAAG	-8	rC:dC	0.007	(-0.002, 0.016)		0.181	0.165	30	50
IMPAD1_-_57906433.23-P1P2_242	IMPAD1_-_57906433.23-P1P2	IMPAD1	GTACGGCCGCGATGTGAAAG	-8	rU:dC	0.001	(-0.008, 0.010)		0.181	0.165	50	50
IMPAD1_-_57906433.23-P1P2_246	IMPAD1_-_57906433.23-P1P2	IMPAD1	GTACGGCCGCGAGATGAAAG	-7	rA:dC	0.028	(0.017, 0.039)		0.120	0.201	40	50
IMPAD1_-_57906433.23-P1P2_251	IMPAD1_-_57906433.23-P1P2	IMPAD1	GTACGGCCGCGAGCTGAAAG	-7	rC:dC	0.007	(-0.002, 0.015)		0.120	0.165	30	50
IMPAD1_-_57906433.23-P1P2_254	IMPAD1_-_57906433.23-P1P2	IMPAD1	GTACGGCCGCGAGTTGAAAG	-7	rU:dC	-0.003	(-0.013, 0.008)		0.120	0.165	50	70
IMPAD1_-_57906433.23-P1P2_256	IMPAD1_-_57906433.23-P1P2	IMPAD1	GTACGGCCGCGAGGAGAAAG	-6	rA:dA	0.071	(0.058, 0.085)		0.139	0.182	30	40
IMPAD1_-_57906433.23-P1P2_259	IMPAD1_-_57906433.23-P1P2	IMPAD1	GTACGGCCGCGAGGGGAAAG	-6	rG:dA	0.106	(0.094, 0.118)		0.139	0.200	30	50
IMPAD1_-_57906433.23-P1P2_262	IMPAD1_-_57906433.23-P1P2	IMPAD1	GTACGGCCGCGAGGCGAAAG	-6	rC:dA	0.072	(0.056, 0.088)		0.139	0.225	50	50
IMPAD1_-_57906433.23-P1P2_270	IMPAD1_-_57906433.23-P1P2	IMPAD1	GTACGGCCGCGAGGTAAAAG	-5	rA:dC	0.022	(0.011, 0.033)		0.130	0.201	40	60
IMPAD1_-_57906433.23-P1P2_275	IMPAD1_-_57906433.23-P1P2	IMPAD1	GTACGGCCGCGAGGTCAAAG	-5	rC:dC	0.011	(0.001, 0.021)		0.130	0.165	40	50
IMPAD1_-_57906433.23-P1P2_278	IMPAD1_-_57906433.23-P1P2	IMPAD1	GTACGGCCGCGAGGTTAAAG	-5	rU:dC	0.005	(-0.006, 0.016)		0.130	0.165	30	30
IMPAD1_-_57906433.23-P1P2_285	IMPAD1_-_57906433.23-P1P2	IMPAD1	GTACGGCCGCGAGGTGGAAG	-4	rG:dT	0.355	(0.330, 0.379)		0.147	0.235	30	40
IMPAD1_-_57906433.23-P1P2_288	IMPAD1_-_57906433.23-P1P2	IMPAD1	GTACGGCCGCGAGGTGCAAG	-4	rC:dT	0.047	(0.033, 0.060)		0.147	0.209	40	50
IMPAD1_-_57906433.23-P1P2_291	IMPAD1_-_57906433.23-P1P2	IMPAD1	GTACGGCCGCGAGGTGTAAG	-4	rU:dT	0.059	(0.045, 0.073)		0.147	0.186	50	50
IMPAD1_-_57906433.23-P1P2_297	IMPAD1_-_57906433.23-P1P2	IMPAD1	GTACGGCCGCGAGGTGAGAG	-3	rG:dT	0.365	(0.341, 0.389)		0.116	0.235	30	50
IMPAD1_-_57906433.23-P1P2_300	IMPAD1_-_57906433.23-P1P2	IMPAD1	GTACGGCCGCGAGGTGACAG	-3	rC:dT	0.069	(0.056, 0.082)		0.116	0.209	30	30
IMPAD1_-_57906433.23-P1P2_303	IMPAD1_-_57906433.23-P1P2	IMPAD1	GTACGGCCGCGAGGTGATAG	-3	rU:dT	0.068	(0.055, 0.081)		0.116	0.186	50	50
IMPAD1_-_57906433.23-P1P2_309	IMPAD1_-_57906433.23-P1P2	IMPAD1	GTACGGCCGCGAGGTGAAGG	-2	rG:dT	0.306	(0.275, 0.338)		0.113	0.235	30	30
IMPAD1_-_57906433.23-P1P2_312	IMPAD1_-_57906433.23-P1P2	IMPAD1	GTACGGCCGCGAGGTGAACG	-2	rC:dT	0.048	(0.034, 0.061)		0.113	0.209	50	50
IMPAD1_-_57906433.23-P1P2_315	IMPAD1_-_57906433.23-P1P2	IMPAD1	GTACGGCCGCGAGGTGAATG	-2	rU:dT	0.047	(0.035, 0.059)		0.113	0.186	40	60
IMPAD1_-_57906433.23-P1P2_318	IMPAD1_-_57906433.23-P1P2	IMPAD1	GTACGGCCGCGAGGTGAAAA	-1	rA:dC	0.022	(0.012, 0.031)		0.105	0.201	40	50
IMPAD1_-_57906433.23-P1P2_323	IMPAD1_-_57906433.23-P1P2	IMPAD1	GTACGGCCGCGAGGTGAAAC	-1	rC:dC	0.027	(0.018, 0.036)		0.105	0.165	50	50
IMPAD1_-_57906433.23-P1P2_326	IMPAD1_-_57906433.23-P1P2	IMPAD1	GTACGGCCGCGAGGTGAAAT	-1	rU:dC	0.022	(0.013, 0.032)		0.105	0.165	50	60
IMPDH1_+_128045793.23-P1	IMPDH1_+_128045793.23-P1	IMPDH1	GCGCCGGGTCTCGTACCCCT			1.000					40	60
IMPDH1_+_128045793.23-P1_101	IMPDH1_+_128045793.23-P1	IMPDH1	GAGCCGGGTCTCGTACCCCT	-19	rA:dG	0.707	(0.676, 0.738)		0.260	0.164	40	50
IMPDH1_+_128045793.23-P1_104	IMPDH1_+_128045793.23-P1	IMPDH1	GGGCCGGGTCTCGTACCCCT	-19	rG:dG	0.669	(0.643, 0.696)		0.260	0.212	40	60
IMPDH1_+_128045793.23-P1_109	IMPDH1_+_128045793.23-P1	IMPDH1	GTGCCGGGTCTCGTACCCCT	-19	rU:dG	0.633	(0.604, 0.662)		0.260	0.192	30	50
IMPDH1_+_128045793.23-P1_114	IMPDH1_+_128045793.23-P1	IMPDH1	GCACCGGGTCTCGTACCCCT	-18	rA:dC	0.602	(0.571, 0.633)		0.218	0.201	40	60
IMPDH1_+_128045793.23-P1_119	IMPDH1_+_128045793.23-P1	IMPDH1	GCCCCGGGTCTCGTACCCCT	-18	rC:dC	0.629	(0.601, 0.657)		0.218	0.165	40	60
IMPDH1_+_128045793.23-P1_122	IMPDH1_+_128045793.23-P1	IMPDH1	GCTCCGGGTCTCGTACCCCT	-18	rU:dC	0.591	(0.560, 0.621)		0.218	0.165	40	60
IMPDH1_+_128045793.23-P1_125	IMPDH1_+_128045793.23-P1	IMPDH1	GCGACGGGTCTCGTACCCCT	-17	rA:dG	0.583	(0.547, 0.619)		0.274	0.164	50	60
IMPDH1_+_128045793.23-P1_128	IMPDH1_+_128045793.23-P1	IMPDH1	GCGGCGGGTCTCGTACCCCT	-17	rG:dG	0.596	(0.566, 0.626)		0.274	0.212	40	50
IMPDH1_+_128045793.23-P1_133	IMPDH1_+_128045793.23-P1	IMPDH1	GCGTCGGGTCTCGTACCCCT	-17	rU:dG	0.601	(0.566, 0.635)		0.274	0.192	50	60
IMPDH1_+_128045793.23-P1_137	IMPDH1_+_128045793.23-P1	IMPDH1	GCGCAGGGTCTCGTACCCCT	-16	rA:dG	0.544	(0.507, 0.582)		0.261	0.164	40	50
IMPDH1_+_128045793.23-P1_140	IMPDH1_+_128045793.23-P1	IMPDH1	GCGCGGGGTCTCGTACCCCT	-16	rG:dG	0.587	(0.553, 0.621)		0.261	0.212	40	60
IMPDH1_+_128045793.23-P1_145	IMPDH1_+_128045793.23-P1	IMPDH1	GCGCTGGGTCTCGTACCCCT	-16	rU:dG	0.635	(0.597, 0.673)		0.261	0.192	40	60
IMPDH1_+_128045793.23-P1_150	IMPDH1_+_128045793.23-P1	IMPDH1	GCGCCAGGTCTCGTACCCCT	-15	rA:dC	0.537	(0.504, 0.570)		0.223	0.201	40	60
IMPDH1_+_128045793.23-P1_155	IMPDH1_+_128045793.23-P1	IMPDH1	GCGCCCGGTCTCGTACCCCT	-15	rC:dC	0.519	(0.490, 0.547)		0.223	0.165	40	60
IMPDH1_+_128045793.23-P1_158	IMPDH1_+_128045793.23-P1	IMPDH1	GCGCCTGGTCTCGTACCCCT	-15	rU:dC	0.512	(0.478, 0.547)		0.223	0.165	40	50
IMPDH1_+_128045793.23-P1_162	IMPDH1_+_128045793.23-P1	IMPDH1	GCGCCGAGTCTCGTACCCCT	-14	rA:dC	0.507	(0.474, 0.540)		0.256	0.201	40	60
IMPDH1_+_128045793.23-P1_167	IMPDH1_+_128045793.23-P1	IMPDH1	GCGCCGCGTCTCGTACCCCT	-14	rC:dC	0.421	(0.392, 0.450)		0.256	0.165	40	60
IMPDH1_+_128045793.23-P1_170	IMPDH1_+_128045793.23-P1	IMPDH1	GCGCCGTGTCTCGTACCCCT	-14	rU:dC	0.487	(0.447, 0.526)		0.256	0.165	40	60
IMPDH1_+_128045793.23-P1_174	IMPDH1_+_128045793.23-P1	IMPDH1	GCGCCGGATCTCGTACCCCT	-13	rA:dC	0.488	(0.451, 0.524)		0.259	0.201	50	60
IMPDH1_+_128045793.23-P1_179	IMPDH1_+_128045793.23-P1	IMPDH1	GCGCCGGCTCTCGTACCCCT	-13	rC:dC	0.345	(0.320, 0.370)		0.259	0.165	40	50
IMPDH1_+_128045793.23-P1_182	IMPDH1_+_128045793.23-P1	IMPDH1	GCGCCGGTTCTCGTACCCCT	-13	rU:dC	0.449	(0.413, 0.485)		0.259	0.165	40	50
IMPDH1_+_128045793.23-P1_184	IMPDH1_+_128045793.23-P1	IMPDH1	GCGCCGGGACTCGTACCCCT	-12	rA:dA	0.560	(0.534, 0.587)		0.259	0.182	40	70
IMPDH1_+_128045793.23-P1_187	IMPDH1_+_128045793.23-P1	IMPDH1	GCGCCGGGGCTCGTACCCCT	-12	rG:dA	0.681	(0.657, 0.705)		0.259	0.200	40	50
IMPDH1_+_128045793.23-P1_190	IMPDH1_+_128045793.23-P1	IMPDH1	GCGCCGGGCCTCGTACCCCT	-12	rC:dA	0.519	(0.491, 0.548)		0.259	0.225	30	50
IMPDH1_+_128045793.23-P1_197	IMPDH1_+_128045793.23-P1	IMPDH1	GCGCCGGGTATCGTACCCCT	-11	rA:dG	0.399	(0.376, 0.422)		0.242	0.164	50	70
IMPDH1_+_128045793.23-P1_200	IMPDH1_+_128045793.23-P1	IMPDH1	GCGCCGGGTGTCGTACCCCT	-11	rG:dG	0.587	(0.570, 0.604)		0.242	0.212	50	70
IMPDH1_+_128045793.23-P1_205	IMPDH1_+_128045793.23-P1	IMPDH1	GCGCCGGGTTTCGTACCCCT	-11	rU:dG	0.548	(0.522, 0.574)		0.242	0.192	40	60
IMPDH1_+_128045793.23-P1_208	IMPDH1_+_128045793.23-P1	IMPDH1	GCGCCGGGTCACGTACCCCT	-10	rA:dA	0.292	(0.270, 0.315)		0.204	0.182	40	40
IMPDH1_+_128045793.23-P1_211	IMPDH1_+_128045793.23-P1	IMPDH1	GCGCCGGGTCGCGTACCCCT	-10	rG:dA	0.394	(0.365, 0.422)		0.204	0.200	40	50
IMPDH1_+_128045793.23-P1_214	IMPDH1_+_128045793.23-P1	IMPDH1	GCGCCGGGTCCCGTACCCCT	-10	rC:dA	0.468	(0.442, 0.494)		0.204	0.225	30	50
IMPDH1_+_128045793.23-P1_221	IMPDH1_+_128045793.23-P1	IMPDH1	GCGCCGGGTCTAGTACCCCT	-9	rA:dG	0.158	(0.135, 0.181)		0.191	0.164	40	60
IMPDH1_+_128045793.23-P1_224	IMPDH1_+_128045793.23-P1	IMPDH1	GCGCCGGGTCTGGTACCCCT	-9	rG:dG	0.441	(0.414, 0.468)		0.191	0.212	40	50
IMPDH1_+_128045793.23-P1_229	IMPDH1_+_128045793.23-P1	IMPDH1	GCGCCGGGTCTTGTACCCCT	-9	rU:dG	0.508	(0.474, 0.542)		0.191	0.192	30	50
IMPDH1_+_128045793.23-P1_234	IMPDH1_+_128045793.23-P1	IMPDH1	GCGCCGGGTCTCATACCCCT	-8	rA:dC	0.147	(0.135, 0.160)		0.181	0.201	30	50
IMPDH1_+_128045793.23-P1_239	IMPDH1_+_128045793.23-P1	IMPDH1	GCGCCGGGTCTCCTACCCCT	-8	rC:dC	0.107	(0.099, 0.115)		0.181	0.165	30	50
IMPDH1_+_128045793.23-P1_242	IMPDH1_+_128045793.23-P1	IMPDH1	GCGCCGGGTCTCTTACCCCT	-8	rU:dC	0.089	(0.080, 0.098)		0.181	0.165	30	50
IMPDH1_+_128045793.23-P1_244	IMPDH1_+_128045793.23-P1	IMPDH1	GCGCCGGGTCTCGAACCCCT	-7	rA:dA	0.136	(0.123, 0.149)		0.120	0.182	20	30
IMPDH1_+_128045793.23-P1_247	IMPDH1_+_128045793.23-P1	IMPDH1	GCGCCGGGTCTCGGACCCCT	-7	rG:dA	0.154	(0.142, 0.167)		0.120	0.200	30	40
IMPDH1_+_128045793.23-P1_250	IMPDH1_+_128045793.23-P1	IMPDH1	GCGCCGGGTCTCGCACCCCT	-7	rC:dA	0.211	(0.197, 0.226)		0.120	0.225	30	30
IMPDH1_+_128045793.23-P1_261	IMPDH1_+_128045793.23-P1	IMPDH1	GCGCCGGGTCTCGTGCCCCT	-6	rG:dT	0.245	(0.233, 0.258)		0.139	0.235	40	40
IMPDH1_+_128045793.23-P1_264	IMPDH1_+_128045793.23-P1	IMPDH1	GCGCCGGGTCTCGTCCCCCT	-6	rC:dT	0.130	(0.119, 0.140)		0.139	0.209	30	40
IMPDH1_+_128045793.23-P1_267	IMPDH1_+_128045793.23-P1	IMPDH1	GCGCCGGGTCTCGTTCCCCT	-6	rU:dT	0.124	(0.112, 0.136)		0.139	0.186	40	50
IMPDH1_+_128045793.23-P1_269	IMPDH1_+_128045793.23-P1	IMPDH1	GCGCCGGGTCTCGTAACCCT	-5	rA:dG	0.061	(0.049, 0.074)		0.130	0.164	40	50
IMPDH1_+_128045793.23-P1_272	IMPDH1_+_128045793.23-P1	IMPDH1	GCGCCGGGTCTCGTAGCCCT	-5	rG:dG	0.076	(0.060, 0.092)		0.130	0.212	30	40
IMPDH1_+_128045793.23-P1_277	IMPDH1_+_128045793.23-P1	IMPDH1	GCGCCGGGTCTCGTATCCCT	-5	rU:dG	0.110	(0.095, 0.124)		0.130	0.192	30	30
IMPDH1_+_128045793.23-P1_281	IMPDH1_+_128045793.23-P1	IMPDH1	GCGCCGGGTCTCGTACACCT	-4	rA:dG	0.087	(0.075, 0.099)		0.147	0.164	50	60
IMPDH1_+_128045793.23-P1_284	IMPDH1_+_128045793.23-P1	IMPDH1	GCGCCGGGTCTCGTACGCCT	-4	rG:dG	0.143	(0.126, 0.159)		0.147	0.212	50	50
IMPDH1_+_128045793.23-P1_289	IMPDH1_+_128045793.23-P1	IMPDH1	GCGCCGGGTCTCGTACTCCT	-4	rU:dG	0.126	(0.110, 0.141)		0.147	0.192	20	40
IMPDH1_+_128045793.23-P1_293	IMPDH1_+_128045793.23-P1	IMPDH1	GCGCCGGGTCTCGTACCACT	-3	rA:dG	0.036	(0.025, 0.048)		0.116	0.164	50	60
IMPDH1_+_128045793.23-P1_296	IMPDH1_+_128045793.23-P1	IMPDH1	GCGCCGGGTCTCGTACCGCT	-3	rG:dG	0.073	(0.059, 0.087)		0.116	0.212	50	50
IMPDH1_+_128045793.23-P1_301	IMPDH1_+_128045793.23-P1	IMPDH1	GCGCCGGGTCTCGTACCTCT	-3	rU:dG	0.095	(0.084, 0.106)		0.116	0.192	40	60
IMPDH1_+_128045793.23-P1_305	IMPDH1_+_128045793.23-P1	IMPDH1	GCGCCGGGTCTCGTACCCAT	-2	rA:dG	0.063	(0.051, 0.074)		0.113	0.164	50	60
IMPDH1_+_128045793.23-P1_308	IMPDH1_+_128045793.23-P1	IMPDH1	GCGCCGGGTCTCGTACCCGT	-2	rG:dG	0.095	(0.084, 0.106)		0.113	0.212	40	60
IMPDH1_+_128045793.23-P1_313	IMPDH1_+_128045793.23-P1	IMPDH1	GCGCCGGGTCTCGTACCCTT	-2	rU:dG	0.100	(0.089, 0.112)		0.113	0.192	50	60
IMPDH1_+_128045793.23-P1_316	IMPDH1_+_128045793.23-P1	IMPDH1	GCGCCGGGTCTCGTACCCCA	-1	rA:dA	0.114	(0.102, 0.126)		0.105	0.182	30	50
IMPDH1_+_128045793.23-P1_319	IMPDH1_+_128045793.23-P1	IMPDH1	GCGCCGGGTCTCGTACCCCG	-1	rG:dA	0.137	(0.123, 0.150)		0.105	0.200	30	40
IMPDH1_+_128045793.23-P1_322	IMPDH1_+_128045793.23-P1	IMPDH1	GCGCCGGGTCTCGTACCCCC	-1	rC:dA	0.129	(0.116, 0.141)		0.105	0.225	40	50
IMPDH1_+_128049948.23-P2	IMPDH1_+_128049948.23-P2	IMPDH1	GAGCTGCGGCCTCCGCATGG			1.000					30	40
IMPDH1_+_128049948.23-P2_105	IMPDH1_+_128049948.23-P2	IMPDH1	GGGCTGCGGCCTCCGCATGG	-19	rG:dT	0.712	(0.683, 0.741)		0.260	0.235	30	40
IMPDH1_+_128049948.23-P2_108	IMPDH1_+_128049948.23-P2	IMPDH1	GCGCTGCGGCCTCCGCATGG	-19	rC:dT	0.653	(0.623, 0.683)		0.260	0.209	40	40
IMPDH1_+_128049948.23-P2_111	IMPDH1_+_128049948.23-P2	IMPDH1	GTGCTGCGGCCTCCGCATGG	-19	rU:dT	0.614	(0.585, 0.642)		0.260	0.186	40	50
IMPDH1_+_128049948.23-P2_114	IMPDH1_+_128049948.23-P2	IMPDH1	GAACTGCGGCCTCCGCATGG	-18	rA:dC	0.632	(0.601, 0.663)		0.218	0.201	30	50
IMPDH1_+_128049948.23-P2_119	IMPDH1_+_128049948.23-P2	IMPDH1	GACCTGCGGCCTCCGCATGG	-18	rC:dC	0.663	(0.635, 0.691)		0.218	0.165	20	40
IMPDH1_+_128049948.23-P2_122	IMPDH1_+_128049948.23-P2	IMPDH1	GATCTGCGGCCTCCGCATGG	-18	rU:dC	0.605	(0.576, 0.635)		0.218	0.165	30	50
IMPDH1_+_128049948.23-P2_125	IMPDH1_+_128049948.23-P2	IMPDH1	GAGATGCGGCCTCCGCATGG	-17	rA:dG	0.576	(0.539, 0.613)		0.274	0.164	30	30
IMPDH1_+_128049948.23-P2_128	IMPDH1_+_128049948.23-P2	IMPDH1	GAGGTGCGGCCTCCGCATGG	-17	rG:dG	0.598	(0.565, 0.631)		0.274	0.212	20	40
IMPDH1_+_128049948.23-P2_133	IMPDH1_+_128049948.23-P2	IMPDH1	GAGTTGCGGCCTCCGCATGG	-17	rU:dG	0.565	(0.535, 0.595)		0.274	0.192	30	40
IMPDH1_+_128049948.23-P2_136	IMPDH1_+_128049948.23-P2	IMPDH1	GAGCAGCGGCCTCCGCATGG	-16	rA:dA	0.665	(0.632, 0.698)		0.261	0.182	30	50
IMPDH1_+_128049948.23-P2_139	IMPDH1_+_128049948.23-P2	IMPDH1	GAGCGGCGGCCTCCGCATGG	-16	rG:dA	0.692	(0.664, 0.720)		0.261	0.200	40	50
IMPDH1_+_128049948.23-P2_142	IMPDH1_+_128049948.23-P2	IMPDH1	GAGCCGCGGCCTCCGCATGG	-16	rC:dA	0.695	(0.668, 0.722)		0.261	0.225	40	40
IMPDH1_+_128049948.23-P2_150	IMPDH1_+_128049948.23-P2	IMPDH1	GAGCTACGGCCTCCGCATGG	-15	rA:dC	0.662	(0.631, 0.694)		0.223	0.201	40	50
IMPDH1_+_128049948.23-P2_155	IMPDH1_+_128049948.23-P2	IMPDH1	GAGCTCCGGCCTCCGCATGG	-15	rC:dC	0.617	(0.580, 0.654)		0.223	0.165	40	50
IMPDH1_+_128049948.23-P2_158	IMPDH1_+_128049948.23-P2	IMPDH1	GAGCTTCGGCCTCCGCATGG	-15	rU:dC	0.634	(0.599, 0.669)		0.223	0.165	40	40
IMPDH1_+_128049948.23-P2_161	IMPDH1_+_128049948.23-P2	IMPDH1	GAGCTGAGGCCTCCGCATGG	-14	rA:dG	0.696	(0.660, 0.733)		0.256	0.164	40	40
IMPDH1_+_128049948.23-P2_164	IMPDH1_+_128049948.23-P2	IMPDH1	GAGCTGGGGCCTCCGCATGG	-14	rG:dG	0.770	(0.738, 0.802)		0.256	0.212	40	50
IMPDH1_+_128049948.23-P2_169	IMPDH1_+_128049948.23-P2	IMPDH1	GAGCTGTGGCCTCCGCATGG	-14	rU:dG	0.780	(0.750, 0.810)		0.256	0.192	40	50
IMPDH1_+_128049948.23-P2_174	IMPDH1_+_128049948.23-P2	IMPDH1	GAGCTGCAGCCTCCGCATGG	-13	rA:dC	0.633	(0.602, 0.664)		0.259	0.201	20	40
IMPDH1_+_128049948.23-P2_179	IMPDH1_+_128049948.23-P2	IMPDH1	GAGCTGCCGCCTCCGCATGG	-13	rC:dC	0.451	(0.410, 0.492)		0.259	0.165	30	50
IMPDH1_+_128049948.23-P2_182	IMPDH1_+_128049948.23-P2	IMPDH1	GAGCTGCTGCCTCCGCATGG	-13	rU:dC	0.632	(0.591, 0.672)		0.259	0.165	30	40
IMPDH1_+_128049948.23-P2_186	IMPDH1_+_128049948.23-P2	IMPDH1	GAGCTGCGACCTCCGCATGG	-12	rA:dC	0.542	(0.509, 0.575)		0.259	0.201	40	50
IMPDH1_+_128049948.23-P2_191	IMPDH1_+_128049948.23-P2	IMPDH1	GAGCTGCGCCCTCCGCATGG	-12	rC:dC	0.323	(0.296, 0.351)		0.259	0.165	40	50
IMPDH1_+_128049948.23-P2_194	IMPDH1_+_128049948.23-P2	IMPDH1	GAGCTGCGTCCTCCGCATGG	-12	rU:dC	0.440	(0.410, 0.470)		0.259	0.165	40	50
IMPDH1_+_128049948.23-P2_197	IMPDH1_+_128049948.23-P2	IMPDH1	GAGCTGCGGACTCCGCATGG	-11	rA:dG	0.502	(0.465, 0.539)		0.242	0.164	40	50
IMPDH1_+_128049948.23-P2_200	IMPDH1_+_128049948.23-P2	IMPDH1	GAGCTGCGGGCTCCGCATGG	-11	rG:dG	0.631	(0.601, 0.661)		0.242	0.212	30	30
IMPDH1_+_128049948.23-P2_205	IMPDH1_+_128049948.23-P2	IMPDH1	GAGCTGCGGTCTCCGCATGG	-11	rU:dG	0.693	(0.665, 0.721)		0.242	0.192	40	50
IMPDH1_+_128049948.23-P2_209	IMPDH1_+_128049948.23-P2	IMPDH1	GAGCTGCGGCATCCGCATGG	-10	rA:dG	0.215	(0.180, 0.249)		0.204	0.164	40	60
IMPDH1_+_128049948.23-P2_212	IMPDH1_+_128049948.23-P2	IMPDH1	GAGCTGCGGCGTCCGCATGG	-10	rG:dG	0.397	(0.357, 0.437)		0.204	0.212	40	40
IMPDH1_+_128049948.23-P2_217	IMPDH1_+_128049948.23-P2	IMPDH1	GAGCTGCGGCTTCCGCATGG	-10	rU:dG	0.557	(0.523, 0.591)		0.204	0.192	40	60
IMPDH1_+_128049948.23-P2_220	IMPDH1_+_128049948.23-P2	IMPDH1	GAGCTGCGGCCACCGCATGG	-9	rA:dA	0.196	(0.167, 0.226)		0.191	0.182	40	40
IMPDH1_+_128049948.23-P2_223	IMPDH1_+_128049948.23-P2	IMPDH1	GAGCTGCGGCCGCCGCATGG	-9	rG:dA	0.275	(0.245, 0.305)		0.191	0.200	30	30
IMPDH1_+_128049948.23-P2_226	IMPDH1_+_128049948.23-P2	IMPDH1	GAGCTGCGGCCCCCGCATGG	-9	rC:dA	0.455	(0.422, 0.487)		0.191	0.225	30	30
IMPDH1_+_128049948.23-P2_233	IMPDH1_+_128049948.23-P2	IMPDH1	GAGCTGCGGCCTACGCATGG	-8	rA:dG	0.084	(0.063, 0.104)		0.181	0.164	50	60
IMPDH1_+_128049948.23-P2_236	IMPDH1_+_128049948.23-P2	IMPDH1	GAGCTGCGGCCTGCGCATGG	-8	rG:dG	0.236	(0.197, 0.275)		0.181	0.212	40	40
IMPDH1_+_128049948.23-P2_241	IMPDH1_+_128049948.23-P2	IMPDH1	GAGCTGCGGCCTTCGCATGG	-8	rU:dG	0.402	(0.365, 0.439)		0.181	0.192	50	60
IMPDH1_+_128049948.23-P2_245	IMPDH1_+_128049948.23-P2	IMPDH1	GAGCTGCGGCCTCAGCATGG	-7	rA:dG	0.060	(0.046, 0.074)		0.120	0.164	30	30
IMPDH1_+_128049948.23-P2_248	IMPDH1_+_128049948.23-P2	IMPDH1	GAGCTGCGGCCTCGGCATGG	-7	rG:dG	0.093	(0.082, 0.104)		0.120	0.212	40	40
IMPDH1_+_128049948.23-P2_253	IMPDH1_+_128049948.23-P2	IMPDH1	GAGCTGCGGCCTCTGCATGG	-7	rU:dG	0.145	(0.120, 0.169)		0.120	0.192	20	40
IMPDH1_+_128049948.23-P2_258	IMPDH1_+_128049948.23-P2	IMPDH1	GAGCTGCGGCCTCCACATGG	-6	rA:dC	0.253	(0.235, 0.272)		0.139	0.201	30	40
IMPDH1_+_128049948.23-P2_263	IMPDH1_+_128049948.23-P2	IMPDH1	GAGCTGCGGCCTCCCCATGG	-6	rC:dC	0.136	(0.119, 0.154)		0.139	0.165	30	50
IMPDH1_+_128049948.23-P2_266	IMPDH1_+_128049948.23-P2	IMPDH1	GAGCTGCGGCCTCCTCATGG	-6	rU:dC	0.120	(0.104, 0.136)		0.139	0.165	30	30
IMPDH1_+_128049948.23-P2_269	IMPDH1_+_128049948.23-P2	IMPDH1	GAGCTGCGGCCTCCGAATGG	-5	rA:dG	0.108	(0.085, 0.131)		0.130	0.164	40	50
IMPDH1_+_128049948.23-P2_272	IMPDH1_+_128049948.23-P2	IMPDH1	GAGCTGCGGCCTCCGGATGG	-5	rG:dG	0.179	(0.162, 0.197)		0.130	0.212	30	40
IMPDH1_+_128049948.23-P2_277	IMPDH1_+_128049948.23-P2	IMPDH1	GAGCTGCGGCCTCCGTATGG	-5	rU:dG	0.176	(0.155, 0.197)		0.130	0.192	40	50
IMPDH1_+_128049948.23-P2_285	IMPDH1_+_128049948.23-P2	IMPDH1	GAGCTGCGGCCTCCGCGTGG	-4	rG:dT	0.486	(0.463, 0.510)		0.147	0.235	40	40
IMPDH1_+_128049948.23-P2_288	IMPDH1_+_128049948.23-P2	IMPDH1	GAGCTGCGGCCTCCGCCTGG	-4	rC:dT	0.154	(0.132, 0.176)		0.147	0.209	30	30
IMPDH1_+_128049948.23-P2_291	IMPDH1_+_128049948.23-P2	IMPDH1	GAGCTGCGGCCTCCGCTTGG	-4	rU:dT	0.158	(0.134, 0.182)		0.147	0.186	40	50
IMPDH1_+_128049948.23-P2_292	IMPDH1_+_128049948.23-P2	IMPDH1	GAGCTGCGGCCTCCGCAAGG	-3	rA:dA	0.149	(0.128, 0.170)		0.116	0.182	30	30
IMPDH1_+_128049948.23-P2_295	IMPDH1_+_128049948.23-P2	IMPDH1	GAGCTGCGGCCTCCGCAGGG	-3	rG:dA	0.280	(0.256, 0.303)		0.116	0.200	30	30
IMPDH1_+_128049948.23-P2_298	IMPDH1_+_128049948.23-P2	IMPDH1	GAGCTGCGGCCTCCGCACGG	-3	rC:dA	0.172	(0.152, 0.192)		0.116	0.225	40	40
IMPDH1_+_128049948.23-P2_306	IMPDH1_+_128049948.23-P2	IMPDH1	GAGCTGCGGCCTCCGCATAG	-2	rA:dC	0.058	(0.047, 0.069)		0.113	0.201	40	50
IMPDH1_+_128049948.23-P2_311	IMPDH1_+_128049948.23-P2	IMPDH1	GAGCTGCGGCCTCCGCATCG	-2	rC:dC	0.026	(0.016, 0.036)		0.113	0.165	30	50
IMPDH1_+_128049948.23-P2_314	IMPDH1_+_128049948.23-P2	IMPDH1	GAGCTGCGGCCTCCGCATTG	-2	rU:dC	0.029	(0.018, 0.039)		0.113	0.165	30	60
IMPDH1_+_128049948.23-P2_318	IMPDH1_+_128049948.23-P2	IMPDH1	GAGCTGCGGCCTCCGCATGA	-1	rA:dC	0.072	(0.059, 0.084)		0.105	0.201	50	60
IMPDH1_+_128049948.23-P2_323	IMPDH1_+_128049948.23-P2	IMPDH1	GAGCTGCGGCCTCCGCATGC	-1	rC:dC	0.033	(0.024, 0.041)		0.105	0.165	40	50
IMPDH1_+_128049948.23-P2_326	IMPDH1_+_128049948.23-P2	IMPDH1	GAGCTGCGGCCTCCGCATGT	-1	rU:dC	0.039	(0.031, 0.047)		0.105	0.165	40	60
IMPDH1_+_128050002.23-P2	IMPDH1_+_128050002.23-P2	IMPDH1	GTGCGCTCACTGCCCAGCCG			1.000					40	50
IMPDH1_+_128050002.23-P2_100	IMPDH1_+_128050002.23-P2	IMPDH1	GAGCGCTCACTGCCCAGCCG	-19	rA:dA	0.846	(0.813, 0.879)		0.260	0.182	30	50
IMPDH1_+_128050002.23-P2_103	IMPDH1_+_128050002.23-P2	IMPDH1	GGGCGCTCACTGCCCAGCCG	-19	rG:dA	0.904	(0.870, 0.939)		0.260	0.200	30	40
IMPDH1_+_128050002.23-P2_106	IMPDH1_+_128050002.23-P2	IMPDH1	GCGCGCTCACTGCCCAGCCG	-19	rC:dA	0.855	(0.819, 0.891)		0.260	0.225	30	40
IMPDH1_+_128050002.23-P2_114	IMPDH1_+_128050002.23-P2	IMPDH1	GTACGCTCACTGCCCAGCCG	-18	rA:dC	0.816	(0.782, 0.849)		0.218	0.201	40	50
IMPDH1_+_128050002.23-P2_119	IMPDH1_+_128050002.23-P2	IMPDH1	GTCCGCTCACTGCCCAGCCG	-18	rC:dC	0.827	(0.799, 0.854)		0.218	0.165	30	50
IMPDH1_+_128050002.23-P2_122	IMPDH1_+_128050002.23-P2	IMPDH1	GTTCGCTCACTGCCCAGCCG	-18	rU:dC	0.781	(0.753, 0.809)		0.218	0.165	40	40
IMPDH1_+_128050002.23-P2_125	IMPDH1_+_128050002.23-P2	IMPDH1	GTGAGCTCACTGCCCAGCCG	-17	rA:dG	0.728	(0.701, 0.756)		0.274	0.164	30	40
IMPDH1_+_128050002.23-P2_128	IMPDH1_+_128050002.23-P2	IMPDH1	GTGGGCTCACTGCCCAGCCG	-17	rG:dG	0.770	(0.737, 0.803)		0.274	0.212	30	50
IMPDH1_+_128050002.23-P2_133	IMPDH1_+_128050002.23-P2	IMPDH1	GTGTGCTCACTGCCCAGCCG	-17	rU:dG	0.696	(0.666, 0.726)		0.274	0.192	40	40
IMPDH1_+_128050002.23-P2_138	IMPDH1_+_128050002.23-P2	IMPDH1	GTGCACTCACTGCCCAGCCG	-16	rA:dC	0.609	(0.575, 0.643)		0.261	0.201	30	50
IMPDH1_+_128050002.23-P2_143	IMPDH1_+_128050002.23-P2	IMPDH1	GTGCCCTCACTGCCCAGCCG	-16	rC:dC	0.604	(0.574, 0.635)		0.261	0.165	30	50
IMPDH1_+_128050002.23-P2_146	IMPDH1_+_128050002.23-P2	IMPDH1	GTGCTCTCACTGCCCAGCCG	-16	rU:dC	0.500	(0.465, 0.535)		0.261	0.165	30	50
IMPDH1_+_128050002.23-P2_149	IMPDH1_+_128050002.23-P2	IMPDH1	GTGCGATCACTGCCCAGCCG	-15	rA:dG	0.469	(0.435, 0.503)		0.223	0.164	40	50
IMPDH1_+_128050002.23-P2_152	IMPDH1_+_128050002.23-P2	IMPDH1	GTGCGGTCACTGCCCAGCCG	-15	rG:dG	0.606	(0.566, 0.646)		0.223	0.212	30	50
IMPDH1_+_128050002.23-P2_157	IMPDH1_+_128050002.23-P2	IMPDH1	GTGCGTTCACTGCCCAGCCG	-15	rU:dG	0.653	(0.618, 0.687)		0.223	0.192	30	40
IMPDH1_+_128050002.23-P2_160	IMPDH1_+_128050002.23-P2	IMPDH1	GTGCGCACACTGCCCAGCCG	-14	rA:dA	0.586	(0.552, 0.620)		0.256	0.182	30	50
IMPDH1_+_128050002.23-P2_163	IMPDH1_+_128050002.23-P2	IMPDH1	GTGCGCGCACTGCCCAGCCG	-14	rG:dA	0.642	(0.613, 0.672)		0.256	0.200	40	40
IMPDH1_+_128050002.23-P2_166	IMPDH1_+_128050002.23-P2	IMPDH1	GTGCGCCCACTGCCCAGCCG	-14	rC:dA	0.601	(0.571, 0.630)		0.256	0.225	30	50
IMPDH1_+_128050002.23-P2_173	IMPDH1_+_128050002.23-P2	IMPDH1	GTGCGCTAACTGCCCAGCCG	-13	rA:dG	0.396	(0.363, 0.430)		0.259	0.164	40	50
IMPDH1_+_128050002.23-P2_176	IMPDH1_+_128050002.23-P2	IMPDH1	GTGCGCTGACTGCCCAGCCG	-13	rG:dG	0.528	(0.494, 0.561)		0.259	0.212	30	50
IMPDH1_+_128050002.23-P2_181	IMPDH1_+_128050002.23-P2	IMPDH1	GTGCGCTTACTGCCCAGCCG	-13	rU:dG	0.564	(0.527, 0.600)		0.259	0.192	40	50
IMPDH1_+_128050002.23-P2_189	IMPDH1_+_128050002.23-P2	IMPDH1	GTGCGCTCGCTGCCCAGCCG	-12	rG:dT	0.766	(0.740, 0.793)		0.259	0.235	40	40
IMPDH1_+_128050002.23-P2_192	IMPDH1_+_128050002.23-P2	IMPDH1	GTGCGCTCCCTGCCCAGCCG	-12	rC:dT	0.379	(0.349, 0.409)		0.259	0.209	30	30
IMPDH1_+_128050002.23-P2_195	IMPDH1_+_128050002.23-P2	IMPDH1	GTGCGCTCTCTGCCCAGCCG	-12	rU:dT	0.488	(0.456, 0.519)		0.259	0.186	20	40
IMPDH1_+_128050002.23-P2_197	IMPDH1_+_128050002.23-P2	IMPDH1	GTGCGCTCAATGCCCAGCCG	-11	rA:dG	0.221	(0.199, 0.242)		0.242	0.164	40	50
IMPDH1_+_128050002.23-P2_200	IMPDH1_+_128050002.23-P2	IMPDH1	GTGCGCTCAGTGCCCAGCCG	-11	rG:dG	0.433	(0.410, 0.457)		0.242	0.212	30	40
IMPDH1_+_128050002.23-P2_205	IMPDH1_+_128050002.23-P2	IMPDH1	GTGCGCTCATTGCCCAGCCG	-11	rU:dG	0.446	(0.422, 0.470)		0.242	0.192	40	50
IMPDH1_+_128050002.23-P2_208	IMPDH1_+_128050002.23-P2	IMPDH1	GTGCGCTCACAGCCCAGCCG	-10	rA:dA	0.240	(0.215, 0.265)		0.204	0.182	30	50
IMPDH1_+_128050002.23-P2_211	IMPDH1_+_128050002.23-P2	IMPDH1	GTGCGCTCACGGCCCAGCCG	-10	rG:dA	0.373	(0.346, 0.401)		0.204	0.200	30	30
IMPDH1_+_128050002.23-P2_214	IMPDH1_+_128050002.23-P2	IMPDH1	GTGCGCTCACCGCCCAGCCG	-10	rC:dA	0.366	(0.338, 0.393)		0.204	0.225	40	40
IMPDH1_+_128050002.23-P2_222	IMPDH1_+_128050002.23-P2	IMPDH1	GTGCGCTCACTACCCAGCCG	-9	rA:dC	0.114	(0.099, 0.129)		0.191	0.201	30	40
IMPDH1_+_128050002.23-P2_227	IMPDH1_+_128050002.23-P2	IMPDH1	GTGCGCTCACTCCCCAGCCG	-9	rC:dC	0.090	(0.079, 0.102)		0.191	0.165	20	40
IMPDH1_+_128050002.23-P2_230	IMPDH1_+_128050002.23-P2	IMPDH1	GTGCGCTCACTTCCCAGCCG	-9	rU:dC	0.077	(0.065, 0.090)		0.191	0.165	40	40
IMPDH1_+_128050002.23-P2_233	IMPDH1_+_128050002.23-P2	IMPDH1	GTGCGCTCACTGACCAGCCG	-8	rA:dG	0.054	(0.036, 0.071)		0.181	0.164	40	40
IMPDH1_+_128050002.23-P2_236	IMPDH1_+_128050002.23-P2	IMPDH1	GTGCGCTCACTGGCCAGCCG	-8	rG:dG	0.176	(0.157, 0.195)		0.181	0.212	40	40
IMPDH1_+_128050002.23-P2_241	IMPDH1_+_128050002.23-P2	IMPDH1	GTGCGCTCACTGTCCAGCCG	-8	rU:dG	0.316	(0.283, 0.349)		0.181	0.192	40	40
IMPDH1_+_128050002.23-P2_245	IMPDH1_+_128050002.23-P2	IMPDH1	GTGCGCTCACTGCACAGCCG	-7	rA:dG	0.038	(0.027, 0.050)		0.120	0.164	30	50
IMPDH1_+_128050002.23-P2_248	IMPDH1_+_128050002.23-P2	IMPDH1	GTGCGCTCACTGCGCAGCCG	-7	rG:dG	0.068	(0.057, 0.080)		0.120	0.212	30	30
IMPDH1_+_128050002.23-P2_253	IMPDH1_+_128050002.23-P2	IMPDH1	GTGCGCTCACTGCTCAGCCG	-7	rU:dG	0.064	(0.049, 0.079)		0.120	0.192	40	50
IMPDH1_+_128050002.23-P2_257	IMPDH1_+_128050002.23-P2	IMPDH1	GTGCGCTCACTGCCAAGCCG	-6	rA:dG	0.041	(0.030, 0.053)		0.139	0.164	40	40
IMPDH1_+_128050002.23-P2_260	IMPDH1_+_128050002.23-P2	IMPDH1	GTGCGCTCACTGCCGAGCCG	-6	rG:dG	0.047	(0.037, 0.057)		0.139	0.212	30	30
IMPDH1_+_128050002.23-P2_265	IMPDH1_+_128050002.23-P2	IMPDH1	GTGCGCTCACTGCCTAGCCG	-6	rU:dG	0.058	(0.044, 0.071)		0.139	0.192	50	50
IMPDH1_+_128050002.23-P2_273	IMPDH1_+_128050002.23-P2	IMPDH1	GTGCGCTCACTGCCCGGCCG	-5	rG:dT	0.380	(0.359, 0.401)		0.130	0.235	30	30
IMPDH1_+_128050002.23-P2_276	IMPDH1_+_128050002.23-P2	IMPDH1	GTGCGCTCACTGCCCCGCCG	-5	rC:dT	0.202	(0.178, 0.225)		0.130	0.209	40	40
IMPDH1_+_128050002.23-P2_279	IMPDH1_+_128050002.23-P2	IMPDH1	GTGCGCTCACTGCCCTGCCG	-5	rU:dT	0.160	(0.145, 0.175)		0.130	0.186	30	40
IMPDH1_+_128050002.23-P2_282	IMPDH1_+_128050002.23-P2	IMPDH1	GTGCGCTCACTGCCCAACCG	-4	rA:dC	0.110	(0.096, 0.124)		0.147	0.201	40	60
IMPDH1_+_128050002.23-P2_287	IMPDH1_+_128050002.23-P2	IMPDH1	GTGCGCTCACTGCCCACCCG	-4	rC:dC	0.062	(0.051, 0.072)		0.147	0.165	30	40
IMPDH1_+_128050002.23-P2_290	IMPDH1_+_128050002.23-P2	IMPDH1	GTGCGCTCACTGCCCATCCG	-4	rU:dC	0.070	(0.059, 0.081)		0.147	0.165	40	40
IMPDH1_+_128050002.23-P2_293	IMPDH1_+_128050002.23-P2	IMPDH1	GTGCGCTCACTGCCCAGACG	-3	rA:dG	0.088	(0.075, 0.101)		0.116	0.164	30	50
IMPDH1_+_128050002.23-P2_296	IMPDH1_+_128050002.23-P2	IMPDH1	GTGCGCTCACTGCCCAGGCG	-3	rG:dG	0.165	(0.148, 0.183)		0.116	0.212	30	30
IMPDH1_+_128050002.23-P2_301	IMPDH1_+_128050002.23-P2	IMPDH1	GTGCGCTCACTGCCCAGTCG	-3	rU:dG	0.140	(0.126, 0.154)		0.116	0.192	40	50
IMPDH1_+_128050002.23-P2_305	IMPDH1_+_128050002.23-P2	IMPDH1	GTGCGCTCACTGCCCAGCAG	-2	rA:dG	0.084	(0.073, 0.096)		0.113	0.164	30	30
IMPDH1_+_128050002.23-P2_308	IMPDH1_+_128050002.23-P2	IMPDH1	GTGCGCTCACTGCCCAGCGG	-2	rG:dG	0.137	(0.125, 0.150)		0.113	0.212	30	40
IMPDH1_+_128050002.23-P2_313	IMPDH1_+_128050002.23-P2	IMPDH1	GTGCGCTCACTGCCCAGCTG	-2	rU:dG	0.128	(0.113, 0.143)		0.113	0.192	30	30
IMPDH1_+_128050002.23-P2_318	IMPDH1_+_128050002.23-P2	IMPDH1	GTGCGCTCACTGCCCAGCCA	-1	rA:dC	0.109	(0.097, 0.121)		0.105	0.201	30	40
IMPDH1_+_128050002.23-P2_323	IMPDH1_+_128050002.23-P2	IMPDH1	GTGCGCTCACTGCCCAGCCC	-1	rC:dC	0.079	(0.070, 0.088)		0.105	0.165	20	30
IMPDH1_+_128050002.23-P2_326	IMPDH1_+_128050002.23-P2	IMPDH1	GTGCGCTCACTGCCCAGCCT	-1	rU:dC	0.078	(0.069, 0.087)		0.105	0.165	30	30
IMPDH1_+_128050025.23-P2	IMPDH1_+_128050025.23-P2	IMPDH1	GCCCTCCTCGGGACTCGACC			1.000					30	50
IMPDH1_+_128050025.23-P2_101	IMPDH1_+_128050025.23-P2	IMPDH1	GACCTCCTCGGGACTCGACC	-19	rA:dG	0.875	(0.838, 0.912)		0.260	0.164	30	50
IMPDH1_+_128050025.23-P2_104	IMPDH1_+_128050025.23-P2	IMPDH1	GGCCTCCTCGGGACTCGACC	-19	rG:dG	0.881	(0.846, 0.917)		0.260	0.212	40	40
IMPDH1_+_128050025.23-P2_109	IMPDH1_+_128050025.23-P2	IMPDH1	GTCCTCCTCGGGACTCGACC	-19	rU:dG	0.773	(0.738, 0.809)		0.260	0.192	40	50
IMPDH1_+_128050025.23-P2_113	IMPDH1_+_128050025.23-P2	IMPDH1	GCACTCCTCGGGACTCGACC	-18	rA:dG	0.839	(0.809, 0.869)		0.218	0.164	40	50
IMPDH1_+_128050025.23-P2_116	IMPDH1_+_128050025.23-P2	IMPDH1	GCGCTCCTCGGGACTCGACC	-18	rG:dG	0.876	(0.843, 0.909)		0.218	0.212	40	50
IMPDH1_+_128050025.23-P2_121	IMPDH1_+_128050025.23-P2	IMPDH1	GCTCTCCTCGGGACTCGACC	-18	rU:dG	0.767	(0.735, 0.799)		0.218	0.192	30	40
IMPDH1_+_128050025.23-P2_125	IMPDH1_+_128050025.23-P2	IMPDH1	GCCATCCTCGGGACTCGACC	-17	rA:dG	0.692	(0.654, 0.729)		0.274	0.164	40	60
IMPDH1_+_128050025.23-P2_128	IMPDH1_+_128050025.23-P2	IMPDH1	GCCGTCCTCGGGACTCGACC	-17	rG:dG	0.736	(0.700, 0.773)		0.274	0.212	30	50
IMPDH1_+_128050025.23-P2_133	IMPDH1_+_128050025.23-P2	IMPDH1	GCCTTCCTCGGGACTCGACC	-17	rU:dG	0.659	(0.617, 0.701)		0.274	0.192	40	60
IMPDH1_+_128050025.23-P2_136	IMPDH1_+_128050025.23-P2	IMPDH1	GCCCACCTCGGGACTCGACC	-16	rA:dA	0.707	(0.659, 0.756)		0.261	0.182	30	50
IMPDH1_+_128050025.23-P2_139	IMPDH1_+_128050025.23-P2	IMPDH1	GCCCGCCTCGGGACTCGACC	-16	rG:dA	0.727	(0.681, 0.772)		0.261	0.200	40	60
IMPDH1_+_128050025.23-P2_142	IMPDH1_+_128050025.23-P2	IMPDH1	GCCCCCCTCGGGACTCGACC	-16	rC:dA	0.742	(0.697, 0.788)		0.261	0.225	40	50
IMPDH1_+_128050025.23-P2_149	IMPDH1_+_128050025.23-P2	IMPDH1	GCCCTACTCGGGACTCGACC	-15	rA:dG	0.496	(0.447, 0.546)		0.223	0.164	30	60
IMPDH1_+_128050025.23-P2_152	IMPDH1_+_128050025.23-P2	IMPDH1	GCCCTGCTCGGGACTCGACC	-15	rG:dG	0.573	(0.524, 0.622)		0.223	0.212	40	50
IMPDH1_+_128050025.23-P2_157	IMPDH1_+_128050025.23-P2	IMPDH1	GCCCTTCTCGGGACTCGACC	-15	rU:dG	0.613	(0.574, 0.652)		0.223	0.192	40	50
IMPDH1_+_128050025.23-P2_161	IMPDH1_+_128050025.23-P2	IMPDH1	GCCCTCATCGGGACTCGACC	-14	rA:dG	0.439	(0.396, 0.482)		0.256	0.164	40	50
IMPDH1_+_128050025.23-P2_164	IMPDH1_+_128050025.23-P2	IMPDH1	GCCCTCGTCGGGACTCGACC	-14	rG:dG	0.506	(0.462, 0.550)		0.256	0.212	40	50
IMPDH1_+_128050025.23-P2_169	IMPDH1_+_128050025.23-P2	IMPDH1	GCCCTCTTCGGGACTCGACC	-14	rU:dG	0.551	(0.506, 0.597)		0.256	0.192	40	60
IMPDH1_+_128050025.23-P2_172	IMPDH1_+_128050025.23-P2	IMPDH1	GCCCTCCACGGGACTCGACC	-13	rA:dA	0.502	(0.453, 0.550)		0.259	0.182	40	50
IMPDH1_+_128050025.23-P2_175	IMPDH1_+_128050025.23-P2	IMPDH1	GCCCTCCGCGGGACTCGACC	-13	rG:dA	0.552	(0.511, 0.593)		0.259	0.200	40	50
IMPDH1_+_128050025.23-P2_178	IMPDH1_+_128050025.23-P2	IMPDH1	GCCCTCCCCGGGACTCGACC	-13	rC:dA	0.438	(0.396, 0.480)		0.259	0.225	30	40
IMPDH1_+_128050025.23-P2_185	IMPDH1_+_128050025.23-P2	IMPDH1	GCCCTCCTAGGGACTCGACC	-12	rA:dG	0.383	(0.337, 0.428)		0.259	0.164	40	40
IMPDH1_+_128050025.23-P2_188	IMPDH1_+_128050025.23-P2	IMPDH1	GCCCTCCTGGGGACTCGACC	-12	rG:dG	0.526	(0.490, 0.562)		0.259	0.212	20	50
IMPDH1_+_128050025.23-P2_193	IMPDH1_+_128050025.23-P2	IMPDH1	GCCCTCCTTGGGACTCGACC	-12	rU:dG	0.507	(0.464, 0.550)		0.259	0.192	20	60
IMPDH1_+_128050025.23-P2_198	IMPDH1_+_128050025.23-P2	IMPDH1	GCCCTCCTCAGGACTCGACC	-11	rA:dC	0.146	(0.116, 0.176)		0.242	0.201	40	40
IMPDH1_+_128050025.23-P2_203	IMPDH1_+_128050025.23-P2	IMPDH1	GCCCTCCTCCGGACTCGACC	-11	rC:dC	0.050	(0.035, 0.066)		0.242	0.165	30	30
IMPDH1_+_128050025.23-P2_206	IMPDH1_+_128050025.23-P2	IMPDH1	GCCCTCCTCTGGACTCGACC	-11	rU:dC	0.073	(0.054, 0.091)		0.242	0.165	40	40
IMPDH1_+_128050025.23-P2_210	IMPDH1_+_128050025.23-P2	IMPDH1	GCCCTCCTCGAGACTCGACC	-10	rA:dC	0.101	(0.082, 0.119)		0.204	0.201	50	60
IMPDH1_+_128050025.23-P2_215	IMPDH1_+_128050025.23-P2	IMPDH1	GCCCTCCTCGCGACTCGACC	-10	rC:dC	0.016	(0.006, 0.027)		0.204	0.165	40	40
IMPDH1_+_128050025.23-P2_218	IMPDH1_+_128050025.23-P2	IMPDH1	GCCCTCCTCGTGACTCGACC	-10	rU:dC	0.037	(0.024, 0.049)		0.204	0.165	40	40
IMPDH1_+_128050025.23-P2_222	IMPDH1_+_128050025.23-P2	IMPDH1	GCCCTCCTCGGAACTCGACC	-9	rA:dC	0.067	(0.051, 0.083)		0.191	0.201	50	50
IMPDH1_+_128050025.23-P2_227	IMPDH1_+_128050025.23-P2	IMPDH1	GCCCTCCTCGGCACTCGACC	-9	rC:dC	0.034	(0.024, 0.044)		0.191	0.165	50	50
IMPDH1_+_128050025.23-P2_230	IMPDH1_+_128050025.23-P2	IMPDH1	GCCCTCCTCGGTACTCGACC	-9	rU:dC	0.037	(0.026, 0.047)		0.191	0.165	40	40
IMPDH1_+_128050025.23-P2_237	IMPDH1_+_128050025.23-P2	IMPDH1	GCCCTCCTCGGGGCTCGACC	-8	rG:dT	0.493	(0.465, 0.521)		0.181	0.235	40	40
IMPDH1_+_128050025.23-P2_240	IMPDH1_+_128050025.23-P2	IMPDH1	GCCCTCCTCGGGCCTCGACC	-8	rC:dT	0.159	(0.132, 0.186)		0.181	0.209	40	40
IMPDH1_+_128050025.23-P2_243	IMPDH1_+_128050025.23-P2	IMPDH1	GCCCTCCTCGGGTCTCGACC	-8	rU:dT	0.139	(0.118, 0.160)		0.181	0.186	40	40
IMPDH1_+_128050025.23-P2_245	IMPDH1_+_128050025.23-P2	IMPDH1	GCCCTCCTCGGGAATCGACC	-7	rA:dG	0.045	(0.033, 0.056)		0.120	0.164	50	50
IMPDH1_+_128050025.23-P2_248	IMPDH1_+_128050025.23-P2	IMPDH1	GCCCTCCTCGGGAGTCGACC	-7	rG:dG	0.092	(0.080, 0.105)		0.120	0.212	50	60
IMPDH1_+_128050025.23-P2_253	IMPDH1_+_128050025.23-P2	IMPDH1	GCCCTCCTCGGGATTCGACC	-7	rU:dG	0.066	(0.051, 0.081)		0.120	0.192	60	60
IMPDH1_+_128050025.23-P2_256	IMPDH1_+_128050025.23-P2	IMPDH1	GCCCTCCTCGGGACACGACC	-6	rA:dA	0.113	(0.096, 0.129)		0.139	0.182	30	30
IMPDH1_+_128050025.23-P2_259	IMPDH1_+_128050025.23-P2	IMPDH1	GCCCTCCTCGGGACGCGACC	-6	rG:dA	0.091	(0.080, 0.102)		0.139	0.200	40	40
IMPDH1_+_128050025.23-P2_262	IMPDH1_+_128050025.23-P2	IMPDH1	GCCCTCCTCGGGACCCGACC	-6	rC:dA	0.218	(0.194, 0.243)		0.139	0.225	40	40
IMPDH1_+_128050025.23-P2_269	IMPDH1_+_128050025.23-P2	IMPDH1	GCCCTCCTCGGGACTAGACC	-5	rA:dG	0.060	(0.046, 0.075)		0.130	0.164	40	50
IMPDH1_+_128050025.23-P2_272	IMPDH1_+_128050025.23-P2	IMPDH1	GCCCTCCTCGGGACTGGACC	-5	rG:dG	0.108	(0.093, 0.122)		0.130	0.212	40	50
IMPDH1_+_128050025.23-P2_277	IMPDH1_+_128050025.23-P2	IMPDH1	GCCCTCCTCGGGACTTGACC	-5	rU:dG	0.086	(0.067, 0.106)		0.130	0.192	50	50
IMPDH1_+_128050025.23-P2_282	IMPDH1_+_128050025.23-P2	IMPDH1	GCCCTCCTCGGGACTCAACC	-4	rA:dC	0.081	(0.063, 0.100)		0.147	0.201	30	50
IMPDH1_+_128050025.23-P2_287	IMPDH1_+_128050025.23-P2	IMPDH1	GCCCTCCTCGGGACTCCACC	-4	rC:dC	0.046	(0.033, 0.058)		0.147	0.165	30	30
IMPDH1_+_128050025.23-P2_290	IMPDH1_+_128050025.23-P2	IMPDH1	GCCCTCCTCGGGACTCTACC	-4	rU:dC	0.046	(0.033, 0.060)		0.147	0.165	30	30
IMPDH1_+_128050025.23-P2_297	IMPDH1_+_128050025.23-P2	IMPDH1	GCCCTCCTCGGGACTCGGCC	-3	rG:dT	0.426	(0.394, 0.458)		0.116	0.235	30	30
IMPDH1_+_128050025.23-P2_300	IMPDH1_+_128050025.23-P2	IMPDH1	GCCCTCCTCGGGACTCGCCC	-3	rC:dT	0.118	(0.097, 0.139)		0.116	0.209	40	40
IMPDH1_+_128050025.23-P2_303	IMPDH1_+_128050025.23-P2	IMPDH1	GCCCTCCTCGGGACTCGTCC	-3	rU:dT	0.129	(0.110, 0.148)		0.116	0.186	40	40
IMPDH1_+_128050025.23-P2_305	IMPDH1_+_128050025.23-P2	IMPDH1	GCCCTCCTCGGGACTCGAAC	-2	rA:dG	0.056	(0.042, 0.071)		0.113	0.164	50	50
IMPDH1_+_128050025.23-P2_308	IMPDH1_+_128050025.23-P2	IMPDH1	GCCCTCCTCGGGACTCGAGC	-2	rG:dG	0.100	(0.087, 0.113)		0.113	0.212	30	50
IMPDH1_+_128050025.23-P2_313	IMPDH1_+_128050025.23-P2	IMPDH1	GCCCTCCTCGGGACTCGATC	-2	rU:dG	0.092	(0.075, 0.109)		0.113	0.192	40	40
IMPDH1_+_128050025.23-P2_317	IMPDH1_+_128050025.23-P2	IMPDH1	GCCCTCCTCGGGACTCGACA	-1	rA:dG	0.052	(0.037, 0.066)		0.105	0.164	50	50
IMPDH1_+_128050025.23-P2_320	IMPDH1_+_128050025.23-P2	IMPDH1	GCCCTCCTCGGGACTCGACG	-1	rG:dG	0.095	(0.083, 0.108)		0.105	0.212	60	60
IMPDH1_+_128050025.23-P2_325	IMPDH1_+_128050025.23-P2	IMPDH1	GCCCTCCTCGGGACTCGACT	-1	rU:dG	0.067	(0.048, 0.086)		0.105	0.192	50	50
IMPDH1_-_128045740.23-P1	IMPDH1_-_128045740.23-P1	IMPDH1	GACCGGGCAGGGAACGCCGG			1.000					40	40
IMPDH1_-_128045740.23-P1_105	IMPDH1_-_128045740.23-P1	IMPDH1	GGCCGGGCAGGGAACGCCGG	-19	rG:dT	0.941	(0.901, 0.981)		0.260	0.235	30	30
IMPDH1_-_128045740.23-P1_108	IMPDH1_-_128045740.23-P1	IMPDH1	GCCCGGGCAGGGAACGCCGG	-19	rC:dT	0.924	(0.883, 0.966)		0.260	0.209	30	30
IMPDH1_-_128045740.23-P1_111	IMPDH1_-_128045740.23-P1	IMPDH1	GTCCGGGCAGGGAACGCCGG	-19	rU:dT	0.883	(0.847, 0.918)		0.260	0.186	40	40
IMPDH1_-_128045740.23-P1_113	IMPDH1_-_128045740.23-P1	IMPDH1	GAACGGGCAGGGAACGCCGG	-18	rA:dG	0.926	(0.893, 0.958)		0.218	0.164	40	40
IMPDH1_-_128045740.23-P1_116	IMPDH1_-_128045740.23-P1	IMPDH1	GAGCGGGCAGGGAACGCCGG	-18	rG:dG	0.921	(0.889, 0.954)		0.218	0.212	30	30
IMPDH1_-_128045740.23-P1_121	IMPDH1_-_128045740.23-P1	IMPDH1	GATCGGGCAGGGAACGCCGG	-18	rU:dG	0.905	(0.872, 0.938)		0.218	0.192	40	40
IMPDH1_-_128045740.23-P1_125	IMPDH1_-_128045740.23-P1	IMPDH1	GACAGGGCAGGGAACGCCGG	-17	rA:dG	0.879	(0.844, 0.914)		0.274	0.164	40	50
IMPDH1_-_128045740.23-P1_128	IMPDH1_-_128045740.23-P1	IMPDH1	GACGGGGCAGGGAACGCCGG	-17	rG:dG	0.862	(0.826, 0.898)		0.274	0.212	30	50
IMPDH1_-_128045740.23-P1_133	IMPDH1_-_128045740.23-P1	IMPDH1	GACTGGGCAGGGAACGCCGG	-17	rU:dG	0.860	(0.828, 0.892)		0.274	0.192	40	50
IMPDH1_-_128045740.23-P1_138	IMPDH1_-_128045740.23-P1	IMPDH1	GACCAGGCAGGGAACGCCGG	-16	rA:dC	0.814	(0.784, 0.845)		0.261	0.201	30	30
IMPDH1_-_128045740.23-P1_143	IMPDH1_-_128045740.23-P1	IMPDH1	GACCCGGCAGGGAACGCCGG	-16	rC:dC	0.808	(0.780, 0.836)		0.261	0.165	40	40
IMPDH1_-_128045740.23-P1_146	IMPDH1_-_128045740.23-P1	IMPDH1	GACCTGGCAGGGAACGCCGG	-16	rU:dC	0.759	(0.728, 0.789)		0.261	0.165	40	40
IMPDH1_-_128045740.23-P1_150	IMPDH1_-_128045740.23-P1	IMPDH1	GACCGAGCAGGGAACGCCGG	-15	rA:dC	0.712	(0.676, 0.747)		0.223	0.201	40	50
IMPDH1_-_128045740.23-P1_155	IMPDH1_-_128045740.23-P1	IMPDH1	GACCGCGCAGGGAACGCCGG	-15	rC:dC	0.682	(0.645, 0.719)		0.223	0.165	30	50
IMPDH1_-_128045740.23-P1_158	IMPDH1_-_128045740.23-P1	IMPDH1	GACCGTGCAGGGAACGCCGG	-15	rU:dC	0.695	(0.660, 0.730)		0.223	0.165	30	40
IMPDH1_-_128045740.23-P1_162	IMPDH1_-_128045740.23-P1	IMPDH1	GACCGGACAGGGAACGCCGG	-14	rA:dC	0.703	(0.664, 0.741)		0.256	0.201	30	30
IMPDH1_-_128045740.23-P1_167	IMPDH1_-_128045740.23-P1	IMPDH1	GACCGGCCAGGGAACGCCGG	-14	rC:dC	0.607	(0.571, 0.644)		0.256	0.165	40	40
IMPDH1_-_128045740.23-P1_170	IMPDH1_-_128045740.23-P1	IMPDH1	GACCGGTCAGGGAACGCCGG	-14	rU:dC	0.658	(0.614, 0.703)		0.256	0.165	40	40
IMPDH1_-_128045740.23-P1_173	IMPDH1_-_128045740.23-P1	IMPDH1	GACCGGGAAGGGAACGCCGG	-13	rA:dG	0.623	(0.592, 0.654)		0.259	0.164	40	40
IMPDH1_-_128045740.23-P1_176	IMPDH1_-_128045740.23-P1	IMPDH1	GACCGGGGAGGGAACGCCGG	-13	rG:dG	0.680	(0.656, 0.704)		0.259	0.212	30	30
IMPDH1_-_128045740.23-P1_181	IMPDH1_-_128045740.23-P1	IMPDH1	GACCGGGTAGGGAACGCCGG	-13	rU:dG	0.718	(0.690, 0.746)		0.259	0.192	40	40
IMPDH1_-_128045740.23-P1_189	IMPDH1_-_128045740.23-P1	IMPDH1	GACCGGGCGGGGAACGCCGG	-12	rG:dT	0.814	(0.786, 0.841)		0.259	0.235	40	40
IMPDH1_-_128045740.23-P1_192	IMPDH1_-_128045740.23-P1	IMPDH1	GACCGGGCCGGGAACGCCGG	-12	rC:dT	0.604	(0.571, 0.636)		0.259	0.209	40	50
IMPDH1_-_128045740.23-P1_195	IMPDH1_-_128045740.23-P1	IMPDH1	GACCGGGCTGGGAACGCCGG	-12	rU:dT	0.698	(0.667, 0.728)		0.259	0.186	30	40
IMPDH1_-_128045740.23-P1_198	IMPDH1_-_128045740.23-P1	IMPDH1	GACCGGGCAAGGAACGCCGG	-11	rA:dC	0.307	(0.276, 0.338)		0.242	0.201	50	50
IMPDH1_-_128045740.23-P1_203	IMPDH1_-_128045740.23-P1	IMPDH1	GACCGGGCACGGAACGCCGG	-11	rC:dC	0.111	(0.088, 0.134)		0.242	0.165	40	50
IMPDH1_-_128045740.23-P1_206	IMPDH1_-_128045740.23-P1	IMPDH1	GACCGGGCATGGAACGCCGG	-11	rU:dC	0.154	(0.126, 0.181)		0.242	0.165	40	40
IMPDH1_-_128045740.23-P1_210	IMPDH1_-_128045740.23-P1	IMPDH1	GACCGGGCAGAGAACGCCGG	-10	rA:dC	0.212	(0.187, 0.238)		0.204	0.201	40	50
IMPDH1_-_128045740.23-P1_215	IMPDH1_-_128045740.23-P1	IMPDH1	GACCGGGCAGCGAACGCCGG	-10	rC:dC	0.036	(0.025, 0.046)		0.204	0.165	50	50
IMPDH1_-_128045740.23-P1_218	IMPDH1_-_128045740.23-P1	IMPDH1	GACCGGGCAGTGAACGCCGG	-10	rU:dC	0.063	(0.047, 0.080)		0.204	0.165	40	50
IMPDH1_-_128045740.23-P1_222	IMPDH1_-_128045740.23-P1	IMPDH1	GACCGGGCAGGAAACGCCGG	-9	rA:dC	0.198	(0.171, 0.225)		0.191	0.201	40	40
IMPDH1_-_128045740.23-P1_227	IMPDH1_-_128045740.23-P1	IMPDH1	GACCGGGCAGGCAACGCCGG	-9	rC:dC	0.074	(0.061, 0.088)		0.191	0.165	40	40
IMPDH1_-_128045740.23-P1_230	IMPDH1_-_128045740.23-P1	IMPDH1	GACCGGGCAGGTAACGCCGG	-9	rU:dC	0.098	(0.082, 0.114)		0.191	0.165	50	50
IMPDH1_-_128045740.23-P1_237	IMPDH1_-_128045740.23-P1	IMPDH1	GACCGGGCAGGGGACGCCGG	-8	rG:dT	0.618	(0.589, 0.648)		0.181	0.235	40	40
IMPDH1_-_128045740.23-P1_240	IMPDH1_-_128045740.23-P1	IMPDH1	GACCGGGCAGGGCACGCCGG	-8	rC:dT	0.263	(0.234, 0.291)		0.181	0.209	40	40
IMPDH1_-_128045740.23-P1_243	IMPDH1_-_128045740.23-P1	IMPDH1	GACCGGGCAGGGTACGCCGG	-8	rU:dT	0.279	(0.253, 0.305)		0.181	0.186	40	40
IMPDH1_-_128045740.23-P1_249	IMPDH1_-_128045740.23-P1	IMPDH1	GACCGGGCAGGGAGCGCCGG	-7	rG:dT	0.411	(0.383, 0.438)		0.120	0.235	30	30
IMPDH1_-_128045740.23-P1_252	IMPDH1_-_128045740.23-P1	IMPDH1	GACCGGGCAGGGACCGCCGG	-7	rC:dT	0.199	(0.177, 0.221)		0.120	0.209	40	40
IMPDH1_-_128045740.23-P1_255	IMPDH1_-_128045740.23-P1	IMPDH1	GACCGGGCAGGGATCGCCGG	-7	rU:dT	0.178	(0.155, 0.200)		0.120	0.186	40	40
IMPDH1_-_128045740.23-P1_257	IMPDH1_-_128045740.23-P1	IMPDH1	GACCGGGCAGGGAAAGCCGG	-6	rA:dG	0.106	(0.090, 0.122)		0.139	0.164	40	40
IMPDH1_-_128045740.23-P1_260	IMPDH1_-_128045740.23-P1	IMPDH1	GACCGGGCAGGGAAGGCCGG	-6	rG:dG	0.132	(0.116, 0.147)		0.139	0.212	30	30
IMPDH1_-_128045740.23-P1_265	IMPDH1_-_128045740.23-P1	IMPDH1	GACCGGGCAGGGAATGCCGG	-6	rU:dG	0.134	(0.111, 0.157)		0.139	0.192	30	40
IMPDH1_-_128045740.23-P1_270	IMPDH1_-_128045740.23-P1	IMPDH1	GACCGGGCAGGGAACACCGG	-5	rA:dC	0.185	(0.158, 0.213)		0.130	0.201	30	50
IMPDH1_-_128045740.23-P1_275	IMPDH1_-_128045740.23-P1	IMPDH1	GACCGGGCAGGGAACCCCGG	-5	rC:dC	0.119	(0.098, 0.139)		0.130	0.165	30	30
IMPDH1_-_128045740.23-P1_278	IMPDH1_-_128045740.23-P1	IMPDH1	GACCGGGCAGGGAACTCCGG	-5	rU:dC	0.094	(0.079, 0.109)		0.130	0.165	40	40
IMPDH1_-_128045740.23-P1_281	IMPDH1_-_128045740.23-P1	IMPDH1	GACCGGGCAGGGAACGACGG	-4	rA:dG	0.208	(0.187, 0.228)		0.147	0.164	30	30
IMPDH1_-_128045740.23-P1_284	IMPDH1_-_128045740.23-P1	IMPDH1	GACCGGGCAGGGAACGGCGG	-4	rG:dG	0.339	(0.314, 0.364)		0.147	0.212	30	30
IMPDH1_-_128045740.23-P1_289	IMPDH1_-_128045740.23-P1	IMPDH1	GACCGGGCAGGGAACGTCGG	-4	rU:dG	0.267	(0.243, 0.292)		0.147	0.192	30	50
IMPDH1_-_128045740.23-P1_293	IMPDH1_-_128045740.23-P1	IMPDH1	GACCGGGCAGGGAACGCAGG	-3	rA:dG	0.120	(0.101, 0.140)		0.116	0.164	30	40
IMPDH1_-_128045740.23-P1_296	IMPDH1_-_128045740.23-P1	IMPDH1	GACCGGGCAGGGAACGCGGG	-3	rG:dG	0.207	(0.186, 0.228)		0.116	0.212	30	30
IMPDH1_-_128045740.23-P1_301	IMPDH1_-_128045740.23-P1	IMPDH1	GACCGGGCAGGGAACGCTGG	-3	rU:dG	0.196	(0.171, 0.221)		0.116	0.192	30	40
IMPDH1_-_128045740.23-P1_306	IMPDH1_-_128045740.23-P1	IMPDH1	GACCGGGCAGGGAACGCCAG	-2	rA:dC	0.148	(0.128, 0.167)		0.113	0.201	30	50
IMPDH1_-_128045740.23-P1_311	IMPDH1_-_128045740.23-P1	IMPDH1	GACCGGGCAGGGAACGCCCG	-2	rC:dC	0.076	(0.064, 0.088)		0.113	0.165	40	50
IMPDH1_-_128045740.23-P1_314	IMPDH1_-_128045740.23-P1	IMPDH1	GACCGGGCAGGGAACGCCTG	-2	rU:dC	0.077	(0.065, 0.088)		0.113	0.165	30	40
IMPDH1_-_128045740.23-P1_318	IMPDH1_-_128045740.23-P1	IMPDH1	GACCGGGCAGGGAACGCCGA	-1	rA:dC	0.142	(0.122, 0.162)		0.105	0.201	50	50
IMPDH1_-_128045740.23-P1_323	IMPDH1_-_128045740.23-P1	IMPDH1	GACCGGGCAGGGAACGCCGC	-1	rC:dC	0.068	(0.058, 0.079)		0.105	0.165	40	40
IMPDH1_-_128045740.23-P1_326	IMPDH1_-_128045740.23-P1	IMPDH1	GACCGGGCAGGGAACGCCGT	-1	rU:dC	0.083	(0.070, 0.095)		0.105	0.165	50	50
IMPDH1_-_128045800.23-P1	IMPDH1_-_128045800.23-P1	IMPDH1	GCGTGGATGCGCGCACCTAG			1.000					50	60
IMPDH1_-_128045800.23-P1_101	IMPDH1_-_128045800.23-P1	IMPDH1	GAGTGGATGCGCGCACCTAG	-19	rA:dG	0.785	(0.731, 0.838)		0.260	0.164	50	60
IMPDH1_-_128045800.23-P1_104	IMPDH1_-_128045800.23-P1	IMPDH1	GGGTGGATGCGCGCACCTAG	-19	rG:dG	0.782	(0.738, 0.825)		0.260	0.212	40	50
IMPDH1_-_128045800.23-P1_109	IMPDH1_-_128045800.23-P1	IMPDH1	GTGTGGATGCGCGCACCTAG	-19	rU:dG	0.665	(0.610, 0.719)		0.260	0.192	50	60
IMPDH1_-_128045800.23-P1_114	IMPDH1_-_128045800.23-P1	IMPDH1	GCATGGATGCGCGCACCTAG	-18	rA:dC	0.586	(0.536, 0.637)		0.218	0.201	50	70
IMPDH1_-_128045800.23-P1_119	IMPDH1_-_128045800.23-P1	IMPDH1	GCCTGGATGCGCGCACCTAG	-18	rC:dC	0.631	(0.587, 0.674)		0.218	0.165	50	60
IMPDH1_-_128045800.23-P1_122	IMPDH1_-_128045800.23-P1	IMPDH1	GCTTGGATGCGCGCACCTAG	-18	rU:dC	0.582	(0.535, 0.628)		0.218	0.165	60	70
IMPDH1_-_128045800.23-P1_124	IMPDH1_-_128045800.23-P1	IMPDH1	GCGAGGATGCGCGCACCTAG	-17	rA:dA	0.571	(0.518, 0.624)		0.274	0.182	50	50
IMPDH1_-_128045800.23-P1_127	IMPDH1_-_128045800.23-P1	IMPDH1	GCGGGGATGCGCGCACCTAG	-17	rG:dA	0.654	(0.613, 0.696)		0.274	0.200	40	50
IMPDH1_-_128045800.23-P1_130	IMPDH1_-_128045800.23-P1	IMPDH1	GCGCGGATGCGCGCACCTAG	-17	rC:dA	0.605	(0.553, 0.658)		0.274	0.225	50	60
IMPDH1_-_128045800.23-P1_138	IMPDH1_-_128045800.23-P1	IMPDH1	GCGTAGATGCGCGCACCTAG	-16	rA:dC	0.367	(0.311, 0.422)		0.261	0.201	50	50
IMPDH1_-_128045800.23-P1_143	IMPDH1_-_128045800.23-P1	IMPDH1	GCGTCGATGCGCGCACCTAG	-16	rC:dC	0.335	(0.294, 0.377)		0.261	0.165	60	60
IMPDH1_-_128045800.23-P1_146	IMPDH1_-_128045800.23-P1	IMPDH1	GCGTTGATGCGCGCACCTAG	-16	rU:dC	0.291	(0.247, 0.335)		0.261	0.165	50	60
IMPDH1_-_128045800.23-P1_150	IMPDH1_-_128045800.23-P1	IMPDH1	GCGTGAATGCGCGCACCTAG	-15	rA:dC	0.301	(0.252, 0.349)		0.223	0.201	60	60
IMPDH1_-_128045800.23-P1_155	IMPDH1_-_128045800.23-P1	IMPDH1	GCGTGCATGCGCGCACCTAG	-15	rC:dC	0.264	(0.222, 0.307)		0.223	0.165	60	60
IMPDH1_-_128045800.23-P1_158	IMPDH1_-_128045800.23-P1	IMPDH1	GCGTGTATGCGCGCACCTAG	-15	rU:dC	0.291	(0.246, 0.336)		0.223	0.165	50	60
IMPDH1_-_128045800.23-P1_165	IMPDH1_-_128045800.23-P1	IMPDH1	GCGTGGGTGCGCGCACCTAG	-14	rG:dT	0.798	(0.767, 0.828)		0.256	0.235	50	60
IMPDH1_-_128045800.23-P1_168	IMPDH1_-_128045800.23-P1	IMPDH1	GCGTGGCTGCGCGCACCTAG	-14	rC:dT	0.528	(0.475, 0.580)		0.256	0.209	40	60
IMPDH1_-_128045800.23-P1_171	IMPDH1_-_128045800.23-P1	IMPDH1	GCGTGGTTGCGCGCACCTAG	-14	rU:dT	0.521	(0.463, 0.579)		0.256	0.186	50	70
IMPDH1_-_128045800.23-P1_172	IMPDH1_-_128045800.23-P1	IMPDH1	GCGTGGAAGCGCGCACCTAG	-13	rA:dA	0.399	(0.348, 0.450)		0.259	0.182	40	50
IMPDH1_-_128045800.23-P1_175	IMPDH1_-_128045800.23-P1	IMPDH1	GCGTGGAGGCGCGCACCTAG	-13	rG:dA	0.649	(0.610, 0.688)		0.259	0.200	50	60
IMPDH1_-_128045800.23-P1_178	IMPDH1_-_128045800.23-P1	IMPDH1	GCGTGGACGCGCGCACCTAG	-13	rC:dA	0.406	(0.358, 0.454)		0.259	0.225	50	60
IMPDH1_-_128045800.23-P1_186	IMPDH1_-_128045800.23-P1	IMPDH1	GCGTGGATACGCGCACCTAG	-12	rA:dC	0.210	(0.171, 0.248)		0.259	0.201	50	50
IMPDH1_-_128045800.23-P1_191	IMPDH1_-_128045800.23-P1	IMPDH1	GCGTGGATCCGCGCACCTAG	-12	rC:dC	0.098	(0.075, 0.121)		0.259	0.165	40	70
IMPDH1_-_128045800.23-P1_194	IMPDH1_-_128045800.23-P1	IMPDH1	GCGTGGATTCGCGCACCTAG	-12	rU:dC	0.143	(0.114, 0.172)		0.259	0.165	60	70
IMPDH1_-_128045800.23-P1_197	IMPDH1_-_128045800.23-P1	IMPDH1	GCGTGGATGAGCGCACCTAG	-11	rA:dG	0.317	(0.270, 0.364)		0.242	0.164	30	50
IMPDH1_-_128045800.23-P1_200	IMPDH1_-_128045800.23-P1	IMPDH1	GCGTGGATGGGCGCACCTAG	-11	rG:dG	0.573	(0.534, 0.612)		0.242	0.212	50	50
IMPDH1_-_128045800.23-P1_205	IMPDH1_-_128045800.23-P1	IMPDH1	GCGTGGATGTGCGCACCTAG	-11	rU:dG	0.488	(0.437, 0.539)		0.242	0.192	40	50
IMPDH1_-_128045800.23-P1_210	IMPDH1_-_128045800.23-P1	IMPDH1	GCGTGGATGCACGCACCTAG	-10	rA:dC	0.084	(0.061, 0.106)		0.204	0.201	40	40
IMPDH1_-_128045800.23-P1_215	IMPDH1_-_128045800.23-P1	IMPDH1	GCGTGGATGCCCGCACCTAG	-10	rC:dC	0.053	(0.041, 0.066)		0.204	0.165	40	60
IMPDH1_-_128045800.23-P1_218	IMPDH1_-_128045800.23-P1	IMPDH1	GCGTGGATGCTCGCACCTAG	-10	rU:dC	0.041	(0.027, 0.055)		0.204	0.165	50	60
IMPDH1_-_128045800.23-P1_221	IMPDH1_-_128045800.23-P1	IMPDH1	GCGTGGATGCGAGCACCTAG	-9	rA:dG	0.047	(0.030, 0.065)		0.191	0.164	30	50
IMPDH1_-_128045800.23-P1_224	IMPDH1_-_128045800.23-P1	IMPDH1	GCGTGGATGCGGGCACCTAG	-9	rG:dG	0.348	(0.301, 0.394)		0.191	0.212	40	50
IMPDH1_-_128045800.23-P1_229	IMPDH1_-_128045800.23-P1	IMPDH1	GCGTGGATGCGTGCACCTAG	-9	rU:dG	0.412	(0.365, 0.459)		0.191	0.192	50	50
IMPDH1_-_128045800.23-P1_234	IMPDH1_-_128045800.23-P1	IMPDH1	GCGTGGATGCGCACACCTAG	-8	rA:dC	0.044	(0.031, 0.057)		0.181	0.201	50	60
IMPDH1_-_128045800.23-P1_239	IMPDH1_-_128045800.23-P1	IMPDH1	GCGTGGATGCGCCCACCTAG	-8	rC:dC	0.051	(0.040, 0.061)		0.181	0.165	40	50
IMPDH1_-_128045800.23-P1_242	IMPDH1_-_128045800.23-P1	IMPDH1	GCGTGGATGCGCTCACCTAG	-8	rU:dC	0.019	(0.009, 0.029)		0.181	0.165	40	50
IMPDH1_-_128045800.23-P1_245	IMPDH1_-_128045800.23-P1	IMPDH1	GCGTGGATGCGCGAACCTAG	-7	rA:dG	0.004	(-0.010, 0.017)		0.120	0.164	50	50
IMPDH1_-_128045800.23-P1_248	IMPDH1_-_128045800.23-P1	IMPDH1	GCGTGGATGCGCGGACCTAG	-7	rG:dG	0.046	(0.033, 0.059)		0.120	0.212	30	30
IMPDH1_-_128045800.23-P1_253	IMPDH1_-_128045800.23-P1	IMPDH1	GCGTGGATGCGCGTACCTAG	-7	rU:dG	0.035	(0.019, 0.052)		0.120	0.192	40	60
IMPDH1_-_128045800.23-P1_261	IMPDH1_-_128045800.23-P1	IMPDH1	GCGTGGATGCGCGCGCCTAG	-6	rG:dT	0.126	(0.100, 0.151)		0.139	0.235	40	40
IMPDH1_-_128045800.23-P1_264	IMPDH1_-_128045800.23-P1	IMPDH1	GCGTGGATGCGCGCCCCTAG	-6	rC:dT	0.075	(0.059, 0.090)		0.139	0.209	50	50
IMPDH1_-_128045800.23-P1_267	IMPDH1_-_128045800.23-P1	IMPDH1	GCGTGGATGCGCGCTCCTAG	-6	rU:dT	0.037	(0.021, 0.052)		0.139	0.186	50	50
IMPDH1_-_128045800.23-P1_269	IMPDH1_-_128045800.23-P1	IMPDH1	GCGTGGATGCGCGCAACTAG	-5	rA:dG	-0.013	(-0.026, -0.001)		0.130	0.164	60	60
IMPDH1_-_128045800.23-P1_272	IMPDH1_-_128045800.23-P1	IMPDH1	GCGTGGATGCGCGCAGCTAG	-5	rG:dG	0.005	(-0.010, 0.020)		0.130	0.212	40	40
IMPDH1_-_128045800.23-P1_277	IMPDH1_-_128045800.23-P1	IMPDH1	GCGTGGATGCGCGCATCTAG	-5	rU:dG	0.009	(-0.005, 0.022)		0.130	0.192	50	60
IMPDH1_-_128045800.23-P1_281	IMPDH1_-_128045800.23-P1	IMPDH1	GCGTGGATGCGCGCACATAG	-4	rA:dG	0.014	(-0.002, 0.030)		0.147	0.164	30	60
IMPDH1_-_128045800.23-P1_284	IMPDH1_-_128045800.23-P1	IMPDH1	GCGTGGATGCGCGCACGTAG	-4	rG:dG	0.095	(0.075, 0.116)		0.147	0.212	50	60
IMPDH1_-_128045800.23-P1_289	IMPDH1_-_128045800.23-P1	IMPDH1	GCGTGGATGCGCGCACTTAG	-4	rU:dG	0.022	(0.007, 0.037)		0.147	0.192	40	40
IMPDH1_-_128045800.23-P1_292	IMPDH1_-_128045800.23-P1	IMPDH1	GCGTGGATGCGCGCACCAAG	-3	rA:dA	0.037	(0.022, 0.052)		0.116	0.182	50	50
IMPDH1_-_128045800.23-P1_295	IMPDH1_-_128045800.23-P1	IMPDH1	GCGTGGATGCGCGCACCGAG	-3	rG:dA	0.095	(0.074, 0.117)		0.116	0.200	40	40
IMPDH1_-_128045800.23-P1_298	IMPDH1_-_128045800.23-P1	IMPDH1	GCGTGGATGCGCGCACCCAG	-3	rC:dA	0.087	(0.069, 0.106)		0.116	0.225	40	50
IMPDH1_-_128045800.23-P1_309	IMPDH1_-_128045800.23-P1	IMPDH1	GCGTGGATGCGCGCACCTGG	-2	rG:dT	0.288	(0.254, 0.322)		0.113	0.235	40	40
IMPDH1_-_128045800.23-P1_312	IMPDH1_-_128045800.23-P1	IMPDH1	GCGTGGATGCGCGCACCTCG	-2	rC:dT	0.030	(0.015, 0.044)		0.113	0.209	40	40
IMPDH1_-_128045800.23-P1_315	IMPDH1_-_128045800.23-P1	IMPDH1	GCGTGGATGCGCGCACCTTG	-2	rU:dT	0.037	(0.022, 0.053)		0.113	0.186	40	50
IMPDH1_-_128045800.23-P1_318	IMPDH1_-_128045800.23-P1	IMPDH1	GCGTGGATGCGCGCACCTAA	-1	rA:dC	0.015	(0.003, 0.026)		0.105	0.201	50	70
IMPDH1_-_128045800.23-P1_323	IMPDH1_-_128045800.23-P1	IMPDH1	GCGTGGATGCGCGCACCTAC	-1	rC:dC	0.008	(-0.001, 0.017)		0.105	0.165	40	60
IMPDH1_-_128045800.23-P1_326	IMPDH1_-_128045800.23-P1	IMPDH1	GCGTGGATGCGCGCACCTAT	-1	rU:dC	0.005	(-0.005, 0.015)		0.105	0.165	40	50
IMPDH1_-_128045812.23-P1	IMPDH1_-_128045812.23-P1	IMPDH1	GCACCTAGGGGTACGAGACC			1.000					40	50
IMPDH1_-_128045812.23-P1_101	IMPDH1_-_128045812.23-P1	IMPDH1	GAACCTAGGGGTACGAGACC	-19	rA:dG	0.832	(0.793, 0.871)		0.260	0.164	30	40
IMPDH1_-_128045812.23-P1_104	IMPDH1_-_128045812.23-P1	IMPDH1	GGACCTAGGGGTACGAGACC	-19	rG:dG	0.827	(0.794, 0.859)		0.260	0.212	40	40
IMPDH1_-_128045812.23-P1_109	IMPDH1_-_128045812.23-P1	IMPDH1	GTACCTAGGGGTACGAGACC	-19	rU:dG	0.773	(0.741, 0.806)		0.260	0.192	40	50
IMPDH1_-_128045812.23-P1_117	IMPDH1_-_128045812.23-P1	IMPDH1	GCGCCTAGGGGTACGAGACC	-18	rG:dT	0.829	(0.789, 0.868)		0.218	0.235	40	50
IMPDH1_-_128045812.23-P1_120	IMPDH1_-_128045812.23-P1	IMPDH1	GCCCCTAGGGGTACGAGACC	-18	rC:dT	0.794	(0.756, 0.831)		0.218	0.209	40	60
IMPDH1_-_128045812.23-P1_123	IMPDH1_-_128045812.23-P1	IMPDH1	GCTCCTAGGGGTACGAGACC	-18	rU:dT	0.755	(0.719, 0.792)		0.218	0.186	30	50
IMPDH1_-_128045812.23-P1_125	IMPDH1_-_128045812.23-P1	IMPDH1	GCAACTAGGGGTACGAGACC	-17	rA:dG	0.736	(0.700, 0.772)		0.274	0.164	50	60
IMPDH1_-_128045812.23-P1_128	IMPDH1_-_128045812.23-P1	IMPDH1	GCAGCTAGGGGTACGAGACC	-17	rG:dG	0.740	(0.705, 0.776)		0.274	0.212	40	50
IMPDH1_-_128045812.23-P1_133	IMPDH1_-_128045812.23-P1	IMPDH1	GCATCTAGGGGTACGAGACC	-17	rU:dG	0.712	(0.679, 0.745)		0.274	0.192	50	60
IMPDH1_-_128045812.23-P1_137	IMPDH1_-_128045812.23-P1	IMPDH1	GCACATAGGGGTACGAGACC	-16	rA:dG	0.690	(0.660, 0.720)		0.261	0.164	50	50
IMPDH1_-_128045812.23-P1_140	IMPDH1_-_128045812.23-P1	IMPDH1	GCACGTAGGGGTACGAGACC	-16	rG:dG	0.725	(0.697, 0.754)		0.261	0.212	40	50
IMPDH1_-_128045812.23-P1_145	IMPDH1_-_128045812.23-P1	IMPDH1	GCACTTAGGGGTACGAGACC	-16	rU:dG	0.703	(0.678, 0.727)		0.261	0.192	40	40
IMPDH1_-_128045812.23-P1_148	IMPDH1_-_128045812.23-P1	IMPDH1	GCACCAAGGGGTACGAGACC	-15	rA:dA	0.728	(0.701, 0.755)		0.223	0.182	50	50
IMPDH1_-_128045812.23-P1_151	IMPDH1_-_128045812.23-P1	IMPDH1	GCACCGAGGGGTACGAGACC	-15	rG:dA	0.766	(0.738, 0.793)		0.223	0.200	40	40
IMPDH1_-_128045812.23-P1_154	IMPDH1_-_128045812.23-P1	IMPDH1	GCACCCAGGGGTACGAGACC	-15	rC:dA	0.783	(0.757, 0.810)		0.223	0.225	40	50
IMPDH1_-_128045812.23-P1_165	IMPDH1_-_128045812.23-P1	IMPDH1	GCACCTGGGGGTACGAGACC	-14	rG:dT	0.803	(0.775, 0.830)		0.256	0.235	40	50
IMPDH1_-_128045812.23-P1_168	IMPDH1_-_128045812.23-P1	IMPDH1	GCACCTCGGGGTACGAGACC	-14	rC:dT	0.802	(0.779, 0.824)		0.256	0.209	50	50
IMPDH1_-_128045812.23-P1_171	IMPDH1_-_128045812.23-P1	IMPDH1	GCACCTTGGGGTACGAGACC	-14	rU:dT	0.784	(0.756, 0.812)		0.256	0.186	40	50
IMPDH1_-_128045812.23-P1_174	IMPDH1_-_128045812.23-P1	IMPDH1	GCACCTAAGGGTACGAGACC	-13	rA:dC	0.690	(0.663, 0.717)		0.259	0.201	50	50
IMPDH1_-_128045812.23-P1_179	IMPDH1_-_128045812.23-P1	IMPDH1	GCACCTACGGGTACGAGACC	-13	rC:dC	0.685	(0.653, 0.718)		0.259	0.165	50	60
IMPDH1_-_128045812.23-P1_182	IMPDH1_-_128045812.23-P1	IMPDH1	GCACCTATGGGTACGAGACC	-13	rU:dC	0.696	(0.661, 0.732)		0.259	0.165	50	60
IMPDH1_-_128045812.23-P1_186	IMPDH1_-_128045812.23-P1	IMPDH1	GCACCTAGAGGTACGAGACC	-12	rA:dC	0.639	(0.616, 0.663)		0.259	0.201	50	60
IMPDH1_-_128045812.23-P1_191	IMPDH1_-_128045812.23-P1	IMPDH1	GCACCTAGCGGTACGAGACC	-12	rC:dC	0.498	(0.465, 0.532)		0.259	0.165	40	60
IMPDH1_-_128045812.23-P1_194	IMPDH1_-_128045812.23-P1	IMPDH1	GCACCTAGTGGTACGAGACC	-12	rU:dC	0.552	(0.518, 0.587)		0.259	0.165	50	60
IMPDH1_-_128045812.23-P1_198	IMPDH1_-_128045812.23-P1	IMPDH1	GCACCTAGGAGTACGAGACC	-11	rA:dC	0.483	(0.449, 0.517)		0.242	0.201	20	40
IMPDH1_-_128045812.23-P1_203	IMPDH1_-_128045812.23-P1	IMPDH1	GCACCTAGGCGTACGAGACC	-11	rC:dC	0.218	(0.194, 0.243)		0.242	0.165	30	30
IMPDH1_-_128045812.23-P1_206	IMPDH1_-_128045812.23-P1	IMPDH1	GCACCTAGGTGTACGAGACC	-11	rU:dC	0.300	(0.270, 0.330)		0.242	0.165	30	50
IMPDH1_-_128045812.23-P1_210	IMPDH1_-_128045812.23-P1	IMPDH1	GCACCTAGGGATACGAGACC	-10	rA:dC	0.444	(0.411, 0.477)		0.204	0.201	30	30
IMPDH1_-_128045812.23-P1_215	IMPDH1_-_128045812.23-P1	IMPDH1	GCACCTAGGGCTACGAGACC	-10	rC:dC	0.207	(0.175, 0.238)		0.204	0.165	40	50
IMPDH1_-_128045812.23-P1_218	IMPDH1_-_128045812.23-P1	IMPDH1	GCACCTAGGGTTACGAGACC	-10	rU:dC	0.276	(0.237, 0.315)		0.204	0.165	30	50
IMPDH1_-_128045812.23-P1_220	IMPDH1_-_128045812.23-P1	IMPDH1	GCACCTAGGGGAACGAGACC	-9	rA:dA	0.381	(0.352, 0.409)		0.191	0.182	40	50
IMPDH1_-_128045812.23-P1_223	IMPDH1_-_128045812.23-P1	IMPDH1	GCACCTAGGGGGACGAGACC	-9	rG:dA	0.488	(0.466, 0.510)		0.191	0.200	40	50
IMPDH1_-_128045812.23-P1_226	IMPDH1_-_128045812.23-P1	IMPDH1	GCACCTAGGGGCACGAGACC	-9	rC:dA	0.514	(0.488, 0.540)		0.191	0.225	40	50
IMPDH1_-_128045812.23-P1_237	IMPDH1_-_128045812.23-P1	IMPDH1	GCACCTAGGGGTGCGAGACC	-8	rG:dT	0.603	(0.582, 0.624)		0.181	0.235	30	40
IMPDH1_-_128045812.23-P1_240	IMPDH1_-_128045812.23-P1	IMPDH1	GCACCTAGGGGTCCGAGACC	-8	rC:dT	0.361	(0.336, 0.386)		0.181	0.209	40	40
IMPDH1_-_128045812.23-P1_243	IMPDH1_-_128045812.23-P1	IMPDH1	GCACCTAGGGGTTCGAGACC	-8	rU:dT	0.358	(0.334, 0.382)		0.181	0.186	30	50
IMPDH1_-_128045812.23-P1_245	IMPDH1_-_128045812.23-P1	IMPDH1	GCACCTAGGGGTAAGAGACC	-7	rA:dG	0.181	(0.158, 0.203)		0.120	0.164	30	30
IMPDH1_-_128045812.23-P1_248	IMPDH1_-_128045812.23-P1	IMPDH1	GCACCTAGGGGTAGGAGACC	-7	rG:dG	0.255	(0.236, 0.275)		0.120	0.212	30	40
IMPDH1_-_128045812.23-P1_253	IMPDH1_-_128045812.23-P1	IMPDH1	GCACCTAGGGGTATGAGACC	-7	rU:dG	0.274	(0.250, 0.297)		0.120	0.192	30	60
IMPDH1_-_128045812.23-P1_258	IMPDH1_-_128045812.23-P1	IMPDH1	GCACCTAGGGGTACAAGACC	-6	rA:dC	0.337	(0.312, 0.362)		0.139	0.201	40	50
IMPDH1_-_128045812.23-P1_263	IMPDH1_-_128045812.23-P1	IMPDH1	GCACCTAGGGGTACCAGACC	-6	rC:dC	0.178	(0.164, 0.192)		0.139	0.165	40	60
IMPDH1_-_128045812.23-P1_266	IMPDH1_-_128045812.23-P1	IMPDH1	GCACCTAGGGGTACTAGACC	-6	rU:dC	0.173	(0.157, 0.189)		0.139	0.165	40	40
IMPDH1_-_128045812.23-P1_273	IMPDH1_-_128045812.23-P1	IMPDH1	GCACCTAGGGGTACGGGACC	-5	rG:dT	0.487	(0.468, 0.506)		0.130	0.235	30	50
IMPDH1_-_128045812.23-P1_276	IMPDH1_-_128045812.23-P1	IMPDH1	GCACCTAGGGGTACGCGACC	-5	rC:dT	0.295	(0.269, 0.322)		0.130	0.209	40	60
IMPDH1_-_128045812.23-P1_279	IMPDH1_-_128045812.23-P1	IMPDH1	GCACCTAGGGGTACGTGACC	-5	rU:dT	0.314	(0.290, 0.338)		0.130	0.186	40	50
IMPDH1_-_128045812.23-P1_282	IMPDH1_-_128045812.23-P1	IMPDH1	GCACCTAGGGGTACGAAACC	-4	rA:dC	0.215	(0.194, 0.236)		0.147	0.201	40	40
IMPDH1_-_128045812.23-P1_287	IMPDH1_-_128045812.23-P1	IMPDH1	GCACCTAGGGGTACGACACC	-4	rC:dC	0.078	(0.064, 0.093)		0.147	0.165	30	30
IMPDH1_-_128045812.23-P1_290	IMPDH1_-_128045812.23-P1	IMPDH1	GCACCTAGGGGTACGATACC	-4	rU:dC	0.117	(0.101, 0.133)		0.147	0.165	50	60
IMPDH1_-_128045812.23-P1_297	IMPDH1_-_128045812.23-P1	IMPDH1	GCACCTAGGGGTACGAGGCC	-3	rG:dT	0.509	(0.486, 0.532)		0.116	0.235	40	40
IMPDH1_-_128045812.23-P1_300	IMPDH1_-_128045812.23-P1	IMPDH1	GCACCTAGGGGTACGAGCCC	-3	rC:dT	0.272	(0.247, 0.298)		0.116	0.209	50	50
IMPDH1_-_128045812.23-P1_303	IMPDH1_-_128045812.23-P1	IMPDH1	GCACCTAGGGGTACGAGTCC	-3	rU:dT	0.302	(0.279, 0.325)		0.116	0.186	40	40
IMPDH1_-_128045812.23-P1_305	IMPDH1_-_128045812.23-P1	IMPDH1	GCACCTAGGGGTACGAGAAC	-2	rA:dG	0.165	(0.140, 0.189)		0.113	0.164	40	50
IMPDH1_-_128045812.23-P1_308	IMPDH1_-_128045812.23-P1	IMPDH1	GCACCTAGGGGTACGAGAGC	-2	rG:dG	0.211	(0.192, 0.230)		0.113	0.212	50	50
IMPDH1_-_128045812.23-P1_313	IMPDH1_-_128045812.23-P1	IMPDH1	GCACCTAGGGGTACGAGATC	-2	rU:dG	0.265	(0.242, 0.287)		0.113	0.192	40	60
IMPDH1_-_128045812.23-P1_317	IMPDH1_-_128045812.23-P1	IMPDH1	GCACCTAGGGGTACGAGACA	-1	rA:dG	0.147	(0.127, 0.166)		0.105	0.164	50	60
IMPDH1_-_128045812.23-P1_320	IMPDH1_-_128045812.23-P1	IMPDH1	GCACCTAGGGGTACGAGACG	-1	rG:dG	0.185	(0.170, 0.201)		0.105	0.212	50	50
IMPDH1_-_128045812.23-P1_325	IMPDH1_-_128045812.23-P1	IMPDH1	GCACCTAGGGGTACGAGACT	-1	rU:dG	0.184	(0.166, 0.202)		0.105	0.192	40	50
IMPDH1_-_128045826.23-P1	IMPDH1_-_128045826.23-P1	IMPDH1	GAGACCCGGCGCTTACTTGT			1.000					30	70
IMPDH1_-_128045826.23-P1_105	IMPDH1_-_128045826.23-P1	IMPDH1	GGGACCCGGCGCTTACTTGT	-19	rG:dT	0.821	(0.767, 0.875)		0.260	0.235	40	70
IMPDH1_-_128045826.23-P1_108	IMPDH1_-_128045826.23-P1	IMPDH1	GCGACCCGGCGCTTACTTGT	-19	rC:dT	0.709	(0.660, 0.757)		0.260	0.209	40	60
IMPDH1_-_128045826.23-P1_111	IMPDH1_-_128045826.23-P1	IMPDH1	GTGACCCGGCGCTTACTTGT	-19	rU:dT	0.645	(0.589, 0.701)		0.260	0.186	30	70
IMPDH1_-_128045826.23-P1_114	IMPDH1_-_128045826.23-P1	IMPDH1	GAAACCCGGCGCTTACTTGT	-18	rA:dC	0.639	(0.593, 0.686)		0.218	0.201	40	70
IMPDH1_-_128045826.23-P1_119	IMPDH1_-_128045826.23-P1	IMPDH1	GACACCCGGCGCTTACTTGT	-18	rC:dC	0.684	(0.640, 0.727)		0.218	0.165	40	60
IMPDH1_-_128045826.23-P1_122	IMPDH1_-_128045826.23-P1	IMPDH1	GATACCCGGCGCTTACTTGT	-18	rU:dC	0.656	(0.614, 0.698)		0.218	0.165	40	70
IMPDH1_-_128045826.23-P1_129	IMPDH1_-_128045826.23-P1	IMPDH1	GAGGCCCGGCGCTTACTTGT	-17	rG:dT	0.953	(0.897, 1.009)		0.274	0.235	40	60
IMPDH1_-_128045826.23-P1_132	IMPDH1_-_128045826.23-P1	IMPDH1	GAGCCCCGGCGCTTACTTGT	-17	rC:dT	0.727	(0.670, 0.783)		0.274	0.209	40	60
IMPDH1_-_128045826.23-P1_135	IMPDH1_-_128045826.23-P1	IMPDH1	GAGTCCCGGCGCTTACTTGT	-17	rU:dT	0.636	(0.585, 0.686)		0.274	0.186	40	70
IMPDH1_-_128045826.23-P1_137	IMPDH1_-_128045826.23-P1	IMPDH1	GAGAACCGGCGCTTACTTGT	-16	rA:dG	0.466	(0.415, 0.517)		0.261	0.164	40	70
IMPDH1_-_128045826.23-P1_140	IMPDH1_-_128045826.23-P1	IMPDH1	GAGAGCCGGCGCTTACTTGT	-16	rG:dG	0.545	(0.492, 0.598)		0.261	0.212	40	60
IMPDH1_-_128045826.23-P1_145	IMPDH1_-_128045826.23-P1	IMPDH1	GAGATCCGGCGCTTACTTGT	-16	rU:dG	0.632	(0.577, 0.687)		0.261	0.192	40	70
IMPDH1_-_128045826.23-P1_149	IMPDH1_-_128045826.23-P1	IMPDH1	GAGACACGGCGCTTACTTGT	-15	rA:dG	0.498	(0.452, 0.543)		0.223	0.164	40	60
IMPDH1_-_128045826.23-P1_152	IMPDH1_-_128045826.23-P1	IMPDH1	GAGACGCGGCGCTTACTTGT	-15	rG:dG	0.636	(0.582, 0.689)		0.223	0.212	40	70
IMPDH1_-_128045826.23-P1_157	IMPDH1_-_128045826.23-P1	IMPDH1	GAGACTCGGCGCTTACTTGT	-15	rU:dG	0.754	(0.699, 0.809)		0.223	0.192	40	60
IMPDH1_-_128045826.23-P1_161	IMPDH1_-_128045826.23-P1	IMPDH1	GAGACCAGGCGCTTACTTGT	-14	rA:dG	0.536	(0.487, 0.585)		0.256	0.164	40	70
IMPDH1_-_128045826.23-P1_164	IMPDH1_-_128045826.23-P1	IMPDH1	GAGACCGGGCGCTTACTTGT	-14	rG:dG	0.687	(0.639, 0.734)		0.256	0.212	40	60
IMPDH1_-_128045826.23-P1_169	IMPDH1_-_128045826.23-P1	IMPDH1	GAGACCTGGCGCTTACTTGT	-14	rU:dG	0.763	(0.713, 0.813)		0.256	0.192	30	60
IMPDH1_-_128045826.23-P1_174	IMPDH1_-_128045826.23-P1	IMPDH1	GAGACCCAGCGCTTACTTGT	-13	rA:dC	0.410	(0.360, 0.460)		0.259	0.201	20	60
IMPDH1_-_128045826.23-P1_179	IMPDH1_-_128045826.23-P1	IMPDH1	GAGACCCCGCGCTTACTTGT	-13	rC:dC	0.249	(0.214, 0.285)		0.259	0.165	30	60
IMPDH1_-_128045826.23-P1_182	IMPDH1_-_128045826.23-P1	IMPDH1	GAGACCCTGCGCTTACTTGT	-13	rU:dC	0.384	(0.339, 0.428)		0.259	0.165	30	70
IMPDH1_-_128045826.23-P1_186	IMPDH1_-_128045826.23-P1	IMPDH1	GAGACCCGACGCTTACTTGT	-12	rA:dC	0.340	(0.297, 0.383)		0.259	0.201	40	70
IMPDH1_-_128045826.23-P1_191	IMPDH1_-_128045826.23-P1	IMPDH1	GAGACCCGCCGCTTACTTGT	-12	rC:dC	0.123	(0.103, 0.143)		0.259	0.165	50	60
IMPDH1_-_128045826.23-P1_194	IMPDH1_-_128045826.23-P1	IMPDH1	GAGACCCGTCGCTTACTTGT	-12	rU:dC	0.217	(0.187, 0.248)		0.259	0.165	50	60
IMPDH1_-_128045826.23-P1_197	IMPDH1_-_128045826.23-P1	IMPDH1	GAGACCCGGAGCTTACTTGT	-11	rA:dG	0.439	(0.392, 0.486)		0.242	0.164	30	60
IMPDH1_-_128045826.23-P1_200	IMPDH1_-_128045826.23-P1	IMPDH1	GAGACCCGGGGCTTACTTGT	-11	rG:dG	0.665	(0.633, 0.696)		0.242	0.212	40	50
IMPDH1_-_128045826.23-P1_205	IMPDH1_-_128045826.23-P1	IMPDH1	GAGACCCGGTGCTTACTTGT	-11	rU:dG	0.672	(0.629, 0.714)		0.242	0.192	20	60
IMPDH1_-_128045826.23-P1_210	IMPDH1_-_128045826.23-P1	IMPDH1	GAGACCCGGCACTTACTTGT	-10	rA:dC	0.123	(0.098, 0.147)		0.204	0.201	30	60
IMPDH1_-_128045826.23-P1_215	IMPDH1_-_128045826.23-P1	IMPDH1	GAGACCCGGCCCTTACTTGT	-10	rC:dC	0.072	(0.062, 0.081)		0.204	0.165	30	50
IMPDH1_-_128045826.23-P1_218	IMPDH1_-_128045826.23-P1	IMPDH1	GAGACCCGGCTCTTACTTGT	-10	rU:dC	0.056	(0.043, 0.069)		0.204	0.165	20	50
IMPDH1_-_128045826.23-P1_221	IMPDH1_-_128045826.23-P1	IMPDH1	GAGACCCGGCGATTACTTGT	-9	rA:dG	0.051	(0.031, 0.072)		0.191	0.164	50	70
IMPDH1_-_128045826.23-P1_224	IMPDH1_-_128045826.23-P1	IMPDH1	GAGACCCGGCGGTTACTTGT	-9	rG:dG	0.359	(0.304, 0.413)		0.191	0.212	40	60
IMPDH1_-_128045826.23-P1_229	IMPDH1_-_128045826.23-P1	IMPDH1	GAGACCCGGCGTTTACTTGT	-9	rU:dG	0.519	(0.461, 0.576)		0.191	0.192	50	60
IMPDH1_-_128045826.23-P1_232	IMPDH1_-_128045826.23-P1	IMPDH1	GAGACCCGGCGCATACTTGT	-8	rA:dA	0.048	(0.034, 0.062)		0.181	0.182	50	70
IMPDH1_-_128045826.23-P1_235	IMPDH1_-_128045826.23-P1	IMPDH1	GAGACCCGGCGCGTACTTGT	-8	rG:dA	0.115	(0.090, 0.139)		0.181	0.200	50	60
IMPDH1_-_128045826.23-P1_238	IMPDH1_-_128045826.23-P1	IMPDH1	GAGACCCGGCGCCTACTTGT	-8	rC:dA	0.245	(0.205, 0.285)		0.181	0.225	40	60
IMPDH1_-_128045826.23-P1_244	IMPDH1_-_128045826.23-P1	IMPDH1	GAGACCCGGCGCTAACTTGT	-7	rA:dA	0.029	(0.013, 0.046)		0.120	0.182	40	60
IMPDH1_-_128045826.23-P1_247	IMPDH1_-_128045826.23-P1	IMPDH1	GAGACCCGGCGCTGACTTGT	-7	rG:dA	0.053	(0.040, 0.066)		0.120	0.200	30	40
IMPDH1_-_128045826.23-P1_250	IMPDH1_-_128045826.23-P1	IMPDH1	GAGACCCGGCGCTCACTTGT	-7	rC:dA	0.122	(0.096, 0.149)		0.120	0.225	50	60
IMPDH1_-_128045826.23-P1_261	IMPDH1_-_128045826.23-P1	IMPDH1	GAGACCCGGCGCTTGCTTGT	-6	rG:dT	0.155	(0.126, 0.184)		0.139	0.235	40	50
IMPDH1_-_128045826.23-P1_264	IMPDH1_-_128045826.23-P1	IMPDH1	GAGACCCGGCGCTTCCTTGT	-6	rC:dT	0.056	(0.039, 0.072)		0.139	0.209	30	60
IMPDH1_-_128045826.23-P1_267	IMPDH1_-_128045826.23-P1	IMPDH1	GAGACCCGGCGCTTTCTTGT	-6	rU:dT	0.029	(0.012, 0.047)		0.139	0.186	30	50
IMPDH1_-_128045826.23-P1_269	IMPDH1_-_128045826.23-P1	IMPDH1	GAGACCCGGCGCTTAATTGT	-5	rA:dG	-0.012	(-0.026, 0.003)		0.130	0.164	50	60
IMPDH1_-_128045826.23-P1_272	IMPDH1_-_128045826.23-P1	IMPDH1	GAGACCCGGCGCTTAGTTGT	-5	rG:dG	0.010	(-0.004, 0.023)		0.130	0.212	40	60
IMPDH1_-_128045826.23-P1_277	IMPDH1_-_128045826.23-P1	IMPDH1	GAGACCCGGCGCTTATTTGT	-5	rU:dG	0.009	(-0.008, 0.026)		0.130	0.192	50	60
IMPDH1_-_128045826.23-P1_280	IMPDH1_-_128045826.23-P1	IMPDH1	GAGACCCGGCGCTTACATGT	-4	rA:dA	0.103	(0.080, 0.127)		0.147	0.182	50	70
IMPDH1_-_128045826.23-P1_283	IMPDH1_-_128045826.23-P1	IMPDH1	GAGACCCGGCGCTTACGTGT	-4	rG:dA	0.208	(0.177, 0.239)		0.147	0.200	40	60
IMPDH1_-_128045826.23-P1_286	IMPDH1_-_128045826.23-P1	IMPDH1	GAGACCCGGCGCTTACCTGT	-4	rC:dA	0.129	(0.107, 0.152)		0.147	0.225	40	50
IMPDH1_-_128045826.23-P1_292	IMPDH1_-_128045826.23-P1	IMPDH1	GAGACCCGGCGCTTACTAGT	-3	rA:dA	0.041	(0.028, 0.054)		0.116	0.182	40	40
IMPDH1_-_128045826.23-P1_295	IMPDH1_-_128045826.23-P1	IMPDH1	GAGACCCGGCGCTTACTGGT	-3	rG:dA	0.157	(0.133, 0.182)		0.116	0.200	40	60
IMPDH1_-_128045826.23-P1_298	IMPDH1_-_128045826.23-P1	IMPDH1	GAGACCCGGCGCTTACTCGT	-3	rC:dA	0.072	(0.054, 0.090)		0.116	0.225	60	70
IMPDH1_-_128045826.23-P1_306	IMPDH1_-_128045826.23-P1	IMPDH1	GAGACCCGGCGCTTACTTAT	-2	rA:dC	0.002	(-0.011, 0.016)		0.113	0.201	50	70
IMPDH1_-_128045826.23-P1_311	IMPDH1_-_128045826.23-P1	IMPDH1	GAGACCCGGCGCTTACTTCT	-2	rC:dC	-0.006	(-0.018, 0.006)		0.113	0.165	40	60
IMPDH1_-_128045826.23-P1_314	IMPDH1_-_128045826.23-P1	IMPDH1	GAGACCCGGCGCTTACTTTT	-2	rU:dC	-0.009	(-0.023, 0.004)		0.113	0.165	40	60
IMPDH1_-_128045826.23-P1_316	IMPDH1_-_128045826.23-P1	IMPDH1	GAGACCCGGCGCTTACTTGA	-1	rA:dA	0.035	(0.016, 0.053)		0.105	0.182	40	60
IMPDH1_-_128045826.23-P1_319	IMPDH1_-_128045826.23-P1	IMPDH1	GAGACCCGGCGCTTACTTGG	-1	rG:dA	0.095	(0.081, 0.109)		0.105	0.200	50	60
IMPDH1_-_128045826.23-P1_322	IMPDH1_-_128045826.23-P1	IMPDH1	GAGACCCGGCGCTTACTTGC	-1	rC:dA	0.052	(0.029, 0.074)		0.105	0.225	40	50
IMPDH1_-_128049961.23-P2	IMPDH1_-_128049961.23-P2	IMPDH1	GGAGTGGCCCCTCCATGCGG			1.000					40	60
IMPDH1_-_128049961.23-P2_102	IMPDH1_-_128049961.23-P2	IMPDH1	GAAGTGGCCCCTCCATGCGG	-19	rA:dC	0.561	(0.528, 0.595)		0.260	0.201	30	50
IMPDH1_-_128049961.23-P2_107	IMPDH1_-_128049961.23-P2	IMPDH1	GCAGTGGCCCCTCCATGCGG	-19	rC:dC	0.562	(0.533, 0.591)		0.260	0.165	40	50
IMPDH1_-_128049961.23-P2_110	IMPDH1_-_128049961.23-P2	IMPDH1	GTAGTGGCCCCTCCATGCGG	-19	rU:dC	0.545	(0.514, 0.576)		0.260	0.165	40	60
IMPDH1_-_128049961.23-P2_117	IMPDH1_-_128049961.23-P2	IMPDH1	GGGGTGGCCCCTCCATGCGG	-18	rG:dT	0.626	(0.590, 0.662)		0.218	0.235	40	60
IMPDH1_-_128049961.23-P2_120	IMPDH1_-_128049961.23-P2	IMPDH1	GGCGTGGCCCCTCCATGCGG	-18	rC:dT	0.547	(0.510, 0.583)		0.218	0.209	40	50
IMPDH1_-_128049961.23-P2_123	IMPDH1_-_128049961.23-P2	IMPDH1	GGTGTGGCCCCTCCATGCGG	-18	rU:dT	0.474	(0.438, 0.509)		0.218	0.186	30	50
IMPDH1_-_128049961.23-P2_126	IMPDH1_-_128049961.23-P2	IMPDH1	GGAATGGCCCCTCCATGCGG	-17	rA:dC	0.356	(0.331, 0.381)		0.274	0.201	40	50
IMPDH1_-_128049961.23-P2_131	IMPDH1_-_128049961.23-P2	IMPDH1	GGACTGGCCCCTCCATGCGG	-17	rC:dC	0.393	(0.369, 0.417)		0.274	0.165	30	50
IMPDH1_-_128049961.23-P2_134	IMPDH1_-_128049961.23-P2	IMPDH1	GGATTGGCCCCTCCATGCGG	-17	rU:dC	0.350	(0.329, 0.372)		0.274	0.165	40	60
IMPDH1_-_128049961.23-P2_136	IMPDH1_-_128049961.23-P2	IMPDH1	GGAGAGGCCCCTCCATGCGG	-16	rA:dA	0.422	(0.394, 0.451)		0.261	0.182	40	60
IMPDH1_-_128049961.23-P2_139	IMPDH1_-_128049961.23-P2	IMPDH1	GGAGGGGCCCCTCCATGCGG	-16	rG:dA	0.511	(0.482, 0.540)		0.261	0.200	40	50
IMPDH1_-_128049961.23-P2_142	IMPDH1_-_128049961.23-P2	IMPDH1	GGAGCGGCCCCTCCATGCGG	-16	rC:dA	0.470	(0.444, 0.495)		0.261	0.225	30	50
IMPDH1_-_128049961.23-P2_150	IMPDH1_-_128049961.23-P2	IMPDH1	GGAGTAGCCCCTCCATGCGG	-15	rA:dC	0.301	(0.273, 0.328)		0.223	0.201	30	50
IMPDH1_-_128049961.23-P2_155	IMPDH1_-_128049961.23-P2	IMPDH1	GGAGTCGCCCCTCCATGCGG	-15	rC:dC	0.242	(0.215, 0.269)		0.223	0.165	40	50
IMPDH1_-_128049961.23-P2_158	IMPDH1_-_128049961.23-P2	IMPDH1	GGAGTTGCCCCTCCATGCGG	-15	rU:dC	0.252	(0.227, 0.278)		0.223	0.165	40	60
IMPDH1_-_128049961.23-P2_162	IMPDH1_-_128049961.23-P2	IMPDH1	GGAGTGACCCCTCCATGCGG	-14	rA:dC	0.298	(0.276, 0.320)		0.256	0.201	50	60
IMPDH1_-_128049961.23-P2_167	IMPDH1_-_128049961.23-P2	IMPDH1	GGAGTGCCCCCTCCATGCGG	-14	rC:dC	0.205	(0.181, 0.228)		0.256	0.165	40	50
IMPDH1_-_128049961.23-P2_170	IMPDH1_-_128049961.23-P2	IMPDH1	GGAGTGTCCCCTCCATGCGG	-14	rU:dC	0.262	(0.239, 0.286)		0.256	0.165	40	50
IMPDH1_-_128049961.23-P2_173	IMPDH1_-_128049961.23-P2	IMPDH1	GGAGTGGACCCTCCATGCGG	-13	rA:dG	0.384	(0.355, 0.414)		0.259	0.164	50	50
IMPDH1_-_128049961.23-P2_176	IMPDH1_-_128049961.23-P2	IMPDH1	GGAGTGGGCCCTCCATGCGG	-13	rG:dG	0.478	(0.453, 0.503)		0.259	0.212	40	50
IMPDH1_-_128049961.23-P2_181	IMPDH1_-_128049961.23-P2	IMPDH1	GGAGTGGTCCCTCCATGCGG	-13	rU:dG	0.507	(0.484, 0.530)		0.259	0.192	40	60
IMPDH1_-_128049961.23-P2_185	IMPDH1_-_128049961.23-P2	IMPDH1	GGAGTGGCACCTCCATGCGG	-12	rA:dG	0.268	(0.242, 0.295)		0.259	0.164	40	60
IMPDH1_-_128049961.23-P2_188	IMPDH1_-_128049961.23-P2	IMPDH1	GGAGTGGCGCCTCCATGCGG	-12	rG:dG	0.348	(0.319, 0.377)		0.259	0.212	30	50
IMPDH1_-_128049961.23-P2_193	IMPDH1_-_128049961.23-P2	IMPDH1	GGAGTGGCTCCTCCATGCGG	-12	rU:dG	0.439	(0.411, 0.467)		0.259	0.192	40	40
IMPDH1_-_128049961.23-P2_197	IMPDH1_-_128049961.23-P2	IMPDH1	GGAGTGGCCACTCCATGCGG	-11	rA:dG	0.145	(0.124, 0.167)		0.242	0.164	40	60
IMPDH1_-_128049961.23-P2_200	IMPDH1_-_128049961.23-P2	IMPDH1	GGAGTGGCCGCTCCATGCGG	-11	rG:dG	0.246	(0.217, 0.274)		0.242	0.212	50	50
IMPDH1_-_128049961.23-P2_205	IMPDH1_-_128049961.23-P2	IMPDH1	GGAGTGGCCTCTCCATGCGG	-11	rU:dG	0.326	(0.296, 0.355)		0.242	0.192	40	50
IMPDH1_-_128049961.23-P2_209	IMPDH1_-_128049961.23-P2	IMPDH1	GGAGTGGCCCATCCATGCGG	-10	rA:dG	0.064	(0.049, 0.079)		0.204	0.164	20	50
IMPDH1_-_128049961.23-P2_212	IMPDH1_-_128049961.23-P2	IMPDH1	GGAGTGGCCCGTCCATGCGG	-10	rG:dG	0.146	(0.125, 0.168)		0.204	0.212	40	40
IMPDH1_-_128049961.23-P2_217	IMPDH1_-_128049961.23-P2	IMPDH1	GGAGTGGCCCTTCCATGCGG	-10	rU:dG	0.224	(0.198, 0.250)		0.204	0.192	40	60
IMPDH1_-_128049961.23-P2_220	IMPDH1_-_128049961.23-P2	IMPDH1	GGAGTGGCCCCACCATGCGG	-9	rA:dA	0.080	(0.067, 0.094)		0.191	0.182	40	50
IMPDH1_-_128049961.23-P2_223	IMPDH1_-_128049961.23-P2	IMPDH1	GGAGTGGCCCCGCCATGCGG	-9	rG:dA	0.117	(0.102, 0.132)		0.191	0.200	40	40
IMPDH1_-_128049961.23-P2_226	IMPDH1_-_128049961.23-P2	IMPDH1	GGAGTGGCCCCCCCATGCGG	-9	rC:dA	0.233	(0.204, 0.262)		0.191	0.225	40	50
IMPDH1_-_128049961.23-P2_233	IMPDH1_-_128049961.23-P2	IMPDH1	GGAGTGGCCCCTACATGCGG	-8	rA:dG	0.024	(0.013, 0.035)		0.181	0.164	50	60
IMPDH1_-_128049961.23-P2_236	IMPDH1_-_128049961.23-P2	IMPDH1	GGAGTGGCCCCTGCATGCGG	-8	rG:dG	0.088	(0.072, 0.104)		0.181	0.212	40	50
IMPDH1_-_128049961.23-P2_241	IMPDH1_-_128049961.23-P2	IMPDH1	GGAGTGGCCCCTTCATGCGG	-8	rU:dG	0.154	(0.130, 0.177)		0.181	0.192	30	60
IMPDH1_-_128049961.23-P2_245	IMPDH1_-_128049961.23-P2	IMPDH1	GGAGTGGCCCCTCAATGCGG	-7	rA:dG	0.028	(0.017, 0.039)		0.120	0.164	50	50
IMPDH1_-_128049961.23-P2_248	IMPDH1_-_128049961.23-P2	IMPDH1	GGAGTGGCCCCTCGATGCGG	-7	rG:dG	0.053	(0.045, 0.061)		0.120	0.212	50	50
IMPDH1_-_128049961.23-P2_253	IMPDH1_-_128049961.23-P2	IMPDH1	GGAGTGGCCCCTCTATGCGG	-7	rU:dG	0.053	(0.041, 0.066)		0.120	0.192	30	60
IMPDH1_-_128049961.23-P2_261	IMPDH1_-_128049961.23-P2	IMPDH1	GGAGTGGCCCCTCCGTGCGG	-6	rG:dT	0.177	(0.155, 0.199)		0.139	0.235	30	40
IMPDH1_-_128049961.23-P2_264	IMPDH1_-_128049961.23-P2	IMPDH1	GGAGTGGCCCCTCCCTGCGG	-6	rC:dT	0.099	(0.084, 0.114)		0.139	0.209	30	40
IMPDH1_-_128049961.23-P2_267	IMPDH1_-_128049961.23-P2	IMPDH1	GGAGTGGCCCCTCCTTGCGG	-6	rU:dT	0.068	(0.056, 0.081)		0.139	0.186	30	40
IMPDH1_-_128049961.23-P2_268	IMPDH1_-_128049961.23-P2	IMPDH1	GGAGTGGCCCCTCCAAGCGG	-5	rA:dA	0.096	(0.082, 0.110)		0.130	0.182	40	50
IMPDH1_-_128049961.23-P2_271	IMPDH1_-_128049961.23-P2	IMPDH1	GGAGTGGCCCCTCCAGGCGG	-5	rG:dA	0.152	(0.135, 0.168)		0.130	0.200	30	40
IMPDH1_-_128049961.23-P2_274	IMPDH1_-_128049961.23-P2	IMPDH1	GGAGTGGCCCCTCCACGCGG	-5	rC:dA	0.119	(0.099, 0.138)		0.130	0.225	30	50
IMPDH1_-_128049961.23-P2_282	IMPDH1_-_128049961.23-P2	IMPDH1	GGAGTGGCCCCTCCATACGG	-4	rA:dC	0.059	(0.045, 0.073)		0.147	0.201	40	60
IMPDH1_-_128049961.23-P2_287	IMPDH1_-_128049961.23-P2	IMPDH1	GGAGTGGCCCCTCCATCCGG	-4	rC:dC	0.029	(0.016, 0.041)		0.147	0.165	40	40
IMPDH1_-_128049961.23-P2_290	IMPDH1_-_128049961.23-P2	IMPDH1	GGAGTGGCCCCTCCATTCGG	-4	rU:dC	0.028	(0.015, 0.041)		0.147	0.165	40	50
IMPDH1_-_128049961.23-P2_293	IMPDH1_-_128049961.23-P2	IMPDH1	GGAGTGGCCCCTCCATGAGG	-3	rA:dG	0.062	(0.050, 0.074)		0.116	0.164	30	50
IMPDH1_-_128049961.23-P2_296	IMPDH1_-_128049961.23-P2	IMPDH1	GGAGTGGCCCCTCCATGGGG	-3	rG:dG	0.163	(0.147, 0.179)		0.116	0.212	30	40
IMPDH1_-_128049961.23-P2_301	IMPDH1_-_128049961.23-P2	IMPDH1	GGAGTGGCCCCTCCATGTGG	-3	rU:dG	0.105	(0.092, 0.118)		0.116	0.192	30	40
IMPDH1_-_128049961.23-P2_306	IMPDH1_-_128049961.23-P2	IMPDH1	GGAGTGGCCCCTCCATGCAG	-2	rA:dC	0.052	(0.041, 0.063)		0.113	0.201	20	50
IMPDH1_-_128049961.23-P2_311	IMPDH1_-_128049961.23-P2	IMPDH1	GGAGTGGCCCCTCCATGCCG	-2	rC:dC	0.034	(0.023, 0.046)		0.113	0.165	30	40
IMPDH1_-_128049961.23-P2_314	IMPDH1_-_128049961.23-P2	IMPDH1	GGAGTGGCCCCTCCATGCTG	-2	rU:dC	0.032	(0.021, 0.044)		0.113	0.165	30	50
IMPDH1_-_128049961.23-P2_318	IMPDH1_-_128049961.23-P2	IMPDH1	GGAGTGGCCCCTCCATGCGA	-1	rA:dC	0.046	(0.034, 0.058)		0.105	0.201	50	70
IMPDH1_-_128049961.23-P2_323	IMPDH1_-_128049961.23-P2	IMPDH1	GGAGTGGCCCCTCCATGCGC	-1	rC:dC	0.031	(0.019, 0.042)		0.105	0.165	40	60
IMPDH1_-_128049961.23-P2_326	IMPDH1_-_128049961.23-P2	IMPDH1	GGAGTGGCCCCTCCATGCGT	-1	rU:dC	0.035	(0.024, 0.046)		0.105	0.165	30	60
IMPDH1_-_128049974.23-P2	IMPDH1_-_128049974.23-P2	IMPDH1	GATGCGGAGGCCGCAGCTCA			1.000					40	40
IMPDH1_-_128049974.23-P2_105	IMPDH1_-_128049974.23-P2	IMPDH1	GGTGCGGAGGCCGCAGCTCA	-19	rG:dT	0.983	(0.942, 1.023)		0.260	0.235	30	30
IMPDH1_-_128049974.23-P2_108	IMPDH1_-_128049974.23-P2	IMPDH1	GCTGCGGAGGCCGCAGCTCA	-19	rC:dT	0.925	(0.887, 0.962)		0.260	0.209	30	40
IMPDH1_-_128049974.23-P2_111	IMPDH1_-_128049974.23-P2	IMPDH1	GTTGCGGAGGCCGCAGCTCA	-19	rU:dT	0.848	(0.810, 0.886)		0.260	0.186	40	40
IMPDH1_-_128049974.23-P2_112	IMPDH1_-_128049974.23-P2	IMPDH1	GAAGCGGAGGCCGCAGCTCA	-18	rA:dA	0.941	(0.904, 0.978)		0.218	0.182	30	40
IMPDH1_-_128049974.23-P2_115	IMPDH1_-_128049974.23-P2	IMPDH1	GAGGCGGAGGCCGCAGCTCA	-18	rG:dA	0.976	(0.941, 1.011)		0.218	0.200	30	30
IMPDH1_-_128049974.23-P2_118	IMPDH1_-_128049974.23-P2	IMPDH1	GACGCGGAGGCCGCAGCTCA	-18	rC:dA	0.961	(0.926, 0.996)		0.218	0.225	30	40
IMPDH1_-_128049974.23-P2_126	IMPDH1_-_128049974.23-P2	IMPDH1	GATACGGAGGCCGCAGCTCA	-17	rA:dC	0.816	(0.780, 0.852)		0.274	0.201	30	50
IMPDH1_-_128049974.23-P2_131	IMPDH1_-_128049974.23-P2	IMPDH1	GATCCGGAGGCCGCAGCTCA	-17	rC:dC	0.802	(0.766, 0.837)		0.274	0.165	30	40
IMPDH1_-_128049974.23-P2_134	IMPDH1_-_128049974.23-P2	IMPDH1	GATTCGGAGGCCGCAGCTCA	-17	rU:dC	0.752	(0.713, 0.790)		0.274	0.165	40	50
IMPDH1_-_128049974.23-P2_137	IMPDH1_-_128049974.23-P2	IMPDH1	GATGAGGAGGCCGCAGCTCA	-16	rA:dG	0.686	(0.636, 0.736)		0.261	0.164	30	30
IMPDH1_-_128049974.23-P2_140	IMPDH1_-_128049974.23-P2	IMPDH1	GATGGGGAGGCCGCAGCTCA	-16	rG:dG	0.744	(0.704, 0.784)		0.261	0.212	30	30
IMPDH1_-_128049974.23-P2_145	IMPDH1_-_128049974.23-P2	IMPDH1	GATGTGGAGGCCGCAGCTCA	-16	rU:dG	0.749	(0.706, 0.793)		0.261	0.192	30	40
IMPDH1_-_128049974.23-P2_150	IMPDH1_-_128049974.23-P2	IMPDH1	GATGCAGAGGCCGCAGCTCA	-15	rA:dC	0.572	(0.522, 0.621)		0.223	0.201	30	40
IMPDH1_-_128049974.23-P2_155	IMPDH1_-_128049974.23-P2	IMPDH1	GATGCCGAGGCCGCAGCTCA	-15	rC:dC	0.514	(0.470, 0.559)		0.223	0.165	30	40
IMPDH1_-_128049974.23-P2_158	IMPDH1_-_128049974.23-P2	IMPDH1	GATGCTGAGGCCGCAGCTCA	-15	rU:dC	0.514	(0.460, 0.568)		0.223	0.165	40	50
IMPDH1_-_128049974.23-P2_162	IMPDH1_-_128049974.23-P2	IMPDH1	GATGCGAAGGCCGCAGCTCA	-14	rA:dC	0.580	(0.534, 0.627)		0.256	0.201	40	50
IMPDH1_-_128049974.23-P2_167	IMPDH1_-_128049974.23-P2	IMPDH1	GATGCGCAGGCCGCAGCTCA	-14	rC:dC	0.475	(0.435, 0.516)		0.256	0.165	40	40
IMPDH1_-_128049974.23-P2_170	IMPDH1_-_128049974.23-P2	IMPDH1	GATGCGTAGGCCGCAGCTCA	-14	rU:dC	0.544	(0.503, 0.586)		0.256	0.165	30	50
IMPDH1_-_128049974.23-P2_177	IMPDH1_-_128049974.23-P2	IMPDH1	GATGCGGGGGCCGCAGCTCA	-13	rG:dT	0.866	(0.842, 0.890)		0.259	0.235	30	30
IMPDH1_-_128049974.23-P2_180	IMPDH1_-_128049974.23-P2	IMPDH1	GATGCGGCGGCCGCAGCTCA	-13	rC:dT	0.667	(0.631, 0.704)		0.259	0.209	30	30
IMPDH1_-_128049974.23-P2_183	IMPDH1_-_128049974.23-P2	IMPDH1	GATGCGGTGGCCGCAGCTCA	-13	rU:dT	0.722	(0.681, 0.762)		0.259	0.186	30	40
IMPDH1_-_128049974.23-P2_186	IMPDH1_-_128049974.23-P2	IMPDH1	GATGCGGAAGCCGCAGCTCA	-12	rA:dC	0.389	(0.339, 0.440)		0.259	0.201	40	50
IMPDH1_-_128049974.23-P2_191	IMPDH1_-_128049974.23-P2	IMPDH1	GATGCGGACGCCGCAGCTCA	-12	rC:dC	0.177	(0.149, 0.206)		0.259	0.165	30	30
IMPDH1_-_128049974.23-P2_194	IMPDH1_-_128049974.23-P2	IMPDH1	GATGCGGATGCCGCAGCTCA	-12	rU:dC	0.282	(0.244, 0.320)		0.259	0.165	30	40
IMPDH1_-_128049974.23-P2_198	IMPDH1_-_128049974.23-P2	IMPDH1	GATGCGGAGACCGCAGCTCA	-11	rA:dC	0.275	(0.239, 0.311)		0.242	0.201	40	40
IMPDH1_-_128049974.23-P2_203	IMPDH1_-_128049974.23-P2	IMPDH1	GATGCGGAGCCCGCAGCTCA	-11	rC:dC	0.069	(0.052, 0.086)		0.242	0.165	30	30
IMPDH1_-_128049974.23-P2_206	IMPDH1_-_128049974.23-P2	IMPDH1	GATGCGGAGTCCGCAGCTCA	-11	rU:dC	0.098	(0.076, 0.121)		0.242	0.165	30	50
IMPDH1_-_128049974.23-P2_209	IMPDH1_-_128049974.23-P2	IMPDH1	GATGCGGAGGACGCAGCTCA	-10	rA:dG	0.169	(0.135, 0.202)		0.204	0.164	20	30
IMPDH1_-_128049974.23-P2_212	IMPDH1_-_128049974.23-P2	IMPDH1	GATGCGGAGGGCGCAGCTCA	-10	rG:dG	0.406	(0.365, 0.447)		0.204	0.212	40	40
IMPDH1_-_128049974.23-P2_217	IMPDH1_-_128049974.23-P2	IMPDH1	GATGCGGAGGTCGCAGCTCA	-10	rU:dG	0.574	(0.529, 0.619)		0.204	0.192	40	50
IMPDH1_-_128049974.23-P2_221	IMPDH1_-_128049974.23-P2	IMPDH1	GATGCGGAGGCAGCAGCTCA	-9	rA:dG	0.057	(0.041, 0.073)		0.191	0.164	20	40
IMPDH1_-_128049974.23-P2_224	IMPDH1_-_128049974.23-P2	IMPDH1	GATGCGGAGGCGGCAGCTCA	-9	rG:dG	0.285	(0.249, 0.321)		0.191	0.212	20	30
IMPDH1_-_128049974.23-P2_229	IMPDH1_-_128049974.23-P2	IMPDH1	GATGCGGAGGCTGCAGCTCA	-9	rU:dG	0.494	(0.440, 0.548)		0.191	0.192	20	20
IMPDH1_-_128049974.23-P2_234	IMPDH1_-_128049974.23-P2	IMPDH1	GATGCGGAGGCCACAGCTCA	-8	rA:dC	0.089	(0.072, 0.106)		0.181	0.201	20	30
IMPDH1_-_128049974.23-P2_239	IMPDH1_-_128049974.23-P2	IMPDH1	GATGCGGAGGCCCCAGCTCA	-8	rC:dC	0.075	(0.064, 0.086)		0.181	0.165	20	40
IMPDH1_-_128049974.23-P2_242	IMPDH1_-_128049974.23-P2	IMPDH1	GATGCGGAGGCCTCAGCTCA	-8	rU:dC	0.038	(0.029, 0.048)		0.181	0.165	20	40
IMPDH1_-_128049974.23-P2_245	IMPDH1_-_128049974.23-P2	IMPDH1	GATGCGGAGGCCGAAGCTCA	-7	rA:dG	0.034	(0.022, 0.046)		0.120	0.164	30	50
IMPDH1_-_128049974.23-P2_248	IMPDH1_-_128049974.23-P2	IMPDH1	GATGCGGAGGCCGGAGCTCA	-7	rG:dG	0.090	(0.078, 0.102)		0.120	0.212	30	40
IMPDH1_-_128049974.23-P2_253	IMPDH1_-_128049974.23-P2	IMPDH1	GATGCGGAGGCCGTAGCTCA	-7	rU:dG	0.102	(0.084, 0.120)		0.120	0.192	40	60
IMPDH1_-_128049974.23-P2_261	IMPDH1_-_128049974.23-P2	IMPDH1	GATGCGGAGGCCGCGGCTCA	-6	rG:dT	0.273	(0.252, 0.293)		0.139	0.235	30	30
IMPDH1_-_128049974.23-P2_264	IMPDH1_-_128049974.23-P2	IMPDH1	GATGCGGAGGCCGCCGCTCA	-6	rC:dT	0.104	(0.086, 0.122)		0.139	0.209	30	30
IMPDH1_-_128049974.23-P2_267	IMPDH1_-_128049974.23-P2	IMPDH1	GATGCGGAGGCCGCTGCTCA	-6	rU:dT	0.084	(0.067, 0.100)		0.139	0.186	40	50
IMPDH1_-_128049974.23-P2_270	IMPDH1_-_128049974.23-P2	IMPDH1	GATGCGGAGGCCGCAACTCA	-5	rA:dC	0.085	(0.069, 0.101)		0.130	0.201	40	50
IMPDH1_-_128049974.23-P2_275	IMPDH1_-_128049974.23-P2	IMPDH1	GATGCGGAGGCCGCACCTCA	-5	rC:dC	0.044	(0.032, 0.056)		0.130	0.165	40	50
IMPDH1_-_128049974.23-P2_278	IMPDH1_-_128049974.23-P2	IMPDH1	GATGCGGAGGCCGCATCTCA	-5	rU:dC	0.038	(0.026, 0.050)		0.130	0.165	30	30
IMPDH1_-_128049974.23-P2_281	IMPDH1_-_128049974.23-P2	IMPDH1	GATGCGGAGGCCGCAGATCA	-4	rA:dG	0.119	(0.097, 0.141)		0.147	0.164	40	40
IMPDH1_-_128049974.23-P2_284	IMPDH1_-_128049974.23-P2	IMPDH1	GATGCGGAGGCCGCAGGTCA	-4	rG:dG	0.254	(0.225, 0.283)		0.147	0.212	20	30
IMPDH1_-_128049974.23-P2_289	IMPDH1_-_128049974.23-P2	IMPDH1	GATGCGGAGGCCGCAGTTCA	-4	rU:dG	0.149	(0.128, 0.169)		0.147	0.192	40	50
IMPDH1_-_128049974.23-P2_292	IMPDH1_-_128049974.23-P2	IMPDH1	GATGCGGAGGCCGCAGCACA	-3	rA:dA	0.100	(0.084, 0.116)		0.116	0.182	30	40
IMPDH1_-_128049974.23-P2_295	IMPDH1_-_128049974.23-P2	IMPDH1	GATGCGGAGGCCGCAGCGCA	-3	rG:dA	0.156	(0.135, 0.177)		0.116	0.200	30	40
IMPDH1_-_128049974.23-P2_298	IMPDH1_-_128049974.23-P2	IMPDH1	GATGCGGAGGCCGCAGCCCA	-3	rC:dA	0.191	(0.171, 0.212)		0.116	0.225	30	40
IMPDH1_-_128049974.23-P2_305	IMPDH1_-_128049974.23-P2	IMPDH1	GATGCGGAGGCCGCAGCTAA	-2	rA:dG	0.037	(0.026, 0.048)		0.113	0.164	40	60
IMPDH1_-_128049974.23-P2_308	IMPDH1_-_128049974.23-P2	IMPDH1	GATGCGGAGGCCGCAGCTGA	-2	rG:dG	0.097	(0.085, 0.108)		0.113	0.212	30	40
IMPDH1_-_128049974.23-P2_313	IMPDH1_-_128049974.23-P2	IMPDH1	GATGCGGAGGCCGCAGCTTA	-2	rU:dG	0.072	(0.059, 0.084)		0.113	0.192	40	50
IMPDH1_-_128049974.23-P2_321	IMPDH1_-_128049974.23-P2	IMPDH1	GATGCGGAGGCCGCAGCTCG	-1	rG:dT	0.309	(0.288, 0.330)		0.105	0.235	30	30
IMPDH1_-_128049974.23-P2_324	IMPDH1_-_128049974.23-P2	IMPDH1	GATGCGGAGGCCGCAGCTCC	-1	rC:dT	0.089	(0.073, 0.105)		0.105	0.209	30	30
IMPDH1_-_128049974.23-P2_327	IMPDH1_-_128049974.23-P2	IMPDH1	GATGCGGAGGCCGCAGCTCT	-1	rU:dT	0.084	(0.068, 0.101)		0.105	0.186	30	30
IMPDH2_+_49066644.23-P1P2	IMPDH2_+_49066644.23-P1P2	IMPDH2	GACCTGGGCGAAGAGAGGGG			1.000					30	40
IMPDH2_+_49066644.23-P1P2_105	IMPDH2_+_49066644.23-P1P2	IMPDH2	GGCCTGGGCGAAGAGAGGGG	-19	rG:dT	0.981	(0.945, 1.017)		0.260	0.235	30	30
IMPDH2_+_49066644.23-P1P2_108	IMPDH2_+_49066644.23-P1P2	IMPDH2	GCCCTGGGCGAAGAGAGGGG	-19	rC:dT	0.950	(0.917, 0.984)		0.260	0.209	40	40
IMPDH2_+_49066644.23-P1P2_111	IMPDH2_+_49066644.23-P1P2	IMPDH2	GTCCTGGGCGAAGAGAGGGG	-19	rU:dT	0.909	(0.878, 0.940)		0.260	0.186	40	40
IMPDH2_+_49066644.23-P1P2_113	IMPDH2_+_49066644.23-P1P2	IMPDH2	GAACTGGGCGAAGAGAGGGG	-18	rA:dG	0.935	(0.904, 0.966)		0.218	0.164	40	40
IMPDH2_+_49066644.23-P1P2_116	IMPDH2_+_49066644.23-P1P2	IMPDH2	GAGCTGGGCGAAGAGAGGGG	-18	rG:dG	0.931	(0.898, 0.963)		0.218	0.212	30	30
IMPDH2_+_49066644.23-P1P2_121	IMPDH2_+_49066644.23-P1P2	IMPDH2	GATCTGGGCGAAGAGAGGGG	-18	rU:dG	0.915	(0.882, 0.947)		0.218	0.192	30	40
IMPDH2_+_49066644.23-P1P2_125	IMPDH2_+_49066644.23-P1P2	IMPDH2	GACATGGGCGAAGAGAGGGG	-17	rA:dG	0.926	(0.892, 0.960)		0.274	0.164	40	40
IMPDH2_+_49066644.23-P1P2_128	IMPDH2_+_49066644.23-P1P2	IMPDH2	GACGTGGGCGAAGAGAGGGG	-17	rG:dG	0.916	(0.880, 0.952)		0.274	0.212	40	50
IMPDH2_+_49066644.23-P1P2_133	IMPDH2_+_49066644.23-P1P2	IMPDH2	GACTTGGGCGAAGAGAGGGG	-17	rU:dG	0.896	(0.860, 0.931)		0.274	0.192	40	40
IMPDH2_+_49066644.23-P1P2_136	IMPDH2_+_49066644.23-P1P2	IMPDH2	GACCAGGGCGAAGAGAGGGG	-16	rA:dA	0.911	(0.883, 0.938)		0.261	0.182	30	40
IMPDH2_+_49066644.23-P1P2_139	IMPDH2_+_49066644.23-P1P2	IMPDH2	GACCGGGGCGAAGAGAGGGG	-16	rG:dA	0.899	(0.870, 0.927)		0.261	0.200	30	50
IMPDH2_+_49066644.23-P1P2_142	IMPDH2_+_49066644.23-P1P2	IMPDH2	GACCCGGGCGAAGAGAGGGG	-16	rC:dA	0.936	(0.907, 0.964)		0.261	0.225	40	50
IMPDH2_+_49066644.23-P1P2_150	IMPDH2_+_49066644.23-P1P2	IMPDH2	GACCTAGGCGAAGAGAGGGG	-15	rA:dC	0.872	(0.843, 0.900)		0.223	0.201	30	40
IMPDH2_+_49066644.23-P1P2_155	IMPDH2_+_49066644.23-P1P2	IMPDH2	GACCTCGGCGAAGAGAGGGG	-15	rC:dC	0.852	(0.826, 0.878)		0.223	0.165	30	50
IMPDH2_+_49066644.23-P1P2_158	IMPDH2_+_49066644.23-P1P2	IMPDH2	GACCTTGGCGAAGAGAGGGG	-15	rU:dC	0.845	(0.818, 0.873)		0.223	0.165	20	50
IMPDH2_+_49066644.23-P1P2_162	IMPDH2_+_49066644.23-P1P2	IMPDH2	GACCTGAGCGAAGAGAGGGG	-14	rA:dC	0.844	(0.814, 0.873)		0.256	0.201	30	40
IMPDH2_+_49066644.23-P1P2_167	IMPDH2_+_49066644.23-P1P2	IMPDH2	GACCTGCGCGAAGAGAGGGG	-14	rC:dC	0.794	(0.763, 0.826)		0.256	0.165	40	40
IMPDH2_+_49066644.23-P1P2_170	IMPDH2_+_49066644.23-P1P2	IMPDH2	GACCTGTGCGAAGAGAGGGG	-14	rU:dC	0.822	(0.791, 0.853)		0.256	0.165	30	30
IMPDH2_+_49066644.23-P1P2_174	IMPDH2_+_49066644.23-P1P2	IMPDH2	GACCTGGACGAAGAGAGGGG	-13	rA:dC	0.803	(0.773, 0.832)		0.259	0.201	30	30
IMPDH2_+_49066644.23-P1P2_179	IMPDH2_+_49066644.23-P1P2	IMPDH2	GACCTGGCCGAAGAGAGGGG	-13	rC:dC	0.674	(0.641, 0.707)		0.259	0.165	40	40
IMPDH2_+_49066644.23-P1P2_182	IMPDH2_+_49066644.23-P1P2	IMPDH2	GACCTGGTCGAAGAGAGGGG	-13	rU:dC	0.763	(0.732, 0.795)		0.259	0.165	40	40
IMPDH2_+_49066644.23-P1P2_185	IMPDH2_+_49066644.23-P1P2	IMPDH2	GACCTGGGAGAAGAGAGGGG	-12	rA:dG	0.747	(0.719, 0.774)		0.259	0.164	20	30
IMPDH2_+_49066644.23-P1P2_188	IMPDH2_+_49066644.23-P1P2	IMPDH2	GACCTGGGGGAAGAGAGGGG	-12	rG:dG	0.751	(0.726, 0.777)		0.259	0.212	30	30
IMPDH2_+_49066644.23-P1P2_193	IMPDH2_+_49066644.23-P1P2	IMPDH2	GACCTGGGTGAAGAGAGGGG	-12	rU:dG	0.806	(0.782, 0.830)		0.259	0.192	30	30
IMPDH2_+_49066644.23-P1P2_198	IMPDH2_+_49066644.23-P1P2	IMPDH2	GACCTGGGCAAAGAGAGGGG	-11	rA:dC	0.583	(0.559, 0.607)		0.242	0.201	20	40
IMPDH2_+_49066644.23-P1P2_203	IMPDH2_+_49066644.23-P1P2	IMPDH2	GACCTGGGCCAAGAGAGGGG	-11	rC:dC	0.348	(0.327, 0.370)		0.242	0.165	20	40
IMPDH2_+_49066644.23-P1P2_206	IMPDH2_+_49066644.23-P1P2	IMPDH2	GACCTGGGCTAAGAGAGGGG	-11	rU:dC	0.442	(0.414, 0.470)		0.242	0.165	30	40
IMPDH2_+_49066644.23-P1P2_213	IMPDH2_+_49066644.23-P1P2	IMPDH2	GACCTGGGCGGAGAGAGGGG	-10	rG:dT	0.791	(0.761, 0.820)		0.204	0.235	30	30
IMPDH2_+_49066644.23-P1P2_216	IMPDH2_+_49066644.23-P1P2	IMPDH2	GACCTGGGCGCAGAGAGGGG	-10	rC:dT	0.620	(0.595, 0.646)		0.204	0.209	30	40
IMPDH2_+_49066644.23-P1P2_219	IMPDH2_+_49066644.23-P1P2	IMPDH2	GACCTGGGCGTAGAGAGGGG	-10	rU:dT	0.670	(0.645, 0.696)		0.204	0.186	30	40
IMPDH2_+_49066644.23-P1P2_225	IMPDH2_+_49066644.23-P1P2	IMPDH2	GACCTGGGCGAGGAGAGGGG	-9	rG:dT	0.790	(0.760, 0.819)		0.191	0.235	30	30
IMPDH2_+_49066644.23-P1P2_228	IMPDH2_+_49066644.23-P1P2	IMPDH2	GACCTGGGCGACGAGAGGGG	-9	rC:dT	0.527	(0.506, 0.548)		0.191	0.209	30	50
IMPDH2_+_49066644.23-P1P2_231	IMPDH2_+_49066644.23-P1P2	IMPDH2	GACCTGGGCGATGAGAGGGG	-9	rU:dT	0.599	(0.573, 0.626)		0.191	0.186	30	30
IMPDH2_+_49066644.23-P1P2_234	IMPDH2_+_49066644.23-P1P2	IMPDH2	GACCTGGGCGAAAAGAGGGG	-8	rA:dC	0.333	(0.305, 0.361)		0.181	0.201	30	50
IMPDH2_+_49066644.23-P1P2_239	IMPDH2_+_49066644.23-P1P2	IMPDH2	GACCTGGGCGAACAGAGGGG	-8	rC:dC	0.190	(0.168, 0.212)		0.181	0.165	20	40
IMPDH2_+_49066644.23-P1P2_242	IMPDH2_+_49066644.23-P1P2	IMPDH2	GACCTGGGCGAATAGAGGGG	-8	rU:dC	0.187	(0.165, 0.209)		0.181	0.165	40	50
IMPDH2_+_49066644.23-P1P2_249	IMPDH2_+_49066644.23-P1P2	IMPDH2	GACCTGGGCGAAGGGAGGGG	-7	rG:dT	0.614	(0.587, 0.641)		0.120	0.235	20	30
IMPDH2_+_49066644.23-P1P2_252	IMPDH2_+_49066644.23-P1P2	IMPDH2	GACCTGGGCGAAGCGAGGGG	-7	rC:dT	0.306	(0.276, 0.336)		0.120	0.209	30	30
IMPDH2_+_49066644.23-P1P2_255	IMPDH2_+_49066644.23-P1P2	IMPDH2	GACCTGGGCGAAGTGAGGGG	-7	rU:dT	0.354	(0.321, 0.388)		0.120	0.186	30	40
IMPDH2_+_49066644.23-P1P2_258	IMPDH2_+_49066644.23-P1P2	IMPDH2	GACCTGGGCGAAGAAAGGGG	-6	rA:dC	0.500	(0.468, 0.532)		0.139	0.201	40	50
IMPDH2_+_49066644.23-P1P2_263	IMPDH2_+_49066644.23-P1P2	IMPDH2	GACCTGGGCGAAGACAGGGG	-6	rC:dC	0.236	(0.213, 0.258)		0.139	0.165	30	40
IMPDH2_+_49066644.23-P1P2_266	IMPDH2_+_49066644.23-P1P2	IMPDH2	GACCTGGGCGAAGATAGGGG	-6	rU:dC	0.240	(0.215, 0.265)		0.139	0.165	40	50
IMPDH2_+_49066644.23-P1P2_273	IMPDH2_+_49066644.23-P1P2	IMPDH2	GACCTGGGCGAAGAGGGGGG	-5	rG:dT	0.573	(0.548, 0.599)		0.130	0.235	30	30
IMPDH2_+_49066644.23-P1P2_276	IMPDH2_+_49066644.23-P1P2	IMPDH2	GACCTGGGCGAAGAGCGGGG	-5	rC:dT	0.450	(0.420, 0.479)		0.130	0.209	30	30
IMPDH2_+_49066644.23-P1P2_279	IMPDH2_+_49066644.23-P1P2	IMPDH2	GACCTGGGCGAAGAGTGGGG	-5	rU:dT	0.427	(0.397, 0.458)		0.130	0.186	30	40
IMPDH2_+_49066644.23-P1P2_282	IMPDH2_+_49066644.23-P1P2	IMPDH2	GACCTGGGCGAAGAGAAGGG	-4	rA:dC	0.374	(0.339, 0.408)		0.147	0.201	30	40
IMPDH2_+_49066644.23-P1P2_287	IMPDH2_+_49066644.23-P1P2	IMPDH2	GACCTGGGCGAAGAGACGGG	-4	rC:dC	0.123	(0.105, 0.141)		0.147	0.165	40	50
IMPDH2_+_49066644.23-P1P2_290	IMPDH2_+_49066644.23-P1P2	IMPDH2	GACCTGGGCGAAGAGATGGG	-4	rU:dC	0.169	(0.150, 0.188)		0.147	0.165	40	40
IMPDH2_+_49066644.23-P1P2_294	IMPDH2_+_49066644.23-P1P2	IMPDH2	GACCTGGGCGAAGAGAGAGG	-3	rA:dC	0.325	(0.296, 0.354)		0.116	0.201	30	40
IMPDH2_+_49066644.23-P1P2_299	IMPDH2_+_49066644.23-P1P2	IMPDH2	GACCTGGGCGAAGAGAGCGG	-3	rC:dC	0.135	(0.116, 0.154)		0.116	0.165	40	50
IMPDH2_+_49066644.23-P1P2_302	IMPDH2_+_49066644.23-P1P2	IMPDH2	GACCTGGGCGAAGAGAGTGG	-3	rU:dC	0.163	(0.141, 0.184)		0.116	0.165	40	40
IMPDH2_+_49066644.23-P1P2_306	IMPDH2_+_49066644.23-P1P2	IMPDH2	GACCTGGGCGAAGAGAGGAG	-2	rA:dC	0.350	(0.318, 0.381)		0.113	0.201	30	40
IMPDH2_+_49066644.23-P1P2_311	IMPDH2_+_49066644.23-P1P2	IMPDH2	GACCTGGGCGAAGAGAGGCG	-2	rC:dC	0.128	(0.112, 0.143)		0.113	0.165	40	40
IMPDH2_+_49066644.23-P1P2_314	IMPDH2_+_49066644.23-P1P2	IMPDH2	GACCTGGGCGAAGAGAGGTG	-2	rU:dC	0.166	(0.147, 0.186)		0.113	0.165	30	30
IMPDH2_+_49066644.23-P1P2_318	IMPDH2_+_49066644.23-P1P2	IMPDH2	GACCTGGGCGAAGAGAGGGA	-1	rA:dC	0.394	(0.360, 0.429)		0.105	0.201	30	40
IMPDH2_+_49066644.23-P1P2_323	IMPDH2_+_49066644.23-P1P2	IMPDH2	GACCTGGGCGAAGAGAGGGC	-1	rC:dC	0.157	(0.142, 0.172)		0.105	0.165	30	40
IMPDH2_+_49066644.23-P1P2_326	IMPDH2_+_49066644.23-P1P2	IMPDH2	GACCTGGGCGAAGAGAGGGT	-1	rU:dC	0.185	(0.164, 0.206)		0.105	0.165	30	40
IMPDH2_+_49066647.23-P1P2	IMPDH2_+_49066647.23-P1P2	IMPDH2	GCTCACCTGGGCGAAGAGAG			1.000					30	50
IMPDH2_+_49066647.23-P1P2_101	IMPDH2_+_49066647.23-P1P2	IMPDH2	GATCACCTGGGCGAAGAGAG	-19	rA:dG	0.906	(0.877, 0.936)		0.260	0.164	20	50
IMPDH2_+_49066647.23-P1P2_104	IMPDH2_+_49066647.23-P1P2	IMPDH2	GGTCACCTGGGCGAAGAGAG	-19	rG:dG	0.901	(0.871, 0.931)		0.260	0.212	30	40
IMPDH2_+_49066647.23-P1P2_109	IMPDH2_+_49066647.23-P1P2	IMPDH2	GTTCACCTGGGCGAAGAGAG	-19	rU:dG	0.853	(0.821, 0.884)		0.260	0.192	30	40
IMPDH2_+_49066647.23-P1P2_112	IMPDH2_+_49066647.23-P1P2	IMPDH2	GCACACCTGGGCGAAGAGAG	-18	rA:dA	0.928	(0.899, 0.956)		0.218	0.182	20	40
IMPDH2_+_49066647.23-P1P2_115	IMPDH2_+_49066647.23-P1P2	IMPDH2	GCGCACCTGGGCGAAGAGAG	-18	rG:dA	0.941	(0.910, 0.972)		0.218	0.200	30	40
IMPDH2_+_49066647.23-P1P2_118	IMPDH2_+_49066647.23-P1P2	IMPDH2	GCCCACCTGGGCGAAGAGAG	-18	rC:dA	0.932	(0.902, 0.961)		0.218	0.225	30	40
IMPDH2_+_49066647.23-P1P2_125	IMPDH2_+_49066647.23-P1P2	IMPDH2	GCTAACCTGGGCGAAGAGAG	-17	rA:dG	0.857	(0.821, 0.893)		0.274	0.164	30	40
IMPDH2_+_49066647.23-P1P2_128	IMPDH2_+_49066647.23-P1P2	IMPDH2	GCTGACCTGGGCGAAGAGAG	-17	rG:dG	0.835	(0.799, 0.870)		0.274	0.212	30	40
IMPDH2_+_49066647.23-P1P2_133	IMPDH2_+_49066647.23-P1P2	IMPDH2	GCTTACCTGGGCGAAGAGAG	-17	rU:dG	0.828	(0.797, 0.859)		0.274	0.192	20	50
IMPDH2_+_49066647.23-P1P2_141	IMPDH2_+_49066647.23-P1P2	IMPDH2	GCTCGCCTGGGCGAAGAGAG	-16	rG:dT	0.991	(0.953, 1.029)		0.261	0.235	40	50
IMPDH2_+_49066647.23-P1P2_144	IMPDH2_+_49066647.23-P1P2	IMPDH2	GCTCCCCTGGGCGAAGAGAG	-16	rC:dT	0.919	(0.881, 0.957)		0.261	0.209	40	40
IMPDH2_+_49066647.23-P1P2_147	IMPDH2_+_49066647.23-P1P2	IMPDH2	GCTCTCCTGGGCGAAGAGAG	-16	rU:dT	0.863	(0.825, 0.902)		0.261	0.186	40	50
IMPDH2_+_49066647.23-P1P2_149	IMPDH2_+_49066647.23-P1P2	IMPDH2	GCTCAACTGGGCGAAGAGAG	-15	rA:dG	0.823	(0.778, 0.869)		0.223	0.164	30	50
IMPDH2_+_49066647.23-P1P2_152	IMPDH2_+_49066647.23-P1P2	IMPDH2	GCTCAGCTGGGCGAAGAGAG	-15	rG:dG	0.877	(0.835, 0.918)		0.223	0.212	20	40
IMPDH2_+_49066647.23-P1P2_157	IMPDH2_+_49066647.23-P1P2	IMPDH2	GCTCATCTGGGCGAAGAGAG	-15	rU:dG	0.902	(0.865, 0.940)		0.223	0.192	30	40
IMPDH2_+_49066647.23-P1P2_161	IMPDH2_+_49066647.23-P1P2	IMPDH2	GCTCACATGGGCGAAGAGAG	-14	rA:dG	0.834	(0.802, 0.867)		0.256	0.164	30	50
IMPDH2_+_49066647.23-P1P2_164	IMPDH2_+_49066647.23-P1P2	IMPDH2	GCTCACGTGGGCGAAGAGAG	-14	rG:dG	0.849	(0.813, 0.884)		0.256	0.212	30	50
IMPDH2_+_49066647.23-P1P2_169	IMPDH2_+_49066647.23-P1P2	IMPDH2	GCTCACTTGGGCGAAGAGAG	-14	rU:dG	0.877	(0.847, 0.907)		0.256	0.192	20	40
IMPDH2_+_49066647.23-P1P2_172	IMPDH2_+_49066647.23-P1P2	IMPDH2	GCTCACCAGGGCGAAGAGAG	-13	rA:dA	0.882	(0.849, 0.915)		0.259	0.182	40	50
IMPDH2_+_49066647.23-P1P2_175	IMPDH2_+_49066647.23-P1P2	IMPDH2	GCTCACCGGGGCGAAGAGAG	-13	rG:dA	0.869	(0.840, 0.898)		0.259	0.200	40	50
IMPDH2_+_49066647.23-P1P2_178	IMPDH2_+_49066647.23-P1P2	IMPDH2	GCTCACCCGGGCGAAGAGAG	-13	rC:dA	0.868	(0.841, 0.894)		0.259	0.225	40	50
IMPDH2_+_49066647.23-P1P2_186	IMPDH2_+_49066647.23-P1P2	IMPDH2	GCTCACCTAGGCGAAGAGAG	-12	rA:dC	0.776	(0.742, 0.810)		0.259	0.201	30	50
IMPDH2_+_49066647.23-P1P2_191	IMPDH2_+_49066647.23-P1P2	IMPDH2	GCTCACCTCGGCGAAGAGAG	-12	rC:dC	0.665	(0.624, 0.705)		0.259	0.165	40	50
IMPDH2_+_49066647.23-P1P2_194	IMPDH2_+_49066647.23-P1P2	IMPDH2	GCTCACCTTGGCGAAGAGAG	-12	rU:dC	0.701	(0.664, 0.738)		0.259	0.165	40	50
IMPDH2_+_49066647.23-P1P2_198	IMPDH2_+_49066647.23-P1P2	IMPDH2	GCTCACCTGAGCGAAGAGAG	-11	rA:dC	0.583	(0.545, 0.622)		0.242	0.201	40	50
IMPDH2_+_49066647.23-P1P2_203	IMPDH2_+_49066647.23-P1P2	IMPDH2	GCTCACCTGCGCGAAGAGAG	-11	rC:dC	0.243	(0.205, 0.280)		0.242	0.165	40	50
IMPDH2_+_49066647.23-P1P2_206	IMPDH2_+_49066647.23-P1P2	IMPDH2	GCTCACCTGTGCGAAGAGAG	-11	rU:dC	0.339	(0.297, 0.382)		0.242	0.165	40	50
IMPDH2_+_49066647.23-P1P2_210	IMPDH2_+_49066647.23-P1P2	IMPDH2	GCTCACCTGGACGAAGAGAG	-10	rA:dC	0.571	(0.537, 0.605)		0.204	0.201	30	40
IMPDH2_+_49066647.23-P1P2_215	IMPDH2_+_49066647.23-P1P2	IMPDH2	GCTCACCTGGCCGAAGAGAG	-10	rC:dC	0.296	(0.264, 0.329)		0.204	0.165	20	50
IMPDH2_+_49066647.23-P1P2_218	IMPDH2_+_49066647.23-P1P2	IMPDH2	GCTCACCTGGTCGAAGAGAG	-10	rU:dC	0.340	(0.303, 0.377)		0.204	0.165	30	40
IMPDH2_+_49066647.23-P1P2_221	IMPDH2_+_49066647.23-P1P2	IMPDH2	GCTCACCTGGGAGAAGAGAG	-9	rA:dG	0.503	(0.471, 0.535)		0.191	0.164	20	40
IMPDH2_+_49066647.23-P1P2_224	IMPDH2_+_49066647.23-P1P2	IMPDH2	GCTCACCTGGGGGAAGAGAG	-9	rG:dG	0.665	(0.639, 0.691)		0.191	0.212	30	30
IMPDH2_+_49066647.23-P1P2_229	IMPDH2_+_49066647.23-P1P2	IMPDH2	GCTCACCTGGGTGAAGAGAG	-9	rU:dG	0.779	(0.752, 0.807)		0.191	0.192	20	50
IMPDH2_+_49066647.23-P1P2_234	IMPDH2_+_49066647.23-P1P2	IMPDH2	GCTCACCTGGGCAAAGAGAG	-8	rA:dC	0.357	(0.323, 0.390)		0.181	0.201	20	40
IMPDH2_+_49066647.23-P1P2_239	IMPDH2_+_49066647.23-P1P2	IMPDH2	GCTCACCTGGGCCAAGAGAG	-8	rC:dC	0.205	(0.186, 0.225)		0.181	0.165	20	50
IMPDH2_+_49066647.23-P1P2_242	IMPDH2_+_49066647.23-P1P2	IMPDH2	GCTCACCTGGGCTAAGAGAG	-8	rU:dC	0.199	(0.179, 0.218)		0.181	0.165	30	40
IMPDH2_+_49066647.23-P1P2_249	IMPDH2_+_49066647.23-P1P2	IMPDH2	GCTCACCTGGGCGGAGAGAG	-7	rG:dT	0.577	(0.547, 0.608)		0.120	0.235	30	30
IMPDH2_+_49066647.23-P1P2_252	IMPDH2_+_49066647.23-P1P2	IMPDH2	GCTCACCTGGGCGCAGAGAG	-7	rC:dT	0.322	(0.290, 0.354)		0.120	0.209	30	30
IMPDH2_+_49066647.23-P1P2_255	IMPDH2_+_49066647.23-P1P2	IMPDH2	GCTCACCTGGGCGTAGAGAG	-7	rU:dT	0.333	(0.298, 0.367)		0.120	0.186	30	40
IMPDH2_+_49066647.23-P1P2_261	IMPDH2_+_49066647.23-P1P2	IMPDH2	GCTCACCTGGGCGAGGAGAG	-6	rG:dT	0.549	(0.518, 0.580)		0.139	0.235	30	30
IMPDH2_+_49066647.23-P1P2_264	IMPDH2_+_49066647.23-P1P2	IMPDH2	GCTCACCTGGGCGACGAGAG	-6	rC:dT	0.305	(0.273, 0.337)		0.139	0.209	30	40
IMPDH2_+_49066647.23-P1P2_267	IMPDH2_+_49066647.23-P1P2	IMPDH2	GCTCACCTGGGCGATGAGAG	-6	rU:dT	0.343	(0.310, 0.375)		0.139	0.186	30	40
IMPDH2_+_49066647.23-P1P2_270	IMPDH2_+_49066647.23-P1P2	IMPDH2	GCTCACCTGGGCGAAAAGAG	-5	rA:dC	0.240	(0.215, 0.265)		0.130	0.201	30	50
IMPDH2_+_49066647.23-P1P2_275	IMPDH2_+_49066647.23-P1P2	IMPDH2	GCTCACCTGGGCGAACAGAG	-5	rC:dC	0.104	(0.084, 0.124)		0.130	0.165	30	30
IMPDH2_+_49066647.23-P1P2_278	IMPDH2_+_49066647.23-P1P2	IMPDH2	GCTCACCTGGGCGAATAGAG	-5	rU:dC	0.108	(0.088, 0.127)		0.130	0.165	50	60
IMPDH2_+_49066647.23-P1P2_285	IMPDH2_+_49066647.23-P1P2	IMPDH2	GCTCACCTGGGCGAAGGGAG	-4	rG:dT	0.617	(0.585, 0.648)		0.147	0.235	30	30
IMPDH2_+_49066647.23-P1P2_288	IMPDH2_+_49066647.23-P1P2	IMPDH2	GCTCACCTGGGCGAAGCGAG	-4	rC:dT	0.284	(0.252, 0.316)		0.147	0.209	30	40
IMPDH2_+_49066647.23-P1P2_291	IMPDH2_+_49066647.23-P1P2	IMPDH2	GCTCACCTGGGCGAAGTGAG	-4	rU:dT	0.351	(0.321, 0.382)		0.147	0.186	30	30
IMPDH2_+_49066647.23-P1P2_294	IMPDH2_+_49066647.23-P1P2	IMPDH2	GCTCACCTGGGCGAAGAAAG	-3	rA:dC	0.172	(0.149, 0.195)		0.116	0.201	40	50
IMPDH2_+_49066647.23-P1P2_299	IMPDH2_+_49066647.23-P1P2	IMPDH2	GCTCACCTGGGCGAAGACAG	-3	rC:dC	0.075	(0.058, 0.091)		0.116	0.165	30	30
IMPDH2_+_49066647.23-P1P2_302	IMPDH2_+_49066647.23-P1P2	IMPDH2	GCTCACCTGGGCGAAGATAG	-3	rU:dC	0.087	(0.072, 0.102)		0.116	0.165	40	60
IMPDH2_+_49066647.23-P1P2_309	IMPDH2_+_49066647.23-P1P2	IMPDH2	GCTCACCTGGGCGAAGAGGG	-2	rG:dT	0.552	(0.525, 0.580)		0.113	0.235	30	40
IMPDH2_+_49066647.23-P1P2_312	IMPDH2_+_49066647.23-P1P2	IMPDH2	GCTCACCTGGGCGAAGAGCG	-2	rC:dT	0.244	(0.213, 0.276)		0.113	0.209	30	30
IMPDH2_+_49066647.23-P1P2_315	IMPDH2_+_49066647.23-P1P2	IMPDH2	GCTCACCTGGGCGAAGAGTG	-2	rU:dT	0.292	(0.263, 0.320)		0.113	0.186	30	30
IMPDH2_+_49066647.23-P1P2_318	IMPDH2_+_49066647.23-P1P2	IMPDH2	GCTCACCTGGGCGAAGAGAA	-1	rA:dC	0.207	(0.181, 0.233)		0.105	0.201	30	50
IMPDH2_+_49066647.23-P1P2_323	IMPDH2_+_49066647.23-P1P2	IMPDH2	GCTCACCTGGGCGAAGAGAC	-1	rC:dC	0.083	(0.071, 0.095)		0.105	0.165	30	50
IMPDH2_+_49066647.23-P1P2_326	IMPDH2_+_49066647.23-P1P2	IMPDH2	GCTCACCTGGGCGAAGAGAT	-1	rU:dC	0.096	(0.083, 0.109)		0.105	0.165	30	50
IMPDH2_+_49066798.23-P1P2	IMPDH2_+_49066798.23-P1P2	IMPDH2	GGGTCCTCGGAGACACGCGG			1.000					30	50	IMPDH2_+_49066798.23-P1P2_00
IMPDH2_+_49066798.23-P1P2_102	IMPDH2_+_49066798.23-P1P2	IMPDH2	GAGTCCTCGGAGACACGCGG	-19	rA:dC	0.902	(0.862, 0.942)	1.054	0.260	0.201	40	50	IMPDH2_+_49066798.23-P1P2_01
IMPDH2_+_49066798.23-P1P2_107	IMPDH2_+_49066798.23-P1P2	IMPDH2	GCGTCCTCGGAGACACGCGG	-19	rC:dC	0.918	(0.882, 0.953)		0.260	0.165	40	50
IMPDH2_+_49066798.23-P1P2_110	IMPDH2_+_49066798.23-P1P2	IMPDH2	GTGTCCTCGGAGACACGCGG	-19	rU:dC	0.884	(0.848, 0.921)		0.260	0.165	40	50
IMPDH2_+_49066798.23-P1P2_114	IMPDH2_+_49066798.23-P1P2	IMPDH2	GGATCCTCGGAGACACGCGG	-18	rA:dC	0.873	(0.835, 0.912)		0.218	0.201	40	40
IMPDH2_+_49066798.23-P1P2_119	IMPDH2_+_49066798.23-P1P2	IMPDH2	GGCTCCTCGGAGACACGCGG	-18	rC:dC	0.935	(0.900, 0.970)		0.218	0.165	40	50
IMPDH2_+_49066798.23-P1P2_122	IMPDH2_+_49066798.23-P1P2	IMPDH2	GGTTCCTCGGAGACACGCGG	-18	rU:dC	0.892	(0.854, 0.929)		0.218	0.165	40	40
IMPDH2_+_49066798.23-P1P2_124	IMPDH2_+_49066798.23-P1P2	IMPDH2	GGGACCTCGGAGACACGCGG	-17	rA:dA	0.863	(0.816, 0.910)		0.274	0.182	30	40
IMPDH2_+_49066798.23-P1P2_127	IMPDH2_+_49066798.23-P1P2	IMPDH2	GGGGCCTCGGAGACACGCGG	-17	rG:dA	0.879	(0.837, 0.921)		0.274	0.200	30	40
IMPDH2_+_49066798.23-P1P2_130	IMPDH2_+_49066798.23-P1P2	IMPDH2	GGGCCCTCGGAGACACGCGG	-17	rC:dA	0.875	(0.838, 0.912)		0.274	0.225	20	50
IMPDH2_+_49066798.23-P1P2_137	IMPDH2_+_49066798.23-P1P2	IMPDH2	GGGTACTCGGAGACACGCGG	-16	rA:dG	0.696	(0.654, 0.738)	0.680	0.261	0.164	20	60	IMPDH2_+_49066798.23-P1P2_02
IMPDH2_+_49066798.23-P1P2_140	IMPDH2_+_49066798.23-P1P2	IMPDH2	GGGTGCTCGGAGACACGCGG	-16	rG:dG	0.716	(0.677, 0.756)		0.261	0.212	30	50
IMPDH2_+_49066798.23-P1P2_145	IMPDH2_+_49066798.23-P1P2	IMPDH2	GGGTTCTCGGAGACACGCGG	-16	rU:dG	0.725	(0.691, 0.760)		0.261	0.192	30	60
IMPDH2_+_49066798.23-P1P2_149	IMPDH2_+_49066798.23-P1P2	IMPDH2	GGGTCATCGGAGACACGCGG	-15	rA:dG	0.596	(0.543, 0.648)		0.223	0.164	40	50
IMPDH2_+_49066798.23-P1P2_152	IMPDH2_+_49066798.23-P1P2	IMPDH2	GGGTCGTCGGAGACACGCGG	-15	rG:dG	0.672	(0.628, 0.715)		0.223	0.212	40	60
IMPDH2_+_49066798.23-P1P2_157	IMPDH2_+_49066798.23-P1P2	IMPDH2	GGGTCTTCGGAGACACGCGG	-15	rU:dG	0.718	(0.674, 0.761)	0.570	0.223	0.192	40	50	IMPDH2_+_49066798.23-P1P2_03
IMPDH2_+_49066798.23-P1P2_160	IMPDH2_+_49066798.23-P1P2	IMPDH2	GGGTCCACGGAGACACGCGG	-14	rA:dA	0.684	(0.641, 0.727)	0.671	0.256	0.182	40	50
IMPDH2_+_49066798.23-P1P2_163	IMPDH2_+_49066798.23-P1P2	IMPDH2	GGGTCCGCGGAGACACGCGG	-14	rG:dA	0.712	(0.670, 0.753)		0.256	0.200	40	50
IMPDH2_+_49066798.23-P1P2_166	IMPDH2_+_49066798.23-P1P2	IMPDH2	GGGTCCCCGGAGACACGCGG	-14	rC:dA	0.697	(0.656, 0.738)		0.256	0.225	40	40
IMPDH2_+_49066798.23-P1P2_173	IMPDH2_+_49066798.23-P1P2	IMPDH2	GGGTCCTAGGAGACACGCGG	-13	rA:dG	0.559	(0.516, 0.603)		0.259	0.164	30	50
IMPDH2_+_49066798.23-P1P2_176	IMPDH2_+_49066798.23-P1P2	IMPDH2	GGGTCCTGGGAGACACGCGG	-13	rG:dG	0.640	(0.602, 0.678)		0.259	0.212	20	40
IMPDH2_+_49066798.23-P1P2_181	IMPDH2_+_49066798.23-P1P2	IMPDH2	GGGTCCTTGGAGACACGCGG	-13	rU:dG	0.679	(0.645, 0.713)		0.259	0.192	30	50
IMPDH2_+_49066798.23-P1P2_186	IMPDH2_+_49066798.23-P1P2	IMPDH2	GGGTCCTCAGAGACACGCGG	-12	rA:dC	0.456	(0.415, 0.496)		0.259	0.201	30	50
IMPDH2_+_49066798.23-P1P2_191	IMPDH2_+_49066798.23-P1P2	IMPDH2	GGGTCCTCCGAGACACGCGG	-12	rC:dC	0.215	(0.184, 0.247)	-0.085	0.259	0.165	40	50	IMPDH2_+_49066798.23-P1P2_04
IMPDH2_+_49066798.23-P1P2_194	IMPDH2_+_49066798.23-P1P2	IMPDH2	GGGTCCTCTGAGACACGCGG	-12	rU:dC	0.352	(0.317, 0.387)	0.067	0.259	0.165	40	40	IMPDH2_+_49066798.23-P1P2_08
IMPDH2_+_49066798.23-P1P2_198	IMPDH2_+_49066798.23-P1P2	IMPDH2	GGGTCCTCGAAGACACGCGG	-11	rA:dC	0.256	(0.228, 0.284)	-0.004	0.242	0.201	40	40	IMPDH2_+_49066798.23-P1P2_05
IMPDH2_+_49066798.23-P1P2_203	IMPDH2_+_49066798.23-P1P2	IMPDH2	GGGTCCTCGCAGACACGCGG	-11	rC:dC	0.050	(0.036, 0.064)		0.242	0.165	30	50
IMPDH2_+_49066798.23-P1P2_206	IMPDH2_+_49066798.23-P1P2	IMPDH2	GGGTCCTCGTAGACACGCGG	-11	rU:dC	0.105	(0.085, 0.126)		0.242	0.165	50	60
IMPDH2_+_49066798.23-P1P2_213	IMPDH2_+_49066798.23-P1P2	IMPDH2	GGGTCCTCGGGGACACGCGG	-10	rG:dT	0.706	(0.678, 0.735)		0.204	0.235	30	40
IMPDH2_+_49066798.23-P1P2_216	IMPDH2_+_49066798.23-P1P2	IMPDH2	GGGTCCTCGGCGACACGCGG	-10	rC:dT	0.262	(0.231, 0.293)	-0.053	0.204	0.209	40	40	IMPDH2_+_49066798.23-P1P2_07
IMPDH2_+_49066798.23-P1P2_219	IMPDH2_+_49066798.23-P1P2	IMPDH2	GGGTCCTCGGTGACACGCGG	-10	rU:dT	0.356	(0.316, 0.395)		0.204	0.186	40	60
IMPDH2_+_49066798.23-P1P2_222	IMPDH2_+_49066798.23-P1P2	IMPDH2	GGGTCCTCGGAAACACGCGG	-9	rA:dC	0.089	(0.076, 0.103)		0.191	0.201	40	50
IMPDH2_+_49066798.23-P1P2_227	IMPDH2_+_49066798.23-P1P2	IMPDH2	GGGTCCTCGGACACACGCGG	-9	rC:dC	0.044	(0.034, 0.055)		0.191	0.165	40	40
IMPDH2_+_49066798.23-P1P2_230	IMPDH2_+_49066798.23-P1P2	IMPDH2	GGGTCCTCGGATACACGCGG	-9	rU:dC	0.049	(0.039, 0.058)		0.191	0.165	50	60
IMPDH2_+_49066798.23-P1P2_237	IMPDH2_+_49066798.23-P1P2	IMPDH2	GGGTCCTCGGAGGCACGCGG	-8	rG:dT	0.600	(0.569, 0.631)	0.204	0.181	0.235	30	30	IMPDH2_+_49066798.23-P1P2_06
IMPDH2_+_49066798.23-P1P2_240	IMPDH2_+_49066798.23-P1P2	IMPDH2	GGGTCCTCGGAGCCACGCGG	-8	rC:dT	0.219	(0.191, 0.246)		0.181	0.209	40	50
IMPDH2_+_49066798.23-P1P2_243	IMPDH2_+_49066798.23-P1P2	IMPDH2	GGGTCCTCGGAGTCACGCGG	-8	rU:dT	0.195	(0.170, 0.220)		0.181	0.186	40	40
IMPDH2_+_49066798.23-P1P2_245	IMPDH2_+_49066798.23-P1P2	IMPDH2	GGGTCCTCGGAGAAACGCGG	-7	rA:dG	0.050	(0.036, 0.065)		0.120	0.164	40	60
IMPDH2_+_49066798.23-P1P2_248	IMPDH2_+_49066798.23-P1P2	IMPDH2	GGGTCCTCGGAGAGACGCGG	-7	rG:dG	0.119	(0.107, 0.130)	-0.014	0.120	0.212	40	50	IMPDH2_+_49066798.23-P1P2_13
IMPDH2_+_49066798.23-P1P2_253	IMPDH2_+_49066798.23-P1P2	IMPDH2	GGGTCCTCGGAGATACGCGG	-7	rU:dG	0.107	(0.091, 0.122)		0.120	0.192	40	40
IMPDH2_+_49066798.23-P1P2_261	IMPDH2_+_49066798.23-P1P2	IMPDH2	GGGTCCTCGGAGACGCGCGG	-6	rG:dT	0.314	(0.293, 0.334)		0.139	0.235	30	40
IMPDH2_+_49066798.23-P1P2_264	IMPDH2_+_49066798.23-P1P2	IMPDH2	GGGTCCTCGGAGACCCGCGG	-6	rC:dT	0.191	(0.167, 0.214)		0.139	0.209	30	30
