## Supplemental Tables for "Titrating gene expression with series of systematically compromised CRISPR guide RNAs": Table_S8_genome-wide_predicted_sgRNA_activities.txt (part 328 of 801)

	perfect match sgRNA	gene	sequence	mismatch position	new pairing	predicted relative activity (mean)	predicted relative activity (95% c.i.)	measured relative activity (K562)	model rmse (mismatch position)	model rmse (new pairing)	off-target threshold (genome)	off-target threshold (near TSS)	sgRNA alias(es)
IMPDH2_+_49066798.23-P1P2_267	IMPDH2_+_49066798.23-P1P2	IMPDH2	GGGTCCTCGGAGACTCGCGG	-6	rU:dT	0.123	(0.104, 0.142)	-0.077	0.139	0.186	40	40	IMPDH2_+_49066798.23-P1P2_12
IMPDH2_+_49066798.23-P1P2_269	IMPDH2_+_49066798.23-P1P2	IMPDH2	GGGTCCTCGGAGACAAGCGG	-5	rA:dG	0.081	(0.066, 0.096)	0.046	0.130	0.164	40	40	IMPDH2_+_49066798.23-P1P2_09
IMPDH2_+_49066798.23-P1P2_272	IMPDH2_+_49066798.23-P1P2	IMPDH2	GGGTCCTCGGAGACAGGCGG	-5	rG:dG	0.157	(0.141, 0.172)		0.130	0.212	30	40
IMPDH2_+_49066798.23-P1P2_277	IMPDH2_+_49066798.23-P1P2	IMPDH2	GGGTCCTCGGAGACATGCGG	-5	rU:dG	0.112	(0.096, 0.127)		0.130	0.192	30	60
IMPDH2_+_49066798.23-P1P2_282	IMPDH2_+_49066798.23-P1P2	IMPDH2	GGGTCCTCGGAGACACACGG	-4	rA:dC	0.101	(0.087, 0.116)	0.020	0.147	0.201	30	40	IMPDH2_+_49066798.23-P1P2_10
IMPDH2_+_49066798.23-P1P2_287	IMPDH2_+_49066798.23-P1P2	IMPDH2	GGGTCCTCGGAGACACCCGG	-4	rC:dC	0.043	(0.030, 0.055)		0.147	0.165	30	40
IMPDH2_+_49066798.23-P1P2_290	IMPDH2_+_49066798.23-P1P2	IMPDH2	GGGTCCTCGGAGACACTCGG	-4	rU:dC	0.039	(0.026, 0.053)		0.147	0.165	30	30
IMPDH2_+_49066798.23-P1P2_293	IMPDH2_+_49066798.23-P1P2	IMPDH2	GGGTCCTCGGAGACACGAGG	-3	rA:dG	0.088	(0.071, 0.104)		0.116	0.164	30	50
IMPDH2_+_49066798.23-P1P2_296	IMPDH2_+_49066798.23-P1P2	IMPDH2	GGGTCCTCGGAGACACGGGG	-3	rG:dG	0.219	(0.203, 0.236)		0.116	0.212	40	40
IMPDH2_+_49066798.23-P1P2_301	IMPDH2_+_49066798.23-P1P2	IMPDH2	GGGTCCTCGGAGACACGTGG	-3	rU:dG	0.169	(0.152, 0.186)		0.116	0.192	30	50
IMPDH2_+_49066798.23-P1P2_306	IMPDH2_+_49066798.23-P1P2	IMPDH2	GGGTCCTCGGAGACACGCAG	-2	rA:dC	0.081	(0.070, 0.093)		0.113	0.201	30	40
IMPDH2_+_49066798.23-P1P2_311	IMPDH2_+_49066798.23-P1P2	IMPDH2	GGGTCCTCGGAGACACGCCG	-2	rC:dC	0.045	(0.035, 0.056)		0.113	0.165	40	50
IMPDH2_+_49066798.23-P1P2_314	IMPDH2_+_49066798.23-P1P2	IMPDH2	GGGTCCTCGGAGACACGCTG	-2	rU:dC	0.047	(0.036, 0.058)		0.113	0.165	30	40
IMPDH2_+_49066798.23-P1P2_318	IMPDH2_+_49066798.23-P1P2	IMPDH2	GGGTCCTCGGAGACACGCGA	-1	rA:dC	0.078	(0.064, 0.091)		0.105	0.201	40	50
IMPDH2_+_49066798.23-P1P2_323	IMPDH2_+_49066798.23-P1P2	IMPDH2	GGGTCCTCGGAGACACGCGC	-1	rC:dC	0.045	(0.034, 0.055)	0.053	0.105	0.165	30	50	IMPDH2_+_49066798.23-P1P2_11
IMPDH2_+_49066798.23-P1P2_326	IMPDH2_+_49066798.23-P1P2	IMPDH2	GGGTCCTCGGAGACACGCGT	-1	rU:dC	0.046	(0.037, 0.055)		0.105	0.165	40	40
IMPDH2_+_49066801.23-P1P2	IMPDH2_+_49066801.23-P1P2	IMPDH2	GCGCGGTCCTCGGAGACACG			1.000					40	60	IMPDH2_+_49066801.23-P1P2_00
IMPDH2_+_49066801.23-P1P2_101	IMPDH2_+_49066801.23-P1P2	IMPDH2	GAGCGGTCCTCGGAGACACG	-19	rA:dG	0.535	(0.494, 0.575)	0.557	0.260	0.164	50	50	IMPDH2_+_49066801.23-P1P2_01
IMPDH2_+_49066801.23-P1P2_104	IMPDH2_+_49066801.23-P1P2	IMPDH2	GGGCGGTCCTCGGAGACACG	-19	rG:dG	0.530	(0.487, 0.574)		0.260	0.212	40	50
IMPDH2_+_49066801.23-P1P2_109	IMPDH2_+_49066801.23-P1P2	IMPDH2	GTGCGGTCCTCGGAGACACG	-19	rU:dG	0.450	(0.410, 0.489)	0.534	0.260	0.192	40	50
IMPDH2_+_49066801.23-P1P2_114	IMPDH2_+_49066801.23-P1P2	IMPDH2	GCACGGTCCTCGGAGACACG	-18	rA:dC	0.373	(0.340, 0.406)		0.218	0.201	40	60
IMPDH2_+_49066801.23-P1P2_119	IMPDH2_+_49066801.23-P1P2	IMPDH2	GCCCGGTCCTCGGAGACACG	-18	rC:dC	0.419	(0.386, 0.451)		0.218	0.165	30	50
IMPDH2_+_49066801.23-P1P2_122	IMPDH2_+_49066801.23-P1P2	IMPDH2	GCTCGGTCCTCGGAGACACG	-18	rU:dC	0.390	(0.358, 0.422)	-0.036	0.218	0.165	40	60	IMPDH2_+_49066801.23-P1P2_03
IMPDH2_+_49066801.23-P1P2_125	IMPDH2_+_49066801.23-P1P2	IMPDH2	GCGAGGTCCTCGGAGACACG	-17	rA:dG	0.345	(0.313, 0.377)		0.274	0.164	40	60
IMPDH2_+_49066801.23-P1P2_128	IMPDH2_+_49066801.23-P1P2	IMPDH2	GCGGGGTCCTCGGAGACACG	-17	rG:dG	0.398	(0.362, 0.433)		0.274	0.212	40	50
IMPDH2_+_49066801.23-P1P2_133	IMPDH2_+_49066801.23-P1P2	IMPDH2	GCGTGGTCCTCGGAGACACG	-17	rU:dG	0.350	(0.315, 0.385)		0.274	0.192	50	50
IMPDH2_+_49066801.23-P1P2_138	IMPDH2_+_49066801.23-P1P2	IMPDH2	GCGCAGTCCTCGGAGACACG	-16	rA:dC	0.215	(0.190, 0.241)		0.261	0.201	40	60
IMPDH2_+_49066801.23-P1P2_143	IMPDH2_+_49066801.23-P1P2	IMPDH2	GCGCCGTCCTCGGAGACACG	-16	rC:dC	0.222	(0.196, 0.249)		0.261	0.165	50	50
IMPDH2_+_49066801.23-P1P2_146	IMPDH2_+_49066801.23-P1P2	IMPDH2	GCGCTGTCCTCGGAGACACG	-16	rU:dC	0.190	(0.166, 0.214)		0.261	0.165	40	60
IMPDH2_+_49066801.23-P1P2_150	IMPDH2_+_49066801.23-P1P2	IMPDH2	GCGCGATCCTCGGAGACACG	-15	rA:dC	0.215	(0.189, 0.241)		0.223	0.201	40	60
IMPDH2_+_49066801.23-P1P2_155	IMPDH2_+_49066801.23-P1P2	IMPDH2	GCGCGCTCCTCGGAGACACG	-15	rC:dC	0.207	(0.183, 0.231)		0.223	0.165	40	50
IMPDH2_+_49066801.23-P1P2_158	IMPDH2_+_49066801.23-P1P2	IMPDH2	GCGCGTTCCTCGGAGACACG	-15	rU:dC	0.220	(0.194, 0.247)		0.223	0.165	30	50
IMPDH2_+_49066801.23-P1P2_160	IMPDH2_+_49066801.23-P1P2	IMPDH2	GCGCGGACCTCGGAGACACG	-14	rA:dA	0.337	(0.304, 0.371)		0.256	0.182	50	50
IMPDH2_+_49066801.23-P1P2_163	IMPDH2_+_49066801.23-P1P2	IMPDH2	GCGCGGGCCTCGGAGACACG	-14	rG:dA	0.450	(0.410, 0.489)	0.061	0.256	0.200	40	50
IMPDH2_+_49066801.23-P1P2_166	IMPDH2_+_49066801.23-P1P2	IMPDH2	GCGCGGCCCTCGGAGACACG	-14	rC:dA	0.307	(0.273, 0.341)		0.256	0.225	40	60
IMPDH2_+_49066801.23-P1P2_173	IMPDH2_+_49066801.23-P1P2	IMPDH2	GCGCGGTACTCGGAGACACG	-13	rA:dG	0.276	(0.236, 0.316)		0.259	0.164	50	60
IMPDH2_+_49066801.23-P1P2_176	IMPDH2_+_49066801.23-P1P2	IMPDH2	GCGCGGTGCTCGGAGACACG	-13	rG:dG	0.388	(0.349, 0.428)	0.049	0.259	0.212	40	50	IMPDH2_+_49066801.23-P1P2_02
IMPDH2_+_49066801.23-P1P2_181	IMPDH2_+_49066801.23-P1P2	IMPDH2	GCGCGGTTCTCGGAGACACG	-13	rU:dG	0.460	(0.415, 0.504)	0.949	0.259	0.192	50	50
IMPDH2_+_49066801.23-P1P2_185	IMPDH2_+_49066801.23-P1P2	IMPDH2	GCGCGGTCATCGGAGACACG	-12	rA:dG	0.190	(0.156, 0.223)	0.068	0.259	0.164	30	60	IMPDH2_+_49066801.23-P1P2_04
IMPDH2_+_49066801.23-P1P2_188	IMPDH2_+_49066801.23-P1P2	IMPDH2	GCGCGGTCGTCGGAGACACG	-12	rG:dG	0.337	(0.295, 0.379)		0.259	0.212	50	60
IMPDH2_+_49066801.23-P1P2_193	IMPDH2_+_49066801.23-P1P2	IMPDH2	GCGCGGTCTTCGGAGACACG	-12	rU:dG	0.331	(0.293, 0.369)		0.259	0.192	50	50
IMPDH2_+_49066801.23-P1P2_196	IMPDH2_+_49066801.23-P1P2	IMPDH2	GCGCGGTCCACGGAGACACG	-11	rA:dA	0.151	(0.129, 0.172)	-0.000	0.242	0.182	40	50	IMPDH2_+_49066801.23-P1P2_05
IMPDH2_+_49066801.23-P1P2_199	IMPDH2_+_49066801.23-P1P2	IMPDH2	GCGCGGTCCGCGGAGACACG	-11	rG:dA	0.235	(0.206, 0.264)		0.242	0.200	40	40
IMPDH2_+_49066801.23-P1P2_202	IMPDH2_+_49066801.23-P1P2	IMPDH2	GCGCGGTCCCCGGAGACACG	-11	rC:dA	0.190	(0.166, 0.214)	0.092	0.242	0.225	30	40	IMPDH2_+_49066801.23-P1P2_06
IMPDH2_+_49066801.23-P1P2_209	IMPDH2_+_49066801.23-P1P2	IMPDH2	GCGCGGTCCTAGGAGACACG	-10	rA:dG	0.060	(0.040, 0.080)		0.204	0.164	40	50
IMPDH2_+_49066801.23-P1P2_212	IMPDH2_+_49066801.23-P1P2	IMPDH2	GCGCGGTCCTGGGAGACACG	-10	rG:dG	0.256	(0.226, 0.287)	0.029	0.204	0.212	20	40	IMPDH2_+_49066801.23-P1P2_08
IMPDH2_+_49066801.23-P1P2_217	IMPDH2_+_49066801.23-P1P2	IMPDH2	GCGCGGTCCTTGGAGACACG	-10	rU:dG	0.239	(0.205, 0.274)		0.204	0.192	30	50
IMPDH2_+_49066801.23-P1P2_222	IMPDH2_+_49066801.23-P1P2	IMPDH2	GCGCGGTCCTCAGAGACACG	-9	rA:dC	0.015	(0.004, 0.026)		0.191	0.201	30	40
IMPDH2_+_49066801.23-P1P2_227	IMPDH2_+_49066801.23-P1P2	IMPDH2	GCGCGGTCCTCCGAGACACG	-9	rC:dC	0.007	(-0.002, 0.016)		0.191	0.165	50	50
IMPDH2_+_49066801.23-P1P2_230	IMPDH2_+_49066801.23-P1P2	IMPDH2	GCGCGGTCCTCTGAGACACG	-9	rU:dC	0.007	(-0.003, 0.016)		0.191	0.165	30	40
IMPDH2_+_49066801.23-P1P2_234	IMPDH2_+_49066801.23-P1P2	IMPDH2	GCGCGGTCCTCGAAGACACG	-8	rA:dC	0.005	(-0.008, 0.017)		0.181	0.201	30	60
IMPDH2_+_49066801.23-P1P2_239	IMPDH2_+_49066801.23-P1P2	IMPDH2	GCGCGGTCCTCGCAGACACG	-8	rC:dC	-0.007	(-0.018, 0.004)		0.181	0.165	40	50
IMPDH2_+_49066801.23-P1P2_242	IMPDH2_+_49066801.23-P1P2	IMPDH2	GCGCGGTCCTCGTAGACACG	-8	rU:dC	-0.009	(-0.019, 0.002)	0.007	0.181	0.165	50	60	IMPDH2_+_49066801.23-P1P2_07
IMPDH2_+_49066801.23-P1P2_249	IMPDH2_+_49066801.23-P1P2	IMPDH2	GCGCGGTCCTCGGGGACACG	-7	rG:dT	0.219	(0.197, 0.242)	0.011	0.120	0.235	40	40	IMPDH2_+_49066801.23-P1P2_12
IMPDH2_+_49066801.23-P1P2_252	IMPDH2_+_49066801.23-P1P2	IMPDH2	GCGCGGTCCTCGGCGACACG	-7	rC:dT	-0.005	(-0.018, 0.007)		0.120	0.209	50	50
IMPDH2_+_49066801.23-P1P2_255	IMPDH2_+_49066801.23-P1P2	IMPDH2	GCGCGGTCCTCGGTGACACG	-7	rU:dT	0.002	(-0.012, 0.016)	-0.003	0.120	0.186	40	60	IMPDH2_+_49066801.23-P1P2_13
IMPDH2_+_49066801.23-P1P2_258	IMPDH2_+_49066801.23-P1P2	IMPDH2	GCGCGGTCCTCGGAAACACG	-6	rA:dC	0.029	(0.015, 0.043)	-0.019	0.139	0.201	40	60	IMPDH2_+_49066801.23-P1P2_09
IMPDH2_+_49066801.23-P1P2_263	IMPDH2_+_49066801.23-P1P2	IMPDH2	GCGCGGTCCTCGGACACACG	-6	rC:dC	-0.000	(-0.011, 0.011)		0.139	0.165	40	50
IMPDH2_+_49066801.23-P1P2_266	IMPDH2_+_49066801.23-P1P2	IMPDH2	GCGCGGTCCTCGGATACACG	-6	rU:dC	-0.003	(-0.014, 0.008)		0.139	0.165	50	60
IMPDH2_+_49066801.23-P1P2_273	IMPDH2_+_49066801.23-P1P2	IMPDH2	GCGCGGTCCTCGGAGGCACG	-5	rG:dT	0.242	(0.220, 0.264)		0.130	0.235	30	50
IMPDH2_+_49066801.23-P1P2_276	IMPDH2_+_49066801.23-P1P2	IMPDH2	GCGCGGTCCTCGGAGCCACG	-5	rC:dT	0.037	(0.024, 0.050)		0.130	0.209	30	30
IMPDH2_+_49066801.23-P1P2_279	IMPDH2_+_49066801.23-P1P2	IMPDH2	GCGCGGTCCTCGGAGTCACG	-5	rU:dT	0.024	(0.012, 0.036)	-0.016	0.130	0.186	40	50	IMPDH2_+_49066801.23-P1P2_11
IMPDH2_+_49066801.23-P1P2_281	IMPDH2_+_49066801.23-P1P2	IMPDH2	GCGCGGTCCTCGGAGAAACG	-4	rA:dG	0.011	(-0.004, 0.025)		0.147	0.164	50	60
IMPDH2_+_49066801.23-P1P2_284	IMPDH2_+_49066801.23-P1P2	IMPDH2	GCGCGGTCCTCGGAGAGACG	-4	rG:dG	0.087	(0.070, 0.104)		0.147	0.212	40	40
IMPDH2_+_49066801.23-P1P2_289	IMPDH2_+_49066801.23-P1P2	IMPDH2	GCGCGGTCCTCGGAGATACG	-4	rU:dG	0.038	(0.025, 0.052)		0.147	0.192	50	60
IMPDH2_+_49066801.23-P1P2_297	IMPDH2_+_49066801.23-P1P2	IMPDH2	GCGCGGTCCTCGGAGACGCG	-3	rG:dT	0.267	(0.245, 0.290)		0.116	0.235	40	50
IMPDH2_+_49066801.23-P1P2_300	IMPDH2_+_49066801.23-P1P2	IMPDH2	GCGCGGTCCTCGGAGACCCG	-3	rC:dT	0.067	(0.056, 0.078)		0.116	0.209	40	40
IMPDH2_+_49066801.23-P1P2_303	IMPDH2_+_49066801.23-P1P2	IMPDH2	GCGCGGTCCTCGGAGACTCG	-3	rU:dT	0.036	(0.025, 0.047)		0.116	0.186	30	30
IMPDH2_+_49066801.23-P1P2_305	IMPDH2_+_49066801.23-P1P2	IMPDH2	GCGCGGTCCTCGGAGACAAG	-2	rA:dG	0.008	(-0.003, 0.018)		0.113	0.164	40	40
IMPDH2_+_49066801.23-P1P2_308	IMPDH2_+_49066801.23-P1P2	IMPDH2	GCGCGGTCCTCGGAGACAGG	-2	rG:dG	0.059	(0.049, 0.070)		0.113	0.212	40	40
IMPDH2_+_49066801.23-P1P2_313	IMPDH2_+_49066801.23-P1P2	IMPDH2	GCGCGGTCCTCGGAGACATG	-2	rU:dG	0.028	(0.017, 0.040)	-0.031	0.113	0.192	40	50	IMPDH2_+_49066801.23-P1P2_10
IMPDH2_+_49066801.23-P1P2_318	IMPDH2_+_49066801.23-P1P2	IMPDH2	GCGCGGTCCTCGGAGACACA	-1	rA:dC	0.013	(0.001, 0.025)		0.105	0.201	40	60
IMPDH2_+_49066801.23-P1P2_323	IMPDH2_+_49066801.23-P1P2	IMPDH2	GCGCGGTCCTCGGAGACACC	-1	rC:dC	0.021	(0.011, 0.031)		0.105	0.165	40	40
IMPDH2_+_49066801.23-P1P2_326	IMPDH2_+_49066801.23-P1P2	IMPDH2	GCGCGGTCCTCGGAGACACT	-1	rU:dC	0.004	(-0.007, 0.016)		0.105	0.165	40	50
IMPDH2_+_49066838.23-P1P2	IMPDH2_+_49066838.23-P1P2	IMPDH2	GTATATTGGCGCGGCCCAGA			1.000					40	50
IMPDH2_+_49066838.23-P1P2_100	IMPDH2_+_49066838.23-P1P2	IMPDH2	GAATATTGGCGCGGCCCAGA	-19	rA:dA	0.644	(0.602, 0.686)		0.260	0.182	40	40
IMPDH2_+_49066838.23-P1P2_103	IMPDH2_+_49066838.23-P1P2	IMPDH2	GGATATTGGCGCGGCCCAGA	-19	rG:dA	0.777	(0.739, 0.815)		0.260	0.200	30	50
IMPDH2_+_49066838.23-P1P2_106	IMPDH2_+_49066838.23-P1P2	IMPDH2	GCATATTGGCGCGGCCCAGA	-19	rC:dA	0.598	(0.557, 0.640)		0.260	0.225	40	40
IMPDH2_+_49066838.23-P1P2_117	IMPDH2_+_49066838.23-P1P2	IMPDH2	GTGTATTGGCGCGGCCCAGA	-18	rG:dT	0.715	(0.668, 0.762)		0.218	0.235	50	50
IMPDH2_+_49066838.23-P1P2_120	IMPDH2_+_49066838.23-P1P2	IMPDH2	GTCTATTGGCGCGGCCCAGA	-18	rC:dT	0.624	(0.580, 0.667)		0.218	0.209	40	40
IMPDH2_+_49066838.23-P1P2_123	IMPDH2_+_49066838.23-P1P2	IMPDH2	GTTTATTGGCGCGGCCCAGA	-18	rU:dT	0.482	(0.442, 0.521)		0.218	0.186	40	50
IMPDH2_+_49066838.23-P1P2_124	IMPDH2_+_49066838.23-P1P2	IMPDH2	GTAAATTGGCGCGGCCCAGA	-17	rA:dA	0.517	(0.479, 0.556)		0.274	0.182	30	50
IMPDH2_+_49066838.23-P1P2_127	IMPDH2_+_49066838.23-P1P2	IMPDH2	GTAGATTGGCGCGGCCCAGA	-17	rG:dA	0.682	(0.649, 0.716)		0.274	0.200	40	50
IMPDH2_+_49066838.23-P1P2_130	IMPDH2_+_49066838.23-P1P2	IMPDH2	GTACATTGGCGCGGCCCAGA	-17	rC:dA	0.613	(0.576, 0.650)		0.274	0.225	40	40
IMPDH2_+_49066838.23-P1P2_141	IMPDH2_+_49066838.23-P1P2	IMPDH2	GTATGTTGGCGCGGCCCAGA	-16	rG:dT	0.755	(0.722, 0.789)		0.261	0.235	30	40
IMPDH2_+_49066838.23-P1P2_144	IMPDH2_+_49066838.23-P1P2	IMPDH2	GTATCTTGGCGCGGCCCAGA	-16	rC:dT	0.489	(0.446, 0.533)		0.261	0.209	40	50
IMPDH2_+_49066838.23-P1P2_147	IMPDH2_+_49066838.23-P1P2	IMPDH2	GTATTTTGGCGCGGCCCAGA	-16	rU:dT	0.374	(0.336, 0.412)		0.261	0.186	40	40
IMPDH2_+_49066838.23-P1P2_148	IMPDH2_+_49066838.23-P1P2	IMPDH2	GTATAATGGCGCGGCCCAGA	-15	rA:dA	0.317	(0.288, 0.347)		0.223	0.182	40	50
IMPDH2_+_49066838.23-P1P2_151	IMPDH2_+_49066838.23-P1P2	IMPDH2	GTATAGTGGCGCGGCCCAGA	-15	rG:dA	0.493	(0.456, 0.530)		0.223	0.200	40	50
IMPDH2_+_49066838.23-P1P2_154	IMPDH2_+_49066838.23-P1P2	IMPDH2	GTATACTGGCGCGGCCCAGA	-15	rC:dA	0.474	(0.435, 0.512)		0.223	0.225	40	50
IMPDH2_+_49066838.23-P1P2_160	IMPDH2_+_49066838.23-P1P2	IMPDH2	GTATATAGGCGCGGCCCAGA	-14	rA:dA	0.304	(0.269, 0.339)		0.256	0.182	50	60
IMPDH2_+_49066838.23-P1P2_163	IMPDH2_+_49066838.23-P1P2	IMPDH2	GTATATGGGCGCGGCCCAGA	-14	rG:dA	0.450	(0.411, 0.489)		0.256	0.200	40	60
IMPDH2_+_49066838.23-P1P2_166	IMPDH2_+_49066838.23-P1P2	IMPDH2	GTATATCGGCGCGGCCCAGA	-14	rC:dA	0.347	(0.308, 0.385)		0.256	0.225	40	50
IMPDH2_+_49066838.23-P1P2_174	IMPDH2_+_49066838.23-P1P2	IMPDH2	GTATATTAGCGCGGCCCAGA	-13	rA:dC	0.148	(0.125, 0.172)		0.259	0.201	40	60
IMPDH2_+_49066838.23-P1P2_179	IMPDH2_+_49066838.23-P1P2	IMPDH2	GTATATTCGCGCGGCCCAGA	-13	rC:dC	0.088	(0.067, 0.110)		0.259	0.165	50	50
IMPDH2_+_49066838.23-P1P2_182	IMPDH2_+_49066838.23-P1P2	IMPDH2	GTATATTTGCGCGGCCCAGA	-13	rU:dC	0.134	(0.107, 0.160)		0.259	0.165	40	50
IMPDH2_+_49066838.23-P1P2_186	IMPDH2_+_49066838.23-P1P2	IMPDH2	GTATATTGACGCGGCCCAGA	-12	rA:dC	0.121	(0.098, 0.144)		0.259	0.201	40	60
IMPDH2_+_49066838.23-P1P2_191	IMPDH2_+_49066838.23-P1P2	IMPDH2	GTATATTGCCGCGGCCCAGA	-12	rC:dC	0.047	(0.031, 0.063)		0.259	0.165	40	40
IMPDH2_+_49066838.23-P1P2_194	IMPDH2_+_49066838.23-P1P2	IMPDH2	GTATATTGTCGCGGCCCAGA	-12	rU:dC	0.082	(0.061, 0.102)		0.259	0.165	40	50
IMPDH2_+_49066838.23-P1P2_197	IMPDH2_+_49066838.23-P1P2	IMPDH2	GTATATTGGAGCGGCCCAGA	-11	rA:dG	0.194	(0.168, 0.220)		0.242	0.164	30	50
IMPDH2_+_49066838.23-P1P2_200	IMPDH2_+_49066838.23-P1P2	IMPDH2	GTATATTGGGGCGGCCCAGA	-11	rG:dG	0.388	(0.356, 0.421)		0.242	0.212	30	30
IMPDH2_+_49066838.23-P1P2_205	IMPDH2_+_49066838.23-P1P2	IMPDH2	GTATATTGGTGCGGCCCAGA	-11	rU:dG	0.325	(0.289, 0.361)		0.242	0.192	20	50
IMPDH2_+_49066838.23-P1P2_210	IMPDH2_+_49066838.23-P1P2	IMPDH2	GTATATTGGCACGGCCCAGA	-10	rA:dC	0.060	(0.047, 0.072)		0.204	0.201	20	40
IMPDH2_+_49066838.23-P1P2_215	IMPDH2_+_49066838.23-P1P2	IMPDH2	GTATATTGGCCCGGCCCAGA	-10	rC:dC	0.042	(0.032, 0.052)		0.204	0.165	30	40
IMPDH2_+_49066838.23-P1P2_218	IMPDH2_+_49066838.23-P1P2	IMPDH2	GTATATTGGCTCGGCCCAGA	-10	rU:dC	0.035	(0.024, 0.047)		0.204	0.165	40	40
IMPDH2_+_49066838.23-P1P2_221	IMPDH2_+_49066838.23-P1P2	IMPDH2	GTATATTGGCGAGGCCCAGA	-9	rA:dG	0.032	(0.019, 0.046)		0.191	0.164	40	40
IMPDH2_+_49066838.23-P1P2_224	IMPDH2_+_49066838.23-P1P2	IMPDH2	GTATATTGGCGGGGCCCAGA	-9	rG:dG	0.244	(0.212, 0.275)		0.191	0.212	30	40
IMPDH2_+_49066838.23-P1P2_229	IMPDH2_+_49066838.23-P1P2	IMPDH2	GTATATTGGCGTGGCCCAGA	-9	rU:dG	0.271	(0.234, 0.307)		0.191	0.192	30	30
IMPDH2_+_49066838.23-P1P2_234	IMPDH2_+_49066838.23-P1P2	IMPDH2	GTATATTGGCGCAGCCCAGA	-8	rA:dC	0.027	(0.017, 0.038)		0.181	0.201	30	50
IMPDH2_+_49066838.23-P1P2_239	IMPDH2_+_49066838.23-P1P2	IMPDH2	GTATATTGGCGCCGCCCAGA	-8	rC:dC	0.033	(0.024, 0.042)		0.181	0.165	40	40
IMPDH2_+_49066838.23-P1P2_242	IMPDH2_+_49066838.23-P1P2	IMPDH2	GTATATTGGCGCTGCCCAGA	-8	rU:dC	0.017	(0.007, 0.027)		0.181	0.165	30	40
IMPDH2_+_49066838.23-P1P2_246	IMPDH2_+_49066838.23-P1P2	IMPDH2	GTATATTGGCGCGACCCAGA	-7	rA:dC	0.045	(0.033, 0.057)		0.120	0.201	50	50
IMPDH2_+_49066838.23-P1P2_251	IMPDH2_+_49066838.23-P1P2	IMPDH2	GTATATTGGCGCGCCCCAGA	-7	rC:dC	0.031	(0.022, 0.039)		0.120	0.165	40	50
IMPDH2_+_49066838.23-P1P2_254	IMPDH2_+_49066838.23-P1P2	IMPDH2	GTATATTGGCGCGTCCCAGA	-7	rU:dC	0.013	(0.003, 0.024)		0.120	0.165	40	40
IMPDH2_+_49066838.23-P1P2_257	IMPDH2_+_49066838.23-P1P2	IMPDH2	GTATATTGGCGCGGACCAGA	-6	rA:dG	0.002	(-0.011, 0.015)		0.139	0.164	40	40
IMPDH2_+_49066838.23-P1P2_260	IMPDH2_+_49066838.23-P1P2	IMPDH2	GTATATTGGCGCGGGCCAGA	-6	rG:dG	0.022	(0.010, 0.034)		0.139	0.212	40	40
IMPDH2_+_49066838.23-P1P2_265	IMPDH2_+_49066838.23-P1P2	IMPDH2	GTATATTGGCGCGGTCCAGA	-6	rU:dG	0.016	(0.004, 0.029)		0.139	0.192	50	70
IMPDH2_+_49066838.23-P1P2_269	IMPDH2_+_49066838.23-P1P2	IMPDH2	GTATATTGGCGCGGCACAGA	-5	rA:dG	-0.005	(-0.018, 0.008)		0.130	0.164	40	50
IMPDH2_+_49066838.23-P1P2_272	IMPDH2_+_49066838.23-P1P2	IMPDH2	GTATATTGGCGCGGCGCAGA	-5	rG:dG	0.012	(-0.001, 0.025)		0.130	0.212	50	50
IMPDH2_+_49066838.23-P1P2_277	IMPDH2_+_49066838.23-P1P2	IMPDH2	GTATATTGGCGCGGCTCAGA	-5	rU:dG	0.011	(-0.002, 0.025)		0.130	0.192	50	50
IMPDH2_+_49066838.23-P1P2_281	IMPDH2_+_49066838.23-P1P2	IMPDH2	GTATATTGGCGCGGCCAAGA	-4	rA:dG	0.020	(0.008, 0.032)		0.147	0.164	40	50
IMPDH2_+_49066838.23-P1P2_284	IMPDH2_+_49066838.23-P1P2	IMPDH2	GTATATTGGCGCGGCCGAGA	-4	rG:dG	0.081	(0.066, 0.096)		0.147	0.212	40	40
IMPDH2_+_49066838.23-P1P2_289	IMPDH2_+_49066838.23-P1P2	IMPDH2	GTATATTGGCGCGGCCTAGA	-4	rU:dG	0.047	(0.034, 0.060)		0.147	0.192	30	50
IMPDH2_+_49066838.23-P1P2_297	IMPDH2_+_49066838.23-P1P2	IMPDH2	GTATATTGGCGCGGCCCGGA	-3	rG:dT	0.300	(0.273, 0.326)		0.116	0.235	50	60
IMPDH2_+_49066838.23-P1P2_300	IMPDH2_+_49066838.23-P1P2	IMPDH2	GTATATTGGCGCGGCCCCGA	-3	rC:dT	0.066	(0.054, 0.078)		0.116	0.209	50	50
IMPDH2_+_49066838.23-P1P2_303	IMPDH2_+_49066838.23-P1P2	IMPDH2	GTATATTGGCGCGGCCCTGA	-3	rU:dT	0.073	(0.060, 0.086)		0.116	0.186	50	60
IMPDH2_+_49066838.23-P1P2_306	IMPDH2_+_49066838.23-P1P2	IMPDH2	GTATATTGGCGCGGCCCAAA	-2	rA:dC	0.028	(0.017, 0.039)		0.113	0.201	40	40
IMPDH2_+_49066838.23-P1P2_311	IMPDH2_+_49066838.23-P1P2	IMPDH2	GTATATTGGCGCGGCCCACA	-2	rC:dC	0.027	(0.017, 0.037)		0.113	0.165	40	60
IMPDH2_+_49066838.23-P1P2_314	IMPDH2_+_49066838.23-P1P2	IMPDH2	GTATATTGGCGCGGCCCATA	-2	rU:dC	0.030	(0.019, 0.041)		0.113	0.165	50	50
IMPDH2_+_49066838.23-P1P2_321	IMPDH2_+_49066838.23-P1P2	IMPDH2	GTATATTGGCGCGGCCCAGG	-1	rG:dT	0.162	(0.147, 0.177)		0.105	0.235	30	40
IMPDH2_+_49066838.23-P1P2_324	IMPDH2_+_49066838.23-P1P2	IMPDH2	GTATATTGGCGCGGCCCAGC	-1	rC:dT	0.036	(0.024, 0.048)		0.105	0.209	40	40
IMPDH2_+_49066838.23-P1P2_327	IMPDH2_+_49066838.23-P1P2	IMPDH2	GTATATTGGCGCGGCCCAGT	-1	rU:dT	0.038	(0.028, 0.048)		0.105	0.186	50	50
IMPG1_+_76782023.23-P1P2	IMPG1_+_76782023.23-P1P2	IMPG1	GTCACGGGCTAGTATATAGT			1.000					40	50
IMPG1_+_76782023.23-P1P2_100	IMPG1_+_76782023.23-P1P2	IMPG1	GACACGGGCTAGTATATAGT	-19	rA:dA	0.841	(0.793, 0.890)		0.260	0.182	30	50
IMPG1_+_76782023.23-P1P2_103	IMPG1_+_76782023.23-P1P2	IMPG1	GGCACGGGCTAGTATATAGT	-19	rG:dA	0.890	(0.843, 0.936)		0.260	0.200	30	60
IMPG1_+_76782023.23-P1P2_106	IMPG1_+_76782023.23-P1P2	IMPG1	GCCACGGGCTAGTATATAGT	-19	rC:dA	0.724	(0.659, 0.789)		0.260	0.225	40	60
IMPG1_+_76782023.23-P1P2_113	IMPG1_+_76782023.23-P1P2	IMPG1	GTAACGGGCTAGTATATAGT	-18	rA:dG	0.794	(0.740, 0.847)		0.218	0.164	40	60
IMPG1_+_76782023.23-P1P2_116	IMPG1_+_76782023.23-P1P2	IMPG1	GTGACGGGCTAGTATATAGT	-18	rG:dG	0.830	(0.778, 0.882)		0.218	0.212	30	60
IMPG1_+_76782023.23-P1P2_121	IMPG1_+_76782023.23-P1P2	IMPG1	GTTACGGGCTAGTATATAGT	-18	rU:dG	0.740	(0.679, 0.801)		0.218	0.192	30	60
IMPG1_+_76782023.23-P1P2_129	IMPG1_+_76782023.23-P1P2	IMPG1	GTCGCGGGCTAGTATATAGT	-17	rG:dT	0.844	(0.778, 0.909)		0.274	0.235	40	60
IMPG1_+_76782023.23-P1P2_132	IMPG1_+_76782023.23-P1P2	IMPG1	GTCCCGGGCTAGTATATAGT	-17	rC:dT	0.638	(0.568, 0.707)		0.274	0.209	40	60
IMPG1_+_76782023.23-P1P2_135	IMPG1_+_76782023.23-P1P2	IMPG1	GTCTCGGGCTAGTATATAGT	-17	rU:dT	0.575	(0.505, 0.645)		0.274	0.186	30	60
IMPG1_+_76782023.23-P1P2_137	IMPG1_+_76782023.23-P1P2	IMPG1	GTCAAGGGCTAGTATATAGT	-16	rA:dG	0.374	(0.316, 0.431)		0.261	0.164	30	50
IMPG1_+_76782023.23-P1P2_140	IMPG1_+_76782023.23-P1P2	IMPG1	GTCAGGGGCTAGTATATAGT	-16	rG:dG	0.509	(0.453, 0.565)		0.261	0.212	30	40
IMPG1_+_76782023.23-P1P2_145	IMPG1_+_76782023.23-P1P2	IMPG1	GTCATGGGCTAGTATATAGT	-16	rU:dG	0.488	(0.421, 0.555)		0.261	0.192	30	50
IMPG1_+_76782023.23-P1P2_150	IMPG1_+_76782023.23-P1P2	IMPG1	GTCACAGGCTAGTATATAGT	-15	rA:dC	0.257	(0.206, 0.308)		0.223	0.201	30	40
IMPG1_+_76782023.23-P1P2_155	IMPG1_+_76782023.23-P1P2	IMPG1	GTCACCGGCTAGTATATAGT	-15	rC:dC	0.227	(0.188, 0.266)		0.223	0.165	40	50
IMPG1_+_76782023.23-P1P2_158	IMPG1_+_76782023.23-P1P2	IMPG1	GTCACTGGCTAGTATATAGT	-15	rU:dC	0.234	(0.191, 0.276)		0.223	0.165	30	50
IMPG1_+_76782023.23-P1P2_162	IMPG1_+_76782023.23-P1P2	IMPG1	GTCACGAGCTAGTATATAGT	-14	rA:dC	0.204	(0.157, 0.252)		0.256	0.201	40	60
IMPG1_+_76782023.23-P1P2_167	IMPG1_+_76782023.23-P1P2	IMPG1	GTCACGCGCTAGTATATAGT	-14	rC:dC	0.137	(0.104, 0.171)		0.256	0.165	40	60
IMPG1_+_76782023.23-P1P2_170	IMPG1_+_76782023.23-P1P2	IMPG1	GTCACGTGCTAGTATATAGT	-14	rU:dC	0.172	(0.129, 0.215)		0.256	0.165	40	60
IMPG1_+_76782023.23-P1P2_174	IMPG1_+_76782023.23-P1P2	IMPG1	GTCACGGACTAGTATATAGT	-13	rA:dC	0.178	(0.133, 0.223)		0.259	0.201	30	50
IMPG1_+_76782023.23-P1P2_179	IMPG1_+_76782023.23-P1P2	IMPG1	GTCACGGCCTAGTATATAGT	-13	rC:dC	0.078	(0.054, 0.101)		0.259	0.165	30	40
IMPG1_+_76782023.23-P1P2_182	IMPG1_+_76782023.23-P1P2	IMPG1	GTCACGGTCTAGTATATAGT	-13	rU:dC	0.147	(0.112, 0.182)		0.259	0.165	30	50
IMPG1_+_76782023.23-P1P2_185	IMPG1_+_76782023.23-P1P2	IMPG1	GTCACGGGATAGTATATAGT	-12	rA:dG	0.189	(0.145, 0.233)		0.259	0.164	40	60
IMPG1_+_76782023.23-P1P2_188	IMPG1_+_76782023.23-P1P2	IMPG1	GTCACGGGGTAGTATATAGT	-12	rG:dG	0.386	(0.334, 0.437)		0.259	0.212	30	60
IMPG1_+_76782023.23-P1P2_193	IMPG1_+_76782023.23-P1P2	IMPG1	GTCACGGGTTAGTATATAGT	-12	rU:dG	0.359	(0.298, 0.420)		0.259	0.192	30	50
IMPG1_+_76782023.23-P1P2_196	IMPG1_+_76782023.23-P1P2	IMPG1	GTCACGGGCAAGTATATAGT	-11	rA:dA	0.127	(0.093, 0.161)		0.242	0.182	40	60
IMPG1_+_76782023.23-P1P2_199	IMPG1_+_76782023.23-P1P2	IMPG1	GTCACGGGCGAGTATATAGT	-11	rG:dA	0.298	(0.253, 0.342)		0.242	0.200	40	60
IMPG1_+_76782023.23-P1P2_202	IMPG1_+_76782023.23-P1P2	IMPG1	GTCACGGGCCAGTATATAGT	-11	rC:dA	0.183	(0.141, 0.226)		0.242	0.225	40	70
IMPG1_+_76782023.23-P1P2_213	IMPG1_+_76782023.23-P1P2	IMPG1	GTCACGGGCTGGTATATAGT	-10	rG:dT	0.690	(0.645, 0.735)		0.204	0.235	20	40
IMPG1_+_76782023.23-P1P2_216	IMPG1_+_76782023.23-P1P2	IMPG1	GTCACGGGCTCGTATATAGT	-10	rC:dT	0.077	(0.049, 0.106)		0.204	0.209	40	60
IMPG1_+_76782023.23-P1P2_219	IMPG1_+_76782023.23-P1P2	IMPG1	GTCACGGGCTTGTATATAGT	-10	rU:dT	0.115	(0.080, 0.150)		0.204	0.186	40	60
IMPG1_+_76782023.23-P1P2_222	IMPG1_+_76782023.23-P1P2	IMPG1	GTCACGGGCTAATATATAGT	-9	rA:dC	0.002	(-0.010, 0.014)		0.191	0.201	30	70
IMPG1_+_76782023.23-P1P2_227	IMPG1_+_76782023.23-P1P2	IMPG1	GTCACGGGCTACTATATAGT	-9	rC:dC	0.004	(-0.005, 0.012)		0.191	0.165	40	60
IMPG1_+_76782023.23-P1P2_230	IMPG1_+_76782023.23-P1P2	IMPG1	GTCACGGGCTATTATATAGT	-9	rU:dC	-0.002	(-0.012, 0.007)		0.191	0.165	40	70
IMPG1_+_76782023.23-P1P2_232	IMPG1_+_76782023.23-P1P2	IMPG1	GTCACGGGCTAGAATATAGT	-8	rA:dA	0.040	(0.023, 0.058)		0.181	0.182	30	50
IMPG1_+_76782023.23-P1P2_235	IMPG1_+_76782023.23-P1P2	IMPG1	GTCACGGGCTAGGATATAGT	-8	rG:dA	0.190	(0.151, 0.228)		0.181	0.200	30	60
IMPG1_+_76782023.23-P1P2_238	IMPG1_+_76782023.23-P1P2	IMPG1	GTCACGGGCTAGCATATAGT	-8	rC:dA	0.200	(0.150, 0.249)		0.181	0.225	30	40
IMPG1_+_76782023.23-P1P2_249	IMPG1_+_76782023.23-P1P2	IMPG1	GTCACGGGCTAGTGTATAGT	-7	rG:dT	0.248	(0.199, 0.296)		0.120	0.235	40	50
IMPG1_+_76782023.23-P1P2_252	IMPG1_+_76782023.23-P1P2	IMPG1	GTCACGGGCTAGTCTATAGT	-7	rC:dT	0.031	(0.015, 0.047)		0.120	0.209	40	50
IMPG1_+_76782023.23-P1P2_255	IMPG1_+_76782023.23-P1P2	IMPG1	GTCACGGGCTAGTTTATAGT	-7	rU:dT	0.010	(-0.006, 0.026)		0.120	0.186	40	70
IMPG1_+_76782023.23-P1P2_256	IMPG1_+_76782023.23-P1P2	IMPG1	GTCACGGGCTAGTAAATAGT	-6	rA:dA	0.044	(0.028, 0.060)		0.139	0.182	40	50
IMPG1_+_76782023.23-P1P2_259	IMPG1_+_76782023.23-P1P2	IMPG1	GTCACGGGCTAGTAGATAGT	-6	rG:dA	0.055	(0.043, 0.068)		0.139	0.200	30	50
IMPG1_+_76782023.23-P1P2_262	IMPG1_+_76782023.23-P1P2	IMPG1	GTCACGGGCTAGTACATAGT	-6	rC:dA	0.107	(0.079, 0.135)		0.139	0.225	20	30
IMPG1_+_76782023.23-P1P2_273	IMPG1_+_76782023.23-P1P2	IMPG1	GTCACGGGCTAGTATGTAGT	-5	rG:dT	0.288	(0.250, 0.325)		0.130	0.235	30	60
IMPG1_+_76782023.23-P1P2_276	IMPG1_+_76782023.23-P1P2	IMPG1	GTCACGGGCTAGTATCTAGT	-5	rC:dT	0.064	(0.046, 0.082)		0.130	0.209	30	50
IMPG1_+_76782023.23-P1P2_279	IMPG1_+_76782023.23-P1P2	IMPG1	GTCACGGGCTAGTATTTAGT	-5	rU:dT	0.029	(0.013, 0.046)		0.130	0.186	40	50
IMPG1_+_76782023.23-P1P2_280	IMPG1_+_76782023.23-P1P2	IMPG1	GTCACGGGCTAGTATAAAGT	-4	rA:dA	0.059	(0.043, 0.076)		0.147	0.182	40	60
IMPG1_+_76782023.23-P1P2_283	IMPG1_+_76782023.23-P1P2	IMPG1	GTCACGGGCTAGTATAGAGT	-4	rG:dA	0.151	(0.127, 0.174)		0.147	0.200	40	40
IMPG1_+_76782023.23-P1P2_286	IMPG1_+_76782023.23-P1P2	IMPG1	GTCACGGGCTAGTATACAGT	-4	rC:dA	0.078	(0.057, 0.098)		0.147	0.225	30	50
IMPG1_+_76782023.23-P1P2_297	IMPG1_+_76782023.23-P1P2	IMPG1	GTCACGGGCTAGTATATGGT	-3	rG:dT	0.416	(0.375, 0.458)		0.116	0.235	30	60
IMPG1_+_76782023.23-P1P2_300	IMPG1_+_76782023.23-P1P2	IMPG1	GTCACGGGCTAGTATATCGT	-3	rC:dT	0.044	(0.029, 0.058)		0.116	0.209	60	70
IMPG1_+_76782023.23-P1P2_303	IMPG1_+_76782023.23-P1P2	IMPG1	GTCACGGGCTAGTATATTGT	-3	rU:dT	0.044	(0.030, 0.058)		0.116	0.186	40	50
IMPG1_+_76782023.23-P1P2_306	IMPG1_+_76782023.23-P1P2	IMPG1	GTCACGGGCTAGTATATAAT	-2	rA:dC	0.003	(-0.006, 0.012)		0.113	0.201	30	50
IMPG1_+_76782023.23-P1P2_311	IMPG1_+_76782023.23-P1P2	IMPG1	GTCACGGGCTAGTATATACT	-2	rC:dC	0.008	(-0.001, 0.017)		0.113	0.165	30	70
IMPG1_+_76782023.23-P1P2_314	IMPG1_+_76782023.23-P1P2	IMPG1	GTCACGGGCTAGTATATATT	-2	rU:dC	0.006	(-0.003, 0.014)		0.113	0.165	30	60
IMPG1_+_76782023.23-P1P2_316	IMPG1_+_76782023.23-P1P2	IMPG1	GTCACGGGCTAGTATATAGA	-1	rA:dA	0.034	(0.022, 0.047)		0.105	0.182	40	60
IMPG1_+_76782023.23-P1P2_319	IMPG1_+_76782023.23-P1P2	IMPG1	GTCACGGGCTAGTATATAGG	-1	rG:dA	0.096	(0.083, 0.108)		0.105	0.200	40	40
IMPG1_+_76782023.23-P1P2_322	IMPG1_+_76782023.23-P1P2	IMPG1	GTCACGGGCTAGTATATAGC	-1	rC:dA	0.041	(0.025, 0.056)		0.105	0.225	40	70
IMPG1_+_76782304.23-P1P2	IMPG1_+_76782304.23-P1P2	IMPG1	GAAGGTTATCCTCAATCATC			1.000					30	50
IMPG1_+_76782304.23-P1P2_105	IMPG1_+_76782304.23-P1P2	IMPG1	GGAGGTTATCCTCAATCATC	-19	rG:dT	0.381	(0.330, 0.433)		0.260	0.235	30	50
IMPG1_+_76782304.23-P1P2_108	IMPG1_+_76782304.23-P1P2	IMPG1	GCAGGTTATCCTCAATCATC	-19	rC:dT	0.309	(0.269, 0.349)		0.260	0.209	30	40
IMPG1_+_76782304.23-P1P2_111	IMPG1_+_76782304.23-P1P2	IMPG1	GTAGGTTATCCTCAATCATC	-19	rU:dT	0.318	(0.278, 0.357)		0.260	0.186	30	50
IMPG1_+_76782304.23-P1P2_117	IMPG1_+_76782304.23-P1P2	IMPG1	GAGGGTTATCCTCAATCATC	-18	rG:dT	0.552	(0.493, 0.610)		0.218	0.235	30	60
IMPG1_+_76782304.23-P1P2_120	IMPG1_+_76782304.23-P1P2	IMPG1	GACGGTTATCCTCAATCATC	-18	rC:dT	0.393	(0.345, 0.440)		0.218	0.209	40	50
IMPG1_+_76782304.23-P1P2_123	IMPG1_+_76782304.23-P1P2	IMPG1	GATGGTTATCCTCAATCATC	-18	rU:dT	0.324	(0.286, 0.362)		0.218	0.186	40	50
IMPG1_+_76782304.23-P1P2_126	IMPG1_+_76782304.23-P1P2	IMPG1	GAAAGTTATCCTCAATCATC	-17	rA:dC	0.184	(0.159, 0.209)		0.274	0.201	40	50
IMPG1_+_76782304.23-P1P2_131	IMPG1_+_76782304.23-P1P2	IMPG1	GAACGTTATCCTCAATCATC	-17	rC:dC	0.230	(0.204, 0.256)		0.274	0.165	40	50
IMPG1_+_76782304.23-P1P2_134	IMPG1_+_76782304.23-P1P2	IMPG1	GAATGTTATCCTCAATCATC	-17	rU:dC	0.192	(0.167, 0.216)		0.274	0.165	30	40
IMPG1_+_76782304.23-P1P2_138	IMPG1_+_76782304.23-P1P2	IMPG1	GAAGATTATCCTCAATCATC	-16	rA:dC	0.162	(0.136, 0.187)		0.261	0.201	30	40
IMPG1_+_76782304.23-P1P2_143	IMPG1_+_76782304.23-P1P2	IMPG1	GAAGCTTATCCTCAATCATC	-16	rC:dC	0.193	(0.168, 0.218)		0.261	0.165	40	50
IMPG1_+_76782304.23-P1P2_146	IMPG1_+_76782304.23-P1P2	IMPG1	GAAGTTTATCCTCAATCATC	-16	rU:dC	0.151	(0.129, 0.173)		0.261	0.165	40	50
IMPG1_+_76782304.23-P1P2_148	IMPG1_+_76782304.23-P1P2	IMPG1	GAAGGATATCCTCAATCATC	-15	rA:dA	0.234	(0.200, 0.268)		0.223	0.182	30	50
IMPG1_+_76782304.23-P1P2_151	IMPG1_+_76782304.23-P1P2	IMPG1	GAAGGGTATCCTCAATCATC	-15	rG:dA	0.443	(0.405, 0.481)		0.223	0.200	20	50
IMPG1_+_76782304.23-P1P2_154	IMPG1_+_76782304.23-P1P2	IMPG1	GAAGGCTATCCTCAATCATC	-15	rC:dA	0.313	(0.272, 0.355)		0.223	0.225	30	40
IMPG1_+_76782304.23-P1P2_160	IMPG1_+_76782304.23-P1P2	IMPG1	GAAGGTAATCCTCAATCATC	-14	rA:dA	0.244	(0.213, 0.275)		0.256	0.182	40	50
IMPG1_+_76782304.23-P1P2_163	IMPG1_+_76782304.23-P1P2	IMPG1	GAAGGTGATCCTCAATCATC	-14	rG:dA	0.450	(0.408, 0.492)		0.256	0.200	30	50
IMPG1_+_76782304.23-P1P2_166	IMPG1_+_76782304.23-P1P2	IMPG1	GAAGGTCATCCTCAATCATC	-14	rC:dA	0.296	(0.253, 0.340)		0.256	0.225	40	40
IMPG1_+_76782304.23-P1P2_177	IMPG1_+_76782304.23-P1P2	IMPG1	GAAGGTTGTCCTCAATCATC	-13	rG:dT	0.699	(0.646, 0.752)		0.259	0.235	30	60
IMPG1_+_76782304.23-P1P2_180	IMPG1_+_76782304.23-P1P2	IMPG1	GAAGGTTCTCCTCAATCATC	-13	rC:dT	0.239	(0.193, 0.284)		0.259	0.209	30	50
IMPG1_+_76782304.23-P1P2_183	IMPG1_+_76782304.23-P1P2	IMPG1	GAAGGTTTTCCTCAATCATC	-13	rU:dT	0.264	(0.227, 0.301)		0.259	0.186	30	60
IMPG1_+_76782304.23-P1P2_184	IMPG1_+_76782304.23-P1P2	IMPG1	GAAGGTTAACCTCAATCATC	-12	rA:dA	0.172	(0.140, 0.205)		0.259	0.182	20	60
IMPG1_+_76782304.23-P1P2_187	IMPG1_+_76782304.23-P1P2	IMPG1	GAAGGTTAGCCTCAATCATC	-12	rG:dA	0.354	(0.302, 0.405)		0.259	0.200	30	50
IMPG1_+_76782304.23-P1P2_190	IMPG1_+_76782304.23-P1P2	IMPG1	GAAGGTTACCCTCAATCATC	-12	rC:dA	0.218	(0.179, 0.257)		0.259	0.225	40	50
IMPG1_+_76782304.23-P1P2_197	IMPG1_+_76782304.23-P1P2	IMPG1	GAAGGTTATACTCAATCATC	-11	rA:dG	0.080	(0.062, 0.098)		0.242	0.164	30	40
IMPG1_+_76782304.23-P1P2_200	IMPG1_+_76782304.23-P1P2	IMPG1	GAAGGTTATGCTCAATCATC	-11	rG:dG	0.195	(0.164, 0.226)		0.242	0.212	30	60
IMPG1_+_76782304.23-P1P2_205	IMPG1_+_76782304.23-P1P2	IMPG1	GAAGGTTATTCTCAATCATC	-11	rU:dG	0.209	(0.174, 0.245)		0.242	0.192	20	40
IMPG1_+_76782304.23-P1P2_209	IMPG1_+_76782304.23-P1P2	IMPG1	GAAGGTTATCATCAATCATC	-10	rA:dG	0.002	(-0.009, 0.012)		0.204	0.164	30	40
IMPG1_+_76782304.23-P1P2_212	IMPG1_+_76782304.23-P1P2	IMPG1	GAAGGTTATCGTCAATCATC	-10	rG:dG	0.062	(0.047, 0.077)		0.204	0.212	50	60
IMPG1_+_76782304.23-P1P2_217	IMPG1_+_76782304.23-P1P2	IMPG1	GAAGGTTATCTTCAATCATC	-10	rU:dG	0.116	(0.092, 0.139)		0.204	0.192	30	60
IMPG1_+_76782304.23-P1P2_220	IMPG1_+_76782304.23-P1P2	IMPG1	GAAGGTTATCCACAATCATC	-9	rA:dA	0.002	(-0.012, 0.016)		0.191	0.182	20	60
IMPG1_+_76782304.23-P1P2_223	IMPG1_+_76782304.23-P1P2	IMPG1	GAAGGTTATCCGCAATCATC	-9	rG:dA	0.046	(0.030, 0.061)		0.191	0.200	40	60
IMPG1_+_76782304.23-P1P2_226	IMPG1_+_76782304.23-P1P2	IMPG1	GAAGGTTATCCCCAATCATC	-9	rC:dA	0.123	(0.103, 0.144)		0.191	0.225	40	40
IMPG1_+_76782304.23-P1P2_233	IMPG1_+_76782304.23-P1P2	IMPG1	GAAGGTTATCCTAAATCATC	-8	rA:dG	-0.031	(-0.045, -0.016)		0.181	0.164	30	50
IMPG1_+_76782304.23-P1P2_236	IMPG1_+_76782304.23-P1P2	IMPG1	GAAGGTTATCCTGAATCATC	-8	rG:dG	0.020	(0.006, 0.034)		0.181	0.212	20	50
IMPG1_+_76782304.23-P1P2_241	IMPG1_+_76782304.23-P1P2	IMPG1	GAAGGTTATCCTTAATCATC	-8	rU:dG	0.045	(0.027, 0.064)		0.181	0.192	40	50
IMPG1_+_76782304.23-P1P2_249	IMPG1_+_76782304.23-P1P2	IMPG1	GAAGGTTATCCTCGATCATC	-7	rG:dT	0.078	(0.062, 0.094)		0.120	0.235	30	50
IMPG1_+_76782304.23-P1P2_252	IMPG1_+_76782304.23-P1P2	IMPG1	GAAGGTTATCCTCCATCATC	-7	rC:dT	0.017	(0.003, 0.032)		0.120	0.209	30	60
IMPG1_+_76782304.23-P1P2_255	IMPG1_+_76782304.23-P1P2	IMPG1	GAAGGTTATCCTCTATCATC	-7	rU:dT	-0.001	(-0.016, 0.014)		0.120	0.186	30	50
IMPG1_+_76782304.23-P1P2_261	IMPG1_+_76782304.23-P1P2	IMPG1	GAAGGTTATCCTCAGTCATC	-6	rG:dT	0.064	(0.051, 0.078)		0.139	0.235	30	50
IMPG1_+_76782304.23-P1P2_264	IMPG1_+_76782304.23-P1P2	IMPG1	GAAGGTTATCCTCACTCATC	-6	rC:dT	0.005	(-0.009, 0.019)		0.139	0.209	30	40
IMPG1_+_76782304.23-P1P2_267	IMPG1_+_76782304.23-P1P2	IMPG1	GAAGGTTATCCTCATTCATC	-6	rU:dT	-0.009	(-0.024, 0.005)		0.139	0.186	30	40
IMPG1_+_76782304.23-P1P2_268	IMPG1_+_76782304.23-P1P2	IMPG1	GAAGGTTATCCTCAAACATC	-5	rA:dA	-0.005	(-0.017, 0.008)		0.130	0.182	30	40
IMPG1_+_76782304.23-P1P2_271	IMPG1_+_76782304.23-P1P2	IMPG1	GAAGGTTATCCTCAAGCATC	-5	rG:dA	0.014	(0.000, 0.027)		0.130	0.200	30	50
IMPG1_+_76782304.23-P1P2_274	IMPG1_+_76782304.23-P1P2	IMPG1	GAAGGTTATCCTCAACCATC	-5	rC:dA	0.029	(0.018, 0.040)		0.130	0.225	30	50
IMPG1_+_76782304.23-P1P2_281	IMPG1_+_76782304.23-P1P2	IMPG1	GAAGGTTATCCTCAATAATC	-4	rA:dG	-0.018	(-0.032, -0.004)		0.147	0.164	20	40
IMPG1_+_76782304.23-P1P2_284	IMPG1_+_76782304.23-P1P2	IMPG1	GAAGGTTATCCTCAATGATC	-4	rG:dG	0.017	(0.003, 0.032)		0.147	0.212	30	50
IMPG1_+_76782304.23-P1P2_289	IMPG1_+_76782304.23-P1P2	IMPG1	GAAGGTTATCCTCAATTATC	-4	rU:dG	-0.010	(-0.024, 0.005)		0.147	0.192	30	50
IMPG1_+_76782304.23-P1P2_297	IMPG1_+_76782304.23-P1P2	IMPG1	GAAGGTTATCCTCAATCGTC	-3	rG:dT	0.143	(0.120, 0.165)		0.116	0.235	50	70
IMPG1_+_76782304.23-P1P2_300	IMPG1_+_76782304.23-P1P2	IMPG1	GAAGGTTATCCTCAATCCTC	-3	rC:dT	0.024	(0.012, 0.037)		0.116	0.209	40	50
IMPG1_+_76782304.23-P1P2_303	IMPG1_+_76782304.23-P1P2	IMPG1	GAAGGTTATCCTCAATCTTC	-3	rU:dT	0.006	(-0.008, 0.019)		0.116	0.186	30	50
IMPG1_+_76782304.23-P1P2_304	IMPG1_+_76782304.23-P1P2	IMPG1	GAAGGTTATCCTCAATCAAC	-2	rA:dA	0.005	(-0.007, 0.017)		0.113	0.182	30	30
IMPG1_+_76782304.23-P1P2_307	IMPG1_+_76782304.23-P1P2	IMPG1	GAAGGTTATCCTCAATCAGC	-2	rG:dA	0.030	(0.019, 0.042)		0.113	0.200	40	60
IMPG1_+_76782304.23-P1P2_310	IMPG1_+_76782304.23-P1P2	IMPG1	GAAGGTTATCCTCAATCACC	-2	rC:dA	0.021	(0.008, 0.035)		0.113	0.225	30	50
IMPG1_+_76782304.23-P1P2_317	IMPG1_+_76782304.23-P1P2	IMPG1	GAAGGTTATCCTCAATCATA	-1	rA:dG	-0.019	(-0.032, -0.006)		0.105	0.164	30	30
IMPG1_+_76782304.23-P1P2_320	IMPG1_+_76782304.23-P1P2	IMPG1	GAAGGTTATCCTCAATCATG	-1	rG:dG	0.009	(-0.003, 0.020)		0.105	0.212	30	50
IMPG1_+_76782304.23-P1P2_325	IMPG1_+_76782304.23-P1P2	IMPG1	GAAGGTTATCCTCAATCATT	-1	rU:dG	-0.023	(-0.037, -0.009)		0.105	0.192	30	50
IMPG1_+_76782406.23-P1P2	IMPG1_+_76782406.23-P1P2	IMPG1	GTAAGCAGAGATTACACCTG			1.000					40	50
IMPG1_+_76782406.23-P1P2_100	IMPG1_+_76782406.23-P1P2	IMPG1	GAAAGCAGAGATTACACCTG	-19	rA:dA	0.899	(0.851, 0.947)		0.260	0.182	30	50
IMPG1_+_76782406.23-P1P2_103	IMPG1_+_76782406.23-P1P2	IMPG1	GGAAGCAGAGATTACACCTG	-19	rG:dA	0.977	(0.937, 1.016)		0.260	0.200	40	50
IMPG1_+_76782406.23-P1P2_106	IMPG1_+_76782406.23-P1P2	IMPG1	GCAAGCAGAGATTACACCTG	-19	rC:dA	0.834	(0.787, 0.881)		0.260	0.225	40	40
IMPG1_+_76782406.23-P1P2_117	IMPG1_+_76782406.23-P1P2	IMPG1	GTGAGCAGAGATTACACCTG	-18	rG:dT	0.955	(0.907, 1.004)		0.218	0.235	30	50
IMPG1_+_76782406.23-P1P2_120	IMPG1_+_76782406.23-P1P2	IMPG1	GTCAGCAGAGATTACACCTG	-18	rC:dT	0.862	(0.808, 0.915)		0.218	0.209	40	50
IMPG1_+_76782406.23-P1P2_123	IMPG1_+_76782406.23-P1P2	IMPG1	GTTAGCAGAGATTACACCTG	-18	rU:dT	0.765	(0.714, 0.816)		0.218	0.186	30	40
IMPG1_+_76782406.23-P1P2_129	IMPG1_+_76782406.23-P1P2	IMPG1	GTAGGCAGAGATTACACCTG	-17	rG:dT	0.982	(0.939, 1.025)		0.274	0.235	40	40
IMPG1_+_76782406.23-P1P2_132	IMPG1_+_76782406.23-P1P2	IMPG1	GTACGCAGAGATTACACCTG	-17	rC:dT	0.789	(0.745, 0.833)		0.274	0.209	30	50
IMPG1_+_76782406.23-P1P2_135	IMPG1_+_76782406.23-P1P2	IMPG1	GTATGCAGAGATTACACCTG	-17	rU:dT	0.685	(0.635, 0.734)		0.274	0.186	30	50
IMPG1_+_76782406.23-P1P2_138	IMPG1_+_76782406.23-P1P2	IMPG1	GTAAACAGAGATTACACCTG	-16	rA:dC	0.429	(0.385, 0.473)		0.261	0.201	40	50
IMPG1_+_76782406.23-P1P2_143	IMPG1_+_76782406.23-P1P2	IMPG1	GTAACCAGAGATTACACCTG	-16	rC:dC	0.434	(0.398, 0.469)		0.261	0.165	30	40
IMPG1_+_76782406.23-P1P2_146	IMPG1_+_76782406.23-P1P2	IMPG1	GTAATCAGAGATTACACCTG	-16	rU:dC	0.356	(0.322, 0.390)		0.261	0.165	30	50
IMPG1_+_76782406.23-P1P2_149	IMPG1_+_76782406.23-P1P2	IMPG1	GTAAGAAGAGATTACACCTG	-15	rA:dG	0.332	(0.301, 0.363)		0.223	0.164	30	50
IMPG1_+_76782406.23-P1P2_152	IMPG1_+_76782406.23-P1P2	IMPG1	GTAAGGAGAGATTACACCTG	-15	rG:dG	0.533	(0.495, 0.570)		0.223	0.212	40	60
IMPG1_+_76782406.23-P1P2_157	IMPG1_+_76782406.23-P1P2	IMPG1	GTAAGTAGAGATTACACCTG	-15	rU:dG	0.604	(0.563, 0.645)		0.223	0.192	30	60
IMPG1_+_76782406.23-P1P2_165	IMPG1_+_76782406.23-P1P2	IMPG1	GTAAGCGGAGATTACACCTG	-14	rG:dT	0.838	(0.808, 0.869)		0.256	0.235	40	60
IMPG1_+_76782406.23-P1P2_168	IMPG1_+_76782406.23-P1P2	IMPG1	GTAAGCCGAGATTACACCTG	-14	rC:dT	0.515	(0.462, 0.569)		0.256	0.209	30	60
IMPG1_+_76782406.23-P1P2_171	IMPG1_+_76782406.23-P1P2	IMPG1	GTAAGCTGAGATTACACCTG	-14	rU:dT	0.552	(0.507, 0.597)		0.256	0.186	30	60
IMPG1_+_76782406.23-P1P2_174	IMPG1_+_76782406.23-P1P2	IMPG1	GTAAGCAAAGATTACACCTG	-13	rA:dC	0.179	(0.150, 0.208)		0.259	0.201	30	40
IMPG1_+_76782406.23-P1P2_179	IMPG1_+_76782406.23-P1P2	IMPG1	GTAAGCACAGATTACACCTG	-13	rC:dC	0.137	(0.117, 0.156)		0.259	0.165	40	50
IMPG1_+_76782406.23-P1P2_182	IMPG1_+_76782406.23-P1P2	IMPG1	GTAAGCATAGATTACACCTG	-13	rU:dC	0.192	(0.166, 0.217)		0.259	0.165	30	50
IMPG1_+_76782406.23-P1P2_189	IMPG1_+_76782406.23-P1P2	IMPG1	GTAAGCAGGGATTACACCTG	-12	rG:dT	0.850	(0.819, 0.880)		0.259	0.235	30	40
IMPG1_+_76782406.23-P1P2_192	IMPG1_+_76782406.23-P1P2	IMPG1	GTAAGCAGCGATTACACCTG	-12	rC:dT	0.236	(0.197, 0.276)		0.259	0.209	40	60
IMPG1_+_76782406.23-P1P2_195	IMPG1_+_76782406.23-P1P2	IMPG1	GTAAGCAGTGATTACACCTG	-12	rU:dT	0.355	(0.319, 0.391)		0.259	0.186	30	50
IMPG1_+_76782406.23-P1P2_198	IMPG1_+_76782406.23-P1P2	IMPG1	GTAAGCAGAAATTACACCTG	-11	rA:dC	0.054	(0.038, 0.070)		0.242	0.201	40	40
IMPG1_+_76782406.23-P1P2_203	IMPG1_+_76782406.23-P1P2	IMPG1	GTAAGCAGACATTACACCTG	-11	rC:dC	0.000	(-0.013, 0.013)		0.242	0.165	40	40
IMPG1_+_76782406.23-P1P2_206	IMPG1_+_76782406.23-P1P2	IMPG1	GTAAGCAGATATTACACCTG	-11	rU:dC	0.012	(-0.005, 0.028)		0.242	0.165	20	60
IMPG1_+_76782406.23-P1P2_213	IMPG1_+_76782406.23-P1P2	IMPG1	GTAAGCAGAGGTTACACCTG	-10	rG:dT	0.754	(0.717, 0.791)		0.204	0.235	30	30
IMPG1_+_76782406.23-P1P2_216	IMPG1_+_76782406.23-P1P2	IMPG1	GTAAGCAGAGCTTACACCTG	-10	rC:dT	0.134	(0.107, 0.162)		0.204	0.209	20	50
IMPG1_+_76782406.23-P1P2_219	IMPG1_+_76782406.23-P1P2	IMPG1	GTAAGCAGAGTTTACACCTG	-10	rU:dT	0.180	(0.150, 0.211)		0.204	0.186	30	50
IMPG1_+_76782406.23-P1P2_220	IMPG1_+_76782406.23-P1P2	IMPG1	GTAAGCAGAGAATACACCTG	-9	rA:dA	0.040	(0.024, 0.056)		0.191	0.182	30	50
IMPG1_+_76782406.23-P1P2_223	IMPG1_+_76782406.23-P1P2	IMPG1	GTAAGCAGAGAGTACACCTG	-9	rG:dA	0.218	(0.187, 0.249)		0.191	0.200	40	50
IMPG1_+_76782406.23-P1P2_226	IMPG1_+_76782406.23-P1P2	IMPG1	GTAAGCAGAGACTACACCTG	-9	rC:dA	0.181	(0.159, 0.203)		0.191	0.225	30	50
IMPG1_+_76782406.23-P1P2_232	IMPG1_+_76782406.23-P1P2	IMPG1	GTAAGCAGAGATAACACCTG	-8	rA:dA	0.032	(0.017, 0.047)		0.181	0.182	30	40
IMPG1_+_76782406.23-P1P2_235	IMPG1_+_76782406.23-P1P2	IMPG1	GTAAGCAGAGATGACACCTG	-8	rG:dA	0.146	(0.125, 0.168)		0.181	0.200	30	40
IMPG1_+_76782406.23-P1P2_238	IMPG1_+_76782406.23-P1P2	IMPG1	GTAAGCAGAGATCACACCTG	-8	rC:dA	0.217	(0.185, 0.249)		0.181	0.225	20	30
IMPG1_+_76782406.23-P1P2_249	IMPG1_+_76782406.23-P1P2	IMPG1	GTAAGCAGAGATTGCACCTG	-7	rG:dT	0.198	(0.172, 0.224)		0.120	0.235	20	50
IMPG1_+_76782406.23-P1P2_252	IMPG1_+_76782406.23-P1P2	IMPG1	GTAAGCAGAGATTCCACCTG	-7	rC:dT	0.038	(0.023, 0.053)		0.120	0.209	30	50
IMPG1_+_76782406.23-P1P2_255	IMPG1_+_76782406.23-P1P2	IMPG1	GTAAGCAGAGATTTCACCTG	-7	rU:dT	0.019	(0.004, 0.034)		0.120	0.186	20	50
IMPG1_+_76782406.23-P1P2_257	IMPG1_+_76782406.23-P1P2	IMPG1	GTAAGCAGAGATTAAACCTG	-6	rA:dG	-0.006	(-0.020, 0.007)		0.139	0.164	30	50
IMPG1_+_76782406.23-P1P2_260	IMPG1_+_76782406.23-P1P2	IMPG1	GTAAGCAGAGATTAGACCTG	-6	rG:dG	0.010	(-0.003, 0.022)		0.139	0.212	30	50
IMPG1_+_76782406.23-P1P2_265	IMPG1_+_76782406.23-P1P2	IMPG1	GTAAGCAGAGATTATACCTG	-6	rU:dG	0.002	(-0.011, 0.015)		0.139	0.192	30	50
IMPG1_+_76782406.23-P1P2_273	IMPG1_+_76782406.23-P1P2	IMPG1	GTAAGCAGAGATTACGCCTG	-5	rG:dT	0.237	(0.203, 0.271)		0.130	0.235	40	50
IMPG1_+_76782406.23-P1P2_276	IMPG1_+_76782406.23-P1P2	IMPG1	GTAAGCAGAGATTACCCCTG	-5	rC:dT	0.105	(0.082, 0.128)		0.130	0.209	40	50
IMPG1_+_76782406.23-P1P2_279	IMPG1_+_76782406.23-P1P2	IMPG1	GTAAGCAGAGATTACTCCTG	-5	rU:dT	0.033	(0.018, 0.049)		0.130	0.186	30	60
IMPG1_+_76782406.23-P1P2_281	IMPG1_+_76782406.23-P1P2	IMPG1	GTAAGCAGAGATTACAACTG	-4	rA:dG	0.007	(-0.008, 0.022)		0.147	0.164	30	40
IMPG1_+_76782406.23-P1P2_284	IMPG1_+_76782406.23-P1P2	IMPG1	GTAAGCAGAGATTACAGCTG	-4	rG:dG	0.064	(0.051, 0.077)		0.147	0.212	30	40
IMPG1_+_76782406.23-P1P2_289	IMPG1_+_76782406.23-P1P2	IMPG1	GTAAGCAGAGATTACATCTG	-4	rU:dG	0.041	(0.024, 0.059)		0.147	0.192	30	50
IMPG1_+_76782406.23-P1P2_293	IMPG1_+_76782406.23-P1P2	IMPG1	GTAAGCAGAGATTACACATG	-3	rA:dG	-0.001	(-0.014, 0.012)		0.116	0.164	40	60
IMPG1_+_76782406.23-P1P2_296	IMPG1_+_76782406.23-P1P2	IMPG1	GTAAGCAGAGATTACACGTG	-3	rG:dG	0.036	(0.023, 0.050)		0.116	0.212	30	50
IMPG1_+_76782406.23-P1P2_301	IMPG1_+_76782406.23-P1P2	IMPG1	GTAAGCAGAGATTACACTTG	-3	rU:dG	0.010	(-0.004, 0.025)		0.116	0.192	40	50
IMPG1_+_76782406.23-P1P2_304	IMPG1_+_76782406.23-P1P2	IMPG1	GTAAGCAGAGATTACACCAG	-2	rA:dA	0.049	(0.038, 0.061)		0.113	0.182	30	60
IMPG1_+_76782406.23-P1P2_307	IMPG1_+_76782406.23-P1P2	IMPG1	GTAAGCAGAGATTACACCGG	-2	rG:dA	0.097	(0.085, 0.110)		0.113	0.200	30	60
IMPG1_+_76782406.23-P1P2_310	IMPG1_+_76782406.23-P1P2	IMPG1	GTAAGCAGAGATTACACCCG	-2	rC:dA	0.080	(0.063, 0.097)		0.113	0.225	50	50
IMPG1_+_76782406.23-P1P2_318	IMPG1_+_76782406.23-P1P2	IMPG1	GTAAGCAGAGATTACACCTA	-1	rA:dC	0.020	(0.008, 0.032)		0.105	0.201	30	50
IMPG1_+_76782406.23-P1P2_323	IMPG1_+_76782406.23-P1P2	IMPG1	GTAAGCAGAGATTACACCTC	-1	rC:dC	0.021	(0.012, 0.030)		0.105	0.165	40	40
IMPG1_+_76782406.23-P1P2_326	IMPG1_+_76782406.23-P1P2	IMPG1	GTAAGCAGAGATTACACCTT	-1	rU:dC	0.015	(0.006, 0.024)		0.105	0.165	30	60
IMPG1_-_76782330.23-P1P2	IMPG1_-_76782330.23-P1P2	IMPG1	GTGATTGAGGATAACCTTCT			1.000					30	50
IMPG1_-_76782330.23-P1P2_100	IMPG1_-_76782330.23-P1P2	IMPG1	GAGATTGAGGATAACCTTCT	-19	rA:dA	0.830	(0.791, 0.869)		0.260	0.182	40	50
IMPG1_-_76782330.23-P1P2_103	IMPG1_-_76782330.23-P1P2	IMPG1	GGGATTGAGGATAACCTTCT	-19	rG:dA	0.898	(0.859, 0.938)		0.260	0.200	30	50
IMPG1_-_76782330.23-P1P2_106	IMPG1_-_76782330.23-P1P2	IMPG1	GCGATTGAGGATAACCTTCT	-19	rC:dA	0.838	(0.795, 0.881)		0.260	0.225	40	60
IMPG1_-_76782330.23-P1P2_114	IMPG1_-_76782330.23-P1P2	IMPG1	GTAATTGAGGATAACCTTCT	-18	rA:dC	0.718	(0.681, 0.755)		0.218	0.201	40	50
IMPG1_-_76782330.23-P1P2_119	IMPG1_-_76782330.23-P1P2	IMPG1	GTCATTGAGGATAACCTTCT	-18	rC:dC	0.809	(0.776, 0.843)		0.218	0.165	40	60
IMPG1_-_76782330.23-P1P2_122	IMPG1_-_76782330.23-P1P2	IMPG1	GTTATTGAGGATAACCTTCT	-18	rU:dC	0.727	(0.696, 0.758)		0.218	0.165	30	60
IMPG1_-_76782330.23-P1P2_129	IMPG1_-_76782330.23-P1P2	IMPG1	GTGGTTGAGGATAACCTTCT	-17	rG:dT	1.004	(0.959, 1.048)		0.274	0.235	30	40
IMPG1_-_76782330.23-P1P2_132	IMPG1_-_76782330.23-P1P2	IMPG1	GTGCTTGAGGATAACCTTCT	-17	rC:dT	0.824	(0.790, 0.858)		0.274	0.209	30	50
IMPG1_-_76782330.23-P1P2_135	IMPG1_-_76782330.23-P1P2	IMPG1	GTGTTTGAGGATAACCTTCT	-17	rU:dT	0.738	(0.695, 0.781)		0.274	0.186	40	50
IMPG1_-_76782330.23-P1P2_136	IMPG1_-_76782330.23-P1P2	IMPG1	GTGAATGAGGATAACCTTCT	-16	rA:dA	0.694	(0.655, 0.732)		0.261	0.182	20	50
IMPG1_-_76782330.23-P1P2_139	IMPG1_-_76782330.23-P1P2	IMPG1	GTGAGTGAGGATAACCTTCT	-16	rG:dA	0.799	(0.760, 0.838)		0.261	0.200	30	40
IMPG1_-_76782330.23-P1P2_142	IMPG1_-_76782330.23-P1P2	IMPG1	GTGACTGAGGATAACCTTCT	-16	rC:dA	0.799	(0.759, 0.840)		0.261	0.225	30	40
IMPG1_-_76782330.23-P1P2_148	IMPG1_-_76782330.23-P1P2	IMPG1	GTGATAGAGGATAACCTTCT	-15	rA:dA	0.617	(0.577, 0.657)		0.223	0.182	30	60
IMPG1_-_76782330.23-P1P2_151	IMPG1_-_76782330.23-P1P2	IMPG1	GTGATGGAGGATAACCTTCT	-15	rG:dA	0.748	(0.710, 0.787)		0.223	0.200	30	50
IMPG1_-_76782330.23-P1P2_154	IMPG1_-_76782330.23-P1P2	IMPG1	GTGATCGAGGATAACCTTCT	-15	rC:dA	0.720	(0.687, 0.753)		0.223	0.225	40	50
IMPG1_-_76782330.23-P1P2_162	IMPG1_-_76782330.23-P1P2	IMPG1	GTGATTAAGGATAACCTTCT	-14	rA:dC	0.464	(0.428, 0.500)		0.256	0.201	40	50
IMPG1_-_76782330.23-P1P2_167	IMPG1_-_76782330.23-P1P2	IMPG1	GTGATTCAGGATAACCTTCT	-14	rC:dC	0.406	(0.359, 0.453)		0.256	0.165	30	50
IMPG1_-_76782330.23-P1P2_170	IMPG1_-_76782330.23-P1P2	IMPG1	GTGATTTAGGATAACCTTCT	-14	rU:dC	0.426	(0.381, 0.471)		0.256	0.165	40	60
IMPG1_-_76782330.23-P1P2_177	IMPG1_-_76782330.23-P1P2	IMPG1	GTGATTGGGGATAACCTTCT	-13	rG:dT	0.842	(0.815, 0.869)		0.259	0.235	40	60
IMPG1_-_76782330.23-P1P2_180	IMPG1_-_76782330.23-P1P2	IMPG1	GTGATTGCGGATAACCTTCT	-13	rC:dT	0.532	(0.493, 0.571)		0.259	0.209	40	50
IMPG1_-_76782330.23-P1P2_183	IMPG1_-_76782330.23-P1P2	IMPG1	GTGATTGTGGATAACCTTCT	-13	rU:dT	0.593	(0.553, 0.633)		0.259	0.186	40	60
IMPG1_-_76782330.23-P1P2_186	IMPG1_-_76782330.23-P1P2	IMPG1	GTGATTGAAGATAACCTTCT	-12	rA:dC	0.262	(0.228, 0.296)		0.259	0.201	30	60
IMPG1_-_76782330.23-P1P2_191	IMPG1_-_76782330.23-P1P2	IMPG1	GTGATTGACGATAACCTTCT	-12	rC:dC	0.128	(0.104, 0.152)		0.259	0.165	30	60
IMPG1_-_76782330.23-P1P2_194	IMPG1_-_76782330.23-P1P2	IMPG1	GTGATTGATGATAACCTTCT	-12	rU:dC	0.183	(0.152, 0.213)		0.259	0.165	20	50
IMPG1_-_76782330.23-P1P2_198	IMPG1_-_76782330.23-P1P2	IMPG1	GTGATTGAGAATAACCTTCT	-11	rA:dC	0.158	(0.132, 0.184)		0.242	0.201	20	50
IMPG1_-_76782330.23-P1P2_203	IMPG1_-_76782330.23-P1P2	IMPG1	GTGATTGAGCATAACCTTCT	-11	rC:dC	0.038	(0.023, 0.052)		0.242	0.165	30	50
IMPG1_-_76782330.23-P1P2_206	IMPG1_-_76782330.23-P1P2	IMPG1	GTGATTGAGTATAACCTTCT	-11	rU:dC	0.065	(0.047, 0.083)		0.242	0.165	20	50
IMPG1_-_76782330.23-P1P2_213	IMPG1_-_76782330.23-P1P2	IMPG1	GTGATTGAGGGTAACCTTCT	-10	rG:dT	0.693	(0.665, 0.722)		0.204	0.235	40	50
IMPG1_-_76782330.23-P1P2_216	IMPG1_-_76782330.23-P1P2	IMPG1	GTGATTGAGGCTAACCTTCT	-10	rC:dT	0.235	(0.209, 0.261)		0.204	0.209	30	30
IMPG1_-_76782330.23-P1P2_219	IMPG1_-_76782330.23-P1P2	IMPG1	GTGATTGAGGTTAACCTTCT	-10	rU:dT	0.305	(0.277, 0.333)		0.204	0.186	30	40
IMPG1_-_76782330.23-P1P2_220	IMPG1_-_76782330.23-P1P2	IMPG1	GTGATTGAGGAAAACCTTCT	-9	rA:dA	0.086	(0.068, 0.104)		0.191	0.182	30	40
IMPG1_-_76782330.23-P1P2_223	IMPG1_-_76782330.23-P1P2	IMPG1	GTGATTGAGGAGAACCTTCT	-9	rG:dA	0.268	(0.245, 0.291)		0.191	0.200	30	50
IMPG1_-_76782330.23-P1P2_226	IMPG1_-_76782330.23-P1P2	IMPG1	GTGATTGAGGACAACCTTCT	-9	rC:dA	0.276	(0.252, 0.300)		0.191	0.225	30	40
IMPG1_-_76782330.23-P1P2_237	IMPG1_-_76782330.23-P1P2	IMPG1	GTGATTGAGGATGACCTTCT	-8	rG:dT	0.556	(0.524, 0.589)		0.181	0.235	20	40
IMPG1_-_76782330.23-P1P2_240	IMPG1_-_76782330.23-P1P2	IMPG1	GTGATTGAGGATCACCTTCT	-8	rC:dT	0.158	(0.134, 0.183)		0.181	0.209	30	50
IMPG1_-_76782330.23-P1P2_243	IMPG1_-_76782330.23-P1P2	IMPG1	GTGATTGAGGATTACCTTCT	-8	rU:dT	0.141	(0.121, 0.162)		0.181	0.186	40	60
IMPG1_-_76782330.23-P1P2_249	IMPG1_-_76782330.23-P1P2	IMPG1	GTGATTGAGGATAGCCTTCT	-7	rG:dT	0.256	(0.235, 0.278)		0.120	0.235	30	60
IMPG1_-_76782330.23-P1P2_252	IMPG1_-_76782330.23-P1P2	IMPG1	GTGATTGAGGATACCCTTCT	-7	rC:dT	0.098	(0.079, 0.117)		0.120	0.209	40	50
IMPG1_-_76782330.23-P1P2_255	IMPG1_-_76782330.23-P1P2	IMPG1	GTGATTGAGGATATCCTTCT	-7	rU:dT	0.060	(0.046, 0.075)		0.120	0.186	30	40
IMPG1_-_76782330.23-P1P2_257	IMPG1_-_76782330.23-P1P2	IMPG1	GTGATTGAGGATAAACTTCT	-6	rA:dG	-0.004	(-0.020, 0.012)		0.139	0.164	30	30
IMPG1_-_76782330.23-P1P2_260	IMPG1_-_76782330.23-P1P2	IMPG1	GTGATTGAGGATAAGCTTCT	-6	rG:dG	0.008	(-0.003, 0.020)		0.139	0.212	30	50
IMPG1_-_76782330.23-P1P2_265	IMPG1_-_76782330.23-P1P2	IMPG1	GTGATTGAGGATAATCTTCT	-6	rU:dG	0.007	(-0.006, 0.020)		0.139	0.192	30	50
IMPG1_-_76782330.23-P1P2_269	IMPG1_-_76782330.23-P1P2	IMPG1	GTGATTGAGGATAACATTCT	-5	rA:dG	-0.010	(-0.025, 0.006)		0.130	0.164	30	50
IMPG1_-_76782330.23-P1P2_272	IMPG1_-_76782330.23-P1P2	IMPG1	GTGATTGAGGATAACGTTCT	-5	rG:dG	0.003	(-0.011, 0.016)		0.130	0.212	40	60
IMPG1_-_76782330.23-P1P2_277	IMPG1_-_76782330.23-P1P2	IMPG1	GTGATTGAGGATAACTTTCT	-5	rU:dG	0.006	(-0.010, 0.022)		0.130	0.192	30	60
IMPG1_-_76782330.23-P1P2_280	IMPG1_-_76782330.23-P1P2	IMPG1	GTGATTGAGGATAACCATCT	-4	rA:dA	0.098	(0.080, 0.116)		0.147	0.182	30	60
IMPG1_-_76782330.23-P1P2_283	IMPG1_-_76782330.23-P1P2	IMPG1	GTGATTGAGGATAACCGTCT	-4	rG:dA	0.159	(0.141, 0.178)		0.147	0.200	40	50
IMPG1_-_76782330.23-P1P2_286	IMPG1_-_76782330.23-P1P2	IMPG1	GTGATTGAGGATAACCCTCT	-4	rC:dA	0.140	(0.121, 0.159)		0.147	0.225	30	50
IMPG1_-_76782330.23-P1P2_292	IMPG1_-_76782330.23-P1P2	IMPG1	GTGATTGAGGATAACCTACT	-3	rA:dA	0.056	(0.045, 0.068)		0.116	0.182	40	50
IMPG1_-_76782330.23-P1P2_295	IMPG1_-_76782330.23-P1P2	IMPG1	GTGATTGAGGATAACCTGCT	-3	rG:dA	0.094	(0.081, 0.107)		0.116	0.200	40	50
IMPG1_-_76782330.23-P1P2_298	IMPG1_-_76782330.23-P1P2	IMPG1	GTGATTGAGGATAACCTCCT	-3	rC:dA	0.141	(0.124, 0.159)		0.116	0.225	30	30
IMPG1_-_76782330.23-P1P2_305	IMPG1_-_76782330.23-P1P2	IMPG1	GTGATTGAGGATAACCTTAT	-2	rA:dG	0.027	(0.015, 0.039)		0.113	0.164	40	50
IMPG1_-_76782330.23-P1P2_308	IMPG1_-_76782330.23-P1P2	IMPG1	GTGATTGAGGATAACCTTGT	-2	rG:dG	0.065	(0.055, 0.075)		0.113	0.212	30	50
IMPG1_-_76782330.23-P1P2_313	IMPG1_-_76782330.23-P1P2	IMPG1	GTGATTGAGGATAACCTTTT	-2	rU:dG	0.045	(0.033, 0.057)		0.113	0.192	30	30
IMPG1_-_76782330.23-P1P2_316	IMPG1_-_76782330.23-P1P2	IMPG1	GTGATTGAGGATAACCTTCA	-1	rA:dA	0.089	(0.072, 0.106)		0.105	0.182	30	50
IMPG1_-_76782330.23-P1P2_319	IMPG1_-_76782330.23-P1P2	IMPG1	GTGATTGAGGATAACCTTCG	-1	rG:dA	0.121	(0.105, 0.136)		0.105	0.200	40	50
IMPG1_-_76782330.23-P1P2_322	IMPG1_-_76782330.23-P1P2	IMPG1	GTGATTGAGGATAACCTTCC	-1	rC:dA	0.115	(0.100, 0.131)		0.105	0.225	30	50
IMPG1_-_76782346.23-P1P2	IMPG1_-_76782346.23-P1P2	IMPG1	GTCTTGGTTTACCTTTATGA			1.000					30	40
IMPG1_-_76782346.23-P1P2_100	IMPG1_-_76782346.23-P1P2	IMPG1	GACTTGGTTTACCTTTATGA	-19	rA:dA	0.552	(0.493, 0.610)		0.260	0.182	30	40
IMPG1_-_76782346.23-P1P2_103	IMPG1_-_76782346.23-P1P2	IMPG1	GGCTTGGTTTACCTTTATGA	-19	rG:dA	0.663	(0.611, 0.715)		0.260	0.200	40	40
IMPG1_-_76782346.23-P1P2_106	IMPG1_-_76782346.23-P1P2	IMPG1	GCCTTGGTTTACCTTTATGA	-19	rC:dA	0.433	(0.375, 0.491)		0.260	0.225	30	30
IMPG1_-_76782346.23-P1P2_113	IMPG1_-_76782346.23-P1P2	IMPG1	GTATTGGTTTACCTTTATGA	-18	rA:dG	0.513	(0.466, 0.560)		0.218	0.164	20	40
IMPG1_-_76782346.23-P1P2_116	IMPG1_-_76782346.23-P1P2	IMPG1	GTGTTGGTTTACCTTTATGA	-18	rG:dG	0.606	(0.549, 0.663)		0.218	0.212	30	30
IMPG1_-_76782346.23-P1P2_121	IMPG1_-_76782346.23-P1P2	IMPG1	GTTTTGGTTTACCTTTATGA	-18	rU:dG	0.371	(0.327, 0.416)		0.218	0.192	30	30
IMPG1_-_76782346.23-P1P2_124	IMPG1_-_76782346.23-P1P2	IMPG1	GTCATGGTTTACCTTTATGA	-17	rA:dA	0.349	(0.306, 0.391)		0.274	0.182	40	40
IMPG1_-_76782346.23-P1P2_127	IMPG1_-_76782346.23-P1P2	IMPG1	GTCGTGGTTTACCTTTATGA	-17	rG:dA	0.497	(0.444, 0.550)		0.274	0.200	40	50
IMPG1_-_76782346.23-P1P2_130	IMPG1_-_76782346.23-P1P2	IMPG1	GTCCTGGTTTACCTTTATGA	-17	rC:dA	0.416	(0.362, 0.470)		0.274	0.225	30	40
IMPG1_-_76782346.23-P1P2_136	IMPG1_-_76782346.23-P1P2	IMPG1	GTCTAGGTTTACCTTTATGA	-16	rA:dA	0.255	(0.218, 0.292)		0.261	0.182	40	40
IMPG1_-_76782346.23-P1P2_139	IMPG1_-_76782346.23-P1P2	IMPG1	GTCTGGGTTTACCTTTATGA	-16	rG:dA	0.357	(0.309, 0.406)		0.261	0.200	30	30
IMPG1_-_76782346.23-P1P2_142	IMPG1_-_76782346.23-P1P2	IMPG1	GTCTCGGTTTACCTTTATGA	-16	rC:dA	0.304	(0.267, 0.342)		0.261	0.225	40	40
IMPG1_-_76782346.23-P1P2_150	IMPG1_-_76782346.23-P1P2	IMPG1	GTCTTAGTTTACCTTTATGA	-15	rA:dC	0.091	(0.072, 0.111)		0.223	0.201	30	40
IMPG1_-_76782346.23-P1P2_155	IMPG1_-_76782346.23-P1P2	IMPG1	GTCTTCGTTTACCTTTATGA	-15	rC:dC	0.084	(0.064, 0.104)		0.223	0.165	20	50
IMPG1_-_76782346.23-P1P2_158	IMPG1_-_76782346.23-P1P2	IMPG1	GTCTTTGTTTACCTTTATGA	-15	rU:dC	0.078	(0.054, 0.101)		0.223	0.165	30	40
IMPG1_-_76782346.23-P1P2_162	IMPG1_-_76782346.23-P1P2	IMPG1	GTCTTGATTTACCTTTATGA	-14	rA:dC	0.058	(0.040, 0.076)		0.256	0.201	30	40
IMPG1_-_76782346.23-P1P2_167	IMPG1_-_76782346.23-P1P2	IMPG1	GTCTTGCTTTACCTTTATGA	-14	rC:dC	0.045	(0.027, 0.063)		0.256	0.165	30	40
IMPG1_-_76782346.23-P1P2_170	IMPG1_-_76782346.23-P1P2	IMPG1	GTCTTGTTTTACCTTTATGA	-14	rU:dC	0.053	(0.033, 0.073)		0.256	0.165	20	30
IMPG1_-_76782346.23-P1P2_172	IMPG1_-_76782346.23-P1P2	IMPG1	GTCTTGGATTACCTTTATGA	-13	rA:dA	0.093	(0.069, 0.117)		0.259	0.182	20	40
IMPG1_-_76782346.23-P1P2_175	IMPG1_-_76782346.23-P1P2	IMPG1	GTCTTGGGTTACCTTTATGA	-13	rG:dA	0.234	(0.199, 0.268)		0.259	0.200	30	30
IMPG1_-_76782346.23-P1P2_178	IMPG1_-_76782346.23-P1P2	IMPG1	GTCTTGGCTTACCTTTATGA	-13	rC:dA	0.097	(0.076, 0.118)		0.259	0.225	30	40
IMPG1_-_76782346.23-P1P2_184	IMPG1_-_76782346.23-P1P2	IMPG1	GTCTTGGTATACCTTTATGA	-12	rA:dA	0.087	(0.064, 0.109)		0.259	0.182	30	50
IMPG1_-_76782346.23-P1P2_187	IMPG1_-_76782346.23-P1P2	IMPG1	GTCTTGGTGTACCTTTATGA	-12	rG:dA	0.234	(0.197, 0.272)		0.259	0.200	40	50
IMPG1_-_76782346.23-P1P2_190	IMPG1_-_76782346.23-P1P2	IMPG1	GTCTTGGTCTACCTTTATGA	-12	rC:dA	0.090	(0.070, 0.111)		0.259	0.225	30	60
IMPG1_-_76782346.23-P1P2_196	IMPG1_-_76782346.23-P1P2	IMPG1	GTCTTGGTTAACCTTTATGA	-11	rA:dA	0.035	(0.017, 0.054)		0.242	0.182	30	50
IMPG1_-_76782346.23-P1P2_199	IMPG1_-_76782346.23-P1P2	IMPG1	GTCTTGGTTGACCTTTATGA	-11	rG:dA	0.164	(0.132, 0.196)		0.242	0.200	20	50
IMPG1_-_76782346.23-P1P2_202	IMPG1_-_76782346.23-P1P2	IMPG1	GTCTTGGTTCACCTTTATGA	-11	rC:dA	0.060	(0.041, 0.079)		0.242	0.225	30	40
IMPG1_-_76782346.23-P1P2_213	IMPG1_-_76782346.23-P1P2	IMPG1	GTCTTGGTTTGCCTTTATGA	-10	rG:dT	0.297	(0.266, 0.327)		0.204	0.235	20	40
IMPG1_-_76782346.23-P1P2_216	IMPG1_-_76782346.23-P1P2	IMPG1	GTCTTGGTTTCCCTTTATGA	-10	rC:dT	0.026	(0.007, 0.045)		0.204	0.209	30	40
IMPG1_-_76782346.23-P1P2_219	IMPG1_-_76782346.23-P1P2	IMPG1	GTCTTGGTTTTCCTTTATGA	-10	rU:dT	0.017	(0.003, 0.031)		0.204	0.186	20	20
IMPG1_-_76782346.23-P1P2_221	IMPG1_-_76782346.23-P1P2	IMPG1	GTCTTGGTTTAACTTTATGA	-9	rA:dG	-0.037	(-0.048, -0.025)		0.191	0.164	20	60
IMPG1_-_76782346.23-P1P2_224	IMPG1_-_76782346.23-P1P2	IMPG1	GTCTTGGTTTAGCTTTATGA	-9	rG:dG	0.023	(0.007, 0.038)		0.191	0.212	40	50
IMPG1_-_76782346.23-P1P2_229	IMPG1_-_76782346.23-P1P2	IMPG1	GTCTTGGTTTATCTTTATGA	-9	rU:dG	0.082	(0.058, 0.106)		0.191	0.192	30	50
IMPG1_-_76782346.23-P1P2_233	IMPG1_-_76782346.23-P1P2	IMPG1	GTCTTGGTTTACATTTATGA	-8	rA:dG	-0.038	(-0.050, -0.025)		0.181	0.164	20	30
IMPG1_-_76782346.23-P1P2_236	IMPG1_-_76782346.23-P1P2	IMPG1	GTCTTGGTTTACGTTTATGA	-8	rG:dG	-0.010	(-0.024, 0.005)		0.181	0.212	40	50
IMPG1_-_76782346.23-P1P2_241	IMPG1_-_76782346.23-P1P2	IMPG1	GTCTTGGTTTACTTTTATGA	-8	rU:dG	-0.003	(-0.018, 0.012)		0.181	0.192	20	40
IMPG1_-_76782346.23-P1P2_244	IMPG1_-_76782346.23-P1P2	IMPG1	GTCTTGGTTTACCATTATGA	-7	rA:dA	-0.001	(-0.014, 0.011)		0.120	0.182	30	50
IMPG1_-_76782346.23-P1P2_247	IMPG1_-_76782346.23-P1P2	IMPG1	GTCTTGGTTTACCGTTATGA	-7	rG:dA	0.018	(0.008, 0.029)		0.120	0.200	50	70
IMPG1_-_76782346.23-P1P2_250	IMPG1_-_76782346.23-P1P2	IMPG1	GTCTTGGTTTACCCTTATGA	-7	rC:dA	0.046	(0.034, 0.057)		0.120	0.225	30	60
IMPG1_-_76782346.23-P1P2_256	IMPG1_-_76782346.23-P1P2	IMPG1	GTCTTGGTTTACCTATATGA	-6	rA:dA	0.003	(-0.009, 0.015)		0.139	0.182	30	40
IMPG1_-_76782346.23-P1P2_259	IMPG1_-_76782346.23-P1P2	IMPG1	GTCTTGGTTTACCTGTATGA	-6	rG:dA	0.013	(0.002, 0.024)		0.139	0.200	40	50
IMPG1_-_76782346.23-P1P2_262	IMPG1_-_76782346.23-P1P2	IMPG1	GTCTTGGTTTACCTCTATGA	-6	rC:dA	0.026	(0.013, 0.040)		0.139	0.225	40	50
IMPG1_-_76782346.23-P1P2_268	IMPG1_-_76782346.23-P1P2	IMPG1	GTCTTGGTTTACCTTAATGA	-5	rA:dA	-0.003	(-0.014, 0.009)		0.130	0.182	30	50
IMPG1_-_76782346.23-P1P2_271	IMPG1_-_76782346.23-P1P2	IMPG1	GTCTTGGTTTACCTTGATGA	-5	rG:dA	0.013	(0.001, 0.024)		0.130	0.200	40	40
IMPG1_-_76782346.23-P1P2_274	IMPG1_-_76782346.23-P1P2	IMPG1	GTCTTGGTTTACCTTCATGA	-5	rC:dA	0.019	(0.007, 0.031)		0.130	0.225	30	50
IMPG1_-_76782346.23-P1P2_285	IMPG1_-_76782346.23-P1P2	IMPG1	GTCTTGGTTTACCTTTGTGA	-4	rG:dT	0.138	(0.116, 0.159)		0.147	0.235	20	60
IMPG1_-_76782346.23-P1P2_288	IMPG1_-_76782346.23-P1P2	IMPG1	GTCTTGGTTTACCTTTCTGA	-4	rC:dT	-0.002	(-0.015, 0.010)		0.147	0.209	30	40
IMPG1_-_76782346.23-P1P2_291	IMPG1_-_76782346.23-P1P2	IMPG1	GTCTTGGTTTACCTTTTTGA	-4	rU:dT	-0.007	(-0.019, 0.005)		0.147	0.186	20	50
IMPG1_-_76782346.23-P1P2_292	IMPG1_-_76782346.23-P1P2	IMPG1	GTCTTGGTTTACCTTTAAGA	-3	rA:dA	0.005	(-0.005, 0.015)		0.116	0.182	30	50
IMPG1_-_76782346.23-P1P2_295	IMPG1_-_76782346.23-P1P2	IMPG1	GTCTTGGTTTACCTTTAGGA	-3	rG:dA	0.060	(0.050, 0.071)		0.116	0.200	30	40
IMPG1_-_76782346.23-P1P2_298	IMPG1_-_76782346.23-P1P2	IMPG1	GTCTTGGTTTACCTTTACGA	-3	rC:dA	0.009	(-0.001, 0.019)		0.116	0.225	40	60
IMPG1_-_76782346.23-P1P2_306	IMPG1_-_76782346.23-P1P2	IMPG1	GTCTTGGTTTACCTTTATAA	-2	rA:dC	-0.007	(-0.017, 0.003)		0.113	0.201	30	50
IMPG1_-_76782346.23-P1P2_311	IMPG1_-_76782346.23-P1P2	IMPG1	GTCTTGGTTTACCTTTATCA	-2	rC:dC	0.003	(-0.006, 0.013)		0.113	0.165	30	30
IMPG1_-_76782346.23-P1P2_314	IMPG1_-_76782346.23-P1P2	IMPG1	GTCTTGGTTTACCTTTATTA	-2	rU:dC	0.001	(-0.008, 0.011)		0.113	0.165	30	50
IMPG1_-_76782346.23-P1P2_321	IMPG1_-_76782346.23-P1P2	IMPG1	GTCTTGGTTTACCTTTATGG	-1	rG:dT	0.088	(0.078, 0.098)		0.105	0.235	30	40
IMPG1_-_76782346.23-P1P2_324	IMPG1_-_76782346.23-P1P2	IMPG1	GTCTTGGTTTACCTTTATGC	-1	rC:dT	0.001	(-0.009, 0.012)		0.105	0.209	40	60
IMPG1_-_76782346.23-P1P2_327	IMPG1_-_76782346.23-P1P2	IMPG1	GTCTTGGTTTACCTTTATGT	-1	rU:dT	0.005	(-0.004, 0.015)		0.105	0.186	30	50
IMPG2_+_101039357.23-P1P2	IMPG2_+_101039357.23-P1P2	IMPG2	GTCTTTCCGCTAATTTATAA			1.000					30	60
IMPG2_+_101039357.23-P1P2_100	IMPG2_+_101039357.23-P1P2	IMPG2	GACTTTCCGCTAATTTATAA	-19	rA:dA	0.089	(0.061, 0.117)		0.260	0.182	30	50
IMPG2_+_101039357.23-P1P2_103	IMPG2_+_101039357.23-P1P2	IMPG2	GGCTTTCCGCTAATTTATAA	-19	rG:dA	0.157	(0.126, 0.188)		0.260	0.200	30	60
IMPG2_+_101039357.23-P1P2_106	IMPG2_+_101039357.23-P1P2	IMPG2	GCCTTTCCGCTAATTTATAA	-19	rC:dA	0.050	(0.029, 0.071)		0.260	0.225	40	60
IMPG2_+_101039357.23-P1P2_113	IMPG2_+_101039357.23-P1P2	IMPG2	GTATTTCCGCTAATTTATAA	-18	rA:dG	0.166	(0.143, 0.189)		0.218	0.164	30	60
IMPG2_+_101039357.23-P1P2_116	IMPG2_+_101039357.23-P1P2	IMPG2	GTGTTTCCGCTAATTTATAA	-18	rG:dG	0.216	(0.184, 0.249)		0.218	0.212	30	60
IMPG2_+_101039357.23-P1P2_121	IMPG2_+_101039357.23-P1P2	IMPG2	GTTTTTCCGCTAATTTATAA	-18	rU:dG	0.086	(0.062, 0.109)		0.218	0.192	20	60
IMPG2_+_101039357.23-P1P2_124	IMPG2_+_101039357.23-P1P2	IMPG2	GTCATTCCGCTAATTTATAA	-17	rA:dA	0.066	(0.045, 0.087)		0.274	0.182	30	60
IMPG2_+_101039357.23-P1P2_127	IMPG2_+_101039357.23-P1P2	IMPG2	GTCGTTCCGCTAATTTATAA	-17	rG:dA	0.166	(0.128, 0.204)		0.274	0.200	40	60
IMPG2_+_101039357.23-P1P2_130	IMPG2_+_101039357.23-P1P2	IMPG2	GTCCTTCCGCTAATTTATAA	-17	rC:dA	0.084	(0.056, 0.111)		0.274	0.225	40	50
IMPG2_+_101039357.23-P1P2_136	IMPG2_+_101039357.23-P1P2	IMPG2	GTCTATCCGCTAATTTATAA	-16	rA:dA	0.035	(0.014, 0.055)		0.261	0.182	40	60
IMPG2_+_101039357.23-P1P2_139	IMPG2_+_101039357.23-P1P2	IMPG2	GTCTGTCCGCTAATTTATAA	-16	rG:dA	0.098	(0.073, 0.123)		0.261	0.200	40	50
IMPG2_+_101039357.23-P1P2_142	IMPG2_+_101039357.23-P1P2	IMPG2	GTCTCTCCGCTAATTTATAA	-16	rC:dA	0.048	(0.029, 0.068)		0.261	0.225	30	50
IMPG2_+_101039357.23-P1P2_148	IMPG2_+_101039357.23-P1P2	IMPG2	GTCTTACCGCTAATTTATAA	-15	rA:dA	0.006	(-0.010, 0.023)		0.223	0.182	30	60
IMPG2_+_101039357.23-P1P2_151	IMPG2_+_101039357.23-P1P2	IMPG2	GTCTTGCCGCTAATTTATAA	-15	rG:dA	0.045	(0.027, 0.062)		0.223	0.200	40	60
IMPG2_+_101039357.23-P1P2_154	IMPG2_+_101039357.23-P1P2	IMPG2	GTCTTCCCGCTAATTTATAA	-15	rC:dA	0.011	(-0.004, 0.025)		0.223	0.225	40	50
IMPG2_+_101039357.23-P1P2_161	IMPG2_+_101039357.23-P1P2	IMPG2	GTCTTTACGCTAATTTATAA	-14	rA:dG	-0.001	(-0.017, 0.014)		0.256	0.164	20	50
IMPG2_+_101039357.23-P1P2_164	IMPG2_+_101039357.23-P1P2	IMPG2	GTCTTTGCGCTAATTTATAA	-14	rG:dG	0.030	(0.014, 0.047)		0.256	0.212	30	60
IMPG2_+_101039357.23-P1P2_169	IMPG2_+_101039357.23-P1P2	IMPG2	GTCTTTTCGCTAATTTATAA	-14	rU:dG	0.014	(-0.003, 0.031)		0.256	0.192	30	50
IMPG2_+_101039357.23-P1P2_173	IMPG2_+_101039357.23-P1P2	IMPG2	GTCTTTCAGCTAATTTATAA	-13	rA:dG	-0.007	(-0.022, 0.008)		0.259	0.164	20	50
IMPG2_+_101039357.23-P1P2_176	IMPG2_+_101039357.23-P1P2	IMPG2	GTCTTTCGGCTAATTTATAA	-13	rG:dG	0.028	(0.012, 0.045)		0.259	0.212	30	60
IMPG2_+_101039357.23-P1P2_181	IMPG2_+_101039357.23-P1P2	IMPG2	GTCTTTCTGCTAATTTATAA	-13	rU:dG	0.018	(0.004, 0.032)		0.259	0.192	30	60
IMPG2_+_101039357.23-P1P2_186	IMPG2_+_101039357.23-P1P2	IMPG2	GTCTTTCCACTAATTTATAA	-12	rA:dC	-0.031	(-0.046, -0.016)		0.259	0.201	20	40
IMPG2_+_101039357.23-P1P2_191	IMPG2_+_101039357.23-P1P2	IMPG2	GTCTTTCCCCTAATTTATAA	-12	rC:dC	-0.024	(-0.039, -0.010)		0.259	0.165	30	60
IMPG2_+_101039357.23-P1P2_194	IMPG2_+_101039357.23-P1P2	IMPG2	GTCTTTCCTCTAATTTATAA	-12	rU:dC	-0.027	(-0.044, -0.010)		0.259	0.165	30	40
IMPG2_+_101039357.23-P1P2_197	IMPG2_+_101039357.23-P1P2	IMPG2	GTCTTTCCGATAATTTATAA	-11	rA:dG	-0.031	(-0.044, -0.019)		0.242	0.164	30	50
IMPG2_+_101039357.23-P1P2_200	IMPG2_+_101039357.23-P1P2	IMPG2	GTCTTTCCGGTAATTTATAA	-11	rG:dG	0.010	(-0.002, 0.022)		0.242	0.212	30	60
IMPG2_+_101039357.23-P1P2_205	IMPG2_+_101039357.23-P1P2	IMPG2	GTCTTTCCGTTAATTTATAA	-11	rU:dG	-0.004	(-0.017, 0.009)		0.242	0.192	30	50
IMPG2_+_101039357.23-P1P2_208	IMPG2_+_101039357.23-P1P2	IMPG2	GTCTTTCCGCAAATTTATAA	-10	rA:dA	-0.034	(-0.047, -0.022)		0.204	0.182	30	50
IMPG2_+_101039357.23-P1P2_211	IMPG2_+_101039357.23-P1P2	IMPG2	GTCTTTCCGCGAATTTATAA	-10	rG:dA	-0.013	(-0.024, -0.002)		0.204	0.200	40	70
IMPG2_+_101039357.23-P1P2_214	IMPG2_+_101039357.23-P1P2	IMPG2	GTCTTTCCGCCAATTTATAA	-10	rC:dA	-0.019	(-0.031, -0.006)		0.204	0.225	30	50
IMPG2_+_101039357.23-P1P2_225	IMPG2_+_101039357.23-P1P2	IMPG2	GTCTTTCCGCTGATTTATAA	-9	rG:dT	0.035	(0.018, 0.052)		0.191	0.235	30	50
IMPG2_+_101039357.23-P1P2_228	IMPG2_+_101039357.23-P1P2	IMPG2	GTCTTTCCGCTCATTTATAA	-9	rC:dT	-0.030	(-0.044, -0.016)		0.191	0.209	30	40
IMPG2_+_101039357.23-P1P2_231	IMPG2_+_101039357.23-P1P2	IMPG2	GTCTTTCCGCTTATTTATAA	-9	rU:dT	-0.031	(-0.044, -0.018)		0.191	0.186	30	60
IMPG2_+_101039357.23-P1P2_237	IMPG2_+_101039357.23-P1P2	IMPG2	GTCTTTCCGCTAGTTTATAA	-8	rG:dT	0.012	(-0.002, 0.027)		0.181	0.235	40	70
IMPG2_+_101039357.23-P1P2_240	IMPG2_+_101039357.23-P1P2	IMPG2	GTCTTTCCGCTACTTTATAA	-8	rC:dT	-0.023	(-0.036, -0.009)		0.181	0.209	30	50
IMPG2_+_101039357.23-P1P2_243	IMPG2_+_101039357.23-P1P2	IMPG2	GTCTTTCCGCTATTTTATAA	-8	rU:dT	-0.031	(-0.043, -0.018)		0.181	0.186	30	50
IMPG2_+_101039357.23-P1P2_244	IMPG2_+_101039357.23-P1P2	IMPG2	GTCTTTCCGCTAAATTATAA	-7	rA:dA	-0.019	(-0.032, -0.007)		0.120	0.182	30	50
IMPG2_+_101039357.23-P1P2_247	IMPG2_+_101039357.23-P1P2	IMPG2	GTCTTTCCGCTAAGTTATAA	-7	rG:dA	-0.000	(-0.012, 0.011)		0.120	0.200	40	60
IMPG2_+_101039357.23-P1P2_250	IMPG2_+_101039357.23-P1P2	IMPG2	GTCTTTCCGCTAACTTATAA	-7	rC:dA	-0.012	(-0.024, -0.001)		0.120	0.225	40	50
IMPG2_+_101039357.23-P1P2_256	IMPG2_+_101039357.23-P1P2	IMPG2	GTCTTTCCGCTAATATATAA	-6	rA:dA	-0.019	(-0.031, -0.006)		0.139	0.182	30	60
IMPG2_+_101039357.23-P1P2_259	IMPG2_+_101039357.23-P1P2	IMPG2	GTCTTTCCGCTAATGTATAA	-6	rG:dA	-0.008	(-0.020, 0.003)		0.139	0.200	30	50
IMPG2_+_101039357.23-P1P2_262	IMPG2_+_101039357.23-P1P2	IMPG2	GTCTTTCCGCTAATCTATAA	-6	rC:dA	-0.013	(-0.026, 0.000)		0.139	0.225	40	50
IMPG2_+_101039357.23-P1P2_268	IMPG2_+_101039357.23-P1P2	IMPG2	GTCTTTCCGCTAATTAATAA	-5	rA:dA	-0.026	(-0.039, -0.013)		0.130	0.182	30	40
IMPG2_+_101039357.23-P1P2_271	IMPG2_+_101039357.23-P1P2	IMPG2	GTCTTTCCGCTAATTGATAA	-5	rG:dA	-0.014	(-0.027, -0.001)		0.130	0.200	40	60
IMPG2_+_101039357.23-P1P2_274	IMPG2_+_101039357.23-P1P2	IMPG2	GTCTTTCCGCTAATTCATAA	-5	rC:dA	-0.017	(-0.030, -0.004)		0.130	0.225	40	70
IMPG2_+_101039357.23-P1P2_285	IMPG2_+_101039357.23-P1P2	IMPG2	GTCTTTCCGCTAATTTGTAA	-4	rG:dT	0.016	(0.004, 0.029)		0.147	0.235	30	50
IMPG2_+_101039357.23-P1P2_288	IMPG2_+_101039357.23-P1P2	IMPG2	GTCTTTCCGCTAATTTCTAA	-4	rC:dT	-0.020	(-0.032, -0.007)		0.147	0.209	30	60
IMPG2_+_101039357.23-P1P2_291	IMPG2_+_101039357.23-P1P2	IMPG2	GTCTTTCCGCTAATTTTTAA	-4	rU:dT	-0.026	(-0.039, -0.013)		0.147	0.186	30	40
IMPG2_+_101039357.23-P1P2_292	IMPG2_+_101039357.23-P1P2	IMPG2	GTCTTTCCGCTAATTTAAAA	-3	rA:dA	-0.017	(-0.028, -0.005)		0.116	0.182	30	50
IMPG2_+_101039357.23-P1P2_295	IMPG2_+_101039357.23-P1P2	IMPG2	GTCTTTCCGCTAATTTAGAA	-3	rG:dA	0.001	(-0.009, 0.011)		0.116	0.200	30	50
IMPG2_+_101039357.23-P1P2_298	IMPG2_+_101039357.23-P1P2	IMPG2	GTCTTTCCGCTAATTTACAA	-3	rC:dA	-0.012	(-0.024, -0.001)		0.116	0.225	40	50
IMPG2_+_101039357.23-P1P2_309	IMPG2_+_101039357.23-P1P2	IMPG2	GTCTTTCCGCTAATTTATGA	-2	rG:dT	0.017	(0.006, 0.028)		0.113	0.235	30	50
IMPG2_+_101039357.23-P1P2_312	IMPG2_+_101039357.23-P1P2	IMPG2	GTCTTTCCGCTAATTTATCA	-2	rC:dT	-0.012	(-0.024, -0.001)		0.113	0.209	40	60
IMPG2_+_101039357.23-P1P2_315	IMPG2_+_101039357.23-P1P2	IMPG2	GTCTTTCCGCTAATTTATTA	-2	rU:dT	-0.014	(-0.026, -0.002)		0.113	0.186	20	50
IMPG2_+_101039357.23-P1P2_321	IMPG2_+_101039357.23-P1P2	IMPG2	GTCTTTCCGCTAATTTATAG	-1	rG:dT	0.013	(0.003, 0.022)		0.105	0.235	30	60
IMPG2_+_101039357.23-P1P2_324	IMPG2_+_101039357.23-P1P2	IMPG2	GTCTTTCCGCTAATTTATAC	-1	rC:dT	-0.016	(-0.028, -0.003)		0.105	0.209	40	60
IMPG2_+_101039357.23-P1P2_327	IMPG2_+_101039357.23-P1P2	IMPG2	GTCTTTCCGCTAATTTATAT	-1	rU:dT	-0.019	(-0.030, -0.008)		0.105	0.186	30	50
IMPG2_+_101039390.23-P1P2	IMPG2_+_101039390.23-P1P2	IMPG2	GAAGTGAGAGCTACTTTGAA			1.000					30	50
IMPG2_+_101039390.23-P1P2_105	IMPG2_+_101039390.23-P1P2	IMPG2	GGAGTGAGAGCTACTTTGAA	-19	rG:dT	0.658	(0.619, 0.697)		0.260	0.235	30	40
IMPG2_+_101039390.23-P1P2_108	IMPG2_+_101039390.23-P1P2	IMPG2	GCAGTGAGAGCTACTTTGAA	-19	rC:dT	0.596	(0.545, 0.646)		0.260	0.209	30	50
IMPG2_+_101039390.23-P1P2_111	IMPG2_+_101039390.23-P1P2	IMPG2	GTAGTGAGAGCTACTTTGAA	-19	rU:dT	0.570	(0.528, 0.612)		0.260	0.186	20	50
IMPG2_+_101039390.23-P1P2_117	IMPG2_+_101039390.23-P1P2	IMPG2	GAGGTGAGAGCTACTTTGAA	-18	rG:dT	0.894	(0.860, 0.928)		0.218	0.235	20	50
IMPG2_+_101039390.23-P1P2_120	IMPG2_+_101039390.23-P1P2	IMPG2	GACGTGAGAGCTACTTTGAA	-18	rC:dT	0.713	(0.666, 0.760)		0.218	0.209	30	40
IMPG2_+_101039390.23-P1P2_123	IMPG2_+_101039390.23-P1P2	IMPG2	GATGTGAGAGCTACTTTGAA	-18	rU:dT	0.610	(0.567, 0.654)		0.218	0.186	30	50
IMPG2_+_101039390.23-P1P2_126	IMPG2_+_101039390.23-P1P2	IMPG2	GAAATGAGAGCTACTTTGAA	-17	rA:dC	0.386	(0.344, 0.428)		0.274	0.201	30	40
IMPG2_+_101039390.23-P1P2_131	IMPG2_+_101039390.23-P1P2	IMPG2	GAACTGAGAGCTACTTTGAA	-17	rC:dC	0.460	(0.421, 0.499)		0.274	0.165	30	50
IMPG2_+_101039390.23-P1P2_134	IMPG2_+_101039390.23-P1P2	IMPG2	GAATTGAGAGCTACTTTGAA	-17	rU:dC	0.362	(0.327, 0.398)		0.274	0.165	20	50
IMPG2_+_101039390.23-P1P2_136	IMPG2_+_101039390.23-P1P2	IMPG2	GAAGAGAGAGCTACTTTGAA	-16	rA:dA	0.514	(0.468, 0.561)		0.261	0.182	20	40
IMPG2_+_101039390.23-P1P2_139	IMPG2_+_101039390.23-P1P2	IMPG2	GAAGGGAGAGCTACTTTGAA	-16	rG:dA	0.661	(0.621, 0.701)		0.261	0.200	30	50
IMPG2_+_101039390.23-P1P2_142	IMPG2_+_101039390.23-P1P2	IMPG2	GAAGCGAGAGCTACTTTGAA	-16	rC:dA	0.586	(0.542, 0.629)		0.261	0.225	30	50
IMPG2_+_101039390.23-P1P2_150	IMPG2_+_101039390.23-P1P2	IMPG2	GAAGTAAGAGCTACTTTGAA	-15	rA:dC	0.315	(0.276, 0.354)		0.223	0.201	30	50
IMPG2_+_101039390.23-P1P2_155	IMPG2_+_101039390.23-P1P2	IMPG2	GAAGTCAGAGCTACTTTGAA	-15	rC:dC	0.302	(0.262, 0.341)		0.223	0.165	30	40
IMPG2_+_101039390.23-P1P2_158	IMPG2_+_101039390.23-P1P2	IMPG2	GAAGTTAGAGCTACTTTGAA	-15	rU:dC	0.303	(0.263, 0.343)		0.223	0.165	20	50
IMPG2_+_101039390.23-P1P2_165	IMPG2_+_101039390.23-P1P2	IMPG2	GAAGTGGGAGCTACTTTGAA	-14	rG:dT	0.903	(0.878, 0.928)		0.256	0.235	30	50
IMPG2_+_101039390.23-P1P2_168	IMPG2_+_101039390.23-P1P2	IMPG2	GAAGTGCGAGCTACTTTGAA	-14	rC:dT	0.537	(0.492, 0.582)		0.256	0.209	40	50
IMPG2_+_101039390.23-P1P2_171	IMPG2_+_101039390.23-P1P2	IMPG2	GAAGTGTGAGCTACTTTGAA	-14	rU:dT	0.593	(0.551, 0.636)		0.256	0.186	30	60
IMPG2_+_101039390.23-P1P2_174	IMPG2_+_101039390.23-P1P2	IMPG2	GAAGTGAAAGCTACTTTGAA	-13	rA:dC	0.248	(0.206, 0.290)		0.259	0.201	20	50
IMPG2_+_101039390.23-P1P2_179	IMPG2_+_101039390.23-P1P2	IMPG2	GAAGTGACAGCTACTTTGAA	-13	rC:dC	0.203	(0.170, 0.236)		0.259	0.165	30	40
IMPG2_+_101039390.23-P1P2_182	IMPG2_+_101039390.23-P1P2	IMPG2	GAAGTGATAGCTACTTTGAA	-13	rU:dC	0.266	(0.229, 0.303)		0.259	0.165	20	50
IMPG2_+_101039390.23-P1P2_189	IMPG2_+_101039390.23-P1P2	IMPG2	GAAGTGAGGGCTACTTTGAA	-12	rG:dT	0.880	(0.848, 0.913)		0.259	0.235	20	50
IMPG2_+_101039390.23-P1P2_192	IMPG2_+_101039390.23-P1P2	IMPG2	GAAGTGAGCGCTACTTTGAA	-12	rC:dT	0.315	(0.263, 0.368)		0.259	0.209	30	50
IMPG2_+_101039390.23-P1P2_195	IMPG2_+_101039390.23-P1P2	IMPG2	GAAGTGAGTGCTACTTTGAA	-12	rU:dT	0.406	(0.355, 0.456)		0.259	0.186	30	40
IMPG2_+_101039390.23-P1P2_198	IMPG2_+_101039390.23-P1P2	IMPG2	GAAGTGAGAACTACTTTGAA	-11	rA:dC	0.106	(0.078, 0.135)		0.242	0.201	30	50
IMPG2_+_101039390.23-P1P2_203	IMPG2_+_101039390.23-P1P2	IMPG2	GAAGTGAGACCTACTTTGAA	-11	rC:dC	0.032	(0.017, 0.048)		0.242	0.165	20	40
IMPG2_+_101039390.23-P1P2_206	IMPG2_+_101039390.23-P1P2	IMPG2	GAAGTGAGATCTACTTTGAA	-11	rU:dC	0.041	(0.023, 0.059)		0.242	0.165	20	30
IMPG2_+_101039390.23-P1P2_209	IMPG2_+_101039390.23-P1P2	IMPG2	GAAGTGAGAGATACTTTGAA	-10	rA:dG	0.099	(0.077, 0.122)		0.204	0.164	20	30
IMPG2_+_101039390.23-P1P2_212	IMPG2_+_101039390.23-P1P2	IMPG2	GAAGTGAGAGGTACTTTGAA	-10	rG:dG	0.403	(0.364, 0.442)		0.204	0.212	40	50
IMPG2_+_101039390.23-P1P2_217	IMPG2_+_101039390.23-P1P2	IMPG2	GAAGTGAGAGTTACTTTGAA	-10	rU:dG	0.447	(0.400, 0.493)		0.204	0.192	30	50
IMPG2_+_101039390.23-P1P2_220	IMPG2_+_101039390.23-P1P2	IMPG2	GAAGTGAGAGCAACTTTGAA	-9	rA:dA	0.023	(0.005, 0.040)		0.191	0.182	20	50
IMPG2_+_101039390.23-P1P2_223	IMPG2_+_101039390.23-P1P2	IMPG2	GAAGTGAGAGCGACTTTGAA	-9	rG:dA	0.135	(0.105, 0.164)		0.191	0.200	30	60
IMPG2_+_101039390.23-P1P2_226	IMPG2_+_101039390.23-P1P2	IMPG2	GAAGTGAGAGCCACTTTGAA	-9	rC:dA	0.224	(0.188, 0.260)		0.191	0.225	20	50
IMPG2_+_101039390.23-P1P2_237	IMPG2_+_101039390.23-P1P2	IMPG2	GAAGTGAGAGCTGCTTTGAA	-8	rG:dT	0.489	(0.440, 0.539)		0.181	0.235	30	50
IMPG2_+_101039390.23-P1P2_240	IMPG2_+_101039390.23-P1P2	IMPG2	GAAGTGAGAGCTCCTTTGAA	-8	rC:dT	0.089	(0.068, 0.110)		0.181	0.209	30	40
IMPG2_+_101039390.23-P1P2_243	IMPG2_+_101039390.23-P1P2	IMPG2	GAAGTGAGAGCTTCTTTGAA	-8	rU:dT	0.070	(0.048, 0.092)		0.181	0.186	20	40
IMPG2_+_101039390.23-P1P2_245	IMPG2_+_101039390.23-P1P2	IMPG2	GAAGTGAGAGCTAATTTGAA	-7	rA:dG	-0.023	(-0.037, -0.010)		0.120	0.164	30	40
IMPG2_+_101039390.23-P1P2_248	IMPG2_+_101039390.23-P1P2	IMPG2	GAAGTGAGAGCTAGTTTGAA	-7	rG:dG	0.004	(-0.007, 0.015)		0.120	0.212	30	50
IMPG2_+_101039390.23-P1P2_253	IMPG2_+_101039390.23-P1P2	IMPG2	GAAGTGAGAGCTATTTTGAA	-7	rU:dG	0.001	(-0.015, 0.018)		0.120	0.192	30	50
IMPG2_+_101039390.23-P1P2_256	IMPG2_+_101039390.23-P1P2	IMPG2	GAAGTGAGAGCTACATTGAA	-6	rA:dA	0.027	(0.007, 0.046)		0.139	0.182	30	50
IMPG2_+_101039390.23-P1P2_259	IMPG2_+_101039390.23-P1P2	IMPG2	GAAGTGAGAGCTACGTTGAA	-6	rG:dA	0.015	(0.002, 0.028)		0.139	0.200	30	50
IMPG2_+_101039390.23-P1P2_262	IMPG2_+_101039390.23-P1P2	IMPG2	GAAGTGAGAGCTACCTTGAA	-6	rC:dA	0.090	(0.067, 0.113)		0.139	0.225	30	50
IMPG2_+_101039390.23-P1P2_268	IMPG2_+_101039390.23-P1P2	IMPG2	GAAGTGAGAGCTACTATGAA	-5	rA:dA	0.033	(0.017, 0.048)		0.130	0.182	40	60
IMPG2_+_101039390.23-P1P2_271	IMPG2_+_101039390.23-P1P2	IMPG2	GAAGTGAGAGCTACTGTGAA	-5	rG:dA	0.065	(0.049, 0.080)		0.130	0.200	30	30
IMPG2_+_101039390.23-P1P2_274	IMPG2_+_101039390.23-P1P2	IMPG2	GAAGTGAGAGCTACTCTGAA	-5	rC:dA	0.080	(0.058, 0.102)		0.130	0.225	30	50
IMPG2_+_101039390.23-P1P2_280	IMPG2_+_101039390.23-P1P2	IMPG2	GAAGTGAGAGCTACTTAGAA	-4	rA:dA	0.053	(0.027, 0.079)		0.147	0.182	30	50
IMPG2_+_101039390.23-P1P2_283	IMPG2_+_101039390.23-P1P2	IMPG2	GAAGTGAGAGCTACTTGGAA	-4	rG:dA	0.145	(0.115, 0.175)		0.147	0.200	30	40
IMPG2_+_101039390.23-P1P2_286	IMPG2_+_101039390.23-P1P2	IMPG2	GAAGTGAGAGCTACTTCGAA	-4	rC:dA	0.028	(0.015, 0.041)		0.147	0.225	40	50
IMPG2_+_101039390.23-P1P2_294	IMPG2_+_101039390.23-P1P2	IMPG2	GAAGTGAGAGCTACTTTAAA	-3	rA:dC	-0.016	(-0.029, -0.002)		0.116	0.201	30	50
IMPG2_+_101039390.23-P1P2_299	IMPG2_+_101039390.23-P1P2	IMPG2	GAAGTGAGAGCTACTTTCAA	-3	rC:dC	-0.009	(-0.020, 0.003)		0.116	0.165	20	60
IMPG2_+_101039390.23-P1P2_302	IMPG2_+_101039390.23-P1P2	IMPG2	GAAGTGAGAGCTACTTTTAA	-3	rU:dC	-0.013	(-0.025, -0.001)		0.116	0.165	30	50
IMPG2_+_101039390.23-P1P2_309	IMPG2_+_101039390.23-P1P2	IMPG2	GAAGTGAGAGCTACTTTGGA	-2	rG:dT	0.263	(0.232, 0.295)		0.113	0.235	30	30
IMPG2_+_101039390.23-P1P2_312	IMPG2_+_101039390.23-P1P2	IMPG2	GAAGTGAGAGCTACTTTGCA	-2	rC:dT	0.003	(-0.014, 0.019)		0.113	0.209	30	40
IMPG2_+_101039390.23-P1P2_315	IMPG2_+_101039390.23-P1P2	IMPG2	GAAGTGAGAGCTACTTTGTA	-2	rU:dT	0.019	(0.003, 0.035)		0.113	0.186	30	50
IMPG2_+_101039390.23-P1P2_321	IMPG2_+_101039390.23-P1P2	IMPG2	GAAGTGAGAGCTACTTTGAG	-1	rG:dT	0.183	(0.158, 0.207)		0.105	0.235	30	50
IMPG2_+_101039390.23-P1P2_324	IMPG2_+_101039390.23-P1P2	IMPG2	GAAGTGAGAGCTACTTTGAC	-1	rC:dT	-0.002	(-0.017, 0.013)		0.105	0.209	30	60
IMPG2_+_101039390.23-P1P2_327	IMPG2_+_101039390.23-P1P2	IMPG2	GAAGTGAGAGCTACTTTGAT	-1	rU:dT	0.002	(-0.013, 0.016)		0.105	0.186	30	60
IMPG2_-_101039233.23-P1P2	IMPG2_-_101039233.23-P1P2	IMPG2	GTCATTTGGGCCAAAACCAA			1.000					30	50
IMPG2_-_101039233.23-P1P2_100	IMPG2_-_101039233.23-P1P2	IMPG2	GACATTTGGGCCAAAACCAA	-19	rA:dA	0.548	(0.490, 0.607)		0.260	0.182	30	40
IMPG2_-_101039233.23-P1P2_103	IMPG2_-_101039233.23-P1P2	IMPG2	GGCATTTGGGCCAAAACCAA	-19	rG:dA	0.671	(0.620, 0.722)		0.260	0.200	30	50
IMPG2_-_101039233.23-P1P2_106	IMPG2_-_101039233.23-P1P2	IMPG2	GCCATTTGGGCCAAAACCAA	-19	rC:dA	0.502	(0.438, 0.566)		0.260	0.225	20	50
IMPG2_-_101039233.23-P1P2_113	IMPG2_-_101039233.23-P1P2	IMPG2	GTAATTTGGGCCAAAACCAA	-18	rA:dG	0.514	(0.475, 0.554)		0.218	0.164	40	50
IMPG2_-_101039233.23-P1P2_116	IMPG2_-_101039233.23-P1P2	IMPG2	GTGATTTGGGCCAAAACCAA	-18	rG:dG	0.618	(0.575, 0.660)		0.218	0.212	30	40
IMPG2_-_101039233.23-P1P2_121	IMPG2_-_101039233.23-P1P2	IMPG2	GTTATTTGGGCCAAAACCAA	-18	rU:dG	0.421	(0.378, 0.464)		0.218	0.192	30	50
IMPG2_-_101039233.23-P1P2_129	IMPG2_-_101039233.23-P1P2	IMPG2	GTCGTTTGGGCCAAAACCAA	-17	rG:dT	0.720	(0.664, 0.775)		0.274	0.235	30	60
IMPG2_-_101039233.23-P1P2_132	IMPG2_-_101039233.23-P1P2	IMPG2	GTCCTTTGGGCCAAAACCAA	-17	rC:dT	0.517	(0.475, 0.559)		0.274	0.209	20	50
IMPG2_-_101039233.23-P1P2_135	IMPG2_-_101039233.23-P1P2	IMPG2	GTCTTTTGGGCCAAAACCAA	-17	rU:dT	0.364	(0.316, 0.413)		0.274	0.186	20	60
IMPG2_-_101039233.23-P1P2_136	IMPG2_-_101039233.23-P1P2	IMPG2	GTCAATTGGGCCAAAACCAA	-16	rA:dA	0.336	(0.299, 0.373)		0.261	0.182	30	40
IMPG2_-_101039233.23-P1P2_139	IMPG2_-_101039233.23-P1P2	IMPG2	GTCAGTTGGGCCAAAACCAA	-16	rG:dA	0.506	(0.467, 0.546)		0.261	0.200	30	50
IMPG2_-_101039233.23-P1P2_142	IMPG2_-_101039233.23-P1P2	IMPG2	GTCACTTGGGCCAAAACCAA	-16	rC:dA	0.485	(0.441, 0.530)		0.261	0.225	30	50
IMPG2_-_101039233.23-P1P2_148	IMPG2_-_101039233.23-P1P2	IMPG2	GTCATATGGGCCAAAACCAA	-15	rA:dA	0.279	(0.234, 0.324)		0.223	0.182	30	40
IMPG2_-_101039233.23-P1P2_151	IMPG2_-_101039233.23-P1P2	IMPG2	GTCATGTGGGCCAAAACCAA	-15	rG:dA	0.435	(0.399, 0.471)		0.223	0.200	20	50
IMPG2_-_101039233.23-P1P2_154	IMPG2_-_101039233.23-P1P2	IMPG2	GTCATCTGGGCCAAAACCAA	-15	rC:dA	0.406	(0.353, 0.460)		0.223	0.225	30	50
IMPG2_-_101039233.23-P1P2_160	IMPG2_-_101039233.23-P1P2	IMPG2	GTCATTAGGGCCAAAACCAA	-14	rA:dA	0.249	(0.209, 0.289)		0.256	0.182	30	50
IMPG2_-_101039233.23-P1P2_163	IMPG2_-_101039233.23-P1P2	IMPG2	GTCATTGGGGCCAAAACCAA	-14	rG:dA	0.410	(0.371, 0.449)		0.256	0.200	30	50
IMPG2_-_101039233.23-P1P2_166	IMPG2_-_101039233.23-P1P2	IMPG2	GTCATTCGGGCCAAAACCAA	-14	rC:dA	0.294	(0.248, 0.339)		0.256	0.225	30	60
IMPG2_-_101039233.23-P1P2_174	IMPG2_-_101039233.23-P1P2	IMPG2	GTCATTTAGGCCAAAACCAA	-13	rA:dC	0.149	(0.111, 0.186)		0.259	0.201	20	50
IMPG2_-_101039233.23-P1P2_179	IMPG2_-_101039233.23-P1P2	IMPG2	GTCATTTCGGCCAAAACCAA	-13	rC:dC	0.102	(0.072, 0.131)		0.259	0.165	30	50
IMPG2_-_101039233.23-P1P2_182	IMPG2_-_101039233.23-P1P2	IMPG2	GTCATTTTGGCCAAAACCAA	-13	rU:dC	0.143	(0.112, 0.175)		0.259	0.165	20	40
IMPG2_-_101039233.23-P1P2_186	IMPG2_-_101039233.23-P1P2	IMPG2	GTCATTTGAGCCAAAACCAA	-12	rA:dC	0.074	(0.052, 0.096)		0.259	0.201	30	50
IMPG2_-_101039233.23-P1P2_191	IMPG2_-_101039233.23-P1P2	IMPG2	GTCATTTGCGCCAAAACCAA	-12	rC:dC	0.017	(-0.000, 0.033)		0.259	0.165	30	60
IMPG2_-_101039233.23-P1P2_194	IMPG2_-_101039233.23-P1P2	IMPG2	GTCATTTGTGCCAAAACCAA	-12	rU:dC	0.047	(0.027, 0.067)		0.259	0.165	20	50
IMPG2_-_101039233.23-P1P2_198	IMPG2_-_101039233.23-P1P2	IMPG2	GTCATTTGGACCAAAACCAA	-11	rA:dC	0.055	(0.036, 0.074)		0.242	0.201	30	60
IMPG2_-_101039233.23-P1P2_203	IMPG2_-_101039233.23-P1P2	IMPG2	GTCATTTGGCCCAAAACCAA	-11	rC:dC	0.012	(-0.002, 0.027)		0.242	0.165	30	40
IMPG2_-_101039233.23-P1P2_206	IMPG2_-_101039233.23-P1P2	IMPG2	GTCATTTGGTCCAAAACCAA	-11	rU:dC	0.020	(0.004, 0.035)		0.242	0.165	30	40
IMPG2_-_101039233.23-P1P2_209	IMPG2_-_101039233.23-P1P2	IMPG2	GTCATTTGGGACAAAACCAA	-10	rA:dG	0.031	(0.012, 0.049)		0.204	0.164	20	60
IMPG2_-_101039233.23-P1P2_212	IMPG2_-_101039233.23-P1P2	IMPG2	GTCATTTGGGGCAAAACCAA	-10	rG:dG	0.150	(0.123, 0.178)		0.204	0.212	20	50
IMPG2_-_101039233.23-P1P2_217	IMPG2_-_101039233.23-P1P2	IMPG2	GTCATTTGGGTCAAAACCAA	-10	rU:dG	0.210	(0.177, 0.242)		0.204	0.192	20	50
IMPG2_-_101039233.23-P1P2_221	IMPG2_-_101039233.23-P1P2	IMPG2	GTCATTTGGGCAAAAACCAA	-9	rA:dG	-0.015	(-0.031, 0.001)		0.191	0.164	30	40
IMPG2_-_101039233.23-P1P2_224	IMPG2_-_101039233.23-P1P2	IMPG2	GTCATTTGGGCGAAAACCAA	-9	rG:dG	0.057	(0.040, 0.073)		0.191	0.212	40	50
IMPG2_-_101039233.23-P1P2_229	IMPG2_-_101039233.23-P1P2	IMPG2	GTCATTTGGGCTAAAACCAA	-9	rU:dG	0.161	(0.134, 0.189)		0.191	0.192	30	40
IMPG2_-_101039233.23-P1P2_237	IMPG2_-_101039233.23-P1P2	IMPG2	GTCATTTGGGCCGAAACCAA	-8	rG:dT	0.247	(0.212, 0.282)		0.181	0.235	30	60
IMPG2_-_101039233.23-P1P2_240	IMPG2_-_101039233.23-P1P2	IMPG2	GTCATTTGGGCCCAAACCAA	-8	rC:dT	0.060	(0.041, 0.078)		0.181	0.209	20	50
IMPG2_-_101039233.23-P1P2_243	IMPG2_-_101039233.23-P1P2	IMPG2	GTCATTTGGGCCTAAACCAA	-8	rU:dT	0.035	(0.017, 0.053)		0.181	0.186	30	50
IMPG2_-_101039233.23-P1P2_249	IMPG2_-_101039233.23-P1P2	IMPG2	GTCATTTGGGCCAGAACCAA	-7	rG:dT	0.125	(0.106, 0.145)		0.120	0.235	30	50
IMPG2_-_101039233.23-P1P2_252	IMPG2_-_101039233.23-P1P2	IMPG2	GTCATTTGGGCCACAACCAA	-7	rC:dT	0.015	(0.002, 0.029)		0.120	0.209	40	60
IMPG2_-_101039233.23-P1P2_255	IMPG2_-_101039233.23-P1P2	IMPG2	GTCATTTGGGCCATAACCAA	-7	rU:dT	0.012	(-0.004, 0.027)		0.120	0.186	40	50
IMPG2_-_101039233.23-P1P2_261	IMPG2_-_101039233.23-P1P2	IMPG2	GTCATTTGGGCCAAGACCAA	-6	rG:dT	0.087	(0.068, 0.107)		0.139	0.235	30	50
IMPG2_-_101039233.23-P1P2_264	IMPG2_-_101039233.23-P1P2	IMPG2	GTCATTTGGGCCAACACCAA	-6	rC:dT	0.021	(0.006, 0.036)		0.139	0.209	30	50
IMPG2_-_101039233.23-P1P2_267	IMPG2_-_101039233.23-P1P2	IMPG2	GTCATTTGGGCCAATACCAA	-6	rU:dT	0.011	(-0.004, 0.026)		0.139	0.186	30	40
IMPG2_-_101039233.23-P1P2_273	IMPG2_-_101039233.23-P1P2	IMPG2	GTCATTTGGGCCAAAGCCAA	-5	rG:dT	0.117	(0.097, 0.136)		0.130	0.235	30	50
IMPG2_-_101039233.23-P1P2_276	IMPG2_-_101039233.23-P1P2	IMPG2	GTCATTTGGGCCAAACCCAA	-5	rC:dT	0.032	(0.016, 0.049)		0.130	0.209	30	40
IMPG2_-_101039233.23-P1P2_279	IMPG2_-_101039233.23-P1P2	IMPG2	GTCATTTGGGCCAAATCCAA	-5	rU:dT	0.012	(-0.003, 0.027)		0.130	0.186	30	30
IMPG2_-_101039233.23-P1P2_281	IMPG2_-_101039233.23-P1P2	IMPG2	GTCATTTGGGCCAAAAACAA	-4	rA:dG	-0.005	(-0.019, 0.010)		0.147	0.164	40	50
IMPG2_-_101039233.23-P1P2_284	IMPG2_-_101039233.23-P1P2	IMPG2	GTCATTTGGGCCAAAAGCAA	-4	rG:dG	0.030	(0.016, 0.044)		0.147	0.212	30	50
IMPG2_-_101039233.23-P1P2_289	IMPG2_-_101039233.23-P1P2	IMPG2	GTCATTTGGGCCAAAATCAA	-4	rU:dG	0.015	(-0.002, 0.031)		0.147	0.192	30	40
IMPG2_-_101039233.23-P1P2_293	IMPG2_-_101039233.23-P1P2	IMPG2	GTCATTTGGGCCAAAACAAA	-3	rA:dG	-0.009	(-0.022, 0.004)		0.116	0.164	30	30
IMPG2_-_101039233.23-P1P2_296	IMPG2_-_101039233.23-P1P2	IMPG2	GTCATTTGGGCCAAAACGAA	-3	rG:dG	0.013	(0.002, 0.025)		0.116	0.212	40	60
IMPG2_-_101039233.23-P1P2_301	IMPG2_-_101039233.23-P1P2	IMPG2	GTCATTTGGGCCAAAACTAA	-3	rU:dG	0.001	(-0.012, 0.015)		0.116	0.192	30	50
IMPG2_-_101039233.23-P1P2_309	IMPG2_-_101039233.23-P1P2	IMPG2	GTCATTTGGGCCAAAACCGA	-2	rG:dT	0.153	(0.132, 0.175)		0.113	0.235	30	70
IMPG2_-_101039233.23-P1P2_312	IMPG2_-_101039233.23-P1P2	IMPG2	GTCATTTGGGCCAAAACCCA	-2	rC:dT	0.030	(0.016, 0.043)		0.113	0.209	30	50
IMPG2_-_101039233.23-P1P2_315	IMPG2_-_101039233.23-P1P2	IMPG2	GTCATTTGGGCCAAAACCTA	-2	rU:dT	0.024	(0.011, 0.038)		0.113	0.186	30	60
IMPG2_-_101039233.23-P1P2_321	IMPG2_-_101039233.23-P1P2	IMPG2	GTCATTTGGGCCAAAACCAG	-1	rG:dT	0.132	(0.115, 0.148)		0.105	0.235	30	50
IMPG2_-_101039233.23-P1P2_324	IMPG2_-_101039233.23-P1P2	IMPG2	GTCATTTGGGCCAAAACCAC	-1	rC:dT	0.017	(0.005, 0.029)		0.105	0.209	30	50
IMPG2_-_101039233.23-P1P2_327	IMPG2_-_101039233.23-P1P2	IMPG2	GTCATTTGGGCCAAAACCAT	-1	rU:dT	0.019	(0.007, 0.032)		0.105	0.186	30	50
IMPG2_-_101039245.23-P1P2	IMPG2_-_101039245.23-P1P2	IMPG2	GAAACCAAAGGAATGAGGAG			1.000					30	40
IMPG2_-_101039245.23-P1P2_105	IMPG2_-_101039245.23-P1P2	IMPG2	GGAACCAAAGGAATGAGGAG	-19	rG:dT	1.039	(0.998, 1.080)		0.260	0.235	20	30
IMPG2_-_101039245.23-P1P2_108	IMPG2_-_101039245.23-P1P2	IMPG2	GCAACCAAAGGAATGAGGAG	-19	rC:dT	0.981	(0.947, 1.016)		0.260	0.209	30	40
IMPG2_-_101039245.23-P1P2_111	IMPG2_-_101039245.23-P1P2	IMPG2	GTAACCAAAGGAATGAGGAG	-19	rU:dT	0.938	(0.905, 0.972)		0.260	0.186	30	40
IMPG2_-_101039245.23-P1P2_117	IMPG2_-_101039245.23-P1P2	IMPG2	GAGACCAAAGGAATGAGGAG	-18	rG:dT	1.042	(1.001, 1.084)		0.218	0.235	20	30
IMPG2_-_101039245.23-P1P2_120	IMPG2_-_101039245.23-P1P2	IMPG2	GACACCAAAGGAATGAGGAG	-18	rC:dT	1.016	(0.980, 1.051)		0.218	0.209	20	40
IMPG2_-_101039245.23-P1P2_123	IMPG2_-_101039245.23-P1P2	IMPG2	GATACCAAAGGAATGAGGAG	-18	rU:dT	0.954	(0.919, 0.988)		0.218	0.186	30	40
IMPG2_-_101039245.23-P1P2_129	IMPG2_-_101039245.23-P1P2	IMPG2	GAAGCCAAAGGAATGAGGAG	-17	rG:dT	1.014	(0.973, 1.054)		0.274	0.235	30	40
IMPG2_-_101039245.23-P1P2_132	IMPG2_-_101039245.23-P1P2	IMPG2	GAACCCAAAGGAATGAGGAG	-17	rC:dT	0.941	(0.907, 0.974)		0.274	0.209	20	30
IMPG2_-_101039245.23-P1P2_135	IMPG2_-_101039245.23-P1P2	IMPG2	GAATCCAAAGGAATGAGGAG	-17	rU:dT	0.885	(0.848, 0.921)		0.274	0.186	30	30
IMPG2_-_101039245.23-P1P2_137	IMPG2_-_101039245.23-P1P2	IMPG2	GAAAACAAAGGAATGAGGAG	-16	rA:dG	0.710	(0.662, 0.758)		0.261	0.164	30	40
IMPG2_-_101039245.23-P1P2_140	IMPG2_-_101039245.23-P1P2	IMPG2	GAAAGCAAAGGAATGAGGAG	-16	rG:dG	0.744	(0.698, 0.791)		0.261	0.212	20	40
IMPG2_-_101039245.23-P1P2_145	IMPG2_-_101039245.23-P1P2	IMPG2	GAAATCAAAGGAATGAGGAG	-16	rU:dG	0.797	(0.757, 0.837)		0.261	0.192	20	40
IMPG2_-_101039245.23-P1P2_149	IMPG2_-_101039245.23-P1P2	IMPG2	GAAACAAAAGGAATGAGGAG	-15	rA:dG	0.688	(0.644, 0.733)		0.223	0.164	20	30
IMPG2_-_101039245.23-P1P2_152	IMPG2_-_101039245.23-P1P2	IMPG2	GAAACGAAAGGAATGAGGAG	-15	rG:dG	0.730	(0.689, 0.771)		0.223	0.212	20	40
IMPG2_-_101039245.23-P1P2_157	IMPG2_-_101039245.23-P1P2	IMPG2	GAAACTAAAGGAATGAGGAG	-15	rU:dG	0.816	(0.781, 0.851)		0.223	0.192	30	40
IMPG2_-_101039245.23-P1P2_165	IMPG2_-_101039245.23-P1P2	IMPG2	GAAACCGAAGGAATGAGGAG	-14	rG:dT	0.929	(0.898, 0.959)		0.256	0.235	30	40
IMPG2_-_101039245.23-P1P2_168	IMPG2_-_101039245.23-P1P2	IMPG2	GAAACCCAAGGAATGAGGAG	-14	rC:dT	0.895	(0.867, 0.924)		0.256	0.209	30	30
IMPG2_-_101039245.23-P1P2_171	IMPG2_-_101039245.23-P1P2	IMPG2	GAAACCTAAGGAATGAGGAG	-14	rU:dT	0.882	(0.851, 0.913)		0.256	0.186	20	40
IMPG2_-_101039245.23-P1P2_177	IMPG2_-_101039245.23-P1P2	IMPG2	GAAACCAGAGGAATGAGGAG	-13	rG:dT	0.923	(0.897, 0.950)		0.259	0.235	30	40
IMPG2_-_101039245.23-P1P2_180	IMPG2_-_101039245.23-P1P2	IMPG2	GAAACCACAGGAATGAGGAG	-13	rC:dT	0.862	(0.830, 0.893)		0.259	0.209	20	40
IMPG2_-_101039245.23-P1P2_183	IMPG2_-_101039245.23-P1P2	IMPG2	GAAACCATAGGAATGAGGAG	-13	rU:dT	0.848	(0.819, 0.877)		0.259	0.186	30	30
IMPG2_-_101039245.23-P1P2_189	IMPG2_-_101039245.23-P1P2	IMPG2	GAAACCAAGGGAATGAGGAG	-12	rG:dT	0.915	(0.891, 0.940)		0.259	0.235	20	30
IMPG2_-_101039245.23-P1P2_192	IMPG2_-_101039245.23-P1P2	IMPG2	GAAACCAACGGAATGAGGAG	-12	rC:dT	0.768	(0.736, 0.801)		0.259	0.209	30	40
IMPG2_-_101039245.23-P1P2_195	IMPG2_-_101039245.23-P1P2	IMPG2	GAAACCAATGGAATGAGGAG	-12	rU:dT	0.781	(0.752, 0.810)		0.259	0.186	30	30
IMPG2_-_101039245.23-P1P2_198	IMPG2_-_101039245.23-P1P2	IMPG2	GAAACCAAAAGAATGAGGAG	-11	rA:dC	0.359	(0.324, 0.393)		0.242	0.201	20	20
IMPG2_-_101039245.23-P1P2_203	IMPG2_-_101039245.23-P1P2	IMPG2	GAAACCAAACGAATGAGGAG	-11	rC:dC	0.130	(0.112, 0.147)		0.242	0.165	20	40
IMPG2_-_101039245.23-P1P2_206	IMPG2_-_101039245.23-P1P2	IMPG2	GAAACCAAATGAATGAGGAG	-11	rU:dC	0.181	(0.158, 0.203)		0.242	0.165	20	40
IMPG2_-_101039245.23-P1P2_210	IMPG2_-_101039245.23-P1P2	IMPG2	GAAACCAAAGAAATGAGGAG	-10	rA:dC	0.353	(0.320, 0.385)		0.204	0.201	20	40
IMPG2_-_101039245.23-P1P2_215	IMPG2_-_101039245.23-P1P2	IMPG2	GAAACCAAAGCAATGAGGAG	-10	rC:dC	0.117	(0.100, 0.134)		0.204	0.165	20	30
IMPG2_-_101039245.23-P1P2_218	IMPG2_-_101039245.23-P1P2	IMPG2	GAAACCAAAGTAATGAGGAG	-10	rU:dC	0.160	(0.137, 0.184)		0.204	0.165	30	40
IMPG2_-_101039245.23-P1P2_225	IMPG2_-_101039245.23-P1P2	IMPG2	GAAACCAAAGGGATGAGGAG	-9	rG:dT	0.796	(0.771, 0.821)		0.191	0.235	20	30
IMPG2_-_101039245.23-P1P2_228	IMPG2_-_101039245.23-P1P2	IMPG2	GAAACCAAAGGCATGAGGAG	-9	rC:dT	0.489	(0.453, 0.524)		0.191	0.209	30	30
IMPG2_-_101039245.23-P1P2_231	IMPG2_-_101039245.23-P1P2	IMPG2	GAAACCAAAGGTATGAGGAG	-9	rU:dT	0.559	(0.521, 0.597)		0.191	0.186	20	50
IMPG2_-_101039245.23-P1P2_237	IMPG2_-_101039245.23-P1P2	IMPG2	GAAACCAAAGGAGTGAGGAG	-8	rG:dT	0.740	(0.709, 0.771)		0.181	0.235	20	20
IMPG2_-_101039245.23-P1P2_240	IMPG2_-_101039245.23-P1P2	IMPG2	GAAACCAAAGGACTGAGGAG	-8	rC:dT	0.373	(0.341, 0.406)		0.181	0.209	20	30
IMPG2_-_101039245.23-P1P2_243	IMPG2_-_101039245.23-P1P2	IMPG2	GAAACCAAAGGATTGAGGAG	-8	rU:dT	0.401	(0.360, 0.443)		0.181	0.186	20	40
IMPG2_-_101039245.23-P1P2_244	IMPG2_-_101039245.23-P1P2	IMPG2	GAAACCAAAGGAAAGAGGAG	-7	rA:dA	0.289	(0.257, 0.320)		0.120	0.182	20	20
IMPG2_-_101039245.23-P1P2_247	IMPG2_-_101039245.23-P1P2	IMPG2	GAAACCAAAGGAAGGAGGAG	-7	rG:dA	0.342	(0.318, 0.366)		0.120	0.200	20	30
IMPG2_-_101039245.23-P1P2_250	IMPG2_-_101039245.23-P1P2	IMPG2	GAAACCAAAGGAACGAGGAG	-7	rC:dA	0.385	(0.354, 0.416)		0.120	0.225	40	50
IMPG2_-_101039245.23-P1P2_258	IMPG2_-_101039245.23-P1P2	IMPG2	GAAACCAAAGGAATAAGGAG	-6	rA:dC	0.355	(0.319, 0.391)		0.139	0.201	30	40
IMPG2_-_101039245.23-P1P2_263	IMPG2_-_101039245.23-P1P2	IMPG2	GAAACCAAAGGAATCAGGAG	-6	rC:dC	0.120	(0.105, 0.134)		0.139	0.165	30	40
IMPG2_-_101039245.23-P1P2_266	IMPG2_-_101039245.23-P1P2	IMPG2	GAAACCAAAGGAATTAGGAG	-6	rU:dC	0.128	(0.108, 0.148)		0.139	0.165	30	50
IMPG2_-_101039245.23-P1P2_273	IMPG2_-_101039245.23-P1P2	IMPG2	GAAACCAAAGGAATGGGGAG	-5	rG:dT	0.531	(0.511, 0.552)		0.130	0.235	20	40
IMPG2_-_101039245.23-P1P2_276	IMPG2_-_101039245.23-P1P2	IMPG2	GAAACCAAAGGAATGCGGAG	-5	rC:dT	0.317	(0.275, 0.359)		0.130	0.209	40	50
IMPG2_-_101039245.23-P1P2_279	IMPG2_-_101039245.23-P1P2	IMPG2	GAAACCAAAGGAATGTGGAG	-5	rU:dT	0.299	(0.264, 0.334)		0.130	0.186	30	50
IMPG2_-_101039245.23-P1P2_282	IMPG2_-_101039245.23-P1P2	IMPG2	GAAACCAAAGGAATGAAGAG	-4	rA:dC	0.158	(0.132, 0.183)		0.147	0.201	20	50
IMPG2_-_101039245.23-P1P2_287	IMPG2_-_101039245.23-P1P2	IMPG2	GAAACCAAAGGAATGACGAG	-4	rC:dC	0.014	(0.003, 0.025)		0.147	0.165	40	60
IMPG2_-_101039245.23-P1P2_290	IMPG2_-_101039245.23-P1P2	IMPG2	GAAACCAAAGGAATGATGAG	-4	rU:dC	0.039	(0.026, 0.052)		0.147	0.165	30	30
IMPG2_-_101039245.23-P1P2_294	IMPG2_-_101039245.23-P1P2	IMPG2	GAAACCAAAGGAATGAGAAG	-3	rA:dC	0.126	(0.105, 0.147)		0.116	0.201	30	40
IMPG2_-_101039245.23-P1P2_299	IMPG2_-_101039245.23-P1P2	IMPG2	GAAACCAAAGGAATGAGCAG	-3	rC:dC	0.043	(0.030, 0.055)		0.116	0.165	30	40
IMPG2_-_101039245.23-P1P2_302	IMPG2_-_101039245.23-P1P2	IMPG2	GAAACCAAAGGAATGAGTAG	-3	rU:dC	0.052	(0.038, 0.067)		0.116	0.165	30	40
IMPG2_-_101039245.23-P1P2_309	IMPG2_-_101039245.23-P1P2	IMPG2	GAAACCAAAGGAATGAGGGG	-2	rG:dT	0.555	(0.530, 0.580)		0.113	0.235	30	40
IMPG2_-_101039245.23-P1P2_312	IMPG2_-_101039245.23-P1P2	IMPG2	GAAACCAAAGGAATGAGGCG	-2	rC:dT	0.161	(0.133, 0.189)		0.113	0.209	40	40
IMPG2_-_101039245.23-P1P2_315	IMPG2_-_101039245.23-P1P2	IMPG2	GAAACCAAAGGAATGAGGTG	-2	rU:dT	0.255	(0.217, 0.292)		0.113	0.186	20	40
IMPG2_-_101039245.23-P1P2_318	IMPG2_-_101039245.23-P1P2	IMPG2	GAAACCAAAGGAATGAGGAA	-1	rA:dC	0.168	(0.141, 0.195)		0.105	0.201	20	30
IMPG2_-_101039245.23-P1P2_323	IMPG2_-_101039245.23-P1P2	IMPG2	GAAACCAAAGGAATGAGGAC	-1	rC:dC	0.060	(0.049, 0.071)		0.105	0.165	30	40
IMPG2_-_101039245.23-P1P2_326	IMPG2_-_101039245.23-P1P2	IMPG2	GAAACCAAAGGAATGAGGAT	-1	rU:dC	0.067	(0.054, 0.080)		0.105	0.165	20	40
IMPG2_-_101039385.23-P1P2	IMPG2_-_101039385.23-P1P2	IMPG2	GAAATTAGCGGAAAGAAAAA			1.000					30	40
IMPG2_-_101039385.23-P1P2_105	IMPG2_-_101039385.23-P1P2	IMPG2	GGAATTAGCGGAAAGAAAAA	-19	rG:dT	0.345	(0.285, 0.405)		0.260	0.235	30	40
IMPG2_-_101039385.23-P1P2_108	IMPG2_-_101039385.23-P1P2	IMPG2	GCAATTAGCGGAAAGAAAAA	-19	rC:dT	0.337	(0.286, 0.388)		0.260	0.209	30	50
IMPG2_-_101039385.23-P1P2_111	IMPG2_-_101039385.23-P1P2	IMPG2	GTAATTAGCGGAAAGAAAAA	-19	rU:dT	0.254	(0.213, 0.295)		0.260	0.186	30	50
IMPG2_-_101039385.23-P1P2_117	IMPG2_-_101039385.23-P1P2	IMPG2	GAGATTAGCGGAAAGAAAAA	-18	rG:dT	0.455	(0.388, 0.523)		0.218	0.235	30	30
IMPG2_-_101039385.23-P1P2_120	IMPG2_-_101039385.23-P1P2	IMPG2	GACATTAGCGGAAAGAAAAA	-18	rC:dT	0.382	(0.317, 0.447)		0.218	0.209	20	40
IMPG2_-_101039385.23-P1P2_123	IMPG2_-_101039385.23-P1P2	IMPG2	GATATTAGCGGAAAGAAAAA	-18	rU:dT	0.255	(0.217, 0.293)		0.218	0.186	20	40
IMPG2_-_101039385.23-P1P2_129	IMPG2_-_101039385.23-P1P2	IMPG2	GAAGTTAGCGGAAAGAAAAA	-17	rG:dT	0.547	(0.490, 0.605)		0.274	0.235	30	30
IMPG2_-_101039385.23-P1P2_132	IMPG2_-_101039385.23-P1P2	IMPG2	GAACTTAGCGGAAAGAAAAA	-17	rC:dT	0.356	(0.316, 0.395)		0.274	0.209	30	40
IMPG2_-_101039385.23-P1P2_135	IMPG2_-_101039385.23-P1P2	IMPG2	GAATTTAGCGGAAAGAAAAA	-17	rU:dT	0.229	(0.195, 0.263)		0.274	0.186	20	40
IMPG2_-_101039385.23-P1P2_136	IMPG2_-_101039385.23-P1P2	IMPG2	GAAAATAGCGGAAAGAAAAA	-16	rA:dA	0.210	(0.183, 0.237)		0.261	0.182	20	40
IMPG2_-_101039385.23-P1P2_139	IMPG2_-_101039385.23-P1P2	IMPG2	GAAAGTAGCGGAAAGAAAAA	-16	rG:dA	0.379	(0.348, 0.410)		0.261	0.200	30	30
IMPG2_-_101039385.23-P1P2_142	IMPG2_-_101039385.23-P1P2	IMPG2	GAAACTAGCGGAAAGAAAAA	-16	rC:dA	0.295	(0.259, 0.331)		0.261	0.225	30	40
IMPG2_-_101039385.23-P1P2_148	IMPG2_-_101039385.23-P1P2	IMPG2	GAAATAAGCGGAAAGAAAAA	-15	rA:dA	0.139	(0.113, 0.165)		0.223	0.182	30	30
IMPG2_-_101039385.23-P1P2_151	IMPG2_-_101039385.23-P1P2	IMPG2	GAAATGAGCGGAAAGAAAAA	-15	rG:dA	0.258	(0.223, 0.293)		0.223	0.200	30	30
IMPG2_-_101039385.23-P1P2_154	IMPG2_-_101039385.23-P1P2	IMPG2	GAAATCAGCGGAAAGAAAAA	-15	rC:dA	0.199	(0.170, 0.227)		0.223	0.225	30	40
IMPG2_-_101039385.23-P1P2_165	IMPG2_-_101039385.23-P1P2	IMPG2	GAAATTGGCGGAAAGAAAAA	-14	rG:dT	0.416	(0.367, 0.464)		0.256	0.235	30	40
IMPG2_-_101039385.23-P1P2_168	IMPG2_-_101039385.23-P1P2	IMPG2	GAAATTCGCGGAAAGAAAAA	-14	rC:dT	0.121	(0.095, 0.148)		0.256	0.209	40	40
IMPG2_-_101039385.23-P1P2_171	IMPG2_-_101039385.23-P1P2	IMPG2	GAAATTTGCGGAAAGAAAAA	-14	rU:dT	0.126	(0.097, 0.155)		0.256	0.186	30	30
IMPG2_-_101039385.23-P1P2_174	IMPG2_-_101039385.23-P1P2	IMPG2	GAAATTAACGGAAAGAAAAA	-13	rA:dC	0.025	(0.005, 0.045)		0.259	0.201	20	30
IMPG2_-_101039385.23-P1P2_179	IMPG2_-_101039385.23-P1P2	IMPG2	GAAATTACCGGAAAGAAAAA	-13	rC:dC	0.010	(-0.010, 0.030)		0.259	0.165	20	30
IMPG2_-_101039385.23-P1P2_182	IMPG2_-_101039385.23-P1P2	IMPG2	GAAATTATCGGAAAGAAAAA	-13	rU:dC	0.035	(0.013, 0.057)		0.259	0.165	30	30
IMPG2_-_101039385.23-P1P2_185	IMPG2_-_101039385.23-P1P2	IMPG2	GAAATTAGAGGAAAGAAAAA	-12	rA:dG	0.060	(0.045, 0.076)		0.259	0.164	20	20
IMPG2_-_101039385.23-P1P2_188	IMPG2_-_101039385.23-P1P2	IMPG2	GAAATTAGGGGAAAGAAAAA	-12	rG:dG	0.194	(0.167, 0.221)		0.259	0.212	20	30
IMPG2_-_101039385.23-P1P2_193	IMPG2_-_101039385.23-P1P2	IMPG2	GAAATTAGTGGAAAGAAAAA	-12	rU:dG	0.137	(0.113, 0.160)		0.259	0.192	10	30
IMPG2_-_101039385.23-P1P2_198	IMPG2_-_101039385.23-P1P2	IMPG2	GAAATTAGCAGAAAGAAAAA	-11	rA:dC	-0.013	(-0.027, 0.002)		0.242	0.201	20	20
IMPG2_-_101039385.23-P1P2_203	IMPG2_-_101039385.23-P1P2	IMPG2	GAAATTAGCCGAAAGAAAAA	-11	rC:dC	-0.013	(-0.027, 0.001)		0.242	0.165	30	40
IMPG2_-_101039385.23-P1P2_206	IMPG2_-_101039385.23-P1P2	IMPG2	GAAATTAGCTGAAAGAAAAA	-11	rU:dC	-0.013	(-0.027, 0.001)		0.242	0.165	20	30
IMPG2_-_101039385.23-P1P2_210	IMPG2_-_101039385.23-P1P2	IMPG2	GAAATTAGCGAAAAGAAAAA	-10	rA:dC	-0.019	(-0.034, -0.004)		0.204	0.201	20	20
IMPG2_-_101039385.23-P1P2_215	IMPG2_-_101039385.23-P1P2	IMPG2	GAAATTAGCGCAAAGAAAAA	-10	rC:dC	-0.015	(-0.029, -0.002)		0.204	0.165	30	40
IMPG2_-_101039385.23-P1P2_218	IMPG2_-_101039385.23-P1P2	IMPG2	GAAATTAGCGTAAAGAAAAA	-10	rU:dC	-0.014	(-0.028, -0.000)		0.204	0.165	20	40
IMPG2_-_101039385.23-P1P2_225	IMPG2_-_101039385.23-P1P2	IMPG2	GAAATTAGCGGGAAGAAAAA	-9	rG:dT	0.346	(0.308, 0.384)		0.191	0.235	20	40
IMPG2_-_101039385.23-P1P2_228	IMPG2_-_101039385.23-P1P2	IMPG2	GAAATTAGCGGCAAGAAAAA	-9	rC:dT	-0.006	(-0.021, 0.009)		0.191	0.209	30	40
IMPG2_-_101039385.23-P1P2_231	IMPG2_-_101039385.23-P1P2	IMPG2	GAAATTAGCGGTAAGAAAAA	-9	rU:dT	0.011	(-0.004, 0.026)		0.191	0.186	30	50
IMPG2_-_101039385.23-P1P2_237	IMPG2_-_101039385.23-P1P2	IMPG2	GAAATTAGCGGAGAGAAAAA	-8	rG:dT	0.203	(0.169, 0.237)		0.181	0.235	30	40
IMPG2_-_101039385.23-P1P2_240	IMPG2_-_101039385.23-P1P2	IMPG2	GAAATTAGCGGACAGAAAAA	-8	rC:dT	-0.003	(-0.017, 0.012)		0.181	0.209	30	50
IMPG2_-_101039385.23-P1P2_243	IMPG2_-_101039385.23-P1P2	IMPG2	GAAATTAGCGGATAGAAAAA	-8	rU:dT	-0.003	(-0.017, 0.011)		0.181	0.186	30	50
IMPG2_-_101039385.23-P1P2_249	IMPG2_-_101039385.23-P1P2	IMPG2	GAAATTAGCGGAAGGAAAAA	-7	rG:dT	0.105	(0.092, 0.118)		0.120	0.235	30	30
IMPG2_-_101039385.23-P1P2_252	IMPG2_-_101039385.23-P1P2	IMPG2	GAAATTAGCGGAACGAAAAA	-7	rC:dT	-0.015	(-0.028, -0.001)		0.120	0.209	40	60
IMPG2_-_101039385.23-P1P2_255	IMPG2_-_101039385.23-P1P2	IMPG2	GAAATTAGCGGAATGAAAAA	-7	rU:dT	-0.017	(-0.031, -0.003)		0.120	0.186	30	30
IMPG2_-_101039385.23-P1P2_258	IMPG2_-_101039385.23-P1P2	IMPG2	GAAATTAGCGGAAAAAAAAA	-6	rA:dC	0.008	(-0.005, 0.021)		0.139	0.201	20	40
IMPG2_-_101039385.23-P1P2_263	IMPG2_-_101039385.23-P1P2	IMPG2	GAAATTAGCGGAAACAAAAA	-6	rC:dC	0.003	(-0.008, 0.015)		0.139	0.165	30	40
IMPG2_-_101039385.23-P1P2_266	IMPG2_-_101039385.23-P1P2	IMPG2	GAAATTAGCGGAAATAAAAA	-6	rU:dC	-0.000	(-0.012, 0.012)		0.139	0.165	30	50
IMPG2_-_101039385.23-P1P2_273	IMPG2_-_101039385.23-P1P2	IMPG2	GAAATTAGCGGAAAGGAAAA	-5	rG:dT	0.127	(0.105, 0.149)		0.130	0.235	30	30
IMPG2_-_101039385.23-P1P2_276	IMPG2_-_101039385.23-P1P2	IMPG2	GAAATTAGCGGAAAGCAAAA	-5	rC:dT	0.001	(-0.012, 0.015)		0.130	0.209	30	50
IMPG2_-_101039385.23-P1P2_279	IMPG2_-_101039385.23-P1P2	IMPG2	GAAATTAGCGGAAAGTAAAA	-5	rU:dT	-0.001	(-0.016, 0.014)		0.130	0.186	30	50
IMPG2_-_101039385.23-P1P2_285	IMPG2_-_101039385.23-P1P2	IMPG2	GAAATTAGCGGAAAGAGAAA	-4	rG:dT	0.139	(0.122, 0.157)		0.147	0.235	30	30
IMPG2_-_101039385.23-P1P2_288	IMPG2_-_101039385.23-P1P2	IMPG2	GAAATTAGCGGAAAGACAAA	-4	rC:dT	0.003	(-0.012, 0.017)		0.147	0.209	30	60
IMPG2_-_101039385.23-P1P2_291	IMPG2_-_101039385.23-P1P2	IMPG2	GAAATTAGCGGAAAGATAAA	-4	rU:dT	0.008	(-0.008, 0.023)		0.147	0.186	30	50
IMPG2_-_101039385.23-P1P2_297	IMPG2_-_101039385.23-P1P2	IMPG2	GAAATTAGCGGAAAGAAGAA	-3	rG:dT	0.184	(0.162, 0.206)		0.116	0.235	30	40
IMPG2_-_101039385.23-P1P2_300	IMPG2_-_101039385.23-P1P2	IMPG2	GAAATTAGCGGAAAGAACAA	-3	rC:dT	0.022	(0.010, 0.034)		0.116	0.209	30	40
IMPG2_-_101039385.23-P1P2_303	IMPG2_-_101039385.23-P1P2	IMPG2	GAAATTAGCGGAAAGAATAA	-3	rU:dT	0.017	(0.002, 0.031)		0.116	0.186	30	40
IMPG2_-_101039385.23-P1P2_309	IMPG2_-_101039385.23-P1P2	IMPG2	GAAATTAGCGGAAAGAAAGA	-2	rG:dT	0.102	(0.085, 0.119)		0.113	0.235	30	40
IMPG2_-_101039385.23-P1P2_312	IMPG2_-_101039385.23-P1P2	IMPG2	GAAATTAGCGGAAAGAAACA	-2	rC:dT	0.011	(-0.002, 0.023)		0.113	0.209	30	30
IMPG2_-_101039385.23-P1P2_315	IMPG2_-_101039385.23-P1P2	IMPG2	GAAATTAGCGGAAAGAAATA	-2	rU:dT	0.010	(-0.003, 0.024)		0.113	0.186	30	50
IMPG2_-_101039385.23-P1P2_321	IMPG2_-_101039385.23-P1P2	IMPG2	GAAATTAGCGGAAAGAAAAG	-1	rG:dT	0.072	(0.059, 0.085)		0.105	0.235	20	30
IMPG2_-_101039385.23-P1P2_324	IMPG2_-_101039385.23-P1P2	IMPG2	GAAATTAGCGGAAAGAAAAC	-1	rC:dT	0.007	(-0.006, 0.019)		0.105	0.209	30	40
IMPG2_-_101039385.23-P1P2_327	IMPG2_-_101039385.23-P1P2	IMPG2	GAAATTAGCGGAAAGAAAAT	-1	rU:dT	-0.001	(-0.013, 0.012)		0.105	0.186	30	40
INADL_+_62208174.23-P1P2	INADL_+_62208174.23-P1P2	INADL	GGGTCGGGCGGGCTCGGTGT			1.000					30	50
INADL_+_62208174.23-P1P2_102	INADL_+_62208174.23-P1P2	INADL	GAGTCGGGCGGGCTCGGTGT	-19	rA:dC	0.843	(0.820, 0.867)		0.260	0.201	40	50
INADL_+_62208174.23-P1P2_107	INADL_+_62208174.23-P1P2	INADL	GCGTCGGGCGGGCTCGGTGT	-19	rC:dC	0.824	(0.804, 0.845)		0.260	0.165	40	40
INADL_+_62208174.23-P1P2_110	INADL_+_62208174.23-P1P2	INADL	GTGTCGGGCGGGCTCGGTGT	-19	rU:dC	0.788	(0.767, 0.809)		0.260	0.165	40	50
INADL_+_62208174.23-P1P2_114	INADL_+_62208174.23-P1P2	INADL	GGATCGGGCGGGCTCGGTGT	-18	rA:dC	0.818	(0.793, 0.842)		0.218	0.201	40	50
INADL_+_62208174.23-P1P2_119	INADL_+_62208174.23-P1P2	INADL	GGCTCGGGCGGGCTCGGTGT	-18	rC:dC	0.857	(0.832, 0.882)		0.218	0.165	40	40
INADL_+_62208174.23-P1P2_122	INADL_+_62208174.23-P1P2	INADL	GGTTCGGGCGGGCTCGGTGT	-18	rU:dC	0.815	(0.793, 0.837)		0.218	0.165	40	50
INADL_+_62208174.23-P1P2_124	INADL_+_62208174.23-P1P2	INADL	GGGACGGGCGGGCTCGGTGT	-17	rA:dA	0.817	(0.787, 0.848)		0.274	0.182	30	50
INADL_+_62208174.23-P1P2_127	INADL_+_62208174.23-P1P2	INADL	GGGGCGGGCGGGCTCGGTGT	-17	rG:dA	0.803	(0.776, 0.830)		0.274	0.200	30	40
INADL_+_62208174.23-P1P2_130	INADL_+_62208174.23-P1P2	INADL	GGGCCGGGCGGGCTCGGTGT	-17	rC:dA	0.818	(0.795, 0.842)		0.274	0.225	20	40
INADL_+_62208174.23-P1P2_137	INADL_+_62208174.23-P1P2	INADL	GGGTAGGGCGGGCTCGGTGT	-16	rA:dG	0.795	(0.761, 0.829)		0.261	0.164	40	50
INADL_+_62208174.23-P1P2_140	INADL_+_62208174.23-P1P2	INADL	GGGTGGGGCGGGCTCGGTGT	-16	rG:dG	0.758	(0.734, 0.782)		0.261	0.212	40	40
INADL_+_62208174.23-P1P2_145	INADL_+_62208174.23-P1P2	INADL	GGGTTGGGCGGGCTCGGTGT	-16	rU:dG	0.820	(0.795, 0.845)		0.261	0.192	30	50
INADL_+_62208174.23-P1P2_150	INADL_+_62208174.23-P1P2	INADL	GGGTCAGGCGGGCTCGGTGT	-15	rA:dC	0.814	(0.783, 0.846)		0.223	0.201	20	50
INADL_+_62208174.23-P1P2_155	INADL_+_62208174.23-P1P2	INADL	GGGTCCGGCGGGCTCGGTGT	-15	rC:dC	0.810	(0.772, 0.848)		0.223	0.165	30	50
INADL_+_62208174.23-P1P2_158	INADL_+_62208174.23-P1P2	INADL	GGGTCTGGCGGGCTCGGTGT	-15	rU:dC	0.807	(0.770, 0.843)		0.223	0.165	30	50
INADL_+_62208174.23-P1P2_162	INADL_+_62208174.23-P1P2	INADL	GGGTCGAGCGGGCTCGGTGT	-14	rA:dC	0.847	(0.822, 0.873)		0.256	0.201	40	40
INADL_+_62208174.23-P1P2_167	INADL_+_62208174.23-P1P2	INADL	GGGTCGCGCGGGCTCGGTGT	-14	rC:dC	0.816	(0.778, 0.854)		0.256	0.165	40	50
INADL_+_62208174.23-P1P2_170	INADL_+_62208174.23-P1P2	INADL	GGGTCGTGCGGGCTCGGTGT	-14	rU:dC	0.861	(0.822, 0.900)		0.256	0.165	40	50
INADL_+_62208174.23-P1P2_174	INADL_+_62208174.23-P1P2	INADL	GGGTCGGACGGGCTCGGTGT	-13	rA:dC	0.841	(0.818, 0.864)		0.259	0.201	30	50
INADL_+_62208174.23-P1P2_179	INADL_+_62208174.23-P1P2	INADL	GGGTCGGCCGGGCTCGGTGT	-13	rC:dC	0.700	(0.672, 0.728)		0.259	0.165	20	40
INADL_+_62208174.23-P1P2_182	INADL_+_62208174.23-P1P2	INADL	GGGTCGGTCGGGCTCGGTGT	-13	rU:dC	0.812	(0.781, 0.843)		0.259	0.165	30	50
INADL_+_62208174.23-P1P2_185	INADL_+_62208174.23-P1P2	INADL	GGGTCGGGAGGGCTCGGTGT	-12	rA:dG	0.759	(0.742, 0.776)		0.259	0.164	40	50
INADL_+_62208174.23-P1P2_188	INADL_+_62208174.23-P1P2	INADL	GGGTCGGGGGGGCTCGGTGT	-12	rG:dG	0.765	(0.746, 0.784)		0.259	0.212	40	40
INADL_+_62208174.23-P1P2_193	INADL_+_62208174.23-P1P2	INADL	GGGTCGGGTGGGCTCGGTGT	-12	rU:dG	0.820	(0.800, 0.841)		0.259	0.192	40	50
INADL_+_62208174.23-P1P2_198	INADL_+_62208174.23-P1P2	INADL	GGGTCGGGCAGGCTCGGTGT	-11	rA:dC	0.565	(0.546, 0.584)		0.242	0.201	20	40
INADL_+_62208174.23-P1P2_203	INADL_+_62208174.23-P1P2	INADL	GGGTCGGGCCGGCTCGGTGT	-11	rC:dC	0.303	(0.277, 0.330)		0.242	0.165	40	40
INADL_+_62208174.23-P1P2_206	INADL_+_62208174.23-P1P2	INADL	GGGTCGGGCTGGCTCGGTGT	-11	rU:dC	0.399	(0.370, 0.428)		0.242	0.165	30	40
INADL_+_62208174.23-P1P2_210	INADL_+_62208174.23-P1P2	INADL	GGGTCGGGCGAGCTCGGTGT	-10	rA:dC	0.416	(0.391, 0.441)		0.204	0.201	30	30
INADL_+_62208174.23-P1P2_215	INADL_+_62208174.23-P1P2	INADL	GGGTCGGGCGCGCTCGGTGT	-10	rC:dC	0.151	(0.129, 0.173)		0.204	0.165	40	50
INADL_+_62208174.23-P1P2_218	INADL_+_62208174.23-P1P2	INADL	GGGTCGGGCGTGCTCGGTGT	-10	rU:dC	0.196	(0.176, 0.216)		0.204	0.165	40	40
INADL_+_62208174.23-P1P2_222	INADL_+_62208174.23-P1P2	INADL	GGGTCGGGCGGACTCGGTGT	-9	rA:dC	0.303	(0.277, 0.328)		0.191	0.201	50	60
INADL_+_62208174.23-P1P2_227	INADL_+_62208174.23-P1P2	INADL	GGGTCGGGCGGCCTCGGTGT	-9	rC:dC	0.162	(0.144, 0.180)		0.191	0.165	40	40
INADL_+_62208174.23-P1P2_230	INADL_+_62208174.23-P1P2	INADL	GGGTCGGGCGGTCTCGGTGT	-9	rU:dC	0.180	(0.159, 0.200)		0.191	0.165	40	40
INADL_+_62208174.23-P1P2_233	INADL_+_62208174.23-P1P2	INADL	GGGTCGGGCGGGATCGGTGT	-8	rA:dG	0.207	(0.184, 0.229)		0.181	0.164	50	50
INADL_+_62208174.23-P1P2_236	INADL_+_62208174.23-P1P2	INADL	GGGTCGGGCGGGGTCGGTGT	-8	rG:dG	0.435	(0.407, 0.464)		0.181	0.212	30	30
INADL_+_62208174.23-P1P2_241	INADL_+_62208174.23-P1P2	INADL	GGGTCGGGCGGGTTCGGTGT	-8	rU:dG	0.552	(0.524, 0.580)		0.181	0.192	50	50
INADL_+_62208174.23-P1P2_244	INADL_+_62208174.23-P1P2	INADL	GGGTCGGGCGGGCACGGTGT	-7	rA:dA	0.251	(0.229, 0.272)		0.120	0.182	40	40
INADL_+_62208174.23-P1P2_247	INADL_+_62208174.23-P1P2	INADL	GGGTCGGGCGGGCGCGGTGT	-7	rG:dA	0.220	(0.206, 0.233)		0.120	0.200	40	40
INADL_+_62208174.23-P1P2_250	INADL_+_62208174.23-P1P2	INADL	GGGTCGGGCGGGCCCGGTGT	-7	rC:dA	0.390	(0.364, 0.416)		0.120	0.225	40	40
INADL_+_62208174.23-P1P2_257	INADL_+_62208174.23-P1P2	INADL	GGGTCGGGCGGGCTAGGTGT	-6	rA:dG	0.121	(0.103, 0.138)		0.139	0.164	30	40
INADL_+_62208174.23-P1P2_260	INADL_+_62208174.23-P1P2	INADL	GGGTCGGGCGGGCTGGGTGT	-6	rG:dG	0.136	(0.119, 0.153)		0.139	0.212	30	30
INADL_+_62208174.23-P1P2_265	INADL_+_62208174.23-P1P2	INADL	GGGTCGGGCGGGCTTGGTGT	-6	rU:dG	0.159	(0.139, 0.178)		0.139	0.192	40	50
INADL_+_62208174.23-P1P2_270	INADL_+_62208174.23-P1P2	INADL	GGGTCGGGCGGGCTCAGTGT	-5	rA:dC	0.206	(0.183, 0.229)		0.130	0.201	30	50
INADL_+_62208174.23-P1P2_275	INADL_+_62208174.23-P1P2	INADL	GGGTCGGGCGGGCTCCGTGT	-5	rC:dC	0.116	(0.095, 0.138)		0.130	0.165	30	40
INADL_+_62208174.23-P1P2_278	INADL_+_62208174.23-P1P2	INADL	GGGTCGGGCGGGCTCTGTGT	-5	rU:dC	0.105	(0.087, 0.124)		0.130	0.165	30	40
INADL_+_62208174.23-P1P2_282	INADL_+_62208174.23-P1P2	INADL	GGGTCGGGCGGGCTCGATGT	-4	rA:dC	0.195	(0.171, 0.218)		0.147	0.201	50	50
INADL_+_62208174.23-P1P2_287	INADL_+_62208174.23-P1P2	INADL	GGGTCGGGCGGGCTCGCTGT	-4	rC:dC	0.048	(0.034, 0.063)		0.147	0.165	40	40
INADL_+_62208174.23-P1P2_290	INADL_+_62208174.23-P1P2	INADL	GGGTCGGGCGGGCTCGTTGT	-4	rU:dC	0.082	(0.065, 0.099)		0.147	0.165	50	50
INADL_+_62208174.23-P1P2_292	INADL_+_62208174.23-P1P2	INADL	GGGTCGGGCGGGCTCGGAGT	-3	rA:dA	0.242	(0.216, 0.269)		0.116	0.182	30	40
INADL_+_62208174.23-P1P2_295	INADL_+_62208174.23-P1P2	INADL	GGGTCGGGCGGGCTCGGGGT	-3	rG:dA	0.337	(0.319, 0.355)		0.116	0.200	30	30
INADL_+_62208174.23-P1P2_298	INADL_+_62208174.23-P1P2	INADL	GGGTCGGGCGGGCTCGGCGT	-3	rC:dA	0.250	(0.225, 0.275)		0.116	0.225	40	50
INADL_+_62208174.23-P1P2_306	INADL_+_62208174.23-P1P2	INADL	GGGTCGGGCGGGCTCGGTAT	-2	rA:dC	0.173	(0.153, 0.193)		0.113	0.201	50	60
INADL_+_62208174.23-P1P2_311	INADL_+_62208174.23-P1P2	INADL	GGGTCGGGCGGGCTCGGTCT	-2	rC:dC	0.064	(0.051, 0.078)		0.113	0.165	40	40
INADL_+_62208174.23-P1P2_314	INADL_+_62208174.23-P1P2	INADL	GGGTCGGGCGGGCTCGGTTT	-2	rU:dC	0.077	(0.063, 0.090)		0.113	0.165	40	40
INADL_+_62208174.23-P1P2_316	INADL_+_62208174.23-P1P2	INADL	GGGTCGGGCGGGCTCGGTGA	-1	rA:dA	0.227	(0.202, 0.252)		0.105	0.182	40	40
INADL_+_62208174.23-P1P2_319	INADL_+_62208174.23-P1P2	INADL	GGGTCGGGCGGGCTCGGTGG	-1	rG:dA	0.247	(0.234, 0.260)		0.105	0.200	30	40
INADL_+_62208174.23-P1P2_322	INADL_+_62208174.23-P1P2	INADL	GGGTCGGGCGGGCTCGGTGC	-1	rC:dA	0.238	(0.213, 0.264)		0.105	0.225	30	30
INADL_-_62208104.23-P1P2	INADL_-_62208104.23-P1P2	INADL	GCCCCGGGCGGGGAGAGTCG			1.000					40	40
INADL_-_62208104.23-P1P2_101	INADL_-_62208104.23-P1P2	INADL	GACCCGGGCGGGGAGAGTCG	-19	rA:dG	0.819	(0.793, 0.846)		0.260	0.164	40	50
INADL_-_62208104.23-P1P2_104	INADL_-_62208104.23-P1P2	INADL	GGCCCGGGCGGGGAGAGTCG	-19	rG:dG	0.811	(0.783, 0.839)		0.260	0.212	30	40
INADL_-_62208104.23-P1P2_109	INADL_-_62208104.23-P1P2	INADL	GTCCCGGGCGGGGAGAGTCG	-19	rU:dG	0.741	(0.715, 0.768)		0.260	0.192	40	40
INADL_-_62208104.23-P1P2_113	INADL_-_62208104.23-P1P2	INADL	GCACCGGGCGGGGAGAGTCG	-18	rA:dG	0.787	(0.764, 0.810)		0.218	0.164	40	40
INADL_-_62208104.23-P1P2_116	INADL_-_62208104.23-P1P2	INADL	GCGCCGGGCGGGGAGAGTCG	-18	rG:dG	0.796	(0.770, 0.821)		0.218	0.212	40	40
INADL_-_62208104.23-P1P2_121	INADL_-_62208104.23-P1P2	INADL	GCTCCGGGCGGGGAGAGTCG	-18	rU:dG	0.751	(0.726, 0.775)		0.218	0.192	40	50
INADL_-_62208104.23-P1P2_125	INADL_-_62208104.23-P1P2	INADL	GCCACGGGCGGGGAGAGTCG	-17	rA:dG	0.783	(0.761, 0.804)		0.274	0.164	40	40
INADL_-_62208104.23-P1P2_128	INADL_-_62208104.23-P1P2	INADL	GCCGCGGGCGGGGAGAGTCG	-17	rG:dG	0.770	(0.746, 0.795)		0.274	0.212	40	40
INADL_-_62208104.23-P1P2_133	INADL_-_62208104.23-P1P2	INADL	GCCTCGGGCGGGGAGAGTCG	-17	rU:dG	0.757	(0.735, 0.778)		0.274	0.192	40	50
INADL_-_62208104.23-P1P2_137	INADL_-_62208104.23-P1P2	INADL	GCCCAGGGCGGGGAGAGTCG	-16	rA:dG	0.751	(0.728, 0.774)		0.261	0.164	30	40
INADL_-_62208104.23-P1P2_140	INADL_-_62208104.23-P1P2	INADL	GCCCGGGGCGGGGAGAGTCG	-16	rG:dG	0.741	(0.719, 0.763)		0.261	0.212	30	30
INADL_-_62208104.23-P1P2_145	INADL_-_62208104.23-P1P2	INADL	GCCCTGGGCGGGGAGAGTCG	-16	rU:dG	0.753	(0.733, 0.774)		0.261	0.192	40	40
INADL_-_62208104.23-P1P2_150	INADL_-_62208104.23-P1P2	INADL	GCCCCAGGCGGGGAGAGTCG	-15	rA:dC	0.777	(0.760, 0.794)		0.223	0.201	30	40
INADL_-_62208104.23-P1P2_155	INADL_-_62208104.23-P1P2	INADL	GCCCCCGGCGGGGAGAGTCG	-15	rC:dC	0.818	(0.797, 0.838)		0.223	0.165	40	50
INADL_-_62208104.23-P1P2_158	INADL_-_62208104.23-P1P2	INADL	GCCCCTGGCGGGGAGAGTCG	-15	rU:dC	0.795	(0.775, 0.816)		0.223	0.165	40	40
INADL_-_62208104.23-P1P2_162	INADL_-_62208104.23-P1P2	INADL	GCCCCGAGCGGGGAGAGTCG	-14	rA:dC	0.791	(0.770, 0.812)		0.256	0.201	40	50
INADL_-_62208104.23-P1P2_167	INADL_-_62208104.23-P1P2	INADL	GCCCCGCGCGGGGAGAGTCG	-14	rC:dC	0.834	(0.810, 0.858)		0.256	0.165	40	40
INADL_-_62208104.23-P1P2_170	INADL_-_62208104.23-P1P2	INADL	GCCCCGTGCGGGGAGAGTCG	-14	rU:dC	0.836	(0.813, 0.858)		0.256	0.165	30	50
INADL_-_62208104.23-P1P2_174	INADL_-_62208104.23-P1P2	INADL	GCCCCGGACGGGGAGAGTCG	-13	rA:dC	0.763	(0.743, 0.783)		0.259	0.201	50	50
INADL_-_62208104.23-P1P2_179	INADL_-_62208104.23-P1P2	INADL	GCCCCGGCCGGGGAGAGTCG	-13	rC:dC	0.719	(0.694, 0.743)		0.259	0.165	40	50
INADL_-_62208104.23-P1P2_182	INADL_-_62208104.23-P1P2	INADL	GCCCCGGTCGGGGAGAGTCG	-13	rU:dC	0.774	(0.750, 0.798)		0.259	0.165	50	50
INADL_-_62208104.23-P1P2_185	INADL_-_62208104.23-P1P2	INADL	GCCCCGGGAGGGGAGAGTCG	-12	rA:dG	0.693	(0.675, 0.710)		0.259	0.164	30	30
INADL_-_62208104.23-P1P2_188	INADL_-_62208104.23-P1P2	INADL	GCCCCGGGGGGGGAGAGTCG	-12	rG:dG	0.701	(0.682, 0.719)		0.259	0.212	30	50
INADL_-_62208104.23-P1P2_193	INADL_-_62208104.23-P1P2	INADL	GCCCCGGGTGGGGAGAGTCG	-12	rU:dG	0.728	(0.710, 0.745)		0.259	0.192	40	40
INADL_-_62208104.23-P1P2_198	INADL_-_62208104.23-P1P2	INADL	GCCCCGGGCAGGGAGAGTCG	-11	rA:dC	0.580	(0.563, 0.598)		0.242	0.201	20	40
INADL_-_62208104.23-P1P2_203	INADL_-_62208104.23-P1P2	INADL	GCCCCGGGCCGGGAGAGTCG	-11	rC:dC	0.420	(0.399, 0.442)		0.242	0.165	30	30
INADL_-_62208104.23-P1P2_206	INADL_-_62208104.23-P1P2	INADL	GCCCCGGGCTGGGAGAGTCG	-11	rU:dC	0.483	(0.460, 0.507)		0.242	0.165	20	30
INADL_-_62208104.23-P1P2_210	INADL_-_62208104.23-P1P2	INADL	GCCCCGGGCGAGGAGAGTCG	-10	rA:dC	0.507	(0.489, 0.524)		0.204	0.201	30	30
INADL_-_62208104.23-P1P2_215	INADL_-_62208104.23-P1P2	INADL	GCCCCGGGCGCGGAGAGTCG	-10	rC:dC	0.290	(0.269, 0.312)		0.204	0.165	30	30
INADL_-_62208104.23-P1P2_218	INADL_-_62208104.23-P1P2	INADL	GCCCCGGGCGTGGAGAGTCG	-10	rU:dC	0.345	(0.319, 0.372)		0.204	0.165	50	50
INADL_-_62208104.23-P1P2_222	INADL_-_62208104.23-P1P2	INADL	GCCCCGGGCGGAGAGAGTCG	-9	rA:dC	0.374	(0.353, 0.396)		0.191	0.201	40	50
INADL_-_62208104.23-P1P2_227	INADL_-_62208104.23-P1P2	INADL	GCCCCGGGCGGCGAGAGTCG	-9	rC:dC	0.187	(0.169, 0.205)		0.191	0.165	30	30
INADL_-_62208104.23-P1P2_230	INADL_-_62208104.23-P1P2	INADL	GCCCCGGGCGGTGAGAGTCG	-9	rU:dC	0.244	(0.225, 0.263)		0.191	0.165	40	50
INADL_-_62208104.23-P1P2_234	INADL_-_62208104.23-P1P2	INADL	GCCCCGGGCGGGAAGAGTCG	-8	rA:dC	0.365	(0.350, 0.379)		0.181	0.201	40	40
INADL_-_62208104.23-P1P2_239	INADL_-_62208104.23-P1P2	INADL	GCCCCGGGCGGGCAGAGTCG	-8	rC:dC	0.193	(0.175, 0.211)		0.181	0.165	30	30
INADL_-_62208104.23-P1P2_242	INADL_-_62208104.23-P1P2	INADL	GCCCCGGGCGGGTAGAGTCG	-8	rU:dC	0.199	(0.179, 0.218)		0.181	0.165	30	50
INADL_-_62208104.23-P1P2_249	INADL_-_62208104.23-P1P2	INADL	GCCCCGGGCGGGGGGAGTCG	-7	rG:dT	0.498	(0.480, 0.516)		0.120	0.235	30	40
INADL_-_62208104.23-P1P2_252	INADL_-_62208104.23-P1P2	INADL	GCCCCGGGCGGGGCGAGTCG	-7	rC:dT	0.263	(0.243, 0.283)		0.120	0.209	30	30
INADL_-_62208104.23-P1P2_255	INADL_-_62208104.23-P1P2	INADL	GCCCCGGGCGGGGTGAGTCG	-7	rU:dT	0.305	(0.290, 0.319)		0.120	0.186	40	40
INADL_-_62208104.23-P1P2_258	INADL_-_62208104.23-P1P2	INADL	GCCCCGGGCGGGGAAAGTCG	-6	rA:dC	0.409	(0.389, 0.429)		0.139	0.201	40	40
INADL_-_62208104.23-P1P2_263	INADL_-_62208104.23-P1P2	INADL	GCCCCGGGCGGGGACAGTCG	-6	rC:dC	0.217	(0.199, 0.235)		0.139	0.165	40	50
INADL_-_62208104.23-P1P2_266	INADL_-_62208104.23-P1P2	INADL	GCCCCGGGCGGGGATAGTCG	-6	rU:dC	0.228	(0.211, 0.245)		0.139	0.165	40	50
INADL_-_62208104.23-P1P2_273	INADL_-_62208104.23-P1P2	INADL	GCCCCGGGCGGGGAGGGTCG	-5	rG:dT	0.505	(0.487, 0.523)		0.130	0.235	30	30
INADL_-_62208104.23-P1P2_276	INADL_-_62208104.23-P1P2	INADL	GCCCCGGGCGGGGAGCGTCG	-5	rC:dT	0.348	(0.327, 0.370)		0.130	0.209	30	30
INADL_-_62208104.23-P1P2_279	INADL_-_62208104.23-P1P2	INADL	GCCCCGGGCGGGGAGTGTCG	-5	rU:dT	0.366	(0.350, 0.382)		0.130	0.186	40	40
INADL_-_62208104.23-P1P2_282	INADL_-_62208104.23-P1P2	INADL	GCCCCGGGCGGGGAGAATCG	-4	rA:dC	0.269	(0.250, 0.288)		0.147	0.201	50	50
INADL_-_62208104.23-P1P2_287	INADL_-_62208104.23-P1P2	INADL	GCCCCGGGCGGGGAGACTCG	-4	rC:dC	0.127	(0.115, 0.140)		0.147	0.165	30	30
INADL_-_62208104.23-P1P2_290	INADL_-_62208104.23-P1P2	INADL	GCCCCGGGCGGGGAGATTCG	-4	rU:dC	0.159	(0.146, 0.171)		0.147	0.165	50	50
INADL_-_62208104.23-P1P2_292	INADL_-_62208104.23-P1P2	INADL	GCCCCGGGCGGGGAGAGACG	-3	rA:dA	0.328	(0.308, 0.348)		0.116	0.182	30	30
INADL_-_62208104.23-P1P2_295	INADL_-_62208104.23-P1P2	INADL	GCCCCGGGCGGGGAGAGGCG	-3	rG:dA	0.377	(0.358, 0.395)		0.116	0.200	20	20
INADL_-_62208104.23-P1P2_298	INADL_-_62208104.23-P1P2	INADL	GCCCCGGGCGGGGAGAGCCG	-3	rC:dA	0.370	(0.351, 0.388)		0.116	0.225	30	30
INADL_-_62208104.23-P1P2_305	INADL_-_62208104.23-P1P2	INADL	GCCCCGGGCGGGGAGAGTAG	-2	rA:dG	0.230	(0.210, 0.251)		0.113	0.164	30	40
INADL_-_62208104.23-P1P2_308	INADL_-_62208104.23-P1P2	INADL	GCCCCGGGCGGGGAGAGTGG	-2	rG:dG	0.301	(0.286, 0.316)		0.113	0.212	30	30
INADL_-_62208104.23-P1P2_313	INADL_-_62208104.23-P1P2	INADL	GCCCCGGGCGGGGAGAGTTG	-2	rU:dG	0.306	(0.289, 0.324)		0.113	0.192	30	40
INADL_-_62208104.23-P1P2_318	INADL_-_62208104.23-P1P2	INADL	GCCCCGGGCGGGGAGAGTCA	-1	rA:dC	0.254	(0.233, 0.275)		0.105	0.201	30	40
INADL_-_62208104.23-P1P2_323	INADL_-_62208104.23-P1P2	INADL	GCCCCGGGCGGGGAGAGTCC	-1	rC:dC	0.157	(0.142, 0.171)		0.105	0.165	30	30
INADL_-_62208104.23-P1P2_326	INADL_-_62208104.23-P1P2	INADL	GCCCCGGGCGGGGAGAGTCT	-1	rU:dC	0.163	(0.146, 0.180)		0.105	0.165	30	40
INADL_-_62208144.23-P1P2	INADL_-_62208144.23-P1P2	INADL	GGGTGAGGCGCGGTCACCCT			1.000					40	50
INADL_-_62208144.23-P1P2_102	INADL_-_62208144.23-P1P2	INADL	GAGTGAGGCGCGGTCACCCT	-19	rA:dC	0.822	(0.784, 0.860)		0.260	0.201	40	50
INADL_-_62208144.23-P1P2_107	INADL_-_62208144.23-P1P2	INADL	GCGTGAGGCGCGGTCACCCT	-19	rC:dC	0.841	(0.809, 0.873)		0.260	0.165	40	40
INADL_-_62208144.23-P1P2_110	INADL_-_62208144.23-P1P2	INADL	GTGTGAGGCGCGGTCACCCT	-19	rU:dC	0.809	(0.773, 0.845)		0.260	0.165	50	50
INADL_-_62208144.23-P1P2_114	INADL_-_62208144.23-P1P2	INADL	GGATGAGGCGCGGTCACCCT	-18	rA:dC	0.808	(0.772, 0.844)		0.218	0.201	40	50
INADL_-_62208144.23-P1P2_119	INADL_-_62208144.23-P1P2	INADL	GGCTGAGGCGCGGTCACCCT	-18	rC:dC	0.879	(0.843, 0.914)		0.218	0.165	40	40
INADL_-_62208144.23-P1P2_122	INADL_-_62208144.23-P1P2	INADL	GGTTGAGGCGCGGTCACCCT	-18	rU:dC	0.803	(0.769, 0.836)		0.218	0.165	40	40
INADL_-_62208144.23-P1P2_124	INADL_-_62208144.23-P1P2	INADL	GGGAGAGGCGCGGTCACCCT	-17	rA:dA	0.799	(0.765, 0.833)		0.274	0.182	40	50
INADL_-_62208144.23-P1P2_127	INADL_-_62208144.23-P1P2	INADL	GGGGGAGGCGCGGTCACCCT	-17	rG:dA	0.815	(0.780, 0.850)		0.274	0.200	40	40
INADL_-_62208144.23-P1P2_130	INADL_-_62208144.23-P1P2	INADL	GGGCGAGGCGCGGTCACCCT	-17	rC:dA	0.845	(0.807, 0.883)		0.274	0.225	50	50
INADL_-_62208144.23-P1P2_138	INADL_-_62208144.23-P1P2	INADL	GGGTAAGGCGCGGTCACCCT	-16	rA:dC	0.726	(0.684, 0.768)		0.261	0.201	40	40
INADL_-_62208144.23-P1P2_143	INADL_-_62208144.23-P1P2	INADL	GGGTCAGGCGCGGTCACCCT	-16	rC:dC	0.694	(0.647, 0.740)		0.261	0.165	30	50
INADL_-_62208144.23-P1P2_146	INADL_-_62208144.23-P1P2	INADL	GGGTTAGGCGCGGTCACCCT	-16	rU:dC	0.659	(0.620, 0.698)		0.261	0.165	40	50
INADL_-_62208144.23-P1P2_153	INADL_-_62208144.23-P1P2	INADL	GGGTGGGGCGCGGTCACCCT	-15	rG:dT	0.903	(0.869, 0.938)		0.223	0.235	40	40
INADL_-_62208144.23-P1P2_156	INADL_-_62208144.23-P1P2	INADL	GGGTGCGGCGCGGTCACCCT	-15	rC:dT	0.863	(0.825, 0.901)		0.223	0.209	40	40
INADL_-_62208144.23-P1P2_159	INADL_-_62208144.23-P1P2	INADL	GGGTGTGGCGCGGTCACCCT	-15	rU:dT	0.853	(0.814, 0.892)		0.223	0.186	50	50
INADL_-_62208144.23-P1P2_162	INADL_-_62208144.23-P1P2	INADL	GGGTGAAGCGCGGTCACCCT	-14	rA:dC	0.649	(0.609, 0.689)		0.256	0.201	50	50
INADL_-_62208144.23-P1P2_167	INADL_-_62208144.23-P1P2	INADL	GGGTGACGCGCGGTCACCCT	-14	rC:dC	0.591	(0.545, 0.636)		0.256	0.165	40	40
INADL_-_62208144.23-P1P2_170	INADL_-_62208144.23-P1P2	INADL	GGGTGATGCGCGGTCACCCT	-14	rU:dC	0.623	(0.576, 0.670)		0.256	0.165	50	50
INADL_-_62208144.23-P1P2_174	INADL_-_62208144.23-P1P2	INADL	GGGTGAGACGCGGTCACCCT	-13	rA:dC	0.667	(0.628, 0.706)		0.259	0.201	40	50
INADL_-_62208144.23-P1P2_179	INADL_-_62208144.23-P1P2	INADL	GGGTGAGCCGCGGTCACCCT	-13	rC:dC	0.459	(0.421, 0.496)		0.259	0.165	40	40
INADL_-_62208144.23-P1P2_182	INADL_-_62208144.23-P1P2	INADL	GGGTGAGTCGCGGTCACCCT	-13	rU:dC	0.594	(0.554, 0.634)		0.259	0.165	40	40
INADL_-_62208144.23-P1P2_185	INADL_-_62208144.23-P1P2	INADL	GGGTGAGGAGCGGTCACCCT	-12	rA:dG	0.684	(0.652, 0.716)		0.259	0.164	30	40
INADL_-_62208144.23-P1P2_188	INADL_-_62208144.23-P1P2	INADL	GGGTGAGGGGCGGTCACCCT	-12	rG:dG	0.723	(0.697, 0.749)		0.259	0.212	40	50
INADL_-_62208144.23-P1P2_193	INADL_-_62208144.23-P1P2	INADL	GGGTGAGGTGCGGTCACCCT	-12	rU:dG	0.767	(0.737, 0.797)		0.259	0.192	30	60
INADL_-_62208144.23-P1P2_198	INADL_-_62208144.23-P1P2	INADL	GGGTGAGGCACGGTCACCCT	-11	rA:dC	0.442	(0.401, 0.482)		0.242	0.201	40	50
INADL_-_62208144.23-P1P2_203	INADL_-_62208144.23-P1P2	INADL	GGGTGAGGCCCGGTCACCCT	-11	rC:dC	0.208	(0.182, 0.234)		0.242	0.165	40	40
INADL_-_62208144.23-P1P2_206	INADL_-_62208144.23-P1P2	INADL	GGGTGAGGCTCGGTCACCCT	-11	rU:dC	0.256	(0.226, 0.286)		0.242	0.165	40	50
INADL_-_62208144.23-P1P2_209	INADL_-_62208144.23-P1P2	INADL	GGGTGAGGCGAGGTCACCCT	-10	rA:dG	0.391	(0.357, 0.426)		0.204	0.164	40	50
INADL_-_62208144.23-P1P2_212	INADL_-_62208144.23-P1P2	INADL	GGGTGAGGCGGGGTCACCCT	-10	rG:dG	0.587	(0.560, 0.614)		0.204	0.212	30	40
INADL_-_62208144.23-P1P2_217	INADL_-_62208144.23-P1P2	INADL	GGGTGAGGCGTGGTCACCCT	-10	rU:dG	0.655	(0.623, 0.687)		0.204	0.192	30	30
INADL_-_62208144.23-P1P2_222	INADL_-_62208144.23-P1P2	INADL	GGGTGAGGCGCAGTCACCCT	-9	rA:dC	0.194	(0.168, 0.220)		0.191	0.201	40	50
INADL_-_62208144.23-P1P2_227	INADL_-_62208144.23-P1P2	INADL	GGGTGAGGCGCCGTCACCCT	-9	rC:dC	0.116	(0.101, 0.131)		0.191	0.165	30	60
INADL_-_62208144.23-P1P2_230	INADL_-_62208144.23-P1P2	INADL	GGGTGAGGCGCTGTCACCCT	-9	rU:dC	0.117	(0.098, 0.136)		0.191	0.165	30	50
INADL_-_62208144.23-P1P2_234	INADL_-_62208144.23-P1P2	INADL	GGGTGAGGCGCGATCACCCT	-8	rA:dC	0.197	(0.176, 0.218)		0.181	0.201	40	50
INADL_-_62208144.23-P1P2_239	INADL_-_62208144.23-P1P2	INADL	GGGTGAGGCGCGCTCACCCT	-8	rC:dC	0.100	(0.088, 0.111)		0.181	0.165	30	30
INADL_-_62208144.23-P1P2_242	INADL_-_62208144.23-P1P2	INADL	GGGTGAGGCGCGTTCACCCT	-8	rU:dC	0.089	(0.076, 0.102)		0.181	0.165	50	50
INADL_-_62208144.23-P1P2_244	INADL_-_62208144.23-P1P2	INADL	GGGTGAGGCGCGGACACCCT	-7	rA:dA	0.212	(0.186, 0.238)		0.120	0.182	30	40
INADL_-_62208144.23-P1P2_247	INADL_-_62208144.23-P1P2	INADL	GGGTGAGGCGCGGGCACCCT	-7	rG:dA	0.219	(0.200, 0.238)		0.120	0.200	30	40
INADL_-_62208144.23-P1P2_250	INADL_-_62208144.23-P1P2	INADL	GGGTGAGGCGCGGCCACCCT	-7	rC:dA	0.328	(0.307, 0.349)		0.120	0.225	30	50
INADL_-_62208144.23-P1P2_257	INADL_-_62208144.23-P1P2	INADL	GGGTGAGGCGCGGTAACCCT	-6	rA:dG	0.072	(0.055, 0.088)		0.139	0.164	40	60
INADL_-_62208144.23-P1P2_260	INADL_-_62208144.23-P1P2	INADL	GGGTGAGGCGCGGTGACCCT	-6	rG:dG	0.075	(0.065, 0.086)		0.139	0.212	40	40
INADL_-_62208144.23-P1P2_265	INADL_-_62208144.23-P1P2	INADL	GGGTGAGGCGCGGTTACCCT	-6	rU:dG	0.110	(0.091, 0.130)		0.139	0.192	40	50
INADL_-_62208144.23-P1P2_273	INADL_-_62208144.23-P1P2	INADL	GGGTGAGGCGCGGTCGCCCT	-5	rG:dT	0.389	(0.366, 0.412)		0.130	0.235	30	30
INADL_-_62208144.23-P1P2_276	INADL_-_62208144.23-P1P2	INADL	GGGTGAGGCGCGGTCCCCCT	-5	rC:dT	0.287	(0.258, 0.316)		0.130	0.209	40	40
INADL_-_62208144.23-P1P2_279	INADL_-_62208144.23-P1P2	INADL	GGGTGAGGCGCGGTCTCCCT	-5	rU:dT	0.212	(0.195, 0.228)		0.130	0.186	40	40
INADL_-_62208144.23-P1P2_281	INADL_-_62208144.23-P1P2	INADL	GGGTGAGGCGCGGTCAACCT	-4	rA:dG	0.114	(0.100, 0.128)		0.147	0.164	50	60
INADL_-_62208144.23-P1P2_284	INADL_-_62208144.23-P1P2	INADL	GGGTGAGGCGCGGTCAGCCT	-4	rG:dG	0.198	(0.181, 0.214)		0.147	0.212	30	40
INADL_-_62208144.23-P1P2_289	INADL_-_62208144.23-P1P2	INADL	GGGTGAGGCGCGGTCATCCT	-4	rU:dG	0.199	(0.181, 0.217)		0.147	0.192	40	50
INADL_-_62208144.23-P1P2_293	INADL_-_62208144.23-P1P2	INADL	GGGTGAGGCGCGGTCACACT	-3	rA:dG	0.045	(0.028, 0.062)		0.116	0.164	50	60
INADL_-_62208144.23-P1P2_296	INADL_-_62208144.23-P1P2	INADL	GGGTGAGGCGCGGTCACGCT	-3	rG:dG	0.097	(0.079, 0.114)		0.116	0.212	40	40
INADL_-_62208144.23-P1P2_301	INADL_-_62208144.23-P1P2	INADL	GGGTGAGGCGCGGTCACTCT	-3	rU:dG	0.103	(0.084, 0.121)		0.116	0.192	30	30
INADL_-_62208144.23-P1P2_305	INADL_-_62208144.23-P1P2	INADL	GGGTGAGGCGCGGTCACCAT	-2	rA:dG	0.057	(0.044, 0.071)		0.113	0.164	40	50
INADL_-_62208144.23-P1P2_308	INADL_-_62208144.23-P1P2	INADL	GGGTGAGGCGCGGTCACCGT	-2	rG:dG	0.115	(0.100, 0.131)		0.113	0.212	50	50
INADL_-_62208144.23-P1P2_313	INADL_-_62208144.23-P1P2	INADL	GGGTGAGGCGCGGTCACCTT	-2	rU:dG	0.117	(0.098, 0.137)		0.113	0.192	40	40
INADL_-_62208144.23-P1P2_316	INADL_-_62208144.23-P1P2	INADL	GGGTGAGGCGCGGTCACCCA	-1	rA:dA	0.183	(0.162, 0.205)		0.105	0.182	40	40
INADL_-_62208144.23-P1P2_319	INADL_-_62208144.23-P1P2	INADL	GGGTGAGGCGCGGTCACCCG	-1	rG:dA	0.203	(0.186, 0.220)		0.105	0.200	40	50
INADL_-_62208144.23-P1P2_322	INADL_-_62208144.23-P1P2	INADL	GGGTGAGGCGCGGTCACCCC	-1	rC:dA	0.187	(0.167, 0.207)		0.105	0.225	20	50
INADL_-_62208168.23-P1P2	INADL_-_62208168.23-P1P2	INADL	GTCTCACTTCCGCCCAGGTG			1.000					30	40
INADL_-_62208168.23-P1P2_100	INADL_-_62208168.23-P1P2	INADL	GACTCACTTCCGCCCAGGTG	-19	rA:dA	0.823	(0.785, 0.860)		0.260	0.182	30	50
INADL_-_62208168.23-P1P2_103	INADL_-_62208168.23-P1P2	INADL	GGCTCACTTCCGCCCAGGTG	-19	rG:dA	0.875	(0.838, 0.911)		0.260	0.200	20	50
INADL_-_62208168.23-P1P2_106	INADL_-_62208168.23-P1P2	INADL	GCCTCACTTCCGCCCAGGTG	-19	rC:dA	0.775	(0.736, 0.813)		0.260	0.225	20	40
INADL_-_62208168.23-P1P2_113	INADL_-_62208168.23-P1P2	INADL	GTATCACTTCCGCCCAGGTG	-18	rA:dG	0.770	(0.734, 0.807)		0.218	0.164	30	30
INADL_-_62208168.23-P1P2_116	INADL_-_62208168.23-P1P2	INADL	GTGTCACTTCCGCCCAGGTG	-18	rG:dG	0.799	(0.764, 0.834)		0.218	0.212	30	40
INADL_-_62208168.23-P1P2_121	INADL_-_62208168.23-P1P2	INADL	GTTTCACTTCCGCCCAGGTG	-18	rU:dG	0.716	(0.676, 0.755)		0.218	0.192	20	40
INADL_-_62208168.23-P1P2_124	INADL_-_62208168.23-P1P2	INADL	GTCACACTTCCGCCCAGGTG	-17	rA:dA	0.734	(0.704, 0.764)		0.274	0.182	30	40
INADL_-_62208168.23-P1P2_127	INADL_-_62208168.23-P1P2	INADL	GTCGCACTTCCGCCCAGGTG	-17	rG:dA	0.781	(0.746, 0.817)		0.274	0.200	20	40
INADL_-_62208168.23-P1P2_130	INADL_-_62208168.23-P1P2	INADL	GTCCCACTTCCGCCCAGGTG	-17	rC:dA	0.753	(0.719, 0.787)		0.274	0.225	20	30
INADL_-_62208168.23-P1P2_137	INADL_-_62208168.23-P1P2	INADL	GTCTAACTTCCGCCCAGGTG	-16	rA:dG	0.515	(0.485, 0.545)		0.261	0.164	30	50
INADL_-_62208168.23-P1P2_140	INADL_-_62208168.23-P1P2	INADL	GTCTGACTTCCGCCCAGGTG	-16	rG:dG	0.578	(0.543, 0.612)		0.261	0.212	40	50
INADL_-_62208168.23-P1P2_145	INADL_-_62208168.23-P1P2	INADL	GTCTTACTTCCGCCCAGGTG	-16	rU:dG	0.563	(0.535, 0.591)		0.261	0.192	40	40
INADL_-_62208168.23-P1P2_153	INADL_-_62208168.23-P1P2	INADL	GTCTCGCTTCCGCCCAGGTG	-15	rG:dT	0.804	(0.768, 0.840)		0.223	0.235	30	50
INADL_-_62208168.23-P1P2_156	INADL_-_62208168.23-P1P2	INADL	GTCTCCCTTCCGCCCAGGTG	-15	rC:dT	0.667	(0.638, 0.697)		0.223	0.209	30	50
INADL_-_62208168.23-P1P2_159	INADL_-_62208168.23-P1P2	INADL	GTCTCTCTTCCGCCCAGGTG	-15	rU:dT	0.612	(0.580, 0.645)		0.223	0.186	30	50
INADL_-_62208168.23-P1P2_161	INADL_-_62208168.23-P1P2	INADL	GTCTCAATTCCGCCCAGGTG	-14	rA:dG	0.425	(0.399, 0.450)		0.256	0.164	30	50
INADL_-_62208168.23-P1P2_164	INADL_-_62208168.23-P1P2	INADL	GTCTCAGTTCCGCCCAGGTG	-14	rG:dG	0.537	(0.504, 0.570)		0.256	0.212	30	40
INADL_-_62208168.23-P1P2_169	INADL_-_62208168.23-P1P2	INADL	GTCTCATTTCCGCCCAGGTG	-14	rU:dG	0.553	(0.522, 0.583)		0.256	0.192	30	50
INADL_-_62208168.23-P1P2_172	INADL_-_62208168.23-P1P2	INADL	GTCTCACATCCGCCCAGGTG	-13	rA:dA	0.492	(0.460, 0.524)		0.259	0.182	20	50
INADL_-_62208168.23-P1P2_175	INADL_-_62208168.23-P1P2	INADL	GTCTCACGTCCGCCCAGGTG	-13	rG:dA	0.606	(0.579, 0.633)		0.259	0.200	30	50
INADL_-_62208168.23-P1P2_178	INADL_-_62208168.23-P1P2	INADL	GTCTCACCTCCGCCCAGGTG	-13	rC:dA	0.486	(0.455, 0.516)		0.259	0.225	30	40
INADL_-_62208168.23-P1P2_184	INADL_-_62208168.23-P1P2	INADL	GTCTCACTACCGCCCAGGTG	-12	rA:dA	0.465	(0.435, 0.496)		0.259	0.182	30	40
INADL_-_62208168.23-P1P2_187	INADL_-_62208168.23-P1P2	INADL	GTCTCACTGCCGCCCAGGTG	-12	rG:dA	0.569	(0.543, 0.596)		0.259	0.200	30	30
INADL_-_62208168.23-P1P2_190	INADL_-_62208168.23-P1P2	INADL	GTCTCACTCCCGCCCAGGTG	-12	rC:dA	0.477	(0.446, 0.508)		0.259	0.225	30	40
INADL_-_62208168.23-P1P2_197	INADL_-_62208168.23-P1P2	INADL	GTCTCACTTACGCCCAGGTG	-11	rA:dG	0.246	(0.224, 0.269)		0.242	0.164	30	30
INADL_-_62208168.23-P1P2_200	INADL_-_62208168.23-P1P2	INADL	GTCTCACTTGCGCCCAGGTG	-11	rG:dG	0.398	(0.370, 0.427)		0.242	0.212	40	40
INADL_-_62208168.23-P1P2_205	INADL_-_62208168.23-P1P2	INADL	GTCTCACTTTCGCCCAGGTG	-11	rU:dG	0.438	(0.409, 0.467)		0.242	0.192	20	40
INADL_-_62208168.23-P1P2_209	INADL_-_62208168.23-P1P2	INADL	GTCTCACTTCAGCCCAGGTG	-10	rA:dG	0.145	(0.133, 0.157)		0.204	0.164	20	40
INADL_-_62208168.23-P1P2_212	INADL_-_62208168.23-P1P2	INADL	GTCTCACTTCGGCCCAGGTG	-10	rG:dG	0.300	(0.280, 0.319)		0.204	0.212	40	40
INADL_-_62208168.23-P1P2_217	INADL_-_62208168.23-P1P2	INADL	GTCTCACTTCTGCCCAGGTG	-10	rU:dG	0.363	(0.340, 0.387)		0.204	0.192	30	40
INADL_-_62208168.23-P1P2_222	INADL_-_62208168.23-P1P2	INADL	GTCTCACTTCCACCCAGGTG	-9	rA:dC	0.133	(0.120, 0.146)		0.191	0.201	30	40
INADL_-_62208168.23-P1P2_227	INADL_-_62208168.23-P1P2	INADL	GTCTCACTTCCCCCCAGGTG	-9	rC:dC	0.115	(0.103, 0.126)		0.191	0.165	30	40
INADL_-_62208168.23-P1P2_230	INADL_-_62208168.23-P1P2	INADL	GTCTCACTTCCTCCCAGGTG	-9	rU:dC	0.094	(0.082, 0.105)		0.191	0.165	20	40
INADL_-_62208168.23-P1P2_233	INADL_-_62208168.23-P1P2	INADL	GTCTCACTTCCGACCAGGTG	-8	rA:dG	0.053	(0.038, 0.068)		0.181	0.164	30	40
INADL_-_62208168.23-P1P2_236	INADL_-_62208168.23-P1P2	INADL	GTCTCACTTCCGGCCAGGTG	-8	rG:dG	0.165	(0.149, 0.180)		0.181	0.212	20	30
INADL_-_62208168.23-P1P2_241	INADL_-_62208168.23-P1P2	INADL	GTCTCACTTCCGTCCAGGTG	-8	rU:dG	0.283	(0.253, 0.313)		0.181	0.192	30	40
INADL_-_62208168.23-P1P2_245	INADL_-_62208168.23-P1P2	INADL	GTCTCACTTCCGCACAGGTG	-7	rA:dG	0.041	(0.029, 0.054)		0.120	0.164	40	50
INADL_-_62208168.23-P1P2_248	INADL_-_62208168.23-P1P2	INADL	GTCTCACTTCCGCGCAGGTG	-7	rG:dG	0.068	(0.056, 0.080)		0.120	0.212	30	40
INADL_-_62208168.23-P1P2_253	INADL_-_62208168.23-P1P2	INADL	GTCTCACTTCCGCTCAGGTG	-7	rU:dG	0.069	(0.054, 0.084)		0.120	0.192	40	40
INADL_-_62208168.23-P1P2_257	INADL_-_62208168.23-P1P2	INADL	GTCTCACTTCCGCCAAGGTG	-6	rA:dG	0.053	(0.041, 0.065)		0.139	0.164	30	50
INADL_-_62208168.23-P1P2_260	INADL_-_62208168.23-P1P2	INADL	GTCTCACTTCCGCCGAGGTG	-6	rG:dG	0.057	(0.046, 0.067)		0.139	0.212	40	40
INADL_-_62208168.23-P1P2_265	INADL_-_62208168.23-P1P2	INADL	GTCTCACTTCCGCCTAGGTG	-6	rU:dG	0.064	(0.052, 0.076)		0.139	0.192	40	50
INADL_-_62208168.23-P1P2_273	INADL_-_62208168.23-P1P2	INADL	GTCTCACTTCCGCCCGGGTG	-5	rG:dT	0.354	(0.332, 0.376)		0.130	0.235	40	40
INADL_-_62208168.23-P1P2_276	INADL_-_62208168.23-P1P2	INADL	GTCTCACTTCCGCCCCGGTG	-5	rC:dT	0.198	(0.175, 0.220)		0.130	0.209	40	50
INADL_-_62208168.23-P1P2_279	INADL_-_62208168.23-P1P2	INADL	GTCTCACTTCCGCCCTGGTG	-5	rU:dT	0.154	(0.137, 0.170)		0.130	0.186	40	40
INADL_-_62208168.23-P1P2_282	INADL_-_62208168.23-P1P2	INADL	GTCTCACTTCCGCCCAAGTG	-4	rA:dC	0.080	(0.068, 0.091)		0.147	0.201	30	40
INADL_-_62208168.23-P1P2_287	INADL_-_62208168.23-P1P2	INADL	GTCTCACTTCCGCCCACGTG	-4	rC:dC	0.038	(0.027, 0.049)		0.147	0.165	40	50
INADL_-_62208168.23-P1P2_290	INADL_-_62208168.23-P1P2	INADL	GTCTCACTTCCGCCCATGTG	-4	rU:dC	0.049	(0.038, 0.061)		0.147	0.165	30	50
INADL_-_62208168.23-P1P2_294	INADL_-_62208168.23-P1P2	INADL	GTCTCACTTCCGCCCAGATG	-3	rA:dC	0.081	(0.072, 0.090)		0.116	0.201	20	30
INADL_-_62208168.23-P1P2_299	INADL_-_62208168.23-P1P2	INADL	GTCTCACTTCCGCCCAGCTG	-3	rC:dC	0.054	(0.045, 0.064)		0.116	0.165	30	40
INADL_-_62208168.23-P1P2_302	INADL_-_62208168.23-P1P2	INADL	GTCTCACTTCCGCCCAGTTG	-3	rU:dC	0.059	(0.049, 0.068)		0.116	0.165	40	40
INADL_-_62208168.23-P1P2_304	INADL_-_62208168.23-P1P2	INADL	GTCTCACTTCCGCCCAGGAG	-2	rA:dA	0.158	(0.146, 0.170)		0.113	0.182	30	40
INADL_-_62208168.23-P1P2_307	INADL_-_62208168.23-P1P2	INADL	GTCTCACTTCCGCCCAGGGG	-2	rG:dA	0.234	(0.217, 0.251)		0.113	0.200	40	40
INADL_-_62208168.23-P1P2_310	INADL_-_62208168.23-P1P2	INADL	GTCTCACTTCCGCCCAGGCG	-2	rC:dA	0.152	(0.135, 0.169)		0.113	0.225	40	40
INADL_-_62208168.23-P1P2_318	INADL_-_62208168.23-P1P2	INADL	GTCTCACTTCCGCCCAGGTA	-1	rA:dC	0.104	(0.094, 0.115)		0.105	0.201	50	50
INADL_-_62208168.23-P1P2_323	INADL_-_62208168.23-P1P2	INADL	GTCTCACTTCCGCCCAGGTC	-1	rC:dC	0.066	(0.057, 0.075)		0.105	0.165	30	40
INADL_-_62208168.23-P1P2_326	INADL_-_62208168.23-P1P2	INADL	GTCTCACTTCCGCCCAGGTT	-1	rU:dC	0.068	(0.059, 0.077)		0.105	0.165	30	40
INADL_-_62208372.23-P1P2	INADL_-_62208372.23-P1P2	INADL	GCCGCCCGCCCGCCTGGAGT			1.000					40	40
INADL_-_62208372.23-P1P2_101	INADL_-_62208372.23-P1P2	INADL	GACGCCCGCCCGCCTGGAGT	-19	rA:dG	0.819	(0.784, 0.854)		0.260	0.164	30	30
INADL_-_62208372.23-P1P2_104	INADL_-_62208372.23-P1P2	INADL	GGCGCCCGCCCGCCTGGAGT	-19	rG:dG	0.799	(0.767, 0.832)		0.260	0.212	30	40
INADL_-_62208372.23-P1P2_109	INADL_-_62208372.23-P1P2	INADL	GTCGCCCGCCCGCCTGGAGT	-19	rU:dG	0.724	(0.691, 0.758)		0.260	0.192	40	40
INADL_-_62208372.23-P1P2_113	INADL_-_62208372.23-P1P2	INADL	GCAGCCCGCCCGCCTGGAGT	-18	rA:dG	0.749	(0.713, 0.785)		0.218	0.164	30	40
INADL_-_62208372.23-P1P2_116	INADL_-_62208372.23-P1P2	INADL	GCGGCCCGCCCGCCTGGAGT	-18	rG:dG	0.776	(0.742, 0.810)		0.218	0.212	40	40
INADL_-_62208372.23-P1P2_121	INADL_-_62208372.23-P1P2	INADL	GCTGCCCGCCCGCCTGGAGT	-18	rU:dG	0.710	(0.675, 0.744)		0.218	0.192	40	40
INADL_-_62208372.23-P1P2_126	INADL_-_62208372.23-P1P2	INADL	GCCACCCGCCCGCCTGGAGT	-17	rA:dC	0.630	(0.595, 0.665)		0.274	0.201	40	40
INADL_-_62208372.23-P1P2_131	INADL_-_62208372.23-P1P2	INADL	GCCCCCCGCCCGCCTGGAGT	-17	rC:dC	0.635	(0.601, 0.668)		0.274	0.165	30	30
INADL_-_62208372.23-P1P2_134	INADL_-_62208372.23-P1P2	INADL	GCCTCCCGCCCGCCTGGAGT	-17	rU:dC	0.592	(0.559, 0.626)		0.274	0.165	30	40
INADL_-_62208372.23-P1P2_137	INADL_-_62208372.23-P1P2	INADL	GCCGACCGCCCGCCTGGAGT	-16	rA:dG	0.536	(0.504, 0.569)		0.261	0.164	40	40
INADL_-_62208372.23-P1P2_140	INADL_-_62208372.23-P1P2	INADL	GCCGGCCGCCCGCCTGGAGT	-16	rG:dG	0.561	(0.528, 0.594)		0.261	0.212	30	40
INADL_-_62208372.23-P1P2_145	INADL_-_62208372.23-P1P2	INADL	GCCGTCCGCCCGCCTGGAGT	-16	rU:dG	0.591	(0.560, 0.623)		0.261	0.192	40	40
INADL_-_62208372.23-P1P2_149	INADL_-_62208372.23-P1P2	INADL	GCCGCACGCCCGCCTGGAGT	-15	rA:dG	0.522	(0.489, 0.555)		0.223	0.164	40	40
INADL_-_62208372.23-P1P2_152	INADL_-_62208372.23-P1P2	INADL	GCCGCGCGCCCGCCTGGAGT	-15	rG:dG	0.584	(0.557, 0.612)		0.223	0.212	30	40
INADL_-_62208372.23-P1P2_157	INADL_-_62208372.23-P1P2	INADL	GCCGCTCGCCCGCCTGGAGT	-15	rU:dG	0.645	(0.617, 0.674)		0.223	0.192	40	50
INADL_-_62208372.23-P1P2_161	INADL_-_62208372.23-P1P2	INADL	GCCGCCAGCCCGCCTGGAGT	-14	rA:dG	0.519	(0.485, 0.553)		0.256	0.164	30	30
INADL_-_62208372.23-P1P2_164	INADL_-_62208372.23-P1P2	INADL	GCCGCCGGCCCGCCTGGAGT	-14	rG:dG	0.594	(0.568, 0.619)		0.256	0.212	30	40
INADL_-_62208372.23-P1P2_169	INADL_-_62208372.23-P1P2	INADL	GCCGCCTGCCCGCCTGGAGT	-14	rU:dG	0.651	(0.617, 0.685)		0.256	0.192	40	40
INADL_-_62208372.23-P1P2_174	INADL_-_62208372.23-P1P2	INADL	GCCGCCCACCCGCCTGGAGT	-13	rA:dC	0.467	(0.430, 0.504)		0.259	0.201	40	40
INADL_-_62208372.23-P1P2_179	INADL_-_62208372.23-P1P2	INADL	GCCGCCCCCCCGCCTGGAGT	-13	rC:dC	0.296	(0.264, 0.327)		0.259	0.165	40	40
INADL_-_62208372.23-P1P2_182	INADL_-_62208372.23-P1P2	INADL	GCCGCCCTCCCGCCTGGAGT	-13	rU:dC	0.436	(0.405, 0.468)		0.259	0.165	30	30
INADL_-_62208372.23-P1P2_185	INADL_-_62208372.23-P1P2	INADL	GCCGCCCGACCGCCTGGAGT	-12	rA:dG	0.466	(0.436, 0.497)		0.259	0.164	40	50
INADL_-_62208372.23-P1P2_188	INADL_-_62208372.23-P1P2	INADL	GCCGCCCGGCCGCCTGGAGT	-12	rG:dG	0.554	(0.528, 0.579)		0.259	0.212	30	30
INADL_-_62208372.23-P1P2_193	INADL_-_62208372.23-P1P2	INADL	GCCGCCCGTCCGCCTGGAGT	-12	rU:dG	0.611	(0.582, 0.639)		0.259	0.192	30	50
INADL_-_62208372.23-P1P2_197	INADL_-_62208372.23-P1P2	INADL	GCCGCCCGCACGCCTGGAGT	-11	rA:dG	0.255	(0.221, 0.289)		0.242	0.164	20	30
INADL_-_62208372.23-P1P2_200	INADL_-_62208372.23-P1P2	INADL	GCCGCCCGCGCGCCTGGAGT	-11	rG:dG	0.380	(0.347, 0.412)		0.242	0.212	40	50
INADL_-_62208372.23-P1P2_205	INADL_-_62208372.23-P1P2	INADL	GCCGCCCGCTCGCCTGGAGT	-11	rU:dG	0.477	(0.443, 0.510)		0.242	0.192	30	30
INADL_-_62208372.23-P1P2_209	INADL_-_62208372.23-P1P2	INADL	GCCGCCCGCCAGCCTGGAGT	-10	rA:dG	0.129	(0.112, 0.147)		0.204	0.164	20	30
INADL_-_62208372.23-P1P2_212	INADL_-_62208372.23-P1P2	INADL	GCCGCCCGCCGGCCTGGAGT	-10	rG:dG	0.273	(0.244, 0.301)		0.204	0.212	40	40
INADL_-_62208372.23-P1P2_217	INADL_-_62208372.23-P1P2	INADL	GCCGCCCGCCTGCCTGGAGT	-10	rU:dG	0.366	(0.336, 0.395)		0.204	0.192	30	40
INADL_-_62208372.23-P1P2_222	INADL_-_62208372.23-P1P2	INADL	GCCGCCCGCCCACCTGGAGT	-9	rA:dC	0.123	(0.111, 0.136)		0.191	0.201	30	30
INADL_-_62208372.23-P1P2_227	INADL_-_62208372.23-P1P2	INADL	GCCGCCCGCCCCCCTGGAGT	-9	rC:dC	0.116	(0.103, 0.129)		0.191	0.165	30	30
INADL_-_62208372.23-P1P2_230	INADL_-_62208372.23-P1P2	INADL	GCCGCCCGCCCTCCTGGAGT	-9	rU:dC	0.092	(0.081, 0.102)		0.191	0.165	20	40
INADL_-_62208372.23-P1P2_233	INADL_-_62208372.23-P1P2	INADL	GCCGCCCGCCCGACTGGAGT	-8	rA:dG	0.066	(0.052, 0.080)		0.181	0.164	40	60
INADL_-_62208372.23-P1P2_236	INADL_-_62208372.23-P1P2	INADL	GCCGCCCGCCCGGCTGGAGT	-8	rG:dG	0.186	(0.163, 0.208)		0.181	0.212	30	40
INADL_-_62208372.23-P1P2_241	INADL_-_62208372.23-P1P2	INADL	GCCGCCCGCCCGTCTGGAGT	-8	rU:dG	0.296	(0.263, 0.329)		0.181	0.192	40	40
INADL_-_62208372.23-P1P2_245	INADL_-_62208372.23-P1P2	INADL	GCCGCCCGCCCGCATGGAGT	-7	rA:dG	0.059	(0.048, 0.070)		0.120	0.164	40	50
INADL_-_62208372.23-P1P2_248	INADL_-_62208372.23-P1P2	INADL	GCCGCCCGCCCGCGTGGAGT	-7	rG:dG	0.088	(0.079, 0.097)		0.120	0.212	50	50
INADL_-_62208372.23-P1P2_253	INADL_-_62208372.23-P1P2	INADL	GCCGCCCGCCCGCTTGGAGT	-7	rU:dG	0.084	(0.068, 0.100)		0.120	0.192	40	50
INADL_-_62208372.23-P1P2_256	INADL_-_62208372.23-P1P2	INADL	GCCGCCCGCCCGCCAGGAGT	-6	rA:dA	0.146	(0.131, 0.162)		0.139	0.182	30	30
INADL_-_62208372.23-P1P2_259	INADL_-_62208372.23-P1P2	INADL	GCCGCCCGCCCGCCGGGAGT	-6	rG:dA	0.137	(0.124, 0.150)		0.139	0.200	30	40
INADL_-_62208372.23-P1P2_262	INADL_-_62208372.23-P1P2	INADL	GCCGCCCGCCCGCCCGGAGT	-6	rC:dA	0.221	(0.202, 0.239)		0.139	0.225	30	30
INADL_-_62208372.23-P1P2_270	INADL_-_62208372.23-P1P2	INADL	GCCGCCCGCCCGCCTAGAGT	-5	rA:dC	0.097	(0.087, 0.108)		0.130	0.201	40	50
INADL_-_62208372.23-P1P2_275	INADL_-_62208372.23-P1P2	INADL	GCCGCCCGCCCGCCTCGAGT	-5	rC:dC	0.055	(0.045, 0.064)		0.130	0.165	30	50
INADL_-_62208372.23-P1P2_278	INADL_-_62208372.23-P1P2	INADL	GCCGCCCGCCCGCCTTGAGT	-5	rU:dC	0.058	(0.047, 0.070)		0.130	0.165	40	50
INADL_-_62208372.23-P1P2_282	INADL_-_62208372.23-P1P2	INADL	GCCGCCCGCCCGCCTGAAGT	-4	rA:dC	0.112	(0.097, 0.127)		0.147	0.201	40	40
INADL_-_62208372.23-P1P2_287	INADL_-_62208372.23-P1P2	INADL	GCCGCCCGCCCGCCTGCAGT	-4	rC:dC	0.045	(0.033, 0.057)		0.147	0.165	30	30
INADL_-_62208372.23-P1P2_290	INADL_-_62208372.23-P1P2	INADL	GCCGCCCGCCCGCCTGTAGT	-4	rU:dC	0.063	(0.050, 0.077)		0.147	0.165	40	40
INADL_-_62208372.23-P1P2_297	INADL_-_62208372.23-P1P2	INADL	GCCGCCCGCCCGCCTGGGGT	-3	rG:dT	0.458	(0.433, 0.482)		0.116	0.235	30	30
INADL_-_62208372.23-P1P2_300	INADL_-_62208372.23-P1P2	INADL	GCCGCCCGCCCGCCTGGCGT	-3	rC:dT	0.125	(0.109, 0.141)		0.116	0.209	30	30
INADL_-_62208372.23-P1P2_303	INADL_-_62208372.23-P1P2	INADL	GCCGCCCGCCCGCCTGGTGT	-3	rU:dT	0.163	(0.143, 0.182)		0.116	0.186	30	40
INADL_-_62208372.23-P1P2_306	INADL_-_62208372.23-P1P2	INADL	GCCGCCCGCCCGCCTGGAAT	-2	rA:dC	0.101	(0.087, 0.115)		0.113	0.201	40	40
INADL_-_62208372.23-P1P2_311	INADL_-_62208372.23-P1P2	INADL	GCCGCCCGCCCGCCTGGACT	-2	rC:dC	0.056	(0.044, 0.067)		0.113	0.165	30	30
INADL_-_62208372.23-P1P2_314	INADL_-_62208372.23-P1P2	INADL	GCCGCCCGCCCGCCTGGATT	-2	rU:dC	0.061	(0.051, 0.071)		0.113	0.165	30	50
INADL_-_62208372.23-P1P2_316	INADL_-_62208372.23-P1P2	INADL	GCCGCCCGCCCGCCTGGAGA	-1	rA:dA	0.167	(0.150, 0.184)		0.105	0.182	30	30
INADL_-_62208372.23-P1P2_319	INADL_-_62208372.23-P1P2	INADL	GCCGCCCGCCCGCCTGGAGG	-1	rG:dA	0.220	(0.204, 0.236)		0.105	0.200	30	40
INADL_-_62208372.23-P1P2_322	INADL_-_62208372.23-P1P2	INADL	GCCGCCCGCCCGCCTGGAGC	-1	rC:dA	0.172	(0.152, 0.191)		0.105	0.225	30	30
INA_+_105036909.23-P1P2	INA_+_105036909.23-P1P2	INA	GGAGCTACAGAAGAAAGGAG			1.000					30	40
INA_+_105036909.23-P1P2_102	INA_+_105036909.23-P1P2	INA	GAAGCTACAGAAGAAAGGAG	-19	rA:dC	1.036	(0.994, 1.077)		0.260	0.201	20	40
INA_+_105036909.23-P1P2_107	INA_+_105036909.23-P1P2	INA	GCAGCTACAGAAGAAAGGAG	-19	rC:dC	1.012	(0.974, 1.050)		0.260	0.165	20	40
INA_+_105036909.23-P1P2_110	INA_+_105036909.23-P1P2	INA	GTAGCTACAGAAGAAAGGAG	-19	rU:dC	1.005	(0.966, 1.043)		0.260	0.165	30	30
INA_+_105036909.23-P1P2_117	INA_+_105036909.23-P1P2	INA	GGGGCTACAGAAGAAAGGAG	-18	rG:dT	1.098	(1.050, 1.145)		0.218	0.235	20	30
INA_+_105036909.23-P1P2_120	INA_+_105036909.23-P1P2	INA	GGCGCTACAGAAGAAAGGAG	-18	rC:dT	1.069	(1.024, 1.113)		0.218	0.209	30	30
INA_+_105036909.23-P1P2_123	INA_+_105036909.23-P1P2	INA	GGTGCTACAGAAGAAAGGAG	-18	rU:dT	1.037	(0.994, 1.080)		0.218	0.186	20	40
INA_+_105036909.23-P1P2_126	INA_+_105036909.23-P1P2	INA	GGAACTACAGAAGAAAGGAG	-17	rA:dC	0.935	(0.897, 0.972)		0.274	0.201	20	30
INA_+_105036909.23-P1P2_131	INA_+_105036909.23-P1P2	INA	GGACCTACAGAAGAAAGGAG	-17	rC:dC	0.920	(0.886, 0.955)		0.274	0.165	20	40
INA_+_105036909.23-P1P2_134	INA_+_105036909.23-P1P2	INA	GGATCTACAGAAGAAAGGAG	-17	rU:dC	0.888	(0.851, 0.925)		0.274	0.165	20	30
INA_+_105036909.23-P1P2_137	INA_+_105036909.23-P1P2	INA	GGAGATACAGAAGAAAGGAG	-16	rA:dG	0.835	(0.794, 0.876)		0.261	0.164	20	30
INA_+_105036909.23-P1P2_140	INA_+_105036909.23-P1P2	INA	GGAGGTACAGAAGAAAGGAG	-16	rG:dG	0.872	(0.835, 0.909)		0.261	0.212	20	30
INA_+_105036909.23-P1P2_145	INA_+_105036909.23-P1P2	INA	GGAGTTACAGAAGAAAGGAG	-16	rU:dG	0.884	(0.842, 0.927)		0.261	0.192	20	40
INA_+_105036909.23-P1P2_148	INA_+_105036909.23-P1P2	INA	GGAGCAACAGAAGAAAGGAG	-15	rA:dA	0.892	(0.851, 0.933)		0.223	0.182	20	30
INA_+_105036909.23-P1P2_151	INA_+_105036909.23-P1P2	INA	GGAGCGACAGAAGAAAGGAG	-15	rG:dA	0.886	(0.851, 0.922)		0.223	0.200	20	30
INA_+_105036909.23-P1P2_154	INA_+_105036909.23-P1P2	INA	GGAGCCACAGAAGAAAGGAG	-15	rC:dA	0.961	(0.923, 0.999)		0.223	0.225	20	40
INA_+_105036909.23-P1P2_165	INA_+_105036909.23-P1P2	INA	GGAGCTGCAGAAGAAAGGAG	-14	rG:dT	1.005	(0.964, 1.047)		0.256	0.235	20	30
INA_+_105036909.23-P1P2_168	INA_+_105036909.23-P1P2	INA	GGAGCTCCAGAAGAAAGGAG	-14	rC:dT	0.961	(0.925, 0.998)		0.256	0.209	20	30
INA_+_105036909.23-P1P2_171	INA_+_105036909.23-P1P2	INA	GGAGCTTCAGAAGAAAGGAG	-14	rU:dT	0.961	(0.917, 1.004)		0.256	0.186	20	40
INA_+_105036909.23-P1P2_173	INA_+_105036909.23-P1P2	INA	GGAGCTAAAGAAGAAAGGAG	-13	rA:dG	0.783	(0.741, 0.825)		0.259	0.164	20	30
INA_+_105036909.23-P1P2_176	INA_+_105036909.23-P1P2	INA	GGAGCTAGAGAAGAAAGGAG	-13	rG:dG	0.834	(0.800, 0.869)		0.259	0.212	20	30
INA_+_105036909.23-P1P2_181	INA_+_105036909.23-P1P2	INA	GGAGCTATAGAAGAAAGGAG	-13	rU:dG	0.876	(0.836, 0.916)		0.259	0.192	30	40
INA_+_105036909.23-P1P2_189	INA_+_105036909.23-P1P2	INA	GGAGCTACGGAAGAAAGGAG	-12	rG:dT	0.998	(0.957, 1.040)		0.259	0.235	20	30
INA_+_105036909.23-P1P2_192	INA_+_105036909.23-P1P2	INA	GGAGCTACCGAAGAAAGGAG	-12	rC:dT	0.826	(0.788, 0.865)		0.259	0.209	40	40
INA_+_105036909.23-P1P2_195	INA_+_105036909.23-P1P2	INA	GGAGCTACTGAAGAAAGGAG	-12	rU:dT	0.873	(0.838, 0.908)		0.259	0.186	30	30
INA_+_105036909.23-P1P2_198	INA_+_105036909.23-P1P2	INA	GGAGCTACAAAAGAAAGGAG	-11	rA:dC	0.497	(0.457, 0.537)		0.242	0.201	20	40
INA_+_105036909.23-P1P2_203	INA_+_105036909.23-P1P2	INA	GGAGCTACACAAGAAAGGAG	-11	rC:dC	0.224	(0.198, 0.249)		0.242	0.165	20	30
INA_+_105036909.23-P1P2_206	INA_+_105036909.23-P1P2	INA	GGAGCTACATAAGAAAGGAG	-11	rU:dC	0.317	(0.287, 0.347)		0.242	0.165	20	50
INA_+_105036909.23-P1P2_213	INA_+_105036909.23-P1P2	INA	GGAGCTACAGGAGAAAGGAG	-10	rG:dT	0.889	(0.850, 0.928)		0.204	0.235	20	30
INA_+_105036909.23-P1P2_216	INA_+_105036909.23-P1P2	INA	GGAGCTACAGCAGAAAGGAG	-10	rC:dT	0.594	(0.550, 0.638)		0.204	0.209	20	30
INA_+_105036909.23-P1P2_219	INA_+_105036909.23-P1P2	INA	GGAGCTACAGTAGAAAGGAG	-10	rU:dT	0.667	(0.631, 0.703)		0.204	0.186	30	40
INA_+_105036909.23-P1P2_225	INA_+_105036909.23-P1P2	INA	GGAGCTACAGAGGAAAGGAG	-9	rG:dT	0.891	(0.850, 0.932)		0.191	0.235	20	20
INA_+_105036909.23-P1P2_228	INA_+_105036909.23-P1P2	INA	GGAGCTACAGACGAAAGGAG	-9	rC:dT	0.516	(0.474, 0.558)		0.191	0.209	30	40
INA_+_105036909.23-P1P2_231	INA_+_105036909.23-P1P2	INA	GGAGCTACAGATGAAAGGAG	-9	rU:dT	0.609	(0.564, 0.654)		0.191	0.186	20	40
INA_+_105036909.23-P1P2_234	INA_+_105036909.23-P1P2	INA	GGAGCTACAGAAAAAAGGAG	-8	rA:dC	0.230	(0.200, 0.259)		0.181	0.201	20	40
INA_+_105036909.23-P1P2_239	INA_+_105036909.23-P1P2	INA	GGAGCTACAGAACAAAGGAG	-8	rC:dC	0.118	(0.105, 0.131)		0.181	0.165	30	50
INA_+_105036909.23-P1P2_242	INA_+_105036909.23-P1P2	INA	GGAGCTACAGAATAAAGGAG	-8	rU:dC	0.110	(0.095, 0.124)		0.181	0.165	30	40
INA_+_105036909.23-P1P2_249	INA_+_105036909.23-P1P2	INA	GGAGCTACAGAAGGAAGGAG	-7	rG:dT	0.672	(0.635, 0.709)		0.120	0.235	30	30
INA_+_105036909.23-P1P2_252	INA_+_105036909.23-P1P2	INA	GGAGCTACAGAAGCAAGGAG	-7	rC:dT	0.290	(0.256, 0.325)		0.120	0.209	30	40
INA_+_105036909.23-P1P2_255	INA_+_105036909.23-P1P2	INA	GGAGCTACAGAAGTAAGGAG	-7	rU:dT	0.304	(0.262, 0.346)		0.120	0.186	30	40
INA_+_105036909.23-P1P2_261	INA_+_105036909.23-P1P2	INA	GGAGCTACAGAAGAGAGGAG	-6	rG:dT	0.602	(0.568, 0.637)		0.139	0.235	20	30
INA_+_105036909.23-P1P2_264	INA_+_105036909.23-P1P2	INA	GGAGCTACAGAAGACAGGAG	-6	rC:dT	0.371	(0.336, 0.406)		0.139	0.209	30	40
INA_+_105036909.23-P1P2_267	INA_+_105036909.23-P1P2	INA	GGAGCTACAGAAGATAGGAG	-6	rU:dT	0.330	(0.291, 0.368)		0.139	0.186	30	60
INA_+_105036909.23-P1P2_273	INA_+_105036909.23-P1P2	INA	GGAGCTACAGAAGAAGGGAG	-5	rG:dT	0.643	(0.605, 0.681)		0.130	0.235	20	30
INA_+_105036909.23-P1P2_276	INA_+_105036909.23-P1P2	INA	GGAGCTACAGAAGAACGGAG	-5	rC:dT	0.485	(0.436, 0.535)		0.130	0.209	30	50
INA_+_105036909.23-P1P2_279	INA_+_105036909.23-P1P2	INA	GGAGCTACAGAAGAATGGAG	-5	rU:dT	0.381	(0.330, 0.431)		0.130	0.186	20	40
INA_+_105036909.23-P1P2_282	INA_+_105036909.23-P1P2	INA	GGAGCTACAGAAGAAAAGAG	-4	rA:dC	0.217	(0.184, 0.250)		0.147	0.201	20	30
INA_+_105036909.23-P1P2_287	INA_+_105036909.23-P1P2	INA	GGAGCTACAGAAGAAACGAG	-4	rC:dC	0.037	(0.024, 0.050)		0.147	0.165	40	40
INA_+_105036909.23-P1P2_290	INA_+_105036909.23-P1P2	INA	GGAGCTACAGAAGAAATGAG	-4	rU:dC	0.065	(0.048, 0.082)		0.147	0.165	20	30
INA_+_105036909.23-P1P2_294	INA_+_105036909.23-P1P2	INA	GGAGCTACAGAAGAAAGAAG	-3	rA:dC	0.158	(0.136, 0.181)		0.116	0.201	20	30
INA_+_105036909.23-P1P2_299	INA_+_105036909.23-P1P2	INA	GGAGCTACAGAAGAAAGCAG	-3	rC:dC	0.059	(0.047, 0.070)		0.116	0.165	30	40
INA_+_105036909.23-P1P2_302	INA_+_105036909.23-P1P2	INA	GGAGCTACAGAAGAAAGTAG	-3	rU:dC	0.074	(0.060, 0.087)		0.116	0.165	20	30
INA_+_105036909.23-P1P2_309	INA_+_105036909.23-P1P2	INA	GGAGCTACAGAAGAAAGGGG	-2	rG:dT	0.640	(0.599, 0.681)		0.113	0.235	30	30
INA_+_105036909.23-P1P2_312	INA_+_105036909.23-P1P2	INA	GGAGCTACAGAAGAAAGGCG	-2	rC:dT	0.213	(0.180, 0.246)		0.113	0.209	30	40
INA_+_105036909.23-P1P2_315	INA_+_105036909.23-P1P2	INA	GGAGCTACAGAAGAAAGGTG	-2	rU:dT	0.331	(0.281, 0.382)		0.113	0.186	30	40
INA_+_105036909.23-P1P2_318	INA_+_105036909.23-P1P2	INA	GGAGCTACAGAAGAAAGGAA	-1	rA:dC	0.248	(0.216, 0.280)		0.105	0.201	20	30
INA_+_105036909.23-P1P2_323	INA_+_105036909.23-P1P2	INA	GGAGCTACAGAAGAAAGGAC	-1	rC:dC	0.081	(0.071, 0.091)		0.105	0.165	30	50
INA_+_105036909.23-P1P2_326	INA_+_105036909.23-P1P2	INA	GGAGCTACAGAAGAAAGGAT	-1	rU:dC	0.095	(0.082, 0.108)		0.105	0.165	30	50
INA_+_105036966.23-P1P2	INA_+_105036966.23-P1P2	INA	GTGCTCCGAGCCGAAGCTCA			1.000					30	40
INA_+_105036966.23-P1P2_100	INA_+_105036966.23-P1P2	INA	GAGCTCCGAGCCGAAGCTCA	-19	rA:dA	0.615	(0.569, 0.662)		0.260	0.182	30	50
INA_+_105036966.23-P1P2_103	INA_+_105036966.23-P1P2	INA	GGGCTCCGAGCCGAAGCTCA	-19	rG:dA	0.661	(0.612, 0.710)		0.260	0.200	20	50
INA_+_105036966.23-P1P2_106	INA_+_105036966.23-P1P2	INA	GCGCTCCGAGCCGAAGCTCA	-19	rC:dA	0.509	(0.468, 0.550)		0.260	0.225	30	50
INA_+_105036966.23-P1P2_114	INA_+_105036966.23-P1P2	INA	GTACTCCGAGCCGAAGCTCA	-18	rA:dC	0.465	(0.430, 0.500)		0.218	0.201	40	50
INA_+_105036966.23-P1P2_119	INA_+_105036966.23-P1P2	INA	GTCCTCCGAGCCGAAGCTCA	-18	rC:dC	0.520	(0.486, 0.554)		0.218	0.165	40	50
INA_+_105036966.23-P1P2_122	INA_+_105036966.23-P1P2	INA	GTTCTCCGAGCCGAAGCTCA	-18	rU:dC	0.434	(0.406, 0.463)		0.218	0.165	40	40
INA_+_105036966.23-P1P2_125	INA_+_105036966.23-P1P2	INA	GTGATCCGAGCCGAAGCTCA	-17	rA:dG	0.346	(0.312, 0.379)		0.274	0.164	40	40
INA_+_105036966.23-P1P2_128	INA_+_105036966.23-P1P2	INA	GTGGTCCGAGCCGAAGCTCA	-17	rG:dG	0.428	(0.391, 0.464)		0.274	0.212	40	40
INA_+_105036966.23-P1P2_133	INA_+_105036966.23-P1P2	INA	GTGTTCCGAGCCGAAGCTCA	-17	rU:dG	0.335	(0.303, 0.366)		0.274	0.192	30	30
INA_+_105036966.23-P1P2_136	INA_+_105036966.23-P1P2	INA	GTGCACCGAGCCGAAGCTCA	-16	rA:dA	0.420	(0.384, 0.456)		0.261	0.182	30	40
INA_+_105036966.23-P1P2_139	INA_+_105036966.23-P1P2	INA	GTGCGCCGAGCCGAAGCTCA	-16	rG:dA	0.491	(0.455, 0.527)		0.261	0.200	30	30
INA_+_105036966.23-P1P2_142	INA_+_105036966.23-P1P2	INA	GTGCCCCGAGCCGAAGCTCA	-16	rC:dA	0.489	(0.454, 0.524)		0.261	0.225	20	40
INA_+_105036966.23-P1P2_149	INA_+_105036966.23-P1P2	INA	GTGCTACGAGCCGAAGCTCA	-15	rA:dG	0.328	(0.286, 0.370)		0.223	0.164	40	40
INA_+_105036966.23-P1P2_152	INA_+_105036966.23-P1P2	INA	GTGCTGCGAGCCGAAGCTCA	-15	rG:dG	0.433	(0.382, 0.485)		0.223	0.212	40	40
INA_+_105036966.23-P1P2_157	INA_+_105036966.23-P1P2	INA	GTGCTTCGAGCCGAAGCTCA	-15	rU:dG	0.479	(0.430, 0.527)		0.223	0.192	30	30
INA_+_105036966.23-P1P2_161	INA_+_105036966.23-P1P2	INA	GTGCTCAGAGCCGAAGCTCA	-14	rA:dG	0.339	(0.304, 0.375)		0.256	0.164	20	40
INA_+_105036966.23-P1P2_164	INA_+_105036966.23-P1P2	INA	GTGCTCGGAGCCGAAGCTCA	-14	rG:dG	0.517	(0.471, 0.564)		0.256	0.212	30	40
INA_+_105036966.23-P1P2_169	INA_+_105036966.23-P1P2	INA	GTGCTCTGAGCCGAAGCTCA	-14	rU:dG	0.494	(0.451, 0.536)		0.256	0.192	30	30
INA_+_105036966.23-P1P2_174	INA_+_105036966.23-P1P2	INA	GTGCTCCAAGCCGAAGCTCA	-13	rA:dC	0.265	(0.238, 0.291)		0.259	0.201	40	50
INA_+_105036966.23-P1P2_179	INA_+_105036966.23-P1P2	INA	GTGCTCCCAGCCGAAGCTCA	-13	rC:dC	0.193	(0.173, 0.212)		0.259	0.165	30	50
INA_+_105036966.23-P1P2_182	INA_+_105036966.23-P1P2	INA	GTGCTCCTAGCCGAAGCTCA	-13	rU:dC	0.284	(0.256, 0.313)		0.259	0.165	40	50
INA_+_105036966.23-P1P2_189	INA_+_105036966.23-P1P2	INA	GTGCTCCGGGCCGAAGCTCA	-12	rG:dT	0.780	(0.751, 0.808)		0.259	0.235	30	50
INA_+_105036966.23-P1P2_192	INA_+_105036966.23-P1P2	INA	GTGCTCCGCGCCGAAGCTCA	-12	rC:dT	0.242	(0.220, 0.264)		0.259	0.209	40	40
INA_+_105036966.23-P1P2_195	INA_+_105036966.23-P1P2	INA	GTGCTCCGTGCCGAAGCTCA	-12	rU:dT	0.344	(0.314, 0.375)		0.259	0.186	40	60
INA_+_105036966.23-P1P2_198	INA_+_105036966.23-P1P2	INA	GTGCTCCGAACCGAAGCTCA	-11	rA:dC	0.099	(0.086, 0.111)		0.242	0.201	40	60
INA_+_105036966.23-P1P2_203	INA_+_105036966.23-P1P2	INA	GTGCTCCGACCCGAAGCTCA	-11	rC:dC	0.041	(0.035, 0.047)		0.242	0.165	50	50
INA_+_105036966.23-P1P2_206	INA_+_105036966.23-P1P2	INA	GTGCTCCGATCCGAAGCTCA	-11	rU:dC	0.049	(0.041, 0.057)		0.242	0.165	30	60
INA_+_105036966.23-P1P2_209	INA_+_105036966.23-P1P2	INA	GTGCTCCGAGACGAAGCTCA	-10	rA:dG	0.081	(0.069, 0.094)		0.204	0.164	40	60
INA_+_105036966.23-P1P2_212	INA_+_105036966.23-P1P2	INA	GTGCTCCGAGGCGAAGCTCA	-10	rG:dG	0.252	(0.227, 0.277)		0.204	0.212	40	40
INA_+_105036966.23-P1P2_217	INA_+_105036966.23-P1P2	INA	GTGCTCCGAGTCGAAGCTCA	-10	rU:dG	0.335	(0.300, 0.371)		0.204	0.192	40	50
INA_+_105036966.23-P1P2_221	INA_+_105036966.23-P1P2	INA	GTGCTCCGAGCAGAAGCTCA	-9	rA:dG	0.020	(0.010, 0.030)		0.191	0.164	30	50
INA_+_105036966.23-P1P2_224	INA_+_105036966.23-P1P2	INA	GTGCTCCGAGCGGAAGCTCA	-9	rG:dG	0.176	(0.149, 0.204)		0.191	0.212	40	40
INA_+_105036966.23-P1P2_229	INA_+_105036966.23-P1P2	INA	GTGCTCCGAGCTGAAGCTCA	-9	rU:dG	0.316	(0.270, 0.362)		0.191	0.192	30	30
INA_+_105036966.23-P1P2_234	INA_+_105036966.23-P1P2	INA	GTGCTCCGAGCCAAAGCTCA	-8	rA:dC	0.034	(0.026, 0.043)		0.181	0.201	30	40
INA_+_105036966.23-P1P2_239	INA_+_105036966.23-P1P2	INA	GTGCTCCGAGCCCAAGCTCA	-8	rC:dC	0.030	(0.022, 0.038)		0.181	0.165	30	40
INA_+_105036966.23-P1P2_242	INA_+_105036966.23-P1P2	INA	GTGCTCCGAGCCTAAGCTCA	-8	rU:dC	0.016	(0.008, 0.025)		0.181	0.165	20	60
INA_+_105036966.23-P1P2_249	INA_+_105036966.23-P1P2	INA	GTGCTCCGAGCCGGAGCTCA	-7	rG:dT	0.223	(0.205, 0.241)		0.120	0.235	40	50
INA_+_105036966.23-P1P2_252	INA_+_105036966.23-P1P2	INA	GTGCTCCGAGCCGCAGCTCA	-7	rC:dT	0.037	(0.026, 0.047)		0.120	0.209	30	40
INA_+_105036966.23-P1P2_255	INA_+_105036966.23-P1P2	INA	GTGCTCCGAGCCGTAGCTCA	-7	rU:dT	0.036	(0.024, 0.048)		0.120	0.186	30	60
INA_+_105036966.23-P1P2_261	INA_+_105036966.23-P1P2	INA	GTGCTCCGAGCCGAGGCTCA	-6	rG:dT	0.187	(0.169, 0.205)		0.139	0.235	40	40
INA_+_105036966.23-P1P2_264	INA_+_105036966.23-P1P2	INA	GTGCTCCGAGCCGACGCTCA	-6	rC:dT	0.028	(0.018, 0.038)		0.139	0.209	40	50
INA_+_105036966.23-P1P2_267	INA_+_105036966.23-P1P2	INA	GTGCTCCGAGCCGATGCTCA	-6	rU:dT	0.026	(0.016, 0.036)		0.139	0.186	30	50
INA_+_105036966.23-P1P2_270	INA_+_105036966.23-P1P2	INA	GTGCTCCGAGCCGAAACTCA	-5	rA:dC	0.021	(0.011, 0.032)		0.130	0.201	30	30
INA_+_105036966.23-P1P2_275	INA_+_105036966.23-P1P2	INA	GTGCTCCGAGCCGAACCTCA	-5	rC:dC	0.013	(0.002, 0.024)		0.130	0.165	30	50
INA_+_105036966.23-P1P2_278	INA_+_105036966.23-P1P2	INA	GTGCTCCGAGCCGAATCTCA	-5	rU:dC	0.006	(-0.006, 0.017)		0.130	0.165	50	50
INA_+_105036966.23-P1P2_281	INA_+_105036966.23-P1P2	INA	GTGCTCCGAGCCGAAGATCA	-4	rA:dG	0.035	(0.022, 0.048)		0.147	0.164	40	50
INA_+_105036966.23-P1P2_284	INA_+_105036966.23-P1P2	INA	GTGCTCCGAGCCGAAGGTCA	-4	rG:dG	0.137	(0.113, 0.160)		0.147	0.212	30	40
INA_+_105036966.23-P1P2_289	INA_+_105036966.23-P1P2	INA	GTGCTCCGAGCCGAAGTTCA	-4	rU:dG	0.053	(0.041, 0.064)		0.147	0.192	30	60
INA_+_105036966.23-P1P2_292	INA_+_105036966.23-P1P2	INA	GTGCTCCGAGCCGAAGCACA	-3	rA:dA	0.029	(0.019, 0.040)		0.116	0.182	30	50
INA_+_105036966.23-P1P2_295	INA_+_105036966.23-P1P2	INA	GTGCTCCGAGCCGAAGCGCA	-3	rG:dA	0.066	(0.051, 0.080)		0.116	0.200	40	40
INA_+_105036966.23-P1P2_298	INA_+_105036966.23-P1P2	INA	GTGCTCCGAGCCGAAGCCCA	-3	rC:dA	0.085	(0.073, 0.097)		0.116	0.225	30	50
INA_+_105036966.23-P1P2_305	INA_+_105036966.23-P1P2	INA	GTGCTCCGAGCCGAAGCTAA	-2	rA:dG	0.007	(-0.002, 0.017)		0.113	0.164	50	50
INA_+_105036966.23-P1P2_308	INA_+_105036966.23-P1P2	INA	GTGCTCCGAGCCGAAGCTGA	-2	rG:dG	0.044	(0.035, 0.053)		0.113	0.212	40	40
INA_+_105036966.23-P1P2_313	INA_+_105036966.23-P1P2	INA	GTGCTCCGAGCCGAAGCTTA	-2	rU:dG	0.021	(0.011, 0.031)		0.113	0.192	40	40
INA_+_105036966.23-P1P2_321	INA_+_105036966.23-P1P2	INA	GTGCTCCGAGCCGAAGCTCG	-1	rG:dT	0.154	(0.137, 0.171)		0.105	0.235	40	50
INA_+_105036966.23-P1P2_324	INA_+_105036966.23-P1P2	INA	GTGCTCCGAGCCGAAGCTCC	-1	rC:dT	0.039	(0.028, 0.050)		0.105	0.209	30	50
INA_+_105036966.23-P1P2_327	INA_+_105036966.23-P1P2	INA	GTGCTCCGAGCCGAAGCTCT	-1	rU:dT	0.025	(0.013, 0.036)		0.105	0.186	30	30
INA_+_105037002.23-P1P2	INA_+_105037002.23-P1P2	INA	GAACACCTTGCGGTAGGAGG			1.000					40	40
INA_+_105037002.23-P1P2_105	INA_+_105037002.23-P1P2	INA	GGACACCTTGCGGTAGGAGG	-19	rG:dT	0.851	(0.822, 0.881)		0.260	0.235	30	50
INA_+_105037002.23-P1P2_108	INA_+_105037002.23-P1P2	INA	GCACACCTTGCGGTAGGAGG	-19	rC:dT	0.801	(0.777, 0.824)		0.260	0.209	40	40
INA_+_105037002.23-P1P2_111	INA_+_105037002.23-P1P2	INA	GTACACCTTGCGGTAGGAGG	-19	rU:dT	0.775	(0.751, 0.800)		0.260	0.186	30	50
INA_+_105037002.23-P1P2_117	INA_+_105037002.23-P1P2	INA	GAGCACCTTGCGGTAGGAGG	-18	rG:dT	0.875	(0.846, 0.905)		0.218	0.235	30	50
INA_+_105037002.23-P1P2_120	INA_+_105037002.23-P1P2	INA	GACCACCTTGCGGTAGGAGG	-18	rC:dT	0.836	(0.811, 0.860)		0.218	0.209	40	50
INA_+_105037002.23-P1P2_123	INA_+_105037002.23-P1P2	INA	GATCACCTTGCGGTAGGAGG	-18	rU:dT	0.773	(0.744, 0.801)		0.218	0.186	40	50
INA_+_105037002.23-P1P2_125	INA_+_105037002.23-P1P2	INA	GAAAACCTTGCGGTAGGAGG	-17	rA:dG	0.703	(0.672, 0.734)		0.274	0.164	30	40
INA_+_105037002.23-P1P2_128	INA_+_105037002.23-P1P2	INA	GAAGACCTTGCGGTAGGAGG	-17	rG:dG	0.731	(0.703, 0.760)		0.274	0.212	40	40
INA_+_105037002.23-P1P2_133	INA_+_105037002.23-P1P2	INA	GAATACCTTGCGGTAGGAGG	-17	rU:dG	0.718	(0.691, 0.745)		0.274	0.192	40	50
INA_+_105037002.23-P1P2_141	INA_+_105037002.23-P1P2	INA	GAACGCCTTGCGGTAGGAGG	-16	rG:dT	0.878	(0.850, 0.907)		0.261	0.235	30	40
INA_+_105037002.23-P1P2_144	INA_+_105037002.23-P1P2	INA	GAACCCCTTGCGGTAGGAGG	-16	rC:dT	0.796	(0.764, 0.828)		0.261	0.209	40	50
INA_+_105037002.23-P1P2_147	INA_+_105037002.23-P1P2	INA	GAACTCCTTGCGGTAGGAGG	-16	rU:dT	0.753	(0.722, 0.785)		0.261	0.186	30	50
INA_+_105037002.23-P1P2_149	INA_+_105037002.23-P1P2	INA	GAACAACTTGCGGTAGGAGG	-15	rA:dG	0.697	(0.653, 0.741)		0.223	0.164	40	40
INA_+_105037002.23-P1P2_152	INA_+_105037002.23-P1P2	INA	GAACAGCTTGCGGTAGGAGG	-15	rG:dG	0.775	(0.732, 0.819)		0.223	0.212	40	40
INA_+_105037002.23-P1P2_157	INA_+_105037002.23-P1P2	INA	GAACATCTTGCGGTAGGAGG	-15	rU:dG	0.805	(0.773, 0.837)		0.223	0.192	30	30
INA_+_105037002.23-P1P2_161	INA_+_105037002.23-P1P2	INA	GAACACATTGCGGTAGGAGG	-14	rA:dG	0.686	(0.651, 0.721)		0.256	0.164	40	40
INA_+_105037002.23-P1P2_164	INA_+_105037002.23-P1P2	INA	GAACACGTTGCGGTAGGAGG	-14	rG:dG	0.768	(0.737, 0.799)		0.256	0.212	40	50
INA_+_105037002.23-P1P2_169	INA_+_105037002.23-P1P2	INA	GAACACTTTGCGGTAGGAGG	-14	rU:dG	0.765	(0.732, 0.797)		0.256	0.192	30	50
INA_+_105037002.23-P1P2_172	INA_+_105037002.23-P1P2	INA	GAACACCATGCGGTAGGAGG	-13	rA:dA	0.787	(0.752, 0.822)		0.259	0.182	40	40
INA_+_105037002.23-P1P2_175	INA_+_105037002.23-P1P2	INA	GAACACCGTGCGGTAGGAGG	-13	rG:dA	0.831	(0.799, 0.863)		0.259	0.200	40	40
INA_+_105037002.23-P1P2_178	INA_+_105037002.23-P1P2	INA	GAACACCCTGCGGTAGGAGG	-13	rC:dA	0.784	(0.754, 0.814)		0.259	0.225	30	30
INA_+_105037002.23-P1P2_184	INA_+_105037002.23-P1P2	INA	GAACACCTAGCGGTAGGAGG	-12	rA:dA	0.776	(0.743, 0.808)		0.259	0.182	20	50
INA_+_105037002.23-P1P2_187	INA_+_105037002.23-P1P2	INA	GAACACCTGGCGGTAGGAGG	-12	rG:dA	0.847	(0.816, 0.878)		0.259	0.200	30	50
INA_+_105037002.23-P1P2_190	INA_+_105037002.23-P1P2	INA	GAACACCTCGCGGTAGGAGG	-12	rC:dA	0.744	(0.708, 0.780)		0.259	0.225	40	50
INA_+_105037002.23-P1P2_198	INA_+_105037002.23-P1P2	INA	GAACACCTTACGGTAGGAGG	-11	rA:dC	0.492	(0.459, 0.524)		0.242	0.201	40	50
INA_+_105037002.23-P1P2_203	INA_+_105037002.23-P1P2	INA	GAACACCTTCCGGTAGGAGG	-11	rC:dC	0.262	(0.237, 0.286)		0.242	0.165	40	50
INA_+_105037002.23-P1P2_206	INA_+_105037002.23-P1P2	INA	GAACACCTTTCGGTAGGAGG	-11	rU:dC	0.327	(0.297, 0.357)		0.242	0.165	40	40
INA_+_105037002.23-P1P2_209	INA_+_105037002.23-P1P2	INA	GAACACCTTGAGGTAGGAGG	-10	rA:dG	0.499	(0.468, 0.530)		0.204	0.164	20	30
INA_+_105037002.23-P1P2_212	INA_+_105037002.23-P1P2	INA	GAACACCTTGGGGTAGGAGG	-10	rG:dG	0.628	(0.608, 0.648)		0.204	0.212	20	40
INA_+_105037002.23-P1P2_217	INA_+_105037002.23-P1P2	INA	GAACACCTTGTGGTAGGAGG	-10	rU:dG	0.671	(0.651, 0.692)		0.204	0.192	30	40
INA_+_105037002.23-P1P2_222	INA_+_105037002.23-P1P2	INA	GAACACCTTGCAGTAGGAGG	-9	rA:dC	0.267	(0.240, 0.294)		0.191	0.201	30	50
INA_+_105037002.23-P1P2_227	INA_+_105037002.23-P1P2	INA	GAACACCTTGCCGTAGGAGG	-9	rC:dC	0.176	(0.155, 0.196)		0.191	0.165	30	40
INA_+_105037002.23-P1P2_230	INA_+_105037002.23-P1P2	INA	GAACACCTTGCTGTAGGAGG	-9	rU:dC	0.174	(0.154, 0.194)		0.191	0.165	30	40
INA_+_105037002.23-P1P2_234	INA_+_105037002.23-P1P2	INA	GAACACCTTGCGATAGGAGG	-8	rA:dC	0.260	(0.233, 0.287)		0.181	0.201	40	40
INA_+_105037002.23-P1P2_239	INA_+_105037002.23-P1P2	INA	GAACACCTTGCGCTAGGAGG	-8	rC:dC	0.143	(0.130, 0.157)		0.181	0.165	30	60
INA_+_105037002.23-P1P2_242	INA_+_105037002.23-P1P2	INA	GAACACCTTGCGTTAGGAGG	-8	rU:dC	0.148	(0.131, 0.166)		0.181	0.165	40	50
INA_+_105037002.23-P1P2_244	INA_+_105037002.23-P1P2	INA	GAACACCTTGCGGAAGGAGG	-7	rA:dA	0.326	(0.297, 0.355)		0.120	0.182	30	40
INA_+_105037002.23-P1P2_247	INA_+_105037002.23-P1P2	INA	GAACACCTTGCGGGAGGAGG	-7	rG:dA	0.354	(0.328, 0.380)		0.120	0.200	30	40
INA_+_105037002.23-P1P2_250	INA_+_105037002.23-P1P2	INA	GAACACCTTGCGGCAGGAGG	-7	rC:dA	0.400	(0.371, 0.428)		0.120	0.225	30	40
INA_+_105037002.23-P1P2_261	INA_+_105037002.23-P1P2	INA	GAACACCTTGCGGTGGGAGG	-6	rG:dT	0.469	(0.442, 0.495)		0.139	0.235	30	40
INA_+_105037002.23-P1P2_264	INA_+_105037002.23-P1P2	INA	GAACACCTTGCGGTCGGAGG	-6	rC:dT	0.243	(0.215, 0.270)		0.139	0.209	30	50
INA_+_105037002.23-P1P2_267	INA_+_105037002.23-P1P2	INA	GAACACCTTGCGGTTGGAGG	-6	rU:dT	0.254	(0.227, 0.282)		0.139	0.186	30	50
INA_+_105037002.23-P1P2_270	INA_+_105037002.23-P1P2	INA	GAACACCTTGCGGTAAGAGG	-5	rA:dC	0.210	(0.188, 0.232)		0.130	0.201	30	50
INA_+_105037002.23-P1P2_275	INA_+_105037002.23-P1P2	INA	GAACACCTTGCGGTACGAGG	-5	rC:dC	0.085	(0.071, 0.099)		0.130	0.165	50	70
INA_+_105037002.23-P1P2_278	INA_+_105037002.23-P1P2	INA	GAACACCTTGCGGTATGAGG	-5	rU:dC	0.096	(0.081, 0.111)		0.130	0.165	40	60
INA_+_105037002.23-P1P2_282	INA_+_105037002.23-P1P2	INA	GAACACCTTGCGGTAGAAGG	-4	rA:dC	0.212	(0.193, 0.231)		0.147	0.201	40	50
INA_+_105037002.23-P1P2_287	INA_+_105037002.23-P1P2	INA	GAACACCTTGCGGTAGCAGG	-4	rC:dC	0.053	(0.040, 0.066)		0.147	0.165	30	40
INA_+_105037002.23-P1P2_290	INA_+_105037002.23-P1P2	INA	GAACACCTTGCGGTAGTAGG	-4	rU:dC	0.077	(0.063, 0.091)		0.147	0.165	40	50
INA_+_105037002.23-P1P2_297	INA_+_105037002.23-P1P2	INA	GAACACCTTGCGGTAGGGGG	-3	rG:dT	0.575	(0.551, 0.600)		0.116	0.235	40	50
INA_+_105037002.23-P1P2_300	INA_+_105037002.23-P1P2	INA	GAACACCTTGCGGTAGGCGG	-3	rC:dT	0.275	(0.245, 0.304)		0.116	0.209	50	50
INA_+_105037002.23-P1P2_303	INA_+_105037002.23-P1P2	INA	GAACACCTTGCGGTAGGTGG	-3	rU:dT	0.343	(0.312, 0.375)		0.116	0.186	40	60
INA_+_105037002.23-P1P2_306	INA_+_105037002.23-P1P2	INA	GAACACCTTGCGGTAGGAAG	-2	rA:dC	0.176	(0.154, 0.198)		0.113	0.201	30	30
INA_+_105037002.23-P1P2_311	INA_+_105037002.23-P1P2	INA	GAACACCTTGCGGTAGGACG	-2	rC:dC	0.070	(0.059, 0.081)		0.113	0.165	30	60
INA_+_105037002.23-P1P2_314	INA_+_105037002.23-P1P2	INA	GAACACCTTGCGGTAGGATG	-2	rU:dC	0.081	(0.071, 0.091)		0.113	0.165	30	40
INA_+_105037002.23-P1P2_318	INA_+_105037002.23-P1P2	INA	GAACACCTTGCGGTAGGAGA	-1	rA:dC	0.188	(0.167, 0.209)		0.105	0.201	30	40
INA_+_105037002.23-P1P2_323	INA_+_105037002.23-P1P2	INA	GAACACCTTGCGGTAGGAGC	-1	rC:dC	0.094	(0.083, 0.105)		0.105	0.165	30	30
INA_+_105037002.23-P1P2_326	INA_+_105037002.23-P1P2	INA	GAACACCTTGCGGTAGGAGT	-1	rU:dC	0.106	(0.093, 0.119)		0.105	0.165	30	50
INA_+_105037137.23-P1P2	INA_+_105037137.23-P1P2	INA	GAGGCCGAGGCCGAGCGACG			1.000					40	40
INA_+_105037137.23-P1P2_105	INA_+_105037137.23-P1P2	INA	GGGGCCGAGGCCGAGCGACG	-19	rG:dT	0.853	(0.808, 0.899)		0.260	0.235	30	40
INA_+_105037137.23-P1P2_108	INA_+_105037137.23-P1P2	INA	GCGGCCGAGGCCGAGCGACG	-19	rC:dT	0.819	(0.772, 0.865)		0.260	0.209	40	40
INA_+_105037137.23-P1P2_111	INA_+_105037137.23-P1P2	INA	GTGGCCGAGGCCGAGCGACG	-19	rU:dT	0.744	(0.703, 0.786)		0.260	0.186	30	30
INA_+_105037137.23-P1P2_114	INA_+_105037137.23-P1P2	INA	GAAGCCGAGGCCGAGCGACG	-18	rA:dC	0.784	(0.747, 0.822)		0.218	0.201	30	40
INA_+_105037137.23-P1P2_119	INA_+_105037137.23-P1P2	INA	GACGCCGAGGCCGAGCGACG	-18	rC:dC	0.837	(0.801, 0.873)		0.218	0.165	30	40
INA_+_105037137.23-P1P2_122	INA_+_105037137.23-P1P2	INA	GATGCCGAGGCCGAGCGACG	-18	rU:dC	0.786	(0.744, 0.827)		0.218	0.165	40	50
INA_+_105037137.23-P1P2_126	INA_+_105037137.23-P1P2	INA	GAGACCGAGGCCGAGCGACG	-17	rA:dC	0.634	(0.597, 0.670)		0.274	0.201	40	40
INA_+_105037137.23-P1P2_131	INA_+_105037137.23-P1P2	INA	GAGCCCGAGGCCGAGCGACG	-17	rC:dC	0.662	(0.627, 0.697)		0.274	0.165	40	40
INA_+_105037137.23-P1P2_134	INA_+_105037137.23-P1P2	INA	GAGTCCGAGGCCGAGCGACG	-17	rU:dC	0.602	(0.559, 0.644)		0.274	0.165	30	30
INA_+_105037137.23-P1P2_137	INA_+_105037137.23-P1P2	INA	GAGGACGAGGCCGAGCGACG	-16	rA:dG	0.502	(0.460, 0.543)		0.261	0.164	40	50
INA_+_105037137.23-P1P2_140	INA_+_105037137.23-P1P2	INA	GAGGGCGAGGCCGAGCGACG	-16	rG:dG	0.558	(0.513, 0.602)		0.261	0.212	30	40
INA_+_105037137.23-P1P2_145	INA_+_105037137.23-P1P2	INA	GAGGTCGAGGCCGAGCGACG	-16	rU:dG	0.613	(0.566, 0.659)		0.261	0.192	30	50
INA_+_105037137.23-P1P2_149	INA_+_105037137.23-P1P2	INA	GAGGCAGAGGCCGAGCGACG	-15	rA:dG	0.457	(0.406, 0.508)		0.223	0.164	40	50
INA_+_105037137.23-P1P2_152	INA_+_105037137.23-P1P2	INA	GAGGCGGAGGCCGAGCGACG	-15	rG:dG	0.587	(0.546, 0.628)		0.223	0.212	40	40
INA_+_105037137.23-P1P2_157	INA_+_105037137.23-P1P2	INA	GAGGCTGAGGCCGAGCGACG	-15	rU:dG	0.650	(0.606, 0.695)		0.223	0.192	30	40
INA_+_105037137.23-P1P2_162	INA_+_105037137.23-P1P2	INA	GAGGCCAAGGCCGAGCGACG	-14	rA:dC	0.417	(0.379, 0.454)		0.256	0.201	40	40
INA_+_105037137.23-P1P2_167	INA_+_105037137.23-P1P2	INA	GAGGCCCAGGCCGAGCGACG	-14	rC:dC	0.363	(0.328, 0.399)		0.256	0.165	40	40
INA_+_105037137.23-P1P2_170	INA_+_105037137.23-P1P2	INA	GAGGCCTAGGCCGAGCGACG	-14	rU:dC	0.409	(0.371, 0.448)		0.256	0.165	50	50
INA_+_105037137.23-P1P2_177	INA_+_105037137.23-P1P2	INA	GAGGCCGGGGCCGAGCGACG	-13	rG:dT	0.805	(0.781, 0.829)		0.259	0.235	30	40
INA_+_105037137.23-P1P2_180	INA_+_105037137.23-P1P2	INA	GAGGCCGCGGCCGAGCGACG	-13	rC:dT	0.521	(0.484, 0.558)		0.259	0.209	40	40
INA_+_105037137.23-P1P2_183	INA_+_105037137.23-P1P2	INA	GAGGCCGTGGCCGAGCGACG	-13	rU:dT	0.582	(0.541, 0.623)		0.259	0.186	40	50
INA_+_105037137.23-P1P2_186	INA_+_105037137.23-P1P2	INA	GAGGCCGAAGCCGAGCGACG	-12	rA:dC	0.208	(0.178, 0.238)		0.259	0.201	40	50
INA_+_105037137.23-P1P2_191	INA_+_105037137.23-P1P2	INA	GAGGCCGACGCCGAGCGACG	-12	rC:dC	0.081	(0.057, 0.104)		0.259	0.165	30	30
INA_+_105037137.23-P1P2_194	INA_+_105037137.23-P1P2	INA	GAGGCCGATGCCGAGCGACG	-12	rU:dC	0.157	(0.128, 0.186)		0.259	0.165	50	50
INA_+_105037137.23-P1P2_198	INA_+_105037137.23-P1P2	INA	GAGGCCGAGACCGAGCGACG	-11	rA:dC	0.147	(0.120, 0.174)		0.242	0.201	50	50
INA_+_105037137.23-P1P2_203	INA_+_105037137.23-P1P2	INA	GAGGCCGAGCCCGAGCGACG	-11	rC:dC	0.032	(0.019, 0.046)		0.242	0.165	30	30
INA_+_105037137.23-P1P2_206	INA_+_105037137.23-P1P2	INA	GAGGCCGAGTCCGAGCGACG	-11	rU:dC	0.050	(0.032, 0.068)		0.242	0.165	50	50
INA_+_105037137.23-P1P2_209	INA_+_105037137.23-P1P2	INA	GAGGCCGAGGACGAGCGACG	-10	rA:dG	0.081	(0.060, 0.101)		0.204	0.164	40	40
INA_+_105037137.23-P1P2_212	INA_+_105037137.23-P1P2	INA	GAGGCCGAGGGCGAGCGACG	-10	rG:dG	0.275	(0.242, 0.307)		0.204	0.212	30	30
INA_+_105037137.23-P1P2_217	INA_+_105037137.23-P1P2	INA	GAGGCCGAGGTCGAGCGACG	-10	rU:dG	0.401	(0.366, 0.437)		0.204	0.192	50	50
INA_+_105037137.23-P1P2_221	INA_+_105037137.23-P1P2	INA	GAGGCCGAGGCAGAGCGACG	-9	rA:dG	0.025	(0.007, 0.043)		0.191	0.164	40	40
INA_+_105037137.23-P1P2_224	INA_+_105037137.23-P1P2	INA	GAGGCCGAGGCGGAGCGACG	-9	rG:dG	0.209	(0.186, 0.232)		0.191	0.212	30	30
INA_+_105037137.23-P1P2_229	INA_+_105037137.23-P1P2	INA	GAGGCCGAGGCTGAGCGACG	-9	rU:dG	0.350	(0.311, 0.388)		0.191	0.192	40	50
INA_+_105037137.23-P1P2_234	INA_+_105037137.23-P1P2	INA	GAGGCCGAGGCCAAGCGACG	-8	rA:dC	0.036	(0.025, 0.048)		0.181	0.201	30	30
INA_+_105037137.23-P1P2_239	INA_+_105037137.23-P1P2	INA	GAGGCCGAGGCCCAGCGACG	-8	rC:dC	0.038	(0.029, 0.048)		0.181	0.165	20	20
INA_+_105037137.23-P1P2_242	INA_+_105037137.23-P1P2	INA	GAGGCCGAGGCCTAGCGACG	-8	rU:dC	0.022	(0.013, 0.030)		0.181	0.165	40	40
INA_+_105037137.23-P1P2_249	INA_+_105037137.23-P1P2	INA	GAGGCCGAGGCCGGGCGACG	-7	rG:dT	0.284	(0.267, 0.302)		0.120	0.235	30	30
INA_+_105037137.23-P1P2_252	INA_+_105037137.23-P1P2	INA	GAGGCCGAGGCCGCGCGACG	-7	rC:dT	0.024	(0.011, 0.037)		0.120	0.209	40	50
INA_+_105037137.23-P1P2_255	INA_+_105037137.23-P1P2	INA	GAGGCCGAGGCCGTGCGACG	-7	rU:dT	0.030	(0.015, 0.046)		0.120	0.186	50	50
INA_+_105037137.23-P1P2_258	INA_+_105037137.23-P1P2	INA	GAGGCCGAGGCCGAACGACG	-6	rA:dC	0.104	(0.088, 0.119)		0.139	0.201	40	40
INA_+_105037137.23-P1P2_263	INA_+_105037137.23-P1P2	INA	GAGGCCGAGGCCGACCGACG	-6	rC:dC	0.046	(0.035, 0.056)		0.139	0.165	40	40
INA_+_105037137.23-P1P2_266	INA_+_105037137.23-P1P2	INA	GAGGCCGAGGCCGATCGACG	-6	rU:dC	0.034	(0.023, 0.045)		0.139	0.165	40	60
INA_+_105037137.23-P1P2_269	INA_+_105037137.23-P1P2	INA	GAGGCCGAGGCCGAGAGACG	-5	rA:dG	0.063	(0.051, 0.075)		0.130	0.164	30	40
INA_+_105037137.23-P1P2_272	INA_+_105037137.23-P1P2	INA	GAGGCCGAGGCCGAGGGACG	-5	rG:dG	0.147	(0.137, 0.157)		0.130	0.212	30	30
INA_+_105037137.23-P1P2_277	INA_+_105037137.23-P1P2	INA	GAGGCCGAGGCCGAGTGACG	-5	rU:dG	0.087	(0.072, 0.103)		0.130	0.192	30	30
INA_+_105037137.23-P1P2_282	INA_+_105037137.23-P1P2	INA	GAGGCCGAGGCCGAGCAACG	-4	rA:dC	0.032	(0.019, 0.044)		0.147	0.201	30	50
INA_+_105037137.23-P1P2_287	INA_+_105037137.23-P1P2	INA	GAGGCCGAGGCCGAGCCACG	-4	rC:dC	0.009	(-0.002, 0.019)		0.147	0.165	30	30
INA_+_105037137.23-P1P2_290	INA_+_105037137.23-P1P2	INA	GAGGCCGAGGCCGAGCTACG	-4	rU:dC	0.010	(-0.001, 0.021)		0.147	0.165	40	40
INA_+_105037137.23-P1P2_297	INA_+_105037137.23-P1P2	INA	GAGGCCGAGGCCGAGCGGCG	-3	rG:dT	0.420	(0.393, 0.448)		0.116	0.235	30	30
INA_+_105037137.23-P1P2_300	INA_+_105037137.23-P1P2	INA	GAGGCCGAGGCCGAGCGCCG	-3	rC:dT	0.080	(0.068, 0.093)		0.116	0.209	30	30
INA_+_105037137.23-P1P2_303	INA_+_105037137.23-P1P2	INA	GAGGCCGAGGCCGAGCGTCG	-3	rU:dT	0.088	(0.075, 0.102)		0.116	0.186	30	30
INA_+_105037137.23-P1P2_305	INA_+_105037137.23-P1P2	INA	GAGGCCGAGGCCGAGCGAAG	-2	rA:dG	0.037	(0.025, 0.048)		0.113	0.164	40	40
INA_+_105037137.23-P1P2_308	INA_+_105037137.23-P1P2	INA	GAGGCCGAGGCCGAGCGAGG	-2	rG:dG	0.108	(0.095, 0.120)		0.113	0.212	30	30
INA_+_105037137.23-P1P2_313	INA_+_105037137.23-P1P2	INA	GAGGCCGAGGCCGAGCGATG	-2	rU:dG	0.072	(0.058, 0.086)		0.113	0.192	40	40
INA_+_105037137.23-P1P2_318	INA_+_105037137.23-P1P2	INA	GAGGCCGAGGCCGAGCGACA	-1	rA:dC	0.035	(0.024, 0.046)		0.105	0.201	30	30
INA_+_105037137.23-P1P2_323	INA_+_105037137.23-P1P2	INA	GAGGCCGAGGCCGAGCGACC	-1	rC:dC	0.027	(0.018, 0.037)		0.105	0.165	50	50
INA_+_105037137.23-P1P2_326	INA_+_105037137.23-P1P2	INA	GAGGCCGAGGCCGAGCGACT	-1	rU:dC	0.022	(0.012, 0.032)		0.105	0.165	40	50
INA_-_105036978.23-P1P2	INA_-_105036978.23-P1P2	INA	GATCCCGGCACCATGAGCTT			1.000					40	50
INA_-_105036978.23-P1P2_105	INA_-_105036978.23-P1P2	INA	GGTCCCGGCACCATGAGCTT	-19	rG:dT	0.946	(0.899, 0.994)		0.260	0.235	30	50
INA_-_105036978.23-P1P2_108	INA_-_105036978.23-P1P2	INA	GCTCCCGGCACCATGAGCTT	-19	rC:dT	0.830	(0.788, 0.872)		0.260	0.209	30	40
INA_-_105036978.23-P1P2_111	INA_-_105036978.23-P1P2	INA	GTTCCCGGCACCATGAGCTT	-19	rU:dT	0.769	(0.730, 0.808)		0.260	0.186	40	50
INA_-_105036978.23-P1P2_112	INA_-_105036978.23-P1P2	INA	GAACCCGGCACCATGAGCTT	-18	rA:dA	0.882	(0.834, 0.930)		0.218	0.182	40	60
INA_-_105036978.23-P1P2_115	INA_-_105036978.23-P1P2	INA	GAGCCCGGCACCATGAGCTT	-18	rG:dA	0.916	(0.872, 0.960)		0.218	0.200	30	50
INA_-_105036978.23-P1P2_118	INA_-_105036978.23-P1P2	INA	GACCCCGGCACCATGAGCTT	-18	rC:dA	0.885	(0.842, 0.929)		0.218	0.225	30	50
INA_-_105036978.23-P1P2_125	INA_-_105036978.23-P1P2	INA	GATACCGGCACCATGAGCTT	-17	rA:dG	0.770	(0.724, 0.816)		0.274	0.164	40	60
INA_-_105036978.23-P1P2_128	INA_-_105036978.23-P1P2	INA	GATGCCGGCACCATGAGCTT	-17	rG:dG	0.747	(0.701, 0.793)		0.274	0.212	30	50
INA_-_105036978.23-P1P2_133	INA_-_105036978.23-P1P2	INA	GATTCCGGCACCATGAGCTT	-17	rU:dG	0.722	(0.678, 0.766)		0.274	0.192	30	60
INA_-_105036978.23-P1P2_137	INA_-_105036978.23-P1P2	INA	GATCACGGCACCATGAGCTT	-16	rA:dG	0.668	(0.611, 0.724)		0.261	0.164	40	50
INA_-_105036978.23-P1P2_140	INA_-_105036978.23-P1P2	INA	GATCGCGGCACCATGAGCTT	-16	rG:dG	0.711	(0.653, 0.768)		0.261	0.212	50	50
INA_-_105036978.23-P1P2_145	INA_-_105036978.23-P1P2	INA	GATCTCGGCACCATGAGCTT	-16	rU:dG	0.777	(0.728, 0.826)		0.261	0.192	40	40
INA_-_105036978.23-P1P2_149	INA_-_105036978.23-P1P2	INA	GATCCAGGCACCATGAGCTT	-15	rA:dG	0.715	(0.663, 0.766)		0.223	0.164	30	50
INA_-_105036978.23-P1P2_152	INA_-_105036978.23-P1P2	INA	GATCCGGGCACCATGAGCTT	-15	rG:dG	0.825	(0.774, 0.875)		0.223	0.212	30	40
INA_-_105036978.23-P1P2_157	INA_-_105036978.23-P1P2	INA	GATCCTGGCACCATGAGCTT	-15	rU:dG	0.895	(0.848, 0.942)		0.223	0.192	40	50
INA_-_105036978.23-P1P2_162	INA_-_105036978.23-P1P2	INA	GATCCCAGCACCATGAGCTT	-14	rA:dC	0.686	(0.630, 0.742)		0.256	0.201	30	50
INA_-_105036978.23-P1P2_167	INA_-_105036978.23-P1P2	INA	GATCCCCGCACCATGAGCTT	-14	rC:dC	0.590	(0.527, 0.654)		0.256	0.165	40	40
INA_-_105036978.23-P1P2_170	INA_-_105036978.23-P1P2	INA	GATCCCTGCACCATGAGCTT	-14	rU:dC	0.667	(0.601, 0.734)		0.256	0.165	30	40
INA_-_105036978.23-P1P2_174	INA_-_105036978.23-P1P2	INA	GATCCCGACACCATGAGCTT	-13	rA:dC	0.660	(0.604, 0.716)		0.259	0.201	30	50
INA_-_105036978.23-P1P2_179	INA_-_105036978.23-P1P2	INA	GATCCCGCCACCATGAGCTT	-13	rC:dC	0.397	(0.347, 0.447)		0.259	0.165	30	50
INA_-_105036978.23-P1P2_182	INA_-_105036978.23-P1P2	INA	GATCCCGTCACCATGAGCTT	-13	rU:dC	0.562	(0.510, 0.614)		0.259	0.165	40	40
INA_-_105036978.23-P1P2_185	INA_-_105036978.23-P1P2	INA	GATCCCGGAACCATGAGCTT	-12	rA:dG	0.612	(0.567, 0.656)		0.259	0.164	30	50
INA_-_105036978.23-P1P2_188	INA_-_105036978.23-P1P2	INA	GATCCCGGGACCATGAGCTT	-12	rG:dG	0.735	(0.700, 0.771)		0.259	0.212	30	40
INA_-_105036978.23-P1P2_193	INA_-_105036978.23-P1P2	INA	GATCCCGGTACCATGAGCTT	-12	rU:dG	0.799	(0.765, 0.833)		0.259	0.192	30	30
INA_-_105036978.23-P1P2_201	INA_-_105036978.23-P1P2	INA	GATCCCGGCGCCATGAGCTT	-11	rG:dT	0.801	(0.766, 0.837)		0.242	0.235	40	40
INA_-_105036978.23-P1P2_204	INA_-_105036978.23-P1P2	INA	GATCCCGGCCCCATGAGCTT	-11	rC:dT	0.462	(0.413, 0.510)		0.242	0.209	30	50
INA_-_105036978.23-P1P2_207	INA_-_105036978.23-P1P2	INA	GATCCCGGCTCCATGAGCTT	-11	rU:dT	0.540	(0.493, 0.586)		0.242	0.186	30	50
INA_-_105036978.23-P1P2_209	INA_-_105036978.23-P1P2	INA	GATCCCGGCAACATGAGCTT	-10	rA:dG	0.194	(0.163, 0.226)		0.204	0.164	30	50
INA_-_105036978.23-P1P2_212	INA_-_105036978.23-P1P2	INA	GATCCCGGCAGCATGAGCTT	-10	rG:dG	0.456	(0.415, 0.496)		0.204	0.212	30	30
INA_-_105036978.23-P1P2_217	INA_-_105036978.23-P1P2	INA	GATCCCGGCATCATGAGCTT	-10	rU:dG	0.629	(0.584, 0.675)		0.204	0.192	40	50
INA_-_105036978.23-P1P2_221	INA_-_105036978.23-P1P2	INA	GATCCCGGCACAATGAGCTT	-9	rA:dG	0.081	(0.061, 0.100)		0.191	0.164	20	50
INA_-_105036978.23-P1P2_224	INA_-_105036978.23-P1P2	INA	GATCCCGGCACGATGAGCTT	-9	rG:dG	0.320	(0.283, 0.357)		0.191	0.212	40	60
INA_-_105036978.23-P1P2_229	INA_-_105036978.23-P1P2	INA	GATCCCGGCACTATGAGCTT	-9	rU:dG	0.541	(0.490, 0.593)		0.191	0.192	30	50
INA_-_105036978.23-P1P2_237	INA_-_105036978.23-P1P2	INA	GATCCCGGCACCGTGAGCTT	-8	rG:dT	0.631	(0.589, 0.674)		0.181	0.235	40	40
INA_-_105036978.23-P1P2_240	INA_-_105036978.23-P1P2	INA	GATCCCGGCACCCTGAGCTT	-8	rC:dT	0.273	(0.235, 0.311)		0.181	0.209	30	40
INA_-_105036978.23-P1P2_243	INA_-_105036978.23-P1P2	INA	GATCCCGGCACCTTGAGCTT	-8	rU:dT	0.236	(0.198, 0.274)		0.181	0.186	30	50
INA_-_105036978.23-P1P2_244	INA_-_105036978.23-P1P2	INA	GATCCCGGCACCAAGAGCTT	-7	rA:dA	0.127	(0.110, 0.144)		0.120	0.182	40	40
INA_-_105036978.23-P1P2_247	INA_-_105036978.23-P1P2	INA	GATCCCGGCACCAGGAGCTT	-7	rG:dA	0.181	(0.164, 0.198)		0.120	0.200	30	40
INA_-_105036978.23-P1P2_250	INA_-_105036978.23-P1P2	INA	GATCCCGGCACCACGAGCTT	-7	rC:dA	0.175	(0.152, 0.198)		0.120	0.225	50	50
INA_-_105036978.23-P1P2_258	INA_-_105036978.23-P1P2	INA	GATCCCGGCACCATAAGCTT	-6	rA:dC	0.158	(0.134, 0.182)		0.139	0.201	30	60
INA_-_105036978.23-P1P2_263	INA_-_105036978.23-P1P2	INA	GATCCCGGCACCATCAGCTT	-6	rC:dC	0.047	(0.036, 0.058)		0.139	0.165	30	40
INA_-_105036978.23-P1P2_266	INA_-_105036978.23-P1P2	INA	GATCCCGGCACCATTAGCTT	-6	rU:dC	0.048	(0.034, 0.061)		0.139	0.165	30	60
INA_-_105036978.23-P1P2_273	INA_-_105036978.23-P1P2	INA	GATCCCGGCACCATGGGCTT	-5	rG:dT	0.426	(0.398, 0.453)		0.130	0.235	30	30
INA_-_105036978.23-P1P2_276	INA_-_105036978.23-P1P2	INA	GATCCCGGCACCATGCGCTT	-5	rC:dT	0.112	(0.089, 0.134)		0.130	0.209	50	60
INA_-_105036978.23-P1P2_279	INA_-_105036978.23-P1P2	INA	GATCCCGGCACCATGTGCTT	-5	rU:dT	0.107	(0.088, 0.127)		0.130	0.186	40	40
INA_-_105036978.23-P1P2_282	INA_-_105036978.23-P1P2	INA	GATCCCGGCACCATGAACTT	-4	rA:dC	0.055	(0.039, 0.071)		0.147	0.201	30	60
INA_-_105036978.23-P1P2_287	INA_-_105036978.23-P1P2	INA	GATCCCGGCACCATGACCTT	-4	rC:dC	0.001	(-0.011, 0.014)		0.147	0.165	30	40
INA_-_105036978.23-P1P2_290	INA_-_105036978.23-P1P2	INA	GATCCCGGCACCATGATCTT	-4	rU:dC	0.007	(-0.008, 0.022)		0.147	0.165	30	50
INA_-_105036978.23-P1P2_293	INA_-_105036978.23-P1P2	INA	GATCCCGGCACCATGAGATT	-3	rA:dG	0.037	(0.018, 0.055)		0.116	0.164	30	50
INA_-_105036978.23-P1P2_296	INA_-_105036978.23-P1P2	INA	GATCCCGGCACCATGAGGTT	-3	rG:dG	0.143	(0.117, 0.170)		0.116	0.212	30	50
INA_-_105036978.23-P1P2_301	INA_-_105036978.23-P1P2	INA	GATCCCGGCACCATGAGTTT	-3	rU:dG	0.113	(0.088, 0.138)		0.116	0.192	30	60
INA_-_105036978.23-P1P2_304	INA_-_105036978.23-P1P2	INA	GATCCCGGCACCATGAGCAT	-2	rA:dA	0.103	(0.082, 0.124)		0.113	0.182	30	50
INA_-_105036978.23-P1P2_307	INA_-_105036978.23-P1P2	INA	GATCCCGGCACCATGAGCGT	-2	rG:dA	0.130	(0.112, 0.147)		0.113	0.200	30	40
INA_-_105036978.23-P1P2_310	INA_-_105036978.23-P1P2	INA	GATCCCGGCACCATGAGCCT	-2	rC:dA	0.135	(0.113, 0.157)		0.113	0.225	20	30
INA_-_105036978.23-P1P2_316	INA_-_105036978.23-P1P2	INA	GATCCCGGCACCATGAGCTA	-1	rA:dA	0.099	(0.082, 0.117)		0.105	0.182	40	50
INA_-_105036978.23-P1P2_319	INA_-_105036978.23-P1P2	INA	GATCCCGGCACCATGAGCTG	-1	rG:dA	0.142	(0.126, 0.158)		0.105	0.200	30	30
INA_-_105036978.23-P1P2_322	INA_-_105036978.23-P1P2	INA	GATCCCGGCACCATGAGCTC	-1	rC:dA	0.139	(0.118, 0.160)		0.105	0.225	30	40
INCA1_+_4900568.23-P1P2	INCA1_+_4900568.23-P1P2	INCA1	GACCTCAGGGCCCCTCTCGA			1.000					40	40
INCA1_+_4900568.23-P1P2_105	INCA1_+_4900568.23-P1P2	INCA1	GGCCTCAGGGCCCCTCTCGA	-19	rG:dT	0.880	(0.842, 0.918)		0.260	0.235	30	30
INCA1_+_4900568.23-P1P2_108	INCA1_+_4900568.23-P1P2	INCA1	GCCCTCAGGGCCCCTCTCGA	-19	rC:dT	0.850	(0.820, 0.880)		0.260	0.209	30	30
INCA1_+_4900568.23-P1P2_111	INCA1_+_4900568.23-P1P2	INCA1	GTCCTCAGGGCCCCTCTCGA	-19	rU:dT	0.806	(0.777, 0.836)		0.260	0.186	40	40
INCA1_+_4900568.23-P1P2_113	INCA1_+_4900568.23-P1P2	INCA1	GAACTCAGGGCCCCTCTCGA	-18	rA:dG	0.869	(0.840, 0.898)		0.218	0.164	40	50
INCA1_+_4900568.23-P1P2_116	INCA1_+_4900568.23-P1P2	INCA1	GAGCTCAGGGCCCCTCTCGA	-18	rG:dG	0.878	(0.850, 0.906)		0.218	0.212	50	50
INCA1_+_4900568.23-P1P2_121	INCA1_+_4900568.23-P1P2	INCA1	GATCTCAGGGCCCCTCTCGA	-18	rU:dG	0.826	(0.797, 0.855)		0.218	0.192	50	50
INCA1_+_4900568.23-P1P2_125	INCA1_+_4900568.23-P1P2	INCA1	GACATCAGGGCCCCTCTCGA	-17	rA:dG	0.841	(0.815, 0.868)		0.274	0.164	40	50
INCA1_+_4900568.23-P1P2_128	INCA1_+_4900568.23-P1P2	INCA1	GACGTCAGGGCCCCTCTCGA	-17	rG:dG	0.853	(0.825, 0.882)		0.274	0.212	40	40
INCA1_+_4900568.23-P1P2_133	INCA1_+_4900568.23-P1P2	INCA1	GACTTCAGGGCCCCTCTCGA	-17	rU:dG	0.801	(0.774, 0.828)		0.274	0.192	30	50
INCA1_+_4900568.23-P1P2_136	INCA1_+_4900568.23-P1P2	INCA1	GACCACAGGGCCCCTCTCGA	-16	rA:dA	0.851	(0.831, 0.871)		0.261	0.182	40	40
INCA1_+_4900568.23-P1P2_139	INCA1_+_4900568.23-P1P2	INCA1	GACCGCAGGGCCCCTCTCGA	-16	rG:dA	0.870	(0.847, 0.892)		0.261	0.200	30	30
INCA1_+_4900568.23-P1P2_142	INCA1_+_4900568.23-P1P2	INCA1	GACCCCAGGGCCCCTCTCGA	-16	rC:dA	0.869	(0.845, 0.893)		0.261	0.225	40	40
INCA1_+_4900568.23-P1P2_149	INCA1_+_4900568.23-P1P2	INCA1	GACCTAAGGGCCCCTCTCGA	-15	rA:dG	0.756	(0.724, 0.788)		0.223	0.164	30	50
INCA1_+_4900568.23-P1P2_152	INCA1_+_4900568.23-P1P2	INCA1	GACCTGAGGGCCCCTCTCGA	-15	rG:dG	0.794	(0.769, 0.819)		0.223	0.212	40	50
INCA1_+_4900568.23-P1P2_157	INCA1_+_4900568.23-P1P2	INCA1	GACCTTAGGGCCCCTCTCGA	-15	rU:dG	0.815	(0.793, 0.837)		0.223	0.192	40	50
INCA1_+_4900568.23-P1P2_165	INCA1_+_4900568.23-P1P2	INCA1	GACCTCGGGGCCCCTCTCGA	-14	rG:dT	0.849	(0.827, 0.871)		0.256	0.235	40	40
INCA1_+_4900568.23-P1P2_168	INCA1_+_4900568.23-P1P2	INCA1	GACCTCCGGGCCCCTCTCGA	-14	rC:dT	0.829	(0.807, 0.851)		0.256	0.209	30	30
INCA1_+_4900568.23-P1P2_171	INCA1_+_4900568.23-P1P2	INCA1	GACCTCTGGGCCCCTCTCGA	-14	rU:dT	0.815	(0.793, 0.837)		0.256	0.186	40	40
INCA1_+_4900568.23-P1P2_174	INCA1_+_4900568.23-P1P2	INCA1	GACCTCAAGGCCCCTCTCGA	-13	rA:dC	0.707	(0.678, 0.736)		0.259	0.201	40	40
INCA1_+_4900568.23-P1P2_179	INCA1_+_4900568.23-P1P2	INCA1	GACCTCACGGCCCCTCTCGA	-13	rC:dC	0.674	(0.640, 0.709)		0.259	0.165	30	30
INCA1_+_4900568.23-P1P2_182	INCA1_+_4900568.23-P1P2	INCA1	GACCTCATGGCCCCTCTCGA	-13	rU:dC	0.706	(0.674, 0.739)		0.259	0.165	40	40
INCA1_+_4900568.23-P1P2_186	INCA1_+_4900568.23-P1P2	INCA1	GACCTCAGAGCCCCTCTCGA	-12	rA:dC	0.607	(0.569, 0.644)		0.259	0.201	40	50
INCA1_+_4900568.23-P1P2_191	INCA1_+_4900568.23-P1P2	INCA1	GACCTCAGCGCCCCTCTCGA	-12	rC:dC	0.391	(0.347, 0.434)		0.259	0.165	30	30
INCA1_+_4900568.23-P1P2_194	INCA1_+_4900568.23-P1P2	INCA1	GACCTCAGTGCCCCTCTCGA	-12	rU:dC	0.511	(0.469, 0.554)		0.259	0.165	30	50
INCA1_+_4900568.23-P1P2_198	INCA1_+_4900568.23-P1P2	INCA1	GACCTCAGGACCCCTCTCGA	-11	rA:dC	0.480	(0.448, 0.513)		0.242	0.201	30	50
INCA1_+_4900568.23-P1P2_203	INCA1_+_4900568.23-P1P2	INCA1	GACCTCAGGCCCCCTCTCGA	-11	rC:dC	0.228	(0.201, 0.254)		0.242	0.165	40	50
INCA1_+_4900568.23-P1P2_206	INCA1_+_4900568.23-P1P2	INCA1	GACCTCAGGTCCCCTCTCGA	-11	rU:dC	0.306	(0.283, 0.328)		0.242	0.165	40	60
INCA1_+_4900568.23-P1P2_209	INCA1_+_4900568.23-P1P2	INCA1	GACCTCAGGGACCCTCTCGA	-10	rA:dG	0.367	(0.338, 0.397)		0.204	0.164	30	50
INCA1_+_4900568.23-P1P2_212	INCA1_+_4900568.23-P1P2	INCA1	GACCTCAGGGGCCCTCTCGA	-10	rG:dG	0.496	(0.474, 0.518)		0.204	0.212	20	50
INCA1_+_4900568.23-P1P2_217	INCA1_+_4900568.23-P1P2	INCA1	GACCTCAGGGTCCCTCTCGA	-10	rU:dG	0.619	(0.596, 0.641)		0.204	0.192	40	60
INCA1_+_4900568.23-P1P2_221	INCA1_+_4900568.23-P1P2	INCA1	GACCTCAGGGCACCTCTCGA	-9	rA:dG	0.146	(0.121, 0.171)		0.191	0.164	30	50
INCA1_+_4900568.23-P1P2_224	INCA1_+_4900568.23-P1P2	INCA1	GACCTCAGGGCGCCTCTCGA	-9	rG:dG	0.315	(0.292, 0.338)		0.191	0.212	40	60
INCA1_+_4900568.23-P1P2_229	INCA1_+_4900568.23-P1P2	INCA1	GACCTCAGGGCTCCTCTCGA	-9	rU:dG	0.527	(0.495, 0.559)		0.191	0.192	40	40
INCA1_+_4900568.23-P1P2_233	INCA1_+_4900568.23-P1P2	INCA1	GACCTCAGGGCCACTCTCGA	-8	rA:dG	0.056	(0.040, 0.072)		0.181	0.164	40	50
INCA1_+_4900568.23-P1P2_236	INCA1_+_4900568.23-P1P2	INCA1	GACCTCAGGGCCGCTCTCGA	-8	rG:dG	0.159	(0.139, 0.178)		0.181	0.212	40	50
INCA1_+_4900568.23-P1P2_241	INCA1_+_4900568.23-P1P2	INCA1	GACCTCAGGGCCTCTCTCGA	-8	rU:dG	0.372	(0.348, 0.397)		0.181	0.192	30	60
INCA1_+_4900568.23-P1P2_245	INCA1_+_4900568.23-P1P2	INCA1	GACCTCAGGGCCCATCTCGA	-7	rA:dG	0.056	(0.040, 0.071)		0.120	0.164	40	60
INCA1_+_4900568.23-P1P2_248	INCA1_+_4900568.23-P1P2	INCA1	GACCTCAGGGCCCGTCTCGA	-7	rG:dG	0.081	(0.066, 0.096)		0.120	0.212	50	60
INCA1_+_4900568.23-P1P2_253	INCA1_+_4900568.23-P1P2	INCA1	GACCTCAGGGCCCTTCTCGA	-7	rU:dG	0.126	(0.103, 0.148)		0.120	0.192	40	50
INCA1_+_4900568.23-P1P2_256	INCA1_+_4900568.23-P1P2	INCA1	GACCTCAGGGCCCCACTCGA	-6	rA:dA	0.147	(0.126, 0.169)		0.139	0.182	40	40
INCA1_+_4900568.23-P1P2_259	INCA1_+_4900568.23-P1P2	INCA1	GACCTCAGGGCCCCGCTCGA	-6	rG:dA	0.104	(0.087, 0.121)		0.139	0.200	50	60
INCA1_+_4900568.23-P1P2_262	INCA1_+_4900568.23-P1P2	INCA1	GACCTCAGGGCCCCCCTCGA	-6	rC:dA	0.294	(0.263, 0.324)		0.139	0.225	30	40
INCA1_+_4900568.23-P1P2_269	INCA1_+_4900568.23-P1P2	INCA1	GACCTCAGGGCCCCTATCGA	-5	rA:dG	0.115	(0.097, 0.133)		0.130	0.164	40	40
INCA1_+_4900568.23-P1P2_272	INCA1_+_4900568.23-P1P2	INCA1	GACCTCAGGGCCCCTGTCGA	-5	rG:dG	0.141	(0.123, 0.159)		0.130	0.212	40	50
INCA1_+_4900568.23-P1P2_277	INCA1_+_4900568.23-P1P2	INCA1	GACCTCAGGGCCCCTTTCGA	-5	rU:dG	0.143	(0.123, 0.162)		0.130	0.192	40	60
INCA1_+_4900568.23-P1P2_280	INCA1_+_4900568.23-P1P2	INCA1	GACCTCAGGGCCCCTCACGA	-4	rA:dA	0.264	(0.241, 0.287)		0.147	0.182	40	50
INCA1_+_4900568.23-P1P2_283	INCA1_+_4900568.23-P1P2	INCA1	GACCTCAGGGCCCCTCGCGA	-4	rG:dA	0.273	(0.251, 0.295)		0.147	0.200	40	40
INCA1_+_4900568.23-P1P2_286	INCA1_+_4900568.23-P1P2	INCA1	GACCTCAGGGCCCCTCCCGA	-4	rC:dA	0.305	(0.279, 0.331)		0.147	0.225	40	50
INCA1_+_4900568.23-P1P2_293	INCA1_+_4900568.23-P1P2	INCA1	GACCTCAGGGCCCCTCTAGA	-3	rA:dG	0.129	(0.110, 0.148)		0.116	0.164	30	40
INCA1_+_4900568.23-P1P2_296	INCA1_+_4900568.23-P1P2	INCA1	GACCTCAGGGCCCCTCTGGA	-3	rG:dG	0.235	(0.218, 0.252)		0.116	0.212	30	40
INCA1_+_4900568.23-P1P2_301	INCA1_+_4900568.23-P1P2	INCA1	GACCTCAGGGCCCCTCTTGA	-3	rU:dG	0.195	(0.173, 0.217)		0.116	0.192	30	60
INCA1_+_4900568.23-P1P2_306	INCA1_+_4900568.23-P1P2	INCA1	GACCTCAGGGCCCCTCTCAA	-2	rA:dC	0.162	(0.139, 0.184)		0.113	0.201	30	40
INCA1_+_4900568.23-P1P2_311	INCA1_+_4900568.23-P1P2	INCA1	GACCTCAGGGCCCCTCTCCA	-2	rC:dC	0.103	(0.088, 0.118)		0.113	0.165	30	40
INCA1_+_4900568.23-P1P2_314	INCA1_+_4900568.23-P1P2	INCA1	GACCTCAGGGCCCCTCTCTA	-2	rU:dC	0.100	(0.086, 0.113)		0.113	0.165	30	30
INCA1_+_4900568.23-P1P2_321	INCA1_+_4900568.23-P1P2	INCA1	GACCTCAGGGCCCCTCTCGG	-1	rG:dT	0.392	(0.373, 0.411)		0.105	0.235	30	40
INCA1_+_4900568.23-P1P2_324	INCA1_+_4900568.23-P1P2	INCA1	GACCTCAGGGCCCCTCTCGC	-1	rC:dT	0.149	(0.130, 0.168)		0.105	0.209	30	50
INCA1_+_4900568.23-P1P2_327	INCA1_+_4900568.23-P1P2	INCA1	GACCTCAGGGCCCCTCTCGT	-1	rU:dT	0.192	(0.170, 0.215)		0.105	0.186	30	40
INCA1_+_4900771.23-P1P2	INCA1_+_4900771.23-P1P2	INCA1	GCAGGTGCTGGGGCCAAATG			1.000					30	50
INCA1_+_4900771.23-P1P2_101	INCA1_+_4900771.23-P1P2	INCA1	GAAGGTGCTGGGGCCAAATG	-19	rA:dG	0.996	(0.961, 1.030)		0.260	0.164	30	40
INCA1_+_4900771.23-P1P2_104	INCA1_+_4900771.23-P1P2	INCA1	GGAGGTGCTGGGGCCAAATG	-19	rG:dG	0.994	(0.961, 1.027)		0.260	0.212	20	40
INCA1_+_4900771.23-P1P2_109	INCA1_+_4900771.23-P1P2	INCA1	GTAGGTGCTGGGGCCAAATG	-19	rU:dG	0.957	(0.924, 0.989)		0.260	0.192	30	50
INCA1_+_4900771.23-P1P2_117	INCA1_+_4900771.23-P1P2	INCA1	GCGGGTGCTGGGGCCAAATG	-18	rG:dT	1.044	(1.004, 1.084)		0.218	0.235	30	50
INCA1_+_4900771.23-P1P2_120	INCA1_+_4900771.23-P1P2	INCA1	GCCGGTGCTGGGGCCAAATG	-18	rC:dT	1.023	(0.988, 1.058)		0.218	0.209	30	40
INCA1_+_4900771.23-P1P2_123	INCA1_+_4900771.23-P1P2	INCA1	GCTGGTGCTGGGGCCAAATG	-18	rU:dT	0.944	(0.914, 0.974)		0.218	0.186	20	40
INCA1_+_4900771.23-P1P2_126	INCA1_+_4900771.23-P1P2	INCA1	GCAAGTGCTGGGGCCAAATG	-17	rA:dC	0.806	(0.771, 0.841)		0.274	0.201	30	50
INCA1_+_4900771.23-P1P2_131	INCA1_+_4900771.23-P1P2	INCA1	GCACGTGCTGGGGCCAAATG	-17	rC:dC	0.798	(0.765, 0.832)		0.274	0.165	30	50
INCA1_+_4900771.23-P1P2_134	INCA1_+_4900771.23-P1P2	INCA1	GCATGTGCTGGGGCCAAATG	-17	rU:dC	0.754	(0.725, 0.783)		0.274	0.165	30	40
INCA1_+_4900771.23-P1P2_138	INCA1_+_4900771.23-P1P2	INCA1	GCAGATGCTGGGGCCAAATG	-16	rA:dC	0.757	(0.722, 0.792)		0.261	0.201	30	60
INCA1_+_4900771.23-P1P2_143	INCA1_+_4900771.23-P1P2	INCA1	GCAGCTGCTGGGGCCAAATG	-16	rC:dC	0.710	(0.679, 0.740)		0.261	0.165	30	50
INCA1_+_4900771.23-P1P2_146	INCA1_+_4900771.23-P1P2	INCA1	GCAGTTGCTGGGGCCAAATG	-16	rU:dC	0.639	(0.605, 0.672)		0.261	0.165	30	60
INCA1_+_4900771.23-P1P2_148	INCA1_+_4900771.23-P1P2	INCA1	GCAGGAGCTGGGGCCAAATG	-15	rA:dA	0.732	(0.707, 0.758)		0.223	0.182	30	50
INCA1_+_4900771.23-P1P2_151	INCA1_+_4900771.23-P1P2	INCA1	GCAGGGGCTGGGGCCAAATG	-15	rG:dA	0.762	(0.738, 0.786)		0.223	0.200	20	40
INCA1_+_4900771.23-P1P2_154	INCA1_+_4900771.23-P1P2	INCA1	GCAGGCGCTGGGGCCAAATG	-15	rC:dA	0.816	(0.786, 0.846)		0.223	0.225	30	40
INCA1_+_4900771.23-P1P2_162	INCA1_+_4900771.23-P1P2	INCA1	GCAGGTACTGGGGCCAAATG	-14	rA:dC	0.695	(0.665, 0.725)		0.256	0.201	30	50
INCA1_+_4900771.23-P1P2_167	INCA1_+_4900771.23-P1P2	INCA1	GCAGGTCCTGGGGCCAAATG	-14	rC:dC	0.529	(0.489, 0.569)		0.256	0.165	30	40
INCA1_+_4900771.23-P1P2_170	INCA1_+_4900771.23-P1P2	INCA1	GCAGGTTCTGGGGCCAAATG	-14	rU:dC	0.596	(0.562, 0.629)		0.256	0.165	20	50
INCA1_+_4900771.23-P1P2_173	INCA1_+_4900771.23-P1P2	INCA1	GCAGGTGATGGGGCCAAATG	-13	rA:dG	0.627	(0.590, 0.665)		0.259	0.164	30	50
INCA1_+_4900771.23-P1P2_176	INCA1_+_4900771.23-P1P2	INCA1	GCAGGTGGTGGGGCCAAATG	-13	rG:dG	0.703	(0.672, 0.733)		0.259	0.212	20	50
INCA1_+_4900771.23-P1P2_181	INCA1_+_4900771.23-P1P2	INCA1	GCAGGTGTTGGGGCCAAATG	-13	rU:dG	0.736	(0.710, 0.762)		0.259	0.192	30	50
INCA1_+_4900771.23-P1P2_184	INCA1_+_4900771.23-P1P2	INCA1	GCAGGTGCAGGGGCCAAATG	-12	rA:dA	0.705	(0.667, 0.743)		0.259	0.182	20	40
INCA1_+_4900771.23-P1P2_187	INCA1_+_4900771.23-P1P2	INCA1	GCAGGTGCGGGGGCCAAATG	-12	rG:dA	0.776	(0.746, 0.807)		0.259	0.200	40	50
INCA1_+_4900771.23-P1P2_190	INCA1_+_4900771.23-P1P2	INCA1	GCAGGTGCCGGGGCCAAATG	-12	rC:dA	0.620	(0.575, 0.665)		0.259	0.225	30	50
INCA1_+_4900771.23-P1P2_198	INCA1_+_4900771.23-P1P2	INCA1	GCAGGTGCTAGGGCCAAATG	-11	rA:dC	0.352	(0.312, 0.392)		0.242	0.201	40	40
INCA1_+_4900771.23-P1P2_203	INCA1_+_4900771.23-P1P2	INCA1	GCAGGTGCTCGGGCCAAATG	-11	rC:dC	0.116	(0.093, 0.138)		0.242	0.165	40	40
INCA1_+_4900771.23-P1P2_206	INCA1_+_4900771.23-P1P2	INCA1	GCAGGTGCTTGGGCCAAATG	-11	rU:dC	0.163	(0.130, 0.196)		0.242	0.165	30	40
INCA1_+_4900771.23-P1P2_210	INCA1_+_4900771.23-P1P2	INCA1	GCAGGTGCTGAGGCCAAATG	-10	rA:dC	0.287	(0.247, 0.328)		0.204	0.201	30	40
INCA1_+_4900771.23-P1P2_215	INCA1_+_4900771.23-P1P2	INCA1	GCAGGTGCTGCGGCCAAATG	-10	rC:dC	0.067	(0.049, 0.086)		0.204	0.165	40	40
INCA1_+_4900771.23-P1P2_218	INCA1_+_4900771.23-P1P2	INCA1	GCAGGTGCTGTGGCCAAATG	-10	rU:dC	0.096	(0.075, 0.117)		0.204	0.165	30	40
INCA1_+_4900771.23-P1P2_222	INCA1_+_4900771.23-P1P2	INCA1	GCAGGTGCTGGAGCCAAATG	-9	rA:dC	0.214	(0.177, 0.251)		0.191	0.201	30	40
INCA1_+_4900771.23-P1P2_227	INCA1_+_4900771.23-P1P2	INCA1	GCAGGTGCTGGCGCCAAATG	-9	rC:dC	0.062	(0.047, 0.077)		0.191	0.165	40	60
INCA1_+_4900771.23-P1P2_230	INCA1_+_4900771.23-P1P2	INCA1	GCAGGTGCTGGTGCCAAATG	-9	rU:dC	0.081	(0.062, 0.101)		0.191	0.165	30	40
INCA1_+_4900771.23-P1P2_234	INCA1_+_4900771.23-P1P2	INCA1	GCAGGTGCTGGGACCAAATG	-8	rA:dC	0.251	(0.214, 0.288)		0.181	0.201	20	40
INCA1_+_4900771.23-P1P2_239	INCA1_+_4900771.23-P1P2	INCA1	GCAGGTGCTGGGCCCAAATG	-8	rC:dC	0.110	(0.092, 0.128)		0.181	0.165	30	30
INCA1_+_4900771.23-P1P2_242	INCA1_+_4900771.23-P1P2	INCA1	GCAGGTGCTGGGTCCAAATG	-8	rU:dC	0.082	(0.065, 0.099)		0.181	0.165	30	40
INCA1_+_4900771.23-P1P2_245	INCA1_+_4900771.23-P1P2	INCA1	GCAGGTGCTGGGGACAAATG	-7	rA:dG	0.122	(0.097, 0.147)		0.120	0.164	10	40
INCA1_+_4900771.23-P1P2_248	INCA1_+_4900771.23-P1P2	INCA1	GCAGGTGCTGGGGGCAAATG	-7	rG:dG	0.162	(0.137, 0.188)		0.120	0.212	30	40
INCA1_+_4900771.23-P1P2_253	INCA1_+_4900771.23-P1P2	INCA1	GCAGGTGCTGGGGTCAAATG	-7	rU:dG	0.190	(0.155, 0.225)		0.120	0.192	40	40
INCA1_+_4900771.23-P1P2_257	INCA1_+_4900771.23-P1P2	INCA1	GCAGGTGCTGGGGCAAAATG	-6	rA:dG	0.067	(0.050, 0.084)		0.139	0.164	30	50
INCA1_+_4900771.23-P1P2_260	INCA1_+_4900771.23-P1P2	INCA1	GCAGGTGCTGGGGCGAAATG	-6	rG:dG	0.071	(0.059, 0.084)		0.139	0.212	30	30
INCA1_+_4900771.23-P1P2_265	INCA1_+_4900771.23-P1P2	INCA1	GCAGGTGCTGGGGCTAAATG	-6	rU:dG	0.106	(0.088, 0.124)		0.139	0.192	30	40
INCA1_+_4900771.23-P1P2_273	INCA1_+_4900771.23-P1P2	INCA1	GCAGGTGCTGGGGCCGAATG	-5	rG:dT	0.532	(0.491, 0.572)		0.130	0.235	40	40
INCA1_+_4900771.23-P1P2_276	INCA1_+_4900771.23-P1P2	INCA1	GCAGGTGCTGGGGCCCAATG	-5	rC:dT	0.303	(0.265, 0.342)		0.130	0.209	30	40
INCA1_+_4900771.23-P1P2_279	INCA1_+_4900771.23-P1P2	INCA1	GCAGGTGCTGGGGCCTAATG	-5	rU:dT	0.238	(0.203, 0.272)		0.130	0.186	30	40
INCA1_+_4900771.23-P1P2_285	INCA1_+_4900771.23-P1P2	INCA1	GCAGGTGCTGGGGCCAGATG	-4	rG:dT	0.559	(0.524, 0.595)		0.147	0.235	20	30
INCA1_+_4900771.23-P1P2_288	INCA1_+_4900771.23-P1P2	INCA1	GCAGGTGCTGGGGCCACATG	-4	rC:dT	0.175	(0.148, 0.202)		0.147	0.209	30	30
INCA1_+_4900771.23-P1P2_291	INCA1_+_4900771.23-P1P2	INCA1	GCAGGTGCTGGGGCCATATG	-4	rU:dT	0.237	(0.199, 0.275)		0.147	0.186	30	50
INCA1_+_4900771.23-P1P2_297	INCA1_+_4900771.23-P1P2	INCA1	GCAGGTGCTGGGGCCAAGTG	-3	rG:dT	0.580	(0.546, 0.615)		0.116	0.235	20	30
INCA1_+_4900771.23-P1P2_300	INCA1_+_4900771.23-P1P2	INCA1	GCAGGTGCTGGGGCCAACTG	-3	rC:dT	0.193	(0.168, 0.219)		0.116	0.209	30	40
INCA1_+_4900771.23-P1P2_303	INCA1_+_4900771.23-P1P2	INCA1	GCAGGTGCTGGGGCCAATTG	-3	rU:dT	0.198	(0.169, 0.227)		0.116	0.186	40	50
INCA1_+_4900771.23-P1P2_304	INCA1_+_4900771.23-P1P2	INCA1	GCAGGTGCTGGGGCCAAAAG	-2	rA:dA	0.168	(0.146, 0.189)		0.113	0.182	30	40
INCA1_+_4900771.23-P1P2_307	INCA1_+_4900771.23-P1P2	INCA1	GCAGGTGCTGGGGCCAAAGG	-2	rG:dA	0.233	(0.208, 0.258)		0.113	0.200	30	40
INCA1_+_4900771.23-P1P2_310	INCA1_+_4900771.23-P1P2	INCA1	GCAGGTGCTGGGGCCAAACG	-2	rC:dA	0.218	(0.188, 0.248)		0.113	0.225	30	50
INCA1_+_4900771.23-P1P2_318	INCA1_+_4900771.23-P1P2	INCA1	GCAGGTGCTGGGGCCAAATA	-1	rA:dC	0.116	(0.096, 0.136)		0.105	0.201	30	50
INCA1_+_4900771.23-P1P2_323	INCA1_+_4900771.23-P1P2	INCA1	GCAGGTGCTGGGGCCAAATC	-1	rC:dC	0.075	(0.065, 0.085)		0.105	0.165	30	30
INCA1_+_4900771.23-P1P2_326	INCA1_+_4900771.23-P1P2	INCA1	GCAGGTGCTGGGGCCAAATT	-1	rU:dC	0.064	(0.054, 0.074)		0.105	0.165	30	50
INCA1_-_4900647.23-P1P2	INCA1_-_4900647.23-P1P2	INCA1	GGGACGCCCCGGGTCTGAGA			1.000					40	50
INCA1_-_4900647.23-P1P2_102	INCA1_-_4900647.23-P1P2	INCA1	GAGACGCCCCGGGTCTGAGA	-19	rA:dC	0.741	(0.714, 0.768)		0.260	0.201	40	40
INCA1_-_4900647.23-P1P2_107	INCA1_-_4900647.23-P1P2	INCA1	GCGACGCCCCGGGTCTGAGA	-19	rC:dC	0.712	(0.689, 0.734)		0.260	0.165	50	50
INCA1_-_4900647.23-P1P2_110	INCA1_-_4900647.23-P1P2	INCA1	GTGACGCCCCGGGTCTGAGA	-19	rU:dC	0.692	(0.670, 0.713)		0.260	0.165	40	40
INCA1_-_4900647.23-P1P2_114	INCA1_-_4900647.23-P1P2	INCA1	GGAACGCCCCGGGTCTGAGA	-18	rA:dC	0.716	(0.689, 0.743)		0.218	0.201	40	40
INCA1_-_4900647.23-P1P2_119	INCA1_-_4900647.23-P1P2	INCA1	GGCACGCCCCGGGTCTGAGA	-18	rC:dC	0.732	(0.708, 0.756)		0.218	0.165	40	40
INCA1_-_4900647.23-P1P2_122	INCA1_-_4900647.23-P1P2	INCA1	GGTACGCCCCGGGTCTGAGA	-18	rU:dC	0.729	(0.706, 0.753)		0.218	0.165	40	50
INCA1_-_4900647.23-P1P2_129	INCA1_-_4900647.23-P1P2	INCA1	GGGGCGCCCCGGGTCTGAGA	-17	rG:dT	0.862	(0.827, 0.898)		0.274	0.235	40	40
INCA1_-_4900647.23-P1P2_132	INCA1_-_4900647.23-P1P2	INCA1	GGGCCGCCCCGGGTCTGAGA	-17	rC:dT	0.760	(0.726, 0.794)		0.274	0.209	40	50
INCA1_-_4900647.23-P1P2_135	INCA1_-_4900647.23-P1P2	INCA1	GGGTCGCCCCGGGTCTGAGA	-17	rU:dT	0.737	(0.704, 0.769)		0.274	0.186	40	40
INCA1_-_4900647.23-P1P2_137	INCA1_-_4900647.23-P1P2	INCA1	GGGAAGCCCCGGGTCTGAGA	-16	rA:dG	0.691	(0.653, 0.730)		0.261	0.164	30	40
INCA1_-_4900647.23-P1P2_140	INCA1_-_4900647.23-P1P2	INCA1	GGGAGGCCCCGGGTCTGAGA	-16	rG:dG	0.692	(0.658, 0.726)		0.261	0.212	30	40
INCA1_-_4900647.23-P1P2_145	INCA1_-_4900647.23-P1P2	INCA1	GGGATGCCCCGGGTCTGAGA	-16	rU:dG	0.734	(0.702, 0.765)		0.261	0.192	40	40
INCA1_-_4900647.23-P1P2_150	INCA1_-_4900647.23-P1P2	INCA1	GGGACACCCCGGGTCTGAGA	-15	rA:dC	0.718	(0.681, 0.756)		0.223	0.201	30	40
INCA1_-_4900647.23-P1P2_155	INCA1_-_4900647.23-P1P2	INCA1	GGGACCCCCCGGGTCTGAGA	-15	rC:dC	0.669	(0.627, 0.710)		0.223	0.165	30	40
INCA1_-_4900647.23-P1P2_158	INCA1_-_4900647.23-P1P2	INCA1	GGGACTCCCCGGGTCTGAGA	-15	rU:dC	0.664	(0.625, 0.704)		0.223	0.165	40	40
INCA1_-_4900647.23-P1P2_161	INCA1_-_4900647.23-P1P2	INCA1	GGGACGACCCGGGTCTGAGA	-14	rA:dG	0.818	(0.778, 0.858)		0.256	0.164	40	40
INCA1_-_4900647.23-P1P2_164	INCA1_-_4900647.23-P1P2	INCA1	GGGACGGCCCGGGTCTGAGA	-14	rG:dG	0.844	(0.807, 0.882)		0.256	0.212	40	50
INCA1_-_4900647.23-P1P2_169	INCA1_-_4900647.23-P1P2	INCA1	GGGACGTCCCGGGTCTGAGA	-14	rU:dG	0.888	(0.854, 0.923)		0.256	0.192	40	40
INCA1_-_4900647.23-P1P2_173	INCA1_-_4900647.23-P1P2	INCA1	GGGACGCACCGGGTCTGAGA	-13	rA:dG	0.814	(0.780, 0.847)		0.259	0.164	40	40
INCA1_-_4900647.23-P1P2_176	INCA1_-_4900647.23-P1P2	INCA1	GGGACGCGCCGGGTCTGAGA	-13	rG:dG	0.803	(0.777, 0.830)		0.259	0.212	40	40
INCA1_-_4900647.23-P1P2_181	INCA1_-_4900647.23-P1P2	INCA1	GGGACGCTCCGGGTCTGAGA	-13	rU:dG	0.878	(0.850, 0.905)		0.259	0.192	40	50
INCA1_-_4900647.23-P1P2_185	INCA1_-_4900647.23-P1P2	INCA1	GGGACGCCACGGGTCTGAGA	-12	rA:dG	0.732	(0.702, 0.762)		0.259	0.164	30	40
INCA1_-_4900647.23-P1P2_188	INCA1_-_4900647.23-P1P2	INCA1	GGGACGCCGCGGGTCTGAGA	-12	rG:dG	0.764	(0.736, 0.791)		0.259	0.212	40	40
INCA1_-_4900647.23-P1P2_193	INCA1_-_4900647.23-P1P2	INCA1	GGGACGCCTCGGGTCTGAGA	-12	rU:dG	0.820	(0.791, 0.849)		0.259	0.192	20	30
INCA1_-_4900647.23-P1P2_197	INCA1_-_4900647.23-P1P2	INCA1	GGGACGCCCAGGGTCTGAGA	-11	rA:dG	0.568	(0.537, 0.600)		0.242	0.164	20	40
INCA1_-_4900647.23-P1P2_200	INCA1_-_4900647.23-P1P2	INCA1	GGGACGCCCGGGGTCTGAGA	-11	rG:dG	0.648	(0.628, 0.668)		0.242	0.212	30	30
INCA1_-_4900647.23-P1P2_205	INCA1_-_4900647.23-P1P2	INCA1	GGGACGCCCTGGGTCTGAGA	-11	rU:dG	0.709	(0.680, 0.738)		0.242	0.192	30	40
INCA1_-_4900647.23-P1P2_210	INCA1_-_4900647.23-P1P2	INCA1	GGGACGCCCCAGGTCTGAGA	-10	rA:dC	0.289	(0.260, 0.318)		0.204	0.201	30	40
INCA1_-_4900647.23-P1P2_215	INCA1_-_4900647.23-P1P2	INCA1	GGGACGCCCCCGGTCTGAGA	-10	rC:dC	0.158	(0.135, 0.182)		0.204	0.165	50	60
INCA1_-_4900647.23-P1P2_218	INCA1_-_4900647.23-P1P2	INCA1	GGGACGCCCCTGGTCTGAGA	-10	rU:dC	0.172	(0.147, 0.196)		0.204	0.165	30	40
INCA1_-_4900647.23-P1P2_222	INCA1_-_4900647.23-P1P2	INCA1	GGGACGCCCCGAGTCTGAGA	-9	rA:dC	0.215	(0.196, 0.234)		0.191	0.201	30	50
INCA1_-_4900647.23-P1P2_227	INCA1_-_4900647.23-P1P2	INCA1	GGGACGCCCCGCGTCTGAGA	-9	rC:dC	0.090	(0.076, 0.105)		0.191	0.165	40	50
INCA1_-_4900647.23-P1P2_230	INCA1_-_4900647.23-P1P2	INCA1	GGGACGCCCCGTGTCTGAGA	-9	rU:dC	0.117	(0.100, 0.134)		0.191	0.165	40	50
INCA1_-_4900647.23-P1P2_234	INCA1_-_4900647.23-P1P2	INCA1	GGGACGCCCCGGATCTGAGA	-8	rA:dC	0.202	(0.180, 0.225)		0.181	0.201	50	50
INCA1_-_4900647.23-P1P2_239	INCA1_-_4900647.23-P1P2	INCA1	GGGACGCCCCGGCTCTGAGA	-8	rC:dC	0.103	(0.091, 0.116)		0.181	0.165	30	30
INCA1_-_4900647.23-P1P2_242	INCA1_-_4900647.23-P1P2	INCA1	GGGACGCCCCGGTTCTGAGA	-8	rU:dC	0.094	(0.078, 0.111)		0.181	0.165	50	50
INCA1_-_4900647.23-P1P2_244	INCA1_-_4900647.23-P1P2	INCA1	GGGACGCCCCGGGACTGAGA	-7	rA:dA	0.252	(0.227, 0.276)		0.120	0.182	40	40
INCA1_-_4900647.23-P1P2_247	INCA1_-_4900647.23-P1P2	INCA1	GGGACGCCCCGGGGCTGAGA	-7	rG:dA	0.255	(0.239, 0.271)		0.120	0.200	20	30
INCA1_-_4900647.23-P1P2_250	INCA1_-_4900647.23-P1P2	INCA1	GGGACGCCCCGGGCCTGAGA	-7	rC:dA	0.360	(0.345, 0.376)		0.120	0.225	30	40
INCA1_-_4900647.23-P1P2_257	INCA1_-_4900647.23-P1P2	INCA1	GGGACGCCCCGGGTATGAGA	-6	rA:dG	0.100	(0.083, 0.117)		0.139	0.164	30	50
INCA1_-_4900647.23-P1P2_260	INCA1_-_4900647.23-P1P2	INCA1	GGGACGCCCCGGGTGTGAGA	-6	rG:dG	0.111	(0.097, 0.125)		0.139	0.212	40	40
INCA1_-_4900647.23-P1P2_265	INCA1_-_4900647.23-P1P2	INCA1	GGGACGCCCCGGGTTTGAGA	-6	rU:dG	0.121	(0.104, 0.137)		0.139	0.192	30	30
INCA1_-_4900647.23-P1P2_268	INCA1_-_4900647.23-P1P2	INCA1	GGGACGCCCCGGGTCAGAGA	-5	rA:dA	0.283	(0.260, 0.306)		0.130	0.182	40	50
INCA1_-_4900647.23-P1P2_271	INCA1_-_4900647.23-P1P2	INCA1	GGGACGCCCCGGGTCGGAGA	-5	rG:dA	0.280	(0.263, 0.298)		0.130	0.200	30	30
INCA1_-_4900647.23-P1P2_274	INCA1_-_4900647.23-P1P2	INCA1	GGGACGCCCCGGGTCCGAGA	-5	rC:dA	0.349	(0.322, 0.376)		0.130	0.225	40	40
INCA1_-_4900647.23-P1P2_282	INCA1_-_4900647.23-P1P2	INCA1	GGGACGCCCCGGGTCTAAGA	-4	rA:dC	0.133	(0.118, 0.148)		0.147	0.201	40	60
INCA1_-_4900647.23-P1P2_287	INCA1_-_4900647.23-P1P2	INCA1	GGGACGCCCCGGGTCTCAGA	-4	rC:dC	0.044	(0.032, 0.057)		0.147	0.165	40	40
INCA1_-_4900647.23-P1P2_290	INCA1_-_4900647.23-P1P2	INCA1	GGGACGCCCCGGGTCTTAGA	-4	rU:dC	0.057	(0.043, 0.070)		0.147	0.165	40	50
INCA1_-_4900647.23-P1P2_297	INCA1_-_4900647.23-P1P2	INCA1	GGGACGCCCCGGGTCTGGGA	-3	rG:dT	0.534	(0.516, 0.552)		0.116	0.235	30	30
INCA1_-_4900647.23-P1P2_300	INCA1_-_4900647.23-P1P2	INCA1	GGGACGCCCCGGGTCTGCGA	-3	rC:dT	0.160	(0.136, 0.184)		0.116	0.209	50	50
INCA1_-_4900647.23-P1P2_303	INCA1_-_4900647.23-P1P2	INCA1	GGGACGCCCCGGGTCTGTGA	-3	rU:dT	0.239	(0.211, 0.267)		0.116	0.186	30	50
INCA1_-_4900647.23-P1P2_306	INCA1_-_4900647.23-P1P2	INCA1	GGGACGCCCCGGGTCTGAAA	-2	rA:dC	0.104	(0.092, 0.116)		0.113	0.201	40	40
INCA1_-_4900647.23-P1P2_311	INCA1_-_4900647.23-P1P2	INCA1	GGGACGCCCCGGGTCTGACA	-2	rC:dC	0.044	(0.032, 0.056)		0.113	0.165	40	50
INCA1_-_4900647.23-P1P2_314	INCA1_-_4900647.23-P1P2	INCA1	GGGACGCCCCGGGTCTGATA	-2	rU:dC	0.051	(0.040, 0.061)		0.113	0.165	40	60
INCA1_-_4900647.23-P1P2_321	INCA1_-_4900647.23-P1P2	INCA1	GGGACGCCCCGGGTCTGAGG	-1	rG:dT	0.407	(0.387, 0.428)		0.105	0.235	30	40
INCA1_-_4900647.23-P1P2_324	INCA1_-_4900647.23-P1P2	INCA1	GGGACGCCCCGGGTCTGAGC	-1	rC:dT	0.128	(0.108, 0.148)		0.105	0.209	30	30
INCA1_-_4900647.23-P1P2_327	INCA1_-_4900647.23-P1P2	INCA1	GGGACGCCCCGGGTCTGAGT	-1	rU:dT	0.157	(0.138, 0.177)		0.105	0.186	30	50
INCA1_-_4900823.23-P1P2	INCA1_-_4900823.23-P1P2	INCA1	GCGCGGCGAATTCTAGAACT			1.000					40	50
INCA1_-_4900823.23-P1P2_101	INCA1_-_4900823.23-P1P2	INCA1	GAGCGGCGAATTCTAGAACT	-19	rA:dG	0.595	(0.549, 0.641)		0.260	0.164	30	50
INCA1_-_4900823.23-P1P2_104	INCA1_-_4900823.23-P1P2	INCA1	GGGCGGCGAATTCTAGAACT	-19	rG:dG	0.601	(0.558, 0.644)		0.260	0.212	40	40
INCA1_-_4900823.23-P1P2_109	INCA1_-_4900823.23-P1P2	INCA1	GTGCGGCGAATTCTAGAACT	-19	rU:dG	0.491	(0.444, 0.538)		0.260	0.192	30	50
INCA1_-_4900823.23-P1P2_114	INCA1_-_4900823.23-P1P2	INCA1	GCACGGCGAATTCTAGAACT	-18	rA:dC	0.392	(0.348, 0.435)		0.218	0.201	30	40
INCA1_-_4900823.23-P1P2_119	INCA1_-_4900823.23-P1P2	INCA1	GCCCGGCGAATTCTAGAACT	-18	rC:dC	0.442	(0.409, 0.475)		0.218	0.165	40	50
INCA1_-_4900823.23-P1P2_122	INCA1_-_4900823.23-P1P2	INCA1	GCTCGGCGAATTCTAGAACT	-18	rU:dC	0.406	(0.373, 0.439)		0.218	0.165	40	50
INCA1_-_4900823.23-P1P2_125	INCA1_-_4900823.23-P1P2	INCA1	GCGAGGCGAATTCTAGAACT	-17	rA:dG	0.304	(0.271, 0.337)		0.274	0.164	30	40
INCA1_-_4900823.23-P1P2_128	INCA1_-_4900823.23-P1P2	INCA1	GCGGGGCGAATTCTAGAACT	-17	rG:dG	0.366	(0.326, 0.406)		0.274	0.212	40	50
INCA1_-_4900823.23-P1P2_133	INCA1_-_4900823.23-P1P2	INCA1	GCGTGGCGAATTCTAGAACT	-17	rU:dG	0.318	(0.285, 0.350)		0.274	0.192	30	50
INCA1_-_4900823.23-P1P2_138	INCA1_-_4900823.23-P1P2	INCA1	GCGCAGCGAATTCTAGAACT	-16	rA:dC	0.186	(0.157, 0.214)		0.261	0.201	30	40
INCA1_-_4900823.23-P1P2_143	INCA1_-_4900823.23-P1P2	INCA1	GCGCCGCGAATTCTAGAACT	-16	rC:dC	0.198	(0.169, 0.226)		0.261	0.165	30	50
INCA1_-_4900823.23-P1P2_146	INCA1_-_4900823.23-P1P2	INCA1	GCGCTGCGAATTCTAGAACT	-16	rU:dC	0.171	(0.144, 0.198)		0.261	0.165	30	50
INCA1_-_4900823.23-P1P2_150	INCA1_-_4900823.23-P1P2	INCA1	GCGCGACGAATTCTAGAACT	-15	rA:dC	0.179	(0.152, 0.206)		0.223	0.201	40	50
INCA1_-_4900823.23-P1P2_155	INCA1_-_4900823.23-P1P2	INCA1	GCGCGCCGAATTCTAGAACT	-15	rC:dC	0.168	(0.141, 0.196)		0.223	0.165	40	40
INCA1_-_4900823.23-P1P2_158	INCA1_-_4900823.23-P1P2	INCA1	GCGCGTCGAATTCTAGAACT	-15	rU:dC	0.182	(0.151, 0.213)		0.223	0.165	30	50
INCA1_-_4900823.23-P1P2_161	INCA1_-_4900823.23-P1P2	INCA1	GCGCGGAGAATTCTAGAACT	-14	rA:dG	0.232	(0.204, 0.259)		0.256	0.164	40	40
INCA1_-_4900823.23-P1P2_164	INCA1_-_4900823.23-P1P2	INCA1	GCGCGGGGAATTCTAGAACT	-14	rG:dG	0.363	(0.324, 0.402)		0.256	0.212	30	40
INCA1_-_4900823.23-P1P2_169	INCA1_-_4900823.23-P1P2	INCA1	GCGCGGTGAATTCTAGAACT	-14	rU:dG	0.386	(0.341, 0.432)		0.256	0.192	30	50
INCA1_-_4900823.23-P1P2_174	INCA1_-_4900823.23-P1P2	INCA1	GCGCGGCAAATTCTAGAACT	-13	rA:dC	0.162	(0.138, 0.186)		0.259	0.201	30	40
INCA1_-_4900823.23-P1P2_179	INCA1_-_4900823.23-P1P2	INCA1	GCGCGGCCAATTCTAGAACT	-13	rC:dC	0.113	(0.090, 0.135)		0.259	0.165	40	50
INCA1_-_4900823.23-P1P2_182	INCA1_-_4900823.23-P1P2	INCA1	GCGCGGCTAATTCTAGAACT	-13	rU:dC	0.181	(0.153, 0.210)		0.259	0.165	30	50
INCA1_-_4900823.23-P1P2_189	INCA1_-_4900823.23-P1P2	INCA1	GCGCGGCGGATTCTAGAACT	-12	rG:dT	0.711	(0.663, 0.759)		0.259	0.235	30	30
INCA1_-_4900823.23-P1P2_192	INCA1_-_4900823.23-P1P2	INCA1	GCGCGGCGCATTCTAGAACT	-12	rC:dT	0.181	(0.154, 0.209)		0.259	0.209	40	40
INCA1_-_4900823.23-P1P2_195	INCA1_-_4900823.23-P1P2	INCA1	GCGCGGCGTATTCTAGAACT	-12	rU:dT	0.258	(0.223, 0.293)		0.259	0.186	40	50
INCA1_-_4900823.23-P1P2_201	INCA1_-_4900823.23-P1P2	INCA1	GCGCGGCGAGTTCTAGAACT	-11	rG:dT	0.615	(0.574, 0.655)		0.242	0.235	40	40
INCA1_-_4900823.23-P1P2_204	INCA1_-_4900823.23-P1P2	INCA1	GCGCGGCGACTTCTAGAACT	-11	rC:dT	0.097	(0.078, 0.116)		0.242	0.209	40	60
INCA1_-_4900823.23-P1P2_207	INCA1_-_4900823.23-P1P2	INCA1	GCGCGGCGATTTCTAGAACT	-11	rU:dT	0.136	(0.109, 0.162)		0.242	0.186	40	50
INCA1_-_4900823.23-P1P2_208	INCA1_-_4900823.23-P1P2	INCA1	GCGCGGCGAAATCTAGAACT	-10	rA:dA	0.049	(0.032, 0.065)		0.204	0.182	40	60
INCA1_-_4900823.23-P1P2_211	INCA1_-_4900823.23-P1P2	INCA1	GCGCGGCGAAGTCTAGAACT	-10	rG:dA	0.167	(0.140, 0.194)		0.204	0.200	40	40
INCA1_-_4900823.23-P1P2_214	INCA1_-_4900823.23-P1P2	INCA1	GCGCGGCGAACTCTAGAACT	-10	rC:dA	0.144	(0.118, 0.169)		0.204	0.225	30	50
INCA1_-_4900823.23-P1P2_220	INCA1_-_4900823.23-P1P2	INCA1	GCGCGGCGAATACTAGAACT	-9	rA:dA	0.013	(-0.002, 0.028)		0.191	0.182	40	50
INCA1_-_4900823.23-P1P2_223	INCA1_-_4900823.23-P1P2	INCA1	GCGCGGCGAATGCTAGAACT	-9	rG:dA	0.092	(0.076, 0.108)		0.191	0.200	40	50
INCA1_-_4900823.23-P1P2_226	INCA1_-_4900823.23-P1P2	INCA1	GCGCGGCGAATCCTAGAACT	-9	rC:dA	0.131	(0.108, 0.153)		0.191	0.225	40	60
INCA1_-_4900823.23-P1P2_233	INCA1_-_4900823.23-P1P2	INCA1	GCGCGGCGAATTATAGAACT	-8	rA:dG	-0.023	(-0.038, -0.007)		0.181	0.164	30	50
INCA1_-_4900823.23-P1P2_236	INCA1_-_4900823.23-P1P2	INCA1	GCGCGGCGAATTGTAGAACT	-8	rG:dG	0.067	(0.049, 0.086)		0.181	0.212	50	60
INCA1_-_4900823.23-P1P2_241	INCA1_-_4900823.23-P1P2	INCA1	GCGCGGCGAATTTTAGAACT	-8	rU:dG	0.087	(0.062, 0.111)		0.181	0.192	40	50
INCA1_-_4900823.23-P1P2_244	INCA1_-_4900823.23-P1P2	INCA1	GCGCGGCGAATTCAAGAACT	-7	rA:dA	0.019	(0.005, 0.034)		0.120	0.182	30	40
INCA1_-_4900823.23-P1P2_247	INCA1_-_4900823.23-P1P2	INCA1	GCGCGGCGAATTCGAGAACT	-7	rG:dA	0.037	(0.025, 0.048)		0.120	0.200	50	50
INCA1_-_4900823.23-P1P2_250	INCA1_-_4900823.23-P1P2	INCA1	GCGCGGCGAATTCCAGAACT	-7	rC:dA	0.071	(0.054, 0.087)		0.120	0.225	30	40
INCA1_-_4900823.23-P1P2_261	INCA1_-_4900823.23-P1P2	INCA1	GCGCGGCGAATTCTGGAACT	-6	rG:dT	0.133	(0.114, 0.152)		0.139	0.235	40	50
INCA1_-_4900823.23-P1P2_264	INCA1_-_4900823.23-P1P2	INCA1	GCGCGGCGAATTCTCGAACT	-6	rC:dT	-0.000	(-0.013, 0.013)		0.139	0.209	50	60
INCA1_-_4900823.23-P1P2_267	INCA1_-_4900823.23-P1P2	INCA1	GCGCGGCGAATTCTTGAACT	-6	rU:dT	-0.001	(-0.014, 0.012)		0.139	0.186	30	60
INCA1_-_4900823.23-P1P2_270	INCA1_-_4900823.23-P1P2	INCA1	GCGCGGCGAATTCTAAAACT	-5	rA:dC	-0.007	(-0.018, 0.005)		0.130	0.201	40	50
INCA1_-_4900823.23-P1P2_275	INCA1_-_4900823.23-P1P2	INCA1	GCGCGGCGAATTCTACAACT	-5	rC:dC	-0.012	(-0.024, -0.000)		0.130	0.165	40	60
INCA1_-_4900823.23-P1P2_278	INCA1_-_4900823.23-P1P2	INCA1	GCGCGGCGAATTCTATAACT	-5	rU:dC	-0.011	(-0.023, 0.002)		0.130	0.165	30	60
INCA1_-_4900823.23-P1P2_285	INCA1_-_4900823.23-P1P2	INCA1	GCGCGGCGAATTCTAGGACT	-4	rG:dT	0.273	(0.243, 0.303)		0.147	0.235	30	40
INCA1_-_4900823.23-P1P2_288	INCA1_-_4900823.23-P1P2	INCA1	GCGCGGCGAATTCTAGCACT	-4	rC:dT	0.002	(-0.010, 0.015)		0.147	0.209	30	60
INCA1_-_4900823.23-P1P2_291	INCA1_-_4900823.23-P1P2	INCA1	GCGCGGCGAATTCTAGTACT	-4	rU:dT	0.007	(-0.007, 0.020)		0.147	0.186	30	40
INCA1_-_4900823.23-P1P2_297	INCA1_-_4900823.23-P1P2	INCA1	GCGCGGCGAATTCTAGAGCT	-3	rG:dT	0.256	(0.221, 0.291)		0.116	0.235	30	50
INCA1_-_4900823.23-P1P2_300	INCA1_-_4900823.23-P1P2	INCA1	GCGCGGCGAATTCTAGACCT	-3	rC:dT	0.032	(0.019, 0.045)		0.116	0.209	30	50
INCA1_-_4900823.23-P1P2_303	INCA1_-_4900823.23-P1P2	INCA1	GCGCGGCGAATTCTAGATCT	-3	rU:dT	0.028	(0.016, 0.040)		0.116	0.186	30	30
INCA1_-_4900823.23-P1P2_305	INCA1_-_4900823.23-P1P2	INCA1	GCGCGGCGAATTCTAGAAAT	-2	rA:dG	-0.012	(-0.023, -0.002)		0.113	0.164	30	50
INCA1_-_4900823.23-P1P2_308	INCA1_-_4900823.23-P1P2	INCA1	GCGCGGCGAATTCTAGAAGT	-2	rG:dG	0.024	(0.013, 0.036)		0.113	0.212	30	60
INCA1_-_4900823.23-P1P2_313	INCA1_-_4900823.23-P1P2	INCA1	GCGCGGCGAATTCTAGAATT	-2	rU:dG	-0.004	(-0.015, 0.007)		0.113	0.192	30	50
INCA1_-_4900823.23-P1P2_316	INCA1_-_4900823.23-P1P2	INCA1	GCGCGGCGAATTCTAGAACA	-1	rA:dA	0.009	(-0.002, 0.019)		0.105	0.182	40	50
INCA1_-_4900823.23-P1P2_319	INCA1_-_4900823.23-P1P2	INCA1	GCGCGGCGAATTCTAGAACG	-1	rG:dA	0.047	(0.037, 0.057)		0.105	0.200	50	70
INCA1_-_4900823.23-P1P2_322	INCA1_-_4900823.23-P1P2	INCA1	GCGCGGCGAATTCTAGAACC	-1	rC:dA	0.031	(0.018, 0.043)		0.105	0.225	30	50
INCA1_-_4900828.23-P1P2	INCA1_-_4900828.23-P1P2	INCA1	GCGAATTCTAGAACTCGGCG			1.000					50	60
INCA1_-_4900828.23-P1P2_101	INCA1_-_4900828.23-P1P2	INCA1	GAGAATTCTAGAACTCGGCG	-19	rA:dG	0.502	(0.459, 0.546)		0.260	0.164	60	60
INCA1_-_4900828.23-P1P2_104	INCA1_-_4900828.23-P1P2	INCA1	GGGAATTCTAGAACTCGGCG	-19	rG:dG	0.501	(0.457, 0.545)		0.260	0.212	50	50
INCA1_-_4900828.23-P1P2_109	INCA1_-_4900828.23-P1P2	INCA1	GTGAATTCTAGAACTCGGCG	-19	rU:dG	0.397	(0.355, 0.438)		0.260	0.192	50	50
INCA1_-_4900828.23-P1P2_114	INCA1_-_4900828.23-P1P2	INCA1	GCAAATTCTAGAACTCGGCG	-18	rA:dC	0.320	(0.277, 0.362)		0.218	0.201	50	60
INCA1_-_4900828.23-P1P2_119	INCA1_-_4900828.23-P1P2	INCA1	GCCAATTCTAGAACTCGGCG	-18	rC:dC	0.416	(0.376, 0.457)		0.218	0.165	50	60
INCA1_-_4900828.23-P1P2_122	INCA1_-_4900828.23-P1P2	INCA1	GCTAATTCTAGAACTCGGCG	-18	rU:dC	0.378	(0.340, 0.415)		0.218	0.165	50	70
INCA1_-_4900828.23-P1P2_129	INCA1_-_4900828.23-P1P2	INCA1	GCGGATTCTAGAACTCGGCG	-17	rG:dT	0.632	(0.576, 0.687)		0.274	0.235	40	50
INCA1_-_4900828.23-P1P2_132	INCA1_-_4900828.23-P1P2	INCA1	GCGCATTCTAGAACTCGGCG	-17	rC:dT	0.402	(0.357, 0.446)		0.274	0.209	50	60
INCA1_-_4900828.23-P1P2_135	INCA1_-_4900828.23-P1P2	INCA1	GCGTATTCTAGAACTCGGCG	-17	rU:dT	0.353	(0.310, 0.396)		0.274	0.186	50	60
INCA1_-_4900828.23-P1P2_141	INCA1_-_4900828.23-P1P2	INCA1	GCGAGTTCTAGAACTCGGCG	-16	rG:dT	0.626	(0.574, 0.678)		0.261	0.235	50	50
INCA1_-_4900828.23-P1P2_144	INCA1_-_4900828.23-P1P2	INCA1	GCGACTTCTAGAACTCGGCG	-16	rC:dT	0.357	(0.314, 0.400)		0.261	0.209	50	60
INCA1_-_4900828.23-P1P2_147	INCA1_-_4900828.23-P1P2	INCA1	GCGATTTCTAGAACTCGGCG	-16	rU:dT	0.287	(0.250, 0.324)		0.261	0.186	50	60
INCA1_-_4900828.23-P1P2_148	INCA1_-_4900828.23-P1P2	INCA1	GCGAAATCTAGAACTCGGCG	-15	rA:dA	0.249	(0.218, 0.279)		0.223	0.182	50	60
INCA1_-_4900828.23-P1P2_151	INCA1_-_4900828.23-P1P2	INCA1	GCGAAGTCTAGAACTCGGCG	-15	rG:dA	0.391	(0.354, 0.427)		0.223	0.200	60	60
INCA1_-_4900828.23-P1P2_154	INCA1_-_4900828.23-P1P2	INCA1	GCGAACTCTAGAACTCGGCG	-15	rC:dA	0.366	(0.323, 0.408)		0.223	0.225	50	50
INCA1_-_4900828.23-P1P2_160	INCA1_-_4900828.23-P1P2	INCA1	GCGAATACTAGAACTCGGCG	-14	rA:dA	0.261	(0.228, 0.295)		0.256	0.182	50	60
INCA1_-_4900828.23-P1P2_163	INCA1_-_4900828.23-P1P2	INCA1	GCGAATGCTAGAACTCGGCG	-14	rG:dA	0.360	(0.325, 0.395)		0.256	0.200	40	50
INCA1_-_4900828.23-P1P2_166	INCA1_-_4900828.23-P1P2	INCA1	GCGAATCCTAGAACTCGGCG	-14	rC:dA	0.294	(0.258, 0.330)		0.256	0.225	50	60
INCA1_-_4900828.23-P1P2_173	INCA1_-_4900828.23-P1P2	INCA1	GCGAATTATAGAACTCGGCG	-13	rA:dG	0.139	(0.118, 0.159)		0.259	0.164	50	70
INCA1_-_4900828.23-P1P2_176	INCA1_-_4900828.23-P1P2	INCA1	GCGAATTGTAGAACTCGGCG	-13	rG:dG	0.244	(0.216, 0.272)		0.259	0.212	40	60
INCA1_-_4900828.23-P1P2_181	INCA1_-_4900828.23-P1P2	INCA1	GCGAATTTTAGAACTCGGCG	-13	rU:dG	0.222	(0.191, 0.254)		0.259	0.192	50	60
INCA1_-_4900828.23-P1P2_184	INCA1_-_4900828.23-P1P2	INCA1	GCGAATTCAAGAACTCGGCG	-12	rA:dA	0.162	(0.131, 0.192)		0.259	0.182	40	40
INCA1_-_4900828.23-P1P2_187	INCA1_-_4900828.23-P1P2	INCA1	GCGAATTCGAGAACTCGGCG	-12	rG:dA	0.307	(0.263, 0.351)		0.259	0.200	30	40
INCA1_-_4900828.23-P1P2_190	INCA1_-_4900828.23-P1P2	INCA1	GCGAATTCCAGAACTCGGCG	-12	rC:dA	0.166	(0.138, 0.195)		0.259	0.225	40	60
INCA1_-_4900828.23-P1P2_201	INCA1_-_4900828.23-P1P2	INCA1	GCGAATTCTGGAACTCGGCG	-11	rG:dT	0.518	(0.481, 0.555)		0.242	0.235	40	50
INCA1_-_4900828.23-P1P2_204	INCA1_-_4900828.23-P1P2	INCA1	GCGAATTCTCGAACTCGGCG	-11	rC:dT	0.064	(0.047, 0.080)		0.242	0.209	60	60
INCA1_-_4900828.23-P1P2_207	INCA1_-_4900828.23-P1P2	INCA1	GCGAATTCTTGAACTCGGCG	-11	rU:dT	0.099	(0.076, 0.122)		0.242	0.186	40	50
INCA1_-_4900828.23-P1P2_210	INCA1_-_4900828.23-P1P2	INCA1	GCGAATTCTAAAACTCGGCG	-10	rA:dC	0.029	(0.018, 0.041)		0.204	0.201	40	60
INCA1_-_4900828.23-P1P2_215	INCA1_-_4900828.23-P1P2	INCA1	GCGAATTCTACAACTCGGCG	-10	rC:dC	0.016	(0.006, 0.025)		0.204	0.165	60	60
INCA1_-_4900828.23-P1P2_218	INCA1_-_4900828.23-P1P2	INCA1	GCGAATTCTATAACTCGGCG	-10	rU:dC	0.020	(0.010, 0.031)		0.204	0.165	60	80
INCA1_-_4900828.23-P1P2_225	INCA1_-_4900828.23-P1P2	INCA1	GCGAATTCTAGGACTCGGCG	-9	rG:dT	0.522	(0.488, 0.556)		0.191	0.235	50	50
INCA1_-_4900828.23-P1P2_228	INCA1_-_4900828.23-P1P2	INCA1	GCGAATTCTAGCACTCGGCG	-9	rC:dT	0.083	(0.064, 0.101)		0.191	0.209	50	70
INCA1_-_4900828.23-P1P2_231	INCA1_-_4900828.23-P1P2	INCA1	GCGAATTCTAGTACTCGGCG	-9	rU:dT	0.088	(0.068, 0.108)		0.191	0.186	60	60
INCA1_-_4900828.23-P1P2_237	INCA1_-_4900828.23-P1P2	INCA1	GCGAATTCTAGAGCTCGGCG	-8	rG:dT	0.313	(0.275, 0.350)		0.181	0.235	50	60
INCA1_-_4900828.23-P1P2_240	INCA1_-_4900828.23-P1P2	INCA1	GCGAATTCTAGACCTCGGCG	-8	rC:dT	0.073	(0.060, 0.087)		0.181	0.209	40	40
INCA1_-_4900828.23-P1P2_243	INCA1_-_4900828.23-P1P2	INCA1	GCGAATTCTAGATCTCGGCG	-8	rU:dT	0.051	(0.039, 0.064)		0.181	0.186	60	60
INCA1_-_4900828.23-P1P2_245	INCA1_-_4900828.23-P1P2	INCA1	GCGAATTCTAGAAATCGGCG	-7	rA:dG	0.006	(-0.005, 0.017)		0.120	0.164	50	70
INCA1_-_4900828.23-P1P2_248	INCA1_-_4900828.23-P1P2	INCA1	GCGAATTCTAGAAGTCGGCG	-7	rG:dG	0.036	(0.026, 0.045)		0.120	0.212	50	60
INCA1_-_4900828.23-P1P2_253	INCA1_-_4900828.23-P1P2	INCA1	GCGAATTCTAGAATTCGGCG	-7	rU:dG	0.014	(0.002, 0.026)		0.120	0.192	60	70
INCA1_-_4900828.23-P1P2_256	INCA1_-_4900828.23-P1P2	INCA1	GCGAATTCTAGAACACGGCG	-6	rA:dA	0.032	(0.021, 0.043)		0.139	0.182	40	60
INCA1_-_4900828.23-P1P2_259	INCA1_-_4900828.23-P1P2	INCA1	GCGAATTCTAGAACGCGGCG	-6	rG:dA	0.029	(0.019, 0.038)		0.139	0.200	50	50
INCA1_-_4900828.23-P1P2_262	INCA1_-_4900828.23-P1P2	INCA1	GCGAATTCTAGAACCCGGCG	-6	rC:dA	0.088	(0.074, 0.102)		0.139	0.225	40	40
INCA1_-_4900828.23-P1P2_269	INCA1_-_4900828.23-P1P2	INCA1	GCGAATTCTAGAACTAGGCG	-5	rA:dG	0.005	(-0.006, 0.016)		0.130	0.164	40	50
INCA1_-_4900828.23-P1P2_272	INCA1_-_4900828.23-P1P2	INCA1	GCGAATTCTAGAACTGGGCG	-5	rG:dG	0.029	(0.019, 0.040)		0.130	0.212	40	40
INCA1_-_4900828.23-P1P2_277	INCA1_-_4900828.23-P1P2	INCA1	GCGAATTCTAGAACTTGGCG	-5	rU:dG	0.013	(0.002, 0.024)		0.130	0.192	50	60
INCA1_-_4900828.23-P1P2_282	INCA1_-_4900828.23-P1P2	INCA1	GCGAATTCTAGAACTCAGCG	-4	rA:dC	0.008	(-0.003, 0.018)		0.147	0.201	40	50
INCA1_-_4900828.23-P1P2_287	INCA1_-_4900828.23-P1P2	INCA1	GCGAATTCTAGAACTCCGCG	-4	rC:dC	0.000	(-0.010, 0.011)		0.147	0.165	40	50
INCA1_-_4900828.23-P1P2_290	INCA1_-_4900828.23-P1P2	INCA1	GCGAATTCTAGAACTCTGCG	-4	rU:dC	-0.001	(-0.012, 0.009)		0.147	0.165	30	50
INCA1_-_4900828.23-P1P2_294	INCA1_-_4900828.23-P1P2	INCA1	GCGAATTCTAGAACTCGACG	-3	rA:dC	0.011	(0.001, 0.022)		0.116	0.201	30	50
INCA1_-_4900828.23-P1P2_299	INCA1_-_4900828.23-P1P2	INCA1	GCGAATTCTAGAACTCGCCG	-3	rC:dC	0.012	(0.002, 0.022)		0.116	0.165	60	60
INCA1_-_4900828.23-P1P2_302	INCA1_-_4900828.23-P1P2	INCA1	GCGAATTCTAGAACTCGTCG	-3	rU:dC	0.010	(-0.001, 0.021)		0.116	0.165	60	70
INCA1_-_4900828.23-P1P2_305	INCA1_-_4900828.23-P1P2	INCA1	GCGAATTCTAGAACTCGGAG	-2	rA:dG	0.024	(0.013, 0.035)		0.113	0.164	40	60
INCA1_-_4900828.23-P1P2_308	INCA1_-_4900828.23-P1P2	INCA1	GCGAATTCTAGAACTCGGGG	-2	rG:dG	0.076	(0.063, 0.089)		0.113	0.212	40	50
INCA1_-_4900828.23-P1P2_313	INCA1_-_4900828.23-P1P2	INCA1	GCGAATTCTAGAACTCGGTG	-2	rU:dG	0.046	(0.033, 0.059)		0.113	0.192	30	50
INCA1_-_4900828.23-P1P2_318	INCA1_-_4900828.23-P1P2	INCA1	GCGAATTCTAGAACTCGGCA	-1	rA:dC	0.018	(0.007, 0.029)		0.105	0.201	50	70
INCA1_-_4900828.23-P1P2_323	INCA1_-_4900828.23-P1P2	INCA1	GCGAATTCTAGAACTCGGCC	-1	rC:dC	0.011	(0.001, 0.022)		0.105	0.165	40	40
INCA1_-_4900828.23-P1P2_326	INCA1_-_4900828.23-P1P2	INCA1	GCGAATTCTAGAACTCGGCT	-1	rU:dC	0.008	(-0.002, 0.018)		0.105	0.165	40	60
INCENP_+_61891506.23-P1P2	INCENP_+_61891506.23-P1P2	INCENP	GCCGCACGGGAGGAGCAACC			1.000					30	50	INCENP_+_61891506.23-P1P2_00
INCENP_+_61891506.23-P1P2_101	INCENP_+_61891506.23-P1P2	INCENP	GACGCACGGGAGGAGCAACC	-19	rA:dG	0.970	(0.932, 1.009)		0.260	0.164	40	50
INCENP_+_61891506.23-P1P2_104	INCENP_+_61891506.23-P1P2	INCENP	GGCGCACGGGAGGAGCAACC	-19	rG:dG	0.973	(0.937, 1.009)		0.260	0.212	30	40
INCENP_+_61891506.23-P1P2_109	INCENP_+_61891506.23-P1P2	INCENP	GTCGCACGGGAGGAGCAACC	-19	rU:dG	0.919	(0.881, 0.957)		0.260	0.192	30	50
INCENP_+_61891506.23-P1P2_113	INCENP_+_61891506.23-P1P2	INCENP	GCAGCACGGGAGGAGCAACC	-18	rA:dG	0.919	(0.886, 0.951)		0.218	0.164	30	50
INCENP_+_61891506.23-P1P2_116	INCENP_+_61891506.23-P1P2	INCENP	GCGGCACGGGAGGAGCAACC	-18	rG:dG	0.935	(0.900, 0.971)		0.218	0.212	30	50
INCENP_+_61891506.23-P1P2_121	INCENP_+_61891506.23-P1P2	INCENP	GCTGCACGGGAGGAGCAACC	-18	rU:dG	0.913	(0.878, 0.948)		0.218	0.192	20	40
INCENP_+_61891506.23-P1P2_126	INCENP_+_61891506.23-P1P2	INCENP	GCCACACGGGAGGAGCAACC	-17	rA:dC	0.923	(0.895, 0.950)	0.951	0.274	0.201	20	60	INCENP_+_61891506.23-P1P2_01
INCENP_+_61891506.23-P1P2_131	INCENP_+_61891506.23-P1P2	INCENP	GCCCCACGGGAGGAGCAACC	-17	rC:dC	0.936	(0.910, 0.962)		0.274	0.165	30	60
INCENP_+_61891506.23-P1P2_134	INCENP_+_61891506.23-P1P2	INCENP	GCCTCACGGGAGGAGCAACC	-17	rU:dC	0.894	(0.866, 0.923)		0.274	0.165	30	60
INCENP_+_61891506.23-P1P2_137	INCENP_+_61891506.23-P1P2	INCENP	GCCGAACGGGAGGAGCAACC	-16	rA:dG	0.859	(0.826, 0.893)		0.261	0.164	40	50
INCENP_+_61891506.23-P1P2_140	INCENP_+_61891506.23-P1P2	INCENP	GCCGGACGGGAGGAGCAACC	-16	rG:dG	0.843	(0.811, 0.876)		0.261	0.212	30	40
INCENP_+_61891506.23-P1P2_145	INCENP_+_61891506.23-P1P2	INCENP	GCCGTACGGGAGGAGCAACC	-16	rU:dG	0.889	(0.854, 0.923)	1.314	0.261	0.192	40	50	INCENP_+_61891506.23-P1P2_03
INCENP_+_61891506.23-P1P2_153	INCENP_+_61891506.23-P1P2	INCENP	GCCGCGCGGGAGGAGCAACC	-15	rG:dT	0.989	(0.949, 1.029)		0.223	0.235	40	50
INCENP_+_61891506.23-P1P2_156	INCENP_+_61891506.23-P1P2	INCENP	GCCGCCCGGGAGGAGCAACC	-15	rC:dT	0.957	(0.928, 0.987)		0.223	0.209	40	40
INCENP_+_61891506.23-P1P2_159	INCENP_+_61891506.23-P1P2	INCENP	GCCGCTCGGGAGGAGCAACC	-15	rU:dT	0.950	(0.916, 0.983)		0.223	0.186	40	40
INCENP_+_61891506.23-P1P2_161	INCENP_+_61891506.23-P1P2	INCENP	GCCGCAAGGGAGGAGCAACC	-14	rA:dG	0.851	(0.824, 0.878)		0.256	0.164	20	50
INCENP_+_61891506.23-P1P2_164	INCENP_+_61891506.23-P1P2	INCENP	GCCGCAGGGGAGGAGCAACC	-14	rG:dG	0.840	(0.812, 0.867)	1.044	0.256	0.212	20	40	INCENP_+_61891506.23-P1P2_02
INCENP_+_61891506.23-P1P2_169	INCENP_+_61891506.23-P1P2	INCENP	GCCGCATGGGAGGAGCAACC	-14	rU:dG	0.909	(0.879, 0.939)		0.256	0.192	30	50
INCENP_+_61891506.23-P1P2_174	INCENP_+_61891506.23-P1P2	INCENP	GCCGCACAGGAGGAGCAACC	-13	rA:dC	0.865	(0.831, 0.899)		0.259	0.201	30	50
INCENP_+_61891506.23-P1P2_179	INCENP_+_61891506.23-P1P2	INCENP	GCCGCACCGGAGGAGCAACC	-13	rC:dC	0.783	(0.749, 0.816)		0.259	0.165	20	40
INCENP_+_61891506.23-P1P2_182	INCENP_+_61891506.23-P1P2	INCENP	GCCGCACTGGAGGAGCAACC	-13	rU:dC	0.850	(0.813, 0.886)		0.259	0.165	30	50
INCENP_+_61891506.23-P1P2_186	INCENP_+_61891506.23-P1P2	INCENP	GCCGCACGAGAGGAGCAACC	-12	rA:dC	0.797	(0.762, 0.832)	0.922	0.259	0.201	30	40	INCENP_+_61891506.23-P1P2_04
INCENP_+_61891506.23-P1P2_191	INCENP_+_61891506.23-P1P2	INCENP	GCCGCACGCGAGGAGCAACC	-12	rC:dC	0.569	(0.530, 0.607)		0.259	0.165	40	50
INCENP_+_61891506.23-P1P2_194	INCENP_+_61891506.23-P1P2	INCENP	GCCGCACGTGAGGAGCAACC	-12	rU:dC	0.678	(0.646, 0.711)		0.259	0.165	30	50
INCENP_+_61891506.23-P1P2_198	INCENP_+_61891506.23-P1P2	INCENP	GCCGCACGGAAGGAGCAACC	-11	rA:dC	0.632	(0.604, 0.660)		0.242	0.201	40	50
INCENP_+_61891506.23-P1P2_203	INCENP_+_61891506.23-P1P2	INCENP	GCCGCACGGCAGGAGCAACC	-11	rC:dC	0.266	(0.236, 0.295)		0.242	0.165	30	50
INCENP_+_61891506.23-P1P2_206	INCENP_+_61891506.23-P1P2	INCENP	GCCGCACGGTAGGAGCAACC	-11	rU:dC	0.404	(0.366, 0.442)		0.242	0.165	40	40
INCENP_+_61891506.23-P1P2_213	INCENP_+_61891506.23-P1P2	INCENP	GCCGCACGGGGGGAGCAACC	-10	rG:dT	0.777	(0.753, 0.802)	1.145	0.204	0.235	40	50	INCENP_+_61891506.23-P1P2_08
INCENP_+_61891506.23-P1P2_216	INCENP_+_61891506.23-P1P2	INCENP	GCCGCACGGGCGGAGCAACC	-10	rC:dT	0.689	(0.661, 0.717)	0.936	0.204	0.209	30	50	INCENP_+_61891506.23-P1P2_07
INCENP_+_61891506.23-P1P2_219	INCENP_+_61891506.23-P1P2	INCENP	GCCGCACGGGTGGAGCAACC	-10	rU:dT	0.700	(0.673, 0.727)		0.204	0.186	40	40
INCENP_+_61891506.23-P1P2_222	INCENP_+_61891506.23-P1P2	INCENP	GCCGCACGGGAAGAGCAACC	-9	rA:dC	0.329	(0.302, 0.355)		0.191	0.201	30	50
INCENP_+_61891506.23-P1P2_227	INCENP_+_61891506.23-P1P2	INCENP	GCCGCACGGGACGAGCAACC	-9	rC:dC	0.116	(0.100, 0.131)	-0.040	0.191	0.165	50	50	INCENP_+_61891506.23-P1P2_05
INCENP_+_61891506.23-P1P2_230	INCENP_+_61891506.23-P1P2	INCENP	GCCGCACGGGATGAGCAACC	-9	rU:dC	0.148	(0.129, 0.168)		0.191	0.165	40	50
INCENP_+_61891506.23-P1P2_234	INCENP_+_61891506.23-P1P2	INCENP	GCCGCACGGGAGAAGCAACC	-8	rA:dC	0.340	(0.313, 0.367)		0.181	0.201	40	50
INCENP_+_61891506.23-P1P2_239	INCENP_+_61891506.23-P1P2	INCENP	GCCGCACGGGAGCAGCAACC	-8	rC:dC	0.134	(0.114, 0.154)		0.181	0.165	20	50
INCENP_+_61891506.23-P1P2_242	INCENP_+_61891506.23-P1P2	INCENP	GCCGCACGGGAGTAGCAACC	-8	rU:dC	0.134	(0.116, 0.153)	0.045	0.181	0.165	30	30	INCENP_+_61891506.23-P1P2_06
INCENP_+_61891506.23-P1P2_249	INCENP_+_61891506.23-P1P2	INCENP	GCCGCACGGGAGGGGCAACC	-7	rG:dT	0.585	(0.563, 0.608)		0.120	0.235	30	40
INCENP_+_61891506.23-P1P2_252	INCENP_+_61891506.23-P1P2	INCENP	GCCGCACGGGAGGCGCAACC	-7	rC:dT	0.264	(0.238, 0.289)		0.120	0.209	30	60
INCENP_+_61891506.23-P1P2_255	INCENP_+_61891506.23-P1P2	INCENP	GCCGCACGGGAGGTGCAACC	-7	rU:dT	0.329	(0.309, 0.349)		0.120	0.186	30	60
INCENP_+_61891506.23-P1P2_258	INCENP_+_61891506.23-P1P2	INCENP	GCCGCACGGGAGGAACAACC	-6	rA:dC	0.529	(0.498, 0.559)	0.967	0.139	0.201	40	40	INCENP_+_61891506.23-P1P2_11
INCENP_+_61891506.23-P1P2_263	INCENP_+_61891506.23-P1P2	INCENP	GCCGCACGGGAGGACCAACC	-6	rC:dC	0.210	(0.186, 0.233)		0.139	0.165	40	50
INCENP_+_61891506.23-P1P2_266	INCENP_+_61891506.23-P1P2	INCENP	GCCGCACGGGAGGATCAACC	-6	rU:dC	0.235	(0.208, 0.262)		0.139	0.165	30	50
INCENP_+_61891506.23-P1P2_269	INCENP_+_61891506.23-P1P2	INCENP	GCCGCACGGGAGGAGAAACC	-5	rA:dG	0.322	(0.301, 0.343)		0.130	0.164	30	50
INCENP_+_61891506.23-P1P2_272	INCENP_+_61891506.23-P1P2	INCENP	GCCGCACGGGAGGAGGAACC	-5	rG:dG	0.362	(0.341, 0.382)		0.130	0.212	20	40
INCENP_+_61891506.23-P1P2_277	INCENP_+_61891506.23-P1P2	INCENP	GCCGCACGGGAGGAGTAACC	-5	rU:dG	0.387	(0.361, 0.413)		0.130	0.192	30	60
INCENP_+_61891506.23-P1P2_285	INCENP_+_61891506.23-P1P2	INCENP	GCCGCACGGGAGGAGCGACC	-4	rG:dT	0.603	(0.585, 0.621)		0.147	0.235	40	50
INCENP_+_61891506.23-P1P2_288	INCENP_+_61891506.23-P1P2	INCENP	GCCGCACGGGAGGAGCCACC	-4	rC:dT	0.354	(0.334, 0.375)		0.147	0.209	30	30
INCENP_+_61891506.23-P1P2_291	INCENP_+_61891506.23-P1P2	INCENP	GCCGCACGGGAGGAGCTACC	-4	rU:dT	0.395	(0.374, 0.415)	0.537	0.147	0.186	40	40	INCENP_+_61891506.23-P1P2_15
INCENP_+_61891506.23-P1P2_297	INCENP_+_61891506.23-P1P2	INCENP	GCCGCACGGGAGGAGCAGCC	-3	rG:dT	0.595	(0.571, 0.618)		0.116	0.235	30	30
INCENP_+_61891506.23-P1P2_300	INCENP_+_61891506.23-P1P2	INCENP	GCCGCACGGGAGGAGCACCC	-3	rC:dT	0.302	(0.279, 0.324)	0.333	0.116	0.209	20	50	INCENP_+_61891506.23-P1P2_13
INCENP_+_61891506.23-P1P2_303	INCENP_+_61891506.23-P1P2	INCENP	GCCGCACGGGAGGAGCATCC	-3	rU:dT	0.360	(0.334, 0.385)	0.428	0.116	0.186	30	40	INCENP_+_61891506.23-P1P2_14
INCENP_+_61891506.23-P1P2_305	INCENP_+_61891506.23-P1P2	INCENP	GCCGCACGGGAGGAGCAAAC	-2	rA:dG	0.135	(0.115, 0.154)		0.113	0.164	30	30
INCENP_+_61891506.23-P1P2_308	INCENP_+_61891506.23-P1P2	INCENP	GCCGCACGGGAGGAGCAAGC	-2	rG:dG	0.201	(0.184, 0.217)		0.113	0.212	30	40
INCENP_+_61891506.23-P1P2_313	INCENP_+_61891506.23-P1P2	INCENP	GCCGCACGGGAGGAGCAATC	-2	rU:dG	0.235	(0.213, 0.257)		0.113	0.192	40	60
INCENP_+_61891506.23-P1P2_317	INCENP_+_61891506.23-P1P2	INCENP	GCCGCACGGGAGGAGCAACA	-1	rA:dG	0.122	(0.103, 0.140)		0.105	0.164	30	40
INCENP_+_61891506.23-P1P2_320	INCENP_+_61891506.23-P1P2	INCENP	GCCGCACGGGAGGAGCAACG	-1	rG:dG	0.191	(0.174, 0.208)	0.374	0.105	0.212	30	50	INCENP_+_61891506.23-P1P2_12
INCENP_+_61891506.23-P1P2_325	INCENP_+_61891506.23-P1P2	INCENP	GCCGCACGGGAGGAGCAACT	-1	rU:dG	0.172	(0.150, 0.195)		0.105	0.192	30	60
INCENP_+_61891519.23-P1P2	INCENP_+_61891519.23-P1P2	INCENP	GCCTTCGGGACTCACCGCAC			1.000					40	40
INCENP_+_61891519.23-P1P2_101	INCENP_+_61891519.23-P1P2	INCENP	GACTTCGGGACTCACCGCAC	-19	rA:dG	0.773	(0.745, 0.801)		0.260	0.164	40	40
INCENP_+_61891519.23-P1P2_104	INCENP_+_61891519.23-P1P2	INCENP	GGCTTCGGGACTCACCGCAC	-19	rG:dG	0.767	(0.738, 0.795)		0.260	0.212	40	40
INCENP_+_61891519.23-P1P2_109	INCENP_+_61891519.23-P1P2	INCENP	GTCTTCGGGACTCACCGCAC	-19	rU:dG	0.683	(0.657, 0.710)		0.260	0.192	30	30
INCENP_+_61891519.23-P1P2_113	INCENP_+_61891519.23-P1P2	INCENP	GCATTCGGGACTCACCGCAC	-18	rA:dG	0.767	(0.742, 0.791)		0.218	0.164	40	40
INCENP_+_61891519.23-P1P2_116	INCENP_+_61891519.23-P1P2	INCENP	GCGTTCGGGACTCACCGCAC	-18	rG:dG	0.803	(0.778, 0.827)		0.218	0.212	30	30
INCENP_+_61891519.23-P1P2_121	INCENP_+_61891519.23-P1P2	INCENP	GCTTTCGGGACTCACCGCAC	-18	rU:dG	0.692	(0.669, 0.716)		0.218	0.192	40	40
INCENP_+_61891519.23-P1P2_124	INCENP_+_61891519.23-P1P2	INCENP	GCCATCGGGACTCACCGCAC	-17	rA:dA	0.768	(0.745, 0.792)		0.274	0.182	40	40
INCENP_+_61891519.23-P1P2_127	INCENP_+_61891519.23-P1P2	INCENP	GCCGTCGGGACTCACCGCAC	-17	rG:dA	0.794	(0.772, 0.816)		0.274	0.200	40	40
INCENP_+_61891519.23-P1P2_130	INCENP_+_61891519.23-P1P2	INCENP	GCCCTCGGGACTCACCGCAC	-17	rC:dA	0.796	(0.772, 0.819)		0.274	0.225	30	30
INCENP_+_61891519.23-P1P2_136	INCENP_+_61891519.23-P1P2	INCENP	GCCTACGGGACTCACCGCAC	-16	rA:dA	0.771	(0.740, 0.803)		0.261	0.182	50	50
INCENP_+_61891519.23-P1P2_139	INCENP_+_61891519.23-P1P2	INCENP	GCCTGCGGGACTCACCGCAC	-16	rG:dA	0.788	(0.760, 0.816)		0.261	0.200	50	50
INCENP_+_61891519.23-P1P2_142	INCENP_+_61891519.23-P1P2	INCENP	GCCTCCGGGACTCACCGCAC	-16	rC:dA	0.807	(0.779, 0.835)		0.261	0.225	50	50
INCENP_+_61891519.23-P1P2_149	INCENP_+_61891519.23-P1P2	INCENP	GCCTTAGGGACTCACCGCAC	-15	rA:dG	0.725	(0.693, 0.757)		0.223	0.164	40	40
INCENP_+_61891519.23-P1P2_152	INCENP_+_61891519.23-P1P2	INCENP	GCCTTGGGGACTCACCGCAC	-15	rG:dG	0.810	(0.776, 0.844)		0.223	0.212	30	30
INCENP_+_61891519.23-P1P2_157	INCENP_+_61891519.23-P1P2	INCENP	GCCTTTGGGACTCACCGCAC	-15	rU:dG	0.839	(0.808, 0.869)		0.223	0.192	40	40
INCENP_+_61891519.23-P1P2_162	INCENP_+_61891519.23-P1P2	INCENP	GCCTTCAGGACTCACCGCAC	-14	rA:dC	0.654	(0.621, 0.688)		0.256	0.201	50	50
INCENP_+_61891519.23-P1P2_167	INCENP_+_61891519.23-P1P2	INCENP	GCCTTCCGGACTCACCGCAC	-14	rC:dC	0.629	(0.585, 0.673)		0.256	0.165	40	50
INCENP_+_61891519.23-P1P2_170	INCENP_+_61891519.23-P1P2	INCENP	GCCTTCTGGACTCACCGCAC	-14	rU:dC	0.652	(0.607, 0.697)		0.256	0.165	40	50
INCENP_+_61891519.23-P1P2_174	INCENP_+_61891519.23-P1P2	INCENP	GCCTTCGAGACTCACCGCAC	-13	rA:dC	0.586	(0.551, 0.621)		0.259	0.201	40	50
INCENP_+_61891519.23-P1P2_179	INCENP_+_61891519.23-P1P2	INCENP	GCCTTCGCGACTCACCGCAC	-13	rC:dC	0.414	(0.374, 0.454)		0.259	0.165	40	50
INCENP_+_61891519.23-P1P2_182	INCENP_+_61891519.23-P1P2	INCENP	GCCTTCGTGACTCACCGCAC	-13	rU:dC	0.536	(0.492, 0.580)		0.259	0.165	50	50
INCENP_+_61891519.23-P1P2_186	INCENP_+_61891519.23-P1P2	INCENP	GCCTTCGGAACTCACCGCAC	-12	rA:dC	0.465	(0.431, 0.499)		0.259	0.201	40	50
INCENP_+_61891519.23-P1P2_191	INCENP_+_61891519.23-P1P2	INCENP	GCCTTCGGCACTCACCGCAC	-12	rC:dC	0.276	(0.248, 0.304)		0.259	0.165	30	50
INCENP_+_61891519.23-P1P2_194	INCENP_+_61891519.23-P1P2	INCENP	GCCTTCGGTACTCACCGCAC	-12	rU:dC	0.400	(0.361, 0.440)		0.259	0.165	50	60
INCENP_+_61891519.23-P1P2_201	INCENP_+_61891519.23-P1P2	INCENP	GCCTTCGGGGCTCACCGCAC	-11	rG:dT	0.736	(0.716, 0.755)		0.242	0.235	40	50
INCENP_+_61891519.23-P1P2_204	INCENP_+_61891519.23-P1P2	INCENP	GCCTTCGGGCCTCACCGCAC	-11	rC:dT	0.434	(0.402, 0.466)		0.242	0.209	30	50
INCENP_+_61891519.23-P1P2_207	INCENP_+_61891519.23-P1P2	INCENP	GCCTTCGGGTCTCACCGCAC	-11	rU:dT	0.524	(0.487, 0.560)		0.242	0.186	40	60
INCENP_+_61891519.23-P1P2_209	INCENP_+_61891519.23-P1P2	INCENP	GCCTTCGGGAATCACCGCAC	-10	rA:dG	0.228	(0.194, 0.261)		0.204	0.164	40	50
INCENP_+_61891519.23-P1P2_212	INCENP_+_61891519.23-P1P2	INCENP	GCCTTCGGGAGTCACCGCAC	-10	rG:dG	0.451	(0.422, 0.481)		0.204	0.212	40	50
INCENP_+_61891519.23-P1P2_217	INCENP_+_61891519.23-P1P2	INCENP	GCCTTCGGGATTCACCGCAC	-10	rU:dG	0.549	(0.517, 0.582)		0.204	0.192	50	60
INCENP_+_61891519.23-P1P2_220	INCENP_+_61891519.23-P1P2	INCENP	GCCTTCGGGACACACCGCAC	-9	rA:dA	0.164	(0.138, 0.189)		0.191	0.182	40	50
INCENP_+_61891519.23-P1P2_223	INCENP_+_61891519.23-P1P2	INCENP	GCCTTCGGGACGCACCGCAC	-9	rG:dA	0.278	(0.252, 0.304)		0.191	0.200	50	60
INCENP_+_61891519.23-P1P2_226	INCENP_+_61891519.23-P1P2	INCENP	GCCTTCGGGACCCACCGCAC	-9	rC:dA	0.415	(0.385, 0.445)		0.191	0.225	40	50
INCENP_+_61891519.23-P1P2_233	INCENP_+_61891519.23-P1P2	INCENP	GCCTTCGGGACTAACCGCAC	-8	rA:dG	0.034	(0.018, 0.051)		0.181	0.164	50	60
INCENP_+_61891519.23-P1P2_236	INCENP_+_61891519.23-P1P2	INCENP	GCCTTCGGGACTGACCGCAC	-8	rG:dG	0.206	(0.182, 0.229)		0.181	0.212	40	50
INCENP_+_61891519.23-P1P2_241	INCENP_+_61891519.23-P1P2	INCENP	GCCTTCGGGACTTACCGCAC	-8	rU:dG	0.334	(0.300, 0.367)		0.181	0.192	40	60
INCENP_+_61891519.23-P1P2_249	INCENP_+_61891519.23-P1P2	INCENP	GCCTTCGGGACTCGCCGCAC	-7	rG:dT	0.275	(0.252, 0.297)		0.120	0.235	40	50
INCENP_+_61891519.23-P1P2_252	INCENP_+_61891519.23-P1P2	INCENP	GCCTTCGGGACTCCCCGCAC	-7	rC:dT	0.125	(0.105, 0.144)		0.120	0.209	30	30
INCENP_+_61891519.23-P1P2_255	INCENP_+_61891519.23-P1P2	INCENP	GCCTTCGGGACTCTCCGCAC	-7	rU:dT	0.082	(0.061, 0.103)		0.120	0.186	40	50
INCENP_+_61891519.23-P1P2_257	INCENP_+_61891519.23-P1P2	INCENP	GCCTTCGGGACTCAACGCAC	-6	rA:dG	0.009	(-0.004, 0.022)		0.139	0.164	40	70
INCENP_+_61891519.23-P1P2_260	INCENP_+_61891519.23-P1P2	INCENP	GCCTTCGGGACTCAGCGCAC	-6	rG:dG	0.016	(0.004, 0.028)		0.139	0.212	40	50
INCENP_+_61891519.23-P1P2_265	INCENP_+_61891519.23-P1P2	INCENP	GCCTTCGGGACTCATCGCAC	-6	rU:dG	0.033	(0.019, 0.046)		0.139	0.192	40	70
INCENP_+_61891519.23-P1P2_269	INCENP_+_61891519.23-P1P2	INCENP	GCCTTCGGGACTCACAGCAC	-5	rA:dG	0.034	(0.019, 0.049)		0.130	0.164	40	40
INCENP_+_61891519.23-P1P2_272	INCENP_+_61891519.23-P1P2	INCENP	GCCTTCGGGACTCACGGCAC	-5	rG:dG	0.074	(0.059, 0.088)		0.130	0.212	40	60
INCENP_+_61891519.23-P1P2_277	INCENP_+_61891519.23-P1P2	INCENP	GCCTTCGGGACTCACTGCAC	-5	rU:dG	0.061	(0.044, 0.077)		0.130	0.192	30	50
INCENP_+_61891519.23-P1P2_282	INCENP_+_61891519.23-P1P2	INCENP	GCCTTCGGGACTCACCACAC	-4	rA:dC	0.068	(0.053, 0.083)		0.147	0.201	30	50
INCENP_+_61891519.23-P1P2_287	INCENP_+_61891519.23-P1P2	INCENP	GCCTTCGGGACTCACCCCAC	-4	rC:dC	0.037	(0.023, 0.051)		0.147	0.165	30	50
INCENP_+_61891519.23-P1P2_290	INCENP_+_61891519.23-P1P2	INCENP	GCCTTCGGGACTCACCTCAC	-4	rU:dC	0.031	(0.016, 0.046)		0.147	0.165	30	50
INCENP_+_61891519.23-P1P2_293	INCENP_+_61891519.23-P1P2	INCENP	GCCTTCGGGACTCACCGAAC	-3	rA:dG	0.053	(0.036, 0.069)		0.116	0.164	40	50
INCENP_+_61891519.23-P1P2_296	INCENP_+_61891519.23-P1P2	INCENP	GCCTTCGGGACTCACCGGAC	-3	rG:dG	0.141	(0.122, 0.160)		0.116	0.212	40	60
INCENP_+_61891519.23-P1P2_301	INCENP_+_61891519.23-P1P2	INCENP	GCCTTCGGGACTCACCGTAC	-3	rU:dG	0.126	(0.108, 0.144)		0.116	0.192	40	50
INCENP_+_61891519.23-P1P2_309	INCENP_+_61891519.23-P1P2	INCENP	GCCTTCGGGACTCACCGCGC	-2	rG:dT	0.335	(0.309, 0.361)		0.113	0.235	30	30
INCENP_+_61891519.23-P1P2_312	INCENP_+_61891519.23-P1P2	INCENP	GCCTTCGGGACTCACCGCCC	-2	rC:dT	0.101	(0.082, 0.120)		0.113	0.209	30	30
INCENP_+_61891519.23-P1P2_315	INCENP_+_61891519.23-P1P2	INCENP	GCCTTCGGGACTCACCGCTC	-2	rU:dT	0.092	(0.073, 0.110)		0.113	0.186	40	50
INCENP_+_61891519.23-P1P2_317	INCENP_+_61891519.23-P1P2	INCENP	GCCTTCGGGACTCACCGCAA	-1	rA:dG	0.041	(0.026, 0.056)		0.105	0.164	50	60
INCENP_+_61891519.23-P1P2_320	INCENP_+_61891519.23-P1P2	INCENP	GCCTTCGGGACTCACCGCAG	-1	rG:dG	0.101	(0.084, 0.117)		0.105	0.212	30	40
INCENP_+_61891519.23-P1P2_325	INCENP_+_61891519.23-P1P2	INCENP	GCCTTCGGGACTCACCGCAT	-1	rU:dG	0.065	(0.049, 0.082)		0.105	0.192	40	60
INCENP_+_61891697.23-P1P2	INCENP_+_61891697.23-P1P2	INCENP	GGGTCCGGAGTCGACAGGGA			1.000					40	40
INCENP_+_61891697.23-P1P2_102	INCENP_+_61891697.23-P1P2	INCENP	GAGTCCGGAGTCGACAGGGA	-19	rA:dC	0.906	(0.877, 0.935)		0.260	0.201	40	40
INCENP_+_61891697.23-P1P2_107	INCENP_+_61891697.23-P1P2	INCENP	GCGTCCGGAGTCGACAGGGA	-19	rC:dC	0.896	(0.874, 0.919)		0.260	0.165	30	30
INCENP_+_61891697.23-P1P2_110	INCENP_+_61891697.23-P1P2	INCENP	GTGTCCGGAGTCGACAGGGA	-19	rU:dC	0.853	(0.824, 0.882)		0.260	0.165	40	40
INCENP_+_61891697.23-P1P2_114	INCENP_+_61891697.23-P1P2	INCENP	GGATCCGGAGTCGACAGGGA	-18	rA:dC	0.867	(0.840, 0.894)		0.218	0.201	40	40
INCENP_+_61891697.23-P1P2_119	INCENP_+_61891697.23-P1P2	INCENP	GGCTCCGGAGTCGACAGGGA	-18	rC:dC	0.904	(0.875, 0.932)		0.218	0.165	30	50
INCENP_+_61891697.23-P1P2_122	INCENP_+_61891697.23-P1P2	INCENP	GGTTCCGGAGTCGACAGGGA	-18	rU:dC	0.850	(0.821, 0.879)		0.218	0.165	40	50
INCENP_+_61891697.23-P1P2_124	INCENP_+_61891697.23-P1P2	INCENP	GGGACCGGAGTCGACAGGGA	-17	rA:dA	0.825	(0.797, 0.854)		0.274	0.182	40	40
INCENP_+_61891697.23-P1P2_127	INCENP_+_61891697.23-P1P2	INCENP	GGGGCCGGAGTCGACAGGGA	-17	rG:dA	0.823	(0.794, 0.853)		0.274	0.200	40	40
INCENP_+_61891697.23-P1P2_130	INCENP_+_61891697.23-P1P2	INCENP	GGGCCCGGAGTCGACAGGGA	-17	rC:dA	0.847	(0.821, 0.873)		0.274	0.225	40	50
INCENP_+_61891697.23-P1P2_137	INCENP_+_61891697.23-P1P2	INCENP	GGGTACGGAGTCGACAGGGA	-16	rA:dG	0.697	(0.670, 0.724)		0.261	0.164	40	40
INCENP_+_61891697.23-P1P2_140	INCENP_+_61891697.23-P1P2	INCENP	GGGTGCGGAGTCGACAGGGA	-16	rG:dG	0.702	(0.675, 0.730)		0.261	0.212	30	30
INCENP_+_61891697.23-P1P2_145	INCENP_+_61891697.23-P1P2	INCENP	GGGTTCGGAGTCGACAGGGA	-16	rU:dG	0.745	(0.717, 0.772)		0.261	0.192	40	40
INCENP_+_61891697.23-P1P2_149	INCENP_+_61891697.23-P1P2	INCENP	GGGTCAGGAGTCGACAGGGA	-15	rA:dG	0.646	(0.617, 0.676)		0.223	0.164	30	40
INCENP_+_61891697.23-P1P2_152	INCENP_+_61891697.23-P1P2	INCENP	GGGTCGGGAGTCGACAGGGA	-15	rG:dG	0.693	(0.670, 0.716)		0.223	0.212	40	40
INCENP_+_61891697.23-P1P2_157	INCENP_+_61891697.23-P1P2	INCENP	GGGTCTGGAGTCGACAGGGA	-15	rU:dG	0.761	(0.736, 0.787)		0.223	0.192	30	30
INCENP_+_61891697.23-P1P2_162	INCENP_+_61891697.23-P1P2	INCENP	GGGTCCAGAGTCGACAGGGA	-14	rA:dC	0.641	(0.613, 0.668)		0.256	0.201	40	40
INCENP_+_61891697.23-P1P2_167	INCENP_+_61891697.23-P1P2	INCENP	GGGTCCCGAGTCGACAGGGA	-14	rC:dC	0.539	(0.506, 0.572)		0.256	0.165	40	50
INCENP_+_61891697.23-P1P2_170	INCENP_+_61891697.23-P1P2	INCENP	GGGTCCTGAGTCGACAGGGA	-14	rU:dC	0.590	(0.554, 0.627)		0.256	0.165	30	50
INCENP_+_61891697.23-P1P2_174	INCENP_+_61891697.23-P1P2	INCENP	GGGTCCGAAGTCGACAGGGA	-13	rA:dC	0.605	(0.575, 0.635)		0.259	0.201	30	30
INCENP_+_61891697.23-P1P2_179	INCENP_+_61891697.23-P1P2	INCENP	GGGTCCGCAGTCGACAGGGA	-13	rC:dC	0.476	(0.439, 0.514)		0.259	0.165	40	40
INCENP_+_61891697.23-P1P2_182	INCENP_+_61891697.23-P1P2	INCENP	GGGTCCGTAGTCGACAGGGA	-13	rU:dC	0.567	(0.535, 0.599)		0.259	0.165	40	40
INCENP_+_61891697.23-P1P2_189	INCENP_+_61891697.23-P1P2	INCENP	GGGTCCGGGGTCGACAGGGA	-12	rG:dT	0.838	(0.810, 0.867)		0.259	0.235	30	40
INCENP_+_61891697.23-P1P2_192	INCENP_+_61891697.23-P1P2	INCENP	GGGTCCGGCGTCGACAGGGA	-12	rC:dT	0.595	(0.570, 0.620)		0.259	0.209	40	40
INCENP_+_61891697.23-P1P2_195	INCENP_+_61891697.23-P1P2	INCENP	GGGTCCGGTGTCGACAGGGA	-12	rU:dT	0.697	(0.677, 0.718)		0.259	0.186	30	40
INCENP_+_61891697.23-P1P2_198	INCENP_+_61891697.23-P1P2	INCENP	GGGTCCGGAATCGACAGGGA	-11	rA:dC	0.368	(0.337, 0.400)		0.242	0.201	40	40
INCENP_+_61891697.23-P1P2_203	INCENP_+_61891697.23-P1P2	INCENP	GGGTCCGGACTCGACAGGGA	-11	rC:dC	0.190	(0.162, 0.219)		0.242	0.165	30	50
INCENP_+_61891697.23-P1P2_206	INCENP_+_61891697.23-P1P2	INCENP	GGGTCCGGATTCGACAGGGA	-11	rU:dC	0.225	(0.196, 0.253)		0.242	0.165	30	50
INCENP_+_61891697.23-P1P2_208	INCENP_+_61891697.23-P1P2	INCENP	GGGTCCGGAGACGACAGGGA	-10	rA:dA	0.491	(0.463, 0.519)		0.204	0.182	40	40
INCENP_+_61891697.23-P1P2_211	INCENP_+_61891697.23-P1P2	INCENP	GGGTCCGGAGGCGACAGGGA	-10	rG:dA	0.572	(0.550, 0.594)		0.204	0.200	40	40
INCENP_+_61891697.23-P1P2_214	INCENP_+_61891697.23-P1P2	INCENP	GGGTCCGGAGCCGACAGGGA	-10	rC:dA	0.604	(0.578, 0.630)		0.204	0.225	40	40
INCENP_+_61891697.23-P1P2_221	INCENP_+_61891697.23-P1P2	INCENP	GGGTCCGGAGTAGACAGGGA	-9	rA:dG	0.291	(0.267, 0.315)		0.191	0.164	30	30
INCENP_+_61891697.23-P1P2_224	INCENP_+_61891697.23-P1P2	INCENP	GGGTCCGGAGTGGACAGGGA	-9	rG:dG	0.558	(0.532, 0.585)		0.191	0.212	30	30
INCENP_+_61891697.23-P1P2_229	INCENP_+_61891697.23-P1P2	INCENP	GGGTCCGGAGTTGACAGGGA	-9	rU:dG	0.679	(0.655, 0.702)		0.191	0.192	30	30
INCENP_+_61891697.23-P1P2_234	INCENP_+_61891697.23-P1P2	INCENP	GGGTCCGGAGTCAACAGGGA	-8	rA:dC	0.222	(0.203, 0.241)		0.181	0.201	20	50
INCENP_+_61891697.23-P1P2_239	INCENP_+_61891697.23-P1P2	INCENP	GGGTCCGGAGTCCACAGGGA	-8	rC:dC	0.157	(0.141, 0.174)		0.181	0.165	20	40
INCENP_+_61891697.23-P1P2_242	INCENP_+_61891697.23-P1P2	INCENP	GGGTCCGGAGTCTACAGGGA	-8	rU:dC	0.128	(0.112, 0.143)		0.181	0.165	30	50
INCENP_+_61891697.23-P1P2_249	INCENP_+_61891697.23-P1P2	INCENP	GGGTCCGGAGTCGGCAGGGA	-7	rG:dT	0.509	(0.489, 0.528)		0.120	0.235	40	50
INCENP_+_61891697.23-P1P2_252	INCENP_+_61891697.23-P1P2	INCENP	GGGTCCGGAGTCGCCAGGGA	-7	rC:dT	0.221	(0.203, 0.240)		0.120	0.209	30	40
INCENP_+_61891697.23-P1P2_255	INCENP_+_61891697.23-P1P2	INCENP	GGGTCCGGAGTCGTCAGGGA	-7	rU:dT	0.200	(0.179, 0.221)		0.120	0.186	30	30
INCENP_+_61891697.23-P1P2_257	INCENP_+_61891697.23-P1P2	INCENP	GGGTCCGGAGTCGAAAGGGA	-6	rA:dG	0.107	(0.087, 0.126)		0.139	0.164	30	30
INCENP_+_61891697.23-P1P2_260	INCENP_+_61891697.23-P1P2	INCENP	GGGTCCGGAGTCGAGAGGGA	-6	rG:dG	0.133	(0.121, 0.145)		0.139	0.212	40	40
INCENP_+_61891697.23-P1P2_265	INCENP_+_61891697.23-P1P2	INCENP	GGGTCCGGAGTCGATAGGGA	-6	rU:dG	0.146	(0.128, 0.165)		0.139	0.192	30	60
INCENP_+_61891697.23-P1P2_273	INCENP_+_61891697.23-P1P2	INCENP	GGGTCCGGAGTCGACGGGGA	-5	rG:dT	0.496	(0.476, 0.516)		0.130	0.235	50	50
INCENP_+_61891697.23-P1P2_276	INCENP_+_61891697.23-P1P2	INCENP	GGGTCCGGAGTCGACCGGGA	-5	rC:dT	0.361	(0.330, 0.392)		0.130	0.209	50	60
INCENP_+_61891697.23-P1P2_279	INCENP_+_61891697.23-P1P2	INCENP	GGGTCCGGAGTCGACTGGGA	-5	rU:dT	0.244	(0.217, 0.270)		0.130	0.186	40	50
INCENP_+_61891697.23-P1P2_282	INCENP_+_61891697.23-P1P2	INCENP	GGGTCCGGAGTCGACAAGGA	-4	rA:dC	0.145	(0.122, 0.168)		0.147	0.201	40	40
INCENP_+_61891697.23-P1P2_287	INCENP_+_61891697.23-P1P2	INCENP	GGGTCCGGAGTCGACACGGA	-4	rC:dC	0.033	(0.021, 0.046)		0.147	0.165	50	60
INCENP_+_61891697.23-P1P2_290	INCENP_+_61891697.23-P1P2	INCENP	GGGTCCGGAGTCGACATGGA	-4	rU:dC	0.054	(0.040, 0.069)		0.147	0.165	30	60
INCENP_+_61891697.23-P1P2_294	INCENP_+_61891697.23-P1P2	INCENP	GGGTCCGGAGTCGACAGAGA	-3	rA:dC	0.119	(0.100, 0.138)		0.116	0.201	40	40
INCENP_+_61891697.23-P1P2_299	INCENP_+_61891697.23-P1P2	INCENP	GGGTCCGGAGTCGACAGCGA	-3	rC:dC	0.034	(0.023, 0.046)		0.116	0.165	30	60
INCENP_+_61891697.23-P1P2_302	INCENP_+_61891697.23-P1P2	INCENP	GGGTCCGGAGTCGACAGTGA	-3	rU:dC	0.053	(0.040, 0.065)		0.116	0.165	40	50
INCENP_+_61891697.23-P1P2_306	INCENP_+_61891697.23-P1P2	INCENP	GGGTCCGGAGTCGACAGGAA	-2	rA:dC	0.170	(0.147, 0.194)		0.113	0.201	40	40
INCENP_+_61891697.23-P1P2_311	INCENP_+_61891697.23-P1P2	INCENP	GGGTCCGGAGTCGACAGGCA	-2	rC:dC	0.054	(0.041, 0.068)		0.113	0.165	30	50
INCENP_+_61891697.23-P1P2_314	INCENP_+_61891697.23-P1P2	INCENP	GGGTCCGGAGTCGACAGGTA	-2	rU:dC	0.074	(0.064, 0.085)		0.113	0.165	50	70
INCENP_+_61891697.23-P1P2_321	INCENP_+_61891697.23-P1P2	INCENP	GGGTCCGGAGTCGACAGGGG	-1	rG:dT	0.413	(0.394, 0.432)		0.105	0.235	40	40
INCENP_+_61891697.23-P1P2_324	INCENP_+_61891697.23-P1P2	INCENP	GGGTCCGGAGTCGACAGGGC	-1	rC:dT	0.150	(0.133, 0.168)		0.105	0.209	40	40
INCENP_+_61891697.23-P1P2_327	INCENP_+_61891697.23-P1P2	INCENP	GGGTCCGGAGTCGACAGGGT	-1	rU:dT	0.178	(0.160, 0.196)		0.105	0.186	40	60
INCENP_-_61891556.23-P1P2	INCENP_-_61891556.23-P1P2	INCENP	GCGAAGGCCCGGAGCCAAGT			1.000					50	50
INCENP_-_61891556.23-P1P2_101	INCENP_-_61891556.23-P1P2	INCENP	GAGAAGGCCCGGAGCCAAGT	-19	rA:dG	0.747	(0.698, 0.797)		0.260	0.164	40	40
INCENP_-_61891556.23-P1P2_104	INCENP_-_61891556.23-P1P2	INCENP	GGGAAGGCCCGGAGCCAAGT	-19	rG:dG	0.742	(0.696, 0.789)		0.260	0.212	40	50
INCENP_-_61891556.23-P1P2_109	INCENP_-_61891556.23-P1P2	INCENP	GTGAAGGCCCGGAGCCAAGT	-19	rU:dG	0.617	(0.568, 0.665)		0.260	0.192	50	50
INCENP_-_61891556.23-P1P2_114	INCENP_-_61891556.23-P1P2	INCENP	GCAAAGGCCCGGAGCCAAGT	-18	rA:dC	0.604	(0.559, 0.648)		0.218	0.201	40	50
INCENP_-_61891556.23-P1P2_119	INCENP_-_61891556.23-P1P2	INCENP	GCCAAGGCCCGGAGCCAAGT	-18	rC:dC	0.681	(0.640, 0.721)		0.218	0.165	40	50
INCENP_-_61891556.23-P1P2_122	INCENP_-_61891556.23-P1P2	INCENP	GCTAAGGCCCGGAGCCAAGT	-18	rU:dC	0.647	(0.606, 0.688)		0.218	0.165	40	50
INCENP_-_61891556.23-P1P2_129	INCENP_-_61891556.23-P1P2	INCENP	GCGGAGGCCCGGAGCCAAGT	-17	rG:dT	0.777	(0.730, 0.824)		0.274	0.235	40	40
INCENP_-_61891556.23-P1P2_132	INCENP_-_61891556.23-P1P2	INCENP	GCGCAGGCCCGGAGCCAAGT	-17	rC:dT	0.616	(0.579, 0.654)		0.274	0.209	40	50
INCENP_-_61891556.23-P1P2_135	INCENP_-_61891556.23-P1P2	INCENP	GCGTAGGCCCGGAGCCAAGT	-17	rU:dT	0.586	(0.551, 0.620)		0.274	0.186	50	50
INCENP_-_61891556.23-P1P2_141	INCENP_-_61891556.23-P1P2	INCENP	GCGAGGGCCCGGAGCCAAGT	-16	rG:dT	0.771	(0.728, 0.813)		0.261	0.235	40	40
INCENP_-_61891556.23-P1P2_144	INCENP_-_61891556.23-P1P2	INCENP	GCGACGGCCCGGAGCCAAGT	-16	rC:dT	0.512	(0.471, 0.552)		0.261	0.209	50	50
INCENP_-_61891556.23-P1P2_147	INCENP_-_61891556.23-P1P2	INCENP	GCGATGGCCCGGAGCCAAGT	-16	rU:dT	0.488	(0.436, 0.539)		0.261	0.186	40	50
INCENP_-_61891556.23-P1P2_150	INCENP_-_61891556.23-P1P2	INCENP	GCGAAAGCCCGGAGCCAAGT	-15	rA:dC	0.231	(0.204, 0.259)		0.223	0.201	40	50
INCENP_-_61891556.23-P1P2_155	INCENP_-_61891556.23-P1P2	INCENP	GCGAACGCCCGGAGCCAAGT	-15	rC:dC	0.215	(0.187, 0.243)		0.223	0.165	50	60
INCENP_-_61891556.23-P1P2_158	INCENP_-_61891556.23-P1P2	INCENP	GCGAATGCCCGGAGCCAAGT	-15	rU:dC	0.216	(0.192, 0.241)		0.223	0.165	50	50
INCENP_-_61891556.23-P1P2_162	INCENP_-_61891556.23-P1P2	INCENP	GCGAAGACCCGGAGCCAAGT	-14	rA:dC	0.246	(0.212, 0.280)		0.256	0.201	50	50
INCENP_-_61891556.23-P1P2_167	INCENP_-_61891556.23-P1P2	INCENP	GCGAAGCCCCGGAGCCAAGT	-14	rC:dC	0.165	(0.139, 0.191)		0.256	0.165	40	50
INCENP_-_61891556.23-P1P2_170	INCENP_-_61891556.23-P1P2	INCENP	GCGAAGTCCCGGAGCCAAGT	-14	rU:dC	0.203	(0.176, 0.231)		0.256	0.165	40	50
INCENP_-_61891556.23-P1P2_173	INCENP_-_61891556.23-P1P2	INCENP	GCGAAGGACCGGAGCCAAGT	-13	rA:dG	0.289	(0.258, 0.320)		0.259	0.164	40	50
INCENP_-_61891556.23-P1P2_176	INCENP_-_61891556.23-P1P2	INCENP	GCGAAGGGCCGGAGCCAAGT	-13	rG:dG	0.386	(0.350, 0.421)		0.259	0.212	40	60
INCENP_-_61891556.23-P1P2_181	INCENP_-_61891556.23-P1P2	INCENP	GCGAAGGTCCGGAGCCAAGT	-13	rU:dG	0.445	(0.406, 0.484)		0.259	0.192	40	50
INCENP_-_61891556.23-P1P2_185	INCENP_-_61891556.23-P1P2	INCENP	GCGAAGGCACGGAGCCAAGT	-12	rA:dG	0.212	(0.185, 0.239)		0.259	0.164	40	50
INCENP_-_61891556.23-P1P2_188	INCENP_-_61891556.23-P1P2	INCENP	GCGAAGGCGCGGAGCCAAGT	-12	rG:dG	0.299	(0.267, 0.330)		0.259	0.212	40	50
INCENP_-_61891556.23-P1P2_193	INCENP_-_61891556.23-P1P2	INCENP	GCGAAGGCTCGGAGCCAAGT	-12	rU:dG	0.403	(0.367, 0.439)		0.259	0.192	50	50
INCENP_-_61891556.23-P1P2_197	INCENP_-_61891556.23-P1P2	INCENP	GCGAAGGCCAGGAGCCAAGT	-11	rA:dG	0.114	(0.099, 0.130)		0.242	0.164	30	50
INCENP_-_61891556.23-P1P2_200	INCENP_-_61891556.23-P1P2	INCENP	GCGAAGGCCGGGAGCCAAGT	-11	rG:dG	0.256	(0.237, 0.275)		0.242	0.212	40	40
INCENP_-_61891556.23-P1P2_205	INCENP_-_61891556.23-P1P2	INCENP	GCGAAGGCCTGGAGCCAAGT	-11	rU:dG	0.279	(0.251, 0.306)		0.242	0.192	30	30
INCENP_-_61891556.23-P1P2_210	INCENP_-_61891556.23-P1P2	INCENP	GCGAAGGCCCAGAGCCAAGT	-10	rA:dC	0.047	(0.035, 0.059)		0.204	0.201	30	40
INCENP_-_61891556.23-P1P2_215	INCENP_-_61891556.23-P1P2	INCENP	GCGAAGGCCCCGAGCCAAGT	-10	rC:dC	0.026	(0.017, 0.035)		0.204	0.165	50	50
INCENP_-_61891556.23-P1P2_218	INCENP_-_61891556.23-P1P2	INCENP	GCGAAGGCCCTGAGCCAAGT	-10	rU:dC	0.028	(0.017, 0.038)		0.204	0.165	30	40
INCENP_-_61891556.23-P1P2_222	INCENP_-_61891556.23-P1P2	INCENP	GCGAAGGCCCGAAGCCAAGT	-9	rA:dC	0.044	(0.035, 0.053)		0.191	0.201	30	60
INCENP_-_61891556.23-P1P2_227	INCENP_-_61891556.23-P1P2	INCENP	GCGAAGGCCCGCAGCCAAGT	-9	rC:dC	0.029	(0.022, 0.037)		0.191	0.165	40	50
INCENP_-_61891556.23-P1P2_230	INCENP_-_61891556.23-P1P2	INCENP	GCGAAGGCCCGTAGCCAAGT	-9	rU:dC	0.034	(0.025, 0.042)		0.191	0.165	30	60
INCENP_-_61891556.23-P1P2_237	INCENP_-_61891556.23-P1P2	INCENP	GCGAAGGCCCGGGGCCAAGT	-8	rG:dT	0.375	(0.348, 0.402)		0.181	0.235	40	40
INCENP_-_61891556.23-P1P2_240	INCENP_-_61891556.23-P1P2	INCENP	GCGAAGGCCCGGCGCCAAGT	-8	rC:dT	0.066	(0.055, 0.077)		0.181	0.209	50	50
INCENP_-_61891556.23-P1P2_243	INCENP_-_61891556.23-P1P2	INCENP	GCGAAGGCCCGGTGCCAAGT	-8	rU:dT	0.069	(0.059, 0.080)		0.181	0.186	30	50
INCENP_-_61891556.23-P1P2_246	INCENP_-_61891556.23-P1P2	INCENP	GCGAAGGCCCGGAACCAAGT	-7	rA:dC	0.063	(0.054, 0.071)		0.120	0.201	40	50
INCENP_-_61891556.23-P1P2_251	INCENP_-_61891556.23-P1P2	INCENP	GCGAAGGCCCGGACCCAAGT	-7	rC:dC	0.042	(0.035, 0.049)		0.120	0.165	40	50
INCENP_-_61891556.23-P1P2_254	INCENP_-_61891556.23-P1P2	INCENP	GCGAAGGCCCGGATCCAAGT	-7	rU:dC	0.025	(0.017, 0.034)		0.120	0.165	40	40
INCENP_-_61891556.23-P1P2_257	INCENP_-_61891556.23-P1P2	INCENP	GCGAAGGCCCGGAGACAAGT	-6	rA:dG	0.033	(0.023, 0.042)		0.139	0.164	30	40
INCENP_-_61891556.23-P1P2_260	INCENP_-_61891556.23-P1P2	INCENP	GCGAAGGCCCGGAGGCAAGT	-6	rG:dG	0.053	(0.045, 0.060)		0.139	0.212	30	40
INCENP_-_61891556.23-P1P2_265	INCENP_-_61891556.23-P1P2	INCENP	GCGAAGGCCCGGAGTCAAGT	-6	rU:dG	0.037	(0.026, 0.048)		0.139	0.192	40	60
INCENP_-_61891556.23-P1P2_269	INCENP_-_61891556.23-P1P2	INCENP	GCGAAGGCCCGGAGCAAAGT	-5	rA:dG	0.021	(0.010, 0.032)		0.130	0.164	50	60
INCENP_-_61891556.23-P1P2_272	INCENP_-_61891556.23-P1P2	INCENP	GCGAAGGCCCGGAGCGAAGT	-5	rG:dG	0.043	(0.032, 0.053)		0.130	0.212	50	60
INCENP_-_61891556.23-P1P2_277	INCENP_-_61891556.23-P1P2	INCENP	GCGAAGGCCCGGAGCTAAGT	-5	rU:dG	0.039	(0.027, 0.051)		0.130	0.192	40	60
INCENP_-_61891556.23-P1P2_285	INCENP_-_61891556.23-P1P2	INCENP	GCGAAGGCCCGGAGCCGAGT	-4	rG:dT	0.318	(0.293, 0.343)		0.147	0.235	40	40
INCENP_-_61891556.23-P1P2_288	INCENP_-_61891556.23-P1P2	INCENP	GCGAAGGCCCGGAGCCCAGT	-4	rC:dT	0.087	(0.074, 0.100)		0.147	0.209	40	40
INCENP_-_61891556.23-P1P2_291	INCENP_-_61891556.23-P1P2	INCENP	GCGAAGGCCCGGAGCCTAGT	-4	rU:dT	0.084	(0.072, 0.096)		0.147	0.186	30	60
INCENP_-_61891556.23-P1P2_297	INCENP_-_61891556.23-P1P2	INCENP	GCGAAGGCCCGGAGCCAGGT	-3	rG:dT	0.346	(0.321, 0.371)		0.116	0.235	30	40
INCENP_-_61891556.23-P1P2_300	INCENP_-_61891556.23-P1P2	INCENP	GCGAAGGCCCGGAGCCACGT	-3	rC:dT	0.075	(0.067, 0.084)		0.116	0.209	40	40
INCENP_-_61891556.23-P1P2_303	INCENP_-_61891556.23-P1P2	INCENP	GCGAAGGCCCGGAGCCATGT	-3	rU:dT	0.090	(0.079, 0.100)		0.116	0.186	40	50
INCENP_-_61891556.23-P1P2_306	INCENP_-_61891556.23-P1P2	INCENP	GCGAAGGCCCGGAGCCAAAT	-2	rA:dC	0.047	(0.037, 0.058)		0.113	0.201	40	50
INCENP_-_61891556.23-P1P2_311	INCENP_-_61891556.23-P1P2	INCENP	GCGAAGGCCCGGAGCCAACT	-2	rC:dC	0.040	(0.030, 0.049)		0.113	0.165	40	50
INCENP_-_61891556.23-P1P2_314	INCENP_-_61891556.23-P1P2	INCENP	GCGAAGGCCCGGAGCCAATT	-2	rU:dC	0.039	(0.030, 0.048)		0.113	0.165	40	50
INCENP_-_61891556.23-P1P2_316	INCENP_-_61891556.23-P1P2	INCENP	GCGAAGGCCCGGAGCCAAGA	-1	rA:dA	0.081	(0.069, 0.093)		0.105	0.182	40	40
INCENP_-_61891556.23-P1P2_319	INCENP_-_61891556.23-P1P2	INCENP	GCGAAGGCCCGGAGCCAAGG	-1	rG:dA	0.137	(0.124, 0.150)		0.105	0.200	30	30
INCENP_-_61891556.23-P1P2_322	INCENP_-_61891556.23-P1P2	INCENP	GCGAAGGCCCGGAGCCAAGC	-1	rC:dA	0.080	(0.069, 0.091)		0.105	0.225	30	30
INCENP_-_61891562.23-P1P2	INCENP_-_61891562.23-P1P2	INCENP	GCCCGGAGCCAAGTGGGTCT			1.000					30	60
INCENP_-_61891562.23-P1P2_101	INCENP_-_61891562.23-P1P2	INCENP	GACCGGAGCCAAGTGGGTCT	-19	rA:dG	0.765	(0.737, 0.792)		0.260	0.164	30	50
INCENP_-_61891562.23-P1P2_104	INCENP_-_61891562.23-P1P2	INCENP	GGCCGGAGCCAAGTGGGTCT	-19	rG:dG	0.737	(0.711, 0.763)		0.260	0.212	20	50
INCENP_-_61891562.23-P1P2_109	INCENP_-_61891562.23-P1P2	INCENP	GTCCGGAGCCAAGTGGGTCT	-19	rU:dG	0.686	(0.659, 0.713)		0.260	0.192	20	50
INCENP_-_61891562.23-P1P2_113	INCENP_-_61891562.23-P1P2	INCENP	GCACGGAGCCAAGTGGGTCT	-18	rA:dG	0.752	(0.728, 0.777)		0.218	0.164	30	50
INCENP_-_61891562.23-P1P2_116	INCENP_-_61891562.23-P1P2	INCENP	GCGCGGAGCCAAGTGGGTCT	-18	rG:dG	0.755	(0.726, 0.784)		0.218	0.212	30	50
INCENP_-_61891562.23-P1P2_121	INCENP_-_61891562.23-P1P2	INCENP	GCTCGGAGCCAAGTGGGTCT	-18	rU:dG	0.717	(0.692, 0.742)		0.218	0.192	20	50
INCENP_-_61891562.23-P1P2_125	INCENP_-_61891562.23-P1P2	INCENP	GCCAGGAGCCAAGTGGGTCT	-17	rA:dG	0.625	(0.596, 0.653)		0.274	0.164	20	50
INCENP_-_61891562.23-P1P2_128	INCENP_-_61891562.23-P1P2	INCENP	GCCGGGAGCCAAGTGGGTCT	-17	rG:dG	0.628	(0.605, 0.651)		0.274	0.212	20	50
INCENP_-_61891562.23-P1P2_133	INCENP_-_61891562.23-P1P2	INCENP	GCCTGGAGCCAAGTGGGTCT	-17	rU:dG	0.641	(0.616, 0.666)		0.274	0.192	20	50
INCENP_-_61891562.23-P1P2_138	INCENP_-_61891562.23-P1P2	INCENP	GCCCAGAGCCAAGTGGGTCT	-16	rA:dC	0.520	(0.484, 0.556)		0.261	0.201	20	50
INCENP_-_61891562.23-P1P2_143	INCENP_-_61891562.23-P1P2	INCENP	GCCCCGAGCCAAGTGGGTCT	-16	rC:dC	0.518	(0.471, 0.565)		0.261	0.165	30	50
INCENP_-_61891562.23-P1P2_146	INCENP_-_61891562.23-P1P2	INCENP	GCCCTGAGCCAAGTGGGTCT	-16	rU:dC	0.469	(0.427, 0.511)		0.261	0.165	20	50
INCENP_-_61891562.23-P1P2_150	INCENP_-_61891562.23-P1P2	INCENP	GCCCGAAGCCAAGTGGGTCT	-15	rA:dC	0.560	(0.529, 0.590)		0.223	0.201	20	50
INCENP_-_61891562.23-P1P2_155	INCENP_-_61891562.23-P1P2	INCENP	GCCCGCAGCCAAGTGGGTCT	-15	rC:dC	0.496	(0.449, 0.544)		0.223	0.165	20	50
INCENP_-_61891562.23-P1P2_158	INCENP_-_61891562.23-P1P2	INCENP	GCCCGTAGCCAAGTGGGTCT	-15	rU:dC	0.535	(0.490, 0.581)		0.223	0.165	30	50
INCENP_-_61891562.23-P1P2_165	INCENP_-_61891562.23-P1P2	INCENP	GCCCGGGGCCAAGTGGGTCT	-14	rG:dT	0.844	(0.818, 0.870)		0.256	0.235	20	50
INCENP_-_61891562.23-P1P2_168	INCENP_-_61891562.23-P1P2	INCENP	GCCCGGCGCCAAGTGGGTCT	-14	rC:dT	0.676	(0.637, 0.715)		0.256	0.209	30	50
INCENP_-_61891562.23-P1P2_171	INCENP_-_61891562.23-P1P2	INCENP	GCCCGGTGCCAAGTGGGTCT	-14	rU:dT	0.731	(0.698, 0.765)		0.256	0.186	30	50
INCENP_-_61891562.23-P1P2_174	INCENP_-_61891562.23-P1P2	INCENP	GCCCGGAACCAAGTGGGTCT	-13	rA:dC	0.507	(0.477, 0.538)		0.259	0.201	30	50
INCENP_-_61891562.23-P1P2_179	INCENP_-_61891562.23-P1P2	INCENP	GCCCGGACCCAAGTGGGTCT	-13	rC:dC	0.348	(0.315, 0.380)		0.259	0.165	20	60
INCENP_-_61891562.23-P1P2_182	INCENP_-_61891562.23-P1P2	INCENP	GCCCGGATCCAAGTGGGTCT	-13	rU:dC	0.461	(0.431, 0.491)		0.259	0.165	20	50
INCENP_-_61891562.23-P1P2_185	INCENP_-_61891562.23-P1P2	INCENP	GCCCGGAGACAAGTGGGTCT	-12	rA:dG	0.518	(0.485, 0.552)		0.259	0.164	30	50
INCENP_-_61891562.23-P1P2_188	INCENP_-_61891562.23-P1P2	INCENP	GCCCGGAGGCAAGTGGGTCT	-12	rG:dG	0.648	(0.619, 0.677)		0.259	0.212	30	40
INCENP_-_61891562.23-P1P2_193	INCENP_-_61891562.23-P1P2	INCENP	GCCCGGAGTCAAGTGGGTCT	-12	rU:dG	0.688	(0.661, 0.715)		0.259	0.192	30	50
INCENP_-_61891562.23-P1P2_197	INCENP_-_61891562.23-P1P2	INCENP	GCCCGGAGCAAAGTGGGTCT	-11	rA:dG	0.352	(0.318, 0.386)		0.242	0.164	40	40
INCENP_-_61891562.23-P1P2_200	INCENP_-_61891562.23-P1P2	INCENP	GCCCGGAGCGAAGTGGGTCT	-11	rG:dG	0.530	(0.495, 0.565)		0.242	0.212	50	50
INCENP_-_61891562.23-P1P2_205	INCENP_-_61891562.23-P1P2	INCENP	GCCCGGAGCTAAGTGGGTCT	-11	rU:dG	0.614	(0.582, 0.645)		0.242	0.192	40	50
INCENP_-_61891562.23-P1P2_213	INCENP_-_61891562.23-P1P2	INCENP	GCCCGGAGCCGAGTGGGTCT	-10	rG:dT	0.696	(0.670, 0.723)		0.204	0.235	30	50
INCENP_-_61891562.23-P1P2_216	INCENP_-_61891562.23-P1P2	INCENP	GCCCGGAGCCCAGTGGGTCT	-10	rC:dT	0.346	(0.321, 0.370)		0.204	0.209	20	40
INCENP_-_61891562.23-P1P2_219	INCENP_-_61891562.23-P1P2	INCENP	GCCCGGAGCCTAGTGGGTCT	-10	rU:dT	0.389	(0.358, 0.419)		0.204	0.186	30	40
INCENP_-_61891562.23-P1P2_225	INCENP_-_61891562.23-P1P2	INCENP	GCCCGGAGCCAGGTGGGTCT	-9	rG:dT	0.721	(0.697, 0.745)		0.191	0.235	20	40
INCENP_-_61891562.23-P1P2_228	INCENP_-_61891562.23-P1P2	INCENP	GCCCGGAGCCACGTGGGTCT	-9	rC:dT	0.246	(0.220, 0.271)		0.191	0.209	30	40
INCENP_-_61891562.23-P1P2_231	INCENP_-_61891562.23-P1P2	INCENP	GCCCGGAGCCATGTGGGTCT	-9	rU:dT	0.299	(0.264, 0.333)		0.191	0.186	30	40
INCENP_-_61891562.23-P1P2_234	INCENP_-_61891562.23-P1P2	INCENP	GCCCGGAGCCAAATGGGTCT	-8	rA:dC	0.080	(0.062, 0.098)		0.181	0.201	40	50
INCENP_-_61891562.23-P1P2_239	INCENP_-_61891562.23-P1P2	INCENP	GCCCGGAGCCAACTGGGTCT	-8	rC:dC	0.044	(0.032, 0.057)		0.181	0.165	40	50
INCENP_-_61891562.23-P1P2_242	INCENP_-_61891562.23-P1P2	INCENP	GCCCGGAGCCAATTGGGTCT	-8	rU:dC	0.036	(0.022, 0.050)		0.181	0.165	40	50
INCENP_-_61891562.23-P1P2_244	INCENP_-_61891562.23-P1P2	INCENP	GCCCGGAGCCAAGAGGGTCT	-7	rA:dA	0.179	(0.157, 0.202)		0.120	0.182	30	40
INCENP_-_61891562.23-P1P2_247	INCENP_-_61891562.23-P1P2	INCENP	GCCCGGAGCCAAGGGGGTCT	-7	rG:dA	0.240	(0.224, 0.257)		0.120	0.200	30	40
INCENP_-_61891562.23-P1P2_250	INCENP_-_61891562.23-P1P2	INCENP	GCCCGGAGCCAAGCGGGTCT	-7	rC:dA	0.201	(0.177, 0.225)		0.120	0.225	40	40
INCENP_-_61891562.23-P1P2_258	INCENP_-_61891562.23-P1P2	INCENP	GCCCGGAGCCAAGTAGGTCT	-6	rA:dC	0.152	(0.134, 0.170)		0.139	0.201	40	50
INCENP_-_61891562.23-P1P2_263	INCENP_-_61891562.23-P1P2	INCENP	GCCCGGAGCCAAGTCGGTCT	-6	rC:dC	0.034	(0.020, 0.047)		0.139	0.165	50	50
INCENP_-_61891562.23-P1P2_266	INCENP_-_61891562.23-P1P2	INCENP	GCCCGGAGCCAAGTTGGTCT	-6	rU:dC	0.038	(0.023, 0.052)		0.139	0.165	40	50
INCENP_-_61891562.23-P1P2_270	INCENP_-_61891562.23-P1P2	INCENP	GCCCGGAGCCAAGTGAGTCT	-5	rA:dC	0.077	(0.060, 0.095)		0.130	0.201	40	50
INCENP_-_61891562.23-P1P2_275	INCENP_-_61891562.23-P1P2	INCENP	GCCCGGAGCCAAGTGCGTCT	-5	rC:dC	0.006	(-0.007, 0.018)		0.130	0.165	50	50
INCENP_-_61891562.23-P1P2_278	INCENP_-_61891562.23-P1P2	INCENP	GCCCGGAGCCAAGTGTGTCT	-5	rU:dC	0.015	(0.001, 0.028)		0.130	0.165	30	40
INCENP_-_61891562.23-P1P2_282	INCENP_-_61891562.23-P1P2	INCENP	GCCCGGAGCCAAGTGGATCT	-4	rA:dC	0.075	(0.056, 0.094)		0.147	0.201	30	40
INCENP_-_61891562.23-P1P2_287	INCENP_-_61891562.23-P1P2	INCENP	GCCCGGAGCCAAGTGGCTCT	-4	rC:dC	-0.002	(-0.015, 0.010)		0.147	0.165	30	50
INCENP_-_61891562.23-P1P2_290	INCENP_-_61891562.23-P1P2	INCENP	GCCCGGAGCCAAGTGGTTCT	-4	rU:dC	0.005	(-0.010, 0.020)		0.147	0.165	40	50
INCENP_-_61891562.23-P1P2_292	INCENP_-_61891562.23-P1P2	INCENP	GCCCGGAGCCAAGTGGGACT	-3	rA:dA	0.123	(0.098, 0.148)		0.116	0.182	30	40
INCENP_-_61891562.23-P1P2_295	INCENP_-_61891562.23-P1P2	INCENP	GCCCGGAGCCAAGTGGGGCT	-3	rG:dA	0.191	(0.172, 0.211)		0.116	0.200	30	40
INCENP_-_61891562.23-P1P2_298	INCENP_-_61891562.23-P1P2	INCENP	GCCCGGAGCCAAGTGGGCCT	-3	rC:dA	0.150	(0.130, 0.171)		0.116	0.225	30	40
INCENP_-_61891562.23-P1P2_305	INCENP_-_61891562.23-P1P2	INCENP	GCCCGGAGCCAAGTGGGTAT	-2	rA:dG	0.050	(0.035, 0.066)		0.113	0.164	40	50
INCENP_-_61891562.23-P1P2_308	INCENP_-_61891562.23-P1P2	INCENP	GCCCGGAGCCAAGTGGGTGT	-2	rG:dG	0.115	(0.099, 0.132)		0.113	0.212	30	30
INCENP_-_61891562.23-P1P2_313	INCENP_-_61891562.23-P1P2	INCENP	GCCCGGAGCCAAGTGGGTTT	-2	rU:dG	0.083	(0.067, 0.099)		0.113	0.192	30	40
INCENP_-_61891562.23-P1P2_316	INCENP_-_61891562.23-P1P2	INCENP	GCCCGGAGCCAAGTGGGTCA	-1	rA:dA	0.108	(0.086, 0.130)		0.105	0.182	30	40
INCENP_-_61891562.23-P1P2_319	INCENP_-_61891562.23-P1P2	INCENP	GCCCGGAGCCAAGTGGGTCG	-1	rG:dA	0.144	(0.127, 0.161)		0.105	0.200	30	40
INCENP_-_61891562.23-P1P2_322	INCENP_-_61891562.23-P1P2	INCENP	GCCCGGAGCCAAGTGGGTCC	-1	rC:dA	0.131	(0.108, 0.154)		0.105	0.225	30	40
INF2_+_105155962.23-P1P2	INF2_+_105155962.23-P1P2	INF2	GCTCCGCAAGGCTCGGACGG			1.000					40	40
INF2_+_105155962.23-P1P2_101	INF2_+_105155962.23-P1P2	INF2	GATCCGCAAGGCTCGGACGG	-19	rA:dG	0.921	(0.881, 0.960)		0.260	0.164	40	40
INF2_+_105155962.23-P1P2_104	INF2_+_105155962.23-P1P2	INF2	GGTCCGCAAGGCTCGGACGG	-19	rG:dG	0.919	(0.883, 0.955)		0.260	0.212	40	40
INF2_+_105155962.23-P1P2_109	INF2_+_105155962.23-P1P2	INF2	GTTCCGCAAGGCTCGGACGG	-19	rU:dG	0.827	(0.786, 0.867)		0.260	0.192	30	30
INF2_+_105155962.23-P1P2_112	INF2_+_105155962.23-P1P2	INF2	GCACCGCAAGGCTCGGACGG	-18	rA:dA	0.853	(0.818, 0.887)		0.218	0.182	50	50
INF2_+_105155962.23-P1P2_115	INF2_+_105155962.23-P1P2	INF2	GCGCCGCAAGGCTCGGACGG	-18	rG:dA	0.887	(0.852, 0.921)		0.218	0.200	40	40
INF2_+_105155962.23-P1P2_118	INF2_+_105155962.23-P1P2	INF2	GCCCCGCAAGGCTCGGACGG	-18	rC:dA	0.852	(0.814, 0.889)		0.218	0.225	50	50
INF2_+_105155962.23-P1P2_125	INF2_+_105155962.23-P1P2	INF2	GCTACGCAAGGCTCGGACGG	-17	rA:dG	0.744	(0.702, 0.785)		0.274	0.164	40	50
INF2_+_105155962.23-P1P2_128	INF2_+_105155962.23-P1P2	INF2	GCTGCGCAAGGCTCGGACGG	-17	rG:dG	0.715	(0.677, 0.754)		0.274	0.212	30	40
INF2_+_105155962.23-P1P2_133	INF2_+_105155962.23-P1P2	INF2	GCTTCGCAAGGCTCGGACGG	-17	rU:dG	0.699	(0.660, 0.739)		0.274	0.192	40	50
INF2_+_105155962.23-P1P2_137	INF2_+_105155962.23-P1P2	INF2	GCTCAGCAAGGCTCGGACGG	-16	rA:dG	0.653	(0.601, 0.704)		0.261	0.164	40	40
INF2_+_105155962.23-P1P2_140	INF2_+_105155962.23-P1P2	INF2	GCTCGGCAAGGCTCGGACGG	-16	rG:dG	0.692	(0.653, 0.732)		0.261	0.212	30	30
INF2_+_105155962.23-P1P2_145	INF2_+_105155962.23-P1P2	INF2	GCTCTGCAAGGCTCGGACGG	-16	rU:dG	0.722	(0.675, 0.770)		0.261	0.192	40	40
INF2_+_105155962.23-P1P2_150	INF2_+_105155962.23-P1P2	INF2	GCTCCACAAGGCTCGGACGG	-15	rA:dC	0.670	(0.618, 0.721)		0.223	0.201	40	50
INF2_+_105155962.23-P1P2_155	INF2_+_105155962.23-P1P2	INF2	GCTCCCCAAGGCTCGGACGG	-15	rC:dC	0.641	(0.580, 0.701)		0.223	0.165	40	40
INF2_+_105155962.23-P1P2_158	INF2_+_105155962.23-P1P2	INF2	GCTCCTCAAGGCTCGGACGG	-15	rU:dC	0.603	(0.540, 0.667)		0.223	0.165	30	50
INF2_+_105155962.23-P1P2_161	INF2_+_105155962.23-P1P2	INF2	GCTCCGAAAGGCTCGGACGG	-14	rA:dG	0.650	(0.602, 0.698)		0.256	0.164	50	50
INF2_+_105155962.23-P1P2_164	INF2_+_105155962.23-P1P2	INF2	GCTCCGGAAGGCTCGGACGG	-14	rG:dG	0.753	(0.709, 0.798)		0.256	0.212	40	40
INF2_+_105155962.23-P1P2_169	INF2_+_105155962.23-P1P2	INF2	GCTCCGTAAGGCTCGGACGG	-14	rU:dG	0.836	(0.791, 0.882)		0.256	0.192	50	50
INF2_+_105155962.23-P1P2_177	INF2_+_105155962.23-P1P2	INF2	GCTCCGCGAGGCTCGGACGG	-13	rG:dT	0.948	(0.917, 0.979)		0.259	0.235	40	40
INF2_+_105155962.23-P1P2_180	INF2_+_105155962.23-P1P2	INF2	GCTCCGCCAGGCTCGGACGG	-13	rC:dT	0.769	(0.726, 0.811)		0.259	0.209	50	50
INF2_+_105155962.23-P1P2_183	INF2_+_105155962.23-P1P2	INF2	GCTCCGCTAGGCTCGGACGG	-13	rU:dT	0.855	(0.812, 0.897)		0.259	0.186	50	50
INF2_+_105155962.23-P1P2_189	INF2_+_105155962.23-P1P2	INF2	GCTCCGCAGGGCTCGGACGG	-12	rG:dT	0.956	(0.920, 0.991)		0.259	0.235	50	50
INF2_+_105155962.23-P1P2_192	INF2_+_105155962.23-P1P2	INF2	GCTCCGCACGGCTCGGACGG	-12	rC:dT	0.728	(0.677, 0.778)		0.259	0.209	40	40
INF2_+_105155962.23-P1P2_195	INF2_+_105155962.23-P1P2	INF2	GCTCCGCATGGCTCGGACGG	-12	rU:dT	0.768	(0.725, 0.810)		0.259	0.186	40	50
INF2_+_105155962.23-P1P2_198	INF2_+_105155962.23-P1P2	INF2	GCTCCGCAAAGCTCGGACGG	-11	rA:dC	0.174	(0.140, 0.207)		0.242	0.201	60	60
INF2_+_105155962.23-P1P2_203	INF2_+_105155962.23-P1P2	INF2	GCTCCGCAACGCTCGGACGG	-11	rC:dC	0.060	(0.040, 0.080)		0.242	0.165	50	50
INF2_+_105155962.23-P1P2_206	INF2_+_105155962.23-P1P2	INF2	GCTCCGCAATGCTCGGACGG	-11	rU:dC	0.080	(0.057, 0.103)		0.242	0.165	50	50
INF2_+_105155962.23-P1P2_210	INF2_+_105155962.23-P1P2	INF2	GCTCCGCAAGACTCGGACGG	-10	rA:dC	0.237	(0.195, 0.278)		0.204	0.201	50	60
INF2_+_105155962.23-P1P2_215	INF2_+_105155962.23-P1P2	INF2	GCTCCGCAAGCCTCGGACGG	-10	rC:dC	0.092	(0.070, 0.115)		0.204	0.165	30	50
INF2_+_105155962.23-P1P2_218	INF2_+_105155962.23-P1P2	INF2	GCTCCGCAAGTCTCGGACGG	-10	rU:dC	0.107	(0.083, 0.131)		0.204	0.165	50	50
INF2_+_105155962.23-P1P2_221	INF2_+_105155962.23-P1P2	INF2	GCTCCGCAAGGATCGGACGG	-9	rA:dG	0.157	(0.126, 0.189)		0.191	0.164	40	40
INF2_+_105155962.23-P1P2_224	INF2_+_105155962.23-P1P2	INF2	GCTCCGCAAGGGTCGGACGG	-9	rG:dG	0.510	(0.477, 0.543)		0.191	0.212	20	20
INF2_+_105155962.23-P1P2_229	INF2_+_105155962.23-P1P2	INF2	GCTCCGCAAGGTTCGGACGG	-9	rU:dG	0.638	(0.604, 0.673)		0.191	0.192	40	40
INF2_+_105155962.23-P1P2_232	INF2_+_105155962.23-P1P2	INF2	GCTCCGCAAGGCACGGACGG	-8	rA:dA	0.176	(0.150, 0.202)		0.181	0.182	40	50
INF2_+_105155962.23-P1P2_235	INF2_+_105155962.23-P1P2	INF2	GCTCCGCAAGGCGCGGACGG	-8	rG:dA	0.254	(0.222, 0.286)		0.181	0.200	20	30
INF2_+_105155962.23-P1P2_238	INF2_+_105155962.23-P1P2	INF2	GCTCCGCAAGGCCCGGACGG	-8	rC:dA	0.452	(0.415, 0.489)		0.181	0.225	40	50
INF2_+_105155962.23-P1P2_245	INF2_+_105155962.23-P1P2	INF2	GCTCCGCAAGGCTAGGACGG	-7	rA:dG	0.065	(0.048, 0.082)		0.120	0.164	30	50
INF2_+_105155962.23-P1P2_248	INF2_+_105155962.23-P1P2	INF2	GCTCCGCAAGGCTGGGACGG	-7	rG:dG	0.133	(0.115, 0.152)		0.120	0.212	30	30
INF2_+_105155962.23-P1P2_253	INF2_+_105155962.23-P1P2	INF2	GCTCCGCAAGGCTTGGACGG	-7	rU:dG	0.129	(0.102, 0.156)		0.120	0.192	50	50
INF2_+_105155962.23-P1P2_258	INF2_+_105155962.23-P1P2	INF2	GCTCCGCAAGGCTCAGACGG	-6	rA:dC	0.205	(0.178, 0.232)		0.139	0.201	30	50
INF2_+_105155962.23-P1P2_263	INF2_+_105155962.23-P1P2	INF2	GCTCCGCAAGGCTCCGACGG	-6	rC:dC	0.081	(0.066, 0.096)		0.139	0.165	30	30
INF2_+_105155962.23-P1P2_266	INF2_+_105155962.23-P1P2	INF2	GCTCCGCAAGGCTCTGACGG	-6	rU:dC	0.078	(0.064, 0.092)		0.139	0.165	30	30
INF2_+_105155962.23-P1P2_270	INF2_+_105155962.23-P1P2	INF2	GCTCCGCAAGGCTCGAACGG	-5	rA:dC	0.087	(0.065, 0.109)		0.130	0.201	50	50
INF2_+_105155962.23-P1P2_275	INF2_+_105155962.23-P1P2	INF2	GCTCCGCAAGGCTCGCACGG	-5	rC:dC	0.010	(-0.002, 0.021)		0.130	0.165	50	50
INF2_+_105155962.23-P1P2_278	INF2_+_105155962.23-P1P2	INF2	GCTCCGCAAGGCTCGTACGG	-5	rU:dC	0.018	(0.005, 0.030)		0.130	0.165	40	70
INF2_+_105155962.23-P1P2_285	INF2_+_105155962.23-P1P2	INF2	GCTCCGCAAGGCTCGGGCGG	-4	rG:dT	0.466	(0.442, 0.490)		0.147	0.235	30	30
INF2_+_105155962.23-P1P2_288	INF2_+_105155962.23-P1P2	INF2	GCTCCGCAAGGCTCGGCCGG	-4	rC:dT	0.084	(0.062, 0.106)		0.147	0.209	30	30
INF2_+_105155962.23-P1P2_291	INF2_+_105155962.23-P1P2	INF2	GCTCCGCAAGGCTCGGTCGG	-4	rU:dT	0.114	(0.091, 0.137)		0.147	0.186	50	60
INF2_+_105155962.23-P1P2_293	INF2_+_105155962.23-P1P2	INF2	GCTCCGCAAGGCTCGGAAGG	-3	rA:dG	0.048	(0.032, 0.065)		0.116	0.164	40	50
INF2_+_105155962.23-P1P2_296	INF2_+_105155962.23-P1P2	INF2	GCTCCGCAAGGCTCGGAGGG	-3	rG:dG	0.173	(0.151, 0.195)		0.116	0.212	40	40
INF2_+_105155962.23-P1P2_301	INF2_+_105155962.23-P1P2	INF2	GCTCCGCAAGGCTCGGATGG	-3	rU:dG	0.130	(0.109, 0.152)		0.116	0.192	40	50
INF2_+_105155962.23-P1P2_306	INF2_+_105155962.23-P1P2	INF2	GCTCCGCAAGGCTCGGACAG	-2	rA:dC	0.045	(0.030, 0.059)		0.113	0.201	30	30
INF2_+_105155962.23-P1P2_311	INF2_+_105155962.23-P1P2	INF2	GCTCCGCAAGGCTCGGACCG	-2	rC:dC	0.018	(0.006, 0.030)		0.113	0.165	40	40
INF2_+_105155962.23-P1P2_314	INF2_+_105155962.23-P1P2	INF2	GCTCCGCAAGGCTCGGACTG	-2	rU:dC	0.015	(0.003, 0.027)		0.113	0.165	30	50
INF2_+_105155962.23-P1P2_318	INF2_+_105155962.23-P1P2	INF2	GCTCCGCAAGGCTCGGACGA	-1	rA:dC	0.032	(0.015, 0.048)		0.105	0.201	40	60
INF2_+_105155962.23-P1P2_323	INF2_+_105155962.23-P1P2	INF2	GCTCCGCAAGGCTCGGACGC	-1	rC:dC	0.008	(-0.004, 0.019)		0.105	0.165	40	40
INF2_+_105155962.23-P1P2_326	INF2_+_105155962.23-P1P2	INF2	GCTCCGCAAGGCTCGGACGT	-1	rU:dC	0.010	(-0.002, 0.022)		0.105	0.165	50	50
INF2_+_105155965.23-P1P2	INF2_+_105155965.23-P1P2	INF2	GGCGCTCCGCAAGGCTCGGA			1.000					40	60
INF2_+_105155965.23-P1P2_102	INF2_+_105155965.23-P1P2	INF2	GACGCTCCGCAAGGCTCGGA	-19	rA:dC	0.629	(0.589, 0.669)		0.260	0.201	30	50
INF2_+_105155965.23-P1P2_107	INF2_+_105155965.23-P1P2	INF2	GCCGCTCCGCAAGGCTCGGA	-19	rC:dC	0.591	(0.552, 0.630)		0.260	0.165	40	50
INF2_+_105155965.23-P1P2_110	INF2_+_105155965.23-P1P2	INF2	GTCGCTCCGCAAGGCTCGGA	-19	rU:dC	0.584	(0.554, 0.614)		0.260	0.165	30	50
INF2_+_105155965.23-P1P2_113	INF2_+_105155965.23-P1P2	INF2	GGAGCTCCGCAAGGCTCGGA	-18	rA:dG	0.650	(0.617, 0.683)		0.218	0.164	40	50
INF2_+_105155965.23-P1P2_116	INF2_+_105155965.23-P1P2	INF2	GGGGCTCCGCAAGGCTCGGA	-18	rG:dG	0.699	(0.658, 0.741)		0.218	0.212	40	50
INF2_+_105155965.23-P1P2_121	INF2_+_105155965.23-P1P2	INF2	GGTGCTCCGCAAGGCTCGGA	-18	rU:dG	0.590	(0.552, 0.628)		0.218	0.192	30	50
INF2_+_105155965.23-P1P2_126	INF2_+_105155965.23-P1P2	INF2	GGCACTCCGCAAGGCTCGGA	-17	rA:dC	0.383	(0.356, 0.410)		0.274	0.201	30	50
INF2_+_105155965.23-P1P2_131	INF2_+_105155965.23-P1P2	INF2	GGCCCTCCGCAAGGCTCGGA	-17	rC:dC	0.441	(0.416, 0.466)		0.274	0.165	40	50
INF2_+_105155965.23-P1P2_134	INF2_+_105155965.23-P1P2	INF2	GGCTCTCCGCAAGGCTCGGA	-17	rU:dC	0.362	(0.332, 0.392)		0.274	0.165	40	60
INF2_+_105155965.23-P1P2_137	INF2_+_105155965.23-P1P2	INF2	GGCGATCCGCAAGGCTCGGA	-16	rA:dG	0.267	(0.243, 0.290)		0.261	0.164	40	50
INF2_+_105155965.23-P1P2_140	INF2_+_105155965.23-P1P2	INF2	GGCGGTCCGCAAGGCTCGGA	-16	rG:dG	0.368	(0.334, 0.401)		0.261	0.212	30	50
INF2_+_105155965.23-P1P2_145	INF2_+_105155965.23-P1P2	INF2	GGCGTTCCGCAAGGCTCGGA	-16	rU:dG	0.333	(0.305, 0.361)		0.261	0.192	40	50
INF2_+_105155965.23-P1P2_148	INF2_+_105155965.23-P1P2	INF2	GGCGCACCGCAAGGCTCGGA	-15	rA:dA	0.312	(0.292, 0.332)		0.223	0.182	40	50
INF2_+_105155965.23-P1P2_151	INF2_+_105155965.23-P1P2	INF2	GGCGCGCCGCAAGGCTCGGA	-15	rG:dA	0.388	(0.362, 0.413)		0.223	0.200	50	50
INF2_+_105155965.23-P1P2_154	INF2_+_105155965.23-P1P2	INF2	GGCGCCCCGCAAGGCTCGGA	-15	rC:dA	0.382	(0.350, 0.414)		0.223	0.225	40	50
INF2_+_105155965.23-P1P2_161	INF2_+_105155965.23-P1P2	INF2	GGCGCTACGCAAGGCTCGGA	-14	rA:dG	0.253	(0.232, 0.274)		0.256	0.164	40	60
INF2_+_105155965.23-P1P2_164	INF2_+_105155965.23-P1P2	INF2	GGCGCTGCGCAAGGCTCGGA	-14	rG:dG	0.341	(0.313, 0.370)		0.256	0.212	30	50
INF2_+_105155965.23-P1P2_169	INF2_+_105155965.23-P1P2	INF2	GGCGCTTCGCAAGGCTCGGA	-14	rU:dG	0.379	(0.352, 0.407)		0.256	0.192	40	60
INF2_+_105155965.23-P1P2_173	INF2_+_105155965.23-P1P2	INF2	GGCGCTCAGCAAGGCTCGGA	-13	rA:dG	0.209	(0.189, 0.230)		0.259	0.164	40	50
INF2_+_105155965.23-P1P2_176	INF2_+_105155965.23-P1P2	INF2	GGCGCTCGGCAAGGCTCGGA	-13	rG:dG	0.333	(0.305, 0.360)		0.259	0.212	40	50
INF2_+_105155965.23-P1P2_181	INF2_+_105155965.23-P1P2	INF2	GGCGCTCTGCAAGGCTCGGA	-13	rU:dG	0.371	(0.349, 0.394)		0.259	0.192	30	50
INF2_+_105155965.23-P1P2_186	INF2_+_105155965.23-P1P2	INF2	GGCGCTCCACAAGGCTCGGA	-12	rA:dC	0.122	(0.103, 0.142)		0.259	0.201	40	50
INF2_+_105155965.23-P1P2_191	INF2_+_105155965.23-P1P2	INF2	GGCGCTCCCCAAGGCTCGGA	-12	rC:dC	0.054	(0.037, 0.070)		0.259	0.165	50	50
INF2_+_105155965.23-P1P2_194	INF2_+_105155965.23-P1P2	INF2	GGCGCTCCTCAAGGCTCGGA	-12	rU:dC	0.086	(0.065, 0.107)		0.259	0.165	40	60
INF2_+_105155965.23-P1P2_197	INF2_+_105155965.23-P1P2	INF2	GGCGCTCCGAAAGGCTCGGA	-11	rA:dG	0.103	(0.086, 0.121)		0.242	0.164	40	60
INF2_+_105155965.23-P1P2_200	INF2_+_105155965.23-P1P2	INF2	GGCGCTCCGGAAGGCTCGGA	-11	rG:dG	0.288	(0.254, 0.323)		0.242	0.212	40	40
INF2_+_105155965.23-P1P2_205	INF2_+_105155965.23-P1P2	INF2	GGCGCTCCGTAAGGCTCGGA	-11	rU:dG	0.279	(0.251, 0.306)		0.242	0.192	40	40
INF2_+_105155965.23-P1P2_213	INF2_+_105155965.23-P1P2	INF2	GGCGCTCCGCGAGGCTCGGA	-10	rG:dT	0.451	(0.416, 0.486)		0.204	0.235	50	50
INF2_+_105155965.23-P1P2_216	INF2_+_105155965.23-P1P2	INF2	GGCGCTCCGCCAGGCTCGGA	-10	rC:dT	0.077	(0.061, 0.093)		0.204	0.209	40	50
INF2_+_105155965.23-P1P2_219	INF2_+_105155965.23-P1P2	INF2	GGCGCTCCGCTAGGCTCGGA	-10	rU:dT	0.097	(0.080, 0.115)		0.204	0.186	40	40
INF2_+_105155965.23-P1P2_225	INF2_+_105155965.23-P1P2	INF2	GGCGCTCCGCAGGGCTCGGA	-9	rG:dT	0.455	(0.417, 0.493)		0.191	0.235	40	40
INF2_+_105155965.23-P1P2_228	INF2_+_105155965.23-P1P2	INF2	GGCGCTCCGCACGGCTCGGA	-9	rC:dT	0.060	(0.047, 0.073)		0.191	0.209	50	50
INF2_+_105155965.23-P1P2_231	INF2_+_105155965.23-P1P2	INF2	GGCGCTCCGCATGGCTCGGA	-9	rU:dT	0.076	(0.060, 0.092)		0.191	0.186	40	40
INF2_+_105155965.23-P1P2_234	INF2_+_105155965.23-P1P2	INF2	GGCGCTCCGCAAAGCTCGGA	-8	rA:dC	0.004	(-0.006, 0.015)		0.181	0.201	30	40
INF2_+_105155965.23-P1P2_239	INF2_+_105155965.23-P1P2	INF2	GGCGCTCCGCAACGCTCGGA	-8	rC:dC	0.010	(-0.000, 0.020)		0.181	0.165	50	50
INF2_+_105155965.23-P1P2_242	INF2_+_105155965.23-P1P2	INF2	GGCGCTCCGCAATGCTCGGA	-8	rU:dC	0.003	(-0.007, 0.013)		0.181	0.165	50	60
INF2_+_105155965.23-P1P2_246	INF2_+_105155965.23-P1P2	INF2	GGCGCTCCGCAAGACTCGGA	-7	rA:dC	0.024	(0.013, 0.036)		0.120	0.201	40	50
INF2_+_105155965.23-P1P2_251	INF2_+_105155965.23-P1P2	INF2	GGCGCTCCGCAAGCCTCGGA	-7	rC:dC	0.020	(0.011, 0.029)		0.120	0.165	40	50
INF2_+_105155965.23-P1P2_254	INF2_+_105155965.23-P1P2	INF2	GGCGCTCCGCAAGTCTCGGA	-7	rU:dC	0.003	(-0.008, 0.013)		0.120	0.165	30	60
INF2_+_105155965.23-P1P2_257	INF2_+_105155965.23-P1P2	INF2	GGCGCTCCGCAAGGATCGGA	-6	rA:dG	0.012	(-0.002, 0.026)		0.139	0.164	50	60
INF2_+_105155965.23-P1P2_260	INF2_+_105155965.23-P1P2	INF2	GGCGCTCCGCAAGGGTCGGA	-6	rG:dG	0.039	(0.027, 0.051)		0.139	0.212	40	40
INF2_+_105155965.23-P1P2_265	INF2_+_105155965.23-P1P2	INF2	GGCGCTCCGCAAGGTTCGGA	-6	rU:dG	0.011	(-0.003, 0.025)		0.139	0.192	50	70
INF2_+_105155965.23-P1P2_268	INF2_+_105155965.23-P1P2	INF2	GGCGCTCCGCAAGGCACGGA	-5	rA:dA	0.050	(0.037, 0.063)		0.130	0.182	40	50
INF2_+_105155965.23-P1P2_271	INF2_+_105155965.23-P1P2	INF2	GGCGCTCCGCAAGGCGCGGA	-5	rG:dA	0.060	(0.049, 0.071)		0.130	0.200	40	40
INF2_+_105155965.23-P1P2_274	INF2_+_105155965.23-P1P2	INF2	GGCGCTCCGCAAGGCCCGGA	-5	rC:dA	0.098	(0.085, 0.112)		0.130	0.225	30	50
INF2_+_105155965.23-P1P2_281	INF2_+_105155965.23-P1P2	INF2	GGCGCTCCGCAAGGCTAGGA	-4	rA:dG	0.040	(0.028, 0.052)		0.147	0.164	40	50
INF2_+_105155965.23-P1P2_284	INF2_+_105155965.23-P1P2	INF2	GGCGCTCCGCAAGGCTGGGA	-4	rG:dG	0.126	(0.108, 0.144)		0.147	0.212	30	40
INF2_+_105155965.23-P1P2_289	INF2_+_105155965.23-P1P2	INF2	GGCGCTCCGCAAGGCTTGGA	-4	rU:dG	0.051	(0.036, 0.066)		0.147	0.192	30	30
INF2_+_105155965.23-P1P2_294	INF2_+_105155965.23-P1P2	INF2	GGCGCTCCGCAAGGCTCAGA	-3	rA:dC	0.027	(0.015, 0.040)		0.116	0.201	30	30
INF2_+_105155965.23-P1P2_299	INF2_+_105155965.23-P1P2	INF2	GGCGCTCCGCAAGGCTCCGA	-3	rC:dC	0.031	(0.020, 0.043)		0.116	0.165	30	40
INF2_+_105155965.23-P1P2_302	INF2_+_105155965.23-P1P2	INF2	GGCGCTCCGCAAGGCTCTGA	-3	rU:dC	0.026	(0.014, 0.038)		0.116	0.165	40	40
INF2_+_105155965.23-P1P2_306	INF2_+_105155965.23-P1P2	INF2	GGCGCTCCGCAAGGCTCGAA	-2	rA:dC	0.032	(0.020, 0.044)		0.113	0.201	60	60
INF2_+_105155965.23-P1P2_311	INF2_+_105155965.23-P1P2	INF2	GGCGCTCCGCAAGGCTCGCA	-2	rC:dC	0.024	(0.013, 0.036)		0.113	0.165	40	60
INF2_+_105155965.23-P1P2_314	INF2_+_105155965.23-P1P2	INF2	GGCGCTCCGCAAGGCTCGTA	-2	rU:dC	0.031	(0.019, 0.042)		0.113	0.165	60	70
INF2_+_105155965.23-P1P2_321	INF2_+_105155965.23-P1P2	INF2	GGCGCTCCGCAAGGCTCGGG	-1	rG:dT	0.148	(0.132, 0.164)		0.105	0.235	30	50
INF2_+_105155965.23-P1P2_324	INF2_+_105155965.23-P1P2	INF2	GGCGCTCCGCAAGGCTCGGC	-1	rC:dT	0.038	(0.024, 0.052)		0.105	0.209	30	30
INF2_+_105155965.23-P1P2_327	INF2_+_105155965.23-P1P2	INF2	GGCGCTCCGCAAGGCTCGGT	-1	rU:dT	0.041	(0.028, 0.054)		0.105	0.186	40	60
INF2_+_105156025.23-P1P2	INF2_+_105156025.23-P1P2	INF2	GTGCGGCCGGCGCTCCGTCC			1.000					40	40
INF2_+_105156025.23-P1P2_100	INF2_+_105156025.23-P1P2	INF2	GAGCGGCCGGCGCTCCGTCC	-19	rA:dA	0.852	(0.822, 0.881)		0.260	0.182	40	40
INF2_+_105156025.23-P1P2_103	INF2_+_105156025.23-P1P2	INF2	GGGCGGCCGGCGCTCCGTCC	-19	rG:dA	0.851	(0.819, 0.884)		0.260	0.200	30	30
INF2_+_105156025.23-P1P2_106	INF2_+_105156025.23-P1P2	INF2	GCGCGGCCGGCGCTCCGTCC	-19	rC:dA	0.846	(0.812, 0.879)		0.260	0.225	40	40
INF2_+_105156025.23-P1P2_114	INF2_+_105156025.23-P1P2	INF2	GTACGGCCGGCGCTCCGTCC	-18	rA:dC	0.806	(0.773, 0.838)		0.218	0.201	40	40
INF2_+_105156025.23-P1P2_119	INF2_+_105156025.23-P1P2	INF2	GTCCGGCCGGCGCTCCGTCC	-18	rC:dC	0.811	(0.783, 0.838)		0.218	0.165	30	30
INF2_+_105156025.23-P1P2_122	INF2_+_105156025.23-P1P2	INF2	GTTCGGCCGGCGCTCCGTCC	-18	rU:dC	0.772	(0.746, 0.798)		0.218	0.165	40	40
INF2_+_105156025.23-P1P2_125	INF2_+_105156025.23-P1P2	INF2	GTGAGGCCGGCGCTCCGTCC	-17	rA:dG	0.796	(0.763, 0.830)		0.274	0.164	30	30
INF2_+_105156025.23-P1P2_128	INF2_+_105156025.23-P1P2	INF2	GTGGGGCCGGCGCTCCGTCC	-17	rG:dG	0.767	(0.737, 0.798)		0.274	0.212	40	40
INF2_+_105156025.23-P1P2_133	INF2_+_105156025.23-P1P2	INF2	GTGTGGCCGGCGCTCCGTCC	-17	rU:dG	0.788	(0.759, 0.816)		0.274	0.192	40	40
INF2_+_105156025.23-P1P2_138	INF2_+_105156025.23-P1P2	INF2	GTGCAGCCGGCGCTCCGTCC	-16	rA:dC	0.773	(0.739, 0.807)		0.261	0.201	30	50
INF2_+_105156025.23-P1P2_143	INF2_+_105156025.23-P1P2	INF2	GTGCCGCCGGCGCTCCGTCC	-16	rC:dC	0.752	(0.713, 0.791)		0.261	0.165	40	40
INF2_+_105156025.23-P1P2_146	INF2_+_105156025.23-P1P2	INF2	GTGCTGCCGGCGCTCCGTCC	-16	rU:dC	0.697	(0.657, 0.736)		0.261	0.165	40	50
INF2_+_105156025.23-P1P2_150	INF2_+_105156025.23-P1P2	INF2	GTGCGACCGGCGCTCCGTCC	-15	rA:dC	0.823	(0.784, 0.861)		0.223	0.201	30	40
INF2_+_105156025.23-P1P2_155	INF2_+_105156025.23-P1P2	INF2	GTGCGCCCGGCGCTCCGTCC	-15	rC:dC	0.797	(0.756, 0.838)		0.223	0.165	30	30
INF2_+_105156025.23-P1P2_158	INF2_+_105156025.23-P1P2	INF2	GTGCGTCCGGCGCTCCGTCC	-15	rU:dC	0.819	(0.778, 0.859)		0.223	0.165	40	40
INF2_+_105156025.23-P1P2_161	INF2_+_105156025.23-P1P2	INF2	GTGCGGACGGCGCTCCGTCC	-14	rA:dG	0.862	(0.828, 0.895)		0.256	0.164	50	50
INF2_+_105156025.23-P1P2_164	INF2_+_105156025.23-P1P2	INF2	GTGCGGGCGGCGCTCCGTCC	-14	rG:dG	0.867	(0.836, 0.899)		0.256	0.212	50	50
INF2_+_105156025.23-P1P2_169	INF2_+_105156025.23-P1P2	INF2	GTGCGGTCGGCGCTCCGTCC	-14	rU:dG	0.919	(0.889, 0.950)		0.256	0.192	50	50
INF2_+_105156025.23-P1P2_173	INF2_+_105156025.23-P1P2	INF2	GTGCGGCAGGCGCTCCGTCC	-13	rA:dG	0.835	(0.805, 0.865)		0.259	0.164	40	50
INF2_+_105156025.23-P1P2_176	INF2_+_105156025.23-P1P2	INF2	GTGCGGCGGGCGCTCCGTCC	-13	rG:dG	0.832	(0.808, 0.856)		0.259	0.212	40	50
INF2_+_105156025.23-P1P2_181	INF2_+_105156025.23-P1P2	INF2	GTGCGGCTGGCGCTCCGTCC	-13	rU:dG	0.891	(0.866, 0.916)		0.259	0.192	40	40
INF2_+_105156025.23-P1P2_186	INF2_+_105156025.23-P1P2	INF2	GTGCGGCCAGCGCTCCGTCC	-12	rA:dC	0.724	(0.688, 0.760)		0.259	0.201	30	30
INF2_+_105156025.23-P1P2_191	INF2_+_105156025.23-P1P2	INF2	GTGCGGCCCGCGCTCCGTCC	-12	rC:dC	0.506	(0.458, 0.555)		0.259	0.165	40	50
INF2_+_105156025.23-P1P2_194	INF2_+_105156025.23-P1P2	INF2	GTGCGGCCTGCGCTCCGTCC	-12	rU:dC	0.653	(0.612, 0.694)		0.259	0.165	30	30
INF2_+_105156025.23-P1P2_198	INF2_+_105156025.23-P1P2	INF2	GTGCGGCCGACGCTCCGTCC	-11	rA:dC	0.591	(0.553, 0.629)		0.242	0.201	50	50
INF2_+_105156025.23-P1P2_203	INF2_+_105156025.23-P1P2	INF2	GTGCGGCCGCCGCTCCGTCC	-11	rC:dC	0.286	(0.249, 0.323)		0.242	0.165	30	50
INF2_+_105156025.23-P1P2_206	INF2_+_105156025.23-P1P2	INF2	GTGCGGCCGTCGCTCCGTCC	-11	rU:dC	0.400	(0.358, 0.442)		0.242	0.165	30	30
INF2_+_105156025.23-P1P2_209	INF2_+_105156025.23-P1P2	INF2	GTGCGGCCGGAGCTCCGTCC	-10	rA:dG	0.584	(0.548, 0.620)		0.204	0.164	30	30
INF2_+_105156025.23-P1P2_212	INF2_+_105156025.23-P1P2	INF2	GTGCGGCCGGGGCTCCGTCC	-10	rG:dG	0.656	(0.631, 0.681)		0.204	0.212	20	30
INF2_+_105156025.23-P1P2_217	INF2_+_105156025.23-P1P2	INF2	GTGCGGCCGGTGCTCCGTCC	-10	rU:dG	0.744	(0.715, 0.773)		0.204	0.192	40	50
INF2_+_105156025.23-P1P2_222	INF2_+_105156025.23-P1P2	INF2	GTGCGGCCGGCACTCCGTCC	-9	rA:dC	0.344	(0.313, 0.375)		0.191	0.201	30	50
INF2_+_105156025.23-P1P2_227	INF2_+_105156025.23-P1P2	INF2	GTGCGGCCGGCCCTCCGTCC	-9	rC:dC	0.234	(0.205, 0.263)		0.191	0.165	30	40
INF2_+_105156025.23-P1P2_230	INF2_+_105156025.23-P1P2	INF2	GTGCGGCCGGCTCTCCGTCC	-9	rU:dC	0.204	(0.182, 0.225)		0.191	0.165	40	40
INF2_+_105156025.23-P1P2_233	INF2_+_105156025.23-P1P2	INF2	GTGCGGCCGGCGATCCGTCC	-8	rA:dG	0.190	(0.159, 0.222)		0.181	0.164	50	50
INF2_+_105156025.23-P1P2_236	INF2_+_105156025.23-P1P2	INF2	GTGCGGCCGGCGGTCCGTCC	-8	rG:dG	0.442	(0.406, 0.478)		0.181	0.212	30	30
INF2_+_105156025.23-P1P2_241	INF2_+_105156025.23-P1P2	INF2	GTGCGGCCGGCGTTCCGTCC	-8	rU:dG	0.625	(0.588, 0.662)		0.181	0.192	40	50
INF2_+_105156025.23-P1P2_244	INF2_+_105156025.23-P1P2	INF2	GTGCGGCCGGCGCACCGTCC	-7	rA:dA	0.223	(0.192, 0.253)		0.120	0.182	40	40
INF2_+_105156025.23-P1P2_247	INF2_+_105156025.23-P1P2	INF2	GTGCGGCCGGCGCGCCGTCC	-7	rG:dA	0.184	(0.165, 0.204)		0.120	0.200	30	30
INF2_+_105156025.23-P1P2_250	INF2_+_105156025.23-P1P2	INF2	GTGCGGCCGGCGCCCCGTCC	-7	rC:dA	0.378	(0.353, 0.402)		0.120	0.225	30	40
INF2_+_105156025.23-P1P2_257	INF2_+_105156025.23-P1P2	INF2	GTGCGGCCGGCGCTACGTCC	-6	rA:dG	0.070	(0.057, 0.083)		0.139	0.164	50	50
INF2_+_105156025.23-P1P2_260	INF2_+_105156025.23-P1P2	INF2	GTGCGGCCGGCGCTGCGTCC	-6	rG:dG	0.060	(0.048, 0.072)		0.139	0.212	30	30
INF2_+_105156025.23-P1P2_265	INF2_+_105156025.23-P1P2	INF2	GTGCGGCCGGCGCTTCGTCC	-6	rU:dG	0.103	(0.086, 0.120)		0.139	0.192	30	50
INF2_+_105156025.23-P1P2_269	INF2_+_105156025.23-P1P2	INF2	GTGCGGCCGGCGCTCAGTCC	-5	rA:dG	0.114	(0.097, 0.132)		0.130	0.164	40	50
INF2_+_105156025.23-P1P2_272	INF2_+_105156025.23-P1P2	INF2	GTGCGGCCGGCGCTCGGTCC	-5	rG:dG	0.121	(0.104, 0.137)		0.130	0.212	40	40
INF2_+_105156025.23-P1P2_277	INF2_+_105156025.23-P1P2	INF2	GTGCGGCCGGCGCTCTGTCC	-5	rU:dG	0.181	(0.157, 0.204)		0.130	0.192	30	50
INF2_+_105156025.23-P1P2_282	INF2_+_105156025.23-P1P2	INF2	GTGCGGCCGGCGCTCCATCC	-4	rA:dC	0.201	(0.175, 0.226)		0.147	0.201	30	30
INF2_+_105156025.23-P1P2_287	INF2_+_105156025.23-P1P2	INF2	GTGCGGCCGGCGCTCCCTCC	-4	rC:dC	0.089	(0.072, 0.105)		0.147	0.165	30	40
INF2_+_105156025.23-P1P2_290	INF2_+_105156025.23-P1P2	INF2	GTGCGGCCGGCGCTCCTTCC	-4	rU:dC	0.097	(0.081, 0.113)		0.147	0.165	40	40
INF2_+_105156025.23-P1P2_292	INF2_+_105156025.23-P1P2	INF2	GTGCGGCCGGCGCTCCGACC	-3	rA:dA	0.233	(0.204, 0.262)		0.116	0.182	40	50
INF2_+_105156025.23-P1P2_295	INF2_+_105156025.23-P1P2	INF2	GTGCGGCCGGCGCTCCGGCC	-3	rG:dA	0.264	(0.236, 0.292)		0.116	0.200	30	30
INF2_+_105156025.23-P1P2_298	INF2_+_105156025.23-P1P2	INF2	GTGCGGCCGGCGCTCCGCCC	-3	rC:dA	0.283	(0.255, 0.311)		0.116	0.225	30	30
INF2_+_105156025.23-P1P2_305	INF2_+_105156025.23-P1P2	INF2	GTGCGGCCGGCGCTCCGTAC	-2	rA:dG	0.128	(0.105, 0.152)		0.113	0.164	50	50
INF2_+_105156025.23-P1P2_308	INF2_+_105156025.23-P1P2	INF2	GTGCGGCCGGCGCTCCGTGC	-2	rG:dG	0.173	(0.153, 0.192)		0.113	0.212	40	50
INF2_+_105156025.23-P1P2_313	INF2_+_105156025.23-P1P2	INF2	GTGCGGCCGGCGCTCCGTTC	-2	rU:dG	0.206	(0.184, 0.228)		0.113	0.192	50	50
INF2_+_105156025.23-P1P2_317	INF2_+_105156025.23-P1P2	INF2	GTGCGGCCGGCGCTCCGTCA	-1	rA:dG	0.125	(0.105, 0.144)		0.105	0.164	40	40
INF2_+_105156025.23-P1P2_320	INF2_+_105156025.23-P1P2	INF2	GTGCGGCCGGCGCTCCGTCG	-1	rG:dG	0.166	(0.150, 0.183)		0.105	0.212	50	50
INF2_+_105156025.23-P1P2_325	INF2_+_105156025.23-P1P2	INF2	GTGCGGCCGGCGCTCCGTCT	-1	rU:dG	0.180	(0.158, 0.201)		0.105	0.192	40	50
INF2_+_105156050.23-P1P2	INF2_+_105156050.23-P1P2	INF2	GTGAGGCAACGGCCAGAGGG			1.000					30	40	INF2_+_105156050.23-P1P2_00
INF2_+_105156050.23-P1P2_100	INF2_+_105156050.23-P1P2	INF2	GAGAGGCAACGGCCAGAGGG	-19	rA:dA	0.922	(0.890, 0.955)		0.260	0.182	20	40
INF2_+_105156050.23-P1P2_103	INF2_+_105156050.23-P1P2	INF2	GGGAGGCAACGGCCAGAGGG	-19	rG:dA	0.897	(0.862, 0.932)		0.260	0.200	20	30
INF2_+_105156050.23-P1P2_106	INF2_+_105156050.23-P1P2	INF2	GCGAGGCAACGGCCAGAGGG	-19	rC:dA	0.919	(0.885, 0.952)		0.260	0.225	30	40
INF2_+_105156050.23-P1P2_114	INF2_+_105156050.23-P1P2	INF2	GTAAGGCAACGGCCAGAGGG	-18	rA:dC	0.836	(0.806, 0.865)		0.218	0.201	20	40
INF2_+_105156050.23-P1P2_119	INF2_+_105156050.23-P1P2	INF2	GTCAGGCAACGGCCAGAGGG	-18	rC:dC	0.860	(0.830, 0.891)		0.218	0.165	30	40
INF2_+_105156050.23-P1P2_122	INF2_+_105156050.23-P1P2	INF2	GTTAGGCAACGGCCAGAGGG	-18	rU:dC	0.821	(0.790, 0.853)		0.218	0.165	30	50
INF2_+_105156050.23-P1P2_129	INF2_+_105156050.23-P1P2	INF2	GTGGGGCAACGGCCAGAGGG	-17	rG:dT	0.962	(0.929, 0.995)		0.274	0.235	30	30
INF2_+_105156050.23-P1P2_132	INF2_+_105156050.23-P1P2	INF2	GTGCGGCAACGGCCAGAGGG	-17	rC:dT	0.892	(0.856, 0.927)		0.274	0.209	40	40
INF2_+_105156050.23-P1P2_135	INF2_+_105156050.23-P1P2	INF2	GTGTGGCAACGGCCAGAGGG	-17	rU:dT	0.860	(0.830, 0.890)	1.017	0.274	0.186	30	40
INF2_+_105156050.23-P1P2_138	INF2_+_105156050.23-P1P2	INF2	GTGAAGCAACGGCCAGAGGG	-16	rA:dC	0.741	(0.709, 0.774)		0.261	0.201	30	40
INF2_+_105156050.23-P1P2_143	INF2_+_105156050.23-P1P2	INF2	GTGACGCAACGGCCAGAGGG	-16	rC:dC	0.698	(0.665, 0.731)	0.302	0.261	0.165	20	50
INF2_+_105156050.23-P1P2_146	INF2_+_105156050.23-P1P2	INF2	GTGATGCAACGGCCAGAGGG	-16	rU:dC	0.646	(0.616, 0.676)	0.190	0.261	0.165	30	50	INF2_+_105156050.23-P1P2_03
INF2_+_105156050.23-P1P2_150	INF2_+_105156050.23-P1P2	INF2	GTGAGACAACGGCCAGAGGG	-15	rA:dC	0.793	(0.761, 0.824)	0.661	0.223	0.201	30	40	INF2_+_105156050.23-P1P2_01
INF2_+_105156050.23-P1P2_155	INF2_+_105156050.23-P1P2	INF2	GTGAGCCAACGGCCAGAGGG	-15	rC:dC	0.765	(0.727, 0.803)		0.223	0.165	30	40
INF2_+_105156050.23-P1P2_158	INF2_+_105156050.23-P1P2	INF2	GTGAGTCAACGGCCAGAGGG	-15	rU:dC	0.758	(0.725, 0.790)		0.223	0.165	20	50
INF2_+_105156050.23-P1P2_161	INF2_+_105156050.23-P1P2	INF2	GTGAGGAAACGGCCAGAGGG	-14	rA:dG	0.827	(0.793, 0.861)	0.704	0.256	0.164	20	30
INF2_+_105156050.23-P1P2_164	INF2_+_105156050.23-P1P2	INF2	GTGAGGGAACGGCCAGAGGG	-14	rG:dG	0.847	(0.815, 0.878)	0.757	0.256	0.212	30	30
INF2_+_105156050.23-P1P2_169	INF2_+_105156050.23-P1P2	INF2	GTGAGGTAACGGCCAGAGGG	-14	rU:dG	0.907	(0.872, 0.942)		0.256	0.192	30	40
INF2_+_105156050.23-P1P2_177	INF2_+_105156050.23-P1P2	INF2	GTGAGGCGACGGCCAGAGGG	-13	rG:dT	0.936	(0.909, 0.963)	1.303	0.259	0.235	30	40	INF2_+_105156050.23-P1P2_02
INF2_+_105156050.23-P1P2_180	INF2_+_105156050.23-P1P2	INF2	GTGAGGCCACGGCCAGAGGG	-13	rC:dT	0.899	(0.868, 0.930)		0.259	0.209	30	40
INF2_+_105156050.23-P1P2_183	INF2_+_105156050.23-P1P2	INF2	GTGAGGCTACGGCCAGAGGG	-13	rU:dT	0.916	(0.886, 0.946)		0.259	0.186	30	50
INF2_+_105156050.23-P1P2_189	INF2_+_105156050.23-P1P2	INF2	GTGAGGCAGCGGCCAGAGGG	-12	rG:dT	0.912	(0.882, 0.942)		0.259	0.235	30	30
INF2_+_105156050.23-P1P2_192	INF2_+_105156050.23-P1P2	INF2	GTGAGGCACCGGCCAGAGGG	-12	rC:dT	0.848	(0.814, 0.881)		0.259	0.209	30	40
INF2_+_105156050.23-P1P2_195	INF2_+_105156050.23-P1P2	INF2	GTGAGGCATCGGCCAGAGGG	-12	rU:dT	0.840	(0.813, 0.868)		0.259	0.186	30	50
INF2_+_105156050.23-P1P2_197	INF2_+_105156050.23-P1P2	INF2	GTGAGGCAAAGGCCAGAGGG	-11	rA:dG	0.659	(0.632, 0.686)		0.242	0.164	20	20
INF2_+_105156050.23-P1P2_200	INF2_+_105156050.23-P1P2	INF2	GTGAGGCAAGGGCCAGAGGG	-11	rG:dG	0.709	(0.684, 0.734)		0.242	0.212	20	30
INF2_+_105156050.23-P1P2_205	INF2_+_105156050.23-P1P2	INF2	GTGAGGCAATGGCCAGAGGG	-11	rU:dG	0.758	(0.730, 0.785)		0.242	0.192	20	40
INF2_+_105156050.23-P1P2_210	INF2_+_105156050.23-P1P2	INF2	GTGAGGCAACAGCCAGAGGG	-10	rA:dC	0.482	(0.461, 0.504)		0.204	0.201	20	30
INF2_+_105156050.23-P1P2_215	INF2_+_105156050.23-P1P2	INF2	GTGAGGCAACCGCCAGAGGG	-10	rC:dC	0.296	(0.271, 0.322)		0.204	0.165	40	50
INF2_+_105156050.23-P1P2_218	INF2_+_105156050.23-P1P2	INF2	GTGAGGCAACTGCCAGAGGG	-10	rU:dC	0.315	(0.294, 0.335)	0.038	0.204	0.165	20	40	INF2_+_105156050.23-P1P2_08
INF2_+_105156050.23-P1P2_222	INF2_+_105156050.23-P1P2	INF2	GTGAGGCAACGACCAGAGGG	-9	rA:dC	0.415	(0.386, 0.445)		0.191	0.201	20	30
INF2_+_105156050.23-P1P2_227	INF2_+_105156050.23-P1P2	INF2	GTGAGGCAACGCCCAGAGGG	-9	rC:dC	0.257	(0.230, 0.284)	-0.006	0.191	0.165	30	40	INF2_+_105156050.23-P1P2_04
INF2_+_105156050.23-P1P2_230	INF2_+_105156050.23-P1P2	INF2	GTGAGGCAACGTCCAGAGGG	-9	rU:dC	0.279	(0.251, 0.306)	0.020	0.191	0.165	30	50	INF2_+_105156050.23-P1P2_07
INF2_+_105156050.23-P1P2_233	INF2_+_105156050.23-P1P2	INF2	GTGAGGCAACGGACAGAGGG	-8	rA:dG	0.354	(0.322, 0.386)	0.093	0.181	0.164	30	50	INF2_+_105156050.23-P1P2_05
INF2_+_105156050.23-P1P2_236	INF2_+_105156050.23-P1P2	INF2	GTGAGGCAACGGGCAGAGGG	-8	rG:dG	0.538	(0.516, 0.559)	0.041	0.181	0.212	20	30	INF2_+_105156050.23-P1P2_06
INF2_+_105156050.23-P1P2_241	INF2_+_105156050.23-P1P2	INF2	GTGAGGCAACGGTCAGAGGG	-8	rU:dG	0.660	(0.634, 0.686)		0.181	0.192	40	40
INF2_+_105156050.23-P1P2_245	INF2_+_105156050.23-P1P2	INF2	GTGAGGCAACGGCAAGAGGG	-7	rA:dG	0.171	(0.154, 0.189)		0.120	0.164	30	40
INF2_+_105156050.23-P1P2_248	INF2_+_105156050.23-P1P2	INF2	GTGAGGCAACGGCGAGAGGG	-7	rG:dG	0.212	(0.191, 0.232)		0.120	0.212	30	50
INF2_+_105156050.23-P1P2_253	INF2_+_105156050.23-P1P2	INF2	GTGAGGCAACGGCTAGAGGG	-7	rU:dG	0.299	(0.275, 0.323)		0.120	0.192	40	40
INF2_+_105156050.23-P1P2_261	INF2_+_105156050.23-P1P2	INF2	GTGAGGCAACGGCCGGAGGG	-6	rG:dT	0.492	(0.470, 0.514)	0.053	0.139	0.235	40	40	INF2_+_105156050.23-P1P2_13
INF2_+_105156050.23-P1P2_264	INF2_+_105156050.23-P1P2	INF2	GTGAGGCAACGGCCCGAGGG	-6	rC:dT	0.329	(0.305, 0.352)		0.139	0.209	40	40
INF2_+_105156050.23-P1P2_267	INF2_+_105156050.23-P1P2	INF2	GTGAGGCAACGGCCTGAGGG	-6	rU:dT	0.301	(0.275, 0.327)		0.139	0.186	30	30
INF2_+_105156050.23-P1P2_270	INF2_+_105156050.23-P1P2	INF2	GTGAGGCAACGGCCAAAGGG	-5	rA:dC	0.255	(0.231, 0.279)		0.130	0.201	30	50
INF2_+_105156050.23-P1P2_275	INF2_+_105156050.23-P1P2	INF2	GTGAGGCAACGGCCACAGGG	-5	rC:dC	0.122	(0.102, 0.141)		0.130	0.165	30	30
INF2_+_105156050.23-P1P2_278	INF2_+_105156050.23-P1P2	INF2	GTGAGGCAACGGCCATAGGG	-5	rU:dC	0.143	(0.124, 0.163)		0.130	0.165	50	50
INF2_+_105156050.23-P1P2_285	INF2_+_105156050.23-P1P2	INF2	GTGAGGCAACGGCCAGGGGG	-4	rG:dT	0.583	(0.560, 0.605)		0.147	0.235	20	40
INF2_+_105156050.23-P1P2_288	INF2_+_105156050.23-P1P2	INF2	GTGAGGCAACGGCCAGCGGG	-4	rC:dT	0.265	(0.236, 0.294)	0.018	0.147	0.209	20	30	INF2_+_105156050.23-P1P2_12
INF2_+_105156050.23-P1P2_291	INF2_+_105156050.23-P1P2	INF2	GTGAGGCAACGGCCAGTGGG	-4	rU:dT	0.321	(0.293, 0.348)		0.147	0.186	20	40
INF2_+_105156050.23-P1P2_294	INF2_+_105156050.23-P1P2	INF2	GTGAGGCAACGGCCAGAAGG	-3	rA:dC	0.200	(0.176, 0.223)		0.116	0.201	30	30
INF2_+_105156050.23-P1P2_299	INF2_+_105156050.23-P1P2	INF2	GTGAGGCAACGGCCAGACGG	-3	rC:dC	0.089	(0.072, 0.106)	-0.044	0.116	0.165	40	50	INF2_+_105156050.23-P1P2_09
INF2_+_105156050.23-P1P2_302	INF2_+_105156050.23-P1P2	INF2	GTGAGGCAACGGCCAGATGG	-3	rU:dC	0.110	(0.092, 0.127)	0.025	0.116	0.165	30	40	INF2_+_105156050.23-P1P2_11
INF2_+_105156050.23-P1P2_306	INF2_+_105156050.23-P1P2	INF2	GTGAGGCAACGGCCAGAGAG	-2	rA:dC	0.237	(0.211, 0.264)		0.113	0.201	40	50
INF2_+_105156050.23-P1P2_311	INF2_+_105156050.23-P1P2	INF2	GTGAGGCAACGGCCAGAGCG	-2	rC:dC	0.077	(0.062, 0.091)		0.113	0.165	40	40
INF2_+_105156050.23-P1P2_314	INF2_+_105156050.23-P1P2	INF2	GTGAGGCAACGGCCAGAGTG	-2	rU:dC	0.095	(0.082, 0.108)		0.113	0.165	30	40
INF2_+_105156050.23-P1P2_318	INF2_+_105156050.23-P1P2	INF2	GTGAGGCAACGGCCAGAGGA	-1	rA:dC	0.251	(0.223, 0.280)		0.105	0.201	30	30
INF2_+_105156050.23-P1P2_323	INF2_+_105156050.23-P1P2	INF2	GTGAGGCAACGGCCAGAGGC	-1	rC:dC	0.104	(0.091, 0.116)		0.105	0.165	40	50
INF2_+_105156050.23-P1P2_326	INF2_+_105156050.23-P1P2	INF2	GTGAGGCAACGGCCAGAGGT	-1	rU:dC	0.120	(0.107, 0.133)	-0.091	0.105	0.165	40	50	INF2_+_105156050.23-P1P2_10
INF2_-_105155981.23-P1P2	INF2_-_105155981.23-P1P2	INF2	GAGCCACCGTCCGAGCCTTG			1.000					40	50
INF2_-_105155981.23-P1P2_105	INF2_-_105155981.23-P1P2	INF2	GGGCCACCGTCCGAGCCTTG	-19	rG:dT	0.627	(0.590, 0.665)		0.260	0.235	30	50
INF2_-_105155981.23-P1P2_108	INF2_-_105155981.23-P1P2	INF2	GCGCCACCGTCCGAGCCTTG	-19	rC:dT	0.557	(0.515, 0.598)		0.260	0.209	40	40
INF2_-_105155981.23-P1P2_111	INF2_-_105155981.23-P1P2	INF2	GTGCCACCGTCCGAGCCTTG	-19	rU:dT	0.499	(0.467, 0.532)		0.260	0.186	40	40
INF2_-_105155981.23-P1P2_114	INF2_-_105155981.23-P1P2	INF2	GAACCACCGTCCGAGCCTTG	-18	rA:dC	0.498	(0.470, 0.525)		0.218	0.201	30	50
INF2_-_105155981.23-P1P2_119	INF2_-_105155981.23-P1P2	INF2	GACCCACCGTCCGAGCCTTG	-18	rC:dC	0.542	(0.515, 0.569)		0.218	0.165	40	50
INF2_-_105155981.23-P1P2_122	INF2_-_105155981.23-P1P2	INF2	GATCCACCGTCCGAGCCTTG	-18	rU:dC	0.491	(0.465, 0.517)		0.218	0.165	40	50
INF2_-_105155981.23-P1P2_125	INF2_-_105155981.23-P1P2	INF2	GAGACACCGTCCGAGCCTTG	-17	rA:dG	0.487	(0.454, 0.520)		0.274	0.164	40	60
INF2_-_105155981.23-P1P2_128	INF2_-_105155981.23-P1P2	INF2	GAGGCACCGTCCGAGCCTTG	-17	rG:dG	0.527	(0.497, 0.557)		0.274	0.212	30	50
INF2_-_105155981.23-P1P2_133	INF2_-_105155981.23-P1P2	INF2	GAGTCACCGTCCGAGCCTTG	-17	rU:dG	0.491	(0.457, 0.525)		0.274	0.192	40	50
INF2_-_105155981.23-P1P2_137	INF2_-_105155981.23-P1P2	INF2	GAGCAACCGTCCGAGCCTTG	-16	rA:dG	0.479	(0.441, 0.517)		0.261	0.164	50	50
INF2_-_105155981.23-P1P2_140	INF2_-_105155981.23-P1P2	INF2	GAGCGACCGTCCGAGCCTTG	-16	rG:dG	0.521	(0.484, 0.558)		0.261	0.212	50	50
INF2_-_105155981.23-P1P2_145	INF2_-_105155981.23-P1P2	INF2	GAGCTACCGTCCGAGCCTTG	-16	rU:dG	0.595	(0.556, 0.634)		0.261	0.192	40	50
INF2_-_105155981.23-P1P2_153	INF2_-_105155981.23-P1P2	INF2	GAGCCGCCGTCCGAGCCTTG	-15	rG:dT	0.893	(0.863, 0.923)		0.223	0.235	40	50
INF2_-_105155981.23-P1P2_156	INF2_-_105155981.23-P1P2	INF2	GAGCCCCCGTCCGAGCCTTG	-15	rC:dT	0.737	(0.695, 0.779)		0.223	0.209	40	40
INF2_-_105155981.23-P1P2_159	INF2_-_105155981.23-P1P2	INF2	GAGCCTCCGTCCGAGCCTTG	-15	rU:dT	0.702	(0.662, 0.742)		0.223	0.186	30	40
INF2_-_105155981.23-P1P2_161	INF2_-_105155981.23-P1P2	INF2	GAGCCAACGTCCGAGCCTTG	-14	rA:dG	0.595	(0.548, 0.641)		0.256	0.164	40	50
INF2_-_105155981.23-P1P2_164	INF2_-_105155981.23-P1P2	INF2	GAGCCAGCGTCCGAGCCTTG	-14	rG:dG	0.704	(0.662, 0.746)		0.256	0.212	30	50
INF2_-_105155981.23-P1P2_169	INF2_-_105155981.23-P1P2	INF2	GAGCCATCGTCCGAGCCTTG	-14	rU:dG	0.729	(0.687, 0.772)		0.256	0.192	30	60
INF2_-_105155981.23-P1P2_173	INF2_-_105155981.23-P1P2	INF2	GAGCCACAGTCCGAGCCTTG	-13	rA:dG	0.548	(0.510, 0.585)		0.259	0.164	30	40
INF2_-_105155981.23-P1P2_176	INF2_-_105155981.23-P1P2	INF2	GAGCCACGGTCCGAGCCTTG	-13	rG:dG	0.657	(0.621, 0.694)		0.259	0.212	30	50
INF2_-_105155981.23-P1P2_181	INF2_-_105155981.23-P1P2	INF2	GAGCCACTGTCCGAGCCTTG	-13	rU:dG	0.712	(0.679, 0.746)		0.259	0.192	30	50
INF2_-_105155981.23-P1P2_186	INF2_-_105155981.23-P1P2	INF2	GAGCCACCATCCGAGCCTTG	-12	rA:dC	0.364	(0.320, 0.408)		0.259	0.201	30	40
INF2_-_105155981.23-P1P2_191	INF2_-_105155981.23-P1P2	INF2	GAGCCACCCTCCGAGCCTTG	-12	rC:dC	0.213	(0.181, 0.245)		0.259	0.165	30	40
INF2_-_105155981.23-P1P2_194	INF2_-_105155981.23-P1P2	INF2	GAGCCACCTTCCGAGCCTTG	-12	rU:dC	0.316	(0.275, 0.358)		0.259	0.165	40	40
INF2_-_105155981.23-P1P2_196	INF2_-_105155981.23-P1P2	INF2	GAGCCACCGACCGAGCCTTG	-11	rA:dA	0.380	(0.345, 0.415)		0.242	0.182	40	40
INF2_-_105155981.23-P1P2_199	INF2_-_105155981.23-P1P2	INF2	GAGCCACCGGCCGAGCCTTG	-11	rG:dA	0.483	(0.449, 0.518)		0.242	0.200	30	30
INF2_-_105155981.23-P1P2_202	INF2_-_105155981.23-P1P2	INF2	GAGCCACCGCCCGAGCCTTG	-11	rC:dA	0.382	(0.337, 0.427)		0.242	0.225	30	50
INF2_-_105155981.23-P1P2_209	INF2_-_105155981.23-P1P2	INF2	GAGCCACCGTACGAGCCTTG	-10	rA:dG	0.132	(0.109, 0.155)		0.204	0.164	50	50
INF2_-_105155981.23-P1P2_212	INF2_-_105155981.23-P1P2	INF2	GAGCCACCGTGCGAGCCTTG	-10	rG:dG	0.277	(0.244, 0.311)		0.204	0.212	30	50
INF2_-_105155981.23-P1P2_217	INF2_-_105155981.23-P1P2	INF2	GAGCCACCGTTCGAGCCTTG	-10	rU:dG	0.468	(0.430, 0.507)		0.204	0.192	30	50
INF2_-_105155981.23-P1P2_221	INF2_-_105155981.23-P1P2	INF2	GAGCCACCGTCAGAGCCTTG	-9	rA:dG	0.069	(0.050, 0.088)		0.191	0.164	20	40
INF2_-_105155981.23-P1P2_224	INF2_-_105155981.23-P1P2	INF2	GAGCCACCGTCGGAGCCTTG	-9	rG:dG	0.279	(0.248, 0.310)		0.191	0.212	40	60
INF2_-_105155981.23-P1P2_229	INF2_-_105155981.23-P1P2	INF2	GAGCCACCGTCTGAGCCTTG	-9	rU:dG	0.441	(0.400, 0.482)		0.191	0.192	20	50
INF2_-_105155981.23-P1P2_234	INF2_-_105155981.23-P1P2	INF2	GAGCCACCGTCCAAGCCTTG	-8	rA:dC	0.073	(0.058, 0.087)		0.181	0.201	30	50
INF2_-_105155981.23-P1P2_239	INF2_-_105155981.23-P1P2	INF2	GAGCCACCGTCCCAGCCTTG	-8	rC:dC	0.052	(0.040, 0.064)		0.181	0.165	30	30
INF2_-_105155981.23-P1P2_242	INF2_-_105155981.23-P1P2	INF2	GAGCCACCGTCCTAGCCTTG	-8	rU:dC	0.036	(0.025, 0.047)		0.181	0.165	20	40
INF2_-_105155981.23-P1P2_249	INF2_-_105155981.23-P1P2	INF2	GAGCCACCGTCCGGGCCTTG	-7	rG:dT	0.300	(0.285, 0.316)		0.120	0.235	30	50
INF2_-_105155981.23-P1P2_252	INF2_-_105155981.23-P1P2	INF2	GAGCCACCGTCCGCGCCTTG	-7	rC:dT	0.049	(0.035, 0.064)		0.120	0.209	50	50
INF2_-_105155981.23-P1P2_255	INF2_-_105155981.23-P1P2	INF2	GAGCCACCGTCCGTGCCTTG	-7	rU:dT	0.060	(0.045, 0.076)		0.120	0.186	30	40
INF2_-_105155981.23-P1P2_258	INF2_-_105155981.23-P1P2	INF2	GAGCCACCGTCCGAACCTTG	-6	rA:dC	0.130	(0.110, 0.150)		0.139	0.201	40	70
INF2_-_105155981.23-P1P2_263	INF2_-_105155981.23-P1P2	INF2	GAGCCACCGTCCGACCCTTG	-6	rC:dC	0.059	(0.047, 0.071)		0.139	0.165	40	50
INF2_-_105155981.23-P1P2_266	INF2_-_105155981.23-P1P2	INF2	GAGCCACCGTCCGATCCTTG	-6	rU:dC	0.053	(0.042, 0.064)		0.139	0.165	40	60
INF2_-_105155981.23-P1P2_269	INF2_-_105155981.23-P1P2	INF2	GAGCCACCGTCCGAGACTTG	-5	rA:dG	0.040	(0.025, 0.055)		0.130	0.164	30	50
INF2_-_105155981.23-P1P2_272	INF2_-_105155981.23-P1P2	INF2	GAGCCACCGTCCGAGGCTTG	-5	rG:dG	0.084	(0.071, 0.097)		0.130	0.212	30	50
INF2_-_105155981.23-P1P2_277	INF2_-_105155981.23-P1P2	INF2	GAGCCACCGTCCGAGTCTTG	-5	rU:dG	0.081	(0.065, 0.096)		0.130	0.192	40	50
INF2_-_105155981.23-P1P2_281	INF2_-_105155981.23-P1P2	INF2	GAGCCACCGTCCGAGCATTG	-4	rA:dG	0.051	(0.035, 0.068)		0.147	0.164	30	30
INF2_-_105155981.23-P1P2_284	INF2_-_105155981.23-P1P2	INF2	GAGCCACCGTCCGAGCGTTG	-4	rG:dG	0.126	(0.108, 0.145)		0.147	0.212	50	60
INF2_-_105155981.23-P1P2_289	INF2_-_105155981.23-P1P2	INF2	GAGCCACCGTCCGAGCTTTG	-4	rU:dG	0.085	(0.065, 0.105)		0.147	0.192	40	50
INF2_-_105155981.23-P1P2_292	INF2_-_105155981.23-P1P2	INF2	GAGCCACCGTCCGAGCCATG	-3	rA:dA	0.077	(0.061, 0.093)		0.116	0.182	30	60
INF2_-_105155981.23-P1P2_295	INF2_-_105155981.23-P1P2	INF2	GAGCCACCGTCCGAGCCGTG	-3	rG:dA	0.124	(0.107, 0.141)		0.116	0.200	50	50
INF2_-_105155981.23-P1P2_298	INF2_-_105155981.23-P1P2	INF2	GAGCCACCGTCCGAGCCCTG	-3	rC:dA	0.141	(0.124, 0.158)		0.116	0.225	30	30
INF2_-_105155981.23-P1P2_304	INF2_-_105155981.23-P1P2	INF2	GAGCCACCGTCCGAGCCTAG	-2	rA:dA	0.084	(0.073, 0.096)		0.113	0.182	40	50
INF2_-_105155981.23-P1P2_307	INF2_-_105155981.23-P1P2	INF2	GAGCCACCGTCCGAGCCTGG	-2	rG:dA	0.134	(0.120, 0.148)		0.113	0.200	40	40
INF2_-_105155981.23-P1P2_310	INF2_-_105155981.23-P1P2	INF2	GAGCCACCGTCCGAGCCTCG	-2	rC:dA	0.097	(0.081, 0.113)		0.113	0.225	40	40
INF2_-_105155981.23-P1P2_318	INF2_-_105155981.23-P1P2	INF2	GAGCCACCGTCCGAGCCTTA	-1	rA:dC	0.054	(0.039, 0.069)		0.105	0.201	40	50
INF2_-_105155981.23-P1P2_323	INF2_-_105155981.23-P1P2	INF2	GAGCCACCGTCCGAGCCTTC	-1	rC:dC	0.037	(0.028, 0.047)		0.105	0.165	40	50
INF2_-_105155981.23-P1P2_326	INF2_-_105155981.23-P1P2	INF2	GAGCCACCGTCCGAGCCTTT	-1	rU:dC	0.026	(0.016, 0.036)		0.105	0.165	50	50
ING1_+_111366053.23-P1	ING1_+_111366053.23-P1	ING1	GGAGCCGCACTTGTCCAACG			1.000					40	60
ING1_+_111366053.23-P1_102	ING1_+_111366053.23-P1	ING1	GAAGCCGCACTTGTCCAACG	-19	rA:dC	0.583	(0.522, 0.644)		0.260	0.201	40	60
ING1_+_111366053.23-P1_107	ING1_+_111366053.23-P1	ING1	GCAGCCGCACTTGTCCAACG	-19	rC:dC	0.558	(0.506, 0.611)		0.260	0.165	30	60
ING1_+_111366053.23-P1_110	ING1_+_111366053.23-P1	ING1	GTAGCCGCACTTGTCCAACG	-19	rU:dC	0.587	(0.537, 0.636)		0.260	0.165	40	60
ING1_+_111366053.23-P1_117	ING1_+_111366053.23-P1	ING1	GGGGCCGCACTTGTCCAACG	-18	rG:dT	0.673	(0.614, 0.731)		0.218	0.235	30	70
ING1_+_111366053.23-P1_120	ING1_+_111366053.23-P1	ING1	GGCGCCGCACTTGTCCAACG	-18	rC:dT	0.535	(0.478, 0.591)		0.218	0.209	40	70
ING1_+_111366053.23-P1_123	ING1_+_111366053.23-P1	ING1	GGTGCCGCACTTGTCCAACG	-18	rU:dT	0.496	(0.451, 0.542)		0.218	0.186	40	60
ING1_+_111366053.23-P1_126	ING1_+_111366053.23-P1	ING1	GGAACCGCACTTGTCCAACG	-17	rA:dC	0.317	(0.284, 0.350)		0.274	0.201	50	70
ING1_+_111366053.23-P1_131	ING1_+_111366053.23-P1	ING1	GGACCCGCACTTGTCCAACG	-17	rC:dC	0.347	(0.313, 0.380)		0.274	0.165	50	60
ING1_+_111366053.23-P1_134	ING1_+_111366053.23-P1	ING1	GGATCCGCACTTGTCCAACG	-17	rU:dC	0.307	(0.278, 0.335)		0.274	0.165	50	60
ING1_+_111366053.23-P1_137	ING1_+_111366053.23-P1	ING1	GGAGACGCACTTGTCCAACG	-16	rA:dG	0.241	(0.218, 0.264)		0.261	0.164	30	60
ING1_+_111366053.23-P1_140	ING1_+_111366053.23-P1	ING1	GGAGGCGCACTTGTCCAACG	-16	rG:dG	0.319	(0.292, 0.347)		0.261	0.212	40	60
ING1_+_111366053.23-P1_145	ING1_+_111366053.23-P1	ING1	GGAGTCGCACTTGTCCAACG	-16	rU:dG	0.306	(0.278, 0.335)		0.261	0.192	40	70
ING1_+_111366053.23-P1_149	ING1_+_111366053.23-P1	ING1	GGAGCAGCACTTGTCCAACG	-15	rA:dG	0.221	(0.193, 0.248)		0.223	0.164	30	60
ING1_+_111366053.23-P1_152	ING1_+_111366053.23-P1	ING1	GGAGCGGCACTTGTCCAACG	-15	rG:dG	0.319	(0.286, 0.351)		0.223	0.212	40	70
ING1_+_111366053.23-P1_157	ING1_+_111366053.23-P1	ING1	GGAGCTGCACTTGTCCAACG	-15	rU:dG	0.376	(0.342, 0.410)		0.223	0.192	40	60
ING1_+_111366053.23-P1_162	ING1_+_111366053.23-P1	ING1	GGAGCCACACTTGTCCAACG	-14	rA:dC	0.185	(0.157, 0.214)		0.256	0.201	40	60
ING1_+_111366053.23-P1_167	ING1_+_111366053.23-P1	ING1	GGAGCCCCACTTGTCCAACG	-14	rC:dC	0.122	(0.102, 0.142)		0.256	0.165	40	60
ING1_+_111366053.23-P1_170	ING1_+_111366053.23-P1	ING1	GGAGCCTCACTTGTCCAACG	-14	rU:dC	0.158	(0.133, 0.184)		0.256	0.165	30	70
ING1_+_111366053.23-P1_173	ING1_+_111366053.23-P1	ING1	GGAGCCGAACTTGTCCAACG	-13	rA:dG	0.159	(0.132, 0.186)		0.259	0.164	30	60
ING1_+_111366053.23-P1_176	ING1_+_111366053.23-P1	ING1	GGAGCCGGACTTGTCCAACG	-13	rG:dG	0.291	(0.258, 0.323)		0.259	0.212	40	50
ING1_+_111366053.23-P1_181	ING1_+_111366053.23-P1	ING1	GGAGCCGTACTTGTCCAACG	-13	rU:dG	0.308	(0.278, 0.338)		0.259	0.192	40	60
ING1_+_111366053.23-P1_189	ING1_+_111366053.23-P1	ING1	GGAGCCGCGCTTGTCCAACG	-12	rG:dT	0.550	(0.501, 0.599)		0.259	0.235	30	50
ING1_+_111366053.23-P1_192	ING1_+_111366053.23-P1	ING1	GGAGCCGCCCTTGTCCAACG	-12	rC:dT	0.117	(0.099, 0.135)		0.259	0.209	20	50
ING1_+_111366053.23-P1_195	ING1_+_111366053.23-P1	ING1	GGAGCCGCTCTTGTCCAACG	-12	rU:dT	0.205	(0.175, 0.236)		0.259	0.186	40	60
ING1_+_111366053.23-P1_197	ING1_+_111366053.23-P1	ING1	GGAGCCGCAATTGTCCAACG	-11	rA:dG	0.064	(0.048, 0.079)		0.242	0.164	40	50
ING1_+_111366053.23-P1_200	ING1_+_111366053.23-P1	ING1	GGAGCCGCAGTTGTCCAACG	-11	rG:dG	0.243	(0.213, 0.273)		0.242	0.212	20	60
ING1_+_111366053.23-P1_205	ING1_+_111366053.23-P1	ING1	GGAGCCGCATTTGTCCAACG	-11	rU:dG	0.202	(0.174, 0.229)		0.242	0.192	40	60
ING1_+_111366053.23-P1_208	ING1_+_111366053.23-P1	ING1	GGAGCCGCACATGTCCAACG	-10	rA:dA	0.047	(0.032, 0.061)		0.204	0.182	50	60
ING1_+_111366053.23-P1_211	ING1_+_111366053.23-P1	ING1	GGAGCCGCACGTGTCCAACG	-10	rG:dA	0.148	(0.124, 0.173)		0.204	0.200	40	60
ING1_+_111366053.23-P1_214	ING1_+_111366053.23-P1	ING1	GGAGCCGCACCTGTCCAACG	-10	rC:dA	0.157	(0.132, 0.183)		0.204	0.225	30	50
ING1_+_111366053.23-P1_220	ING1_+_111366053.23-P1	ING1	GGAGCCGCACTAGTCCAACG	-9	rA:dA	0.016	(0.006, 0.026)		0.191	0.182	40	70
ING1_+_111366053.23-P1_223	ING1_+_111366053.23-P1	ING1	GGAGCCGCACTGGTCCAACG	-9	rG:dA	0.130	(0.113, 0.147)		0.191	0.200	20	70
ING1_+_111366053.23-P1_226	ING1_+_111366053.23-P1	ING1	GGAGCCGCACTCGTCCAACG	-9	rC:dA	0.092	(0.074, 0.109)		0.191	0.225	40	60
ING1_+_111366053.23-P1_234	ING1_+_111366053.23-P1	ING1	GGAGCCGCACTTATCCAACG	-8	rA:dC	0.004	(-0.007, 0.015)		0.181	0.201	40	60
ING1_+_111366053.23-P1_239	ING1_+_111366053.23-P1	ING1	GGAGCCGCACTTCTCCAACG	-8	rC:dC	0.014	(0.006, 0.023)		0.181	0.165	40	50
ING1_+_111366053.23-P1_242	ING1_+_111366053.23-P1	ING1	GGAGCCGCACTTTTCCAACG	-8	rU:dC	-0.002	(-0.012, 0.008)		0.181	0.165	30	60
ING1_+_111366053.23-P1_244	ING1_+_111366053.23-P1	ING1	GGAGCCGCACTTGACCAACG	-7	rA:dA	0.026	(0.014, 0.038)		0.120	0.182	30	50
ING1_+_111366053.23-P1_247	ING1_+_111366053.23-P1	ING1	GGAGCCGCACTTGGCCAACG	-7	rG:dA	0.050	(0.041, 0.060)		0.120	0.200	30	50
ING1_+_111366053.23-P1_250	ING1_+_111366053.23-P1	ING1	GGAGCCGCACTTGCCCAACG	-7	rC:dA	0.086	(0.074, 0.099)		0.120	0.225	40	50
ING1_+_111366053.23-P1_257	ING1_+_111366053.23-P1	ING1	GGAGCCGCACTTGTACAACG	-6	rA:dG	-0.009	(-0.022, 0.004)		0.139	0.164	30	70
ING1_+_111366053.23-P1_260	ING1_+_111366053.23-P1	ING1	GGAGCCGCACTTGTGCAACG	-6	rG:dG	0.000	(-0.011, 0.011)		0.139	0.212	40	50
ING1_+_111366053.23-P1_265	ING1_+_111366053.23-P1	ING1	GGAGCCGCACTTGTTCAACG	-6	rU:dG	-0.012	(-0.026, 0.001)		0.139	0.192	50	60
ING1_+_111366053.23-P1_269	ING1_+_111366053.23-P1	ING1	GGAGCCGCACTTGTCAAACG	-5	rA:dG	-0.016	(-0.029, -0.003)		0.130	0.164	40	50
ING1_+_111366053.23-P1_272	ING1_+_111366053.23-P1	ING1	GGAGCCGCACTTGTCGAACG	-5	rG:dG	-0.003	(-0.015, 0.009)		0.130	0.212	40	70
ING1_+_111366053.23-P1_277	ING1_+_111366053.23-P1	ING1	GGAGCCGCACTTGTCTAACG	-5	rU:dG	-0.007	(-0.022, 0.008)		0.130	0.192	50	60
ING1_+_111366053.23-P1_285	ING1_+_111366053.23-P1	ING1	GGAGCCGCACTTGTCCGACG	-4	rG:dT	0.256	(0.219, 0.293)		0.147	0.235	50	70
ING1_+_111366053.23-P1_288	ING1_+_111366053.23-P1	ING1	GGAGCCGCACTTGTCCCACG	-4	rC:dT	0.038	(0.025, 0.050)		0.147	0.209	40	60
ING1_+_111366053.23-P1_291	ING1_+_111366053.23-P1	ING1	GGAGCCGCACTTGTCCTACG	-4	rU:dT	0.029	(0.017, 0.041)		0.147	0.186	40	60
ING1_+_111366053.23-P1_297	ING1_+_111366053.23-P1	ING1	GGAGCCGCACTTGTCCAGCG	-3	rG:dT	0.222	(0.195, 0.248)		0.116	0.235	30	40
ING1_+_111366053.23-P1_300	ING1_+_111366053.23-P1	ING1	GGAGCCGCACTTGTCCACCG	-3	rC:dT	0.050	(0.037, 0.063)		0.116	0.209	30	30
ING1_+_111366053.23-P1_303	ING1_+_111366053.23-P1	ING1	GGAGCCGCACTTGTCCATCG	-3	rU:dT	0.042	(0.030, 0.053)		0.116	0.186	30	50
ING1_+_111366053.23-P1_305	ING1_+_111366053.23-P1	ING1	GGAGCCGCACTTGTCCAAAG	-2	rA:dG	0.015	(0.005, 0.026)		0.113	0.164	30	40
ING1_+_111366053.23-P1_308	ING1_+_111366053.23-P1	ING1	GGAGCCGCACTTGTCCAAGG	-2	rG:dG	0.053	(0.043, 0.063)		0.113	0.212	40	50
ING1_+_111366053.23-P1_313	ING1_+_111366053.23-P1	ING1	GGAGCCGCACTTGTCCAATG	-2	rU:dG	0.024	(0.013, 0.035)		0.113	0.192	30	60
ING1_+_111366053.23-P1_318	ING1_+_111366053.23-P1	ING1	GGAGCCGCACTTGTCCAACA	-1	rA:dC	0.015	(0.006, 0.025)		0.105	0.201	30	50
ING1_+_111366053.23-P1_323	ING1_+_111366053.23-P1	ING1	GGAGCCGCACTTGTCCAACC	-1	rC:dC	0.021	(0.011, 0.031)		0.105	0.165	30	50
ING1_+_111366053.23-P1_326	ING1_+_111366053.23-P1	ING1	GGAGCCGCACTTGTCCAACT	-1	rU:dC	0.012	(0.002, 0.022)		0.105	0.165	40	50
ING1_+_111366117.23-P1	ING1_+_111366117.23-P1	ING1	GACTGGGCTGGGTAGAAGAG			1.000					30	40
ING1_+_111366117.23-P1_105	ING1_+_111366117.23-P1	ING1	GGCTGGGCTGGGTAGAAGAG	-19	rG:dT	1.024	(0.985, 1.063)		0.260	0.235	20	40
ING1_+_111366117.23-P1_108	ING1_+_111366117.23-P1	ING1	GCCTGGGCTGGGTAGAAGAG	-19	rC:dT	0.981	(0.947, 1.015)		0.260	0.209	30	30
ING1_+_111366117.23-P1_111	ING1_+_111366117.23-P1	ING1	GTCTGGGCTGGGTAGAAGAG	-19	rU:dT	0.931	(0.896, 0.966)		0.260	0.186	20	40
ING1_+_111366117.23-P1_113	ING1_+_111366117.23-P1	ING1	GAATGGGCTGGGTAGAAGAG	-18	rA:dG	0.959	(0.927, 0.990)		0.218	0.164	30	40
ING1_+_111366117.23-P1_116	ING1_+_111366117.23-P1	ING1	GAGTGGGCTGGGTAGAAGAG	-18	rG:dG	0.964	(0.933, 0.995)		0.218	0.212	30	50
ING1_+_111366117.23-P1_121	ING1_+_111366117.23-P1	ING1	GATTGGGCTGGGTAGAAGAG	-18	rU:dG	0.940	(0.908, 0.972)		0.218	0.192	20	50
ING1_+_111366117.23-P1_124	ING1_+_111366117.23-P1	ING1	GACAGGGCTGGGTAGAAGAG	-17	rA:dA	0.961	(0.932, 0.989)		0.274	0.182	30	40
ING1_+_111366117.23-P1_127	ING1_+_111366117.23-P1	ING1	GACGGGGCTGGGTAGAAGAG	-17	rG:dA	0.965	(0.936, 0.995)		0.274	0.200	30	40
ING1_+_111366117.23-P1_130	ING1_+_111366117.23-P1	ING1	GACCGGGCTGGGTAGAAGAG	-17	rC:dA	0.983	(0.955, 1.012)		0.274	0.225	30	30
ING1_+_111366117.23-P1_138	ING1_+_111366117.23-P1	ING1	GACTAGGCTGGGTAGAAGAG	-16	rA:dC	0.883	(0.849, 0.916)		0.261	0.201	30	40
ING1_+_111366117.23-P1_143	ING1_+_111366117.23-P1	ING1	GACTCGGCTGGGTAGAAGAG	-16	rC:dC	0.849	(0.815, 0.883)		0.261	0.165	20	40
ING1_+_111366117.23-P1_146	ING1_+_111366117.23-P1	ING1	GACTTGGCTGGGTAGAAGAG	-16	rU:dC	0.801	(0.769, 0.832)		0.261	0.165	30	30
ING1_+_111366117.23-P1_150	ING1_+_111366117.23-P1	ING1	GACTGAGCTGGGTAGAAGAG	-15	rA:dC	0.799	(0.762, 0.837)		0.223	0.201	20	40
ING1_+_111366117.23-P1_155	ING1_+_111366117.23-P1	ING1	GACTGCGCTGGGTAGAAGAG	-15	rC:dC	0.726	(0.687, 0.764)		0.223	0.165	30	40
ING1_+_111366117.23-P1_158	ING1_+_111366117.23-P1	ING1	GACTGTGCTGGGTAGAAGAG	-15	rU:dC	0.736	(0.700, 0.773)		0.223	0.165	20	30
ING1_+_111366117.23-P1_162	ING1_+_111366117.23-P1	ING1	GACTGGACTGGGTAGAAGAG	-14	rA:dC	0.803	(0.774, 0.833)		0.256	0.201	20	40
ING1_+_111366117.23-P1_167	ING1_+_111366117.23-P1	ING1	GACTGGCCTGGGTAGAAGAG	-14	rC:dC	0.674	(0.647, 0.701)		0.256	0.165	30	50
ING1_+_111366117.23-P1_170	ING1_+_111366117.23-P1	ING1	GACTGGTCTGGGTAGAAGAG	-14	rU:dC	0.740	(0.715, 0.765)		0.256	0.165	20	50
ING1_+_111366117.23-P1_173	ING1_+_111366117.23-P1	ING1	GACTGGGATGGGTAGAAGAG	-13	rA:dG	0.715	(0.684, 0.746)		0.259	0.164	30	50
ING1_+_111366117.23-P1_176	ING1_+_111366117.23-P1	ING1	GACTGGGGTGGGTAGAAGAG	-13	rG:dG	0.744	(0.719, 0.768)		0.259	0.212	20	40
ING1_+_111366117.23-P1_181	ING1_+_111366117.23-P1	ING1	GACTGGGTTGGGTAGAAGAG	-13	rU:dG	0.796	(0.770, 0.823)		0.259	0.192	20	50
ING1_+_111366117.23-P1_184	ING1_+_111366117.23-P1	ING1	GACTGGGCAGGGTAGAAGAG	-12	rA:dA	0.782	(0.749, 0.815)		0.259	0.182	20	30
ING1_+_111366117.23-P1_187	ING1_+_111366117.23-P1	ING1	GACTGGGCGGGGTAGAAGAG	-12	rG:dA	0.814	(0.787, 0.842)		0.259	0.200	30	40
ING1_+_111366117.23-P1_190	ING1_+_111366117.23-P1	ING1	GACTGGGCCGGGTAGAAGAG	-12	rC:dA	0.718	(0.678, 0.757)		0.259	0.225	30	50
ING1_+_111366117.23-P1_198	ING1_+_111366117.23-P1	ING1	GACTGGGCTAGGTAGAAGAG	-11	rA:dC	0.453	(0.419, 0.488)		0.242	0.201	30	50
ING1_+_111366117.23-P1_203	ING1_+_111366117.23-P1	ING1	GACTGGGCTCGGTAGAAGAG	-11	rC:dC	0.160	(0.142, 0.177)		0.242	0.165	30	50
ING1_+_111366117.23-P1_206	ING1_+_111366117.23-P1	ING1	GACTGGGCTTGGTAGAAGAG	-11	rU:dC	0.227	(0.199, 0.255)		0.242	0.165	20	40
ING1_+_111366117.23-P1_210	ING1_+_111366117.23-P1	ING1	GACTGGGCTGAGTAGAAGAG	-10	rA:dC	0.325	(0.304, 0.346)		0.204	0.201	30	50
ING1_+_111366117.23-P1_215	ING1_+_111366117.23-P1	ING1	GACTGGGCTGCGTAGAAGAG	-10	rC:dC	0.064	(0.055, 0.073)		0.204	0.165	30	60
ING1_+_111366117.23-P1_218	ING1_+_111366117.23-P1	ING1	GACTGGGCTGTGTAGAAGAG	-10	rU:dC	0.110	(0.098, 0.121)		0.204	0.165	20	40
ING1_+_111366117.23-P1_222	ING1_+_111366117.23-P1	ING1	GACTGGGCTGGATAGAAGAG	-9	rA:dC	0.274	(0.250, 0.298)		0.191	0.201	30	40
ING1_+_111366117.23-P1_227	ING1_+_111366117.23-P1	ING1	GACTGGGCTGGCTAGAAGAG	-9	rC:dC	0.085	(0.074, 0.096)		0.191	0.165	30	40
ING1_+_111366117.23-P1_230	ING1_+_111366117.23-P1	ING1	GACTGGGCTGGTTAGAAGAG	-9	rU:dC	0.112	(0.097, 0.127)		0.191	0.165	20	50
ING1_+_111366117.23-P1_232	ING1_+_111366117.23-P1	ING1	GACTGGGCTGGGAAGAAGAG	-8	rA:dA	0.376	(0.344, 0.408)		0.181	0.182	20	40
ING1_+_111366117.23-P1_235	ING1_+_111366117.23-P1	ING1	GACTGGGCTGGGGAGAAGAG	-8	rG:dA	0.514	(0.478, 0.550)		0.181	0.200	20	30
ING1_+_111366117.23-P1_238	ING1_+_111366117.23-P1	ING1	GACTGGGCTGGGCAGAAGAG	-8	rC:dA	0.607	(0.573, 0.641)		0.181	0.225	20	40
ING1_+_111366117.23-P1_249	ING1_+_111366117.23-P1	ING1	GACTGGGCTGGGTGGAAGAG	-7	rG:dT	0.559	(0.524, 0.594)		0.120	0.235	20	30
ING1_+_111366117.23-P1_252	ING1_+_111366117.23-P1	ING1	GACTGGGCTGGGTCGAAGAG	-7	rC:dT	0.165	(0.145, 0.185)		0.120	0.209	30	40
ING1_+_111366117.23-P1_255	ING1_+_111366117.23-P1	ING1	GACTGGGCTGGGTTGAAGAG	-7	rU:dT	0.236	(0.208, 0.263)		0.120	0.186	30	30
ING1_+_111366117.23-P1_258	ING1_+_111366117.23-P1	ING1	GACTGGGCTGGGTAAAAGAG	-6	rA:dC	0.361	(0.324, 0.399)		0.139	0.201	20	40
ING1_+_111366117.23-P1_263	ING1_+_111366117.23-P1	ING1	GACTGGGCTGGGTACAAGAG	-6	rC:dC	0.129	(0.115, 0.143)		0.139	0.165	30	50
ING1_+_111366117.23-P1_266	ING1_+_111366117.23-P1	ING1	GACTGGGCTGGGTATAAGAG	-6	rU:dC	0.142	(0.126, 0.157)		0.139	0.165	30	50
ING1_+_111366117.23-P1_273	ING1_+_111366117.23-P1	ING1	GACTGGGCTGGGTAGGAGAG	-5	rG:dT	0.584	(0.553, 0.615)		0.130	0.235	30	40
ING1_+_111366117.23-P1_276	ING1_+_111366117.23-P1	ING1	GACTGGGCTGGGTAGCAGAG	-5	rC:dT	0.321	(0.288, 0.355)		0.130	0.209	20	30
ING1_+_111366117.23-P1_279	ING1_+_111366117.23-P1	ING1	GACTGGGCTGGGTAGTAGAG	-5	rU:dT	0.298	(0.270, 0.326)		0.130	0.186	30	60
ING1_+_111366117.23-P1_285	ING1_+_111366117.23-P1	ING1	GACTGGGCTGGGTAGAGGAG	-4	rG:dT	0.615	(0.588, 0.641)		0.147	0.235	30	30
ING1_+_111366117.23-P1_288	ING1_+_111366117.23-P1	ING1	GACTGGGCTGGGTAGACGAG	-4	rC:dT	0.259	(0.228, 0.291)		0.147	0.209	30	60
ING1_+_111366117.23-P1_291	ING1_+_111366117.23-P1	ING1	GACTGGGCTGGGTAGATGAG	-4	rU:dT	0.338	(0.301, 0.375)		0.147	0.186	20	40
ING1_+_111366117.23-P1_294	ING1_+_111366117.23-P1	ING1	GACTGGGCTGGGTAGAAAAG	-3	rA:dC	0.110	(0.092, 0.128)		0.116	0.201	30	40
ING1_+_111366117.23-P1_299	ING1_+_111366117.23-P1	ING1	GACTGGGCTGGGTAGAACAG	-3	rC:dC	0.062	(0.052, 0.073)		0.116	0.165	30	40
ING1_+_111366117.23-P1_302	ING1_+_111366117.23-P1	ING1	GACTGGGCTGGGTAGAATAG	-3	rU:dC	0.065	(0.054, 0.076)		0.116	0.165	30	40
ING1_+_111366117.23-P1_309	ING1_+_111366117.23-P1	ING1	GACTGGGCTGGGTAGAAGGG	-2	rG:dT	0.594	(0.567, 0.621)		0.113	0.235	30	30
ING1_+_111366117.23-P1_312	ING1_+_111366117.23-P1	ING1	GACTGGGCTGGGTAGAAGCG	-2	rC:dT	0.165	(0.137, 0.193)		0.113	0.209	40	40
ING1_+_111366117.23-P1_315	ING1_+_111366117.23-P1	ING1	GACTGGGCTGGGTAGAAGTG	-2	rU:dT	0.233	(0.201, 0.264)		0.113	0.186	20	40
ING1_+_111366117.23-P1_318	ING1_+_111366117.23-P1	ING1	GACTGGGCTGGGTAGAAGAA	-1	rA:dC	0.139	(0.119, 0.159)		0.105	0.201	20	40
ING1_+_111366117.23-P1_323	ING1_+_111366117.23-P1	ING1	GACTGGGCTGGGTAGAAGAC	-1	rC:dC	0.071	(0.063, 0.080)		0.105	0.165	30	60
ING1_+_111366117.23-P1_326	ING1_+_111366117.23-P1	ING1	GACTGGGCTGGGTAGAAGAT	-1	rU:dC	0.073	(0.062, 0.085)		0.105	0.165	30	50
ING1_+_111368182.23-P2	ING1_+_111368182.23-P2	ING1	GTCCGCGCCCGAAAGTGGCC			1.000					30	50
ING1_+_111368182.23-P2_100	ING1_+_111368182.23-P2	ING1	GACCGCGCCCGAAAGTGGCC	-19	rA:dA	0.433	(0.395, 0.470)		0.260	0.182	40	50
ING1_+_111368182.23-P2_103	ING1_+_111368182.23-P2	ING1	GGCCGCGCCCGAAAGTGGCC	-19	rG:dA	0.553	(0.517, 0.588)		0.260	0.200	40	40
ING1_+_111368182.23-P2_106	ING1_+_111368182.23-P2	ING1	GCCCGCGCCCGAAAGTGGCC	-19	rC:dA	0.350	(0.316, 0.384)		0.260	0.225	40	50
ING1_+_111368182.23-P2_113	ING1_+_111368182.23-P2	ING1	GTACGCGCCCGAAAGTGGCC	-18	rA:dG	0.439	(0.413, 0.464)		0.218	0.164	30	50
ING1_+_111368182.23-P2_116	ING1_+_111368182.23-P2	ING1	GTGCGCGCCCGAAAGTGGCC	-18	rG:dG	0.507	(0.472, 0.541)		0.218	0.212	30	50
ING1_+_111368182.23-P2_121	ING1_+_111368182.23-P2	ING1	GTTCGCGCCCGAAAGTGGCC	-18	rU:dG	0.355	(0.329, 0.382)		0.218	0.192	20	50
ING1_+_111368182.23-P2_125	ING1_+_111368182.23-P2	ING1	GTCAGCGCCCGAAAGTGGCC	-17	rA:dG	0.284	(0.259, 0.309)		0.274	0.164	30	50
ING1_+_111368182.23-P2_128	ING1_+_111368182.23-P2	ING1	GTCGGCGCCCGAAAGTGGCC	-17	rG:dG	0.388	(0.352, 0.423)		0.274	0.212	20	50
ING1_+_111368182.23-P2_133	ING1_+_111368182.23-P2	ING1	GTCTGCGCCCGAAAGTGGCC	-17	rU:dG	0.283	(0.252, 0.314)		0.274	0.192	30	40
ING1_+_111368182.23-P2_138	ING1_+_111368182.23-P2	ING1	GTCCACGCCCGAAAGTGGCC	-16	rA:dC	0.202	(0.177, 0.228)		0.261	0.201	30	50
ING1_+_111368182.23-P2_143	ING1_+_111368182.23-P2	ING1	GTCCCCGCCCGAAAGTGGCC	-16	rC:dC	0.217	(0.195, 0.240)		0.261	0.165	20	50
ING1_+_111368182.23-P2_146	ING1_+_111368182.23-P2	ING1	GTCCTCGCCCGAAAGTGGCC	-16	rU:dC	0.183	(0.159, 0.206)		0.261	0.165	30	60
ING1_+_111368182.23-P2_149	ING1_+_111368182.23-P2	ING1	GTCCGAGCCCGAAAGTGGCC	-15	rA:dG	0.185	(0.166, 0.203)		0.223	0.164	30	40
ING1_+_111368182.23-P2_152	ING1_+_111368182.23-P2	ING1	GTCCGGGCCCGAAAGTGGCC	-15	rG:dG	0.303	(0.274, 0.331)		0.223	0.212	30	50
ING1_+_111368182.23-P2_157	ING1_+_111368182.23-P2	ING1	GTCCGTGCCCGAAAGTGGCC	-15	rU:dG	0.288	(0.256, 0.320)		0.223	0.192	20	50
ING1_+_111368182.23-P2_162	ING1_+_111368182.23-P2	ING1	GTCCGCACCCGAAAGTGGCC	-14	rA:dC	0.140	(0.118, 0.162)		0.256	0.201	40	40
ING1_+_111368182.23-P2_167	ING1_+_111368182.23-P2	ING1	GTCCGCCCCCGAAAGTGGCC	-14	rC:dC	0.102	(0.081, 0.123)		0.256	0.165	30	50
ING1_+_111368182.23-P2_170	ING1_+_111368182.23-P2	ING1	GTCCGCTCCCGAAAGTGGCC	-14	rU:dC	0.120	(0.098, 0.141)		0.256	0.165	40	50
ING1_+_111368182.23-P2_173	ING1_+_111368182.23-P2	ING1	GTCCGCGACCGAAAGTGGCC	-13	rA:dG	0.165	(0.148, 0.182)		0.259	0.164	40	60
ING1_+_111368182.23-P2_176	ING1_+_111368182.23-P2	ING1	GTCCGCGGCCGAAAGTGGCC	-13	rG:dG	0.273	(0.248, 0.297)		0.259	0.212	40	50
ING1_+_111368182.23-P2_181	ING1_+_111368182.23-P2	ING1	GTCCGCGTCCGAAAGTGGCC	-13	rU:dG	0.275	(0.251, 0.299)		0.259	0.192	40	50
ING1_+_111368182.23-P2_185	ING1_+_111368182.23-P2	ING1	GTCCGCGCACGAAAGTGGCC	-12	rA:dG	0.111	(0.090, 0.131)		0.259	0.164	40	50
ING1_+_111368182.23-P2_188	ING1_+_111368182.23-P2	ING1	GTCCGCGCGCGAAAGTGGCC	-12	rG:dG	0.178	(0.152, 0.203)		0.259	0.212	40	40
ING1_+_111368182.23-P2_193	ING1_+_111368182.23-P2	ING1	GTCCGCGCTCGAAAGTGGCC	-12	rU:dG	0.248	(0.219, 0.278)		0.259	0.192	40	60
ING1_+_111368182.23-P2_197	ING1_+_111368182.23-P2	ING1	GTCCGCGCCAGAAAGTGGCC	-11	rA:dG	0.060	(0.045, 0.076)		0.242	0.164	30	30
ING1_+_111368182.23-P2_200	ING1_+_111368182.23-P2	ING1	GTCCGCGCCGGAAAGTGGCC	-11	rG:dG	0.159	(0.139, 0.179)		0.242	0.212	40	40
ING1_+_111368182.23-P2_205	ING1_+_111368182.23-P2	ING1	GTCCGCGCCTGAAAGTGGCC	-11	rU:dG	0.176	(0.155, 0.196)		0.242	0.192	30	40
ING1_+_111368182.23-P2_210	ING1_+_111368182.23-P2	ING1	GTCCGCGCCCAAAAGTGGCC	-10	rA:dC	0.027	(0.014, 0.040)		0.204	0.201	30	40
ING1_+_111368182.23-P2_215	ING1_+_111368182.23-P2	ING1	GTCCGCGCCCCAAAGTGGCC	-10	rC:dC	0.018	(0.007, 0.030)		0.204	0.165	20	60
ING1_+_111368182.23-P2_218	ING1_+_111368182.23-P2	ING1	GTCCGCGCCCTAAAGTGGCC	-10	rU:dC	0.018	(0.006, 0.030)		0.204	0.165	40	50
ING1_+_111368182.23-P2_225	ING1_+_111368182.23-P2	ING1	GTCCGCGCCCGGAAGTGGCC	-9	rG:dT	0.439	(0.409, 0.469)		0.191	0.235	40	40
ING1_+_111368182.23-P2_228	ING1_+_111368182.23-P2	ING1	GTCCGCGCCCGCAAGTGGCC	-9	rC:dT	0.044	(0.029, 0.060)		0.191	0.209	30	50
ING1_+_111368182.23-P2_231	ING1_+_111368182.23-P2	ING1	GTCCGCGCCCGTAAGTGGCC	-9	rU:dT	0.067	(0.050, 0.084)		0.191	0.186	30	50
ING1_+_111368182.23-P2_237	ING1_+_111368182.23-P2	ING1	GTCCGCGCCCGAGAGTGGCC	-8	rG:dT	0.317	(0.285, 0.348)		0.181	0.235	30	40
ING1_+_111368182.23-P2_240	ING1_+_111368182.23-P2	ING1	GTCCGCGCCCGACAGTGGCC	-8	rC:dT	0.047	(0.032, 0.062)		0.181	0.209	40	50
ING1_+_111368182.23-P2_243	ING1_+_111368182.23-P2	ING1	GTCCGCGCCCGATAGTGGCC	-8	rU:dT	0.043	(0.029, 0.057)		0.181	0.186	50	50
ING1_+_111368182.23-P2_249	ING1_+_111368182.23-P2	ING1	GTCCGCGCCCGAAGGTGGCC	-7	rG:dT	0.187	(0.165, 0.208)		0.120	0.235	30	30
ING1_+_111368182.23-P2_252	ING1_+_111368182.23-P2	ING1	GTCCGCGCCCGAACGTGGCC	-7	rC:dT	0.014	(0.000, 0.029)		0.120	0.209	30	30
ING1_+_111368182.23-P2_255	ING1_+_111368182.23-P2	ING1	GTCCGCGCCCGAATGTGGCC	-7	rU:dT	0.014	(-0.001, 0.029)		0.120	0.186	40	50
ING1_+_111368182.23-P2_258	ING1_+_111368182.23-P2	ING1	GTCCGCGCCCGAAAATGGCC	-6	rA:dC	0.042	(0.029, 0.054)		0.139	0.201	50	50
ING1_+_111368182.23-P2_263	ING1_+_111368182.23-P2	ING1	GTCCGCGCCCGAAACTGGCC	-6	rC:dC	0.018	(0.007, 0.028)		0.139	0.165	40	50
ING1_+_111368182.23-P2_266	ING1_+_111368182.23-P2	ING1	GTCCGCGCCCGAAATTGGCC	-6	rU:dC	0.015	(0.004, 0.026)		0.139	0.165	50	60
ING1_+_111368182.23-P2_268	ING1_+_111368182.23-P2	ING1	GTCCGCGCCCGAAAGAGGCC	-5	rA:dA	0.052	(0.037, 0.066)		0.130	0.182	40	50
ING1_+_111368182.23-P2_271	ING1_+_111368182.23-P2	ING1	GTCCGCGCCCGAAAGGGGCC	-5	rG:dA	0.113	(0.099, 0.126)		0.130	0.200	30	30
ING1_+_111368182.23-P2_274	ING1_+_111368182.23-P2	ING1	GTCCGCGCCCGAAAGCGGCC	-5	rC:dA	0.052	(0.035, 0.069)		0.130	0.225	30	30
ING1_+_111368182.23-P2_282	ING1_+_111368182.23-P2	ING1	GTCCGCGCCCGAAAGTAGCC	-4	rA:dC	0.001	(-0.012, 0.014)		0.147	0.201	50	50
ING1_+_111368182.23-P2_287	ING1_+_111368182.23-P2	ING1	GTCCGCGCCCGAAAGTCGCC	-4	rC:dC	-0.014	(-0.027, -0.001)		0.147	0.165	40	50
ING1_+_111368182.23-P2_290	ING1_+_111368182.23-P2	ING1	GTCCGCGCCCGAAAGTTGCC	-4	rU:dC	-0.012	(-0.025, 0.001)		0.147	0.165	50	60
ING1_+_111368182.23-P2_294	ING1_+_111368182.23-P2	ING1	GTCCGCGCCCGAAAGTGACC	-3	rA:dC	0.012	(-0.002, 0.025)		0.116	0.201	40	50
ING1_+_111368182.23-P2_299	ING1_+_111368182.23-P2	ING1	GTCCGCGCCCGAAAGTGCCC	-3	rC:dC	0.010	(-0.002, 0.022)		0.116	0.165	30	30
ING1_+_111368182.23-P2_302	ING1_+_111368182.23-P2	ING1	GTCCGCGCCCGAAAGTGTCC	-3	rU:dC	0.008	(-0.005, 0.020)		0.116	0.165	40	50
ING1_+_111368182.23-P2_305	ING1_+_111368182.23-P2	ING1	GTCCGCGCCCGAAAGTGGAC	-2	rA:dG	0.013	(0.001, 0.025)		0.113	0.164	50	60
ING1_+_111368182.23-P2_308	ING1_+_111368182.23-P2	ING1	GTCCGCGCCCGAAAGTGGGC	-2	rG:dG	0.053	(0.041, 0.065)		0.113	0.212	30	50
ING1_+_111368182.23-P2_313	ING1_+_111368182.23-P2	ING1	GTCCGCGCCCGAAAGTGGTC	-2	rU:dG	0.032	(0.019, 0.045)		0.113	0.192	40	50
ING1_+_111368182.23-P2_317	ING1_+_111368182.23-P2	ING1	GTCCGCGCCCGAAAGTGGCA	-1	rA:dG	-0.000	(-0.014, 0.013)		0.105	0.164	40	50
ING1_+_111368182.23-P2_320	ING1_+_111368182.23-P2	ING1	GTCCGCGCCCGAAAGTGGCG	-1	rG:dG	0.033	(0.022, 0.045)		0.105	0.212	50	50
ING1_+_111368182.23-P2_325	ING1_+_111368182.23-P2	ING1	GTCCGCGCCCGAAAGTGGCT	-1	rU:dG	0.003	(-0.011, 0.016)		0.105	0.192	40	40
ING1_+_111368439.23-P2	ING1_+_111368439.23-P2	ING1	GGAGCCCCAGGGTCACCCCA			1.000					30	40
ING1_+_111368439.23-P2_102	ING1_+_111368439.23-P2	ING1	GAAGCCCCAGGGTCACCCCA	-19	rA:dC	0.824	(0.798, 0.849)		0.260	0.201	30	40
ING1_+_111368439.23-P2_107	ING1_+_111368439.23-P2	ING1	GCAGCCCCAGGGTCACCCCA	-19	rC:dC	0.799	(0.777, 0.820)		0.260	0.165	20	40
ING1_+_111368439.23-P2_110	ING1_+_111368439.23-P2	ING1	GTAGCCCCAGGGTCACCCCA	-19	rU:dC	0.783	(0.761, 0.806)		0.260	0.165	30	50
ING1_+_111368439.23-P2_117	ING1_+_111368439.23-P2	ING1	GGGGCCCCAGGGTCACCCCA	-18	rG:dT	0.893	(0.867, 0.919)		0.218	0.235	20	30
ING1_+_111368439.23-P2_120	ING1_+_111368439.23-P2	ING1	GGCGCCCCAGGGTCACCCCA	-18	rC:dT	0.850	(0.827, 0.873)		0.218	0.209	30	40
ING1_+_111368439.23-P2_123	ING1_+_111368439.23-P2	ING1	GGTGCCCCAGGGTCACCCCA	-18	rU:dT	0.816	(0.794, 0.838)		0.218	0.186	30	40
ING1_+_111368439.23-P2_126	ING1_+_111368439.23-P2	ING1	GGAACCCCAGGGTCACCCCA	-17	rA:dC	0.772	(0.751, 0.793)		0.274	0.201	30	40
ING1_+_111368439.23-P2_131	ING1_+_111368439.23-P2	ING1	GGACCCCCAGGGTCACCCCA	-17	rC:dC	0.783	(0.765, 0.800)		0.274	0.165	30	30
ING1_+_111368439.23-P2_134	ING1_+_111368439.23-P2	ING1	GGATCCCCAGGGTCACCCCA	-17	rU:dC	0.743	(0.724, 0.763)		0.274	0.165	30	30
ING1_+_111368439.23-P2_137	ING1_+_111368439.23-P2	ING1	GGAGACCCAGGGTCACCCCA	-16	rA:dG	0.817	(0.794, 0.841)		0.261	0.164	20	40
ING1_+_111368439.23-P2_140	ING1_+_111368439.23-P2	ING1	GGAGGCCCAGGGTCACCCCA	-16	rG:dG	0.789	(0.768, 0.809)		0.261	0.212	30	40
ING1_+_111368439.23-P2_145	ING1_+_111368439.23-P2	ING1	GGAGTCCCAGGGTCACCCCA	-16	rU:dG	0.828	(0.807, 0.848)		0.261	0.192	20	30
ING1_+_111368439.23-P2_149	ING1_+_111368439.23-P2	ING1	GGAGCACCAGGGTCACCCCA	-15	rA:dG	0.904	(0.881, 0.928)		0.223	0.164	20	40
ING1_+_111368439.23-P2_152	ING1_+_111368439.23-P2	ING1	GGAGCGCCAGGGTCACCCCA	-15	rG:dG	0.930	(0.907, 0.953)		0.223	0.212	20	40
ING1_+_111368439.23-P2_157	ING1_+_111368439.23-P2	ING1	GGAGCTCCAGGGTCACCCCA	-15	rU:dG	0.953	(0.931, 0.975)		0.223	0.192	30	40
ING1_+_111368439.23-P2_161	ING1_+_111368439.23-P2	ING1	GGAGCCACAGGGTCACCCCA	-14	rA:dG	0.915	(0.892, 0.938)		0.256	0.164	30	30
ING1_+_111368439.23-P2_164	ING1_+_111368439.23-P2	ING1	GGAGCCGCAGGGTCACCCCA	-14	rG:dG	0.935	(0.914, 0.957)		0.256	0.212	20	40
ING1_+_111368439.23-P2_169	ING1_+_111368439.23-P2	ING1	GGAGCCTCAGGGTCACCCCA	-14	rU:dG	0.948	(0.927, 0.970)		0.256	0.192	30	30
ING1_+_111368439.23-P2_173	ING1_+_111368439.23-P2	ING1	GGAGCCCAAGGGTCACCCCA	-13	rA:dG	0.863	(0.841, 0.886)		0.259	0.164	20	50
ING1_+_111368439.23-P2_176	ING1_+_111368439.23-P2	ING1	GGAGCCCGAGGGTCACCCCA	-13	rG:dG	0.860	(0.837, 0.883)		0.259	0.212	30	50
ING1_+_111368439.23-P2_181	ING1_+_111368439.23-P2	ING1	GGAGCCCTAGGGTCACCCCA	-13	rU:dG	0.872	(0.851, 0.893)		0.259	0.192	20	50
ING1_+_111368439.23-P2_189	ING1_+_111368439.23-P2	ING1	GGAGCCCCGGGGTCACCCCA	-12	rG:dT	0.892	(0.873, 0.911)		0.259	0.235	10	40
ING1_+_111368439.23-P2_192	ING1_+_111368439.23-P2	ING1	GGAGCCCCCGGGTCACCCCA	-12	rC:dT	0.858	(0.834, 0.882)		0.259	0.209	30	40
ING1_+_111368439.23-P2_195	ING1_+_111368439.23-P2	ING1	GGAGCCCCTGGGTCACCCCA	-12	rU:dT	0.858	(0.836, 0.879)		0.259	0.186	30	40
ING1_+_111368439.23-P2_198	ING1_+_111368439.23-P2	ING1	GGAGCCCCAAGGTCACCCCA	-11	rA:dC	0.621	(0.597, 0.645)		0.242	0.201	30	50
ING1_+_111368439.23-P2_203	ING1_+_111368439.23-P2	ING1	GGAGCCCCACGGTCACCCCA	-11	rC:dC	0.411	(0.387, 0.436)		0.242	0.165	30	50
ING1_+_111368439.23-P2_206	ING1_+_111368439.23-P2	ING1	GGAGCCCCATGGTCACCCCA	-11	rU:dC	0.463	(0.438, 0.488)		0.242	0.165	20	40
ING1_+_111368439.23-P2_210	ING1_+_111368439.23-P2	ING1	GGAGCCCCAGAGTCACCCCA	-10	rA:dC	0.559	(0.532, 0.586)		0.204	0.201	20	30
ING1_+_111368439.23-P2_215	ING1_+_111368439.23-P2	ING1	GGAGCCCCAGCGTCACCCCA	-10	rC:dC	0.279	(0.254, 0.304)		0.204	0.165	20	40
ING1_+_111368439.23-P2_218	ING1_+_111368439.23-P2	ING1	GGAGCCCCAGTGTCACCCCA	-10	rU:dC	0.338	(0.309, 0.368)		0.204	0.165	20	20
ING1_+_111368439.23-P2_222	ING1_+_111368439.23-P2	ING1	GGAGCCCCAGGATCACCCCA	-9	rA:dC	0.496	(0.474, 0.518)		0.191	0.201	20	30
ING1_+_111368439.23-P2_227	ING1_+_111368439.23-P2	ING1	GGAGCCCCAGGCTCACCCCA	-9	rC:dC	0.288	(0.265, 0.311)		0.191	0.165	20	30
ING1_+_111368439.23-P2_230	ING1_+_111368439.23-P2	ING1	GGAGCCCCAGGTTCACCCCA	-9	rU:dC	0.337	(0.315, 0.358)		0.191	0.165	30	30
ING1_+_111368439.23-P2_232	ING1_+_111368439.23-P2	ING1	GGAGCCCCAGGGACACCCCA	-8	rA:dA	0.472	(0.447, 0.497)		0.181	0.182	30	30
ING1_+_111368439.23-P2_235	ING1_+_111368439.23-P2	ING1	GGAGCCCCAGGGGCACCCCA	-8	rG:dA	0.510	(0.491, 0.529)		0.181	0.200	30	40
ING1_+_111368439.23-P2_238	ING1_+_111368439.23-P2	ING1	GGAGCCCCAGGGCCACCCCA	-8	rC:dA	0.595	(0.576, 0.614)		0.181	0.225	30	30
ING1_+_111368439.23-P2_245	ING1_+_111368439.23-P2	ING1	GGAGCCCCAGGGTAACCCCA	-7	rA:dG	0.235	(0.206, 0.264)		0.120	0.164	30	50
ING1_+_111368439.23-P2_248	ING1_+_111368439.23-P2	ING1	GGAGCCCCAGGGTGACCCCA	-7	rG:dG	0.268	(0.241, 0.295)		0.120	0.212	30	30
ING1_+_111368439.23-P2_253	ING1_+_111368439.23-P2	ING1	GGAGCCCCAGGGTTACCCCA	-7	rU:dG	0.384	(0.352, 0.415)		0.120	0.192	30	50
ING1_+_111368439.23-P2_261	ING1_+_111368439.23-P2	ING1	GGAGCCCCAGGGTCGCCCCA	-6	rG:dT	0.453	(0.432, 0.473)		0.139	0.235	40	50
ING1_+_111368439.23-P2_264	ING1_+_111368439.23-P2	ING1	GGAGCCCCAGGGTCCCCCCA	-6	rC:dT	0.377	(0.347, 0.407)		0.139	0.209	30	40
ING1_+_111368439.23-P2_267	ING1_+_111368439.23-P2	ING1	GGAGCCCCAGGGTCTCCCCA	-6	rU:dT	0.371	(0.338, 0.404)		0.139	0.186	30	30
ING1_+_111368439.23-P2_269	ING1_+_111368439.23-P2	ING1	GGAGCCCCAGGGTCAACCCA	-5	rA:dG	0.224	(0.199, 0.248)		0.130	0.164	30	50
ING1_+_111368439.23-P2_272	ING1_+_111368439.23-P2	ING1	GGAGCCCCAGGGTCAGCCCA	-5	rG:dG	0.242	(0.218, 0.266)		0.130	0.212	20	30
ING1_+_111368439.23-P2_277	ING1_+_111368439.23-P2	ING1	GGAGCCCCAGGGTCATCCCA	-5	rU:dG	0.330	(0.303, 0.357)		0.130	0.192	20	40
ING1_+_111368439.23-P2_281	ING1_+_111368439.23-P2	ING1	GGAGCCCCAGGGTCACACCA	-4	rA:dG	0.303	(0.275, 0.331)		0.147	0.164	30	40
ING1_+_111368439.23-P2_284	ING1_+_111368439.23-P2	ING1	GGAGCCCCAGGGTCACGCCA	-4	rG:dG	0.343	(0.317, 0.369)		0.147	0.212	30	30
ING1_+_111368439.23-P2_289	ING1_+_111368439.23-P2	ING1	GGAGCCCCAGGGTCACTCCA	-4	rU:dG	0.372	(0.343, 0.402)		0.147	0.192	30	50
ING1_+_111368439.23-P2_293	ING1_+_111368439.23-P2	ING1	GGAGCCCCAGGGTCACCACA	-3	rA:dG	0.141	(0.119, 0.163)		0.116	0.164	30	30
ING1_+_111368439.23-P2_296	ING1_+_111368439.23-P2	ING1	GGAGCCCCAGGGTCACCGCA	-3	rG:dG	0.215	(0.189, 0.240)		0.116	0.212	30	50
ING1_+_111368439.23-P2_301	ING1_+_111368439.23-P2	ING1	GGAGCCCCAGGGTCACCTCA	-3	rU:dG	0.280	(0.255, 0.305)		0.116	0.192	30	40
ING1_+_111368439.23-P2_305	ING1_+_111368439.23-P2	ING1	GGAGCCCCAGGGTCACCCAA	-2	rA:dG	0.151	(0.133, 0.169)		0.113	0.164	30	40
ING1_+_111368439.23-P2_308	ING1_+_111368439.23-P2	ING1	GGAGCCCCAGGGTCACCCGA	-2	rG:dG	0.185	(0.169, 0.200)		0.113	0.212	30	40
ING1_+_111368439.23-P2_313	ING1_+_111368439.23-P2	ING1	GGAGCCCCAGGGTCACCCTA	-2	rU:dG	0.265	(0.242, 0.289)		0.113	0.192	40	40
ING1_+_111368439.23-P2_321	ING1_+_111368439.23-P2	ING1	GGAGCCCCAGGGTCACCCCG	-1	rG:dT	0.464	(0.440, 0.488)		0.105	0.235	40	40
ING1_+_111368439.23-P2_324	ING1_+_111368439.23-P2	ING1	GGAGCCCCAGGGTCACCCCC	-1	rC:dT	0.233	(0.208, 0.257)		0.105	0.209	30	30
ING1_+_111368439.23-P2_327	ING1_+_111368439.23-P2	ING1	GGAGCCCCAGGGTCACCCCT	-1	rU:dT	0.262	(0.230, 0.295)		0.105	0.186	30	40
ING1_+_111368584.23-P2	ING1_+_111368584.23-P2	ING1	GGGCTCTCCCCAGCAACGAC			1.000					30	40
ING1_+_111368584.23-P2_102	ING1_+_111368584.23-P2	ING1	GAGCTCTCCCCAGCAACGAC	-19	rA:dC	0.346	(0.303, 0.388)		0.260	0.201	40	40
ING1_+_111368584.23-P2_107	ING1_+_111368584.23-P2	ING1	GCGCTCTCCCCAGCAACGAC	-19	rC:dC	0.381	(0.347, 0.415)		0.260	0.165	40	40
ING1_+_111368584.23-P2_110	ING1_+_111368584.23-P2	ING1	GTGCTCTCCCCAGCAACGAC	-19	rU:dC	0.362	(0.330, 0.394)		0.260	0.165	30	40
ING1_+_111368584.23-P2_114	ING1_+_111368584.23-P2	ING1	GGACTCTCCCCAGCAACGAC	-18	rA:dC	0.285	(0.255, 0.315)		0.218	0.201	40	40
ING1_+_111368584.23-P2_119	ING1_+_111368584.23-P2	ING1	GGCCTCTCCCCAGCAACGAC	-18	rC:dC	0.407	(0.377, 0.436)		0.218	0.165	40	50
ING1_+_111368584.23-P2_122	ING1_+_111368584.23-P2	ING1	GGTCTCTCCCCAGCAACGAC	-18	rU:dC	0.333	(0.310, 0.355)		0.218	0.165	40	50
ING1_+_111368584.23-P2_125	ING1_+_111368584.23-P2	ING1	GGGATCTCCCCAGCAACGAC	-17	rA:dG	0.233	(0.206, 0.261)		0.274	0.164	30	30
ING1_+_111368584.23-P2_128	ING1_+_111368584.23-P2	ING1	GGGGTCTCCCCAGCAACGAC	-17	rG:dG	0.327	(0.296, 0.358)		0.274	0.212	40	40
ING1_+_111368584.23-P2_133	ING1_+_111368584.23-P2	ING1	GGGTTCTCCCCAGCAACGAC	-17	rU:dG	0.232	(0.206, 0.259)		0.274	0.192	40	40
ING1_+_111368584.23-P2_136	ING1_+_111368584.23-P2	ING1	GGGCACTCCCCAGCAACGAC	-16	rA:dA	0.301	(0.261, 0.341)		0.261	0.182	30	30
ING1_+_111368584.23-P2_139	ING1_+_111368584.23-P2	ING1	GGGCGCTCCCCAGCAACGAC	-16	rG:dA	0.376	(0.339, 0.414)		0.261	0.200	40	40
ING1_+_111368584.23-P2_142	ING1_+_111368584.23-P2	ING1	GGGCCCTCCCCAGCAACGAC	-16	rC:dA	0.361	(0.321, 0.400)		0.261	0.225	30	40
ING1_+_111368584.23-P2_149	ING1_+_111368584.23-P2	ING1	GGGCTATCCCCAGCAACGAC	-15	rA:dG	0.203	(0.177, 0.228)		0.223	0.164	40	50
ING1_+_111368584.23-P2_152	ING1_+_111368584.23-P2	ING1	GGGCTGTCCCCAGCAACGAC	-15	rG:dG	0.294	(0.265, 0.324)		0.223	0.212	30	40
ING1_+_111368584.23-P2_157	ING1_+_111368584.23-P2	ING1	GGGCTTTCCCCAGCAACGAC	-15	rU:dG	0.279	(0.245, 0.313)		0.223	0.192	40	40
ING1_+_111368584.23-P2_160	ING1_+_111368584.23-P2	ING1	GGGCTCACCCCAGCAACGAC	-14	rA:dA	0.258	(0.226, 0.291)		0.256	0.182	30	30
ING1_+_111368584.23-P2_163	ING1_+_111368584.23-P2	ING1	GGGCTCGCCCCAGCAACGAC	-14	rG:dA	0.325	(0.291, 0.359)		0.256	0.200	40	40
ING1_+_111368584.23-P2_166	ING1_+_111368584.23-P2	ING1	GGGCTCCCCCCAGCAACGAC	-14	rC:dA	0.253	(0.216, 0.291)		0.256	0.225	30	40
ING1_+_111368584.23-P2_173	ING1_+_111368584.23-P2	ING1	GGGCTCTACCCAGCAACGAC	-13	rA:dG	0.207	(0.185, 0.229)		0.259	0.164	30	40
ING1_+_111368584.23-P2_176	ING1_+_111368584.23-P2	ING1	GGGCTCTGCCCAGCAACGAC	-13	rG:dG	0.275	(0.251, 0.299)		0.259	0.212	30	30
ING1_+_111368584.23-P2_181	ING1_+_111368584.23-P2	ING1	GGGCTCTTCCCAGCAACGAC	-13	rU:dG	0.329	(0.299, 0.360)		0.259	0.192	20	40
ING1_+_111368584.23-P2_185	ING1_+_111368584.23-P2	ING1	GGGCTCTCACCAGCAACGAC	-12	rA:dG	0.149	(0.127, 0.170)		0.259	0.164	40	60
ING1_+_111368584.23-P2_188	ING1_+_111368584.23-P2	ING1	GGGCTCTCGCCAGCAACGAC	-12	rG:dG	0.222	(0.193, 0.251)		0.259	0.212	50	50
ING1_+_111368584.23-P2_193	ING1_+_111368584.23-P2	ING1	GGGCTCTCTCCAGCAACGAC	-12	rU:dG	0.300	(0.270, 0.331)		0.259	0.192	30	60
ING1_+_111368584.23-P2_197	ING1_+_111368584.23-P2	ING1	GGGCTCTCCACAGCAACGAC	-11	rA:dG	0.075	(0.059, 0.090)		0.242	0.164	20	60
ING1_+_111368584.23-P2_200	ING1_+_111368584.23-P2	ING1	GGGCTCTCCGCAGCAACGAC	-11	rG:dG	0.158	(0.138, 0.178)		0.242	0.212	30	50
ING1_+_111368584.23-P2_205	ING1_+_111368584.23-P2	ING1	GGGCTCTCCTCAGCAACGAC	-11	rU:dG	0.212	(0.184, 0.239)		0.242	0.192	30	50
ING1_+_111368584.23-P2_209	ING1_+_111368584.23-P2	ING1	GGGCTCTCCCAAGCAACGAC	-10	rA:dG	0.001	(-0.011, 0.013)		0.204	0.164	40	50
ING1_+_111368584.23-P2_212	ING1_+_111368584.23-P2	ING1	GGGCTCTCCCGAGCAACGAC	-10	rG:dG	0.077	(0.061, 0.093)		0.204	0.212	40	60
ING1_+_111368584.23-P2_217	ING1_+_111368584.23-P2	ING1	GGGCTCTCCCTAGCAACGAC	-10	rU:dG	0.152	(0.130, 0.174)		0.204	0.192	50	60
ING1_+_111368584.23-P2_225	ING1_+_111368584.23-P2	ING1	GGGCTCTCCCCGGCAACGAC	-9	rG:dT	0.405	(0.375, 0.435)		0.191	0.235	40	50
ING1_+_111368584.23-P2_228	ING1_+_111368584.23-P2	ING1	GGGCTCTCCCCCGCAACGAC	-9	rC:dT	0.073	(0.055, 0.091)		0.191	0.209	50	50
ING1_+_111368584.23-P2_231	ING1_+_111368584.23-P2	ING1	GGGCTCTCCCCTGCAACGAC	-9	rU:dT	0.068	(0.055, 0.081)		0.191	0.186	40	50
ING1_+_111368584.23-P2_234	ING1_+_111368584.23-P2	ING1	GGGCTCTCCCCAACAACGAC	-8	rA:dC	0.010	(-0.001, 0.021)		0.181	0.201	40	60
ING1_+_111368584.23-P2_239	ING1_+_111368584.23-P2	ING1	GGGCTCTCCCCACCAACGAC	-8	rC:dC	0.016	(0.007, 0.024)		0.181	0.165	50	60
ING1_+_111368584.23-P2_242	ING1_+_111368584.23-P2	ING1	GGGCTCTCCCCATCAACGAC	-8	rU:dC	0.002	(-0.008, 0.012)		0.181	0.165	40	60
ING1_+_111368584.23-P2_245	ING1_+_111368584.23-P2	ING1	GGGCTCTCCCCAGAAACGAC	-7	rA:dG	-0.007	(-0.020, 0.006)		0.120	0.164	40	50
ING1_+_111368584.23-P2_248	ING1_+_111368584.23-P2	ING1	GGGCTCTCCCCAGGAACGAC	-7	rG:dG	0.034	(0.023, 0.044)		0.120	0.212	40	60
ING1_+_111368584.23-P2_253	ING1_+_111368584.23-P2	ING1	GGGCTCTCCCCAGTAACGAC	-7	rU:dG	0.013	(-0.002, 0.028)		0.120	0.192	50	70
ING1_+_111368584.23-P2_261	ING1_+_111368584.23-P2	ING1	GGGCTCTCCCCAGCGACGAC	-6	rG:dT	0.102	(0.085, 0.120)		0.139	0.235	40	40
ING1_+_111368584.23-P2_264	ING1_+_111368584.23-P2	ING1	GGGCTCTCCCCAGCCACGAC	-6	rC:dT	0.025	(0.013, 0.038)		0.139	0.209	30	40
ING1_+_111368584.23-P2_267	ING1_+_111368584.23-P2	ING1	GGGCTCTCCCCAGCTACGAC	-6	rU:dT	0.008	(-0.005, 0.020)		0.139	0.186	40	50
ING1_+_111368584.23-P2_273	ING1_+_111368584.23-P2	ING1	GGGCTCTCCCCAGCAGCGAC	-5	rG:dT	0.169	(0.142, 0.195)		0.130	0.235	30	30
ING1_+_111368584.23-P2_276	ING1_+_111368584.23-P2	ING1	GGGCTCTCCCCAGCACCGAC	-5	rC:dT	0.042	(0.026, 0.058)		0.130	0.209	30	40
ING1_+_111368584.23-P2_279	ING1_+_111368584.23-P2	ING1	GGGCTCTCCCCAGCATCGAC	-5	rU:dT	0.017	(0.004, 0.031)		0.130	0.186	40	40
ING1_+_111368584.23-P2_281	ING1_+_111368584.23-P2	ING1	GGGCTCTCCCCAGCAAAGAC	-4	rA:dG	0.011	(-0.003, 0.024)		0.147	0.164	30	50
ING1_+_111368584.23-P2_284	ING1_+_111368584.23-P2	ING1	GGGCTCTCCCCAGCAAGGAC	-4	rG:dG	0.099	(0.078, 0.120)		0.147	0.212	20	30
ING1_+_111368584.23-P2_289	ING1_+_111368584.23-P2	ING1	GGGCTCTCCCCAGCAATGAC	-4	rU:dG	0.039	(0.022, 0.056)		0.147	0.192	30	40
ING1_+_111368584.23-P2_294	ING1_+_111368584.23-P2	ING1	GGGCTCTCCCCAGCAACAAC	-3	rA:dC	-0.002	(-0.014, 0.010)		0.116	0.201	30	50
ING1_+_111368584.23-P2_299	ING1_+_111368584.23-P2	ING1	GGGCTCTCCCCAGCAACCAC	-3	rC:dC	0.006	(-0.005, 0.016)		0.116	0.165	30	30
ING1_+_111368584.23-P2_302	ING1_+_111368584.23-P2	ING1	GGGCTCTCCCCAGCAACTAC	-3	rU:dC	-0.001	(-0.013, 0.011)		0.116	0.165	40	50
ING1_+_111368584.23-P2_309	ING1_+_111368584.23-P2	ING1	GGGCTCTCCCCAGCAACGGC	-2	rG:dT	0.196	(0.175, 0.218)		0.113	0.235	30	50
ING1_+_111368584.23-P2_312	ING1_+_111368584.23-P2	ING1	GGGCTCTCCCCAGCAACGCC	-2	rC:dT	0.011	(-0.003, 0.025)		0.113	0.209	30	50
ING1_+_111368584.23-P2_315	ING1_+_111368584.23-P2	ING1	GGGCTCTCCCCAGCAACGTC	-2	rU:dT	0.018	(0.004, 0.032)		0.113	0.186	30	40
ING1_+_111368584.23-P2_317	ING1_+_111368584.23-P2	ING1	GGGCTCTCCCCAGCAACGAA	-1	rA:dG	-0.011	(-0.024, 0.001)		0.105	0.164	30	30
ING1_+_111368584.23-P2_320	ING1_+_111368584.23-P2	ING1	GGGCTCTCCCCAGCAACGAG	-1	rG:dG	0.024	(0.013, 0.035)		0.105	0.212	30	50
ING1_+_111368584.23-P2_325	ING1_+_111368584.23-P2	ING1	GGGCTCTCCCCAGCAACGAT	-1	rU:dG	-0.008	(-0.021, 0.004)		0.105	0.192	50	50
ING1_-_111366071.23-P1	ING1_-_111366071.23-P1	ING1	GTTTCCACGTTGGACAAGTG			1.000					40	50
ING1_-_111366071.23-P1_100	ING1_-_111366071.23-P1	ING1	GATTCCACGTTGGACAAGTG	-19	rA:dA	0.804	(0.747, 0.862)		0.260	0.182	40	50
ING1_-_111366071.23-P1_103	ING1_-_111366071.23-P1	ING1	GGTTCCACGTTGGACAAGTG	-19	rG:dA	0.898	(0.850, 0.947)		0.260	0.200	30	60
ING1_-_111366071.23-P1_106	ING1_-_111366071.23-P1	ING1	GCTTCCACGTTGGACAAGTG	-19	rC:dA	0.791	(0.741, 0.841)		0.260	0.225	40	50
ING1_-_111366071.23-P1_112	ING1_-_111366071.23-P1	ING1	GTATCCACGTTGGACAAGTG	-18	rA:dA	0.783	(0.730, 0.836)		0.218	0.182	40	50
ING1_-_111366071.23-P1_115	ING1_-_111366071.23-P1	ING1	GTGTCCACGTTGGACAAGTG	-18	rG:dA	0.862	(0.817, 0.907)		0.218	0.200	30	50
ING1_-_111366071.23-P1_118	ING1_-_111366071.23-P1	ING1	GTCTCCACGTTGGACAAGTG	-18	rC:dA	0.777	(0.721, 0.834)		0.218	0.225	30	40
ING1_-_111366071.23-P1_124	ING1_-_111366071.23-P1	ING1	GTTACCACGTTGGACAAGTG	-17	rA:dA	0.678	(0.627, 0.728)		0.274	0.182	30	50
ING1_-_111366071.23-P1_127	ING1_-_111366071.23-P1	ING1	GTTGCCACGTTGGACAAGTG	-17	rG:dA	0.708	(0.660, 0.757)		0.274	0.200	40	60
ING1_-_111366071.23-P1_130	ING1_-_111366071.23-P1	ING1	GTTCCCACGTTGGACAAGTG	-17	rC:dA	0.714	(0.660, 0.768)		0.274	0.225	40	50
ING1_-_111366071.23-P1_137	ING1_-_111366071.23-P1	ING1	GTTTACACGTTGGACAAGTG	-16	rA:dG	0.367	(0.329, 0.405)		0.261	0.164	40	60
ING1_-_111366071.23-P1_140	ING1_-_111366071.23-P1	ING1	GTTTGCACGTTGGACAAGTG	-16	rG:dG	0.423	(0.380, 0.466)		0.261	0.212	30	50
ING1_-_111366071.23-P1_145	ING1_-_111366071.23-P1	ING1	GTTTTCACGTTGGACAAGTG	-16	rU:dG	0.429	(0.385, 0.473)		0.261	0.192	40	60
ING1_-_111366071.23-P1_149	ING1_-_111366071.23-P1	ING1	GTTTCAACGTTGGACAAGTG	-15	rA:dG	0.284	(0.254, 0.313)		0.223	0.164	40	50
ING1_-_111366071.23-P1_152	ING1_-_111366071.23-P1	ING1	GTTTCGACGTTGGACAAGTG	-15	rG:dG	0.370	(0.335, 0.405)		0.223	0.212	50	60
ING1_-_111366071.23-P1_157	ING1_-_111366071.23-P1	ING1	GTTTCTACGTTGGACAAGTG	-15	rU:dG	0.445	(0.403, 0.487)		0.223	0.192	40	50
ING1_-_111366071.23-P1_165	ING1_-_111366071.23-P1	ING1	GTTTCCGCGTTGGACAAGTG	-14	rG:dT	0.683	(0.641, 0.725)		0.256	0.235	40	50
ING1_-_111366071.23-P1_168	ING1_-_111366071.23-P1	ING1	GTTTCCCCGTTGGACAAGTG	-14	rC:dT	0.420	(0.374, 0.466)		0.256	0.209	30	40
ING1_-_111366071.23-P1_171	ING1_-_111366071.23-P1	ING1	GTTTCCTCGTTGGACAAGTG	-14	rU:dT	0.441	(0.398, 0.485)		0.256	0.186	30	50
ING1_-_111366071.23-P1_173	ING1_-_111366071.23-P1	ING1	GTTTCCAAGTTGGACAAGTG	-13	rA:dG	0.233	(0.202, 0.264)		0.259	0.164	30	40
ING1_-_111366071.23-P1_176	ING1_-_111366071.23-P1	ING1	GTTTCCAGGTTGGACAAGTG	-13	rG:dG	0.359	(0.324, 0.394)		0.259	0.212	30	50
ING1_-_111366071.23-P1_181	ING1_-_111366071.23-P1	ING1	GTTTCCATGTTGGACAAGTG	-13	rU:dG	0.389	(0.349, 0.429)		0.259	0.192	40	50
ING1_-_111366071.23-P1_186	ING1_-_111366071.23-P1	ING1	GTTTCCACATTGGACAAGTG	-12	rA:dC	0.178	(0.147, 0.209)		0.259	0.201	30	40
ING1_-_111366071.23-P1_191	ING1_-_111366071.23-P1	ING1	GTTTCCACCTTGGACAAGTG	-12	rC:dC	0.081	(0.061, 0.102)		0.259	0.165	20	30
ING1_-_111366071.23-P1_194	ING1_-_111366071.23-P1	ING1	GTTTCCACTTTGGACAAGTG	-12	rU:dC	0.137	(0.108, 0.167)		0.259	0.165	30	40
ING1_-_111366071.23-P1_196	ING1_-_111366071.23-P1	ING1	GTTTCCACGATGGACAAGTG	-11	rA:dA	0.214	(0.183, 0.246)		0.242	0.182	40	40
ING1_-_111366071.23-P1_199	ING1_-_111366071.23-P1	ING1	GTTTCCACGGTGGACAAGTG	-11	rG:dA	0.382	(0.349, 0.415)		0.242	0.200	40	40
ING1_-_111366071.23-P1_202	ING1_-_111366071.23-P1	ING1	GTTTCCACGCTGGACAAGTG	-11	rC:dA	0.229	(0.196, 0.263)		0.242	0.225	40	40
ING1_-_111366071.23-P1_208	ING1_-_111366071.23-P1	ING1	GTTTCCACGTAGGACAAGTG	-10	rA:dA	0.146	(0.114, 0.178)		0.204	0.182	40	60
ING1_-_111366071.23-P1_211	ING1_-_111366071.23-P1	ING1	GTTTCCACGTGGGACAAGTG	-10	rG:dA	0.362	(0.322, 0.402)		0.204	0.200	30	50
ING1_-_111366071.23-P1_214	ING1_-_111366071.23-P1	ING1	GTTTCCACGTCGGACAAGTG	-10	rC:dA	0.195	(0.162, 0.229)		0.204	0.225	40	60
ING1_-_111366071.23-P1_222	ING1_-_111366071.23-P1	ING1	GTTTCCACGTTAGACAAGTG	-9	rA:dC	0.025	(0.013, 0.037)		0.191	0.201	30	50
ING1_-_111366071.23-P1_227	ING1_-_111366071.23-P1	ING1	GTTTCCACGTTCGACAAGTG	-9	rC:dC	0.004	(-0.005, 0.013)		0.191	0.165	20	60
ING1_-_111366071.23-P1_230	ING1_-_111366071.23-P1	ING1	GTTTCCACGTTTGACAAGTG	-9	rU:dC	0.008	(-0.002, 0.019)		0.191	0.165	30	40
ING1_-_111366071.23-P1_234	ING1_-_111366071.23-P1	ING1	GTTTCCACGTTGAACAAGTG	-8	rA:dC	0.027	(0.014, 0.040)		0.181	0.201	40	60
ING1_-_111366071.23-P1_239	ING1_-_111366071.23-P1	ING1	GTTTCCACGTTGCACAAGTG	-8	rC:dC	0.014	(0.005, 0.022)		0.181	0.165	20	60
ING1_-_111366071.23-P1_242	ING1_-_111366071.23-P1	ING1	GTTTCCACGTTGTACAAGTG	-8	rU:dC	0.006	(-0.005, 0.017)		0.181	0.165	20	40
ING1_-_111366071.23-P1_249	ING1_-_111366071.23-P1	ING1	GTTTCCACGTTGGGCAAGTG	-7	rG:dT	0.248	(0.222, 0.275)		0.120	0.235	30	30
ING1_-_111366071.23-P1_252	ING1_-_111366071.23-P1	ING1	GTTTCCACGTTGGCCAAGTG	-7	rC:dT	0.041	(0.029, 0.054)		0.120	0.209	40	50
ING1_-_111366071.23-P1_255	ING1_-_111366071.23-P1	ING1	GTTTCCACGTTGGTCAAGTG	-7	rU:dT	0.027	(0.013, 0.040)		0.120	0.186	30	60
ING1_-_111366071.23-P1_257	ING1_-_111366071.23-P1	ING1	GTTTCCACGTTGGAAAAGTG	-6	rA:dG	0.013	(-0.002, 0.028)		0.139	0.164	30	40
ING1_-_111366071.23-P1_260	ING1_-_111366071.23-P1	ING1	GTTTCCACGTTGGAGAAGTG	-6	rG:dG	0.038	(0.028, 0.049)		0.139	0.212	30	50
ING1_-_111366071.23-P1_265	ING1_-_111366071.23-P1	ING1	GTTTCCACGTTGGATAAGTG	-6	rU:dG	0.020	(0.006, 0.035)		0.139	0.192	40	40
ING1_-_111366071.23-P1_273	ING1_-_111366071.23-P1	ING1	GTTTCCACGTTGGACGAGTG	-5	rG:dT	0.316	(0.286, 0.346)		0.130	0.235	50	60
ING1_-_111366071.23-P1_276	ING1_-_111366071.23-P1	ING1	GTTTCCACGTTGGACCAGTG	-5	rC:dT	0.129	(0.103, 0.155)		0.130	0.209	40	50
ING1_-_111366071.23-P1_279	ING1_-_111366071.23-P1	ING1	GTTTCCACGTTGGACTAGTG	-5	rU:dT	0.067	(0.052, 0.083)		0.130	0.186	40	70
ING1_-_111366071.23-P1_285	ING1_-_111366071.23-P1	ING1	GTTTCCACGTTGGACAGGTG	-4	rG:dT	0.421	(0.390, 0.453)		0.147	0.235	20	50
ING1_-_111366071.23-P1_288	ING1_-_111366071.23-P1	ING1	GTTTCCACGTTGGACACGTG	-4	rC:dT	0.060	(0.043, 0.076)		0.147	0.209	30	60
ING1_-_111366071.23-P1_291	ING1_-_111366071.23-P1	ING1	GTTTCCACGTTGGACATGTG	-4	rU:dT	0.077	(0.060, 0.094)		0.147	0.186	40	50
ING1_-_111366071.23-P1_294	ING1_-_111366071.23-P1	ING1	GTTTCCACGTTGGACAAATG	-3	rA:dC	0.023	(0.013, 0.033)		0.116	0.201	30	40
ING1_-_111366071.23-P1_299	ING1_-_111366071.23-P1	ING1	GTTTCCACGTTGGACAACTG	-3	rC:dC	0.021	(0.011, 0.032)		0.116	0.165	30	60
ING1_-_111366071.23-P1_302	ING1_-_111366071.23-P1	ING1	GTTTCCACGTTGGACAATTG	-3	rU:dC	0.019	(0.009, 0.030)		0.116	0.165	40	60
ING1_-_111366071.23-P1_304	ING1_-_111366071.23-P1	ING1	GTTTCCACGTTGGACAAGAG	-2	rA:dA	0.078	(0.066, 0.091)		0.113	0.182	30	50
ING1_-_111366071.23-P1_307	ING1_-_111366071.23-P1	ING1	GTTTCCACGTTGGACAAGGG	-2	rG:dA	0.152	(0.133, 0.171)		0.113	0.200	40	40
ING1_-_111366071.23-P1_310	ING1_-_111366071.23-P1	ING1	GTTTCCACGTTGGACAAGCG	-2	rC:dA	0.080	(0.062, 0.098)		0.113	0.225	50	70
ING1_-_111366071.23-P1_318	ING1_-_111366071.23-P1	ING1	GTTTCCACGTTGGACAAGTA	-1	rA:dC	0.033	(0.021, 0.045)		0.105	0.201	40	50
ING1_-_111366071.23-P1_323	ING1_-_111366071.23-P1	ING1	GTTTCCACGTTGGACAAGTC	-1	rC:dC	0.023	(0.014, 0.033)		0.105	0.165	30	60
ING1_-_111366071.23-P1_326	ING1_-_111366071.23-P1	ING1	GTTTCCACGTTGGACAAGTT	-1	rU:dC	0.014	(0.004, 0.024)		0.105	0.165	30	60
ING1_-_111366079.23-P1	ING1_-_111366079.23-P1	ING1	GTTGGACAAGTGCGGCTCGG			1.000					40	60
ING1_-_111366079.23-P1_100	ING1_-_111366079.23-P1	ING1	GATGGACAAGTGCGGCTCGG	-19	rA:dA	0.656	(0.622, 0.690)		0.260	0.182	40	50
ING1_-_111366079.23-P1_103	ING1_-_111366079.23-P1	ING1	GGTGGACAAGTGCGGCTCGG	-19	rG:dA	0.698	(0.655, 0.741)		0.260	0.200	40	50
ING1_-_111366079.23-P1_106	ING1_-_111366079.23-P1	ING1	GCTGGACAAGTGCGGCTCGG	-19	rC:dA	0.548	(0.508, 0.589)		0.260	0.225	30	50
ING1_-_111366079.23-P1_112	ING1_-_111366079.23-P1	ING1	GTAGGACAAGTGCGGCTCGG	-18	rA:dA	0.591	(0.553, 0.629)		0.218	0.182	50	50
ING1_-_111366079.23-P1_115	ING1_-_111366079.23-P1	ING1	GTGGGACAAGTGCGGCTCGG	-18	rG:dA	0.688	(0.650, 0.727)		0.218	0.200	50	50
ING1_-_111366079.23-P1_118	ING1_-_111366079.23-P1	ING1	GTCGGACAAGTGCGGCTCGG	-18	rC:dA	0.565	(0.526, 0.604)		0.218	0.225	50	50
ING1_-_111366079.23-P1_126	ING1_-_111366079.23-P1	ING1	GTTAGACAAGTGCGGCTCGG	-17	rA:dC	0.343	(0.314, 0.372)		0.274	0.201	50	50
ING1_-_111366079.23-P1_131	ING1_-_111366079.23-P1	ING1	GTTCGACAAGTGCGGCTCGG	-17	rC:dC	0.350	(0.324, 0.377)		0.274	0.165	40	50
ING1_-_111366079.23-P1_134	ING1_-_111366079.23-P1	ING1	GTTTGACAAGTGCGGCTCGG	-17	rU:dC	0.303	(0.281, 0.325)		0.274	0.165	40	50
ING1_-_111366079.23-P1_138	ING1_-_111366079.23-P1	ING1	GTTGAACAAGTGCGGCTCGG	-16	rA:dC	0.260	(0.235, 0.285)		0.261	0.201	40	50
ING1_-_111366079.23-P1_143	ING1_-_111366079.23-P1	ING1	GTTGCACAAGTGCGGCTCGG	-16	rC:dC	0.261	(0.244, 0.279)		0.261	0.165	40	50
ING1_-_111366079.23-P1_146	ING1_-_111366079.23-P1	ING1	GTTGTACAAGTGCGGCTCGG	-16	rU:dC	0.231	(0.216, 0.246)		0.261	0.165	50	50
ING1_-_111366079.23-P1_153	ING1_-_111366079.23-P1	ING1	GTTGGGCAAGTGCGGCTCGG	-15	rG:dT	0.704	(0.669, 0.738)		0.223	0.235	30	50
ING1_-_111366079.23-P1_156	ING1_-_111366079.23-P1	ING1	GTTGGCCAAGTGCGGCTCGG	-15	rC:dT	0.390	(0.362, 0.419)		0.223	0.209	40	50
ING1_-_111366079.23-P1_159	ING1_-_111366079.23-P1	ING1	GTTGGTCAAGTGCGGCTCGG	-15	rU:dT	0.393	(0.361, 0.425)		0.223	0.186	40	50
ING1_-_111366079.23-P1_161	ING1_-_111366079.23-P1	ING1	GTTGGAAAAGTGCGGCTCGG	-14	rA:dG	0.241	(0.215, 0.266)		0.256	0.164	40	50
ING1_-_111366079.23-P1_164	ING1_-_111366079.23-P1	ING1	GTTGGAGAAGTGCGGCTCGG	-14	rG:dG	0.390	(0.358, 0.421)		0.256	0.212	40	50
ING1_-_111366079.23-P1_169	ING1_-_111366079.23-P1	ING1	GTTGGATAAGTGCGGCTCGG	-14	rU:dG	0.419	(0.379, 0.459)		0.256	0.192	50	50
ING1_-_111366079.23-P1_177	ING1_-_111366079.23-P1	ING1	GTTGGACGAGTGCGGCTCGG	-13	rG:dT	0.682	(0.640, 0.724)		0.259	0.235	50	50
ING1_-_111366079.23-P1_180	ING1_-_111366079.23-P1	ING1	GTTGGACCAGTGCGGCTCGG	-13	rC:dT	0.373	(0.338, 0.407)		0.259	0.209	40	50
ING1_-_111366079.23-P1_183	ING1_-_111366079.23-P1	ING1	GTTGGACTAGTGCGGCTCGG	-13	rU:dT	0.434	(0.399, 0.469)		0.259	0.186	50	60
ING1_-_111366079.23-P1_189	ING1_-_111366079.23-P1	ING1	GTTGGACAGGTGCGGCTCGG	-12	rG:dT	0.730	(0.699, 0.761)		0.259	0.235	20	40
ING1_-_111366079.23-P1_192	ING1_-_111366079.23-P1	ING1	GTTGGACACGTGCGGCTCGG	-12	rC:dT	0.236	(0.204, 0.267)		0.259	0.209	40	40
ING1_-_111366079.23-P1_195	ING1_-_111366079.23-P1	ING1	GTTGGACATGTGCGGCTCGG	-12	rU:dT	0.297	(0.260, 0.333)		0.259	0.186	40	40
ING1_-_111366079.23-P1_198	ING1_-_111366079.23-P1	ING1	GTTGGACAAATGCGGCTCGG	-11	rA:dC	0.069	(0.053, 0.084)		0.242	0.201	40	40
ING1_-_111366079.23-P1_203	ING1_-_111366079.23-P1	ING1	GTTGGACAACTGCGGCTCGG	-11	rC:dC	0.033	(0.022, 0.045)		0.242	0.165	40	40
ING1_-_111366079.23-P1_206	ING1_-_111366079.23-P1	ING1	GTTGGACAATTGCGGCTCGG	-11	rU:dC	0.046	(0.034, 0.058)		0.242	0.165	40	60
ING1_-_111366079.23-P1_208	ING1_-_111366079.23-P1	ING1	GTTGGACAAGAGCGGCTCGG	-10	rA:dA	0.141	(0.119, 0.163)		0.204	0.182	40	40
ING1_-_111366079.23-P1_211	ING1_-_111366079.23-P1	ING1	GTTGGACAAGGGCGGCTCGG	-10	rG:dA	0.319	(0.287, 0.352)		0.204	0.200	40	50
ING1_-_111366079.23-P1_214	ING1_-_111366079.23-P1	ING1	GTTGGACAAGCGCGGCTCGG	-10	rC:dA	0.177	(0.155, 0.200)		0.204	0.225	40	40
ING1_-_111366079.23-P1_222	ING1_-_111366079.23-P1	ING1	GTTGGACAAGTACGGCTCGG	-9	rA:dC	0.045	(0.031, 0.059)		0.191	0.201	40	60
ING1_-_111366079.23-P1_227	ING1_-_111366079.23-P1	ING1	GTTGGACAAGTCCGGCTCGG	-9	rC:dC	0.033	(0.021, 0.046)		0.191	0.165	40	40
ING1_-_111366079.23-P1_230	ING1_-_111366079.23-P1	ING1	GTTGGACAAGTTCGGCTCGG	-9	rU:dC	0.026	(0.014, 0.039)		0.191	0.165	40	60
ING1_-_111366079.23-P1_233	ING1_-_111366079.23-P1	ING1	GTTGGACAAGTGAGGCTCGG	-8	rA:dG	0.028	(0.012, 0.045)		0.181	0.164	30	40
ING1_-_111366079.23-P1_236	ING1_-_111366079.23-P1	ING1	GTTGGACAAGTGGGGCTCGG	-8	rG:dG	0.182	(0.157, 0.207)		0.181	0.212	40	40
ING1_-_111366079.23-P1_241	ING1_-_111366079.23-P1	ING1	GTTGGACAAGTGTGGCTCGG	-8	rU:dG	0.214	(0.181, 0.247)		0.181	0.192	40	50
ING1_-_111366079.23-P1_246	ING1_-_111366079.23-P1	ING1	GTTGGACAAGTGCAGCTCGG	-7	rA:dC	0.048	(0.036, 0.060)		0.120	0.201	30	40
ING1_-_111366079.23-P1_251	ING1_-_111366079.23-P1	ING1	GTTGGACAAGTGCCGCTCGG	-7	rC:dC	0.022	(0.012, 0.031)		0.120	0.165	30	30
ING1_-_111366079.23-P1_254	ING1_-_111366079.23-P1	ING1	GTTGGACAAGTGCTGCTCGG	-7	rU:dC	0.009	(-0.003, 0.022)		0.120	0.165	30	50
ING1_-_111366079.23-P1_258	ING1_-_111366079.23-P1	ING1	GTTGGACAAGTGCGACTCGG	-6	rA:dC	0.072	(0.058, 0.087)		0.139	0.201	30	60
ING1_-_111366079.23-P1_263	ING1_-_111366079.23-P1	ING1	GTTGGACAAGTGCGCCTCGG	-6	rC:dC	0.039	(0.028, 0.050)		0.139	0.165	30	30
ING1_-_111366079.23-P1_266	ING1_-_111366079.23-P1	ING1	GTTGGACAAGTGCGTCTCGG	-6	rU:dC	0.030	(0.018, 0.041)		0.139	0.165	50	50
ING1_-_111366079.23-P1_269	ING1_-_111366079.23-P1	ING1	GTTGGACAAGTGCGGATCGG	-5	rA:dG	0.020	(0.006, 0.034)		0.130	0.164	50	60
ING1_-_111366079.23-P1_272	ING1_-_111366079.23-P1	ING1	GTTGGACAAGTGCGGGTCGG	-5	rG:dG	0.054	(0.038, 0.070)		0.130	0.212	50	50
ING1_-_111366079.23-P1_277	ING1_-_111366079.23-P1	ING1	GTTGGACAAGTGCGGTTCGG	-5	rU:dG	0.035	(0.020, 0.050)		0.130	0.192	50	60
ING1_-_111366079.23-P1_280	ING1_-_111366079.23-P1	ING1	GTTGGACAAGTGCGGCACGG	-4	rA:dA	0.072	(0.059, 0.085)		0.147	0.182	40	60
ING1_-_111366079.23-P1_283	ING1_-_111366079.23-P1	ING1	GTTGGACAAGTGCGGCGCGG	-4	rG:dA	0.112	(0.097, 0.127)		0.147	0.200	40	40
ING1_-_111366079.23-P1_286	ING1_-_111366079.23-P1	ING1	GTTGGACAAGTGCGGCCCGG	-4	rC:dA	0.083	(0.068, 0.098)		0.147	0.225	40	50
ING1_-_111366079.23-P1_293	ING1_-_111366079.23-P1	ING1	GTTGGACAAGTGCGGCTAGG	-3	rA:dG	0.016	(0.003, 0.029)		0.116	0.164	40	50
ING1_-_111366079.23-P1_296	ING1_-_111366079.23-P1	ING1	GTTGGACAAGTGCGGCTGGG	-3	rG:dG	0.063	(0.048, 0.078)		0.116	0.212	40	50
ING1_-_111366079.23-P1_301	ING1_-_111366079.23-P1	ING1	GTTGGACAAGTGCGGCTTGG	-3	rU:dG	0.038	(0.024, 0.052)		0.116	0.192	20	50
ING1_-_111366079.23-P1_306	ING1_-_111366079.23-P1	ING1	GTTGGACAAGTGCGGCTCAG	-2	rA:dC	0.027	(0.013, 0.041)		0.113	0.201	40	40
ING1_-_111366079.23-P1_311	ING1_-_111366079.23-P1	ING1	GTTGGACAAGTGCGGCTCCG	-2	rC:dC	0.022	(0.010, 0.034)		0.113	0.165	50	50
ING1_-_111366079.23-P1_314	ING1_-_111366079.23-P1	ING1	GTTGGACAAGTGCGGCTCTG	-2	rU:dC	0.018	(0.005, 0.031)		0.113	0.165	40	50
ING1_-_111366079.23-P1_318	ING1_-_111366079.23-P1	ING1	GTTGGACAAGTGCGGCTCGA	-1	rA:dC	0.016	(0.002, 0.030)		0.105	0.201	50	60
ING1_-_111366079.23-P1_323	ING1_-_111366079.23-P1	ING1	GTTGGACAAGTGCGGCTCGC	-1	rC:dC	0.012	(-0.000, 0.024)		0.105	0.165	40	50
ING1_-_111366079.23-P1_326	ING1_-_111366079.23-P1	ING1	GTTGGACAAGTGCGGCTCGT	-1	rU:dC	0.009	(-0.003, 0.021)		0.105	0.165	50	50
ING1_-_111366086.23-P1	ING1_-_111366086.23-P1	ING1	GAGTGCGGCTCGGCGGCCAG			1.000					40	50
ING1_-_111366086.23-P1_105	ING1_-_111366086.23-P1	ING1	GGGTGCGGCTCGGCGGCCAG	-19	rG:dT	0.668	(0.611, 0.726)		0.260	0.235	30	50
ING1_-_111366086.23-P1_108	ING1_-_111366086.23-P1	ING1	GCGTGCGGCTCGGCGGCCAG	-19	rC:dT	0.562	(0.505, 0.618)		0.260	0.209	30	40
ING1_-_111366086.23-P1_111	ING1_-_111366086.23-P1	ING1	GTGTGCGGCTCGGCGGCCAG	-19	rU:dT	0.470	(0.424, 0.515)		0.260	0.186	40	40
ING1_-_111366086.23-P1_114	ING1_-_111366086.23-P1	ING1	GAATGCGGCTCGGCGGCCAG	-18	rA:dC	0.447	(0.406, 0.487)		0.218	0.201	30	50
ING1_-_111366086.23-P1_119	ING1_-_111366086.23-P1	ING1	GACTGCGGCTCGGCGGCCAG	-18	rC:dC	0.546	(0.499, 0.592)		0.218	0.165	40	50
ING1_-_111366086.23-P1_122	ING1_-_111366086.23-P1	ING1	GATTGCGGCTCGGCGGCCAG	-18	rU:dC	0.463	(0.422, 0.504)		0.218	0.165	40	40
ING1_-_111366086.23-P1_124	ING1_-_111366086.23-P1	ING1	GAGAGCGGCTCGGCGGCCAG	-17	rA:dA	0.476	(0.427, 0.524)		0.274	0.182	30	50
ING1_-_111366086.23-P1_127	ING1_-_111366086.23-P1	ING1	GAGGGCGGCTCGGCGGCCAG	-17	rG:dA	0.581	(0.535, 0.627)		0.274	0.200	40	40
ING1_-_111366086.23-P1_130	ING1_-_111366086.23-P1	ING1	GAGCGCGGCTCGGCGGCCAG	-17	rC:dA	0.505	(0.453, 0.558)		0.274	0.225	40	40
ING1_-_111366086.23-P1_138	ING1_-_111366086.23-P1	ING1	GAGTACGGCTCGGCGGCCAG	-16	rA:dC	0.285	(0.247, 0.323)		0.261	0.201	50	50
ING1_-_111366086.23-P1_143	ING1_-_111366086.23-P1	ING1	GAGTCCGGCTCGGCGGCCAG	-16	rC:dC	0.268	(0.237, 0.299)		0.261	0.165	40	50
ING1_-_111366086.23-P1_146	ING1_-_111366086.23-P1	ING1	GAGTTCGGCTCGGCGGCCAG	-16	rU:dC	0.237	(0.210, 0.265)		0.261	0.165	40	40
ING1_-_111366086.23-P1_149	ING1_-_111366086.23-P1	ING1	GAGTGAGGCTCGGCGGCCAG	-15	rA:dG	0.272	(0.237, 0.307)		0.223	0.164	40	40
ING1_-_111366086.23-P1_152	ING1_-_111366086.23-P1	ING1	GAGTGGGGCTCGGCGGCCAG	-15	rG:dG	0.431	(0.392, 0.469)		0.223	0.212	30	40
ING1_-_111366086.23-P1_157	ING1_-_111366086.23-P1	ING1	GAGTGTGGCTCGGCGGCCAG	-15	rU:dG	0.420	(0.381, 0.459)		0.223	0.192	40	50
ING1_-_111366086.23-P1_162	ING1_-_111366086.23-P1	ING1	GAGTGCAGCTCGGCGGCCAG	-14	rA:dC	0.169	(0.140, 0.198)		0.256	0.201	30	40
ING1_-_111366086.23-P1_167	ING1_-_111366086.23-P1	ING1	GAGTGCCGCTCGGCGGCCAG	-14	rC:dC	0.143	(0.113, 0.173)		0.256	0.165	40	40
ING1_-_111366086.23-P1_170	ING1_-_111366086.23-P1	ING1	GAGTGCTGCTCGGCGGCCAG	-14	rU:dC	0.155	(0.127, 0.184)		0.256	0.165	40	40
ING1_-_111366086.23-P1_174	ING1_-_111366086.23-P1	ING1	GAGTGCGACTCGGCGGCCAG	-13	rA:dC	0.159	(0.133, 0.185)		0.259	0.201	50	50
ING1_-_111366086.23-P1_179	ING1_-_111366086.23-P1	ING1	GAGTGCGCCTCGGCGGCCAG	-13	rC:dC	0.096	(0.077, 0.114)		0.259	0.165	40	40
ING1_-_111366086.23-P1_182	ING1_-_111366086.23-P1	ING1	GAGTGCGTCTCGGCGGCCAG	-13	rU:dC	0.147	(0.124, 0.170)		0.259	0.165	40	40
ING1_-_111366086.23-P1_185	ING1_-_111366086.23-P1	ING1	GAGTGCGGATCGGCGGCCAG	-12	rA:dG	0.185	(0.156, 0.214)		0.259	0.164	50	60
ING1_-_111366086.23-P1_188	ING1_-_111366086.23-P1	ING1	GAGTGCGGGTCGGCGGCCAG	-12	rG:dG	0.340	(0.302, 0.379)		0.259	0.212	40	50
ING1_-_111366086.23-P1_193	ING1_-_111366086.23-P1	ING1	GAGTGCGGTTCGGCGGCCAG	-12	rU:dG	0.320	(0.281, 0.360)		0.259	0.192	40	50
ING1_-_111366086.23-P1_196	ING1_-_111366086.23-P1	ING1	GAGTGCGGCACGGCGGCCAG	-11	rA:dA	0.143	(0.118, 0.169)		0.242	0.182	40	40
ING1_-_111366086.23-P1_199	ING1_-_111366086.23-P1	ING1	GAGTGCGGCGCGGCGGCCAG	-11	rG:dA	0.243	(0.211, 0.274)		0.242	0.200	30	30
ING1_-_111366086.23-P1_202	ING1_-_111366086.23-P1	ING1	GAGTGCGGCCCGGCGGCCAG	-11	rC:dA	0.180	(0.154, 0.207)		0.242	0.225	20	30
ING1_-_111366086.23-P1_209	ING1_-_111366086.23-P1	ING1	GAGTGCGGCTAGGCGGCCAG	-10	rA:dG	0.051	(0.032, 0.070)		0.204	0.164	30	30
ING1_-_111366086.23-P1_212	ING1_-_111366086.23-P1	ING1	GAGTGCGGCTGGGCGGCCAG	-10	rG:dG	0.211	(0.182, 0.241)		0.204	0.212	30	40
ING1_-_111366086.23-P1_217	ING1_-_111366086.23-P1	ING1	GAGTGCGGCTTGGCGGCCAG	-10	rU:dG	0.220	(0.187, 0.254)		0.204	0.192	40	40
ING1_-_111366086.23-P1_222	ING1_-_111366086.23-P1	ING1	GAGTGCGGCTCAGCGGCCAG	-9	rA:dC	0.024	(0.011, 0.037)		0.191	0.201	40	40
ING1_-_111366086.23-P1_227	ING1_-_111366086.23-P1	ING1	GAGTGCGGCTCCGCGGCCAG	-9	rC:dC	0.022	(0.012, 0.031)		0.191	0.165	30	30
ING1_-_111366086.23-P1_230	ING1_-_111366086.23-P1	ING1	GAGTGCGGCTCTGCGGCCAG	-9	rU:dC	0.018	(0.009, 0.028)		0.191	0.165	40	50
ING1_-_111366086.23-P1_234	ING1_-_111366086.23-P1	ING1	GAGTGCGGCTCGACGGCCAG	-8	rA:dC	0.030	(0.015, 0.044)		0.181	0.201	40	40
ING1_-_111366086.23-P1_239	ING1_-_111366086.23-P1	ING1	GAGTGCGGCTCGCCGGCCAG	-8	rC:dC	0.021	(0.010, 0.032)		0.181	0.165	30	50
ING1_-_111366086.23-P1_242	ING1_-_111366086.23-P1	ING1	GAGTGCGGCTCGTCGGCCAG	-8	rU:dC	0.012	(0.001, 0.023)		0.181	0.165	40	40
ING1_-_111366086.23-P1_245	ING1_-_111366086.23-P1	ING1	GAGTGCGGCTCGGAGGCCAG	-7	rA:dG	0.032	(0.018, 0.047)		0.120	0.164	30	50
ING1_-_111366086.23-P1_248	ING1_-_111366086.23-P1	ING1	GAGTGCGGCTCGGGGGCCAG	-7	rG:dG	0.087	(0.075, 0.100)		0.120	0.212	30	30
ING1_-_111366086.23-P1_253	ING1_-_111366086.23-P1	ING1	GAGTGCGGCTCGGTGGCCAG	-7	rU:dG	0.053	(0.034, 0.071)		0.120	0.192	30	30
ING1_-_111366086.23-P1_258	ING1_-_111366086.23-P1	ING1	GAGTGCGGCTCGGCAGCCAG	-6	rA:dC	0.073	(0.055, 0.092)		0.139	0.201	30	30
ING1_-_111366086.23-P1_263	ING1_-_111366086.23-P1	ING1	GAGTGCGGCTCGGCCGCCAG	-6	rC:dC	0.028	(0.016, 0.040)		0.139	0.165	40	40
ING1_-_111366086.23-P1_266	ING1_-_111366086.23-P1	ING1	GAGTGCGGCTCGGCTGCCAG	-6	rU:dC	0.019	(0.007, 0.031)		0.139	0.165	30	30
ING1_-_111366086.23-P1_270	ING1_-_111366086.23-P1	ING1	GAGTGCGGCTCGGCGACCAG	-5	rA:dC	0.027	(0.012, 0.042)		0.130	0.201	50	50
ING1_-_111366086.23-P1_275	ING1_-_111366086.23-P1	ING1	GAGTGCGGCTCGGCGCCCAG	-5	rC:dC	0.010	(-0.003, 0.023)		0.130	0.165	40	40
ING1_-_111366086.23-P1_278	ING1_-_111366086.23-P1	ING1	GAGTGCGGCTCGGCGTCCAG	-5	rU:dC	0.006	(-0.007, 0.020)		0.130	0.165	50	50
ING1_-_111366086.23-P1_281	ING1_-_111366086.23-P1	ING1	GAGTGCGGCTCGGCGGACAG	-4	rA:dG	0.059	(0.044, 0.075)		0.147	0.164	40	50
ING1_-_111366086.23-P1_284	ING1_-_111366086.23-P1	ING1	GAGTGCGGCTCGGCGGGCAG	-4	rG:dG	0.140	(0.120, 0.160)		0.147	0.212	30	40
ING1_-_111366086.23-P1_289	ING1_-_111366086.23-P1	ING1	GAGTGCGGCTCGGCGGTCAG	-4	rU:dG	0.088	(0.071, 0.105)		0.147	0.192	30	40
ING1_-_111366086.23-P1_293	ING1_-_111366086.23-P1	ING1	GAGTGCGGCTCGGCGGCAAG	-3	rA:dG	0.011	(-0.002, 0.024)		0.116	0.164	50	60
ING1_-_111366086.23-P1_296	ING1_-_111366086.23-P1	ING1	GAGTGCGGCTCGGCGGCGAG	-3	rG:dG	0.049	(0.034, 0.064)		0.116	0.212	40	40
ING1_-_111366086.23-P1_301	ING1_-_111366086.23-P1	ING1	GAGTGCGGCTCGGCGGCTAG	-3	rU:dG	0.036	(0.022, 0.049)		0.116	0.192	40	50
ING1_-_111366086.23-P1_309	ING1_-_111366086.23-P1	ING1	GAGTGCGGCTCGGCGGCCGG	-2	rG:dT	0.209	(0.182, 0.235)		0.113	0.235	30	30
ING1_-_111366086.23-P1_312	ING1_-_111366086.23-P1	ING1	GAGTGCGGCTCGGCGGCCCG	-2	rC:dT	0.047	(0.032, 0.062)		0.113	0.209	30	30
ING1_-_111366086.23-P1_315	ING1_-_111366086.23-P1	ING1	GAGTGCGGCTCGGCGGCCTG	-2	rU:dT	0.046	(0.034, 0.057)		0.113	0.186	40	50
ING1_-_111366086.23-P1_318	ING1_-_111366086.23-P1	ING1	GAGTGCGGCTCGGCGGCCAA	-1	rA:dC	0.025	(0.013, 0.037)		0.105	0.201	40	40
ING1_-_111366086.23-P1_323	ING1_-_111366086.23-P1	ING1	GAGTGCGGCTCGGCGGCCAC	-1	rC:dC	0.026	(0.015, 0.036)		0.105	0.165	30	30
ING1_-_111366086.23-P1_326	ING1_-_111366086.23-P1	ING1	GAGTGCGGCTCGGCGGCCAT	-1	rU:dC	0.020	(0.009, 0.030)		0.105	0.165	40	40
ING1_-_111368229.23-P2	ING1_-_111368229.23-P2	ING1	GTAGCAGTAGCAGTGATCCC			1.000					40	40
ING1_-_111368229.23-P2_100	ING1_-_111368229.23-P2	ING1	GAAGCAGTAGCAGTGATCCC	-19	rA:dA	0.927	(0.885, 0.968)		0.260	0.182	30	30
ING1_-_111368229.23-P2_103	ING1_-_111368229.23-P2	ING1	GGAGCAGTAGCAGTGATCCC	-19	rG:dA	0.975	(0.934, 1.015)		0.260	0.200	40	40
ING1_-_111368229.23-P2_106	ING1_-_111368229.23-P2	ING1	GCAGCAGTAGCAGTGATCCC	-19	rC:dA	0.950	(0.910, 0.991)		0.260	0.225	30	40
ING1_-_111368229.23-P2_117	ING1_-_111368229.23-P2	ING1	GTGGCAGTAGCAGTGATCCC	-18	rG:dT	1.015	(0.966, 1.064)		0.218	0.235	30	40
ING1_-_111368229.23-P2_120	ING1_-_111368229.23-P2	ING1	GTCGCAGTAGCAGTGATCCC	-18	rC:dT	0.946	(0.901, 0.990)		0.218	0.209	30	50
ING1_-_111368229.23-P2_123	ING1_-_111368229.23-P2	ING1	GTTGCAGTAGCAGTGATCCC	-18	rU:dT	0.866	(0.819, 0.913)		0.218	0.186	40	50
ING1_-_111368229.23-P2_126	ING1_-_111368229.23-P2	ING1	GTAACAGTAGCAGTGATCCC	-17	rA:dC	0.732	(0.692, 0.772)		0.274	0.201	40	40
ING1_-_111368229.23-P2_131	ING1_-_111368229.23-P2	ING1	GTACCAGTAGCAGTGATCCC	-17	rC:dC	0.740	(0.700, 0.780)		0.274	0.165	40	40
ING1_-_111368229.23-P2_134	ING1_-_111368229.23-P2	ING1	GTATCAGTAGCAGTGATCCC	-17	rU:dC	0.689	(0.652, 0.726)		0.274	0.165	30	30
ING1_-_111368229.23-P2_137	ING1_-_111368229.23-P2	ING1	GTAGAAGTAGCAGTGATCCC	-16	rA:dG	0.671	(0.631, 0.711)		0.261	0.164	30	40
ING1_-_111368229.23-P2_140	ING1_-_111368229.23-P2	ING1	GTAGGAGTAGCAGTGATCCC	-16	rG:dG	0.722	(0.692, 0.752)		0.261	0.212	30	50
ING1_-_111368229.23-P2_145	ING1_-_111368229.23-P2	ING1	GTAGTAGTAGCAGTGATCCC	-16	rU:dG	0.751	(0.716, 0.786)		0.261	0.192	30	50
ING1_-_111368229.23-P2_153	ING1_-_111368229.23-P2	ING1	GTAGCGGTAGCAGTGATCCC	-15	rG:dT	0.962	(0.926, 0.998)		0.223	0.235	30	40
ING1_-_111368229.23-P2_156	ING1_-_111368229.23-P2	ING1	GTAGCCGTAGCAGTGATCCC	-15	rC:dT	0.869	(0.836, 0.901)		0.223	0.209	30	40
ING1_-_111368229.23-P2_159	ING1_-_111368229.23-P2	ING1	GTAGCTGTAGCAGTGATCCC	-15	rU:dT	0.862	(0.828, 0.897)		0.223	0.186	30	30
ING1_-_111368229.23-P2_162	ING1_-_111368229.23-P2	ING1	GTAGCAATAGCAGTGATCCC	-14	rA:dC	0.696	(0.655, 0.737)		0.256	0.201	30	50
ING1_-_111368229.23-P2_167	ING1_-_111368229.23-P2	ING1	GTAGCACTAGCAGTGATCCC	-14	rC:dC	0.633	(0.586, 0.680)		0.256	0.165	40	50
ING1_-_111368229.23-P2_170	ING1_-_111368229.23-P2	ING1	GTAGCATTAGCAGTGATCCC	-14	rU:dC	0.665	(0.615, 0.714)		0.256	0.165	30	40
ING1_-_111368229.23-P2_172	ING1_-_111368229.23-P2	ING1	GTAGCAGAAGCAGTGATCCC	-13	rA:dA	0.779	(0.740, 0.817)		0.259	0.182	30	40
ING1_-_111368229.23-P2_175	ING1_-_111368229.23-P2	ING1	GTAGCAGGAGCAGTGATCCC	-13	rG:dA	0.832	(0.801, 0.863)		0.259	0.200	30	40
ING1_-_111368229.23-P2_178	ING1_-_111368229.23-P2	ING1	GTAGCAGCAGCAGTGATCCC	-13	rC:dA	0.792	(0.755, 0.829)		0.259	0.225	30	30
ING1_-_111368229.23-P2_189	ING1_-_111368229.23-P2	ING1	GTAGCAGTGGCAGTGATCCC	-12	rG:dT	0.922	(0.892, 0.952)		0.259	0.235	40	40
ING1_-_111368229.23-P2_192	ING1_-_111368229.23-P2	ING1	GTAGCAGTCGCAGTGATCCC	-12	rC:dT	0.662	(0.621, 0.703)		0.259	0.209	40	40
ING1_-_111368229.23-P2_195	ING1_-_111368229.23-P2	ING1	GTAGCAGTTGCAGTGATCCC	-12	rU:dT	0.761	(0.723, 0.799)		0.259	0.186	20	50
ING1_-_111368229.23-P2_198	ING1_-_111368229.23-P2	ING1	GTAGCAGTAACAGTGATCCC	-11	rA:dC	0.381	(0.337, 0.425)		0.242	0.201	40	50
ING1_-_111368229.23-P2_203	ING1_-_111368229.23-P2	ING1	GTAGCAGTACCAGTGATCCC	-11	rC:dC	0.174	(0.151, 0.198)		0.242	0.165	40	50
ING1_-_111368229.23-P2_206	ING1_-_111368229.23-P2	ING1	GTAGCAGTATCAGTGATCCC	-11	rU:dC	0.220	(0.190, 0.250)		0.242	0.165	30	30
ING1_-_111368229.23-P2_209	ING1_-_111368229.23-P2	ING1	GTAGCAGTAGAAGTGATCCC	-10	rA:dG	0.438	(0.392, 0.485)		0.204	0.164	30	50
ING1_-_111368229.23-P2_212	ING1_-_111368229.23-P2	ING1	GTAGCAGTAGGAGTGATCCC	-10	rG:dG	0.655	(0.629, 0.681)		0.204	0.212	20	40
ING1_-_111368229.23-P2_217	ING1_-_111368229.23-P2	ING1	GTAGCAGTAGTAGTGATCCC	-10	rU:dG	0.723	(0.690, 0.756)		0.204	0.192	30	60
ING1_-_111368229.23-P2_225	ING1_-_111368229.23-P2	ING1	GTAGCAGTAGCGGTGATCCC	-9	rG:dT	0.799	(0.771, 0.828)		0.191	0.235	40	40
ING1_-_111368229.23-P2_228	ING1_-_111368229.23-P2	ING1	GTAGCAGTAGCCGTGATCCC	-9	rC:dT	0.496	(0.456, 0.537)		0.191	0.209	40	40
ING1_-_111368229.23-P2_231	ING1_-_111368229.23-P2	ING1	GTAGCAGTAGCTGTGATCCC	-9	rU:dT	0.503	(0.456, 0.550)		0.191	0.186	20	40
ING1_-_111368229.23-P2_234	ING1_-_111368229.23-P2	ING1	GTAGCAGTAGCAATGATCCC	-8	rA:dC	0.216	(0.186, 0.247)		0.181	0.201	30	50
ING1_-_111368229.23-P2_239	ING1_-_111368229.23-P2	ING1	GTAGCAGTAGCACTGATCCC	-8	rC:dC	0.102	(0.083, 0.121)		0.181	0.165	20	60
ING1_-_111368229.23-P2_242	ING1_-_111368229.23-P2	ING1	GTAGCAGTAGCATTGATCCC	-8	rU:dC	0.098	(0.079, 0.118)		0.181	0.165	40	40
ING1_-_111368229.23-P2_244	ING1_-_111368229.23-P2	ING1	GTAGCAGTAGCAGAGATCCC	-7	rA:dA	0.315	(0.273, 0.357)		0.120	0.182	30	40
ING1_-_111368229.23-P2_247	ING1_-_111368229.23-P2	ING1	GTAGCAGTAGCAGGGATCCC	-7	rG:dA	0.353	(0.318, 0.387)		0.120	0.200	20	30
ING1_-_111368229.23-P2_250	ING1_-_111368229.23-P2	ING1	GTAGCAGTAGCAGCGATCCC	-7	rC:dA	0.378	(0.338, 0.417)		0.120	0.225	40	50
ING1_-_111368229.23-P2_258	ING1_-_111368229.23-P2	ING1	GTAGCAGTAGCAGTAATCCC	-6	rA:dC	0.359	(0.312, 0.407)		0.139	0.201	30	30
ING1_-_111368229.23-P2_263	ING1_-_111368229.23-P2	ING1	GTAGCAGTAGCAGTCATCCC	-6	rC:dC	0.120	(0.097, 0.144)		0.139	0.165	30	50
ING1_-_111368229.23-P2_266	ING1_-_111368229.23-P2	ING1	GTAGCAGTAGCAGTTATCCC	-6	rU:dC	0.144	(0.113, 0.174)		0.139	0.165	30	60
ING1_-_111368229.23-P2_273	ING1_-_111368229.23-P2	ING1	GTAGCAGTAGCAGTGGTCCC	-5	rG:dT	0.499	(0.472, 0.527)		0.130	0.235	30	40
ING1_-_111368229.23-P2_276	ING1_-_111368229.23-P2	ING1	GTAGCAGTAGCAGTGCTCCC	-5	rC:dT	0.269	(0.221, 0.317)		0.130	0.209	30	50
ING1_-_111368229.23-P2_279	ING1_-_111368229.23-P2	ING1	GTAGCAGTAGCAGTGTTCCC	-5	rU:dT	0.268	(0.222, 0.314)		0.130	0.186	30	30
ING1_-_111368229.23-P2_280	ING1_-_111368229.23-P2	ING1	GTAGCAGTAGCAGTGAACCC	-4	rA:dA	0.306	(0.262, 0.349)		0.147	0.182	30	50
ING1_-_111368229.23-P2_283	ING1_-_111368229.23-P2	ING1	GTAGCAGTAGCAGTGAGCCC	-4	rG:dA	0.331	(0.299, 0.364)		0.147	0.200	30	50
ING1_-_111368229.23-P2_286	ING1_-_111368229.23-P2	ING1	GTAGCAGTAGCAGTGACCCC	-4	rC:dA	0.316	(0.279, 0.354)		0.147	0.225	30	30
ING1_-_111368229.23-P2_293	ING1_-_111368229.23-P2	ING1	GTAGCAGTAGCAGTGATACC	-3	rA:dG	0.100	(0.077, 0.124)		0.116	0.164	30	50
ING1_-_111368229.23-P2_296	ING1_-_111368229.23-P2	ING1	GTAGCAGTAGCAGTGATGCC	-3	rG:dG	0.169	(0.141, 0.198)		0.116	0.212	30	50
ING1_-_111368229.23-P2_301	ING1_-_111368229.23-P2	ING1	GTAGCAGTAGCAGTGATTCC	-3	rU:dG	0.175	(0.147, 0.203)		0.116	0.192	30	40
ING1_-_111368229.23-P2_305	ING1_-_111368229.23-P2	ING1	GTAGCAGTAGCAGTGATCAC	-2	rA:dG	0.072	(0.056, 0.087)		0.113	0.164	20	50
ING1_-_111368229.23-P2_308	ING1_-_111368229.23-P2	ING1	GTAGCAGTAGCAGTGATCGC	-2	rG:dG	0.118	(0.101, 0.135)		0.113	0.212	30	50
ING1_-_111368229.23-P2_313	ING1_-_111368229.23-P2	ING1	GTAGCAGTAGCAGTGATCTC	-2	rU:dG	0.153	(0.126, 0.179)		0.113	0.192	30	30
ING1_-_111368229.23-P2_317	ING1_-_111368229.23-P2	ING1	GTAGCAGTAGCAGTGATCCA	-1	rA:dG	0.102	(0.078, 0.127)		0.105	0.164	30	50
ING1_-_111368229.23-P2_320	ING1_-_111368229.23-P2	ING1	GTAGCAGTAGCAGTGATCCG	-1	rG:dG	0.166	(0.142, 0.189)		0.105	0.212	40	40
ING1_-_111368229.23-P2_325	ING1_-_111368229.23-P2	ING1	GTAGCAGTAGCAGTGATCCT	-1	rU:dG	0.173	(0.141, 0.205)		0.105	0.192	30	50
ING1_-_111368393.23-P2	ING1_-_111368393.23-P2	ING1	GCGTCCACGAGGGGGACCCT			1.000					40	50
ING1_-_111368393.23-P2_101	ING1_-_111368393.23-P2	ING1	GAGTCCACGAGGGGGACCCT	-19	rA:dG	0.996	(0.959, 1.033)		0.260	0.164	40	50
ING1_-_111368393.23-P2_104	ING1_-_111368393.23-P2	ING1	GGGTCCACGAGGGGGACCCT	-19	rG:dG	0.971	(0.934, 1.007)		0.260	0.212	30	40
ING1_-_111368393.23-P2_109	ING1_-_111368393.23-P2	ING1	GTGTCCACGAGGGGGACCCT	-19	rU:dG	0.947	(0.910, 0.985)		0.260	0.192	30	50
ING1_-_111368393.23-P2_114	ING1_-_111368393.23-P2	ING1	GCATCCACGAGGGGGACCCT	-18	rA:dC	0.934	(0.898, 0.970)		0.218	0.201	40	40
ING1_-_111368393.23-P2_119	ING1_-_111368393.23-P2	ING1	GCCTCCACGAGGGGGACCCT	-18	rC:dC	0.960	(0.925, 0.994)		0.218	0.165	30	50
ING1_-_111368393.23-P2_122	ING1_-_111368393.23-P2	ING1	GCTTCCACGAGGGGGACCCT	-18	rU:dC	0.915	(0.881, 0.950)		0.218	0.165	40	50
ING1_-_111368393.23-P2_124	ING1_-_111368393.23-P2	ING1	GCGACCACGAGGGGGACCCT	-17	rA:dA	0.972	(0.936, 1.008)		0.274	0.182	30	50
ING1_-_111368393.23-P2_127	ING1_-_111368393.23-P2	ING1	GCGGCCACGAGGGGGACCCT	-17	rG:dA	0.966	(0.932, 1.000)		0.274	0.200	30	40
ING1_-_111368393.23-P2_130	ING1_-_111368393.23-P2	ING1	GCGCCCACGAGGGGGACCCT	-17	rC:dA	0.968	(0.935, 1.002)		0.274	0.225	40	50
ING1_-_111368393.23-P2_137	ING1_-_111368393.23-P2	ING1	GCGTACACGAGGGGGACCCT	-16	rA:dG	0.967	(0.929, 1.004)		0.261	0.164	40	50
ING1_-_111368393.23-P2_140	ING1_-_111368393.23-P2	ING1	GCGTGCACGAGGGGGACCCT	-16	rG:dG	0.944	(0.905, 0.983)		0.261	0.212	30	40
ING1_-_111368393.23-P2_145	ING1_-_111368393.23-P2	ING1	GCGTTCACGAGGGGGACCCT	-16	rU:dG	0.966	(0.928, 1.004)		0.261	0.192	40	50
ING1_-_111368393.23-P2_149	ING1_-_111368393.23-P2	ING1	GCGTCAACGAGGGGGACCCT	-15	rA:dG	0.953	(0.921, 0.986)		0.223	0.164	30	40
ING1_-_111368393.23-P2_152	ING1_-_111368393.23-P2	ING1	GCGTCGACGAGGGGGACCCT	-15	rG:dG	0.962	(0.928, 0.996)		0.223	0.212	40	40
ING1_-_111368393.23-P2_157	ING1_-_111368393.23-P2	ING1	GCGTCTACGAGGGGGACCCT	-15	rU:dG	0.985	(0.951, 1.018)		0.223	0.192	30	50
ING1_-_111368393.23-P2_165	ING1_-_111368393.23-P2	ING1	GCGTCCGCGAGGGGGACCCT	-14	rG:dT	0.995	(0.961, 1.028)		0.256	0.235	40	40
ING1_-_111368393.23-P2_168	ING1_-_111368393.23-P2	ING1	GCGTCCCCGAGGGGGACCCT	-14	rC:dT	0.985	(0.955, 1.014)		0.256	0.209	30	40
ING1_-_111368393.23-P2_171	ING1_-_111368393.23-P2	ING1	GCGTCCTCGAGGGGGACCCT	-14	rU:dT	0.987	(0.956, 1.017)		0.256	0.186	40	40
ING1_-_111368393.23-P2_173	ING1_-_111368393.23-P2	ING1	GCGTCCAAGAGGGGGACCCT	-13	rA:dG	0.908	(0.881, 0.934)		0.259	0.164	40	40
ING1_-_111368393.23-P2_176	ING1_-_111368393.23-P2	ING1	GCGTCCAGGAGGGGGACCCT	-13	rG:dG	0.876	(0.848, 0.904)		0.259	0.212	30	40
ING1_-_111368393.23-P2_181	ING1_-_111368393.23-P2	ING1	GCGTCCATGAGGGGGACCCT	-13	rU:dG	0.909	(0.883, 0.935)		0.259	0.192	30	50
ING1_-_111368393.23-P2_186	ING1_-_111368393.23-P2	ING1	GCGTCCACAAGGGGGACCCT	-12	rA:dC	0.903	(0.874, 0.932)		0.259	0.201	40	40
ING1_-_111368393.23-P2_191	ING1_-_111368393.23-P2	ING1	GCGTCCACCAGGGGGACCCT	-12	rC:dC	0.869	(0.838, 0.899)		0.259	0.165	20	40
ING1_-_111368393.23-P2_194	ING1_-_111368393.23-P2	ING1	GCGTCCACTAGGGGGACCCT	-12	rU:dC	0.885	(0.857, 0.913)		0.259	0.165	30	50
ING1_-_111368393.23-P2_201	ING1_-_111368393.23-P2	ING1	GCGTCCACGGGGGGGACCCT	-11	rG:dT	0.831	(0.801, 0.861)		0.242	0.235	30	50
ING1_-_111368393.23-P2_204	ING1_-_111368393.23-P2	ING1	GCGTCCACGCGGGGGACCCT	-11	rC:dT	0.863	(0.831, 0.894)		0.242	0.209	50	50
ING1_-_111368393.23-P2_207	ING1_-_111368393.23-P2	ING1	GCGTCCACGTGGGGGACCCT	-11	rU:dT	0.858	(0.829, 0.886)		0.242	0.186	30	30
ING1_-_111368393.23-P2_210	ING1_-_111368393.23-P2	ING1	GCGTCCACGAAGGGGACCCT	-10	rA:dC	0.720	(0.693, 0.748)		0.204	0.201	30	30
ING1_-_111368393.23-P2_215	ING1_-_111368393.23-P2	ING1	GCGTCCACGACGGGGACCCT	-10	rC:dC	0.548	(0.521, 0.575)		0.204	0.165	40	50
ING1_-_111368393.23-P2_218	ING1_-_111368393.23-P2	ING1	GCGTCCACGATGGGGACCCT	-10	rU:dC	0.565	(0.532, 0.597)		0.204	0.165	30	40
ING1_-_111368393.23-P2_222	ING1_-_111368393.23-P2	ING1	GCGTCCACGAGAGGGACCCT	-9	rA:dC	0.693	(0.660, 0.726)		0.191	0.201	30	50
ING1_-_111368393.23-P2_227	ING1_-_111368393.23-P2	ING1	GCGTCCACGAGCGGGACCCT	-9	rC:dC	0.505	(0.471, 0.539)		0.191	0.165	40	50
ING1_-_111368393.23-P2_230	ING1_-_111368393.23-P2	ING1	GCGTCCACGAGTGGGACCCT	-9	rU:dC	0.532	(0.500, 0.565)		0.191	0.165	40	40
ING1_-_111368393.23-P2_234	ING1_-_111368393.23-P2	ING1	GCGTCCACGAGGAGGACCCT	-8	rA:dC	0.643	(0.613, 0.674)		0.181	0.201	30	40
ING1_-_111368393.23-P2_239	ING1_-_111368393.23-P2	ING1	GCGTCCACGAGGCGGACCCT	-8	rC:dC	0.368	(0.340, 0.395)		0.181	0.165	30	30
ING1_-_111368393.23-P2_242	ING1_-_111368393.23-P2	ING1	GCGTCCACGAGGTGGACCCT	-8	rU:dC	0.418	(0.391, 0.445)		0.181	0.165	30	50
ING1_-_111368393.23-P2_246	ING1_-_111368393.23-P2	ING1	GCGTCCACGAGGGAGACCCT	-7	rA:dC	0.665	(0.637, 0.693)		0.120	0.201	30	40
ING1_-_111368393.23-P2_251	ING1_-_111368393.23-P2	ING1	GCGTCCACGAGGGCGACCCT	-7	rC:dC	0.294	(0.272, 0.316)		0.120	0.165	40	40
ING1_-_111368393.23-P2_254	ING1_-_111368393.23-P2	ING1	GCGTCCACGAGGGTGACCCT	-7	rU:dC	0.376	(0.352, 0.399)		0.120	0.165	40	50
ING1_-_111368393.23-P2_258	ING1_-_111368393.23-P2	ING1	GCGTCCACGAGGGGAACCCT	-6	rA:dC	0.672	(0.648, 0.697)		0.139	0.201	40	50
ING1_-_111368393.23-P2_263	ING1_-_111368393.23-P2	ING1	GCGTCCACGAGGGGCACCCT	-6	rC:dC	0.353	(0.331, 0.375)		0.139	0.165	30	40
ING1_-_111368393.23-P2_266	ING1_-_111368393.23-P2	ING1	GCGTCCACGAGGGGTACCCT	-6	rU:dC	0.418	(0.398, 0.438)		0.139	0.165	40	50
ING1_-_111368393.23-P2_273	ING1_-_111368393.23-P2	ING1	GCGTCCACGAGGGGGGCCCT	-5	rG:dT	0.609	(0.584, 0.633)		0.130	0.235	30	40
ING1_-_111368393.23-P2_276	ING1_-_111368393.23-P2	ING1	GCGTCCACGAGGGGGCCCCT	-5	rC:dT	0.545	(0.523, 0.568)		0.130	0.209	40	50
ING1_-_111368393.23-P2_279	ING1_-_111368393.23-P2	ING1	GCGTCCACGAGGGGGTCCCT	-5	rU:dT	0.557	(0.530, 0.584)		0.130	0.186	30	30
ING1_-_111368393.23-P2_281	ING1_-_111368393.23-P2	ING1	GCGTCCACGAGGGGGAACCT	-4	rA:dG	0.516	(0.485, 0.546)		0.147	0.164	40	40
ING1_-_111368393.23-P2_284	ING1_-_111368393.23-P2	ING1	GCGTCCACGAGGGGGAGCCT	-4	rG:dG	0.506	(0.483, 0.530)		0.147	0.212	30	50
ING1_-_111368393.23-P2_289	ING1_-_111368393.23-P2	ING1	GCGTCCACGAGGGGGATCCT	-4	rU:dG	0.566	(0.538, 0.594)		0.147	0.192	30	30
ING1_-_111368393.23-P2_293	ING1_-_111368393.23-P2	ING1	GCGTCCACGAGGGGGACACT	-3	rA:dG	0.312	(0.286, 0.339)		0.116	0.164	40	50
ING1_-_111368393.23-P2_296	ING1_-_111368393.23-P2	ING1	GCGTCCACGAGGGGGACGCT	-3	rG:dG	0.361	(0.337, 0.385)		0.116	0.212	30	50
ING1_-_111368393.23-P2_301	ING1_-_111368393.23-P2	ING1	GCGTCCACGAGGGGGACTCT	-3	rU:dG	0.447	(0.417, 0.476)		0.116	0.192	40	50
ING1_-_111368393.23-P2_305	ING1_-_111368393.23-P2	ING1	GCGTCCACGAGGGGGACCAT	-2	rA:dG	0.303	(0.274, 0.332)		0.113	0.164	30	40
ING1_-_111368393.23-P2_308	ING1_-_111368393.23-P2	ING1	GCGTCCACGAGGGGGACCGT	-2	rG:dG	0.321	(0.295, 0.347)		0.113	0.212	30	50
ING1_-_111368393.23-P2_313	ING1_-_111368393.23-P2	ING1	GCGTCCACGAGGGGGACCTT	-2	rU:dG	0.442	(0.410, 0.473)		0.113	0.192	30	30
ING1_-_111368393.23-P2_316	ING1_-_111368393.23-P2	ING1	GCGTCCACGAGGGGGACCCA	-1	rA:dA	0.443	(0.409, 0.477)		0.105	0.182	30	40
ING1_-_111368393.23-P2_319	ING1_-_111368393.23-P2	ING1	GCGTCCACGAGGGGGACCCG	-1	rG:dA	0.384	(0.358, 0.410)		0.105	0.200	40	40
ING1_-_111368393.23-P2_322	ING1_-_111368393.23-P2	ING1	GCGTCCACGAGGGGGACCCC	-1	rC:dA	0.456	(0.425, 0.486)		0.105	0.225	30	30
ING2_+_184426218.23-P1P2	ING2_+_184426218.23-P1P2	ING2	GGCAGCCGCTCGAGAGGGCA			1.000					30	40
ING2_+_184426218.23-P1P2_102	ING2_+_184426218.23-P1P2	ING2	GACAGCCGCTCGAGAGGGCA	-19	rA:dC	0.727	(0.694, 0.759)		0.260	0.201	30	50
ING2_+_184426218.23-P1P2_107	ING2_+_184426218.23-P1P2	ING2	GCCAGCCGCTCGAGAGGGCA	-19	rC:dC	0.679	(0.644, 0.714)		0.260	0.165	20	50
ING2_+_184426218.23-P1P2_110	ING2_+_184426218.23-P1P2	ING2	GTCAGCCGCTCGAGAGGGCA	-19	rU:dC	0.686	(0.655, 0.717)		0.260	0.165	30	40
ING2_+_184426218.23-P1P2_113	ING2_+_184426218.23-P1P2	ING2	GGAAGCCGCTCGAGAGGGCA	-18	rA:dG	0.729	(0.692, 0.766)		0.218	0.164	40	40
ING2_+_184426218.23-P1P2_116	ING2_+_184426218.23-P1P2	ING2	GGGAGCCGCTCGAGAGGGCA	-18	rG:dG	0.760	(0.724, 0.796)		0.218	0.212	30	30
ING2_+_184426218.23-P1P2_121	ING2_+_184426218.23-P1P2	ING2	GGTAGCCGCTCGAGAGGGCA	-18	rU:dG	0.708	(0.670, 0.746)		0.218	0.192	30	40
ING2_+_184426218.23-P1P2_129	ING2_+_184426218.23-P1P2	ING2	GGCGGCCGCTCGAGAGGGCA	-17	rG:dT	0.822	(0.783, 0.861)		0.274	0.235	40	50
ING2_+_184426218.23-P1P2_132	ING2_+_184426218.23-P1P2	ING2	GGCCGCCGCTCGAGAGGGCA	-17	rC:dT	0.676	(0.642, 0.711)		0.274	0.209	40	50
ING2_+_184426218.23-P1P2_135	ING2_+_184426218.23-P1P2	ING2	GGCTGCCGCTCGAGAGGGCA	-17	rU:dT	0.623	(0.586, 0.659)		0.274	0.186	40	40
ING2_+_184426218.23-P1P2_138	ING2_+_184426218.23-P1P2	ING2	GGCAACCGCTCGAGAGGGCA	-16	rA:dC	0.471	(0.437, 0.505)		0.261	0.201	40	50
ING2_+_184426218.23-P1P2_143	ING2_+_184426218.23-P1P2	ING2	GGCACCCGCTCGAGAGGGCA	-16	rC:dC	0.458	(0.426, 0.490)		0.261	0.165	30	40
ING2_+_184426218.23-P1P2_146	ING2_+_184426218.23-P1P2	ING2	GGCATCCGCTCGAGAGGGCA	-16	rU:dC	0.399	(0.370, 0.428)		0.261	0.165	40	50
ING2_+_184426218.23-P1P2_149	ING2_+_184426218.23-P1P2	ING2	GGCAGACGCTCGAGAGGGCA	-15	rA:dG	0.401	(0.372, 0.430)		0.223	0.164	40	40
ING2_+_184426218.23-P1P2_152	ING2_+_184426218.23-P1P2	ING2	GGCAGGCGCTCGAGAGGGCA	-15	rG:dG	0.522	(0.490, 0.553)		0.223	0.212	30	50
ING2_+_184426218.23-P1P2_157	ING2_+_184426218.23-P1P2	ING2	GGCAGTCGCTCGAGAGGGCA	-15	rU:dG	0.578	(0.544, 0.611)		0.223	0.192	30	50
ING2_+_184426218.23-P1P2_161	ING2_+_184426218.23-P1P2	ING2	GGCAGCAGCTCGAGAGGGCA	-14	rA:dG	0.367	(0.334, 0.400)		0.256	0.164	30	40
ING2_+_184426218.23-P1P2_164	ING2_+_184426218.23-P1P2	ING2	GGCAGCGGCTCGAGAGGGCA	-14	rG:dG	0.468	(0.437, 0.500)		0.256	0.212	30	40
ING2_+_184426218.23-P1P2_169	ING2_+_184426218.23-P1P2	ING2	GGCAGCTGCTCGAGAGGGCA	-14	rU:dG	0.532	(0.499, 0.565)		0.256	0.192	20	50
ING2_+_184426218.23-P1P2_174	ING2_+_184426218.23-P1P2	ING2	GGCAGCCACTCGAGAGGGCA	-13	rA:dC	0.327	(0.294, 0.360)		0.259	0.201	20	40
ING2_+_184426218.23-P1P2_179	ING2_+_184426218.23-P1P2	ING2	GGCAGCCCCTCGAGAGGGCA	-13	rC:dC	0.209	(0.191, 0.228)		0.259	0.165	30	30
ING2_+_184426218.23-P1P2_182	ING2_+_184426218.23-P1P2	ING2	GGCAGCCTCTCGAGAGGGCA	-13	rU:dC	0.310	(0.280, 0.340)		0.259	0.165	30	40
ING2_+_184426218.23-P1P2_185	ING2_+_184426218.23-P1P2	ING2	GGCAGCCGATCGAGAGGGCA	-12	rA:dG	0.294	(0.262, 0.326)		0.259	0.164	30	50
ING2_+_184426218.23-P1P2_188	ING2_+_184426218.23-P1P2	ING2	GGCAGCCGGTCGAGAGGGCA	-12	rG:dG	0.451	(0.424, 0.479)		0.259	0.212	30	40
ING2_+_184426218.23-P1P2_193	ING2_+_184426218.23-P1P2	ING2	GGCAGCCGTTCGAGAGGGCA	-12	rU:dG	0.449	(0.418, 0.481)		0.259	0.192	30	50
ING2_+_184426218.23-P1P2_196	ING2_+_184426218.23-P1P2	ING2	GGCAGCCGCACGAGAGGGCA	-11	rA:dA	0.265	(0.231, 0.299)		0.242	0.182	40	40
ING2_+_184426218.23-P1P2_199	ING2_+_184426218.23-P1P2	ING2	GGCAGCCGCGCGAGAGGGCA	-11	rG:dA	0.363	(0.329, 0.397)		0.242	0.200	20	20
ING2_+_184426218.23-P1P2_202	ING2_+_184426218.23-P1P2	ING2	GGCAGCCGCCCGAGAGGGCA	-11	rC:dA	0.308	(0.282, 0.334)		0.242	0.225	30	40
ING2_+_184426218.23-P1P2_209	ING2_+_184426218.23-P1P2	ING2	GGCAGCCGCTAGAGAGGGCA	-10	rA:dG	0.143	(0.122, 0.164)		0.204	0.164	30	30
ING2_+_184426218.23-P1P2_212	ING2_+_184426218.23-P1P2	ING2	GGCAGCCGCTGGAGAGGGCA	-10	rG:dG	0.349	(0.322, 0.376)		0.204	0.212	20	40
ING2_+_184426218.23-P1P2_217	ING2_+_184426218.23-P1P2	ING2	GGCAGCCGCTTGAGAGGGCA	-10	rU:dG	0.337	(0.309, 0.365)		0.204	0.192	30	40
ING2_+_184426218.23-P1P2_222	ING2_+_184426218.23-P1P2	ING2	GGCAGCCGCTCAAGAGGGCA	-9	rA:dC	0.093	(0.081, 0.105)		0.191	0.201	20	40
ING2_+_184426218.23-P1P2_227	ING2_+_184426218.23-P1P2	ING2	GGCAGCCGCTCCAGAGGGCA	-9	rC:dC	0.083	(0.072, 0.093)		0.191	0.165	20	40
ING2_+_184426218.23-P1P2_230	ING2_+_184426218.23-P1P2	ING2	GGCAGCCGCTCTAGAGGGCA	-9	rU:dC	0.076	(0.066, 0.087)		0.191	0.165	30	50
ING2_+_184426218.23-P1P2_237	ING2_+_184426218.23-P1P2	ING2	GGCAGCCGCTCGGGAGGGCA	-8	rG:dT	0.530	(0.502, 0.559)		0.181	0.235	20	40
ING2_+_184426218.23-P1P2_240	ING2_+_184426218.23-P1P2	ING2	GGCAGCCGCTCGCGAGGGCA	-8	rC:dT	0.119	(0.101, 0.137)		0.181	0.209	40	50
ING2_+_184426218.23-P1P2_243	ING2_+_184426218.23-P1P2	ING2	GGCAGCCGCTCGTGAGGGCA	-8	rU:dT	0.149	(0.129, 0.169)		0.181	0.186	30	50
ING2_+_184426218.23-P1P2_246	ING2_+_184426218.23-P1P2	ING2	GGCAGCCGCTCGAAAGGGCA	-7	rA:dC	0.091	(0.077, 0.104)		0.120	0.201	30	60
ING2_+_184426218.23-P1P2_251	ING2_+_184426218.23-P1P2	ING2	GGCAGCCGCTCGACAGGGCA	-7	rC:dC	0.053	(0.045, 0.062)		0.120	0.165	30	50
ING2_+_184426218.23-P1P2_254	ING2_+_184426218.23-P1P2	ING2	GGCAGCCGCTCGATAGGGCA	-7	rU:dC	0.047	(0.038, 0.057)		0.120	0.165	40	50
ING2_+_184426218.23-P1P2_261	ING2_+_184426218.23-P1P2	ING2	GGCAGCCGCTCGAGGGGGCA	-6	rG:dT	0.289	(0.266, 0.313)		0.139	0.235	40	40
ING2_+_184426218.23-P1P2_264	ING2_+_184426218.23-P1P2	ING2	GGCAGCCGCTCGAGCGGGCA	-6	rC:dT	0.083	(0.069, 0.097)		0.139	0.209	30	30
ING2_+_184426218.23-P1P2_267	ING2_+_184426218.23-P1P2	ING2	GGCAGCCGCTCGAGTGGGCA	-6	rU:dT	0.083	(0.069, 0.098)		0.139	0.186	40	40
ING2_+_184426218.23-P1P2_270	ING2_+_184426218.23-P1P2	ING2	GGCAGCCGCTCGAGAAGGCA	-5	rA:dC	0.073	(0.060, 0.086)		0.130	0.201	40	50
ING2_+_184426218.23-P1P2_275	ING2_+_184426218.23-P1P2	ING2	GGCAGCCGCTCGAGACGGCA	-5	rC:dC	0.037	(0.026, 0.048)		0.130	0.165	40	60
ING2_+_184426218.23-P1P2_278	ING2_+_184426218.23-P1P2	ING2	GGCAGCCGCTCGAGATGGCA	-5	rU:dC	0.039	(0.029, 0.050)		0.130	0.165	30	40
ING2_+_184426218.23-P1P2_282	ING2_+_184426218.23-P1P2	ING2	GGCAGCCGCTCGAGAGAGCA	-4	rA:dC	0.068	(0.054, 0.082)		0.147	0.201	30	50
ING2_+_184426218.23-P1P2_287	ING2_+_184426218.23-P1P2	ING2	GGCAGCCGCTCGAGAGCGCA	-4	rC:dC	0.015	(0.005, 0.025)		0.147	0.165	40	50
ING2_+_184426218.23-P1P2_290	ING2_+_184426218.23-P1P2	ING2	GGCAGCCGCTCGAGAGTGCA	-4	rU:dC	0.021	(0.011, 0.031)		0.147	0.165	40	50
ING2_+_184426218.23-P1P2_294	ING2_+_184426218.23-P1P2	ING2	GGCAGCCGCTCGAGAGGACA	-3	rA:dC	0.080	(0.065, 0.094)		0.116	0.201	40	40
ING2_+_184426218.23-P1P2_299	ING2_+_184426218.23-P1P2	ING2	GGCAGCCGCTCGAGAGGCCA	-3	rC:dC	0.053	(0.043, 0.063)		0.116	0.165	30	30
ING2_+_184426218.23-P1P2_302	ING2_+_184426218.23-P1P2	ING2	GGCAGCCGCTCGAGAGGTCA	-3	rU:dC	0.054	(0.043, 0.064)		0.116	0.165	40	50
ING2_+_184426218.23-P1P2_305	ING2_+_184426218.23-P1P2	ING2	GGCAGCCGCTCGAGAGGGAA	-2	rA:dG	0.084	(0.073, 0.095)		0.113	0.164	30	50
ING2_+_184426218.23-P1P2_308	ING2_+_184426218.23-P1P2	ING2	GGCAGCCGCTCGAGAGGGGA	-2	rG:dG	0.134	(0.121, 0.146)		0.113	0.212	30	50
ING2_+_184426218.23-P1P2_313	ING2_+_184426218.23-P1P2	ING2	GGCAGCCGCTCGAGAGGGTA	-2	rU:dG	0.125	(0.112, 0.137)		0.113	0.192	30	50
ING2_+_184426218.23-P1P2_321	ING2_+_184426218.23-P1P2	ING2	GGCAGCCGCTCGAGAGGGCG	-1	rG:dT	0.236	(0.216, 0.256)		0.105	0.235	30	50
ING2_+_184426218.23-P1P2_324	ING2_+_184426218.23-P1P2	ING2	GGCAGCCGCTCGAGAGGGCC	-1	rC:dT	0.096	(0.085, 0.107)		0.105	0.209	30	40
ING2_+_184426218.23-P1P2_327	ING2_+_184426218.23-P1P2	ING2	GGCAGCCGCTCGAGAGGGCT	-1	rU:dT	0.095	(0.084, 0.106)		0.105	0.186	40	40
ING2_+_184426223.23-P1P2	ING2_+_184426223.23-P1P2	ING2	GACCCCGCAGCCGCTCGAGA			1.000					40	40
ING2_+_184426223.23-P1P2_105	ING2_+_184426223.23-P1P2	ING2	GGCCCCGCAGCCGCTCGAGA	-19	rG:dT	0.780	(0.746, 0.815)		0.260	0.235	40	40
ING2_+_184426223.23-P1P2_108	ING2_+_184426223.23-P1P2	ING2	GCCCCCGCAGCCGCTCGAGA	-19	rC:dT	0.732	(0.702, 0.763)		0.260	0.209	40	40
ING2_+_184426223.23-P1P2_111	ING2_+_184426223.23-P1P2	ING2	GTCCCCGCAGCCGCTCGAGA	-19	rU:dT	0.688	(0.657, 0.719)		0.260	0.186	40	50
ING2_+_184426223.23-P1P2_113	ING2_+_184426223.23-P1P2	ING2	GAACCCGCAGCCGCTCGAGA	-18	rA:dG	0.772	(0.736, 0.808)		0.218	0.164	40	50
ING2_+_184426223.23-P1P2_116	ING2_+_184426223.23-P1P2	ING2	GAGCCCGCAGCCGCTCGAGA	-18	rG:dG	0.781	(0.749, 0.813)		0.218	0.212	50	50
ING2_+_184426223.23-P1P2_121	ING2_+_184426223.23-P1P2	ING2	GATCCCGCAGCCGCTCGAGA	-18	rU:dG	0.733	(0.701, 0.766)		0.218	0.192	40	50
ING2_+_184426223.23-P1P2_125	ING2_+_184426223.23-P1P2	ING2	GACACCGCAGCCGCTCGAGA	-17	rA:dG	0.713	(0.685, 0.741)		0.274	0.164	30	30
ING2_+_184426223.23-P1P2_128	ING2_+_184426223.23-P1P2	ING2	GACGCCGCAGCCGCTCGAGA	-17	rG:dG	0.697	(0.669, 0.725)		0.274	0.212	40	40
ING2_+_184426223.23-P1P2_133	ING2_+_184426223.23-P1P2	ING2	GACTCCGCAGCCGCTCGAGA	-17	rU:dG	0.710	(0.684, 0.736)		0.274	0.192	40	40
ING2_+_184426223.23-P1P2_137	ING2_+_184426223.23-P1P2	ING2	GACCACGCAGCCGCTCGAGA	-16	rA:dG	0.655	(0.622, 0.687)		0.261	0.164	50	50
ING2_+_184426223.23-P1P2_140	ING2_+_184426223.23-P1P2	ING2	GACCGCGCAGCCGCTCGAGA	-16	rG:dG	0.655	(0.625, 0.685)		0.261	0.212	50	50
ING2_+_184426223.23-P1P2_145	ING2_+_184426223.23-P1P2	ING2	GACCTCGCAGCCGCTCGAGA	-16	rU:dG	0.731	(0.699, 0.762)		0.261	0.192	50	50
ING2_+_184426223.23-P1P2_149	ING2_+_184426223.23-P1P2	ING2	GACCCAGCAGCCGCTCGAGA	-15	rA:dG	0.702	(0.676, 0.728)		0.223	0.164	40	40
ING2_+_184426223.23-P1P2_152	ING2_+_184426223.23-P1P2	ING2	GACCCGGCAGCCGCTCGAGA	-15	rG:dG	0.770	(0.742, 0.797)		0.223	0.212	30	30
ING2_+_184426223.23-P1P2_157	ING2_+_184426223.23-P1P2	ING2	GACCCTGCAGCCGCTCGAGA	-15	rU:dG	0.817	(0.795, 0.840)		0.223	0.192	40	40
ING2_+_184426223.23-P1P2_162	ING2_+_184426223.23-P1P2	ING2	GACCCCACAGCCGCTCGAGA	-14	rA:dC	0.725	(0.693, 0.756)		0.256	0.201	50	50
ING2_+_184426223.23-P1P2_167	ING2_+_184426223.23-P1P2	ING2	GACCCCCCAGCCGCTCGAGA	-14	rC:dC	0.634	(0.604, 0.665)		0.256	0.165	40	40
ING2_+_184426223.23-P1P2_170	ING2_+_184426223.23-P1P2	ING2	GACCCCTCAGCCGCTCGAGA	-14	rU:dC	0.700	(0.669, 0.732)		0.256	0.165	40	40
ING2_+_184426223.23-P1P2_173	ING2_+_184426223.23-P1P2	ING2	GACCCCGAAGCCGCTCGAGA	-13	rA:dG	0.672	(0.650, 0.694)		0.259	0.164	40	50
ING2_+_184426223.23-P1P2_176	ING2_+_184426223.23-P1P2	ING2	GACCCCGGAGCCGCTCGAGA	-13	rG:dG	0.741	(0.721, 0.760)		0.259	0.212	50	50
ING2_+_184426223.23-P1P2_181	ING2_+_184426223.23-P1P2	ING2	GACCCCGTAGCCGCTCGAGA	-13	rU:dG	0.775	(0.753, 0.797)		0.259	0.192	50	50
ING2_+_184426223.23-P1P2_189	ING2_+_184426223.23-P1P2	ING2	GACCCCGCGGCCGCTCGAGA	-12	rG:dT	0.877	(0.849, 0.905)		0.259	0.235	40	40
ING2_+_184426223.23-P1P2_192	ING2_+_184426223.23-P1P2	ING2	GACCCCGCCGCCGCTCGAGA	-12	rC:dT	0.553	(0.527, 0.578)		0.259	0.209	50	50
ING2_+_184426223.23-P1P2_195	ING2_+_184426223.23-P1P2	ING2	GACCCCGCTGCCGCTCGAGA	-12	rU:dT	0.724	(0.700, 0.748)		0.259	0.186	50	60
ING2_+_184426223.23-P1P2_198	ING2_+_184426223.23-P1P2	ING2	GACCCCGCAACCGCTCGAGA	-11	rA:dC	0.345	(0.322, 0.368)		0.242	0.201	50	60
ING2_+_184426223.23-P1P2_203	ING2_+_184426223.23-P1P2	ING2	GACCCCGCACCCGCTCGAGA	-11	rC:dC	0.158	(0.137, 0.180)		0.242	0.165	50	50
ING2_+_184426223.23-P1P2_206	ING2_+_184426223.23-P1P2	ING2	GACCCCGCATCCGCTCGAGA	-11	rU:dC	0.206	(0.183, 0.230)		0.242	0.165	40	60
ING2_+_184426223.23-P1P2_209	ING2_+_184426223.23-P1P2	ING2	GACCCCGCAGACGCTCGAGA	-10	rA:dG	0.284	(0.251, 0.316)		0.204	0.164	50	60
ING2_+_184426223.23-P1P2_212	ING2_+_184426223.23-P1P2	ING2	GACCCCGCAGGCGCTCGAGA	-10	rG:dG	0.506	(0.478, 0.534)		0.204	0.212	40	50
ING2_+_184426223.23-P1P2_217	ING2_+_184426223.23-P1P2	ING2	GACCCCGCAGTCGCTCGAGA	-10	rU:dG	0.640	(0.614, 0.665)		0.204	0.192	60	60
ING2_+_184426223.23-P1P2_221	ING2_+_184426223.23-P1P2	ING2	GACCCCGCAGCAGCTCGAGA	-9	rA:dG	0.108	(0.087, 0.129)		0.191	0.164	40	40
ING2_+_184426223.23-P1P2_224	ING2_+_184426223.23-P1P2	ING2	GACCCCGCAGCGGCTCGAGA	-9	rG:dG	0.350	(0.316, 0.384)		0.191	0.212	20	20
ING2_+_184426223.23-P1P2_229	ING2_+_184426223.23-P1P2	ING2	GACCCCGCAGCTGCTCGAGA	-9	rU:dG	0.521	(0.492, 0.551)		0.191	0.192	40	40
ING2_+_184426223.23-P1P2_234	ING2_+_184426223.23-P1P2	ING2	GACCCCGCAGCCACTCGAGA	-8	rA:dC	0.137	(0.118, 0.156)		0.181	0.201	30	50
ING2_+_184426223.23-P1P2_239	ING2_+_184426223.23-P1P2	ING2	GACCCCGCAGCCCCTCGAGA	-8	rC:dC	0.125	(0.106, 0.144)		0.181	0.165	30	40
ING2_+_184426223.23-P1P2_242	ING2_+_184426223.23-P1P2	ING2	GACCCCGCAGCCTCTCGAGA	-8	rU:dC	0.076	(0.059, 0.092)		0.181	0.165	30	30
ING2_+_184426223.23-P1P2_245	ING2_+_184426223.23-P1P2	ING2	GACCCCGCAGCCGATCGAGA	-7	rA:dG	0.049	(0.034, 0.064)		0.120	0.164	40	40
ING2_+_184426223.23-P1P2_248	ING2_+_184426223.23-P1P2	ING2	GACCCCGCAGCCGGTCGAGA	-7	rG:dG	0.102	(0.084, 0.119)		0.120	0.212	50	50
ING2_+_184426223.23-P1P2_253	ING2_+_184426223.23-P1P2	ING2	GACCCCGCAGCCGTTCGAGA	-7	rU:dG	0.111	(0.085, 0.136)		0.120	0.192	50	50
ING2_+_184426223.23-P1P2_256	ING2_+_184426223.23-P1P2	ING2	GACCCCGCAGCCGCACGAGA	-6	rA:dA	0.128	(0.110, 0.145)		0.139	0.182	40	50
ING2_+_184426223.23-P1P2_259	ING2_+_184426223.23-P1P2	ING2	GACCCCGCAGCCGCGCGAGA	-6	rG:dA	0.093	(0.077, 0.109)		0.139	0.200	30	30
ING2_+_184426223.23-P1P2_262	ING2_+_184426223.23-P1P2	ING2	GACCCCGCAGCCGCCCGAGA	-6	rC:dA	0.268	(0.246, 0.289)		0.139	0.225	40	40
ING2_+_184426223.23-P1P2_269	ING2_+_184426223.23-P1P2	ING2	GACCCCGCAGCCGCTAGAGA	-5	rA:dG	0.088	(0.071, 0.105)		0.130	0.164	30	50
ING2_+_184426223.23-P1P2_272	ING2_+_184426223.23-P1P2	ING2	GACCCCGCAGCCGCTGGAGA	-5	rG:dG	0.166	(0.150, 0.181)		0.130	0.212	30	30
ING2_+_184426223.23-P1P2_277	ING2_+_184426223.23-P1P2	ING2	GACCCCGCAGCCGCTTGAGA	-5	rU:dG	0.125	(0.107, 0.143)		0.130	0.192	40	50
ING2_+_184426223.23-P1P2_282	ING2_+_184426223.23-P1P2	ING2	GACCCCGCAGCCGCTCAAGA	-4	rA:dC	0.085	(0.069, 0.101)		0.147	0.201	30	30
ING2_+_184426223.23-P1P2_287	ING2_+_184426223.23-P1P2	ING2	GACCCCGCAGCCGCTCCAGA	-4	rC:dC	0.030	(0.016, 0.045)		0.147	0.165	30	40
ING2_+_184426223.23-P1P2_290	ING2_+_184426223.23-P1P2	ING2	GACCCCGCAGCCGCTCTAGA	-4	rU:dC	0.037	(0.023, 0.051)		0.147	0.165	40	50
ING2_+_184426223.23-P1P2_297	ING2_+_184426223.23-P1P2	ING2	GACCCCGCAGCCGCTCGGGA	-3	rG:dT	0.534	(0.512, 0.557)		0.116	0.235	30	30
ING2_+_184426223.23-P1P2_300	ING2_+_184426223.23-P1P2	ING2	GACCCCGCAGCCGCTCGCGA	-3	rC:dT	0.117	(0.096, 0.138)		0.116	0.209	30	30
ING2_+_184426223.23-P1P2_303	ING2_+_184426223.23-P1P2	ING2	GACCCCGCAGCCGCTCGTGA	-3	rU:dT	0.181	(0.161, 0.201)		0.116	0.186	40	50
ING2_+_184426223.23-P1P2_306	ING2_+_184426223.23-P1P2	ING2	GACCCCGCAGCCGCTCGAAA	-2	rA:dC	0.060	(0.044, 0.077)		0.113	0.201	40	40
ING2_+_184426223.23-P1P2_311	ING2_+_184426223.23-P1P2	ING2	GACCCCGCAGCCGCTCGACA	-2	rC:dC	0.021	(0.007, 0.035)		0.113	0.165	50	60
ING2_+_184426223.23-P1P2_314	ING2_+_184426223.23-P1P2	ING2	GACCCCGCAGCCGCTCGATA	-2	rU:dC	0.027	(0.013, 0.041)		0.113	0.165	60	60
ING2_+_184426223.23-P1P2_321	ING2_+_184426223.23-P1P2	ING2	GACCCCGCAGCCGCTCGAGG	-1	rG:dT	0.369	(0.346, 0.392)		0.105	0.235	30	30
ING2_+_184426223.23-P1P2_324	ING2_+_184426223.23-P1P2	ING2	GACCCCGCAGCCGCTCGAGC	-1	rC:dT	0.082	(0.061, 0.103)		0.105	0.209	40	50
ING2_+_184426223.23-P1P2_327	ING2_+_184426223.23-P1P2	ING2	GACCCCGCAGCCGCTCGAGT	-1	rU:dT	0.110	(0.092, 0.128)		0.105	0.186	30	30
ING2_-_184426210.23-P1P2	ING2_-_184426210.23-P1P2	ING2	GCTGGGGGGAGTGGAGATCG			1.000					30	40
ING2_-_184426210.23-P1P2_101	ING2_-_184426210.23-P1P2	ING2	GATGGGGGGAGTGGAGATCG	-19	rA:dG	0.942	(0.907, 0.977)		0.260	0.164	30	40
ING2_-_184426210.23-P1P2_104	ING2_-_184426210.23-P1P2	ING2	GGTGGGGGGAGTGGAGATCG	-19	rG:dG	0.937	(0.901, 0.973)		0.260	0.212	20	30
ING2_-_184426210.23-P1P2_109	ING2_-_184426210.23-P1P2	ING2	GTTGGGGGGAGTGGAGATCG	-19	rU:dG	0.900	(0.865, 0.936)		0.260	0.192	20	40
ING2_-_184426210.23-P1P2_112	ING2_-_184426210.23-P1P2	ING2	GCAGGGGGGAGTGGAGATCG	-18	rA:dA	0.931	(0.896, 0.965)		0.218	0.182	30	30
ING2_-_184426210.23-P1P2_115	ING2_-_184426210.23-P1P2	ING2	GCGGGGGGGAGTGGAGATCG	-18	rG:dA	0.942	(0.908, 0.976)		0.218	0.200	30	40
ING2_-_184426210.23-P1P2_118	ING2_-_184426210.23-P1P2	ING2	GCCGGGGGGAGTGGAGATCG	-18	rC:dA	0.957	(0.920, 0.994)		0.218	0.225	40	40
ING2_-_184426210.23-P1P2_126	ING2_-_184426210.23-P1P2	ING2	GCTAGGGGGAGTGGAGATCG	-17	rA:dC	0.916	(0.885, 0.947)		0.274	0.201	40	50
ING2_-_184426210.23-P1P2_131	ING2_-_184426210.23-P1P2	ING2	GCTCGGGGGAGTGGAGATCG	-17	rC:dC	0.926	(0.898, 0.953)		0.274	0.165	30	40
ING2_-_184426210.23-P1P2_134	ING2_-_184426210.23-P1P2	ING2	GCTTGGGGGAGTGGAGATCG	-17	rU:dC	0.895	(0.868, 0.923)		0.274	0.165	40	50
ING2_-_184426210.23-P1P2_138	ING2_-_184426210.23-P1P2	ING2	GCTGAGGGGAGTGGAGATCG	-16	rA:dC	0.877	(0.844, 0.910)		0.261	0.201	30	40
ING2_-_184426210.23-P1P2_143	ING2_-_184426210.23-P1P2	ING2	GCTGCGGGGAGTGGAGATCG	-16	rC:dC	0.879	(0.850, 0.908)		0.261	0.165	20	40
ING2_-_184426210.23-P1P2_146	ING2_-_184426210.23-P1P2	ING2	GCTGTGGGGAGTGGAGATCG	-16	rU:dC	0.850	(0.822, 0.878)		0.261	0.165	20	50
ING2_-_184426210.23-P1P2_150	ING2_-_184426210.23-P1P2	ING2	GCTGGAGGGAGTGGAGATCG	-15	rA:dC	0.846	(0.816, 0.876)		0.223	0.201	20	40
ING2_-_184426210.23-P1P2_155	ING2_-_184426210.23-P1P2	ING2	GCTGGCGGGAGTGGAGATCG	-15	rC:dC	0.849	(0.824, 0.874)		0.223	0.165	30	30
ING2_-_184426210.23-P1P2_158	ING2_-_184426210.23-P1P2	ING2	GCTGGTGGGAGTGGAGATCG	-15	rU:dC	0.844	(0.821, 0.867)		0.223	0.165	30	40
ING2_-_184426210.23-P1P2_162	ING2_-_184426210.23-P1P2	ING2	GCTGGGAGGAGTGGAGATCG	-14	rA:dC	0.828	(0.796, 0.860)		0.256	0.201	30	40
ING2_-_184426210.23-P1P2_167	ING2_-_184426210.23-P1P2	ING2	GCTGGGCGGAGTGGAGATCG	-14	rC:dC	0.805	(0.779, 0.832)		0.256	0.165	30	30
ING2_-_184426210.23-P1P2_170	ING2_-_184426210.23-P1P2	ING2	GCTGGGTGGAGTGGAGATCG	-14	rU:dC	0.818	(0.791, 0.845)		0.256	0.165	30	30
ING2_-_184426210.23-P1P2_174	ING2_-_184426210.23-P1P2	ING2	GCTGGGGAGAGTGGAGATCG	-13	rA:dC	0.793	(0.765, 0.822)		0.259	0.201	30	40
ING2_-_184426210.23-P1P2_179	ING2_-_184426210.23-P1P2	ING2	GCTGGGGCGAGTGGAGATCG	-13	rC:dC	0.697	(0.676, 0.719)		0.259	0.165	20	30
ING2_-_184426210.23-P1P2_182	ING2_-_184426210.23-P1P2	ING2	GCTGGGGTGAGTGGAGATCG	-13	rU:dC	0.754	(0.732, 0.777)		0.259	0.165	20	40
ING2_-_184426210.23-P1P2_186	ING2_-_184426210.23-P1P2	ING2	GCTGGGGGAAGTGGAGATCG	-12	rA:dC	0.740	(0.710, 0.771)		0.259	0.201	40	50
ING2_-_184426210.23-P1P2_191	ING2_-_184426210.23-P1P2	ING2	GCTGGGGGCAGTGGAGATCG	-12	rC:dC	0.594	(0.562, 0.625)		0.259	0.165	30	40
ING2_-_184426210.23-P1P2_194	ING2_-_184426210.23-P1P2	ING2	GCTGGGGGTAGTGGAGATCG	-12	rU:dC	0.683	(0.655, 0.710)		0.259	0.165	40	60
ING2_-_184426210.23-P1P2_201	ING2_-_184426210.23-P1P2	ING2	GCTGGGGGGGGTGGAGATCG	-11	rG:dT	0.785	(0.756, 0.813)		0.242	0.235	40	40
ING2_-_184426210.23-P1P2_204	ING2_-_184426210.23-P1P2	ING2	GCTGGGGGGCGTGGAGATCG	-11	rC:dT	0.665	(0.639, 0.690)		0.242	0.209	30	30
ING2_-_184426210.23-P1P2_207	ING2_-_184426210.23-P1P2	ING2	GCTGGGGGGTGTGGAGATCG	-11	rU:dT	0.703	(0.679, 0.727)		0.242	0.186	30	50
ING2_-_184426210.23-P1P2_210	ING2_-_184426210.23-P1P2	ING2	GCTGGGGGGAATGGAGATCG	-10	rA:dC	0.509	(0.481, 0.538)		0.204	0.201	40	40
ING2_-_184426210.23-P1P2_215	ING2_-_184426210.23-P1P2	ING2	GCTGGGGGGACTGGAGATCG	-10	rC:dC	0.284	(0.265, 0.303)		0.204	0.165	40	40
ING2_-_184426210.23-P1P2_218	ING2_-_184426210.23-P1P2	ING2	GCTGGGGGGATTGGAGATCG	-10	rU:dC	0.326	(0.302, 0.350)		0.204	0.165	40	40
ING2_-_184426210.23-P1P2_220	ING2_-_184426210.23-P1P2	ING2	GCTGGGGGGAGAGGAGATCG	-9	rA:dA	0.546	(0.515, 0.576)		0.191	0.182	30	30
ING2_-_184426210.23-P1P2_223	ING2_-_184426210.23-P1P2	ING2	GCTGGGGGGAGGGGAGATCG	-9	rG:dA	0.636	(0.609, 0.663)		0.191	0.200	30	40
ING2_-_184426210.23-P1P2_226	ING2_-_184426210.23-P1P2	ING2	GCTGGGGGGAGCGGAGATCG	-9	rC:dA	0.680	(0.657, 0.703)		0.191	0.225	20	20
ING2_-_184426210.23-P1P2_234	ING2_-_184426210.23-P1P2	ING2	GCTGGGGGGAGTAGAGATCG	-8	rA:dC	0.345	(0.316, 0.374)		0.181	0.201	30	50
ING2_-_184426210.23-P1P2_239	ING2_-_184426210.23-P1P2	ING2	GCTGGGGGGAGTCGAGATCG	-8	rC:dC	0.135	(0.119, 0.152)		0.181	0.165	40	50
ING2_-_184426210.23-P1P2_242	ING2_-_184426210.23-P1P2	ING2	GCTGGGGGGAGTTGAGATCG	-8	rU:dC	0.160	(0.141, 0.178)		0.181	0.165	40	50
ING2_-_184426210.23-P1P2_246	ING2_-_184426210.23-P1P2	ING2	GCTGGGGGGAGTGAAGATCG	-7	rA:dC	0.430	(0.399, 0.461)		0.120	0.201	40	50
ING2_-_184426210.23-P1P2_251	ING2_-_184426210.23-P1P2	ING2	GCTGGGGGGAGTGCAGATCG	-7	rC:dC	0.151	(0.132, 0.170)		0.120	0.165	30	30
ING2_-_184426210.23-P1P2_254	ING2_-_184426210.23-P1P2	ING2	GCTGGGGGGAGTGTAGATCG	-7	rU:dC	0.169	(0.151, 0.187)		0.120	0.165	50	50
ING2_-_184426210.23-P1P2_261	ING2_-_184426210.23-P1P2	ING2	GCTGGGGGGAGTGGGGATCG	-6	rG:dT	0.535	(0.508, 0.561)		0.139	0.235	20	40
ING2_-_184426210.23-P1P2_264	ING2_-_184426210.23-P1P2	ING2	GCTGGGGGGAGTGGCGATCG	-6	rC:dT	0.277	(0.250, 0.304)		0.139	0.209	40	40
ING2_-_184426210.23-P1P2_267	ING2_-_184426210.23-P1P2	ING2	GCTGGGGGGAGTGGTGATCG	-6	rU:dT	0.343	(0.314, 0.372)		0.139	0.186	30	30
ING2_-_184426210.23-P1P2_270	ING2_-_184426210.23-P1P2	ING2	GCTGGGGGGAGTGGAAATCG	-5	rA:dC	0.304	(0.272, 0.336)		0.130	0.201	40	40
ING2_-_184426210.23-P1P2_275	ING2_-_184426210.23-P1P2	ING2	GCTGGGGGGAGTGGACATCG	-5	rC:dC	0.136	(0.112, 0.160)		0.130	0.165	30	60
ING2_-_184426210.23-P1P2_278	ING2_-_184426210.23-P1P2	ING2	GCTGGGGGGAGTGGATATCG	-5	rU:dC	0.152	(0.128, 0.176)		0.130	0.165	40	60
ING2_-_184426210.23-P1P2_285	ING2_-_184426210.23-P1P2	ING2	GCTGGGGGGAGTGGAGGTCG	-4	rG:dT	0.617	(0.583, 0.650)		0.147	0.235	30	30
ING2_-_184426210.23-P1P2_288	ING2_-_184426210.23-P1P2	ING2	GCTGGGGGGAGTGGAGCTCG	-4	rC:dT	0.308	(0.277, 0.340)		0.147	0.209	30	30
ING2_-_184426210.23-P1P2_291	ING2_-_184426210.23-P1P2	ING2	GCTGGGGGGAGTGGAGTTCG	-4	rU:dT	0.323	(0.291, 0.354)		0.147	0.186	30	50
ING2_-_184426210.23-P1P2_292	ING2_-_184426210.23-P1P2	ING2	GCTGGGGGGAGTGGAGAACG	-3	rA:dA	0.329	(0.300, 0.358)		0.116	0.182	30	40
ING2_-_184426210.23-P1P2_295	ING2_-_184426210.23-P1P2	ING2	GCTGGGGGGAGTGGAGAGCG	-3	rG:dA	0.376	(0.358, 0.394)		0.116	0.200	30	40
ING2_-_184426210.23-P1P2_298	ING2_-_184426210.23-P1P2	ING2	GCTGGGGGGAGTGGAGACCG	-3	rC:dA	0.402	(0.376, 0.429)		0.116	0.225	30	30
ING2_-_184426210.23-P1P2_305	ING2_-_184426210.23-P1P2	ING2	GCTGGGGGGAGTGGAGATAG	-2	rA:dG	0.209	(0.184, 0.233)		0.113	0.164	30	50
ING2_-_184426210.23-P1P2_308	ING2_-_184426210.23-P1P2	ING2	GCTGGGGGGAGTGGAGATGG	-2	rG:dG	0.303	(0.282, 0.324)		0.113	0.212	10	30
ING2_-_184426210.23-P1P2_313	ING2_-_184426210.23-P1P2	ING2	GCTGGGGGGAGTGGAGATTG	-2	rU:dG	0.303	(0.270, 0.335)		0.113	0.192	20	40
ING2_-_184426210.23-P1P2_318	ING2_-_184426210.23-P1P2	ING2	GCTGGGGGGAGTGGAGATCA	-1	rA:dC	0.262	(0.229, 0.296)		0.105	0.201	30	50
ING2_-_184426210.23-P1P2_323	ING2_-_184426210.23-P1P2	ING2	GCTGGGGGGAGTGGAGATCC	-1	rC:dC	0.139	(0.121, 0.157)		0.105	0.165	30	30
ING2_-_184426210.23-P1P2_326	ING2_-_184426210.23-P1P2	ING2	GCTGGGGGGAGTGGAGATCT	-1	rU:dC	0.148	(0.126, 0.171)		0.105	0.165	30	40
ING2_-_184426235.23-P1P2	ING2_-_184426235.23-P1P2	ING2	GGCGGCCGTGCCCTCTCGAG			1.000					50	50
ING2_-_184426235.23-P1P2_102	ING2_-_184426235.23-P1P2	ING2	GACGGCCGTGCCCTCTCGAG	-19	rA:dC	0.800	(0.768, 0.832)		0.260	0.201	50	60
ING2_-_184426235.23-P1P2_107	ING2_-_184426235.23-P1P2	ING2	GCCGGCCGTGCCCTCTCGAG	-19	rC:dC	0.771	(0.743, 0.800)		0.260	0.165	40	60
ING2_-_184426235.23-P1P2_110	ING2_-_184426235.23-P1P2	ING2	GTCGGCCGTGCCCTCTCGAG	-19	rU:dC	0.786	(0.758, 0.815)		0.260	0.165	40	50
ING2_-_184426235.23-P1P2_113	ING2_-_184426235.23-P1P2	ING2	GGAGGCCGTGCCCTCTCGAG	-18	rA:dG	0.779	(0.747, 0.810)		0.218	0.164	40	40
ING2_-_184426235.23-P1P2_116	ING2_-_184426235.23-P1P2	ING2	GGGGGCCGTGCCCTCTCGAG	-18	rG:dG	0.776	(0.744, 0.807)		0.218	0.212	40	50
ING2_-_184426235.23-P1P2_121	ING2_-_184426235.23-P1P2	ING2	GGTGGCCGTGCCCTCTCGAG	-18	rU:dG	0.750	(0.715, 0.785)		0.218	0.192	40	50
ING2_-_184426235.23-P1P2_126	ING2_-_184426235.23-P1P2	ING2	GGCAGCCGTGCCCTCTCGAG	-17	rA:dC	0.633	(0.595, 0.672)		0.274	0.201	40	50
ING2_-_184426235.23-P1P2_131	ING2_-_184426235.23-P1P2	ING2	GGCCGCCGTGCCCTCTCGAG	-17	rC:dC	0.642	(0.607, 0.676)		0.274	0.165	40	40
ING2_-_184426235.23-P1P2_134	ING2_-_184426235.23-P1P2	ING2	GGCTGCCGTGCCCTCTCGAG	-17	rU:dC	0.610	(0.574, 0.647)		0.274	0.165	40	50
ING2_-_184426235.23-P1P2_138	ING2_-_184426235.23-P1P2	ING2	GGCGACCGTGCCCTCTCGAG	-16	rA:dC	0.573	(0.541, 0.605)		0.261	0.201	40	50
ING2_-_184426235.23-P1P2_143	ING2_-_184426235.23-P1P2	ING2	GGCGCCCGTGCCCTCTCGAG	-16	rC:dC	0.532	(0.497, 0.567)		0.261	0.165	40	40
ING2_-_184426235.23-P1P2_146	ING2_-_184426235.23-P1P2	ING2	GGCGTCCGTGCCCTCTCGAG	-16	rU:dC	0.493	(0.457, 0.529)		0.261	0.165	40	50
ING2_-_184426235.23-P1P2_149	ING2_-_184426235.23-P1P2	ING2	GGCGGACGTGCCCTCTCGAG	-15	rA:dG	0.537	(0.493, 0.581)		0.223	0.164	40	60
ING2_-_184426235.23-P1P2_152	ING2_-_184426235.23-P1P2	ING2	GGCGGGCGTGCCCTCTCGAG	-15	rG:dG	0.621	(0.582, 0.660)		0.223	0.212	40	50
ING2_-_184426235.23-P1P2_157	ING2_-_184426235.23-P1P2	ING2	GGCGGTCGTGCCCTCTCGAG	-15	rU:dG	0.674	(0.636, 0.712)		0.223	0.192	50	50
ING2_-_184426235.23-P1P2_161	ING2_-_184426235.23-P1P2	ING2	GGCGGCAGTGCCCTCTCGAG	-14	rA:dG	0.494	(0.457, 0.530)		0.256	0.164	40	60
ING2_-_184426235.23-P1P2_164	ING2_-_184426235.23-P1P2	ING2	GGCGGCGGTGCCCTCTCGAG	-14	rG:dG	0.592	(0.563, 0.620)		0.256	0.212	40	50
ING2_-_184426235.23-P1P2_169	ING2_-_184426235.23-P1P2	ING2	GGCGGCTGTGCCCTCTCGAG	-14	rU:dG	0.635	(0.609, 0.661)		0.256	0.192	40	50
ING2_-_184426235.23-P1P2_174	ING2_-_184426235.23-P1P2	ING2	GGCGGCCATGCCCTCTCGAG	-13	rA:dC	0.436	(0.406, 0.465)		0.259	0.201	40	50
ING2_-_184426235.23-P1P2_179	ING2_-_184426235.23-P1P2	ING2	GGCGGCCCTGCCCTCTCGAG	-13	rC:dC	0.305	(0.279, 0.330)		0.259	0.165	40	60
ING2_-_184426235.23-P1P2_182	ING2_-_184426235.23-P1P2	ING2	GGCGGCCTTGCCCTCTCGAG	-13	rU:dC	0.440	(0.408, 0.472)		0.259	0.165	40	50
ING2_-_184426235.23-P1P2_184	ING2_-_184426235.23-P1P2	ING2	GGCGGCCGAGCCCTCTCGAG	-12	rA:dA	0.517	(0.482, 0.553)		0.259	0.182	50	60
ING2_-_184426235.23-P1P2_187	ING2_-_184426235.23-P1P2	ING2	GGCGGCCGGGCCCTCTCGAG	-12	rG:dA	0.668	(0.640, 0.696)		0.259	0.200	30	50
ING2_-_184426235.23-P1P2_190	ING2_-_184426235.23-P1P2	ING2	GGCGGCCGCGCCCTCTCGAG	-12	rC:dA	0.434	(0.399, 0.469)		0.259	0.225	40	40
ING2_-_184426235.23-P1P2_198	ING2_-_184426235.23-P1P2	ING2	GGCGGCCGTACCCTCTCGAG	-11	rA:dC	0.215	(0.189, 0.241)		0.242	0.201	40	50
ING2_-_184426235.23-P1P2_203	ING2_-_184426235.23-P1P2	ING2	GGCGGCCGTCCCCTCTCGAG	-11	rC:dC	0.094	(0.079, 0.110)		0.242	0.165	30	30
ING2_-_184426235.23-P1P2_206	ING2_-_184426235.23-P1P2	ING2	GGCGGCCGTTCCCTCTCGAG	-11	rU:dC	0.120	(0.103, 0.138)		0.242	0.165	30	40
ING2_-_184426235.23-P1P2_209	ING2_-_184426235.23-P1P2	ING2	GGCGGCCGTGACCTCTCGAG	-10	rA:dG	0.144	(0.122, 0.167)		0.204	0.164	40	50
ING2_-_184426235.23-P1P2_212	ING2_-_184426235.23-P1P2	ING2	GGCGGCCGTGGCCTCTCGAG	-10	rG:dG	0.323	(0.295, 0.350)		0.204	0.212	30	30
ING2_-_184426235.23-P1P2_217	ING2_-_184426235.23-P1P2	ING2	GGCGGCCGTGTCCTCTCGAG	-10	rU:dG	0.423	(0.395, 0.450)		0.204	0.192	40	50
ING2_-_184426235.23-P1P2_221	ING2_-_184426235.23-P1P2	ING2	GGCGGCCGTGCACTCTCGAG	-9	rA:dG	0.027	(0.012, 0.043)		0.191	0.164	50	50
ING2_-_184426235.23-P1P2_224	ING2_-_184426235.23-P1P2	ING2	GGCGGCCGTGCGCTCTCGAG	-9	rG:dG	0.147	(0.119, 0.176)		0.191	0.212	40	50
ING2_-_184426235.23-P1P2_229	ING2_-_184426235.23-P1P2	ING2	GGCGGCCGTGCTCTCTCGAG	-9	rU:dG	0.350	(0.313, 0.387)		0.191	0.192	40	40
ING2_-_184426235.23-P1P2_233	ING2_-_184426235.23-P1P2	ING2	GGCGGCCGTGCCATCTCGAG	-8	rA:dG	0.006	(-0.010, 0.021)		0.181	0.164	30	60
ING2_-_184426235.23-P1P2_236	ING2_-_184426235.23-P1P2	ING2	GGCGGCCGTGCCGTCTCGAG	-8	rG:dG	0.072	(0.052, 0.092)		0.181	0.212	50	50
ING2_-_184426235.23-P1P2_241	ING2_-_184426235.23-P1P2	ING2	GGCGGCCGTGCCTTCTCGAG	-8	rU:dG	0.134	(0.109, 0.159)		0.181	0.192	30	60
ING2_-_184426235.23-P1P2_244	ING2_-_184426235.23-P1P2	ING2	GGCGGCCGTGCCCACTCGAG	-7	rA:dA	0.075	(0.059, 0.091)		0.120	0.182	40	50
ING2_-_184426235.23-P1P2_247	ING2_-_184426235.23-P1P2	ING2	GGCGGCCGTGCCCGCTCGAG	-7	rG:dA	0.081	(0.068, 0.094)		0.120	0.200	40	40
ING2_-_184426235.23-P1P2_250	ING2_-_184426235.23-P1P2	ING2	GGCGGCCGTGCCCCCTCGAG	-7	rC:dA	0.208	(0.182, 0.234)		0.120	0.225	30	50
ING2_-_184426235.23-P1P2_257	ING2_-_184426235.23-P1P2	ING2	GGCGGCCGTGCCCTATCGAG	-6	rA:dG	0.035	(0.022, 0.048)		0.139	0.164	50	60
ING2_-_184426235.23-P1P2_260	ING2_-_184426235.23-P1P2	ING2	GGCGGCCGTGCCCTGTCGAG	-6	rG:dG	0.044	(0.032, 0.056)		0.139	0.212	40	50
ING2_-_184426235.23-P1P2_265	ING2_-_184426235.23-P1P2	ING2	GGCGGCCGTGCCCTTTCGAG	-6	rU:dG	0.037	(0.023, 0.052)		0.139	0.192	50	60
ING2_-_184426235.23-P1P2_268	ING2_-_184426235.23-P1P2	ING2	GGCGGCCGTGCCCTCACGAG	-5	rA:dA	0.118	(0.101, 0.136)		0.130	0.182	30	60
ING2_-_184426235.23-P1P2_271	ING2_-_184426235.23-P1P2	ING2	GGCGGCCGTGCCCTCGCGAG	-5	rG:dA	0.103	(0.089, 0.117)		0.130	0.200	40	40
ING2_-_184426235.23-P1P2_274	ING2_-_184426235.23-P1P2	ING2	GGCGGCCGTGCCCTCCCGAG	-5	rC:dA	0.205	(0.182, 0.229)		0.130	0.225	40	40
ING2_-_184426235.23-P1P2_281	ING2_-_184426235.23-P1P2	ING2	GGCGGCCGTGCCCTCTAGAG	-4	rA:dG	0.113	(0.094, 0.132)		0.147	0.164	30	40
ING2_-_184426235.23-P1P2_284	ING2_-_184426235.23-P1P2	ING2	GGCGGCCGTGCCCTCTGGAG	-4	rG:dG	0.254	(0.228, 0.280)		0.147	0.212	30	40
ING2_-_184426235.23-P1P2_289	ING2_-_184426235.23-P1P2	ING2	GGCGGCCGTGCCCTCTTGAG	-4	rU:dG	0.142	(0.123, 0.162)		0.147	0.192	40	40
ING2_-_184426235.23-P1P2_294	ING2_-_184426235.23-P1P2	ING2	GGCGGCCGTGCCCTCTCAAG	-3	rA:dC	0.072	(0.059, 0.085)		0.116	0.201	30	50
ING2_-_184426235.23-P1P2_299	ING2_-_184426235.23-P1P2	ING2	GGCGGCCGTGCCCTCTCCAG	-3	rC:dC	0.066	(0.053, 0.080)		0.116	0.165	30	40
ING2_-_184426235.23-P1P2_302	ING2_-_184426235.23-P1P2	ING2	GGCGGCCGTGCCCTCTCTAG	-3	rU:dC	0.059	(0.047, 0.072)		0.116	0.165	30	50
ING2_-_184426235.23-P1P2_309	ING2_-_184426235.23-P1P2	ING2	GGCGGCCGTGCCCTCTCGGG	-2	rG:dT	0.360	(0.330, 0.391)		0.113	0.235	30	40
ING2_-_184426235.23-P1P2_312	ING2_-_184426235.23-P1P2	ING2	GGCGGCCGTGCCCTCTCGCG	-2	rC:dT	0.082	(0.065, 0.099)		0.113	0.209	30	30
ING2_-_184426235.23-P1P2_315	ING2_-_184426235.23-P1P2	ING2	GGCGGCCGTGCCCTCTCGTG	-2	rU:dT	0.106	(0.088, 0.125)		0.113	0.186	40	40
ING2_-_184426235.23-P1P2_318	ING2_-_184426235.23-P1P2	ING2	GGCGGCCGTGCCCTCTCGAA	-1	rA:dC	0.076	(0.062, 0.089)		0.105	0.201	40	60
ING2_-_184426235.23-P1P2_323	ING2_-_184426235.23-P1P2	ING2	GGCGGCCGTGCCCTCTCGAC	-1	rC:dC	0.058	(0.047, 0.068)		0.105	0.165	50	50
ING2_-_184426235.23-P1P2_326	ING2_-_184426235.23-P1P2	ING2	GGCGGCCGTGCCCTCTCGAT	-1	rU:dC	0.051	(0.040, 0.062)		0.105	0.165	50	60
ING2_-_184426305.23-P1P2	ING2_-_184426305.23-P1P2	ING2	GGCCGCGGCCGGTGCATGTG			1.000					50	50
ING2_-_184426305.23-P1P2_102	ING2_-_184426305.23-P1P2	ING2	GACCGCGGCCGGTGCATGTG	-19	rA:dC	0.632	(0.599, 0.665)		0.260	0.201	40	40
ING2_-_184426305.23-P1P2_107	ING2_-_184426305.23-P1P2	ING2	GCCCGCGGCCGGTGCATGTG	-19	rC:dC	0.596	(0.562, 0.629)		0.260	0.165	40	50
ING2_-_184426305.23-P1P2_110	ING2_-_184426305.23-P1P2	ING2	GTCCGCGGCCGGTGCATGTG	-19	rU:dC	0.582	(0.549, 0.615)		0.260	0.165	40	50
ING2_-_184426305.23-P1P2_113	ING2_-_184426305.23-P1P2	ING2	GGACGCGGCCGGTGCATGTG	-18	rA:dG	0.690	(0.661, 0.719)		0.218	0.164	40	60
ING2_-_184426305.23-P1P2_116	ING2_-_184426305.23-P1P2	ING2	GGGCGCGGCCGGTGCATGTG	-18	rG:dG	0.693	(0.661, 0.724)		0.218	0.212	40	50
ING2_-_184426305.23-P1P2_121	ING2_-_184426305.23-P1P2	ING2	GGTCGCGGCCGGTGCATGTG	-18	rU:dG	0.659	(0.628, 0.690)		0.218	0.192	50	50
ING2_-_184426305.23-P1P2_125	ING2_-_184426305.23-P1P2	ING2	GGCAGCGGCCGGTGCATGTG	-17	rA:dG	0.544	(0.511, 0.577)		0.274	0.164	40	50
ING2_-_184426305.23-P1P2_128	ING2_-_184426305.23-P1P2	ING2	GGCGGCGGCCGGTGCATGTG	-17	rG:dG	0.562	(0.532, 0.592)		0.274	0.212	50	50
ING2_-_184426305.23-P1P2_133	ING2_-_184426305.23-P1P2	ING2	GGCTGCGGCCGGTGCATGTG	-17	rU:dG	0.551	(0.514, 0.587)		0.274	0.192	40	40
ING2_-_184426305.23-P1P2_138	ING2_-_184426305.23-P1P2	ING2	GGCCACGGCCGGTGCATGTG	-16	rA:dC	0.464	(0.424, 0.504)		0.261	0.201	40	50
ING2_-_184426305.23-P1P2_143	ING2_-_184426305.23-P1P2	ING2	GGCCCCGGCCGGTGCATGTG	-16	rC:dC	0.466	(0.424, 0.509)		0.261	0.165	40	40
ING2_-_184426305.23-P1P2_146	ING2_-_184426305.23-P1P2	ING2	GGCCTCGGCCGGTGCATGTG	-16	rU:dC	0.408	(0.372, 0.443)		0.261	0.165	40	40
ING2_-_184426305.23-P1P2_149	ING2_-_184426305.23-P1P2	ING2	GGCCGAGGCCGGTGCATGTG	-15	rA:dG	0.519	(0.471, 0.568)		0.223	0.164	40	50
ING2_-_184426305.23-P1P2_152	ING2_-_184426305.23-P1P2	ING2	GGCCGGGGCCGGTGCATGTG	-15	rG:dG	0.657	(0.623, 0.690)		0.223	0.212	40	40
ING2_-_184426305.23-P1P2_157	ING2_-_184426305.23-P1P2	ING2	GGCCGTGGCCGGTGCATGTG	-15	rU:dG	0.704	(0.660, 0.748)		0.223	0.192	50	50
ING2_-_184426305.23-P1P2_162	ING2_-_184426305.23-P1P2	ING2	GGCCGCAGCCGGTGCATGTG	-14	rA:dC	0.441	(0.396, 0.486)		0.256	0.201	40	50
ING2_-_184426305.23-P1P2_167	ING2_-_184426305.23-P1P2	ING2	GGCCGCCGCCGGTGCATGTG	-14	rC:dC	0.359	(0.315, 0.404)		0.256	0.165	40	40
ING2_-_184426305.23-P1P2_170	ING2_-_184426305.23-P1P2	ING2	GGCCGCTGCCGGTGCATGTG	-14	rU:dC	0.419	(0.374, 0.463)		0.256	0.165	40	40
ING2_-_184426305.23-P1P2_174	ING2_-_184426305.23-P1P2	ING2	GGCCGCGACCGGTGCATGTG	-13	rA:dC	0.441	(0.394, 0.487)		0.259	0.201	50	50
ING2_-_184426305.23-P1P2_179	ING2_-_184426305.23-P1P2	ING2	GGCCGCGCCCGGTGCATGTG	-13	rC:dC	0.245	(0.211, 0.279)		0.259	0.165	40	40
ING2_-_184426305.23-P1P2_182	ING2_-_184426305.23-P1P2	ING2	GGCCGCGTCCGGTGCATGTG	-13	rU:dC	0.366	(0.324, 0.409)		0.259	0.165	40	50
ING2_-_184426305.23-P1P2_185	ING2_-_184426305.23-P1P2	ING2	GGCCGCGGACGGTGCATGTG	-12	rA:dG	0.502	(0.454, 0.549)		0.259	0.164	40	50
ING2_-_184426305.23-P1P2_188	ING2_-_184426305.23-P1P2	ING2	GGCCGCGGGCGGTGCATGTG	-12	rG:dG	0.609	(0.568, 0.651)		0.259	0.212	30	40
ING2_-_184426305.23-P1P2_193	ING2_-_184426305.23-P1P2	ING2	GGCCGCGGTCGGTGCATGTG	-12	rU:dG	0.681	(0.643, 0.719)		0.259	0.192	40	60
ING2_-_184426305.23-P1P2_197	ING2_-_184426305.23-P1P2	ING2	GGCCGCGGCAGGTGCATGTG	-11	rA:dG	0.334	(0.287, 0.381)		0.242	0.164	30	50
ING2_-_184426305.23-P1P2_200	ING2_-_184426305.23-P1P2	ING2	GGCCGCGGCGGGTGCATGTG	-11	rG:dG	0.513	(0.471, 0.555)		0.242	0.212	30	30
ING2_-_184426305.23-P1P2_205	ING2_-_184426305.23-P1P2	ING2	GGCCGCGGCTGGTGCATGTG	-11	rU:dG	0.580	(0.533, 0.626)		0.242	0.192	30	40
ING2_-_184426305.23-P1P2_210	ING2_-_184426305.23-P1P2	ING2	GGCCGCGGCCAGTGCATGTG	-10	rA:dC	0.118	(0.098, 0.139)		0.204	0.201	40	50
ING2_-_184426305.23-P1P2_215	ING2_-_184426305.23-P1P2	ING2	GGCCGCGGCCCGTGCATGTG	-10	rC:dC	0.054	(0.040, 0.068)		0.204	0.165	40	50
ING2_-_184426305.23-P1P2_218	ING2_-_184426305.23-P1P2	ING2	GGCCGCGGCCTGTGCATGTG	-10	rU:dC	0.064	(0.049, 0.080)		0.204	0.165	30	30
ING2_-_184426305.23-P1P2_222	ING2_-_184426305.23-P1P2	ING2	GGCCGCGGCCGATGCATGTG	-9	rA:dC	0.092	(0.072, 0.111)		0.191	0.201	40	60
ING2_-_184426305.23-P1P2_227	ING2_-_184426305.23-P1P2	ING2	GGCCGCGGCCGCTGCATGTG	-9	rC:dC	0.045	(0.032, 0.058)		0.191	0.165	40	40
ING2_-_184426305.23-P1P2_230	ING2_-_184426305.23-P1P2	ING2	GGCCGCGGCCGTTGCATGTG	-9	rU:dC	0.053	(0.037, 0.069)		0.191	0.165	40	60
ING2_-_184426305.23-P1P2_232	ING2_-_184426305.23-P1P2	ING2	GGCCGCGGCCGGAGCATGTG	-8	rA:dA	0.125	(0.100, 0.151)		0.181	0.182	40	40
ING2_-_184426305.23-P1P2_235	ING2_-_184426305.23-P1P2	ING2	GGCCGCGGCCGGGGCATGTG	-8	rG:dA	0.283	(0.250, 0.317)		0.181	0.200	40	40
ING2_-_184426305.23-P1P2_238	ING2_-_184426305.23-P1P2	ING2	GGCCGCGGCCGGCGCATGTG	-8	rC:dA	0.248	(0.213, 0.282)		0.181	0.225	40	40
ING2_-_184426305.23-P1P2_246	ING2_-_184426305.23-P1P2	ING2	GGCCGCGGCCGGTACATGTG	-7	rA:dC	0.114	(0.094, 0.135)		0.120	0.201	50	50
ING2_-_184426305.23-P1P2_251	ING2_-_184426305.23-P1P2	ING2	GGCCGCGGCCGGTCCATGTG	-7	rC:dC	0.048	(0.035, 0.061)		0.120	0.165	40	40
ING2_-_184426305.23-P1P2_254	ING2_-_184426305.23-P1P2	ING2	GGCCGCGGCCGGTTCATGTG	-7	rU:dC	0.027	(0.014, 0.040)		0.120	0.165	40	60
ING2_-_184426305.23-P1P2_257	ING2_-_184426305.23-P1P2	ING2	GGCCGCGGCCGGTGAATGTG	-6	rA:dG	0.032	(0.016, 0.047)		0.139	0.164	30	40
ING2_-_184426305.23-P1P2_260	ING2_-_184426305.23-P1P2	ING2	GGCCGCGGCCGGTGGATGTG	-6	rG:dG	0.059	(0.048, 0.069)		0.139	0.212	40	40
ING2_-_184426305.23-P1P2_265	ING2_-_184426305.23-P1P2	ING2	GGCCGCGGCCGGTGTATGTG	-6	rU:dG	0.055	(0.039, 0.072)		0.139	0.192	40	50
ING2_-_184426305.23-P1P2_273	ING2_-_184426305.23-P1P2	ING2	GGCCGCGGCCGGTGCGTGTG	-5	rG:dT	0.314	(0.285, 0.342)		0.130	0.235	40	50
ING2_-_184426305.23-P1P2_276	ING2_-_184426305.23-P1P2	ING2	GGCCGCGGCCGGTGCCTGTG	-5	rC:dT	0.128	(0.108, 0.147)		0.130	0.209	30	40
ING2_-_184426305.23-P1P2_279	ING2_-_184426305.23-P1P2	ING2	GGCCGCGGCCGGTGCTTGTG	-5	rU:dT	0.085	(0.064, 0.106)		0.130	0.186	30	50
ING2_-_184426305.23-P1P2_280	ING2_-_184426305.23-P1P2	ING2	GGCCGCGGCCGGTGCAAGTG	-4	rA:dA	0.127	(0.106, 0.147)		0.147	0.182	40	50
ING2_-_184426305.23-P1P2_283	ING2_-_184426305.23-P1P2	ING2	GGCCGCGGCCGGTGCAGGTG	-4	rG:dA	0.246	(0.219, 0.272)		0.147	0.200	30	30
ING2_-_184426305.23-P1P2_286	ING2_-_184426305.23-P1P2	ING2	GGCCGCGGCCGGTGCACGTG	-4	rC:dA	0.106	(0.086, 0.126)		0.147	0.225	40	50
ING2_-_184426305.23-P1P2_294	ING2_-_184426305.23-P1P2	ING2	GGCCGCGGCCGGTGCATATG	-3	rA:dC	0.037	(0.024, 0.050)		0.116	0.201	50	50
ING2_-_184426305.23-P1P2_299	ING2_-_184426305.23-P1P2	ING2	GGCCGCGGCCGGTGCATCTG	-3	rC:dC	0.030	(0.017, 0.042)		0.116	0.165	40	50
ING2_-_184426305.23-P1P2_302	ING2_-_184426305.23-P1P2	ING2	GGCCGCGGCCGGTGCATTTG	-3	rU:dC	0.023	(0.010, 0.036)		0.116	0.165	30	50
ING2_-_184426305.23-P1P2_304	ING2_-_184426305.23-P1P2	ING2	GGCCGCGGCCGGTGCATGAG	-2	rA:dA	0.093	(0.076, 0.111)		0.113	0.182	50	50
ING2_-_184426305.23-P1P2_307	ING2_-_184426305.23-P1P2	ING2	GGCCGCGGCCGGTGCATGGG	-2	rG:dA	0.151	(0.135, 0.167)		0.113	0.200	40	40
ING2_-_184426305.23-P1P2_310	ING2_-_184426305.23-P1P2	ING2	GGCCGCGGCCGGTGCATGCG	-2	rC:dA	0.097	(0.078, 0.116)		0.113	0.225	40	40
ING2_-_184426305.23-P1P2_318	ING2_-_184426305.23-P1P2	ING2	GGCCGCGGCCGGTGCATGTA	-1	rA:dC	0.047	(0.031, 0.064)		0.105	0.201	40	60
ING2_-_184426305.23-P1P2_323	ING2_-_184426305.23-P1P2	ING2	GGCCGCGGCCGGTGCATGTC	-1	rC:dC	0.026	(0.014, 0.038)		0.105	0.165	40	40
ING2_-_184426305.23-P1P2_326	ING2_-_184426305.23-P1P2	ING2	GGCCGCGGCCGGTGCATGTT	-1	rU:dC	0.015	(0.003, 0.028)		0.105	0.165	40	50
ING3_+_120590919.23-P1P2	ING3_+_120590919.23-P1P2	ING3	GTAGAGCTGAGGGAACAAGG			1.000					30	50
ING3_+_120590919.23-P1P2_100	ING3_+_120590919.23-P1P2	ING3	GAAGAGCTGAGGGAACAAGG	-19	rA:dA	1.031	(0.998, 1.064)		0.260	0.182	30	50
ING3_+_120590919.23-P1P2_103	ING3_+_120590919.23-P1P2	ING3	GGAGAGCTGAGGGAACAAGG	-19	rG:dA	1.034	(0.999, 1.069)		0.260	0.200	20	50
ING3_+_120590919.23-P1P2_106	ING3_+_120590919.23-P1P2	ING3	GCAGAGCTGAGGGAACAAGG	-19	rC:dA	1.033	(1.002, 1.064)		0.260	0.225	30	40
ING3_+_120590919.23-P1P2_117	ING3_+_120590919.23-P1P2	ING3	GTGGAGCTGAGGGAACAAGG	-18	rG:dT	1.045	(1.011, 1.080)		0.218	0.235	20	50
ING3_+_120590919.23-P1P2_120	ING3_+_120590919.23-P1P2	ING3	GTCGAGCTGAGGGAACAAGG	-18	rC:dT	1.038	(1.008, 1.069)		0.218	0.209	30	40
ING3_+_120590919.23-P1P2_123	ING3_+_120590919.23-P1P2	ING3	GTTGAGCTGAGGGAACAAGG	-18	rU:dT	0.984	(0.955, 1.013)		0.218	0.186	20	50
ING3_+_120590919.23-P1P2_126	ING3_+_120590919.23-P1P2	ING3	GTAAAGCTGAGGGAACAAGG	-17	rA:dC	0.933	(0.907, 0.959)		0.274	0.201	30	50
ING3_+_120590919.23-P1P2_131	ING3_+_120590919.23-P1P2	ING3	GTACAGCTGAGGGAACAAGG	-17	rC:dC	0.945	(0.920, 0.970)		0.274	0.165	30	60
ING3_+_120590919.23-P1P2_134	ING3_+_120590919.23-P1P2	ING3	GTATAGCTGAGGGAACAAGG	-17	rU:dC	0.918	(0.893, 0.943)		0.274	0.165	30	50
ING3_+_120590919.23-P1P2_141	ING3_+_120590919.23-P1P2	ING3	GTAGGGCTGAGGGAACAAGG	-16	rG:dT	0.987	(0.952, 1.022)		0.261	0.235	20	50
ING3_+_120590919.23-P1P2_144	ING3_+_120590919.23-P1P2	ING3	GTAGCGCTGAGGGAACAAGG	-16	rC:dT	0.950	(0.920, 0.980)		0.261	0.209	30	50
ING3_+_120590919.23-P1P2_147	ING3_+_120590919.23-P1P2	ING3	GTAGTGCTGAGGGAACAAGG	-16	rU:dT	0.928	(0.896, 0.961)		0.261	0.186	30	40
ING3_+_120590919.23-P1P2_150	ING3_+_120590919.23-P1P2	ING3	GTAGAACTGAGGGAACAAGG	-15	rA:dC	0.861	(0.836, 0.885)		0.223	0.201	20	60
ING3_+_120590919.23-P1P2_155	ING3_+_120590919.23-P1P2	ING3	GTAGACCTGAGGGAACAAGG	-15	rC:dC	0.844	(0.821, 0.867)		0.223	0.165	30	50
ING3_+_120590919.23-P1P2_158	ING3_+_120590919.23-P1P2	ING3	GTAGATCTGAGGGAACAAGG	-15	rU:dC	0.827	(0.804, 0.849)		0.223	0.165	20	50
ING3_+_120590919.23-P1P2_161	ING3_+_120590919.23-P1P2	ING3	GTAGAGATGAGGGAACAAGG	-14	rA:dG	0.819	(0.795, 0.842)		0.256	0.164	30	50
ING3_+_120590919.23-P1P2_164	ING3_+_120590919.23-P1P2	ING3	GTAGAGGTGAGGGAACAAGG	-14	rG:dG	0.822	(0.797, 0.846)		0.256	0.212	20	40
ING3_+_120590919.23-P1P2_169	ING3_+_120590919.23-P1P2	ING3	GTAGAGTTGAGGGAACAAGG	-14	rU:dG	0.880	(0.855, 0.904)		0.256	0.192	20	50
ING3_+_120590919.23-P1P2_172	ING3_+_120590919.23-P1P2	ING3	GTAGAGCAGAGGGAACAAGG	-13	rA:dA	0.872	(0.847, 0.896)		0.259	0.182	30	40
ING3_+_120590919.23-P1P2_175	ING3_+_120590919.23-P1P2	ING3	GTAGAGCGGAGGGAACAAGG	-13	rG:dA	0.866	(0.845, 0.887)		0.259	0.200	20	50
ING3_+_120590919.23-P1P2_178	ING3_+_120590919.23-P1P2	ING3	GTAGAGCCGAGGGAACAAGG	-13	rC:dA	0.867	(0.843, 0.891)		0.259	0.225	30	50
ING3_+_120590919.23-P1P2_186	ING3_+_120590919.23-P1P2	ING3	GTAGAGCTAAGGGAACAAGG	-12	rA:dC	0.765	(0.737, 0.793)		0.259	0.201	20	50
ING3_+_120590919.23-P1P2_191	ING3_+_120590919.23-P1P2	ING3	GTAGAGCTCAGGGAACAAGG	-12	rC:dC	0.626	(0.595, 0.657)		0.259	0.165	30	50
ING3_+_120590919.23-P1P2_194	ING3_+_120590919.23-P1P2	ING3	GTAGAGCTTAGGGAACAAGG	-12	rU:dC	0.696	(0.674, 0.719)		0.259	0.165	20	50
ING3_+_120590919.23-P1P2_201	ING3_+_120590919.23-P1P2	ING3	GTAGAGCTGGGGGAACAAGG	-11	rG:dT	0.849	(0.823, 0.874)		0.242	0.235	30	50
ING3_+_120590919.23-P1P2_204	ING3_+_120590919.23-P1P2	ING3	GTAGAGCTGCGGGAACAAGG	-11	rC:dT	0.732	(0.706, 0.758)		0.242	0.209	30	40
ING3_+_120590919.23-P1P2_207	ING3_+_120590919.23-P1P2	ING3	GTAGAGCTGTGGGAACAAGG	-11	rU:dT	0.748	(0.721, 0.776)		0.242	0.186	30	40
ING3_+_120590919.23-P1P2_210	ING3_+_120590919.23-P1P2	ING3	GTAGAGCTGAAGGAACAAGG	-10	rA:dC	0.491	(0.456, 0.526)		0.204	0.201	20	30
ING3_+_120590919.23-P1P2_215	ING3_+_120590919.23-P1P2	ING3	GTAGAGCTGACGGAACAAGG	-10	rC:dC	0.205	(0.171, 0.238)		0.204	0.165	40	50
ING3_+_120590919.23-P1P2_218	ING3_+_120590919.23-P1P2	ING3	GTAGAGCTGATGGAACAAGG	-10	rU:dC	0.220	(0.185, 0.255)		0.204	0.165	40	50
ING3_+_120590919.23-P1P2_222	ING3_+_120590919.23-P1P2	ING3	GTAGAGCTGAGAGAACAAGG	-9	rA:dC	0.353	(0.321, 0.386)		0.191	0.201	30	50
ING3_+_120590919.23-P1P2_227	ING3_+_120590919.23-P1P2	ING3	GTAGAGCTGAGCGAACAAGG	-9	rC:dC	0.108	(0.089, 0.126)		0.191	0.165	20	50
ING3_+_120590919.23-P1P2_230	ING3_+_120590919.23-P1P2	ING3	GTAGAGCTGAGTGAACAAGG	-9	rU:dC	0.140	(0.117, 0.163)		0.191	0.165	20	50
ING3_+_120590919.23-P1P2_234	ING3_+_120590919.23-P1P2	ING3	GTAGAGCTGAGGAAACAAGG	-8	rA:dC	0.410	(0.373, 0.448)		0.181	0.201	30	40
ING3_+_120590919.23-P1P2_239	ING3_+_120590919.23-P1P2	ING3	GTAGAGCTGAGGCAACAAGG	-8	rC:dC	0.147	(0.126, 0.167)		0.181	0.165	30	60
ING3_+_120590919.23-P1P2_242	ING3_+_120590919.23-P1P2	ING3	GTAGAGCTGAGGTAACAAGG	-8	rU:dC	0.170	(0.144, 0.196)		0.181	0.165	40	60
ING3_+_120590919.23-P1P2_249	ING3_+_120590919.23-P1P2	ING3	GTAGAGCTGAGGGGACAAGG	-7	rG:dT	0.640	(0.610, 0.670)		0.120	0.235	30	30
ING3_+_120590919.23-P1P2_252	ING3_+_120590919.23-P1P2	ING3	GTAGAGCTGAGGGCACAAGG	-7	rC:dT	0.351	(0.313, 0.390)		0.120	0.209	30	50
ING3_+_120590919.23-P1P2_255	ING3_+_120590919.23-P1P2	ING3	GTAGAGCTGAGGGTACAAGG	-7	rU:dT	0.387	(0.354, 0.420)		0.120	0.186	30	40
ING3_+_120590919.23-P1P2_261	ING3_+_120590919.23-P1P2	ING3	GTAGAGCTGAGGGAGCAAGG	-6	rG:dT	0.595	(0.568, 0.622)		0.139	0.235	20	40
ING3_+_120590919.23-P1P2_264	ING3_+_120590919.23-P1P2	ING3	GTAGAGCTGAGGGACCAAGG	-6	rC:dT	0.445	(0.416, 0.474)		0.139	0.209	30	40
ING3_+_120590919.23-P1P2_267	ING3_+_120590919.23-P1P2	ING3	GTAGAGCTGAGGGATCAAGG	-6	rU:dT	0.430	(0.396, 0.465)		0.139	0.186	30	40
ING3_+_120590919.23-P1P2_269	ING3_+_120590919.23-P1P2	ING3	GTAGAGCTGAGGGAAAAAGG	-5	rA:dG	0.273	(0.245, 0.301)		0.130	0.164	20	30
ING3_+_120590919.23-P1P2_272	ING3_+_120590919.23-P1P2	ING3	GTAGAGCTGAGGGAAGAAGG	-5	rG:dG	0.338	(0.315, 0.360)		0.130	0.212	20	30
ING3_+_120590919.23-P1P2_277	ING3_+_120590919.23-P1P2	ING3	GTAGAGCTGAGGGAATAAGG	-5	rU:dG	0.336	(0.303, 0.369)		0.130	0.192	30	40
ING3_+_120590919.23-P1P2_285	ING3_+_120590919.23-P1P2	ING3	GTAGAGCTGAGGGAACGAGG	-4	rG:dT	0.725	(0.691, 0.759)		0.147	0.235	30	40
ING3_+_120590919.23-P1P2_288	ING3_+_120590919.23-P1P2	ING3	GTAGAGCTGAGGGAACCAGG	-4	rC:dT	0.473	(0.436, 0.511)		0.147	0.209	30	30
ING3_+_120590919.23-P1P2_291	ING3_+_120590919.23-P1P2	ING3	GTAGAGCTGAGGGAACTAGG	-4	rU:dT	0.414	(0.382, 0.445)		0.147	0.186	30	50
ING3_+_120590919.23-P1P2_297	ING3_+_120590919.23-P1P2	ING3	GTAGAGCTGAGGGAACAGGG	-3	rG:dT	0.726	(0.692, 0.759)		0.116	0.235	30	30
ING3_+_120590919.23-P1P2_300	ING3_+_120590919.23-P1P2	ING3	GTAGAGCTGAGGGAACACGG	-3	rC:dT	0.369	(0.331, 0.407)		0.116	0.209	30	60
ING3_+_120590919.23-P1P2_303	ING3_+_120590919.23-P1P2	ING3	GTAGAGCTGAGGGAACATGG	-3	rU:dT	0.423	(0.388, 0.457)		0.116	0.186	30	50
ING3_+_120590919.23-P1P2_306	ING3_+_120590919.23-P1P2	ING3	GTAGAGCTGAGGGAACAAAG	-2	rA:dC	0.260	(0.232, 0.288)		0.113	0.201	10	40
ING3_+_120590919.23-P1P2_311	ING3_+_120590919.23-P1P2	ING3	GTAGAGCTGAGGGAACAACG	-2	rC:dC	0.103	(0.088, 0.119)		0.113	0.165	30	60
ING3_+_120590919.23-P1P2_314	ING3_+_120590919.23-P1P2	ING3	GTAGAGCTGAGGGAACAATG	-2	rU:dC	0.114	(0.100, 0.129)		0.113	0.165	30	40
ING3_+_120590919.23-P1P2_318	ING3_+_120590919.23-P1P2	ING3	GTAGAGCTGAGGGAACAAGA	-1	rA:dC	0.285	(0.255, 0.315)		0.105	0.201	30	50
ING3_+_120590919.23-P1P2_323	ING3_+_120590919.23-P1P2	ING3	GTAGAGCTGAGGGAACAAGC	-1	rC:dC	0.110	(0.096, 0.125)		0.105	0.165	30	30
ING3_+_120590919.23-P1P2_326	ING3_+_120590919.23-P1P2	ING3	GTAGAGCTGAGGGAACAAGT	-1	rU:dC	0.134	(0.116, 0.152)		0.105	0.165	20	40
ING3_-_120590856.23-P1P2	ING3_-_120590856.23-P1P2	ING3	GGTCGAGCGGGTGCTGCTAG			1.000					40	50
ING3_-_120590856.23-P1P2_102	ING3_-_120590856.23-P1P2	ING3	GATCGAGCGGGTGCTGCTAG	-19	rA:dC	0.604	(0.561, 0.647)		0.260	0.201	40	60
ING3_-_120590856.23-P1P2_107	ING3_-_120590856.23-P1P2	ING3	GCTCGAGCGGGTGCTGCTAG	-19	rC:dC	0.674	(0.643, 0.705)		0.260	0.165	30	50
ING3_-_120590856.23-P1P2_110	ING3_-_120590856.23-P1P2	ING3	GTTCGAGCGGGTGCTGCTAG	-19	rU:dC	0.637	(0.602, 0.673)		0.260	0.165	40	60
ING3_-_120590856.23-P1P2_112	ING3_-_120590856.23-P1P2	ING3	GGACGAGCGGGTGCTGCTAG	-18	rA:dA	0.716	(0.687, 0.745)		0.218	0.182	30	50
ING3_-_120590856.23-P1P2_115	ING3_-_120590856.23-P1P2	ING3	GGGCGAGCGGGTGCTGCTAG	-18	rG:dA	0.788	(0.759, 0.817)		0.218	0.200	30	40
ING3_-_120590856.23-P1P2_118	ING3_-_120590856.23-P1P2	ING3	GGCCGAGCGGGTGCTGCTAG	-18	rC:dA	0.729	(0.697, 0.761)		0.218	0.225	40	40
ING3_-_120590856.23-P1P2_125	ING3_-_120590856.23-P1P2	ING3	GGTAGAGCGGGTGCTGCTAG	-17	rA:dG	0.587	(0.559, 0.614)		0.274	0.164	30	50
ING3_-_120590856.23-P1P2_128	ING3_-_120590856.23-P1P2	ING3	GGTGGAGCGGGTGCTGCTAG	-17	rG:dG	0.630	(0.598, 0.661)		0.274	0.212	40	40
ING3_-_120590856.23-P1P2_133	ING3_-_120590856.23-P1P2	ING3	GGTTGAGCGGGTGCTGCTAG	-17	rU:dG	0.565	(0.538, 0.592)		0.274	0.192	40	50
ING3_-_120590856.23-P1P2_138	ING3_-_120590856.23-P1P2	ING3	GGTCAAGCGGGTGCTGCTAG	-16	rA:dC	0.459	(0.431, 0.486)		0.261	0.201	40	60
ING3_-_120590856.23-P1P2_143	ING3_-_120590856.23-P1P2	ING3	GGTCCAGCGGGTGCTGCTAG	-16	rC:dC	0.472	(0.441, 0.504)		0.261	0.165	40	50
ING3_-_120590856.23-P1P2_146	ING3_-_120590856.23-P1P2	ING3	GGTCTAGCGGGTGCTGCTAG	-16	rU:dC	0.404	(0.376, 0.432)		0.261	0.165	30	50
ING3_-_120590856.23-P1P2_153	ING3_-_120590856.23-P1P2	ING3	GGTCGGGCGGGTGCTGCTAG	-15	rG:dT	0.815	(0.790, 0.840)		0.223	0.235	40	40
ING3_-_120590856.23-P1P2_156	ING3_-_120590856.23-P1P2	ING3	GGTCGCGCGGGTGCTGCTAG	-15	rC:dT	0.664	(0.632, 0.696)		0.223	0.209	40	50
ING3_-_120590856.23-P1P2_159	ING3_-_120590856.23-P1P2	ING3	GGTCGTGCGGGTGCTGCTAG	-15	rU:dT	0.673	(0.641, 0.706)		0.223	0.186	40	50
ING3_-_120590856.23-P1P2_162	ING3_-_120590856.23-P1P2	ING3	GGTCGAACGGGTGCTGCTAG	-14	rA:dC	0.427	(0.393, 0.461)		0.256	0.201	40	60
ING3_-_120590856.23-P1P2_167	ING3_-_120590856.23-P1P2	ING3	GGTCGACCGGGTGCTGCTAG	-14	rC:dC	0.337	(0.309, 0.365)		0.256	0.165	40	50
ING3_-_120590856.23-P1P2_170	ING3_-_120590856.23-P1P2	ING3	GGTCGATCGGGTGCTGCTAG	-14	rU:dC	0.375	(0.339, 0.411)		0.256	0.165	40	60
ING3_-_120590856.23-P1P2_173	ING3_-_120590856.23-P1P2	ING3	GGTCGAGAGGGTGCTGCTAG	-13	rA:dG	0.448	(0.417, 0.479)		0.259	0.164	30	50
ING3_-_120590856.23-P1P2_176	ING3_-_120590856.23-P1P2	ING3	GGTCGAGGGGGTGCTGCTAG	-13	rG:dG	0.589	(0.563, 0.614)		0.259	0.212	40	40
ING3_-_120590856.23-P1P2_181	ING3_-_120590856.23-P1P2	ING3	GGTCGAGTGGGTGCTGCTAG	-13	rU:dG	0.585	(0.556, 0.614)		0.259	0.192	40	40
ING3_-_120590856.23-P1P2_186	ING3_-_120590856.23-P1P2	ING3	GGTCGAGCAGGTGCTGCTAG	-12	rA:dC	0.301	(0.271, 0.332)		0.259	0.201	30	50
ING3_-_120590856.23-P1P2_191	ING3_-_120590856.23-P1P2	ING3	GGTCGAGCCGGTGCTGCTAG	-12	rC:dC	0.135	(0.109, 0.160)		0.259	0.165	30	50
ING3_-_120590856.23-P1P2_194	ING3_-_120590856.23-P1P2	ING3	GGTCGAGCTGGTGCTGCTAG	-12	rU:dC	0.230	(0.201, 0.259)		0.259	0.165	30	40
ING3_-_120590856.23-P1P2_198	ING3_-_120590856.23-P1P2	ING3	GGTCGAGCGAGTGCTGCTAG	-11	rA:dC	0.134	(0.112, 0.155)		0.242	0.201	40	50
ING3_-_120590856.23-P1P2_203	ING3_-_120590856.23-P1P2	ING3	GGTCGAGCGCGTGCTGCTAG	-11	rC:dC	0.013	(-0.000, 0.025)		0.242	0.165	50	50
ING3_-_120590856.23-P1P2_206	ING3_-_120590856.23-P1P2	ING3	GGTCGAGCGTGTGCTGCTAG	-11	rU:dC	0.040	(0.023, 0.056)		0.242	0.165	30	60
ING3_-_120590856.23-P1P2_210	ING3_-_120590856.23-P1P2	ING3	GGTCGAGCGGATGCTGCTAG	-10	rA:dC	0.108	(0.090, 0.127)		0.204	0.201	40	50
ING3_-_120590856.23-P1P2_215	ING3_-_120590856.23-P1P2	ING3	GGTCGAGCGGCTGCTGCTAG	-10	rC:dC	0.021	(0.011, 0.030)		0.204	0.165	30	30
ING3_-_120590856.23-P1P2_218	ING3_-_120590856.23-P1P2	ING3	GGTCGAGCGGTTGCTGCTAG	-10	rU:dC	0.037	(0.027, 0.048)		0.204	0.165	30	50
ING3_-_120590856.23-P1P2_220	ING3_-_120590856.23-P1P2	ING3	GGTCGAGCGGGAGCTGCTAG	-9	rA:dA	0.127	(0.103, 0.151)		0.191	0.182	20	40
ING3_-_120590856.23-P1P2_223	ING3_-_120590856.23-P1P2	ING3	GGTCGAGCGGGGGCTGCTAG	-9	rG:dA	0.317	(0.291, 0.343)		0.191	0.200	30	50
ING3_-_120590856.23-P1P2_226	ING3_-_120590856.23-P1P2	ING3	GGTCGAGCGGGCGCTGCTAG	-9	rC:dA	0.268	(0.242, 0.293)		0.191	0.225	30	40
ING3_-_120590856.23-P1P2_234	ING3_-_120590856.23-P1P2	ING3	GGTCGAGCGGGTACTGCTAG	-8	rA:dC	0.058	(0.046, 0.070)		0.181	0.201	40	40
ING3_-_120590856.23-P1P2_239	ING3_-_120590856.23-P1P2	ING3	GGTCGAGCGGGTCCTGCTAG	-8	rC:dC	0.039	(0.029, 0.050)		0.181	0.165	30	30
ING3_-_120590856.23-P1P2_242	ING3_-_120590856.23-P1P2	ING3	GGTCGAGCGGGTTCTGCTAG	-8	rU:dC	0.016	(0.006, 0.025)		0.181	0.165	30	50
ING3_-_120590856.23-P1P2_245	ING3_-_120590856.23-P1P2	ING3	GGTCGAGCGGGTGATGCTAG	-7	rA:dG	0.023	(0.008, 0.037)		0.120	0.164	30	40
ING3_-_120590856.23-P1P2_248	ING3_-_120590856.23-P1P2	ING3	GGTCGAGCGGGTGGTGCTAG	-7	rG:dG	0.075	(0.061, 0.090)		0.120	0.212	40	50
ING3_-_120590856.23-P1P2_253	ING3_-_120590856.23-P1P2	ING3	GGTCGAGCGGGTGTTGCTAG	-7	rU:dG	0.061	(0.041, 0.081)		0.120	0.192	40	40
ING3_-_120590856.23-P1P2_256	ING3_-_120590856.23-P1P2	ING3	GGTCGAGCGGGTGCAGCTAG	-6	rA:dA	0.091	(0.072, 0.109)		0.139	0.182	30	50
ING3_-_120590856.23-P1P2_259	ING3_-_120590856.23-P1P2	ING3	GGTCGAGCGGGTGCGGCTAG	-6	rG:dA	0.082	(0.066, 0.099)		0.139	0.200	30	30
ING3_-_120590856.23-P1P2_262	ING3_-_120590856.23-P1P2	ING3	GGTCGAGCGGGTGCCGCTAG	-6	rC:dA	0.143	(0.122, 0.165)		0.139	0.225	40	40
ING3_-_120590856.23-P1P2_270	ING3_-_120590856.23-P1P2	ING3	GGTCGAGCGGGTGCTACTAG	-5	rA:dC	0.049	(0.036, 0.061)		0.130	0.201	40	70
ING3_-_120590856.23-P1P2_275	ING3_-_120590856.23-P1P2	ING3	GGTCGAGCGGGTGCTCCTAG	-5	rC:dC	0.029	(0.016, 0.042)		0.130	0.165	40	50
ING3_-_120590856.23-P1P2_278	ING3_-_120590856.23-P1P2	ING3	GGTCGAGCGGGTGCTTCTAG	-5	rU:dC	0.018	(0.007, 0.030)		0.130	0.165	30	50
ING3_-_120590856.23-P1P2_281	ING3_-_120590856.23-P1P2	ING3	GGTCGAGCGGGTGCTGATAG	-4	rA:dG	0.084	(0.065, 0.103)		0.147	0.164	30	60
ING3_-_120590856.23-P1P2_284	ING3_-_120590856.23-P1P2	ING3	GGTCGAGCGGGTGCTGGTAG	-4	rG:dG	0.227	(0.207, 0.247)		0.147	0.212	40	40
ING3_-_120590856.23-P1P2_289	ING3_-_120590856.23-P1P2	ING3	GGTCGAGCGGGTGCTGTTAG	-4	rU:dG	0.110	(0.094, 0.126)		0.147	0.192	30	40
ING3_-_120590856.23-P1P2_292	ING3_-_120590856.23-P1P2	ING3	GGTCGAGCGGGTGCTGCAAG	-3	rA:dA	0.068	(0.055, 0.082)		0.116	0.182	40	40
ING3_-_120590856.23-P1P2_295	ING3_-_120590856.23-P1P2	ING3	GGTCGAGCGGGTGCTGCGAG	-3	rG:dA	0.131	(0.113, 0.150)		0.116	0.200	40	40
ING3_-_120590856.23-P1P2_298	ING3_-_120590856.23-P1P2	ING3	GGTCGAGCGGGTGCTGCCAG	-3	rC:dA	0.125	(0.110, 0.141)		0.116	0.225	30	30
ING3_-_120590856.23-P1P2_309	ING3_-_120590856.23-P1P2	ING3	GGTCGAGCGGGTGCTGCTGG	-2	rG:dT	0.335	(0.315, 0.356)		0.113	0.235	20	40
ING3_-_120590856.23-P1P2_312	ING3_-_120590856.23-P1P2	ING3	GGTCGAGCGGGTGCTGCTCG	-2	rC:dT	0.041	(0.027, 0.056)		0.113	0.209	30	40
ING3_-_120590856.23-P1P2_315	ING3_-_120590856.23-P1P2	ING3	GGTCGAGCGGGTGCTGCTTG	-2	rU:dT	0.053	(0.040, 0.066)		0.113	0.186	30	50
ING3_-_120590856.23-P1P2_318	ING3_-_120590856.23-P1P2	ING3	GGTCGAGCGGGTGCTGCTAA	-1	rA:dC	0.028	(0.015, 0.041)		0.105	0.201	40	40
ING3_-_120590856.23-P1P2_323	ING3_-_120590856.23-P1P2	ING3	GGTCGAGCGGGTGCTGCTAC	-1	rC:dC	0.021	(0.010, 0.031)		0.105	0.165	40	50
ING3_-_120590856.23-P1P2_326	ING3_-_120590856.23-P1P2	ING3	GGTCGAGCGGGTGCTGCTAT	-1	rU:dC	0.011	(0.000, 0.021)		0.105	0.165	50	50
ING3_-_120590859.23-P1P2	ING3_-_120590859.23-P1P2	ING3	GGAGCGGGTGCTGCTAGCGG			1.000					40	40
ING3_-_120590859.23-P1P2_102	ING3_-_120590859.23-P1P2	ING3	GAAGCGGGTGCTGCTAGCGG	-19	rA:dC	0.852	(0.818, 0.886)		0.260	0.201	40	40
ING3_-_120590859.23-P1P2_107	ING3_-_120590859.23-P1P2	ING3	GCAGCGGGTGCTGCTAGCGG	-19	rC:dC	0.823	(0.793, 0.854)		0.260	0.165	30	30
ING3_-_120590859.23-P1P2_110	ING3_-_120590859.23-P1P2	ING3	GTAGCGGGTGCTGCTAGCGG	-19	rU:dC	0.833	(0.805, 0.861)		0.260	0.165	40	40
ING3_-_120590859.23-P1P2_117	ING3_-_120590859.23-P1P2	ING3	GGGGCGGGTGCTGCTAGCGG	-18	rG:dT	0.895	(0.864, 0.926)		0.218	0.235	40	40
ING3_-_120590859.23-P1P2_120	ING3_-_120590859.23-P1P2	ING3	GGCGCGGGTGCTGCTAGCGG	-18	rC:dT	0.859	(0.827, 0.891)		0.218	0.209	40	40
ING3_-_120590859.23-P1P2_123	ING3_-_120590859.23-P1P2	ING3	GGTGCGGGTGCTGCTAGCGG	-18	rU:dT	0.837	(0.804, 0.870)		0.218	0.186	30	30
ING3_-_120590859.23-P1P2_126	ING3_-_120590859.23-P1P2	ING3	GGAACGGGTGCTGCTAGCGG	-17	rA:dC	0.675	(0.639, 0.711)		0.274	0.201	40	50
ING3_-_120590859.23-P1P2_131	ING3_-_120590859.23-P1P2	ING3	GGACCGGGTGCTGCTAGCGG	-17	rC:dC	0.660	(0.629, 0.691)		0.274	0.165	40	50
ING3_-_120590859.23-P1P2_134	ING3_-_120590859.23-P1P2	ING3	GGATCGGGTGCTGCTAGCGG	-17	rU:dC	0.634	(0.599, 0.669)		0.274	0.165	50	50
ING3_-_120590859.23-P1P2_137	ING3_-_120590859.23-P1P2	ING3	GGAGAGGGTGCTGCTAGCGG	-16	rA:dG	0.575	(0.536, 0.614)		0.261	0.164	40	50
ING3_-_120590859.23-P1P2_140	ING3_-_120590859.23-P1P2	ING3	GGAGGGGGTGCTGCTAGCGG	-16	rG:dG	0.632	(0.600, 0.664)		0.261	0.212	40	50
ING3_-_120590859.23-P1P2_145	ING3_-_120590859.23-P1P2	ING3	GGAGTGGGTGCTGCTAGCGG	-16	rU:dG	0.641	(0.608, 0.675)		0.261	0.192	40	50
ING3_-_120590859.23-P1P2_150	ING3_-_120590859.23-P1P2	ING3	GGAGCAGGTGCTGCTAGCGG	-15	rA:dC	0.511	(0.478, 0.544)		0.223	0.201	40	40
ING3_-_120590859.23-P1P2_155	ING3_-_120590859.23-P1P2	ING3	GGAGCCGGTGCTGCTAGCGG	-15	rC:dC	0.440	(0.403, 0.477)		0.223	0.165	40	40
ING3_-_120590859.23-P1P2_158	ING3_-_120590859.23-P1P2	ING3	GGAGCTGGTGCTGCTAGCGG	-15	rU:dC	0.451	(0.411, 0.491)		0.223	0.165	30	30
ING3_-_120590859.23-P1P2_162	ING3_-_120590859.23-P1P2	ING3	GGAGCGAGTGCTGCTAGCGG	-14	rA:dC	0.425	(0.383, 0.467)		0.256	0.201	30	30
ING3_-_120590859.23-P1P2_167	ING3_-_120590859.23-P1P2	ING3	GGAGCGCGTGCTGCTAGCGG	-14	rC:dC	0.313	(0.279, 0.347)		0.256	0.165	40	40
ING3_-_120590859.23-P1P2_170	ING3_-_120590859.23-P1P2	ING3	GGAGCGTGTGCTGCTAGCGG	-14	rU:dC	0.376	(0.336, 0.417)		0.256	0.165	40	40
ING3_-_120590859.23-P1P2_174	ING3_-_120590859.23-P1P2	ING3	GGAGCGGATGCTGCTAGCGG	-13	rA:dC	0.420	(0.379, 0.460)		0.259	0.201	40	50
ING3_-_120590859.23-P1P2_179	ING3_-_120590859.23-P1P2	ING3	GGAGCGGCTGCTGCTAGCGG	-13	rC:dC	0.257	(0.234, 0.279)		0.259	0.165	30	50
ING3_-_120590859.23-P1P2_182	ING3_-_120590859.23-P1P2	ING3	GGAGCGGTTGCTGCTAGCGG	-13	rU:dC	0.377	(0.341, 0.413)		0.259	0.165	40	50
ING3_-_120590859.23-P1P2_184	ING3_-_120590859.23-P1P2	ING3	GGAGCGGGAGCTGCTAGCGG	-12	rA:dA	0.562	(0.528, 0.596)		0.259	0.182	30	50
ING3_-_120590859.23-P1P2_187	ING3_-_120590859.23-P1P2	ING3	GGAGCGGGGGCTGCTAGCGG	-12	rG:dA	0.694	(0.669, 0.718)		0.259	0.200	40	40
ING3_-_120590859.23-P1P2_190	ING3_-_120590859.23-P1P2	ING3	GGAGCGGGCGCTGCTAGCGG	-12	rC:dA	0.503	(0.464, 0.541)		0.259	0.225	40	50
ING3_-_120590859.23-P1P2_198	ING3_-_120590859.23-P1P2	ING3	GGAGCGGGTACTGCTAGCGG	-11	rA:dC	0.256	(0.225, 0.287)		0.242	0.201	40	60
ING3_-_120590859.23-P1P2_203	ING3_-_120590859.23-P1P2	ING3	GGAGCGGGTCCTGCTAGCGG	-11	rC:dC	0.082	(0.066, 0.098)		0.242	0.165	30	40
ING3_-_120590859.23-P1P2_206	ING3_-_120590859.23-P1P2	ING3	GGAGCGGGTTCTGCTAGCGG	-11	rU:dC	0.108	(0.089, 0.126)		0.242	0.165	40	50
ING3_-_120590859.23-P1P2_209	ING3_-_120590859.23-P1P2	ING3	GGAGCGGGTGATGCTAGCGG	-10	rA:dG	0.189	(0.159, 0.220)		0.204	0.164	40	50
ING3_-_120590859.23-P1P2_212	ING3_-_120590859.23-P1P2	ING3	GGAGCGGGTGGTGCTAGCGG	-10	rG:dG	0.469	(0.431, 0.507)		0.204	0.212	40	50
ING3_-_120590859.23-P1P2_217	ING3_-_120590859.23-P1P2	ING3	GGAGCGGGTGTTGCTAGCGG	-10	rU:dG	0.527	(0.491, 0.563)		0.204	0.192	40	60
ING3_-_120590859.23-P1P2_220	ING3_-_120590859.23-P1P2	ING3	GGAGCGGGTGCAGCTAGCGG	-9	rA:dA	0.155	(0.127, 0.183)		0.191	0.182	40	50
ING3_-_120590859.23-P1P2_223	ING3_-_120590859.23-P1P2	ING3	GGAGCGGGTGCGGCTAGCGG	-9	rG:dA	0.306	(0.273, 0.339)		0.191	0.200	40	40
ING3_-_120590859.23-P1P2_226	ING3_-_120590859.23-P1P2	ING3	GGAGCGGGTGCCGCTAGCGG	-9	rC:dA	0.343	(0.312, 0.375)		0.191	0.225	50	50
ING3_-_120590859.23-P1P2_234	ING3_-_120590859.23-P1P2	ING3	GGAGCGGGTGCTACTAGCGG	-8	rA:dC	0.094	(0.081, 0.107)		0.181	0.201	50	50
ING3_-_120590859.23-P1P2_239	ING3_-_120590859.23-P1P2	ING3	GGAGCGGGTGCTCCTAGCGG	-8	rC:dC	0.078	(0.067, 0.088)		0.181	0.165	40	40
ING3_-_120590859.23-P1P2_242	ING3_-_120590859.23-P1P2	ING3	GGAGCGGGTGCTTCTAGCGG	-8	rU:dC	0.055	(0.046, 0.064)		0.181	0.165	40	40
ING3_-_120590859.23-P1P2_245	ING3_-_120590859.23-P1P2	ING3	GGAGCGGGTGCTGATAGCGG	-7	rA:dG	0.062	(0.048, 0.076)		0.120	0.164	40	60
ING3_-_120590859.23-P1P2_248	ING3_-_120590859.23-P1P2	ING3	GGAGCGGGTGCTGGTAGCGG	-7	rG:dG	0.128	(0.108, 0.149)		0.120	0.212	40	40
ING3_-_120590859.23-P1P2_253	ING3_-_120590859.23-P1P2	ING3	GGAGCGGGTGCTGTTAGCGG	-7	rU:dG	0.099	(0.077, 0.120)		0.120	0.192	30	50
ING3_-_120590859.23-P1P2_256	ING3_-_120590859.23-P1P2	ING3	GGAGCGGGTGCTGCAAGCGG	-6	rA:dA	0.116	(0.100, 0.132)		0.139	0.182	40	50
ING3_-_120590859.23-P1P2_259	ING3_-_120590859.23-P1P2	ING3	GGAGCGGGTGCTGCGAGCGG	-6	rG:dA	0.108	(0.097, 0.119)		0.139	0.200	30	40
ING3_-_120590859.23-P1P2_262	ING3_-_120590859.23-P1P2	ING3	GGAGCGGGTGCTGCCAGCGG	-6	rC:dA	0.202	(0.187, 0.218)		0.139	0.225	30	30
ING3_-_120590859.23-P1P2_273	ING3_-_120590859.23-P1P2	ING3	GGAGCGGGTGCTGCTGGCGG	-5	rG:dT	0.425	(0.402, 0.447)		0.130	0.235	30	30
ING3_-_120590859.23-P1P2_276	ING3_-_120590859.23-P1P2	ING3	GGAGCGGGTGCTGCTCGCGG	-5	rC:dT	0.151	(0.128, 0.174)		0.130	0.209	40	40
ING3_-_120590859.23-P1P2_279	ING3_-_120590859.23-P1P2	ING3	GGAGCGGGTGCTGCTTGCGG	-5	rU:dT	0.110	(0.098, 0.123)		0.130	0.186	30	30
ING3_-_120590859.23-P1P2_282	ING3_-_120590859.23-P1P2	ING3	GGAGCGGGTGCTGCTAACGG	-4	rA:dC	0.079	(0.064, 0.094)		0.147	0.201	40	50
ING3_-_120590859.23-P1P2_287	ING3_-_120590859.23-P1P2	ING3	GGAGCGGGTGCTGCTACCGG	-4	rC:dC	0.023	(0.013, 0.032)		0.147	0.165	40	50
ING3_-_120590859.23-P1P2_290	ING3_-_120590859.23-P1P2	ING3	GGAGCGGGTGCTGCTATCGG	-4	rU:dC	0.029	(0.019, 0.040)		0.147	0.165	40	40
ING3_-_120590859.23-P1P2_293	ING3_-_120590859.23-P1P2	ING3	GGAGCGGGTGCTGCTAGAGG	-3	rA:dG	0.085	(0.073, 0.097)		0.116	0.164	30	40
ING3_-_120590859.23-P1P2_296	ING3_-_120590859.23-P1P2	ING3	GGAGCGGGTGCTGCTAGGGG	-3	rG:dG	0.229	(0.208, 0.250)		0.116	0.212	30	30
ING3_-_120590859.23-P1P2_301	ING3_-_120590859.23-P1P2	ING3	GGAGCGGGTGCTGCTAGTGG	-3	rU:dG	0.145	(0.131, 0.160)		0.116	0.192	30	40
ING3_-_120590859.23-P1P2_306	ING3_-_120590859.23-P1P2	ING3	GGAGCGGGTGCTGCTAGCAG	-2	rA:dC	0.062	(0.053, 0.071)		0.113	0.201	30	50
ING3_-_120590859.23-P1P2_311	ING3_-_120590859.23-P1P2	ING3	GGAGCGGGTGCTGCTAGCCG	-2	rC:dC	0.034	(0.026, 0.042)		0.113	0.165	40	50
ING3_-_120590859.23-P1P2_314	ING3_-_120590859.23-P1P2	ING3	GGAGCGGGTGCTGCTAGCTG	-2	rU:dC	0.034	(0.026, 0.041)		0.113	0.165	30	40
ING3_-_120590859.23-P1P2_318	ING3_-_120590859.23-P1P2	ING3	GGAGCGGGTGCTGCTAGCGA	-1	rA:dC	0.064	(0.052, 0.076)		0.105	0.201	50	60
ING3_-_120590859.23-P1P2_323	ING3_-_120590859.23-P1P2	ING3	GGAGCGGGTGCTGCTAGCGC	-1	rC:dC	0.032	(0.025, 0.040)		0.105	0.165	30	50
ING3_-_120590859.23-P1P2_326	ING3_-_120590859.23-P1P2	ING3	GGAGCGGGTGCTGCTAGCGT	-1	rU:dC	0.040	(0.033, 0.047)		0.105	0.165	40	50
ING3_-_120590875.23-P1P2	ING3_-_120590875.23-P1P2	ING3	GCGGAGGCGCCATATTGGAG			1.000					30	50
ING3_-_120590875.23-P1P2_101	ING3_-_120590875.23-P1P2	ING3	GAGGAGGCGCCATATTGGAG	-19	rA:dG	0.786	(0.759, 0.814)		0.260	0.164	20	50
ING3_-_120590875.23-P1P2_104	ING3_-_120590875.23-P1P2	ING3	GGGGAGGCGCCATATTGGAG	-19	rG:dG	0.741	(0.711, 0.771)		0.260	0.212	20	40
ING3_-_120590875.23-P1P2_109	ING3_-_120590875.23-P1P2	ING3	GTGGAGGCGCCATATTGGAG	-19	rU:dG	0.722	(0.694, 0.750)		0.260	0.192	20	50
ING3_-_120590875.23-P1P2_114	ING3_-_120590875.23-P1P2	ING3	GCAGAGGCGCCATATTGGAG	-18	rA:dC	0.682	(0.654, 0.709)		0.218	0.201	40	50
ING3_-_120590875.23-P1P2_119	ING3_-_120590875.23-P1P2	ING3	GCCGAGGCGCCATATTGGAG	-18	rC:dC	0.724	(0.696, 0.753)		0.218	0.165	40	50
ING3_-_120590875.23-P1P2_122	ING3_-_120590875.23-P1P2	ING3	GCTGAGGCGCCATATTGGAG	-18	rU:dC	0.676	(0.651, 0.702)		0.218	0.165	30	60
ING3_-_120590875.23-P1P2_126	ING3_-_120590875.23-P1P2	ING3	GCGAAGGCGCCATATTGGAG	-17	rA:dC	0.624	(0.595, 0.653)		0.274	0.201	30	40
ING3_-_120590875.23-P1P2_131	ING3_-_120590875.23-P1P2	ING3	GCGCAGGCGCCATATTGGAG	-17	rC:dC	0.628	(0.598, 0.659)		0.274	0.165	20	50
ING3_-_120590875.23-P1P2_134	ING3_-_120590875.23-P1P2	ING3	GCGTAGGCGCCATATTGGAG	-17	rU:dC	0.618	(0.590, 0.645)		0.274	0.165	30	50
ING3_-_120590875.23-P1P2_141	ING3_-_120590875.23-P1P2	ING3	GCGGGGGCGCCATATTGGAG	-16	rG:dT	0.832	(0.806, 0.858)		0.261	0.235	40	40
ING3_-_120590875.23-P1P2_144	ING3_-_120590875.23-P1P2	ING3	GCGGCGGCGCCATATTGGAG	-16	rC:dT	0.751	(0.719, 0.783)		0.261	0.209	40	40
ING3_-_120590875.23-P1P2_147	ING3_-_120590875.23-P1P2	ING3	GCGGTGGCGCCATATTGGAG	-16	rU:dT	0.731	(0.700, 0.762)		0.261	0.186	40	40
ING3_-_120590875.23-P1P2_150	ING3_-_120590875.23-P1P2	ING3	GCGGAAGCGCCATATTGGAG	-15	rA:dC	0.548	(0.504, 0.591)		0.223	0.201	30	50
ING3_-_120590875.23-P1P2_155	ING3_-_120590875.23-P1P2	ING3	GCGGACGCGCCATATTGGAG	-15	rC:dC	0.535	(0.489, 0.581)		0.223	0.165	30	50
ING3_-_120590875.23-P1P2_158	ING3_-_120590875.23-P1P2	ING3	GCGGATGCGCCATATTGGAG	-15	rU:dC	0.547	(0.500, 0.595)		0.223	0.165	20	40
ING3_-_120590875.23-P1P2_162	ING3_-_120590875.23-P1P2	ING3	GCGGAGACGCCATATTGGAG	-14	rA:dC	0.600	(0.559, 0.641)		0.256	0.201	20	50
ING3_-_120590875.23-P1P2_167	ING3_-_120590875.23-P1P2	ING3	GCGGAGCCGCCATATTGGAG	-14	rC:dC	0.482	(0.438, 0.526)		0.256	0.165	30	40
ING3_-_120590875.23-P1P2_170	ING3_-_120590875.23-P1P2	ING3	GCGGAGTCGCCATATTGGAG	-14	rU:dC	0.542	(0.495, 0.589)		0.256	0.165	30	50
ING3_-_120590875.23-P1P2_173	ING3_-_120590875.23-P1P2	ING3	GCGGAGGAGCCATATTGGAG	-13	rA:dG	0.625	(0.592, 0.658)		0.259	0.164	20	50
ING3_-_120590875.23-P1P2_176	ING3_-_120590875.23-P1P2	ING3	GCGGAGGGGCCATATTGGAG	-13	rG:dG	0.687	(0.661, 0.712)		0.259	0.212	30	40
ING3_-_120590875.23-P1P2_181	ING3_-_120590875.23-P1P2	ING3	GCGGAGGTGCCATATTGGAG	-13	rU:dG	0.726	(0.702, 0.749)		0.259	0.192	20	50
ING3_-_120590875.23-P1P2_186	ING3_-_120590875.23-P1P2	ING3	GCGGAGGCACCATATTGGAG	-12	rA:dC	0.487	(0.451, 0.523)		0.259	0.201	30	60
ING3_-_120590875.23-P1P2_191	ING3_-_120590875.23-P1P2	ING3	GCGGAGGCCCCATATTGGAG	-12	rC:dC	0.291	(0.258, 0.324)		0.259	0.165	40	50
ING3_-_120590875.23-P1P2_194	ING3_-_120590875.23-P1P2	ING3	GCGGAGGCTCCATATTGGAG	-12	rU:dC	0.427	(0.388, 0.466)		0.259	0.165	40	50
ING3_-_120590875.23-P1P2_197	ING3_-_120590875.23-P1P2	ING3	GCGGAGGCGACATATTGGAG	-11	rA:dG	0.442	(0.403, 0.481)		0.242	0.164	40	60
ING3_-_120590875.23-P1P2_200	ING3_-_120590875.23-P1P2	ING3	GCGGAGGCGGCATATTGGAG	-11	rG:dG	0.575	(0.544, 0.605)		0.242	0.212	30	70
ING3_-_120590875.23-P1P2_205	ING3_-_120590875.23-P1P2	ING3	GCGGAGGCGTCATATTGGAG	-11	rU:dG	0.638	(0.612, 0.665)		0.242	0.192	30	50
ING3_-_120590875.23-P1P2_209	ING3_-_120590875.23-P1P2	ING3	GCGGAGGCGCAATATTGGAG	-10	rA:dG	0.167	(0.139, 0.194)		0.204	0.164	40	40
ING3_-_120590875.23-P1P2_212	ING3_-_120590875.23-P1P2	ING3	GCGGAGGCGCGATATTGGAG	-10	rG:dG	0.351	(0.308, 0.393)		0.204	0.212	50	50
ING3_-_120590875.23-P1P2_217	ING3_-_120590875.23-P1P2	ING3	GCGGAGGCGCTATATTGGAG	-10	rU:dG	0.498	(0.460, 0.536)		0.204	0.192	30	30
ING3_-_120590875.23-P1P2_225	ING3_-_120590875.23-P1P2	ING3	GCGGAGGCGCCGTATTGGAG	-9	rG:dT	0.657	(0.631, 0.684)		0.191	0.235	40	50
ING3_-_120590875.23-P1P2_228	ING3_-_120590875.23-P1P2	ING3	GCGGAGGCGCCCTATTGGAG	-9	rC:dT	0.361	(0.329, 0.393)		0.191	0.209	30	40
ING3_-_120590875.23-P1P2_231	ING3_-_120590875.23-P1P2	ING3	GCGGAGGCGCCTTATTGGAG	-9	rU:dT	0.333	(0.302, 0.363)		0.191	0.186	50	60
ING3_-_120590875.23-P1P2_232	ING3_-_120590875.23-P1P2	ING3	GCGGAGGCGCCAAATTGGAG	-8	rA:dA	0.114	(0.101, 0.127)		0.181	0.182	40	60
ING3_-_120590875.23-P1P2_235	ING3_-_120590875.23-P1P2	ING3	GCGGAGGCGCCAGATTGGAG	-8	rG:dA	0.237	(0.213, 0.261)		0.181	0.200	30	50
ING3_-_120590875.23-P1P2_238	ING3_-_120590875.23-P1P2	ING3	GCGGAGGCGCCACATTGGAG	-8	rC:dA	0.317	(0.295, 0.340)		0.181	0.225	20	50
ING3_-_120590875.23-P1P2_249	ING3_-_120590875.23-P1P2	ING3	GCGGAGGCGCCATGTTGGAG	-7	rG:dT	0.373	(0.352, 0.394)		0.120	0.235	30	30
ING3_-_120590875.23-P1P2_252	ING3_-_120590875.23-P1P2	ING3	GCGGAGGCGCCATCTTGGAG	-7	rC:dT	0.103	(0.088, 0.119)		0.120	0.209	30	40
ING3_-_120590875.23-P1P2_255	ING3_-_120590875.23-P1P2	ING3	GCGGAGGCGCCATTTTGGAG	-7	rU:dT	0.099	(0.082, 0.117)		0.120	0.186	30	30
ING3_-_120590875.23-P1P2_256	ING3_-_120590875.23-P1P2	ING3	GCGGAGGCGCCATAATGGAG	-6	rA:dA	0.145	(0.131, 0.160)		0.139	0.182	40	40
ING3_-_120590875.23-P1P2_259	ING3_-_120590875.23-P1P2	ING3	GCGGAGGCGCCATAGTGGAG	-6	rG:dA	0.133	(0.118, 0.148)		0.139	0.200	30	40
ING3_-_120590875.23-P1P2_262	ING3_-_120590875.23-P1P2	ING3	GCGGAGGCGCCATACTGGAG	-6	rC:dA	0.225	(0.207, 0.242)		0.139	0.225	30	50
ING3_-_120590875.23-P1P2_268	ING3_-_120590875.23-P1P2	ING3	GCGGAGGCGCCATATAGGAG	-5	rA:dA	0.187	(0.166, 0.208)		0.130	0.182	40	50
ING3_-_120590875.23-P1P2_271	ING3_-_120590875.23-P1P2	ING3	GCGGAGGCGCCATATGGGAG	-5	rG:dA	0.261	(0.238, 0.284)		0.130	0.200	30	50
ING3_-_120590875.23-P1P2_274	ING3_-_120590875.23-P1P2	ING3	GCGGAGGCGCCATATCGGAG	-5	rC:dA	0.234	(0.206, 0.261)		0.130	0.225	50	70
ING3_-_120590875.23-P1P2_282	ING3_-_120590875.23-P1P2	ING3	GCGGAGGCGCCATATTAGAG	-4	rA:dC	0.060	(0.048, 0.071)		0.147	0.201	30	60
ING3_-_120590875.23-P1P2_287	ING3_-_120590875.23-P1P2	ING3	GCGGAGGCGCCATATTCGAG	-4	rC:dC	0.006	(-0.004, 0.015)		0.147	0.165	50	50
ING3_-_120590875.23-P1P2_290	ING3_-_120590875.23-P1P2	ING3	GCGGAGGCGCCATATTTGAG	-4	rU:dC	0.015	(0.004, 0.026)		0.147	0.165	30	60
ING3_-_120590875.23-P1P2_294	ING3_-_120590875.23-P1P2	ING3	GCGGAGGCGCCATATTGAAG	-3	rA:dC	0.051	(0.040, 0.063)		0.116	0.201	30	40
ING3_-_120590875.23-P1P2_299	ING3_-_120590875.23-P1P2	ING3	GCGGAGGCGCCATATTGCAG	-3	rC:dC	0.016	(0.005, 0.027)		0.116	0.165	40	60
ING3_-_120590875.23-P1P2_302	ING3_-_120590875.23-P1P2	ING3	GCGGAGGCGCCATATTGTAG	-3	rU:dC	0.023	(0.012, 0.034)		0.116	0.165	40	40
ING3_-_120590875.23-P1P2_309	ING3_-_120590875.23-P1P2	ING3	GCGGAGGCGCCATATTGGGG	-2	rG:dT	0.390	(0.368, 0.412)		0.113	0.235	40	50
ING3_-_120590875.23-P1P2_312	ING3_-_120590875.23-P1P2	ING3	GCGGAGGCGCCATATTGGCG	-2	rC:dT	0.078	(0.059, 0.098)		0.113	0.209	40	40
ING3_-_120590875.23-P1P2_315	ING3_-_120590875.23-P1P2	ING3	GCGGAGGCGCCATATTGGTG	-2	rU:dT	0.109	(0.090, 0.129)		0.113	0.186	30	50
ING3_-_120590875.23-P1P2_318	ING3_-_120590875.23-P1P2	ING3	GCGGAGGCGCCATATTGGAA	-1	rA:dC	0.079	(0.063, 0.096)		0.105	0.201	30	30
ING3_-_120590875.23-P1P2_323	ING3_-_120590875.23-P1P2	ING3	GCGGAGGCGCCATATTGGAC	-1	rC:dC	0.024	(0.013, 0.036)		0.105	0.165	40	40
ING3_-_120590875.23-P1P2_326	ING3_-_120590875.23-P1P2	ING3	GCGGAGGCGCCATATTGGAT	-1	rU:dC	0.027	(0.016, 0.038)		0.105	0.165	30	50
ING3_-_120591040.23-P1P2	ING3_-_120591040.23-P1P2	ING3	GGGGCGGGCAAGAGCGCGAG			1.000					30	40
ING3_-_120591040.23-P1P2_102	ING3_-_120591040.23-P1P2	ING3	GAGGCGGGCAAGAGCGCGAG	-19	rA:dC	0.817	(0.786, 0.847)		0.260	0.201	40	50
ING3_-_120591040.23-P1P2_107	ING3_-_120591040.23-P1P2	ING3	GCGGCGGGCAAGAGCGCGAG	-19	rC:dC	0.854	(0.823, 0.885)		0.260	0.165	40	50
ING3_-_120591040.23-P1P2_110	ING3_-_120591040.23-P1P2	ING3	GTGGCGGGCAAGAGCGCGAG	-19	rU:dC	0.832	(0.800, 0.864)		0.260	0.165	40	40
ING3_-_120591040.23-P1P2_114	ING3_-_120591040.23-P1P2	ING3	GGAGCGGGCAAGAGCGCGAG	-18	rA:dC	0.765	(0.741, 0.789)		0.218	0.201	20	40
ING3_-_120591040.23-P1P2_119	ING3_-_120591040.23-P1P2	ING3	GGCGCGGGCAAGAGCGCGAG	-18	rC:dC	0.818	(0.786, 0.850)		0.218	0.165	30	40
ING3_-_120591040.23-P1P2_122	ING3_-_120591040.23-P1P2	ING3	GGTGCGGGCAAGAGCGCGAG	-18	rU:dC	0.804	(0.777, 0.831)		0.218	0.165	30	40
ING3_-_120591040.23-P1P2_126	ING3_-_120591040.23-P1P2	ING3	GGGACGGGCAAGAGCGCGAG	-17	rA:dC	0.617	(0.589, 0.646)		0.274	0.201	40	40
ING3_-_120591040.23-P1P2_131	ING3_-_120591040.23-P1P2	ING3	GGGCCGGGCAAGAGCGCGAG	-17	rC:dC	0.628	(0.602, 0.655)		0.274	0.165	30	40
ING3_-_120591040.23-P1P2_134	ING3_-_120591040.23-P1P2	ING3	GGGTCGGGCAAGAGCGCGAG	-17	rU:dC	0.611	(0.577, 0.645)		0.274	0.165	30	50
ING3_-_120591040.23-P1P2_137	ING3_-_120591040.23-P1P2	ING3	GGGGAGGGCAAGAGCGCGAG	-16	rA:dG	0.503	(0.468, 0.538)		0.261	0.164	30	40
ING3_-_120591040.23-P1P2_140	ING3_-_120591040.23-P1P2	ING3	GGGGGGGGCAAGAGCGCGAG	-16	rG:dG	0.569	(0.535, 0.603)		0.261	0.212	30	30
ING3_-_120591040.23-P1P2_145	ING3_-_120591040.23-P1P2	ING3	GGGGTGGGCAAGAGCGCGAG	-16	rU:dG	0.591	(0.559, 0.623)		0.261	0.192	30	40
ING3_-_120591040.23-P1P2_150	ING3_-_120591040.23-P1P2	ING3	GGGGCAGGCAAGAGCGCGAG	-15	rA:dC	0.392	(0.360, 0.424)		0.223	0.201	20	50
ING3_-_120591040.23-P1P2_155	ING3_-_120591040.23-P1P2	ING3	GGGGCCGGCAAGAGCGCGAG	-15	rC:dC	0.328	(0.293, 0.363)		0.223	0.165	30	40
ING3_-_120591040.23-P1P2_158	ING3_-_120591040.23-P1P2	ING3	GGGGCTGGCAAGAGCGCGAG	-15	rU:dC	0.342	(0.302, 0.381)		0.223	0.165	30	50
ING3_-_120591040.23-P1P2_162	ING3_-_120591040.23-P1P2	ING3	GGGGCGAGCAAGAGCGCGAG	-14	rA:dC	0.311	(0.279, 0.343)		0.256	0.201	30	40
ING3_-_120591040.23-P1P2_167	ING3_-_120591040.23-P1P2	ING3	GGGGCGCGCAAGAGCGCGAG	-14	rC:dC	0.216	(0.181, 0.251)		0.256	0.165	30	30
ING3_-_120591040.23-P1P2_170	ING3_-_120591040.23-P1P2	ING3	GGGGCGTGCAAGAGCGCGAG	-14	rU:dC	0.281	(0.247, 0.315)		0.256	0.165	40	40
ING3_-_120591040.23-P1P2_174	ING3_-_120591040.23-P1P2	ING3	GGGGCGGACAAGAGCGCGAG	-13	rA:dC	0.288	(0.255, 0.321)		0.259	0.201	30	50
ING3_-_120591040.23-P1P2_179	ING3_-_120591040.23-P1P2	ING3	GGGGCGGCCAAGAGCGCGAG	-13	rC:dC	0.135	(0.113, 0.156)		0.259	0.165	20	40
ING3_-_120591040.23-P1P2_182	ING3_-_120591040.23-P1P2	ING3	GGGGCGGTCAAGAGCGCGAG	-13	rU:dC	0.236	(0.205, 0.268)		0.259	0.165	30	50
ING3_-_120591040.23-P1P2_185	ING3_-_120591040.23-P1P2	ING3	GGGGCGGGAAAGAGCGCGAG	-12	rA:dG	0.272	(0.237, 0.307)		0.259	0.164	20	40
ING3_-_120591040.23-P1P2_188	ING3_-_120591040.23-P1P2	ING3	GGGGCGGGGAAGAGCGCGAG	-12	rG:dG	0.472	(0.444, 0.500)		0.259	0.212	30	30
ING3_-_120591040.23-P1P2_193	ING3_-_120591040.23-P1P2	ING3	GGGGCGGGTAAGAGCGCGAG	-12	rU:dG	0.489	(0.460, 0.519)		0.259	0.192	40	50
ING3_-_120591040.23-P1P2_201	ING3_-_120591040.23-P1P2	ING3	GGGGCGGGCGAGAGCGCGAG	-11	rG:dT	0.670	(0.645, 0.695)		0.242	0.235	30	30
ING3_-_120591040.23-P1P2_204	ING3_-_120591040.23-P1P2	ING3	GGGGCGGGCCAGAGCGCGAG	-11	rC:dT	0.199	(0.168, 0.230)		0.242	0.209	20	40
ING3_-_120591040.23-P1P2_207	ING3_-_120591040.23-P1P2	ING3	GGGGCGGGCTAGAGCGCGAG	-11	rU:dT	0.264	(0.229, 0.300)		0.242	0.186	30	40
ING3_-_120591040.23-P1P2_213	ING3_-_120591040.23-P1P2	ING3	GGGGCGGGCAGGAGCGCGAG	-10	rG:dT	0.653	(0.627, 0.679)		0.204	0.235	20	20
ING3_-_120591040.23-P1P2_216	ING3_-_120591040.23-P1P2	ING3	GGGGCGGGCACGAGCGCGAG	-10	rC:dT	0.136	(0.107, 0.166)		0.204	0.209	30	30
ING3_-_120591040.23-P1P2_219	ING3_-_120591040.23-P1P2	ING3	GGGGCGGGCATGAGCGCGAG	-10	rU:dT	0.183	(0.152, 0.214)		0.204	0.186	40	40
ING3_-_120591040.23-P1P2_222	ING3_-_120591040.23-P1P2	ING3	GGGGCGGGCAAAAGCGCGAG	-9	rA:dC	0.015	(0.002, 0.029)		0.191	0.201	50	50
ING3_-_120591040.23-P1P2_227	ING3_-_120591040.23-P1P2	ING3	GGGGCGGGCAACAGCGCGAG	-9	rC:dC	0.009	(-0.001, 0.020)		0.191	0.165	40	40
ING3_-_120591040.23-P1P2_230	ING3_-_120591040.23-P1P2	ING3	GGGGCGGGCAATAGCGCGAG	-9	rU:dC	0.009	(-0.002, 0.021)		0.191	0.165	50	50
ING3_-_120591040.23-P1P2_237	ING3_-_120591040.23-P1P2	ING3	GGGGCGGGCAAGGGCGCGAG	-8	rG:dT	0.525	(0.495, 0.554)		0.181	0.235	40	40
ING3_-_120591040.23-P1P2_240	ING3_-_120591040.23-P1P2	ING3	GGGGCGGGCAAGCGCGCGAG	-8	rC:dT	0.052	(0.025, 0.078)		0.181	0.209	40	40
ING3_-_120591040.23-P1P2_243	ING3_-_120591040.23-P1P2	ING3	GGGGCGGGCAAGTGCGCGAG	-8	rU:dT	0.061	(0.037, 0.085)		0.181	0.186	40	40
ING3_-_120591040.23-P1P2_246	ING3_-_120591040.23-P1P2	ING3	GGGGCGGGCAAGAACGCGAG	-7	rA:dC	0.051	(0.031, 0.070)		0.120	0.201	40	50
ING3_-_120591040.23-P1P2_251	ING3_-_120591040.23-P1P2	ING3	GGGGCGGGCAAGACCGCGAG	-7	rC:dC	0.021	(0.008, 0.034)		0.120	0.165	40	40
ING3_-_120591040.23-P1P2_254	ING3_-_120591040.23-P1P2	ING3	GGGGCGGGCAAGATCGCGAG	-7	rU:dC	-0.000	(-0.012, 0.012)		0.120	0.165	50	50
ING3_-_120591040.23-P1P2_257	ING3_-_120591040.23-P1P2	ING3	GGGGCGGGCAAGAGAGCGAG	-6	rA:dG	0.039	(0.024, 0.055)		0.139	0.164	20	30
ING3_-_120591040.23-P1P2_260	ING3_-_120591040.23-P1P2	ING3	GGGGCGGGCAAGAGGGCGAG	-6	rG:dG	0.083	(0.069, 0.097)		0.139	0.212	30	40
ING3_-_120591040.23-P1P2_265	ING3_-_120591040.23-P1P2	ING3	GGGGCGGGCAAGAGTGCGAG	-6	rU:dG	0.037	(0.021, 0.052)		0.139	0.192	30	30
ING3_-_120591040.23-P1P2_270	ING3_-_120591040.23-P1P2	ING3	GGGGCGGGCAAGAGCACGAG	-5	rA:dC	0.046	(0.030, 0.061)		0.130	0.201	40	40
ING3_-_120591040.23-P1P2_275	ING3_-_120591040.23-P1P2	ING3	GGGGCGGGCAAGAGCCCGAG	-5	rC:dC	0.029	(0.016, 0.043)		0.130	0.165	30	40
ING3_-_120591040.23-P1P2_278	ING3_-_120591040.23-P1P2	ING3	GGGGCGGGCAAGAGCTCGAG	-5	rU:dC	0.014	(0.001, 0.027)		0.130	0.165	40	40
ING3_-_120591040.23-P1P2_281	ING3_-_120591040.23-P1P2	ING3	GGGGCGGGCAAGAGCGAGAG	-4	rA:dG	0.107	(0.087, 0.126)		0.147	0.164	30	30
ING3_-_120591040.23-P1P2_284	ING3_-_120591040.23-P1P2	ING3	GGGGCGGGCAAGAGCGGGAG	-4	rG:dG	0.278	(0.258, 0.298)		0.147	0.212	30	30
ING3_-_120591040.23-P1P2_289	ING3_-_120591040.23-P1P2	ING3	GGGGCGGGCAAGAGCGTGAG	-4	rU:dG	0.151	(0.132, 0.170)		0.147	0.192	30	50
ING3_-_120591040.23-P1P2_294	ING3_-_120591040.23-P1P2	ING3	GGGGCGGGCAAGAGCGCAAG	-3	rA:dC	0.024	(0.012, 0.035)		0.116	0.201	40	60
ING3_-_120591040.23-P1P2_299	ING3_-_120591040.23-P1P2	ING3	GGGGCGGGCAAGAGCGCCAG	-3	rC:dC	0.023	(0.013, 0.034)		0.116	0.165	30	30
ING3_-_120591040.23-P1P2_302	ING3_-_120591040.23-P1P2	ING3	GGGGCGGGCAAGAGCGCTAG	-3	rU:dC	0.019	(0.009, 0.029)		0.116	0.165	40	40
ING3_-_120591040.23-P1P2_309	ING3_-_120591040.23-P1P2	ING3	GGGGCGGGCAAGAGCGCGGG	-2	rG:dT	0.350	(0.325, 0.375)		0.113	0.235	30	30
ING3_-_120591040.23-P1P2_312	ING3_-_120591040.23-P1P2	ING3	GGGGCGGGCAAGAGCGCGCG	-2	rC:dT	0.036	(0.021, 0.051)		0.113	0.209	40	40
ING3_-_120591040.23-P1P2_315	ING3_-_120591040.23-P1P2	ING3	GGGGCGGGCAAGAGCGCGTG	-2	rU:dT	0.060	(0.044, 0.076)		0.113	0.186	40	40
ING3_-_120591040.23-P1P2_318	ING3_-_120591040.23-P1P2	ING3	GGGGCGGGCAAGAGCGCGAA	-1	rA:dC	0.023	(0.011, 0.034)		0.105	0.201	40	40
ING3_-_120591040.23-P1P2_323	ING3_-_120591040.23-P1P2	ING3	GGGGCGGGCAAGAGCGCGAC	-1	rC:dC	0.014	(0.005, 0.023)		0.105	0.165	30	30
ING3_-_120591040.23-P1P2_326	ING3_-_120591040.23-P1P2	ING3	GGGGCGGGCAAGAGCGCGAT	-1	rU:dC	0.009	(-0.000, 0.019)		0.105	0.165	30	50
ING4_+_6772026.23-P1P2	ING4_+_6772026.23-P1P2	ING4	GATGGGTGTAGACGAGGGAG			1.000					40	50
ING4_+_6772026.23-P1P2_105	ING4_+_6772026.23-P1P2	ING4	GGTGGGTGTAGACGAGGGAG	-19	rG:dT	1.031	(0.994, 1.068)		0.260	0.235	30	40
ING4_+_6772026.23-P1P2_108	ING4_+_6772026.23-P1P2	ING4	GCTGGGTGTAGACGAGGGAG	-19	rC:dT	0.990	(0.954, 1.026)		0.260	0.209	40	40
ING4_+_6772026.23-P1P2_111	ING4_+_6772026.23-P1P2	ING4	GTTGGGTGTAGACGAGGGAG	-19	rU:dT	0.955	(0.920, 0.989)		0.260	0.186	30	50
ING4_+_6772026.23-P1P2_112	ING4_+_6772026.23-P1P2	ING4	GAAGGGTGTAGACGAGGGAG	-18	rA:dA	0.993	(0.961, 1.025)		0.218	0.182	30	50
ING4_+_6772026.23-P1P2_115	ING4_+_6772026.23-P1P2	ING4	GAGGGGTGTAGACGAGGGAG	-18	rG:dA	0.994	(0.956, 1.031)		0.218	0.200	30	40
ING4_+_6772026.23-P1P2_118	ING4_+_6772026.23-P1P2	ING4	GACGGGTGTAGACGAGGGAG	-18	rC:dA	1.036	(1.001, 1.070)		0.218	0.225	40	40
ING4_+_6772026.23-P1P2_126	ING4_+_6772026.23-P1P2	ING4	GATAGGTGTAGACGAGGGAG	-17	rA:dC	0.962	(0.928, 0.995)		0.274	0.201	40	40
ING4_+_6772026.23-P1P2_131	ING4_+_6772026.23-P1P2	ING4	GATCGGTGTAGACGAGGGAG	-17	rC:dC	0.962	(0.929, 0.994)		0.274	0.165	40	40
ING4_+_6772026.23-P1P2_134	ING4_+_6772026.23-P1P2	ING4	GATTGGTGTAGACGAGGGAG	-17	rU:dC	0.908	(0.874, 0.941)		0.274	0.165	40	50
ING4_+_6772026.23-P1P2_138	ING4_+_6772026.23-P1P2	ING4	GATGAGTGTAGACGAGGGAG	-16	rA:dC	0.929	(0.896, 0.962)		0.261	0.201	30	40
ING4_+_6772026.23-P1P2_143	ING4_+_6772026.23-P1P2	ING4	GATGCGTGTAGACGAGGGAG	-16	rC:dC	0.900	(0.870, 0.930)		0.261	0.165	40	50
ING4_+_6772026.23-P1P2_146	ING4_+_6772026.23-P1P2	ING4	GATGTGTGTAGACGAGGGAG	-16	rU:dC	0.873	(0.844, 0.902)		0.261	0.165	30	50
ING4_+_6772026.23-P1P2_150	ING4_+_6772026.23-P1P2	ING4	GATGGATGTAGACGAGGGAG	-15	rA:dC	0.943	(0.912, 0.974)		0.223	0.201	40	50
ING4_+_6772026.23-P1P2_155	ING4_+_6772026.23-P1P2	ING4	GATGGCTGTAGACGAGGGAG	-15	rC:dC	0.945	(0.912, 0.977)		0.223	0.165	30	40
ING4_+_6772026.23-P1P2_158	ING4_+_6772026.23-P1P2	ING4	GATGGTTGTAGACGAGGGAG	-15	rU:dC	0.928	(0.897, 0.960)		0.223	0.165	30	50
ING4_+_6772026.23-P1P2_160	ING4_+_6772026.23-P1P2	ING4	GATGGGAGTAGACGAGGGAG	-14	rA:dA	0.934	(0.902, 0.966)		0.256	0.182	30	40
ING4_+_6772026.23-P1P2_163	ING4_+_6772026.23-P1P2	ING4	GATGGGGGTAGACGAGGGAG	-14	rG:dA	0.907	(0.877, 0.936)		0.256	0.200	30	50
ING4_+_6772026.23-P1P2_166	ING4_+_6772026.23-P1P2	ING4	GATGGGCGTAGACGAGGGAG	-14	rC:dA	0.960	(0.927, 0.994)		0.256	0.225	30	40
ING4_+_6772026.23-P1P2_174	ING4_+_6772026.23-P1P2	ING4	GATGGGTATAGACGAGGGAG	-13	rA:dC	0.913	(0.884, 0.943)		0.259	0.201	40	50
ING4_+_6772026.23-P1P2_179	ING4_+_6772026.23-P1P2	ING4	GATGGGTCTAGACGAGGGAG	-13	rC:dC	0.878	(0.851, 0.905)		0.259	0.165	40	40
ING4_+_6772026.23-P1P2_182	ING4_+_6772026.23-P1P2	ING4	GATGGGTTTAGACGAGGGAG	-13	rU:dC	0.900	(0.870, 0.930)		0.259	0.165	40	50
ING4_+_6772026.23-P1P2_184	ING4_+_6772026.23-P1P2	ING4	GATGGGTGAAGACGAGGGAG	-12	rA:dA	0.945	(0.913, 0.976)		0.259	0.182	30	40
ING4_+_6772026.23-P1P2_187	ING4_+_6772026.23-P1P2	ING4	GATGGGTGGAGACGAGGGAG	-12	rG:dA	0.934	(0.905, 0.963)		0.259	0.200	30	30
ING4_+_6772026.23-P1P2_190	ING4_+_6772026.23-P1P2	ING4	GATGGGTGCAGACGAGGGAG	-12	rC:dA	0.943	(0.912, 0.974)		0.259	0.225	30	30
ING4_+_6772026.23-P1P2_201	ING4_+_6772026.23-P1P2	ING4	GATGGGTGTGGACGAGGGAG	-11	rG:dT	0.870	(0.844, 0.896)		0.242	0.235	20	50
ING4_+_6772026.23-P1P2_204	ING4_+_6772026.23-P1P2	ING4	GATGGGTGTCGACGAGGGAG	-11	rC:dT	0.796	(0.772, 0.820)		0.242	0.209	40	40
ING4_+_6772026.23-P1P2_207	ING4_+_6772026.23-P1P2	ING4	GATGGGTGTTGACGAGGGAG	-11	rU:dT	0.824	(0.799, 0.849)		0.242	0.186	30	50
ING4_+_6772026.23-P1P2_210	ING4_+_6772026.23-P1P2	ING4	GATGGGTGTAAACGAGGGAG	-10	rA:dC	0.623	(0.592, 0.654)		0.204	0.201	30	30
ING4_+_6772026.23-P1P2_215	ING4_+_6772026.23-P1P2	ING4	GATGGGTGTACACGAGGGAG	-10	rC:dC	0.428	(0.397, 0.458)		0.204	0.165	20	40
ING4_+_6772026.23-P1P2_218	ING4_+_6772026.23-P1P2	ING4	GATGGGTGTATACGAGGGAG	-10	rU:dC	0.470	(0.440, 0.499)		0.204	0.165	40	50
ING4_+_6772026.23-P1P2_225	ING4_+_6772026.23-P1P2	ING4	GATGGGTGTAGGCGAGGGAG	-9	rG:dT	0.867	(0.841, 0.894)		0.191	0.235	30	50
ING4_+_6772026.23-P1P2_228	ING4_+_6772026.23-P1P2	ING4	GATGGGTGTAGCCGAGGGAG	-9	rC:dT	0.725	(0.694, 0.756)		0.191	0.209	30	50
ING4_+_6772026.23-P1P2_231	ING4_+_6772026.23-P1P2	ING4	GATGGGTGTAGTCGAGGGAG	-9	rU:dT	0.738	(0.712, 0.764)		0.191	0.186	30	30
ING4_+_6772026.23-P1P2_233	ING4_+_6772026.23-P1P2	ING4	GATGGGTGTAGAAGAGGGAG	-8	rA:dG	0.491	(0.462, 0.521)		0.181	0.164	20	40
ING4_+_6772026.23-P1P2_236	ING4_+_6772026.23-P1P2	ING4	GATGGGTGTAGAGGAGGGAG	-8	rG:dG	0.665	(0.639, 0.691)		0.181	0.212	20	30
ING4_+_6772026.23-P1P2_241	ING4_+_6772026.23-P1P2	ING4	GATGGGTGTAGATGAGGGAG	-8	rU:dG	0.765	(0.736, 0.794)		0.181	0.192	20	40
ING4_+_6772026.23-P1P2_246	ING4_+_6772026.23-P1P2	ING4	GATGGGTGTAGACAAGGGAG	-7	rA:dC	0.544	(0.521, 0.568)		0.120	0.201	30	40
ING4_+_6772026.23-P1P2_251	ING4_+_6772026.23-P1P2	ING4	GATGGGTGTAGACCAGGGAG	-7	rC:dC	0.283	(0.255, 0.311)		0.120	0.165	30	40
ING4_+_6772026.23-P1P2_254	ING4_+_6772026.23-P1P2	ING4	GATGGGTGTAGACTAGGGAG	-7	rU:dC	0.296	(0.264, 0.328)		0.120	0.165	30	50
ING4_+_6772026.23-P1P2_261	ING4_+_6772026.23-P1P2	ING4	GATGGGTGTAGACGGGGGAG	-6	rG:dT	0.633	(0.601, 0.666)		0.139	0.235	30	30
ING4_+_6772026.23-P1P2_264	ING4_+_6772026.23-P1P2	ING4	GATGGGTGTAGACGCGGGAG	-6	rC:dT	0.431	(0.396, 0.465)		0.139	0.209	40	40
ING4_+_6772026.23-P1P2_267	ING4_+_6772026.23-P1P2	ING4	GATGGGTGTAGACGTGGGAG	-6	rU:dT	0.456	(0.419, 0.493)		0.139	0.186	40	40
ING4_+_6772026.23-P1P2_270	ING4_+_6772026.23-P1P2	ING4	GATGGGTGTAGACGAAGGAG	-5	rA:dC	0.438	(0.400, 0.475)		0.130	0.201	30	40
ING4_+_6772026.23-P1P2_275	ING4_+_6772026.23-P1P2	ING4	GATGGGTGTAGACGACGGAG	-5	rC:dC	0.181	(0.156, 0.207)		0.130	0.165	50	50
ING4_+_6772026.23-P1P2_278	ING4_+_6772026.23-P1P2	ING4	GATGGGTGTAGACGATGGAG	-5	rU:dC	0.223	(0.191, 0.256)		0.130	0.165	30	50
ING4_+_6772026.23-P1P2_282	ING4_+_6772026.23-P1P2	ING4	GATGGGTGTAGACGAGAGAG	-4	rA:dC	0.449	(0.416, 0.482)		0.147	0.201	40	50
ING4_+_6772026.23-P1P2_287	ING4_+_6772026.23-P1P2	ING4	GATGGGTGTAGACGAGCGAG	-4	rC:dC	0.085	(0.066, 0.103)		0.147	0.165	50	60
ING4_+_6772026.23-P1P2_290	ING4_+_6772026.23-P1P2	ING4	GATGGGTGTAGACGAGTGAG	-4	rU:dC	0.150	(0.125, 0.175)		0.147	0.165	30	50
ING4_+_6772026.23-P1P2_294	ING4_+_6772026.23-P1P2	ING4	GATGGGTGTAGACGAGGAAG	-3	rA:dC	0.395	(0.365, 0.425)		0.116	0.201	30	40
ING4_+_6772026.23-P1P2_299	ING4_+_6772026.23-P1P2	ING4	GATGGGTGTAGACGAGGCAG	-3	rC:dC	0.148	(0.122, 0.174)		0.116	0.165	30	50
ING4_+_6772026.23-P1P2_302	ING4_+_6772026.23-P1P2	ING4	GATGGGTGTAGACGAGGTAG	-3	rU:dC	0.199	(0.171, 0.227)		0.116	0.165	30	60
ING4_+_6772026.23-P1P2_309	ING4_+_6772026.23-P1P2	ING4	GATGGGTGTAGACGAGGGGG	-2	rG:dT	0.633	(0.609, 0.658)		0.113	0.235	30	40
ING4_+_6772026.23-P1P2_312	ING4_+_6772026.23-P1P2	ING4	GATGGGTGTAGACGAGGGCG	-2	rC:dT	0.368	(0.335, 0.401)		0.113	0.209	30	50
ING4_+_6772026.23-P1P2_315	ING4_+_6772026.23-P1P2	ING4	GATGGGTGTAGACGAGGGTG	-2	rU:dT	0.444	(0.411, 0.477)		0.113	0.186	30	30
ING4_+_6772026.23-P1P2_318	ING4_+_6772026.23-P1P2	ING4	GATGGGTGTAGACGAGGGAA	-1	rA:dC	0.435	(0.400, 0.471)		0.105	0.201	30	50
ING4_+_6772026.23-P1P2_323	ING4_+_6772026.23-P1P2	ING4	GATGGGTGTAGACGAGGGAC	-1	rC:dC	0.162	(0.146, 0.178)		0.105	0.165	30	50
ING4_+_6772026.23-P1P2_326	ING4_+_6772026.23-P1P2	ING4	GATGGGTGTAGACGAGGGAT	-1	rU:dC	0.194	(0.173, 0.215)		0.105	0.165	30	50
ING4_+_6772031.23-P1P2	ING4_+_6772031.23-P1P2	ING4	GCGCTGATGGGTGTAGACGA			1.000					30	50
ING4_+_6772031.23-P1P2_101	ING4_+_6772031.23-P1P2	ING4	GAGCTGATGGGTGTAGACGA	-19	rA:dG	0.948	(0.919, 0.976)		0.260	0.164	30	40
ING4_+_6772031.23-P1P2_104	ING4_+_6772031.23-P1P2	ING4	GGGCTGATGGGTGTAGACGA	-19	rG:dG	0.946	(0.919, 0.974)		0.260	0.212	30	50
ING4_+_6772031.23-P1P2_109	ING4_+_6772031.23-P1P2	ING4	GTGCTGATGGGTGTAGACGA	-19	rU:dG	0.849	(0.824, 0.874)		0.260	0.192	20	50
ING4_+_6772031.23-P1P2_114	ING4_+_6772031.23-P1P2	ING4	GCACTGATGGGTGTAGACGA	-18	rA:dC	0.848	(0.827, 0.868)		0.218	0.201	20	60
ING4_+_6772031.23-P1P2_119	ING4_+_6772031.23-P1P2	ING4	GCCCTGATGGGTGTAGACGA	-18	rC:dC	0.885	(0.863, 0.906)		0.218	0.165	30	60
ING4_+_6772031.23-P1P2_122	ING4_+_6772031.23-P1P2	ING4	GCTCTGATGGGTGTAGACGA	-18	rU:dC	0.824	(0.793, 0.854)		0.218	0.165	30	60
ING4_+_6772031.23-P1P2_125	ING4_+_6772031.23-P1P2	ING4	GCGATGATGGGTGTAGACGA	-17	rA:dG	0.727	(0.694, 0.759)		0.274	0.164	30	50
ING4_+_6772031.23-P1P2_128	ING4_+_6772031.23-P1P2	ING4	GCGGTGATGGGTGTAGACGA	-17	rG:dG	0.763	(0.727, 0.800)		0.274	0.212	20	40
ING4_+_6772031.23-P1P2_133	ING4_+_6772031.23-P1P2	ING4	GCGTTGATGGGTGTAGACGA	-17	rU:dG	0.682	(0.645, 0.720)		0.274	0.192	30	50
ING4_+_6772031.23-P1P2_136	ING4_+_6772031.23-P1P2	ING4	GCGCAGATGGGTGTAGACGA	-16	rA:dA	0.741	(0.706, 0.777)		0.261	0.182	40	60
ING4_+_6772031.23-P1P2_139	ING4_+_6772031.23-P1P2	ING4	GCGCGGATGGGTGTAGACGA	-16	rG:dA	0.811	(0.784, 0.838)		0.261	0.200	40	50
ING4_+_6772031.23-P1P2_142	ING4_+_6772031.23-P1P2	ING4	GCGCCGATGGGTGTAGACGA	-16	rC:dA	0.802	(0.779, 0.824)		0.261	0.225	40	60
ING4_+_6772031.23-P1P2_150	ING4_+_6772031.23-P1P2	ING4	GCGCTAATGGGTGTAGACGA	-15	rA:dC	0.541	(0.500, 0.581)		0.223	0.201	40	60
ING4_+_6772031.23-P1P2_155	ING4_+_6772031.23-P1P2	ING4	GCGCTCATGGGTGTAGACGA	-15	rC:dC	0.522	(0.472, 0.573)		0.223	0.165	40	50
ING4_+_6772031.23-P1P2_158	ING4_+_6772031.23-P1P2	ING4	GCGCTTATGGGTGTAGACGA	-15	rU:dC	0.509	(0.456, 0.561)		0.223	0.165	40	60
ING4_+_6772031.23-P1P2_165	ING4_+_6772031.23-P1P2	ING4	GCGCTGGTGGGTGTAGACGA	-14	rG:dT	0.834	(0.813, 0.855)		0.256	0.235	40	50
ING4_+_6772031.23-P1P2_168	ING4_+_6772031.23-P1P2	ING4	GCGCTGCTGGGTGTAGACGA	-14	rC:dT	0.723	(0.688, 0.758)		0.256	0.209	40	60
ING4_+_6772031.23-P1P2_171	ING4_+_6772031.23-P1P2	ING4	GCGCTGTTGGGTGTAGACGA	-14	rU:dT	0.693	(0.657, 0.730)		0.256	0.186	40	50
ING4_+_6772031.23-P1P2_172	ING4_+_6772031.23-P1P2	ING4	GCGCTGAAGGGTGTAGACGA	-13	rA:dA	0.566	(0.519, 0.612)		0.259	0.182	40	60
ING4_+_6772031.23-P1P2_175	ING4_+_6772031.23-P1P2	ING4	GCGCTGAGGGGTGTAGACGA	-13	rG:dA	0.708	(0.678, 0.738)		0.259	0.200	40	50
ING4_+_6772031.23-P1P2_178	ING4_+_6772031.23-P1P2	ING4	GCGCTGACGGGTGTAGACGA	-13	rC:dA	0.590	(0.551, 0.630)		0.259	0.225	40	60
ING4_+_6772031.23-P1P2_186	ING4_+_6772031.23-P1P2	ING4	GCGCTGATAGGTGTAGACGA	-12	rA:dC	0.352	(0.309, 0.394)		0.259	0.201	40	60
ING4_+_6772031.23-P1P2_191	ING4_+_6772031.23-P1P2	ING4	GCGCTGATCGGTGTAGACGA	-12	rC:dC	0.172	(0.146, 0.199)		0.259	0.165	50	70
ING4_+_6772031.23-P1P2_194	ING4_+_6772031.23-P1P2	ING4	GCGCTGATTGGTGTAGACGA	-12	rU:dC	0.225	(0.191, 0.259)		0.259	0.165	40	70
ING4_+_6772031.23-P1P2_198	ING4_+_6772031.23-P1P2	ING4	GCGCTGATGAGTGTAGACGA	-11	rA:dC	0.154	(0.122, 0.185)		0.242	0.201	50	70
ING4_+_6772031.23-P1P2_203	ING4_+_6772031.23-P1P2	ING4	GCGCTGATGCGTGTAGACGA	-11	rC:dC	0.016	(0.003, 0.028)		0.242	0.165	50	60
ING4_+_6772031.23-P1P2_206	ING4_+_6772031.23-P1P2	ING4	GCGCTGATGTGTGTAGACGA	-11	rU:dC	0.041	(0.023, 0.059)		0.242	0.165	40	70
ING4_+_6772031.23-P1P2_210	ING4_+_6772031.23-P1P2	ING4	GCGCTGATGGATGTAGACGA	-10	rA:dC	0.149	(0.114, 0.185)		0.204	0.201	40	50
ING4_+_6772031.23-P1P2_215	ING4_+_6772031.23-P1P2	ING4	GCGCTGATGGCTGTAGACGA	-10	rC:dC	0.029	(0.016, 0.041)		0.204	0.165	40	50
ING4_+_6772031.23-P1P2_218	ING4_+_6772031.23-P1P2	ING4	GCGCTGATGGTTGTAGACGA	-10	rU:dC	0.043	(0.027, 0.059)		0.204	0.165	40	70
ING4_+_6772031.23-P1P2_220	ING4_+_6772031.23-P1P2	ING4	GCGCTGATGGGAGTAGACGA	-9	rA:dA	0.190	(0.154, 0.227)		0.191	0.182	40	50
ING4_+_6772031.23-P1P2_223	ING4_+_6772031.23-P1P2	ING4	GCGCTGATGGGGGTAGACGA	-9	rG:dA	0.415	(0.376, 0.454)		0.191	0.200	50	50
ING4_+_6772031.23-P1P2_226	ING4_+_6772031.23-P1P2	ING4	GCGCTGATGGGCGTAGACGA	-9	rC:dA	0.327	(0.287, 0.368)		0.191	0.225	50	60
ING4_+_6772031.23-P1P2_234	ING4_+_6772031.23-P1P2	ING4	GCGCTGATGGGTATAGACGA	-8	rA:dC	0.069	(0.050, 0.087)		0.181	0.201	30	60
ING4_+_6772031.23-P1P2_239	ING4_+_6772031.23-P1P2	ING4	GCGCTGATGGGTCTAGACGA	-8	rC:dC	0.036	(0.024, 0.047)		0.181	0.165	40	70
ING4_+_6772031.23-P1P2_242	ING4_+_6772031.23-P1P2	ING4	GCGCTGATGGGTTTAGACGA	-8	rU:dC	0.021	(0.011, 0.032)		0.181	0.165	40	60
ING4_+_6772031.23-P1P2_244	ING4_+_6772031.23-P1P2	ING4	GCGCTGATGGGTGAAGACGA	-7	rA:dA	0.135	(0.103, 0.167)		0.120	0.182	30	50
ING4_+_6772031.23-P1P2_247	ING4_+_6772031.23-P1P2	ING4	GCGCTGATGGGTGGAGACGA	-7	rG:dA	0.166	(0.145, 0.187)		0.120	0.200	30	40
ING4_+_6772031.23-P1P2_250	ING4_+_6772031.23-P1P2	ING4	GCGCTGATGGGTGCAGACGA	-7	rC:dA	0.221	(0.189, 0.252)		0.120	0.225	40	50
ING4_+_6772031.23-P1P2_261	ING4_+_6772031.23-P1P2	ING4	GCGCTGATGGGTGTGGACGA	-6	rG:dT	0.322	(0.292, 0.352)		0.139	0.235	40	60
ING4_+_6772031.23-P1P2_264	ING4_+_6772031.23-P1P2	ING4	GCGCTGATGGGTGTCGACGA	-6	rC:dT	0.074	(0.053, 0.095)		0.139	0.209	60	60
ING4_+_6772031.23-P1P2_267	ING4_+_6772031.23-P1P2	ING4	GCGCTGATGGGTGTTGACGA	-6	rU:dT	0.086	(0.060, 0.111)		0.139	0.186	40	40
ING4_+_6772031.23-P1P2_270	ING4_+_6772031.23-P1P2	ING4	GCGCTGATGGGTGTAAACGA	-5	rA:dC	0.061	(0.043, 0.080)		0.130	0.201	50	50
ING4_+_6772031.23-P1P2_275	ING4_+_6772031.23-P1P2	ING4	GCGCTGATGGGTGTACACGA	-5	rC:dC	0.025	(0.015, 0.035)		0.130	0.165	50	50
ING4_+_6772031.23-P1P2_278	ING4_+_6772031.23-P1P2	ING4	GCGCTGATGGGTGTATACGA	-5	rU:dC	0.025	(0.015, 0.035)		0.130	0.165	50	70
ING4_+_6772031.23-P1P2_285	ING4_+_6772031.23-P1P2	ING4	GCGCTGATGGGTGTAGGCGA	-4	rG:dT	0.490	(0.457, 0.524)		0.147	0.235	40	40
ING4_+_6772031.23-P1P2_288	ING4_+_6772031.23-P1P2	ING4	GCGCTGATGGGTGTAGCCGA	-4	rC:dT	0.094	(0.067, 0.121)		0.147	0.209	30	30
ING4_+_6772031.23-P1P2_291	ING4_+_6772031.23-P1P2	ING4	GCGCTGATGGGTGTAGTCGA	-4	rU:dT	0.095	(0.075, 0.115)		0.147	0.186	50	50
ING4_+_6772031.23-P1P2_293	ING4_+_6772031.23-P1P2	ING4	GCGCTGATGGGTGTAGAAGA	-3	rA:dG	0.051	(0.038, 0.063)		0.116	0.164	20	40
ING4_+_6772031.23-P1P2_296	ING4_+_6772031.23-P1P2	ING4	GCGCTGATGGGTGTAGAGGA	-3	rG:dG	0.168	(0.150, 0.186)		0.116	0.212	40	40
ING4_+_6772031.23-P1P2_301	ING4_+_6772031.23-P1P2	ING4	GCGCTGATGGGTGTAGATGA	-3	rU:dG	0.120	(0.103, 0.138)		0.116	0.192	30	40
ING4_+_6772031.23-P1P2_306	ING4_+_6772031.23-P1P2	ING4	GCGCTGATGGGTGTAGACAA	-2	rA:dC	0.056	(0.042, 0.069)		0.113	0.201	40	40
ING4_+_6772031.23-P1P2_311	ING4_+_6772031.23-P1P2	ING4	GCGCTGATGGGTGTAGACCA	-2	rC:dC	0.039	(0.031, 0.048)		0.113	0.165	40	40
ING4_+_6772031.23-P1P2_314	ING4_+_6772031.23-P1P2	ING4	GCGCTGATGGGTGTAGACTA	-2	rU:dC	0.035	(0.026, 0.043)		0.113	0.165	40	70
ING4_+_6772031.23-P1P2_321	ING4_+_6772031.23-P1P2	ING4	GCGCTGATGGGTGTAGACGG	-1	rG:dT	0.355	(0.331, 0.378)		0.105	0.235	40	40
ING4_+_6772031.23-P1P2_324	ING4_+_6772031.23-P1P2	ING4	GCGCTGATGGGTGTAGACGC	-1	rC:dT	0.069	(0.053, 0.085)		0.105	0.209	40	50
ING4_+_6772031.23-P1P2_327	ING4_+_6772031.23-P1P2	ING4	GCGCTGATGGGTGTAGACGT	-1	rU:dT	0.101	(0.082, 0.120)		0.105	0.186	30	30
ING4_+_6772043.23-P1P2	ING4_+_6772043.23-P1P2	ING4	GGGATCGAGGCCCCGCTGAT			1.000					40	50
ING4_+_6772043.23-P1P2_102	ING4_+_6772043.23-P1P2	ING4	GAGATCGAGGCCCCGCTGAT	-19	rA:dC	0.789	(0.757, 0.821)		0.260	0.201	30	60
ING4_+_6772043.23-P1P2_107	ING4_+_6772043.23-P1P2	ING4	GCGATCGAGGCCCCGCTGAT	-19	rC:dC	0.823	(0.795, 0.852)		0.260	0.165	40	60
ING4_+_6772043.23-P1P2_110	ING4_+_6772043.23-P1P2	ING4	GTGATCGAGGCCCCGCTGAT	-19	rU:dC	0.786	(0.755, 0.817)		0.260	0.165	40	60
ING4_+_6772043.23-P1P2_114	ING4_+_6772043.23-P1P2	ING4	GGAATCGAGGCCCCGCTGAT	-18	rA:dC	0.746	(0.717, 0.774)		0.218	0.201	40	50
ING4_+_6772043.23-P1P2_119	ING4_+_6772043.23-P1P2	ING4	GGCATCGAGGCCCCGCTGAT	-18	rC:dC	0.828	(0.802, 0.854)		0.218	0.165	40	40
ING4_+_6772043.23-P1P2_122	ING4_+_6772043.23-P1P2	ING4	GGTATCGAGGCCCCGCTGAT	-18	rU:dC	0.773	(0.746, 0.801)		0.218	0.165	50	50
ING4_+_6772043.23-P1P2_129	ING4_+_6772043.23-P1P2	ING4	GGGGTCGAGGCCCCGCTGAT	-17	rG:dT	0.885	(0.846, 0.923)		0.274	0.235	40	40
ING4_+_6772043.23-P1P2_132	ING4_+_6772043.23-P1P2	ING4	GGGCTCGAGGCCCCGCTGAT	-17	rC:dT	0.828	(0.798, 0.858)		0.274	0.209	30	50
ING4_+_6772043.23-P1P2_135	ING4_+_6772043.23-P1P2	ING4	GGGTTCGAGGCCCCGCTGAT	-17	rU:dT	0.779	(0.745, 0.812)		0.274	0.186	30	50
ING4_+_6772043.23-P1P2_136	ING4_+_6772043.23-P1P2	ING4	GGGAACGAGGCCCCGCTGAT	-16	rA:dA	0.756	(0.720, 0.791)		0.261	0.182	40	40
ING4_+_6772043.23-P1P2_139	ING4_+_6772043.23-P1P2	ING4	GGGAGCGAGGCCCCGCTGAT	-16	rG:dA	0.787	(0.757, 0.817)		0.261	0.200	40	50
ING4_+_6772043.23-P1P2_142	ING4_+_6772043.23-P1P2	ING4	GGGACCGAGGCCCCGCTGAT	-16	rC:dA	0.798	(0.770, 0.826)		0.261	0.225	50	50
ING4_+_6772043.23-P1P2_149	ING4_+_6772043.23-P1P2	ING4	GGGATAGAGGCCCCGCTGAT	-15	rA:dG	0.724	(0.687, 0.761)		0.223	0.164	40	50
ING4_+_6772043.23-P1P2_152	ING4_+_6772043.23-P1P2	ING4	GGGATGGAGGCCCCGCTGAT	-15	rG:dG	0.768	(0.736, 0.801)		0.223	0.212	30	40
ING4_+_6772043.23-P1P2_157	ING4_+_6772043.23-P1P2	ING4	GGGATTGAGGCCCCGCTGAT	-15	rU:dG	0.792	(0.754, 0.829)		0.223	0.192	40	50
ING4_+_6772043.23-P1P2_162	ING4_+_6772043.23-P1P2	ING4	GGGATCAAGGCCCCGCTGAT	-14	rA:dC	0.721	(0.687, 0.754)		0.256	0.201	40	50
ING4_+_6772043.23-P1P2_167	ING4_+_6772043.23-P1P2	ING4	GGGATCCAGGCCCCGCTGAT	-14	rC:dC	0.730	(0.701, 0.759)		0.256	0.165	30	50
ING4_+_6772043.23-P1P2_170	ING4_+_6772043.23-P1P2	ING4	GGGATCTAGGCCCCGCTGAT	-14	rU:dC	0.730	(0.700, 0.760)		0.256	0.165	40	60
ING4_+_6772043.23-P1P2_177	ING4_+_6772043.23-P1P2	ING4	GGGATCGGGGCCCCGCTGAT	-13	rG:dT	0.820	(0.793, 0.847)		0.259	0.235	40	50
ING4_+_6772043.23-P1P2_180	ING4_+_6772043.23-P1P2	ING4	GGGATCGCGGCCCCGCTGAT	-13	rC:dT	0.773	(0.744, 0.802)		0.259	0.209	30	40
ING4_+_6772043.23-P1P2_183	ING4_+_6772043.23-P1P2	ING4	GGGATCGTGGCCCCGCTGAT	-13	rU:dT	0.778	(0.749, 0.806)		0.259	0.186	30	50
ING4_+_6772043.23-P1P2_186	ING4_+_6772043.23-P1P2	ING4	GGGATCGAAGCCCCGCTGAT	-12	rA:dC	0.595	(0.553, 0.636)		0.259	0.201	40	50
ING4_+_6772043.23-P1P2_191	ING4_+_6772043.23-P1P2	ING4	GGGATCGACGCCCCGCTGAT	-12	rC:dC	0.448	(0.406, 0.490)		0.259	0.165	40	40
ING4_+_6772043.23-P1P2_194	ING4_+_6772043.23-P1P2	ING4	GGGATCGATGCCCCGCTGAT	-12	rU:dC	0.546	(0.503, 0.589)		0.259	0.165	50	60
ING4_+_6772043.23-P1P2_198	ING4_+_6772043.23-P1P2	ING4	GGGATCGAGACCCCGCTGAT	-11	rA:dC	0.476	(0.442, 0.510)		0.242	0.201	40	50
ING4_+_6772043.23-P1P2_203	ING4_+_6772043.23-P1P2	ING4	GGGATCGAGCCCCCGCTGAT	-11	rC:dC	0.251	(0.223, 0.280)		0.242	0.165	40	50
ING4_+_6772043.23-P1P2_206	ING4_+_6772043.23-P1P2	ING4	GGGATCGAGTCCCCGCTGAT	-11	rU:dC	0.322	(0.291, 0.354)		0.242	0.165	50	60
ING4_+_6772043.23-P1P2_209	ING4_+_6772043.23-P1P2	ING4	GGGATCGAGGACCCGCTGAT	-10	rA:dG	0.387	(0.348, 0.426)		0.204	0.164	40	40
ING4_+_6772043.23-P1P2_212	ING4_+_6772043.23-P1P2	ING4	GGGATCGAGGGCCCGCTGAT	-10	rG:dG	0.518	(0.488, 0.548)		0.204	0.212	40	40
ING4_+_6772043.23-P1P2_217	ING4_+_6772043.23-P1P2	ING4	GGGATCGAGGTCCCGCTGAT	-10	rU:dG	0.633	(0.604, 0.663)		0.204	0.192	20	40
ING4_+_6772043.23-P1P2_221	ING4_+_6772043.23-P1P2	ING4	GGGATCGAGGCACCGCTGAT	-9	rA:dG	0.183	(0.158, 0.207)		0.191	0.164	30	50
ING4_+_6772043.23-P1P2_224	ING4_+_6772043.23-P1P2	ING4	GGGATCGAGGCGCCGCTGAT	-9	rG:dG	0.366	(0.337, 0.395)		0.191	0.212	40	40
ING4_+_6772043.23-P1P2_229	ING4_+_6772043.23-P1P2	ING4	GGGATCGAGGCTCCGCTGAT	-9	rU:dG	0.567	(0.535, 0.600)		0.191	0.192	40	40
ING4_+_6772043.23-P1P2_233	ING4_+_6772043.23-P1P2	ING4	GGGATCGAGGCCACGCTGAT	-8	rA:dG	0.072	(0.060, 0.084)		0.181	0.164	40	40
ING4_+_6772043.23-P1P2_236	ING4_+_6772043.23-P1P2	ING4	GGGATCGAGGCCGCGCTGAT	-8	rG:dG	0.202	(0.178, 0.226)		0.181	0.212	50	60
ING4_+_6772043.23-P1P2_241	ING4_+_6772043.23-P1P2	ING4	GGGATCGAGGCCTCGCTGAT	-8	rU:dG	0.409	(0.381, 0.436)		0.181	0.192	50	50
ING4_+_6772043.23-P1P2_245	ING4_+_6772043.23-P1P2	ING4	GGGATCGAGGCCCAGCTGAT	-7	rA:dG	0.085	(0.069, 0.101)		0.120	0.164	30	40
ING4_+_6772043.23-P1P2_248	ING4_+_6772043.23-P1P2	ING4	GGGATCGAGGCCCGGCTGAT	-7	rG:dG	0.121	(0.107, 0.135)		0.120	0.212	30	60
ING4_+_6772043.23-P1P2_253	ING4_+_6772043.23-P1P2	ING4	GGGATCGAGGCCCTGCTGAT	-7	rU:dG	0.203	(0.179, 0.226)		0.120	0.192	30	50
ING4_+_6772043.23-P1P2_258	ING4_+_6772043.23-P1P2	ING4	GGGATCGAGGCCCCACTGAT	-6	rA:dC	0.319	(0.294, 0.345)		0.139	0.201	40	50
ING4_+_6772043.23-P1P2_263	ING4_+_6772043.23-P1P2	ING4	GGGATCGAGGCCCCCCTGAT	-6	rC:dC	0.178	(0.154, 0.201)		0.139	0.165	30	50
ING4_+_6772043.23-P1P2_266	ING4_+_6772043.23-P1P2	ING4	GGGATCGAGGCCCCTCTGAT	-6	rU:dC	0.175	(0.152, 0.199)		0.139	0.165	30	50
ING4_+_6772043.23-P1P2_269	ING4_+_6772043.23-P1P2	ING4	GGGATCGAGGCCCCGATGAT	-5	rA:dG	0.175	(0.156, 0.195)		0.130	0.164	50	50
ING4_+_6772043.23-P1P2_272	ING4_+_6772043.23-P1P2	ING4	GGGATCGAGGCCCCGGTGAT	-5	rG:dG	0.229	(0.210, 0.247)		0.130	0.212	30	40
ING4_+_6772043.23-P1P2_277	ING4_+_6772043.23-P1P2	ING4	GGGATCGAGGCCCCGTTGAT	-5	rU:dG	0.227	(0.207, 0.248)		0.130	0.192	40	60
ING4_+_6772043.23-P1P2_280	ING4_+_6772043.23-P1P2	ING4	GGGATCGAGGCCCCGCAGAT	-4	rA:dA	0.290	(0.263, 0.316)		0.147	0.182	40	40
ING4_+_6772043.23-P1P2_283	ING4_+_6772043.23-P1P2	ING4	GGGATCGAGGCCCCGCGGAT	-4	rG:dA	0.351	(0.328, 0.374)		0.147	0.200	30	50
ING4_+_6772043.23-P1P2_286	ING4_+_6772043.23-P1P2	ING4	GGGATCGAGGCCCCGCCGAT	-4	rC:dA	0.271	(0.247, 0.294)		0.147	0.225	40	50
ING4_+_6772043.23-P1P2_294	ING4_+_6772043.23-P1P2	ING4	GGGATCGAGGCCCCGCTAAT	-3	rA:dC	0.126	(0.114, 0.137)		0.116	0.201	50	60
ING4_+_6772043.23-P1P2_299	ING4_+_6772043.23-P1P2	ING4	GGGATCGAGGCCCCGCTCAT	-3	rC:dC	0.079	(0.068, 0.090)		0.116	0.165	40	40
ING4_+_6772043.23-P1P2_302	ING4_+_6772043.23-P1P2	ING4	GGGATCGAGGCCCCGCTTAT	-3	rU:dC	0.083	(0.072, 0.093)		0.116	0.165	20	60
ING4_+_6772043.23-P1P2_309	ING4_+_6772043.23-P1P2	ING4	GGGATCGAGGCCCCGCTGGT	-2	rG:dT	0.425	(0.405, 0.444)		0.113	0.235	50	50
ING4_+_6772043.23-P1P2_312	ING4_+_6772043.23-P1P2	ING4	GGGATCGAGGCCCCGCTGCT	-2	rC:dT	0.157	(0.139, 0.175)		0.113	0.209	40	40
ING4_+_6772043.23-P1P2_315	ING4_+_6772043.23-P1P2	ING4	GGGATCGAGGCCCCGCTGTT	-2	rU:dT	0.198	(0.179, 0.216)		0.113	0.186	30	50
ING4_+_6772043.23-P1P2_316	ING4_+_6772043.23-P1P2	ING4	GGGATCGAGGCCCCGCTGAA	-1	rA:dA	0.223	(0.200, 0.246)		0.105	0.182	40	50
ING4_+_6772043.23-P1P2_319	ING4_+_6772043.23-P1P2	ING4	GGGATCGAGGCCCCGCTGAG	-1	rG:dA	0.259	(0.242, 0.276)		0.105	0.200	40	40
ING4_+_6772043.23-P1P2_322	ING4_+_6772043.23-P1P2	ING4	GGGATCGAGGCCCCGCTGAC	-1	rC:dA	0.227	(0.207, 0.248)		0.105	0.225	40	50
ING4_+_6772245.23-P1P2	ING4_+_6772245.23-P1P2	ING4	GATGGCTGCGGGGATGTATT			1.000					40	70
ING4_+_6772245.23-P1P2_105	ING4_+_6772245.23-P1P2	ING4	GGTGGCTGCGGGGATGTATT	-19	rG:dT	1.054	(1.011, 1.097)		0.260	0.235	30	70
ING4_+_6772245.23-P1P2_108	ING4_+_6772245.23-P1P2	ING4	GCTGGCTGCGGGGATGTATT	-19	rC:dT	0.992	(0.954, 1.031)		0.260	0.209	40	70
ING4_+_6772245.23-P1P2_111	ING4_+_6772245.23-P1P2	ING4	GTTGGCTGCGGGGATGTATT	-19	rU:dT	0.938	(0.902, 0.975)		0.260	0.186	40	60
ING4_+_6772245.23-P1P2_112	ING4_+_6772245.23-P1P2	ING4	GAAGGCTGCGGGGATGTATT	-18	rA:dA	1.001	(0.966, 1.037)		0.218	0.182	40	60
ING4_+_6772245.23-P1P2_115	ING4_+_6772245.23-P1P2	ING4	GAGGGCTGCGGGGATGTATT	-18	rG:dA	1.006	(0.967, 1.045)		0.218	0.200	30	60
ING4_+_6772245.23-P1P2_118	ING4_+_6772245.23-P1P2	ING4	GACGGCTGCGGGGATGTATT	-18	rC:dA	1.032	(0.995, 1.068)		0.218	0.225	40	70
ING4_+_6772245.23-P1P2_126	ING4_+_6772245.23-P1P2	ING4	GATAGCTGCGGGGATGTATT	-17	rA:dC	0.912	(0.877, 0.946)		0.274	0.201	50	60
ING4_+_6772245.23-P1P2_131	ING4_+_6772245.23-P1P2	ING4	GATCGCTGCGGGGATGTATT	-17	rC:dC	0.892	(0.861, 0.922)		0.274	0.165	40	60
ING4_+_6772245.23-P1P2_134	ING4_+_6772245.23-P1P2	ING4	GATTGCTGCGGGGATGTATT	-17	rU:dC	0.812	(0.779, 0.845)		0.274	0.165	40	70
ING4_+_6772245.23-P1P2_138	ING4_+_6772245.23-P1P2	ING4	GATGACTGCGGGGATGTATT	-16	rA:dC	0.890	(0.856, 0.924)		0.261	0.201	30	60
ING4_+_6772245.23-P1P2_143	ING4_+_6772245.23-P1P2	ING4	GATGCCTGCGGGGATGTATT	-16	rC:dC	0.846	(0.815, 0.877)		0.261	0.165	40	70
ING4_+_6772245.23-P1P2_146	ING4_+_6772245.23-P1P2	ING4	GATGTCTGCGGGGATGTATT	-16	rU:dC	0.802	(0.771, 0.833)		0.261	0.165	40	60
ING4_+_6772245.23-P1P2_149	ING4_+_6772245.23-P1P2	ING4	GATGGATGCGGGGATGTATT	-15	rA:dG	0.894	(0.858, 0.931)		0.223	0.164	30	60
ING4_+_6772245.23-P1P2_152	ING4_+_6772245.23-P1P2	ING4	GATGGGTGCGGGGATGTATT	-15	rG:dG	0.954	(0.917, 0.991)		0.223	0.212	30	60
ING4_+_6772245.23-P1P2_157	ING4_+_6772245.23-P1P2	ING4	GATGGTTGCGGGGATGTATT	-15	rU:dG	1.010	(0.977, 1.044)		0.223	0.192	40	60
ING4_+_6772245.23-P1P2_160	ING4_+_6772245.23-P1P2	ING4	GATGGCAGCGGGGATGTATT	-14	rA:dA	0.893	(0.860, 0.927)		0.256	0.182	50	60
ING4_+_6772245.23-P1P2_163	ING4_+_6772245.23-P1P2	ING4	GATGGCGGCGGGGATGTATT	-14	rG:dA	0.933	(0.901, 0.964)		0.256	0.200	40	60
ING4_+_6772245.23-P1P2_166	ING4_+_6772245.23-P1P2	ING4	GATGGCCGCGGGGATGTATT	-14	rC:dA	0.935	(0.904, 0.966)		0.256	0.225	50	70
ING4_+_6772245.23-P1P2_174	ING4_+_6772245.23-P1P2	ING4	GATGGCTACGGGGATGTATT	-13	rA:dC	0.866	(0.828, 0.905)		0.259	0.201	40	60
ING4_+_6772245.23-P1P2_179	ING4_+_6772245.23-P1P2	ING4	GATGGCTCCGGGGATGTATT	-13	rC:dC	0.682	(0.637, 0.727)		0.259	0.165	50	60
ING4_+_6772245.23-P1P2_182	ING4_+_6772245.23-P1P2	ING4	GATGGCTTCGGGGATGTATT	-13	rU:dC	0.801	(0.765, 0.837)		0.259	0.165	50	70
ING4_+_6772245.23-P1P2_185	ING4_+_6772245.23-P1P2	ING4	GATGGCTGAGGGGATGTATT	-12	rA:dG	0.841	(0.805, 0.877)		0.259	0.164	30	50
ING4_+_6772245.23-P1P2_188	ING4_+_6772245.23-P1P2	ING4	GATGGCTGGGGGGATGTATT	-12	rG:dG	0.865	(0.837, 0.892)		0.259	0.212	30	60
ING4_+_6772245.23-P1P2_193	ING4_+_6772245.23-P1P2	ING4	GATGGCTGTGGGGATGTATT	-12	rU:dG	0.886	(0.857, 0.914)		0.259	0.192	40	50
ING4_+_6772245.23-P1P2_198	ING4_+_6772245.23-P1P2	ING4	GATGGCTGCAGGGATGTATT	-11	rA:dC	0.600	(0.553, 0.647)		0.242	0.201	40	60
ING4_+_6772245.23-P1P2_203	ING4_+_6772245.23-P1P2	ING4	GATGGCTGCCGGGATGTATT	-11	rC:dC	0.283	(0.236, 0.329)		0.242	0.165	50	50
ING4_+_6772245.23-P1P2_206	ING4_+_6772245.23-P1P2	ING4	GATGGCTGCTGGGATGTATT	-11	rU:dC	0.358	(0.304, 0.411)		0.242	0.165	30	60
ING4_+_6772245.23-P1P2_210	ING4_+_6772245.23-P1P2	ING4	GATGGCTGCGAGGATGTATT	-10	rA:dC	0.482	(0.424, 0.539)		0.204	0.201	30	60
ING4_+_6772245.23-P1P2_215	ING4_+_6772245.23-P1P2	ING4	GATGGCTGCGCGGATGTATT	-10	rC:dC	0.149	(0.114, 0.184)		0.204	0.165	30	60
ING4_+_6772245.23-P1P2_218	ING4_+_6772245.23-P1P2	ING4	GATGGCTGCGTGGATGTATT	-10	rU:dC	0.212	(0.169, 0.256)		0.204	0.165	30	60
ING4_+_6772245.23-P1P2_222	ING4_+_6772245.23-P1P2	ING4	GATGGCTGCGGAGATGTATT	-9	rA:dC	0.274	(0.220, 0.327)		0.191	0.201	40	50
ING4_+_6772245.23-P1P2_227	ING4_+_6772245.23-P1P2	ING4	GATGGCTGCGGCGATGTATT	-9	rC:dC	0.074	(0.055, 0.093)		0.191	0.165	50	50
ING4_+_6772245.23-P1P2_230	ING4_+_6772245.23-P1P2	ING4	GATGGCTGCGGTGATGTATT	-9	rU:dC	0.117	(0.087, 0.147)		0.191	0.165	50	60
ING4_+_6772245.23-P1P2_234	ING4_+_6772245.23-P1P2	ING4	GATGGCTGCGGGAATGTATT	-8	rA:dC	0.289	(0.242, 0.335)		0.181	0.201	40	50
ING4_+_6772245.23-P1P2_239	ING4_+_6772245.23-P1P2	ING4	GATGGCTGCGGGCATGTATT	-8	rC:dC	0.079	(0.058, 0.099)		0.181	0.165	30	60
ING4_+_6772245.23-P1P2_242	ING4_+_6772245.23-P1P2	ING4	GATGGCTGCGGGTATGTATT	-8	rU:dC	0.092	(0.067, 0.116)		0.181	0.165	40	60
ING4_+_6772245.23-P1P2_249	ING4_+_6772245.23-P1P2	ING4	GATGGCTGCGGGGGTGTATT	-7	rG:dT	0.546	(0.516, 0.575)		0.120	0.235	40	60
ING4_+_6772245.23-P1P2_252	ING4_+_6772245.23-P1P2	ING4	GATGGCTGCGGGGCTGTATT	-7	rC:dT	0.211	(0.179, 0.244)		0.120	0.209	40	50
ING4_+_6772245.23-P1P2_255	ING4_+_6772245.23-P1P2	ING4	GATGGCTGCGGGGTTGTATT	-7	rU:dT	0.234	(0.194, 0.275)		0.120	0.186	30	50
ING4_+_6772245.23-P1P2_256	ING4_+_6772245.23-P1P2	ING4	GATGGCTGCGGGGAAGTATT	-6	rA:dA	0.320	(0.287, 0.353)		0.139	0.182	30	40
ING4_+_6772245.23-P1P2_259	ING4_+_6772245.23-P1P2	ING4	GATGGCTGCGGGGAGGTATT	-6	rG:dA	0.294	(0.265, 0.324)		0.139	0.200	30	60
ING4_+_6772245.23-P1P2_262	ING4_+_6772245.23-P1P2	ING4	GATGGCTGCGGGGACGTATT	-6	rC:dA	0.386	(0.348, 0.425)		0.139	0.225	40	50
ING4_+_6772245.23-P1P2_270	ING4_+_6772245.23-P1P2	ING4	GATGGCTGCGGGGATATATT	-5	rA:dC	0.232	(0.196, 0.268)		0.130	0.201	40	60
ING4_+_6772245.23-P1P2_275	ING4_+_6772245.23-P1P2	ING4	GATGGCTGCGGGGATCTATT	-5	rC:dC	0.081	(0.067, 0.096)		0.130	0.165	40	70
ING4_+_6772245.23-P1P2_278	ING4_+_6772245.23-P1P2	ING4	GATGGCTGCGGGGATTTATT	-5	rU:dC	0.084	(0.063, 0.105)		0.130	0.165	40	60
ING4_+_6772245.23-P1P2_280	ING4_+_6772245.23-P1P2	ING4	GATGGCTGCGGGGATGAATT	-4	rA:dA	0.374	(0.336, 0.413)		0.147	0.182	30	60
ING4_+_6772245.23-P1P2_283	ING4_+_6772245.23-P1P2	ING4	GATGGCTGCGGGGATGGATT	-4	rG:dA	0.456	(0.425, 0.488)		0.147	0.200	30	50
ING4_+_6772245.23-P1P2_286	ING4_+_6772245.23-P1P2	ING4	GATGGCTGCGGGGATGCATT	-4	rC:dA	0.369	(0.328, 0.411)		0.147	0.225	30	40
ING4_+_6772245.23-P1P2_297	ING4_+_6772245.23-P1P2	ING4	GATGGCTGCGGGGATGTGTT	-3	rG:dT	0.672	(0.644, 0.699)		0.116	0.235	30	60
ING4_+_6772245.23-P1P2_300	ING4_+_6772245.23-P1P2	ING4	GATGGCTGCGGGGATGTCTT	-3	rC:dT	0.235	(0.207, 0.264)		0.116	0.209	30	50
ING4_+_6772245.23-P1P2_303	ING4_+_6772245.23-P1P2	ING4	GATGGCTGCGGGGATGTTTT	-3	rU:dT	0.258	(0.223, 0.293)		0.116	0.186	30	50
ING4_+_6772245.23-P1P2_304	ING4_+_6772245.23-P1P2	ING4	GATGGCTGCGGGGATGTAAT	-2	rA:dA	0.215	(0.188, 0.242)		0.113	0.182	50	60
ING4_+_6772245.23-P1P2_307	ING4_+_6772245.23-P1P2	ING4	GATGGCTGCGGGGATGTAGT	-2	rG:dA	0.259	(0.234, 0.284)		0.113	0.200	40	50
ING4_+_6772245.23-P1P2_310	ING4_+_6772245.23-P1P2	ING4	GATGGCTGCGGGGATGTACT	-2	rC:dA	0.313	(0.277, 0.350)		0.113	0.225	40	50
ING4_+_6772245.23-P1P2_316	ING4_+_6772245.23-P1P2	ING4	GATGGCTGCGGGGATGTATA	-1	rA:dA	0.259	(0.229, 0.289)		0.105	0.182	40	60
ING4_+_6772245.23-P1P2_319	ING4_+_6772245.23-P1P2	ING4	GATGGCTGCGGGGATGTATG	-1	rG:dA	0.297	(0.265, 0.329)		0.105	0.200	40	50
ING4_+_6772245.23-P1P2_322	ING4_+_6772245.23-P1P2	ING4	GATGGCTGCGGGGATGTATC	-1	rC:dA	0.321	(0.280, 0.363)		0.105	0.225	40	60
ING4_+_6772290.23-P1P2	ING4_+_6772290.23-P1P2	ING4	GAGTCACTTCCGGGGCGGAT			1.000					50	50
ING4_+_6772290.23-P1P2_105	ING4_+_6772290.23-P1P2	ING4	GGGTCACTTCCGGGGCGGAT	-19	rG:dT	0.800	(0.755, 0.844)		0.260	0.235	40	40
ING4_+_6772290.23-P1P2_108	ING4_+_6772290.23-P1P2	ING4	GCGTCACTTCCGGGGCGGAT	-19	rC:dT	0.738	(0.698, 0.777)		0.260	0.209	50	50
ING4_+_6772290.23-P1P2_111	ING4_+_6772290.23-P1P2	ING4	GTGTCACTTCCGGGGCGGAT	-19	rU:dT	0.658	(0.617, 0.699)		0.260	0.186	50	50
ING4_+_6772290.23-P1P2_114	ING4_+_6772290.23-P1P2	ING4	GAATCACTTCCGGGGCGGAT	-18	rA:dC	0.729	(0.696, 0.762)		0.218	0.201	40	60
ING4_+_6772290.23-P1P2_119	ING4_+_6772290.23-P1P2	ING4	GACTCACTTCCGGGGCGGAT	-18	rC:dC	0.790	(0.759, 0.821)		0.218	0.165	50	60
ING4_+_6772290.23-P1P2_122	ING4_+_6772290.23-P1P2	ING4	GATTCACTTCCGGGGCGGAT	-18	rU:dC	0.736	(0.704, 0.768)		0.218	0.165	50	50
ING4_+_6772290.23-P1P2_124	ING4_+_6772290.23-P1P2	ING4	GAGACACTTCCGGGGCGGAT	-17	rA:dA	0.716	(0.681, 0.752)		0.274	0.182	50	50
ING4_+_6772290.23-P1P2_127	ING4_+_6772290.23-P1P2	ING4	GAGGCACTTCCGGGGCGGAT	-17	rG:dA	0.767	(0.730, 0.803)		0.274	0.200	40	50
ING4_+_6772290.23-P1P2_130	ING4_+_6772290.23-P1P2	ING4	GAGCCACTTCCGGGGCGGAT	-17	rC:dA	0.733	(0.702, 0.765)		0.274	0.225	40	40
ING4_+_6772290.23-P1P2_137	ING4_+_6772290.23-P1P2	ING4	GAGTAACTTCCGGGGCGGAT	-16	rA:dG	0.537	(0.498, 0.576)		0.261	0.164	40	60
ING4_+_6772290.23-P1P2_140	ING4_+_6772290.23-P1P2	ING4	GAGTGACTTCCGGGGCGGAT	-16	rG:dG	0.594	(0.556, 0.633)		0.261	0.212	40	60
ING4_+_6772290.23-P1P2_145	ING4_+_6772290.23-P1P2	ING4	GAGTTACTTCCGGGGCGGAT	-16	rU:dG	0.585	(0.549, 0.620)		0.261	0.192	50	60
ING4_+_6772290.23-P1P2_153	ING4_+_6772290.23-P1P2	ING4	GAGTCGCTTCCGGGGCGGAT	-15	rG:dT	0.814	(0.775, 0.853)		0.223	0.235	40	60
ING4_+_6772290.23-P1P2_156	ING4_+_6772290.23-P1P2	ING4	GAGTCCCTTCCGGGGCGGAT	-15	rC:dT	0.669	(0.627, 0.712)		0.223	0.209	50	50
ING4_+_6772290.23-P1P2_159	ING4_+_6772290.23-P1P2	ING4	GAGTCTCTTCCGGGGCGGAT	-15	rU:dT	0.613	(0.565, 0.662)		0.223	0.186	50	60
ING4_+_6772290.23-P1P2_161	ING4_+_6772290.23-P1P2	ING4	GAGTCAATTCCGGGGCGGAT	-14	rA:dG	0.427	(0.376, 0.478)		0.256	0.164	40	40
ING4_+_6772290.23-P1P2_164	ING4_+_6772290.23-P1P2	ING4	GAGTCAGTTCCGGGGCGGAT	-14	rG:dG	0.546	(0.494, 0.598)		0.256	0.212	50	50
ING4_+_6772290.23-P1P2_169	ING4_+_6772290.23-P1P2	ING4	GAGTCATTTCCGGGGCGGAT	-14	rU:dG	0.546	(0.502, 0.591)		0.256	0.192	40	50
ING4_+_6772290.23-P1P2_172	ING4_+_6772290.23-P1P2	ING4	GAGTCACATCCGGGGCGGAT	-13	rA:dA	0.478	(0.426, 0.529)		0.259	0.182	50	60
ING4_+_6772290.23-P1P2_175	ING4_+_6772290.23-P1P2	ING4	GAGTCACGTCCGGGGCGGAT	-13	rG:dA	0.600	(0.556, 0.645)		0.259	0.200	40	50
ING4_+_6772290.23-P1P2_178	ING4_+_6772290.23-P1P2	ING4	GAGTCACCTCCGGGGCGGAT	-13	rC:dA	0.470	(0.428, 0.511)		0.259	0.225	40	50
ING4_+_6772290.23-P1P2_184	ING4_+_6772290.23-P1P2	ING4	GAGTCACTACCGGGGCGGAT	-12	rA:dA	0.457	(0.411, 0.503)		0.259	0.182	60	70
ING4_+_6772290.23-P1P2_187	ING4_+_6772290.23-P1P2	ING4	GAGTCACTGCCGGGGCGGAT	-12	rG:dA	0.555	(0.506, 0.604)		0.259	0.200	50	50
ING4_+_6772290.23-P1P2_190	ING4_+_6772290.23-P1P2	ING4	GAGTCACTCCCGGGGCGGAT	-12	rC:dA	0.468	(0.424, 0.512)		0.259	0.225	40	50
ING4_+_6772290.23-P1P2_197	ING4_+_6772290.23-P1P2	ING4	GAGTCACTTACGGGGCGGAT	-11	rA:dG	0.265	(0.230, 0.301)		0.242	0.164	50	60
ING4_+_6772290.23-P1P2_200	ING4_+_6772290.23-P1P2	ING4	GAGTCACTTGCGGGGCGGAT	-11	rG:dG	0.409	(0.372, 0.445)		0.242	0.212	40	40
ING4_+_6772290.23-P1P2_205	ING4_+_6772290.23-P1P2	ING4	GAGTCACTTTCGGGGCGGAT	-11	rU:dG	0.422	(0.384, 0.459)		0.242	0.192	40	40
ING4_+_6772290.23-P1P2_209	ING4_+_6772290.23-P1P2	ING4	GAGTCACTTCAGGGGCGGAT	-10	rA:dG	0.141	(0.122, 0.161)		0.204	0.164	30	50
ING4_+_6772290.23-P1P2_212	ING4_+_6772290.23-P1P2	ING4	GAGTCACTTCGGGGGCGGAT	-10	rG:dG	0.292	(0.262, 0.323)		0.204	0.212	50	50
ING4_+_6772290.23-P1P2_217	ING4_+_6772290.23-P1P2	ING4	GAGTCACTTCTGGGGCGGAT	-10	rU:dG	0.347	(0.315, 0.379)		0.204	0.192	40	40
ING4_+_6772290.23-P1P2_222	ING4_+_6772290.23-P1P2	ING4	GAGTCACTTCCAGGGCGGAT	-9	rA:dC	0.104	(0.088, 0.120)		0.191	0.201	40	50
ING4_+_6772290.23-P1P2_227	ING4_+_6772290.23-P1P2	ING4	GAGTCACTTCCCGGGCGGAT	-9	rC:dC	0.069	(0.058, 0.079)		0.191	0.165	50	50
ING4_+_6772290.23-P1P2_230	ING4_+_6772290.23-P1P2	ING4	GAGTCACTTCCTGGGCGGAT	-9	rU:dC	0.070	(0.059, 0.081)		0.191	0.165	30	30
ING4_+_6772290.23-P1P2_234	ING4_+_6772290.23-P1P2	ING4	GAGTCACTTCCGAGGCGGAT	-8	rA:dC	0.095	(0.081, 0.109)		0.181	0.201	40	60
ING4_+_6772290.23-P1P2_239	ING4_+_6772290.23-P1P2	ING4	GAGTCACTTCCGCGGCGGAT	-8	rC:dC	0.050	(0.041, 0.060)		0.181	0.165	50	60
ING4_+_6772290.23-P1P2_242	ING4_+_6772290.23-P1P2	ING4	GAGTCACTTCCGTGGCGGAT	-8	rU:dC	0.052	(0.041, 0.062)		0.181	0.165	50	50
ING4_+_6772290.23-P1P2_246	ING4_+_6772290.23-P1P2	ING4	GAGTCACTTCCGGAGCGGAT	-7	rA:dC	0.110	(0.095, 0.126)		0.120	0.201	50	60
ING4_+_6772290.23-P1P2_251	ING4_+_6772290.23-P1P2	ING4	GAGTCACTTCCGGCGCGGAT	-7	rC:dC	0.035	(0.026, 0.044)		0.120	0.165	50	60
ING4_+_6772290.23-P1P2_254	ING4_+_6772290.23-P1P2	ING4	GAGTCACTTCCGGTGCGGAT	-7	rU:dC	0.035	(0.025, 0.045)		0.120	0.165	40	40
ING4_+_6772290.23-P1P2_258	ING4_+_6772290.23-P1P2	ING4	GAGTCACTTCCGGGACGGAT	-6	rA:dC	0.207	(0.179, 0.235)		0.139	0.201	50	50
ING4_+_6772290.23-P1P2_263	ING4_+_6772290.23-P1P2	ING4	GAGTCACTTCCGGGCCGGAT	-6	rC:dC	0.074	(0.062, 0.087)		0.139	0.165	40	40
ING4_+_6772290.23-P1P2_266	ING4_+_6772290.23-P1P2	ING4	GAGTCACTTCCGGGTCGGAT	-6	rU:dC	0.072	(0.061, 0.083)		0.139	0.165	40	40
ING4_+_6772290.23-P1P2_269	ING4_+_6772290.23-P1P2	ING4	GAGTCACTTCCGGGGAGGAT	-5	rA:dG	0.147	(0.131, 0.164)		0.130	0.164	40	40
ING4_+_6772290.23-P1P2_272	ING4_+_6772290.23-P1P2	ING4	GAGTCACTTCCGGGGGGGAT	-5	rG:dG	0.203	(0.186, 0.219)		0.130	0.212	30	30
ING4_+_6772290.23-P1P2_277	ING4_+_6772290.23-P1P2	ING4	GAGTCACTTCCGGGGTGGAT	-5	rU:dG	0.153	(0.135, 0.172)		0.130	0.192	40	50
ING4_+_6772290.23-P1P2_282	ING4_+_6772290.23-P1P2	ING4	GAGTCACTTCCGGGGCAGAT	-4	rA:dC	0.101	(0.086, 0.115)		0.147	0.201	40	50
ING4_+_6772290.23-P1P2_287	ING4_+_6772290.23-P1P2	ING4	GAGTCACTTCCGGGGCCGAT	-4	rC:dC	0.045	(0.034, 0.056)		0.147	0.165	40	40
ING4_+_6772290.23-P1P2_290	ING4_+_6772290.23-P1P2	ING4	GAGTCACTTCCGGGGCTGAT	-4	rU:dC	0.049	(0.038, 0.059)		0.147	0.165	30	50
ING4_+_6772290.23-P1P2_294	ING4_+_6772290.23-P1P2	ING4	GAGTCACTTCCGGGGCGAAT	-3	rA:dC	0.083	(0.073, 0.093)		0.116	0.201	40	60
ING4_+_6772290.23-P1P2_299	ING4_+_6772290.23-P1P2	ING4	GAGTCACTTCCGGGGCGCAT	-3	rC:dC	0.062	(0.053, 0.071)		0.116	0.165	50	50
ING4_+_6772290.23-P1P2_302	ING4_+_6772290.23-P1P2	ING4	GAGTCACTTCCGGGGCGTAT	-3	rU:dC	0.068	(0.057, 0.078)		0.116	0.165	50	50
ING4_+_6772290.23-P1P2_309	ING4_+_6772290.23-P1P2	ING4	GAGTCACTTCCGGGGCGGGT	-2	rG:dT	0.331	(0.310, 0.353)		0.113	0.235	30	30
ING4_+_6772290.23-P1P2_312	ING4_+_6772290.23-P1P2	ING4	GAGTCACTTCCGGGGCGGCT	-2	rC:dT	0.101	(0.089, 0.114)		0.113	0.209	40	40
ING4_+_6772290.23-P1P2_315	ING4_+_6772290.23-P1P2	ING4	GAGTCACTTCCGGGGCGGTT	-2	rU:dT	0.123	(0.110, 0.137)		0.113	0.186	50	60
ING4_+_6772290.23-P1P2_316	ING4_+_6772290.23-P1P2	ING4	GAGTCACTTCCGGGGCGGAA	-1	rA:dA	0.130	(0.116, 0.144)		0.105	0.182	40	50
ING4_+_6772290.23-P1P2_319	ING4_+_6772290.23-P1P2	ING4	GAGTCACTTCCGGGGCGGAG	-1	rG:dA	0.162	(0.147, 0.177)		0.105	0.200	30	30
ING4_+_6772290.23-P1P2_322	ING4_+_6772290.23-P1P2	ING4	GAGTCACTTCCGGGGCGGAC	-1	rC:dA	0.143	(0.129, 0.158)		0.105	0.225	50	50
ING5_+_242641468.23-P1P2	ING5_+_242641468.23-P1P2	ING5	GCGGTCGCCATCTTCGTCCG			1.000					60	60
ING5_+_242641468.23-P1P2_101	ING5_+_242641468.23-P1P2	ING5	GAGGTCGCCATCTTCGTCCG	-19	rA:dG	0.548	(0.520, 0.577)		0.260	0.164	50	70
ING5_+_242641468.23-P1P2_104	ING5_+_242641468.23-P1P2	ING5	GGGGTCGCCATCTTCGTCCG	-19	rG:dG	0.506	(0.477, 0.535)		0.260	0.212	50	60
ING5_+_242641468.23-P1P2_109	ING5_+_242641468.23-P1P2	ING5	GTGGTCGCCATCTTCGTCCG	-19	rU:dG	0.448	(0.421, 0.475)		0.260	0.192	50	70
ING5_+_242641468.23-P1P2_114	ING5_+_242641468.23-P1P2	ING5	GCAGTCGCCATCTTCGTCCG	-18	rA:dC	0.349	(0.328, 0.371)		0.218	0.201	50	60
ING5_+_242641468.23-P1P2_119	ING5_+_242641468.23-P1P2	ING5	GCCGTCGCCATCTTCGTCCG	-18	rC:dC	0.393	(0.376, 0.410)		0.218	0.165	50	50
ING5_+_242641468.23-P1P2_122	ING5_+_242641468.23-P1P2	ING5	GCTGTCGCCATCTTCGTCCG	-18	rU:dC	0.358	(0.341, 0.375)		0.218	0.165	50	60
ING5_+_242641468.23-P1P2_126	ING5_+_242641468.23-P1P2	ING5	GCGATCGCCATCTTCGTCCG	-17	rA:dC	0.312	(0.288, 0.335)		0.274	0.201	60	60
ING5_+_242641468.23-P1P2_131	ING5_+_242641468.23-P1P2	ING5	GCGCTCGCCATCTTCGTCCG	-17	rC:dC	0.336	(0.312, 0.361)		0.274	0.165	60	60
ING5_+_242641468.23-P1P2_134	ING5_+_242641468.23-P1P2	ING5	GCGTTCGCCATCTTCGTCCG	-17	rU:dC	0.303	(0.279, 0.326)		0.274	0.165	50	50
ING5_+_242641468.23-P1P2_136	ING5_+_242641468.23-P1P2	ING5	GCGGACGCCATCTTCGTCCG	-16	rA:dA	0.405	(0.374, 0.437)		0.261	0.182	50	60
ING5_+_242641468.23-P1P2_139	ING5_+_242641468.23-P1P2	ING5	GCGGGCGCCATCTTCGTCCG	-16	rG:dA	0.485	(0.453, 0.516)		0.261	0.200	60	60
ING5_+_242641468.23-P1P2_142	ING5_+_242641468.23-P1P2	ING5	GCGGCCGCCATCTTCGTCCG	-16	rC:dA	0.451	(0.419, 0.484)		0.261	0.225	50	50
ING5_+_242641468.23-P1P2_149	ING5_+_242641468.23-P1P2	ING5	GCGGTAGCCATCTTCGTCCG	-15	rA:dG	0.381	(0.348, 0.414)		0.223	0.164	50	70
ING5_+_242641468.23-P1P2_152	ING5_+_242641468.23-P1P2	ING5	GCGGTGGCCATCTTCGTCCG	-15	rG:dG	0.526	(0.481, 0.572)		0.223	0.212	50	60
ING5_+_242641468.23-P1P2_157	ING5_+_242641468.23-P1P2	ING5	GCGGTTGCCATCTTCGTCCG	-15	rU:dG	0.526	(0.484, 0.568)		0.223	0.192	60	60
ING5_+_242641468.23-P1P2_162	ING5_+_242641468.23-P1P2	ING5	GCGGTCACCATCTTCGTCCG	-14	rA:dC	0.314	(0.281, 0.347)		0.256	0.201	60	70
ING5_+_242641468.23-P1P2_167	ING5_+_242641468.23-P1P2	ING5	GCGGTCCCCATCTTCGTCCG	-14	rC:dC	0.242	(0.213, 0.271)		0.256	0.165	60	60
ING5_+_242641468.23-P1P2_170	ING5_+_242641468.23-P1P2	ING5	GCGGTCTCCATCTTCGTCCG	-14	rU:dC	0.301	(0.267, 0.334)		0.256	0.165	50	60
ING5_+_242641468.23-P1P2_173	ING5_+_242641468.23-P1P2	ING5	GCGGTCGACATCTTCGTCCG	-13	rA:dG	0.337	(0.297, 0.378)		0.259	0.164	50	60
ING5_+_242641468.23-P1P2_176	ING5_+_242641468.23-P1P2	ING5	GCGGTCGGCATCTTCGTCCG	-13	rG:dG	0.481	(0.446, 0.517)		0.259	0.212	50	50
ING5_+_242641468.23-P1P2_181	ING5_+_242641468.23-P1P2	ING5	GCGGTCGTCATCTTCGTCCG	-13	rU:dG	0.518	(0.481, 0.556)		0.259	0.192	50	60
ING5_+_242641468.23-P1P2_185	ING5_+_242641468.23-P1P2	ING5	GCGGTCGCAATCTTCGTCCG	-12	rA:dG	0.251	(0.220, 0.281)		0.259	0.164	60	70
ING5_+_242641468.23-P1P2_188	ING5_+_242641468.23-P1P2	ING5	GCGGTCGCGATCTTCGTCCG	-12	rG:dG	0.403	(0.364, 0.441)		0.259	0.212	50	60
ING5_+_242641468.23-P1P2_193	ING5_+_242641468.23-P1P2	ING5	GCGGTCGCTATCTTCGTCCG	-12	rU:dG	0.485	(0.449, 0.521)		0.259	0.192	60	70
ING5_+_242641468.23-P1P2_201	ING5_+_242641468.23-P1P2	ING5	GCGGTCGCCGTCTTCGTCCG	-11	rG:dT	0.618	(0.576, 0.660)		0.242	0.235	40	50
ING5_+_242641468.23-P1P2_204	ING5_+_242641468.23-P1P2	ING5	GCGGTCGCCCTCTTCGTCCG	-11	rC:dT	0.197	(0.178, 0.217)		0.242	0.209	50	50
ING5_+_242641468.23-P1P2_207	ING5_+_242641468.23-P1P2	ING5	GCGGTCGCCTTCTTCGTCCG	-11	rU:dT	0.237	(0.209, 0.265)		0.242	0.186	40	60
ING5_+_242641468.23-P1P2_208	ING5_+_242641468.23-P1P2	ING5	GCGGTCGCCAACTTCGTCCG	-10	rA:dA	0.102	(0.087, 0.117)		0.204	0.182	40	40
ING5_+_242641468.23-P1P2_211	ING5_+_242641468.23-P1P2	ING5	GCGGTCGCCAGCTTCGTCCG	-10	rG:dA	0.196	(0.176, 0.217)		0.204	0.200	50	50
ING5_+_242641468.23-P1P2_214	ING5_+_242641468.23-P1P2	ING5	GCGGTCGCCACCTTCGTCCG	-10	rC:dA	0.240	(0.218, 0.261)		0.204	0.225	40	50
ING5_+_242641468.23-P1P2_221	ING5_+_242641468.23-P1P2	ING5	GCGGTCGCCATATTCGTCCG	-9	rA:dG	0.032	(0.017, 0.047)		0.191	0.164	50	70
ING5_+_242641468.23-P1P2_224	ING5_+_242641468.23-P1P2	ING5	GCGGTCGCCATGTTCGTCCG	-9	rG:dG	0.177	(0.156, 0.198)		0.191	0.212	60	60
ING5_+_242641468.23-P1P2_229	ING5_+_242641468.23-P1P2	ING5	GCGGTCGCCATTTTCGTCCG	-9	rU:dG	0.299	(0.267, 0.331)		0.191	0.192	40	50
ING5_+_242641468.23-P1P2_232	ING5_+_242641468.23-P1P2	ING5	GCGGTCGCCATCATCGTCCG	-8	rA:dA	0.044	(0.031, 0.057)		0.181	0.182	60	60
ING5_+_242641468.23-P1P2_235	ING5_+_242641468.23-P1P2	ING5	GCGGTCGCCATCGTCGTCCG	-8	rG:dA	0.081	(0.070, 0.092)		0.181	0.200	40	50
ING5_+_242641468.23-P1P2_238	ING5_+_242641468.23-P1P2	ING5	GCGGTCGCCATCCTCGTCCG	-8	rC:dA	0.161	(0.141, 0.180)		0.181	0.225	50	50
ING5_+_242641468.23-P1P2_244	ING5_+_242641468.23-P1P2	ING5	GCGGTCGCCATCTACGTCCG	-7	rA:dA	0.045	(0.031, 0.059)		0.120	0.182	40	70
ING5_+_242641468.23-P1P2_247	ING5_+_242641468.23-P1P2	ING5	GCGGTCGCCATCTGCGTCCG	-7	rG:dA	0.062	(0.053, 0.071)		0.120	0.200	50	50
ING5_+_242641468.23-P1P2_250	ING5_+_242641468.23-P1P2	ING5	GCGGTCGCCATCTCCGTCCG	-7	rC:dA	0.123	(0.108, 0.138)		0.120	0.225	40	40
ING5_+_242641468.23-P1P2_257	ING5_+_242641468.23-P1P2	ING5	GCGGTCGCCATCTTAGTCCG	-6	rA:dG	0.005	(-0.006, 0.017)		0.139	0.164	50	50
ING5_+_242641468.23-P1P2_260	ING5_+_242641468.23-P1P2	ING5	GCGGTCGCCATCTTGGTCCG	-6	rG:dG	0.015	(0.005, 0.024)		0.139	0.212	30	50
ING5_+_242641468.23-P1P2_265	ING5_+_242641468.23-P1P2	ING5	GCGGTCGCCATCTTTGTCCG	-6	rU:dG	0.017	(0.005, 0.029)		0.139	0.192	30	40
ING5_+_242641468.23-P1P2_270	ING5_+_242641468.23-P1P2	ING5	GCGGTCGCCATCTTCATCCG	-5	rA:dC	0.028	(0.014, 0.042)		0.130	0.201	40	40
ING5_+_242641468.23-P1P2_275	ING5_+_242641468.23-P1P2	ING5	GCGGTCGCCATCTTCCTCCG	-5	rC:dC	0.018	(0.005, 0.031)		0.130	0.165	30	50
ING5_+_242641468.23-P1P2_278	ING5_+_242641468.23-P1P2	ING5	GCGGTCGCCATCTTCTTCCG	-5	rU:dC	0.008	(-0.005, 0.021)		0.130	0.165	40	40
ING5_+_242641468.23-P1P2_280	ING5_+_242641468.23-P1P2	ING5	GCGGTCGCCATCTTCGACCG	-4	rA:dA	0.055	(0.040, 0.069)		0.147	0.182	50	60
ING5_+_242641468.23-P1P2_283	ING5_+_242641468.23-P1P2	ING5	GCGGTCGCCATCTTCGGCCG	-4	rG:dA	0.089	(0.075, 0.103)		0.147	0.200	50	50
ING5_+_242641468.23-P1P2_286	ING5_+_242641468.23-P1P2	ING5	GCGGTCGCCATCTTCGCCCG	-4	rC:dA	0.064	(0.048, 0.079)		0.147	0.225	40	40
ING5_+_242641468.23-P1P2_293	ING5_+_242641468.23-P1P2	ING5	GCGGTCGCCATCTTCGTACG	-3	rA:dG	-0.001	(-0.014, 0.012)		0.116	0.164	40	70
ING5_+_242641468.23-P1P2_296	ING5_+_242641468.23-P1P2	ING5	GCGGTCGCCATCTTCGTGCG	-3	rG:dG	0.024	(0.012, 0.037)		0.116	0.212	40	40
ING5_+_242641468.23-P1P2_301	ING5_+_242641468.23-P1P2	ING5	GCGGTCGCCATCTTCGTTCG	-3	rU:dG	0.019	(0.005, 0.033)		0.116	0.192	50	50
ING5_+_242641468.23-P1P2_305	ING5_+_242641468.23-P1P2	ING5	GCGGTCGCCATCTTCGTCAG	-2	rA:dG	0.006	(-0.006, 0.018)		0.113	0.164	40	60
ING5_+_242641468.23-P1P2_308	ING5_+_242641468.23-P1P2	ING5	GCGGTCGCCATCTTCGTCGG	-2	rG:dG	0.033	(0.021, 0.044)		0.113	0.212	30	60
ING5_+_242641468.23-P1P2_313	ING5_+_242641468.23-P1P2	ING5	GCGGTCGCCATCTTCGTCTG	-2	rU:dG	0.026	(0.013, 0.040)		0.113	0.192	40	50
ING5_+_242641468.23-P1P2_318	ING5_+_242641468.23-P1P2	ING5	GCGGTCGCCATCTTCGTCCA	-1	rA:dC	0.020	(0.007, 0.033)		0.105	0.201	50	50
ING5_+_242641468.23-P1P2_323	ING5_+_242641468.23-P1P2	ING5	GCGGTCGCCATCTTCGTCCC	-1	rC:dC	0.018	(0.007, 0.028)		0.105	0.165	50	50
ING5_+_242641468.23-P1P2_326	ING5_+_242641468.23-P1P2	ING5	GCGGTCGCCATCTTCGTCCT	-1	rU:dC	0.008	(-0.004, 0.021)		0.105	0.165	40	50
ING5_+_242641490.23-P1P2	ING5_+_242641490.23-P1P2	ING5	GAGATAGTGCTCCAAGTACA			1.000					40	50
ING5_+_242641490.23-P1P2_105	ING5_+_242641490.23-P1P2	ING5	GGGATAGTGCTCCAAGTACA	-19	rG:dT	0.630	(0.582, 0.678)		0.260	0.235	40	40
ING5_+_242641490.23-P1P2_108	ING5_+_242641490.23-P1P2	ING5	GCGATAGTGCTCCAAGTACA	-19	rC:dT	0.566	(0.513, 0.619)		0.260	0.209	40	50
ING5_+_242641490.23-P1P2_111	ING5_+_242641490.23-P1P2	ING5	GTGATAGTGCTCCAAGTACA	-19	rU:dT	0.479	(0.432, 0.526)		0.260	0.186	40	50
ING5_+_242641490.23-P1P2_114	ING5_+_242641490.23-P1P2	ING5	GAAATAGTGCTCCAAGTACA	-18	rA:dC	0.502	(0.464, 0.539)		0.218	0.201	40	50
ING5_+_242641490.23-P1P2_119	ING5_+_242641490.23-P1P2	ING5	GACATAGTGCTCCAAGTACA	-18	rC:dC	0.608	(0.570, 0.645)		0.218	0.165	40	50
ING5_+_242641490.23-P1P2_122	ING5_+_242641490.23-P1P2	ING5	GATATAGTGCTCCAAGTACA	-18	rU:dC	0.535	(0.497, 0.573)		0.218	0.165	40	50
ING5_+_242641490.23-P1P2_129	ING5_+_242641490.23-P1P2	ING5	GAGGTAGTGCTCCAAGTACA	-17	rG:dT	0.751	(0.704, 0.799)		0.274	0.235	40	50
ING5_+_242641490.23-P1P2_132	ING5_+_242641490.23-P1P2	ING5	GAGCTAGTGCTCCAAGTACA	-17	rC:dT	0.531	(0.483, 0.579)		0.274	0.209	40	50
ING5_+_242641490.23-P1P2_135	ING5_+_242641490.23-P1P2	ING5	GAGTTAGTGCTCCAAGTACA	-17	rU:dT	0.431	(0.390, 0.473)		0.274	0.186	40	50
ING5_+_242641490.23-P1P2_136	ING5_+_242641490.23-P1P2	ING5	GAGAAAGTGCTCCAAGTACA	-16	rA:dA	0.321	(0.281, 0.360)		0.261	0.182	40	60
ING5_+_242641490.23-P1P2_139	ING5_+_242641490.23-P1P2	ING5	GAGAGAGTGCTCCAAGTACA	-16	rG:dA	0.489	(0.445, 0.532)		0.261	0.200	40	50
ING5_+_242641490.23-P1P2_142	ING5_+_242641490.23-P1P2	ING5	GAGACAGTGCTCCAAGTACA	-16	rC:dA	0.442	(0.403, 0.481)		0.261	0.225	40	60
ING5_+_242641490.23-P1P2_153	ING5_+_242641490.23-P1P2	ING5	GAGATGGTGCTCCAAGTACA	-15	rG:dT	0.709	(0.676, 0.741)		0.223	0.235	40	50
ING5_+_242641490.23-P1P2_156	ING5_+_242641490.23-P1P2	ING5	GAGATCGTGCTCCAAGTACA	-15	rC:dT	0.345	(0.305, 0.385)		0.223	0.209	40	50
ING5_+_242641490.23-P1P2_159	ING5_+_242641490.23-P1P2	ING5	GAGATTGTGCTCCAAGTACA	-15	rU:dT	0.316	(0.275, 0.357)		0.223	0.186	40	40
ING5_+_242641490.23-P1P2_162	ING5_+_242641490.23-P1P2	ING5	GAGATAATGCTCCAAGTACA	-14	rA:dC	0.123	(0.098, 0.148)		0.256	0.201	40	50
ING5_+_242641490.23-P1P2_167	ING5_+_242641490.23-P1P2	ING5	GAGATACTGCTCCAAGTACA	-14	rC:dC	0.111	(0.088, 0.134)		0.256	0.165	30	50
ING5_+_242641490.23-P1P2_170	ING5_+_242641490.23-P1P2	ING5	GAGATATTGCTCCAAGTACA	-14	rU:dC	0.110	(0.086, 0.135)		0.256	0.165	40	40
ING5_+_242641490.23-P1P2_172	ING5_+_242641490.23-P1P2	ING5	GAGATAGAGCTCCAAGTACA	-13	rA:dA	0.213	(0.181, 0.244)		0.259	0.182	40	50
ING5_+_242641490.23-P1P2_175	ING5_+_242641490.23-P1P2	ING5	GAGATAGGGCTCCAAGTACA	-13	rG:dA	0.427	(0.387, 0.467)		0.259	0.200	40	50
ING5_+_242641490.23-P1P2_178	ING5_+_242641490.23-P1P2	ING5	GAGATAGCGCTCCAAGTACA	-13	rC:dA	0.178	(0.154, 0.202)		0.259	0.225	50	60
ING5_+_242641490.23-P1P2_186	ING5_+_242641490.23-P1P2	ING5	GAGATAGTACTCCAAGTACA	-12	rA:dC	0.074	(0.056, 0.092)		0.259	0.201	30	50
ING5_+_242641490.23-P1P2_191	ING5_+_242641490.23-P1P2	ING5	GAGATAGTCCTCCAAGTACA	-12	rC:dC	0.025	(0.012, 0.038)		0.259	0.165	30	40
ING5_+_242641490.23-P1P2_194	ING5_+_242641490.23-P1P2	ING5	GAGATAGTTCTCCAAGTACA	-12	rU:dC	0.050	(0.034, 0.067)		0.259	0.165	30	50
ING5_+_242641490.23-P1P2_197	ING5_+_242641490.23-P1P2	ING5	GAGATAGTGATCCAAGTACA	-11	rA:dG	0.061	(0.046, 0.077)		0.242	0.164	30	50
ING5_+_242641490.23-P1P2_200	ING5_+_242641490.23-P1P2	ING5	GAGATAGTGGTCCAAGTACA	-11	rG:dG	0.254	(0.223, 0.284)		0.242	0.212	30	40
ING5_+_242641490.23-P1P2_205	ING5_+_242641490.23-P1P2	ING5	GAGATAGTGTTCCAAGTACA	-11	rU:dG	0.208	(0.186, 0.229)		0.242	0.192	30	30
ING5_+_242641490.23-P1P2_208	ING5_+_242641490.23-P1P2	ING5	GAGATAGTGCACCAAGTACA	-10	rA:dA	0.026	(0.014, 0.038)		0.204	0.182	30	40
ING5_+_242641490.23-P1P2_211	ING5_+_242641490.23-P1P2	ING5	GAGATAGTGCGCCAAGTACA	-10	rG:dA	0.075	(0.063, 0.088)		0.204	0.200	40	40
ING5_+_242641490.23-P1P2_214	ING5_+_242641490.23-P1P2	ING5	GAGATAGTGCCCCAAGTACA	-10	rC:dA	0.137	(0.116, 0.158)		0.204	0.225	40	60
ING5_+_242641490.23-P1P2_221	ING5_+_242641490.23-P1P2	ING5	GAGATAGTGCTACAAGTACA	-9	rA:dG	-0.026	(-0.040, -0.013)		0.191	0.164	30	60
ING5_+_242641490.23-P1P2_224	ING5_+_242641490.23-P1P2	ING5	GAGATAGTGCTGCAAGTACA	-9	rG:dG	0.052	(0.033, 0.071)		0.191	0.212	30	50
ING5_+_242641490.23-P1P2_229	ING5_+_242641490.23-P1P2	ING5	GAGATAGTGCTTCAAGTACA	-9	rU:dG	0.161	(0.134, 0.187)		0.191	0.192	30	50
ING5_+_242641490.23-P1P2_233	ING5_+_242641490.23-P1P2	ING5	GAGATAGTGCTCAAAGTACA	-8	rA:dG	-0.025	(-0.039, -0.011)		0.181	0.164	30	60
ING5_+_242641490.23-P1P2_236	ING5_+_242641490.23-P1P2	ING5	GAGATAGTGCTCGAAGTACA	-8	rG:dG	0.019	(0.007, 0.031)		0.181	0.212	50	60
ING5_+_242641490.23-P1P2_241	ING5_+_242641490.23-P1P2	ING5	GAGATAGTGCTCTAAGTACA	-8	rU:dG	0.045	(0.029, 0.060)		0.181	0.192	30	50
ING5_+_242641490.23-P1P2_249	ING5_+_242641490.23-P1P2	ING5	GAGATAGTGCTCCGAGTACA	-7	rG:dT	0.121	(0.100, 0.143)		0.120	0.235	30	50
ING5_+_242641490.23-P1P2_252	ING5_+_242641490.23-P1P2	ING5	GAGATAGTGCTCCCAGTACA	-7	rC:dT	0.032	(0.017, 0.048)		0.120	0.209	30	60
ING5_+_242641490.23-P1P2_255	ING5_+_242641490.23-P1P2	ING5	GAGATAGTGCTCCTAGTACA	-7	rU:dT	0.014	(0.000, 0.028)		0.120	0.186	40	60
ING5_+_242641490.23-P1P2_261	ING5_+_242641490.23-P1P2	ING5	GAGATAGTGCTCCAGGTACA	-6	rG:dT	0.128	(0.112, 0.144)		0.139	0.235	30	40
ING5_+_242641490.23-P1P2_264	ING5_+_242641490.23-P1P2	ING5	GAGATAGTGCTCCACGTACA	-6	rC:dT	0.020	(0.007, 0.032)		0.139	0.209	40	60
ING5_+_242641490.23-P1P2_267	ING5_+_242641490.23-P1P2	ING5	GAGATAGTGCTCCATGTACA	-6	rU:dT	0.017	(0.005, 0.028)		0.139	0.186	40	60
ING5_+_242641490.23-P1P2_270	ING5_+_242641490.23-P1P2	ING5	GAGATAGTGCTCCAAATACA	-5	rA:dC	0.007	(-0.005, 0.019)		0.130	0.201	20	50
ING5_+_242641490.23-P1P2_275	ING5_+_242641490.23-P1P2	ING5	GAGATAGTGCTCCAACTACA	-5	rC:dC	0.004	(-0.008, 0.015)		0.130	0.165	40	50
ING5_+_242641490.23-P1P2_278	ING5_+_242641490.23-P1P2	ING5	GAGATAGTGCTCCAATTACA	-5	rU:dC	0.001	(-0.012, 0.014)		0.130	0.165	30	50
ING5_+_242641490.23-P1P2_280	ING5_+_242641490.23-P1P2	ING5	GAGATAGTGCTCCAAGAACA	-4	rA:dA	0.042	(0.028, 0.056)		0.147	0.182	30	50
ING5_+_242641490.23-P1P2_283	ING5_+_242641490.23-P1P2	ING5	GAGATAGTGCTCCAAGGACA	-4	rG:dA	0.107	(0.093, 0.122)		0.147	0.200	30	40
ING5_+_242641490.23-P1P2_286	ING5_+_242641490.23-P1P2	ING5	GAGATAGTGCTCCAAGCACA	-4	rC:dA	0.037	(0.026, 0.048)		0.147	0.225	30	40
ING5_+_242641490.23-P1P2_297	ING5_+_242641490.23-P1P2	ING5	GAGATAGTGCTCCAAGTGCA	-3	rG:dT	0.228	(0.202, 0.253)		0.116	0.235	30	50
ING5_+_242641490.23-P1P2_300	ING5_+_242641490.23-P1P2	ING5	GAGATAGTGCTCCAAGTCCA	-3	rC:dT	0.040	(0.027, 0.052)		0.116	0.209	30	50
ING5_+_242641490.23-P1P2_303	ING5_+_242641490.23-P1P2	ING5	GAGATAGTGCTCCAAGTTCA	-3	rU:dT	0.027	(0.014, 0.041)		0.116	0.186	30	50
ING5_+_242641490.23-P1P2_305	ING5_+_242641490.23-P1P2	ING5	GAGATAGTGCTCCAAGTAAA	-2	rA:dG	0.004	(-0.006, 0.015)		0.113	0.164	30	40
ING5_+_242641490.23-P1P2_308	ING5_+_242641490.23-P1P2	ING5	GAGATAGTGCTCCAAGTAGA	-2	rG:dG	0.039	(0.029, 0.048)		0.113	0.212	30	50
ING5_+_242641490.23-P1P2_313	ING5_+_242641490.23-P1P2	ING5	GAGATAGTGCTCCAAGTATA	-2	rU:dG	0.014	(0.003, 0.025)		0.113	0.192	30	60
ING5_+_242641490.23-P1P2_321	ING5_+_242641490.23-P1P2	ING5	GAGATAGTGCTCCAAGTACG	-1	rG:dT	0.133	(0.118, 0.148)		0.105	0.235	50	50
ING5_+_242641490.23-P1P2_324	ING5_+_242641490.23-P1P2	ING5	GAGATAGTGCTCCAAGTACC	-1	rC:dT	0.023	(0.011, 0.035)		0.105	0.209	30	50
ING5_+_242641490.23-P1P2_327	ING5_+_242641490.23-P1P2	ING5	GAGATAGTGCTCCAAGTACT	-1	rU:dT	0.010	(-0.001, 0.021)		0.105	0.186	30	50
ING5_+_242641549.23-P1P2	ING5_+_242641549.23-P1P2	ING5	GGGCACGGAGGACTCCGCGT			1.000					50	60
ING5_+_242641549.23-P1P2_102	ING5_+_242641549.23-P1P2	ING5	GAGCACGGAGGACTCCGCGT	-19	rA:dC	0.891	(0.866, 0.916)		0.260	0.201	50	60
ING5_+_242641549.23-P1P2_107	ING5_+_242641549.23-P1P2	ING5	GCGCACGGAGGACTCCGCGT	-19	rC:dC	0.915	(0.890, 0.940)		0.260	0.165	40	70
ING5_+_242641549.23-P1P2_110	ING5_+_242641549.23-P1P2	ING5	GTGCACGGAGGACTCCGCGT	-19	rU:dC	0.896	(0.872, 0.920)		0.260	0.165	50	60
ING5_+_242641549.23-P1P2_114	ING5_+_242641549.23-P1P2	ING5	GGACACGGAGGACTCCGCGT	-18	rA:dC	0.899	(0.875, 0.923)		0.218	0.201	50	50
ING5_+_242641549.23-P1P2_119	ING5_+_242641549.23-P1P2	ING5	GGCCACGGAGGACTCCGCGT	-18	rC:dC	0.935	(0.911, 0.959)		0.218	0.165	50	60
ING5_+_242641549.23-P1P2_122	ING5_+_242641549.23-P1P2	ING5	GGTCACGGAGGACTCCGCGT	-18	rU:dC	0.892	(0.870, 0.913)		0.218	0.165	60	60
ING5_+_242641549.23-P1P2_125	ING5_+_242641549.23-P1P2	ING5	GGGAACGGAGGACTCCGCGT	-17	rA:dG	0.829	(0.800, 0.857)		0.274	0.164	50	60
ING5_+_242641549.23-P1P2_128	ING5_+_242641549.23-P1P2	ING5	GGGGACGGAGGACTCCGCGT	-17	rG:dG	0.816	(0.785, 0.846)		0.274	0.212	40	60
ING5_+_242641549.23-P1P2_133	ING5_+_242641549.23-P1P2	ING5	GGGTACGGAGGACTCCGCGT	-17	rU:dG	0.831	(0.805, 0.858)		0.274	0.192	50	50
ING5_+_242641549.23-P1P2_141	ING5_+_242641549.23-P1P2	ING5	GGGCGCGGAGGACTCCGCGT	-16	rG:dT	0.923	(0.893, 0.954)		0.261	0.235	40	50
ING5_+_242641549.23-P1P2_144	ING5_+_242641549.23-P1P2	ING5	GGGCCCGGAGGACTCCGCGT	-16	rC:dT	0.869	(0.844, 0.894)		0.261	0.209	40	60
ING5_+_242641549.23-P1P2_147	ING5_+_242641549.23-P1P2	ING5	GGGCTCGGAGGACTCCGCGT	-16	rU:dT	0.848	(0.822, 0.875)		0.261	0.186	40	50
ING5_+_242641549.23-P1P2_149	ING5_+_242641549.23-P1P2	ING5	GGGCAAGGAGGACTCCGCGT	-15	rA:dG	0.721	(0.683, 0.758)		0.223	0.164	50	60
ING5_+_242641549.23-P1P2_152	ING5_+_242641549.23-P1P2	ING5	GGGCAGGGAGGACTCCGCGT	-15	rG:dG	0.761	(0.733, 0.790)		0.223	0.212	50	50
ING5_+_242641549.23-P1P2_157	ING5_+_242641549.23-P1P2	ING5	GGGCATGGAGGACTCCGCGT	-15	rU:dG	0.818	(0.791, 0.846)		0.223	0.192	40	60
ING5_+_242641549.23-P1P2_162	ING5_+_242641549.23-P1P2	ING5	GGGCACAGAGGACTCCGCGT	-14	rA:dC	0.706	(0.663, 0.749)		0.256	0.201	50	60
ING5_+_242641549.23-P1P2_167	ING5_+_242641549.23-P1P2	ING5	GGGCACCGAGGACTCCGCGT	-14	rC:dC	0.663	(0.618, 0.707)		0.256	0.165	40	50
ING5_+_242641549.23-P1P2_170	ING5_+_242641549.23-P1P2	ING5	GGGCACTGAGGACTCCGCGT	-14	rU:dC	0.680	(0.636, 0.723)		0.256	0.165	50	50
ING5_+_242641549.23-P1P2_174	ING5_+_242641549.23-P1P2	ING5	GGGCACGAAGGACTCCGCGT	-13	rA:dC	0.674	(0.637, 0.712)		0.259	0.201	40	60
ING5_+_242641549.23-P1P2_179	ING5_+_242641549.23-P1P2	ING5	GGGCACGCAGGACTCCGCGT	-13	rC:dC	0.573	(0.536, 0.609)		0.259	0.165	40	50
ING5_+_242641549.23-P1P2_182	ING5_+_242641549.23-P1P2	ING5	GGGCACGTAGGACTCCGCGT	-13	rU:dC	0.652	(0.610, 0.695)		0.259	0.165	40	60
ING5_+_242641549.23-P1P2_189	ING5_+_242641549.23-P1P2	ING5	GGGCACGGGGGACTCCGCGT	-12	rG:dT	0.818	(0.793, 0.843)		0.259	0.235	30	50
ING5_+_242641549.23-P1P2_192	ING5_+_242641549.23-P1P2	ING5	GGGCACGGCGGACTCCGCGT	-12	rC:dT	0.683	(0.642, 0.723)		0.259	0.209	40	40
ING5_+_242641549.23-P1P2_195	ING5_+_242641549.23-P1P2	ING5	GGGCACGGTGGACTCCGCGT	-12	rU:dT	0.728	(0.694, 0.763)		0.259	0.186	50	50
ING5_+_242641549.23-P1P2_198	ING5_+_242641549.23-P1P2	ING5	GGGCACGGAAGACTCCGCGT	-11	rA:dC	0.419	(0.375, 0.463)		0.242	0.201	50	60
ING5_+_242641549.23-P1P2_203	ING5_+_242641549.23-P1P2	ING5	GGGCACGGACGACTCCGCGT	-11	rC:dC	0.170	(0.141, 0.199)		0.242	0.165	40	60
ING5_+_242641549.23-P1P2_206	ING5_+_242641549.23-P1P2	ING5	GGGCACGGATGACTCCGCGT	-11	rU:dC	0.236	(0.199, 0.273)		0.242	0.165	40	50
ING5_+_242641549.23-P1P2_210	ING5_+_242641549.23-P1P2	ING5	GGGCACGGAGAACTCCGCGT	-10	rA:dC	0.393	(0.349, 0.436)		0.204	0.201	50	50
ING5_+_242641549.23-P1P2_215	ING5_+_242641549.23-P1P2	ING5	GGGCACGGAGCACTCCGCGT	-10	rC:dC	0.159	(0.135, 0.183)		0.204	0.165	50	60
ING5_+_242641549.23-P1P2_218	ING5_+_242641549.23-P1P2	ING5	GGGCACGGAGTACTCCGCGT	-10	rU:dC	0.196	(0.173, 0.219)		0.204	0.165	40	50
ING5_+_242641549.23-P1P2_225	ING5_+_242641549.23-P1P2	ING5	GGGCACGGAGGGCTCCGCGT	-9	rG:dT	0.745	(0.718, 0.773)		0.191	0.235	30	50
ING5_+_242641549.23-P1P2_228	ING5_+_242641549.23-P1P2	ING5	GGGCACGGAGGCCTCCGCGT	-9	rC:dT	0.485	(0.454, 0.515)		0.191	0.209	30	40
ING5_+_242641549.23-P1P2_231	ING5_+_242641549.23-P1P2	ING5	GGGCACGGAGGTCTCCGCGT	-9	rU:dT	0.533	(0.504, 0.563)		0.191	0.186	30	50
ING5_+_242641549.23-P1P2_233	ING5_+_242641549.23-P1P2	ING5	GGGCACGGAGGAATCCGCGT	-8	rA:dG	0.163	(0.139, 0.186)		0.181	0.164	50	50
ING5_+_242641549.23-P1P2_236	ING5_+_242641549.23-P1P2	ING5	GGGCACGGAGGAGTCCGCGT	-8	rG:dG	0.376	(0.345, 0.406)		0.181	0.212	30	50
ING5_+_242641549.23-P1P2_241	ING5_+_242641549.23-P1P2	ING5	GGGCACGGAGGATTCCGCGT	-8	rU:dG	0.527	(0.491, 0.562)		0.181	0.192	40	70
ING5_+_242641549.23-P1P2_244	ING5_+_242641549.23-P1P2	ING5	GGGCACGGAGGACACCGCGT	-7	rA:dA	0.222	(0.195, 0.249)		0.120	0.182	30	30
ING5_+_242641549.23-P1P2_247	ING5_+_242641549.23-P1P2	ING5	GGGCACGGAGGACGCCGCGT	-7	rG:dA	0.196	(0.177, 0.215)		0.120	0.200	40	40
ING5_+_242641549.23-P1P2_250	ING5_+_242641549.23-P1P2	ING5	GGGCACGGAGGACCCCGCGT	-7	rC:dA	0.383	(0.358, 0.409)		0.120	0.225	30	30
ING5_+_242641549.23-P1P2_257	ING5_+_242641549.23-P1P2	ING5	GGGCACGGAGGACTACGCGT	-6	rA:dG	0.082	(0.072, 0.093)		0.139	0.164	60	60
ING5_+_242641549.23-P1P2_260	ING5_+_242641549.23-P1P2	ING5	GGGCACGGAGGACTGCGCGT	-6	rG:dG	0.082	(0.072, 0.091)		0.139	0.212	40	40
ING5_+_242641549.23-P1P2_265	ING5_+_242641549.23-P1P2	ING5	GGGCACGGAGGACTTCGCGT	-6	rU:dG	0.117	(0.102, 0.132)		0.139	0.192	40	60
ING5_+_242641549.23-P1P2_269	ING5_+_242641549.23-P1P2	ING5	GGGCACGGAGGACTCAGCGT	-5	rA:dG	0.148	(0.132, 0.163)		0.130	0.164	40	50
ING5_+_242641549.23-P1P2_272	ING5_+_242641549.23-P1P2	ING5	GGGCACGGAGGACTCGGCGT	-5	rG:dG	0.171	(0.155, 0.188)		0.130	0.212	30	50
ING5_+_242641549.23-P1P2_277	ING5_+_242641549.23-P1P2	ING5	GGGCACGGAGGACTCTGCGT	-5	rU:dG	0.182	(0.161, 0.203)		0.130	0.192	40	40
ING5_+_242641549.23-P1P2_282	ING5_+_242641549.23-P1P2	ING5	GGGCACGGAGGACTCCACGT	-4	rA:dC	0.207	(0.188, 0.227)		0.147	0.201	30	50
ING5_+_242641549.23-P1P2_287	ING5_+_242641549.23-P1P2	ING5	GGGCACGGAGGACTCCCCGT	-4	rC:dC	0.112	(0.097, 0.127)		0.147	0.165	50	50
ING5_+_242641549.23-P1P2_290	ING5_+_242641549.23-P1P2	ING5	GGGCACGGAGGACTCCTCGT	-4	rU:dC	0.117	(0.100, 0.135)		0.147	0.165	40	50
ING5_+_242641549.23-P1P2_293	ING5_+_242641549.23-P1P2	ING5	GGGCACGGAGGACTCCGAGT	-3	rA:dG	0.180	(0.159, 0.201)		0.116	0.164	40	60
ING5_+_242641549.23-P1P2_296	ING5_+_242641549.23-P1P2	ING5	GGGCACGGAGGACTCCGGGT	-3	rG:dG	0.311	(0.289, 0.332)		0.116	0.212	40	40
ING5_+_242641549.23-P1P2_301	ING5_+_242641549.23-P1P2	ING5	GGGCACGGAGGACTCCGTGT	-3	rU:dG	0.329	(0.295, 0.362)		0.116	0.192	40	40
ING5_+_242641549.23-P1P2_306	ING5_+_242641549.23-P1P2	ING5	GGGCACGGAGGACTCCGCAT	-2	rA:dC	0.196	(0.175, 0.217)		0.113	0.201	40	40
ING5_+_242641549.23-P1P2_311	ING5_+_242641549.23-P1P2	ING5	GGGCACGGAGGACTCCGCCT	-2	rC:dC	0.104	(0.093, 0.115)		0.113	0.165	40	40
ING5_+_242641549.23-P1P2_314	ING5_+_242641549.23-P1P2	ING5	GGGCACGGAGGACTCCGCTT	-2	rU:dC	0.109	(0.097, 0.122)		0.113	0.165	50	50
ING5_+_242641549.23-P1P2_316	ING5_+_242641549.23-P1P2	ING5	GGGCACGGAGGACTCCGCGA	-1	rA:dA	0.249	(0.227, 0.270)		0.105	0.182	30	40
ING5_+_242641549.23-P1P2_319	ING5_+_242641549.23-P1P2	ING5	GGGCACGGAGGACTCCGCGG	-1	rG:dA	0.291	(0.270, 0.312)		0.105	0.200	30	40
ING5_+_242641549.23-P1P2_322	ING5_+_242641549.23-P1P2	ING5	GGGCACGGAGGACTCCGCGC	-1	rC:dA	0.260	(0.230, 0.289)		0.105	0.225	40	50
ING5_-_242641473.23-P1P2	ING5_-_242641473.23-P1P2	ING5	GCAGACCCCGAGCGCGGCCG			1.000					40	40
ING5_-_242641473.23-P1P2_101	ING5_-_242641473.23-P1P2	ING5	GAAGACCCCGAGCGCGGCCG	-19	rA:dG	0.821	(0.795, 0.847)		0.260	0.164	40	40
ING5_-_242641473.23-P1P2_104	ING5_-_242641473.23-P1P2	ING5	GGAGACCCCGAGCGCGGCCG	-19	rG:dG	0.805	(0.783, 0.827)		0.260	0.212	30	30
ING5_-_242641473.23-P1P2_109	ING5_-_242641473.23-P1P2	ING5	GTAGACCCCGAGCGCGGCCG	-19	rU:dG	0.756	(0.733, 0.779)		0.260	0.192	40	40
ING5_-_242641473.23-P1P2_117	ING5_-_242641473.23-P1P2	ING5	GCGGACCCCGAGCGCGGCCG	-18	rG:dT	0.918	(0.883, 0.954)		0.218	0.235	30	30
ING5_-_242641473.23-P1P2_120	ING5_-_242641473.23-P1P2	ING5	GCCGACCCCGAGCGCGGCCG	-18	rC:dT	0.725	(0.689, 0.761)		0.218	0.209	30	30
ING5_-_242641473.23-P1P2_123	ING5_-_242641473.23-P1P2	ING5	GCTGACCCCGAGCGCGGCCG	-18	rU:dT	0.669	(0.638, 0.700)		0.218	0.186	30	30
ING5_-_242641473.23-P1P2_126	ING5_-_242641473.23-P1P2	ING5	GCAAACCCCGAGCGCGGCCG	-17	rA:dC	0.462	(0.430, 0.494)		0.274	0.201	30	30
ING5_-_242641473.23-P1P2_131	ING5_-_242641473.23-P1P2	ING5	GCACACCCCGAGCGCGGCCG	-17	rC:dC	0.492	(0.455, 0.529)		0.274	0.165	40	40
ING5_-_242641473.23-P1P2_134	ING5_-_242641473.23-P1P2	ING5	GCATACCCCGAGCGCGGCCG	-17	rU:dC	0.454	(0.418, 0.490)		0.274	0.165	30	40
ING5_-_242641473.23-P1P2_141	ING5_-_242641473.23-P1P2	ING5	GCAGGCCCCGAGCGCGGCCG	-16	rG:dT	0.810	(0.779, 0.841)		0.261	0.235	30	30
ING5_-_242641473.23-P1P2_144	ING5_-_242641473.23-P1P2	ING5	GCAGCCCCCGAGCGCGGCCG	-16	rC:dT	0.552	(0.507, 0.596)		0.261	0.209	40	40
ING5_-_242641473.23-P1P2_147	ING5_-_242641473.23-P1P2	ING5	GCAGTCCCCGAGCGCGGCCG	-16	rU:dT	0.504	(0.460, 0.548)		0.261	0.186	30	30
ING5_-_242641473.23-P1P2_149	ING5_-_242641473.23-P1P2	ING5	GCAGAACCCGAGCGCGGCCG	-15	rA:dG	0.408	(0.359, 0.457)		0.223	0.164	40	40
ING5_-_242641473.23-P1P2_152	ING5_-_242641473.23-P1P2	ING5	GCAGAGCCCGAGCGCGGCCG	-15	rG:dG	0.525	(0.478, 0.572)		0.223	0.212	30	30
ING5_-_242641473.23-P1P2_157	ING5_-_242641473.23-P1P2	ING5	GCAGATCCCGAGCGCGGCCG	-15	rU:dG	0.613	(0.573, 0.654)		0.223	0.192	40	40
ING5_-_242641473.23-P1P2_161	ING5_-_242641473.23-P1P2	ING5	GCAGACACCGAGCGCGGCCG	-14	rA:dG	0.442	(0.399, 0.485)		0.256	0.164	30	30
ING5_-_242641473.23-P1P2_164	ING5_-_242641473.23-P1P2	ING5	GCAGACGCCGAGCGCGGCCG	-14	rG:dG	0.513	(0.473, 0.553)		0.256	0.212	40	40
ING5_-_242641473.23-P1P2_169	ING5_-_242641473.23-P1P2	ING5	GCAGACTCCGAGCGCGGCCG	-14	rU:dG	0.638	(0.598, 0.679)		0.256	0.192	30	30
ING5_-_242641473.23-P1P2_173	ING5_-_242641473.23-P1P2	ING5	GCAGACCACGAGCGCGGCCG	-13	rA:dG	0.443	(0.403, 0.483)		0.259	0.164	40	40
ING5_-_242641473.23-P1P2_176	ING5_-_242641473.23-P1P2	ING5	GCAGACCGCGAGCGCGGCCG	-13	rG:dG	0.499	(0.454, 0.544)		0.259	0.212	40	40
ING5_-_242641473.23-P1P2_181	ING5_-_242641473.23-P1P2	ING5	GCAGACCTCGAGCGCGGCCG	-13	rU:dG	0.653	(0.617, 0.688)		0.259	0.192	40	40
ING5_-_242641473.23-P1P2_185	ING5_-_242641473.23-P1P2	ING5	GCAGACCCAGAGCGCGGCCG	-12	rA:dG	0.390	(0.354, 0.426)		0.259	0.164	30	40
ING5_-_242641473.23-P1P2_188	ING5_-_242641473.23-P1P2	ING5	GCAGACCCGGAGCGCGGCCG	-12	rG:dG	0.540	(0.501, 0.579)		0.259	0.212	30	30
ING5_-_242641473.23-P1P2_193	ING5_-_242641473.23-P1P2	ING5	GCAGACCCTGAGCGCGGCCG	-12	rU:dG	0.551	(0.514, 0.587)		0.259	0.192	20	20
ING5_-_242641473.23-P1P2_198	ING5_-_242641473.23-P1P2	ING5	GCAGACCCCAAGCGCGGCCG	-11	rA:dC	0.151	(0.132, 0.171)		0.242	0.201	30	30
ING5_-_242641473.23-P1P2_203	ING5_-_242641473.23-P1P2	ING5	GCAGACCCCCAGCGCGGCCG	-11	rC:dC	0.069	(0.056, 0.082)		0.242	0.165	20	20
ING5_-_242641473.23-P1P2_206	ING5_-_242641473.23-P1P2	ING5	GCAGACCCCTAGCGCGGCCG	-11	rU:dC	0.096	(0.081, 0.110)		0.242	0.165	40	40
ING5_-_242641473.23-P1P2_213	ING5_-_242641473.23-P1P2	ING5	GCAGACCCCGGGCGCGGCCG	-10	rG:dT	0.666	(0.648, 0.683)		0.204	0.235	20	30
ING5_-_242641473.23-P1P2_216	ING5_-_242641473.23-P1P2	ING5	GCAGACCCCGCGCGCGGCCG	-10	rC:dT	0.156	(0.132, 0.180)		0.204	0.209	30	30
ING5_-_242641473.23-P1P2_219	ING5_-_242641473.23-P1P2	ING5	GCAGACCCCGTGCGCGGCCG	-10	rU:dT	0.216	(0.187, 0.246)		0.204	0.186	20	20
ING5_-_242641473.23-P1P2_222	ING5_-_242641473.23-P1P2	ING5	GCAGACCCCGAACGCGGCCG	-9	rA:dC	0.071	(0.059, 0.083)		0.191	0.201	30	30
ING5_-_242641473.23-P1P2_227	ING5_-_242641473.23-P1P2	ING5	GCAGACCCCGACCGCGGCCG	-9	rC:dC	0.054	(0.043, 0.064)		0.191	0.165	30	30
ING5_-_242641473.23-P1P2_230	ING5_-_242641473.23-P1P2	ING5	GCAGACCCCGATCGCGGCCG	-9	rU:dC	0.048	(0.038, 0.058)		0.191	0.165	30	50
ING5_-_242641473.23-P1P2_233	ING5_-_242641473.23-P1P2	ING5	GCAGACCCCGAGAGCGGCCG	-8	rA:dG	0.073	(0.055, 0.091)		0.181	0.164	30	30
ING5_-_242641473.23-P1P2_236	ING5_-_242641473.23-P1P2	ING5	GCAGACCCCGAGGGCGGCCG	-8	rG:dG	0.302	(0.270, 0.333)		0.181	0.212	30	30
ING5_-_242641473.23-P1P2_241	ING5_-_242641473.23-P1P2	ING5	GCAGACCCCGAGTGCGGCCG	-8	rU:dG	0.325	(0.283, 0.367)		0.181	0.192	40	50
ING5_-_242641473.23-P1P2_246	ING5_-_242641473.23-P1P2	ING5	GCAGACCCCGAGCACGGCCG	-7	rA:dC	0.097	(0.080, 0.115)		0.120	0.201	40	40
ING5_-_242641473.23-P1P2_251	ING5_-_242641473.23-P1P2	ING5	GCAGACCCCGAGCCCGGCCG	-7	rC:dC	0.061	(0.051, 0.072)		0.120	0.165	30	30
ING5_-_242641473.23-P1P2_254	ING5_-_242641473.23-P1P2	ING5	GCAGACCCCGAGCTCGGCCG	-7	rU:dC	0.031	(0.018, 0.044)		0.120	0.165	40	40
ING5_-_242641473.23-P1P2_257	ING5_-_242641473.23-P1P2	ING5	GCAGACCCCGAGCGAGGCCG	-6	rA:dG	0.045	(0.031, 0.058)		0.139	0.164	40	40
ING5_-_242641473.23-P1P2_260	ING5_-_242641473.23-P1P2	ING5	GCAGACCCCGAGCGGGGCCG	-6	rG:dG	0.081	(0.068, 0.093)		0.139	0.212	30	40
ING5_-_242641473.23-P1P2_265	ING5_-_242641473.23-P1P2	ING5	GCAGACCCCGAGCGTGGCCG	-6	rU:dG	0.061	(0.044, 0.079)		0.139	0.192	30	50
ING5_-_242641473.23-P1P2_270	ING5_-_242641473.23-P1P2	ING5	GCAGACCCCGAGCGCAGCCG	-5	rA:dC	0.055	(0.041, 0.068)		0.130	0.201	30	40
ING5_-_242641473.23-P1P2_275	ING5_-_242641473.23-P1P2	ING5	GCAGACCCCGAGCGCCGCCG	-5	rC:dC	0.030	(0.019, 0.042)		0.130	0.165	30	30
ING5_-_242641473.23-P1P2_278	ING5_-_242641473.23-P1P2	ING5	GCAGACCCCGAGCGCTGCCG	-5	rU:dC	0.023	(0.011, 0.035)		0.130	0.165	40	40
ING5_-_242641473.23-P1P2_282	ING5_-_242641473.23-P1P2	ING5	GCAGACCCCGAGCGCGACCG	-4	rA:dC	0.061	(0.046, 0.076)		0.147	0.201	40	40
ING5_-_242641473.23-P1P2_287	ING5_-_242641473.23-P1P2	ING5	GCAGACCCCGAGCGCGCCCG	-4	rC:dC	0.012	(-0.001, 0.024)		0.147	0.165	40	40
ING5_-_242641473.23-P1P2_290	ING5_-_242641473.23-P1P2	ING5	GCAGACCCCGAGCGCGTCCG	-4	rU:dC	0.017	(0.003, 0.031)		0.147	0.165	30	30
ING5_-_242641473.23-P1P2_293	ING5_-_242641473.23-P1P2	ING5	GCAGACCCCGAGCGCGGACG	-3	rA:dG	0.039	(0.024, 0.054)		0.116	0.164	40	40
ING5_-_242641473.23-P1P2_296	ING5_-_242641473.23-P1P2	ING5	GCAGACCCCGAGCGCGGGCG	-3	rG:dG	0.104	(0.085, 0.124)		0.116	0.212	30	30
ING5_-_242641473.23-P1P2_301	ING5_-_242641473.23-P1P2	ING5	GCAGACCCCGAGCGCGGTCG	-3	rU:dG	0.099	(0.080, 0.118)		0.116	0.192	50	50
ING5_-_242641473.23-P1P2_305	ING5_-_242641473.23-P1P2	ING5	GCAGACCCCGAGCGCGGCAG	-2	rA:dG	0.039	(0.025, 0.054)		0.113	0.164	30	40
ING5_-_242641473.23-P1P2_308	ING5_-_242641473.23-P1P2	ING5	GCAGACCCCGAGCGCGGCGG	-2	rG:dG	0.087	(0.072, 0.102)		0.113	0.212	30	30
ING5_-_242641473.23-P1P2_313	ING5_-_242641473.23-P1P2	ING5	GCAGACCCCGAGCGCGGCTG	-2	rU:dG	0.079	(0.060, 0.097)		0.113	0.192	30	30
ING5_-_242641473.23-P1P2_318	ING5_-_242641473.23-P1P2	ING5	GCAGACCCCGAGCGCGGCCA	-1	rA:dC	0.054	(0.039, 0.069)		0.105	0.201	30	40
ING5_-_242641473.23-P1P2_323	ING5_-_242641473.23-P1P2	ING5	GCAGACCCCGAGCGCGGCCC	-1	rC:dC	0.040	(0.028, 0.052)		0.105	0.165	30	30
ING5_-_242641473.23-P1P2_326	ING5_-_242641473.23-P1P2	ING5	GCAGACCCCGAGCGCGGCCT	-1	rU:dC	0.032	(0.020, 0.045)		0.105	0.165	30	30
ING5_-_242641483.23-P1P2	ING5_-_242641483.23-P1P2	ING5	GGCGCGGCCGCGGACGAAGA			1.000					50	50
ING5_-_242641483.23-P1P2_102	ING5_-_242641483.23-P1P2	ING5	GACGCGGCCGCGGACGAAGA	-19	rA:dC	0.534	(0.479, 0.588)		0.260	0.201	40	50
ING5_-_242641483.23-P1P2_107	ING5_-_242641483.23-P1P2	ING5	GCCGCGGCCGCGGACGAAGA	-19	rC:dC	0.561	(0.525, 0.596)		0.260	0.165	40	40
ING5_-_242641483.23-P1P2_110	ING5_-_242641483.23-P1P2	ING5	GTCGCGGCCGCGGACGAAGA	-19	rU:dC	0.532	(0.493, 0.572)		0.260	0.165	50	50
ING5_-_242641483.23-P1P2_113	ING5_-_242641483.23-P1P2	ING5	GGAGCGGCCGCGGACGAAGA	-18	rA:dG	0.541	(0.509, 0.573)		0.218	0.164	50	50
ING5_-_242641483.23-P1P2_116	ING5_-_242641483.23-P1P2	ING5	GGGGCGGCCGCGGACGAAGA	-18	rG:dG	0.623	(0.582, 0.664)		0.218	0.212	50	50
ING5_-_242641483.23-P1P2_121	ING5_-_242641483.23-P1P2	ING5	GGTGCGGCCGCGGACGAAGA	-18	rU:dG	0.519	(0.486, 0.551)		0.218	0.192	40	40
ING5_-_242641483.23-P1P2_126	ING5_-_242641483.23-P1P2	ING5	GGCACGGCCGCGGACGAAGA	-17	rA:dC	0.311	(0.274, 0.347)		0.274	0.201	40	40
ING5_-_242641483.23-P1P2_131	ING5_-_242641483.23-P1P2	ING5	GGCCCGGCCGCGGACGAAGA	-17	rC:dC	0.339	(0.312, 0.367)		0.274	0.165	40	50
ING5_-_242641483.23-P1P2_134	ING5_-_242641483.23-P1P2	ING5	GGCTCGGCCGCGGACGAAGA	-17	rU:dC	0.310	(0.285, 0.335)		0.274	0.165	50	50
ING5_-_242641483.23-P1P2_137	ING5_-_242641483.23-P1P2	ING5	GGCGAGGCCGCGGACGAAGA	-16	rA:dG	0.269	(0.244, 0.294)		0.261	0.164	50	50
ING5_-_242641483.23-P1P2_140	ING5_-_242641483.23-P1P2	ING5	GGCGGGGCCGCGGACGAAGA	-16	rG:dG	0.368	(0.337, 0.399)		0.261	0.212	40	40
ING5_-_242641483.23-P1P2_145	ING5_-_242641483.23-P1P2	ING5	GGCGTGGCCGCGGACGAAGA	-16	rU:dG	0.348	(0.311, 0.385)		0.261	0.192	50	50
ING5_-_242641483.23-P1P2_150	ING5_-_242641483.23-P1P2	ING5	GGCGCAGCCGCGGACGAAGA	-15	rA:dC	0.207	(0.178, 0.236)		0.223	0.201	50	60
ING5_-_242641483.23-P1P2_155	ING5_-_242641483.23-P1P2	ING5	GGCGCCGCCGCGGACGAAGA	-15	rC:dC	0.184	(0.154, 0.213)		0.223	0.165	40	50
ING5_-_242641483.23-P1P2_158	ING5_-_242641483.23-P1P2	ING5	GGCGCTGCCGCGGACGAAGA	-15	rU:dC	0.186	(0.158, 0.214)		0.223	0.165	50	50
ING5_-_242641483.23-P1P2_162	ING5_-_242641483.23-P1P2	ING5	GGCGCGACCGCGGACGAAGA	-14	rA:dC	0.240	(0.203, 0.277)		0.256	0.201	50	50
ING5_-_242641483.23-P1P2_167	ING5_-_242641483.23-P1P2	ING5	GGCGCGCCCGCGGACGAAGA	-14	rC:dC	0.149	(0.115, 0.183)		0.256	0.165	50	50
ING5_-_242641483.23-P1P2_170	ING5_-_242641483.23-P1P2	ING5	GGCGCGTCCGCGGACGAAGA	-14	rU:dC	0.214	(0.176, 0.252)		0.256	0.165	60	60
ING5_-_242641483.23-P1P2_173	ING5_-_242641483.23-P1P2	ING5	GGCGCGGACGCGGACGAAGA	-13	rA:dG	0.318	(0.279, 0.357)		0.259	0.164	50	50
ING5_-_242641483.23-P1P2_176	ING5_-_242641483.23-P1P2	ING5	GGCGCGGGCGCGGACGAAGA	-13	rG:dG	0.435	(0.394, 0.475)		0.259	0.212	40	40
ING5_-_242641483.23-P1P2_181	ING5_-_242641483.23-P1P2	ING5	GGCGCGGTCGCGGACGAAGA	-13	rU:dG	0.513	(0.476, 0.550)		0.259	0.192	50	50
ING5_-_242641483.23-P1P2_185	ING5_-_242641483.23-P1P2	ING5	GGCGCGGCAGCGGACGAAGA	-12	rA:dG	0.279	(0.244, 0.315)		0.259	0.164	40	50
ING5_-_242641483.23-P1P2_188	ING5_-_242641483.23-P1P2	ING5	GGCGCGGCGGCGGACGAAGA	-12	rG:dG	0.440	(0.401, 0.479)		0.259	0.212	50	50
ING5_-_242641483.23-P1P2_193	ING5_-_242641483.23-P1P2	ING5	GGCGCGGCTGCGGACGAAGA	-12	rU:dG	0.484	(0.445, 0.522)		0.259	0.192	40	40
ING5_-_242641483.23-P1P2_198	ING5_-_242641483.23-P1P2	ING5	GGCGCGGCCACGGACGAAGA	-11	rA:dC	0.076	(0.058, 0.093)		0.242	0.201	30	50
ING5_-_242641483.23-P1P2_203	ING5_-_242641483.23-P1P2	ING5	GGCGCGGCCCCGGACGAAGA	-11	rC:dC	0.026	(0.014, 0.038)		0.242	0.165	40	40
ING5_-_242641483.23-P1P2_206	ING5_-_242641483.23-P1P2	ING5	GGCGCGGCCTCGGACGAAGA	-11	rU:dC	0.036	(0.023, 0.050)		0.242	0.165	50	50
ING5_-_242641483.23-P1P2_209	ING5_-_242641483.23-P1P2	ING5	GGCGCGGCCGAGGACGAAGA	-10	rA:dG	0.066	(0.047, 0.084)		0.204	0.164	40	40
ING5_-_242641483.23-P1P2_212	ING5_-_242641483.23-P1P2	ING5	GGCGCGGCCGGGGACGAAGA	-10	rG:dG	0.308	(0.279, 0.337)		0.204	0.212	30	30
ING5_-_242641483.23-P1P2_217	ING5_-_242641483.23-P1P2	ING5	GGCGCGGCCGTGGACGAAGA	-10	rU:dG	0.293	(0.261, 0.324)		0.204	0.192	40	40
ING5_-_242641483.23-P1P2_222	ING5_-_242641483.23-P1P2	ING5	GGCGCGGCCGCAGACGAAGA	-9	rA:dC	0.002	(-0.010, 0.014)		0.191	0.201	40	40
ING5_-_242641483.23-P1P2_227	ING5_-_242641483.23-P1P2	ING5	GGCGCGGCCGCCGACGAAGA	-9	rC:dC	0.002	(-0.007, 0.011)		0.191	0.165	50	60
ING5_-_242641483.23-P1P2_230	ING5_-_242641483.23-P1P2	ING5	GGCGCGGCCGCTGACGAAGA	-9	rU:dC	-0.003	(-0.013, 0.007)		0.191	0.165	50	50
ING5_-_242641483.23-P1P2_234	ING5_-_242641483.23-P1P2	ING5	GGCGCGGCCGCGAACGAAGA	-8	rA:dC	-0.002	(-0.014, 0.011)		0.181	0.201	50	50
ING5_-_242641483.23-P1P2_239	ING5_-_242641483.23-P1P2	ING5	GGCGCGGCCGCGCACGAAGA	-8	rC:dC	-0.005	(-0.015, 0.005)		0.181	0.165	40	40
ING5_-_242641483.23-P1P2_242	ING5_-_242641483.23-P1P2	ING5	GGCGCGGCCGCGTACGAAGA	-8	rU:dC	-0.010	(-0.021, 0.001)		0.181	0.165	50	50
ING5_-_242641483.23-P1P2_249	ING5_-_242641483.23-P1P2	ING5	GGCGCGGCCGCGGGCGAAGA	-7	rG:dT	0.174	(0.154, 0.195)		0.120	0.235	40	40
ING5_-_242641483.23-P1P2_252	ING5_-_242641483.23-P1P2	ING5	GGCGCGGCCGCGGCCGAAGA	-7	rC:dT	0.003	(-0.009, 0.016)		0.120	0.209	30	50
ING5_-_242641483.23-P1P2_255	ING5_-_242641483.23-P1P2	ING5	GGCGCGGCCGCGGTCGAAGA	-7	rU:dT	-0.009	(-0.022, 0.004)		0.120	0.186	40	40
ING5_-_242641483.23-P1P2_257	ING5_-_242641483.23-P1P2	ING5	GGCGCGGCCGCGGAAGAAGA	-6	rA:dG	-0.006	(-0.020, 0.008)		0.139	0.164	40	40
ING5_-_242641483.23-P1P2_260	ING5_-_242641483.23-P1P2	ING5	GGCGCGGCCGCGGAGGAAGA	-6	rG:dG	0.024	(0.011, 0.036)		0.139	0.212	30	30
ING5_-_242641483.23-P1P2_265	ING5_-_242641483.23-P1P2	ING5	GGCGCGGCCGCGGATGAAGA	-6	rU:dG	-0.003	(-0.017, 0.011)		0.139	0.192	40	40
ING5_-_242641483.23-P1P2_270	ING5_-_242641483.23-P1P2	ING5	GGCGCGGCCGCGGACAAAGA	-5	rA:dC	0.001	(-0.013, 0.015)		0.130	0.201	40	40
ING5_-_242641483.23-P1P2_275	ING5_-_242641483.23-P1P2	ING5	GGCGCGGCCGCGGACCAAGA	-5	rC:dC	-0.006	(-0.018, 0.007)		0.130	0.165	40	40
ING5_-_242641483.23-P1P2_278	ING5_-_242641483.23-P1P2	ING5	GGCGCGGCCGCGGACTAAGA	-5	rU:dC	-0.011	(-0.025, 0.002)		0.130	0.165	30	50
ING5_-_242641483.23-P1P2_285	ING5_-_242641483.23-P1P2	ING5	GGCGCGGCCGCGGACGGAGA	-4	rG:dT	0.352	(0.329, 0.374)		0.147	0.235	30	30
ING5_-_242641483.23-P1P2_288	ING5_-_242641483.23-P1P2	ING5	GGCGCGGCCGCGGACGCAGA	-4	rC:dT	0.018	(0.002, 0.034)		0.147	0.209	30	30
ING5_-_242641483.23-P1P2_291	ING5_-_242641483.23-P1P2	ING5	GGCGCGGCCGCGGACGTAGA	-4	rU:dT	0.034	(0.016, 0.052)		0.147	0.186	30	30
ING5_-_242641483.23-P1P2_297	ING5_-_242641483.23-P1P2	ING5	GGCGCGGCCGCGGACGAGGA	-3	rG:dT	0.377	(0.354, 0.400)		0.116	0.235	30	40
ING5_-_242641483.23-P1P2_300	ING5_-_242641483.23-P1P2	ING5	GGCGCGGCCGCGGACGACGA	-3	rC:dT	0.018	(0.006, 0.031)		0.116	0.209	40	40
ING5_-_242641483.23-P1P2_303	ING5_-_242641483.23-P1P2	ING5	GGCGCGGCCGCGGACGATGA	-3	rU:dT	0.040	(0.025, 0.055)		0.116	0.186	50	50
ING5_-_242641483.23-P1P2_306	ING5_-_242641483.23-P1P2	ING5	GGCGCGGCCGCGGACGAAAA	-2	rA:dC	-0.015	(-0.027, -0.003)		0.113	0.201	40	40
ING5_-_242641483.23-P1P2_311	ING5_-_242641483.23-P1P2	ING5	GGCGCGGCCGCGGACGAACA	-2	rC:dC	-0.009	(-0.020, 0.002)		0.113	0.165	30	60
ING5_-_242641483.23-P1P2_314	ING5_-_242641483.23-P1P2	ING5	GGCGCGGCCGCGGACGAATA	-2	rU:dC	-0.010	(-0.021, 0.002)		0.113	0.165	50	60
ING5_-_242641483.23-P1P2_321	ING5_-_242641483.23-P1P2	ING5	GGCGCGGCCGCGGACGAAGG	-1	rG:dT	0.203	(0.184, 0.223)		0.105	0.235	40	40
ING5_-_242641483.23-P1P2_324	ING5_-_242641483.23-P1P2	ING5	GGCGCGGCCGCGGACGAAGC	-1	rC:dT	-0.002	(-0.015, 0.011)		0.105	0.209	30	30
ING5_-_242641483.23-P1P2_327	ING5_-_242641483.23-P1P2	ING5	GGCGCGGCCGCGGACGAAGT	-1	rU:dT	0.003	(-0.011, 0.017)		0.105	0.186	50	50
INHA_+_220437072.23-P1P2	INHA_+_220437072.23-P1P2	INHA	GCTCACCTGGCCCTGCTAGT			1.000					30	60
INHA_+_220437072.23-P1P2_101	INHA_+_220437072.23-P1P2	INHA	GATCACCTGGCCCTGCTAGT	-19	rA:dG	0.856	(0.827, 0.885)		0.260	0.164	40	50
INHA_+_220437072.23-P1P2_104	INHA_+_220437072.23-P1P2	INHA	GGTCACCTGGCCCTGCTAGT	-19	rG:dG	0.861	(0.830, 0.893)		0.260	0.212	30	60
INHA_+_220437072.23-P1P2_109	INHA_+_220437072.23-P1P2	INHA	GTTCACCTGGCCCTGCTAGT	-19	rU:dG	0.789	(0.759, 0.819)		0.260	0.192	40	60
INHA_+_220437072.23-P1P2_112	INHA_+_220437072.23-P1P2	INHA	GCACACCTGGCCCTGCTAGT	-18	rA:dA	0.851	(0.828, 0.873)		0.218	0.182	30	60
INHA_+_220437072.23-P1P2_115	INHA_+_220437072.23-P1P2	INHA	GCGCACCTGGCCCTGCTAGT	-18	rG:dA	0.886	(0.859, 0.912)		0.218	0.200	30	50
INHA_+_220437072.23-P1P2_118	INHA_+_220437072.23-P1P2	INHA	GCCCACCTGGCCCTGCTAGT	-18	rC:dA	0.852	(0.824, 0.880)		0.218	0.225	20	60
INHA_+_220437072.23-P1P2_125	INHA_+_220437072.23-P1P2	INHA	GCTAACCTGGCCCTGCTAGT	-17	rA:dG	0.723	(0.688, 0.757)		0.274	0.164	30	60
INHA_+_220437072.23-P1P2_128	INHA_+_220437072.23-P1P2	INHA	GCTGACCTGGCCCTGCTAGT	-17	rG:dG	0.737	(0.705, 0.770)		0.274	0.212	30	60
INHA_+_220437072.23-P1P2_133	INHA_+_220437072.23-P1P2	INHA	GCTTACCTGGCCCTGCTAGT	-17	rU:dG	0.692	(0.663, 0.720)		0.274	0.192	20	50
INHA_+_220437072.23-P1P2_141	INHA_+_220437072.23-P1P2	INHA	GCTCGCCTGGCCCTGCTAGT	-16	rG:dT	0.922	(0.890, 0.953)		0.261	0.235	20	50
INHA_+_220437072.23-P1P2_144	INHA_+_220437072.23-P1P2	INHA	GCTCCCCTGGCCCTGCTAGT	-16	rC:dT	0.820	(0.784, 0.855)		0.261	0.209	30	50
INHA_+_220437072.23-P1P2_147	INHA_+_220437072.23-P1P2	INHA	GCTCTCCTGGCCCTGCTAGT	-16	rU:dT	0.731	(0.696, 0.767)		0.261	0.186	30	60
INHA_+_220437072.23-P1P2_149	INHA_+_220437072.23-P1P2	INHA	GCTCAACTGGCCCTGCTAGT	-15	rA:dG	0.667	(0.616, 0.718)		0.223	0.164	40	60
INHA_+_220437072.23-P1P2_152	INHA_+_220437072.23-P1P2	INHA	GCTCAGCTGGCCCTGCTAGT	-15	rG:dG	0.780	(0.734, 0.825)		0.223	0.212	40	60
INHA_+_220437072.23-P1P2_157	INHA_+_220437072.23-P1P2	INHA	GCTCATCTGGCCCTGCTAGT	-15	rU:dG	0.810	(0.771, 0.849)		0.223	0.192	40	50
INHA_+_220437072.23-P1P2_161	INHA_+_220437072.23-P1P2	INHA	GCTCACATGGCCCTGCTAGT	-14	rA:dG	0.665	(0.622, 0.707)		0.256	0.164	30	50
INHA_+_220437072.23-P1P2_164	INHA_+_220437072.23-P1P2	INHA	GCTCACGTGGCCCTGCTAGT	-14	rG:dG	0.744	(0.698, 0.791)		0.256	0.212	40	60
INHA_+_220437072.23-P1P2_169	INHA_+_220437072.23-P1P2	INHA	GCTCACTTGGCCCTGCTAGT	-14	rU:dG	0.777	(0.741, 0.812)		0.256	0.192	40	50
INHA_+_220437072.23-P1P2_172	INHA_+_220437072.23-P1P2	INHA	GCTCACCAGGCCCTGCTAGT	-13	rA:dA	0.736	(0.693, 0.780)		0.259	0.182	30	50
INHA_+_220437072.23-P1P2_175	INHA_+_220437072.23-P1P2	INHA	GCTCACCGGGCCCTGCTAGT	-13	rG:dA	0.791	(0.761, 0.822)		0.259	0.200	20	50
INHA_+_220437072.23-P1P2_178	INHA_+_220437072.23-P1P2	INHA	GCTCACCCGGCCCTGCTAGT	-13	rC:dA	0.709	(0.676, 0.742)		0.259	0.225	20	50
INHA_+_220437072.23-P1P2_186	INHA_+_220437072.23-P1P2	INHA	GCTCACCTAGCCCTGCTAGT	-12	rA:dC	0.551	(0.508, 0.594)		0.259	0.201	30	40
INHA_+_220437072.23-P1P2_191	INHA_+_220437072.23-P1P2	INHA	GCTCACCTCGCCCTGCTAGT	-12	rC:dC	0.341	(0.297, 0.386)		0.259	0.165	30	50
INHA_+_220437072.23-P1P2_194	INHA_+_220437072.23-P1P2	INHA	GCTCACCTTGCCCTGCTAGT	-12	rU:dC	0.434	(0.395, 0.473)		0.259	0.165	30	50
INHA_+_220437072.23-P1P2_198	INHA_+_220437072.23-P1P2	INHA	GCTCACCTGACCCTGCTAGT	-11	rA:dC	0.392	(0.356, 0.428)		0.242	0.201	50	50
INHA_+_220437072.23-P1P2_203	INHA_+_220437072.23-P1P2	INHA	GCTCACCTGCCCCTGCTAGT	-11	rC:dC	0.151	(0.130, 0.172)		0.242	0.165	40	50
INHA_+_220437072.23-P1P2_206	INHA_+_220437072.23-P1P2	INHA	GCTCACCTGTCCCTGCTAGT	-11	rU:dC	0.219	(0.192, 0.246)		0.242	0.165	40	60
INHA_+_220437072.23-P1P2_209	INHA_+_220437072.23-P1P2	INHA	GCTCACCTGGACCTGCTAGT	-10	rA:dG	0.285	(0.244, 0.327)		0.204	0.164	30	40
INHA_+_220437072.23-P1P2_212	INHA_+_220437072.23-P1P2	INHA	GCTCACCTGGGCCTGCTAGT	-10	rG:dG	0.460	(0.418, 0.501)		0.204	0.212	40	50
INHA_+_220437072.23-P1P2_217	INHA_+_220437072.23-P1P2	INHA	GCTCACCTGGTCCTGCTAGT	-10	rU:dG	0.599	(0.564, 0.634)		0.204	0.192	40	50
INHA_+_220437072.23-P1P2_221	INHA_+_220437072.23-P1P2	INHA	GCTCACCTGGCACTGCTAGT	-9	rA:dG	0.102	(0.079, 0.125)		0.191	0.164	40	50
INHA_+_220437072.23-P1P2_224	INHA_+_220437072.23-P1P2	INHA	GCTCACCTGGCGCTGCTAGT	-9	rG:dG	0.281	(0.246, 0.317)		0.191	0.212	30	50
INHA_+_220437072.23-P1P2_229	INHA_+_220437072.23-P1P2	INHA	GCTCACCTGGCTCTGCTAGT	-9	rU:dG	0.522	(0.480, 0.563)		0.191	0.192	40	50
INHA_+_220437072.23-P1P2_233	INHA_+_220437072.23-P1P2	INHA	GCTCACCTGGCCATGCTAGT	-8	rA:dG	0.041	(0.028, 0.055)		0.181	0.164	30	50
INHA_+_220437072.23-P1P2_236	INHA_+_220437072.23-P1P2	INHA	GCTCACCTGGCCGTGCTAGT	-8	rG:dG	0.159	(0.135, 0.184)		0.181	0.212	50	50
INHA_+_220437072.23-P1P2_241	INHA_+_220437072.23-P1P2	INHA	GCTCACCTGGCCTTGCTAGT	-8	rU:dG	0.341	(0.301, 0.381)		0.181	0.192	40	50
INHA_+_220437072.23-P1P2_244	INHA_+_220437072.23-P1P2	INHA	GCTCACCTGGCCCAGCTAGT	-7	rA:dA	0.118	(0.101, 0.135)		0.120	0.182	40	60
INHA_+_220437072.23-P1P2_247	INHA_+_220437072.23-P1P2	INHA	GCTCACCTGGCCCGGCTAGT	-7	rG:dA	0.118	(0.104, 0.131)		0.120	0.200	30	40
INHA_+_220437072.23-P1P2_250	INHA_+_220437072.23-P1P2	INHA	GCTCACCTGGCCCCGCTAGT	-7	rC:dA	0.203	(0.184, 0.222)		0.120	0.225	40	40
INHA_+_220437072.23-P1P2_258	INHA_+_220437072.23-P1P2	INHA	GCTCACCTGGCCCTACTAGT	-6	rA:dC	0.217	(0.199, 0.236)		0.139	0.201	40	60
INHA_+_220437072.23-P1P2_263	INHA_+_220437072.23-P1P2	INHA	GCTCACCTGGCCCTCCTAGT	-6	rC:dC	0.099	(0.086, 0.112)		0.139	0.165	30	60
INHA_+_220437072.23-P1P2_266	INHA_+_220437072.23-P1P2	INHA	GCTCACCTGGCCCTTCTAGT	-6	rU:dC	0.095	(0.081, 0.109)		0.139	0.165	30	50
INHA_+_220437072.23-P1P2_269	INHA_+_220437072.23-P1P2	INHA	GCTCACCTGGCCCTGATAGT	-5	rA:dG	0.114	(0.093, 0.134)		0.130	0.164	40	60
INHA_+_220437072.23-P1P2_272	INHA_+_220437072.23-P1P2	INHA	GCTCACCTGGCCCTGGTAGT	-5	rG:dG	0.159	(0.139, 0.178)		0.130	0.212	30	30
INHA_+_220437072.23-P1P2_277	INHA_+_220437072.23-P1P2	INHA	GCTCACCTGGCCCTGTTAGT	-5	rU:dG	0.149	(0.120, 0.177)		0.130	0.192	30	40
INHA_+_220437072.23-P1P2_280	INHA_+_220437072.23-P1P2	INHA	GCTCACCTGGCCCTGCAAGT	-4	rA:dA	0.200	(0.177, 0.222)		0.147	0.182	20	50
INHA_+_220437072.23-P1P2_283	INHA_+_220437072.23-P1P2	INHA	GCTCACCTGGCCCTGCGAGT	-4	rG:dA	0.282	(0.249, 0.314)		0.147	0.200	40	50
INHA_+_220437072.23-P1P2_286	INHA_+_220437072.23-P1P2	INHA	GCTCACCTGGCCCTGCCAGT	-4	rC:dA	0.218	(0.191, 0.246)		0.147	0.225	30	30
INHA_+_220437072.23-P1P2_297	INHA_+_220437072.23-P1P2	INHA	GCTCACCTGGCCCTGCTGGT	-3	rG:dT	0.540	(0.509, 0.570)		0.116	0.235	30	40
INHA_+_220437072.23-P1P2_300	INHA_+_220437072.23-P1P2	INHA	GCTCACCTGGCCCTGCTCGT	-3	rC:dT	0.135	(0.119, 0.150)		0.116	0.209	30	40
INHA_+_220437072.23-P1P2_303	INHA_+_220437072.23-P1P2	INHA	GCTCACCTGGCCCTGCTTGT	-3	rU:dT	0.165	(0.148, 0.183)		0.116	0.186	30	50
INHA_+_220437072.23-P1P2_306	INHA_+_220437072.23-P1P2	INHA	GCTCACCTGGCCCTGCTAAT	-2	rA:dC	0.081	(0.064, 0.098)		0.113	0.201	40	40
INHA_+_220437072.23-P1P2_311	INHA_+_220437072.23-P1P2	INHA	GCTCACCTGGCCCTGCTACT	-2	rC:dC	0.035	(0.023, 0.048)		0.113	0.165	30	50
INHA_+_220437072.23-P1P2_314	INHA_+_220437072.23-P1P2	INHA	GCTCACCTGGCCCTGCTATT	-2	rU:dC	0.040	(0.028, 0.053)		0.113	0.165	40	40
INHA_+_220437072.23-P1P2_316	INHA_+_220437072.23-P1P2	INHA	GCTCACCTGGCCCTGCTAGA	-1	rA:dA	0.166	(0.144, 0.187)		0.105	0.182	30	50
INHA_+_220437072.23-P1P2_319	INHA_+_220437072.23-P1P2	INHA	GCTCACCTGGCCCTGCTAGG	-1	rG:dA	0.235	(0.213, 0.258)		0.105	0.200	20	50
INHA_+_220437072.23-P1P2_322	INHA_+_220437072.23-P1P2	INHA	GCTCACCTGGCCCTGCTAGC	-1	rC:dA	0.159	(0.136, 0.182)		0.105	0.225	30	40
INHA_+_220437270.23-P1P2	INHA_+_220437270.23-P1P2	INHA	GCCCCCAGGGCATGTCTTCG			1.000					30	60
INHA_+_220437270.23-P1P2_101	INHA_+_220437270.23-P1P2	INHA	GACCCCAGGGCATGTCTTCG	-19	rA:dG	0.850	(0.809, 0.891)		0.260	0.164	30	50
INHA_+_220437270.23-P1P2_104	INHA_+_220437270.23-P1P2	INHA	GGCCCCAGGGCATGTCTTCG	-19	rG:dG	0.859	(0.822, 0.895)		0.260	0.212	30	60
INHA_+_220437270.23-P1P2_109	INHA_+_220437270.23-P1P2	INHA	GTCCCCAGGGCATGTCTTCG	-19	rU:dG	0.696	(0.656, 0.736)		0.260	0.192	20	60
INHA_+_220437270.23-P1P2_113	INHA_+_220437270.23-P1P2	INHA	GCACCCAGGGCATGTCTTCG	-18	rA:dG	0.809	(0.772, 0.845)		0.218	0.164	40	60
INHA_+_220437270.23-P1P2_116	INHA_+_220437270.23-P1P2	INHA	GCGCCCAGGGCATGTCTTCG	-18	rG:dG	0.854	(0.819, 0.889)		0.218	0.212	40	60
INHA_+_220437270.23-P1P2_121	INHA_+_220437270.23-P1P2	INHA	GCTCCCAGGGCATGTCTTCG	-18	rU:dG	0.707	(0.666, 0.747)		0.218	0.192	40	50
INHA_+_220437270.23-P1P2_125	INHA_+_220437270.23-P1P2	INHA	GCCACCAGGGCATGTCTTCG	-17	rA:dG	0.644	(0.597, 0.690)		0.274	0.164	30	50
INHA_+_220437270.23-P1P2_128	INHA_+_220437270.23-P1P2	INHA	GCCGCCAGGGCATGTCTTCG	-17	rG:dG	0.678	(0.630, 0.725)		0.274	0.212	30	50
INHA_+_220437270.23-P1P2_133	INHA_+_220437270.23-P1P2	INHA	GCCTCCAGGGCATGTCTTCG	-17	rU:dG	0.596	(0.552, 0.639)		0.274	0.192	20	60
INHA_+_220437270.23-P1P2_137	INHA_+_220437270.23-P1P2	INHA	GCCCACAGGGCATGTCTTCG	-16	rA:dG	0.450	(0.406, 0.495)		0.261	0.164	30	60
INHA_+_220437270.23-P1P2_140	INHA_+_220437270.23-P1P2	INHA	GCCCGCAGGGCATGTCTTCG	-16	rG:dG	0.538	(0.492, 0.584)		0.261	0.212	30	50
INHA_+_220437270.23-P1P2_145	INHA_+_220437270.23-P1P2	INHA	GCCCTCAGGGCATGTCTTCG	-16	rU:dG	0.530	(0.487, 0.573)		0.261	0.192	20	50
INHA_+_220437270.23-P1P2_149	INHA_+_220437270.23-P1P2	INHA	GCCCCAAGGGCATGTCTTCG	-15	rA:dG	0.376	(0.334, 0.418)		0.223	0.164	40	60
INHA_+_220437270.23-P1P2_152	INHA_+_220437270.23-P1P2	INHA	GCCCCGAGGGCATGTCTTCG	-15	rG:dG	0.495	(0.455, 0.536)		0.223	0.212	40	50
INHA_+_220437270.23-P1P2_157	INHA_+_220437270.23-P1P2	INHA	GCCCCTAGGGCATGTCTTCG	-15	rU:dG	0.571	(0.527, 0.616)		0.223	0.192	30	60
INHA_+_220437270.23-P1P2_165	INHA_+_220437270.23-P1P2	INHA	GCCCCCGGGGCATGTCTTCG	-14	rG:dT	0.742	(0.708, 0.776)		0.256	0.235	40	60
INHA_+_220437270.23-P1P2_168	INHA_+_220437270.23-P1P2	INHA	GCCCCCCGGGCATGTCTTCG	-14	rC:dT	0.553	(0.506, 0.601)		0.256	0.209	40	60
INHA_+_220437270.23-P1P2_171	INHA_+_220437270.23-P1P2	INHA	GCCCCCTGGGCATGTCTTCG	-14	rU:dT	0.560	(0.515, 0.605)		0.256	0.186	40	50
INHA_+_220437270.23-P1P2_174	INHA_+_220437270.23-P1P2	INHA	GCCCCCAAGGCATGTCTTCG	-13	rA:dC	0.254	(0.217, 0.291)		0.259	0.201	40	60
INHA_+_220437270.23-P1P2_179	INHA_+_220437270.23-P1P2	INHA	GCCCCCACGGCATGTCTTCG	-13	rC:dC	0.188	(0.151, 0.224)		0.259	0.165	40	50
INHA_+_220437270.23-P1P2_182	INHA_+_220437270.23-P1P2	INHA	GCCCCCATGGCATGTCTTCG	-13	rU:dC	0.233	(0.194, 0.272)		0.259	0.165	40	60
INHA_+_220437270.23-P1P2_186	INHA_+_220437270.23-P1P2	INHA	GCCCCCAGAGCATGTCTTCG	-12	rA:dC	0.129	(0.101, 0.157)		0.259	0.201	50	50
INHA_+_220437270.23-P1P2_191	INHA_+_220437270.23-P1P2	INHA	GCCCCCAGCGCATGTCTTCG	-12	rC:dC	0.013	(-0.001, 0.027)		0.259	0.165	50	60
INHA_+_220437270.23-P1P2_194	INHA_+_220437270.23-P1P2	INHA	GCCCCCAGTGCATGTCTTCG	-12	rU:dC	0.067	(0.044, 0.089)		0.259	0.165	40	60
INHA_+_220437270.23-P1P2_198	INHA_+_220437270.23-P1P2	INHA	GCCCCCAGGACATGTCTTCG	-11	rA:dC	0.085	(0.067, 0.103)		0.242	0.201	50	50
INHA_+_220437270.23-P1P2_203	INHA_+_220437270.23-P1P2	INHA	GCCCCCAGGCCATGTCTTCG	-11	rC:dC	0.002	(-0.012, 0.015)		0.242	0.165	40	50
INHA_+_220437270.23-P1P2_206	INHA_+_220437270.23-P1P2	INHA	GCCCCCAGGTCATGTCTTCG	-11	rU:dC	0.015	(-0.000, 0.030)		0.242	0.165	40	40
INHA_+_220437270.23-P1P2_209	INHA_+_220437270.23-P1P2	INHA	GCCCCCAGGGAATGTCTTCG	-10	rA:dG	0.063	(0.047, 0.079)		0.204	0.164	30	60
INHA_+_220437270.23-P1P2_212	INHA_+_220437270.23-P1P2	INHA	GCCCCCAGGGGATGTCTTCG	-10	rG:dG	0.275	(0.250, 0.301)		0.204	0.212	30	50
INHA_+_220437270.23-P1P2_217	INHA_+_220437270.23-P1P2	INHA	GCCCCCAGGGTATGTCTTCG	-10	rU:dG	0.335	(0.294, 0.377)		0.204	0.192	40	50
INHA_+_220437270.23-P1P2_225	INHA_+_220437270.23-P1P2	INHA	GCCCCCAGGGCGTGTCTTCG	-9	rG:dT	0.532	(0.493, 0.572)		0.191	0.235	40	50
INHA_+_220437270.23-P1P2_228	INHA_+_220437270.23-P1P2	INHA	GCCCCCAGGGCCTGTCTTCG	-9	rC:dT	0.126	(0.105, 0.146)		0.191	0.209	30	40
INHA_+_220437270.23-P1P2_231	INHA_+_220437270.23-P1P2	INHA	GCCCCCAGGGCTTGTCTTCG	-9	rU:dT	0.112	(0.093, 0.131)		0.191	0.186	40	40
INHA_+_220437270.23-P1P2_232	INHA_+_220437270.23-P1P2	INHA	GCCCCCAGGGCAAGTCTTCG	-8	rA:dA	0.027	(0.012, 0.043)		0.181	0.182	50	60
INHA_+_220437270.23-P1P2_235	INHA_+_220437270.23-P1P2	INHA	GCCCCCAGGGCAGGTCTTCG	-8	rG:dA	0.152	(0.134, 0.170)		0.181	0.200	40	50
INHA_+_220437270.23-P1P2_238	INHA_+_220437270.23-P1P2	INHA	GCCCCCAGGGCACGTCTTCG	-8	rC:dA	0.149	(0.127, 0.171)		0.181	0.225	50	60
INHA_+_220437270.23-P1P2_246	INHA_+_220437270.23-P1P2	INHA	GCCCCCAGGGCATATCTTCG	-7	rA:dC	0.029	(0.016, 0.041)		0.120	0.201	50	50
INHA_+_220437270.23-P1P2_251	INHA_+_220437270.23-P1P2	INHA	GCCCCCAGGGCATCTCTTCG	-7	rC:dC	0.014	(0.003, 0.025)		0.120	0.165	40	50
INHA_+_220437270.23-P1P2_254	INHA_+_220437270.23-P1P2	INHA	GCCCCCAGGGCATTTCTTCG	-7	rU:dC	-0.000	(-0.012, 0.011)		0.120	0.165	50	50
INHA_+_220437270.23-P1P2_256	INHA_+_220437270.23-P1P2	INHA	GCCCCCAGGGCATGACTTCG	-6	rA:dA	0.037	(0.022, 0.052)		0.139	0.182	30	60
INHA_+_220437270.23-P1P2_259	INHA_+_220437270.23-P1P2	INHA	GCCCCCAGGGCATGGCTTCG	-6	rG:dA	0.038	(0.026, 0.049)		0.139	0.200	30	40
INHA_+_220437270.23-P1P2_262	INHA_+_220437270.23-P1P2	INHA	GCCCCCAGGGCATGCCTTCG	-6	rC:dA	0.110	(0.085, 0.135)		0.139	0.225	40	50
INHA_+_220437270.23-P1P2_269	INHA_+_220437270.23-P1P2	INHA	GCCCCCAGGGCATGTATTCG	-5	rA:dG	-0.009	(-0.022, 0.004)		0.130	0.164	50	60
INHA_+_220437270.23-P1P2_272	INHA_+_220437270.23-P1P2	INHA	GCCCCCAGGGCATGTGTTCG	-5	rG:dG	0.008	(-0.003, 0.020)		0.130	0.212	40	50
INHA_+_220437270.23-P1P2_277	INHA_+_220437270.23-P1P2	INHA	GCCCCCAGGGCATGTTTTCG	-5	rU:dG	0.004	(-0.013, 0.020)		0.130	0.192	30	40
INHA_+_220437270.23-P1P2_280	INHA_+_220437270.23-P1P2	INHA	GCCCCCAGGGCATGTCATCG	-4	rA:dA	0.070	(0.054, 0.085)		0.147	0.182	30	70
INHA_+_220437270.23-P1P2_283	INHA_+_220437270.23-P1P2	INHA	GCCCCCAGGGCATGTCGTCG	-4	rG:dA	0.120	(0.102, 0.138)		0.147	0.200	50	50
INHA_+_220437270.23-P1P2_286	INHA_+_220437270.23-P1P2	INHA	GCCCCCAGGGCATGTCCTCG	-4	rC:dA	0.088	(0.070, 0.106)		0.147	0.225	30	40
INHA_+_220437270.23-P1P2_292	INHA_+_220437270.23-P1P2	INHA	GCCCCCAGGGCATGTCTACG	-3	rA:dA	0.044	(0.030, 0.057)		0.116	0.182	40	50
INHA_+_220437270.23-P1P2_295	INHA_+_220437270.23-P1P2	INHA	GCCCCCAGGGCATGTCTGCG	-3	rG:dA	0.093	(0.075, 0.111)		0.116	0.200	40	50
INHA_+_220437270.23-P1P2_298	INHA_+_220437270.23-P1P2	INHA	GCCCCCAGGGCATGTCTCCG	-3	rC:dA	0.106	(0.081, 0.130)		0.116	0.225	30	30
INHA_+_220437270.23-P1P2_305	INHA_+_220437270.23-P1P2	INHA	GCCCCCAGGGCATGTCTTAG	-2	rA:dG	0.014	(0.002, 0.026)		0.113	0.164	40	50
INHA_+_220437270.23-P1P2_308	INHA_+_220437270.23-P1P2	INHA	GCCCCCAGGGCATGTCTTGG	-2	rG:dG	0.063	(0.050, 0.076)		0.113	0.212	40	50
INHA_+_220437270.23-P1P2_313	INHA_+_220437270.23-P1P2	INHA	GCCCCCAGGGCATGTCTTTG	-2	rU:dG	0.031	(0.015, 0.047)		0.113	0.192	30	40
INHA_+_220437270.23-P1P2_318	INHA_+_220437270.23-P1P2	INHA	GCCCCCAGGGCATGTCTTCA	-1	rA:dC	0.018	(0.004, 0.032)		0.105	0.201	30	50
INHA_+_220437270.23-P1P2_323	INHA_+_220437270.23-P1P2	INHA	GCCCCCAGGGCATGTCTTCC	-1	rC:dC	0.016	(0.006, 0.027)		0.105	0.165	30	50
INHA_+_220437270.23-P1P2_326	INHA_+_220437270.23-P1P2	INHA	GCCCCCAGGGCATGTCTTCT	-1	rU:dC	0.008	(-0.003, 0.020)		0.105	0.165	30	40
INHA_+_220437283.23-P1P2	INHA_+_220437283.23-P1P2	INHA	GCTGTGTGTGAAGCCCCCCA			1.000					30	50
INHA_+_220437283.23-P1P2_101	INHA_+_220437283.23-P1P2	INHA	GATGTGTGTGAAGCCCCCCA	-19	rA:dG	0.939	(0.912, 0.965)		0.260	0.164	20	40
INHA_+_220437283.23-P1P2_104	INHA_+_220437283.23-P1P2	INHA	GGTGTGTGTGAAGCCCCCCA	-19	rG:dG	0.923	(0.893, 0.953)		0.260	0.212	30	40
INHA_+_220437283.23-P1P2_109	INHA_+_220437283.23-P1P2	INHA	GTTGTGTGTGAAGCCCCCCA	-19	rU:dG	0.878	(0.852, 0.904)		0.260	0.192	30	50
INHA_+_220437283.23-P1P2_112	INHA_+_220437283.23-P1P2	INHA	GCAGTGTGTGAAGCCCCCCA	-18	rA:dA	0.902	(0.880, 0.925)		0.218	0.182	30	50
INHA_+_220437283.23-P1P2_115	INHA_+_220437283.23-P1P2	INHA	GCGGTGTGTGAAGCCCCCCA	-18	rG:dA	0.933	(0.907, 0.958)		0.218	0.200	30	50
INHA_+_220437283.23-P1P2_118	INHA_+_220437283.23-P1P2	INHA	GCCGTGTGTGAAGCCCCCCA	-18	rC:dA	0.915	(0.889, 0.941)		0.218	0.225	20	60
INHA_+_220437283.23-P1P2_126	INHA_+_220437283.23-P1P2	INHA	GCTATGTGTGAAGCCCCCCA	-17	rA:dC	0.823	(0.800, 0.846)		0.274	0.201	30	50
INHA_+_220437283.23-P1P2_131	INHA_+_220437283.23-P1P2	INHA	GCTCTGTGTGAAGCCCCCCA	-17	rC:dC	0.829	(0.804, 0.853)		0.274	0.165	30	40
INHA_+_220437283.23-P1P2_134	INHA_+_220437283.23-P1P2	INHA	GCTTTGTGTGAAGCCCCCCA	-17	rU:dC	0.774	(0.748, 0.799)		0.274	0.165	20	40
INHA_+_220437283.23-P1P2_136	INHA_+_220437283.23-P1P2	INHA	GCTGAGTGTGAAGCCCCCCA	-16	rA:dA	0.828	(0.806, 0.850)		0.261	0.182	30	40
INHA_+_220437283.23-P1P2_139	INHA_+_220437283.23-P1P2	INHA	GCTGGGTGTGAAGCCCCCCA	-16	rG:dA	0.845	(0.823, 0.868)		0.261	0.200	40	50
INHA_+_220437283.23-P1P2_142	INHA_+_220437283.23-P1P2	INHA	GCTGCGTGTGAAGCCCCCCA	-16	rC:dA	0.860	(0.837, 0.883)		0.261	0.225	40	50
INHA_+_220437283.23-P1P2_150	INHA_+_220437283.23-P1P2	INHA	GCTGTATGTGAAGCCCCCCA	-15	rA:dC	0.725	(0.697, 0.753)		0.223	0.201	30	50
INHA_+_220437283.23-P1P2_155	INHA_+_220437283.23-P1P2	INHA	GCTGTCTGTGAAGCCCCCCA	-15	rC:dC	0.688	(0.660, 0.716)		0.223	0.165	20	60
INHA_+_220437283.23-P1P2_158	INHA_+_220437283.23-P1P2	INHA	GCTGTTTGTGAAGCCCCCCA	-15	rU:dC	0.680	(0.646, 0.713)		0.223	0.165	30	60
INHA_+_220437283.23-P1P2_160	INHA_+_220437283.23-P1P2	INHA	GCTGTGAGTGAAGCCCCCCA	-14	rA:dA	0.732	(0.710, 0.754)		0.256	0.182	30	50
INHA_+_220437283.23-P1P2_163	INHA_+_220437283.23-P1P2	INHA	GCTGTGGGTGAAGCCCCCCA	-14	rG:dA	0.775	(0.761, 0.790)		0.256	0.200	30	50
INHA_+_220437283.23-P1P2_166	INHA_+_220437283.23-P1P2	INHA	GCTGTGCGTGAAGCCCCCCA	-14	rC:dA	0.755	(0.727, 0.783)		0.256	0.225	20	40
INHA_+_220437283.23-P1P2_174	INHA_+_220437283.23-P1P2	INHA	GCTGTGTATGAAGCCCCCCA	-13	rA:dC	0.620	(0.585, 0.654)		0.259	0.201	20	50
INHA_+_220437283.23-P1P2_179	INHA_+_220437283.23-P1P2	INHA	GCTGTGTCTGAAGCCCCCCA	-13	rC:dC	0.483	(0.439, 0.526)		0.259	0.165	30	40
INHA_+_220437283.23-P1P2_182	INHA_+_220437283.23-P1P2	INHA	GCTGTGTTTGAAGCCCCCCA	-13	rU:dC	0.595	(0.558, 0.632)		0.259	0.165	30	50
INHA_+_220437283.23-P1P2_184	INHA_+_220437283.23-P1P2	INHA	GCTGTGTGAGAAGCCCCCCA	-12	rA:dA	0.701	(0.673, 0.728)		0.259	0.182	30	40
INHA_+_220437283.23-P1P2_187	INHA_+_220437283.23-P1P2	INHA	GCTGTGTGGGAAGCCCCCCA	-12	rG:dA	0.784	(0.765, 0.803)		0.259	0.200	30	50
INHA_+_220437283.23-P1P2_190	INHA_+_220437283.23-P1P2	INHA	GCTGTGTGCGAAGCCCCCCA	-12	rC:dA	0.655	(0.623, 0.686)		0.259	0.225	40	40
INHA_+_220437283.23-P1P2_198	INHA_+_220437283.23-P1P2	INHA	GCTGTGTGTAAAGCCCCCCA	-11	rA:dC	0.340	(0.306, 0.374)		0.242	0.201	40	50
INHA_+_220437283.23-P1P2_203	INHA_+_220437283.23-P1P2	INHA	GCTGTGTGTCAAGCCCCCCA	-11	rC:dC	0.145	(0.125, 0.166)		0.242	0.165	20	30
INHA_+_220437283.23-P1P2_206	INHA_+_220437283.23-P1P2	INHA	GCTGTGTGTTAAGCCCCCCA	-11	rU:dC	0.198	(0.168, 0.227)		0.242	0.165	40	40
INHA_+_220437283.23-P1P2_213	INHA_+_220437283.23-P1P2	INHA	GCTGTGTGTGGAGCCCCCCA	-10	rG:dT	0.761	(0.739, 0.783)		0.204	0.235	30	50
INHA_+_220437283.23-P1P2_216	INHA_+_220437283.23-P1P2	INHA	GCTGTGTGTGCAGCCCCCCA	-10	rC:dT	0.458	(0.430, 0.487)		0.204	0.209	30	40
INHA_+_220437283.23-P1P2_219	INHA_+_220437283.23-P1P2	INHA	GCTGTGTGTGTAGCCCCCCA	-10	rU:dT	0.522	(0.496, 0.548)		0.204	0.186	30	40
INHA_+_220437283.23-P1P2_225	INHA_+_220437283.23-P1P2	INHA	GCTGTGTGTGAGGCCCCCCA	-9	rG:dT	0.748	(0.722, 0.774)		0.191	0.235	30	50
INHA_+_220437283.23-P1P2_228	INHA_+_220437283.23-P1P2	INHA	GCTGTGTGTGACGCCCCCCA	-9	rC:dT	0.402	(0.371, 0.433)		0.191	0.209	30	30
INHA_+_220437283.23-P1P2_231	INHA_+_220437283.23-P1P2	INHA	GCTGTGTGTGATGCCCCCCA	-9	rU:dT	0.434	(0.409, 0.460)		0.191	0.186	30	50
INHA_+_220437283.23-P1P2_234	INHA_+_220437283.23-P1P2	INHA	GCTGTGTGTGAAACCCCCCA	-8	rA:dC	0.214	(0.189, 0.239)		0.181	0.201	30	50
INHA_+_220437283.23-P1P2_239	INHA_+_220437283.23-P1P2	INHA	GCTGTGTGTGAACCCCCCCA	-8	rC:dC	0.150	(0.135, 0.165)		0.181	0.165	40	40
INHA_+_220437283.23-P1P2_242	INHA_+_220437283.23-P1P2	INHA	GCTGTGTGTGAATCCCCCCA	-8	rU:dC	0.119	(0.106, 0.132)		0.181	0.165	40	50
INHA_+_220437283.23-P1P2_245	INHA_+_220437283.23-P1P2	INHA	GCTGTGTGTGAAGACCCCCA	-7	rA:dG	0.127	(0.108, 0.146)		0.120	0.164	40	40
INHA_+_220437283.23-P1P2_248	INHA_+_220437283.23-P1P2	INHA	GCTGTGTGTGAAGGCCCCCA	-7	rG:dG	0.163	(0.143, 0.184)		0.120	0.212	30	40
INHA_+_220437283.23-P1P2_253	INHA_+_220437283.23-P1P2	INHA	GCTGTGTGTGAAGTCCCCCA	-7	rU:dG	0.212	(0.183, 0.241)		0.120	0.192	30	40
INHA_+_220437283.23-P1P2_257	INHA_+_220437283.23-P1P2	INHA	GCTGTGTGTGAAGCACCCCA	-6	rA:dG	0.086	(0.070, 0.102)		0.139	0.164	30	40
INHA_+_220437283.23-P1P2_260	INHA_+_220437283.23-P1P2	INHA	GCTGTGTGTGAAGCGCCCCA	-6	rG:dG	0.075	(0.062, 0.089)		0.139	0.212	30	50
INHA_+_220437283.23-P1P2_265	INHA_+_220437283.23-P1P2	INHA	GCTGTGTGTGAAGCTCCCCA	-6	rU:dG	0.146	(0.122, 0.171)		0.139	0.192	30	40
INHA_+_220437283.23-P1P2_269	INHA_+_220437283.23-P1P2	INHA	GCTGTGTGTGAAGCCACCCA	-5	rA:dG	0.142	(0.124, 0.160)		0.130	0.164	30	40
INHA_+_220437283.23-P1P2_272	INHA_+_220437283.23-P1P2	INHA	GCTGTGTGTGAAGCCGCCCA	-5	rG:dG	0.132	(0.108, 0.156)		0.130	0.212	30	50
INHA_+_220437283.23-P1P2_277	INHA_+_220437283.23-P1P2	INHA	GCTGTGTGTGAAGCCTCCCA	-5	rU:dG	0.219	(0.192, 0.247)		0.130	0.192	30	40
INHA_+_220437283.23-P1P2_281	INHA_+_220437283.23-P1P2	INHA	GCTGTGTGTGAAGCCCACCA	-4	rA:dG	0.219	(0.193, 0.246)		0.147	0.164	30	30
INHA_+_220437283.23-P1P2_284	INHA_+_220437283.23-P1P2	INHA	GCTGTGTGTGAAGCCCGCCA	-4	rG:dG	0.266	(0.238, 0.295)		0.147	0.212	30	30
INHA_+_220437283.23-P1P2_289	INHA_+_220437283.23-P1P2	INHA	GCTGTGTGTGAAGCCCTCCA	-4	rU:dG	0.351	(0.320, 0.383)		0.147	0.192	30	30
INHA_+_220437283.23-P1P2_293	INHA_+_220437283.23-P1P2	INHA	GCTGTGTGTGAAGCCCCACA	-3	rA:dG	0.126	(0.110, 0.142)		0.116	0.164	20	40
INHA_+_220437283.23-P1P2_296	INHA_+_220437283.23-P1P2	INHA	GCTGTGTGTGAAGCCCCGCA	-3	rG:dG	0.171	(0.153, 0.190)		0.116	0.212	30	60
INHA_+_220437283.23-P1P2_301	INHA_+_220437283.23-P1P2	INHA	GCTGTGTGTGAAGCCCCTCA	-3	rU:dG	0.225	(0.203, 0.247)		0.116	0.192	30	40
INHA_+_220437283.23-P1P2_305	INHA_+_220437283.23-P1P2	INHA	GCTGTGTGTGAAGCCCCCAA	-2	rA:dG	0.128	(0.117, 0.140)		0.113	0.164	30	40
INHA_+_220437283.23-P1P2_308	INHA_+_220437283.23-P1P2	INHA	GCTGTGTGTGAAGCCCCCGA	-2	rG:dG	0.162	(0.154, 0.171)		0.113	0.212	30	40
INHA_+_220437283.23-P1P2_313	INHA_+_220437283.23-P1P2	INHA	GCTGTGTGTGAAGCCCCCTA	-2	rU:dG	0.208	(0.192, 0.225)		0.113	0.192	30	50
INHA_+_220437283.23-P1P2_321	INHA_+_220437283.23-P1P2	INHA	GCTGTGTGTGAAGCCCCCCG	-1	rG:dT	0.450	(0.424, 0.476)		0.105	0.235	30	40
INHA_+_220437283.23-P1P2_324	INHA_+_220437283.23-P1P2	INHA	GCTGTGTGTGAAGCCCCCCC	-1	rC:dT	0.176	(0.160, 0.193)		0.105	0.209	30	50
INHA_+_220437283.23-P1P2_327	INHA_+_220437283.23-P1P2	INHA	GCTGTGTGTGAAGCCCCCCT	-1	rU:dT	0.205	(0.187, 0.223)		0.105	0.186	30	40
INHA_-_220437056.23-P1P2	INHA_-_220437056.23-P1P2	INHA	GACCCTGGCAGAAGGGGCAC			1.000					30	50
INHA_-_220437056.23-P1P2_105	INHA_-_220437056.23-P1P2	INHA	GGCCCTGGCAGAAGGGGCAC	-19	rG:dT	0.873	(0.849, 0.898)		0.260	0.235	30	40
INHA_-_220437056.23-P1P2_108	INHA_-_220437056.23-P1P2	INHA	GCCCCTGGCAGAAGGGGCAC	-19	rC:dT	0.826	(0.807, 0.846)		0.260	0.209	20	40
INHA_-_220437056.23-P1P2_111	INHA_-_220437056.23-P1P2	INHA	GTCCCTGGCAGAAGGGGCAC	-19	rU:dT	0.789	(0.766, 0.813)		0.260	0.186	30	40
INHA_-_220437056.23-P1P2_113	INHA_-_220437056.23-P1P2	INHA	GAACCTGGCAGAAGGGGCAC	-18	rA:dG	0.885	(0.861, 0.909)		0.218	0.164	20	40
INHA_-_220437056.23-P1P2_116	INHA_-_220437056.23-P1P2	INHA	GAGCCTGGCAGAAGGGGCAC	-18	rG:dG	0.867	(0.843, 0.891)		0.218	0.212	20	40
INHA_-_220437056.23-P1P2_121	INHA_-_220437056.23-P1P2	INHA	GATCCTGGCAGAAGGGGCAC	-18	rU:dG	0.839	(0.815, 0.863)		0.218	0.192	20	50
INHA_-_220437056.23-P1P2_125	INHA_-_220437056.23-P1P2	INHA	GACACTGGCAGAAGGGGCAC	-17	rA:dG	0.889	(0.865, 0.914)		0.274	0.164	30	40
INHA_-_220437056.23-P1P2_128	INHA_-_220437056.23-P1P2	INHA	GACGCTGGCAGAAGGGGCAC	-17	rG:dG	0.867	(0.841, 0.892)		0.274	0.212	20	40
INHA_-_220437056.23-P1P2_133	INHA_-_220437056.23-P1P2	INHA	GACTCTGGCAGAAGGGGCAC	-17	rU:dG	0.859	(0.836, 0.881)		0.274	0.192	30	50
INHA_-_220437056.23-P1P2_137	INHA_-_220437056.23-P1P2	INHA	GACCATGGCAGAAGGGGCAC	-16	rA:dG	0.866	(0.846, 0.887)		0.261	0.164	20	40
INHA_-_220437056.23-P1P2_140	INHA_-_220437056.23-P1P2	INHA	GACCGTGGCAGAAGGGGCAC	-16	rG:dG	0.868	(0.848, 0.888)		0.261	0.212	30	40
INHA_-_220437056.23-P1P2_145	INHA_-_220437056.23-P1P2	INHA	GACCTTGGCAGAAGGGGCAC	-16	rU:dG	0.898	(0.881, 0.915)		0.261	0.192	30	50
INHA_-_220437056.23-P1P2_148	INHA_-_220437056.23-P1P2	INHA	GACCCAGGCAGAAGGGGCAC	-15	rA:dA	0.912	(0.889, 0.934)		0.223	0.182	20	50
INHA_-_220437056.23-P1P2_151	INHA_-_220437056.23-P1P2	INHA	GACCCGGGCAGAAGGGGCAC	-15	rG:dA	0.940	(0.917, 0.963)		0.223	0.200	30	40
INHA_-_220437056.23-P1P2_154	INHA_-_220437056.23-P1P2	INHA	GACCCCGGCAGAAGGGGCAC	-15	rC:dA	0.950	(0.933, 0.967)		0.223	0.225	20	40
INHA_-_220437056.23-P1P2_162	INHA_-_220437056.23-P1P2	INHA	GACCCTAGCAGAAGGGGCAC	-14	rA:dC	0.893	(0.871, 0.916)		0.256	0.201	20	40
INHA_-_220437056.23-P1P2_167	INHA_-_220437056.23-P1P2	INHA	GACCCTCGCAGAAGGGGCAC	-14	rC:dC	0.873	(0.845, 0.900)		0.256	0.165	30	40
INHA_-_220437056.23-P1P2_170	INHA_-_220437056.23-P1P2	INHA	GACCCTTGCAGAAGGGGCAC	-14	rU:dC	0.892	(0.866, 0.917)		0.256	0.165	30	40
INHA_-_220437056.23-P1P2_174	INHA_-_220437056.23-P1P2	INHA	GACCCTGACAGAAGGGGCAC	-13	rA:dC	0.847	(0.824, 0.871)		0.259	0.201	30	40
INHA_-_220437056.23-P1P2_179	INHA_-_220437056.23-P1P2	INHA	GACCCTGCCAGAAGGGGCAC	-13	rC:dC	0.710	(0.677, 0.744)		0.259	0.165	30	50
INHA_-_220437056.23-P1P2_182	INHA_-_220437056.23-P1P2	INHA	GACCCTGTCAGAAGGGGCAC	-13	rU:dC	0.807	(0.778, 0.835)		0.259	0.165	40	50
INHA_-_220437056.23-P1P2_185	INHA_-_220437056.23-P1P2	INHA	GACCCTGGAAGAAGGGGCAC	-12	rA:dG	0.776	(0.756, 0.796)		0.259	0.164	30	40
INHA_-_220437056.23-P1P2_188	INHA_-_220437056.23-P1P2	INHA	GACCCTGGGAGAAGGGGCAC	-12	rG:dG	0.791	(0.773, 0.809)		0.259	0.212	30	30
INHA_-_220437056.23-P1P2_193	INHA_-_220437056.23-P1P2	INHA	GACCCTGGTAGAAGGGGCAC	-12	rU:dG	0.840	(0.822, 0.858)		0.259	0.192	30	50
INHA_-_220437056.23-P1P2_201	INHA_-_220437056.23-P1P2	INHA	GACCCTGGCGGAAGGGGCAC	-11	rG:dT	0.783	(0.762, 0.803)		0.242	0.235	30	40
INHA_-_220437056.23-P1P2_204	INHA_-_220437056.23-P1P2	INHA	GACCCTGGCCGAAGGGGCAC	-11	rC:dT	0.617	(0.587, 0.646)		0.242	0.209	40	40
INHA_-_220437056.23-P1P2_207	INHA_-_220437056.23-P1P2	INHA	GACCCTGGCTGAAGGGGCAC	-11	rU:dT	0.693	(0.669, 0.717)		0.242	0.186	40	40
INHA_-_220437056.23-P1P2_210	INHA_-_220437056.23-P1P2	INHA	GACCCTGGCAAAAGGGGCAC	-10	rA:dC	0.434	(0.406, 0.462)		0.204	0.201	40	40
INHA_-_220437056.23-P1P2_215	INHA_-_220437056.23-P1P2	INHA	GACCCTGGCACAAGGGGCAC	-10	rC:dC	0.248	(0.224, 0.271)		0.204	0.165	40	50
INHA_-_220437056.23-P1P2_218	INHA_-_220437056.23-P1P2	INHA	GACCCTGGCATAAGGGGCAC	-10	rU:dC	0.301	(0.274, 0.327)		0.204	0.165	20	50
INHA_-_220437056.23-P1P2_225	INHA_-_220437056.23-P1P2	INHA	GACCCTGGCAGGAGGGGCAC	-9	rG:dT	0.758	(0.736, 0.779)		0.191	0.235	20	30
INHA_-_220437056.23-P1P2_228	INHA_-_220437056.23-P1P2	INHA	GACCCTGGCAGCAGGGGCAC	-9	rC:dT	0.580	(0.550, 0.610)		0.191	0.209	20	30
INHA_-_220437056.23-P1P2_231	INHA_-_220437056.23-P1P2	INHA	GACCCTGGCAGTAGGGGCAC	-9	rU:dT	0.586	(0.559, 0.612)		0.191	0.186	30	30
INHA_-_220437056.23-P1P2_237	INHA_-_220437056.23-P1P2	INHA	GACCCTGGCAGAGGGGGCAC	-8	rG:dT	0.678	(0.655, 0.701)		0.181	0.235	30	50
INHA_-_220437056.23-P1P2_240	INHA_-_220437056.23-P1P2	INHA	GACCCTGGCAGACGGGGCAC	-8	rC:dT	0.424	(0.393, 0.455)		0.181	0.209	40	50
INHA_-_220437056.23-P1P2_243	INHA_-_220437056.23-P1P2	INHA	GACCCTGGCAGATGGGGCAC	-8	rU:dT	0.442	(0.413, 0.470)		0.181	0.186	20	30
INHA_-_220437056.23-P1P2_246	INHA_-_220437056.23-P1P2	INHA	GACCCTGGCAGAAAGGGCAC	-7	rA:dC	0.330	(0.300, 0.361)		0.120	0.201	30	30
INHA_-_220437056.23-P1P2_251	INHA_-_220437056.23-P1P2	INHA	GACCCTGGCAGAACGGGCAC	-7	rC:dC	0.101	(0.084, 0.118)		0.120	0.165	30	30
INHA_-_220437056.23-P1P2_254	INHA_-_220437056.23-P1P2	INHA	GACCCTGGCAGAATGGGCAC	-7	rU:dC	0.114	(0.094, 0.134)		0.120	0.165	20	60
INHA_-_220437056.23-P1P2_258	INHA_-_220437056.23-P1P2	INHA	GACCCTGGCAGAAGAGGCAC	-6	rA:dC	0.417	(0.382, 0.452)		0.139	0.201	30	40
INHA_-_220437056.23-P1P2_263	INHA_-_220437056.23-P1P2	INHA	GACCCTGGCAGAAGCGGCAC	-6	rC:dC	0.118	(0.098, 0.139)		0.139	0.165	40	40
INHA_-_220437056.23-P1P2_266	INHA_-_220437056.23-P1P2	INHA	GACCCTGGCAGAAGTGGCAC	-6	rU:dC	0.154	(0.129, 0.180)		0.139	0.165	30	40
INHA_-_220437056.23-P1P2_270	INHA_-_220437056.23-P1P2	INHA	GACCCTGGCAGAAGGAGCAC	-5	rA:dC	0.276	(0.247, 0.304)		0.130	0.201	20	50
INHA_-_220437056.23-P1P2_275	INHA_-_220437056.23-P1P2	INHA	GACCCTGGCAGAAGGCGCAC	-5	rC:dC	0.069	(0.050, 0.087)		0.130	0.165	40	40
INHA_-_220437056.23-P1P2_278	INHA_-_220437056.23-P1P2	INHA	GACCCTGGCAGAAGGTGCAC	-5	rU:dC	0.093	(0.075, 0.111)		0.130	0.165	30	40
INHA_-_220437056.23-P1P2_282	INHA_-_220437056.23-P1P2	INHA	GACCCTGGCAGAAGGGACAC	-4	rA:dC	0.294	(0.269, 0.319)		0.147	0.201	30	40
INHA_-_220437056.23-P1P2_287	INHA_-_220437056.23-P1P2	INHA	GACCCTGGCAGAAGGGCCAC	-4	rC:dC	0.073	(0.054, 0.093)		0.147	0.165	30	50
INHA_-_220437056.23-P1P2_290	INHA_-_220437056.23-P1P2	INHA	GACCCTGGCAGAAGGGTCAC	-4	rU:dC	0.109	(0.090, 0.127)		0.147	0.165	30	30
INHA_-_220437056.23-P1P2_293	INHA_-_220437056.23-P1P2	INHA	GACCCTGGCAGAAGGGGAAC	-3	rA:dG	0.198	(0.176, 0.220)		0.116	0.164	20	40
INHA_-_220437056.23-P1P2_296	INHA_-_220437056.23-P1P2	INHA	GACCCTGGCAGAAGGGGGAC	-3	rG:dG	0.298	(0.281, 0.314)		0.116	0.212	30	30
INHA_-_220437056.23-P1P2_301	INHA_-_220437056.23-P1P2	INHA	GACCCTGGCAGAAGGGGTAC	-3	rU:dG	0.297	(0.276, 0.318)		0.116	0.192	30	60
INHA_-_220437056.23-P1P2_309	INHA_-_220437056.23-P1P2	INHA	GACCCTGGCAGAAGGGGCGC	-2	rG:dT	0.493	(0.473, 0.513)		0.113	0.235	40	40
INHA_-_220437056.23-P1P2_312	INHA_-_220437056.23-P1P2	INHA	GACCCTGGCAGAAGGGGCCC	-2	rC:dT	0.236	(0.213, 0.259)		0.113	0.209	30	30
INHA_-_220437056.23-P1P2_315	INHA_-_220437056.23-P1P2	INHA	GACCCTGGCAGAAGGGGCTC	-2	rU:dT	0.236	(0.212, 0.260)		0.113	0.186	30	40
INHA_-_220437056.23-P1P2_317	INHA_-_220437056.23-P1P2	INHA	GACCCTGGCAGAAGGGGCAA	-1	rA:dG	0.152	(0.132, 0.172)		0.105	0.164	30	40
INHA_-_220437056.23-P1P2_320	INHA_-_220437056.23-P1P2	INHA	GACCCTGGCAGAAGGGGCAG	-1	rG:dG	0.222	(0.203, 0.241)		0.105	0.212	20	30
INHA_-_220437056.23-P1P2_325	INHA_-_220437056.23-P1P2	INHA	GACCCTGGCAGAAGGGGCAT	-1	rU:dG	0.217	(0.196, 0.238)		0.105	0.192	20	50
INHA_-_220437089.23-P1P2	INHA_-_220437089.23-P1P2	INHA	GGTTCCCCACTAGCAGGGCC			1.000					30	40
INHA_-_220437089.23-P1P2_102	INHA_-_220437089.23-P1P2	INHA	GATTCCCCACTAGCAGGGCC	-19	rA:dC	0.669	(0.636, 0.703)		0.260	0.201	30	40
INHA_-_220437089.23-P1P2_107	INHA_-_220437089.23-P1P2	INHA	GCTTCCCCACTAGCAGGGCC	-19	rC:dC	0.707	(0.681, 0.734)		0.260	0.165	20	40
INHA_-_220437089.23-P1P2_110	INHA_-_220437089.23-P1P2	INHA	GTTTCCCCACTAGCAGGGCC	-19	rU:dC	0.643	(0.614, 0.672)		0.260	0.165	30	50
INHA_-_220437089.23-P1P2_112	INHA_-_220437089.23-P1P2	INHA	GGATCCCCACTAGCAGGGCC	-18	rA:dA	0.713	(0.678, 0.749)		0.218	0.182	30	50
INHA_-_220437089.23-P1P2_115	INHA_-_220437089.23-P1P2	INHA	GGGTCCCCACTAGCAGGGCC	-18	rG:dA	0.796	(0.760, 0.833)		0.218	0.200	40	40
INHA_-_220437089.23-P1P2_118	INHA_-_220437089.23-P1P2	INHA	GGCTCCCCACTAGCAGGGCC	-18	rC:dA	0.761	(0.729, 0.792)		0.218	0.225	30	40
INHA_-_220437089.23-P1P2_124	INHA_-_220437089.23-P1P2	INHA	GGTACCCCACTAGCAGGGCC	-17	rA:dA	0.676	(0.640, 0.712)		0.274	0.182	40	40
INHA_-_220437089.23-P1P2_127	INHA_-_220437089.23-P1P2	INHA	GGTGCCCCACTAGCAGGGCC	-17	rG:dA	0.699	(0.666, 0.733)		0.274	0.200	30	40
INHA_-_220437089.23-P1P2_130	INHA_-_220437089.23-P1P2	INHA	GGTCCCCCACTAGCAGGGCC	-17	rC:dA	0.702	(0.666, 0.738)		0.274	0.225	30	30
INHA_-_220437089.23-P1P2_137	INHA_-_220437089.23-P1P2	INHA	GGTTACCCACTAGCAGGGCC	-16	rA:dG	0.520	(0.475, 0.566)		0.261	0.164	30	40
INHA_-_220437089.23-P1P2_140	INHA_-_220437089.23-P1P2	INHA	GGTTGCCCACTAGCAGGGCC	-16	rG:dG	0.514	(0.473, 0.555)		0.261	0.212	30	40
INHA_-_220437089.23-P1P2_145	INHA_-_220437089.23-P1P2	INHA	GGTTTCCCACTAGCAGGGCC	-16	rU:dG	0.538	(0.493, 0.582)		0.261	0.192	40	50
INHA_-_220437089.23-P1P2_149	INHA_-_220437089.23-P1P2	INHA	GGTTCACCACTAGCAGGGCC	-15	rA:dG	0.514	(0.470, 0.559)		0.223	0.164	30	30
INHA_-_220437089.23-P1P2_152	INHA_-_220437089.23-P1P2	INHA	GGTTCGCCACTAGCAGGGCC	-15	rG:dG	0.558	(0.512, 0.604)		0.223	0.212	40	40
INHA_-_220437089.23-P1P2_157	INHA_-_220437089.23-P1P2	INHA	GGTTCTCCACTAGCAGGGCC	-15	rU:dG	0.651	(0.611, 0.691)		0.223	0.192	30	40
INHA_-_220437089.23-P1P2_161	INHA_-_220437089.23-P1P2	INHA	GGTTCCACACTAGCAGGGCC	-14	rA:dG	0.573	(0.530, 0.617)		0.256	0.164	40	50
INHA_-_220437089.23-P1P2_164	INHA_-_220437089.23-P1P2	INHA	GGTTCCGCACTAGCAGGGCC	-14	rG:dG	0.637	(0.593, 0.681)		0.256	0.212	30	50
INHA_-_220437089.23-P1P2_169	INHA_-_220437089.23-P1P2	INHA	GGTTCCTCACTAGCAGGGCC	-14	rU:dG	0.718	(0.676, 0.759)		0.256	0.192	30	40
INHA_-_220437089.23-P1P2_173	INHA_-_220437089.23-P1P2	INHA	GGTTCCCAACTAGCAGGGCC	-13	rA:dG	0.493	(0.445, 0.540)		0.259	0.164	30	40
INHA_-_220437089.23-P1P2_176	INHA_-_220437089.23-P1P2	INHA	GGTTCCCGACTAGCAGGGCC	-13	rG:dG	0.563	(0.517, 0.608)		0.259	0.212	30	50
INHA_-_220437089.23-P1P2_181	INHA_-_220437089.23-P1P2	INHA	GGTTCCCTACTAGCAGGGCC	-13	rU:dG	0.649	(0.609, 0.690)		0.259	0.192	30	50
INHA_-_220437089.23-P1P2_189	INHA_-_220437089.23-P1P2	INHA	GGTTCCCCGCTAGCAGGGCC	-12	rG:dT	0.804	(0.773, 0.836)		0.259	0.235	20	40
INHA_-_220437089.23-P1P2_192	INHA_-_220437089.23-P1P2	INHA	GGTTCCCCCCTAGCAGGGCC	-12	rC:dT	0.474	(0.433, 0.515)		0.259	0.209	30	40
INHA_-_220437089.23-P1P2_195	INHA_-_220437089.23-P1P2	INHA	GGTTCCCCTCTAGCAGGGCC	-12	rU:dT	0.555	(0.513, 0.596)		0.259	0.186	30	40
INHA_-_220437089.23-P1P2_197	INHA_-_220437089.23-P1P2	INHA	GGTTCCCCAATAGCAGGGCC	-11	rA:dG	0.346	(0.306, 0.385)		0.242	0.164	20	40
INHA_-_220437089.23-P1P2_200	INHA_-_220437089.23-P1P2	INHA	GGTTCCCCAGTAGCAGGGCC	-11	rG:dG	0.544	(0.513, 0.575)		0.242	0.212	20	40
INHA_-_220437089.23-P1P2_205	INHA_-_220437089.23-P1P2	INHA	GGTTCCCCATTAGCAGGGCC	-11	rU:dG	0.539	(0.499, 0.578)		0.242	0.192	30	30
INHA_-_220437089.23-P1P2_208	INHA_-_220437089.23-P1P2	INHA	GGTTCCCCACAAGCAGGGCC	-10	rA:dA	0.258	(0.225, 0.292)		0.204	0.182	20	30
INHA_-_220437089.23-P1P2_211	INHA_-_220437089.23-P1P2	INHA	GGTTCCCCACGAGCAGGGCC	-10	rG:dA	0.388	(0.352, 0.424)		0.204	0.200	30	30
INHA_-_220437089.23-P1P2_214	INHA_-_220437089.23-P1P2	INHA	GGTTCCCCACCAGCAGGGCC	-10	rC:dA	0.413	(0.376, 0.451)		0.204	0.225	20	20
INHA_-_220437089.23-P1P2_225	INHA_-_220437089.23-P1P2	INHA	GGTTCCCCACTGGCAGGGCC	-9	rG:dT	0.710	(0.678, 0.743)		0.191	0.235	20	30
INHA_-_220437089.23-P1P2_228	INHA_-_220437089.23-P1P2	INHA	GGTTCCCCACTCGCAGGGCC	-9	rC:dT	0.279	(0.244, 0.315)		0.191	0.209	30	40
INHA_-_220437089.23-P1P2_231	INHA_-_220437089.23-P1P2	INHA	GGTTCCCCACTTGCAGGGCC	-9	rU:dT	0.335	(0.295, 0.375)		0.191	0.186	20	40
INHA_-_220437089.23-P1P2_234	INHA_-_220437089.23-P1P2	INHA	GGTTCCCCACTAACAGGGCC	-8	rA:dC	0.115	(0.096, 0.135)		0.181	0.201	30	50
INHA_-_220437089.23-P1P2_239	INHA_-_220437089.23-P1P2	INHA	GGTTCCCCACTACCAGGGCC	-8	rC:dC	0.080	(0.069, 0.090)		0.181	0.165	30	40
INHA_-_220437089.23-P1P2_242	INHA_-_220437089.23-P1P2	INHA	GGTTCCCCACTATCAGGGCC	-8	rU:dC	0.058	(0.045, 0.071)		0.181	0.165	40	40
INHA_-_220437089.23-P1P2_245	INHA_-_220437089.23-P1P2	INHA	GGTTCCCCACTAGAAGGGCC	-7	rA:dG	0.085	(0.070, 0.100)		0.120	0.164	30	50
INHA_-_220437089.23-P1P2_248	INHA_-_220437089.23-P1P2	INHA	GGTTCCCCACTAGGAGGGCC	-7	rG:dG	0.171	(0.154, 0.189)		0.120	0.212	30	40
INHA_-_220437089.23-P1P2_253	INHA_-_220437089.23-P1P2	INHA	GGTTCCCCACTAGTAGGGCC	-7	rU:dG	0.134	(0.108, 0.161)		0.120	0.192	40	50
INHA_-_220437089.23-P1P2_261	INHA_-_220437089.23-P1P2	INHA	GGTTCCCCACTAGCGGGGCC	-6	rG:dT	0.369	(0.342, 0.396)		0.139	0.235	40	40
INHA_-_220437089.23-P1P2_264	INHA_-_220437089.23-P1P2	INHA	GGTTCCCCACTAGCCGGGCC	-6	rC:dT	0.163	(0.139, 0.186)		0.139	0.209	30	30
INHA_-_220437089.23-P1P2_267	INHA_-_220437089.23-P1P2	INHA	GGTTCCCCACTAGCTGGGCC	-6	rU:dT	0.134	(0.110, 0.159)		0.139	0.186	30	50
INHA_-_220437089.23-P1P2_270	INHA_-_220437089.23-P1P2	INHA	GGTTCCCCACTAGCAAGGCC	-5	rA:dC	0.101	(0.082, 0.119)		0.130	0.201	30	40
INHA_-_220437089.23-P1P2_275	INHA_-_220437089.23-P1P2	INHA	GGTTCCCCACTAGCACGGCC	-5	rC:dC	0.028	(0.015, 0.042)		0.130	0.165	40	50
INHA_-_220437089.23-P1P2_278	INHA_-_220437089.23-P1P2	INHA	GGTTCCCCACTAGCATGGCC	-5	rU:dC	0.031	(0.018, 0.045)		0.130	0.165	40	50
INHA_-_220437089.23-P1P2_282	INHA_-_220437089.23-P1P2	INHA	GGTTCCCCACTAGCAGAGCC	-4	rA:dC	0.085	(0.066, 0.103)		0.147	0.201	30	30
INHA_-_220437089.23-P1P2_287	INHA_-_220437089.23-P1P2	INHA	GGTTCCCCACTAGCAGCGCC	-4	rC:dC	-0.003	(-0.015, 0.009)		0.147	0.165	40	40
INHA_-_220437089.23-P1P2_290	INHA_-_220437089.23-P1P2	INHA	GGTTCCCCACTAGCAGTGCC	-4	rU:dC	0.013	(-0.001, 0.027)		0.147	0.165	40	50
INHA_-_220437089.23-P1P2_294	INHA_-_220437089.23-P1P2	INHA	GGTTCCCCACTAGCAGGACC	-3	rA:dC	0.103	(0.082, 0.125)		0.116	0.201	30	50
INHA_-_220437089.23-P1P2_299	INHA_-_220437089.23-P1P2	INHA	GGTTCCCCACTAGCAGGCCC	-3	rC:dC	0.038	(0.026, 0.051)		0.116	0.165	30	50
INHA_-_220437089.23-P1P2_302	INHA_-_220437089.23-P1P2	INHA	GGTTCCCCACTAGCAGGTCC	-3	rU:dC	0.046	(0.032, 0.060)		0.116	0.165	30	30
INHA_-_220437089.23-P1P2_305	INHA_-_220437089.23-P1P2	INHA	GGTTCCCCACTAGCAGGGAC	-2	rA:dG	0.104	(0.083, 0.125)		0.113	0.164	30	50
INHA_-_220437089.23-P1P2_308	INHA_-_220437089.23-P1P2	INHA	GGTTCCCCACTAGCAGGGGC	-2	rG:dG	0.175	(0.154, 0.196)		0.113	0.212	30	50
INHA_-_220437089.23-P1P2_313	INHA_-_220437089.23-P1P2	INHA	GGTTCCCCACTAGCAGGGTC	-2	rU:dG	0.178	(0.149, 0.208)		0.113	0.192	30	50
INHA_-_220437089.23-P1P2_317	INHA_-_220437089.23-P1P2	INHA	GGTTCCCCACTAGCAGGGCA	-1	rA:dG	0.062	(0.044, 0.080)		0.105	0.164	30	50
INHA_-_220437089.23-P1P2_320	INHA_-_220437089.23-P1P2	INHA	GGTTCCCCACTAGCAGGGCG	-1	rG:dG	0.112	(0.095, 0.129)		0.105	0.212	30	40
INHA_-_220437089.23-P1P2_325	INHA_-_220437089.23-P1P2	INHA	GGTTCCCCACTAGCAGGGCT	-1	rU:dG	0.093	(0.072, 0.114)		0.105	0.192	30	30
INHBA_+_41742612.23-P1P2	INHBA_+_41742612.23-P1P2	INHBA	GAGCCGGCTGGTGGAAGAGT			1.000					40	40
INHBA_+_41742612.23-P1P2_105	INHBA_+_41742612.23-P1P2	INHBA	GGGCCGGCTGGTGGAAGAGT	-19	rG:dT	0.859	(0.830, 0.888)		0.260	0.235	30	30
INHBA_+_41742612.23-P1P2_108	INHBA_+_41742612.23-P1P2	INHBA	GCGCCGGCTGGTGGAAGAGT	-19	rC:dT	0.809	(0.781, 0.837)		0.260	0.209	30	40
INHBA_+_41742612.23-P1P2_111	INHBA_+_41742612.23-P1P2	INHBA	GTGCCGGCTGGTGGAAGAGT	-19	rU:dT	0.776	(0.752, 0.801)		0.260	0.186	30	40
INHBA_+_41742612.23-P1P2_114	INHBA_+_41742612.23-P1P2	INHBA	GAACCGGCTGGTGGAAGAGT	-18	rA:dC	0.811	(0.782, 0.840)		0.218	0.201	30	50
INHBA_+_41742612.23-P1P2_119	INHBA_+_41742612.23-P1P2	INHBA	GACCCGGCTGGTGGAAGAGT	-18	rC:dC	0.828	(0.801, 0.855)		0.218	0.165	30	50
INHBA_+_41742612.23-P1P2_122	INHBA_+_41742612.23-P1P2	INHBA	GATCCGGCTGGTGGAAGAGT	-18	rU:dC	0.782	(0.754, 0.811)		0.218	0.165	40	50
INHBA_+_41742612.23-P1P2_125	INHBA_+_41742612.23-P1P2	INHBA	GAGACGGCTGGTGGAAGAGT	-17	rA:dG	0.820	(0.787, 0.853)		0.274	0.164	30	40
INHBA_+_41742612.23-P1P2_128	INHBA_+_41742612.23-P1P2	INHBA	GAGGCGGCTGGTGGAAGAGT	-17	rG:dG	0.794	(0.763, 0.825)		0.274	0.212	30	30
INHBA_+_41742612.23-P1P2_133	INHBA_+_41742612.23-P1P2	INHBA	GAGTCGGCTGGTGGAAGAGT	-17	rU:dG	0.820	(0.791, 0.848)		0.274	0.192	30	40
INHBA_+_41742612.23-P1P2_137	INHBA_+_41742612.23-P1P2	INHBA	GAGCAGGCTGGTGGAAGAGT	-16	rA:dG	0.813	(0.781, 0.844)		0.261	0.164	30	40
INHBA_+_41742612.23-P1P2_140	INHBA_+_41742612.23-P1P2	INHBA	GAGCGGGCTGGTGGAAGAGT	-16	rG:dG	0.809	(0.778, 0.841)		0.261	0.212	30	30
INHBA_+_41742612.23-P1P2_145	INHBA_+_41742612.23-P1P2	INHBA	GAGCTGGCTGGTGGAAGAGT	-16	rU:dG	0.879	(0.850, 0.908)		0.261	0.192	30	30
INHBA_+_41742612.23-P1P2_150	INHBA_+_41742612.23-P1P2	INHBA	GAGCCAGCTGGTGGAAGAGT	-15	rA:dC	0.823	(0.793, 0.853)		0.223	0.201	30	30
INHBA_+_41742612.23-P1P2_155	INHBA_+_41742612.23-P1P2	INHBA	GAGCCCGCTGGTGGAAGAGT	-15	rC:dC	0.812	(0.784, 0.841)		0.223	0.165	40	40
INHBA_+_41742612.23-P1P2_158	INHBA_+_41742612.23-P1P2	INHBA	GAGCCTGCTGGTGGAAGAGT	-15	rU:dC	0.801	(0.767, 0.835)		0.223	0.165	30	40
INHBA_+_41742612.23-P1P2_162	INHBA_+_41742612.23-P1P2	INHBA	GAGCCGACTGGTGGAAGAGT	-14	rA:dC	0.847	(0.824, 0.871)		0.256	0.201	30	40
INHBA_+_41742612.23-P1P2_167	INHBA_+_41742612.23-P1P2	INHBA	GAGCCGCCTGGTGGAAGAGT	-14	rC:dC	0.763	(0.732, 0.795)		0.256	0.165	30	30
INHBA_+_41742612.23-P1P2_170	INHBA_+_41742612.23-P1P2	INHBA	GAGCCGTCTGGTGGAAGAGT	-14	rU:dC	0.821	(0.791, 0.851)		0.256	0.165	30	40
INHBA_+_41742612.23-P1P2_173	INHBA_+_41742612.23-P1P2	INHBA	GAGCCGGATGGTGGAAGAGT	-13	rA:dG	0.798	(0.769, 0.828)		0.259	0.164	30	40
INHBA_+_41742612.23-P1P2_176	INHBA_+_41742612.23-P1P2	INHBA	GAGCCGGGTGGTGGAAGAGT	-13	rG:dG	0.793	(0.768, 0.818)		0.259	0.212	30	30
INHBA_+_41742612.23-P1P2_181	INHBA_+_41742612.23-P1P2	INHBA	GAGCCGGTTGGTGGAAGAGT	-13	rU:dG	0.842	(0.820, 0.864)		0.259	0.192	30	40
INHBA_+_41742612.23-P1P2_184	INHBA_+_41742612.23-P1P2	INHBA	GAGCCGGCAGGTGGAAGAGT	-12	rA:dA	0.811	(0.787, 0.836)		0.259	0.182	20	40
INHBA_+_41742612.23-P1P2_187	INHBA_+_41742612.23-P1P2	INHBA	GAGCCGGCGGGTGGAAGAGT	-12	rG:dA	0.831	(0.808, 0.854)		0.259	0.200	30	40
INHBA_+_41742612.23-P1P2_190	INHBA_+_41742612.23-P1P2	INHBA	GAGCCGGCCGGTGGAAGAGT	-12	rC:dA	0.751	(0.722, 0.779)		0.259	0.225	40	40
INHBA_+_41742612.23-P1P2_198	INHBA_+_41742612.23-P1P2	INHBA	GAGCCGGCTAGTGGAAGAGT	-11	rA:dC	0.507	(0.475, 0.539)		0.242	0.201	20	50
INHBA_+_41742612.23-P1P2_203	INHBA_+_41742612.23-P1P2	INHBA	GAGCCGGCTCGTGGAAGAGT	-11	rC:dC	0.220	(0.193, 0.246)		0.242	0.165	30	40
INHBA_+_41742612.23-P1P2_206	INHBA_+_41742612.23-P1P2	INHBA	GAGCCGGCTTGTGGAAGAGT	-11	rU:dC	0.297	(0.263, 0.331)		0.242	0.165	40	50
INHBA_+_41742612.23-P1P2_210	INHBA_+_41742612.23-P1P2	INHBA	GAGCCGGCTGATGGAAGAGT	-10	rA:dC	0.457	(0.421, 0.493)		0.204	0.201	30	40
INHBA_+_41742612.23-P1P2_215	INHBA_+_41742612.23-P1P2	INHBA	GAGCCGGCTGCTGGAAGAGT	-10	rC:dC	0.189	(0.168, 0.210)		0.204	0.165	30	50
INHBA_+_41742612.23-P1P2_218	INHBA_+_41742612.23-P1P2	INHBA	GAGCCGGCTGTTGGAAGAGT	-10	rU:dC	0.254	(0.226, 0.282)		0.204	0.165	30	50
INHBA_+_41742612.23-P1P2_220	INHBA_+_41742612.23-P1P2	INHBA	GAGCCGGCTGGAGGAAGAGT	-9	rA:dA	0.468	(0.439, 0.497)		0.191	0.182	20	30
INHBA_+_41742612.23-P1P2_223	INHBA_+_41742612.23-P1P2	INHBA	GAGCCGGCTGGGGGAAGAGT	-9	rG:dA	0.591	(0.569, 0.612)		0.191	0.200	30	30
INHBA_+_41742612.23-P1P2_226	INHBA_+_41742612.23-P1P2	INHBA	GAGCCGGCTGGCGGAAGAGT	-9	rC:dA	0.593	(0.568, 0.618)		0.191	0.225	40	50
INHBA_+_41742612.23-P1P2_234	INHBA_+_41742612.23-P1P2	INHBA	GAGCCGGCTGGTAGAAGAGT	-8	rA:dC	0.247	(0.224, 0.271)		0.181	0.201	40	50
INHBA_+_41742612.23-P1P2_239	INHBA_+_41742612.23-P1P2	INHBA	GAGCCGGCTGGTCGAAGAGT	-8	rC:dC	0.094	(0.085, 0.104)		0.181	0.165	40	50
INHBA_+_41742612.23-P1P2_242	INHBA_+_41742612.23-P1P2	INHBA	GAGCCGGCTGGTTGAAGAGT	-8	rU:dC	0.106	(0.095, 0.117)		0.181	0.165	40	40
INHBA_+_41742612.23-P1P2_246	INHBA_+_41742612.23-P1P2	INHBA	GAGCCGGCTGGTGAAAGAGT	-7	rA:dC	0.291	(0.268, 0.315)		0.120	0.201	30	30
INHBA_+_41742612.23-P1P2_251	INHBA_+_41742612.23-P1P2	INHBA	GAGCCGGCTGGTGCAAGAGT	-7	rC:dC	0.090	(0.079, 0.101)		0.120	0.165	30	40
INHBA_+_41742612.23-P1P2_254	INHBA_+_41742612.23-P1P2	INHBA	GAGCCGGCTGGTGTAAGAGT	-7	rU:dC	0.105	(0.092, 0.119)		0.120	0.165	30	30
INHBA_+_41742612.23-P1P2_261	INHBA_+_41742612.23-P1P2	INHBA	GAGCCGGCTGGTGGGAGAGT	-6	rG:dT	0.497	(0.477, 0.518)		0.139	0.235	30	30
INHBA_+_41742612.23-P1P2_264	INHBA_+_41742612.23-P1P2	INHBA	GAGCCGGCTGGTGGCAGAGT	-6	rC:dT	0.232	(0.215, 0.249)		0.139	0.209	20	40
INHBA_+_41742612.23-P1P2_267	INHBA_+_41742612.23-P1P2	INHBA	GAGCCGGCTGGTGGTAGAGT	-6	rU:dT	0.249	(0.228, 0.270)		0.139	0.186	30	50
INHBA_+_41742612.23-P1P2_273	INHBA_+_41742612.23-P1P2	INHBA	GAGCCGGCTGGTGGAGGAGT	-5	rG:dT	0.527	(0.504, 0.550)		0.130	0.235	30	40
INHBA_+_41742612.23-P1P2_276	INHBA_+_41742612.23-P1P2	INHBA	GAGCCGGCTGGTGGACGAGT	-5	rC:dT	0.294	(0.270, 0.318)		0.130	0.209	30	50
INHBA_+_41742612.23-P1P2_279	INHBA_+_41742612.23-P1P2	INHBA	GAGCCGGCTGGTGGATGAGT	-5	rU:dT	0.291	(0.271, 0.311)		0.130	0.186	30	50
INHBA_+_41742612.23-P1P2_282	INHBA_+_41742612.23-P1P2	INHBA	GAGCCGGCTGGTGGAAAAGT	-4	rA:dC	0.162	(0.145, 0.179)		0.147	0.201	30	50
INHBA_+_41742612.23-P1P2_287	INHBA_+_41742612.23-P1P2	INHBA	GAGCCGGCTGGTGGAACAGT	-4	rC:dC	0.053	(0.041, 0.065)		0.147	0.165	30	50
INHBA_+_41742612.23-P1P2_290	INHBA_+_41742612.23-P1P2	INHBA	GAGCCGGCTGGTGGAATAGT	-4	rU:dC	0.071	(0.056, 0.086)		0.147	0.165	30	50
INHBA_+_41742612.23-P1P2_297	INHBA_+_41742612.23-P1P2	INHBA	GAGCCGGCTGGTGGAAGGGT	-3	rG:dT	0.621	(0.599, 0.644)		0.116	0.235	30	40
INHBA_+_41742612.23-P1P2_300	INHBA_+_41742612.23-P1P2	INHBA	GAGCCGGCTGGTGGAAGCGT	-3	rC:dT	0.224	(0.202, 0.247)		0.116	0.209	40	40
INHBA_+_41742612.23-P1P2_303	INHBA_+_41742612.23-P1P2	INHBA	GAGCCGGCTGGTGGAAGTGT	-3	rU:dT	0.293	(0.267, 0.318)		0.116	0.186	30	30
INHBA_+_41742612.23-P1P2_306	INHBA_+_41742612.23-P1P2	INHBA	GAGCCGGCTGGTGGAAGAAT	-2	rA:dC	0.162	(0.147, 0.178)		0.113	0.201	30	30
INHBA_+_41742612.23-P1P2_311	INHBA_+_41742612.23-P1P2	INHBA	GAGCCGGCTGGTGGAAGACT	-2	rC:dC	0.067	(0.056, 0.077)		0.113	0.165	40	40
INHBA_+_41742612.23-P1P2_314	INHBA_+_41742612.23-P1P2	INHBA	GAGCCGGCTGGTGGAAGATT	-2	rU:dC	0.076	(0.068, 0.085)		0.113	0.165	20	60
INHBA_+_41742612.23-P1P2_316	INHBA_+_41742612.23-P1P2	INHBA	GAGCCGGCTGGTGGAAGAGA	-1	rA:dA	0.292	(0.270, 0.315)		0.105	0.182	30	30
INHBA_+_41742612.23-P1P2_319	INHBA_+_41742612.23-P1P2	INHBA	GAGCCGGCTGGTGGAAGAGG	-1	rG:dA	0.332	(0.315, 0.350)		0.105	0.200	30	30
INHBA_+_41742612.23-P1P2_322	INHBA_+_41742612.23-P1P2	INHBA	GAGCCGGCTGGTGGAAGAGC	-1	rC:dA	0.304	(0.282, 0.327)		0.105	0.225	30	30
INHBA_+_41742621.23-P1P2	INHBA_+_41742621.23-P1P2	INHBA	GTGATACAAGAGCCGGCTGG			1.000					30	50
INHBA_+_41742621.23-P1P2_100	INHBA_+_41742621.23-P1P2	INHBA	GAGATACAAGAGCCGGCTGG	-19	rA:dA	0.863	(0.827, 0.900)		0.260	0.182	30	50
INHBA_+_41742621.23-P1P2_103	INHBA_+_41742621.23-P1P2	INHBA	GGGATACAAGAGCCGGCTGG	-19	rG:dA	0.912	(0.875, 0.948)		0.260	0.200	20	40
INHBA_+_41742621.23-P1P2_106	INHBA_+_41742621.23-P1P2	INHBA	GCGATACAAGAGCCGGCTGG	-19	rC:dA	0.850	(0.804, 0.895)		0.260	0.225	30	50
INHBA_+_41742621.23-P1P2_114	INHBA_+_41742621.23-P1P2	INHBA	GTAATACAAGAGCCGGCTGG	-18	rA:dC	0.709	(0.675, 0.743)		0.218	0.201	40	50
INHBA_+_41742621.23-P1P2_119	INHBA_+_41742621.23-P1P2	INHBA	GTCATACAAGAGCCGGCTGG	-18	rC:dC	0.790	(0.761, 0.820)		0.218	0.165	40	50
INHBA_+_41742621.23-P1P2_122	INHBA_+_41742621.23-P1P2	INHBA	GTTATACAAGAGCCGGCTGG	-18	rU:dC	0.709	(0.676, 0.743)		0.218	0.165	40	40
INHBA_+_41742621.23-P1P2_129	INHBA_+_41742621.23-P1P2	INHBA	GTGGTACAAGAGCCGGCTGG	-17	rG:dT	0.946	(0.901, 0.991)		0.274	0.235	20	40
INHBA_+_41742621.23-P1P2_132	INHBA_+_41742621.23-P1P2	INHBA	GTGCTACAAGAGCCGGCTGG	-17	rC:dT	0.775	(0.741, 0.810)		0.274	0.209	30	40
INHBA_+_41742621.23-P1P2_135	INHBA_+_41742621.23-P1P2	INHBA	GTGTTACAAGAGCCGGCTGG	-17	rU:dT	0.683	(0.644, 0.722)		0.274	0.186	30	50
INHBA_+_41742621.23-P1P2_136	INHBA_+_41742621.23-P1P2	INHBA	GTGAAACAAGAGCCGGCTGG	-16	rA:dA	0.571	(0.530, 0.611)		0.261	0.182	30	40
INHBA_+_41742621.23-P1P2_139	INHBA_+_41742621.23-P1P2	INHBA	GTGAGACAAGAGCCGGCTGG	-16	rG:dA	0.657	(0.620, 0.694)		0.261	0.200	30	40
INHBA_+_41742621.23-P1P2_142	INHBA_+_41742621.23-P1P2	INHBA	GTGACACAAGAGCCGGCTGG	-16	rC:dA	0.688	(0.656, 0.721)		0.261	0.225	20	40
INHBA_+_41742621.23-P1P2_153	INHBA_+_41742621.23-P1P2	INHBA	GTGATGCAAGAGCCGGCTGG	-15	rG:dT	0.830	(0.796, 0.864)		0.223	0.235	40	40
INHBA_+_41742621.23-P1P2_156	INHBA_+_41742621.23-P1P2	INHBA	GTGATCCAAGAGCCGGCTGG	-15	rC:dT	0.666	(0.629, 0.703)		0.223	0.209	40	40
INHBA_+_41742621.23-P1P2_159	INHBA_+_41742621.23-P1P2	INHBA	GTGATTCAAGAGCCGGCTGG	-15	rU:dT	0.585	(0.549, 0.621)		0.223	0.186	40	40
INHBA_+_41742621.23-P1P2_161	INHBA_+_41742621.23-P1P2	INHBA	GTGATAAAAGAGCCGGCTGG	-14	rA:dG	0.351	(0.322, 0.381)		0.256	0.164	40	40
INHBA_+_41742621.23-P1P2_164	INHBA_+_41742621.23-P1P2	INHBA	GTGATAGAAGAGCCGGCTGG	-14	rG:dG	0.499	(0.463, 0.535)		0.256	0.212	40	40
INHBA_+_41742621.23-P1P2_169	INHBA_+_41742621.23-P1P2	INHBA	GTGATATAAGAGCCGGCTGG	-14	rU:dG	0.538	(0.496, 0.581)		0.256	0.192	40	40
INHBA_+_41742621.23-P1P2_177	INHBA_+_41742621.23-P1P2	INHBA	GTGATACGAGAGCCGGCTGG	-13	rG:dT	0.805	(0.775, 0.834)		0.259	0.235	40	40
INHBA_+_41742621.23-P1P2_180	INHBA_+_41742621.23-P1P2	INHBA	GTGATACCAGAGCCGGCTGG	-13	rC:dT	0.543	(0.504, 0.582)		0.259	0.209	40	50
INHBA_+_41742621.23-P1P2_183	INHBA_+_41742621.23-P1P2	INHBA	GTGATACTAGAGCCGGCTGG	-13	rU:dT	0.602	(0.566, 0.638)		0.259	0.186	40	40
INHBA_+_41742621.23-P1P2_189	INHBA_+_41742621.23-P1P2	INHBA	GTGATACAGGAGCCGGCTGG	-12	rG:dT	0.820	(0.795, 0.845)		0.259	0.235	30	30
INHBA_+_41742621.23-P1P2_192	INHBA_+_41742621.23-P1P2	INHBA	GTGATACACGAGCCGGCTGG	-12	rC:dT	0.428	(0.388, 0.467)		0.259	0.209	30	30
INHBA_+_41742621.23-P1P2_195	INHBA_+_41742621.23-P1P2	INHBA	GTGATACATGAGCCGGCTGG	-12	rU:dT	0.492	(0.458, 0.525)		0.259	0.186	30	50
INHBA_+_41742621.23-P1P2_198	INHBA_+_41742621.23-P1P2	INHBA	GTGATACAAAAGCCGGCTGG	-11	rA:dC	0.106	(0.087, 0.124)		0.242	0.201	30	40
INHBA_+_41742621.23-P1P2_203	INHBA_+_41742621.23-P1P2	INHBA	GTGATACAACAGCCGGCTGG	-11	rC:dC	0.038	(0.027, 0.049)		0.242	0.165	30	50
INHBA_+_41742621.23-P1P2_206	INHBA_+_41742621.23-P1P2	INHBA	GTGATACAATAGCCGGCTGG	-11	rU:dC	0.060	(0.046, 0.073)		0.242	0.165	40	60
INHBA_+_41742621.23-P1P2_213	INHBA_+_41742621.23-P1P2	INHBA	GTGATACAAGGGCCGGCTGG	-10	rG:dT	0.680	(0.655, 0.704)		0.204	0.235	40	50
INHBA_+_41742621.23-P1P2_216	INHBA_+_41742621.23-P1P2	INHBA	GTGATACAAGCGCCGGCTGG	-10	rC:dT	0.183	(0.156, 0.210)		0.204	0.209	30	30
INHBA_+_41742621.23-P1P2_219	INHBA_+_41742621.23-P1P2	INHBA	GTGATACAAGTGCCGGCTGG	-10	rU:dT	0.235	(0.208, 0.262)		0.204	0.186	40	50
INHBA_+_41742621.23-P1P2_222	INHBA_+_41742621.23-P1P2	INHBA	GTGATACAAGAACCGGCTGG	-9	rA:dC	0.062	(0.049, 0.075)		0.191	0.201	40	40
INHBA_+_41742621.23-P1P2_227	INHBA_+_41742621.23-P1P2	INHBA	GTGATACAAGACCCGGCTGG	-9	rC:dC	0.041	(0.032, 0.050)		0.191	0.165	40	50
INHBA_+_41742621.23-P1P2_230	INHBA_+_41742621.23-P1P2	INHBA	GTGATACAAGATCCGGCTGG	-9	rU:dC	0.031	(0.021, 0.041)		0.191	0.165	40	40
INHBA_+_41742621.23-P1P2_233	INHBA_+_41742621.23-P1P2	INHBA	GTGATACAAGAGACGGCTGG	-8	rA:dG	0.047	(0.027, 0.068)		0.181	0.164	40	50
INHBA_+_41742621.23-P1P2_236	INHBA_+_41742621.23-P1P2	INHBA	GTGATACAAGAGGCGGCTGG	-8	rG:dG	0.258	(0.226, 0.290)		0.181	0.212	30	30
INHBA_+_41742621.23-P1P2_241	INHBA_+_41742621.23-P1P2	INHBA	GTGATACAAGAGTCGGCTGG	-8	rU:dG	0.338	(0.297, 0.378)		0.181	0.192	40	50
INHBA_+_41742621.23-P1P2_245	INHBA_+_41742621.23-P1P2	INHBA	GTGATACAAGAGCAGGCTGG	-7	rA:dG	0.020	(0.008, 0.032)		0.120	0.164	30	40
INHBA_+_41742621.23-P1P2_248	INHBA_+_41742621.23-P1P2	INHBA	GTGATACAAGAGCGGGCTGG	-7	rG:dG	0.067	(0.056, 0.078)		0.120	0.212	30	50
INHBA_+_41742621.23-P1P2_253	INHBA_+_41742621.23-P1P2	INHBA	GTGATACAAGAGCTGGCTGG	-7	rU:dG	0.071	(0.053, 0.088)		0.120	0.192	30	40
INHBA_+_41742621.23-P1P2_258	INHBA_+_41742621.23-P1P2	INHBA	GTGATACAAGAGCCAGCTGG	-6	rA:dC	0.135	(0.115, 0.156)		0.139	0.201	30	30
INHBA_+_41742621.23-P1P2_263	INHBA_+_41742621.23-P1P2	INHBA	GTGATACAAGAGCCCGCTGG	-6	rC:dC	0.056	(0.045, 0.068)		0.139	0.165	30	40
INHBA_+_41742621.23-P1P2_266	INHBA_+_41742621.23-P1P2	INHBA	GTGATACAAGAGCCTGCTGG	-6	rU:dC	0.044	(0.033, 0.054)		0.139	0.165	30	40
INHBA_+_41742621.23-P1P2_270	INHBA_+_41742621.23-P1P2	INHBA	GTGATACAAGAGCCGACTGG	-5	rA:dC	0.071	(0.057, 0.086)		0.130	0.201	40	60
INHBA_+_41742621.23-P1P2_275	INHBA_+_41742621.23-P1P2	INHBA	GTGATACAAGAGCCGCCTGG	-5	rC:dC	0.026	(0.014, 0.038)		0.130	0.165	50	50
INHBA_+_41742621.23-P1P2_278	INHBA_+_41742621.23-P1P2	INHBA	GTGATACAAGAGCCGTCTGG	-5	rU:dC	0.027	(0.015, 0.040)		0.130	0.165	40	50
INHBA_+_41742621.23-P1P2_281	INHBA_+_41742621.23-P1P2	INHBA	GTGATACAAGAGCCGGATGG	-4	rA:dG	0.115	(0.096, 0.134)		0.147	0.164	30	50
INHBA_+_41742621.23-P1P2_284	INHBA_+_41742621.23-P1P2	INHBA	GTGATACAAGAGCCGGGTGG	-4	rG:dG	0.273	(0.253, 0.294)		0.147	0.212	30	30
INHBA_+_41742621.23-P1P2_289	INHBA_+_41742621.23-P1P2	INHBA	GTGATACAAGAGCCGGTTGG	-4	rU:dG	0.155	(0.132, 0.178)		0.147	0.192	50	60
INHBA_+_41742621.23-P1P2_292	INHBA_+_41742621.23-P1P2	INHBA	GTGATACAAGAGCCGGCAGG	-3	rA:dA	0.095	(0.076, 0.113)		0.116	0.182	40	40
INHBA_+_41742621.23-P1P2_295	INHBA_+_41742621.23-P1P2	INHBA	GTGATACAAGAGCCGGCGGG	-3	rG:dA	0.177	(0.155, 0.200)		0.116	0.200	30	40
INHBA_+_41742621.23-P1P2_298	INHBA_+_41742621.23-P1P2	INHBA	GTGATACAAGAGCCGGCCGG	-3	rC:dA	0.117	(0.100, 0.134)		0.116	0.225	30	40
INHBA_+_41742621.23-P1P2_306	INHBA_+_41742621.23-P1P2	INHBA	GTGATACAAGAGCCGGCTAG	-2	rA:dC	0.028	(0.016, 0.039)		0.113	0.201	40	40
INHBA_+_41742621.23-P1P2_311	INHBA_+_41742621.23-P1P2	INHBA	GTGATACAAGAGCCGGCTCG	-2	rC:dC	0.012	(0.000, 0.024)		0.113	0.165	40	40
INHBA_+_41742621.23-P1P2_314	INHBA_+_41742621.23-P1P2	INHBA	GTGATACAAGAGCCGGCTTG	-2	rU:dC	0.014	(0.002, 0.025)		0.113	0.165	40	60
INHBA_+_41742621.23-P1P2_318	INHBA_+_41742621.23-P1P2	INHBA	GTGATACAAGAGCCGGCTGA	-1	rA:dC	0.037	(0.026, 0.048)		0.105	0.201	40	50
INHBA_+_41742621.23-P1P2_323	INHBA_+_41742621.23-P1P2	INHBA	GTGATACAAGAGCCGGCTGC	-1	rC:dC	0.019	(0.009, 0.030)		0.105	0.165	30	40
INHBA_+_41742621.23-P1P2_326	INHBA_+_41742621.23-P1P2	INHBA	GTGATACAAGAGCCGGCTGT	-1	rU:dC	0.020	(0.009, 0.030)		0.105	0.165	40	40
INHBA_+_41742624.23-P1P2	INHBA_+_41742624.23-P1P2	INHBA	GACATGATACAAGAGCCGGC			1.000					40	60
INHBA_+_41742624.23-P1P2_105	INHBA_+_41742624.23-P1P2	INHBA	GGCATGATACAAGAGCCGGC	-19	rG:dT	0.525	(0.468, 0.581)		0.260	0.235	40	50
INHBA_+_41742624.23-P1P2_108	INHBA_+_41742624.23-P1P2	INHBA	GCCATGATACAAGAGCCGGC	-19	rC:dT	0.482	(0.431, 0.533)		0.260	0.209	40	60
INHBA_+_41742624.23-P1P2_111	INHBA_+_41742624.23-P1P2	INHBA	GTCATGATACAAGAGCCGGC	-19	rU:dT	0.397	(0.351, 0.443)		0.260	0.186	30	60
INHBA_+_41742624.23-P1P2_113	INHBA_+_41742624.23-P1P2	INHBA	GAAATGATACAAGAGCCGGC	-18	rA:dG	0.583	(0.534, 0.632)		0.218	0.164	40	50
INHBA_+_41742624.23-P1P2_116	INHBA_+_41742624.23-P1P2	INHBA	GAGATGATACAAGAGCCGGC	-18	rG:dG	0.698	(0.647, 0.749)		0.218	0.212	30	50
INHBA_+_41742624.23-P1P2_121	INHBA_+_41742624.23-P1P2	INHBA	GATATGATACAAGAGCCGGC	-18	rU:dG	0.545	(0.497, 0.592)		0.218	0.192	40	50
INHBA_+_41742624.23-P1P2_129	INHBA_+_41742624.23-P1P2	INHBA	GACGTGATACAAGAGCCGGC	-17	rG:dT	0.705	(0.650, 0.761)		0.274	0.235	40	50
INHBA_+_41742624.23-P1P2_132	INHBA_+_41742624.23-P1P2	INHBA	GACCTGATACAAGAGCCGGC	-17	rC:dT	0.505	(0.465, 0.544)		0.274	0.209	30	50
INHBA_+_41742624.23-P1P2_135	INHBA_+_41742624.23-P1P2	INHBA	GACTTGATACAAGAGCCGGC	-17	rU:dT	0.387	(0.344, 0.430)		0.274	0.186	40	50
INHBA_+_41742624.23-P1P2_136	INHBA_+_41742624.23-P1P2	INHBA	GACAAGATACAAGAGCCGGC	-16	rA:dA	0.316	(0.286, 0.346)		0.261	0.182	50	50
INHBA_+_41742624.23-P1P2_139	INHBA_+_41742624.23-P1P2	INHBA	GACAGGATACAAGAGCCGGC	-16	rG:dA	0.475	(0.436, 0.514)		0.261	0.200	40	50
INHBA_+_41742624.23-P1P2_142	INHBA_+_41742624.23-P1P2	INHBA	GACACGATACAAGAGCCGGC	-16	rC:dA	0.416	(0.376, 0.457)		0.261	0.225	50	50
INHBA_+_41742624.23-P1P2_150	INHBA_+_41742624.23-P1P2	INHBA	GACATAATACAAGAGCCGGC	-15	rA:dC	0.135	(0.110, 0.160)		0.223	0.201	40	50
INHBA_+_41742624.23-P1P2_155	INHBA_+_41742624.23-P1P2	INHBA	GACATCATACAAGAGCCGGC	-15	rC:dC	0.146	(0.123, 0.170)		0.223	0.165	40	60
INHBA_+_41742624.23-P1P2_158	INHBA_+_41742624.23-P1P2	INHBA	GACATTATACAAGAGCCGGC	-15	rU:dC	0.130	(0.105, 0.155)		0.223	0.165	50	60
INHBA_+_41742624.23-P1P2_165	INHBA_+_41742624.23-P1P2	INHBA	GACATGGTACAAGAGCCGGC	-14	rG:dT	0.580	(0.542, 0.619)		0.256	0.235	40	60
INHBA_+_41742624.23-P1P2_168	INHBA_+_41742624.23-P1P2	INHBA	GACATGCTACAAGAGCCGGC	-14	rC:dT	0.234	(0.202, 0.265)		0.256	0.209	40	60
INHBA_+_41742624.23-P1P2_171	INHBA_+_41742624.23-P1P2	INHBA	GACATGTTACAAGAGCCGGC	-14	rU:dT	0.248	(0.218, 0.278)		0.256	0.186	40	60
INHBA_+_41742624.23-P1P2_172	INHBA_+_41742624.23-P1P2	INHBA	GACATGAAACAAGAGCCGGC	-13	rA:dA	0.111	(0.087, 0.134)		0.259	0.182	40	50
INHBA_+_41742624.23-P1P2_175	INHBA_+_41742624.23-P1P2	INHBA	GACATGAGACAAGAGCCGGC	-13	rG:dA	0.273	(0.237, 0.308)		0.259	0.200	40	50
INHBA_+_41742624.23-P1P2_178	INHBA_+_41742624.23-P1P2	INHBA	GACATGACACAAGAGCCGGC	-13	rC:dA	0.143	(0.118, 0.168)		0.259	0.225	30	50
INHBA_+_41742624.23-P1P2_189	INHBA_+_41742624.23-P1P2	INHBA	GACATGATGCAAGAGCCGGC	-12	rG:dT	0.497	(0.454, 0.540)		0.259	0.235	40	40
INHBA_+_41742624.23-P1P2_192	INHBA_+_41742624.23-P1P2	INHBA	GACATGATCCAAGAGCCGGC	-12	rC:dT	0.076	(0.063, 0.089)		0.259	0.209	40	40
INHBA_+_41742624.23-P1P2_195	INHBA_+_41742624.23-P1P2	INHBA	GACATGATTCAAGAGCCGGC	-12	rU:dT	0.106	(0.086, 0.125)		0.259	0.186	40	50
INHBA_+_41742624.23-P1P2_197	INHBA_+_41742624.23-P1P2	INHBA	GACATGATAAAAGAGCCGGC	-11	rA:dG	0.011	(-0.002, 0.024)		0.242	0.164	40	40
INHBA_+_41742624.23-P1P2_200	INHBA_+_41742624.23-P1P2	INHBA	GACATGATAGAAGAGCCGGC	-11	rG:dG	0.160	(0.137, 0.184)		0.242	0.212	30	60
INHBA_+_41742624.23-P1P2_205	INHBA_+_41742624.23-P1P2	INHBA	GACATGATATAAGAGCCGGC	-11	rU:dG	0.125	(0.105, 0.145)		0.242	0.192	40	50
INHBA_+_41742624.23-P1P2_213	INHBA_+_41742624.23-P1P2	INHBA	GACATGATACGAGAGCCGGC	-10	rG:dT	0.407	(0.372, 0.441)		0.204	0.235	50	50
INHBA_+_41742624.23-P1P2_216	INHBA_+_41742624.23-P1P2	INHBA	GACATGATACCAGAGCCGGC	-10	rC:dT	0.028	(0.016, 0.040)		0.204	0.209	40	40
INHBA_+_41742624.23-P1P2_219	INHBA_+_41742624.23-P1P2	INHBA	GACATGATACTAGAGCCGGC	-10	rU:dT	0.036	(0.023, 0.049)		0.204	0.186	40	60
INHBA_+_41742624.23-P1P2_225	INHBA_+_41742624.23-P1P2	INHBA	GACATGATACAGGAGCCGGC	-9	rG:dT	0.456	(0.424, 0.487)		0.191	0.235	30	50
INHBA_+_41742624.23-P1P2_228	INHBA_+_41742624.23-P1P2	INHBA	GACATGATACACGAGCCGGC	-9	rC:dT	-0.003	(-0.015, 0.009)		0.191	0.209	50	60
INHBA_+_41742624.23-P1P2_231	INHBA_+_41742624.23-P1P2	INHBA	GACATGATACATGAGCCGGC	-9	rU:dT	0.015	(0.004, 0.025)		0.191	0.186	40	40
INHBA_+_41742624.23-P1P2_234	INHBA_+_41742624.23-P1P2	INHBA	GACATGATACAAAAGCCGGC	-8	rA:dC	-0.017	(-0.028, -0.006)		0.181	0.201	40	60
INHBA_+_41742624.23-P1P2_239	INHBA_+_41742624.23-P1P2	INHBA	GACATGATACAACAGCCGGC	-8	rC:dC	-0.002	(-0.011, 0.006)		0.181	0.165	40	50
INHBA_+_41742624.23-P1P2_242	INHBA_+_41742624.23-P1P2	INHBA	GACATGATACAATAGCCGGC	-8	rU:dC	-0.010	(-0.019, -0.001)		0.181	0.165	50	70
INHBA_+_41742624.23-P1P2_249	INHBA_+_41742624.23-P1P2	INHBA	GACATGATACAAGGGCCGGC	-7	rG:dT	0.141	(0.128, 0.153)		0.120	0.235	50	50
INHBA_+_41742624.23-P1P2_252	INHBA_+_41742624.23-P1P2	INHBA	GACATGATACAAGCGCCGGC	-7	rC:dT	-0.014	(-0.024, -0.004)		0.120	0.209	50	50
INHBA_+_41742624.23-P1P2_255	INHBA_+_41742624.23-P1P2	INHBA	GACATGATACAAGTGCCGGC	-7	rU:dT	-0.021	(-0.033, -0.010)		0.120	0.186	30	50
INHBA_+_41742624.23-P1P2_258	INHBA_+_41742624.23-P1P2	INHBA	GACATGATACAAGAACCGGC	-6	rA:dC	0.024	(0.014, 0.035)		0.139	0.201	30	50
INHBA_+_41742624.23-P1P2_263	INHBA_+_41742624.23-P1P2	INHBA	GACATGATACAAGACCCGGC	-6	rC:dC	0.014	(0.005, 0.023)		0.139	0.165	40	60
INHBA_+_41742624.23-P1P2_266	INHBA_+_41742624.23-P1P2	INHBA	GACATGATACAAGATCCGGC	-6	rU:dC	0.003	(-0.006, 0.012)		0.139	0.165	50	50
INHBA_+_41742624.23-P1P2_269	INHBA_+_41742624.23-P1P2	INHBA	GACATGATACAAGAGACGGC	-5	rA:dG	0.001	(-0.009, 0.010)		0.130	0.164	30	60
INHBA_+_41742624.23-P1P2_272	INHBA_+_41742624.23-P1P2	INHBA	GACATGATACAAGAGGCGGC	-5	rG:dG	0.041	(0.034, 0.048)		0.130	0.212	30	50
INHBA_+_41742624.23-P1P2_277	INHBA_+_41742624.23-P1P2	INHBA	GACATGATACAAGAGTCGGC	-5	rU:dG	0.008	(-0.002, 0.019)		0.130	0.192	30	40
INHBA_+_41742624.23-P1P2_281	INHBA_+_41742624.23-P1P2	INHBA	GACATGATACAAGAGCAGGC	-4	rA:dG	0.009	(-0.003, 0.021)		0.147	0.164	30	40
INHBA_+_41742624.23-P1P2_284	INHBA_+_41742624.23-P1P2	INHBA	GACATGATACAAGAGCGGGC	-4	rG:dG	0.064	(0.053, 0.076)		0.147	0.212	50	60
INHBA_+_41742624.23-P1P2_289	INHBA_+_41742624.23-P1P2	INHBA	GACATGATACAAGAGCTGGC	-4	rU:dG	0.027	(0.015, 0.039)		0.147	0.192	30	40
INHBA_+_41742624.23-P1P2_294	INHBA_+_41742624.23-P1P2	INHBA	GACATGATACAAGAGCCAGC	-3	rA:dC	0.003	(-0.006, 0.013)		0.116	0.201	30	50
INHBA_+_41742624.23-P1P2_299	INHBA_+_41742624.23-P1P2	INHBA	GACATGATACAAGAGCCCGC	-3	rC:dC	0.015	(0.005, 0.025)		0.116	0.165	50	50
INHBA_+_41742624.23-P1P2_302	INHBA_+_41742624.23-P1P2	INHBA	GACATGATACAAGAGCCTGC	-3	rU:dC	0.009	(-0.000, 0.018)		0.116	0.165	40	40
INHBA_+_41742624.23-P1P2_306	INHBA_+_41742624.23-P1P2	INHBA	GACATGATACAAGAGCCGAC	-2	rA:dC	0.009	(-0.000, 0.018)		0.113	0.201	40	50
INHBA_+_41742624.23-P1P2_311	INHBA_+_41742624.23-P1P2	INHBA	GACATGATACAAGAGCCGCC	-2	rC:dC	0.017	(0.009, 0.026)		0.113	0.165	30	30
INHBA_+_41742624.23-P1P2_314	INHBA_+_41742624.23-P1P2	INHBA	GACATGATACAAGAGCCGTC	-2	rU:dC	0.013	(0.004, 0.023)		0.113	0.165	40	50
INHBA_+_41742624.23-P1P2_317	INHBA_+_41742624.23-P1P2	INHBA	GACATGATACAAGAGCCGGA	-1	rA:dG	0.001	(-0.009, 0.011)		0.105	0.164	30	30
INHBA_+_41742624.23-P1P2_320	INHBA_+_41742624.23-P1P2	INHBA	GACATGATACAAGAGCCGGG	-1	rG:dG	0.044	(0.035, 0.052)		0.105	0.212	40	50
INHBA_+_41742624.23-P1P2_325	INHBA_+_41742624.23-P1P2	INHBA	GACATGATACAAGAGCCGGT	-1	rU:dG	-0.002	(-0.013, 0.008)		0.105	0.192	40	50
INHBA_+_41742628.23-P1P2	INHBA_+_41742628.23-P1P2	INHBA	GTACCACATGATACAAGAGC			1.000					30	50
INHBA_+_41742628.23-P1P2_100	INHBA_+_41742628.23-P1P2	INHBA	GAACCACATGATACAAGAGC	-19	rA:dA	0.781	(0.740, 0.822)		0.260	0.182	30	40
INHBA_+_41742628.23-P1P2_103	INHBA_+_41742628.23-P1P2	INHBA	GGACCACATGATACAAGAGC	-19	rG:dA	0.849	(0.818, 0.879)		0.260	0.200	20	50
INHBA_+_41742628.23-P1P2_106	INHBA_+_41742628.23-P1P2	INHBA	GCACCACATGATACAAGAGC	-19	rC:dA	0.708	(0.667, 0.749)		0.260	0.225	30	40
INHBA_+_41742628.23-P1P2_117	INHBA_+_41742628.23-P1P2	INHBA	GTGCCACATGATACAAGAGC	-18	rG:dT	0.779	(0.753, 0.805)		0.218	0.235	20	50
INHBA_+_41742628.23-P1P2_120	INHBA_+_41742628.23-P1P2	INHBA	GTCCCACATGATACAAGAGC	-18	rC:dT	0.718	(0.688, 0.747)		0.218	0.209	30	40
INHBA_+_41742628.23-P1P2_123	INHBA_+_41742628.23-P1P2	INHBA	GTTCCACATGATACAAGAGC	-18	rU:dT	0.582	(0.559, 0.605)		0.218	0.186	30	50
INHBA_+_41742628.23-P1P2_125	INHBA_+_41742628.23-P1P2	INHBA	GTAACACATGATACAAGAGC	-17	rA:dG	0.461	(0.436, 0.486)		0.274	0.164	30	40
INHBA_+_41742628.23-P1P2_128	INHBA_+_41742628.23-P1P2	INHBA	GTAGCACATGATACAAGAGC	-17	rG:dG	0.545	(0.512, 0.578)		0.274	0.212	30	50
INHBA_+_41742628.23-P1P2_133	INHBA_+_41742628.23-P1P2	INHBA	GTATCACATGATACAAGAGC	-17	rU:dG	0.454	(0.425, 0.483)		0.274	0.192	20	50
INHBA_+_41742628.23-P1P2_137	INHBA_+_41742628.23-P1P2	INHBA	GTACAACATGATACAAGAGC	-16	rA:dG	0.340	(0.310, 0.371)		0.261	0.164	20	40
INHBA_+_41742628.23-P1P2_140	INHBA_+_41742628.23-P1P2	INHBA	GTACGACATGATACAAGAGC	-16	rG:dG	0.414	(0.388, 0.439)		0.261	0.212	30	40
INHBA_+_41742628.23-P1P2_145	INHBA_+_41742628.23-P1P2	INHBA	GTACTACATGATACAAGAGC	-16	rU:dG	0.433	(0.406, 0.460)		0.261	0.192	30	40
INHBA_+_41742628.23-P1P2_153	INHBA_+_41742628.23-P1P2	INHBA	GTACCGCATGATACAAGAGC	-15	rG:dT	0.761	(0.724, 0.798)		0.223	0.235	40	40
INHBA_+_41742628.23-P1P2_156	INHBA_+_41742628.23-P1P2	INHBA	GTACCCCATGATACAAGAGC	-15	rC:dT	0.542	(0.500, 0.585)		0.223	0.209	30	50
INHBA_+_41742628.23-P1P2_159	INHBA_+_41742628.23-P1P2	INHBA	GTACCTCATGATACAAGAGC	-15	rU:dT	0.486	(0.458, 0.513)		0.223	0.186	30	40
INHBA_+_41742628.23-P1P2_161	INHBA_+_41742628.23-P1P2	INHBA	GTACCAAATGATACAAGAGC	-14	rA:dG	0.258	(0.234, 0.283)		0.256	0.164	30	40
INHBA_+_41742628.23-P1P2_164	INHBA_+_41742628.23-P1P2	INHBA	GTACCAGATGATACAAGAGC	-14	rG:dG	0.367	(0.339, 0.395)		0.256	0.212	30	50
INHBA_+_41742628.23-P1P2_169	INHBA_+_41742628.23-P1P2	INHBA	GTACCATATGATACAAGAGC	-14	rU:dG	0.411	(0.386, 0.437)		0.256	0.192	30	50
INHBA_+_41742628.23-P1P2_177	INHBA_+_41742628.23-P1P2	INHBA	GTACCACGTGATACAAGAGC	-13	rG:dT	0.740	(0.709, 0.771)		0.259	0.235	30	40
INHBA_+_41742628.23-P1P2_180	INHBA_+_41742628.23-P1P2	INHBA	GTACCACCTGATACAAGAGC	-13	rC:dT	0.374	(0.336, 0.412)		0.259	0.209	40	50
INHBA_+_41742628.23-P1P2_183	INHBA_+_41742628.23-P1P2	INHBA	GTACCACTTGATACAAGAGC	-13	rU:dT	0.434	(0.401, 0.466)		0.259	0.186	40	50
INHBA_+_41742628.23-P1P2_184	INHBA_+_41742628.23-P1P2	INHBA	GTACCACAAGATACAAGAGC	-12	rA:dA	0.313	(0.284, 0.342)		0.259	0.182	20	50
INHBA_+_41742628.23-P1P2_187	INHBA_+_41742628.23-P1P2	INHBA	GTACCACAGGATACAAGAGC	-12	rG:dA	0.541	(0.507, 0.576)		0.259	0.200	30	30
INHBA_+_41742628.23-P1P2_190	INHBA_+_41742628.23-P1P2	INHBA	GTACCACACGATACAAGAGC	-12	rC:dA	0.346	(0.310, 0.381)		0.259	0.225	30	50
INHBA_+_41742628.23-P1P2_198	INHBA_+_41742628.23-P1P2	INHBA	GTACCACATAATACAAGAGC	-11	rA:dC	0.071	(0.053, 0.090)		0.242	0.201	20	50
INHBA_+_41742628.23-P1P2_203	INHBA_+_41742628.23-P1P2	INHBA	GTACCACATCATACAAGAGC	-11	rC:dC	0.020	(0.008, 0.032)		0.242	0.165	40	50
INHBA_+_41742628.23-P1P2_206	INHBA_+_41742628.23-P1P2	INHBA	GTACCACATTATACAAGAGC	-11	rU:dC	0.035	(0.021, 0.049)		0.242	0.165	40	50
INHBA_+_41742628.23-P1P2_213	INHBA_+_41742628.23-P1P2	INHBA	GTACCACATGGTACAAGAGC	-10	rG:dT	0.694	(0.670, 0.718)		0.204	0.235	30	50
INHBA_+_41742628.23-P1P2_216	INHBA_+_41742628.23-P1P2	INHBA	GTACCACATGCTACAAGAGC	-10	rC:dT	0.140	(0.124, 0.155)		0.204	0.209	30	50
INHBA_+_41742628.23-P1P2_219	INHBA_+_41742628.23-P1P2	INHBA	GTACCACATGTTACAAGAGC	-10	rU:dT	0.200	(0.175, 0.224)		0.204	0.186	30	40
INHBA_+_41742628.23-P1P2_220	INHBA_+_41742628.23-P1P2	INHBA	GTACCACATGAAACAAGAGC	-9	rA:dA	0.060	(0.042, 0.077)		0.191	0.182	30	50
INHBA_+_41742628.23-P1P2_223	INHBA_+_41742628.23-P1P2	INHBA	GTACCACATGAGACAAGAGC	-9	rG:dA	0.196	(0.171, 0.221)		0.191	0.200	30	50
INHBA_+_41742628.23-P1P2_226	INHBA_+_41742628.23-P1P2	INHBA	GTACCACATGACACAAGAGC	-9	rC:dA	0.199	(0.173, 0.225)		0.191	0.225	30	50
INHBA_+_41742628.23-P1P2_237	INHBA_+_41742628.23-P1P2	INHBA	GTACCACATGATGCAAGAGC	-8	rG:dT	0.472	(0.431, 0.513)		0.181	0.235	40	40
INHBA_+_41742628.23-P1P2_240	INHBA_+_41742628.23-P1P2	INHBA	GTACCACATGATCCAAGAGC	-8	rC:dT	0.107	(0.090, 0.124)		0.181	0.209	30	50
INHBA_+_41742628.23-P1P2_243	INHBA_+_41742628.23-P1P2	INHBA	GTACCACATGATTCAAGAGC	-8	rU:dT	0.080	(0.064, 0.095)		0.181	0.186	30	50
INHBA_+_41742628.23-P1P2_245	INHBA_+_41742628.23-P1P2	INHBA	GTACCACATGATAAAAGAGC	-7	rA:dG	0.017	(0.001, 0.033)		0.120	0.164	30	50
INHBA_+_41742628.23-P1P2_248	INHBA_+_41742628.23-P1P2	INHBA	GTACCACATGATAGAAGAGC	-7	rG:dG	0.062	(0.051, 0.074)		0.120	0.212	40	40
INHBA_+_41742628.23-P1P2_253	INHBA_+_41742628.23-P1P2	INHBA	GTACCACATGATATAAGAGC	-7	rU:dG	0.036	(0.021, 0.052)		0.120	0.192	40	40
INHBA_+_41742628.23-P1P2_261	INHBA_+_41742628.23-P1P2	INHBA	GTACCACATGATACGAGAGC	-6	rG:dT	0.219	(0.191, 0.247)		0.139	0.235	40	50
INHBA_+_41742628.23-P1P2_264	INHBA_+_41742628.23-P1P2	INHBA	GTACCACATGATACCAGAGC	-6	rC:dT	0.082	(0.061, 0.102)		0.139	0.209	40	50
INHBA_+_41742628.23-P1P2_267	INHBA_+_41742628.23-P1P2	INHBA	GTACCACATGATACTAGAGC	-6	rU:dT	0.050	(0.035, 0.065)		0.139	0.186	40	50
INHBA_+_41742628.23-P1P2_273	INHBA_+_41742628.23-P1P2	INHBA	GTACCACATGATACAGGAGC	-5	rG:dT	0.354	(0.326, 0.382)		0.130	0.235	30	30
INHBA_+_41742628.23-P1P2_276	INHBA_+_41742628.23-P1P2	INHBA	GTACCACATGATACACGAGC	-5	rC:dT	0.088	(0.068, 0.108)		0.130	0.209	40	60
INHBA_+_41742628.23-P1P2_279	INHBA_+_41742628.23-P1P2	INHBA	GTACCACATGATACATGAGC	-5	rU:dT	0.070	(0.052, 0.089)		0.130	0.186	40	40
INHBA_+_41742628.23-P1P2_282	INHBA_+_41742628.23-P1P2	INHBA	GTACCACATGATACAAAAGC	-4	rA:dC	0.017	(0.001, 0.033)		0.147	0.201	30	50
INHBA_+_41742628.23-P1P2_287	INHBA_+_41742628.23-P1P2	INHBA	GTACCACATGATACAACAGC	-4	rC:dC	-0.004	(-0.018, 0.010)		0.147	0.165	30	40
INHBA_+_41742628.23-P1P2_290	INHBA_+_41742628.23-P1P2	INHBA	GTACCACATGATACAATAGC	-4	rU:dC	0.003	(-0.011, 0.017)		0.147	0.165	30	40
INHBA_+_41742628.23-P1P2_297	INHBA_+_41742628.23-P1P2	INHBA	GTACCACATGATACAAGGGC	-3	rG:dT	0.455	(0.428, 0.482)		0.116	0.235	40	50
INHBA_+_41742628.23-P1P2_300	INHBA_+_41742628.23-P1P2	INHBA	GTACCACATGATACAAGCGC	-3	rC:dT	0.055	(0.038, 0.072)		0.116	0.209	50	60
INHBA_+_41742628.23-P1P2_303	INHBA_+_41742628.23-P1P2	INHBA	GTACCACATGATACAAGTGC	-3	rU:dT	0.076	(0.058, 0.094)		0.116	0.186	40	60
INHBA_+_41742628.23-P1P2_306	INHBA_+_41742628.23-P1P2	INHBA	GTACCACATGATACAAGAAC	-2	rA:dC	0.034	(0.019, 0.048)		0.113	0.201	30	50
INHBA_+_41742628.23-P1P2_311	INHBA_+_41742628.23-P1P2	INHBA	GTACCACATGATACAAGACC	-2	rC:dC	0.019	(0.006, 0.032)		0.113	0.165	30	40
INHBA_+_41742628.23-P1P2_314	INHBA_+_41742628.23-P1P2	INHBA	GTACCACATGATACAAGATC	-2	rU:dC	0.019	(0.007, 0.032)		0.113	0.165	30	50
INHBA_+_41742628.23-P1P2_317	INHBA_+_41742628.23-P1P2	INHBA	GTACCACATGATACAAGAGA	-1	rA:dG	0.029	(0.014, 0.044)		0.105	0.164	30	60
INHBA_+_41742628.23-P1P2_320	INHBA_+_41742628.23-P1P2	INHBA	GTACCACATGATACAAGAGG	-1	rG:dG	0.084	(0.070, 0.097)		0.105	0.212	30	40
INHBA_+_41742628.23-P1P2_325	INHBA_+_41742628.23-P1P2	INHBA	GTACCACATGATACAAGAGT	-1	rU:dG	0.039	(0.023, 0.054)		0.105	0.192	30	40
INHBA_-_41742631.23-P1P2	INHBA_-_41742631.23-P1P2	INHBA	GTCCCCACTCTTCCACCAGC			1.000					30	40
INHBA_-_41742631.23-P1P2_100	INHBA_-_41742631.23-P1P2	INHBA	GACCCCACTCTTCCACCAGC	-19	rA:dA	0.448	(0.409, 0.486)		0.260	0.182	30	40
INHBA_-_41742631.23-P1P2_103	INHBA_-_41742631.23-P1P2	INHBA	GGCCCCACTCTTCCACCAGC	-19	rG:dA	0.491	(0.449, 0.532)		0.260	0.200	20	40
INHBA_-_41742631.23-P1P2_106	INHBA_-_41742631.23-P1P2	INHBA	GCCCCCACTCTTCCACCAGC	-19	rC:dA	0.383	(0.339, 0.427)		0.260	0.225	30	40
INHBA_-_41742631.23-P1P2_113	INHBA_-_41742631.23-P1P2	INHBA	GTACCCACTCTTCCACCAGC	-18	rA:dG	0.487	(0.456, 0.518)		0.218	0.164	20	50
INHBA_-_41742631.23-P1P2_116	INHBA_-_41742631.23-P1P2	INHBA	GTGCCCACTCTTCCACCAGC	-18	rG:dG	0.512	(0.486, 0.538)		0.218	0.212	30	40
INHBA_-_41742631.23-P1P2_121	INHBA_-_41742631.23-P1P2	INHBA	GTTCCCACTCTTCCACCAGC	-18	rU:dG	0.402	(0.371, 0.434)		0.218	0.192	20	50
INHBA_-_41742631.23-P1P2_125	INHBA_-_41742631.23-P1P2	INHBA	GTCACCACTCTTCCACCAGC	-17	rA:dG	0.342	(0.311, 0.374)		0.274	0.164	20	50
INHBA_-_41742631.23-P1P2_128	INHBA_-_41742631.23-P1P2	INHBA	GTCGCCACTCTTCCACCAGC	-17	rG:dG	0.361	(0.335, 0.387)		0.274	0.212	30	40
INHBA_-_41742631.23-P1P2_133	INHBA_-_41742631.23-P1P2	INHBA	GTCTCCACTCTTCCACCAGC	-17	rU:dG	0.336	(0.303, 0.368)		0.274	0.192	30	40
INHBA_-_41742631.23-P1P2_137	INHBA_-_41742631.23-P1P2	INHBA	GTCCACACTCTTCCACCAGC	-16	rA:dG	0.256	(0.224, 0.288)		0.261	0.164	20	50
INHBA_-_41742631.23-P1P2_140	INHBA_-_41742631.23-P1P2	INHBA	GTCCGCACTCTTCCACCAGC	-16	rG:dG	0.294	(0.264, 0.324)		0.261	0.212	30	40
INHBA_-_41742631.23-P1P2_145	INHBA_-_41742631.23-P1P2	INHBA	GTCCTCACTCTTCCACCAGC	-16	rU:dG	0.326	(0.287, 0.366)		0.261	0.192	30	50
INHBA_-_41742631.23-P1P2_149	INHBA_-_41742631.23-P1P2	INHBA	GTCCCAACTCTTCCACCAGC	-15	rA:dG	0.275	(0.239, 0.311)		0.223	0.164	30	30
INHBA_-_41742631.23-P1P2_152	INHBA_-_41742631.23-P1P2	INHBA	GTCCCGACTCTTCCACCAGC	-15	rG:dG	0.347	(0.312, 0.382)		0.223	0.212	20	30
INHBA_-_41742631.23-P1P2_157	INHBA_-_41742631.23-P1P2	INHBA	GTCCCTACTCTTCCACCAGC	-15	rU:dG	0.420	(0.376, 0.465)		0.223	0.192	20	40
INHBA_-_41742631.23-P1P2_165	INHBA_-_41742631.23-P1P2	INHBA	GTCCCCGCTCTTCCACCAGC	-14	rG:dT	0.653	(0.602, 0.704)		0.256	0.235	30	30
INHBA_-_41742631.23-P1P2_168	INHBA_-_41742631.23-P1P2	INHBA	GTCCCCCCTCTTCCACCAGC	-14	rC:dT	0.373	(0.328, 0.417)		0.256	0.209	30	40
INHBA_-_41742631.23-P1P2_171	INHBA_-_41742631.23-P1P2	INHBA	GTCCCCTCTCTTCCACCAGC	-14	rU:dT	0.410	(0.368, 0.452)		0.256	0.186	20	40
INHBA_-_41742631.23-P1P2_173	INHBA_-_41742631.23-P1P2	INHBA	GTCCCCAATCTTCCACCAGC	-13	rA:dG	0.218	(0.189, 0.247)		0.259	0.164	20	40
INHBA_-_41742631.23-P1P2_176	INHBA_-_41742631.23-P1P2	INHBA	GTCCCCAGTCTTCCACCAGC	-13	rG:dG	0.351	(0.320, 0.382)		0.259	0.212	30	40
INHBA_-_41742631.23-P1P2_181	INHBA_-_41742631.23-P1P2	INHBA	GTCCCCATTCTTCCACCAGC	-13	rU:dG	0.333	(0.294, 0.371)		0.259	0.192	30	30
INHBA_-_41742631.23-P1P2_184	INHBA_-_41742631.23-P1P2	INHBA	GTCCCCACACTTCCACCAGC	-12	rA:dA	0.312	(0.272, 0.351)		0.259	0.182	30	40
INHBA_-_41742631.23-P1P2_187	INHBA_-_41742631.23-P1P2	INHBA	GTCCCCACGCTTCCACCAGC	-12	rG:dA	0.439	(0.395, 0.482)		0.259	0.200	30	30
INHBA_-_41742631.23-P1P2_190	INHBA_-_41742631.23-P1P2	INHBA	GTCCCCACCCTTCCACCAGC	-12	rC:dA	0.298	(0.264, 0.332)		0.259	0.225	20	40
INHBA_-_41742631.23-P1P2_197	INHBA_-_41742631.23-P1P2	INHBA	GTCCCCACTATTCCACCAGC	-11	rA:dG	0.148	(0.119, 0.177)		0.242	0.164	30	50
INHBA_-_41742631.23-P1P2_200	INHBA_-_41742631.23-P1P2	INHBA	GTCCCCACTGTTCCACCAGC	-11	rG:dG	0.332	(0.292, 0.372)		0.242	0.212	20	50
INHBA_-_41742631.23-P1P2_205	INHBA_-_41742631.23-P1P2	INHBA	GTCCCCACTTTTCCACCAGC	-11	rU:dG	0.295	(0.258, 0.331)		0.242	0.192	20	40
INHBA_-_41742631.23-P1P2_208	INHBA_-_41742631.23-P1P2	INHBA	GTCCCCACTCATCCACCAGC	-10	rA:dA	0.097	(0.072, 0.122)		0.204	0.182	20	20
INHBA_-_41742631.23-P1P2_211	INHBA_-_41742631.23-P1P2	INHBA	GTCCCCACTCGTCCACCAGC	-10	rG:dA	0.195	(0.167, 0.223)		0.204	0.200	30	40
INHBA_-_41742631.23-P1P2_214	INHBA_-_41742631.23-P1P2	INHBA	GTCCCCACTCCTCCACCAGC	-10	rC:dA	0.189	(0.161, 0.217)		0.204	0.225	20	30
INHBA_-_41742631.23-P1P2_220	INHBA_-_41742631.23-P1P2	INHBA	GTCCCCACTCTACCACCAGC	-9	rA:dA	0.046	(0.029, 0.062)		0.191	0.182	20	40
INHBA_-_41742631.23-P1P2_223	INHBA_-_41742631.23-P1P2	INHBA	GTCCCCACTCTGCCACCAGC	-9	rG:dA	0.118	(0.103, 0.133)		0.191	0.200	20	20
INHBA_-_41742631.23-P1P2_226	INHBA_-_41742631.23-P1P2	INHBA	GTCCCCACTCTCCCACCAGC	-9	rC:dA	0.195	(0.169, 0.221)		0.191	0.225	20	20
INHBA_-_41742631.23-P1P2_233	INHBA_-_41742631.23-P1P2	INHBA	GTCCCCACTCTTACACCAGC	-8	rA:dG	-0.017	(-0.037, 0.002)		0.181	0.164	30	60
INHBA_-_41742631.23-P1P2_236	INHBA_-_41742631.23-P1P2	INHBA	GTCCCCACTCTTGCACCAGC	-8	rG:dG	0.055	(0.034, 0.077)		0.181	0.212	30	40
INHBA_-_41742631.23-P1P2_241	INHBA_-_41742631.23-P1P2	INHBA	GTCCCCACTCTTTCACCAGC	-8	rU:dG	0.141	(0.111, 0.172)		0.181	0.192	30	50
INHBA_-_41742631.23-P1P2_245	INHBA_-_41742631.23-P1P2	INHBA	GTCCCCACTCTTCAACCAGC	-7	rA:dG	-0.020	(-0.034, -0.006)		0.120	0.164	30	50
INHBA_-_41742631.23-P1P2_248	INHBA_-_41742631.23-P1P2	INHBA	GTCCCCACTCTTCGACCAGC	-7	rG:dG	0.004	(-0.007, 0.015)		0.120	0.212	30	30
INHBA_-_41742631.23-P1P2_253	INHBA_-_41742631.23-P1P2	INHBA	GTCCCCACTCTTCTACCAGC	-7	rU:dG	0.005	(-0.010, 0.021)		0.120	0.192	30	50
INHBA_-_41742631.23-P1P2_261	INHBA_-_41742631.23-P1P2	INHBA	GTCCCCACTCTTCCGCCAGC	-6	rG:dT	0.104	(0.083, 0.124)		0.139	0.235	40	40
INHBA_-_41742631.23-P1P2_264	INHBA_-_41742631.23-P1P2	INHBA	GTCCCCACTCTTCCCCCAGC	-6	rC:dT	0.061	(0.043, 0.078)		0.139	0.209	30	30
INHBA_-_41742631.23-P1P2_267	INHBA_-_41742631.23-P1P2	INHBA	GTCCCCACTCTTCCTCCAGC	-6	rU:dT	0.030	(0.015, 0.044)		0.139	0.186	20	30
INHBA_-_41742631.23-P1P2_269	INHBA_-_41742631.23-P1P2	INHBA	GTCCCCACTCTTCCAACAGC	-5	rA:dG	-0.012	(-0.026, 0.001)		0.130	0.164	30	30
INHBA_-_41742631.23-P1P2_272	INHBA_-_41742631.23-P1P2	INHBA	GTCCCCACTCTTCCAGCAGC	-5	rG:dG	0.012	(0.001, 0.022)		0.130	0.212	30	30
INHBA_-_41742631.23-P1P2_277	INHBA_-_41742631.23-P1P2	INHBA	GTCCCCACTCTTCCATCAGC	-5	rU:dG	0.021	(0.006, 0.037)		0.130	0.192	30	40
INHBA_-_41742631.23-P1P2_281	INHBA_-_41742631.23-P1P2	INHBA	GTCCCCACTCTTCCACAAGC	-4	rA:dG	0.011	(-0.004, 0.026)		0.147	0.164	30	40
INHBA_-_41742631.23-P1P2_284	INHBA_-_41742631.23-P1P2	INHBA	GTCCCCACTCTTCCACGAGC	-4	rG:dG	0.077	(0.059, 0.096)		0.147	0.212	40	40
INHBA_-_41742631.23-P1P2_289	INHBA_-_41742631.23-P1P2	INHBA	GTCCCCACTCTTCCACTAGC	-4	rU:dG	0.042	(0.027, 0.057)		0.147	0.192	30	50
INHBA_-_41742631.23-P1P2_297	INHBA_-_41742631.23-P1P2	INHBA	GTCCCCACTCTTCCACCGGC	-3	rG:dT	0.343	(0.313, 0.373)		0.116	0.235	30	40
INHBA_-_41742631.23-P1P2_300	INHBA_-_41742631.23-P1P2	INHBA	GTCCCCACTCTTCCACCCGC	-3	rC:dT	0.060	(0.044, 0.076)		0.116	0.209	40	40
INHBA_-_41742631.23-P1P2_303	INHBA_-_41742631.23-P1P2	INHBA	GTCCCCACTCTTCCACCTGC	-3	rU:dT	0.072	(0.055, 0.089)		0.116	0.186	20	30
INHBA_-_41742631.23-P1P2_306	INHBA_-_41742631.23-P1P2	INHBA	GTCCCCACTCTTCCACCAAC	-2	rA:dC	0.024	(0.013, 0.035)		0.113	0.201	30	30
INHBA_-_41742631.23-P1P2_311	INHBA_-_41742631.23-P1P2	INHBA	GTCCCCACTCTTCCACCACC	-2	rC:dC	0.015	(0.005, 0.025)		0.113	0.165	30	30
INHBA_-_41742631.23-P1P2_314	INHBA_-_41742631.23-P1P2	INHBA	GTCCCCACTCTTCCACCATC	-2	rU:dC	0.016	(0.005, 0.026)		0.113	0.165	30	40
INHBA_-_41742631.23-P1P2_317	INHBA_-_41742631.23-P1P2	INHBA	GTCCCCACTCTTCCACCAGA	-1	rA:dG	0.007	(-0.005, 0.020)		0.105	0.164	30	50
INHBA_-_41742631.23-P1P2_320	INHBA_-_41742631.23-P1P2	INHBA	GTCCCCACTCTTCCACCAGG	-1	rG:dG	0.055	(0.043, 0.067)		0.105	0.212	20	30
INHBA_-_41742631.23-P1P2_325	INHBA_-_41742631.23-P1P2	INHBA	GTCCCCACTCTTCCACCAGT	-1	rU:dG	0.020	(0.008, 0.033)		0.105	0.192	20	30
INHBB_+_121103742.23-P1P2	INHBB_+_121103742.23-P1P2	INHBB	GGGTGCGCCGCTGGCGACGA			1.000					40	40
INHBB_+_121103742.23-P1P2_102	INHBB_+_121103742.23-P1P2	INHBB	GAGTGCGCCGCTGGCGACGA	-19	rA:dC	0.339	(0.304, 0.375)		0.260	0.201	40	40
INHBB_+_121103742.23-P1P2_107	INHBB_+_121103742.23-P1P2	INHBB	GCGTGCGCCGCTGGCGACGA	-19	rC:dC	0.370	(0.340, 0.401)		0.260	0.165	40	40
INHBB_+_121103742.23-P1P2_110	INHBB_+_121103742.23-P1P2	INHBB	GTGTGCGCCGCTGGCGACGA	-19	rU:dC	0.337	(0.308, 0.367)		0.260	0.165	30	30
INHBB_+_121103742.23-P1P2_114	INHBB_+_121103742.23-P1P2	INHBB	GGATGCGCCGCTGGCGACGA	-18	rA:dC	0.280	(0.247, 0.313)		0.218	0.201	50	50
INHBB_+_121103742.23-P1P2_119	INHBB_+_121103742.23-P1P2	INHBB	GGCTGCGCCGCTGGCGACGA	-18	rC:dC	0.365	(0.324, 0.406)		0.218	0.165	40	40
INHBB_+_121103742.23-P1P2_122	INHBB_+_121103742.23-P1P2	INHBB	GGTTGCGCCGCTGGCGACGA	-18	rU:dC	0.310	(0.277, 0.344)		0.218	0.165	40	40
INHBB_+_121103742.23-P1P2_124	INHBB_+_121103742.23-P1P2	INHBB	GGGAGCGCCGCTGGCGACGA	-17	rA:dA	0.259	(0.230, 0.287)		0.274	0.182	30	30
INHBB_+_121103742.23-P1P2_127	INHBB_+_121103742.23-P1P2	INHBB	GGGGGCGCCGCTGGCGACGA	-17	rG:dA	0.394	(0.355, 0.433)		0.274	0.200	40	40
INHBB_+_121103742.23-P1P2_130	INHBB_+_121103742.23-P1P2	INHBB	GGGCGCGCCGCTGGCGACGA	-17	rC:dA	0.276	(0.245, 0.306)		0.274	0.225	40	40
INHBB_+_121103742.23-P1P2_138	INHBB_+_121103742.23-P1P2	INHBB	GGGTACGCCGCTGGCGACGA	-16	rA:dC	0.126	(0.105, 0.147)		0.261	0.201	50	50
INHBB_+_121103742.23-P1P2_143	INHBB_+_121103742.23-P1P2	INHBB	GGGTCCGCCGCTGGCGACGA	-16	rC:dC	0.135	(0.115, 0.155)		0.261	0.165	50	50
INHBB_+_121103742.23-P1P2_146	INHBB_+_121103742.23-P1P2	INHBB	GGGTTCGCCGCTGGCGACGA	-16	rU:dC	0.112	(0.092, 0.133)		0.261	0.165	50	50
INHBB_+_121103742.23-P1P2_149	INHBB_+_121103742.23-P1P2	INHBB	GGGTGAGCCGCTGGCGACGA	-15	rA:dG	0.133	(0.110, 0.156)		0.223	0.164	50	50
INHBB_+_121103742.23-P1P2_152	INHBB_+_121103742.23-P1P2	INHBB	GGGTGGGCCGCTGGCGACGA	-15	rG:dG	0.259	(0.227, 0.291)		0.223	0.212	40	40
INHBB_+_121103742.23-P1P2_157	INHBB_+_121103742.23-P1P2	INHBB	GGGTGTGCCGCTGGCGACGA	-15	rU:dG	0.224	(0.193, 0.256)		0.223	0.192	50	50
INHBB_+_121103742.23-P1P2_162	INHBB_+_121103742.23-P1P2	INHBB	GGGTGCACCGCTGGCGACGA	-14	rA:dC	0.073	(0.052, 0.095)		0.256	0.201	50	50
INHBB_+_121103742.23-P1P2_167	INHBB_+_121103742.23-P1P2	INHBB	GGGTGCCCCGCTGGCGACGA	-14	rC:dC	0.049	(0.029, 0.069)		0.256	0.165	50	50
INHBB_+_121103742.23-P1P2_170	INHBB_+_121103742.23-P1P2	INHBB	GGGTGCTCCGCTGGCGACGA	-14	rU:dC	0.058	(0.036, 0.079)		0.256	0.165	50	50
INHBB_+_121103742.23-P1P2_173	INHBB_+_121103742.23-P1P2	INHBB	GGGTGCGACGCTGGCGACGA	-13	rA:dG	0.094	(0.073, 0.115)		0.259	0.164	40	40
INHBB_+_121103742.23-P1P2_176	INHBB_+_121103742.23-P1P2	INHBB	GGGTGCGGCGCTGGCGACGA	-13	rG:dG	0.213	(0.182, 0.244)		0.259	0.212	40	40
INHBB_+_121103742.23-P1P2_181	INHBB_+_121103742.23-P1P2	INHBB	GGGTGCGTCGCTGGCGACGA	-13	rU:dG	0.219	(0.192, 0.245)		0.259	0.192	50	50
INHBB_+_121103742.23-P1P2_185	INHBB_+_121103742.23-P1P2	INHBB	GGGTGCGCAGCTGGCGACGA	-12	rA:dG	0.077	(0.055, 0.100)		0.259	0.164	30	40
INHBB_+_121103742.23-P1P2_188	INHBB_+_121103742.23-P1P2	INHBB	GGGTGCGCGGCTGGCGACGA	-12	rG:dG	0.178	(0.150, 0.205)		0.259	0.212	40	40
INHBB_+_121103742.23-P1P2_193	INHBB_+_121103742.23-P1P2	INHBB	GGGTGCGCTGCTGGCGACGA	-12	rU:dG	0.196	(0.167, 0.225)		0.259	0.192	50	50
INHBB_+_121103742.23-P1P2_198	INHBB_+_121103742.23-P1P2	INHBB	GGGTGCGCCACTGGCGACGA	-11	rA:dC	0.016	(0.004, 0.028)		0.242	0.201	50	50
INHBB_+_121103742.23-P1P2_203	INHBB_+_121103742.23-P1P2	INHBB	GGGTGCGCCCCTGGCGACGA	-11	rC:dC	0.008	(-0.002, 0.018)		0.242	0.165	50	50
INHBB_+_121103742.23-P1P2_206	INHBB_+_121103742.23-P1P2	INHBB	GGGTGCGCCTCTGGCGACGA	-11	rU:dC	0.007	(-0.004, 0.019)		0.242	0.165	50	60
INHBB_+_121103742.23-P1P2_209	INHBB_+_121103742.23-P1P2	INHBB	GGGTGCGCCGATGGCGACGA	-10	rA:dG	-0.002	(-0.014, 0.009)		0.204	0.164	30	30
INHBB_+_121103742.23-P1P2_212	INHBB_+_121103742.23-P1P2	INHBB	GGGTGCGCCGGTGGCGACGA	-10	rG:dG	0.109	(0.084, 0.133)		0.204	0.212	20	20
INHBB_+_121103742.23-P1P2_217	INHBB_+_121103742.23-P1P2	INHBB	GGGTGCGCCGTTGGCGACGA	-10	rU:dG	0.108	(0.086, 0.131)		0.204	0.192	40	40
INHBB_+_121103742.23-P1P2_220	INHBB_+_121103742.23-P1P2	INHBB	GGGTGCGCCGCAGGCGACGA	-9	rA:dA	-0.009	(-0.022, 0.003)		0.191	0.182	40	40
INHBB_+_121103742.23-P1P2_223	INHBB_+_121103742.23-P1P2	INHBB	GGGTGCGCCGCGGGCGACGA	-9	rG:dA	0.041	(0.027, 0.055)		0.191	0.200	30	30
INHBB_+_121103742.23-P1P2_226	INHBB_+_121103742.23-P1P2	INHBB	GGGTGCGCCGCCGGCGACGA	-9	rC:dA	0.046	(0.029, 0.063)		0.191	0.225	30	40
INHBB_+_121103742.23-P1P2_234	INHBB_+_121103742.23-P1P2	INHBB	GGGTGCGCCGCTAGCGACGA	-8	rA:dC	-0.011	(-0.020, -0.001)		0.181	0.201	50	50
INHBB_+_121103742.23-P1P2_239	INHBB_+_121103742.23-P1P2	INHBB	GGGTGCGCCGCTCGCGACGA	-8	rC:dC	-0.004	(-0.014, 0.005)		0.181	0.165	50	50
INHBB_+_121103742.23-P1P2_242	INHBB_+_121103742.23-P1P2	INHBB	GGGTGCGCCGCTTGCGACGA	-8	rU:dC	-0.009	(-0.019, 0.001)		0.181	0.165	60	60
INHBB_+_121103742.23-P1P2_246	INHBB_+_121103742.23-P1P2	INHBB	GGGTGCGCCGCTGACGACGA	-7	rA:dC	-0.000	(-0.010, 0.010)		0.120	0.201	40	40
INHBB_+_121103742.23-P1P2_251	INHBB_+_121103742.23-P1P2	INHBB	GGGTGCGCCGCTGCCGACGA	-7	rC:dC	0.003	(-0.006, 0.012)		0.120	0.165	50	50
INHBB_+_121103742.23-P1P2_254	INHBB_+_121103742.23-P1P2	INHBB	GGGTGCGCCGCTGTCGACGA	-7	rU:dC	-0.008	(-0.018, 0.002)		0.120	0.165	50	50
INHBB_+_121103742.23-P1P2_257	INHBB_+_121103742.23-P1P2	INHBB	GGGTGCGCCGCTGGAGACGA	-6	rA:dG	0.001	(-0.010, 0.012)		0.139	0.164	40	50
INHBB_+_121103742.23-P1P2_260	INHBB_+_121103742.23-P1P2	INHBB	GGGTGCGCCGCTGGGGACGA	-6	rG:dG	0.029	(0.019, 0.040)		0.139	0.212	30	30
INHBB_+_121103742.23-P1P2_265	INHBB_+_121103742.23-P1P2	INHBB	GGGTGCGCCGCTGGTGACGA	-6	rU:dG	0.002	(-0.010, 0.014)		0.139	0.192	40	50
INHBB_+_121103742.23-P1P2_270	INHBB_+_121103742.23-P1P2	INHBB	GGGTGCGCCGCTGGCAACGA	-5	rA:dC	-0.006	(-0.016, 0.004)		0.130	0.201	50	60
INHBB_+_121103742.23-P1P2_275	INHBB_+_121103742.23-P1P2	INHBB	GGGTGCGCCGCTGGCCACGA	-5	rC:dC	-0.002	(-0.012, 0.008)		0.130	0.165	50	50
INHBB_+_121103742.23-P1P2_278	INHBB_+_121103742.23-P1P2	INHBB	GGGTGCGCCGCTGGCTACGA	-5	rU:dC	-0.006	(-0.017, 0.004)		0.130	0.165	40	40
INHBB_+_121103742.23-P1P2_285	INHBB_+_121103742.23-P1P2	INHBB	GGGTGCGCCGCTGGCGGCGA	-4	rG:dT	0.165	(0.143, 0.187)		0.147	0.235	30	30
INHBB_+_121103742.23-P1P2_288	INHBB_+_121103742.23-P1P2	INHBB	GGGTGCGCCGCTGGCGCCGA	-4	rC:dT	0.005	(-0.006, 0.017)		0.147	0.209	40	40
INHBB_+_121103742.23-P1P2_291	INHBB_+_121103742.23-P1P2	INHBB	GGGTGCGCCGCTGGCGTCGA	-4	rU:dT	0.005	(-0.006, 0.016)		0.147	0.186	50	60
INHBB_+_121103742.23-P1P2_293	INHBB_+_121103742.23-P1P2	INHBB	GGGTGCGCCGCTGGCGAAGA	-3	rA:dG	0.002	(-0.008, 0.013)		0.116	0.164	40	50
INHBB_+_121103742.23-P1P2_296	INHBB_+_121103742.23-P1P2	INHBB	GGGTGCGCCGCTGGCGAGGA	-3	rG:dG	0.045	(0.034, 0.056)		0.116	0.212	30	30
INHBB_+_121103742.23-P1P2_301	INHBB_+_121103742.23-P1P2	INHBB	GGGTGCGCCGCTGGCGATGA	-3	rU:dG	0.016	(0.006, 0.027)		0.116	0.192	40	50
INHBB_+_121103742.23-P1P2_306	INHBB_+_121103742.23-P1P2	INHBB	GGGTGCGCCGCTGGCGACAA	-2	rA:dC	0.000	(-0.010, 0.010)		0.113	0.201	30	30
INHBB_+_121103742.23-P1P2_311	INHBB_+_121103742.23-P1P2	INHBB	GGGTGCGCCGCTGGCGACCA	-2	rC:dC	0.007	(-0.003, 0.018)		0.113	0.165	30	30
INHBB_+_121103742.23-P1P2_314	INHBB_+_121103742.23-P1P2	INHBB	GGGTGCGCCGCTGGCGACTA	-2	rU:dC	0.005	(-0.006, 0.015)		0.113	0.165	40	60
INHBB_+_121103742.23-P1P2_321	INHBB_+_121103742.23-P1P2	INHBB	GGGTGCGCCGCTGGCGACGG	-1	rG:dT	0.105	(0.093, 0.117)		0.105	0.235	30	30
INHBB_+_121103742.23-P1P2_324	INHBB_+_121103742.23-P1P2	INHBB	GGGTGCGCCGCTGGCGACGC	-1	rC:dT	0.004	(-0.008, 0.016)		0.105	0.209	40	40
INHBB_+_121103742.23-P1P2_327	INHBB_+_121103742.23-P1P2	INHBB	GGGTGCGCCGCTGGCGACGT	-1	rU:dT	0.011	(0.000, 0.022)		0.105	0.186	30	30
INHBB_+_121103762.23-P1P2	INHBB_+_121103762.23-P1P2	INHBB	GCGACCGGGCAGCCCGTCCA			1.000					40	50
INHBB_+_121103762.23-P1P2_101	INHBB_+_121103762.23-P1P2	INHBB	GAGACCGGGCAGCCCGTCCA	-19	rA:dG	0.989	(0.960, 1.019)		0.260	0.164	40	40
INHBB_+_121103762.23-P1P2_104	INHBB_+_121103762.23-P1P2	INHBB	GGGACCGGGCAGCCCGTCCA	-19	rG:dG	0.976	(0.947, 1.005)		0.260	0.212	30	50
INHBB_+_121103762.23-P1P2_109	INHBB_+_121103762.23-P1P2	INHBB	GTGACCGGGCAGCCCGTCCA	-19	rU:dG	0.955	(0.927, 0.984)		0.260	0.192	40	50
INHBB_+_121103762.23-P1P2_114	INHBB_+_121103762.23-P1P2	INHBB	GCAACCGGGCAGCCCGTCCA	-18	rA:dC	0.960	(0.933, 0.986)		0.218	0.201	40	40
INHBB_+_121103762.23-P1P2_119	INHBB_+_121103762.23-P1P2	INHBB	GCCACCGGGCAGCCCGTCCA	-18	rC:dC	0.974	(0.949, 1.000)		0.218	0.165	30	40
INHBB_+_121103762.23-P1P2_122	INHBB_+_121103762.23-P1P2	INHBB	GCTACCGGGCAGCCCGTCCA	-18	rU:dC	0.953	(0.928, 0.978)		0.218	0.165	40	50
INHBB_+_121103762.23-P1P2_129	INHBB_+_121103762.23-P1P2	INHBB	GCGGCCGGGCAGCCCGTCCA	-17	rG:dT	0.997	(0.965, 1.030)		0.274	0.235	50	50
INHBB_+_121103762.23-P1P2_132	INHBB_+_121103762.23-P1P2	INHBB	GCGCCCGGGCAGCCCGTCCA	-17	rC:dT	0.963	(0.935, 0.991)		0.274	0.209	40	50
INHBB_+_121103762.23-P1P2_135	INHBB_+_121103762.23-P1P2	INHBB	GCGTCCGGGCAGCCCGTCCA	-17	rU:dT	0.947	(0.919, 0.975)		0.274	0.186	40	40
INHBB_+_121103762.23-P1P2_137	INHBB_+_121103762.23-P1P2	INHBB	GCGAACGGGCAGCCCGTCCA	-16	rA:dG	0.897	(0.864, 0.931)		0.261	0.164	50	50
INHBB_+_121103762.23-P1P2_140	INHBB_+_121103762.23-P1P2	INHBB	GCGAGCGGGCAGCCCGTCCA	-16	rG:dG	0.903	(0.870, 0.935)		0.261	0.212	40	40
INHBB_+_121103762.23-P1P2_145	INHBB_+_121103762.23-P1P2	INHBB	GCGATCGGGCAGCCCGTCCA	-16	rU:dG	0.921	(0.891, 0.952)		0.261	0.192	40	40
INHBB_+_121103762.23-P1P2_149	INHBB_+_121103762.23-P1P2	INHBB	GCGACAGGGCAGCCCGTCCA	-15	rA:dG	0.847	(0.817, 0.878)		0.223	0.164	30	50
INHBB_+_121103762.23-P1P2_152	INHBB_+_121103762.23-P1P2	INHBB	GCGACGGGGCAGCCCGTCCA	-15	rG:dG	0.846	(0.821, 0.872)		0.223	0.212	40	40
INHBB_+_121103762.23-P1P2_157	INHBB_+_121103762.23-P1P2	INHBB	GCGACTGGGCAGCCCGTCCA	-15	rU:dG	0.905	(0.877, 0.932)		0.223	0.192	40	50
INHBB_+_121103762.23-P1P2_162	INHBB_+_121103762.23-P1P2	INHBB	GCGACCAGGCAGCCCGTCCA	-14	rA:dC	0.877	(0.849, 0.906)		0.256	0.201	40	60
INHBB_+_121103762.23-P1P2_167	INHBB_+_121103762.23-P1P2	INHBB	GCGACCCGGCAGCCCGTCCA	-14	rC:dC	0.841	(0.813, 0.869)		0.256	0.165	40	60
INHBB_+_121103762.23-P1P2_170	INHBB_+_121103762.23-P1P2	INHBB	GCGACCTGGCAGCCCGTCCA	-14	rU:dC	0.857	(0.830, 0.885)		0.256	0.165	40	50
INHBB_+_121103762.23-P1P2_174	INHBB_+_121103762.23-P1P2	INHBB	GCGACCGAGCAGCCCGTCCA	-13	rA:dC	0.813	(0.782, 0.844)		0.259	0.201	40	50
INHBB_+_121103762.23-P1P2_179	INHBB_+_121103762.23-P1P2	INHBB	GCGACCGCGCAGCCCGTCCA	-13	rC:dC	0.679	(0.639, 0.718)		0.259	0.165	40	40
INHBB_+_121103762.23-P1P2_182	INHBB_+_121103762.23-P1P2	INHBB	GCGACCGTGCAGCCCGTCCA	-13	rU:dC	0.771	(0.738, 0.804)		0.259	0.165	30	50
INHBB_+_121103762.23-P1P2_186	INHBB_+_121103762.23-P1P2	INHBB	GCGACCGGACAGCCCGTCCA	-12	rA:dC	0.781	(0.746, 0.816)		0.259	0.201	40	60
INHBB_+_121103762.23-P1P2_191	INHBB_+_121103762.23-P1P2	INHBB	GCGACCGGCCAGCCCGTCCA	-12	rC:dC	0.538	(0.500, 0.575)		0.259	0.165	40	40
INHBB_+_121103762.23-P1P2_194	INHBB_+_121103762.23-P1P2	INHBB	GCGACCGGTCAGCCCGTCCA	-12	rU:dC	0.679	(0.648, 0.710)		0.259	0.165	50	50
INHBB_+_121103762.23-P1P2_197	INHBB_+_121103762.23-P1P2	INHBB	GCGACCGGGAAGCCCGTCCA	-11	rA:dG	0.654	(0.628, 0.680)		0.242	0.164	40	60
INHBB_+_121103762.23-P1P2_200	INHBB_+_121103762.23-P1P2	INHBB	GCGACCGGGGAGCCCGTCCA	-11	rG:dG	0.697	(0.675, 0.720)		0.242	0.212	40	50
INHBB_+_121103762.23-P1P2_205	INHBB_+_121103762.23-P1P2	INHBB	GCGACCGGGTAGCCCGTCCA	-11	rU:dG	0.758	(0.734, 0.783)		0.242	0.192	40	50
INHBB_+_121103762.23-P1P2_213	INHBB_+_121103762.23-P1P2	INHBB	GCGACCGGGCGGCCCGTCCA	-10	rG:dT	0.810	(0.780, 0.840)		0.204	0.235	30	50
INHBB_+_121103762.23-P1P2_216	INHBB_+_121103762.23-P1P2	INHBB	GCGACCGGGCCGCCCGTCCA	-10	rC:dT	0.624	(0.591, 0.657)		0.204	0.209	40	40
INHBB_+_121103762.23-P1P2_219	INHBB_+_121103762.23-P1P2	INHBB	GCGACCGGGCTGCCCGTCCA	-10	rU:dT	0.640	(0.610, 0.670)		0.204	0.186	30	40
INHBB_+_121103762.23-P1P2_222	INHBB_+_121103762.23-P1P2	INHBB	GCGACCGGGCAACCCGTCCA	-9	rA:dC	0.366	(0.336, 0.395)		0.191	0.201	40	60
INHBB_+_121103762.23-P1P2_227	INHBB_+_121103762.23-P1P2	INHBB	GCGACCGGGCACCCCGTCCA	-9	rC:dC	0.232	(0.210, 0.254)		0.191	0.165	40	40
INHBB_+_121103762.23-P1P2_230	INHBB_+_121103762.23-P1P2	INHBB	GCGACCGGGCATCCCGTCCA	-9	rU:dC	0.227	(0.205, 0.248)		0.191	0.165	40	60
INHBB_+_121103762.23-P1P2_233	INHBB_+_121103762.23-P1P2	INHBB	GCGACCGGGCAGACCGTCCA	-8	rA:dG	0.313	(0.279, 0.347)		0.181	0.164	30	30
INHBB_+_121103762.23-P1P2_236	INHBB_+_121103762.23-P1P2	INHBB	GCGACCGGGCAGGCCGTCCA	-8	rG:dG	0.518	(0.487, 0.549)		0.181	0.212	30	40
INHBB_+_121103762.23-P1P2_241	INHBB_+_121103762.23-P1P2	INHBB	GCGACCGGGCAGTCCGTCCA	-8	rU:dG	0.684	(0.645, 0.722)		0.181	0.192	40	50
INHBB_+_121103762.23-P1P2_245	INHBB_+_121103762.23-P1P2	INHBB	GCGACCGGGCAGCACGTCCA	-7	rA:dG	0.115	(0.096, 0.133)		0.120	0.164	30	50
INHBB_+_121103762.23-P1P2_248	INHBB_+_121103762.23-P1P2	INHBB	GCGACCGGGCAGCGCGTCCA	-7	rG:dG	0.143	(0.131, 0.155)		0.120	0.212	50	50
INHBB_+_121103762.23-P1P2_253	INHBB_+_121103762.23-P1P2	INHBB	GCGACCGGGCAGCTCGTCCA	-7	rU:dG	0.239	(0.216, 0.262)		0.120	0.192	30	40
INHBB_+_121103762.23-P1P2_257	INHBB_+_121103762.23-P1P2	INHBB	GCGACCGGGCAGCCAGTCCA	-6	rA:dG	0.169	(0.145, 0.192)		0.139	0.164	30	50
INHBB_+_121103762.23-P1P2_260	INHBB_+_121103762.23-P1P2	INHBB	GCGACCGGGCAGCCGGTCCA	-6	rG:dG	0.133	(0.120, 0.147)		0.139	0.212	40	50
INHBB_+_121103762.23-P1P2_265	INHBB_+_121103762.23-P1P2	INHBB	GCGACCGGGCAGCCTGTCCA	-6	rU:dG	0.261	(0.231, 0.291)		0.139	0.192	30	30
INHBB_+_121103762.23-P1P2_270	INHBB_+_121103762.23-P1P2	INHBB	GCGACCGGGCAGCCCATCCA	-5	rA:dC	0.357	(0.326, 0.388)		0.130	0.201	40	50
INHBB_+_121103762.23-P1P2_275	INHBB_+_121103762.23-P1P2	INHBB	GCGACCGGGCAGCCCCTCCA	-5	rC:dC	0.192	(0.167, 0.218)		0.130	0.165	30	30
INHBB_+_121103762.23-P1P2_278	INHBB_+_121103762.23-P1P2	INHBB	GCGACCGGGCAGCCCTTCCA	-5	rU:dC	0.202	(0.178, 0.226)		0.130	0.165	30	40
INHBB_+_121103762.23-P1P2_280	INHBB_+_121103762.23-P1P2	INHBB	GCGACCGGGCAGCCCGACCA	-4	rA:dA	0.432	(0.400, 0.464)		0.147	0.182	40	50
INHBB_+_121103762.23-P1P2_283	INHBB_+_121103762.23-P1P2	INHBB	GCGACCGGGCAGCCCGGCCA	-4	rG:dA	0.391	(0.364, 0.419)		0.147	0.200	30	30
INHBB_+_121103762.23-P1P2_286	INHBB_+_121103762.23-P1P2	INHBB	GCGACCGGGCAGCCCGCCCA	-4	rC:dA	0.421	(0.387, 0.454)		0.147	0.225	30	40
INHBB_+_121103762.23-P1P2_293	INHBB_+_121103762.23-P1P2	INHBB	GCGACCGGGCAGCCCGTACA	-3	rA:dG	0.170	(0.146, 0.194)		0.116	0.164	50	50
INHBB_+_121103762.23-P1P2_296	INHBB_+_121103762.23-P1P2	INHBB	GCGACCGGGCAGCCCGTGCA	-3	rG:dG	0.234	(0.212, 0.255)		0.116	0.212	30	30
INHBB_+_121103762.23-P1P2_301	INHBB_+_121103762.23-P1P2	INHBB	GCGACCGGGCAGCCCGTTCA	-3	rU:dG	0.290	(0.262, 0.319)		0.116	0.192	40	50
INHBB_+_121103762.23-P1P2_305	INHBB_+_121103762.23-P1P2	INHBB	GCGACCGGGCAGCCCGTCAA	-2	rA:dG	0.154	(0.133, 0.174)		0.113	0.164	50	60
INHBB_+_121103762.23-P1P2_308	INHBB_+_121103762.23-P1P2	INHBB	GCGACCGGGCAGCCCGTCGA	-2	rG:dG	0.186	(0.170, 0.201)		0.113	0.212	30	30
INHBB_+_121103762.23-P1P2_313	INHBB_+_121103762.23-P1P2	INHBB	GCGACCGGGCAGCCCGTCTA	-2	rU:dG	0.250	(0.228, 0.271)		0.113	0.192	40	50
INHBB_+_121103762.23-P1P2_321	INHBB_+_121103762.23-P1P2	INHBB	GCGACCGGGCAGCCCGTCCG	-1	rG:dT	0.511	(0.482, 0.540)		0.105	0.235	40	40
INHBB_+_121103762.23-P1P2_324	INHBB_+_121103762.23-P1P2	INHBB	GCGACCGGGCAGCCCGTCCC	-1	rC:dT	0.236	(0.213, 0.258)		0.105	0.209	40	40
INHBB_+_121103762.23-P1P2_327	INHBB_+_121103762.23-P1P2	INHBB	GCGACCGGGCAGCCCGTCCT	-1	rU:dT	0.265	(0.232, 0.298)		0.105	0.186	20	30
INHBB_+_121103776.23-P1P2	INHBB_+_121103776.23-P1P2	INHBB	GCGGCCCCCAGCGCCCGACC			1.000					40	40
INHBB_+_121103776.23-P1P2_101	INHBB_+_121103776.23-P1P2	INHBB	GAGGCCCCCAGCGCCCGACC	-19	rA:dG	0.793	(0.766, 0.819)		0.260	0.164	40	40
INHBB_+_121103776.23-P1P2_104	INHBB_+_121103776.23-P1P2	INHBB	GGGGCCCCCAGCGCCCGACC	-19	rG:dG	0.747	(0.725, 0.770)		0.260	0.212	30	30
INHBB_+_121103776.23-P1P2_109	INHBB_+_121103776.23-P1P2	INHBB	GTGGCCCCCAGCGCCCGACC	-19	rU:dG	0.736	(0.710, 0.761)		0.260	0.192	30	30
INHBB_+_121103776.23-P1P2_114	INHBB_+_121103776.23-P1P2	INHBB	GCAGCCCCCAGCGCCCGACC	-18	rA:dC	0.671	(0.646, 0.696)		0.218	0.201	30	30
INHBB_+_121103776.23-P1P2_119	INHBB_+_121103776.23-P1P2	INHBB	GCCGCCCCCAGCGCCCGACC	-18	rC:dC	0.689	(0.666, 0.712)		0.218	0.165	30	30
INHBB_+_121103776.23-P1P2_122	INHBB_+_121103776.23-P1P2	INHBB	GCTGCCCCCAGCGCCCGACC	-18	rU:dC	0.662	(0.638, 0.685)		0.218	0.165	30	40
INHBB_+_121103776.23-P1P2_126	INHBB_+_121103776.23-P1P2	INHBB	GCGACCCCCAGCGCCCGACC	-17	rA:dC	0.654	(0.630, 0.678)		0.274	0.201	30	40
INHBB_+_121103776.23-P1P2_131	INHBB_+_121103776.23-P1P2	INHBB	GCGCCCCCCAGCGCCCGACC	-17	rC:dC	0.628	(0.601, 0.655)		0.274	0.165	30	30
INHBB_+_121103776.23-P1P2_134	INHBB_+_121103776.23-P1P2	INHBB	GCGTCCCCCAGCGCCCGACC	-17	rU:dC	0.603	(0.574, 0.632)		0.274	0.165	40	40
INHBB_+_121103776.23-P1P2_137	INHBB_+_121103776.23-P1P2	INHBB	GCGGACCCCAGCGCCCGACC	-16	rA:dG	0.684	(0.654, 0.713)		0.261	0.164	30	40
INHBB_+_121103776.23-P1P2_140	INHBB_+_121103776.23-P1P2	INHBB	GCGGGCCCCAGCGCCCGACC	-16	rG:dG	0.648	(0.618, 0.677)		0.261	0.212	30	40
INHBB_+_121103776.23-P1P2_145	INHBB_+_121103776.23-P1P2	INHBB	GCGGTCCCCAGCGCCCGACC	-16	rU:dG	0.731	(0.700, 0.762)		0.261	0.192	30	30
INHBB_+_121103776.23-P1P2_149	INHBB_+_121103776.23-P1P2	INHBB	GCGGCACCCAGCGCCCGACC	-15	rA:dG	0.702	(0.666, 0.738)		0.223	0.164	40	40
INHBB_+_121103776.23-P1P2_152	INHBB_+_121103776.23-P1P2	INHBB	GCGGCGCCCAGCGCCCGACC	-15	rG:dG	0.745	(0.712, 0.778)		0.223	0.212	40	40
INHBB_+_121103776.23-P1P2_157	INHBB_+_121103776.23-P1P2	INHBB	GCGGCTCCCAGCGCCCGACC	-15	rU:dG	0.817	(0.782, 0.853)		0.223	0.192	30	30
INHBB_+_121103776.23-P1P2_161	INHBB_+_121103776.23-P1P2	INHBB	GCGGCCACCAGCGCCCGACC	-14	rA:dG	0.740	(0.705, 0.774)		0.256	0.164	40	40
INHBB_+_121103776.23-P1P2_164	INHBB_+_121103776.23-P1P2	INHBB	GCGGCCGCCAGCGCCCGACC	-14	rG:dG	0.757	(0.721, 0.793)		0.256	0.212	40	40
INHBB_+_121103776.23-P1P2_169	INHBB_+_121103776.23-P1P2	INHBB	GCGGCCTCCAGCGCCCGACC	-14	rU:dG	0.833	(0.804, 0.861)		0.256	0.192	30	30
INHBB_+_121103776.23-P1P2_173	INHBB_+_121103776.23-P1P2	INHBB	GCGGCCCACAGCGCCCGACC	-13	rA:dG	0.730	(0.697, 0.763)		0.259	0.164	30	30
INHBB_+_121103776.23-P1P2_176	INHBB_+_121103776.23-P1P2	INHBB	GCGGCCCGCAGCGCCCGACC	-13	rG:dG	0.748	(0.721, 0.774)		0.259	0.212	30	30
INHBB_+_121103776.23-P1P2_181	INHBB_+_121103776.23-P1P2	INHBB	GCGGCCCTCAGCGCCCGACC	-13	rU:dG	0.803	(0.780, 0.826)		0.259	0.192	30	40
INHBB_+_121103776.23-P1P2_185	INHBB_+_121103776.23-P1P2	INHBB	GCGGCCCCAAGCGCCCGACC	-12	rA:dG	0.586	(0.548, 0.624)		0.259	0.164	30	30
INHBB_+_121103776.23-P1P2_188	INHBB_+_121103776.23-P1P2	INHBB	GCGGCCCCGAGCGCCCGACC	-12	rG:dG	0.694	(0.666, 0.722)		0.259	0.212	30	30
INHBB_+_121103776.23-P1P2_193	INHBB_+_121103776.23-P1P2	INHBB	GCGGCCCCTAGCGCCCGACC	-12	rU:dG	0.728	(0.701, 0.756)		0.259	0.192	40	40
INHBB_+_121103776.23-P1P2_201	INHBB_+_121103776.23-P1P2	INHBB	GCGGCCCCCGGCGCCCGACC	-11	rG:dT	0.776	(0.757, 0.794)		0.242	0.235	20	20
INHBB_+_121103776.23-P1P2_204	INHBB_+_121103776.23-P1P2	INHBB	GCGGCCCCCCGCGCCCGACC	-11	rC:dT	0.455	(0.412, 0.497)		0.242	0.209	30	30
INHBB_+_121103776.23-P1P2_207	INHBB_+_121103776.23-P1P2	INHBB	GCGGCCCCCTGCGCCCGACC	-11	rU:dT	0.515	(0.474, 0.556)		0.242	0.186	30	30
INHBB_+_121103776.23-P1P2_210	INHBB_+_121103776.23-P1P2	INHBB	GCGGCCCCCAACGCCCGACC	-10	rA:dC	0.290	(0.265, 0.315)		0.204	0.201	40	40
INHBB_+_121103776.23-P1P2_215	INHBB_+_121103776.23-P1P2	INHBB	GCGGCCCCCACCGCCCGACC	-10	rC:dC	0.161	(0.143, 0.179)		0.204	0.165	20	20
INHBB_+_121103776.23-P1P2_218	INHBB_+_121103776.23-P1P2	INHBB	GCGGCCCCCATCGCCCGACC	-10	rU:dC	0.173	(0.155, 0.192)		0.204	0.165	30	30
INHBB_+_121103776.23-P1P2_221	INHBB_+_121103776.23-P1P2	INHBB	GCGGCCCCCAGAGCCCGACC	-9	rA:dG	0.274	(0.246, 0.302)		0.191	0.164	30	30
INHBB_+_121103776.23-P1P2_224	INHBB_+_121103776.23-P1P2	INHBB	GCGGCCCCCAGGGCCCGACC	-9	rG:dG	0.556	(0.532, 0.581)		0.191	0.212	30	30
INHBB_+_121103776.23-P1P2_229	INHBB_+_121103776.23-P1P2	INHBB	GCGGCCCCCAGTGCCCGACC	-9	rU:dG	0.640	(0.609, 0.671)		0.191	0.192	30	30
INHBB_+_121103776.23-P1P2_234	INHBB_+_121103776.23-P1P2	INHBB	GCGGCCCCCAGCACCCGACC	-8	rA:dC	0.188	(0.169, 0.206)		0.181	0.201	30	30
INHBB_+_121103776.23-P1P2_239	INHBB_+_121103776.23-P1P2	INHBB	GCGGCCCCCAGCCCCCGACC	-8	rC:dC	0.152	(0.137, 0.168)		0.181	0.165	20	30
INHBB_+_121103776.23-P1P2_242	INHBB_+_121103776.23-P1P2	INHBB	GCGGCCCCCAGCTCCCGACC	-8	rU:dC	0.103	(0.090, 0.115)		0.181	0.165	30	40
INHBB_+_121103776.23-P1P2_245	INHBB_+_121103776.23-P1P2	INHBB	GCGGCCCCCAGCGACCGACC	-7	rA:dG	0.075	(0.060, 0.090)		0.120	0.164	40	40
INHBB_+_121103776.23-P1P2_248	INHBB_+_121103776.23-P1P2	INHBB	GCGGCCCCCAGCGGCCGACC	-7	rG:dG	0.125	(0.105, 0.144)		0.120	0.212	30	30
INHBB_+_121103776.23-P1P2_253	INHBB_+_121103776.23-P1P2	INHBB	GCGGCCCCCAGCGTCCGACC	-7	rU:dG	0.150	(0.127, 0.172)		0.120	0.192	40	50
INHBB_+_121103776.23-P1P2_257	INHBB_+_121103776.23-P1P2	INHBB	GCGGCCCCCAGCGCACGACC	-6	rA:dG	0.037	(0.024, 0.050)		0.139	0.164	40	50
INHBB_+_121103776.23-P1P2_260	INHBB_+_121103776.23-P1P2	INHBB	GCGGCCCCCAGCGCGCGACC	-6	rG:dG	0.034	(0.023, 0.046)		0.139	0.212	40	40
INHBB_+_121103776.23-P1P2_265	INHBB_+_121103776.23-P1P2	INHBB	GCGGCCCCCAGCGCTCGACC	-6	rU:dG	0.084	(0.069, 0.100)		0.139	0.192	50	50
INHBB_+_121103776.23-P1P2_269	INHBB_+_121103776.23-P1P2	INHBB	GCGGCCCCCAGCGCCAGACC	-5	rA:dG	0.095	(0.078, 0.111)		0.130	0.164	10	10
INHBB_+_121103776.23-P1P2_272	INHBB_+_121103776.23-P1P2	INHBB	GCGGCCCCCAGCGCCGGACC	-5	rG:dG	0.127	(0.107, 0.146)		0.130	0.212	30	30
INHBB_+_121103776.23-P1P2_277	INHBB_+_121103776.23-P1P2	INHBB	GCGGCCCCCAGCGCCTGACC	-5	rU:dG	0.152	(0.134, 0.170)		0.130	0.192	30	40
INHBB_+_121103776.23-P1P2_282	INHBB_+_121103776.23-P1P2	INHBB	GCGGCCCCCAGCGCCCAACC	-4	rA:dC	0.130	(0.112, 0.148)		0.147	0.201	30	40
INHBB_+_121103776.23-P1P2_287	INHBB_+_121103776.23-P1P2	INHBB	GCGGCCCCCAGCGCCCCACC	-4	rC:dC	0.065	(0.051, 0.079)		0.147	0.165	30	30
INHBB_+_121103776.23-P1P2_290	INHBB_+_121103776.23-P1P2	INHBB	GCGGCCCCCAGCGCCCTACC	-4	rU:dC	0.075	(0.063, 0.087)		0.147	0.165	30	30
INHBB_+_121103776.23-P1P2_297	INHBB_+_121103776.23-P1P2	INHBB	GCGGCCCCCAGCGCCCGGCC	-3	rG:dT	0.510	(0.483, 0.537)		0.116	0.235	20	20
INHBB_+_121103776.23-P1P2_300	INHBB_+_121103776.23-P1P2	INHBB	GCGGCCCCCAGCGCCCGCCC	-3	rC:dT	0.174	(0.154, 0.194)		0.116	0.209	30	30
INHBB_+_121103776.23-P1P2_303	INHBB_+_121103776.23-P1P2	INHBB	GCGGCCCCCAGCGCCCGTCC	-3	rU:dT	0.207	(0.189, 0.226)		0.116	0.186	30	30
INHBB_+_121103776.23-P1P2_305	INHBB_+_121103776.23-P1P2	INHBB	GCGGCCCCCAGCGCCCGAAC	-2	rA:dG	0.095	(0.077, 0.114)		0.113	0.164	30	30
INHBB_+_121103776.23-P1P2_308	INHBB_+_121103776.23-P1P2	INHBB	GCGGCCCCCAGCGCCCGAGC	-2	rG:dG	0.149	(0.134, 0.164)		0.113	0.212	30	30
INHBB_+_121103776.23-P1P2_313	INHBB_+_121103776.23-P1P2	INHBB	GCGGCCCCCAGCGCCCGATC	-2	rU:dG	0.157	(0.140, 0.174)		0.113	0.192	30	40
INHBB_+_121103776.23-P1P2_317	INHBB_+_121103776.23-P1P2	INHBB	GCGGCCCCCAGCGCCCGACA	-1	rA:dG	0.090	(0.074, 0.107)		0.105	0.164	30	50
INHBB_+_121103776.23-P1P2_320	INHBB_+_121103776.23-P1P2	INHBB	GCGGCCCCCAGCGCCCGACG	-1	rG:dG	0.147	(0.132, 0.162)		0.105	0.212	30	40
INHBB_+_121103776.23-P1P2_325	INHBB_+_121103776.23-P1P2	INHBB	GCGGCCCCCAGCGCCCGACT	-1	rU:dG	0.119	(0.104, 0.134)		0.105	0.192	40	40
INHBB_-_121103757.23-P1P2	INHBB_-_121103757.23-P1P2	INHBB	GCGGGCGCCCTCGTCGCCAG			1.000					50	50
INHBB_-_121103757.23-P1P2_101	INHBB_-_121103757.23-P1P2	INHBB	GAGGGCGCCCTCGTCGCCAG	-19	rA:dG	0.412	(0.379, 0.445)		0.260	0.164	40	40
INHBB_-_121103757.23-P1P2_104	INHBB_-_121103757.23-P1P2	INHBB	GGGGGCGCCCTCGTCGCCAG	-19	rG:dG	0.399	(0.365, 0.433)		0.260	0.212	40	40
INHBB_-_121103757.23-P1P2_109	INHBB_-_121103757.23-P1P2	INHBB	GTGGGCGCCCTCGTCGCCAG	-19	rU:dG	0.339	(0.306, 0.372)		0.260	0.192	50	50
INHBB_-_121103757.23-P1P2_114	INHBB_-_121103757.23-P1P2	INHBB	GCAGGCGCCCTCGTCGCCAG	-18	rA:dC	0.252	(0.229, 0.276)		0.218	0.201	40	40
INHBB_-_121103757.23-P1P2_119	INHBB_-_121103757.23-P1P2	INHBB	GCCGGCGCCCTCGTCGCCAG	-18	rC:dC	0.305	(0.280, 0.330)		0.218	0.165	40	40
INHBB_-_121103757.23-P1P2_122	INHBB_-_121103757.23-P1P2	INHBB	GCTGGCGCCCTCGTCGCCAG	-18	rU:dC	0.285	(0.261, 0.309)		0.218	0.165	40	40
INHBB_-_121103757.23-P1P2_126	INHBB_-_121103757.23-P1P2	INHBB	GCGAGCGCCCTCGTCGCCAG	-17	rA:dC	0.199	(0.176, 0.222)		0.274	0.201	40	40
INHBB_-_121103757.23-P1P2_131	INHBB_-_121103757.23-P1P2	INHBB	GCGCGCGCCCTCGTCGCCAG	-17	rC:dC	0.214	(0.192, 0.237)		0.274	0.165	50	50
INHBB_-_121103757.23-P1P2_134	INHBB_-_121103757.23-P1P2	INHBB	GCGTGCGCCCTCGTCGCCAG	-17	rU:dC	0.211	(0.186, 0.236)		0.274	0.165	40	50
INHBB_-_121103757.23-P1P2_138	INHBB_-_121103757.23-P1P2	INHBB	GCGGACGCCCTCGTCGCCAG	-16	rA:dC	0.178	(0.156, 0.200)		0.261	0.201	50	50
INHBB_-_121103757.23-P1P2_143	INHBB_-_121103757.23-P1P2	INHBB	GCGGCCGCCCTCGTCGCCAG	-16	rC:dC	0.177	(0.152, 0.201)		0.261	0.165	40	40
INHBB_-_121103757.23-P1P2_146	INHBB_-_121103757.23-P1P2	INHBB	GCGGTCGCCCTCGTCGCCAG	-16	rU:dC	0.163	(0.141, 0.184)		0.261	0.165	40	40
INHBB_-_121103757.23-P1P2_149	INHBB_-_121103757.23-P1P2	INHBB	GCGGGAGCCCTCGTCGCCAG	-15	rA:dG	0.241	(0.213, 0.268)		0.223	0.164	50	50
INHBB_-_121103757.23-P1P2_152	INHBB_-_121103757.23-P1P2	INHBB	GCGGGGGCCCTCGTCGCCAG	-15	rG:dG	0.374	(0.337, 0.410)		0.223	0.212	40	50
INHBB_-_121103757.23-P1P2_157	INHBB_-_121103757.23-P1P2	INHBB	GCGGGTGCCCTCGTCGCCAG	-15	rU:dG	0.366	(0.330, 0.402)		0.223	0.192	50	60
INHBB_-_121103757.23-P1P2_162	INHBB_-_121103757.23-P1P2	INHBB	GCGGGCACCCTCGTCGCCAG	-14	rA:dC	0.171	(0.144, 0.197)		0.256	0.201	50	50
INHBB_-_121103757.23-P1P2_167	INHBB_-_121103757.23-P1P2	INHBB	GCGGGCCCCCTCGTCGCCAG	-14	rC:dC	0.130	(0.107, 0.154)		0.256	0.165	40	40
INHBB_-_121103757.23-P1P2_170	INHBB_-_121103757.23-P1P2	INHBB	GCGGGCTCCCTCGTCGCCAG	-14	rU:dC	0.159	(0.133, 0.185)		0.256	0.165	40	40
INHBB_-_121103757.23-P1P2_173	INHBB_-_121103757.23-P1P2	INHBB	GCGGGCGACCTCGTCGCCAG	-13	rA:dG	0.221	(0.193, 0.250)		0.259	0.164	40	60
INHBB_-_121103757.23-P1P2_176	INHBB_-_121103757.23-P1P2	INHBB	GCGGGCGGCCTCGTCGCCAG	-13	rG:dG	0.340	(0.306, 0.374)		0.259	0.212	40	50
INHBB_-_121103757.23-P1P2_181	INHBB_-_121103757.23-P1P2	INHBB	GCGGGCGTCCTCGTCGCCAG	-13	rU:dG	0.348	(0.317, 0.379)		0.259	0.192	50	60
INHBB_-_121103757.23-P1P2_185	INHBB_-_121103757.23-P1P2	INHBB	GCGGGCGCACTCGTCGCCAG	-12	rA:dG	0.163	(0.131, 0.195)		0.259	0.164	60	60
INHBB_-_121103757.23-P1P2_188	INHBB_-_121103757.23-P1P2	INHBB	GCGGGCGCGCTCGTCGCCAG	-12	rG:dG	0.261	(0.219, 0.302)		0.259	0.212	60	60
INHBB_-_121103757.23-P1P2_193	INHBB_-_121103757.23-P1P2	INHBB	GCGGGCGCTCTCGTCGCCAG	-12	rU:dG	0.326	(0.284, 0.368)		0.259	0.192	40	60
INHBB_-_121103757.23-P1P2_197	INHBB_-_121103757.23-P1P2	INHBB	GCGGGCGCCATCGTCGCCAG	-11	rA:dG	0.078	(0.061, 0.095)		0.242	0.164	40	40
INHBB_-_121103757.23-P1P2_200	INHBB_-_121103757.23-P1P2	INHBB	GCGGGCGCCGTCGTCGCCAG	-11	rG:dG	0.169	(0.141, 0.197)		0.242	0.212	50	50
INHBB_-_121103757.23-P1P2_205	INHBB_-_121103757.23-P1P2	INHBB	GCGGGCGCCTTCGTCGCCAG	-11	rU:dG	0.190	(0.160, 0.221)		0.242	0.192	50	50
INHBB_-_121103757.23-P1P2_208	INHBB_-_121103757.23-P1P2	INHBB	GCGGGCGCCCACGTCGCCAG	-10	rA:dA	0.049	(0.034, 0.064)		0.204	0.182	30	30
INHBB_-_121103757.23-P1P2_211	INHBB_-_121103757.23-P1P2	INHBB	GCGGGCGCCCGCGTCGCCAG	-10	rG:dA	0.098	(0.077, 0.118)		0.204	0.200	30	30
INHBB_-_121103757.23-P1P2_214	INHBB_-_121103757.23-P1P2	INHBB	GCGGGCGCCCCCGTCGCCAG	-10	rC:dA	0.145	(0.121, 0.169)		0.204	0.225	30	30
INHBB_-_121103757.23-P1P2_221	INHBB_-_121103757.23-P1P2	INHBB	GCGGGCGCCCTAGTCGCCAG	-9	rA:dG	0.002	(-0.008, 0.013)		0.191	0.164	40	40
INHBB_-_121103757.23-P1P2_224	INHBB_-_121103757.23-P1P2	INHBB	GCGGGCGCCCTGGTCGCCAG	-9	rG:dG	0.094	(0.076, 0.112)		0.191	0.212	30	30
INHBB_-_121103757.23-P1P2_229	INHBB_-_121103757.23-P1P2	INHBB	GCGGGCGCCCTTGTCGCCAG	-9	rU:dG	0.153	(0.124, 0.182)		0.191	0.192	40	40
INHBB_-_121103757.23-P1P2_234	INHBB_-_121103757.23-P1P2	INHBB	GCGGGCGCCCTCATCGCCAG	-8	rA:dC	0.021	(0.009, 0.032)		0.181	0.201	30	60
INHBB_-_121103757.23-P1P2_239	INHBB_-_121103757.23-P1P2	INHBB	GCGGGCGCCCTCCTCGCCAG	-8	rC:dC	0.028	(0.019, 0.037)		0.181	0.165	30	50
INHBB_-_121103757.23-P1P2_242	INHBB_-_121103757.23-P1P2	INHBB	GCGGGCGCCCTCTTCGCCAG	-8	rU:dC	0.010	(-0.000, 0.020)		0.181	0.165	50	60
INHBB_-_121103757.23-P1P2_244	INHBB_-_121103757.23-P1P2	INHBB	GCGGGCGCCCTCGACGCCAG	-7	rA:dA	0.028	(0.017, 0.040)		0.120	0.182	50	60
INHBB_-_121103757.23-P1P2_247	INHBB_-_121103757.23-P1P2	INHBB	GCGGGCGCCCTCGGCGCCAG	-7	rG:dA	0.049	(0.040, 0.057)		0.120	0.200	40	40
INHBB_-_121103757.23-P1P2_250	INHBB_-_121103757.23-P1P2	INHBB	GCGGGCGCCCTCGCCGCCAG	-7	rC:dA	0.077	(0.064, 0.091)		0.120	0.225	30	30
INHBB_-_121103757.23-P1P2_257	INHBB_-_121103757.23-P1P2	INHBB	GCGGGCGCCCTCGTAGCCAG	-6	rA:dG	0.000	(-0.012, 0.012)		0.139	0.164	40	40
INHBB_-_121103757.23-P1P2_260	INHBB_-_121103757.23-P1P2	INHBB	GCGGGCGCCCTCGTGGCCAG	-6	rG:dG	0.014	(0.004, 0.025)		0.139	0.212	30	30
INHBB_-_121103757.23-P1P2_265	INHBB_-_121103757.23-P1P2	INHBB	GCGGGCGCCCTCGTTGCCAG	-6	rU:dG	0.004	(-0.009, 0.016)		0.139	0.192	40	40
INHBB_-_121103757.23-P1P2_270	INHBB_-_121103757.23-P1P2	INHBB	GCGGGCGCCCTCGTCACCAG	-5	rA:dC	0.019	(0.008, 0.030)		0.130	0.201	40	50
INHBB_-_121103757.23-P1P2_275	INHBB_-_121103757.23-P1P2	INHBB	GCGGGCGCCCTCGTCCCCAG	-5	rC:dC	0.025	(0.013, 0.037)		0.130	0.165	30	40
INHBB_-_121103757.23-P1P2_278	INHBB_-_121103757.23-P1P2	INHBB	GCGGGCGCCCTCGTCTCCAG	-5	rU:dC	0.009	(-0.003, 0.020)		0.130	0.165	30	40
INHBB_-_121103757.23-P1P2_281	INHBB_-_121103757.23-P1P2	INHBB	GCGGGCGCCCTCGTCGACAG	-4	rA:dG	0.014	(0.002, 0.027)		0.147	0.164	50	50
INHBB_-_121103757.23-P1P2_284	INHBB_-_121103757.23-P1P2	INHBB	GCGGGCGCCCTCGTCGGCAG	-4	rG:dG	0.077	(0.062, 0.092)		0.147	0.212	30	30
INHBB_-_121103757.23-P1P2_289	INHBB_-_121103757.23-P1P2	INHBB	GCGGGCGCCCTCGTCGTCAG	-4	rU:dG	0.036	(0.024, 0.049)		0.147	0.192	50	50
INHBB_-_121103757.23-P1P2_293	INHBB_-_121103757.23-P1P2	INHBB	GCGGGCGCCCTCGTCGCAAG	-3	rA:dG	-0.003	(-0.015, 0.010)		0.116	0.164	50	70
INHBB_-_121103757.23-P1P2_296	INHBB_-_121103757.23-P1P2	INHBB	GCGGGCGCCCTCGTCGCGAG	-3	rG:dG	0.023	(0.011, 0.035)		0.116	0.212	40	40
INHBB_-_121103757.23-P1P2_301	INHBB_-_121103757.23-P1P2	INHBB	GCGGGCGCCCTCGTCGCTAG	-3	rU:dG	0.014	(0.002, 0.025)		0.116	0.192	40	60
INHBB_-_121103757.23-P1P2_309	INHBB_-_121103757.23-P1P2	INHBB	GCGGGCGCCCTCGTCGCCGG	-2	rG:dT	0.143	(0.120, 0.165)		0.113	0.235	50	50
INHBB_-_121103757.23-P1P2_312	INHBB_-_121103757.23-P1P2	INHBB	GCGGGCGCCCTCGTCGCCCG	-2	rC:dT	0.025	(0.012, 0.039)		0.113	0.209	30	30
INHBB_-_121103757.23-P1P2_315	INHBB_-_121103757.23-P1P2	INHBB	GCGGGCGCCCTCGTCGCCTG	-2	rU:dT	0.024	(0.012, 0.036)		0.113	0.186	40	40
INHBB_-_121103757.23-P1P2_318	INHBB_-_121103757.23-P1P2	INHBB	GCGGGCGCCCTCGTCGCCAA	-1	rA:dC	0.007	(-0.006, 0.019)		0.105	0.201	50	60
INHBB_-_121103757.23-P1P2_323	INHBB_-_121103757.23-P1P2	INHBB	GCGGGCGCCCTCGTCGCCAC	-1	rC:dC	0.012	(0.002, 0.022)		0.105	0.165	30	60
INHBB_-_121103757.23-P1P2_326	INHBB_-_121103757.23-P1P2	INHBB	GCGGGCGCCCTCGTCGCCAT	-1	rU:dC	0.005	(-0.006, 0.017)		0.105	0.165	40	50
INHBB_-_121103772.23-P1P2	INHBB_-_121103772.23-P1P2	INHBB	GCCAGCGGCGCACCATGGAC			1.000					30	40
INHBB_-_121103772.23-P1P2_101	INHBB_-_121103772.23-P1P2	INHBB	GACAGCGGCGCACCATGGAC	-19	rA:dG	0.850	(0.819, 0.880)		0.260	0.164	30	40
INHBB_-_121103772.23-P1P2_104	INHBB_-_121103772.23-P1P2	INHBB	GGCAGCGGCGCACCATGGAC	-19	rG:dG	0.836	(0.801, 0.871)		0.260	0.212	30	30	RCC2_-_17765056.23-P1_252
INHBB_-_121103772.23-P1P2_109	INHBB_-_121103772.23-P1P2	INHBB	GTCAGCGGCGCACCATGGAC	-19	rU:dG	0.783	(0.754, 0.812)		0.260	0.192	40	40
INHBB_-_121103772.23-P1P2_113	INHBB_-_121103772.23-P1P2	INHBB	GCAAGCGGCGCACCATGGAC	-18	rA:dG	0.777	(0.747, 0.807)		0.218	0.164	40	50
INHBB_-_121103772.23-P1P2_116	INHBB_-_121103772.23-P1P2	INHBB	GCGAGCGGCGCACCATGGAC	-18	rG:dG	0.804	(0.775, 0.834)		0.218	0.212	40	50
INHBB_-_121103772.23-P1P2_121	INHBB_-_121103772.23-P1P2	INHBB	GCTAGCGGCGCACCATGGAC	-18	rU:dG	0.756	(0.725, 0.788)		0.218	0.192	40	40
INHBB_-_121103772.23-P1P2_129	INHBB_-_121103772.23-P1P2	INHBB	GCCGGCGGCGCACCATGGAC	-17	rG:dT	0.888	(0.859, 0.918)		0.274	0.235	40	50
INHBB_-_121103772.23-P1P2_132	INHBB_-_121103772.23-P1P2	INHBB	GCCCGCGGCGCACCATGGAC	-17	rC:dT	0.778	(0.738, 0.818)		0.274	0.209	30	50
INHBB_-_121103772.23-P1P2_135	INHBB_-_121103772.23-P1P2	INHBB	GCCTGCGGCGCACCATGGAC	-17	rU:dT	0.722	(0.685, 0.759)		0.274	0.186	40	50
INHBB_-_121103772.23-P1P2_138	INHBB_-_121103772.23-P1P2	INHBB	GCCAACGGCGCACCATGGAC	-16	rA:dC	0.560	(0.519, 0.602)		0.261	0.201	30	50
INHBB_-_121103772.23-P1P2_143	INHBB_-_121103772.23-P1P2	INHBB	GCCACCGGCGCACCATGGAC	-16	rC:dC	0.545	(0.497, 0.594)		0.261	0.165	40	50
INHBB_-_121103772.23-P1P2_146	INHBB_-_121103772.23-P1P2	INHBB	GCCATCGGCGCACCATGGAC	-16	rU:dC	0.505	(0.461, 0.549)		0.261	0.165	40	50
INHBB_-_121103772.23-P1P2_149	INHBB_-_121103772.23-P1P2	INHBB	GCCAGAGGCGCACCATGGAC	-15	rA:dG	0.589	(0.547, 0.630)		0.223	0.164	40	50
INHBB_-_121103772.23-P1P2_152	INHBB_-_121103772.23-P1P2	INHBB	GCCAGGGGCGCACCATGGAC	-15	rG:dG	0.682	(0.648, 0.715)		0.223	0.212	40	40
INHBB_-_121103772.23-P1P2_157	INHBB_-_121103772.23-P1P2	INHBB	GCCAGTGGCGCACCATGGAC	-15	rU:dG	0.742	(0.709, 0.776)		0.223	0.192	30	50
INHBB_-_121103772.23-P1P2_162	INHBB_-_121103772.23-P1P2	INHBB	GCCAGCAGCGCACCATGGAC	-14	rA:dC	0.488	(0.442, 0.533)		0.256	0.201	40	50
INHBB_-_121103772.23-P1P2_167	INHBB_-_121103772.23-P1P2	INHBB	GCCAGCCGCGCACCATGGAC	-14	rC:dC	0.427	(0.384, 0.470)		0.256	0.165	30	40
INHBB_-_121103772.23-P1P2_170	INHBB_-_121103772.23-P1P2	INHBB	GCCAGCTGCGCACCATGGAC	-14	rU:dC	0.482	(0.435, 0.528)		0.256	0.165	40	40
INHBB_-_121103772.23-P1P2_174	INHBB_-_121103772.23-P1P2	INHBB	GCCAGCGACGCACCATGGAC	-13	rA:dC	0.482	(0.441, 0.524)		0.259	0.201	20	50
INHBB_-_121103772.23-P1P2_179	INHBB_-_121103772.23-P1P2	INHBB	GCCAGCGCCGCACCATGGAC	-13	rC:dC	0.295	(0.262, 0.328)		0.259	0.165	30	40
INHBB_-_121103772.23-P1P2_182	INHBB_-_121103772.23-P1P2	INHBB	GCCAGCGTCGCACCATGGAC	-13	rU:dC	0.418	(0.378, 0.459)		0.259	0.165	30	40
INHBB_-_121103772.23-P1P2_185	INHBB_-_121103772.23-P1P2	INHBB	GCCAGCGGAGCACCATGGAC	-12	rA:dG	0.576	(0.546, 0.606)		0.259	0.164	20	50
INHBB_-_121103772.23-P1P2_188	INHBB_-_121103772.23-P1P2	INHBB	GCCAGCGGGGCACCATGGAC	-12	rG:dG	0.673	(0.650, 0.695)		0.259	0.212	30	50
INHBB_-_121103772.23-P1P2_193	INHBB_-_121103772.23-P1P2	INHBB	GCCAGCGGTGCACCATGGAC	-12	rU:dG	0.697	(0.672, 0.722)		0.259	0.192	30	60
INHBB_-_121103772.23-P1P2_198	INHBB_-_121103772.23-P1P2	INHBB	GCCAGCGGCACACCATGGAC	-11	rA:dC	0.313	(0.274, 0.352)		0.242	0.201	40	50
INHBB_-_121103772.23-P1P2_203	INHBB_-_121103772.23-P1P2	INHBB	GCCAGCGGCCCACCATGGAC	-11	rC:dC	0.148	(0.125, 0.170)		0.242	0.165	30	40
INHBB_-_121103772.23-P1P2_206	INHBB_-_121103772.23-P1P2	INHBB	GCCAGCGGCTCACCATGGAC	-11	rU:dC	0.182	(0.155, 0.209)		0.242	0.165	30	30
INHBB_-_121103772.23-P1P2_209	INHBB_-_121103772.23-P1P2	INHBB	GCCAGCGGCGAACCATGGAC	-10	rA:dG	0.250	(0.216, 0.283)		0.204	0.164	30	50
INHBB_-_121103772.23-P1P2_212	INHBB_-_121103772.23-P1P2	INHBB	GCCAGCGGCGGACCATGGAC	-10	rG:dG	0.490	(0.458, 0.521)		0.204	0.212	30	30
INHBB_-_121103772.23-P1P2_217	INHBB_-_121103772.23-P1P2	INHBB	GCCAGCGGCGTACCATGGAC	-10	rU:dG	0.595	(0.568, 0.623)		0.204	0.192	50	50
INHBB_-_121103772.23-P1P2_225	INHBB_-_121103772.23-P1P2	INHBB	GCCAGCGGCGCGCCATGGAC	-9	rG:dT	0.656	(0.634, 0.679)		0.191	0.235	40	40
INHBB_-_121103772.23-P1P2_228	INHBB_-_121103772.23-P1P2	INHBB	GCCAGCGGCGCCCCATGGAC	-9	rC:dT	0.344	(0.302, 0.386)		0.191	0.209	20	60
INHBB_-_121103772.23-P1P2_231	INHBB_-_121103772.23-P1P2	INHBB	GCCAGCGGCGCTCCATGGAC	-9	rU:dT	0.317	(0.282, 0.353)		0.191	0.186	40	50
INHBB_-_121103772.23-P1P2_233	INHBB_-_121103772.23-P1P2	INHBB	GCCAGCGGCGCAACATGGAC	-8	rA:dG	0.052	(0.037, 0.066)		0.181	0.164	30	50
INHBB_-_121103772.23-P1P2_236	INHBB_-_121103772.23-P1P2	INHBB	GCCAGCGGCGCAGCATGGAC	-8	rG:dG	0.212	(0.183, 0.242)		0.181	0.212	20	40
INHBB_-_121103772.23-P1P2_241	INHBB_-_121103772.23-P1P2	INHBB	GCCAGCGGCGCATCATGGAC	-8	rU:dG	0.379	(0.344, 0.414)		0.181	0.192	30	50
INHBB_-_121103772.23-P1P2_245	INHBB_-_121103772.23-P1P2	INHBB	GCCAGCGGCGCACAATGGAC	-7	rA:dG	0.036	(0.023, 0.049)		0.120	0.164	30	30	RCC2_-_17765056.23-P1_107
INHBB_-_121103772.23-P1P2_248	INHBB_-_121103772.23-P1P2	INHBB	GCCAGCGGCGCACGATGGAC	-7	rG:dG	0.079	(0.069, 0.089)		0.120	0.212	40	40
INHBB_-_121103772.23-P1P2_253	INHBB_-_121103772.23-P1P2	INHBB	GCCAGCGGCGCACTATGGAC	-7	rU:dG	0.090	(0.075, 0.106)		0.120	0.192	40	40
INHBB_-_121103772.23-P1P2_261	INHBB_-_121103772.23-P1P2	INHBB	GCCAGCGGCGCACCGTGGAC	-6	rG:dT	0.299	(0.272, 0.325)		0.139	0.235	40	40
INHBB_-_121103772.23-P1P2_264	INHBB_-_121103772.23-P1P2	INHBB	GCCAGCGGCGCACCCTGGAC	-6	rC:dT	0.153	(0.136, 0.170)		0.139	0.209	30	30
INHBB_-_121103772.23-P1P2_267	INHBB_-_121103772.23-P1P2	INHBB	GCCAGCGGCGCACCTTGGAC	-6	rU:dT	0.113	(0.098, 0.128)		0.139	0.186	40	50
INHBB_-_121103772.23-P1P2_268	INHBB_-_121103772.23-P1P2	INHBB	GCCAGCGGCGCACCAAGGAC	-5	rA:dA	0.161	(0.142, 0.180)		0.130	0.182	30	50
INHBB_-_121103772.23-P1P2_271	INHBB_-_121103772.23-P1P2	INHBB	GCCAGCGGCGCACCAGGGAC	-5	rG:dA	0.217	(0.197, 0.237)		0.130	0.200	40	40
INHBB_-_121103772.23-P1P2_274	INHBB_-_121103772.23-P1P2	INHBB	GCCAGCGGCGCACCACGGAC	-5	rC:dA	0.207	(0.177, 0.237)		0.130	0.225	40	40
INHBB_-_121103772.23-P1P2_282	INHBB_-_121103772.23-P1P2	INHBB	GCCAGCGGCGCACCATAGAC	-4	rA:dC	0.067	(0.052, 0.081)		0.147	0.201	50	60
INHBB_-_121103772.23-P1P2_287	INHBB_-_121103772.23-P1P2	INHBB	GCCAGCGGCGCACCATCGAC	-4	rC:dC	0.017	(0.006, 0.028)		0.147	0.165	60	70
INHBB_-_121103772.23-P1P2_290	INHBB_-_121103772.23-P1P2	INHBB	GCCAGCGGCGCACCATTGAC	-4	rU:dC	0.025	(0.013, 0.037)		0.147	0.165	40	60
INHBB_-_121103772.23-P1P2_294	INHBB_-_121103772.23-P1P2	INHBB	GCCAGCGGCGCACCATGAAC	-3	rA:dC	0.066	(0.052, 0.080)		0.116	0.201	30	60
INHBB_-_121103772.23-P1P2_299	INHBB_-_121103772.23-P1P2	INHBB	GCCAGCGGCGCACCATGCAC	-3	rC:dC	0.035	(0.024, 0.045)		0.116	0.165	30	30
INHBB_-_121103772.23-P1P2_302	INHBB_-_121103772.23-P1P2	INHBB	GCCAGCGGCGCACCATGTAC	-3	rU:dC	0.041	(0.031, 0.050)		0.116	0.165	50	50
INHBB_-_121103772.23-P1P2_309	INHBB_-_121103772.23-P1P2	INHBB	GCCAGCGGCGCACCATGGGC	-2	rG:dT	0.386	(0.362, 0.410)		0.113	0.235	30	30
INHBB_-_121103772.23-P1P2_312	INHBB_-_121103772.23-P1P2	INHBB	GCCAGCGGCGCACCATGGCC	-2	rC:dT	0.088	(0.070, 0.107)		0.113	0.209	30	30
INHBB_-_121103772.23-P1P2_315	INHBB_-_121103772.23-P1P2	INHBB	GCCAGCGGCGCACCATGGTC	-2	rU:dT	0.107	(0.088, 0.125)		0.113	0.186	40	40
INHBB_-_121103772.23-P1P2_317	INHBB_-_121103772.23-P1P2	INHBB	GCCAGCGGCGCACCATGGAA	-1	rA:dG	0.064	(0.048, 0.079)		0.105	0.164	40	50
INHBB_-_121103772.23-P1P2_320	INHBB_-_121103772.23-P1P2	INHBB	GCCAGCGGCGCACCATGGAG	-1	rG:dG	0.122	(0.107, 0.136)		0.105	0.212	30	30
INHBB_-_121103772.23-P1P2_325	INHBB_-_121103772.23-P1P2	INHBB	GCCAGCGGCGCACCATGGAT	-1	rU:dG	0.084	(0.069, 0.099)		0.105	0.192	40	40
INHBC_+_57828591.23-P1P2	INHBC_+_57828591.23-P1P2	INHBC	GTGTGGTCTCAACTCTGTCC			1.000					40	50
INHBC_+_57828591.23-P1P2_100	INHBC_+_57828591.23-P1P2	INHBC	GAGTGGTCTCAACTCTGTCC	-19	rA:dA	0.515	(0.470, 0.559)		0.260	0.182	30	40
INHBC_+_57828591.23-P1P2_103	INHBC_+_57828591.23-P1P2	INHBC	GGGTGGTCTCAACTCTGTCC	-19	rG:dA	0.649	(0.595, 0.704)		0.260	0.200	40	50
INHBC_+_57828591.23-P1P2_106	INHBC_+_57828591.23-P1P2	INHBC	GCGTGGTCTCAACTCTGTCC	-19	rC:dA	0.468	(0.418, 0.518)		0.260	0.225	30	50
INHBC_+_57828591.23-P1P2_114	INHBC_+_57828591.23-P1P2	INHBC	GTATGGTCTCAACTCTGTCC	-18	rA:dC	0.437	(0.394, 0.480)		0.218	0.201	30	50
INHBC_+_57828591.23-P1P2_119	INHBC_+_57828591.23-P1P2	INHBC	GTCTGGTCTCAACTCTGTCC	-18	rC:dC	0.498	(0.453, 0.543)		0.218	0.165	30	50
INHBC_+_57828591.23-P1P2_122	INHBC_+_57828591.23-P1P2	INHBC	GTTTGGTCTCAACTCTGTCC	-18	rU:dC	0.449	(0.404, 0.494)		0.218	0.165	30	40
INHBC_+_57828591.23-P1P2_124	INHBC_+_57828591.23-P1P2	INHBC	GTGAGGTCTCAACTCTGTCC	-17	rA:dA	0.386	(0.338, 0.434)		0.274	0.182	40	40
INHBC_+_57828591.23-P1P2_127	INHBC_+_57828591.23-P1P2	INHBC	GTGGGGTCTCAACTCTGTCC	-17	rG:dA	0.525	(0.480, 0.571)		0.274	0.200	30	40
INHBC_+_57828591.23-P1P2_130	INHBC_+_57828591.23-P1P2	INHBC	GTGCGGTCTCAACTCTGTCC	-17	rC:dA	0.427	(0.376, 0.477)		0.274	0.225	40	50
INHBC_+_57828591.23-P1P2_138	INHBC_+_57828591.23-P1P2	INHBC	GTGTAGTCTCAACTCTGTCC	-16	rA:dC	0.175	(0.146, 0.203)		0.261	0.201	40	40
INHBC_+_57828591.23-P1P2_143	INHBC_+_57828591.23-P1P2	INHBC	GTGTCGTCTCAACTCTGTCC	-16	rC:dC	0.178	(0.153, 0.202)		0.261	0.165	30	50
INHBC_+_57828591.23-P1P2_146	INHBC_+_57828591.23-P1P2	INHBC	GTGTTGTCTCAACTCTGTCC	-16	rU:dC	0.141	(0.119, 0.162)		0.261	0.165	30	50
INHBC_+_57828591.23-P1P2_150	INHBC_+_57828591.23-P1P2	INHBC	GTGTGATCTCAACTCTGTCC	-15	rA:dC	0.111	(0.086, 0.136)		0.223	0.201	30	40
INHBC_+_57828591.23-P1P2_155	INHBC_+_57828591.23-P1P2	INHBC	GTGTGCTCTCAACTCTGTCC	-15	rC:dC	0.114	(0.089, 0.139)		0.223	0.165	40	50
INHBC_+_57828591.23-P1P2_158	INHBC_+_57828591.23-P1P2	INHBC	GTGTGTTCTCAACTCTGTCC	-15	rU:dC	0.112	(0.089, 0.135)		0.223	0.165	30	50
INHBC_+_57828591.23-P1P2_160	INHBC_+_57828591.23-P1P2	INHBC	GTGTGGACTCAACTCTGTCC	-14	rA:dA	0.155	(0.125, 0.185)		0.256	0.182	30	50
INHBC_+_57828591.23-P1P2_163	INHBC_+_57828591.23-P1P2	INHBC	GTGTGGGCTCAACTCTGTCC	-14	rG:dA	0.276	(0.241, 0.310)		0.256	0.200	30	40
INHBC_+_57828591.23-P1P2_166	INHBC_+_57828591.23-P1P2	INHBC	GTGTGGCCTCAACTCTGTCC	-14	rC:dA	0.165	(0.134, 0.195)		0.256	0.225	30	50
INHBC_+_57828591.23-P1P2_173	INHBC_+_57828591.23-P1P2	INHBC	GTGTGGTATCAACTCTGTCC	-13	rA:dG	0.086	(0.063, 0.109)		0.259	0.164	30	50
INHBC_+_57828591.23-P1P2_176	INHBC_+_57828591.23-P1P2	INHBC	GTGTGGTGTCAACTCTGTCC	-13	rG:dG	0.180	(0.149, 0.210)		0.259	0.212	30	40
INHBC_+_57828591.23-P1P2_181	INHBC_+_57828591.23-P1P2	INHBC	GTGTGGTTTCAACTCTGTCC	-13	rU:dG	0.171	(0.146, 0.196)		0.259	0.192	30	50
INHBC_+_57828591.23-P1P2_184	INHBC_+_57828591.23-P1P2	INHBC	GTGTGGTCACAACTCTGTCC	-12	rA:dA	0.097	(0.065, 0.130)		0.259	0.182	20	50
INHBC_+_57828591.23-P1P2_187	INHBC_+_57828591.23-P1P2	INHBC	GTGTGGTCGCAACTCTGTCC	-12	rG:dA	0.192	(0.150, 0.234)		0.259	0.200	30	50
INHBC_+_57828591.23-P1P2_190	INHBC_+_57828591.23-P1P2	INHBC	GTGTGGTCCCAACTCTGTCC	-12	rC:dA	0.102	(0.075, 0.129)		0.259	0.225	20	40
INHBC_+_57828591.23-P1P2_197	INHBC_+_57828591.23-P1P2	INHBC	GTGTGGTCTAAACTCTGTCC	-11	rA:dG	0.016	(-0.002, 0.034)		0.242	0.164	20	50
INHBC_+_57828591.23-P1P2_200	INHBC_+_57828591.23-P1P2	INHBC	GTGTGGTCTGAACTCTGTCC	-11	rG:dG	0.125	(0.100, 0.150)		0.242	0.212	30	40
INHBC_+_57828591.23-P1P2_205	INHBC_+_57828591.23-P1P2	INHBC	GTGTGGTCTTAACTCTGTCC	-11	rU:dG	0.118	(0.092, 0.144)		0.242	0.192	30	40
INHBC_+_57828591.23-P1P2_213	INHBC_+_57828591.23-P1P2	INHBC	GTGTGGTCTCGACTCTGTCC	-10	rG:dT	0.324	(0.281, 0.367)		0.204	0.235	40	40
INHBC_+_57828591.23-P1P2_216	INHBC_+_57828591.23-P1P2	INHBC	GTGTGGTCTCCACTCTGTCC	-10	rC:dT	0.033	(0.011, 0.055)		0.204	0.209	20	50
INHBC_+_57828591.23-P1P2_219	INHBC_+_57828591.23-P1P2	INHBC	GTGTGGTCTCTACTCTGTCC	-10	rU:dT	0.033	(0.012, 0.053)		0.204	0.186	30	50
INHBC_+_57828591.23-P1P2_225	INHBC_+_57828591.23-P1P2	INHBC	GTGTGGTCTCAGCTCTGTCC	-9	rG:dT	0.367	(0.322, 0.413)		0.191	0.235	30	40
INHBC_+_57828591.23-P1P2_228	INHBC_+_57828591.23-P1P2	INHBC	GTGTGGTCTCACCTCTGTCC	-9	rC:dT	0.037	(0.014, 0.059)		0.191	0.209	20	30
INHBC_+_57828591.23-P1P2_231	INHBC_+_57828591.23-P1P2	INHBC	GTGTGGTCTCATCTCTGTCC	-9	rU:dT	0.029	(0.008, 0.050)		0.191	0.186	20	50
INHBC_+_57828591.23-P1P2_233	INHBC_+_57828591.23-P1P2	INHBC	GTGTGGTCTCAAATCTGTCC	-8	rA:dG	-0.032	(-0.045, -0.019)		0.181	0.164	30	50
INHBC_+_57828591.23-P1P2_236	INHBC_+_57828591.23-P1P2	INHBC	GTGTGGTCTCAAGTCTGTCC	-8	rG:dG	0.012	(-0.003, 0.027)		0.181	0.212	20	50
INHBC_+_57828591.23-P1P2_241	INHBC_+_57828591.23-P1P2	INHBC	GTGTGGTCTCAATTCTGTCC	-8	rU:dG	0.006	(-0.010, 0.023)		0.181	0.192	20	50
INHBC_+_57828591.23-P1P2_244	INHBC_+_57828591.23-P1P2	INHBC	GTGTGGTCTCAACACTGTCC	-7	rA:dA	0.008	(-0.004, 0.020)		0.120	0.182	20	50
INHBC_+_57828591.23-P1P2_247	INHBC_+_57828591.23-P1P2	INHBC	GTGTGGTCTCAACGCTGTCC	-7	rG:dA	0.029	(0.017, 0.042)		0.120	0.200	40	60
INHBC_+_57828591.23-P1P2_250	INHBC_+_57828591.23-P1P2	INHBC	GTGTGGTCTCAACCCTGTCC	-7	rC:dA	0.077	(0.062, 0.092)		0.120	0.225	30	50
INHBC_+_57828591.23-P1P2_257	INHBC_+_57828591.23-P1P2	INHBC	GTGTGGTCTCAACTATGTCC	-6	rA:dG	-0.009	(-0.021, 0.003)		0.139	0.164	40	60
INHBC_+_57828591.23-P1P2_260	INHBC_+_57828591.23-P1P2	INHBC	GTGTGGTCTCAACTGTGTCC	-6	rG:dG	0.004	(-0.007, 0.015)		0.139	0.212	30	50
INHBC_+_57828591.23-P1P2_265	INHBC_+_57828591.23-P1P2	INHBC	GTGTGGTCTCAACTTTGTCC	-6	rU:dG	-0.016	(-0.030, -0.003)		0.139	0.192	30	50
INHBC_+_57828591.23-P1P2_268	INHBC_+_57828591.23-P1P2	INHBC	GTGTGGTCTCAACTCAGTCC	-5	rA:dA	0.015	(0.001, 0.029)		0.130	0.182	30	30
INHBC_+_57828591.23-P1P2_271	INHBC_+_57828591.23-P1P2	INHBC	GTGTGGTCTCAACTCGGTCC	-5	rG:dA	0.026	(0.013, 0.040)		0.130	0.200	40	40
INHBC_+_57828591.23-P1P2_274	INHBC_+_57828591.23-P1P2	INHBC	GTGTGGTCTCAACTCCGTCC	-5	rC:dA	0.058	(0.042, 0.073)		0.130	0.225	40	60
INHBC_+_57828591.23-P1P2_282	INHBC_+_57828591.23-P1P2	INHBC	GTGTGGTCTCAACTCTATCC	-4	rA:dC	-0.004	(-0.017, 0.009)		0.147	0.201	40	40
INHBC_+_57828591.23-P1P2_287	INHBC_+_57828591.23-P1P2	INHBC	GTGTGGTCTCAACTCTCTCC	-4	rC:dC	-0.004	(-0.017, 0.008)		0.147	0.165	30	40
INHBC_+_57828591.23-P1P2_290	INHBC_+_57828591.23-P1P2	INHBC	GTGTGGTCTCAACTCTTTCC	-4	rU:dC	-0.010	(-0.024, 0.004)		0.147	0.165	30	40
INHBC_+_57828591.23-P1P2_292	INHBC_+_57828591.23-P1P2	INHBC	GTGTGGTCTCAACTCTGACC	-3	rA:dA	0.012	(-0.001, 0.025)		0.116	0.182	30	40
INHBC_+_57828591.23-P1P2_295	INHBC_+_57828591.23-P1P2	INHBC	GTGTGGTCTCAACTCTGGCC	-3	rG:dA	0.038	(0.025, 0.051)		0.116	0.200	30	40
INHBC_+_57828591.23-P1P2_298	INHBC_+_57828591.23-P1P2	INHBC	GTGTGGTCTCAACTCTGCCC	-3	rC:dA	0.033	(0.019, 0.046)		0.116	0.225	20	30
INHBC_+_57828591.23-P1P2_305	INHBC_+_57828591.23-P1P2	INHBC	GTGTGGTCTCAACTCTGTAC	-2	rA:dG	0.000	(-0.012, 0.013)		0.113	0.164	30	60
INHBC_+_57828591.23-P1P2_308	INHBC_+_57828591.23-P1P2	INHBC	GTGTGGTCTCAACTCTGTGC	-2	rG:dG	0.021	(0.009, 0.034)		0.113	0.212	30	50
INHBC_+_57828591.23-P1P2_313	INHBC_+_57828591.23-P1P2	INHBC	GTGTGGTCTCAACTCTGTTC	-2	rU:dG	0.001	(-0.013, 0.014)		0.113	0.192	30	50
INHBC_+_57828591.23-P1P2_317	INHBC_+_57828591.23-P1P2	INHBC	GTGTGGTCTCAACTCTGTCA	-1	rA:dG	-0.009	(-0.023, 0.005)		0.105	0.164	20	40
INHBC_+_57828591.23-P1P2_320	INHBC_+_57828591.23-P1P2	INHBC	GTGTGGTCTCAACTCTGTCG	-1	rG:dG	0.018	(0.005, 0.030)		0.105	0.212	40	60
INHBC_+_57828591.23-P1P2_325	INHBC_+_57828591.23-P1P2	INHBC	GTGTGGTCTCAACTCTGTCT	-1	rU:dG	-0.015	(-0.028, -0.001)		0.105	0.192	40	40
INHBC_+_57828623.23-P1P2	INHBC_+_57828623.23-P1P2	INHBC	GAATACAGACTCAGGGCTCA			1.000					30	40
INHBC_+_57828623.23-P1P2_105	INHBC_+_57828623.23-P1P2	INHBC	GGATACAGACTCAGGGCTCA	-19	rG:dT	0.719	(0.674, 0.764)		0.260	0.235	20	40
INHBC_+_57828623.23-P1P2_108	INHBC_+_57828623.23-P1P2	INHBC	GCATACAGACTCAGGGCTCA	-19	rC:dT	0.707	(0.651, 0.762)		0.260	0.209	30	40
INHBC_+_57828623.23-P1P2_111	INHBC_+_57828623.23-P1P2	INHBC	GTATACAGACTCAGGGCTCA	-19	rU:dT	0.599	(0.556, 0.642)		0.260	0.186	20	50
INHBC_+_57828623.23-P1P2_117	INHBC_+_57828623.23-P1P2	INHBC	GAGTACAGACTCAGGGCTCA	-18	rG:dT	0.825	(0.784, 0.865)		0.218	0.235	20	40
INHBC_+_57828623.23-P1P2_120	INHBC_+_57828623.23-P1P2	INHBC	GACTACAGACTCAGGGCTCA	-18	rC:dT	0.766	(0.716, 0.816)		0.218	0.209	30	50
INHBC_+_57828623.23-P1P2_123	INHBC_+_57828623.23-P1P2	INHBC	GATTACAGACTCAGGGCTCA	-18	rU:dT	0.637	(0.593, 0.681)		0.218	0.186	30	40
INHBC_+_57828623.23-P1P2_124	INHBC_+_57828623.23-P1P2	INHBC	GAAAACAGACTCAGGGCTCA	-17	rA:dA	0.601	(0.556, 0.645)		0.274	0.182	30	30
INHBC_+_57828623.23-P1P2_127	INHBC_+_57828623.23-P1P2	INHBC	GAAGACAGACTCAGGGCTCA	-17	rG:dA	0.730	(0.689, 0.770)		0.274	0.200	30	30
INHBC_+_57828623.23-P1P2_130	INHBC_+_57828623.23-P1P2	INHBC	GAACACAGACTCAGGGCTCA	-17	rC:dA	0.688	(0.652, 0.725)		0.274	0.225	20	40
INHBC_+_57828623.23-P1P2_141	INHBC_+_57828623.23-P1P2	INHBC	GAATGCAGACTCAGGGCTCA	-16	rG:dT	0.803	(0.759, 0.847)		0.261	0.235	30	50
INHBC_+_57828623.23-P1P2_144	INHBC_+_57828623.23-P1P2	INHBC	GAATCCAGACTCAGGGCTCA	-16	rC:dT	0.585	(0.540, 0.629)		0.261	0.209	20	50
INHBC_+_57828623.23-P1P2_147	INHBC_+_57828623.23-P1P2	INHBC	GAATTCAGACTCAGGGCTCA	-16	rU:dT	0.487	(0.437, 0.537)		0.261	0.186	20	40
INHBC_+_57828623.23-P1P2_149	INHBC_+_57828623.23-P1P2	INHBC	GAATAAAGACTCAGGGCTCA	-15	rA:dG	0.265	(0.226, 0.303)		0.223	0.164	20	50
INHBC_+_57828623.23-P1P2_152	INHBC_+_57828623.23-P1P2	INHBC	GAATAGAGACTCAGGGCTCA	-15	rG:dG	0.438	(0.389, 0.486)		0.223	0.212	20	40
INHBC_+_57828623.23-P1P2_157	INHBC_+_57828623.23-P1P2	INHBC	GAATATAGACTCAGGGCTCA	-15	rU:dG	0.465	(0.412, 0.518)		0.223	0.192	30	40
INHBC_+_57828623.23-P1P2_165	INHBC_+_57828623.23-P1P2	INHBC	GAATACGGACTCAGGGCTCA	-14	rG:dT	0.731	(0.692, 0.770)		0.256	0.235	30	40
INHBC_+_57828623.23-P1P2_168	INHBC_+_57828623.23-P1P2	INHBC	GAATACCGACTCAGGGCTCA	-14	rC:dT	0.412	(0.363, 0.460)		0.256	0.209	30	50
INHBC_+_57828623.23-P1P2_171	INHBC_+_57828623.23-P1P2	INHBC	GAATACTGACTCAGGGCTCA	-14	rU:dT	0.435	(0.388, 0.482)		0.256	0.186	20	40
INHBC_+_57828623.23-P1P2_174	INHBC_+_57828623.23-P1P2	INHBC	GAATACAAACTCAGGGCTCA	-13	rA:dC	0.157	(0.127, 0.186)		0.259	0.201	30	30
INHBC_+_57828623.23-P1P2_179	INHBC_+_57828623.23-P1P2	INHBC	GAATACACACTCAGGGCTCA	-13	rC:dC	0.128	(0.102, 0.154)		0.259	0.165	20	40
INHBC_+_57828623.23-P1P2_182	INHBC_+_57828623.23-P1P2	INHBC	GAATACATACTCAGGGCTCA	-13	rU:dC	0.176	(0.149, 0.203)		0.259	0.165	30	40
INHBC_+_57828623.23-P1P2_189	INHBC_+_57828623.23-P1P2	INHBC	GAATACAGGCTCAGGGCTCA	-12	rG:dT	0.700	(0.661, 0.739)		0.259	0.235	20	20
INHBC_+_57828623.23-P1P2_192	INHBC_+_57828623.23-P1P2	INHBC	GAATACAGCCTCAGGGCTCA	-12	rC:dT	0.173	(0.140, 0.207)		0.259	0.209	20	30
INHBC_+_57828623.23-P1P2_195	INHBC_+_57828623.23-P1P2	INHBC	GAATACAGTCTCAGGGCTCA	-12	rU:dT	0.267	(0.228, 0.306)		0.259	0.186	30	40
INHBC_+_57828623.23-P1P2_197	INHBC_+_57828623.23-P1P2	INHBC	GAATACAGAATCAGGGCTCA	-11	rA:dG	0.085	(0.066, 0.104)		0.242	0.164	30	50
INHBC_+_57828623.23-P1P2_200	INHBC_+_57828623.23-P1P2	INHBC	GAATACAGAGTCAGGGCTCA	-11	rG:dG	0.290	(0.256, 0.325)		0.242	0.212	30	30
INHBC_+_57828623.23-P1P2_205	INHBC_+_57828623.23-P1P2	INHBC	GAATACAGATTCAGGGCTCA	-11	rU:dG	0.254	(0.218, 0.290)		0.242	0.192	30	40
INHBC_+_57828623.23-P1P2_208	INHBC_+_57828623.23-P1P2	INHBC	GAATACAGACACAGGGCTCA	-10	rA:dA	0.070	(0.054, 0.087)		0.204	0.182	20	40
INHBC_+_57828623.23-P1P2_211	INHBC_+_57828623.23-P1P2	INHBC	GAATACAGACGCAGGGCTCA	-10	rG:dA	0.169	(0.147, 0.191)		0.204	0.200	30	40
INHBC_+_57828623.23-P1P2_214	INHBC_+_57828623.23-P1P2	INHBC	GAATACAGACCCAGGGCTCA	-10	rC:dA	0.223	(0.196, 0.250)		0.204	0.225	20	20
INHBC_+_57828623.23-P1P2_221	INHBC_+_57828623.23-P1P2	INHBC	GAATACAGACTAAGGGCTCA	-9	rA:dG	0.001	(-0.012, 0.015)		0.191	0.164	20	60
INHBC_+_57828623.23-P1P2_224	INHBC_+_57828623.23-P1P2	INHBC	GAATACAGACTGAGGGCTCA	-9	rG:dG	0.159	(0.138, 0.179)		0.191	0.212	30	40
INHBC_+_57828623.23-P1P2_229	INHBC_+_57828623.23-P1P2	INHBC	GAATACAGACTTAGGGCTCA	-9	rU:dG	0.230	(0.198, 0.261)		0.191	0.192	30	50
INHBC_+_57828623.23-P1P2_237	INHBC_+_57828623.23-P1P2	INHBC	GAATACAGACTCGGGGCTCA	-8	rG:dT	0.344	(0.313, 0.375)		0.181	0.235	30	30
INHBC_+_57828623.23-P1P2_240	INHBC_+_57828623.23-P1P2	INHBC	GAATACAGACTCCGGGCTCA	-8	rC:dT	0.060	(0.044, 0.076)		0.181	0.209	40	50
INHBC_+_57828623.23-P1P2_243	INHBC_+_57828623.23-P1P2	INHBC	GAATACAGACTCTGGGCTCA	-8	rU:dT	0.045	(0.028, 0.061)		0.181	0.186	20	40
INHBC_+_57828623.23-P1P2_246	INHBC_+_57828623.23-P1P2	INHBC	GAATACAGACTCAAGGCTCA	-7	rA:dC	0.024	(0.010, 0.037)		0.120	0.201	30	50
INHBC_+_57828623.23-P1P2_251	INHBC_+_57828623.23-P1P2	INHBC	GAATACAGACTCACGGCTCA	-7	rC:dC	0.003	(-0.007, 0.013)		0.120	0.165	40	40
INHBC_+_57828623.23-P1P2_254	INHBC_+_57828623.23-P1P2	INHBC	GAATACAGACTCATGGCTCA	-7	rU:dC	-0.002	(-0.013, 0.009)		0.120	0.165	30	50
INHBC_+_57828623.23-P1P2_258	INHBC_+_57828623.23-P1P2	INHBC	GAATACAGACTCAGAGCTCA	-6	rA:dC	0.029	(0.017, 0.041)		0.139	0.201	30	40
INHBC_+_57828623.23-P1P2_263	INHBC_+_57828623.23-P1P2	INHBC	GAATACAGACTCAGCGCTCA	-6	rC:dC	0.000	(-0.010, 0.011)		0.139	0.165	30	60
INHBC_+_57828623.23-P1P2_266	INHBC_+_57828623.23-P1P2	INHBC	GAATACAGACTCAGTGCTCA	-6	rU:dC	-0.003	(-0.014, 0.008)		0.139	0.165	20	30
INHBC_+_57828623.23-P1P2_270	INHBC_+_57828623.23-P1P2	INHBC	GAATACAGACTCAGGACTCA	-5	rA:dC	0.015	(0.001, 0.030)		0.130	0.201	30	30
INHBC_+_57828623.23-P1P2_275	INHBC_+_57828623.23-P1P2	INHBC	GAATACAGACTCAGGCCTCA	-5	rC:dC	-0.001	(-0.012, 0.010)		0.130	0.165	30	30
INHBC_+_57828623.23-P1P2_278	INHBC_+_57828623.23-P1P2	INHBC	GAATACAGACTCAGGTCTCA	-5	rU:dC	-0.005	(-0.018, 0.007)		0.130	0.165	30	40
INHBC_+_57828623.23-P1P2_281	INHBC_+_57828623.23-P1P2	INHBC	GAATACAGACTCAGGGATCA	-4	rA:dG	0.049	(0.031, 0.066)		0.147	0.164	30	40
INHBC_+_57828623.23-P1P2_284	INHBC_+_57828623.23-P1P2	INHBC	GAATACAGACTCAGGGGTCA	-4	rG:dG	0.131	(0.114, 0.147)		0.147	0.212	30	30
INHBC_+_57828623.23-P1P2_289	INHBC_+_57828623.23-P1P2	INHBC	GAATACAGACTCAGGGTTCA	-4	rU:dG	0.056	(0.038, 0.075)		0.147	0.192	30	40
INHBC_+_57828623.23-P1P2_292	INHBC_+_57828623.23-P1P2	INHBC	GAATACAGACTCAGGGCACA	-3	rA:dA	0.050	(0.035, 0.065)		0.116	0.182	20	40
INHBC_+_57828623.23-P1P2_295	INHBC_+_57828623.23-P1P2	INHBC	GAATACAGACTCAGGGCGCA	-3	rG:dA	0.093	(0.074, 0.111)		0.116	0.200	30	30
INHBC_+_57828623.23-P1P2_298	INHBC_+_57828623.23-P1P2	INHBC	GAATACAGACTCAGGGCCCA	-3	rC:dA	0.091	(0.073, 0.108)		0.116	0.225	20	50
INHBC_+_57828623.23-P1P2_305	INHBC_+_57828623.23-P1P2	INHBC	GAATACAGACTCAGGGCTAA	-2	rA:dG	0.020	(0.010, 0.031)		0.113	0.164	30	30
INHBC_+_57828623.23-P1P2_308	INHBC_+_57828623.23-P1P2	INHBC	GAATACAGACTCAGGGCTGA	-2	rG:dG	0.062	(0.052, 0.072)		0.113	0.212	30	50
INHBC_+_57828623.23-P1P2_313	INHBC_+_57828623.23-P1P2	INHBC	GAATACAGACTCAGGGCTTA	-2	rU:dG	0.030	(0.018, 0.041)		0.113	0.192	30	60
INHBC_+_57828623.23-P1P2_321	INHBC_+_57828623.23-P1P2	INHBC	GAATACAGACTCAGGGCTCG	-1	rG:dT	0.175	(0.156, 0.194)		0.105	0.235	40	50
INHBC_+_57828623.23-P1P2_324	INHBC_+_57828623.23-P1P2	INHBC	GAATACAGACTCAGGGCTCC	-1	rC:dT	0.052	(0.040, 0.064)		0.105	0.209	30	50
INHBC_+_57828623.23-P1P2_327	INHBC_+_57828623.23-P1P2	INHBC	GAATACAGACTCAGGGCTCT	-1	rU:dT	0.043	(0.031, 0.055)		0.105	0.186	30	40
INHBC_+_57828630.23-P1P2	INHBC_+_57828630.23-P1P2	INHBC	GCTTGAGCAATACAGACTCA			1.000					30	50
INHBC_+_57828630.23-P1P2_101	INHBC_+_57828630.23-P1P2	INHBC	GATTGAGCAATACAGACTCA	-19	rA:dG	0.629	(0.561, 0.697)		0.260	0.164	30	50
INHBC_+_57828630.23-P1P2_104	INHBC_+_57828630.23-P1P2	INHBC	GGTTGAGCAATACAGACTCA	-19	rG:dG	0.725	(0.664, 0.786)		0.260	0.212	30	40
INHBC_+_57828630.23-P1P2_109	INHBC_+_57828630.23-P1P2	INHBC	GTTTGAGCAATACAGACTCA	-19	rU:dG	0.416	(0.366, 0.466)		0.260	0.192	20	40
INHBC_+_57828630.23-P1P2_112	INHBC_+_57828630.23-P1P2	INHBC	GCATGAGCAATACAGACTCA	-18	rA:dA	0.563	(0.502, 0.623)		0.218	0.182	30	40
INHBC_+_57828630.23-P1P2_115	INHBC_+_57828630.23-P1P2	INHBC	GCGTGAGCAATACAGACTCA	-18	rG:dA	0.728	(0.677, 0.779)		0.218	0.200	40	40
INHBC_+_57828630.23-P1P2_118	INHBC_+_57828630.23-P1P2	INHBC	GCCTGAGCAATACAGACTCA	-18	rC:dA	0.538	(0.486, 0.590)		0.218	0.225	30	50
INHBC_+_57828630.23-P1P2_124	INHBC_+_57828630.23-P1P2	INHBC	GCTAGAGCAATACAGACTCA	-17	rA:dA	0.447	(0.393, 0.502)		0.274	0.182	20	50
INHBC_+_57828630.23-P1P2_127	INHBC_+_57828630.23-P1P2	INHBC	GCTGGAGCAATACAGACTCA	-17	rG:dA	0.609	(0.561, 0.658)		0.274	0.200	30	50
INHBC_+_57828630.23-P1P2_130	INHBC_+_57828630.23-P1P2	INHBC	GCTCGAGCAATACAGACTCA	-17	rC:dA	0.465	(0.417, 0.513)		0.274	0.225	30	40
INHBC_+_57828630.23-P1P2_138	INHBC_+_57828630.23-P1P2	INHBC	GCTTAAGCAATACAGACTCA	-16	rA:dC	0.171	(0.141, 0.201)		0.261	0.201	30	40
INHBC_+_57828630.23-P1P2_143	INHBC_+_57828630.23-P1P2	INHBC	GCTTCAGCAATACAGACTCA	-16	rC:dC	0.207	(0.176, 0.238)		0.261	0.165	30	40
INHBC_+_57828630.23-P1P2_146	INHBC_+_57828630.23-P1P2	INHBC	GCTTTAGCAATACAGACTCA	-16	rU:dC	0.157	(0.128, 0.186)		0.261	0.165	40	50
INHBC_+_57828630.23-P1P2_153	INHBC_+_57828630.23-P1P2	INHBC	GCTTGGGCAATACAGACTCA	-15	rG:dT	0.642	(0.599, 0.686)		0.223	0.235	40	50
INHBC_+_57828630.23-P1P2_156	INHBC_+_57828630.23-P1P2	INHBC	GCTTGCGCAATACAGACTCA	-15	rC:dT	0.220	(0.183, 0.258)		0.223	0.209	40	40
INHBC_+_57828630.23-P1P2_159	INHBC_+_57828630.23-P1P2	INHBC	GCTTGTGCAATACAGACTCA	-15	rU:dT	0.248	(0.209, 0.287)		0.223	0.186	30	40
INHBC_+_57828630.23-P1P2_162	INHBC_+_57828630.23-P1P2	INHBC	GCTTGAACAATACAGACTCA	-14	rA:dC	0.046	(0.023, 0.069)		0.256	0.201	20	40
INHBC_+_57828630.23-P1P2_167	INHBC_+_57828630.23-P1P2	INHBC	GCTTGACCAATACAGACTCA	-14	rC:dC	0.029	(0.006, 0.053)		0.256	0.165	30	40
INHBC_+_57828630.23-P1P2_170	INHBC_+_57828630.23-P1P2	INHBC	GCTTGATCAATACAGACTCA	-14	rU:dC	0.034	(0.008, 0.061)		0.256	0.165	20	50
INHBC_+_57828630.23-P1P2_173	INHBC_+_57828630.23-P1P2	INHBC	GCTTGAGAAATACAGACTCA	-13	rA:dG	0.046	(0.025, 0.067)		0.259	0.164	20	40
INHBC_+_57828630.23-P1P2_176	INHBC_+_57828630.23-P1P2	INHBC	GCTTGAGGAATACAGACTCA	-13	rG:dG	0.181	(0.149, 0.212)		0.259	0.212	20	50
INHBC_+_57828630.23-P1P2_181	INHBC_+_57828630.23-P1P2	INHBC	GCTTGAGTAATACAGACTCA	-13	rU:dG	0.180	(0.155, 0.205)		0.259	0.192	30	50
INHBC_+_57828630.23-P1P2_189	INHBC_+_57828630.23-P1P2	INHBC	GCTTGAGCGATACAGACTCA	-12	rG:dT	0.448	(0.392, 0.504)		0.259	0.235	20	40
INHBC_+_57828630.23-P1P2_192	INHBC_+_57828630.23-P1P2	INHBC	GCTTGAGCCATACAGACTCA	-12	rC:dT	0.031	(0.008, 0.055)		0.259	0.209	30	40
INHBC_+_57828630.23-P1P2_195	INHBC_+_57828630.23-P1P2	INHBC	GCTTGAGCTATACAGACTCA	-12	rU:dT	0.104	(0.076, 0.132)		0.259	0.186	20	50
INHBC_+_57828630.23-P1P2_201	INHBC_+_57828630.23-P1P2	INHBC	GCTTGAGCAGTACAGACTCA	-11	rG:dT	0.472	(0.430, 0.515)		0.242	0.235	30	40
INHBC_+_57828630.23-P1P2_204	INHBC_+_57828630.23-P1P2	INHBC	GCTTGAGCACTACAGACTCA	-11	rC:dT	-0.001	(-0.018, 0.015)		0.242	0.209	30	50
INHBC_+_57828630.23-P1P2_207	INHBC_+_57828630.23-P1P2	INHBC	GCTTGAGCATTACAGACTCA	-11	rU:dT	0.024	(0.002, 0.046)		0.242	0.186	30	40
INHBC_+_57828630.23-P1P2_208	INHBC_+_57828630.23-P1P2	INHBC	GCTTGAGCAAAACAGACTCA	-10	rA:dA	-0.049	(-0.064, -0.035)		0.204	0.182	20	30
INHBC_+_57828630.23-P1P2_211	INHBC_+_57828630.23-P1P2	INHBC	GCTTGAGCAAGACAGACTCA	-10	rG:dA	0.051	(0.034, 0.068)		0.204	0.200	40	50
INHBC_+_57828630.23-P1P2_214	INHBC_+_57828630.23-P1P2	INHBC	GCTTGAGCAACACAGACTCA	-10	rC:dA	0.004	(-0.009, 0.017)		0.204	0.225	20	30
INHBC_+_57828630.23-P1P2_225	INHBC_+_57828630.23-P1P2	INHBC	GCTTGAGCAATGCAGACTCA	-9	rG:dT	0.355	(0.312, 0.398)		0.191	0.235	20	40
INHBC_+_57828630.23-P1P2_228	INHBC_+_57828630.23-P1P2	INHBC	GCTTGAGCAATCCAGACTCA	-9	rC:dT	-0.023	(-0.041, -0.005)		0.191	0.209	30	40
INHBC_+_57828630.23-P1P2_231	INHBC_+_57828630.23-P1P2	INHBC	GCTTGAGCAATTCAGACTCA	-9	rU:dT	-0.026	(-0.041, -0.010)		0.191	0.186	30	40
INHBC_+_57828630.23-P1P2_233	INHBC_+_57828630.23-P1P2	INHBC	GCTTGAGCAATAAAGACTCA	-8	rA:dG	-0.068	(-0.083, -0.053)		0.181	0.164	20	50
INHBC_+_57828630.23-P1P2_236	INHBC_+_57828630.23-P1P2	INHBC	GCTTGAGCAATAGAGACTCA	-8	rG:dG	-0.008	(-0.021, 0.005)		0.181	0.212	30	30
INHBC_+_57828630.23-P1P2_241	INHBC_+_57828630.23-P1P2	INHBC	GCTTGAGCAATATAGACTCA	-8	rU:dG	-0.006	(-0.022, 0.010)		0.181	0.192	30	50
INHBC_+_57828630.23-P1P2_249	INHBC_+_57828630.23-P1P2	INHBC	GCTTGAGCAATACGGACTCA	-7	rG:dT	0.070	(0.052, 0.088)		0.120	0.235	30	60
INHBC_+_57828630.23-P1P2_252	INHBC_+_57828630.23-P1P2	INHBC	GCTTGAGCAATACCGACTCA	-7	rC:dT	-0.036	(-0.051, -0.020)		0.120	0.209	30	60
INHBC_+_57828630.23-P1P2_255	INHBC_+_57828630.23-P1P2	INHBC	GCTTGAGCAATACTGACTCA	-7	rU:dT	-0.048	(-0.063, -0.032)		0.120	0.186	40	50
INHBC_+_57828630.23-P1P2_258	INHBC_+_57828630.23-P1P2	INHBC	GCTTGAGCAATACAAACTCA	-6	rA:dC	-0.018	(-0.030, -0.006)		0.139	0.201	30	50
INHBC_+_57828630.23-P1P2_263	INHBC_+_57828630.23-P1P2	INHBC	GCTTGAGCAATACACACTCA	-6	rC:dC	-0.017	(-0.028, -0.005)		0.139	0.165	40	50
INHBC_+_57828630.23-P1P2_266	INHBC_+_57828630.23-P1P2	INHBC	GCTTGAGCAATACATACTCA	-6	rU:dC	-0.024	(-0.035, -0.012)		0.139	0.165	30	60
INHBC_+_57828630.23-P1P2_273	INHBC_+_57828630.23-P1P2	INHBC	GCTTGAGCAATACAGGCTCA	-5	rG:dT	0.102	(0.081, 0.123)		0.130	0.235	30	30
INHBC_+_57828630.23-P1P2_276	INHBC_+_57828630.23-P1P2	INHBC	GCTTGAGCAATACAGCCTCA	-5	rC:dT	-0.019	(-0.031, -0.006)		0.130	0.209	30	50
INHBC_+_57828630.23-P1P2_279	INHBC_+_57828630.23-P1P2	INHBC	GCTTGAGCAATACAGTCTCA	-5	rU:dT	-0.034	(-0.048, -0.020)		0.130	0.186	30	50
INHBC_+_57828630.23-P1P2_281	INHBC_+_57828630.23-P1P2	INHBC	GCTTGAGCAATACAGAATCA	-4	rA:dG	-0.038	(-0.052, -0.024)		0.147	0.164	30	50
INHBC_+_57828630.23-P1P2_284	INHBC_+_57828630.23-P1P2	INHBC	GCTTGAGCAATACAGAGTCA	-4	rG:dG	0.006	(-0.006, 0.018)		0.147	0.212	30	60
INHBC_+_57828630.23-P1P2_289	INHBC_+_57828630.23-P1P2	INHBC	GCTTGAGCAATACAGATTCA	-4	rU:dG	-0.035	(-0.051, -0.020)		0.147	0.192	30	30
INHBC_+_57828630.23-P1P2_292	INHBC_+_57828630.23-P1P2	INHBC	GCTTGAGCAATACAGACACA	-3	rA:dA	-0.024	(-0.035, -0.013)		0.116	0.182	30	30
INHBC_+_57828630.23-P1P2_295	INHBC_+_57828630.23-P1P2	INHBC	GCTTGAGCAATACAGACGCA	-3	rG:dA	0.012	(0.002, 0.021)		0.116	0.200	30	60
INHBC_+_57828630.23-P1P2_298	INHBC_+_57828630.23-P1P2	INHBC	GCTTGAGCAATACAGACCCA	-3	rC:dA	0.004	(-0.007, 0.016)		0.116	0.225	30	50
INHBC_+_57828630.23-P1P2_305	INHBC_+_57828630.23-P1P2	INHBC	GCTTGAGCAATACAGACTAA	-2	rA:dG	-0.028	(-0.041, -0.014)		0.113	0.164	30	40
INHBC_+_57828630.23-P1P2_308	INHBC_+_57828630.23-P1P2	INHBC	GCTTGAGCAATACAGACTGA	-2	rG:dG	0.003	(-0.008, 0.014)		0.113	0.212	30	60
INHBC_+_57828630.23-P1P2_313	INHBC_+_57828630.23-P1P2	INHBC	GCTTGAGCAATACAGACTTA	-2	rU:dG	-0.032	(-0.047, -0.018)		0.113	0.192	30	40
INHBC_+_57828630.23-P1P2_321	INHBC_+_57828630.23-P1P2	INHBC	GCTTGAGCAATACAGACTCG	-1	rG:dT	0.055	(0.044, 0.067)		0.105	0.235	40	40
INHBC_+_57828630.23-P1P2_324	INHBC_+_57828630.23-P1P2	INHBC	GCTTGAGCAATACAGACTCC	-1	rC:dT	-0.020	(-0.033, -0.006)		0.105	0.209	30	40
INHBC_+_57828630.23-P1P2_327	INHBC_+_57828630.23-P1P2	INHBC	GCTTGAGCAATACAGACTCT	-1	rU:dT	-0.030	(-0.043, -0.016)		0.105	0.186	30	50
INHBC_+_57828661.23-P1P2	INHBC_+_57828661.23-P1P2	INHBC	GAATGAGGAGGTCATTGCTG			1.000					30	50
INHBC_+_57828661.23-P1P2_105	INHBC_+_57828661.23-P1P2	INHBC	GGATGAGGAGGTCATTGCTG	-19	rG:dT	0.731	(0.686, 0.776)		0.260	0.235	20	40
INHBC_+_57828661.23-P1P2_108	INHBC_+_57828661.23-P1P2	INHBC	GCATGAGGAGGTCATTGCTG	-19	rC:dT	0.723	(0.669, 0.778)		0.260	0.209	20	50
INHBC_+_57828661.23-P1P2_111	INHBC_+_57828661.23-P1P2	INHBC	GTATGAGGAGGTCATTGCTG	-19	rU:dT	0.629	(0.587, 0.671)		0.260	0.186	30	50
INHBC_+_57828661.23-P1P2_117	INHBC_+_57828661.23-P1P2	INHBC	GAGTGAGGAGGTCATTGCTG	-18	rG:dT	0.824	(0.784, 0.864)		0.218	0.235	30	40
INHBC_+_57828661.23-P1P2_120	INHBC_+_57828661.23-P1P2	INHBC	GACTGAGGAGGTCATTGCTG	-18	rC:dT	0.792	(0.750, 0.833)		0.218	0.209	20	50
INHBC_+_57828661.23-P1P2_123	INHBC_+_57828661.23-P1P2	INHBC	GATTGAGGAGGTCATTGCTG	-18	rU:dT	0.678	(0.635, 0.722)		0.218	0.186	20	40
INHBC_+_57828661.23-P1P2_124	INHBC_+_57828661.23-P1P2	INHBC	GAAAGAGGAGGTCATTGCTG	-17	rA:dA	0.677	(0.632, 0.723)		0.274	0.182	20	40
INHBC_+_57828661.23-P1P2_127	INHBC_+_57828661.23-P1P2	INHBC	GAAGGAGGAGGTCATTGCTG	-17	rG:dA	0.790	(0.756, 0.824)		0.274	0.200	20	40
INHBC_+_57828661.23-P1P2_130	INHBC_+_57828661.23-P1P2	INHBC	GAACGAGGAGGTCATTGCTG	-17	rC:dA	0.730	(0.692, 0.769)		0.274	0.225	30	50
INHBC_+_57828661.23-P1P2_138	INHBC_+_57828661.23-P1P2	INHBC	GAATAAGGAGGTCATTGCTG	-16	rA:dC	0.428	(0.379, 0.476)		0.261	0.201	30	60
INHBC_+_57828661.23-P1P2_143	INHBC_+_57828661.23-P1P2	INHBC	GAATCAGGAGGTCATTGCTG	-16	rC:dC	0.447	(0.399, 0.495)		0.261	0.165	30	50
INHBC_+_57828661.23-P1P2_146	INHBC_+_57828661.23-P1P2	INHBC	GAATTAGGAGGTCATTGCTG	-16	rU:dC	0.365	(0.319, 0.412)		0.261	0.165	30	50
INHBC_+_57828661.23-P1P2_153	INHBC_+_57828661.23-P1P2	INHBC	GAATGGGGAGGTCATTGCTG	-15	rG:dT	0.779	(0.746, 0.812)		0.223	0.235	30	50
INHBC_+_57828661.23-P1P2_156	INHBC_+_57828661.23-P1P2	INHBC	GAATGCGGAGGTCATTGCTG	-15	rC:dT	0.540	(0.486, 0.595)		0.223	0.209	30	40
INHBC_+_57828661.23-P1P2_159	INHBC_+_57828661.23-P1P2	INHBC	GAATGTGGAGGTCATTGCTG	-15	rU:dT	0.554	(0.502, 0.606)		0.223	0.186	20	50
INHBC_+_57828661.23-P1P2_162	INHBC_+_57828661.23-P1P2	INHBC	GAATGAAGAGGTCATTGCTG	-14	rA:dC	0.186	(0.153, 0.219)		0.256	0.201	20	40
INHBC_+_57828661.23-P1P2_167	INHBC_+_57828661.23-P1P2	INHBC	GAATGACGAGGTCATTGCTG	-14	rC:dC	0.155	(0.126, 0.184)		0.256	0.165	30	50
INHBC_+_57828661.23-P1P2_170	INHBC_+_57828661.23-P1P2	INHBC	GAATGATGAGGTCATTGCTG	-14	rU:dC	0.151	(0.120, 0.182)		0.256	0.165	20	40
INHBC_+_57828661.23-P1P2_174	INHBC_+_57828661.23-P1P2	INHBC	GAATGAGAAGGTCATTGCTG	-13	rA:dC	0.161	(0.128, 0.194)		0.259	0.201	20	40
INHBC_+_57828661.23-P1P2_179	INHBC_+_57828661.23-P1P2	INHBC	GAATGAGCAGGTCATTGCTG	-13	rC:dC	0.087	(0.062, 0.113)		0.259	0.165	20	50
INHBC_+_57828661.23-P1P2_182	INHBC_+_57828661.23-P1P2	INHBC	GAATGAGTAGGTCATTGCTG	-13	rU:dC	0.154	(0.122, 0.186)		0.259	0.165	30	50
INHBC_+_57828661.23-P1P2_189	INHBC_+_57828661.23-P1P2	INHBC	GAATGAGGGGGTCATTGCTG	-12	rG:dT	0.661	(0.623, 0.700)		0.259	0.235	20	40
INHBC_+_57828661.23-P1P2_192	INHBC_+_57828661.23-P1P2	INHBC	GAATGAGGCGGTCATTGCTG	-12	rC:dT	0.213	(0.181, 0.244)		0.259	0.209	40	50
INHBC_+_57828661.23-P1P2_195	INHBC_+_57828661.23-P1P2	INHBC	GAATGAGGTGGTCATTGCTG	-12	rU:dT	0.304	(0.271, 0.338)		0.259	0.186	20	30
INHBC_+_57828661.23-P1P2_198	INHBC_+_57828661.23-P1P2	INHBC	GAATGAGGAAGTCATTGCTG	-11	rA:dC	0.029	(0.012, 0.046)		0.242	0.201	30	40
INHBC_+_57828661.23-P1P2_203	INHBC_+_57828661.23-P1P2	INHBC	GAATGAGGACGTCATTGCTG	-11	rC:dC	-0.012	(-0.024, -0.000)		0.242	0.165	30	40
INHBC_+_57828661.23-P1P2_206	INHBC_+_57828661.23-P1P2	INHBC	GAATGAGGATGTCATTGCTG	-11	rU:dC	-0.005	(-0.019, 0.008)		0.242	0.165	20	50
INHBC_+_57828661.23-P1P2_210	INHBC_+_57828661.23-P1P2	INHBC	GAATGAGGAGATCATTGCTG	-10	rA:dC	0.042	(0.023, 0.060)		0.204	0.201	30	50
INHBC_+_57828661.23-P1P2_215	INHBC_+_57828661.23-P1P2	INHBC	GAATGAGGAGCTCATTGCTG	-10	rC:dC	-0.000	(-0.011, 0.010)		0.204	0.165	30	40
INHBC_+_57828661.23-P1P2_218	INHBC_+_57828661.23-P1P2	INHBC	GAATGAGGAGTTCATTGCTG	-10	rU:dC	-0.000	(-0.011, 0.011)		0.204	0.165	30	40
INHBC_+_57828661.23-P1P2_220	INHBC_+_57828661.23-P1P2	INHBC	GAATGAGGAGGACATTGCTG	-9	rA:dA	0.044	(0.029, 0.058)		0.191	0.182	30	40
INHBC_+_57828661.23-P1P2_223	INHBC_+_57828661.23-P1P2	INHBC	GAATGAGGAGGGCATTGCTG	-9	rG:dA	0.171	(0.147, 0.195)		0.191	0.200	20	40
INHBC_+_57828661.23-P1P2_226	INHBC_+_57828661.23-P1P2	INHBC	GAATGAGGAGGCCATTGCTG	-9	rC:dA	0.171	(0.146, 0.195)		0.191	0.225	30	40
INHBC_+_57828661.23-P1P2_233	INHBC_+_57828661.23-P1P2	INHBC	GAATGAGGAGGTAATTGCTG	-8	rA:dG	-0.007	(-0.021, 0.006)		0.181	0.164	30	30
INHBC_+_57828661.23-P1P2_236	INHBC_+_57828661.23-P1P2	INHBC	GAATGAGGAGGTGATTGCTG	-8	rG:dG	0.091	(0.073, 0.108)		0.181	0.212	30	40
INHBC_+_57828661.23-P1P2_241	INHBC_+_57828661.23-P1P2	INHBC	GAATGAGGAGGTTATTGCTG	-8	rU:dG	0.136	(0.116, 0.156)		0.181	0.192	20	30
INHBC_+_57828661.23-P1P2_249	INHBC_+_57828661.23-P1P2	INHBC	GAATGAGGAGGTCGTTGCTG	-7	rG:dT	0.161	(0.138, 0.185)		0.120	0.235	30	50
INHBC_+_57828661.23-P1P2_252	INHBC_+_57828661.23-P1P2	INHBC	GAATGAGGAGGTCCTTGCTG	-7	rC:dT	0.042	(0.029, 0.055)		0.120	0.209	30	40
INHBC_+_57828661.23-P1P2_255	INHBC_+_57828661.23-P1P2	INHBC	GAATGAGGAGGTCTTTGCTG	-7	rU:dT	0.024	(0.009, 0.040)		0.120	0.186	30	30
INHBC_+_57828661.23-P1P2_256	INHBC_+_57828661.23-P1P2	INHBC	GAATGAGGAGGTCAATGCTG	-6	rA:dA	0.042	(0.029, 0.056)		0.139	0.182	30	40
INHBC_+_57828661.23-P1P2_259	INHBC_+_57828661.23-P1P2	INHBC	GAATGAGGAGGTCAGTGCTG	-6	rG:dA	0.051	(0.041, 0.061)		0.139	0.200	20	40
INHBC_+_57828661.23-P1P2_262	INHBC_+_57828661.23-P1P2	INHBC	GAATGAGGAGGTCACTGCTG	-6	rC:dA	0.082	(0.064, 0.099)		0.139	0.225	20	40
INHBC_+_57828661.23-P1P2_268	INHBC_+_57828661.23-P1P2	INHBC	GAATGAGGAGGTCATAGCTG	-5	rA:dA	0.061	(0.043, 0.078)		0.130	0.182	30	40
INHBC_+_57828661.23-P1P2_271	INHBC_+_57828661.23-P1P2	INHBC	GAATGAGGAGGTCATGGCTG	-5	rG:dA	0.101	(0.083, 0.119)		0.130	0.200	30	30
INHBC_+_57828661.23-P1P2_274	INHBC_+_57828661.23-P1P2	INHBC	GAATGAGGAGGTCATCGCTG	-5	rC:dA	0.081	(0.058, 0.103)		0.130	0.225	40	50
INHBC_+_57828661.23-P1P2_282	INHBC_+_57828661.23-P1P2	INHBC	GAATGAGGAGGTCATTACTG	-4	rA:dC	0.023	(0.010, 0.037)		0.147	0.201	30	50
INHBC_+_57828661.23-P1P2_287	INHBC_+_57828661.23-P1P2	INHBC	GAATGAGGAGGTCATTCCTG	-4	rC:dC	0.010	(0.001, 0.020)		0.147	0.165	30	30
INHBC_+_57828661.23-P1P2_290	INHBC_+_57828661.23-P1P2	INHBC	GAATGAGGAGGTCATTTCTG	-4	rU:dC	0.006	(-0.004, 0.017)		0.147	0.165	20	40
INHBC_+_57828661.23-P1P2_293	INHBC_+_57828661.23-P1P2	INHBC	GAATGAGGAGGTCATTGATG	-3	rA:dG	0.020	(0.008, 0.032)		0.116	0.164	30	30
INHBC_+_57828661.23-P1P2_296	INHBC_+_57828661.23-P1P2	INHBC	GAATGAGGAGGTCATTGGTG	-3	rG:dG	0.084	(0.067, 0.100)		0.116	0.212	30	50
INHBC_+_57828661.23-P1P2_301	INHBC_+_57828661.23-P1P2	INHBC	GAATGAGGAGGTCATTGTTG	-3	rU:dG	0.037	(0.022, 0.052)		0.116	0.192	30	50
INHBC_+_57828661.23-P1P2_304	INHBC_+_57828661.23-P1P2	INHBC	GAATGAGGAGGTCATTGCAG	-2	rA:dA	0.060	(0.046, 0.074)		0.113	0.182	30	40
INHBC_+_57828661.23-P1P2_307	INHBC_+_57828661.23-P1P2	INHBC	GAATGAGGAGGTCATTGCGG	-2	rG:dA	0.105	(0.091, 0.119)		0.113	0.200	40	50
INHBC_+_57828661.23-P1P2_310	INHBC_+_57828661.23-P1P2	INHBC	GAATGAGGAGGTCATTGCCG	-2	rC:dA	0.073	(0.055, 0.091)		0.113	0.225	40	50
INHBC_+_57828661.23-P1P2_318	INHBC_+_57828661.23-P1P2	INHBC	GAATGAGGAGGTCATTGCTA	-1	rA:dC	0.022	(0.009, 0.036)		0.105	0.201	40	50
INHBC_+_57828661.23-P1P2_323	INHBC_+_57828661.23-P1P2	INHBC	GAATGAGGAGGTCATTGCTC	-1	rC:dC	0.017	(0.008, 0.026)		0.105	0.165	30	30
INHBC_+_57828661.23-P1P2_326	INHBC_+_57828661.23-P1P2	INHBC	GAATGAGGAGGTCATTGCTT	-1	rU:dC	0.015	(0.005, 0.024)		0.105	0.165	30	50
INHBC_+_57828902.23-P1P2	INHBC_+_57828902.23-P1P2	INHBC	GCCCCTGTGGGACCCCGTGG			1.000					40	40
INHBC_+_57828902.23-P1P2_101	INHBC_+_57828902.23-P1P2	INHBC	GACCCTGTGGGACCCCGTGG	-19	rA:dG	0.935	(0.908, 0.962)		0.260	0.164	40	40
INHBC_+_57828902.23-P1P2_104	INHBC_+_57828902.23-P1P2	INHBC	GGCCCTGTGGGACCCCGTGG	-19	rG:dG	0.931	(0.903, 0.959)		0.260	0.212	40	50
INHBC_+_57828902.23-P1P2_109	INHBC_+_57828902.23-P1P2	INHBC	GTCCCTGTGGGACCCCGTGG	-19	rU:dG	0.892	(0.863, 0.920)		0.260	0.192	30	40
INHBC_+_57828902.23-P1P2_113	INHBC_+_57828902.23-P1P2	INHBC	GCACCTGTGGGACCCCGTGG	-18	rA:dG	0.924	(0.897, 0.950)		0.218	0.164	40	40
INHBC_+_57828902.23-P1P2_116	INHBC_+_57828902.23-P1P2	INHBC	GCGCCTGTGGGACCCCGTGG	-18	rG:dG	0.921	(0.894, 0.948)		0.218	0.212	30	40
INHBC_+_57828902.23-P1P2_121	INHBC_+_57828902.23-P1P2	INHBC	GCTCCTGTGGGACCCCGTGG	-18	rU:dG	0.900	(0.872, 0.928)		0.218	0.192	40	50
INHBC_+_57828902.23-P1P2_125	INHBC_+_57828902.23-P1P2	INHBC	GCCACTGTGGGACCCCGTGG	-17	rA:dG	0.915	(0.890, 0.941)		0.274	0.164	40	50
INHBC_+_57828902.23-P1P2_128	INHBC_+_57828902.23-P1P2	INHBC	GCCGCTGTGGGACCCCGTGG	-17	rG:dG	0.906	(0.877, 0.935)		0.274	0.212	40	40
INHBC_+_57828902.23-P1P2_133	INHBC_+_57828902.23-P1P2	INHBC	GCCTCTGTGGGACCCCGTGG	-17	rU:dG	0.893	(0.863, 0.923)		0.274	0.192	30	40
INHBC_+_57828902.23-P1P2_137	INHBC_+_57828902.23-P1P2	INHBC	GCCCATGTGGGACCCCGTGG	-16	rA:dG	0.870	(0.847, 0.893)		0.261	0.164	40	50
INHBC_+_57828902.23-P1P2_140	INHBC_+_57828902.23-P1P2	INHBC	GCCCGTGTGGGACCCCGTGG	-16	rG:dG	0.869	(0.844, 0.895)		0.261	0.212	40	40
INHBC_+_57828902.23-P1P2_145	INHBC_+_57828902.23-P1P2	INHBC	GCCCTTGTGGGACCCCGTGG	-16	rU:dG	0.860	(0.835, 0.886)		0.261	0.192	30	50
INHBC_+_57828902.23-P1P2_148	INHBC_+_57828902.23-P1P2	INHBC	GCCCCAGTGGGACCCCGTGG	-15	rA:dA	0.847	(0.823, 0.871)		0.223	0.182	40	40
INHBC_+_57828902.23-P1P2_151	INHBC_+_57828902.23-P1P2	INHBC	GCCCCGGTGGGACCCCGTGG	-15	rG:dA	0.838	(0.815, 0.860)		0.223	0.200	30	30
INHBC_+_57828902.23-P1P2_154	INHBC_+_57828902.23-P1P2	INHBC	GCCCCCGTGGGACCCCGTGG	-15	rC:dA	0.888	(0.865, 0.911)		0.223	0.225	40	40
INHBC_+_57828902.23-P1P2_162	INHBC_+_57828902.23-P1P2	INHBC	GCCCCTATGGGACCCCGTGG	-14	rA:dC	0.852	(0.826, 0.877)		0.256	0.201	40	50
INHBC_+_57828902.23-P1P2_167	INHBC_+_57828902.23-P1P2	INHBC	GCCCCTCTGGGACCCCGTGG	-14	rC:dC	0.862	(0.837, 0.886)		0.256	0.165	40	40
INHBC_+_57828902.23-P1P2_170	INHBC_+_57828902.23-P1P2	INHBC	GCCCCTTTGGGACCCCGTGG	-14	rU:dC	0.849	(0.824, 0.875)		0.256	0.165	30	50
INHBC_+_57828902.23-P1P2_172	INHBC_+_57828902.23-P1P2	INHBC	GCCCCTGAGGGACCCCGTGG	-13	rA:dA	0.823	(0.800, 0.845)		0.259	0.182	40	40
INHBC_+_57828902.23-P1P2_175	INHBC_+_57828902.23-P1P2	INHBC	GCCCCTGGGGGACCCCGTGG	-13	rG:dA	0.803	(0.783, 0.823)		0.259	0.200	30	30
INHBC_+_57828902.23-P1P2_178	INHBC_+_57828902.23-P1P2	INHBC	GCCCCTGCGGGACCCCGTGG	-13	rC:dA	0.832	(0.809, 0.855)		0.259	0.225	40	40
INHBC_+_57828902.23-P1P2_186	INHBC_+_57828902.23-P1P2	INHBC	GCCCCTGTAGGACCCCGTGG	-12	rA:dC	0.769	(0.742, 0.795)		0.259	0.201	40	50
INHBC_+_57828902.23-P1P2_191	INHBC_+_57828902.23-P1P2	INHBC	GCCCCTGTCGGACCCCGTGG	-12	rC:dC	0.672	(0.644, 0.700)		0.259	0.165	40	50
INHBC_+_57828902.23-P1P2_194	INHBC_+_57828902.23-P1P2	INHBC	GCCCCTGTTGGACCCCGTGG	-12	rU:dC	0.725	(0.698, 0.752)		0.259	0.165	20	50
INHBC_+_57828902.23-P1P2_198	INHBC_+_57828902.23-P1P2	INHBC	GCCCCTGTGAGACCCCGTGG	-11	rA:dC	0.648	(0.621, 0.675)		0.242	0.201	30	40
INHBC_+_57828902.23-P1P2_203	INHBC_+_57828902.23-P1P2	INHBC	GCCCCTGTGCGACCCCGTGG	-11	rC:dC	0.389	(0.352, 0.425)		0.242	0.165	40	50
INHBC_+_57828902.23-P1P2_206	INHBC_+_57828902.23-P1P2	INHBC	GCCCCTGTGTGACCCCGTGG	-11	rU:dC	0.485	(0.451, 0.518)		0.242	0.165	30	50
INHBC_+_57828902.23-P1P2_210	INHBC_+_57828902.23-P1P2	INHBC	GCCCCTGTGGAACCCCGTGG	-10	rA:dC	0.619	(0.594, 0.643)		0.204	0.201	40	50
INHBC_+_57828902.23-P1P2_215	INHBC_+_57828902.23-P1P2	INHBC	GCCCCTGTGGCACCCCGTGG	-10	rC:dC	0.397	(0.363, 0.431)		0.204	0.165	40	50
INHBC_+_57828902.23-P1P2_218	INHBC_+_57828902.23-P1P2	INHBC	GCCCCTGTGGTACCCCGTGG	-10	rU:dC	0.448	(0.417, 0.480)		0.204	0.165	40	50
INHBC_+_57828902.23-P1P2_225	INHBC_+_57828902.23-P1P2	INHBC	GCCCCTGTGGGGCCCCGTGG	-9	rG:dT	0.745	(0.719, 0.771)		0.191	0.235	30	40
INHBC_+_57828902.23-P1P2_228	INHBC_+_57828902.23-P1P2	INHBC	GCCCCTGTGGGCCCCCGTGG	-9	rC:dT	0.638	(0.611, 0.666)		0.191	0.209	20	20
INHBC_+_57828902.23-P1P2_231	INHBC_+_57828902.23-P1P2	INHBC	GCCCCTGTGGGTCCCCGTGG	-9	rU:dT	0.647	(0.619, 0.674)		0.191	0.186	30	40
INHBC_+_57828902.23-P1P2_233	INHBC_+_57828902.23-P1P2	INHBC	GCCCCTGTGGGAACCCGTGG	-8	rA:dG	0.423	(0.386, 0.459)		0.181	0.164	40	50
INHBC_+_57828902.23-P1P2_236	INHBC_+_57828902.23-P1P2	INHBC	GCCCCTGTGGGAGCCCGTGG	-8	rG:dG	0.543	(0.510, 0.576)		0.181	0.212	30	40
INHBC_+_57828902.23-P1P2_241	INHBC_+_57828902.23-P1P2	INHBC	GCCCCTGTGGGATCCCGTGG	-8	rU:dG	0.699	(0.664, 0.733)		0.181	0.192	30	60
INHBC_+_57828902.23-P1P2_245	INHBC_+_57828902.23-P1P2	INHBC	GCCCCTGTGGGACACCGTGG	-7	rA:dG	0.273	(0.240, 0.305)		0.120	0.164	30	50
INHBC_+_57828902.23-P1P2_248	INHBC_+_57828902.23-P1P2	INHBC	GCCCCTGTGGGACGCCGTGG	-7	rG:dG	0.273	(0.244, 0.302)		0.120	0.212	30	30
INHBC_+_57828902.23-P1P2_253	INHBC_+_57828902.23-P1P2	INHBC	GCCCCTGTGGGACTCCGTGG	-7	rU:dG	0.391	(0.352, 0.430)		0.120	0.192	30	40
INHBC_+_57828902.23-P1P2_257	INHBC_+_57828902.23-P1P2	INHBC	GCCCCTGTGGGACCACGTGG	-6	rA:dG	0.203	(0.179, 0.228)		0.139	0.164	30	30
INHBC_+_57828902.23-P1P2_260	INHBC_+_57828902.23-P1P2	INHBC	GCCCCTGTGGGACCGCGTGG	-6	rG:dG	0.168	(0.151, 0.186)		0.139	0.212	40	40
INHBC_+_57828902.23-P1P2_265	INHBC_+_57828902.23-P1P2	INHBC	GCCCCTGTGGGACCTCGTGG	-6	rU:dG	0.304	(0.276, 0.332)		0.139	0.192	40	50
INHBC_+_57828902.23-P1P2_269	INHBC_+_57828902.23-P1P2	INHBC	GCCCCTGTGGGACCCAGTGG	-5	rA:dG	0.363	(0.327, 0.399)		0.130	0.164	30	40
INHBC_+_57828902.23-P1P2_272	INHBC_+_57828902.23-P1P2	INHBC	GCCCCTGTGGGACCCGGTGG	-5	rG:dG	0.377	(0.350, 0.404)		0.130	0.212	30	40
INHBC_+_57828902.23-P1P2_277	INHBC_+_57828902.23-P1P2	INHBC	GCCCCTGTGGGACCCTGTGG	-5	rU:dG	0.437	(0.401, 0.473)		0.130	0.192	30	40
INHBC_+_57828902.23-P1P2_282	INHBC_+_57828902.23-P1P2	INHBC	GCCCCTGTGGGACCCCATGG	-4	rA:dC	0.405	(0.376, 0.434)		0.147	0.201	30	40
INHBC_+_57828902.23-P1P2_287	INHBC_+_57828902.23-P1P2	INHBC	GCCCCTGTGGGACCCCCTGG	-4	rC:dC	0.199	(0.178, 0.219)		0.147	0.165	20	50
INHBC_+_57828902.23-P1P2_290	INHBC_+_57828902.23-P1P2	INHBC	GCCCCTGTGGGACCCCTTGG	-4	rU:dC	0.248	(0.223, 0.273)		0.147	0.165	30	30
INHBC_+_57828902.23-P1P2_292	INHBC_+_57828902.23-P1P2	INHBC	GCCCCTGTGGGACCCCGAGG	-3	rA:dA	0.451	(0.421, 0.482)		0.116	0.182	30	40
INHBC_+_57828902.23-P1P2_295	INHBC_+_57828902.23-P1P2	INHBC	GCCCCTGTGGGACCCCGGGG	-3	rG:dA	0.497	(0.472, 0.522)		0.116	0.200	30	40
INHBC_+_57828902.23-P1P2_298	INHBC_+_57828902.23-P1P2	INHBC	GCCCCTGTGGGACCCCGCGG	-3	rC:dA	0.440	(0.410, 0.471)		0.116	0.225	20	30
INHBC_+_57828902.23-P1P2_306	INHBC_+_57828902.23-P1P2	INHBC	GCCCCTGTGGGACCCCGTAG	-2	rA:dC	0.320	(0.296, 0.345)		0.113	0.201	40	50
INHBC_+_57828902.23-P1P2_311	INHBC_+_57828902.23-P1P2	INHBC	GCCCCTGTGGGACCCCGTCG	-2	rC:dC	0.146	(0.131, 0.161)		0.113	0.165	40	50
INHBC_+_57828902.23-P1P2_314	INHBC_+_57828902.23-P1P2	INHBC	GCCCCTGTGGGACCCCGTTG	-2	rU:dC	0.175	(0.159, 0.192)		0.113	0.165	50	50
INHBC_+_57828902.23-P1P2_318	INHBC_+_57828902.23-P1P2	INHBC	GCCCCTGTGGGACCCCGTGA	-1	rA:dC	0.350	(0.318, 0.382)		0.105	0.201	30	50
INHBC_+_57828902.23-P1P2_323	INHBC_+_57828902.23-P1P2	INHBC	GCCCCTGTGGGACCCCGTGC	-1	rC:dC	0.173	(0.153, 0.193)		0.105	0.165	30	40
INHBC_+_57828902.23-P1P2_326	INHBC_+_57828902.23-P1P2	INHBC	GCCCCTGTGGGACCCCGTGT	-1	rU:dC	0.204	(0.184, 0.224)		0.105	0.165	30	50
INHBE_+_57849080.23-P1P2	INHBE_+_57849080.23-P1P2	INHBE	GATGTCTGGCTACTGACCTG			1.000					30	60
INHBE_+_57849080.23-P1P2_105	INHBE_+_57849080.23-P1P2	INHBE	GGTGTCTGGCTACTGACCTG	-19	rG:dT	0.756	(0.720, 0.793)		0.260	0.235	30	50
INHBE_+_57849080.23-P1P2_108	INHBE_+_57849080.23-P1P2	INHBE	GCTGTCTGGCTACTGACCTG	-19	rC:dT	0.684	(0.645, 0.722)		0.260	0.209	20	50
INHBE_+_57849080.23-P1P2_111	INHBE_+_57849080.23-P1P2	INHBE	GTTGTCTGGCTACTGACCTG	-19	rU:dT	0.588	(0.548, 0.627)		0.260	0.186	30	50
INHBE_+_57849080.23-P1P2_112	INHBE_+_57849080.23-P1P2	INHBE	GAAGTCTGGCTACTGACCTG	-18	rA:dA	0.756	(0.724, 0.787)		0.218	0.182	40	50
INHBE_+_57849080.23-P1P2_115	INHBE_+_57849080.23-P1P2	INHBE	GAGGTCTGGCTACTGACCTG	-18	rG:dA	0.853	(0.818, 0.888)		0.218	0.200	30	50
INHBE_+_57849080.23-P1P2_118	INHBE_+_57849080.23-P1P2	INHBE	GACGTCTGGCTACTGACCTG	-18	rC:dA	0.736	(0.703, 0.770)		0.218	0.225	40	50
INHBE_+_57849080.23-P1P2_126	INHBE_+_57849080.23-P1P2	INHBE	GATATCTGGCTACTGACCTG	-17	rA:dC	0.501	(0.465, 0.537)		0.274	0.201	30	60
INHBE_+_57849080.23-P1P2_131	INHBE_+_57849080.23-P1P2	INHBE	GATCTCTGGCTACTGACCTG	-17	rC:dC	0.531	(0.494, 0.567)		0.274	0.165	20	50
INHBE_+_57849080.23-P1P2_134	INHBE_+_57849080.23-P1P2	INHBE	GATTTCTGGCTACTGACCTG	-17	rU:dC	0.433	(0.403, 0.463)		0.274	0.165	30	50
INHBE_+_57849080.23-P1P2_136	INHBE_+_57849080.23-P1P2	INHBE	GATGACTGGCTACTGACCTG	-16	rA:dA	0.523	(0.487, 0.558)		0.261	0.182	40	60
INHBE_+_57849080.23-P1P2_139	INHBE_+_57849080.23-P1P2	INHBE	GATGGCTGGCTACTGACCTG	-16	rG:dA	0.624	(0.589, 0.659)		0.261	0.200	30	50
INHBE_+_57849080.23-P1P2_142	INHBE_+_57849080.23-P1P2	INHBE	GATGCCTGGCTACTGACCTG	-16	rC:dA	0.604	(0.569, 0.640)		0.261	0.225	40	50
INHBE_+_57849080.23-P1P2_149	INHBE_+_57849080.23-P1P2	INHBE	GATGTATGGCTACTGACCTG	-15	rA:dG	0.312	(0.284, 0.340)		0.223	0.164	30	60
INHBE_+_57849080.23-P1P2_152	INHBE_+_57849080.23-P1P2	INHBE	GATGTGTGGCTACTGACCTG	-15	rG:dG	0.437	(0.408, 0.465)		0.223	0.212	30	50
INHBE_+_57849080.23-P1P2_157	INHBE_+_57849080.23-P1P2	INHBE	GATGTTTGGCTACTGACCTG	-15	rU:dG	0.458	(0.428, 0.488)		0.223	0.192	20	60
INHBE_+_57849080.23-P1P2_160	INHBE_+_57849080.23-P1P2	INHBE	GATGTCAGGCTACTGACCTG	-14	rA:dA	0.334	(0.303, 0.366)		0.256	0.182	40	50
INHBE_+_57849080.23-P1P2_163	INHBE_+_57849080.23-P1P2	INHBE	GATGTCGGGCTACTGACCTG	-14	rG:dA	0.496	(0.461, 0.530)		0.256	0.200	40	50
INHBE_+_57849080.23-P1P2_166	INHBE_+_57849080.23-P1P2	INHBE	GATGTCCGGCTACTGACCTG	-14	rC:dA	0.394	(0.359, 0.429)		0.256	0.225	40	60
INHBE_+_57849080.23-P1P2_174	INHBE_+_57849080.23-P1P2	INHBE	GATGTCTAGCTACTGACCTG	-13	rA:dC	0.196	(0.171, 0.221)		0.259	0.201	30	50
INHBE_+_57849080.23-P1P2_179	INHBE_+_57849080.23-P1P2	INHBE	GATGTCTCGCTACTGACCTG	-13	rC:dC	0.117	(0.095, 0.138)		0.259	0.165	30	60
INHBE_+_57849080.23-P1P2_182	INHBE_+_57849080.23-P1P2	INHBE	GATGTCTTGCTACTGACCTG	-13	rU:dC	0.172	(0.146, 0.198)		0.259	0.165	20	50
INHBE_+_57849080.23-P1P2_186	INHBE_+_57849080.23-P1P2	INHBE	GATGTCTGACTACTGACCTG	-12	rA:dC	0.133	(0.116, 0.151)		0.259	0.201	40	50
INHBE_+_57849080.23-P1P2_191	INHBE_+_57849080.23-P1P2	INHBE	GATGTCTGCCTACTGACCTG	-12	rC:dC	0.041	(0.028, 0.054)		0.259	0.165	40	50
INHBE_+_57849080.23-P1P2_194	INHBE_+_57849080.23-P1P2	INHBE	GATGTCTGTCTACTGACCTG	-12	rU:dC	0.086	(0.069, 0.104)		0.259	0.165	30	60
INHBE_+_57849080.23-P1P2_197	INHBE_+_57849080.23-P1P2	INHBE	GATGTCTGGATACTGACCTG	-11	rA:dG	0.153	(0.134, 0.171)		0.242	0.164	30	50
INHBE_+_57849080.23-P1P2_200	INHBE_+_57849080.23-P1P2	INHBE	GATGTCTGGGTACTGACCTG	-11	rG:dG	0.374	(0.346, 0.402)		0.242	0.212	40	40
INHBE_+_57849080.23-P1P2_205	INHBE_+_57849080.23-P1P2	INHBE	GATGTCTGGTTACTGACCTG	-11	rU:dG	0.364	(0.335, 0.394)		0.242	0.192	30	60
INHBE_+_57849080.23-P1P2_208	INHBE_+_57849080.23-P1P2	INHBE	GATGTCTGGCAACTGACCTG	-10	rA:dA	0.059	(0.041, 0.076)		0.204	0.182	30	50
INHBE_+_57849080.23-P1P2_211	INHBE_+_57849080.23-P1P2	INHBE	GATGTCTGGCGACTGACCTG	-10	rG:dA	0.155	(0.136, 0.175)		0.204	0.200	40	40
INHBE_+_57849080.23-P1P2_214	INHBE_+_57849080.23-P1P2	INHBE	GATGTCTGGCCACTGACCTG	-10	rC:dA	0.170	(0.150, 0.190)		0.204	0.225	40	40
INHBE_+_57849080.23-P1P2_225	INHBE_+_57849080.23-P1P2	INHBE	GATGTCTGGCTGCTGACCTG	-9	rG:dT	0.521	(0.486, 0.556)		0.191	0.235	20	40
INHBE_+_57849080.23-P1P2_228	INHBE_+_57849080.23-P1P2	INHBE	GATGTCTGGCTCCTGACCTG	-9	rC:dT	0.107	(0.088, 0.126)		0.191	0.209	20	40
INHBE_+_57849080.23-P1P2_231	INHBE_+_57849080.23-P1P2	INHBE	GATGTCTGGCTTCTGACCTG	-9	rU:dT	0.105	(0.088, 0.123)		0.191	0.186	20	40
INHBE_+_57849080.23-P1P2_233	INHBE_+_57849080.23-P1P2	INHBE	GATGTCTGGCTAATGACCTG	-8	rA:dG	-0.005	(-0.018, 0.008)		0.181	0.164	40	50
INHBE_+_57849080.23-P1P2_236	INHBE_+_57849080.23-P1P2	INHBE	GATGTCTGGCTAGTGACCTG	-8	rG:dG	0.093	(0.076, 0.109)		0.181	0.212	40	40
INHBE_+_57849080.23-P1P2_241	INHBE_+_57849080.23-P1P2	INHBE	GATGTCTGGCTATTGACCTG	-8	rU:dG	0.128	(0.107, 0.149)		0.181	0.192	30	60
INHBE_+_57849080.23-P1P2_244	INHBE_+_57849080.23-P1P2	INHBE	GATGTCTGGCTACAGACCTG	-7	rA:dA	0.058	(0.046, 0.071)		0.120	0.182	30	40
INHBE_+_57849080.23-P1P2_247	INHBE_+_57849080.23-P1P2	INHBE	GATGTCTGGCTACGGACCTG	-7	rG:dA	0.085	(0.074, 0.096)		0.120	0.200	40	60
INHBE_+_57849080.23-P1P2_250	INHBE_+_57849080.23-P1P2	INHBE	GATGTCTGGCTACCGACCTG	-7	rC:dA	0.096	(0.082, 0.110)		0.120	0.225	40	60
INHBE_+_57849080.23-P1P2_258	INHBE_+_57849080.23-P1P2	INHBE	GATGTCTGGCTACTAACCTG	-6	rA:dC	0.072	(0.058, 0.086)		0.139	0.201	40	60
INHBE_+_57849080.23-P1P2_263	INHBE_+_57849080.23-P1P2	INHBE	GATGTCTGGCTACTCACCTG	-6	rC:dC	0.034	(0.024, 0.043)		0.139	0.165	40	50
INHBE_+_57849080.23-P1P2_266	INHBE_+_57849080.23-P1P2	INHBE	GATGTCTGGCTACTTACCTG	-6	rU:dC	0.029	(0.020, 0.038)		0.139	0.165	30	50
INHBE_+_57849080.23-P1P2_273	INHBE_+_57849080.23-P1P2	INHBE	GATGTCTGGCTACTGGCCTG	-5	rG:dT	0.195	(0.172, 0.218)		0.130	0.235	30	40
INHBE_+_57849080.23-P1P2_276	INHBE_+_57849080.23-P1P2	INHBE	GATGTCTGGCTACTGCCCTG	-5	rC:dT	0.062	(0.049, 0.076)		0.130	0.209	30	40
INHBE_+_57849080.23-P1P2_279	INHBE_+_57849080.23-P1P2	INHBE	GATGTCTGGCTACTGTCCTG	-5	rU:dT	0.047	(0.034, 0.059)		0.130	0.186	30	40
INHBE_+_57849080.23-P1P2_281	INHBE_+_57849080.23-P1P2	INHBE	GATGTCTGGCTACTGAACTG	-4	rA:dG	0.030	(0.018, 0.042)		0.147	0.164	30	40
INHBE_+_57849080.23-P1P2_284	INHBE_+_57849080.23-P1P2	INHBE	GATGTCTGGCTACTGAGCTG	-4	rG:dG	0.085	(0.072, 0.098)		0.147	0.212	30	40
INHBE_+_57849080.23-P1P2_289	INHBE_+_57849080.23-P1P2	INHBE	GATGTCTGGCTACTGATCTG	-4	rU:dG	0.059	(0.045, 0.072)		0.147	0.192	40	50
INHBE_+_57849080.23-P1P2_293	INHBE_+_57849080.23-P1P2	INHBE	GATGTCTGGCTACTGACATG	-3	rA:dG	0.012	(0.001, 0.023)		0.116	0.164	30	40
INHBE_+_57849080.23-P1P2_296	INHBE_+_57849080.23-P1P2	INHBE	GATGTCTGGCTACTGACGTG	-3	rG:dG	0.049	(0.038, 0.060)		0.116	0.212	40	70
INHBE_+_57849080.23-P1P2_301	INHBE_+_57849080.23-P1P2	INHBE	GATGTCTGGCTACTGACTTG	-3	rU:dG	0.022	(0.009, 0.034)		0.116	0.192	30	50
INHBE_+_57849080.23-P1P2_304	INHBE_+_57849080.23-P1P2	INHBE	GATGTCTGGCTACTGACCAG	-2	rA:dA	0.053	(0.044, 0.061)		0.113	0.182	30	40
INHBE_+_57849080.23-P1P2_307	INHBE_+_57849080.23-P1P2	INHBE	GATGTCTGGCTACTGACCGG	-2	rG:dA	0.098	(0.088, 0.107)		0.113	0.200	30	60
INHBE_+_57849080.23-P1P2_310	INHBE_+_57849080.23-P1P2	INHBE	GATGTCTGGCTACTGACCCG	-2	rC:dA	0.080	(0.067, 0.093)		0.113	0.225	40	60
INHBE_+_57849080.23-P1P2_318	INHBE_+_57849080.23-P1P2	INHBE	GATGTCTGGCTACTGACCTA	-1	rA:dC	0.027	(0.017, 0.037)		0.105	0.201	40	60
INHBE_+_57849080.23-P1P2_323	INHBE_+_57849080.23-P1P2	INHBE	GATGTCTGGCTACTGACCTC	-1	rC:dC	0.027	(0.019, 0.034)		0.105	0.165	30	50
INHBE_+_57849080.23-P1P2_326	INHBE_+_57849080.23-P1P2	INHBE	GATGTCTGGCTACTGACCTT	-1	rU:dC	0.022	(0.014, 0.029)		0.105	0.165	30	40
INHBE_+_57849094.23-P1P2	INHBE_+_57849094.23-P1P2	INHBE	GGACCCTCACAGCTCATGTC			1.000					40	40
INHBE_+_57849094.23-P1P2_102	INHBE_+_57849094.23-P1P2	INHBE	GAACCCTCACAGCTCATGTC	-19	rA:dC	0.853	(0.807, 0.898)		0.260	0.201	30	50
INHBE_+_57849094.23-P1P2_107	INHBE_+_57849094.23-P1P2	INHBE	GCACCCTCACAGCTCATGTC	-19	rC:dC	0.822	(0.786, 0.858)		0.260	0.165	30	40
INHBE_+_57849094.23-P1P2_110	INHBE_+_57849094.23-P1P2	INHBE	GTACCCTCACAGCTCATGTC	-19	rU:dC	0.807	(0.765, 0.848)		0.260	0.165	40	50
INHBE_+_57849094.23-P1P2_117	INHBE_+_57849094.23-P1P2	INHBE	GGGCCCTCACAGCTCATGTC	-18	rG:dT	0.915	(0.872, 0.957)		0.218	0.235	30	40
INHBE_+_57849094.23-P1P2_120	INHBE_+_57849094.23-P1P2	INHBE	GGCCCCTCACAGCTCATGTC	-18	rC:dT	0.873	(0.826, 0.920)		0.218	0.209	30	50
INHBE_+_57849094.23-P1P2_123	INHBE_+_57849094.23-P1P2	INHBE	GGTCCCTCACAGCTCATGTC	-18	rU:dT	0.799	(0.754, 0.844)		0.218	0.186	40	50
INHBE_+_57849094.23-P1P2_125	INHBE_+_57849094.23-P1P2	INHBE	GGAACCTCACAGCTCATGTC	-17	rA:dG	0.631	(0.592, 0.670)		0.274	0.164	40	50
INHBE_+_57849094.23-P1P2_128	INHBE_+_57849094.23-P1P2	INHBE	GGAGCCTCACAGCTCATGTC	-17	rG:dG	0.691	(0.646, 0.736)		0.274	0.212	30	50
INHBE_+_57849094.23-P1P2_133	INHBE_+_57849094.23-P1P2	INHBE	GGATCCTCACAGCTCATGTC	-17	rU:dG	0.637	(0.591, 0.682)		0.274	0.192	30	40
INHBE_+_57849094.23-P1P2_137	INHBE_+_57849094.23-P1P2	INHBE	GGACACTCACAGCTCATGTC	-16	rA:dG	0.453	(0.423, 0.484)		0.261	0.164	30	30
INHBE_+_57849094.23-P1P2_140	INHBE_+_57849094.23-P1P2	INHBE	GGACGCTCACAGCTCATGTC	-16	rG:dG	0.508	(0.477, 0.540)		0.261	0.212	30	40
INHBE_+_57849094.23-P1P2_145	INHBE_+_57849094.23-P1P2	INHBE	GGACTCTCACAGCTCATGTC	-16	rU:dG	0.535	(0.499, 0.571)		0.261	0.192	40	40
INHBE_+_57849094.23-P1P2_149	INHBE_+_57849094.23-P1P2	INHBE	GGACCATCACAGCTCATGTC	-15	rA:dG	0.358	(0.334, 0.383)		0.223	0.164	30	30
INHBE_+_57849094.23-P1P2_152	INHBE_+_57849094.23-P1P2	INHBE	GGACCGTCACAGCTCATGTC	-15	rG:dG	0.440	(0.418, 0.462)		0.223	0.212	30	40
INHBE_+_57849094.23-P1P2_157	INHBE_+_57849094.23-P1P2	INHBE	GGACCTTCACAGCTCATGTC	-15	rU:dG	0.526	(0.498, 0.555)		0.223	0.192	30	40
INHBE_+_57849094.23-P1P2_160	INHBE_+_57849094.23-P1P2	INHBE	GGACCCACACAGCTCATGTC	-14	rA:dA	0.502	(0.466, 0.538)		0.256	0.182	30	50
INHBE_+_57849094.23-P1P2_163	INHBE_+_57849094.23-P1P2	INHBE	GGACCCGCACAGCTCATGTC	-14	rG:dA	0.556	(0.522, 0.589)		0.256	0.200	30	50
INHBE_+_57849094.23-P1P2_166	INHBE_+_57849094.23-P1P2	INHBE	GGACCCCCACAGCTCATGTC	-14	rC:dA	0.514	(0.479, 0.549)		0.256	0.225	40	40
INHBE_+_57849094.23-P1P2_173	INHBE_+_57849094.23-P1P2	INHBE	GGACCCTAACAGCTCATGTC	-13	rA:dG	0.325	(0.294, 0.355)		0.259	0.164	30	50
INHBE_+_57849094.23-P1P2_176	INHBE_+_57849094.23-P1P2	INHBE	GGACCCTGACAGCTCATGTC	-13	rG:dG	0.478	(0.449, 0.506)		0.259	0.212	30	50
INHBE_+_57849094.23-P1P2_181	INHBE_+_57849094.23-P1P2	INHBE	GGACCCTTACAGCTCATGTC	-13	rU:dG	0.530	(0.496, 0.564)		0.259	0.192	40	50
INHBE_+_57849094.23-P1P2_189	INHBE_+_57849094.23-P1P2	INHBE	GGACCCTCGCAGCTCATGTC	-12	rG:dT	0.836	(0.808, 0.865)		0.259	0.235	20	40
INHBE_+_57849094.23-P1P2_192	INHBE_+_57849094.23-P1P2	INHBE	GGACCCTCCCAGCTCATGTC	-12	rC:dT	0.321	(0.288, 0.353)		0.259	0.209	30	50
INHBE_+_57849094.23-P1P2_195	INHBE_+_57849094.23-P1P2	INHBE	GGACCCTCTCAGCTCATGTC	-12	rU:dT	0.434	(0.399, 0.469)		0.259	0.186	20	40
INHBE_+_57849094.23-P1P2_197	INHBE_+_57849094.23-P1P2	INHBE	GGACCCTCAAAGCTCATGTC	-11	rA:dG	0.165	(0.136, 0.194)		0.242	0.164	20	50
INHBE_+_57849094.23-P1P2_200	INHBE_+_57849094.23-P1P2	INHBE	GGACCCTCAGAGCTCATGTC	-11	rG:dG	0.446	(0.411, 0.482)		0.242	0.212	30	40
INHBE_+_57849094.23-P1P2_205	INHBE_+_57849094.23-P1P2	INHBE	GGACCCTCATAGCTCATGTC	-11	rU:dG	0.447	(0.412, 0.483)		0.242	0.192	40	50
INHBE_+_57849094.23-P1P2_213	INHBE_+_57849094.23-P1P2	INHBE	GGACCCTCACGGCTCATGTC	-10	rG:dT	0.774	(0.746, 0.802)		0.204	0.235	40	40
INHBE_+_57849094.23-P1P2_216	INHBE_+_57849094.23-P1P2	INHBE	GGACCCTCACCGCTCATGTC	-10	rC:dT	0.217	(0.182, 0.252)		0.204	0.209	30	50
INHBE_+_57849094.23-P1P2_219	INHBE_+_57849094.23-P1P2	INHBE	GGACCCTCACTGCTCATGTC	-10	rU:dT	0.214	(0.183, 0.245)		0.204	0.186	30	60
INHBE_+_57849094.23-P1P2_222	INHBE_+_57849094.23-P1P2	INHBE	GGACCCTCACAACTCATGTC	-9	rA:dC	0.033	(0.017, 0.049)		0.191	0.201	20	40
INHBE_+_57849094.23-P1P2_227	INHBE_+_57849094.23-P1P2	INHBE	GGACCCTCACACCTCATGTC	-9	rC:dC	0.027	(0.013, 0.041)		0.191	0.165	40	40
INHBE_+_57849094.23-P1P2_230	INHBE_+_57849094.23-P1P2	INHBE	GGACCCTCACATCTCATGTC	-9	rU:dC	0.017	(0.003, 0.031)		0.191	0.165	20	20
INHBE_+_57849094.23-P1P2_233	INHBE_+_57849094.23-P1P2	INHBE	GGACCCTCACAGATCATGTC	-8	rA:dG	-0.003	(-0.023, 0.017)		0.181	0.164	40	50
INHBE_+_57849094.23-P1P2_236	INHBE_+_57849094.23-P1P2	INHBE	GGACCCTCACAGGTCATGTC	-8	rG:dG	0.181	(0.150, 0.213)		0.181	0.212	30	40
INHBE_+_57849094.23-P1P2_241	INHBE_+_57849094.23-P1P2	INHBE	GGACCCTCACAGTTCATGTC	-8	rU:dG	0.260	(0.218, 0.301)		0.181	0.192	30	50
INHBE_+_57849094.23-P1P2_244	INHBE_+_57849094.23-P1P2	INHBE	GGACCCTCACAGCACATGTC	-7	rA:dA	0.046	(0.026, 0.066)		0.120	0.182	30	40
INHBE_+_57849094.23-P1P2_247	INHBE_+_57849094.23-P1P2	INHBE	GGACCCTCACAGCGCATGTC	-7	rG:dA	0.057	(0.040, 0.075)		0.120	0.200	40	50
INHBE_+_57849094.23-P1P2_250	INHBE_+_57849094.23-P1P2	INHBE	GGACCCTCACAGCCCATGTC	-7	rC:dA	0.199	(0.172, 0.226)		0.120	0.225	30	40
INHBE_+_57849094.23-P1P2_257	INHBE_+_57849094.23-P1P2	INHBE	GGACCCTCACAGCTAATGTC	-6	rA:dG	-0.005	(-0.020, 0.009)		0.139	0.164	30	50
INHBE_+_57849094.23-P1P2_260	INHBE_+_57849094.23-P1P2	INHBE	GGACCCTCACAGCTGATGTC	-6	rG:dG	0.004	(-0.007, 0.016)		0.139	0.212	30	30
INHBE_+_57849094.23-P1P2_265	INHBE_+_57849094.23-P1P2	INHBE	GGACCCTCACAGCTTATGTC	-6	rU:dG	-0.004	(-0.020, 0.011)		0.139	0.192	30	60
INHBE_+_57849094.23-P1P2_273	INHBE_+_57849094.23-P1P2	INHBE	GGACCCTCACAGCTCGTGTC	-5	rG:dT	0.278	(0.253, 0.303)		0.130	0.235	40	50
INHBE_+_57849094.23-P1P2_276	INHBE_+_57849094.23-P1P2	INHBE	GGACCCTCACAGCTCCTGTC	-5	rC:dT	0.122	(0.101, 0.143)		0.130	0.209	30	50
INHBE_+_57849094.23-P1P2_279	INHBE_+_57849094.23-P1P2	INHBE	GGACCCTCACAGCTCTTGTC	-5	rU:dT	0.058	(0.037, 0.080)		0.130	0.186	30	50
INHBE_+_57849094.23-P1P2_280	INHBE_+_57849094.23-P1P2	INHBE	GGACCCTCACAGCTCAAGTC	-4	rA:dA	0.095	(0.074, 0.115)		0.147	0.182	40	40
INHBE_+_57849094.23-P1P2_283	INHBE_+_57849094.23-P1P2	INHBE	GGACCCTCACAGCTCAGGTC	-4	rG:dA	0.201	(0.178, 0.225)		0.147	0.200	30	50
INHBE_+_57849094.23-P1P2_286	INHBE_+_57849094.23-P1P2	INHBE	GGACCCTCACAGCTCACGTC	-4	rC:dA	0.090	(0.069, 0.112)		0.147	0.225	30	50
INHBE_+_57849094.23-P1P2_294	INHBE_+_57849094.23-P1P2	INHBE	GGACCCTCACAGCTCATATC	-3	rA:dC	0.017	(0.002, 0.032)		0.116	0.201	30	50
INHBE_+_57849094.23-P1P2_299	INHBE_+_57849094.23-P1P2	INHBE	GGACCCTCACAGCTCATCTC	-3	rC:dC	0.013	(0.000, 0.025)		0.116	0.165	30	40
INHBE_+_57849094.23-P1P2_302	INHBE_+_57849094.23-P1P2	INHBE	GGACCCTCACAGCTCATTTC	-3	rU:dC	0.007	(-0.006, 0.020)		0.116	0.165	30	50
INHBE_+_57849094.23-P1P2_304	INHBE_+_57849094.23-P1P2	INHBE	GGACCCTCACAGCTCATGAC	-2	rA:dA	0.059	(0.042, 0.076)		0.113	0.182	30	40
INHBE_+_57849094.23-P1P2_307	INHBE_+_57849094.23-P1P2	INHBE	GGACCCTCACAGCTCATGGC	-2	rG:dA	0.094	(0.080, 0.108)		0.113	0.200	30	30
INHBE_+_57849094.23-P1P2_310	INHBE_+_57849094.23-P1P2	INHBE	GGACCCTCACAGCTCATGCC	-2	rC:dA	0.087	(0.062, 0.111)		0.113	0.225	30	50
INHBE_+_57849094.23-P1P2_317	INHBE_+_57849094.23-P1P2	INHBE	GGACCCTCACAGCTCATGTA	-1	rA:dG	0.010	(-0.006, 0.027)		0.105	0.164	40	40
INHBE_+_57849094.23-P1P2_320	INHBE_+_57849094.23-P1P2	INHBE	GGACCCTCACAGCTCATGTG	-1	rG:dG	0.057	(0.041, 0.073)		0.105	0.212	30	40
INHBE_+_57849094.23-P1P2_325	INHBE_+_57849094.23-P1P2	INHBE	GGACCCTCACAGCTCATGTT	-1	rU:dG	0.008	(-0.009, 0.024)		0.105	0.192	30	50
INHBE_-_57849061.23-P1P2	INHBE_-_57849061.23-P1P2	INHBE	GCACTAGGTTTGGAAGACCC			1.000					40	40
INHBE_-_57849061.23-P1P2_101	INHBE_-_57849061.23-P1P2	INHBE	GAACTAGGTTTGGAAGACCC	-19	rA:dG	0.744	(0.696, 0.792)		0.260	0.164	30	40
INHBE_-_57849061.23-P1P2_104	INHBE_-_57849061.23-P1P2	INHBE	GGACTAGGTTTGGAAGACCC	-19	rG:dG	0.766	(0.721, 0.811)		0.260	0.212	30	50
INHBE_-_57849061.23-P1P2_109	INHBE_-_57849061.23-P1P2	INHBE	GTACTAGGTTTGGAAGACCC	-19	rU:dG	0.663	(0.613, 0.712)		0.260	0.192	30	50
INHBE_-_57849061.23-P1P2_117	INHBE_-_57849061.23-P1P2	INHBE	GCGCTAGGTTTGGAAGACCC	-18	rG:dT	0.702	(0.652, 0.752)		0.218	0.235	40	40
INHBE_-_57849061.23-P1P2_120	INHBE_-_57849061.23-P1P2	INHBE	GCCCTAGGTTTGGAAGACCC	-18	rC:dT	0.675	(0.623, 0.726)		0.218	0.209	30	40
INHBE_-_57849061.23-P1P2_123	INHBE_-_57849061.23-P1P2	INHBE	GCTCTAGGTTTGGAAGACCC	-18	rU:dT	0.566	(0.517, 0.615)		0.218	0.186	30	30
INHBE_-_57849061.23-P1P2_125	INHBE_-_57849061.23-P1P2	INHBE	GCAATAGGTTTGGAAGACCC	-17	rA:dG	0.483	(0.435, 0.530)		0.274	0.164	30	40
INHBE_-_57849061.23-P1P2_128	INHBE_-_57849061.23-P1P2	INHBE	GCAGTAGGTTTGGAAGACCC	-17	rG:dG	0.568	(0.523, 0.613)		0.274	0.212	30	40
INHBE_-_57849061.23-P1P2_133	INHBE_-_57849061.23-P1P2	INHBE	GCATTAGGTTTGGAAGACCC	-17	rU:dG	0.458	(0.418, 0.497)		0.274	0.192	30	30
INHBE_-_57849061.23-P1P2_136	INHBE_-_57849061.23-P1P2	INHBE	GCACAAGGTTTGGAAGACCC	-16	rA:dA	0.470	(0.426, 0.514)		0.261	0.182	40	50
INHBE_-_57849061.23-P1P2_139	INHBE_-_57849061.23-P1P2	INHBE	GCACGAGGTTTGGAAGACCC	-16	rG:dA	0.568	(0.530, 0.605)		0.261	0.200	30	50
INHBE_-_57849061.23-P1P2_142	INHBE_-_57849061.23-P1P2	INHBE	GCACCAGGTTTGGAAGACCC	-16	rC:dA	0.567	(0.520, 0.613)		0.261	0.225	30	40
INHBE_-_57849061.23-P1P2_153	INHBE_-_57849061.23-P1P2	INHBE	GCACTGGGTTTGGAAGACCC	-15	rG:dT	0.709	(0.673, 0.744)		0.223	0.235	30	40
INHBE_-_57849061.23-P1P2_156	INHBE_-_57849061.23-P1P2	INHBE	GCACTCGGTTTGGAAGACCC	-15	rC:dT	0.507	(0.464, 0.549)		0.223	0.209	30	40
INHBE_-_57849061.23-P1P2_159	INHBE_-_57849061.23-P1P2	INHBE	GCACTTGGTTTGGAAGACCC	-15	rU:dT	0.476	(0.428, 0.524)		0.223	0.186	30	30
INHBE_-_57849061.23-P1P2_162	INHBE_-_57849061.23-P1P2	INHBE	GCACTAAGTTTGGAAGACCC	-14	rA:dC	0.199	(0.167, 0.230)		0.256	0.201	30	50
INHBE_-_57849061.23-P1P2_167	INHBE_-_57849061.23-P1P2	INHBE	GCACTACGTTTGGAAGACCC	-14	rC:dC	0.164	(0.139, 0.188)		0.256	0.165	40	50
INHBE_-_57849061.23-P1P2_170	INHBE_-_57849061.23-P1P2	INHBE	GCACTATGTTTGGAAGACCC	-14	rU:dC	0.174	(0.142, 0.206)		0.256	0.165	30	40
INHBE_-_57849061.23-P1P2_174	INHBE_-_57849061.23-P1P2	INHBE	GCACTAGATTTGGAAGACCC	-13	rA:dC	0.187	(0.157, 0.217)		0.259	0.201	30	40
INHBE_-_57849061.23-P1P2_179	INHBE_-_57849061.23-P1P2	INHBE	GCACTAGCTTTGGAAGACCC	-13	rC:dC	0.124	(0.101, 0.147)		0.259	0.165	30	40
INHBE_-_57849061.23-P1P2_182	INHBE_-_57849061.23-P1P2	INHBE	GCACTAGTTTTGGAAGACCC	-13	rU:dC	0.175	(0.142, 0.208)		0.259	0.165	30	30
INHBE_-_57849061.23-P1P2_184	INHBE_-_57849061.23-P1P2	INHBE	GCACTAGGATTGGAAGACCC	-12	rA:dA	0.270	(0.232, 0.308)		0.259	0.182	40	50
INHBE_-_57849061.23-P1P2_187	INHBE_-_57849061.23-P1P2	INHBE	GCACTAGGGTTGGAAGACCC	-12	rG:dA	0.448	(0.412, 0.484)		0.259	0.200	20	30
INHBE_-_57849061.23-P1P2_190	INHBE_-_57849061.23-P1P2	INHBE	GCACTAGGCTTGGAAGACCC	-12	rC:dA	0.262	(0.227, 0.296)		0.259	0.225	30	30
INHBE_-_57849061.23-P1P2_196	INHBE_-_57849061.23-P1P2	INHBE	GCACTAGGTATGGAAGACCC	-11	rA:dA	0.206	(0.171, 0.241)		0.242	0.182	30	50
INHBE_-_57849061.23-P1P2_199	INHBE_-_57849061.23-P1P2	INHBE	GCACTAGGTGTGGAAGACCC	-11	rG:dA	0.363	(0.332, 0.394)		0.242	0.200	30	50
INHBE_-_57849061.23-P1P2_202	INHBE_-_57849061.23-P1P2	INHBE	GCACTAGGTCTGGAAGACCC	-11	rC:dA	0.219	(0.187, 0.251)		0.242	0.225	20	50
INHBE_-_57849061.23-P1P2_208	INHBE_-_57849061.23-P1P2	INHBE	GCACTAGGTTAGGAAGACCC	-10	rA:dA	0.141	(0.118, 0.165)		0.204	0.182	20	50
INHBE_-_57849061.23-P1P2_211	INHBE_-_57849061.23-P1P2	INHBE	GCACTAGGTTGGGAAGACCC	-10	rG:dA	0.298	(0.269, 0.327)		0.204	0.200	30	50
INHBE_-_57849061.23-P1P2_214	INHBE_-_57849061.23-P1P2	INHBE	GCACTAGGTTCGGAAGACCC	-10	rC:dA	0.202	(0.170, 0.234)		0.204	0.225	40	50
INHBE_-_57849061.23-P1P2_222	INHBE_-_57849061.23-P1P2	INHBE	GCACTAGGTTTAGAAGACCC	-9	rA:dC	0.042	(0.030, 0.053)		0.191	0.201	40	50
INHBE_-_57849061.23-P1P2_227	INHBE_-_57849061.23-P1P2	INHBE	GCACTAGGTTTCGAAGACCC	-9	rC:dC	0.025	(0.015, 0.035)		0.191	0.165	40	50
INHBE_-_57849061.23-P1P2_230	INHBE_-_57849061.23-P1P2	INHBE	GCACTAGGTTTTGAAGACCC	-9	rU:dC	0.027	(0.017, 0.038)		0.191	0.165	30	50
INHBE_-_57849061.23-P1P2_234	INHBE_-_57849061.23-P1P2	INHBE	GCACTAGGTTTGAAAGACCC	-8	rA:dC	0.051	(0.038, 0.065)		0.181	0.201	30	50
INHBE_-_57849061.23-P1P2_239	INHBE_-_57849061.23-P1P2	INHBE	GCACTAGGTTTGCAAGACCC	-8	rC:dC	0.032	(0.023, 0.041)		0.181	0.165	30	50
INHBE_-_57849061.23-P1P2_242	INHBE_-_57849061.23-P1P2	INHBE	GCACTAGGTTTGTAAGACCC	-8	rU:dC	0.029	(0.019, 0.039)		0.181	0.165	20	60
INHBE_-_57849061.23-P1P2_249	INHBE_-_57849061.23-P1P2	INHBE	GCACTAGGTTTGGGAGACCC	-7	rG:dT	0.244	(0.224, 0.263)		0.120	0.235	30	40
INHBE_-_57849061.23-P1P2_252	INHBE_-_57849061.23-P1P2	INHBE	GCACTAGGTTTGGCAGACCC	-7	rC:dT	0.056	(0.044, 0.069)		0.120	0.209	30	50
INHBE_-_57849061.23-P1P2_255	INHBE_-_57849061.23-P1P2	INHBE	GCACTAGGTTTGGTAGACCC	-7	rU:dT	0.056	(0.042, 0.071)		0.120	0.186	40	50
INHBE_-_57849061.23-P1P2_261	INHBE_-_57849061.23-P1P2	INHBE	GCACTAGGTTTGGAGGACCC	-6	rG:dT	0.223	(0.200, 0.246)		0.139	0.235	30	50
INHBE_-_57849061.23-P1P2_264	INHBE_-_57849061.23-P1P2	INHBE	GCACTAGGTTTGGACGACCC	-6	rC:dT	0.066	(0.051, 0.081)		0.139	0.209	50	60
INHBE_-_57849061.23-P1P2_267	INHBE_-_57849061.23-P1P2	INHBE	GCACTAGGTTTGGATGACCC	-6	rU:dT	0.066	(0.053, 0.079)		0.139	0.186	30	60
INHBE_-_57849061.23-P1P2_270	INHBE_-_57849061.23-P1P2	INHBE	GCACTAGGTTTGGAAAACCC	-5	rA:dC	0.053	(0.040, 0.066)		0.130	0.201	30	30
INHBE_-_57849061.23-P1P2_275	INHBE_-_57849061.23-P1P2	INHBE	GCACTAGGTTTGGAACACCC	-5	rC:dC	0.034	(0.022, 0.046)		0.130	0.165	30	50
INHBE_-_57849061.23-P1P2_278	INHBE_-_57849061.23-P1P2	INHBE	GCACTAGGTTTGGAATACCC	-5	rU:dC	0.033	(0.022, 0.045)		0.130	0.165	30	40
INHBE_-_57849061.23-P1P2_285	INHBE_-_57849061.23-P1P2	INHBE	GCACTAGGTTTGGAAGGCCC	-4	rG:dT	0.295	(0.272, 0.319)		0.147	0.235	30	30
INHBE_-_57849061.23-P1P2_288	INHBE_-_57849061.23-P1P2	INHBE	GCACTAGGTTTGGAAGCCCC	-4	rC:dT	0.084	(0.067, 0.101)		0.147	0.209	30	50
INHBE_-_57849061.23-P1P2_291	INHBE_-_57849061.23-P1P2	INHBE	GCACTAGGTTTGGAAGTCCC	-4	rU:dT	0.086	(0.072, 0.100)		0.147	0.186	30	50
INHBE_-_57849061.23-P1P2_293	INHBE_-_57849061.23-P1P2	INHBE	GCACTAGGTTTGGAAGAACC	-3	rA:dG	0.042	(0.030, 0.055)		0.116	0.164	30	40
INHBE_-_57849061.23-P1P2_296	INHBE_-_57849061.23-P1P2	INHBE	GCACTAGGTTTGGAAGAGCC	-3	rG:dG	0.080	(0.066, 0.094)		0.116	0.212	30	30
INHBE_-_57849061.23-P1P2_301	INHBE_-_57849061.23-P1P2	INHBE	GCACTAGGTTTGGAAGATCC	-3	rU:dG	0.081	(0.067, 0.096)		0.116	0.192	30	60
INHBE_-_57849061.23-P1P2_305	INHBE_-_57849061.23-P1P2	INHBE	GCACTAGGTTTGGAAGACAC	-2	rA:dG	0.043	(0.032, 0.054)		0.113	0.164	30	50
INHBE_-_57849061.23-P1P2_308	INHBE_-_57849061.23-P1P2	INHBE	GCACTAGGTTTGGAAGACGC	-2	rG:dG	0.072	(0.061, 0.083)		0.113	0.212	40	50
INHBE_-_57849061.23-P1P2_313	INHBE_-_57849061.23-P1P2	INHBE	GCACTAGGTTTGGAAGACTC	-2	rU:dG	0.059	(0.046, 0.072)		0.113	0.192	30	40
INHBE_-_57849061.23-P1P2_317	INHBE_-_57849061.23-P1P2	INHBE	GCACTAGGTTTGGAAGACCA	-1	rA:dG	0.039	(0.028, 0.051)		0.105	0.164	30	50
INHBE_-_57849061.23-P1P2_320	INHBE_-_57849061.23-P1P2	INHBE	GCACTAGGTTTGGAAGACCG	-1	rG:dG	0.078	(0.065, 0.090)		0.105	0.212	40	40
INHBE_-_57849061.23-P1P2_325	INHBE_-_57849061.23-P1P2	INHBE	GCACTAGGTTTGGAAGACCT	-1	rU:dG	0.053	(0.038, 0.067)		0.105	0.192	30	30
INHBE_-_57849079.23-P1P2	INHBE_-_57849079.23-P1P2	INHBE	GCAGGCAGCTGGCTCTAAAG			1.000					30	50
INHBE_-_57849079.23-P1P2_101	INHBE_-_57849079.23-P1P2	INHBE	GAAGGCAGCTGGCTCTAAAG	-19	rA:dG	1.001	(0.964, 1.038)		0.260	0.164	30	50
INHBE_-_57849079.23-P1P2_104	INHBE_-_57849079.23-P1P2	INHBE	GGAGGCAGCTGGCTCTAAAG	-19	rG:dG	0.991	(0.957, 1.026)		0.260	0.212	30	50
INHBE_-_57849079.23-P1P2_109	INHBE_-_57849079.23-P1P2	INHBE	GTAGGCAGCTGGCTCTAAAG	-19	rU:dG	0.958	(0.925, 0.991)		0.260	0.192	20	50
INHBE_-_57849079.23-P1P2_117	INHBE_-_57849079.23-P1P2	INHBE	GCGGGCAGCTGGCTCTAAAG	-18	rG:dT	1.017	(0.971, 1.063)		0.218	0.235	40	50
INHBE_-_57849079.23-P1P2_120	INHBE_-_57849079.23-P1P2	INHBE	GCCGGCAGCTGGCTCTAAAG	-18	rC:dT	0.959	(0.910, 1.008)		0.218	0.209	40	50
INHBE_-_57849079.23-P1P2_123	INHBE_-_57849079.23-P1P2	INHBE	GCTGGCAGCTGGCTCTAAAG	-18	rU:dT	0.886	(0.838, 0.934)		0.218	0.186	30	50
INHBE_-_57849079.23-P1P2_126	INHBE_-_57849079.23-P1P2	INHBE	GCAAGCAGCTGGCTCTAAAG	-17	rA:dC	0.648	(0.596, 0.700)		0.274	0.201	20	50
INHBE_-_57849079.23-P1P2_131	INHBE_-_57849079.23-P1P2	INHBE	GCACGCAGCTGGCTCTAAAG	-17	rC:dC	0.645	(0.597, 0.693)		0.274	0.165	30	50
INHBE_-_57849079.23-P1P2_134	INHBE_-_57849079.23-P1P2	INHBE	GCATGCAGCTGGCTCTAAAG	-17	rU:dC	0.593	(0.542, 0.643)		0.274	0.165	30	50
INHBE_-_57849079.23-P1P2_138	INHBE_-_57849079.23-P1P2	INHBE	GCAGACAGCTGGCTCTAAAG	-16	rA:dC	0.530	(0.479, 0.582)		0.261	0.201	40	50
INHBE_-_57849079.23-P1P2_143	INHBE_-_57849079.23-P1P2	INHBE	GCAGCCAGCTGGCTCTAAAG	-16	rC:dC	0.478	(0.429, 0.528)		0.261	0.165	30	50
INHBE_-_57849079.23-P1P2_146	INHBE_-_57849079.23-P1P2	INHBE	GCAGTCAGCTGGCTCTAAAG	-16	rU:dC	0.414	(0.363, 0.465)		0.261	0.165	30	50
INHBE_-_57849079.23-P1P2_149	INHBE_-_57849079.23-P1P2	INHBE	GCAGGAAGCTGGCTCTAAAG	-15	rA:dG	0.401	(0.355, 0.447)		0.223	0.164	30	50
INHBE_-_57849079.23-P1P2_152	INHBE_-_57849079.23-P1P2	INHBE	GCAGGGAGCTGGCTCTAAAG	-15	rG:dG	0.555	(0.511, 0.600)		0.223	0.212	20	40
INHBE_-_57849079.23-P1P2_157	INHBE_-_57849079.23-P1P2	INHBE	GCAGGTAGCTGGCTCTAAAG	-15	rU:dG	0.666	(0.616, 0.717)		0.223	0.192	30	50
INHBE_-_57849079.23-P1P2_165	INHBE_-_57849079.23-P1P2	INHBE	GCAGGCGGCTGGCTCTAAAG	-14	rG:dT	0.838	(0.798, 0.877)		0.256	0.235	40	60
INHBE_-_57849079.23-P1P2_168	INHBE_-_57849079.23-P1P2	INHBE	GCAGGCCGCTGGCTCTAAAG	-14	rC:dT	0.552	(0.499, 0.605)		0.256	0.209	30	50
INHBE_-_57849079.23-P1P2_171	INHBE_-_57849079.23-P1P2	INHBE	GCAGGCTGCTGGCTCTAAAG	-14	rU:dT	0.595	(0.544, 0.645)		0.256	0.186	30	50
INHBE_-_57849079.23-P1P2_174	INHBE_-_57849079.23-P1P2	INHBE	GCAGGCAACTGGCTCTAAAG	-13	rA:dC	0.311	(0.261, 0.361)		0.259	0.201	40	60
INHBE_-_57849079.23-P1P2_179	INHBE_-_57849079.23-P1P2	INHBE	GCAGGCACCTGGCTCTAAAG	-13	rC:dC	0.180	(0.145, 0.216)		0.259	0.165	30	50
INHBE_-_57849079.23-P1P2_182	INHBE_-_57849079.23-P1P2	INHBE	GCAGGCATCTGGCTCTAAAG	-13	rU:dC	0.277	(0.235, 0.319)		0.259	0.165	30	50
INHBE_-_57849079.23-P1P2_185	INHBE_-_57849079.23-P1P2	INHBE	GCAGGCAGATGGCTCTAAAG	-12	rA:dG	0.302	(0.265, 0.340)		0.259	0.164	40	50
INHBE_-_57849079.23-P1P2_188	INHBE_-_57849079.23-P1P2	INHBE	GCAGGCAGGTGGCTCTAAAG	-12	rG:dG	0.530	(0.491, 0.568)		0.259	0.212	40	50
INHBE_-_57849079.23-P1P2_193	INHBE_-_57849079.23-P1P2	INHBE	GCAGGCAGTTGGCTCTAAAG	-12	rU:dG	0.514	(0.474, 0.555)		0.259	0.192	30	30
INHBE_-_57849079.23-P1P2_196	INHBE_-_57849079.23-P1P2	INHBE	GCAGGCAGCAGGCTCTAAAG	-11	rA:dA	0.262	(0.208, 0.315)		0.242	0.182	40	60
INHBE_-_57849079.23-P1P2_199	INHBE_-_57849079.23-P1P2	INHBE	GCAGGCAGCGGGCTCTAAAG	-11	rG:dA	0.468	(0.425, 0.511)		0.242	0.200	40	40
INHBE_-_57849079.23-P1P2_202	INHBE_-_57849079.23-P1P2	INHBE	GCAGGCAGCCGGCTCTAAAG	-11	rC:dA	0.283	(0.239, 0.327)		0.242	0.225	40	60
INHBE_-_57849079.23-P1P2_210	INHBE_-_57849079.23-P1P2	INHBE	GCAGGCAGCTAGCTCTAAAG	-10	rA:dC	0.030	(0.006, 0.053)		0.204	0.201	40	50
INHBE_-_57849079.23-P1P2_215	INHBE_-_57849079.23-P1P2	INHBE	GCAGGCAGCTCGCTCTAAAG	-10	rC:dC	-0.011	(-0.026, 0.004)		0.204	0.165	40	50
INHBE_-_57849079.23-P1P2_218	INHBE_-_57849079.23-P1P2	INHBE	GCAGGCAGCTTGCTCTAAAG	-10	rU:dC	-0.009	(-0.024, 0.007)		0.204	0.165	30	30
INHBE_-_57849079.23-P1P2_222	INHBE_-_57849079.23-P1P2	INHBE	GCAGGCAGCTGACTCTAAAG	-9	rA:dC	0.033	(0.010, 0.056)		0.191	0.201	30	40
INHBE_-_57849079.23-P1P2_227	INHBE_-_57849079.23-P1P2	INHBE	GCAGGCAGCTGCCTCTAAAG	-9	rC:dC	0.022	(0.007, 0.036)		0.191	0.165	30	50
INHBE_-_57849079.23-P1P2_230	INHBE_-_57849079.23-P1P2	INHBE	GCAGGCAGCTGTCTCTAAAG	-9	rU:dC	0.010	(-0.005, 0.025)		0.191	0.165	20	40
INHBE_-_57849079.23-P1P2_233	INHBE_-_57849079.23-P1P2	INHBE	GCAGGCAGCTGGATCTAAAG	-8	rA:dG	-0.012	(-0.032, 0.008)		0.181	0.164	30	40
INHBE_-_57849079.23-P1P2_236	INHBE_-_57849079.23-P1P2	INHBE	GCAGGCAGCTGGGTCTAAAG	-8	rG:dG	0.175	(0.146, 0.203)		0.181	0.212	40	40
INHBE_-_57849079.23-P1P2_241	INHBE_-_57849079.23-P1P2	INHBE	GCAGGCAGCTGGTTCTAAAG	-8	rU:dG	0.255	(0.202, 0.308)		0.181	0.192	30	40
INHBE_-_57849079.23-P1P2_244	INHBE_-_57849079.23-P1P2	INHBE	GCAGGCAGCTGGCACTAAAG	-7	rA:dA	0.053	(0.029, 0.076)		0.120	0.182	30	30
INHBE_-_57849079.23-P1P2_247	INHBE_-_57849079.23-P1P2	INHBE	GCAGGCAGCTGGCGCTAAAG	-7	rG:dA	0.066	(0.049, 0.083)		0.120	0.200	40	40
INHBE_-_57849079.23-P1P2_250	INHBE_-_57849079.23-P1P2	INHBE	GCAGGCAGCTGGCCCTAAAG	-7	rC:dA	0.205	(0.177, 0.233)		0.120	0.225	30	30
INHBE_-_57849079.23-P1P2_257	INHBE_-_57849079.23-P1P2	INHBE	GCAGGCAGCTGGCTATAAAG	-6	rA:dG	-0.003	(-0.017, 0.012)		0.139	0.164	30	60
INHBE_-_57849079.23-P1P2_260	INHBE_-_57849079.23-P1P2	INHBE	GCAGGCAGCTGGCTGTAAAG	-6	rG:dG	0.013	(-0.000, 0.026)		0.139	0.212	30	50
INHBE_-_57849079.23-P1P2_265	INHBE_-_57849079.23-P1P2	INHBE	GCAGGCAGCTGGCTTTAAAG	-6	rU:dG	-0.010	(-0.028, 0.007)		0.139	0.192	30	50
INHBE_-_57849079.23-P1P2_268	INHBE_-_57849079.23-P1P2	INHBE	GCAGGCAGCTGGCTCAAAAG	-5	rA:dA	0.074	(0.050, 0.099)		0.130	0.182	40	50
INHBE_-_57849079.23-P1P2_271	INHBE_-_57849079.23-P1P2	INHBE	GCAGGCAGCTGGCTCGAAAG	-5	rG:dA	0.076	(0.056, 0.096)		0.130	0.200	30	50
INHBE_-_57849079.23-P1P2_274	INHBE_-_57849079.23-P1P2	INHBE	GCAGGCAGCTGGCTCCAAAG	-5	rC:dA	0.165	(0.131, 0.200)		0.130	0.225	30	40
INHBE_-_57849079.23-P1P2_285	INHBE_-_57849079.23-P1P2	INHBE	GCAGGCAGCTGGCTCTGAAG	-4	rG:dT	0.491	(0.449, 0.533)		0.147	0.235	20	40
INHBE_-_57849079.23-P1P2_288	INHBE_-_57849079.23-P1P2	INHBE	GCAGGCAGCTGGCTCTCAAG	-4	rC:dT	0.066	(0.043, 0.088)		0.147	0.209	30	50
INHBE_-_57849079.23-P1P2_291	INHBE_-_57849079.23-P1P2	INHBE	GCAGGCAGCTGGCTCTTAAG	-4	rU:dT	0.064	(0.042, 0.086)		0.147	0.186	30	50
INHBE_-_57849079.23-P1P2_297	INHBE_-_57849079.23-P1P2	INHBE	GCAGGCAGCTGGCTCTAGAG	-3	rG:dT	0.479	(0.437, 0.520)		0.116	0.235	30	40
INHBE_-_57849079.23-P1P2_300	INHBE_-_57849079.23-P1P2	INHBE	GCAGGCAGCTGGCTCTACAG	-3	rC:dT	0.091	(0.067, 0.114)		0.116	0.209	30	40
INHBE_-_57849079.23-P1P2_303	INHBE_-_57849079.23-P1P2	INHBE	GCAGGCAGCTGGCTCTATAG	-3	rU:dT	0.088	(0.063, 0.112)		0.116	0.186	30	50
INHBE_-_57849079.23-P1P2_309	INHBE_-_57849079.23-P1P2	INHBE	GCAGGCAGCTGGCTCTAAGG	-2	rG:dT	0.413	(0.367, 0.459)		0.113	0.235	30	30
INHBE_-_57849079.23-P1P2_312	INHBE_-_57849079.23-P1P2	INHBE	GCAGGCAGCTGGCTCTAACG	-2	rC:dT	0.042	(0.023, 0.062)		0.113	0.209	40	60
INHBE_-_57849079.23-P1P2_315	INHBE_-_57849079.23-P1P2	INHBE	GCAGGCAGCTGGCTCTAATG	-2	rU:dT	0.047	(0.028, 0.067)		0.113	0.186	40	50
INHBE_-_57849079.23-P1P2_318	INHBE_-_57849079.23-P1P2	INHBE	GCAGGCAGCTGGCTCTAAAA	-1	rA:dC	0.016	(0.001, 0.030)		0.105	0.201	40	50
INHBE_-_57849079.23-P1P2_323	INHBE_-_57849079.23-P1P2	INHBE	GCAGGCAGCTGGCTCTAAAC	-1	rC:dC	0.017	(0.006, 0.029)		0.105	0.165	40	40
INHBE_-_57849079.23-P1P2_326	INHBE_-_57849079.23-P1P2	INHBE	GCAGGCAGCTGGCTCTAAAT	-1	rU:dC	0.013	(0.001, 0.025)		0.105	0.165	30	50
INHBE_-_57849112.23-P1P2	INHBE_-_57849112.23-P1P2	INHBE	GTAGCCAGACATGAGCTGTG			1.000					30	40
INHBE_-_57849112.23-P1P2_100	INHBE_-_57849112.23-P1P2	INHBE	GAAGCCAGACATGAGCTGTG	-19	rA:dA	0.671	(0.621, 0.722)		0.260	0.182	30	50
INHBE_-_57849112.23-P1P2_103	INHBE_-_57849112.23-P1P2	INHBE	GGAGCCAGACATGAGCTGTG	-19	rG:dA	0.700	(0.664, 0.737)		0.260	0.200	30	50
INHBE_-_57849112.23-P1P2_106	INHBE_-_57849112.23-P1P2	INHBE	GCAGCCAGACATGAGCTGTG	-19	rC:dA	0.579	(0.536, 0.622)		0.260	0.225	30	50
INHBE_-_57849112.23-P1P2_117	INHBE_-_57849112.23-P1P2	INHBE	GTGGCCAGACATGAGCTGTG	-18	rG:dT	0.802	(0.763, 0.841)		0.218	0.235	30	30
INHBE_-_57849112.23-P1P2_120	INHBE_-_57849112.23-P1P2	INHBE	GTCGCCAGACATGAGCTGTG	-18	rC:dT	0.616	(0.573, 0.659)		0.218	0.209	40	40
INHBE_-_57849112.23-P1P2_123	INHBE_-_57849112.23-P1P2	INHBE	GTTGCCAGACATGAGCTGTG	-18	rU:dT	0.526	(0.487, 0.566)		0.218	0.186	30	40
INHBE_-_57849112.23-P1P2_126	INHBE_-_57849112.23-P1P2	INHBE	GTAACCAGACATGAGCTGTG	-17	rA:dC	0.378	(0.346, 0.410)		0.274	0.201	30	30
INHBE_-_57849112.23-P1P2_131	INHBE_-_57849112.23-P1P2	INHBE	GTACCCAGACATGAGCTGTG	-17	rC:dC	0.429	(0.398, 0.461)		0.274	0.165	30	40
INHBE_-_57849112.23-P1P2_134	INHBE_-_57849112.23-P1P2	INHBE	GTATCCAGACATGAGCTGTG	-17	rU:dC	0.346	(0.319, 0.372)		0.274	0.165	30	40
INHBE_-_57849112.23-P1P2_137	INHBE_-_57849112.23-P1P2	INHBE	GTAGACAGACATGAGCTGTG	-16	rA:dG	0.337	(0.309, 0.366)		0.261	0.164	30	30
INHBE_-_57849112.23-P1P2_140	INHBE_-_57849112.23-P1P2	INHBE	GTAGGCAGACATGAGCTGTG	-16	rG:dG	0.450	(0.416, 0.485)		0.261	0.212	30	40
INHBE_-_57849112.23-P1P2_145	INHBE_-_57849112.23-P1P2	INHBE	GTAGTCAGACATGAGCTGTG	-16	rU:dG	0.444	(0.416, 0.471)		0.261	0.192	40	40
INHBE_-_57849112.23-P1P2_149	INHBE_-_57849112.23-P1P2	INHBE	GTAGCAAGACATGAGCTGTG	-15	rA:dG	0.348	(0.309, 0.387)		0.223	0.164	30	40
INHBE_-_57849112.23-P1P2_152	INHBE_-_57849112.23-P1P2	INHBE	GTAGCGAGACATGAGCTGTG	-15	rG:dG	0.503	(0.459, 0.547)		0.223	0.212	30	30
INHBE_-_57849112.23-P1P2_157	INHBE_-_57849112.23-P1P2	INHBE	GTAGCTAGACATGAGCTGTG	-15	rU:dG	0.600	(0.552, 0.649)		0.223	0.192	30	40
INHBE_-_57849112.23-P1P2_165	INHBE_-_57849112.23-P1P2	INHBE	GTAGCCGGACATGAGCTGTG	-14	rG:dT	0.873	(0.840, 0.905)		0.256	0.235	40	50
INHBE_-_57849112.23-P1P2_168	INHBE_-_57849112.23-P1P2	INHBE	GTAGCCCGACATGAGCTGTG	-14	rC:dT	0.534	(0.488, 0.581)		0.256	0.209	40	50
INHBE_-_57849112.23-P1P2_171	INHBE_-_57849112.23-P1P2	INHBE	GTAGCCTGACATGAGCTGTG	-14	rU:dT	0.582	(0.533, 0.630)		0.256	0.186	40	50
INHBE_-_57849112.23-P1P2_174	INHBE_-_57849112.23-P1P2	INHBE	GTAGCCAAACATGAGCTGTG	-13	rA:dC	0.245	(0.213, 0.277)		0.259	0.201	30	50
INHBE_-_57849112.23-P1P2_179	INHBE_-_57849112.23-P1P2	INHBE	GTAGCCACACATGAGCTGTG	-13	rC:dC	0.215	(0.188, 0.242)		0.259	0.165	30	50
INHBE_-_57849112.23-P1P2_182	INHBE_-_57849112.23-P1P2	INHBE	GTAGCCATACATGAGCTGTG	-13	rU:dC	0.274	(0.238, 0.309)		0.259	0.165	40	50
INHBE_-_57849112.23-P1P2_189	INHBE_-_57849112.23-P1P2	INHBE	GTAGCCAGGCATGAGCTGTG	-12	rG:dT	0.795	(0.765, 0.825)		0.259	0.235	30	50
INHBE_-_57849112.23-P1P2_192	INHBE_-_57849112.23-P1P2	INHBE	GTAGCCAGCCATGAGCTGTG	-12	rC:dT	0.267	(0.231, 0.304)		0.259	0.209	20	40
INHBE_-_57849112.23-P1P2_195	INHBE_-_57849112.23-P1P2	INHBE	GTAGCCAGTCATGAGCTGTG	-12	rU:dT	0.381	(0.333, 0.428)		0.259	0.186	30	40
INHBE_-_57849112.23-P1P2_197	INHBE_-_57849112.23-P1P2	INHBE	GTAGCCAGAAATGAGCTGTG	-11	rA:dG	0.176	(0.149, 0.203)		0.242	0.164	20	50
INHBE_-_57849112.23-P1P2_200	INHBE_-_57849112.23-P1P2	INHBE	GTAGCCAGAGATGAGCTGTG	-11	rG:dG	0.425	(0.389, 0.461)		0.242	0.212	20	40
INHBE_-_57849112.23-P1P2_205	INHBE_-_57849112.23-P1P2	INHBE	GTAGCCAGATATGAGCTGTG	-11	rU:dG	0.409	(0.368, 0.451)		0.242	0.192	30	40
INHBE_-_57849112.23-P1P2_213	INHBE_-_57849112.23-P1P2	INHBE	GTAGCCAGACGTGAGCTGTG	-10	rG:dT	0.647	(0.607, 0.686)		0.204	0.235	30	40
INHBE_-_57849112.23-P1P2_216	INHBE_-_57849112.23-P1P2	INHBE	GTAGCCAGACCTGAGCTGTG	-10	rC:dT	0.192	(0.160, 0.224)		0.204	0.209	30	50
INHBE_-_57849112.23-P1P2_219	INHBE_-_57849112.23-P1P2	INHBE	GTAGCCAGACTTGAGCTGTG	-10	rU:dT	0.213	(0.179, 0.246)		0.204	0.186	30	40
INHBE_-_57849112.23-P1P2_220	INHBE_-_57849112.23-P1P2	INHBE	GTAGCCAGACAAGAGCTGTG	-9	rA:dA	0.051	(0.035, 0.068)		0.191	0.182	30	50
INHBE_-_57849112.23-P1P2_223	INHBE_-_57849112.23-P1P2	INHBE	GTAGCCAGACAGGAGCTGTG	-9	rG:dA	0.257	(0.230, 0.285)		0.191	0.200	30	40
INHBE_-_57849112.23-P1P2_226	INHBE_-_57849112.23-P1P2	INHBE	GTAGCCAGACACGAGCTGTG	-9	rC:dA	0.149	(0.127, 0.172)		0.191	0.225	30	40
INHBE_-_57849112.23-P1P2_234	INHBE_-_57849112.23-P1P2	INHBE	GTAGCCAGACATAAGCTGTG	-8	rA:dC	0.015	(0.004, 0.026)		0.181	0.201	20	60
INHBE_-_57849112.23-P1P2_239	INHBE_-_57849112.23-P1P2	INHBE	GTAGCCAGACATCAGCTGTG	-8	rC:dC	0.005	(-0.005, 0.016)		0.181	0.165	30	40
INHBE_-_57849112.23-P1P2_242	INHBE_-_57849112.23-P1P2	INHBE	GTAGCCAGACATTAGCTGTG	-8	rU:dC	0.001	(-0.010, 0.012)		0.181	0.165	40	50
INHBE_-_57849112.23-P1P2_249	INHBE_-_57849112.23-P1P2	INHBE	GTAGCCAGACATGGGCTGTG	-7	rG:dT	0.265	(0.238, 0.293)		0.120	0.235	30	40
INHBE_-_57849112.23-P1P2_252	INHBE_-_57849112.23-P1P2	INHBE	GTAGCCAGACATGCGCTGTG	-7	rC:dT	0.007	(-0.008, 0.021)		0.120	0.209	30	60
INHBE_-_57849112.23-P1P2_255	INHBE_-_57849112.23-P1P2	INHBE	GTAGCCAGACATGTGCTGTG	-7	rU:dT	0.013	(-0.004, 0.029)		0.120	0.186	30	50
INHBE_-_57849112.23-P1P2_258	INHBE_-_57849112.23-P1P2	INHBE	GTAGCCAGACATGAACTGTG	-6	rA:dC	0.081	(0.057, 0.105)		0.139	0.201	30	50
INHBE_-_57849112.23-P1P2_263	INHBE_-_57849112.23-P1P2	INHBE	GTAGCCAGACATGACCTGTG	-6	rC:dC	0.020	(0.008, 0.033)		0.139	0.165	20	40
INHBE_-_57849112.23-P1P2_266	INHBE_-_57849112.23-P1P2	INHBE	GTAGCCAGACATGATCTGTG	-6	rU:dC	0.015	(0.001, 0.028)		0.139	0.165	30	50
INHBE_-_57849112.23-P1P2_269	INHBE_-_57849112.23-P1P2	INHBE	GTAGCCAGACATGAGATGTG	-5	rA:dG	0.019	(0.004, 0.033)		0.130	0.164	30	30
INHBE_-_57849112.23-P1P2_272	INHBE_-_57849112.23-P1P2	INHBE	GTAGCCAGACATGAGGTGTG	-5	rG:dG	0.083	(0.063, 0.103)		0.130	0.212	40	50
INHBE_-_57849112.23-P1P2_277	INHBE_-_57849112.23-P1P2	INHBE	GTAGCCAGACATGAGTTGTG	-5	rU:dG	0.035	(0.018, 0.051)		0.130	0.192	30	50
INHBE_-_57849112.23-P1P2_280	INHBE_-_57849112.23-P1P2	INHBE	GTAGCCAGACATGAGCAGTG	-4	rA:dA	0.102	(0.078, 0.127)		0.147	0.182	30	50
INHBE_-_57849112.23-P1P2_283	INHBE_-_57849112.23-P1P2	INHBE	GTAGCCAGACATGAGCGGTG	-4	rG:dA	0.199	(0.170, 0.229)		0.147	0.200	30	30
INHBE_-_57849112.23-P1P2_286	INHBE_-_57849112.23-P1P2	INHBE	GTAGCCAGACATGAGCCGTG	-4	rC:dA	0.087	(0.069, 0.105)		0.147	0.225	40	60
INHBE_-_57849112.23-P1P2_294	INHBE_-_57849112.23-P1P2	INHBE	GTAGCCAGACATGAGCTATG	-3	rA:dC	0.010	(-0.003, 0.022)		0.116	0.201	40	50
INHBE_-_57849112.23-P1P2_299	INHBE_-_57849112.23-P1P2	INHBE	GTAGCCAGACATGAGCTCTG	-3	rC:dC	0.007	(-0.005, 0.020)		0.116	0.165	30	30
INHBE_-_57849112.23-P1P2_302	INHBE_-_57849112.23-P1P2	INHBE	GTAGCCAGACATGAGCTTTG	-3	rU:dC	0.002	(-0.010, 0.014)		0.116	0.165	30	40
INHBE_-_57849112.23-P1P2_304	INHBE_-_57849112.23-P1P2	INHBE	GTAGCCAGACATGAGCTGAG	-2	rA:dA	0.057	(0.044, 0.069)		0.113	0.182	30	50
INHBE_-_57849112.23-P1P2_307	INHBE_-_57849112.23-P1P2	INHBE	GTAGCCAGACATGAGCTGGG	-2	rG:dA	0.126	(0.110, 0.142)		0.113	0.200	30	40
INHBE_-_57849112.23-P1P2_310	INHBE_-_57849112.23-P1P2	INHBE	GTAGCCAGACATGAGCTGCG	-2	rC:dA	0.062	(0.042, 0.081)		0.113	0.225	30	50
INHBE_-_57849112.23-P1P2_318	INHBE_-_57849112.23-P1P2	INHBE	GTAGCCAGACATGAGCTGTA	-1	rA:dC	0.015	(0.003, 0.027)		0.105	0.201	30	50
INHBE_-_57849112.23-P1P2_323	INHBE_-_57849112.23-P1P2	INHBE	GTAGCCAGACATGAGCTGTC	-1	rC:dC	0.001	(-0.010, 0.012)		0.105	0.165	30	50
INHBE_-_57849112.23-P1P2_326	INHBE_-_57849112.23-P1P2	INHBE	GTAGCCAGACATGAGCTGTT	-1	rU:dC	-0.002	(-0.012, 0.009)		0.105	0.165	30	50
INIP_+_115480388.23-P1P2	INIP_+_115480388.23-P1P2	INIP	GGCGCACGTCAGTCAGGAGG			1.000					30	40
INIP_+_115480388.23-P1P2_102	INIP_+_115480388.23-P1P2	INIP	GACGCACGTCAGTCAGGAGG	-19	rA:dC	0.644	(0.616, 0.671)		0.260	0.201	40	50
INIP_+_115480388.23-P1P2_107	INIP_+_115480388.23-P1P2	INIP	GCCGCACGTCAGTCAGGAGG	-19	rC:dC	0.627	(0.604, 0.650)		0.260	0.165	30	50
INIP_+_115480388.23-P1P2_110	INIP_+_115480388.23-P1P2	INIP	GTCGCACGTCAGTCAGGAGG	-19	rU:dC	0.603	(0.581, 0.624)		0.260	0.165	30	40
INIP_+_115480388.23-P1P2_113	INIP_+_115480388.23-P1P2	INIP	GGAGCACGTCAGTCAGGAGG	-18	rA:dG	0.687	(0.661, 0.713)		0.218	0.164	20	40
INIP_+_115480388.23-P1P2_116	INIP_+_115480388.23-P1P2	INIP	GGGGCACGTCAGTCAGGAGG	-18	rG:dG	0.679	(0.653, 0.705)		0.218	0.212	30	40
INIP_+_115480388.23-P1P2_121	INIP_+_115480388.23-P1P2	INIP	GGTGCACGTCAGTCAGGAGG	-18	rU:dG	0.671	(0.640, 0.702)		0.218	0.192	30	40
INIP_+_115480388.23-P1P2_126	INIP_+_115480388.23-P1P2	INIP	GGCACACGTCAGTCAGGAGG	-17	rA:dC	0.594	(0.566, 0.621)		0.274	0.201	30	50
INIP_+_115480388.23-P1P2_131	INIP_+_115480388.23-P1P2	INIP	GGCCCACGTCAGTCAGGAGG	-17	rC:dC	0.606	(0.583, 0.629)		0.274	0.165	30	40
INIP_+_115480388.23-P1P2_134	INIP_+_115480388.23-P1P2	INIP	GGCTCACGTCAGTCAGGAGG	-17	rU:dC	0.559	(0.530, 0.588)		0.274	0.165	20	50
INIP_+_115480388.23-P1P2_137	INIP_+_115480388.23-P1P2	INIP	GGCGAACGTCAGTCAGGAGG	-16	rA:dG	0.563	(0.531, 0.594)		0.261	0.164	40	50
INIP_+_115480388.23-P1P2_140	INIP_+_115480388.23-P1P2	INIP	GGCGGACGTCAGTCAGGAGG	-16	rG:dG	0.594	(0.566, 0.623)		0.261	0.212	30	50
INIP_+_115480388.23-P1P2_145	INIP_+_115480388.23-P1P2	INIP	GGCGTACGTCAGTCAGGAGG	-16	rU:dG	0.646	(0.619, 0.674)		0.261	0.192	40	50
INIP_+_115480388.23-P1P2_153	INIP_+_115480388.23-P1P2	INIP	GGCGCGCGTCAGTCAGGAGG	-15	rG:dT	0.869	(0.836, 0.902)		0.223	0.235	40	40
INIP_+_115480388.23-P1P2_156	INIP_+_115480388.23-P1P2	INIP	GGCGCCCGTCAGTCAGGAGG	-15	rC:dT	0.744	(0.711, 0.777)		0.223	0.209	30	30
INIP_+_115480388.23-P1P2_159	INIP_+_115480388.23-P1P2	INIP	GGCGCTCGTCAGTCAGGAGG	-15	rU:dT	0.736	(0.701, 0.771)		0.223	0.186	30	40
INIP_+_115480388.23-P1P2_161	INIP_+_115480388.23-P1P2	INIP	GGCGCAAGTCAGTCAGGAGG	-14	rA:dG	0.655	(0.619, 0.690)		0.256	0.164	30	40
INIP_+_115480388.23-P1P2_164	INIP_+_115480388.23-P1P2	INIP	GGCGCAGGTCAGTCAGGAGG	-14	rG:dG	0.759	(0.726, 0.792)		0.256	0.212	30	40
INIP_+_115480388.23-P1P2_169	INIP_+_115480388.23-P1P2	INIP	GGCGCATGTCAGTCAGGAGG	-14	rU:dG	0.767	(0.732, 0.801)		0.256	0.192	30	30
INIP_+_115480388.23-P1P2_174	INIP_+_115480388.23-P1P2	INIP	GGCGCACATCAGTCAGGAGG	-13	rA:dC	0.584	(0.549, 0.619)		0.259	0.201	30	50
INIP_+_115480388.23-P1P2_179	INIP_+_115480388.23-P1P2	INIP	GGCGCACCTCAGTCAGGAGG	-13	rC:dC	0.476	(0.440, 0.512)		0.259	0.165	30	50
INIP_+_115480388.23-P1P2_182	INIP_+_115480388.23-P1P2	INIP	GGCGCACTTCAGTCAGGAGG	-13	rU:dC	0.594	(0.563, 0.625)		0.259	0.165	20	40
INIP_+_115480388.23-P1P2_184	INIP_+_115480388.23-P1P2	INIP	GGCGCACGACAGTCAGGAGG	-12	rA:dA	0.649	(0.621, 0.677)		0.259	0.182	30	50
INIP_+_115480388.23-P1P2_187	INIP_+_115480388.23-P1P2	INIP	GGCGCACGGCAGTCAGGAGG	-12	rG:dA	0.720	(0.694, 0.745)		0.259	0.200	30	40
INIP_+_115480388.23-P1P2_190	INIP_+_115480388.23-P1P2	INIP	GGCGCACGCCAGTCAGGAGG	-12	rC:dA	0.590	(0.556, 0.624)		0.259	0.225	30	30
INIP_+_115480388.23-P1P2_197	INIP_+_115480388.23-P1P2	INIP	GGCGCACGTAAGTCAGGAGG	-11	rA:dG	0.441	(0.417, 0.465)		0.242	0.164	30	40
INIP_+_115480388.23-P1P2_200	INIP_+_115480388.23-P1P2	INIP	GGCGCACGTGAGTCAGGAGG	-11	rG:dG	0.582	(0.563, 0.601)		0.242	0.212	20	40
INIP_+_115480388.23-P1P2_205	INIP_+_115480388.23-P1P2	INIP	GGCGCACGTTAGTCAGGAGG	-11	rU:dG	0.616	(0.594, 0.639)		0.242	0.192	30	50
INIP_+_115480388.23-P1P2_213	INIP_+_115480388.23-P1P2	INIP	GGCGCACGTCGGTCAGGAGG	-10	rG:dT	0.696	(0.670, 0.721)		0.204	0.235	40	50
INIP_+_115480388.23-P1P2_216	INIP_+_115480388.23-P1P2	INIP	GGCGCACGTCCGTCAGGAGG	-10	rC:dT	0.424	(0.394, 0.454)		0.204	0.209	40	50
INIP_+_115480388.23-P1P2_219	INIP_+_115480388.23-P1P2	INIP	GGCGCACGTCTGTCAGGAGG	-10	rU:dT	0.443	(0.415, 0.471)		0.204	0.186	30	40
INIP_+_115480388.23-P1P2_222	INIP_+_115480388.23-P1P2	INIP	GGCGCACGTCAATCAGGAGG	-9	rA:dC	0.184	(0.172, 0.196)		0.191	0.201	30	30
INIP_+_115480388.23-P1P2_227	INIP_+_115480388.23-P1P2	INIP	GGCGCACGTCACTCAGGAGG	-9	rC:dC	0.125	(0.113, 0.136)		0.191	0.165	30	30
INIP_+_115480388.23-P1P2_230	INIP_+_115480388.23-P1P2	INIP	GGCGCACGTCATTCAGGAGG	-9	rU:dC	0.129	(0.117, 0.141)		0.191	0.165	20	20
INIP_+_115480388.23-P1P2_232	INIP_+_115480388.23-P1P2	INIP	GGCGCACGTCAGACAGGAGG	-8	rA:dA	0.255	(0.236, 0.273)		0.181	0.182	20	50
INIP_+_115480388.23-P1P2_235	INIP_+_115480388.23-P1P2	INIP	GGCGCACGTCAGGCAGGAGG	-8	rG:dA	0.360	(0.343, 0.378)		0.181	0.200	30	40
INIP_+_115480388.23-P1P2_238	INIP_+_115480388.23-P1P2	INIP	GGCGCACGTCAGCCAGGAGG	-8	rC:dA	0.439	(0.416, 0.461)		0.181	0.225	20	40
INIP_+_115480388.23-P1P2_245	INIP_+_115480388.23-P1P2	INIP	GGCGCACGTCAGTAAGGAGG	-7	rA:dG	0.111	(0.098, 0.125)		0.120	0.164	30	50
INIP_+_115480388.23-P1P2_248	INIP_+_115480388.23-P1P2	INIP	GGCGCACGTCAGTGAGGAGG	-7	rG:dG	0.163	(0.148, 0.178)		0.120	0.212	20	40
INIP_+_115480388.23-P1P2_253	INIP_+_115480388.23-P1P2	INIP	GGCGCACGTCAGTTAGGAGG	-7	rU:dG	0.166	(0.148, 0.183)		0.120	0.192	30	50
INIP_+_115480388.23-P1P2_261	INIP_+_115480388.23-P1P2	INIP	GGCGCACGTCAGTCGGGAGG	-6	rG:dT	0.354	(0.336, 0.372)		0.139	0.235	30	30
INIP_+_115480388.23-P1P2_264	INIP_+_115480388.23-P1P2	INIP	GGCGCACGTCAGTCCGGAGG	-6	rC:dT	0.223	(0.200, 0.245)		0.139	0.209	40	40
INIP_+_115480388.23-P1P2_267	INIP_+_115480388.23-P1P2	INIP	GGCGCACGTCAGTCTGGAGG	-6	rU:dT	0.182	(0.164, 0.199)		0.139	0.186	30	30
INIP_+_115480388.23-P1P2_270	INIP_+_115480388.23-P1P2	INIP	GGCGCACGTCAGTCAAGAGG	-5	rA:dC	0.121	(0.107, 0.135)		0.130	0.201	40	50
INIP_+_115480388.23-P1P2_275	INIP_+_115480388.23-P1P2	INIP	GGCGCACGTCAGTCACGAGG	-5	rC:dC	0.053	(0.041, 0.064)		0.130	0.165	40	60
INIP_+_115480388.23-P1P2_278	INIP_+_115480388.23-P1P2	INIP	GGCGCACGTCAGTCATGAGG	-5	rU:dC	0.059	(0.047, 0.072)		0.130	0.165	40	50
INIP_+_115480388.23-P1P2_282	INIP_+_115480388.23-P1P2	INIP	GGCGCACGTCAGTCAGAAGG	-4	rA:dC	0.131	(0.116, 0.146)		0.147	0.201	40	40
INIP_+_115480388.23-P1P2_287	INIP_+_115480388.23-P1P2	INIP	GGCGCACGTCAGTCAGCAGG	-4	rC:dC	0.030	(0.018, 0.041)		0.147	0.165	30	50
INIP_+_115480388.23-P1P2_290	INIP_+_115480388.23-P1P2	INIP	GGCGCACGTCAGTCAGTAGG	-4	rU:dC	0.051	(0.039, 0.064)		0.147	0.165	30	50
INIP_+_115480388.23-P1P2_297	INIP_+_115480388.23-P1P2	INIP	GGCGCACGTCAGTCAGGGGG	-3	rG:dT	0.486	(0.469, 0.503)		0.116	0.235	40	40
INIP_+_115480388.23-P1P2_300	INIP_+_115480388.23-P1P2	INIP	GGCGCACGTCAGTCAGGCGG	-3	rC:dT	0.178	(0.165, 0.192)		0.116	0.209	40	50
INIP_+_115480388.23-P1P2_303	INIP_+_115480388.23-P1P2	INIP	GGCGCACGTCAGTCAGGTGG	-3	rU:dT	0.235	(0.217, 0.252)		0.116	0.186	30	50
INIP_+_115480388.23-P1P2_306	INIP_+_115480388.23-P1P2	INIP	GGCGCACGTCAGTCAGGAAG	-2	rA:dC	0.104	(0.090, 0.118)		0.113	0.201	30	50
INIP_+_115480388.23-P1P2_311	INIP_+_115480388.23-P1P2	INIP	GGCGCACGTCAGTCAGGACG	-2	rC:dC	0.044	(0.031, 0.056)		0.113	0.165	40	50
INIP_+_115480388.23-P1P2_314	INIP_+_115480388.23-P1P2	INIP	GGCGCACGTCAGTCAGGATG	-2	rU:dC	0.052	(0.041, 0.063)		0.113	0.165	30	50
INIP_+_115480388.23-P1P2_318	INIP_+_115480388.23-P1P2	INIP	GGCGCACGTCAGTCAGGAGA	-1	rA:dC	0.126	(0.111, 0.142)		0.105	0.201	40	50
INIP_+_115480388.23-P1P2_323	INIP_+_115480388.23-P1P2	INIP	GGCGCACGTCAGTCAGGAGC	-1	rC:dC	0.066	(0.054, 0.078)		0.105	0.165	30	30
INIP_+_115480388.23-P1P2_326	INIP_+_115480388.23-P1P2	INIP	GGCGCACGTCAGTCAGGAGT	-1	rU:dC	0.066	(0.054, 0.077)		0.105	0.165	30	50
INIP_-_115480278.23-P1P2	INIP_-_115480278.23-P1P2	INIP	GCGTACTTACCTGGGACCCG			1.000					30	40	INIP_-_115480278.23-P1P2_00
INIP_-_115480278.23-P1P2_101	INIP_-_115480278.23-P1P2	INIP	GAGTACTTACCTGGGACCCG	-19	rA:dG	0.848	(0.813, 0.884)		0.260	0.164	30	40
INIP_-_115480278.23-P1P2_104	INIP_-_115480278.23-P1P2	INIP	GGGTACTTACCTGGGACCCG	-19	rG:dG	0.848	(0.811, 0.886)		0.260	0.212	30	30
INIP_-_115480278.23-P1P2_109	INIP_-_115480278.23-P1P2	INIP	GTGTACTTACCTGGGACCCG	-19	rU:dG	0.773	(0.732, 0.815)		0.260	0.192	30	40
INIP_-_115480278.23-P1P2_114	INIP_-_115480278.23-P1P2	INIP	GCATACTTACCTGGGACCCG	-18	rA:dC	0.792	(0.758, 0.825)		0.218	0.201	20	50
INIP_-_115480278.23-P1P2_119	INIP_-_115480278.23-P1P2	INIP	GCCTACTTACCTGGGACCCG	-18	rC:dC	0.844	(0.808, 0.880)		0.218	0.165	30	40
INIP_-_115480278.23-P1P2_122	INIP_-_115480278.23-P1P2	INIP	GCTTACTTACCTGGGACCCG	-18	rU:dC	0.776	(0.741, 0.811)		0.218	0.165	30	40
INIP_-_115480278.23-P1P2_124	INIP_-_115480278.23-P1P2	INIP	GCGAACTTACCTGGGACCCG	-17	rA:dA	0.790	(0.750, 0.830)		0.274	0.182	20	30
INIP_-_115480278.23-P1P2_127	INIP_-_115480278.23-P1P2	INIP	GCGGACTTACCTGGGACCCG	-17	rG:dA	0.841	(0.808, 0.874)		0.274	0.200	30	40
INIP_-_115480278.23-P1P2_130	INIP_-_115480278.23-P1P2	INIP	GCGCACTTACCTGGGACCCG	-17	rC:dA	0.826	(0.793, 0.860)		0.274	0.225	30	40
INIP_-_115480278.23-P1P2_141	INIP_-_115480278.23-P1P2	INIP	GCGTGCTTACCTGGGACCCG	-16	rG:dT	0.902	(0.867, 0.937)		0.261	0.235	30	30	INIP_-_115480278.23-P1P2_03
INIP_-_115480278.23-P1P2_144	INIP_-_115480278.23-P1P2	INIP	GCGTCCTTACCTGGGACCCG	-16	rC:dT	0.797	(0.763, 0.832)		0.261	0.209	30	40
INIP_-_115480278.23-P1P2_147	INIP_-_115480278.23-P1P2	INIP	GCGTTCTTACCTGGGACCCG	-16	rU:dT	0.726	(0.684, 0.769)		0.261	0.186	30	40
INIP_-_115480278.23-P1P2_149	INIP_-_115480278.23-P1P2	INIP	GCGTAATTACCTGGGACCCG	-15	rA:dG	0.576	(0.540, 0.612)		0.223	0.164	30	50
INIP_-_115480278.23-P1P2_152	INIP_-_115480278.23-P1P2	INIP	GCGTAGTTACCTGGGACCCG	-15	rG:dG	0.706	(0.673, 0.740)		0.223	0.212	40	50
INIP_-_115480278.23-P1P2_157	INIP_-_115480278.23-P1P2	INIP	GCGTATTTACCTGGGACCCG	-15	rU:dG	0.707	(0.672, 0.743)		0.223	0.192	40	50	INIP_-_115480278.23-P1P2_02
INIP_-_115480278.23-P1P2_160	INIP_-_115480278.23-P1P2	INIP	GCGTACATACCTGGGACCCG	-14	rA:dA	0.720	(0.679, 0.761)		0.256	0.182	30	30
INIP_-_115480278.23-P1P2_163	INIP_-_115480278.23-P1P2	INIP	GCGTACGTACCTGGGACCCG	-14	rG:dA	0.799	(0.770, 0.829)		0.256	0.200	40	40
INIP_-_115480278.23-P1P2_166	INIP_-_115480278.23-P1P2	INIP	GCGTACCTACCTGGGACCCG	-14	rC:dA	0.796	(0.764, 0.828)		0.256	0.225	30	40
INIP_-_115480278.23-P1P2_172	INIP_-_115480278.23-P1P2	INIP	GCGTACTAACCTGGGACCCG	-13	rA:dA	0.652	(0.612, 0.692)		0.259	0.182	30	40
INIP_-_115480278.23-P1P2_175	INIP_-_115480278.23-P1P2	INIP	GCGTACTGACCTGGGACCCG	-13	rG:dA	0.776	(0.746, 0.807)		0.259	0.200	30	40	INIP_-_115480278.23-P1P2_01
INIP_-_115480278.23-P1P2_178	INIP_-_115480278.23-P1P2	INIP	GCGTACTCACCTGGGACCCG	-13	rC:dA	0.693	(0.660, 0.726)		0.259	0.225	20	50
INIP_-_115480278.23-P1P2_189	INIP_-_115480278.23-P1P2	INIP	GCGTACTTGCCTGGGACCCG	-12	rG:dT	0.849	(0.820, 0.879)		0.259	0.235	40	50
INIP_-_115480278.23-P1P2_192	INIP_-_115480278.23-P1P2	INIP	GCGTACTTCCCTGGGACCCG	-12	rC:dT	0.575	(0.541, 0.610)		0.259	0.209	40	50
INIP_-_115480278.23-P1P2_195	INIP_-_115480278.23-P1P2	INIP	GCGTACTTTCCTGGGACCCG	-12	rU:dT	0.626	(0.592, 0.660)		0.259	0.186	20	50
INIP_-_115480278.23-P1P2_197	INIP_-_115480278.23-P1P2	INIP	GCGTACTTAACTGGGACCCG	-11	rA:dG	0.404	(0.369, 0.439)		0.242	0.164	40	50
INIP_-_115480278.23-P1P2_200	INIP_-_115480278.23-P1P2	INIP	GCGTACTTAGCTGGGACCCG	-11	rG:dG	0.574	(0.544, 0.604)		0.242	0.212	30	30	INIP_-_115480278.23-P1P2_08
INIP_-_115480278.23-P1P2_205	INIP_-_115480278.23-P1P2	INIP	GCGTACTTATCTGGGACCCG	-11	rU:dG	0.603	(0.574, 0.633)		0.242	0.192	40	50
INIP_-_115480278.23-P1P2_209	INIP_-_115480278.23-P1P2	INIP	GCGTACTTACATGGGACCCG	-10	rA:dG	0.223	(0.195, 0.251)		0.204	0.164	30	50
INIP_-_115480278.23-P1P2_212	INIP_-_115480278.23-P1P2	INIP	GCGTACTTACGTGGGACCCG	-10	rG:dG	0.421	(0.383, 0.459)		0.204	0.212	30	30
INIP_-_115480278.23-P1P2_217	INIP_-_115480278.23-P1P2	INIP	GCGTACTTACTTGGGACCCG	-10	rU:dG	0.514	(0.480, 0.548)		0.204	0.192	30	30
INIP_-_115480278.23-P1P2_220	INIP_-_115480278.23-P1P2	INIP	GCGTACTTACCAGGGACCCG	-9	rA:dA	0.239	(0.204, 0.274)		0.191	0.182	40	50	INIP_-_115480278.23-P1P2_04
INIP_-_115480278.23-P1P2_223	INIP_-_115480278.23-P1P2	INIP	GCGTACTTACCGGGGACCCG	-9	rG:dA	0.393	(0.361, 0.425)		0.191	0.200	30	30
INIP_-_115480278.23-P1P2_226	INIP_-_115480278.23-P1P2	INIP	GCGTACTTACCCGGGACCCG	-9	rC:dA	0.469	(0.435, 0.504)		0.191	0.225	40	50	INIP_-_115480278.23-P1P2_05
INIP_-_115480278.23-P1P2_234	INIP_-_115480278.23-P1P2	INIP	GCGTACTTACCTAGGACCCG	-8	rA:dC	0.125	(0.107, 0.143)		0.181	0.201	40	60
INIP_-_115480278.23-P1P2_239	INIP_-_115480278.23-P1P2	INIP	GCGTACTTACCTCGGACCCG	-8	rC:dC	0.056	(0.045, 0.066)		0.181	0.165	50	50	INIP_-_115480278.23-P1P2_06
INIP_-_115480278.23-P1P2_242	INIP_-_115480278.23-P1P2	INIP	GCGTACTTACCTTGGACCCG	-8	rU:dC	0.058	(0.045, 0.071)		0.181	0.165	50	60	INIP_-_115480278.23-P1P2_07
INIP_-_115480278.23-P1P2_246	INIP_-_115480278.23-P1P2	INIP	GCGTACTTACCTGAGACCCG	-7	rA:dC	0.165	(0.142, 0.188)		0.120	0.201	40	40	INIP_-_115480278.23-P1P2_10
INIP_-_115480278.23-P1P2_251	INIP_-_115480278.23-P1P2	INIP	GCGTACTTACCTGCGACCCG	-7	rC:dC	0.041	(0.032, 0.051)		0.120	0.165	40	60
INIP_-_115480278.23-P1P2_254	INIP_-_115480278.23-P1P2	INIP	GCGTACTTACCTGTGACCCG	-7	rU:dC	0.046	(0.033, 0.059)		0.120	0.165	40	60	INIP_-_115480278.23-P1P2_14
INIP_-_115480278.23-P1P2_258	INIP_-_115480278.23-P1P2	INIP	GCGTACTTACCTGGAACCCG	-6	rA:dC	0.248	(0.211, 0.285)		0.139	0.201	30	40
INIP_-_115480278.23-P1P2_263	INIP_-_115480278.23-P1P2	INIP	GCGTACTTACCTGGCACCCG	-6	rC:dC	0.066	(0.055, 0.077)		0.139	0.165	30	40
INIP_-_115480278.23-P1P2_266	INIP_-_115480278.23-P1P2	INIP	GCGTACTTACCTGGTACCCG	-6	rU:dC	0.081	(0.065, 0.098)		0.139	0.165	40	60
INIP_-_115480278.23-P1P2_273	INIP_-_115480278.23-P1P2	INIP	GCGTACTTACCTGGGGCCCG	-5	rG:dT	0.394	(0.368, 0.421)		0.130	0.235	40	50
INIP_-_115480278.23-P1P2_276	INIP_-_115480278.23-P1P2	INIP	GCGTACTTACCTGGGCCCCG	-5	rC:dT	0.203	(0.172, 0.233)		0.130	0.209	30	30
INIP_-_115480278.23-P1P2_279	INIP_-_115480278.23-P1P2	INIP	GCGTACTTACCTGGGTCCCG	-5	rU:dT	0.189	(0.164, 0.215)		0.130	0.186	30	50
INIP_-_115480278.23-P1P2_281	INIP_-_115480278.23-P1P2	INIP	GCGTACTTACCTGGGAACCG	-4	rA:dG	0.172	(0.145, 0.199)		0.147	0.164	40	50	INIP_-_115480278.23-P1P2_11
INIP_-_115480278.23-P1P2_284	INIP_-_115480278.23-P1P2	INIP	GCGTACTTACCTGGGAGCCG	-4	rG:dG	0.239	(0.212, 0.265)		0.147	0.212	40	40
INIP_-_115480278.23-P1P2_289	INIP_-_115480278.23-P1P2	INIP	GCGTACTTACCTGGGATCCG	-4	rU:dG	0.228	(0.198, 0.258)		0.147	0.192	40	50
INIP_-_115480278.23-P1P2_293	INIP_-_115480278.23-P1P2	INIP	GCGTACTTACCTGGGACACG	-3	rA:dG	0.070	(0.055, 0.086)		0.116	0.164	30	30
INIP_-_115480278.23-P1P2_296	INIP_-_115480278.23-P1P2	INIP	GCGTACTTACCTGGGACGCG	-3	rG:dG	0.118	(0.098, 0.137)		0.116	0.212	30	50	INIP_-_115480278.23-P1P2_13
INIP_-_115480278.23-P1P2_301	INIP_-_115480278.23-P1P2	INIP	GCGTACTTACCTGGGACTCG	-3	rU:dG	0.121	(0.100, 0.143)		0.116	0.192	40	50
INIP_-_115480278.23-P1P2_305	INIP_-_115480278.23-P1P2	INIP	GCGTACTTACCTGGGACCAG	-2	rA:dG	0.086	(0.074, 0.099)		0.113	0.164	30	50	INIP_-_115480278.23-P1P2_12
INIP_-_115480278.23-P1P2_308	INIP_-_115480278.23-P1P2	INIP	GCGTACTTACCTGGGACCGG	-2	rG:dG	0.141	(0.127, 0.156)		0.113	0.212	20	40
INIP_-_115480278.23-P1P2_313	INIP_-_115480278.23-P1P2	INIP	GCGTACTTACCTGGGACCTG	-2	rU:dG	0.150	(0.128, 0.172)		0.113	0.192	30	40
INIP_-_115480278.23-P1P2_318	INIP_-_115480278.23-P1P2	INIP	GCGTACTTACCTGGGACCCA	-1	rA:dC	0.123	(0.105, 0.140)		0.105	0.201	40	40
INIP_-_115480278.23-P1P2_323	INIP_-_115480278.23-P1P2	INIP	GCGTACTTACCTGGGACCCC	-1	rC:dC	0.088	(0.078, 0.099)		0.105	0.165	40	40
INIP_-_115480278.23-P1P2_326	INIP_-_115480278.23-P1P2	INIP	GCGTACTTACCTGGGACCCT	-1	rU:dC	0.089	(0.077, 0.100)		0.105	0.165	30	40
INIP_-_115480322.23-P1P2	INIP_-_115480322.23-P1P2	INIP	GCAATCGCTGCTCTTAAAGG			1.000					30	50
INIP_-_115480322.23-P1P2_101	INIP_-_115480322.23-P1P2	INIP	GAAATCGCTGCTCTTAAAGG	-19	rA:dG	0.538	(0.486, 0.591)		0.260	0.164	30	60
INIP_-_115480322.23-P1P2_104	INIP_-_115480322.23-P1P2	INIP	GGAATCGCTGCTCTTAAAGG	-19	rG:dG	0.611	(0.577, 0.644)		0.260	0.212	40	50
INIP_-_115480322.23-P1P2_109	INIP_-_115480322.23-P1P2	INIP	GTAATCGCTGCTCTTAAAGG	-19	rU:dG	0.466	(0.414, 0.518)		0.260	0.192	30	50
INIP_-_115480322.23-P1P2_117	INIP_-_115480322.23-P1P2	INIP	GCGATCGCTGCTCTTAAAGG	-18	rG:dT	0.648	(0.607, 0.689)		0.218	0.235	30	50
INIP_-_115480322.23-P1P2_120	INIP_-_115480322.23-P1P2	INIP	GCCATCGCTGCTCTTAAAGG	-18	rC:dT	0.563	(0.525, 0.601)		0.218	0.209	30	50
INIP_-_115480322.23-P1P2_123	INIP_-_115480322.23-P1P2	INIP	GCTATCGCTGCTCTTAAAGG	-18	rU:dT	0.451	(0.412, 0.490)		0.218	0.186	20	40
INIP_-_115480322.23-P1P2_129	INIP_-_115480322.23-P1P2	INIP	GCAGTCGCTGCTCTTAAAGG	-17	rG:dT	0.657	(0.618, 0.696)		0.274	0.235	30	40
INIP_-_115480322.23-P1P2_132	INIP_-_115480322.23-P1P2	INIP	GCACTCGCTGCTCTTAAAGG	-17	rC:dT	0.453	(0.416, 0.490)		0.274	0.209	40	50
INIP_-_115480322.23-P1P2_135	INIP_-_115480322.23-P1P2	INIP	GCATTCGCTGCTCTTAAAGG	-17	rU:dT	0.358	(0.321, 0.395)		0.274	0.186	30	50
INIP_-_115480322.23-P1P2_136	INIP_-_115480322.23-P1P2	INIP	GCAAACGCTGCTCTTAAAGG	-16	rA:dA	0.314	(0.278, 0.350)		0.261	0.182	30	50
INIP_-_115480322.23-P1P2_139	INIP_-_115480322.23-P1P2	INIP	GCAAGCGCTGCTCTTAAAGG	-16	rG:dA	0.420	(0.385, 0.455)		0.261	0.200	20	40
INIP_-_115480322.23-P1P2_142	INIP_-_115480322.23-P1P2	INIP	GCAACCGCTGCTCTTAAAGG	-16	rC:dA	0.414	(0.380, 0.448)		0.261	0.225	30	40
INIP_-_115480322.23-P1P2_149	INIP_-_115480322.23-P1P2	INIP	GCAATAGCTGCTCTTAAAGG	-15	rA:dG	0.218	(0.190, 0.247)		0.223	0.164	30	40
INIP_-_115480322.23-P1P2_152	INIP_-_115480322.23-P1P2	INIP	GCAATGGCTGCTCTTAAAGG	-15	rG:dG	0.304	(0.271, 0.337)		0.223	0.212	30	50
INIP_-_115480322.23-P1P2_157	INIP_-_115480322.23-P1P2	INIP	GCAATTGCTGCTCTTAAAGG	-15	rU:dG	0.306	(0.270, 0.342)		0.223	0.192	30	40
INIP_-_115480322.23-P1P2_162	INIP_-_115480322.23-P1P2	INIP	GCAATCACTGCTCTTAAAGG	-14	rA:dC	0.187	(0.155, 0.218)		0.256	0.201	30	50
INIP_-_115480322.23-P1P2_167	INIP_-_115480322.23-P1P2	INIP	GCAATCCCTGCTCTTAAAGG	-14	rC:dC	0.134	(0.111, 0.157)		0.256	0.165	20	50
INIP_-_115480322.23-P1P2_170	INIP_-_115480322.23-P1P2	INIP	GCAATCTCTGCTCTTAAAGG	-14	rU:dC	0.156	(0.130, 0.182)		0.256	0.165	30	60
INIP_-_115480322.23-P1P2_173	INIP_-_115480322.23-P1P2	INIP	GCAATCGATGCTCTTAAAGG	-13	rA:dG	0.169	(0.144, 0.194)		0.259	0.164	30	40
INIP_-_115480322.23-P1P2_176	INIP_-_115480322.23-P1P2	INIP	GCAATCGGTGCTCTTAAAGG	-13	rG:dG	0.293	(0.263, 0.323)		0.259	0.212	40	50
INIP_-_115480322.23-P1P2_181	INIP_-_115480322.23-P1P2	INIP	GCAATCGTTGCTCTTAAAGG	-13	rU:dG	0.304	(0.261, 0.346)		0.259	0.192	40	50
INIP_-_115480322.23-P1P2_184	INIP_-_115480322.23-P1P2	INIP	GCAATCGCAGCTCTTAAAGG	-12	rA:dA	0.184	(0.153, 0.215)		0.259	0.182	30	30
INIP_-_115480322.23-P1P2_187	INIP_-_115480322.23-P1P2	INIP	GCAATCGCGGCTCTTAAAGG	-12	rG:dA	0.343	(0.303, 0.382)		0.259	0.200	40	50
INIP_-_115480322.23-P1P2_190	INIP_-_115480322.23-P1P2	INIP	GCAATCGCCGCTCTTAAAGG	-12	rC:dA	0.146	(0.117, 0.175)		0.259	0.225	50	50
INIP_-_115480322.23-P1P2_198	INIP_-_115480322.23-P1P2	INIP	GCAATCGCTACTCTTAAAGG	-11	rA:dC	0.064	(0.044, 0.083)		0.242	0.201	30	50
INIP_-_115480322.23-P1P2_203	INIP_-_115480322.23-P1P2	INIP	GCAATCGCTCCTCTTAAAGG	-11	rC:dC	0.029	(0.016, 0.042)		0.242	0.165	30	50
INIP_-_115480322.23-P1P2_206	INIP_-_115480322.23-P1P2	INIP	GCAATCGCTTCTCTTAAAGG	-11	rU:dC	0.036	(0.020, 0.053)		0.242	0.165	30	50
INIP_-_115480322.23-P1P2_209	INIP_-_115480322.23-P1P2	INIP	GCAATCGCTGATCTTAAAGG	-10	rA:dG	0.041	(0.025, 0.057)		0.204	0.164	20	40
INIP_-_115480322.23-P1P2_212	INIP_-_115480322.23-P1P2	INIP	GCAATCGCTGGTCTTAAAGG	-10	rG:dG	0.196	(0.163, 0.230)		0.204	0.212	40	50
INIP_-_115480322.23-P1P2_217	INIP_-_115480322.23-P1P2	INIP	GCAATCGCTGTTCTTAAAGG	-10	rU:dG	0.192	(0.158, 0.226)		0.204	0.192	20	50
INIP_-_115480322.23-P1P2_220	INIP_-_115480322.23-P1P2	INIP	GCAATCGCTGCACTTAAAGG	-9	rA:dA	0.033	(0.017, 0.048)		0.191	0.182	30	50
INIP_-_115480322.23-P1P2_223	INIP_-_115480322.23-P1P2	INIP	GCAATCGCTGCGCTTAAAGG	-9	rG:dA	0.090	(0.068, 0.112)		0.191	0.200	30	30
INIP_-_115480322.23-P1P2_226	INIP_-_115480322.23-P1P2	INIP	GCAATCGCTGCCCTTAAAGG	-9	rC:dA	0.190	(0.160, 0.219)		0.191	0.225	30	50
INIP_-_115480322.23-P1P2_233	INIP_-_115480322.23-P1P2	INIP	GCAATCGCTGCTATTAAAGG	-8	rA:dG	-0.005	(-0.020, 0.009)		0.181	0.164	20	50
INIP_-_115480322.23-P1P2_236	INIP_-_115480322.23-P1P2	INIP	GCAATCGCTGCTGTTAAAGG	-8	rG:dG	0.058	(0.038, 0.077)		0.181	0.212	30	40
INIP_-_115480322.23-P1P2_241	INIP_-_115480322.23-P1P2	INIP	GCAATCGCTGCTTTTAAAGG	-8	rU:dG	0.080	(0.054, 0.107)		0.181	0.192	30	50
INIP_-_115480322.23-P1P2_244	INIP_-_115480322.23-P1P2	INIP	GCAATCGCTGCTCATAAAGG	-7	rA:dA	0.037	(0.024, 0.051)		0.120	0.182	30	60
INIP_-_115480322.23-P1P2_247	INIP_-_115480322.23-P1P2	INIP	GCAATCGCTGCTCGTAAAGG	-7	rG:dA	0.049	(0.038, 0.060)		0.120	0.200	50	50
INIP_-_115480322.23-P1P2_250	INIP_-_115480322.23-P1P2	INIP	GCAATCGCTGCTCCTAAAGG	-7	rC:dA	0.089	(0.074, 0.104)		0.120	0.225	30	50
INIP_-_115480322.23-P1P2_256	INIP_-_115480322.23-P1P2	INIP	GCAATCGCTGCTCTAAAAGG	-6	rA:dA	0.038	(0.023, 0.053)		0.139	0.182	40	40
INIP_-_115480322.23-P1P2_259	INIP_-_115480322.23-P1P2	INIP	GCAATCGCTGCTCTGAAAGG	-6	rG:dA	0.042	(0.031, 0.054)		0.139	0.200	30	40
INIP_-_115480322.23-P1P2_262	INIP_-_115480322.23-P1P2	INIP	GCAATCGCTGCTCTCAAAGG	-6	rC:dA	0.070	(0.052, 0.089)		0.139	0.225	30	30
INIP_-_115480322.23-P1P2_273	INIP_-_115480322.23-P1P2	INIP	GCAATCGCTGCTCTTGAAGG	-5	rG:dT	0.181	(0.151, 0.211)		0.130	0.235	30	40
INIP_-_115480322.23-P1P2_276	INIP_-_115480322.23-P1P2	INIP	GCAATCGCTGCTCTTCAAGG	-5	rC:dT	0.047	(0.032, 0.061)		0.130	0.209	30	50
INIP_-_115480322.23-P1P2_279	INIP_-_115480322.23-P1P2	INIP	GCAATCGCTGCTCTTTAAGG	-5	rU:dT	0.034	(0.020, 0.048)		0.130	0.186	30	30
INIP_-_115480322.23-P1P2_285	INIP_-_115480322.23-P1P2	INIP	GCAATCGCTGCTCTTAGAGG	-4	rG:dT	0.244	(0.217, 0.270)		0.147	0.235	40	40
INIP_-_115480322.23-P1P2_288	INIP_-_115480322.23-P1P2	INIP	GCAATCGCTGCTCTTACAGG	-4	rC:dT	0.033	(0.018, 0.048)		0.147	0.209	40	50
INIP_-_115480322.23-P1P2_291	INIP_-_115480322.23-P1P2	INIP	GCAATCGCTGCTCTTATAGG	-4	rU:dT	0.035	(0.020, 0.049)		0.147	0.186	30	60
INIP_-_115480322.23-P1P2_297	INIP_-_115480322.23-P1P2	INIP	GCAATCGCTGCTCTTAAGGG	-3	rG:dT	0.309	(0.278, 0.340)		0.116	0.235	30	50
INIP_-_115480322.23-P1P2_300	INIP_-_115480322.23-P1P2	INIP	GCAATCGCTGCTCTTAACGG	-3	rC:dT	0.040	(0.027, 0.053)		0.116	0.209	30	60
INIP_-_115480322.23-P1P2_303	INIP_-_115480322.23-P1P2	INIP	GCAATCGCTGCTCTTAATGG	-3	rU:dT	0.037	(0.024, 0.051)		0.116	0.186	30	40
INIP_-_115480322.23-P1P2_306	INIP_-_115480322.23-P1P2	INIP	GCAATCGCTGCTCTTAAAAG	-2	rA:dC	0.005	(-0.006, 0.017)		0.113	0.201	30	40
INIP_-_115480322.23-P1P2_311	INIP_-_115480322.23-P1P2	INIP	GCAATCGCTGCTCTTAAACG	-2	rC:dC	0.004	(-0.008, 0.015)		0.113	0.165	40	60
INIP_-_115480322.23-P1P2_314	INIP_-_115480322.23-P1P2	INIP	GCAATCGCTGCTCTTAAATG	-2	rU:dC	0.005	(-0.007, 0.017)		0.113	0.165	30	50
INIP_-_115480322.23-P1P2_318	INIP_-_115480322.23-P1P2	INIP	GCAATCGCTGCTCTTAAAGA	-1	rA:dC	0.007	(-0.006, 0.020)		0.105	0.201	30	40
INIP_-_115480322.23-P1P2_323	INIP_-_115480322.23-P1P2	INIP	GCAATCGCTGCTCTTAAAGC	-1	rC:dC	0.002	(-0.009, 0.013)		0.105	0.165	40	50
INIP_-_115480322.23-P1P2_326	INIP_-_115480322.23-P1P2	INIP	GCAATCGCTGCTCTTAAAGT	-1	rU:dC	0.002	(-0.010, 0.014)		0.105	0.165	30	50
INIP_-_115480336.23-P1P2	INIP_-_115480336.23-P1P2	INIP	GAAAGGGGGCGCGACCACTT			1.000					40	60
INIP_-_115480336.23-P1P2_105	INIP_-_115480336.23-P1P2	INIP	GGAAGGGGGCGCGACCACTT	-19	rG:dT	0.934	(0.891, 0.978)		0.260	0.235	50	50
INIP_-_115480336.23-P1P2_108	INIP_-_115480336.23-P1P2	INIP	GCAAGGGGGCGCGACCACTT	-19	rC:dT	0.913	(0.879, 0.948)		0.260	0.209	40	50
INIP_-_115480336.23-P1P2_111	INIP_-_115480336.23-P1P2	INIP	GTAAGGGGGCGCGACCACTT	-19	rU:dT	0.850	(0.815, 0.886)		0.260	0.186	50	50
INIP_-_115480336.23-P1P2_117	INIP_-_115480336.23-P1P2	INIP	GAGAGGGGGCGCGACCACTT	-18	rG:dT	0.954	(0.911, 0.996)		0.218	0.235	50	50
INIP_-_115480336.23-P1P2_120	INIP_-_115480336.23-P1P2	INIP	GACAGGGGGCGCGACCACTT	-18	rC:dT	0.949	(0.910, 0.987)		0.218	0.209	50	50
INIP_-_115480336.23-P1P2_123	INIP_-_115480336.23-P1P2	INIP	GATAGGGGGCGCGACCACTT	-18	rU:dT	0.892	(0.858, 0.927)		0.218	0.186	50	60
INIP_-_115480336.23-P1P2_129	INIP_-_115480336.23-P1P2	INIP	GAAGGGGGGCGCGACCACTT	-17	rG:dT	0.950	(0.910, 0.990)		0.274	0.235	50	60
INIP_-_115480336.23-P1P2_132	INIP_-_115480336.23-P1P2	INIP	GAACGGGGGCGCGACCACTT	-17	rC:dT	0.889	(0.858, 0.920)		0.274	0.209	40	60
INIP_-_115480336.23-P1P2_135	INIP_-_115480336.23-P1P2	INIP	GAATGGGGGCGCGACCACTT	-17	rU:dT	0.823	(0.794, 0.851)		0.274	0.186	50	50
INIP_-_115480336.23-P1P2_138	INIP_-_115480336.23-P1P2	INIP	GAAAAGGGGCGCGACCACTT	-16	rA:dC	0.644	(0.606, 0.682)		0.261	0.201	50	50
INIP_-_115480336.23-P1P2_143	INIP_-_115480336.23-P1P2	INIP	GAAACGGGGCGCGACCACTT	-16	rC:dC	0.607	(0.570, 0.643)		0.261	0.165	50	50
INIP_-_115480336.23-P1P2_146	INIP_-_115480336.23-P1P2	INIP	GAAATGGGGCGCGACCACTT	-16	rU:dC	0.547	(0.507, 0.586)		0.261	0.165	40	60
INIP_-_115480336.23-P1P2_150	INIP_-_115480336.23-P1P2	INIP	GAAAGAGGGCGCGACCACTT	-15	rA:dC	0.579	(0.540, 0.619)		0.223	0.201	40	50
INIP_-_115480336.23-P1P2_155	INIP_-_115480336.23-P1P2	INIP	GAAAGCGGGCGCGACCACTT	-15	rC:dC	0.498	(0.453, 0.542)		0.223	0.165	40	60
INIP_-_115480336.23-P1P2_158	INIP_-_115480336.23-P1P2	INIP	GAAAGTGGGCGCGACCACTT	-15	rU:dC	0.513	(0.471, 0.555)		0.223	0.165	30	60
INIP_-_115480336.23-P1P2_162	INIP_-_115480336.23-P1P2	INIP	GAAAGGAGGCGCGACCACTT	-14	rA:dC	0.537	(0.494, 0.581)		0.256	0.201	40	50
INIP_-_115480336.23-P1P2_167	INIP_-_115480336.23-P1P2	INIP	GAAAGGCGGCGCGACCACTT	-14	rC:dC	0.424	(0.382, 0.465)		0.256	0.165	40	50
INIP_-_115480336.23-P1P2_170	INIP_-_115480336.23-P1P2	INIP	GAAAGGTGGCGCGACCACTT	-14	rU:dC	0.454	(0.403, 0.504)		0.256	0.165	30	60
INIP_-_115480336.23-P1P2_174	INIP_-_115480336.23-P1P2	INIP	GAAAGGGAGCGCGACCACTT	-13	rA:dC	0.453	(0.403, 0.504)		0.259	0.201	50	60
INIP_-_115480336.23-P1P2_179	INIP_-_115480336.23-P1P2	INIP	GAAAGGGCGCGCGACCACTT	-13	rC:dC	0.263	(0.228, 0.299)		0.259	0.165	50	50
INIP_-_115480336.23-P1P2_182	INIP_-_115480336.23-P1P2	INIP	GAAAGGGTGCGCGACCACTT	-13	rU:dC	0.350	(0.305, 0.396)		0.259	0.165	50	60
INIP_-_115480336.23-P1P2_186	INIP_-_115480336.23-P1P2	INIP	GAAAGGGGACGCGACCACTT	-12	rA:dC	0.409	(0.368, 0.451)		0.259	0.201	50	60
INIP_-_115480336.23-P1P2_191	INIP_-_115480336.23-P1P2	INIP	GAAAGGGGCCGCGACCACTT	-12	rC:dC	0.169	(0.142, 0.197)		0.259	0.165	40	60
INIP_-_115480336.23-P1P2_194	INIP_-_115480336.23-P1P2	INIP	GAAAGGGGTCGCGACCACTT	-12	rU:dC	0.272	(0.235, 0.309)		0.259	0.165	50	60
INIP_-_115480336.23-P1P2_197	INIP_-_115480336.23-P1P2	INIP	GAAAGGGGGAGCGACCACTT	-11	rA:dG	0.475	(0.434, 0.517)		0.242	0.164	30	50
INIP_-_115480336.23-P1P2_200	INIP_-_115480336.23-P1P2	INIP	GAAAGGGGGGGCGACCACTT	-11	rG:dG	0.618	(0.592, 0.644)		0.242	0.212	40	50
INIP_-_115480336.23-P1P2_205	INIP_-_115480336.23-P1P2	INIP	GAAAGGGGGTGCGACCACTT	-11	rU:dG	0.625	(0.592, 0.657)		0.242	0.192	20	50
INIP_-_115480336.23-P1P2_210	INIP_-_115480336.23-P1P2	INIP	GAAAGGGGGCACGACCACTT	-10	rA:dC	0.202	(0.170, 0.234)		0.204	0.201	40	60
INIP_-_115480336.23-P1P2_215	INIP_-_115480336.23-P1P2	INIP	GAAAGGGGGCCCGACCACTT	-10	rC:dC	0.104	(0.087, 0.120)		0.204	0.165	30	60
INIP_-_115480336.23-P1P2_218	INIP_-_115480336.23-P1P2	INIP	GAAAGGGGGCTCGACCACTT	-10	rU:dC	0.093	(0.075, 0.112)		0.204	0.165	40	40
INIP_-_115480336.23-P1P2_221	INIP_-_115480336.23-P1P2	INIP	GAAAGGGGGCGAGACCACTT	-9	rA:dG	0.155	(0.123, 0.187)		0.191	0.164	30	40
INIP_-_115480336.23-P1P2_224	INIP_-_115480336.23-P1P2	INIP	GAAAGGGGGCGGGACCACTT	-9	rG:dG	0.511	(0.473, 0.549)		0.191	0.212	40	40
INIP_-_115480336.23-P1P2_229	INIP_-_115480336.23-P1P2	INIP	GAAAGGGGGCGTGACCACTT	-9	rU:dG	0.640	(0.591, 0.689)		0.191	0.192	40	50
INIP_-_115480336.23-P1P2_234	INIP_-_115480336.23-P1P2	INIP	GAAAGGGGGCGCAACCACTT	-8	rA:dC	0.092	(0.077, 0.107)		0.181	0.201	30	40
INIP_-_115480336.23-P1P2_239	INIP_-_115480336.23-P1P2	INIP	GAAAGGGGGCGCCACCACTT	-8	rC:dC	0.069	(0.059, 0.079)		0.181	0.165	40	50
INIP_-_115480336.23-P1P2_242	INIP_-_115480336.23-P1P2	INIP	GAAAGGGGGCGCTACCACTT	-8	rU:dC	0.048	(0.037, 0.058)		0.181	0.165	50	60
INIP_-_115480336.23-P1P2_249	INIP_-_115480336.23-P1P2	INIP	GAAAGGGGGCGCGGCCACTT	-7	rG:dT	0.354	(0.320, 0.387)		0.120	0.235	30	30
INIP_-_115480336.23-P1P2_252	INIP_-_115480336.23-P1P2	INIP	GAAAGGGGGCGCGCCCACTT	-7	rC:dT	0.103	(0.085, 0.121)		0.120	0.209	40	40
INIP_-_115480336.23-P1P2_255	INIP_-_115480336.23-P1P2	INIP	GAAAGGGGGCGCGTCCACTT	-7	rU:dT	0.078	(0.062, 0.093)		0.120	0.186	50	60
INIP_-_115480336.23-P1P2_257	INIP_-_115480336.23-P1P2	INIP	GAAAGGGGGCGCGAACACTT	-6	rA:dG	0.016	(0.004, 0.028)		0.139	0.164	50	50
INIP_-_115480336.23-P1P2_260	INIP_-_115480336.23-P1P2	INIP	GAAAGGGGGCGCGAGCACTT	-6	rG:dG	0.027	(0.018, 0.037)		0.139	0.212	40	40
INIP_-_115480336.23-P1P2_265	INIP_-_115480336.23-P1P2	INIP	GAAAGGGGGCGCGATCACTT	-6	rU:dG	0.050	(0.036, 0.065)		0.139	0.192	40	60
INIP_-_115480336.23-P1P2_269	INIP_-_115480336.23-P1P2	INIP	GAAAGGGGGCGCGACAACTT	-5	rA:dG	0.021	(0.008, 0.034)		0.130	0.164	30	30
INIP_-_115480336.23-P1P2_272	INIP_-_115480336.23-P1P2	INIP	GAAAGGGGGCGCGACGACTT	-5	rG:dG	0.041	(0.028, 0.053)		0.130	0.212	60	60
INIP_-_115480336.23-P1P2_277	INIP_-_115480336.23-P1P2	INIP	GAAAGGGGGCGCGACTACTT	-5	rU:dG	0.039	(0.024, 0.054)		0.130	0.192	50	60
INIP_-_115480336.23-P1P2_285	INIP_-_115480336.23-P1P2	INIP	GAAAGGGGGCGCGACCGCTT	-4	rG:dT	0.457	(0.423, 0.492)		0.147	0.235	50	60
INIP_-_115480336.23-P1P2_288	INIP_-_115480336.23-P1P2	INIP	GAAAGGGGGCGCGACCCCTT	-4	rC:dT	0.152	(0.131, 0.172)		0.147	0.209	50	50
INIP_-_115480336.23-P1P2_291	INIP_-_115480336.23-P1P2	INIP	GAAAGGGGGCGCGACCTCTT	-4	rU:dT	0.135	(0.118, 0.151)		0.147	0.186	30	30
INIP_-_115480336.23-P1P2_293	INIP_-_115480336.23-P1P2	INIP	GAAAGGGGGCGCGACCAATT	-3	rA:dG	0.028	(0.016, 0.040)		0.116	0.164	50	70
INIP_-_115480336.23-P1P2_296	INIP_-_115480336.23-P1P2	INIP	GAAAGGGGGCGCGACCAGTT	-3	rG:dG	0.088	(0.074, 0.102)		0.116	0.212	50	50
INIP_-_115480336.23-P1P2_301	INIP_-_115480336.23-P1P2	INIP	GAAAGGGGGCGCGACCATTT	-3	rU:dG	0.076	(0.057, 0.095)		0.116	0.192	50	60
INIP_-_115480336.23-P1P2_304	INIP_-_115480336.23-P1P2	INIP	GAAAGGGGGCGCGACCACAT	-2	rA:dA	0.109	(0.095, 0.124)		0.113	0.182	50	70
INIP_-_115480336.23-P1P2_307	INIP_-_115480336.23-P1P2	INIP	GAAAGGGGGCGCGACCACGT	-2	rG:dA	0.142	(0.126, 0.158)		0.113	0.200	50	50
INIP_-_115480336.23-P1P2_310	INIP_-_115480336.23-P1P2	INIP	GAAAGGGGGCGCGACCACCT	-2	rC:dA	0.176	(0.154, 0.197)		0.113	0.225	50	50
INIP_-_115480336.23-P1P2_316	INIP_-_115480336.23-P1P2	INIP	GAAAGGGGGCGCGACCACTA	-1	rA:dA	0.098	(0.083, 0.113)		0.105	0.182	50	60
INIP_-_115480336.23-P1P2_319	INIP_-_115480336.23-P1P2	INIP	GAAAGGGGGCGCGACCACTG	-1	rG:dA	0.156	(0.139, 0.172)		0.105	0.200	30	30
INIP_-_115480336.23-P1P2_322	INIP_-_115480336.23-P1P2	INIP	GAAAGGGGGCGCGACCACTC	-1	rC:dA	0.123	(0.102, 0.144)		0.105	0.225	40	50
INIP_-_115480357.23-P1P2	INIP_-_115480357.23-P1P2	INIP	GGCAAGAGGAGCTCAACTCG			1.000					30	60	INIP_-_115480357.23-P1P2_00
INIP_-_115480357.23-P1P2_102	INIP_-_115480357.23-P1P2	INIP	GACAAGAGGAGCTCAACTCG	-19	rA:dC	0.546	(0.493, 0.599)		0.260	0.201	30	60
INIP_-_115480357.23-P1P2_107	INIP_-_115480357.23-P1P2	INIP	GCCAAGAGGAGCTCAACTCG	-19	rC:dC	0.582	(0.535, 0.628)		0.260	0.165	20	50
INIP_-_115480357.23-P1P2_110	INIP_-_115480357.23-P1P2	INIP	GTCAAGAGGAGCTCAACTCG	-19	rU:dC	0.529	(0.488, 0.570)		0.260	0.165	30	60
INIP_-_115480357.23-P1P2_113	INIP_-_115480357.23-P1P2	INIP	GGAAAGAGGAGCTCAACTCG	-18	rA:dG	0.638	(0.595, 0.682)		0.218	0.164	40	50
INIP_-_115480357.23-P1P2_116	INIP_-_115480357.23-P1P2	INIP	GGGAAGAGGAGCTCAACTCG	-18	rG:dG	0.682	(0.642, 0.722)		0.218	0.212	40	60
INIP_-_115480357.23-P1P2_121	INIP_-_115480357.23-P1P2	INIP	GGTAAGAGGAGCTCAACTCG	-18	rU:dG	0.628	(0.587, 0.669)		0.218	0.192	40	60	INIP_-_115480357.23-P1P2_03
INIP_-_115480357.23-P1P2_129	INIP_-_115480357.23-P1P2	INIP	GGCGAGAGGAGCTCAACTCG	-17	rG:dT	0.795	(0.742, 0.848)		0.274	0.235	30	60	INIP_-_115480357.23-P1P2_02
INIP_-_115480357.23-P1P2_132	INIP_-_115480357.23-P1P2	INIP	GGCCAGAGGAGCTCAACTCG	-17	rC:dT	0.667	(0.615, 0.719)		0.274	0.209	30	50
INIP_-_115480357.23-P1P2_135	INIP_-_115480357.23-P1P2	INIP	GGCTAGAGGAGCTCAACTCG	-17	rU:dT	0.595	(0.539, 0.651)		0.274	0.186	20	60
INIP_-_115480357.23-P1P2_141	INIP_-_115480357.23-P1P2	INIP	GGCAGGAGGAGCTCAACTCG	-16	rG:dT	0.832	(0.789, 0.875)		0.261	0.235	40	50
INIP_-_115480357.23-P1P2_144	INIP_-_115480357.23-P1P2	INIP	GGCACGAGGAGCTCAACTCG	-16	rC:dT	0.665	(0.613, 0.717)		0.261	0.209	40	60
INIP_-_115480357.23-P1P2_147	INIP_-_115480357.23-P1P2	INIP	GGCATGAGGAGCTCAACTCG	-16	rU:dT	0.607	(0.552, 0.662)		0.261	0.186	40	60
INIP_-_115480357.23-P1P2_150	INIP_-_115480357.23-P1P2	INIP	GGCAAAAGGAGCTCAACTCG	-15	rA:dC	0.314	(0.255, 0.374)		0.223	0.201	40	60
INIP_-_115480357.23-P1P2_155	INIP_-_115480357.23-P1P2	INIP	GGCAACAGGAGCTCAACTCG	-15	rC:dC	0.341	(0.283, 0.399)		0.223	0.165	40	50	INIP_-_115480357.23-P1P2_01
INIP_-_115480357.23-P1P2_158	INIP_-_115480357.23-P1P2	INIP	GGCAATAGGAGCTCAACTCG	-15	rU:dC	0.334	(0.277, 0.392)		0.223	0.165	40	60
INIP_-_115480357.23-P1P2_165	INIP_-_115480357.23-P1P2	INIP	GGCAAGGGGAGCTCAACTCG	-14	rG:dT	0.771	(0.728, 0.814)		0.256	0.235	40	50
INIP_-_115480357.23-P1P2_168	INIP_-_115480357.23-P1P2	INIP	GGCAAGCGGAGCTCAACTCG	-14	rC:dT	0.575	(0.509, 0.641)		0.256	0.209	40	60
INIP_-_115480357.23-P1P2_171	INIP_-_115480357.23-P1P2	INIP	GGCAAGTGGAGCTCAACTCG	-14	rU:dT	0.582	(0.517, 0.647)		0.256	0.186	40	60
INIP_-_115480357.23-P1P2_174	INIP_-_115480357.23-P1P2	INIP	GGCAAGAAGAGCTCAACTCG	-13	rA:dC	0.232	(0.175, 0.289)		0.259	0.201	20	60
INIP_-_115480357.23-P1P2_179	INIP_-_115480357.23-P1P2	INIP	GGCAAGACGAGCTCAACTCG	-13	rC:dC	0.160	(0.121, 0.199)		0.259	0.165	30	60
INIP_-_115480357.23-P1P2_182	INIP_-_115480357.23-P1P2	INIP	GGCAAGATGAGCTCAACTCG	-13	rU:dC	0.219	(0.166, 0.271)		0.259	0.165	30	70
INIP_-_115480357.23-P1P2_186	INIP_-_115480357.23-P1P2	INIP	GGCAAGAGAAGCTCAACTCG	-12	rA:dC	0.157	(0.115, 0.199)		0.259	0.201	40	40
INIP_-_115480357.23-P1P2_191	INIP_-_115480357.23-P1P2	INIP	GGCAAGAGCAGCTCAACTCG	-12	rC:dC	0.051	(0.027, 0.074)		0.259	0.165	40	40	INIP_-_115480357.23-P1P2_04
INIP_-_115480357.23-P1P2_194	INIP_-_115480357.23-P1P2	INIP	GGCAAGAGTAGCTCAACTCG	-12	rU:dC	0.116	(0.081, 0.151)		0.259	0.165	50	60
INIP_-_115480357.23-P1P2_201	INIP_-_115480357.23-P1P2	INIP	GGCAAGAGGGGCTCAACTCG	-11	rG:dT	0.610	(0.567, 0.654)		0.242	0.235	50	50
INIP_-_115480357.23-P1P2_204	INIP_-_115480357.23-P1P2	INIP	GGCAAGAGGCGCTCAACTCG	-11	rC:dT	0.132	(0.092, 0.171)		0.242	0.209	50	60	INIP_-_115480357.23-P1P2_08
INIP_-_115480357.23-P1P2_207	INIP_-_115480357.23-P1P2	INIP	GGCAAGAGGTGCTCAACTCG	-11	rU:dT	0.187	(0.143, 0.231)		0.242	0.186	40	70
INIP_-_115480357.23-P1P2_210	INIP_-_115480357.23-P1P2	INIP	GGCAAGAGGAACTCAACTCG	-10	rA:dC	0.040	(0.020, 0.060)		0.204	0.201	40	70
INIP_-_115480357.23-P1P2_215	INIP_-_115480357.23-P1P2	INIP	GGCAAGAGGACCTCAACTCG	-10	rC:dC	0.011	(-0.003, 0.026)		0.204	0.165	40	50
INIP_-_115480357.23-P1P2_218	INIP_-_115480357.23-P1P2	INIP	GGCAAGAGGATCTCAACTCG	-10	rU:dC	0.008	(-0.007, 0.023)		0.204	0.165	40	60
INIP_-_115480357.23-P1P2_221	INIP_-_115480357.23-P1P2	INIP	GGCAAGAGGAGATCAACTCG	-9	rA:dG	0.006	(-0.014, 0.027)		0.191	0.164	30	50
INIP_-_115480357.23-P1P2_224	INIP_-_115480357.23-P1P2	INIP	GGCAAGAGGAGGTCAACTCG	-9	rG:dG	0.218	(0.179, 0.258)		0.191	0.212	50	60	INIP_-_115480357.23-P1P2_07
INIP_-_115480357.23-P1P2_229	INIP_-_115480357.23-P1P2	INIP	GGCAAGAGGAGTTCAACTCG	-9	rU:dG	0.316	(0.265, 0.366)		0.191	0.192	50	70
INIP_-_115480357.23-P1P2_232	INIP_-_115480357.23-P1P2	INIP	GGCAAGAGGAGCACAACTCG	-8	rA:dA	0.014	(-0.005, 0.033)		0.181	0.182	40	60	INIP_-_115480357.23-P1P2_05
INIP_-_115480357.23-P1P2_235	INIP_-_115480357.23-P1P2	INIP	GGCAAGAGGAGCGCAACTCG	-8	rG:dA	0.067	(0.049, 0.086)		0.181	0.200	50	60
INIP_-_115480357.23-P1P2_238	INIP_-_115480357.23-P1P2	INIP	GGCAAGAGGAGCCCAACTCG	-8	rC:dA	0.190	(0.164, 0.217)		0.181	0.225	30	50	INIP_-_115480357.23-P1P2_06
INIP_-_115480357.23-P1P2_245	INIP_-_115480357.23-P1P2	INIP	GGCAAGAGGAGCTAAACTCG	-7	rA:dG	-0.020	(-0.035, -0.005)		0.120	0.164	30	60	INIP_-_115480357.23-P1P2_10
INIP_-_115480357.23-P1P2_248	INIP_-_115480357.23-P1P2	INIP	GGCAAGAGGAGCTGAACTCG	-7	rG:dG	0.012	(-0.002, 0.025)		0.120	0.212	40	50	INIP_-_115480357.23-P1P2_14
INIP_-_115480357.23-P1P2_253	INIP_-_115480357.23-P1P2	INIP	GGCAAGAGGAGCTTAACTCG	-7	rU:dG	-0.002	(-0.020, 0.017)		0.120	0.192	50	70
INIP_-_115480357.23-P1P2_261	INIP_-_115480357.23-P1P2	INIP	GGCAAGAGGAGCTCGACTCG	-6	rG:dT	0.098	(0.075, 0.121)		0.139	0.235	50	50
INIP_-_115480357.23-P1P2_264	INIP_-_115480357.23-P1P2	INIP	GGCAAGAGGAGCTCCACTCG	-6	rC:dT	0.047	(0.027, 0.067)		0.139	0.209	40	50
INIP_-_115480357.23-P1P2_267	INIP_-_115480357.23-P1P2	INIP	GGCAAGAGGAGCTCTACTCG	-6	rU:dT	0.014	(-0.005, 0.032)		0.139	0.186	50	60
INIP_-_115480357.23-P1P2_273	INIP_-_115480357.23-P1P2	INIP	GGCAAGAGGAGCTCAGCTCG	-5	rG:dT	0.179	(0.154, 0.204)		0.130	0.235	30	50
INIP_-_115480357.23-P1P2_276	INIP_-_115480357.23-P1P2	INIP	GGCAAGAGGAGCTCACCTCG	-5	rC:dT	0.062	(0.041, 0.083)		0.130	0.209	40	50	INIP_-_115480357.23-P1P2_13
INIP_-_115480357.23-P1P2_279	INIP_-_115480357.23-P1P2	INIP	GGCAAGAGGAGCTCATCTCG	-5	rU:dT	0.030	(0.012, 0.048)		0.130	0.186	40	60
INIP_-_115480357.23-P1P2_281	INIP_-_115480357.23-P1P2	INIP	GGCAAGAGGAGCTCAAATCG	-4	rA:dG	0.004	(-0.014, 0.022)		0.147	0.164	50	60	INIP_-_115480357.23-P1P2_11
INIP_-_115480357.23-P1P2_284	INIP_-_115480357.23-P1P2	INIP	GGCAAGAGGAGCTCAAGTCG	-4	rG:dG	0.069	(0.048, 0.090)		0.147	0.212	50	60
INIP_-_115480357.23-P1P2_289	INIP_-_115480357.23-P1P2	INIP	GGCAAGAGGAGCTCAATTCG	-4	rU:dG	0.019	(-0.001, 0.039)		0.147	0.192	30	70
INIP_-_115480357.23-P1P2_292	INIP_-_115480357.23-P1P2	INIP	GGCAAGAGGAGCTCAACACG	-3	rA:dA	0.021	(0.007, 0.035)		0.116	0.182	40	60
INIP_-_115480357.23-P1P2_295	INIP_-_115480357.23-P1P2	INIP	GGCAAGAGGAGCTCAACGCG	-3	rG:dA	0.058	(0.040, 0.075)		0.116	0.200	50	60
INIP_-_115480357.23-P1P2_298	INIP_-_115480357.23-P1P2	INIP	GGCAAGAGGAGCTCAACCCG	-3	rC:dA	0.082	(0.065, 0.099)		0.116	0.225	50	60
INIP_-_115480357.23-P1P2_305	INIP_-_115480357.23-P1P2	INIP	GGCAAGAGGAGCTCAACTAG	-2	rA:dG	0.002	(-0.012, 0.016)		0.113	0.164	30	60
INIP_-_115480357.23-P1P2_308	INIP_-_115480357.23-P1P2	INIP	GGCAAGAGGAGCTCAACTGG	-2	rG:dG	0.049	(0.034, 0.064)		0.113	0.212	30	50
INIP_-_115480357.23-P1P2_313	INIP_-_115480357.23-P1P2	INIP	GGCAAGAGGAGCTCAACTTG	-2	rU:dG	0.018	(0.003, 0.034)		0.113	0.192	40	50	INIP_-_115480357.23-P1P2_12
INIP_-_115480357.23-P1P2_318	INIP_-_115480357.23-P1P2	INIP	GGCAAGAGGAGCTCAACTCA	-1	rA:dC	0.008	(-0.009, 0.024)		0.105	0.201	30	40
INIP_-_115480357.23-P1P2_323	INIP_-_115480357.23-P1P2	INIP	GGCAAGAGGAGCTCAACTCC	-1	rC:dC	0.013	(-0.000, 0.026)		0.105	0.165	30	50
INIP_-_115480357.23-P1P2_326	INIP_-_115480357.23-P1P2	INIP	GGCAAGAGGAGCTCAACTCT	-1	rU:dC	-0.003	(-0.017, 0.011)		0.105	0.165	30	50
INMT_+_30791814.23-P1P2	INMT_+_30791814.23-P1P2	INMT	GAAGTAGCCAAGTAGTCCCT			1.000					40	50
INMT_+_30791814.23-P1P2_105	INMT_+_30791814.23-P1P2	INMT	GGAGTAGCCAAGTAGTCCCT	-19	rG:dT	0.774	(0.734, 0.814)		0.260	0.235	40	40
INMT_+_30791814.23-P1P2_108	INMT_+_30791814.23-P1P2	INMT	GCAGTAGCCAAGTAGTCCCT	-19	rC:dT	0.758	(0.716, 0.800)		0.260	0.209	40	50
INMT_+_30791814.23-P1P2_111	INMT_+_30791814.23-P1P2	INMT	GTAGTAGCCAAGTAGTCCCT	-19	rU:dT	0.702	(0.661, 0.743)		0.260	0.186	30	50
INMT_+_30791814.23-P1P2_117	INMT_+_30791814.23-P1P2	INMT	GAGGTAGCCAAGTAGTCCCT	-18	rG:dT	0.848	(0.805, 0.891)		0.218	0.235	30	50
INMT_+_30791814.23-P1P2_120	INMT_+_30791814.23-P1P2	INMT	GACGTAGCCAAGTAGTCCCT	-18	rC:dT	0.786	(0.739, 0.833)		0.218	0.209	40	40
INMT_+_30791814.23-P1P2_123	INMT_+_30791814.23-P1P2	INMT	GATGTAGCCAAGTAGTCCCT	-18	rU:dT	0.693	(0.651, 0.735)		0.218	0.186	40	50
INMT_+_30791814.23-P1P2_126	INMT_+_30791814.23-P1P2	INMT	GAAATAGCCAAGTAGTCCCT	-17	rA:dC	0.513	(0.486, 0.540)		0.274	0.201	40	50
INMT_+_30791814.23-P1P2_131	INMT_+_30791814.23-P1P2	INMT	GAACTAGCCAAGTAGTCCCT	-17	rC:dC	0.562	(0.531, 0.593)		0.274	0.165	40	40
INMT_+_30791814.23-P1P2_134	INMT_+_30791814.23-P1P2	INMT	GAATTAGCCAAGTAGTCCCT	-17	rU:dC	0.498	(0.471, 0.525)		0.274	0.165	40	50
INMT_+_30791814.23-P1P2_136	INMT_+_30791814.23-P1P2	INMT	GAAGAAGCCAAGTAGTCCCT	-16	rA:dA	0.556	(0.529, 0.582)		0.261	0.182	30	40
INMT_+_30791814.23-P1P2_139	INMT_+_30791814.23-P1P2	INMT	GAAGGAGCCAAGTAGTCCCT	-16	rG:dA	0.645	(0.617, 0.673)		0.261	0.200	30	50
INMT_+_30791814.23-P1P2_142	INMT_+_30791814.23-P1P2	INMT	GAAGCAGCCAAGTAGTCCCT	-16	rC:dA	0.642	(0.614, 0.671)		0.261	0.225	30	40
INMT_+_30791814.23-P1P2_153	INMT_+_30791814.23-P1P2	INMT	GAAGTGGCCAAGTAGTCCCT	-15	rG:dT	0.783	(0.755, 0.811)		0.223	0.235	30	60
INMT_+_30791814.23-P1P2_156	INMT_+_30791814.23-P1P2	INMT	GAAGTCGCCAAGTAGTCCCT	-15	rC:dT	0.550	(0.518, 0.582)		0.223	0.209	40	50
INMT_+_30791814.23-P1P2_159	INMT_+_30791814.23-P1P2	INMT	GAAGTTGCCAAGTAGTCCCT	-15	rU:dT	0.551	(0.518, 0.584)		0.223	0.186	30	60
INMT_+_30791814.23-P1P2_162	INMT_+_30791814.23-P1P2	INMT	GAAGTAACCAAGTAGTCCCT	-14	rA:dC	0.385	(0.365, 0.405)		0.256	0.201	30	50
INMT_+_30791814.23-P1P2_167	INMT_+_30791814.23-P1P2	INMT	GAAGTACCCAAGTAGTCCCT	-14	rC:dC	0.287	(0.269, 0.305)		0.256	0.165	40	40
INMT_+_30791814.23-P1P2_170	INMT_+_30791814.23-P1P2	INMT	GAAGTATCCAAGTAGTCCCT	-14	rU:dC	0.337	(0.317, 0.356)		0.256	0.165	30	50
INMT_+_30791814.23-P1P2_173	INMT_+_30791814.23-P1P2	INMT	GAAGTAGACAAGTAGTCCCT	-13	rA:dG	0.402	(0.371, 0.433)		0.259	0.164	40	60
INMT_+_30791814.23-P1P2_176	INMT_+_30791814.23-P1P2	INMT	GAAGTAGGCAAGTAGTCCCT	-13	rG:dG	0.542	(0.508, 0.575)		0.259	0.212	30	50
INMT_+_30791814.23-P1P2_181	INMT_+_30791814.23-P1P2	INMT	GAAGTAGTCAAGTAGTCCCT	-13	rU:dG	0.584	(0.555, 0.613)		0.259	0.192	30	60
INMT_+_30791814.23-P1P2_185	INMT_+_30791814.23-P1P2	INMT	GAAGTAGCAAAGTAGTCCCT	-12	rA:dG	0.304	(0.274, 0.333)		0.259	0.164	30	60
INMT_+_30791814.23-P1P2_188	INMT_+_30791814.23-P1P2	INMT	GAAGTAGCGAAGTAGTCCCT	-12	rG:dG	0.452	(0.416, 0.487)		0.259	0.212	40	50
INMT_+_30791814.23-P1P2_193	INMT_+_30791814.23-P1P2	INMT	GAAGTAGCTAAGTAGTCCCT	-12	rU:dG	0.549	(0.519, 0.580)		0.259	0.192	30	50
INMT_+_30791814.23-P1P2_201	INMT_+_30791814.23-P1P2	INMT	GAAGTAGCCGAGTAGTCCCT	-11	rG:dT	0.702	(0.673, 0.732)		0.242	0.235	40	50
INMT_+_30791814.23-P1P2_204	INMT_+_30791814.23-P1P2	INMT	GAAGTAGCCCAGTAGTCCCT	-11	rC:dT	0.281	(0.257, 0.305)		0.242	0.209	40	50
INMT_+_30791814.23-P1P2_207	INMT_+_30791814.23-P1P2	INMT	GAAGTAGCCTAGTAGTCCCT	-11	rU:dT	0.351	(0.321, 0.380)		0.242	0.186	40	50
INMT_+_30791814.23-P1P2_213	INMT_+_30791814.23-P1P2	INMT	GAAGTAGCCAGGTAGTCCCT	-10	rG:dT	0.708	(0.677, 0.738)		0.204	0.235	40	50
INMT_+_30791814.23-P1P2_216	INMT_+_30791814.23-P1P2	INMT	GAAGTAGCCACGTAGTCCCT	-10	rC:dT	0.204	(0.180, 0.228)		0.204	0.209	40	60
INMT_+_30791814.23-P1P2_219	INMT_+_30791814.23-P1P2	INMT	GAAGTAGCCATGTAGTCCCT	-10	rU:dT	0.267	(0.237, 0.298)		0.204	0.186	30	40
INMT_+_30791814.23-P1P2_222	INMT_+_30791814.23-P1P2	INMT	GAAGTAGCCAAATAGTCCCT	-9	rA:dC	0.061	(0.052, 0.069)		0.191	0.201	30	30
INMT_+_30791814.23-P1P2_227	INMT_+_30791814.23-P1P2	INMT	GAAGTAGCCAACTAGTCCCT	-9	rC:dC	0.039	(0.032, 0.046)		0.191	0.165	40	50
INMT_+_30791814.23-P1P2_230	INMT_+_30791814.23-P1P2	INMT	GAAGTAGCCAATTAGTCCCT	-9	rU:dC	0.041	(0.033, 0.050)		0.191	0.165	30	50
INMT_+_30791814.23-P1P2_232	INMT_+_30791814.23-P1P2	INMT	GAAGTAGCCAAGAAGTCCCT	-8	rA:dA	0.120	(0.105, 0.134)		0.181	0.182	30	50
INMT_+_30791814.23-P1P2_235	INMT_+_30791814.23-P1P2	INMT	GAAGTAGCCAAGGAGTCCCT	-8	rG:dA	0.289	(0.261, 0.318)		0.181	0.200	30	50
INMT_+_30791814.23-P1P2_238	INMT_+_30791814.23-P1P2	INMT	GAAGTAGCCAAGCAGTCCCT	-8	rC:dA	0.302	(0.268, 0.336)		0.181	0.225	20	40
INMT_+_30791814.23-P1P2_249	INMT_+_30791814.23-P1P2	INMT	GAAGTAGCCAAGTGGTCCCT	-7	rG:dT	0.347	(0.320, 0.374)		0.120	0.235	20	40
INMT_+_30791814.23-P1P2_252	INMT_+_30791814.23-P1P2	INMT	GAAGTAGCCAAGTCGTCCCT	-7	rC:dT	0.060	(0.049, 0.071)		0.120	0.209	40	60
INMT_+_30791814.23-P1P2_255	INMT_+_30791814.23-P1P2	INMT	GAAGTAGCCAAGTTGTCCCT	-7	rU:dT	0.074	(0.059, 0.090)		0.120	0.186	30	50
INMT_+_30791814.23-P1P2_258	INMT_+_30791814.23-P1P2	INMT	GAAGTAGCCAAGTAATCCCT	-6	rA:dC	0.154	(0.135, 0.173)		0.139	0.201	30	50
INMT_+_30791814.23-P1P2_263	INMT_+_30791814.23-P1P2	INMT	GAAGTAGCCAAGTACTCCCT	-6	rC:dC	0.061	(0.053, 0.069)		0.139	0.165	30	60
INMT_+_30791814.23-P1P2_266	INMT_+_30791814.23-P1P2	INMT	GAAGTAGCCAAGTATTCCCT	-6	rU:dC	0.060	(0.052, 0.068)		0.139	0.165	30	60
INMT_+_30791814.23-P1P2_268	INMT_+_30791814.23-P1P2	INMT	GAAGTAGCCAAGTAGACCCT	-5	rA:dA	0.126	(0.111, 0.140)		0.130	0.182	30	40
INMT_+_30791814.23-P1P2_271	INMT_+_30791814.23-P1P2	INMT	GAAGTAGCCAAGTAGGCCCT	-5	rG:dA	0.150	(0.136, 0.165)		0.130	0.200	30	50
INMT_+_30791814.23-P1P2_274	INMT_+_30791814.23-P1P2	INMT	GAAGTAGCCAAGTAGCCCCT	-5	rC:dA	0.158	(0.140, 0.176)		0.130	0.225	30	50
INMT_+_30791814.23-P1P2_281	INMT_+_30791814.23-P1P2	INMT	GAAGTAGCCAAGTAGTACCT	-4	rA:dG	0.063	(0.051, 0.074)		0.147	0.164	40	50
INMT_+_30791814.23-P1P2_284	INMT_+_30791814.23-P1P2	INMT	GAAGTAGCCAAGTAGTGCCT	-4	rG:dG	0.107	(0.094, 0.120)		0.147	0.212	30	60
INMT_+_30791814.23-P1P2_289	INMT_+_30791814.23-P1P2	INMT	GAAGTAGCCAAGTAGTTCCT	-4	rU:dG	0.102	(0.088, 0.116)		0.147	0.192	40	40
INMT_+_30791814.23-P1P2_293	INMT_+_30791814.23-P1P2	INMT	GAAGTAGCCAAGTAGTCACT	-3	rA:dG	0.020	(0.011, 0.029)		0.116	0.164	30	50
INMT_+_30791814.23-P1P2_296	INMT_+_30791814.23-P1P2	INMT	GAAGTAGCCAAGTAGTCGCT	-3	rG:dG	0.051	(0.042, 0.060)		0.116	0.212	50	70
INMT_+_30791814.23-P1P2_301	INMT_+_30791814.23-P1P2	INMT	GAAGTAGCCAAGTAGTCTCT	-3	rU:dG	0.050	(0.038, 0.061)		0.116	0.192	30	50
INMT_+_30791814.23-P1P2_305	INMT_+_30791814.23-P1P2	INMT	GAAGTAGCCAAGTAGTCCAT	-2	rA:dG	0.031	(0.023, 0.039)		0.113	0.164	30	40
INMT_+_30791814.23-P1P2_308	INMT_+_30791814.23-P1P2	INMT	GAAGTAGCCAAGTAGTCCGT	-2	rG:dG	0.066	(0.058, 0.075)		0.113	0.212	40	70
INMT_+_30791814.23-P1P2_313	INMT_+_30791814.23-P1P2	INMT	GAAGTAGCCAAGTAGTCCTT	-2	rU:dG	0.052	(0.042, 0.062)		0.113	0.192	30	50
INMT_+_30791814.23-P1P2_316	INMT_+_30791814.23-P1P2	INMT	GAAGTAGCCAAGTAGTCCCA	-1	rA:dA	0.093	(0.082, 0.104)		0.105	0.182	30	60
INMT_+_30791814.23-P1P2_319	INMT_+_30791814.23-P1P2	INMT	GAAGTAGCCAAGTAGTCCCG	-1	rG:dA	0.126	(0.114, 0.138)		0.105	0.200	50	50
INMT_+_30791814.23-P1P2_322	INMT_+_30791814.23-P1P2	INMT	GAAGTAGCCAAGTAGTCCCC	-1	rC:dA	0.103	(0.091, 0.114)		0.105	0.225	40	50
INMT_-_30791785.23-P1P2	INMT_-_30791785.23-P1P2	INMT	GCCATGAAGGGTGGCTTCAC			1.000					30	40
INMT_-_30791785.23-P1P2_101	INMT_-_30791785.23-P1P2	INMT	GACATGAAGGGTGGCTTCAC	-19	rA:dG	0.856	(0.817, 0.895)		0.260	0.164	30	50
INMT_-_30791785.23-P1P2_104	INMT_-_30791785.23-P1P2	INMT	GGCATGAAGGGTGGCTTCAC	-19	rG:dG	0.870	(0.838, 0.903)		0.260	0.212	40	50
INMT_-_30791785.23-P1P2_109	INMT_-_30791785.23-P1P2	INMT	GTCATGAAGGGTGGCTTCAC	-19	rU:dG	0.737	(0.698, 0.776)		0.260	0.192	40	50
INMT_-_30791785.23-P1P2_113	INMT_-_30791785.23-P1P2	INMT	GCAATGAAGGGTGGCTTCAC	-18	rA:dG	0.749	(0.719, 0.780)		0.218	0.164	30	30
INMT_-_30791785.23-P1P2_116	INMT_-_30791785.23-P1P2	INMT	GCGATGAAGGGTGGCTTCAC	-18	rG:dG	0.836	(0.802, 0.871)		0.218	0.212	40	40
INMT_-_30791785.23-P1P2_121	INMT_-_30791785.23-P1P2	INMT	GCTATGAAGGGTGGCTTCAC	-18	rU:dG	0.713	(0.675, 0.751)		0.218	0.192	40	40
INMT_-_30791785.23-P1P2_129	INMT_-_30791785.23-P1P2	INMT	GCCGTGAAGGGTGGCTTCAC	-17	rG:dT	0.918	(0.876, 0.960)		0.274	0.235	30	30
INMT_-_30791785.23-P1P2_132	INMT_-_30791785.23-P1P2	INMT	GCCCTGAAGGGTGGCTTCAC	-17	rC:dT	0.818	(0.783, 0.853)		0.274	0.209	40	40
INMT_-_30791785.23-P1P2_135	INMT_-_30791785.23-P1P2	INMT	GCCTTGAAGGGTGGCTTCAC	-17	rU:dT	0.717	(0.678, 0.757)		0.274	0.186	40	40
INMT_-_30791785.23-P1P2_136	INMT_-_30791785.23-P1P2	INMT	GCCAAGAAGGGTGGCTTCAC	-16	rA:dA	0.638	(0.599, 0.678)		0.261	0.182	20	30
INMT_-_30791785.23-P1P2_139	INMT_-_30791785.23-P1P2	INMT	GCCAGGAAGGGTGGCTTCAC	-16	rG:dA	0.722	(0.686, 0.758)		0.261	0.200	30	40
INMT_-_30791785.23-P1P2_142	INMT_-_30791785.23-P1P2	INMT	GCCACGAAGGGTGGCTTCAC	-16	rC:dA	0.741	(0.705, 0.778)		0.261	0.225	30	40
INMT_-_30791785.23-P1P2_150	INMT_-_30791785.23-P1P2	INMT	GCCATAAAGGGTGGCTTCAC	-15	rA:dC	0.478	(0.447, 0.508)		0.223	0.201	40	50
INMT_-_30791785.23-P1P2_155	INMT_-_30791785.23-P1P2	INMT	GCCATCAAGGGTGGCTTCAC	-15	rC:dC	0.476	(0.437, 0.516)		0.223	0.165	30	50
INMT_-_30791785.23-P1P2_158	INMT_-_30791785.23-P1P2	INMT	GCCATTAAGGGTGGCTTCAC	-15	rU:dC	0.449	(0.410, 0.488)		0.223	0.165	30	50
INMT_-_30791785.23-P1P2_165	INMT_-_30791785.23-P1P2	INMT	GCCATGGAGGGTGGCTTCAC	-14	rG:dT	0.794	(0.764, 0.824)		0.256	0.235	30	30
INMT_-_30791785.23-P1P2_168	INMT_-_30791785.23-P1P2	INMT	GCCATGCAGGGTGGCTTCAC	-14	rC:dT	0.667	(0.621, 0.713)		0.256	0.209	30	40
INMT_-_30791785.23-P1P2_171	INMT_-_30791785.23-P1P2	INMT	GCCATGTAGGGTGGCTTCAC	-14	rU:dT	0.678	(0.637, 0.719)		0.256	0.186	40	40
INMT_-_30791785.23-P1P2_177	INMT_-_30791785.23-P1P2	INMT	GCCATGAGGGGTGGCTTCAC	-13	rG:dT	0.772	(0.743, 0.801)		0.259	0.235	30	50
INMT_-_30791785.23-P1P2_180	INMT_-_30791785.23-P1P2	INMT	GCCATGACGGGTGGCTTCAC	-13	rC:dT	0.538	(0.503, 0.574)		0.259	0.209	40	50
INMT_-_30791785.23-P1P2_183	INMT_-_30791785.23-P1P2	INMT	GCCATGATGGGTGGCTTCAC	-13	rU:dT	0.604	(0.568, 0.641)		0.259	0.186	30	50
INMT_-_30791785.23-P1P2_186	INMT_-_30791785.23-P1P2	INMT	GCCATGAAAGGTGGCTTCAC	-12	rA:dC	0.267	(0.231, 0.303)		0.259	0.201	30	50
INMT_-_30791785.23-P1P2_191	INMT_-_30791785.23-P1P2	INMT	GCCATGAACGGTGGCTTCAC	-12	rC:dC	0.135	(0.116, 0.154)		0.259	0.165	40	60
INMT_-_30791785.23-P1P2_194	INMT_-_30791785.23-P1P2	INMT	GCCATGAATGGTGGCTTCAC	-12	rU:dC	0.181	(0.157, 0.205)		0.259	0.165	30	50
INMT_-_30791785.23-P1P2_198	INMT_-_30791785.23-P1P2	INMT	GCCATGAAGAGTGGCTTCAC	-11	rA:dC	0.129	(0.103, 0.154)		0.242	0.201	30	40
INMT_-_30791785.23-P1P2_203	INMT_-_30791785.23-P1P2	INMT	GCCATGAAGCGTGGCTTCAC	-11	rC:dC	0.016	(0.006, 0.025)		0.242	0.165	40	60
INMT_-_30791785.23-P1P2_206	INMT_-_30791785.23-P1P2	INMT	GCCATGAAGTGTGGCTTCAC	-11	rU:dC	0.035	(0.023, 0.048)		0.242	0.165	30	40
INMT_-_30791785.23-P1P2_210	INMT_-_30791785.23-P1P2	INMT	GCCATGAAGGATGGCTTCAC	-10	rA:dC	0.125	(0.102, 0.149)		0.204	0.201	20	40
INMT_-_30791785.23-P1P2_215	INMT_-_30791785.23-P1P2	INMT	GCCATGAAGGCTGGCTTCAC	-10	rC:dC	0.022	(0.014, 0.030)		0.204	0.165	30	40
INMT_-_30791785.23-P1P2_218	INMT_-_30791785.23-P1P2	INMT	GCCATGAAGGTTGGCTTCAC	-10	rU:dC	0.041	(0.030, 0.052)		0.204	0.165	30	50
INMT_-_30791785.23-P1P2_220	INMT_-_30791785.23-P1P2	INMT	GCCATGAAGGGAGGCTTCAC	-9	rA:dA	0.155	(0.125, 0.185)		0.191	0.182	20	40
INMT_-_30791785.23-P1P2_223	INMT_-_30791785.23-P1P2	INMT	GCCATGAAGGGGGGCTTCAC	-9	rG:dA	0.334	(0.312, 0.357)		0.191	0.200	30	50
INMT_-_30791785.23-P1P2_226	INMT_-_30791785.23-P1P2	INMT	GCCATGAAGGGCGGCTTCAC	-9	rC:dA	0.281	(0.251, 0.311)		0.191	0.225	30	50
INMT_-_30791785.23-P1P2_234	INMT_-_30791785.23-P1P2	INMT	GCCATGAAGGGTAGCTTCAC	-8	rA:dC	0.046	(0.033, 0.060)		0.181	0.201	40	50
INMT_-_30791785.23-P1P2_239	INMT_-_30791785.23-P1P2	INMT	GCCATGAAGGGTCGCTTCAC	-8	rC:dC	0.021	(0.011, 0.032)		0.181	0.165	30	60
INMT_-_30791785.23-P1P2_242	INMT_-_30791785.23-P1P2	INMT	GCCATGAAGGGTTGCTTCAC	-8	rU:dC	0.013	(0.001, 0.024)		0.181	0.165	30	40
INMT_-_30791785.23-P1P2_246	INMT_-_30791785.23-P1P2	INMT	GCCATGAAGGGTGACTTCAC	-7	rA:dC	0.092	(0.072, 0.112)		0.120	0.201	30	50
INMT_-_30791785.23-P1P2_251	INMT_-_30791785.23-P1P2	INMT	GCCATGAAGGGTGCCTTCAC	-7	rC:dC	0.040	(0.029, 0.051)		0.120	0.165	10	50
INMT_-_30791785.23-P1P2_254	INMT_-_30791785.23-P1P2	INMT	GCCATGAAGGGTGTCTTCAC	-7	rU:dC	0.022	(0.011, 0.033)		0.120	0.165	30	50
INMT_-_30791785.23-P1P2_257	INMT_-_30791785.23-P1P2	INMT	GCCATGAAGGGTGGATTCAC	-6	rA:dG	0.021	(0.008, 0.034)		0.139	0.164	40	40
INMT_-_30791785.23-P1P2_260	INMT_-_30791785.23-P1P2	INMT	GCCATGAAGGGTGGGTTCAC	-6	rG:dG	0.046	(0.035, 0.058)		0.139	0.212	40	40
INMT_-_30791785.23-P1P2_265	INMT_-_30791785.23-P1P2	INMT	GCCATGAAGGGTGGTTTCAC	-6	rU:dG	0.040	(0.026, 0.055)		0.139	0.192	40	50
INMT_-_30791785.23-P1P2_268	INMT_-_30791785.23-P1P2	INMT	GCCATGAAGGGTGGCATCAC	-5	rA:dA	0.096	(0.076, 0.116)		0.130	0.182	30	40
INMT_-_30791785.23-P1P2_271	INMT_-_30791785.23-P1P2	INMT	GCCATGAAGGGTGGCGTCAC	-5	rG:dA	0.101	(0.085, 0.117)		0.130	0.200	40	50
INMT_-_30791785.23-P1P2_274	INMT_-_30791785.23-P1P2	INMT	GCCATGAAGGGTGGCCTCAC	-5	rC:dA	0.169	(0.147, 0.191)		0.130	0.225	30	50
INMT_-_30791785.23-P1P2_280	INMT_-_30791785.23-P1P2	INMT	GCCATGAAGGGTGGCTACAC	-4	rA:dA	0.087	(0.071, 0.102)		0.147	0.182	40	40
INMT_-_30791785.23-P1P2_283	INMT_-_30791785.23-P1P2	INMT	GCCATGAAGGGTGGCTGCAC	-4	rG:dA	0.140	(0.125, 0.155)		0.147	0.200	30	50
INMT_-_30791785.23-P1P2_286	INMT_-_30791785.23-P1P2	INMT	GCCATGAAGGGTGGCTCCAC	-4	rC:dA	0.123	(0.108, 0.138)		0.147	0.225	40	40
INMT_-_30791785.23-P1P2_293	INMT_-_30791785.23-P1P2	INMT	GCCATGAAGGGTGGCTTAAC	-3	rA:dG	0.022	(0.009, 0.034)		0.116	0.164	30	30
INMT_-_30791785.23-P1P2_296	INMT_-_30791785.23-P1P2	INMT	GCCATGAAGGGTGGCTTGAC	-3	rG:dG	0.059	(0.046, 0.073)		0.116	0.212	30	30
INMT_-_30791785.23-P1P2_301	INMT_-_30791785.23-P1P2	INMT	GCCATGAAGGGTGGCTTTAC	-3	rU:dG	0.037	(0.023, 0.051)		0.116	0.192	30	50
INMT_-_30791785.23-P1P2_309	INMT_-_30791785.23-P1P2	INMT	GCCATGAAGGGTGGCTTCGC	-2	rG:dT	0.214	(0.193, 0.234)		0.113	0.235	40	40
INMT_-_30791785.23-P1P2_312	INMT_-_30791785.23-P1P2	INMT	GCCATGAAGGGTGGCTTCCC	-2	rC:dT	0.081	(0.065, 0.097)		0.113	0.209	30	40
INMT_-_30791785.23-P1P2_315	INMT_-_30791785.23-P1P2	INMT	GCCATGAAGGGTGGCTTCTC	-2	rU:dT	0.058	(0.044, 0.073)		0.113	0.186	30	40
INMT_-_30791785.23-P1P2_317	INMT_-_30791785.23-P1P2	INMT	GCCATGAAGGGTGGCTTCAA	-1	rA:dG	0.024	(0.010, 0.037)		0.105	0.164	30	60
INMT_-_30791785.23-P1P2_320	INMT_-_30791785.23-P1P2	INMT	GCCATGAAGGGTGGCTTCAG	-1	rG:dG	0.068	(0.055, 0.081)		0.105	0.212	30	40
INMT_-_30791785.23-P1P2_325	INMT_-_30791785.23-P1P2	INMT	GCCATGAAGGGTGGCTTCAT	-1	rU:dG	0.031	(0.016, 0.046)		0.105	0.192	40	40
INMT_-_30791788.23-P1P2	INMT_-_30791788.23-P1P2	INMT	GTGAAGGGTGGCTTCACTGG			1.000					30	40
INMT_-_30791788.23-P1P2_100	INMT_-_30791788.23-P1P2	INMT	GAGAAGGGTGGCTTCACTGG	-19	rA:dA	0.810	(0.777, 0.842)		0.260	0.182	30	30
INMT_-_30791788.23-P1P2_103	INMT_-_30791788.23-P1P2	INMT	GGGAAGGGTGGCTTCACTGG	-19	rG:dA	0.859	(0.822, 0.896)		0.260	0.200	20	40
INMT_-_30791788.23-P1P2_106	INMT_-_30791788.23-P1P2	INMT	GCGAAGGGTGGCTTCACTGG	-19	rC:dA	0.807	(0.770, 0.844)		0.260	0.225	30	40
INMT_-_30791788.23-P1P2_114	INMT_-_30791788.23-P1P2	INMT	GTAAAGGGTGGCTTCACTGG	-18	rA:dC	0.728	(0.698, 0.759)		0.218	0.201	30	50
INMT_-_30791788.23-P1P2_119	INMT_-_30791788.23-P1P2	INMT	GTCAAGGGTGGCTTCACTGG	-18	rC:dC	0.804	(0.774, 0.833)		0.218	0.165	30	50
INMT_-_30791788.23-P1P2_122	INMT_-_30791788.23-P1P2	INMT	GTTAAGGGTGGCTTCACTGG	-18	rU:dC	0.738	(0.711, 0.764)		0.218	0.165	40	50
INMT_-_30791788.23-P1P2_129	INMT_-_30791788.23-P1P2	INMT	GTGGAGGGTGGCTTCACTGG	-17	rG:dT	0.862	(0.825, 0.900)		0.274	0.235	30	40
INMT_-_30791788.23-P1P2_132	INMT_-_30791788.23-P1P2	INMT	GTGCAGGGTGGCTTCACTGG	-17	rC:dT	0.764	(0.732, 0.795)		0.274	0.209	30	30
INMT_-_30791788.23-P1P2_135	INMT_-_30791788.23-P1P2	INMT	GTGTAGGGTGGCTTCACTGG	-17	rU:dT	0.730	(0.700, 0.760)		0.274	0.186	30	40
INMT_-_30791788.23-P1P2_141	INMT_-_30791788.23-P1P2	INMT	GTGAGGGGTGGCTTCACTGG	-16	rG:dT	0.823	(0.790, 0.856)		0.261	0.235	30	40
INMT_-_30791788.23-P1P2_144	INMT_-_30791788.23-P1P2	INMT	GTGACGGGTGGCTTCACTGG	-16	rC:dT	0.691	(0.663, 0.719)		0.261	0.209	30	50
INMT_-_30791788.23-P1P2_147	INMT_-_30791788.23-P1P2	INMT	GTGATGGGTGGCTTCACTGG	-16	rU:dT	0.667	(0.639, 0.696)		0.261	0.186	20	40
INMT_-_30791788.23-P1P2_150	INMT_-_30791788.23-P1P2	INMT	GTGAAAGGTGGCTTCACTGG	-15	rA:dC	0.445	(0.408, 0.482)		0.223	0.201	30	50
INMT_-_30791788.23-P1P2_155	INMT_-_30791788.23-P1P2	INMT	GTGAACGGTGGCTTCACTGG	-15	rC:dC	0.411	(0.368, 0.455)		0.223	0.165	30	50
INMT_-_30791788.23-P1P2_158	INMT_-_30791788.23-P1P2	INMT	GTGAATGGTGGCTTCACTGG	-15	rU:dC	0.399	(0.357, 0.441)		0.223	0.165	20	50
INMT_-_30791788.23-P1P2_162	INMT_-_30791788.23-P1P2	INMT	GTGAAGAGTGGCTTCACTGG	-14	rA:dC	0.400	(0.355, 0.444)		0.256	0.201	30	30
INMT_-_30791788.23-P1P2_167	INMT_-_30791788.23-P1P2	INMT	GTGAAGCGTGGCTTCACTGG	-14	rC:dC	0.316	(0.276, 0.357)		0.256	0.165	30	30
INMT_-_30791788.23-P1P2_170	INMT_-_30791788.23-P1P2	INMT	GTGAAGTGTGGCTTCACTGG	-14	rU:dC	0.342	(0.292, 0.392)		0.256	0.165	20	40
INMT_-_30791788.23-P1P2_174	INMT_-_30791788.23-P1P2	INMT	GTGAAGGATGGCTTCACTGG	-13	rA:dC	0.411	(0.368, 0.454)		0.259	0.201	20	30
INMT_-_30791788.23-P1P2_179	INMT_-_30791788.23-P1P2	INMT	GTGAAGGCTGGCTTCACTGG	-13	rC:dC	0.264	(0.236, 0.292)		0.259	0.165	30	30
INMT_-_30791788.23-P1P2_182	INMT_-_30791788.23-P1P2	INMT	GTGAAGGTTGGCTTCACTGG	-13	rU:dC	0.364	(0.323, 0.406)		0.259	0.165	30	40
INMT_-_30791788.23-P1P2_184	INMT_-_30791788.23-P1P2	INMT	GTGAAGGGAGGCTTCACTGG	-12	rA:dA	0.521	(0.484, 0.558)		0.259	0.182	20	50
INMT_-_30791788.23-P1P2_187	INMT_-_30791788.23-P1P2	INMT	GTGAAGGGGGGCTTCACTGG	-12	rG:dA	0.649	(0.620, 0.678)		0.259	0.200	30	50
INMT_-_30791788.23-P1P2_190	INMT_-_30791788.23-P1P2	INMT	GTGAAGGGCGGCTTCACTGG	-12	rC:dA	0.496	(0.460, 0.532)		0.259	0.225	30	50
INMT_-_30791788.23-P1P2_198	INMT_-_30791788.23-P1P2	INMT	GTGAAGGGTAGCTTCACTGG	-11	rA:dC	0.181	(0.152, 0.211)		0.242	0.201	30	40
INMT_-_30791788.23-P1P2_203	INMT_-_30791788.23-P1P2	INMT	GTGAAGGGTCGCTTCACTGG	-11	rC:dC	0.056	(0.040, 0.073)		0.242	0.165	40	40
INMT_-_30791788.23-P1P2_206	INMT_-_30791788.23-P1P2	INMT	GTGAAGGGTTGCTTCACTGG	-11	rU:dC	0.073	(0.053, 0.094)		0.242	0.165	20	20
INMT_-_30791788.23-P1P2_210	INMT_-_30791788.23-P1P2	INMT	GTGAAGGGTGACTTCACTGG	-10	rA:dC	0.183	(0.159, 0.208)		0.204	0.201	30	50
INMT_-_30791788.23-P1P2_215	INMT_-_30791788.23-P1P2	INMT	GTGAAGGGTGCCTTCACTGG	-10	rC:dC	0.081	(0.064, 0.099)		0.204	0.165	30	30
INMT_-_30791788.23-P1P2_218	INMT_-_30791788.23-P1P2	INMT	GTGAAGGGTGTCTTCACTGG	-10	rU:dC	0.086	(0.069, 0.103)		0.204	0.165	30	30
INMT_-_30791788.23-P1P2_221	INMT_-_30791788.23-P1P2	INMT	GTGAAGGGTGGATTCACTGG	-9	rA:dG	0.123	(0.098, 0.148)		0.191	0.164	30	50
INMT_-_30791788.23-P1P2_224	INMT_-_30791788.23-P1P2	INMT	GTGAAGGGTGGGTTCACTGG	-9	rG:dG	0.399	(0.351, 0.446)		0.191	0.212	20	40
INMT_-_30791788.23-P1P2_229	INMT_-_30791788.23-P1P2	INMT	GTGAAGGGTGGTTTCACTGG	-9	rU:dG	0.532	(0.487, 0.576)		0.191	0.192	20	40
INMT_-_30791788.23-P1P2_232	INMT_-_30791788.23-P1P2	INMT	GTGAAGGGTGGCATCACTGG	-8	rA:dA	0.123	(0.097, 0.148)		0.181	0.182	20	50
INMT_-_30791788.23-P1P2_235	INMT_-_30791788.23-P1P2	INMT	GTGAAGGGTGGCGTCACTGG	-8	rG:dA	0.190	(0.165, 0.215)		0.181	0.200	40	40
INMT_-_30791788.23-P1P2_238	INMT_-_30791788.23-P1P2	INMT	GTGAAGGGTGGCCTCACTGG	-8	rC:dA	0.319	(0.292, 0.346)		0.181	0.225	30	30
INMT_-_30791788.23-P1P2_244	INMT_-_30791788.23-P1P2	INMT	GTGAAGGGTGGCTACACTGG	-7	rA:dA	0.098	(0.080, 0.116)		0.120	0.182	30	40
INMT_-_30791788.23-P1P2_247	INMT_-_30791788.23-P1P2	INMT	GTGAAGGGTGGCTGCACTGG	-7	rG:dA	0.109	(0.096, 0.123)		0.120	0.200	30	30
INMT_-_30791788.23-P1P2_250	INMT_-_30791788.23-P1P2	INMT	GTGAAGGGTGGCTCCACTGG	-7	rC:dA	0.213	(0.190, 0.236)		0.120	0.225	30	40
INMT_-_30791788.23-P1P2_257	INMT_-_30791788.23-P1P2	INMT	GTGAAGGGTGGCTTAACTGG	-6	rA:dG	0.028	(0.015, 0.042)		0.139	0.164	30	60
INMT_-_30791788.23-P1P2_260	INMT_-_30791788.23-P1P2	INMT	GTGAAGGGTGGCTTGACTGG	-6	rG:dG	0.034	(0.022, 0.045)		0.139	0.212	30	40
INMT_-_30791788.23-P1P2_265	INMT_-_30791788.23-P1P2	INMT	GTGAAGGGTGGCTTTACTGG	-6	rU:dG	0.041	(0.027, 0.056)		0.139	0.192	30	50
INMT_-_30791788.23-P1P2_273	INMT_-_30791788.23-P1P2	INMT	GTGAAGGGTGGCTTCGCTGG	-5	rG:dT	0.295	(0.269, 0.321)		0.130	0.235	30	50
INMT_-_30791788.23-P1P2_276	INMT_-_30791788.23-P1P2	INMT	GTGAAGGGTGGCTTCCCTGG	-5	rC:dT	0.187	(0.163, 0.210)		0.130	0.209	20	50
INMT_-_30791788.23-P1P2_279	INMT_-_30791788.23-P1P2	INMT	GTGAAGGGTGGCTTCTCTGG	-5	rU:dT	0.109	(0.087, 0.132)		0.130	0.186	30	30
INMT_-_30791788.23-P1P2_281	INMT_-_30791788.23-P1P2	INMT	GTGAAGGGTGGCTTCAATGG	-4	rA:dG	0.089	(0.071, 0.107)		0.147	0.164	40	60
INMT_-_30791788.23-P1P2_284	INMT_-_30791788.23-P1P2	INMT	GTGAAGGGTGGCTTCAGTGG	-4	rG:dG	0.222	(0.199, 0.245)		0.147	0.212	20	50
INMT_-_30791788.23-P1P2_289	INMT_-_30791788.23-P1P2	INMT	GTGAAGGGTGGCTTCATTGG	-4	rU:dG	0.121	(0.100, 0.141)		0.147	0.192	30	40
INMT_-_30791788.23-P1P2_292	INMT_-_30791788.23-P1P2	INMT	GTGAAGGGTGGCTTCACAGG	-3	rA:dA	0.146	(0.123, 0.168)		0.116	0.182	30	30
INMT_-_30791788.23-P1P2_295	INMT_-_30791788.23-P1P2	INMT	GTGAAGGGTGGCTTCACGGG	-3	rG:dA	0.231	(0.207, 0.255)		0.116	0.200	30	50
INMT_-_30791788.23-P1P2_298	INMT_-_30791788.23-P1P2	INMT	GTGAAGGGTGGCTTCACCGG	-3	rC:dA	0.189	(0.165, 0.212)		0.116	0.225	30	50
INMT_-_30791788.23-P1P2_306	INMT_-_30791788.23-P1P2	INMT	GTGAAGGGTGGCTTCACTAG	-2	rA:dC	0.064	(0.050, 0.078)		0.113	0.201	30	60
INMT_-_30791788.23-P1P2_311	INMT_-_30791788.23-P1P2	INMT	GTGAAGGGTGGCTTCACTCG	-2	rC:dC	0.031	(0.018, 0.043)		0.113	0.165	30	60
INMT_-_30791788.23-P1P2_314	INMT_-_30791788.23-P1P2	INMT	GTGAAGGGTGGCTTCACTTG	-2	rU:dC	0.032	(0.020, 0.045)		0.113	0.165	30	50
INMT_-_30791788.23-P1P2_318	INMT_-_30791788.23-P1P2	INMT	GTGAAGGGTGGCTTCACTGA	-1	rA:dC	0.084	(0.065, 0.102)		0.105	0.201	30	50
INMT_-_30791788.23-P1P2_323	INMT_-_30791788.23-P1P2	INMT	GTGAAGGGTGGCTTCACTGC	-1	rC:dC	0.038	(0.026, 0.050)		0.105	0.165	30	50
INMT_-_30791788.23-P1P2_326	INMT_-_30791788.23-P1P2	INMT	GTGAAGGGTGGCTTCACTGT	-1	rU:dC	0.042	(0.029, 0.056)		0.105	0.165	30	40
INMT_-_30791829.23-P1P2	INMT_-_30791829.23-P1P2	INMT	GTTCCTGCCCAGGGACTACT			1.000					40	50
INMT_-_30791829.23-P1P2_100	INMT_-_30791829.23-P1P2	INMT	GATCCTGCCCAGGGACTACT	-19	rA:dA	0.785	(0.739, 0.830)		0.260	0.182	40	50
INMT_-_30791829.23-P1P2_103	INMT_-_30791829.23-P1P2	INMT	GGTCCTGCCCAGGGACTACT	-19	rG:dA	0.882	(0.840, 0.924)		0.260	0.200	30	50
INMT_-_30791829.23-P1P2_106	INMT_-_30791829.23-P1P2	INMT	GCTCCTGCCCAGGGACTACT	-19	rC:dA	0.715	(0.674, 0.757)		0.260	0.225	30	60
INMT_-_30791829.23-P1P2_112	INMT_-_30791829.23-P1P2	INMT	GTACCTGCCCAGGGACTACT	-18	rA:dA	0.799	(0.759, 0.838)		0.218	0.182	40	50
INMT_-_30791829.23-P1P2_115	INMT_-_30791829.23-P1P2	INMT	GTGCCTGCCCAGGGACTACT	-18	rG:dA	0.845	(0.803, 0.886)		0.218	0.200	40	40
INMT_-_30791829.23-P1P2_118	INMT_-_30791829.23-P1P2	INMT	GTCCCTGCCCAGGGACTACT	-18	rC:dA	0.747	(0.711, 0.783)		0.218	0.225	30	50
INMT_-_30791829.23-P1P2_125	INMT_-_30791829.23-P1P2	INMT	GTTACTGCCCAGGGACTACT	-17	rA:dG	0.634	(0.592, 0.676)		0.274	0.164	30	50
INMT_-_30791829.23-P1P2_128	INMT_-_30791829.23-P1P2	INMT	GTTGCTGCCCAGGGACTACT	-17	rG:dG	0.680	(0.635, 0.725)		0.274	0.212	30	50
INMT_-_30791829.23-P1P2_133	INMT_-_30791829.23-P1P2	INMT	GTTTCTGCCCAGGGACTACT	-17	rU:dG	0.551	(0.510, 0.591)		0.274	0.192	30	40
INMT_-_30791829.23-P1P2_137	INMT_-_30791829.23-P1P2	INMT	GTTCATGCCCAGGGACTACT	-16	rA:dG	0.433	(0.396, 0.469)		0.261	0.164	30	50
INMT_-_30791829.23-P1P2_140	INMT_-_30791829.23-P1P2	INMT	GTTCGTGCCCAGGGACTACT	-16	rG:dG	0.519	(0.497, 0.541)		0.261	0.212	40	40
INMT_-_30791829.23-P1P2_145	INMT_-_30791829.23-P1P2	INMT	GTTCTTGCCCAGGGACTACT	-16	rU:dG	0.498	(0.466, 0.531)		0.261	0.192	30	50
INMT_-_30791829.23-P1P2_148	INMT_-_30791829.23-P1P2	INMT	GTTCCAGCCCAGGGACTACT	-15	rA:dA	0.464	(0.432, 0.495)		0.223	0.182	30	60
INMT_-_30791829.23-P1P2_151	INMT_-_30791829.23-P1P2	INMT	GTTCCGGCCCAGGGACTACT	-15	rG:dA	0.595	(0.564, 0.625)		0.223	0.200	30	50
INMT_-_30791829.23-P1P2_154	INMT_-_30791829.23-P1P2	INMT	GTTCCCGCCCAGGGACTACT	-15	rC:dA	0.551	(0.522, 0.581)		0.223	0.225	30	50
INMT_-_30791829.23-P1P2_162	INMT_-_30791829.23-P1P2	INMT	GTTCCTACCCAGGGACTACT	-14	rA:dC	0.406	(0.373, 0.438)		0.256	0.201	30	50
INMT_-_30791829.23-P1P2_167	INMT_-_30791829.23-P1P2	INMT	GTTCCTCCCCAGGGACTACT	-14	rC:dC	0.272	(0.240, 0.304)		0.256	0.165	30	50
INMT_-_30791829.23-P1P2_170	INMT_-_30791829.23-P1P2	INMT	GTTCCTTCCCAGGGACTACT	-14	rU:dC	0.330	(0.298, 0.363)		0.256	0.165	30	50
INMT_-_30791829.23-P1P2_173	INMT_-_30791829.23-P1P2	INMT	GTTCCTGACCAGGGACTACT	-13	rA:dG	0.397	(0.368, 0.425)		0.259	0.164	40	60
INMT_-_30791829.23-P1P2_176	INMT_-_30791829.23-P1P2	INMT	GTTCCTGGCCAGGGACTACT	-13	rG:dG	0.506	(0.479, 0.533)		0.259	0.212	30	60
INMT_-_30791829.23-P1P2_181	INMT_-_30791829.23-P1P2	INMT	GTTCCTGTCCAGGGACTACT	-13	rU:dG	0.557	(0.534, 0.579)		0.259	0.192	30	60
INMT_-_30791829.23-P1P2_185	INMT_-_30791829.23-P1P2	INMT	GTTCCTGCACAGGGACTACT	-12	rA:dG	0.321	(0.284, 0.357)		0.259	0.164	20	60
INMT_-_30791829.23-P1P2_188	INMT_-_30791829.23-P1P2	INMT	GTTCCTGCGCAGGGACTACT	-12	rG:dG	0.407	(0.367, 0.447)		0.259	0.212	40	50
INMT_-_30791829.23-P1P2_193	INMT_-_30791829.23-P1P2	INMT	GTTCCTGCTCAGGGACTACT	-12	rU:dG	0.519	(0.483, 0.554)		0.259	0.192	20	50
INMT_-_30791829.23-P1P2_197	INMT_-_30791829.23-P1P2	INMT	GTTCCTGCCAAGGGACTACT	-11	rA:dG	0.153	(0.127, 0.179)		0.242	0.164	40	50
INMT_-_30791829.23-P1P2_200	INMT_-_30791829.23-P1P2	INMT	GTTCCTGCCGAGGGACTACT	-11	rG:dG	0.304	(0.271, 0.336)		0.242	0.212	50	70
INMT_-_30791829.23-P1P2_205	INMT_-_30791829.23-P1P2	INMT	GTTCCTGCCTAGGGACTACT	-11	rU:dG	0.360	(0.334, 0.386)		0.242	0.192	30	50
INMT_-_30791829.23-P1P2_213	INMT_-_30791829.23-P1P2	INMT	GTTCCTGCCCGGGGACTACT	-10	rG:dT	0.561	(0.527, 0.595)		0.204	0.235	50	50
INMT_-_30791829.23-P1P2_216	INMT_-_30791829.23-P1P2	INMT	GTTCCTGCCCCGGGACTACT	-10	rC:dT	0.173	(0.144, 0.201)		0.204	0.209	40	40
INMT_-_30791829.23-P1P2_219	INMT_-_30791829.23-P1P2	INMT	GTTCCTGCCCTGGGACTACT	-10	rU:dT	0.182	(0.160, 0.203)		0.204	0.186	30	40
INMT_-_30791829.23-P1P2_222	INMT_-_30791829.23-P1P2	INMT	GTTCCTGCCCAAGGACTACT	-9	rA:dC	0.028	(0.015, 0.042)		0.191	0.201	30	60
INMT_-_30791829.23-P1P2_227	INMT_-_30791829.23-P1P2	INMT	GTTCCTGCCCACGGACTACT	-9	rC:dC	0.012	(0.002, 0.022)		0.191	0.165	40	60
INMT_-_30791829.23-P1P2_230	INMT_-_30791829.23-P1P2	INMT	GTTCCTGCCCATGGACTACT	-9	rU:dC	0.017	(0.006, 0.028)		0.191	0.165	20	50
INMT_-_30791829.23-P1P2_234	INMT_-_30791829.23-P1P2	INMT	GTTCCTGCCCAGAGACTACT	-8	rA:dC	0.025	(0.010, 0.040)		0.181	0.201	30	60
INMT_-_30791829.23-P1P2_239	INMT_-_30791829.23-P1P2	INMT	GTTCCTGCCCAGCGACTACT	-8	rC:dC	0.008	(-0.003, 0.019)		0.181	0.165	50	60
INMT_-_30791829.23-P1P2_242	INMT_-_30791829.23-P1P2	INMT	GTTCCTGCCCAGTGACTACT	-8	rU:dC	0.006	(-0.006, 0.018)		0.181	0.165	30	40
INMT_-_30791829.23-P1P2_246	INMT_-_30791829.23-P1P2	INMT	GTTCCTGCCCAGGAACTACT	-7	rA:dC	0.065	(0.049, 0.081)		0.120	0.201	30	50
INMT_-_30791829.23-P1P2_251	INMT_-_30791829.23-P1P2	INMT	GTTCCTGCCCAGGCACTACT	-7	rC:dC	0.022	(0.011, 0.032)		0.120	0.165	30	50
INMT_-_30791829.23-P1P2_254	INMT_-_30791829.23-P1P2	INMT	GTTCCTGCCCAGGTACTACT	-7	rU:dC	0.014	(0.004, 0.025)		0.120	0.165	30	50
INMT_-_30791829.23-P1P2_261	INMT_-_30791829.23-P1P2	INMT	GTTCCTGCCCAGGGGCTACT	-6	rG:dT	0.184	(0.166, 0.203)		0.139	0.235	20	50
INMT_-_30791829.23-P1P2_264	INMT_-_30791829.23-P1P2	INMT	GTTCCTGCCCAGGGCCTACT	-6	rC:dT	0.067	(0.053, 0.080)		0.139	0.209	30	50
INMT_-_30791829.23-P1P2_267	INMT_-_30791829.23-P1P2	INMT	GTTCCTGCCCAGGGTCTACT	-6	rU:dT	0.058	(0.046, 0.071)		0.139	0.186	40	40
INMT_-_30791829.23-P1P2_269	INMT_-_30791829.23-P1P2	INMT	GTTCCTGCCCAGGGAATACT	-5	rA:dG	0.036	(0.022, 0.049)		0.130	0.164	30	40
INMT_-_30791829.23-P1P2_272	INMT_-_30791829.23-P1P2	INMT	GTTCCTGCCCAGGGAGTACT	-5	rG:dG	0.068	(0.055, 0.082)		0.130	0.212	30	40
INMT_-_30791829.23-P1P2_277	INMT_-_30791829.23-P1P2	INMT	GTTCCTGCCCAGGGATTACT	-5	rU:dG	0.056	(0.043, 0.069)		0.130	0.192	40	50
INMT_-_30791829.23-P1P2_280	INMT_-_30791829.23-P1P2	INMT	GTTCCTGCCCAGGGACAACT	-4	rA:dA	0.118	(0.104, 0.133)		0.147	0.182	30	50
INMT_-_30791829.23-P1P2_283	INMT_-_30791829.23-P1P2	INMT	GTTCCTGCCCAGGGACGACT	-4	rG:dA	0.172	(0.158, 0.187)		0.147	0.200	40	40
INMT_-_30791829.23-P1P2_286	INMT_-_30791829.23-P1P2	INMT	GTTCCTGCCCAGGGACCACT	-4	rC:dA	0.140	(0.125, 0.154)		0.147	0.225	30	40
INMT_-_30791829.23-P1P2_297	INMT_-_30791829.23-P1P2	INMT	GTTCCTGCCCAGGGACTGCT	-3	rG:dT	0.368	(0.343, 0.393)		0.116	0.235	30	30
INMT_-_30791829.23-P1P2_300	INMT_-_30791829.23-P1P2	INMT	GTTCCTGCCCAGGGACTCCT	-3	rC:dT	0.121	(0.106, 0.135)		0.116	0.209	20	30
INMT_-_30791829.23-P1P2_303	INMT_-_30791829.23-P1P2	INMT	GTTCCTGCCCAGGGACTTCT	-3	rU:dT	0.095	(0.082, 0.108)		0.116	0.186	30	30
INMT_-_30791829.23-P1P2_305	INMT_-_30791829.23-P1P2	INMT	GTTCCTGCCCAGGGACTAAT	-2	rA:dG	0.047	(0.036, 0.057)		0.113	0.164	30	60
INMT_-_30791829.23-P1P2_308	INMT_-_30791829.23-P1P2	INMT	GTTCCTGCCCAGGGACTAGT	-2	rG:dG	0.088	(0.080, 0.095)		0.113	0.212	30	40
INMT_-_30791829.23-P1P2_313	INMT_-_30791829.23-P1P2	INMT	GTTCCTGCCCAGGGACTATT	-2	rU:dG	0.067	(0.055, 0.079)		0.113	0.192	40	50
INMT_-_30791829.23-P1P2_316	INMT_-_30791829.23-P1P2	INMT	GTTCCTGCCCAGGGACTACA	-1	rA:dA	0.093	(0.080, 0.106)		0.105	0.182	30	50
INMT_-_30791829.23-P1P2_319	INMT_-_30791829.23-P1P2	INMT	GTTCCTGCCCAGGGACTACG	-1	rG:dA	0.135	(0.121, 0.149)		0.105	0.200	40	40
INMT_-_30791829.23-P1P2_322	INMT_-_30791829.23-P1P2	INMT	GTTCCTGCCCAGGGACTACC	-1	rC:dA	0.111	(0.098, 0.125)		0.105	0.225	40	50
INMT_-_30791974.23-P1P2	INMT_-_30791974.23-P1P2	INMT	GTCTCCAAGGAACCTGGATG			1.000					30	50
INMT_-_30791974.23-P1P2_100	INMT_-_30791974.23-P1P2	INMT	GACTCCAAGGAACCTGGATG	-19	rA:dA	0.970	(0.940, 1.001)		0.260	0.182	20	40
INMT_-_30791974.23-P1P2_103	INMT_-_30791974.23-P1P2	INMT	GGCTCCAAGGAACCTGGATG	-19	rG:dA	1.013	(0.981, 1.044)		0.260	0.200	30	50
INMT_-_30791974.23-P1P2_106	INMT_-_30791974.23-P1P2	INMT	GCCTCCAAGGAACCTGGATG	-19	rC:dA	0.927	(0.896, 0.958)		0.260	0.225	30	40
INMT_-_30791974.23-P1P2_113	INMT_-_30791974.23-P1P2	INMT	GTATCCAAGGAACCTGGATG	-18	rA:dG	0.918	(0.891, 0.946)		0.218	0.164	20	50
INMT_-_30791974.23-P1P2_116	INMT_-_30791974.23-P1P2	INMT	GTGTCCAAGGAACCTGGATG	-18	rG:dG	0.941	(0.913, 0.968)		0.218	0.212	30	50
INMT_-_30791974.23-P1P2_121	INMT_-_30791974.23-P1P2	INMT	GTTTCCAAGGAACCTGGATG	-18	rU:dG	0.859	(0.831, 0.887)		0.218	0.192	30	50
INMT_-_30791974.23-P1P2_124	INMT_-_30791974.23-P1P2	INMT	GTCACCAAGGAACCTGGATG	-17	rA:dA	0.888	(0.862, 0.914)		0.274	0.182	30	40
INMT_-_30791974.23-P1P2_127	INMT_-_30791974.23-P1P2	INMT	GTCGCCAAGGAACCTGGATG	-17	rG:dA	0.912	(0.883, 0.940)		0.274	0.200	30	50
INMT_-_30791974.23-P1P2_130	INMT_-_30791974.23-P1P2	INMT	GTCCCCAAGGAACCTGGATG	-17	rC:dA	0.900	(0.871, 0.930)		0.274	0.225	30	50
INMT_-_30791974.23-P1P2_137	INMT_-_30791974.23-P1P2	INMT	GTCTACAAGGAACCTGGATG	-16	rA:dG	0.683	(0.650, 0.715)		0.261	0.164	20	50
INMT_-_30791974.23-P1P2_140	INMT_-_30791974.23-P1P2	INMT	GTCTGCAAGGAACCTGGATG	-16	rG:dG	0.716	(0.682, 0.749)		0.261	0.212	30	40
INMT_-_30791974.23-P1P2_145	INMT_-_30791974.23-P1P2	INMT	GTCTTCAAGGAACCTGGATG	-16	rU:dG	0.733	(0.700, 0.767)		0.261	0.192	20	40
INMT_-_30791974.23-P1P2_149	INMT_-_30791974.23-P1P2	INMT	GTCTCAAAGGAACCTGGATG	-15	rA:dG	0.574	(0.548, 0.601)		0.223	0.164	30	50
INMT_-_30791974.23-P1P2_152	INMT_-_30791974.23-P1P2	INMT	GTCTCGAAGGAACCTGGATG	-15	rG:dG	0.676	(0.648, 0.704)		0.223	0.212	20	50
INMT_-_30791974.23-P1P2_157	INMT_-_30791974.23-P1P2	INMT	GTCTCTAAGGAACCTGGATG	-15	rU:dG	0.740	(0.713, 0.767)		0.223	0.192	20	50
INMT_-_30791974.23-P1P2_165	INMT_-_30791974.23-P1P2	INMT	GTCTCCGAGGAACCTGGATG	-14	rG:dT	0.868	(0.846, 0.890)		0.256	0.235	30	50
INMT_-_30791974.23-P1P2_168	INMT_-_30791974.23-P1P2	INMT	GTCTCCCAGGAACCTGGATG	-14	rC:dT	0.776	(0.751, 0.801)		0.256	0.209	20	50
INMT_-_30791974.23-P1P2_171	INMT_-_30791974.23-P1P2	INMT	GTCTCCTAGGAACCTGGATG	-14	rU:dT	0.772	(0.749, 0.796)		0.256	0.186	20	50
INMT_-_30791974.23-P1P2_177	INMT_-_30791974.23-P1P2	INMT	GTCTCCAGGGAACCTGGATG	-13	rG:dT	0.858	(0.835, 0.880)		0.259	0.235	20	40
INMT_-_30791974.23-P1P2_180	INMT_-_30791974.23-P1P2	INMT	GTCTCCACGGAACCTGGATG	-13	rC:dT	0.672	(0.642, 0.702)		0.259	0.209	30	50
INMT_-_30791974.23-P1P2_183	INMT_-_30791974.23-P1P2	INMT	GTCTCCATGGAACCTGGATG	-13	rU:dT	0.703	(0.678, 0.727)		0.259	0.186	30	50
INMT_-_30791974.23-P1P2_186	INMT_-_30791974.23-P1P2	INMT	GTCTCCAAAGAACCTGGATG	-12	rA:dC	0.324	(0.293, 0.355)		0.259	0.201	20	50
INMT_-_30791974.23-P1P2_191	INMT_-_30791974.23-P1P2	INMT	GTCTCCAACGAACCTGGATG	-12	rC:dC	0.150	(0.129, 0.170)		0.259	0.165	30	50
INMT_-_30791974.23-P1P2_194	INMT_-_30791974.23-P1P2	INMT	GTCTCCAATGAACCTGGATG	-12	rU:dC	0.224	(0.194, 0.254)		0.259	0.165	40	50
INMT_-_30791974.23-P1P2_198	INMT_-_30791974.23-P1P2	INMT	GTCTCCAAGAAACCTGGATG	-11	rA:dC	0.180	(0.158, 0.201)		0.242	0.201	20	50
INMT_-_30791974.23-P1P2_203	INMT_-_30791974.23-P1P2	INMT	GTCTCCAAGCAACCTGGATG	-11	rC:dC	0.032	(0.019, 0.044)		0.242	0.165	40	50
INMT_-_30791974.23-P1P2_206	INMT_-_30791974.23-P1P2	INMT	GTCTCCAAGTAACCTGGATG	-11	rU:dC	0.072	(0.051, 0.093)		0.242	0.165	30	30
INMT_-_30791974.23-P1P2_213	INMT_-_30791974.23-P1P2	INMT	GTCTCCAAGGGACCTGGATG	-10	rG:dT	0.718	(0.695, 0.741)		0.204	0.235	20	40
INMT_-_30791974.23-P1P2_216	INMT_-_30791974.23-P1P2	INMT	GTCTCCAAGGCACCTGGATG	-10	rC:dT	0.281	(0.249, 0.312)		0.204	0.209	30	40
INMT_-_30791974.23-P1P2_219	INMT_-_30791974.23-P1P2	INMT	GTCTCCAAGGTACCTGGATG	-10	rU:dT	0.364	(0.336, 0.392)		0.204	0.186	20	50
INMT_-_30791974.23-P1P2_225	INMT_-_30791974.23-P1P2	INMT	GTCTCCAAGGAGCCTGGATG	-9	rG:dT	0.688	(0.664, 0.713)		0.191	0.235	20	40
INMT_-_30791974.23-P1P2_228	INMT_-_30791974.23-P1P2	INMT	GTCTCCAAGGACCCTGGATG	-9	rC:dT	0.284	(0.259, 0.309)		0.191	0.209	30	40
INMT_-_30791974.23-P1P2_231	INMT_-_30791974.23-P1P2	INMT	GTCTCCAAGGATCCTGGATG	-9	rU:dT	0.248	(0.220, 0.276)		0.191	0.186	30	30
INMT_-_30791974.23-P1P2_233	INMT_-_30791974.23-P1P2	INMT	GTCTCCAAGGAAACTGGATG	-8	rA:dG	0.022	(0.007, 0.037)		0.181	0.164	30	40
INMT_-_30791974.23-P1P2_236	INMT_-_30791974.23-P1P2	INMT	GTCTCCAAGGAAGCTGGATG	-8	rG:dG	0.181	(0.152, 0.211)		0.181	0.212	20	40
INMT_-_30791974.23-P1P2_241	INMT_-_30791974.23-P1P2	INMT	GTCTCCAAGGAATCTGGATG	-8	rU:dG	0.304	(0.280, 0.328)		0.181	0.192	20	50
INMT_-_30791974.23-P1P2_245	INMT_-_30791974.23-P1P2	INMT	GTCTCCAAGGAACATGGATG	-7	rA:dG	0.025	(0.014, 0.037)		0.120	0.164	20	40
INMT_-_30791974.23-P1P2_248	INMT_-_30791974.23-P1P2	INMT	GTCTCCAAGGAACGTGGATG	-7	rG:dG	0.067	(0.053, 0.081)		0.120	0.212	30	50
INMT_-_30791974.23-P1P2_253	INMT_-_30791974.23-P1P2	INMT	GTCTCCAAGGAACTTGGATG	-7	rU:dG	0.054	(0.036, 0.071)		0.120	0.192	40	60
INMT_-_30791974.23-P1P2_256	INMT_-_30791974.23-P1P2	INMT	GTCTCCAAGGAACCAGGATG	-6	rA:dA	0.135	(0.112, 0.159)		0.139	0.182	30	40
INMT_-_30791974.23-P1P2_259	INMT_-_30791974.23-P1P2	INMT	GTCTCCAAGGAACCGGGATG	-6	rG:dA	0.128	(0.113, 0.144)		0.139	0.200	40	50
INMT_-_30791974.23-P1P2_262	INMT_-_30791974.23-P1P2	INMT	GTCTCCAAGGAACCCGGATG	-6	rC:dA	0.247	(0.214, 0.280)		0.139	0.225	40	40
INMT_-_30791974.23-P1P2_270	INMT_-_30791974.23-P1P2	INMT	GTCTCCAAGGAACCTAGATG	-5	rA:dC	0.075	(0.065, 0.085)		0.130	0.201	40	50
INMT_-_30791974.23-P1P2_275	INMT_-_30791974.23-P1P2	INMT	GTCTCCAAGGAACCTCGATG	-5	rC:dC	0.029	(0.020, 0.039)		0.130	0.165	40	50
INMT_-_30791974.23-P1P2_278	INMT_-_30791974.23-P1P2	INMT	GTCTCCAAGGAACCTTGATG	-5	rU:dC	0.030	(0.020, 0.039)		0.130	0.165	40	60
INMT_-_30791974.23-P1P2_282	INMT_-_30791974.23-P1P2	INMT	GTCTCCAAGGAACCTGAATG	-4	rA:dC	0.079	(0.064, 0.095)		0.147	0.201	30	40
INMT_-_30791974.23-P1P2_287	INMT_-_30791974.23-P1P2	INMT	GTCTCCAAGGAACCTGCATG	-4	rC:dC	0.017	(0.010, 0.024)		0.147	0.165	40	50
INMT_-_30791974.23-P1P2_290	INMT_-_30791974.23-P1P2	INMT	GTCTCCAAGGAACCTGTATG	-4	rU:dC	0.033	(0.025, 0.042)		0.147	0.165	30	50
INMT_-_30791974.23-P1P2_297	INMT_-_30791974.23-P1P2	INMT	GTCTCCAAGGAACCTGGGTG	-3	rG:dT	0.501	(0.480, 0.522)		0.116	0.235	20	30
INMT_-_30791974.23-P1P2_300	INMT_-_30791974.23-P1P2	INMT	GTCTCCAAGGAACCTGGCTG	-3	rC:dT	0.114	(0.099, 0.130)		0.116	0.209	30	40
INMT_-_30791974.23-P1P2_303	INMT_-_30791974.23-P1P2	INMT	GTCTCCAAGGAACCTGGTTG	-3	rU:dT	0.140	(0.120, 0.160)		0.116	0.186	30	40
INMT_-_30791974.23-P1P2_304	INMT_-_30791974.23-P1P2	INMT	GTCTCCAAGGAACCTGGAAG	-2	rA:dA	0.153	(0.134, 0.172)		0.113	0.182	30	30
INMT_-_30791974.23-P1P2_307	INMT_-_30791974.23-P1P2	INMT	GTCTCCAAGGAACCTGGAGG	-2	rG:dA	0.241	(0.218, 0.264)		0.113	0.200	30	40
INMT_-_30791974.23-P1P2_310	INMT_-_30791974.23-P1P2	INMT	GTCTCCAAGGAACCTGGACG	-2	rC:dA	0.171	(0.145, 0.197)		0.113	0.225	30	60
INMT_-_30791974.23-P1P2_318	INMT_-_30791974.23-P1P2	INMT	GTCTCCAAGGAACCTGGATA	-1	rA:dC	0.079	(0.067, 0.091)		0.105	0.201	40	50
INMT_-_30791974.23-P1P2_323	INMT_-_30791974.23-P1P2	INMT	GTCTCCAAGGAACCTGGATC	-1	rC:dC	0.044	(0.035, 0.052)		0.105	0.165	30	30
INMT_-_30791974.23-P1P2_326	INMT_-_30791974.23-P1P2	INMT	GTCTCCAAGGAACCTGGATT	-1	rU:dC	0.041	(0.032, 0.050)		0.105	0.165	40	50
INO80B_-_74682260.23-P1P2	INO80B_-_74682260.23-P1P2	INO80B	GCCTCATGAGTAAGCTGTGG			1.000					40	50	INO80B_-_74682260.23-P1P2_00
INO80B_-_74682260.23-P1P2_101	INO80B_-_74682260.23-P1P2	INO80B	GACTCATGAGTAAGCTGTGG	-19	rA:dG	0.640	(0.599, 0.681)		0.260	0.164	40	50
INO80B_-_74682260.23-P1P2_104	INO80B_-_74682260.23-P1P2	INO80B	GGCTCATGAGTAAGCTGTGG	-19	rG:dG	0.714	(0.674, 0.754)		0.260	0.212	40	40
INO80B_-_74682260.23-P1P2_109	INO80B_-_74682260.23-P1P2	INO80B	GTCTCATGAGTAAGCTGTGG	-19	rU:dG	0.545	(0.503, 0.587)	0.336	0.260	0.192	30	50
INO80B_-_74682260.23-P1P2_113	INO80B_-_74682260.23-P1P2	INO80B	GCATCATGAGTAAGCTGTGG	-18	rA:dG	0.593	(0.559, 0.627)		0.218	0.164	30	40
INO80B_-_74682260.23-P1P2_116	INO80B_-_74682260.23-P1P2	INO80B	GCGTCATGAGTAAGCTGTGG	-18	rG:dG	0.682	(0.643, 0.720)		0.218	0.212	40	50
INO80B_-_74682260.23-P1P2_121	INO80B_-_74682260.23-P1P2	INO80B	GCTTCATGAGTAAGCTGTGG	-18	rU:dG	0.555	(0.517, 0.593)		0.218	0.192	30	50
INO80B_-_74682260.23-P1P2_124	INO80B_-_74682260.23-P1P2	INO80B	GCCACATGAGTAAGCTGTGG	-17	rA:dA	0.559	(0.517, 0.601)	0.117	0.274	0.182	30	50	INO80B_-_74682260.23-P1P2_01
INO80B_-_74682260.23-P1P2_127	INO80B_-_74682260.23-P1P2	INO80B	GCCGCATGAGTAAGCTGTGG	-17	rG:dA	0.637	(0.596, 0.677)		0.274	0.200	30	50
INO80B_-_74682260.23-P1P2_130	INO80B_-_74682260.23-P1P2	INO80B	GCCCCATGAGTAAGCTGTGG	-17	rC:dA	0.613	(0.571, 0.655)		0.274	0.225	30	40
INO80B_-_74682260.23-P1P2_137	INO80B_-_74682260.23-P1P2	INO80B	GCCTAATGAGTAAGCTGTGG	-16	rA:dG	0.335	(0.306, 0.364)		0.261	0.164	30	50
INO80B_-_74682260.23-P1P2_140	INO80B_-_74682260.23-P1P2	INO80B	GCCTGATGAGTAAGCTGTGG	-16	rG:dG	0.402	(0.372, 0.431)		0.261	0.212	40	50
INO80B_-_74682260.23-P1P2_145	INO80B_-_74682260.23-P1P2	INO80B	GCCTTATGAGTAAGCTGTGG	-16	rU:dG	0.378	(0.345, 0.411)		0.261	0.192	30	40
INO80B_-_74682260.23-P1P2_153	INO80B_-_74682260.23-P1P2	INO80B	GCCTCGTGAGTAAGCTGTGG	-15	rG:dT	0.767	(0.727, 0.807)	1.001	0.223	0.235	30	50
INO80B_-_74682260.23-P1P2_156	INO80B_-_74682260.23-P1P2	INO80B	GCCTCCTGAGTAAGCTGTGG	-15	rC:dT	0.572	(0.530, 0.614)		0.223	0.209	30	50
INO80B_-_74682260.23-P1P2_159	INO80B_-_74682260.23-P1P2	INO80B	GCCTCTTGAGTAAGCTGTGG	-15	rU:dT	0.477	(0.439, 0.516)		0.223	0.186	40	50
INO80B_-_74682260.23-P1P2_160	INO80B_-_74682260.23-P1P2	INO80B	GCCTCAAGAGTAAGCTGTGG	-14	rA:dA	0.374	(0.342, 0.405)		0.256	0.182	40	50
INO80B_-_74682260.23-P1P2_163	INO80B_-_74682260.23-P1P2	INO80B	GCCTCAGGAGTAAGCTGTGG	-14	rG:dA	0.541	(0.508, 0.574)		0.256	0.200	40	40
INO80B_-_74682260.23-P1P2_166	INO80B_-_74682260.23-P1P2	INO80B	GCCTCACGAGTAAGCTGTGG	-14	rC:dA	0.434	(0.400, 0.469)		0.256	0.225	40	50
INO80B_-_74682260.23-P1P2_174	INO80B_-_74682260.23-P1P2	INO80B	GCCTCATAAGTAAGCTGTGG	-13	rA:dC	0.241	(0.217, 0.266)	-0.057	0.259	0.201	40	40	INO80B_-_74682260.23-P1P2_02
INO80B_-_74682260.23-P1P2_179	INO80B_-_74682260.23-P1P2	INO80B	GCCTCATCAGTAAGCTGTGG	-13	rC:dC	0.181	(0.159, 0.203)	-0.024	0.259	0.165	30	50	INO80B_-_74682260.23-P1P2_03
INO80B_-_74682260.23-P1P2_182	INO80B_-_74682260.23-P1P2	INO80B	GCCTCATTAGTAAGCTGTGG	-13	rU:dC	0.241	(0.214, 0.269)		0.259	0.165	30	50
INO80B_-_74682260.23-P1P2_189	INO80B_-_74682260.23-P1P2	INO80B	GCCTCATGGGTAAGCTGTGG	-12	rG:dT	0.761	(0.731, 0.791)		0.259	0.235	30	40
INO80B_-_74682260.23-P1P2_192	INO80B_-_74682260.23-P1P2	INO80B	GCCTCATGCGTAAGCTGTGG	-12	rC:dT	0.219	(0.192, 0.247)	0.030	0.259	0.209	40	60	INO80B_-_74682260.23-P1P2_08
INO80B_-_74682260.23-P1P2_195	INO80B_-_74682260.23-P1P2	INO80B	GCCTCATGTGTAAGCTGTGG	-12	rU:dT	0.323	(0.291, 0.356)		0.259	0.186	20	40
INO80B_-_74682260.23-P1P2_198	INO80B_-_74682260.23-P1P2	INO80B	GCCTCATGAATAAGCTGTGG	-11	rA:dC	0.078	(0.058, 0.098)	-0.150	0.242	0.201	30	30	INO80B_-_74682260.23-P1P2_04
INO80B_-_74682260.23-P1P2_203	INO80B_-_74682260.23-P1P2	INO80B	GCCTCATGACTAAGCTGTGG	-11	rC:dC	0.021	(0.006, 0.036)	0.047	0.242	0.165	30	50	INO80B_-_74682260.23-P1P2_05
INO80B_-_74682260.23-P1P2_206	INO80B_-_74682260.23-P1P2	INO80B	GCCTCATGATTAAGCTGTGG	-11	rU:dC	0.035	(0.018, 0.052)		0.242	0.165	30	50
INO80B_-_74682260.23-P1P2_208	INO80B_-_74682260.23-P1P2	INO80B	GCCTCATGAGAAAGCTGTGG	-10	rA:dA	0.111	(0.087, 0.136)		0.204	0.182	30	40
INO80B_-_74682260.23-P1P2_211	INO80B_-_74682260.23-P1P2	INO80B	GCCTCATGAGGAAGCTGTGG	-10	rG:dA	0.309	(0.283, 0.335)		0.204	0.200	20	40
INO80B_-_74682260.23-P1P2_214	INO80B_-_74682260.23-P1P2	INO80B	GCCTCATGAGCAAGCTGTGG	-10	rC:dA	0.184	(0.158, 0.210)		0.204	0.225	20	50
INO80B_-_74682260.23-P1P2_225	INO80B_-_74682260.23-P1P2	INO80B	GCCTCATGAGTGAGCTGTGG	-9	rG:dT	0.593	(0.571, 0.616)		0.191	0.235	20	40
INO80B_-_74682260.23-P1P2_228	INO80B_-_74682260.23-P1P2	INO80B	GCCTCATGAGTCAGCTGTGG	-9	rC:dT	0.125	(0.100, 0.150)	-0.060	0.191	0.209	30	50	INO80B_-_74682260.23-P1P2_07
INO80B_-_74682260.23-P1P2_231	INO80B_-_74682260.23-P1P2	INO80B	GCCTCATGAGTTAGCTGTGG	-9	rU:dT	0.145	(0.119, 0.170)		0.191	0.186	30	40
INO80B_-_74682260.23-P1P2_237	INO80B_-_74682260.23-P1P2	INO80B	GCCTCATGAGTAGGCTGTGG	-8	rG:dT	0.513	(0.479, 0.546)	0.479	0.181	0.235	20	40	INO80B_-_74682260.23-P1P2_06
INO80B_-_74682260.23-P1P2_240	INO80B_-_74682260.23-P1P2	INO80B	GCCTCATGAGTACGCTGTGG	-8	rC:dT	0.097	(0.076, 0.118)		0.181	0.209	30	50
INO80B_-_74682260.23-P1P2_243	INO80B_-_74682260.23-P1P2	INO80B	GCCTCATGAGTATGCTGTGG	-8	rU:dT	0.085	(0.065, 0.106)		0.181	0.186	30	40
INO80B_-_74682260.23-P1P2_246	INO80B_-_74682260.23-P1P2	INO80B	GCCTCATGAGTAAACTGTGG	-7	rA:dC	0.049	(0.029, 0.070)		0.120	0.201	30	30
INO80B_-_74682260.23-P1P2_251	INO80B_-_74682260.23-P1P2	INO80B	GCCTCATGAGTAACCTGTGG	-7	rC:dC	0.023	(0.010, 0.037)		0.120	0.165	40	50
INO80B_-_74682260.23-P1P2_254	INO80B_-_74682260.23-P1P2	INO80B	GCCTCATGAGTAATCTGTGG	-7	rU:dC	0.004	(-0.009, 0.017)		0.120	0.165	30	60
INO80B_-_74682260.23-P1P2_257	INO80B_-_74682260.23-P1P2	INO80B	GCCTCATGAGTAAGATGTGG	-6	rA:dG	0.005	(-0.010, 0.020)	-0.005	0.139	0.164	30	40	INO80B_-_74682260.23-P1P2_11
INO80B_-_74682260.23-P1P2_260	INO80B_-_74682260.23-P1P2	INO80B	GCCTCATGAGTAAGGTGTGG	-6	rG:dG	0.037	(0.024, 0.051)	-0.141	0.139	0.212	40	40	INO80B_-_74682260.23-P1P2_15
INO80B_-_74682260.23-P1P2_265	INO80B_-_74682260.23-P1P2	INO80B	GCCTCATGAGTAAGTTGTGG	-6	rU:dG	0.008	(-0.009, 0.025)		0.139	0.192	30	50
INO80B_-_74682260.23-P1P2_268	INO80B_-_74682260.23-P1P2	INO80B	GCCTCATGAGTAAGCAGTGG	-5	rA:dA	0.079	(0.061, 0.097)		0.130	0.182	30	30
INO80B_-_74682260.23-P1P2_271	INO80B_-_74682260.23-P1P2	INO80B	GCCTCATGAGTAAGCGGTGG	-5	rG:dA	0.125	(0.105, 0.145)		0.130	0.200	40	40
INO80B_-_74682260.23-P1P2_274	INO80B_-_74682260.23-P1P2	INO80B	GCCTCATGAGTAAGCCGTGG	-5	rC:dA	0.148	(0.121, 0.176)		0.130	0.225	40	60
INO80B_-_74682260.23-P1P2_282	INO80B_-_74682260.23-P1P2	INO80B	GCCTCATGAGTAAGCTATGG	-4	rA:dC	0.023	(0.010, 0.036)		0.147	0.201	40	60
INO80B_-_74682260.23-P1P2_287	INO80B_-_74682260.23-P1P2	INO80B	GCCTCATGAGTAAGCTCTGG	-4	rC:dC	-0.009	(-0.022, 0.003)		0.147	0.165	30	60
INO80B_-_74682260.23-P1P2_290	INO80B_-_74682260.23-P1P2	INO80B	GCCTCATGAGTAAGCTTTGG	-4	rU:dC	-0.010	(-0.023, 0.003)		0.147	0.165	30	40
INO80B_-_74682260.23-P1P2_292	INO80B_-_74682260.23-P1P2	INO80B	GCCTCATGAGTAAGCTGAGG	-3	rA:dA	0.065	(0.051, 0.080)	-0.001	0.116	0.182	30	40	INO80B_-_74682260.23-P1P2_12
INO80B_-_74682260.23-P1P2_295	INO80B_-_74682260.23-P1P2	INO80B	GCCTCATGAGTAAGCTGGGG	-3	rG:dA	0.173	(0.152, 0.194)		0.116	0.200	30	50
INO80B_-_74682260.23-P1P2_298	INO80B_-_74682260.23-P1P2	INO80B	GCCTCATGAGTAAGCTGCGG	-3	rC:dA	0.073	(0.057, 0.089)		0.116	0.225	40	50
INO80B_-_74682260.23-P1P2_306	INO80B_-_74682260.23-P1P2	INO80B	GCCTCATGAGTAAGCTGTAG	-2	rA:dC	0.013	(-0.000, 0.026)	0.036	0.113	0.201	40	50	INO80B_-_74682260.23-P1P2_13
INO80B_-_74682260.23-P1P2_311	INO80B_-_74682260.23-P1P2	INO80B	GCCTCATGAGTAAGCTGTCG	-2	rC:dC	-0.002	(-0.013, 0.010)		0.113	0.165	50	60
INO80B_-_74682260.23-P1P2_314	INO80B_-_74682260.23-P1P2	INO80B	GCCTCATGAGTAAGCTGTTG	-2	rU:dC	-0.000	(-0.012, 0.012)		0.113	0.165	30	50
INO80B_-_74682260.23-P1P2_318	INO80B_-_74682260.23-P1P2	INO80B	GCCTCATGAGTAAGCTGTGA	-1	rA:dC	0.015	(-0.000, 0.030)		0.105	0.201	30	40
INO80B_-_74682260.23-P1P2_323	INO80B_-_74682260.23-P1P2	INO80B	GCCTCATGAGTAAGCTGTGC	-1	rC:dC	0.001	(-0.012, 0.014)		0.105	0.165	30	50
INO80B_-_74682260.23-P1P2_326	INO80B_-_74682260.23-P1P2	INO80B	GCCTCATGAGTAAGCTGTGT	-1	rU:dC	-0.001	(-0.013, 0.011)	0.081	0.105	0.165	30	50	INO80B_-_74682260.23-P1P2_14
INO80B_-_74682266.23-P1P2	INO80B_-_74682266.23-P1P2	INO80B	GGAGTAAGCTGTGGCGGCGT			1.000					40	40
INO80B_-_74682266.23-P1P2_102	INO80B_-_74682266.23-P1P2	INO80B	GAAGTAAGCTGTGGCGGCGT	-19	rA:dC	0.605	(0.558, 0.652)		0.260	0.201	40	50
INO80B_-_74682266.23-P1P2_107	INO80B_-_74682266.23-P1P2	INO80B	GCAGTAAGCTGTGGCGGCGT	-19	rC:dC	0.591	(0.548, 0.635)		0.260	0.165	40	50
INO80B_-_74682266.23-P1P2_110	INO80B_-_74682266.23-P1P2	INO80B	GTAGTAAGCTGTGGCGGCGT	-19	rU:dC	0.566	(0.522, 0.610)		0.260	0.165	40	50
INO80B_-_74682266.23-P1P2_117	INO80B_-_74682266.23-P1P2	INO80B	GGGGTAAGCTGTGGCGGCGT	-18	rG:dT	0.646	(0.597, 0.696)		0.218	0.235	40	40
INO80B_-_74682266.23-P1P2_120	INO80B_-_74682266.23-P1P2	INO80B	GGCGTAAGCTGTGGCGGCGT	-18	rC:dT	0.571	(0.515, 0.628)		0.218	0.209	40	40
INO80B_-_74682266.23-P1P2_123	INO80B_-_74682266.23-P1P2	INO80B	GGTGTAAGCTGTGGCGGCGT	-18	rU:dT	0.464	(0.415, 0.513)		0.218	0.186	30	50
INO80B_-_74682266.23-P1P2_126	INO80B_-_74682266.23-P1P2	INO80B	GGAATAAGCTGTGGCGGCGT	-17	rA:dC	0.317	(0.283, 0.350)		0.274	0.201	40	50
INO80B_-_74682266.23-P1P2_131	INO80B_-_74682266.23-P1P2	INO80B	GGACTAAGCTGTGGCGGCGT	-17	rC:dC	0.396	(0.363, 0.430)		0.274	0.165	40	40
INO80B_-_74682266.23-P1P2_134	INO80B_-_74682266.23-P1P2	INO80B	GGATTAAGCTGTGGCGGCGT	-17	rU:dC	0.325	(0.293, 0.357)		0.274	0.165	50	50
INO80B_-_74682266.23-P1P2_136	INO80B_-_74682266.23-P1P2	INO80B	GGAGAAAGCTGTGGCGGCGT	-16	rA:dA	0.359	(0.327, 0.391)		0.261	0.182	40	40
INO80B_-_74682266.23-P1P2_139	INO80B_-_74682266.23-P1P2	INO80B	GGAGGAAGCTGTGGCGGCGT	-16	rG:dA	0.493	(0.461, 0.525)		0.261	0.200	30	30
INO80B_-_74682266.23-P1P2_142	INO80B_-_74682266.23-P1P2	INO80B	GGAGCAAGCTGTGGCGGCGT	-16	rC:dA	0.451	(0.416, 0.487)		0.261	0.225	40	40
INO80B_-_74682266.23-P1P2_153	INO80B_-_74682266.23-P1P2	INO80B	GGAGTGAGCTGTGGCGGCGT	-15	rG:dT	0.695	(0.656, 0.734)		0.223	0.235	40	40
INO80B_-_74682266.23-P1P2_156	INO80B_-_74682266.23-P1P2	INO80B	GGAGTCAGCTGTGGCGGCGT	-15	rC:dT	0.407	(0.359, 0.455)		0.223	0.209	30	30
INO80B_-_74682266.23-P1P2_159	INO80B_-_74682266.23-P1P2	INO80B	GGAGTTAGCTGTGGCGGCGT	-15	rU:dT	0.406	(0.364, 0.447)		0.223	0.186	30	40
INO80B_-_74682266.23-P1P2_165	INO80B_-_74682266.23-P1P2	INO80B	GGAGTAGGCTGTGGCGGCGT	-14	rG:dT	0.656	(0.623, 0.688)		0.256	0.235	40	40
INO80B_-_74682266.23-P1P2_168	INO80B_-_74682266.23-P1P2	INO80B	GGAGTACGCTGTGGCGGCGT	-14	rC:dT	0.342	(0.301, 0.382)		0.256	0.209	40	40
INO80B_-_74682266.23-P1P2_171	INO80B_-_74682266.23-P1P2	INO80B	GGAGTATGCTGTGGCGGCGT	-14	rU:dT	0.347	(0.307, 0.386)		0.256	0.186	50	50
INO80B_-_74682266.23-P1P2_174	INO80B_-_74682266.23-P1P2	INO80B	GGAGTAAACTGTGGCGGCGT	-13	rA:dC	0.170	(0.141, 0.199)		0.259	0.201	40	40
INO80B_-_74682266.23-P1P2_179	INO80B_-_74682266.23-P1P2	INO80B	GGAGTAACCTGTGGCGGCGT	-13	rC:dC	0.116	(0.091, 0.140)		0.259	0.165	50	50
INO80B_-_74682266.23-P1P2_182	INO80B_-_74682266.23-P1P2	INO80B	GGAGTAATCTGTGGCGGCGT	-13	rU:dC	0.165	(0.135, 0.195)		0.259	0.165	50	50
INO80B_-_74682266.23-P1P2_185	INO80B_-_74682266.23-P1P2	INO80B	GGAGTAAGATGTGGCGGCGT	-12	rA:dG	0.169	(0.139, 0.199)		0.259	0.164	30	50
INO80B_-_74682266.23-P1P2_188	INO80B_-_74682266.23-P1P2	INO80B	GGAGTAAGGTGTGGCGGCGT	-12	rG:dG	0.332	(0.297, 0.367)		0.259	0.212	30	50
INO80B_-_74682266.23-P1P2_193	INO80B_-_74682266.23-P1P2	INO80B	GGAGTAAGTTGTGGCGGCGT	-12	rU:dG	0.299	(0.264, 0.335)		0.259	0.192	40	50
INO80B_-_74682266.23-P1P2_196	INO80B_-_74682266.23-P1P2	INO80B	GGAGTAAGCAGTGGCGGCGT	-11	rA:dA	0.149	(0.123, 0.175)		0.242	0.182	20	20
INO80B_-_74682266.23-P1P2_199	INO80B_-_74682266.23-P1P2	INO80B	GGAGTAAGCGGTGGCGGCGT	-11	rG:dA	0.302	(0.267, 0.336)		0.242	0.200	40	40
INO80B_-_74682266.23-P1P2_202	INO80B_-_74682266.23-P1P2	INO80B	GGAGTAAGCCGTGGCGGCGT	-11	rC:dA	0.154	(0.127, 0.180)		0.242	0.225	30	40
INO80B_-_74682266.23-P1P2_210	INO80B_-_74682266.23-P1P2	INO80B	GGAGTAAGCTATGGCGGCGT	-10	rA:dC	0.046	(0.035, 0.057)		0.204	0.201	20	60
INO80B_-_74682266.23-P1P2_215	INO80B_-_74682266.23-P1P2	INO80B	GGAGTAAGCTCTGGCGGCGT	-10	rC:dC	0.017	(0.008, 0.025)		0.204	0.165	40	40
INO80B_-_74682266.23-P1P2_218	INO80B_-_74682266.23-P1P2	INO80B	GGAGTAAGCTTTGGCGGCGT	-10	rU:dC	0.022	(0.013, 0.032)		0.204	0.165	40	40
INO80B_-_74682266.23-P1P2_220	INO80B_-_74682266.23-P1P2	INO80B	GGAGTAAGCTGAGGCGGCGT	-9	rA:dA	0.057	(0.039, 0.075)		0.191	0.182	40	40
INO80B_-_74682266.23-P1P2_223	INO80B_-_74682266.23-P1P2	INO80B	GGAGTAAGCTGGGGCGGCGT	-9	rG:dA	0.205	(0.179, 0.232)		0.191	0.200	30	50
INO80B_-_74682266.23-P1P2_226	INO80B_-_74682266.23-P1P2	INO80B	GGAGTAAGCTGCGGCGGCGT	-9	rC:dA	0.125	(0.105, 0.146)		0.191	0.225	30	30
INO80B_-_74682266.23-P1P2_234	INO80B_-_74682266.23-P1P2	INO80B	GGAGTAAGCTGTAGCGGCGT	-8	rA:dC	0.022	(0.011, 0.032)		0.181	0.201	40	60
INO80B_-_74682266.23-P1P2_239	INO80B_-_74682266.23-P1P2	INO80B	GGAGTAAGCTGTCGCGGCGT	-8	rC:dC	0.014	(0.005, 0.022)		0.181	0.165	50	50
INO80B_-_74682266.23-P1P2_242	INO80B_-_74682266.23-P1P2	INO80B	GGAGTAAGCTGTTGCGGCGT	-8	rU:dC	0.008	(-0.001, 0.017)		0.181	0.165	60	60
INO80B_-_74682266.23-P1P2_246	INO80B_-_74682266.23-P1P2	INO80B	GGAGTAAGCTGTGACGGCGT	-7	rA:dC	0.047	(0.034, 0.060)		0.120	0.201	50	60
INO80B_-_74682266.23-P1P2_251	INO80B_-_74682266.23-P1P2	INO80B	GGAGTAAGCTGTGCCGGCGT	-7	rC:dC	0.022	(0.014, 0.030)		0.120	0.165	30	30
INO80B_-_74682266.23-P1P2_254	INO80B_-_74682266.23-P1P2	INO80B	GGAGTAAGCTGTGTCGGCGT	-7	rU:dC	0.011	(0.002, 0.020)		0.120	0.165	40	60
INO80B_-_74682266.23-P1P2_257	INO80B_-_74682266.23-P1P2	INO80B	GGAGTAAGCTGTGGAGGCGT	-6	rA:dG	0.035	(0.022, 0.047)		0.139	0.164	40	50
INO80B_-_74682266.23-P1P2_260	INO80B_-_74682266.23-P1P2	INO80B	GGAGTAAGCTGTGGGGGCGT	-6	rG:dG	0.067	(0.055, 0.078)		0.139	0.212	40	50
INO80B_-_74682266.23-P1P2_265	INO80B_-_74682266.23-P1P2	INO80B	GGAGTAAGCTGTGGTGGCGT	-6	rU:dG	0.041	(0.028, 0.053)		0.139	0.192	30	50
INO80B_-_74682266.23-P1P2_270	INO80B_-_74682266.23-P1P2	INO80B	GGAGTAAGCTGTGGCAGCGT	-5	rA:dC	0.021	(0.009, 0.033)		0.130	0.201	40	40
INO80B_-_74682266.23-P1P2_275	INO80B_-_74682266.23-P1P2	INO80B	GGAGTAAGCTGTGGCCGCGT	-5	rC:dC	0.012	(0.002, 0.022)		0.130	0.165	30	30
INO80B_-_74682266.23-P1P2_278	INO80B_-_74682266.23-P1P2	INO80B	GGAGTAAGCTGTGGCTGCGT	-5	rU:dC	0.006	(-0.004, 0.017)		0.130	0.165	40	50
INO80B_-_74682266.23-P1P2_282	INO80B_-_74682266.23-P1P2	INO80B	GGAGTAAGCTGTGGCGACGT	-4	rA:dC	0.023	(0.010, 0.037)		0.147	0.201	50	50
INO80B_-_74682266.23-P1P2_287	INO80B_-_74682266.23-P1P2	INO80B	GGAGTAAGCTGTGGCGCCGT	-4	rC:dC	0.007	(-0.004, 0.018)		0.147	0.165	40	50
INO80B_-_74682266.23-P1P2_290	INO80B_-_74682266.23-P1P2	INO80B	GGAGTAAGCTGTGGCGTCGT	-4	rU:dC	0.007	(-0.004, 0.019)		0.147	0.165	50	60
INO80B_-_74682266.23-P1P2_293	INO80B_-_74682266.23-P1P2	INO80B	GGAGTAAGCTGTGGCGGAGT	-3	rA:dG	0.042	(0.032, 0.053)		0.116	0.164	40	40
INO80B_-_74682266.23-P1P2_296	INO80B_-_74682266.23-P1P2	INO80B	GGAGTAAGCTGTGGCGGGGT	-3	rG:dG	0.109	(0.094, 0.125)		0.116	0.212	30	40
INO80B_-_74682266.23-P1P2_301	INO80B_-_74682266.23-P1P2	INO80B	GGAGTAAGCTGTGGCGGTGT	-3	rU:dG	0.076	(0.061, 0.092)		0.116	0.192	40	40
INO80B_-_74682266.23-P1P2_306	INO80B_-_74682266.23-P1P2	INO80B	GGAGTAAGCTGTGGCGGCAT	-2	rA:dC	0.034	(0.024, 0.044)		0.113	0.201	50	60
INO80B_-_74682266.23-P1P2_311	INO80B_-_74682266.23-P1P2	INO80B	GGAGTAAGCTGTGGCGGCCT	-2	rC:dC	0.028	(0.019, 0.037)		0.113	0.165	30	40
INO80B_-_74682266.23-P1P2_314	INO80B_-_74682266.23-P1P2	INO80B	GGAGTAAGCTGTGGCGGCTT	-2	rU:dC	0.024	(0.015, 0.034)		0.113	0.165	40	50
INO80B_-_74682266.23-P1P2_316	INO80B_-_74682266.23-P1P2	INO80B	GGAGTAAGCTGTGGCGGCGA	-1	rA:dA	0.059	(0.046, 0.071)		0.105	0.182	40	40
INO80B_-_74682266.23-P1P2_319	INO80B_-_74682266.23-P1P2	INO80B	GGAGTAAGCTGTGGCGGCGG	-1	rG:dA	0.110	(0.099, 0.122)		0.105	0.200	30	30
INO80B_-_74682266.23-P1P2_322	INO80B_-_74682266.23-P1P2	INO80B	GGAGTAAGCTGTGGCGGCGC	-1	rC:dA	0.061	(0.048, 0.074)		0.105	0.225	30	30
INO80B_-_74682279.23-P1P2	INO80B_-_74682279.23-P1P2	INO80B	GCGGCGTGGGAGCACCTCTG			1.000					30	50	INO80B_-_74682279.23-P1P2_00
INO80B_-_74682279.23-P1P2_101	INO80B_-_74682279.23-P1P2	INO80B	GAGGCGTGGGAGCACCTCTG	-19	rA:dG	1.014	(0.989, 1.038)		0.260	0.164	40	50
INO80B_-_74682279.23-P1P2_104	INO80B_-_74682279.23-P1P2	INO80B	GGGGCGTGGGAGCACCTCTG	-19	rG:dG	0.968	(0.946, 0.990)	0.110	0.260	0.212	30	40	INO80B_-_74682279.23-P1P2_03
INO80B_-_74682279.23-P1P2_109	INO80B_-_74682279.23-P1P2	INO80B	GTGGCGTGGGAGCACCTCTG	-19	rU:dG	0.984	(0.962, 1.006)		0.260	0.192	40	50
INO80B_-_74682279.23-P1P2_114	INO80B_-_74682279.23-P1P2	INO80B	GCAGCGTGGGAGCACCTCTG	-18	rA:dC	0.969	(0.947, 0.990)		0.218	0.201	30	50
INO80B_-_74682279.23-P1P2_119	INO80B_-_74682279.23-P1P2	INO80B	GCCGCGTGGGAGCACCTCTG	-18	rC:dC	0.988	(0.966, 1.010)		0.218	0.165	30	50
INO80B_-_74682279.23-P1P2_122	INO80B_-_74682279.23-P1P2	INO80B	GCTGCGTGGGAGCACCTCTG	-18	rU:dC	0.949	(0.929, 0.969)		0.218	0.165	20	60
INO80B_-_74682279.23-P1P2_126	INO80B_-_74682279.23-P1P2	INO80B	GCGACGTGGGAGCACCTCTG	-17	rA:dC	0.994	(0.971, 1.016)		0.274	0.201	40	50
INO80B_-_74682279.23-P1P2_131	INO80B_-_74682279.23-P1P2	INO80B	GCGCCGTGGGAGCACCTCTG	-17	rC:dC	0.991	(0.969, 1.013)		0.274	0.165	40	50
INO80B_-_74682279.23-P1P2_134	INO80B_-_74682279.23-P1P2	INO80B	GCGTCGTGGGAGCACCTCTG	-17	rU:dC	0.971	(0.947, 0.994)	1.041	0.274	0.165	40	50	INO80B_-_74682279.23-P1P2_02
INO80B_-_74682279.23-P1P2_137	INO80B_-_74682279.23-P1P2	INO80B	GCGGAGTGGGAGCACCTCTG	-16	rA:dG	1.006	(0.979, 1.032)		0.261	0.164	30	40
INO80B_-_74682279.23-P1P2_140	INO80B_-_74682279.23-P1P2	INO80B	GCGGGGTGGGAGCACCTCTG	-16	rG:dG	0.926	(0.900, 0.952)		0.261	0.212	20	40
INO80B_-_74682279.23-P1P2_145	INO80B_-_74682279.23-P1P2	INO80B	GCGGTGTGGGAGCACCTCTG	-16	rU:dG	1.018	(0.992, 1.044)	0.341	0.261	0.192	30	50	INO80B_-_74682279.23-P1P2_01
INO80B_-_74682279.23-P1P2_150	INO80B_-_74682279.23-P1P2	INO80B	GCGGCATGGGAGCACCTCTG	-15	rA:dC	1.028	(1.000, 1.055)		0.223	0.201	30	40
INO80B_-_74682279.23-P1P2_155	INO80B_-_74682279.23-P1P2	INO80B	GCGGCCTGGGAGCACCTCTG	-15	rC:dC	1.039	(1.015, 1.064)		0.223	0.165	20	50
INO80B_-_74682279.23-P1P2_158	INO80B_-_74682279.23-P1P2	INO80B	GCGGCTTGGGAGCACCTCTG	-15	rU:dC	1.041	(1.010, 1.072)		0.223	0.165	30	50
INO80B_-_74682279.23-P1P2_160	INO80B_-_74682279.23-P1P2	INO80B	GCGGCGAGGGAGCACCTCTG	-14	rA:dA	1.016	(0.993, 1.040)		0.256	0.182	30	50
INO80B_-_74682279.23-P1P2_163	INO80B_-_74682279.23-P1P2	INO80B	GCGGCGGGGGAGCACCTCTG	-14	rG:dA	0.965	(0.942, 0.988)		0.256	0.200	30	40
INO80B_-_74682279.23-P1P2_166	INO80B_-_74682279.23-P1P2	INO80B	GCGGCGCGGGAGCACCTCTG	-14	rC:dA	1.046	(1.021, 1.070)		0.256	0.225	40	50
INO80B_-_74682279.23-P1P2_174	INO80B_-_74682279.23-P1P2	INO80B	GCGGCGTAGGAGCACCTCTG	-13	rA:dC	1.050	(1.025, 1.076)		0.259	0.201	30	50
INO80B_-_74682279.23-P1P2_179	INO80B_-_74682279.23-P1P2	INO80B	GCGGCGTCGGAGCACCTCTG	-13	rC:dC	1.046	(1.020, 1.072)		0.259	0.165	40	50
INO80B_-_74682279.23-P1P2_182	INO80B_-_74682279.23-P1P2	INO80B	GCGGCGTTGGAGCACCTCTG	-13	rU:dC	1.046	(1.022, 1.070)		0.259	0.165	40	40
INO80B_-_74682279.23-P1P2_186	INO80B_-_74682279.23-P1P2	INO80B	GCGGCGTGAGAGCACCTCTG	-12	rA:dC	1.015	(0.987, 1.042)		0.259	0.201	20	40
INO80B_-_74682279.23-P1P2_191	INO80B_-_74682279.23-P1P2	INO80B	GCGGCGTGCGAGCACCTCTG	-12	rC:dC	0.915	(0.883, 0.946)		0.259	0.165	40	40
INO80B_-_74682279.23-P1P2_194	INO80B_-_74682279.23-P1P2	INO80B	GCGGCGTGTGAGCACCTCTG	-12	rU:dC	0.954	(0.928, 0.980)	0.700	0.259	0.165	30	30	INO80B_-_74682279.23-P1P2_08
INO80B_-_74682279.23-P1P2_198	INO80B_-_74682279.23-P1P2	INO80B	GCGGCGTGGAAGCACCTCTG	-11	rA:dC	0.910	(0.890, 0.931)		0.242	0.201	20	40
INO80B_-_74682279.23-P1P2_203	INO80B_-_74682279.23-P1P2	INO80B	GCGGCGTGGCAGCACCTCTG	-11	rC:dC	0.680	(0.651, 0.709)	0.292	0.242	0.165	30	30	INO80B_-_74682279.23-P1P2_04
INO80B_-_74682279.23-P1P2_206	INO80B_-_74682279.23-P1P2	INO80B	GCGGCGTGGTAGCACCTCTG	-11	rU:dC	0.777	(0.749, 0.805)		0.242	0.165	40	50
INO80B_-_74682279.23-P1P2_213	INO80B_-_74682279.23-P1P2	INO80B	GCGGCGTGGGGGCACCTCTG	-10	rG:dT	0.860	(0.841, 0.879)		0.204	0.235	30	40
INO80B_-_74682279.23-P1P2_216	INO80B_-_74682279.23-P1P2	INO80B	GCGGCGTGGGCGCACCTCTG	-10	rC:dT	0.893	(0.867, 0.919)	0.852	0.204	0.209	40	50	INO80B_-_74682279.23-P1P2_07
INO80B_-_74682279.23-P1P2_219	INO80B_-_74682279.23-P1P2	INO80B	GCGGCGTGGGTGCACCTCTG	-10	rU:dT	0.886	(0.867, 0.905)		0.204	0.186	30	50
INO80B_-_74682279.23-P1P2_222	INO80B_-_74682279.23-P1P2	INO80B	GCGGCGTGGGAACACCTCTG	-9	rA:dC	0.672	(0.635, 0.710)		0.191	0.201	40	60
INO80B_-_74682279.23-P1P2_227	INO80B_-_74682279.23-P1P2	INO80B	GCGGCGTGGGACCACCTCTG	-9	rC:dC	0.432	(0.398, 0.466)		0.191	0.165	30	40
INO80B_-_74682279.23-P1P2_230	INO80B_-_74682279.23-P1P2	INO80B	GCGGCGTGGGATCACCTCTG	-9	rU:dC	0.481	(0.447, 0.515)		0.191	0.165	30	50
INO80B_-_74682279.23-P1P2_233	INO80B_-_74682279.23-P1P2	INO80B	GCGGCGTGGGAGAACCTCTG	-8	rA:dG	0.504	(0.468, 0.541)	-0.161	0.181	0.164	20	50	INO80B_-_74682279.23-P1P2_05
INO80B_-_74682279.23-P1P2_236	INO80B_-_74682279.23-P1P2	INO80B	GCGGCGTGGGAGGACCTCTG	-8	rG:dG	0.681	(0.652, 0.709)		0.181	0.212	30	50
INO80B_-_74682279.23-P1P2_241	INO80B_-_74682279.23-P1P2	INO80B	GCGGCGTGGGAGTACCTCTG	-8	rU:dG	0.856	(0.830, 0.883)	0.938	0.181	0.192	40	50	INO80B_-_74682279.23-P1P2_06
INO80B_-_74682279.23-P1P2_249	INO80B_-_74682279.23-P1P2	INO80B	GCGGCGTGGGAGCGCCTCTG	-7	rG:dT	0.685	(0.664, 0.705)		0.120	0.235	30	30
INO80B_-_74682279.23-P1P2_252	INO80B_-_74682279.23-P1P2	INO80B	GCGGCGTGGGAGCCCCTCTG	-7	rC:dT	0.508	(0.482, 0.534)		0.120	0.209	30	30
INO80B_-_74682279.23-P1P2_255	INO80B_-_74682279.23-P1P2	INO80B	GCGGCGTGGGAGCTCCTCTG	-7	rU:dT	0.545	(0.523, 0.567)	0.641	0.120	0.186	30	40	INO80B_-_74682279.23-P1P2_14
INO80B_-_74682279.23-P1P2_257	INO80B_-_74682279.23-P1P2	INO80B	GCGGCGTGGGAGCAACTCTG	-6	rA:dG	0.183	(0.153, 0.213)		0.139	0.164	30	40
INO80B_-_74682279.23-P1P2_260	INO80B_-_74682279.23-P1P2	INO80B	GCGGCGTGGGAGCAGCTCTG	-6	rG:dG	0.166	(0.145, 0.187)		0.139	0.212	30	30
INO80B_-_74682279.23-P1P2_265	INO80B_-_74682279.23-P1P2	INO80B	GCGGCGTGGGAGCATCTCTG	-6	rU:dG	0.317	(0.282, 0.351)		0.139	0.192	30	50
INO80B_-_74682279.23-P1P2_269	INO80B_-_74682279.23-P1P2	INO80B	GCGGCGTGGGAGCACATCTG	-5	rA:dG	0.273	(0.248, 0.298)		0.130	0.164	30	30
INO80B_-_74682279.23-P1P2_272	INO80B_-_74682279.23-P1P2	INO80B	GCGGCGTGGGAGCACGTCTG	-5	rG:dG	0.275	(0.252, 0.299)		0.130	0.212	40	50
INO80B_-_74682279.23-P1P2_277	INO80B_-_74682279.23-P1P2	INO80B	GCGGCGTGGGAGCACTTCTG	-5	rU:dG	0.320	(0.294, 0.345)		0.130	0.192	30	40
INO80B_-_74682279.23-P1P2_280	INO80B_-_74682279.23-P1P2	INO80B	GCGGCGTGGGAGCACCACTG	-4	rA:dA	0.494	(0.462, 0.527)		0.147	0.182	30	30
INO80B_-_74682279.23-P1P2_283	INO80B_-_74682279.23-P1P2	INO80B	GCGGCGTGGGAGCACCGCTG	-4	rG:dA	0.482	(0.457, 0.507)		0.147	0.200	40	40
INO80B_-_74682279.23-P1P2_286	INO80B_-_74682279.23-P1P2	INO80B	GCGGCGTGGGAGCACCCCTG	-4	rC:dA	0.531	(0.504, 0.558)		0.147	0.225	30	50
INO80B_-_74682279.23-P1P2_293	INO80B_-_74682279.23-P1P2	INO80B	GCGGCGTGGGAGCACCTATG	-3	rA:dG	0.260	(0.231, 0.289)		0.116	0.164	40	70
INO80B_-_74682279.23-P1P2_296	INO80B_-_74682279.23-P1P2	INO80B	GCGGCGTGGGAGCACCTGTG	-3	rG:dG	0.369	(0.340, 0.398)		0.116	0.212	30	40
INO80B_-_74682279.23-P1P2_301	INO80B_-_74682279.23-P1P2	INO80B	GCGGCGTGGGAGCACCTTTG	-3	rU:dG	0.371	(0.346, 0.396)	0.204	0.116	0.192	30	50	INO80B_-_74682279.23-P1P2_13
INO80B_-_74682279.23-P1P2_304	INO80B_-_74682279.23-P1P2	INO80B	GCGGCGTGGGAGCACCTCAG	-2	rA:dA	0.521	(0.480, 0.562)	0.356	0.113	0.182	40	40	INO80B_-_74682279.23-P1P2_10
INO80B_-_74682279.23-P1P2_307	INO80B_-_74682279.23-P1P2	INO80B	GCGGCGTGGGAGCACCTCGG	-2	rG:dA	0.435	(0.412, 0.458)	0.230	0.113	0.200	40	40	INO80B_-_74682279.23-P1P2_12
INO80B_-_74682279.23-P1P2_310	INO80B_-_74682279.23-P1P2	INO80B	GCGGCGTGGGAGCACCTCCG	-2	rC:dA	0.599	(0.558, 0.640)	0.078	0.113	0.225	30	30	INO80B_-_74682279.23-P1P2_11
INO80B_-_74682279.23-P1P2_318	INO80B_-_74682279.23-P1P2	INO80B	GCGGCGTGGGAGCACCTCTA	-1	rA:dC	0.406	(0.369, 0.443)		0.105	0.201	30	60
INO80B_-_74682279.23-P1P2_323	INO80B_-_74682279.23-P1P2	INO80B	GCGGCGTGGGAGCACCTCTC	-1	rC:dC	0.161	(0.143, 0.179)		0.105	0.165	30	30
INO80B_-_74682279.23-P1P2_326	INO80B_-_74682279.23-P1P2	INO80B	GCGGCGTGGGAGCACCTCTT	-1	rU:dC	0.197	(0.173, 0.221)		0.105	0.165	30	50
INO80B_-_74682288.23-P1P2	INO80B_-_74682288.23-P1P2	INO80B	GAGCACCTCTGGGGCTATGG			1.000					30	40
INO80B_-_74682288.23-P1P2_105	INO80B_-_74682288.23-P1P2	INO80B	GGGCACCTCTGGGGCTATGG	-19	rG:dT	0.852	(0.819, 0.885)		0.260	0.235	30	30
INO80B_-_74682288.23-P1P2_108	INO80B_-_74682288.23-P1P2	INO80B	GCGCACCTCTGGGGCTATGG	-19	rC:dT	0.840	(0.811, 0.869)		0.260	0.209	40	40
INO80B_-_74682288.23-P1P2_111	INO80B_-_74682288.23-P1P2	INO80B	GTGCACCTCTGGGGCTATGG	-19	rU:dT	0.798	(0.769, 0.827)		0.260	0.186	30	40
INO80B_-_74682288.23-P1P2_114	INO80B_-_74682288.23-P1P2	INO80B	GAACACCTCTGGGGCTATGG	-18	rA:dC	0.793	(0.765, 0.822)		0.218	0.201	30	50
INO80B_-_74682288.23-P1P2_119	INO80B_-_74682288.23-P1P2	INO80B	GACCACCTCTGGGGCTATGG	-18	rC:dC	0.807	(0.782, 0.833)		0.218	0.165	20	40
INO80B_-_74682288.23-P1P2_122	INO80B_-_74682288.23-P1P2	INO80B	GATCACCTCTGGGGCTATGG	-18	rU:dC	0.757	(0.734, 0.781)		0.218	0.165	20	40
INO80B_-_74682288.23-P1P2_125	INO80B_-_74682288.23-P1P2	INO80B	GAGAACCTCTGGGGCTATGG	-17	rA:dG	0.799	(0.770, 0.827)		0.274	0.164	20	40
INO80B_-_74682288.23-P1P2_128	INO80B_-_74682288.23-P1P2	INO80B	GAGGACCTCTGGGGCTATGG	-17	rG:dG	0.778	(0.750, 0.805)		0.274	0.212	20	50
INO80B_-_74682288.23-P1P2_133	INO80B_-_74682288.23-P1P2	INO80B	GAGTACCTCTGGGGCTATGG	-17	rU:dG	0.817	(0.789, 0.844)		0.274	0.192	30	40
INO80B_-_74682288.23-P1P2_141	INO80B_-_74682288.23-P1P2	INO80B	GAGCGCCTCTGGGGCTATGG	-16	rG:dT	0.961	(0.928, 0.995)		0.261	0.235	20	50
INO80B_-_74682288.23-P1P2_144	INO80B_-_74682288.23-P1P2	INO80B	GAGCCCCTCTGGGGCTATGG	-16	rC:dT	0.884	(0.851, 0.917)		0.261	0.209	20	40
INO80B_-_74682288.23-P1P2_147	INO80B_-_74682288.23-P1P2	INO80B	GAGCTCCTCTGGGGCTATGG	-16	rU:dT	0.885	(0.853, 0.918)		0.261	0.186	20	40
INO80B_-_74682288.23-P1P2_149	INO80B_-_74682288.23-P1P2	INO80B	GAGCAACTCTGGGGCTATGG	-15	rA:dG	0.884	(0.851, 0.917)		0.223	0.164	30	40
INO80B_-_74682288.23-P1P2_152	INO80B_-_74682288.23-P1P2	INO80B	GAGCAGCTCTGGGGCTATGG	-15	rG:dG	0.944	(0.913, 0.974)		0.223	0.212	20	30
INO80B_-_74682288.23-P1P2_157	INO80B_-_74682288.23-P1P2	INO80B	GAGCATCTCTGGGGCTATGG	-15	rU:dG	0.947	(0.912, 0.982)		0.223	0.192	30	40
INO80B_-_74682288.23-P1P2_161	INO80B_-_74682288.23-P1P2	INO80B	GAGCACATCTGGGGCTATGG	-14	rA:dG	0.880	(0.853, 0.906)		0.256	0.164	30	40
INO80B_-_74682288.23-P1P2_164	INO80B_-_74682288.23-P1P2	INO80B	GAGCACGTCTGGGGCTATGG	-14	rG:dG	0.920	(0.890, 0.949)		0.256	0.212	20	30
INO80B_-_74682288.23-P1P2_169	INO80B_-_74682288.23-P1P2	INO80B	GAGCACTTCTGGGGCTATGG	-14	rU:dG	0.906	(0.881, 0.931)		0.256	0.192	30	40
INO80B_-_74682288.23-P1P2_172	INO80B_-_74682288.23-P1P2	INO80B	GAGCACCACTGGGGCTATGG	-13	rA:dA	0.961	(0.935, 0.988)		0.259	0.182	20	40
INO80B_-_74682288.23-P1P2_175	INO80B_-_74682288.23-P1P2	INO80B	GAGCACCGCTGGGGCTATGG	-13	rG:dA	0.941	(0.912, 0.969)		0.259	0.200	30	40
INO80B_-_74682288.23-P1P2_178	INO80B_-_74682288.23-P1P2	INO80B	GAGCACCCCTGGGGCTATGG	-13	rC:dA	0.885	(0.853, 0.917)		0.259	0.225	30	30
INO80B_-_74682288.23-P1P2_185	INO80B_-_74682288.23-P1P2	INO80B	GAGCACCTATGGGGCTATGG	-12	rA:dG	0.832	(0.810, 0.854)		0.259	0.164	40	50
INO80B_-_74682288.23-P1P2_188	INO80B_-_74682288.23-P1P2	INO80B	GAGCACCTGTGGGGCTATGG	-12	rG:dG	0.864	(0.841, 0.886)		0.259	0.212	30	30
INO80B_-_74682288.23-P1P2_193	INO80B_-_74682288.23-P1P2	INO80B	GAGCACCTTTGGGGCTATGG	-12	rU:dG	0.841	(0.818, 0.864)		0.259	0.192	30	30
INO80B_-_74682288.23-P1P2_196	INO80B_-_74682288.23-P1P2	INO80B	GAGCACCTCAGGGGCTATGG	-11	rA:dA	0.811	(0.775, 0.846)		0.242	0.182	30	40
INO80B_-_74682288.23-P1P2_199	INO80B_-_74682288.23-P1P2	INO80B	GAGCACCTCGGGGGCTATGG	-11	rG:dA	0.786	(0.758, 0.814)		0.242	0.200	40	40
INO80B_-_74682288.23-P1P2_202	INO80B_-_74682288.23-P1P2	INO80B	GAGCACCTCCGGGGCTATGG	-11	rC:dA	0.793	(0.755, 0.830)		0.242	0.225	40	50
INO80B_-_74682288.23-P1P2_210	INO80B_-_74682288.23-P1P2	INO80B	GAGCACCTCTAGGGCTATGG	-10	rA:dC	0.595	(0.563, 0.626)		0.204	0.201	30	50
INO80B_-_74682288.23-P1P2_215	INO80B_-_74682288.23-P1P2	INO80B	GAGCACCTCTCGGGCTATGG	-10	rC:dC	0.355	(0.317, 0.393)		0.204	0.165	30	60
INO80B_-_74682288.23-P1P2_218	INO80B_-_74682288.23-P1P2	INO80B	GAGCACCTCTTGGGCTATGG	-10	rU:dC	0.402	(0.368, 0.435)		0.204	0.165	30	40
INO80B_-_74682288.23-P1P2_222	INO80B_-_74682288.23-P1P2	INO80B	GAGCACCTCTGAGGCTATGG	-9	rA:dC	0.509	(0.478, 0.540)		0.191	0.201	30	50
INO80B_-_74682288.23-P1P2_227	INO80B_-_74682288.23-P1P2	INO80B	GAGCACCTCTGCGGCTATGG	-9	rC:dC	0.267	(0.241, 0.292)		0.191	0.165	40	50
INO80B_-_74682288.23-P1P2_230	INO80B_-_74682288.23-P1P2	INO80B	GAGCACCTCTGTGGCTATGG	-9	rU:dC	0.310	(0.281, 0.339)		0.191	0.165	30	40
INO80B_-_74682288.23-P1P2_234	INO80B_-_74682288.23-P1P2	INO80B	GAGCACCTCTGGAGCTATGG	-8	rA:dC	0.446	(0.412, 0.481)		0.181	0.201	20	50
INO80B_-_74682288.23-P1P2_239	INO80B_-_74682288.23-P1P2	INO80B	GAGCACCTCTGGCGCTATGG	-8	rC:dC	0.214	(0.188, 0.240)		0.181	0.165	30	30
INO80B_-_74682288.23-P1P2_242	INO80B_-_74682288.23-P1P2	INO80B	GAGCACCTCTGGTGCTATGG	-8	rU:dC	0.231	(0.199, 0.264)		0.181	0.165	30	30
INO80B_-_74682288.23-P1P2_246	INO80B_-_74682288.23-P1P2	INO80B	GAGCACCTCTGGGACTATGG	-7	rA:dC	0.502	(0.459, 0.544)		0.120	0.201	30	30
INO80B_-_74682288.23-P1P2_251	INO80B_-_74682288.23-P1P2	INO80B	GAGCACCTCTGGGCCTATGG	-7	rC:dC	0.228	(0.200, 0.256)		0.120	0.165	30	50
INO80B_-_74682288.23-P1P2_254	INO80B_-_74682288.23-P1P2	INO80B	GAGCACCTCTGGGTCTATGG	-7	rU:dC	0.236	(0.207, 0.264)		0.120	0.165	30	30
INO80B_-_74682288.23-P1P2_257	INO80B_-_74682288.23-P1P2	INO80B	GAGCACCTCTGGGGATATGG	-6	rA:dG	0.270	(0.240, 0.300)		0.139	0.164	30	50
INO80B_-_74682288.23-P1P2_260	INO80B_-_74682288.23-P1P2	INO80B	GAGCACCTCTGGGGGTATGG	-6	rG:dG	0.277	(0.251, 0.303)		0.139	0.212	30	50
INO80B_-_74682288.23-P1P2_265	INO80B_-_74682288.23-P1P2	INO80B	GAGCACCTCTGGGGTTATGG	-6	rU:dG	0.328	(0.294, 0.361)		0.139	0.192	30	50
INO80B_-_74682288.23-P1P2_268	INO80B_-_74682288.23-P1P2	INO80B	GAGCACCTCTGGGGCAATGG	-5	rA:dA	0.480	(0.447, 0.512)		0.130	0.182	30	50
INO80B_-_74682288.23-P1P2_271	INO80B_-_74682288.23-P1P2	INO80B	GAGCACCTCTGGGGCGATGG	-5	rG:dA	0.436	(0.414, 0.458)		0.130	0.200	30	40
INO80B_-_74682288.23-P1P2_274	INO80B_-_74682288.23-P1P2	INO80B	GAGCACCTCTGGGGCCATGG	-5	rC:dA	0.527	(0.500, 0.555)		0.130	0.225	20	30
INO80B_-_74682288.23-P1P2_285	INO80B_-_74682288.23-P1P2	INO80B	GAGCACCTCTGGGGCTGTGG	-4	rG:dT	0.630	(0.605, 0.654)		0.147	0.235	30	30
INO80B_-_74682288.23-P1P2_288	INO80B_-_74682288.23-P1P2	INO80B	GAGCACCTCTGGGGCTCTGG	-4	rC:dT	0.382	(0.351, 0.413)		0.147	0.209	30	30
INO80B_-_74682288.23-P1P2_291	INO80B_-_74682288.23-P1P2	INO80B	GAGCACCTCTGGGGCTTTGG	-4	rU:dT	0.387	(0.347, 0.427)		0.147	0.186	20	40
INO80B_-_74682288.23-P1P2_292	INO80B_-_74682288.23-P1P2	INO80B	GAGCACCTCTGGGGCTAAGG	-3	rA:dA	0.396	(0.358, 0.434)		0.116	0.182	30	40
INO80B_-_74682288.23-P1P2_295	INO80B_-_74682288.23-P1P2	INO80B	GAGCACCTCTGGGGCTAGGG	-3	rG:dA	0.458	(0.428, 0.488)		0.116	0.200	20	50
INO80B_-_74682288.23-P1P2_298	INO80B_-_74682288.23-P1P2	INO80B	GAGCACCTCTGGGGCTACGG	-3	rC:dA	0.413	(0.385, 0.442)		0.116	0.225	30	60
INO80B_-_74682288.23-P1P2_306	INO80B_-_74682288.23-P1P2	INO80B	GAGCACCTCTGGGGCTATAG	-2	rA:dC	0.236	(0.214, 0.259)		0.113	0.201	30	40
INO80B_-_74682288.23-P1P2_311	INO80B_-_74682288.23-P1P2	INO80B	GAGCACCTCTGGGGCTATCG	-2	rC:dC	0.100	(0.086, 0.115)		0.113	0.165	50	60
INO80B_-_74682288.23-P1P2_314	INO80B_-_74682288.23-P1P2	INO80B	GAGCACCTCTGGGGCTATTG	-2	rU:dC	0.112	(0.097, 0.127)		0.113	0.165	30	60
INO80B_-_74682288.23-P1P2_318	INO80B_-_74682288.23-P1P2	INO80B	GAGCACCTCTGGGGCTATGA	-1	rA:dC	0.247	(0.216, 0.278)		0.105	0.201	30	60
INO80B_-_74682288.23-P1P2_323	INO80B_-_74682288.23-P1P2	INO80B	GAGCACCTCTGGGGCTATGC	-1	rC:dC	0.112	(0.096, 0.127)		0.105	0.165	30	50
INO80B_-_74682288.23-P1P2_326	INO80B_-_74682288.23-P1P2	INO80B	GAGCACCTCTGGGGCTATGT	-1	rU:dC	0.133	(0.118, 0.148)		0.105	0.165	20	30
INO80B_-_74682462.23-P1P2	INO80B_-_74682462.23-P1P2	INO80B	GGGAAGGGTGGGATCCAGTA			1.000					40	50
INO80B_-_74682462.23-P1P2_102	INO80B_-_74682462.23-P1P2	INO80B	GAGAAGGGTGGGATCCAGTA	-19	rA:dC	0.827	(0.798, 0.857)		0.260	0.201	40	50
INO80B_-_74682462.23-P1P2_107	INO80B_-_74682462.23-P1P2	INO80B	GCGAAGGGTGGGATCCAGTA	-19	rC:dC	0.839	(0.815, 0.864)		0.260	0.165	40	60
INO80B_-_74682462.23-P1P2_110	INO80B_-_74682462.23-P1P2	INO80B	GTGAAGGGTGGGATCCAGTA	-19	rU:dC	0.811	(0.788, 0.834)		0.260	0.165	40	60
INO80B_-_74682462.23-P1P2_114	INO80B_-_74682462.23-P1P2	INO80B	GGAAAGGGTGGGATCCAGTA	-18	rA:dC	0.806	(0.779, 0.834)		0.218	0.201	30	50
INO80B_-_74682462.23-P1P2_119	INO80B_-_74682462.23-P1P2	INO80B	GGCAAGGGTGGGATCCAGTA	-18	rC:dC	0.853	(0.829, 0.878)		0.218	0.165	40	60
INO80B_-_74682462.23-P1P2_122	INO80B_-_74682462.23-P1P2	INO80B	GGTAAGGGTGGGATCCAGTA	-18	rU:dC	0.828	(0.804, 0.852)		0.218	0.165	40	60
INO80B_-_74682462.23-P1P2_129	INO80B_-_74682462.23-P1P2	INO80B	GGGGAGGGTGGGATCCAGTA	-17	rG:dT	0.842	(0.815, 0.869)		0.274	0.235	40	60
INO80B_-_74682462.23-P1P2_132	INO80B_-_74682462.23-P1P2	INO80B	GGGCAGGGTGGGATCCAGTA	-17	rC:dT	0.832	(0.806, 0.858)		0.274	0.209	30	50
INO80B_-_74682462.23-P1P2_135	INO80B_-_74682462.23-P1P2	INO80B	GGGTAGGGTGGGATCCAGTA	-17	rU:dT	0.819	(0.794, 0.845)		0.274	0.186	40	60
INO80B_-_74682462.23-P1P2_141	INO80B_-_74682462.23-P1P2	INO80B	GGGAGGGGTGGGATCCAGTA	-16	rG:dT	0.842	(0.816, 0.868)		0.261	0.235	40	40
INO80B_-_74682462.23-P1P2_144	INO80B_-_74682462.23-P1P2	INO80B	GGGACGGGTGGGATCCAGTA	-16	rC:dT	0.839	(0.814, 0.864)		0.261	0.209	40	50
INO80B_-_74682462.23-P1P2_147	INO80B_-_74682462.23-P1P2	INO80B	GGGATGGGTGGGATCCAGTA	-16	rU:dT	0.823	(0.798, 0.848)		0.261	0.186	40	50
INO80B_-_74682462.23-P1P2_150	INO80B_-_74682462.23-P1P2	INO80B	GGGAAAGGTGGGATCCAGTA	-15	rA:dC	0.778	(0.749, 0.808)		0.223	0.201	40	50
INO80B_-_74682462.23-P1P2_155	INO80B_-_74682462.23-P1P2	INO80B	GGGAACGGTGGGATCCAGTA	-15	rC:dC	0.808	(0.778, 0.838)		0.223	0.165	30	40
INO80B_-_74682462.23-P1P2_158	INO80B_-_74682462.23-P1P2	INO80B	GGGAATGGTGGGATCCAGTA	-15	rU:dC	0.791	(0.758, 0.825)		0.223	0.165	40	50
INO80B_-_74682462.23-P1P2_162	INO80B_-_74682462.23-P1P2	INO80B	GGGAAGAGTGGGATCCAGTA	-14	rA:dC	0.783	(0.748, 0.818)		0.256	0.201	30	50
INO80B_-_74682462.23-P1P2_167	INO80B_-_74682462.23-P1P2	INO80B	GGGAAGCGTGGGATCCAGTA	-14	rC:dC	0.811	(0.775, 0.847)		0.256	0.165	30	50
INO80B_-_74682462.23-P1P2_170	INO80B_-_74682462.23-P1P2	INO80B	GGGAAGTGTGGGATCCAGTA	-14	rU:dC	0.812	(0.778, 0.845)		0.256	0.165	40	40
INO80B_-_74682462.23-P1P2_174	INO80B_-_74682462.23-P1P2	INO80B	GGGAAGGATGGGATCCAGTA	-13	rA:dC	0.759	(0.727, 0.791)		0.259	0.201	40	60
INO80B_-_74682462.23-P1P2_179	INO80B_-_74682462.23-P1P2	INO80B	GGGAAGGCTGGGATCCAGTA	-13	rC:dC	0.730	(0.695, 0.765)		0.259	0.165	30	60
INO80B_-_74682462.23-P1P2_182	INO80B_-_74682462.23-P1P2	INO80B	GGGAAGGTTGGGATCCAGTA	-13	rU:dC	0.774	(0.740, 0.808)		0.259	0.165	40	50
INO80B_-_74682462.23-P1P2_184	INO80B_-_74682462.23-P1P2	INO80B	GGGAAGGGAGGGATCCAGTA	-12	rA:dA	0.732	(0.706, 0.757)		0.259	0.182	30	40
INO80B_-_74682462.23-P1P2_187	INO80B_-_74682462.23-P1P2	INO80B	GGGAAGGGGGGGATCCAGTA	-12	rG:dA	0.751	(0.728, 0.775)		0.259	0.200	30	60
INO80B_-_74682462.23-P1P2_190	INO80B_-_74682462.23-P1P2	INO80B	GGGAAGGGCGGGATCCAGTA	-12	rC:dA	0.743	(0.712, 0.773)		0.259	0.225	40	50
INO80B_-_74682462.23-P1P2_198	INO80B_-_74682462.23-P1P2	INO80B	GGGAAGGGTAGGATCCAGTA	-11	rA:dC	0.550	(0.523, 0.577)		0.242	0.201	30	60
INO80B_-_74682462.23-P1P2_203	INO80B_-_74682462.23-P1P2	INO80B	GGGAAGGGTCGGATCCAGTA	-11	rC:dC	0.332	(0.302, 0.362)		0.242	0.165	40	50
INO80B_-_74682462.23-P1P2_206	INO80B_-_74682462.23-P1P2	INO80B	GGGAAGGGTTGGATCCAGTA	-11	rU:dC	0.380	(0.344, 0.416)		0.242	0.165	30	40
INO80B_-_74682462.23-P1P2_210	INO80B_-_74682462.23-P1P2	INO80B	GGGAAGGGTGAGATCCAGTA	-10	rA:dC	0.465	(0.433, 0.497)		0.204	0.201	30	50
INO80B_-_74682462.23-P1P2_215	INO80B_-_74682462.23-P1P2	INO80B	GGGAAGGGTGCGATCCAGTA	-10	rC:dC	0.215	(0.190, 0.240)		0.204	0.165	40	60
INO80B_-_74682462.23-P1P2_218	INO80B_-_74682462.23-P1P2	INO80B	GGGAAGGGTGTGATCCAGTA	-10	rU:dC	0.268	(0.238, 0.298)		0.204	0.165	40	50
INO80B_-_74682462.23-P1P2_222	INO80B_-_74682462.23-P1P2	INO80B	GGGAAGGGTGGAATCCAGTA	-9	rA:dC	0.400	(0.377, 0.424)		0.191	0.201	30	50
INO80B_-_74682462.23-P1P2_227	INO80B_-_74682462.23-P1P2	INO80B	GGGAAGGGTGGCATCCAGTA	-9	rC:dC	0.222	(0.202, 0.243)		0.191	0.165	30	50
INO80B_-_74682462.23-P1P2_230	INO80B_-_74682462.23-P1P2	INO80B	GGGAAGGGTGGTATCCAGTA	-9	rU:dC	0.252	(0.229, 0.275)		0.191	0.165	30	50
INO80B_-_74682462.23-P1P2_237	INO80B_-_74682462.23-P1P2	INO80B	GGGAAGGGTGGGGTCCAGTA	-8	rG:dT	0.635	(0.611, 0.660)		0.181	0.235	20	50
INO80B_-_74682462.23-P1P2_240	INO80B_-_74682462.23-P1P2	INO80B	GGGAAGGGTGGGCTCCAGTA	-8	rC:dT	0.442	(0.414, 0.471)		0.181	0.209	30	30
INO80B_-_74682462.23-P1P2_243	INO80B_-_74682462.23-P1P2	INO80B	GGGAAGGGTGGGTTCCAGTA	-8	rU:dT	0.467	(0.440, 0.494)		0.181	0.186	20	50
INO80B_-_74682462.23-P1P2_244	INO80B_-_74682462.23-P1P2	INO80B	GGGAAGGGTGGGAACCAGTA	-7	rA:dA	0.291	(0.271, 0.311)		0.120	0.182	30	40
INO80B_-_74682462.23-P1P2_247	INO80B_-_74682462.23-P1P2	INO80B	GGGAAGGGTGGGAGCCAGTA	-7	rG:dA	0.278	(0.260, 0.297)		0.120	0.200	20	60
INO80B_-_74682462.23-P1P2_250	INO80B_-_74682462.23-P1P2	INO80B	GGGAAGGGTGGGACCCAGTA	-7	rC:dA	0.412	(0.391, 0.434)		0.120	0.225	30	50
INO80B_-_74682462.23-P1P2_257	INO80B_-_74682462.23-P1P2	INO80B	GGGAAGGGTGGGATACAGTA	-6	rA:dG	0.181	(0.165, 0.198)		0.139	0.164	30	50
INO80B_-_74682462.23-P1P2_260	INO80B_-_74682462.23-P1P2	INO80B	GGGAAGGGTGGGATGCAGTA	-6	rG:dG	0.167	(0.149, 0.186)		0.139	0.212	30	50
INO80B_-_74682462.23-P1P2_265	INO80B_-_74682462.23-P1P2	INO80B	GGGAAGGGTGGGATTCAGTA	-6	rU:dG	0.211	(0.186, 0.235)		0.139	0.192	30	50
INO80B_-_74682462.23-P1P2_269	INO80B_-_74682462.23-P1P2	INO80B	GGGAAGGGTGGGATCAAGTA	-5	rA:dG	0.186	(0.169, 0.202)		0.130	0.164	30	50
INO80B_-_74682462.23-P1P2_272	INO80B_-_74682462.23-P1P2	INO80B	GGGAAGGGTGGGATCGAGTA	-5	rG:dG	0.212	(0.193, 0.231)		0.130	0.212	40	60
INO80B_-_74682462.23-P1P2_277	INO80B_-_74682462.23-P1P2	INO80B	GGGAAGGGTGGGATCTAGTA	-5	rU:dG	0.240	(0.219, 0.261)		0.130	0.192	40	60
INO80B_-_74682462.23-P1P2_285	INO80B_-_74682462.23-P1P2	INO80B	GGGAAGGGTGGGATCCGGTA	-4	rG:dT	0.581	(0.557, 0.606)		0.147	0.235	40	50
INO80B_-_74682462.23-P1P2_288	INO80B_-_74682462.23-P1P2	INO80B	GGGAAGGGTGGGATCCCGTA	-4	rC:dT	0.308	(0.284, 0.331)		0.147	0.209	30	30
INO80B_-_74682462.23-P1P2_291	INO80B_-_74682462.23-P1P2	INO80B	GGGAAGGGTGGGATCCTGTA	-4	rU:dT	0.343	(0.321, 0.365)		0.147	0.186	30	50
INO80B_-_74682462.23-P1P2_294	INO80B_-_74682462.23-P1P2	INO80B	GGGAAGGGTGGGATCCAATA	-3	rA:dC	0.184	(0.169, 0.198)		0.116	0.201	40	60
INO80B_-_74682462.23-P1P2_299	INO80B_-_74682462.23-P1P2	INO80B	GGGAAGGGTGGGATCCACTA	-3	rC:dC	0.105	(0.094, 0.116)		0.116	0.165	40	50
INO80B_-_74682462.23-P1P2_302	INO80B_-_74682462.23-P1P2	INO80B	GGGAAGGGTGGGATCCATTA	-3	rU:dC	0.122	(0.109, 0.134)		0.116	0.165	40	50
INO80B_-_74682462.23-P1P2_304	INO80B_-_74682462.23-P1P2	INO80B	GGGAAGGGTGGGATCCAGAA	-2	rA:dA	0.282	(0.259, 0.306)		0.113	0.182	30	50
INO80B_-_74682462.23-P1P2_307	INO80B_-_74682462.23-P1P2	INO80B	GGGAAGGGTGGGATCCAGGA	-2	rG:dA	0.325	(0.306, 0.345)		0.113	0.200	20	40
INO80B_-_74682462.23-P1P2_310	INO80B_-_74682462.23-P1P2	INO80B	GGGAAGGGTGGGATCCAGCA	-2	rC:dA	0.332	(0.311, 0.353)		0.113	0.225	30	40
INO80B_-_74682462.23-P1P2_321	INO80B_-_74682462.23-P1P2	INO80B	GGGAAGGGTGGGATCCAGTG	-1	rG:dT	0.430	(0.410, 0.450)		0.105	0.235	30	40
INO80B_-_74682462.23-P1P2_324	INO80B_-_74682462.23-P1P2	INO80B	GGGAAGGGTGGGATCCAGTC	-1	rC:dT	0.196	(0.175, 0.216)		0.105	0.209	30	50
INO80B_-_74682462.23-P1P2_327	INO80B_-_74682462.23-P1P2	INO80B	GGGAAGGGTGGGATCCAGTT	-1	rU:dT	0.246	(0.221, 0.270)		0.105	0.186	30	50
INO80C_+_33077831.23-P1P2	INO80C_+_33077831.23-P1P2	INO80C	GAAGACTCGGAGTGCGATGG			1.000					40	50
INO80C_+_33077831.23-P1P2_105	INO80C_+_33077831.23-P1P2	INO80C	GGAGACTCGGAGTGCGATGG	-19	rG:dT	0.930	(0.892, 0.969)		0.260	0.235	30	40
INO80C_+_33077831.23-P1P2_108	INO80C_+_33077831.23-P1P2	INO80C	GCAGACTCGGAGTGCGATGG	-19	rC:dT	0.907	(0.871, 0.943)		0.260	0.209	40	50
INO80C_+_33077831.23-P1P2_111	INO80C_+_33077831.23-P1P2	INO80C	GTAGACTCGGAGTGCGATGG	-19	rU:dT	0.865	(0.832, 0.898)		0.260	0.186	40	50
INO80C_+_33077831.23-P1P2_117	INO80C_+_33077831.23-P1P2	INO80C	GAGGACTCGGAGTGCGATGG	-18	rG:dT	1.008	(0.969, 1.047)		0.218	0.235	30	50
INO80C_+_33077831.23-P1P2_120	INO80C_+_33077831.23-P1P2	INO80C	GACGACTCGGAGTGCGATGG	-18	rC:dT	0.920	(0.881, 0.960)		0.218	0.209	30	60
INO80C_+_33077831.23-P1P2_123	INO80C_+_33077831.23-P1P2	INO80C	GATGACTCGGAGTGCGATGG	-18	rU:dT	0.852	(0.820, 0.883)		0.218	0.186	40	60
INO80C_+_33077831.23-P1P2_126	INO80C_+_33077831.23-P1P2	INO80C	GAAAACTCGGAGTGCGATGG	-17	rA:dC	0.738	(0.705, 0.771)		0.274	0.201	40	60
INO80C_+_33077831.23-P1P2_131	INO80C_+_33077831.23-P1P2	INO80C	GAACACTCGGAGTGCGATGG	-17	rC:dC	0.785	(0.757, 0.813)		0.274	0.165	30	50
INO80C_+_33077831.23-P1P2_134	INO80C_+_33077831.23-P1P2	INO80C	GAATACTCGGAGTGCGATGG	-17	rU:dC	0.730	(0.704, 0.757)		0.274	0.165	40	60
INO80C_+_33077831.23-P1P2_141	INO80C_+_33077831.23-P1P2	INO80C	GAAGGCTCGGAGTGCGATGG	-16	rG:dT	1.027	(0.986, 1.069)		0.261	0.235	40	50
INO80C_+_33077831.23-P1P2_144	INO80C_+_33077831.23-P1P2	INO80C	GAAGCCTCGGAGTGCGATGG	-16	rC:dT	0.898	(0.866, 0.931)		0.261	0.209	40	40
INO80C_+_33077831.23-P1P2_147	INO80C_+_33077831.23-P1P2	INO80C	GAAGTCTCGGAGTGCGATGG	-16	rU:dT	0.851	(0.816, 0.887)		0.261	0.186	30	50
INO80C_+_33077831.23-P1P2_149	INO80C_+_33077831.23-P1P2	INO80C	GAAGAATCGGAGTGCGATGG	-15	rA:dG	0.760	(0.723, 0.797)		0.223	0.164	40	60
INO80C_+_33077831.23-P1P2_152	INO80C_+_33077831.23-P1P2	INO80C	GAAGAGTCGGAGTGCGATGG	-15	rG:dG	0.863	(0.832, 0.894)		0.223	0.212	30	50
INO80C_+_33077831.23-P1P2_157	INO80C_+_33077831.23-P1P2	INO80C	GAAGATTCGGAGTGCGATGG	-15	rU:dG	0.896	(0.858, 0.935)		0.223	0.192	40	60
INO80C_+_33077831.23-P1P2_160	INO80C_+_33077831.23-P1P2	INO80C	GAAGACACGGAGTGCGATGG	-14	rA:dA	0.854	(0.825, 0.884)		0.256	0.182	40	40
INO80C_+_33077831.23-P1P2_163	INO80C_+_33077831.23-P1P2	INO80C	GAAGACGCGGAGTGCGATGG	-14	rG:dA	0.884	(0.856, 0.912)		0.256	0.200	30	50
INO80C_+_33077831.23-P1P2_166	INO80C_+_33077831.23-P1P2	INO80C	GAAGACCCGGAGTGCGATGG	-14	rC:dA	0.881	(0.851, 0.910)		0.256	0.225	40	40
INO80C_+_33077831.23-P1P2_173	INO80C_+_33077831.23-P1P2	INO80C	GAAGACTAGGAGTGCGATGG	-13	rA:dG	0.784	(0.755, 0.814)		0.259	0.164	40	50
INO80C_+_33077831.23-P1P2_176	INO80C_+_33077831.23-P1P2	INO80C	GAAGACTGGGAGTGCGATGG	-13	rG:dG	0.802	(0.776, 0.828)		0.259	0.212	30	40
INO80C_+_33077831.23-P1P2_181	INO80C_+_33077831.23-P1P2	INO80C	GAAGACTTGGAGTGCGATGG	-13	rU:dG	0.834	(0.805, 0.863)		0.259	0.192	40	50
INO80C_+_33077831.23-P1P2_186	INO80C_+_33077831.23-P1P2	INO80C	GAAGACTCAGAGTGCGATGG	-12	rA:dC	0.700	(0.665, 0.734)		0.259	0.201	40	40
INO80C_+_33077831.23-P1P2_191	INO80C_+_33077831.23-P1P2	INO80C	GAAGACTCCGAGTGCGATGG	-12	rC:dC	0.454	(0.413, 0.495)		0.259	0.165	30	60
INO80C_+_33077831.23-P1P2_194	INO80C_+_33077831.23-P1P2	INO80C	GAAGACTCTGAGTGCGATGG	-12	rU:dC	0.605	(0.570, 0.641)		0.259	0.165	30	50
INO80C_+_33077831.23-P1P2_198	INO80C_+_33077831.23-P1P2	INO80C	GAAGACTCGAAGTGCGATGG	-11	rA:dC	0.514	(0.479, 0.550)		0.242	0.201	40	60
INO80C_+_33077831.23-P1P2_203	INO80C_+_33077831.23-P1P2	INO80C	GAAGACTCGCAGTGCGATGG	-11	rC:dC	0.199	(0.174, 0.224)		0.242	0.165	40	50
INO80C_+_33077831.23-P1P2_206	INO80C_+_33077831.23-P1P2	INO80C	GAAGACTCGTAGTGCGATGG	-11	rU:dC	0.320	(0.283, 0.356)		0.242	0.165	50	60
INO80C_+_33077831.23-P1P2_213	INO80C_+_33077831.23-P1P2	INO80C	GAAGACTCGGGGTGCGATGG	-10	rG:dT	0.763	(0.740, 0.785)		0.204	0.235	30	50
INO80C_+_33077831.23-P1P2_216	INO80C_+_33077831.23-P1P2	INO80C	GAAGACTCGGCGTGCGATGG	-10	rC:dT	0.503	(0.465, 0.541)		0.204	0.209	50	60
INO80C_+_33077831.23-P1P2_219	INO80C_+_33077831.23-P1P2	INO80C	GAAGACTCGGTGTGCGATGG	-10	rU:dT	0.560	(0.519, 0.602)		0.204	0.186	40	40
INO80C_+_33077831.23-P1P2_222	INO80C_+_33077831.23-P1P2	INO80C	GAAGACTCGGAATGCGATGG	-9	rA:dC	0.273	(0.233, 0.312)		0.191	0.201	50	60
INO80C_+_33077831.23-P1P2_227	INO80C_+_33077831.23-P1P2	INO80C	GAAGACTCGGACTGCGATGG	-9	rC:dC	0.133	(0.111, 0.155)		0.191	0.165	40	50
INO80C_+_33077831.23-P1P2_230	INO80C_+_33077831.23-P1P2	INO80C	GAAGACTCGGATTGCGATGG	-9	rU:dC	0.148	(0.119, 0.178)		0.191	0.165	40	60
INO80C_+_33077831.23-P1P2_232	INO80C_+_33077831.23-P1P2	INO80C	GAAGACTCGGAGAGCGATGG	-8	rA:dA	0.350	(0.315, 0.384)		0.181	0.182	30	30
INO80C_+_33077831.23-P1P2_235	INO80C_+_33077831.23-P1P2	INO80C	GAAGACTCGGAGGGCGATGG	-8	rG:dA	0.491	(0.465, 0.517)		0.181	0.200	40	40
INO80C_+_33077831.23-P1P2_238	INO80C_+_33077831.23-P1P2	INO80C	GAAGACTCGGAGCGCGATGG	-8	rC:dA	0.536	(0.503, 0.570)		0.181	0.225	40	40
INO80C_+_33077831.23-P1P2_246	INO80C_+_33077831.23-P1P2	INO80C	GAAGACTCGGAGTACGATGG	-7	rA:dC	0.281	(0.241, 0.320)		0.120	0.201	40	60
INO80C_+_33077831.23-P1P2_251	INO80C_+_33077831.23-P1P2	INO80C	GAAGACTCGGAGTCCGATGG	-7	rC:dC	0.106	(0.086, 0.126)		0.120	0.165	50	70
INO80C_+_33077831.23-P1P2_254	INO80C_+_33077831.23-P1P2	INO80C	GAAGACTCGGAGTTCGATGG	-7	rU:dC	0.084	(0.066, 0.102)		0.120	0.165	40	60
INO80C_+_33077831.23-P1P2_257	INO80C_+_33077831.23-P1P2	INO80C	GAAGACTCGGAGTGAGATGG	-6	rA:dG	0.147	(0.125, 0.169)		0.139	0.164	30	30
INO80C_+_33077831.23-P1P2_260	INO80C_+_33077831.23-P1P2	INO80C	GAAGACTCGGAGTGGGATGG	-6	rG:dG	0.168	(0.150, 0.187)		0.139	0.212	30	40
INO80C_+_33077831.23-P1P2_265	INO80C_+_33077831.23-P1P2	INO80C	GAAGACTCGGAGTGTGATGG	-6	rU:dG	0.202	(0.175, 0.228)		0.139	0.192	30	60
INO80C_+_33077831.23-P1P2_270	INO80C_+_33077831.23-P1P2	INO80C	GAAGACTCGGAGTGCAATGG	-5	rA:dC	0.186	(0.164, 0.208)		0.130	0.201	30	50
INO80C_+_33077831.23-P1P2_275	INO80C_+_33077831.23-P1P2	INO80C	GAAGACTCGGAGTGCCATGG	-5	rC:dC	0.086	(0.070, 0.103)		0.130	0.165	30	30
INO80C_+_33077831.23-P1P2_278	INO80C_+_33077831.23-P1P2	INO80C	GAAGACTCGGAGTGCTATGG	-5	rU:dC	0.083	(0.066, 0.099)		0.130	0.165	30	50
INO80C_+_33077831.23-P1P2_285	INO80C_+_33077831.23-P1P2	INO80C	GAAGACTCGGAGTGCGGTGG	-4	rG:dT	0.582	(0.560, 0.604)		0.147	0.235	40	40
INO80C_+_33077831.23-P1P2_288	INO80C_+_33077831.23-P1P2	INO80C	GAAGACTCGGAGTGCGCTGG	-4	rC:dT	0.180	(0.154, 0.205)		0.147	0.209	40	50
INO80C_+_33077831.23-P1P2_291	INO80C_+_33077831.23-P1P2	INO80C	GAAGACTCGGAGTGCGTTGG	-4	rU:dT	0.219	(0.194, 0.245)		0.147	0.186	30	30
INO80C_+_33077831.23-P1P2_292	INO80C_+_33077831.23-P1P2	INO80C	GAAGACTCGGAGTGCGAAGG	-3	rA:dA	0.214	(0.185, 0.242)		0.116	0.182	40	50
INO80C_+_33077831.23-P1P2_295	INO80C_+_33077831.23-P1P2	INO80C	GAAGACTCGGAGTGCGAGGG	-3	rG:dA	0.333	(0.311, 0.354)		0.116	0.200	30	50
INO80C_+_33077831.23-P1P2_298	INO80C_+_33077831.23-P1P2	INO80C	GAAGACTCGGAGTGCGACGG	-3	rC:dA	0.234	(0.206, 0.261)		0.116	0.225	40	50
INO80C_+_33077831.23-P1P2_306	INO80C_+_33077831.23-P1P2	INO80C	GAAGACTCGGAGTGCGATAG	-2	rA:dC	0.092	(0.074, 0.111)		0.113	0.201	50	70
INO80C_+_33077831.23-P1P2_311	INO80C_+_33077831.23-P1P2	INO80C	GAAGACTCGGAGTGCGATCG	-2	rC:dC	0.026	(0.013, 0.039)		0.113	0.165	40	70
INO80C_+_33077831.23-P1P2_314	INO80C_+_33077831.23-P1P2	INO80C	GAAGACTCGGAGTGCGATTG	-2	rU:dC	0.033	(0.019, 0.046)		0.113	0.165	50	60
INO80C_+_33077831.23-P1P2_318	INO80C_+_33077831.23-P1P2	INO80C	GAAGACTCGGAGTGCGATGA	-1	rA:dC	0.105	(0.080, 0.130)		0.105	0.201	40	60
INO80C_+_33077831.23-P1P2_323	INO80C_+_33077831.23-P1P2	INO80C	GAAGACTCGGAGTGCGATGC	-1	rC:dC	0.039	(0.026, 0.053)		0.105	0.165	40	60
INO80C_+_33077831.23-P1P2_326	INO80C_+_33077831.23-P1P2	INO80C	GAAGACTCGGAGTGCGATGT	-1	rU:dC	0.040	(0.027, 0.053)		0.105	0.165	30	60
INO80C_+_33077861.23-P1P2	INO80C_+_33077861.23-P1P2	INO80C	GGCGCTGGGAAAAAGGTGGG			1.000					30	40
INO80C_+_33077861.23-P1P2_102	INO80C_+_33077861.23-P1P2	INO80C	GACGCTGGGAAAAAGGTGGG	-19	rA:dC	0.916	(0.881, 0.952)		0.260	0.201	20	40
INO80C_+_33077861.23-P1P2_107	INO80C_+_33077861.23-P1P2	INO80C	GCCGCTGGGAAAAAGGTGGG	-19	rC:dC	0.887	(0.860, 0.914)		0.260	0.165	20	50
INO80C_+_33077861.23-P1P2_110	INO80C_+_33077861.23-P1P2	INO80C	GTCGCTGGGAAAAAGGTGGG	-19	rU:dC	0.876	(0.847, 0.905)		0.260	0.165	20	40
INO80C_+_33077861.23-P1P2_113	INO80C_+_33077861.23-P1P2	INO80C	GGAGCTGGGAAAAAGGTGGG	-18	rA:dG	0.890	(0.862, 0.919)		0.218	0.164	20	30
INO80C_+_33077861.23-P1P2_116	INO80C_+_33077861.23-P1P2	INO80C	GGGGCTGGGAAAAAGGTGGG	-18	rG:dG	0.881	(0.851, 0.912)		0.218	0.212	30	30
INO80C_+_33077861.23-P1P2_121	INO80C_+_33077861.23-P1P2	INO80C	GGTGCTGGGAAAAAGGTGGG	-18	rU:dG	0.873	(0.843, 0.904)		0.218	0.192	20	40
INO80C_+_33077861.23-P1P2_126	INO80C_+_33077861.23-P1P2	INO80C	GGCACTGGGAAAAAGGTGGG	-17	rA:dC	0.850	(0.819, 0.880)		0.274	0.201	30	30
INO80C_+_33077861.23-P1P2_131	INO80C_+_33077861.23-P1P2	INO80C	GGCCCTGGGAAAAAGGTGGG	-17	rC:dC	0.858	(0.831, 0.884)		0.274	0.165	30	30
INO80C_+_33077861.23-P1P2_134	INO80C_+_33077861.23-P1P2	INO80C	GGCTCTGGGAAAAAGGTGGG	-17	rU:dC	0.830	(0.802, 0.858)		0.274	0.165	20	30
INO80C_+_33077861.23-P1P2_137	INO80C_+_33077861.23-P1P2	INO80C	GGCGATGGGAAAAAGGTGGG	-16	rA:dG	0.762	(0.732, 0.792)		0.261	0.164	30	30
INO80C_+_33077861.23-P1P2_140	INO80C_+_33077861.23-P1P2	INO80C	GGCGGTGGGAAAAAGGTGGG	-16	rG:dG	0.787	(0.760, 0.814)		0.261	0.212	30	30
INO80C_+_33077861.23-P1P2_145	INO80C_+_33077861.23-P1P2	INO80C	GGCGTTGGGAAAAAGGTGGG	-16	rU:dG	0.797	(0.768, 0.826)		0.261	0.192	30	40
INO80C_+_33077861.23-P1P2_148	INO80C_+_33077861.23-P1P2	INO80C	GGCGCAGGGAAAAAGGTGGG	-15	rA:dA	0.792	(0.765, 0.819)		0.223	0.182	20	30
INO80C_+_33077861.23-P1P2_151	INO80C_+_33077861.23-P1P2	INO80C	GGCGCGGGGAAAAAGGTGGG	-15	rG:dA	0.809	(0.788, 0.831)		0.223	0.200	30	30
INO80C_+_33077861.23-P1P2_154	INO80C_+_33077861.23-P1P2	INO80C	GGCGCCGGGAAAAAGGTGGG	-15	rC:dA	0.844	(0.819, 0.870)		0.223	0.225	20	40
INO80C_+_33077861.23-P1P2_162	INO80C_+_33077861.23-P1P2	INO80C	GGCGCTAGGAAAAAGGTGGG	-14	rA:dC	0.766	(0.730, 0.801)		0.256	0.201	30	30
INO80C_+_33077861.23-P1P2_167	INO80C_+_33077861.23-P1P2	INO80C	GGCGCTCGGAAAAAGGTGGG	-14	rC:dC	0.707	(0.674, 0.741)		0.256	0.165	40	40
INO80C_+_33077861.23-P1P2_170	INO80C_+_33077861.23-P1P2	INO80C	GGCGCTTGGAAAAAGGTGGG	-14	rU:dC	0.728	(0.694, 0.762)		0.256	0.165	30	40
INO80C_+_33077861.23-P1P2_174	INO80C_+_33077861.23-P1P2	INO80C	GGCGCTGAGAAAAAGGTGGG	-13	rA:dC	0.699	(0.665, 0.732)		0.259	0.201	30	30
INO80C_+_33077861.23-P1P2_179	INO80C_+_33077861.23-P1P2	INO80C	GGCGCTGCGAAAAAGGTGGG	-13	rC:dC	0.536	(0.500, 0.572)		0.259	0.165	30	30
INO80C_+_33077861.23-P1P2_182	INO80C_+_33077861.23-P1P2	INO80C	GGCGCTGTGAAAAAGGTGGG	-13	rU:dC	0.628	(0.590, 0.666)		0.259	0.165	30	30
INO80C_+_33077861.23-P1P2_186	INO80C_+_33077861.23-P1P2	INO80C	GGCGCTGGAAAAAAGGTGGG	-12	rA:dC	0.630	(0.598, 0.662)		0.259	0.201	20	30
INO80C_+_33077861.23-P1P2_191	INO80C_+_33077861.23-P1P2	INO80C	GGCGCTGGCAAAAAGGTGGG	-12	rC:dC	0.399	(0.367, 0.431)		0.259	0.165	20	50
INO80C_+_33077861.23-P1P2_194	INO80C_+_33077861.23-P1P2	INO80C	GGCGCTGGTAAAAAGGTGGG	-12	rU:dC	0.533	(0.504, 0.562)		0.259	0.165	20	50
INO80C_+_33077861.23-P1P2_201	INO80C_+_33077861.23-P1P2	INO80C	GGCGCTGGGGAAAAGGTGGG	-11	rG:dT	0.783	(0.759, 0.808)		0.242	0.235	20	20
INO80C_+_33077861.23-P1P2_204	INO80C_+_33077861.23-P1P2	INO80C	GGCGCTGGGCAAAAGGTGGG	-11	rC:dT	0.551	(0.526, 0.575)		0.242	0.209	30	40
INO80C_+_33077861.23-P1P2_207	INO80C_+_33077861.23-P1P2	INO80C	GGCGCTGGGTAAAAGGTGGG	-11	rU:dT	0.627	(0.606, 0.648)		0.242	0.186	30	40
INO80C_+_33077861.23-P1P2_213	INO80C_+_33077861.23-P1P2	INO80C	GGCGCTGGGAGAAAGGTGGG	-10	rG:dT	0.773	(0.749, 0.798)		0.204	0.235	20	30
INO80C_+_33077861.23-P1P2_216	INO80C_+_33077861.23-P1P2	INO80C	GGCGCTGGGACAAAGGTGGG	-10	rC:dT	0.536	(0.508, 0.563)		0.204	0.209	20	20
INO80C_+_33077861.23-P1P2_219	INO80C_+_33077861.23-P1P2	INO80C	GGCGCTGGGATAAAGGTGGG	-10	rU:dT	0.587	(0.559, 0.615)		0.204	0.186	30	30
INO80C_+_33077861.23-P1P2_225	INO80C_+_33077861.23-P1P2	INO80C	GGCGCTGGGAAGAAGGTGGG	-9	rG:dT	0.775	(0.751, 0.800)		0.191	0.235	20	30
INO80C_+_33077861.23-P1P2_228	INO80C_+_33077861.23-P1P2	INO80C	GGCGCTGGGAACAAGGTGGG	-9	rC:dT	0.502	(0.475, 0.529)		0.191	0.209	20	40
INO80C_+_33077861.23-P1P2_231	INO80C_+_33077861.23-P1P2	INO80C	GGCGCTGGGAATAAGGTGGG	-9	rU:dT	0.528	(0.506, 0.550)		0.191	0.186	30	50
INO80C_+_33077861.23-P1P2_237	INO80C_+_33077861.23-P1P2	INO80C	GGCGCTGGGAAAGAGGTGGG	-8	rG:dT	0.700	(0.675, 0.724)		0.181	0.235	20	30
INO80C_+_33077861.23-P1P2_240	INO80C_+_33077861.23-P1P2	INO80C	GGCGCTGGGAAACAGGTGGG	-8	rC:dT	0.361	(0.333, 0.389)		0.181	0.209	30	30
INO80C_+_33077861.23-P1P2_243	INO80C_+_33077861.23-P1P2	INO80C	GGCGCTGGGAAATAGGTGGG	-8	rU:dT	0.375	(0.348, 0.402)		0.181	0.186	30	40
INO80C_+_33077861.23-P1P2_249	INO80C_+_33077861.23-P1P2	INO80C	GGCGCTGGGAAAAGGGTGGG	-7	rG:dT	0.531	(0.510, 0.552)		0.120	0.235	20	40
INO80C_+_33077861.23-P1P2_252	INO80C_+_33077861.23-P1P2	INO80C	GGCGCTGGGAAAACGGTGGG	-7	rC:dT	0.213	(0.190, 0.236)		0.120	0.209	30	50
INO80C_+_33077861.23-P1P2_255	INO80C_+_33077861.23-P1P2	INO80C	GGCGCTGGGAAAATGGTGGG	-7	rU:dT	0.232	(0.202, 0.261)		0.120	0.186	30	50
INO80C_+_33077861.23-P1P2_258	INO80C_+_33077861.23-P1P2	INO80C	GGCGCTGGGAAAAAAGTGGG	-6	rA:dC	0.278	(0.251, 0.305)		0.139	0.201	30	50
INO80C_+_33077861.23-P1P2_263	INO80C_+_33077861.23-P1P2	INO80C	GGCGCTGGGAAAAACGTGGG	-6	rC:dC	0.094	(0.081, 0.106)		0.139	0.165	30	40
INO80C_+_33077861.23-P1P2_266	INO80C_+_33077861.23-P1P2	INO80C	GGCGCTGGGAAAAATGTGGG	-6	rU:dC	0.105	(0.091, 0.118)		0.139	0.165	30	50
INO80C_+_33077861.23-P1P2_270	INO80C_+_33077861.23-P1P2	INO80C	GGCGCTGGGAAAAAGATGGG	-5	rA:dC	0.236	(0.214, 0.258)		0.130	0.201	30	50
INO80C_+_33077861.23-P1P2_275	INO80C_+_33077861.23-P1P2	INO80C	GGCGCTGGGAAAAAGCTGGG	-5	rC:dC	0.063	(0.051, 0.075)		0.130	0.165	30	40
INO80C_+_33077861.23-P1P2_278	INO80C_+_33077861.23-P1P2	INO80C	GGCGCTGGGAAAAAGTTGGG	-5	rU:dC	0.077	(0.065, 0.089)		0.130	0.165	30	50
INO80C_+_33077861.23-P1P2_280	INO80C_+_33077861.23-P1P2	INO80C	GGCGCTGGGAAAAAGGAGGG	-4	rA:dA	0.491	(0.464, 0.517)		0.147	0.182	30	40
INO80C_+_33077861.23-P1P2_283	INO80C_+_33077861.23-P1P2	INO80C	GGCGCTGGGAAAAAGGGGGG	-4	rG:dA	0.497	(0.478, 0.516)		0.147	0.200	30	40
INO80C_+_33077861.23-P1P2_286	INO80C_+_33077861.23-P1P2	INO80C	GGCGCTGGGAAAAAGGCGGG	-4	rC:dA	0.425	(0.398, 0.452)		0.147	0.225	30	40
INO80C_+_33077861.23-P1P2_294	INO80C_+_33077861.23-P1P2	INO80C	GGCGCTGGGAAAAAGGTAGG	-3	rA:dC	0.211	(0.189, 0.233)		0.116	0.201	30	50
INO80C_+_33077861.23-P1P2_299	INO80C_+_33077861.23-P1P2	INO80C	GGCGCTGGGAAAAAGGTCGG	-3	rC:dC	0.079	(0.063, 0.094)		0.116	0.165	50	50
INO80C_+_33077861.23-P1P2_302	INO80C_+_33077861.23-P1P2	INO80C	GGCGCTGGGAAAAAGGTTGG	-3	rU:dC	0.090	(0.076, 0.104)		0.116	0.165	30	40
INO80C_+_33077861.23-P1P2_306	INO80C_+_33077861.23-P1P2	INO80C	GGCGCTGGGAAAAAGGTGAG	-2	rA:dC	0.273	(0.251, 0.295)		0.113	0.201	30	40
INO80C_+_33077861.23-P1P2_311	INO80C_+_33077861.23-P1P2	INO80C	GGCGCTGGGAAAAAGGTGCG	-2	rC:dC	0.090	(0.074, 0.106)		0.113	0.165	40	40
INO80C_+_33077861.23-P1P2_314	INO80C_+_33077861.23-P1P2	INO80C	GGCGCTGGGAAAAAGGTGTG	-2	rU:dC	0.111	(0.096, 0.125)		0.113	0.165	40	40
INO80C_+_33077861.23-P1P2_318	INO80C_+_33077861.23-P1P2	INO80C	GGCGCTGGGAAAAAGGTGGA	-1	rA:dC	0.292	(0.267, 0.316)		0.105	0.201	30	40
INO80C_+_33077861.23-P1P2_323	INO80C_+_33077861.23-P1P2	INO80C	GGCGCTGGGAAAAAGGTGGC	-1	rC:dC	0.108	(0.097, 0.118)		0.105	0.165	30	40
INO80C_+_33077861.23-P1P2_326	INO80C_+_33077861.23-P1P2	INO80C	GGCGCTGGGAAAAAGGTGGT	-1	rU:dC	0.135	(0.121, 0.149)		0.105	0.165	30	50
INO80C_+_33077864.23-P1P2	INO80C_+_33077864.23-P1P2	INO80C	GCCCGCGCTGGGAAAAAGGT			1.000					30	40	INO80C_+_33077864.23-P1P2_00
INO80C_+_33077864.23-P1P2_101	INO80C_+_33077864.23-P1P2	INO80C	GACCGCGCTGGGAAAAAGGT	-19	rA:dG	0.824	(0.794, 0.854)	0.838	0.260	0.164	30	40	INO80C_+_33077864.23-P1P2_01
INO80C_+_33077864.23-P1P2_104	INO80C_+_33077864.23-P1P2	INO80C	GGCCGCGCTGGGAAAAAGGT	-19	rG:dG	0.811	(0.780, 0.841)		0.260	0.212	40	50
INO80C_+_33077864.23-P1P2_109	INO80C_+_33077864.23-P1P2	INO80C	GTCCGCGCTGGGAAAAAGGT	-19	rU:dG	0.752	(0.721, 0.784)		0.260	0.192	30	40
INO80C_+_33077864.23-P1P2_113	INO80C_+_33077864.23-P1P2	INO80C	GCACGCGCTGGGAAAAAGGT	-18	rA:dG	0.804	(0.779, 0.829)		0.218	0.164	30	50
INO80C_+_33077864.23-P1P2_116	INO80C_+_33077864.23-P1P2	INO80C	GCGCGCGCTGGGAAAAAGGT	-18	rG:dG	0.810	(0.786, 0.834)		0.218	0.212	30	50
INO80C_+_33077864.23-P1P2_121	INO80C_+_33077864.23-P1P2	INO80C	GCTCGCGCTGGGAAAAAGGT	-18	rU:dG	0.745	(0.717, 0.774)		0.218	0.192	30	50
INO80C_+_33077864.23-P1P2_125	INO80C_+_33077864.23-P1P2	INO80C	GCCAGCGCTGGGAAAAAGGT	-17	rA:dG	0.703	(0.671, 0.735)		0.274	0.164	20	50
INO80C_+_33077864.23-P1P2_128	INO80C_+_33077864.23-P1P2	INO80C	GCCGGCGCTGGGAAAAAGGT	-17	rG:dG	0.721	(0.694, 0.747)		0.274	0.212	30	40
INO80C_+_33077864.23-P1P2_133	INO80C_+_33077864.23-P1P2	INO80C	GCCTGCGCTGGGAAAAAGGT	-17	rU:dG	0.706	(0.676, 0.736)		0.274	0.192	30	40
INO80C_+_33077864.23-P1P2_138	INO80C_+_33077864.23-P1P2	INO80C	GCCCACGCTGGGAAAAAGGT	-16	rA:dC	0.631	(0.599, 0.662)		0.261	0.201	30	40
INO80C_+_33077864.23-P1P2_143	INO80C_+_33077864.23-P1P2	INO80C	GCCCCCGCTGGGAAAAAGGT	-16	rC:dC	0.632	(0.601, 0.663)		0.261	0.165	20	40
INO80C_+_33077864.23-P1P2_146	INO80C_+_33077864.23-P1P2	INO80C	GCCCTCGCTGGGAAAAAGGT	-16	rU:dC	0.567	(0.534, 0.600)		0.261	0.165	30	30
INO80C_+_33077864.23-P1P2_149	INO80C_+_33077864.23-P1P2	INO80C	GCCCGAGCTGGGAAAAAGGT	-15	rA:dG	0.638	(0.607, 0.668)		0.223	0.164	20	40
INO80C_+_33077864.23-P1P2_152	INO80C_+_33077864.23-P1P2	INO80C	GCCCGGGCTGGGAAAAAGGT	-15	rG:dG	0.707	(0.679, 0.735)	0.606	0.223	0.212	30	50	INO80C_+_33077864.23-P1P2_03
INO80C_+_33077864.23-P1P2_157	INO80C_+_33077864.23-P1P2	INO80C	GCCCGTGCTGGGAAAAAGGT	-15	rU:dG	0.773	(0.744, 0.803)		0.223	0.192	20	50
INO80C_+_33077864.23-P1P2_162	INO80C_+_33077864.23-P1P2	INO80C	GCCCGCACTGGGAAAAAGGT	-14	rA:dC	0.626	(0.596, 0.655)		0.256	0.201	30	40
INO80C_+_33077864.23-P1P2_167	INO80C_+_33077864.23-P1P2	INO80C	GCCCGCCCTGGGAAAAAGGT	-14	rC:dC	0.519	(0.487, 0.550)		0.256	0.165	40	40
INO80C_+_33077864.23-P1P2_170	INO80C_+_33077864.23-P1P2	INO80C	GCCCGCTCTGGGAAAAAGGT	-14	rU:dC	0.590	(0.551, 0.629)		0.256	0.165	30	50
INO80C_+_33077864.23-P1P2_173	INO80C_+_33077864.23-P1P2	INO80C	GCCCGCGATGGGAAAAAGGT	-13	rA:dG	0.578	(0.544, 0.612)		0.259	0.164	20	40
INO80C_+_33077864.23-P1P2_176	INO80C_+_33077864.23-P1P2	INO80C	GCCCGCGGTGGGAAAAAGGT	-13	rG:dG	0.675	(0.648, 0.701)	0.925	0.259	0.212	20	50	INO80C_+_33077864.23-P1P2_02
INO80C_+_33077864.23-P1P2_181	INO80C_+_33077864.23-P1P2	INO80C	GCCCGCGTTGGGAAAAAGGT	-13	rU:dG	0.687	(0.662, 0.713)		0.259	0.192	30	40
INO80C_+_33077864.23-P1P2_184	INO80C_+_33077864.23-P1P2	INO80C	GCCCGCGCAGGGAAAAAGGT	-12	rA:dA	0.590	(0.559, 0.622)		0.259	0.182	20	50
INO80C_+_33077864.23-P1P2_187	INO80C_+_33077864.23-P1P2	INO80C	GCCCGCGCGGGGAAAAAGGT	-12	rG:dA	0.705	(0.680, 0.731)	1.050	0.259	0.200	30	30	INO80C_+_33077864.23-P1P2_04
INO80C_+_33077864.23-P1P2_190	INO80C_+_33077864.23-P1P2	INO80C	GCCCGCGCCGGGAAAAAGGT	-12	rC:dA	0.510	(0.482, 0.539)		0.259	0.225	40	40
INO80C_+_33077864.23-P1P2_198	INO80C_+_33077864.23-P1P2	INO80C	GCCCGCGCTAGGAAAAAGGT	-11	rA:dC	0.270	(0.250, 0.291)		0.242	0.201	40	50
INO80C_+_33077864.23-P1P2_203	INO80C_+_33077864.23-P1P2	INO80C	GCCCGCGCTCGGAAAAAGGT	-11	rC:dC	0.100	(0.087, 0.113)		0.242	0.165	50	50
INO80C_+_33077864.23-P1P2_206	INO80C_+_33077864.23-P1P2	INO80C	GCCCGCGCTTGGAAAAAGGT	-11	rU:dC	0.135	(0.120, 0.149)		0.242	0.165	30	50
INO80C_+_33077864.23-P1P2_210	INO80C_+_33077864.23-P1P2	INO80C	GCCCGCGCTGAGAAAAAGGT	-10	rA:dC	0.184	(0.168, 0.199)		0.204	0.201	30	40
INO80C_+_33077864.23-P1P2_215	INO80C_+_33077864.23-P1P2	INO80C	GCCCGCGCTGCGAAAAAGGT	-10	rC:dC	0.050	(0.041, 0.059)		0.204	0.165	40	40
INO80C_+_33077864.23-P1P2_218	INO80C_+_33077864.23-P1P2	INO80C	GCCCGCGCTGTGAAAAAGGT	-10	rU:dC	0.076	(0.065, 0.086)	0.105	0.204	0.165	30	50	INO80C_+_33077864.23-P1P2_08
INO80C_+_33077864.23-P1P2_222	INO80C_+_33077864.23-P1P2	INO80C	GCCCGCGCTGGAAAAAAGGT	-9	rA:dC	0.159	(0.146, 0.173)		0.191	0.201	30	50
INO80C_+_33077864.23-P1P2_227	INO80C_+_33077864.23-P1P2	INO80C	GCCCGCGCTGGCAAAAAGGT	-9	rC:dC	0.068	(0.059, 0.076)	0.044	0.191	0.165	40	50	INO80C_+_33077864.23-P1P2_05
INO80C_+_33077864.23-P1P2_230	INO80C_+_33077864.23-P1P2	INO80C	GCCCGCGCTGGTAAAAAGGT	-9	rU:dC	0.081	(0.070, 0.092)	-0.063	0.191	0.165	40	60	INO80C_+_33077864.23-P1P2_07
INO80C_+_33077864.23-P1P2_237	INO80C_+_33077864.23-P1P2	INO80C	GCCCGCGCTGGGGAAAAGGT	-8	rG:dT	0.612	(0.590, 0.634)		0.181	0.235	30	30
INO80C_+_33077864.23-P1P2_240	INO80C_+_33077864.23-P1P2	INO80C	GCCCGCGCTGGGCAAAAGGT	-8	rC:dT	0.228	(0.205, 0.251)		0.181	0.209	20	30
INO80C_+_33077864.23-P1P2_243	INO80C_+_33077864.23-P1P2	INO80C	GCCCGCGCTGGGTAAAAGGT	-8	rU:dT	0.237	(0.216, 0.258)	0.002	0.181	0.186	30	50	INO80C_+_33077864.23-P1P2_06
INO80C_+_33077864.23-P1P2_249	INO80C_+_33077864.23-P1P2	INO80C	GCCCGCGCTGGGAGAAAGGT	-7	rG:dT	0.415	(0.397, 0.433)		0.120	0.235	30	40
INO80C_+_33077864.23-P1P2_252	INO80C_+_33077864.23-P1P2	INO80C	GCCCGCGCTGGGACAAAGGT	-7	rC:dT	0.145	(0.126, 0.164)		0.120	0.209	30	40
INO80C_+_33077864.23-P1P2_255	INO80C_+_33077864.23-P1P2	INO80C	GCCCGCGCTGGGATAAAGGT	-7	rU:dT	0.154	(0.135, 0.172)		0.120	0.186	40	60
INO80C_+_33077864.23-P1P2_261	INO80C_+_33077864.23-P1P2	INO80C	GCCCGCGCTGGGAAGAAGGT	-6	rG:dT	0.385	(0.366, 0.403)	0.196	0.139	0.235	30	30
INO80C_+_33077864.23-P1P2_264	INO80C_+_33077864.23-P1P2	INO80C	GCCCGCGCTGGGAACAAGGT	-6	rC:dT	0.159	(0.139, 0.179)		0.139	0.209	30	50
INO80C_+_33077864.23-P1P2_267	INO80C_+_33077864.23-P1P2	INO80C	GCCCGCGCTGGGAATAAGGT	-6	rU:dT	0.135	(0.115, 0.154)		0.139	0.186	30	50
INO80C_+_33077864.23-P1P2_273	INO80C_+_33077864.23-P1P2	INO80C	GCCCGCGCTGGGAAAGAGGT	-5	rG:dT	0.428	(0.408, 0.448)	0.448	0.130	0.235	20	30	INO80C_+_33077864.23-P1P2_13
INO80C_+_33077864.23-P1P2_276	INO80C_+_33077864.23-P1P2	INO80C	GCCCGCGCTGGGAAACAGGT	-5	rC:dT	0.194	(0.169, 0.220)		0.130	0.209	20	40
INO80C_+_33077864.23-P1P2_279	INO80C_+_33077864.23-P1P2	INO80C	GCCCGCGCTGGGAAATAGGT	-5	rU:dT	0.150	(0.130, 0.169)		0.130	0.186	30	50
INO80C_+_33077864.23-P1P2_285	INO80C_+_33077864.23-P1P2	INO80C	GCCCGCGCTGGGAAAAGGGT	-4	rG:dT	0.490	(0.471, 0.508)		0.147	0.235	30	50
INO80C_+_33077864.23-P1P2_288	INO80C_+_33077864.23-P1P2	INO80C	GCCCGCGCTGGGAAAACGGT	-4	rC:dT	0.135	(0.114, 0.157)		0.147	0.209	40	40
INO80C_+_33077864.23-P1P2_291	INO80C_+_33077864.23-P1P2	INO80C	GCCCGCGCTGGGAAAATGGT	-4	rU:dT	0.155	(0.135, 0.175)	0.006	0.147	0.186	30	60	INO80C_+_33077864.23-P1P2_12
INO80C_+_33077864.23-P1P2_294	INO80C_+_33077864.23-P1P2	INO80C	GCCCGCGCTGGGAAAAAAGT	-3	rA:dC	0.049	(0.038, 0.060)		0.116	0.201	20	30
INO80C_+_33077864.23-P1P2_299	INO80C_+_33077864.23-P1P2	INO80C	GCCCGCGCTGGGAAAAACGT	-3	rC:dC	0.030	(0.019, 0.041)	0.219	0.116	0.165	40	60	INO80C_+_33077864.23-P1P2_09
INO80C_+_33077864.23-P1P2_302	INO80C_+_33077864.23-P1P2	INO80C	GCCCGCGCTGGGAAAAATGT	-3	rU:dC	0.034	(0.023, 0.044)		0.116	0.165	30	40
INO80C_+_33077864.23-P1P2_306	INO80C_+_33077864.23-P1P2	INO80C	GCCCGCGCTGGGAAAAAGAT	-2	rA:dC	0.075	(0.062, 0.087)		0.113	0.201	40	40
INO80C_+_33077864.23-P1P2_311	INO80C_+_33077864.23-P1P2	INO80C	GCCCGCGCTGGGAAAAAGCT	-2	rC:dC	0.033	(0.022, 0.044)		0.113	0.165	30	30
INO80C_+_33077864.23-P1P2_314	INO80C_+_33077864.23-P1P2	INO80C	GCCCGCGCTGGGAAAAAGTT	-2	rU:dC	0.038	(0.028, 0.048)	-0.303	0.113	0.165	20	40	INO80C_+_33077864.23-P1P2_11
INO80C_+_33077864.23-P1P2_316	INO80C_+_33077864.23-P1P2	INO80C	GCCCGCGCTGGGAAAAAGGA	-1	rA:dA	0.171	(0.153, 0.190)	-0.084	0.105	0.182	30	40	INO80C_+_33077864.23-P1P2_10
INO80C_+_33077864.23-P1P2_319	INO80C_+_33077864.23-P1P2	INO80C	GCCCGCGCTGGGAAAAAGGG	-1	rG:dA	0.234	(0.214, 0.253)		0.105	0.200	30	40
INO80C_+_33077864.23-P1P2_322	INO80C_+_33077864.23-P1P2	INO80C	GCCCGCGCTGGGAAAAAGGC	-1	rC:dA	0.161	(0.141, 0.181)		0.105	0.225	30	50
INO80C_+_33077875.23-P1P2	INO80C_+_33077875.23-P1P2	INO80C	GAAGTTCCAAGGCCCGCGCT			1.000					40	40
INO80C_+_33077875.23-P1P2_105	INO80C_+_33077875.23-P1P2	INO80C	GGAGTTCCAAGGCCCGCGCT	-19	rG:dT	0.769	(0.736, 0.802)		0.260	0.235	30	50
INO80C_+_33077875.23-P1P2_108	INO80C_+_33077875.23-P1P2	INO80C	GCAGTTCCAAGGCCCGCGCT	-19	rC:dT	0.739	(0.703, 0.774)		0.260	0.209	40	50
INO80C_+_33077875.23-P1P2_111	INO80C_+_33077875.23-P1P2	INO80C	GTAGTTCCAAGGCCCGCGCT	-19	rU:dT	0.707	(0.674, 0.740)		0.260	0.186	40	40
INO80C_+_33077875.23-P1P2_117	INO80C_+_33077875.23-P1P2	INO80C	GAGGTTCCAAGGCCCGCGCT	-18	rG:dT	0.869	(0.833, 0.905)		0.218	0.235	40	50
INO80C_+_33077875.23-P1P2_120	INO80C_+_33077875.23-P1P2	INO80C	GACGTTCCAAGGCCCGCGCT	-18	rC:dT	0.782	(0.742, 0.822)		0.218	0.209	30	50
INO80C_+_33077875.23-P1P2_123	INO80C_+_33077875.23-P1P2	INO80C	GATGTTCCAAGGCCCGCGCT	-18	rU:dT	0.707	(0.672, 0.741)		0.218	0.186	30	40
INO80C_+_33077875.23-P1P2_126	INO80C_+_33077875.23-P1P2	INO80C	GAAATTCCAAGGCCCGCGCT	-17	rA:dC	0.590	(0.554, 0.627)		0.274	0.201	40	50
INO80C_+_33077875.23-P1P2_131	INO80C_+_33077875.23-P1P2	INO80C	GAACTTCCAAGGCCCGCGCT	-17	rC:dC	0.650	(0.620, 0.680)		0.274	0.165	30	40
INO80C_+_33077875.23-P1P2_134	INO80C_+_33077875.23-P1P2	INO80C	GAATTTCCAAGGCCCGCGCT	-17	rU:dC	0.569	(0.533, 0.606)		0.274	0.165	30	50
INO80C_+_33077875.23-P1P2_136	INO80C_+_33077875.23-P1P2	INO80C	GAAGATCCAAGGCCCGCGCT	-16	rA:dA	0.679	(0.644, 0.714)		0.261	0.182	40	50
INO80C_+_33077875.23-P1P2_139	INO80C_+_33077875.23-P1P2	INO80C	GAAGGTCCAAGGCCCGCGCT	-16	rG:dA	0.723	(0.688, 0.758)		0.261	0.200	40	50
INO80C_+_33077875.23-P1P2_142	INO80C_+_33077875.23-P1P2	INO80C	GAAGCTCCAAGGCCCGCGCT	-16	rC:dA	0.715	(0.682, 0.748)		0.261	0.225	30	40
INO80C_+_33077875.23-P1P2_148	INO80C_+_33077875.23-P1P2	INO80C	GAAGTACCAAGGCCCGCGCT	-15	rA:dA	0.678	(0.639, 0.717)		0.223	0.182	50	50
INO80C_+_33077875.23-P1P2_151	INO80C_+_33077875.23-P1P2	INO80C	GAAGTGCCAAGGCCCGCGCT	-15	rG:dA	0.717	(0.678, 0.756)		0.223	0.200	40	40
INO80C_+_33077875.23-P1P2_154	INO80C_+_33077875.23-P1P2	INO80C	GAAGTCCCAAGGCCCGCGCT	-15	rC:dA	0.712	(0.680, 0.744)		0.223	0.225	40	50
INO80C_+_33077875.23-P1P2_161	INO80C_+_33077875.23-P1P2	INO80C	GAAGTTACAAGGCCCGCGCT	-14	rA:dG	0.628	(0.590, 0.665)		0.256	0.164	50	50
INO80C_+_33077875.23-P1P2_164	INO80C_+_33077875.23-P1P2	INO80C	GAAGTTGCAAGGCCCGCGCT	-14	rG:dG	0.704	(0.659, 0.749)		0.256	0.212	40	50
INO80C_+_33077875.23-P1P2_169	INO80C_+_33077875.23-P1P2	INO80C	GAAGTTTCAAGGCCCGCGCT	-14	rU:dG	0.718	(0.678, 0.757)		0.256	0.192	50	50
INO80C_+_33077875.23-P1P2_173	INO80C_+_33077875.23-P1P2	INO80C	GAAGTTCAAAGGCCCGCGCT	-13	rA:dG	0.538	(0.499, 0.577)		0.259	0.164	30	40
INO80C_+_33077875.23-P1P2_176	INO80C_+_33077875.23-P1P2	INO80C	GAAGTTCGAAGGCCCGCGCT	-13	rG:dG	0.628	(0.583, 0.673)		0.259	0.212	40	40
INO80C_+_33077875.23-P1P2_181	INO80C_+_33077875.23-P1P2	INO80C	GAAGTTCTAAGGCCCGCGCT	-13	rU:dG	0.680	(0.646, 0.715)		0.259	0.192	30	30
INO80C_+_33077875.23-P1P2_189	INO80C_+_33077875.23-P1P2	INO80C	GAAGTTCCGAGGCCCGCGCT	-12	rG:dT	0.803	(0.766, 0.840)		0.259	0.235	40	50
INO80C_+_33077875.23-P1P2_192	INO80C_+_33077875.23-P1P2	INO80C	GAAGTTCCCAGGCCCGCGCT	-12	rC:dT	0.588	(0.547, 0.629)		0.259	0.209	40	40
INO80C_+_33077875.23-P1P2_195	INO80C_+_33077875.23-P1P2	INO80C	GAAGTTCCTAGGCCCGCGCT	-12	rU:dT	0.655	(0.615, 0.696)		0.259	0.186	50	50
INO80C_+_33077875.23-P1P2_201	INO80C_+_33077875.23-P1P2	INO80C	GAAGTTCCAGGGCCCGCGCT	-11	rG:dT	0.731	(0.701, 0.761)		0.242	0.235	40	50
INO80C_+_33077875.23-P1P2_204	INO80C_+_33077875.23-P1P2	INO80C	GAAGTTCCACGGCCCGCGCT	-11	rC:dT	0.463	(0.423, 0.502)		0.242	0.209	40	40
INO80C_+_33077875.23-P1P2_207	INO80C_+_33077875.23-P1P2	INO80C	GAAGTTCCATGGCCCGCGCT	-11	rU:dT	0.488	(0.455, 0.520)		0.242	0.186	40	60
INO80C_+_33077875.23-P1P2_210	INO80C_+_33077875.23-P1P2	INO80C	GAAGTTCCAAAGCCCGCGCT	-10	rA:dC	0.166	(0.147, 0.185)		0.204	0.201	40	40
INO80C_+_33077875.23-P1P2_215	INO80C_+_33077875.23-P1P2	INO80C	GAAGTTCCAACGCCCGCGCT	-10	rC:dC	0.073	(0.062, 0.084)		0.204	0.165	40	40
INO80C_+_33077875.23-P1P2_218	INO80C_+_33077875.23-P1P2	INO80C	GAAGTTCCAATGCCCGCGCT	-10	rU:dC	0.081	(0.068, 0.095)		0.204	0.165	40	50
INO80C_+_33077875.23-P1P2_222	INO80C_+_33077875.23-P1P2	INO80C	GAAGTTCCAAGACCCGCGCT	-9	rA:dC	0.160	(0.139, 0.181)		0.191	0.201	40	40
INO80C_+_33077875.23-P1P2_227	INO80C_+_33077875.23-P1P2	INO80C	GAAGTTCCAAGCCCCGCGCT	-9	rC:dC	0.096	(0.084, 0.108)		0.191	0.165	40	50
INO80C_+_33077875.23-P1P2_230	INO80C_+_33077875.23-P1P2	INO80C	GAAGTTCCAAGTCCCGCGCT	-9	rU:dC	0.089	(0.077, 0.102)		0.191	0.165	40	50
INO80C_+_33077875.23-P1P2_233	INO80C_+_33077875.23-P1P2	INO80C	GAAGTTCCAAGGACCGCGCT	-8	rA:dG	0.099	(0.079, 0.118)		0.181	0.164	40	40
INO80C_+_33077875.23-P1P2_236	INO80C_+_33077875.23-P1P2	INO80C	GAAGTTCCAAGGGCCGCGCT	-8	rG:dG	0.265	(0.237, 0.294)		0.181	0.212	40	40
INO80C_+_33077875.23-P1P2_241	INO80C_+_33077875.23-P1P2	INO80C	GAAGTTCCAAGGTCCGCGCT	-8	rU:dG	0.371	(0.336, 0.407)		0.181	0.192	40	50
INO80C_+_33077875.23-P1P2_245	INO80C_+_33077875.23-P1P2	INO80C	GAAGTTCCAAGGCACGCGCT	-7	rA:dG	0.035	(0.023, 0.046)		0.120	0.164	40	70
INO80C_+_33077875.23-P1P2_248	INO80C_+_33077875.23-P1P2	INO80C	GAAGTTCCAAGGCGCGCGCT	-7	rG:dG	0.058	(0.050, 0.066)		0.120	0.212	40	40
INO80C_+_33077875.23-P1P2_253	INO80C_+_33077875.23-P1P2	INO80C	GAAGTTCCAAGGCTCGCGCT	-7	rU:dG	0.085	(0.070, 0.100)		0.120	0.192	50	50
INO80C_+_33077875.23-P1P2_257	INO80C_+_33077875.23-P1P2	INO80C	GAAGTTCCAAGGCCAGCGCT	-6	rA:dG	0.055	(0.044, 0.066)		0.139	0.164	30	50
INO80C_+_33077875.23-P1P2_260	INO80C_+_33077875.23-P1P2	INO80C	GAAGTTCCAAGGCCGGCGCT	-6	rG:dG	0.060	(0.051, 0.069)		0.139	0.212	40	50
INO80C_+_33077875.23-P1P2_265	INO80C_+_33077875.23-P1P2	INO80C	GAAGTTCCAAGGCCTGCGCT	-6	rU:dG	0.078	(0.065, 0.092)		0.139	0.192	30	30
INO80C_+_33077875.23-P1P2_270	INO80C_+_33077875.23-P1P2	INO80C	GAAGTTCCAAGGCCCACGCT	-5	rA:dC	0.125	(0.108, 0.142)		0.130	0.201	40	40
INO80C_+_33077875.23-P1P2_275	INO80C_+_33077875.23-P1P2	INO80C	GAAGTTCCAAGGCCCCCGCT	-5	rC:dC	0.085	(0.069, 0.100)		0.130	0.165	30	40
INO80C_+_33077875.23-P1P2_278	INO80C_+_33077875.23-P1P2	INO80C	GAAGTTCCAAGGCCCTCGCT	-5	rU:dC	0.077	(0.063, 0.092)		0.130	0.165	30	50
INO80C_+_33077875.23-P1P2_281	INO80C_+_33077875.23-P1P2	INO80C	GAAGTTCCAAGGCCCGAGCT	-4	rA:dG	0.175	(0.155, 0.194)		0.147	0.164	30	30
INO80C_+_33077875.23-P1P2_284	INO80C_+_33077875.23-P1P2	INO80C	GAAGTTCCAAGGCCCGGGCT	-4	rG:dG	0.321	(0.300, 0.342)		0.147	0.212	30	40
INO80C_+_33077875.23-P1P2_289	INO80C_+_33077875.23-P1P2	INO80C	GAAGTTCCAAGGCCCGTGCT	-4	rU:dG	0.246	(0.222, 0.271)		0.147	0.192	40	40
INO80C_+_33077875.23-P1P2_294	INO80C_+_33077875.23-P1P2	INO80C	GAAGTTCCAAGGCCCGCACT	-3	rA:dC	0.105	(0.091, 0.118)		0.116	0.201	40	50
INO80C_+_33077875.23-P1P2_299	INO80C_+_33077875.23-P1P2	INO80C	GAAGTTCCAAGGCCCGCCCT	-3	rC:dC	0.080	(0.070, 0.090)		0.116	0.165	30	40
INO80C_+_33077875.23-P1P2_302	INO80C_+_33077875.23-P1P2	INO80C	GAAGTTCCAAGGCCCGCTCT	-3	rU:dC	0.071	(0.060, 0.081)		0.116	0.165	40	60
INO80C_+_33077875.23-P1P2_305	INO80C_+_33077875.23-P1P2	INO80C	GAAGTTCCAAGGCCCGCGAT	-2	rA:dG	0.085	(0.071, 0.100)		0.113	0.164	50	50
INO80C_+_33077875.23-P1P2_308	INO80C_+_33077875.23-P1P2	INO80C	GAAGTTCCAAGGCCCGCGGT	-2	rG:dG	0.166	(0.150, 0.183)		0.113	0.212	50	50
INO80C_+_33077875.23-P1P2_313	INO80C_+_33077875.23-P1P2	INO80C	GAAGTTCCAAGGCCCGCGTT	-2	rU:dG	0.149	(0.132, 0.166)		0.113	0.192	50	60
INO80C_+_33077875.23-P1P2_316	INO80C_+_33077875.23-P1P2	INO80C	GAAGTTCCAAGGCCCGCGCA	-1	rA:dA	0.159	(0.140, 0.178)		0.105	0.182	40	40
INO80C_+_33077875.23-P1P2_319	INO80C_+_33077875.23-P1P2	INO80C	GAAGTTCCAAGGCCCGCGCG	-1	rG:dA	0.191	(0.175, 0.207)		0.105	0.200	40	40
INO80C_+_33077875.23-P1P2_322	INO80C_+_33077875.23-P1P2	INO80C	GAAGTTCCAAGGCCCGCGCC	-1	rC:dA	0.165	(0.146, 0.183)		0.105	0.225	40	40
INO80C_+_33077902.23-P1P2	INO80C_+_33077902.23-P1P2	INO80C	GATCAAGACGGAAGTAACAG			1.000					40	60
INO80C_+_33077902.23-P1P2_105	INO80C_+_33077902.23-P1P2	INO80C	GGTCAAGACGGAAGTAACAG	-19	rG:dT	0.691	(0.634, 0.747)		0.260	0.235	30	50
INO80C_+_33077902.23-P1P2_108	INO80C_+_33077902.23-P1P2	INO80C	GCTCAAGACGGAAGTAACAG	-19	rC:dT	0.611	(0.560, 0.661)		0.260	0.209	40	50
INO80C_+_33077902.23-P1P2_111	INO80C_+_33077902.23-P1P2	INO80C	GTTCAAGACGGAAGTAACAG	-19	rU:dT	0.492	(0.447, 0.537)		0.260	0.186	40	50
INO80C_+_33077902.23-P1P2_112	INO80C_+_33077902.23-P1P2	INO80C	GAACAAGACGGAAGTAACAG	-18	rA:dA	0.702	(0.660, 0.745)		0.218	0.182	30	50
INO80C_+_33077902.23-P1P2_115	INO80C_+_33077902.23-P1P2	INO80C	GAGCAAGACGGAAGTAACAG	-18	rG:dA	0.816	(0.774, 0.857)		0.218	0.200	30	50
INO80C_+_33077902.23-P1P2_118	INO80C_+_33077902.23-P1P2	INO80C	GACCAAGACGGAAGTAACAG	-18	rC:dA	0.665	(0.614, 0.715)		0.218	0.225	30	50
INO80C_+_33077902.23-P1P2_125	INO80C_+_33077902.23-P1P2	INO80C	GATAAAGACGGAAGTAACAG	-17	rA:dG	0.444	(0.408, 0.481)		0.274	0.164	40	50
INO80C_+_33077902.23-P1P2_128	INO80C_+_33077902.23-P1P2	INO80C	GATGAAGACGGAAGTAACAG	-17	rG:dG	0.545	(0.499, 0.591)		0.274	0.212	40	50
INO80C_+_33077902.23-P1P2_133	INO80C_+_33077902.23-P1P2	INO80C	GATTAAGACGGAAGTAACAG	-17	rU:dG	0.410	(0.370, 0.450)		0.274	0.192	30	50
INO80C_+_33077902.23-P1P2_141	INO80C_+_33077902.23-P1P2	INO80C	GATCGAGACGGAAGTAACAG	-16	rG:dT	0.821	(0.781, 0.861)		0.261	0.235	30	50
INO80C_+_33077902.23-P1P2_144	INO80C_+_33077902.23-P1P2	INO80C	GATCCAGACGGAAGTAACAG	-16	rC:dT	0.520	(0.472, 0.567)		0.261	0.209	30	60
INO80C_+_33077902.23-P1P2_147	INO80C_+_33077902.23-P1P2	INO80C	GATCTAGACGGAAGTAACAG	-16	rU:dT	0.460	(0.419, 0.501)		0.261	0.186	40	60
INO80C_+_33077902.23-P1P2_153	INO80C_+_33077902.23-P1P2	INO80C	GATCAGGACGGAAGTAACAG	-15	rG:dT	0.799	(0.768, 0.830)		0.223	0.235	30	60
INO80C_+_33077902.23-P1P2_156	INO80C_+_33077902.23-P1P2	INO80C	GATCACGACGGAAGTAACAG	-15	rC:dT	0.429	(0.385, 0.473)		0.223	0.209	30	60
INO80C_+_33077902.23-P1P2_159	INO80C_+_33077902.23-P1P2	INO80C	GATCATGACGGAAGTAACAG	-15	rU:dT	0.423	(0.382, 0.465)		0.223	0.186	30	60
INO80C_+_33077902.23-P1P2_162	INO80C_+_33077902.23-P1P2	INO80C	GATCAAAACGGAAGTAACAG	-14	rA:dC	0.140	(0.116, 0.163)		0.256	0.201	40	50
INO80C_+_33077902.23-P1P2_167	INO80C_+_33077902.23-P1P2	INO80C	GATCAACACGGAAGTAACAG	-14	rC:dC	0.145	(0.117, 0.173)		0.256	0.165	40	60
INO80C_+_33077902.23-P1P2_170	INO80C_+_33077902.23-P1P2	INO80C	GATCAATACGGAAGTAACAG	-14	rU:dC	0.148	(0.120, 0.175)		0.256	0.165	30	60
INO80C_+_33077902.23-P1P2_177	INO80C_+_33077902.23-P1P2	INO80C	GATCAAGGCGGAAGTAACAG	-13	rG:dT	0.653	(0.619, 0.688)		0.259	0.235	30	50
INO80C_+_33077902.23-P1P2_180	INO80C_+_33077902.23-P1P2	INO80C	GATCAAGCCGGAAGTAACAG	-13	rC:dT	0.187	(0.159, 0.215)		0.259	0.209	40	50
INO80C_+_33077902.23-P1P2_183	INO80C_+_33077902.23-P1P2	INO80C	GATCAAGTCGGAAGTAACAG	-13	rU:dT	0.279	(0.247, 0.310)		0.259	0.186	30	50
INO80C_+_33077902.23-P1P2_185	INO80C_+_33077902.23-P1P2	INO80C	GATCAAGAAGGAAGTAACAG	-12	rA:dG	0.111	(0.093, 0.130)		0.259	0.164	20	50
INO80C_+_33077902.23-P1P2_188	INO80C_+_33077902.23-P1P2	INO80C	GATCAAGAGGGAAGTAACAG	-12	rG:dG	0.311	(0.280, 0.342)		0.259	0.212	20	40
INO80C_+_33077902.23-P1P2_193	INO80C_+_33077902.23-P1P2	INO80C	GATCAAGATGGAAGTAACAG	-12	rU:dG	0.292	(0.264, 0.319)		0.259	0.192	30	40
INO80C_+_33077902.23-P1P2_198	INO80C_+_33077902.23-P1P2	INO80C	GATCAAGACAGAAGTAACAG	-11	rA:dC	-0.000	(-0.013, 0.012)		0.242	0.201	20	40
INO80C_+_33077902.23-P1P2_203	INO80C_+_33077902.23-P1P2	INO80C	GATCAAGACCGAAGTAACAG	-11	rC:dC	-0.016	(-0.026, -0.005)		0.242	0.165	40	50
INO80C_+_33077902.23-P1P2_206	INO80C_+_33077902.23-P1P2	INO80C	GATCAAGACTGAAGTAACAG	-11	rU:dC	-0.011	(-0.024, 0.001)		0.242	0.165	20	50
INO80C_+_33077902.23-P1P2_210	INO80C_+_33077902.23-P1P2	INO80C	GATCAAGACGAAAGTAACAG	-10	rA:dC	-0.005	(-0.017, 0.007)		0.204	0.201	40	50
INO80C_+_33077902.23-P1P2_215	INO80C_+_33077902.23-P1P2	INO80C	GATCAAGACGCAAGTAACAG	-10	rC:dC	-0.017	(-0.026, -0.007)		0.204	0.165	40	50
INO80C_+_33077902.23-P1P2_218	INO80C_+_33077902.23-P1P2	INO80C	GATCAAGACGTAAGTAACAG	-10	rU:dC	-0.012	(-0.024, -0.001)		0.204	0.165	40	50
INO80C_+_33077902.23-P1P2_225	INO80C_+_33077902.23-P1P2	INO80C	GATCAAGACGGGAGTAACAG	-9	rG:dT	0.523	(0.491, 0.555)		0.191	0.235	40	50
INO80C_+_33077902.23-P1P2_228	INO80C_+_33077902.23-P1P2	INO80C	GATCAAGACGGCAGTAACAG	-9	rC:dT	0.035	(0.020, 0.050)		0.191	0.209	40	50
INO80C_+_33077902.23-P1P2_231	INO80C_+_33077902.23-P1P2	INO80C	GATCAAGACGGTAGTAACAG	-9	rU:dT	0.053	(0.035, 0.071)		0.191	0.186	40	50
INO80C_+_33077902.23-P1P2_237	INO80C_+_33077902.23-P1P2	INO80C	GATCAAGACGGAGGTAACAG	-8	rG:dT	0.375	(0.345, 0.404)		0.181	0.235	40	50
INO80C_+_33077902.23-P1P2_240	INO80C_+_33077902.23-P1P2	INO80C	GATCAAGACGGACGTAACAG	-8	rC:dT	0.012	(-0.002, 0.026)		0.181	0.209	40	70
INO80C_+_33077902.23-P1P2_243	INO80C_+_33077902.23-P1P2	INO80C	GATCAAGACGGATGTAACAG	-8	rU:dT	0.011	(-0.004, 0.026)		0.181	0.186	40	60
INO80C_+_33077902.23-P1P2_246	INO80C_+_33077902.23-P1P2	INO80C	GATCAAGACGGAAATAACAG	-7	rA:dC	0.002	(-0.008, 0.013)		0.120	0.201	30	60
INO80C_+_33077902.23-P1P2_251	INO80C_+_33077902.23-P1P2	INO80C	GATCAAGACGGAACTAACAG	-7	rC:dC	-0.001	(-0.009, 0.007)		0.120	0.165	50	70
INO80C_+_33077902.23-P1P2_254	INO80C_+_33077902.23-P1P2	INO80C	GATCAAGACGGAATTAACAG	-7	rU:dC	-0.012	(-0.022, -0.002)		0.120	0.165	40	50
INO80C_+_33077902.23-P1P2_256	INO80C_+_33077902.23-P1P2	INO80C	GATCAAGACGGAAGAAACAG	-6	rA:dA	0.015	(0.004, 0.027)		0.139	0.182	30	60
INO80C_+_33077902.23-P1P2_259	INO80C_+_33077902.23-P1P2	INO80C	GATCAAGACGGAAGGAACAG	-6	rG:dA	0.046	(0.034, 0.057)		0.139	0.200	30	40
INO80C_+_33077902.23-P1P2_262	INO80C_+_33077902.23-P1P2	INO80C	GATCAAGACGGAAGCAACAG	-6	rC:dA	0.035	(0.024, 0.047)		0.139	0.225	30	50
INO80C_+_33077902.23-P1P2_273	INO80C_+_33077902.23-P1P2	INO80C	GATCAAGACGGAAGTGACAG	-5	rG:dT	0.170	(0.141, 0.200)		0.130	0.235	30	50
INO80C_+_33077902.23-P1P2_276	INO80C_+_33077902.23-P1P2	INO80C	GATCAAGACGGAAGTCACAG	-5	rC:dT	0.026	(0.013, 0.040)		0.130	0.209	30	50
INO80C_+_33077902.23-P1P2_279	INO80C_+_33077902.23-P1P2	INO80C	GATCAAGACGGAAGTTACAG	-5	rU:dT	0.011	(-0.002, 0.023)		0.130	0.186	30	50
INO80C_+_33077902.23-P1P2_285	INO80C_+_33077902.23-P1P2	INO80C	GATCAAGACGGAAGTAGCAG	-4	rG:dT	0.198	(0.175, 0.222)		0.147	0.235	40	60
INO80C_+_33077902.23-P1P2_288	INO80C_+_33077902.23-P1P2	INO80C	GATCAAGACGGAAGTACCAG	-4	rC:dT	0.019	(0.007, 0.030)		0.147	0.209	40	60
INO80C_+_33077902.23-P1P2_291	INO80C_+_33077902.23-P1P2	INO80C	GATCAAGACGGAAGTATCAG	-4	rU:dT	0.017	(0.006, 0.029)		0.147	0.186	50	50
INO80C_+_33077902.23-P1P2_293	INO80C_+_33077902.23-P1P2	INO80C	GATCAAGACGGAAGTAAAAG	-3	rA:dG	-0.004	(-0.015, 0.006)		0.116	0.164	30	50
INO80C_+_33077902.23-P1P2_296	INO80C_+_33077902.23-P1P2	INO80C	GATCAAGACGGAAGTAAGAG	-3	rG:dG	0.037	(0.025, 0.048)		0.116	0.212	30	50
INO80C_+_33077902.23-P1P2_301	INO80C_+_33077902.23-P1P2	INO80C	GATCAAGACGGAAGTAATAG	-3	rU:dG	0.006	(-0.004, 0.016)		0.116	0.192	40	60
INO80C_+_33077902.23-P1P2_309	INO80C_+_33077902.23-P1P2	INO80C	GATCAAGACGGAAGTAACGG	-2	rG:dT	0.183	(0.156, 0.209)		0.113	0.235	50	60
INO80C_+_33077902.23-P1P2_312	INO80C_+_33077902.23-P1P2	INO80C	GATCAAGACGGAAGTAACCG	-2	rC:dT	0.021	(0.011, 0.032)		0.113	0.209	40	60
INO80C_+_33077902.23-P1P2_315	INO80C_+_33077902.23-P1P2	INO80C	GATCAAGACGGAAGTAACTG	-2	rU:dT	0.018	(0.008, 0.029)		0.113	0.186	40	60
INO80C_+_33077902.23-P1P2_318	INO80C_+_33077902.23-P1P2	INO80C	GATCAAGACGGAAGTAACAA	-1	rA:dC	-0.000	(-0.009, 0.009)		0.105	0.201	30	50
INO80C_+_33077902.23-P1P2_323	INO80C_+_33077902.23-P1P2	INO80C	GATCAAGACGGAAGTAACAC	-1	rC:dC	0.009	(0.001, 0.017)		0.105	0.165	30	50
INO80C_+_33077902.23-P1P2_326	INO80C_+_33077902.23-P1P2	INO80C	GATCAAGACGGAAGTAACAT	-1	rU:dC	0.002	(-0.006, 0.010)		0.105	0.165	40	60
INO80D_+_206950573.23-P1P2	INO80D_+_206950573.23-P1P2	INO80D	GACATCCCCGGGCTCCCGTA			1.000					40	50
INO80D_+_206950573.23-P1P2_105	INO80D_+_206950573.23-P1P2	INO80D	GGCATCCCCGGGCTCCCGTA	-19	rG:dT	0.905	(0.873, 0.937)		0.260	0.235	40	50
INO80D_+_206950573.23-P1P2_108	INO80D_+_206950573.23-P1P2	INO80D	GCCATCCCCGGGCTCCCGTA	-19	rC:dT	0.867	(0.840, 0.894)		0.260	0.209	40	40
INO80D_+_206950573.23-P1P2_111	INO80D_+_206950573.23-P1P2	INO80D	GTCATCCCCGGGCTCCCGTA	-19	rU:dT	0.820	(0.797, 0.844)		0.260	0.186	40	50
INO80D_+_206950573.23-P1P2_113	INO80D_+_206950573.23-P1P2	INO80D	GAAATCCCCGGGCTCCCGTA	-18	rA:dG	0.856	(0.828, 0.884)		0.218	0.164	30	50
INO80D_+_206950573.23-P1P2_116	INO80D_+_206950573.23-P1P2	INO80D	GAGATCCCCGGGCTCCCGTA	-18	rG:dG	0.881	(0.855, 0.907)		0.218	0.212	40	50
INO80D_+_206950573.23-P1P2_121	INO80D_+_206950573.23-P1P2	INO80D	GATATCCCCGGGCTCCCGTA	-18	rU:dG	0.837	(0.811, 0.863)		0.218	0.192	40	60
INO80D_+_206950573.23-P1P2_129	INO80D_+_206950573.23-P1P2	INO80D	GACGTCCCCGGGCTCCCGTA	-17	rG:dT	0.928	(0.899, 0.957)		0.274	0.235	50	50
INO80D_+_206950573.23-P1P2_132	INO80D_+_206950573.23-P1P2	INO80D	GACCTCCCCGGGCTCCCGTA	-17	rC:dT	0.852	(0.828, 0.876)		0.274	0.209	50	50
INO80D_+_206950573.23-P1P2_135	INO80D_+_206950573.23-P1P2	INO80D	GACTTCCCCGGGCTCCCGTA	-17	rU:dT	0.801	(0.777, 0.824)		0.274	0.186	40	40
INO80D_+_206950573.23-P1P2_136	INO80D_+_206950573.23-P1P2	INO80D	GACAACCCCGGGCTCCCGTA	-16	rA:dA	0.786	(0.765, 0.806)		0.261	0.182	30	50
INO80D_+_206950573.23-P1P2_139	INO80D_+_206950573.23-P1P2	INO80D	GACAGCCCCGGGCTCCCGTA	-16	rG:dA	0.792	(0.768, 0.816)		0.261	0.200	40	40
INO80D_+_206950573.23-P1P2_142	INO80D_+_206950573.23-P1P2	INO80D	GACACCCCCGGGCTCCCGTA	-16	rC:dA	0.817	(0.794, 0.839)		0.261	0.225	30	50
INO80D_+_206950573.23-P1P2_149	INO80D_+_206950573.23-P1P2	INO80D	GACATACCCGGGCTCCCGTA	-15	rA:dG	0.654	(0.630, 0.677)		0.223	0.164	50	60
INO80D_+_206950573.23-P1P2_152	INO80D_+_206950573.23-P1P2	INO80D	GACATGCCCGGGCTCCCGTA	-15	rG:dG	0.670	(0.648, 0.691)		0.223	0.212	40	50
INO80D_+_206950573.23-P1P2_157	INO80D_+_206950573.23-P1P2	INO80D	GACATTCCCGGGCTCCCGTA	-15	rU:dG	0.743	(0.727, 0.759)		0.223	0.192	50	60
INO80D_+_206950573.23-P1P2_161	INO80D_+_206950573.23-P1P2	INO80D	GACATCACCGGGCTCCCGTA	-14	rA:dG	0.652	(0.631, 0.673)		0.256	0.164	30	50
INO80D_+_206950573.23-P1P2_164	INO80D_+_206950573.23-P1P2	INO80D	GACATCGCCGGGCTCCCGTA	-14	rG:dG	0.657	(0.639, 0.675)		0.256	0.212	40	40
INO80D_+_206950573.23-P1P2_169	INO80D_+_206950573.23-P1P2	INO80D	GACATCTCCGGGCTCCCGTA	-14	rU:dG	0.750	(0.736, 0.765)		0.256	0.192	40	50
INO80D_+_206950573.23-P1P2_173	INO80D_+_206950573.23-P1P2	INO80D	GACATCCACGGGCTCCCGTA	-13	rA:dG	0.665	(0.639, 0.691)		0.259	0.164	40	60
INO80D_+_206950573.23-P1P2_176	INO80D_+_206950573.23-P1P2	INO80D	GACATCCGCGGGCTCCCGTA	-13	rG:dG	0.674	(0.655, 0.692)		0.259	0.212	50	50
INO80D_+_206950573.23-P1P2_181	INO80D_+_206950573.23-P1P2	INO80D	GACATCCTCGGGCTCCCGTA	-13	rU:dG	0.766	(0.747, 0.785)		0.259	0.192	50	60
INO80D_+_206950573.23-P1P2_185	INO80D_+_206950573.23-P1P2	INO80D	GACATCCCAGGGCTCCCGTA	-12	rA:dG	0.601	(0.573, 0.629)		0.259	0.164	30	60
INO80D_+_206950573.23-P1P2_188	INO80D_+_206950573.23-P1P2	INO80D	GACATCCCGGGGCTCCCGTA	-12	rG:dG	0.681	(0.664, 0.698)		0.259	0.212	40	50
INO80D_+_206950573.23-P1P2_193	INO80D_+_206950573.23-P1P2	INO80D	GACATCCCTGGGCTCCCGTA	-12	rU:dG	0.710	(0.692, 0.728)		0.259	0.192	20	40
INO80D_+_206950573.23-P1P2_198	INO80D_+_206950573.23-P1P2	INO80D	GACATCCCCAGGCTCCCGTA	-11	rA:dC	0.337	(0.314, 0.359)		0.242	0.201	20	50
INO80D_+_206950573.23-P1P2_203	INO80D_+_206950573.23-P1P2	INO80D	GACATCCCCCGGCTCCCGTA	-11	rC:dC	0.154	(0.136, 0.173)		0.242	0.165	30	30
INO80D_+_206950573.23-P1P2_206	INO80D_+_206950573.23-P1P2	INO80D	GACATCCCCTGGCTCCCGTA	-11	rU:dC	0.207	(0.186, 0.228)		0.242	0.165	30	30
INO80D_+_206950573.23-P1P2_210	INO80D_+_206950573.23-P1P2	INO80D	GACATCCCCGAGCTCCCGTA	-10	rA:dC	0.250	(0.225, 0.274)		0.204	0.201	50	60
INO80D_+_206950573.23-P1P2_215	INO80D_+_206950573.23-P1P2	INO80D	GACATCCCCGCGCTCCCGTA	-10	rC:dC	0.086	(0.073, 0.099)		0.204	0.165	50	50
INO80D_+_206950573.23-P1P2_218	INO80D_+_206950573.23-P1P2	INO80D	GACATCCCCGTGCTCCCGTA	-10	rU:dC	0.106	(0.092, 0.119)		0.204	0.165	40	70
INO80D_+_206950573.23-P1P2_222	INO80D_+_206950573.23-P1P2	INO80D	GACATCCCCGGACTCCCGTA	-9	rA:dC	0.194	(0.172, 0.216)		0.191	0.201	50	50
INO80D_+_206950573.23-P1P2_227	INO80D_+_206950573.23-P1P2	INO80D	GACATCCCCGGCCTCCCGTA	-9	rC:dC	0.106	(0.093, 0.120)		0.191	0.165	50	60
INO80D_+_206950573.23-P1P2_230	INO80D_+_206950573.23-P1P2	INO80D	GACATCCCCGGTCTCCCGTA	-9	rU:dC	0.111	(0.097, 0.126)		0.191	0.165	40	60
INO80D_+_206950573.23-P1P2_233	INO80D_+_206950573.23-P1P2	INO80D	GACATCCCCGGGATCCCGTA	-8	rA:dG	0.145	(0.128, 0.162)		0.181	0.164	50	60
INO80D_+_206950573.23-P1P2_236	INO80D_+_206950573.23-P1P2	INO80D	GACATCCCCGGGGTCCCGTA	-8	rG:dG	0.353	(0.323, 0.383)		0.181	0.212	50	60
INO80D_+_206950573.23-P1P2_241	INO80D_+_206950573.23-P1P2	INO80D	GACATCCCCGGGTTCCCGTA	-8	rU:dG	0.481	(0.457, 0.506)		0.181	0.192	60	60
INO80D_+_206950573.23-P1P2_244	INO80D_+_206950573.23-P1P2	INO80D	GACATCCCCGGGCACCCGTA	-7	rA:dA	0.161	(0.146, 0.177)		0.120	0.182	50	50
INO80D_+_206950573.23-P1P2_247	INO80D_+_206950573.23-P1P2	INO80D	GACATCCCCGGGCGCCCGTA	-7	rG:dA	0.148	(0.138, 0.157)		0.120	0.200	50	50
INO80D_+_206950573.23-P1P2_250	INO80D_+_206950573.23-P1P2	INO80D	GACATCCCCGGGCCCCCGTA	-7	rC:dA	0.307	(0.281, 0.332)		0.120	0.225	40	50
INO80D_+_206950573.23-P1P2_257	INO80D_+_206950573.23-P1P2	INO80D	GACATCCCCGGGCTACCGTA	-6	rA:dG	0.077	(0.069, 0.085)		0.139	0.164	50	50
INO80D_+_206950573.23-P1P2_260	INO80D_+_206950573.23-P1P2	INO80D	GACATCCCCGGGCTGCCGTA	-6	rG:dG	0.076	(0.067, 0.085)		0.139	0.212	30	50
INO80D_+_206950573.23-P1P2_265	INO80D_+_206950573.23-P1P2	INO80D	GACATCCCCGGGCTTCCGTA	-6	rU:dG	0.094	(0.082, 0.107)		0.139	0.192	40	50
INO80D_+_206950573.23-P1P2_269	INO80D_+_206950573.23-P1P2	INO80D	GACATCCCCGGGCTCACGTA	-5	rA:dG	0.083	(0.074, 0.092)		0.130	0.164	30	40
INO80D_+_206950573.23-P1P2_272	INO80D_+_206950573.23-P1P2	INO80D	GACATCCCCGGGCTCGCGTA	-5	rG:dG	0.085	(0.076, 0.094)		0.130	0.212	30	30
INO80D_+_206950573.23-P1P2_277	INO80D_+_206950573.23-P1P2	INO80D	GACATCCCCGGGCTCTCGTA	-5	rU:dG	0.131	(0.116, 0.145)		0.130	0.192	40	60
INO80D_+_206950573.23-P1P2_281	INO80D_+_206950573.23-P1P2	INO80D	GACATCCCCGGGCTCCAGTA	-4	rA:dG	0.189	(0.170, 0.208)		0.147	0.164	30	60
INO80D_+_206950573.23-P1P2_284	INO80D_+_206950573.23-P1P2	INO80D	GACATCCCCGGGCTCCGGTA	-4	rG:dG	0.336	(0.310, 0.362)		0.147	0.212	30	60
INO80D_+_206950573.23-P1P2_289	INO80D_+_206950573.23-P1P2	INO80D	GACATCCCCGGGCTCCTGTA	-4	rU:dG	0.285	(0.260, 0.310)		0.147	0.192	30	40
INO80D_+_206950573.23-P1P2_294	INO80D_+_206950573.23-P1P2	INO80D	GACATCCCCGGGCTCCCATA	-3	rA:dC	0.142	(0.130, 0.155)		0.116	0.201	40	50
INO80D_+_206950573.23-P1P2_299	INO80D_+_206950573.23-P1P2	INO80D	GACATCCCCGGGCTCCCCTA	-3	rC:dC	0.106	(0.097, 0.116)		0.116	0.165	40	40
INO80D_+_206950573.23-P1P2_302	INO80D_+_206950573.23-P1P2	INO80D	GACATCCCCGGGCTCCCTTA	-3	rU:dC	0.103	(0.092, 0.115)		0.116	0.165	40	50
INO80D_+_206950573.23-P1P2_304	INO80D_+_206950573.23-P1P2	INO80D	GACATCCCCGGGCTCCCGAA	-2	rA:dA	0.199	(0.181, 0.216)		0.113	0.182	30	30
INO80D_+_206950573.23-P1P2_307	INO80D_+_206950573.23-P1P2	INO80D	GACATCCCCGGGCTCCCGGA	-2	rG:dA	0.250	(0.234, 0.265)		0.113	0.200	30	30
INO80D_+_206950573.23-P1P2_310	INO80D_+_206950573.23-P1P2	INO80D	GACATCCCCGGGCTCCCGCA	-2	rC:dA	0.243	(0.223, 0.264)		0.113	0.225	30	30
INO80D_+_206950573.23-P1P2_321	INO80D_+_206950573.23-P1P2	INO80D	GACATCCCCGGGCTCCCGTG	-1	rG:dT	0.376	(0.359, 0.393)		0.105	0.235	30	40
INO80D_+_206950573.23-P1P2_324	INO80D_+_206950573.23-P1P2	INO80D	GACATCCCCGGGCTCCCGTC	-1	rC:dT	0.135	(0.125, 0.145)		0.105	0.209	30	40
INO80D_+_206950573.23-P1P2_327	INO80D_+_206950573.23-P1P2	INO80D	GACATCCCCGGGCTCCCGTT	-1	rU:dT	0.162	(0.148, 0.177)		0.105	0.186	40	50
INO80D_+_206950651.23-P1P2	INO80D_+_206950651.23-P1P2	INO80D	GCCCAGCCGAGGGAACAGGG			1.000					30	40
INO80D_+_206950651.23-P1P2_101	INO80D_+_206950651.23-P1P2	INO80D	GACCAGCCGAGGGAACAGGG	-19	rA:dG	0.881	(0.851, 0.912)		0.260	0.164	30	40
INO80D_+_206950651.23-P1P2_104	INO80D_+_206950651.23-P1P2	INO80D	GGCCAGCCGAGGGAACAGGG	-19	rG:dG	0.871	(0.844, 0.897)		0.260	0.212	20	30
INO80D_+_206950651.23-P1P2_109	INO80D_+_206950651.23-P1P2	INO80D	GTCCAGCCGAGGGAACAGGG	-19	rU:dG	0.818	(0.790, 0.846)		0.260	0.192	20	40
INO80D_+_206950651.23-P1P2_113	INO80D_+_206950651.23-P1P2	INO80D	GCACAGCCGAGGGAACAGGG	-18	rA:dG	0.845	(0.819, 0.871)		0.218	0.164	30	50
INO80D_+_206950651.23-P1P2_116	INO80D_+_206950651.23-P1P2	INO80D	GCGCAGCCGAGGGAACAGGG	-18	rG:dG	0.849	(0.822, 0.876)		0.218	0.212	30	40
INO80D_+_206950651.23-P1P2_121	INO80D_+_206950651.23-P1P2	INO80D	GCTCAGCCGAGGGAACAGGG	-18	rU:dG	0.817	(0.789, 0.846)		0.218	0.192	30	40
INO80D_+_206950651.23-P1P2_125	INO80D_+_206950651.23-P1P2	INO80D	GCCAAGCCGAGGGAACAGGG	-17	rA:dG	0.812	(0.781, 0.843)		0.274	0.164	30	30
INO80D_+_206950651.23-P1P2_128	INO80D_+_206950651.23-P1P2	INO80D	GCCGAGCCGAGGGAACAGGG	-17	rG:dG	0.810	(0.777, 0.842)		0.274	0.212	30	40
INO80D_+_206950651.23-P1P2_133	INO80D_+_206950651.23-P1P2	INO80D	GCCTAGCCGAGGGAACAGGG	-17	rU:dG	0.802	(0.771, 0.833)		0.274	0.192	30	40
INO80D_+_206950651.23-P1P2_141	INO80D_+_206950651.23-P1P2	INO80D	GCCCGGCCGAGGGAACAGGG	-16	rG:dT	0.874	(0.851, 0.898)		0.261	0.235	30	30
INO80D_+_206950651.23-P1P2_144	INO80D_+_206950651.23-P1P2	INO80D	GCCCCGCCGAGGGAACAGGG	-16	rC:dT	0.856	(0.833, 0.878)		0.261	0.209	30	40
INO80D_+_206950651.23-P1P2_147	INO80D_+_206950651.23-P1P2	INO80D	GCCCTGCCGAGGGAACAGGG	-16	rU:dT	0.826	(0.799, 0.853)		0.261	0.186	20	40
INO80D_+_206950651.23-P1P2_150	INO80D_+_206950651.23-P1P2	INO80D	GCCCAACCGAGGGAACAGGG	-15	rA:dC	0.808	(0.785, 0.832)		0.223	0.201	30	50
INO80D_+_206950651.23-P1P2_155	INO80D_+_206950651.23-P1P2	INO80D	GCCCACCCGAGGGAACAGGG	-15	rC:dC	0.817	(0.789, 0.844)		0.223	0.165	30	50
INO80D_+_206950651.23-P1P2_158	INO80D_+_206950651.23-P1P2	INO80D	GCCCATCCGAGGGAACAGGG	-15	rU:dC	0.802	(0.774, 0.830)		0.223	0.165	40	40
INO80D_+_206950651.23-P1P2_161	INO80D_+_206950651.23-P1P2	INO80D	GCCCAGACGAGGGAACAGGG	-14	rA:dG	0.798	(0.772, 0.825)		0.256	0.164	20	40
INO80D_+_206950651.23-P1P2_164	INO80D_+_206950651.23-P1P2	INO80D	GCCCAGGCGAGGGAACAGGG	-14	rG:dG	0.794	(0.768, 0.820)		0.256	0.212	20	40
INO80D_+_206950651.23-P1P2_169	INO80D_+_206950651.23-P1P2	INO80D	GCCCAGTCGAGGGAACAGGG	-14	rU:dG	0.840	(0.818, 0.862)		0.256	0.192	20	30
INO80D_+_206950651.23-P1P2_173	INO80D_+_206950651.23-P1P2	INO80D	GCCCAGCAGAGGGAACAGGG	-13	rA:dG	0.776	(0.751, 0.800)		0.259	0.164	20	30
INO80D_+_206950651.23-P1P2_176	INO80D_+_206950651.23-P1P2	INO80D	GCCCAGCGGAGGGAACAGGG	-13	rG:dG	0.768	(0.747, 0.790)		0.259	0.212	20	30
INO80D_+_206950651.23-P1P2_181	INO80D_+_206950651.23-P1P2	INO80D	GCCCAGCTGAGGGAACAGGG	-13	rU:dG	0.816	(0.796, 0.836)		0.259	0.192	20	40
INO80D_+_206950651.23-P1P2_186	INO80D_+_206950651.23-P1P2	INO80D	GCCCAGCCAAGGGAACAGGG	-12	rA:dC	0.692	(0.666, 0.718)		0.259	0.201	30	30
INO80D_+_206950651.23-P1P2_191	INO80D_+_206950651.23-P1P2	INO80D	GCCCAGCCCAGGGAACAGGG	-12	rC:dC	0.584	(0.552, 0.616)		0.259	0.165	30	40
INO80D_+_206950651.23-P1P2_194	INO80D_+_206950651.23-P1P2	INO80D	GCCCAGCCTAGGGAACAGGG	-12	rU:dC	0.673	(0.647, 0.698)		0.259	0.165	30	50
INO80D_+_206950651.23-P1P2_201	INO80D_+_206950651.23-P1P2	INO80D	GCCCAGCCGGGGGAACAGGG	-11	rG:dT	0.730	(0.709, 0.751)		0.242	0.235	30	40
INO80D_+_206950651.23-P1P2_204	INO80D_+_206950651.23-P1P2	INO80D	GCCCAGCCGCGGGAACAGGG	-11	rC:dT	0.646	(0.618, 0.673)		0.242	0.209	40	40
INO80D_+_206950651.23-P1P2_207	INO80D_+_206950651.23-P1P2	INO80D	GCCCAGCCGTGGGAACAGGG	-11	rU:dT	0.665	(0.639, 0.692)		0.242	0.186	20	20
INO80D_+_206950651.23-P1P2_210	INO80D_+_206950651.23-P1P2	INO80D	GCCCAGCCGAAGGAACAGGG	-10	rA:dC	0.405	(0.374, 0.436)		0.204	0.201	30	30
INO80D_+_206950651.23-P1P2_215	INO80D_+_206950651.23-P1P2	INO80D	GCCCAGCCGACGGAACAGGG	-10	rC:dC	0.212	(0.186, 0.238)		0.204	0.165	30	50
INO80D_+_206950651.23-P1P2_218	INO80D_+_206950651.23-P1P2	INO80D	GCCCAGCCGATGGAACAGGG	-10	rU:dC	0.237	(0.208, 0.267)		0.204	0.165	30	40
INO80D_+_206950651.23-P1P2_222	INO80D_+_206950651.23-P1P2	INO80D	GCCCAGCCGAGAGAACAGGG	-9	rA:dC	0.310	(0.283, 0.338)		0.191	0.201	30	40
INO80D_+_206950651.23-P1P2_227	INO80D_+_206950651.23-P1P2	INO80D	GCCCAGCCGAGCGAACAGGG	-9	rC:dC	0.125	(0.106, 0.144)		0.191	0.165	40	40
INO80D_+_206950651.23-P1P2_230	INO80D_+_206950651.23-P1P2	INO80D	GCCCAGCCGAGTGAACAGGG	-9	rU:dC	0.156	(0.131, 0.180)		0.191	0.165	30	40
INO80D_+_206950651.23-P1P2_234	INO80D_+_206950651.23-P1P2	INO80D	GCCCAGCCGAGGAAACAGGG	-8	rA:dC	0.327	(0.300, 0.354)		0.181	0.201	20	40
INO80D_+_206950651.23-P1P2_239	INO80D_+_206950651.23-P1P2	INO80D	GCCCAGCCGAGGCAACAGGG	-8	rC:dC	0.152	(0.135, 0.169)		0.181	0.165	20	40
INO80D_+_206950651.23-P1P2_242	INO80D_+_206950651.23-P1P2	INO80D	GCCCAGCCGAGGTAACAGGG	-8	rU:dC	0.172	(0.150, 0.193)		0.181	0.165	30	50
INO80D_+_206950651.23-P1P2_249	INO80D_+_206950651.23-P1P2	INO80D	GCCCAGCCGAGGGGACAGGG	-7	rG:dT	0.518	(0.492, 0.543)		0.120	0.235	30	30
INO80D_+_206950651.23-P1P2_252	INO80D_+_206950651.23-P1P2	INO80D	GCCCAGCCGAGGGCACAGGG	-7	rC:dT	0.293	(0.268, 0.318)		0.120	0.209	20	40
INO80D_+_206950651.23-P1P2_255	INO80D_+_206950651.23-P1P2	INO80D	GCCCAGCCGAGGGTACAGGG	-7	rU:dT	0.320	(0.299, 0.340)		0.120	0.186	30	40
INO80D_+_206950651.23-P1P2_261	INO80D_+_206950651.23-P1P2	INO80D	GCCCAGCCGAGGGAGCAGGG	-6	rG:dT	0.475	(0.456, 0.495)		0.139	0.235	20	30
INO80D_+_206950651.23-P1P2_264	INO80D_+_206950651.23-P1P2	INO80D	GCCCAGCCGAGGGACCAGGG	-6	rC:dT	0.351	(0.325, 0.376)		0.139	0.209	30	40
INO80D_+_206950651.23-P1P2_267	INO80D_+_206950651.23-P1P2	INO80D	GCCCAGCCGAGGGATCAGGG	-6	rU:dT	0.327	(0.301, 0.354)		0.139	0.186	30	40
INO80D_+_206950651.23-P1P2_269	INO80D_+_206950651.23-P1P2	INO80D	GCCCAGCCGAGGGAAAAGGG	-5	rA:dG	0.244	(0.221, 0.267)		0.130	0.164	20	30
INO80D_+_206950651.23-P1P2_272	INO80D_+_206950651.23-P1P2	INO80D	GCCCAGCCGAGGGAAGAGGG	-5	rG:dG	0.312	(0.299, 0.325)		0.130	0.212	20	30
INO80D_+_206950651.23-P1P2_277	INO80D_+_206950651.23-P1P2	INO80D	GCCCAGCCGAGGGAATAGGG	-5	rU:dG	0.282	(0.260, 0.304)		0.130	0.192	40	40
INO80D_+_206950651.23-P1P2_285	INO80D_+_206950651.23-P1P2	INO80D	GCCCAGCCGAGGGAACGGGG	-4	rG:dT	0.580	(0.559, 0.601)		0.147	0.235	30	40
INO80D_+_206950651.23-P1P2_288	INO80D_+_206950651.23-P1P2	INO80D	GCCCAGCCGAGGGAACCGGG	-4	rC:dT	0.371	(0.346, 0.395)		0.147	0.209	30	30
INO80D_+_206950651.23-P1P2_291	INO80D_+_206950651.23-P1P2	INO80D	GCCCAGCCGAGGGAACTGGG	-4	rU:dT	0.336	(0.318, 0.353)		0.147	0.186	30	40
INO80D_+_206950651.23-P1P2_294	INO80D_+_206950651.23-P1P2	INO80D	GCCCAGCCGAGGGAACAAGG	-3	rA:dC	0.195	(0.178, 0.213)		0.116	0.201	30	40
INO80D_+_206950651.23-P1P2_299	INO80D_+_206950651.23-P1P2	INO80D	GCCCAGCCGAGGGAACACGG	-3	rC:dC	0.100	(0.086, 0.114)		0.116	0.165	20	50
INO80D_+_206950651.23-P1P2_302	INO80D_+_206950651.23-P1P2	INO80D	GCCCAGCCGAGGGAACATGG	-3	rU:dC	0.116	(0.104, 0.129)		0.116	0.165	30	40
INO80D_+_206950651.23-P1P2_306	INO80D_+_206950651.23-P1P2	INO80D	GCCCAGCCGAGGGAACAGAG	-2	rA:dC	0.257	(0.242, 0.273)		0.113	0.201	20	40
INO80D_+_206950651.23-P1P2_311	INO80D_+_206950651.23-P1P2	INO80D	GCCCAGCCGAGGGAACAGCG	-2	rC:dC	0.097	(0.083, 0.110)		0.113	0.165	20	30
INO80D_+_206950651.23-P1P2_314	INO80D_+_206950651.23-P1P2	INO80D	GCCCAGCCGAGGGAACAGTG	-2	rU:dC	0.120	(0.108, 0.133)		0.113	0.165	20	40
INO80D_+_206950651.23-P1P2_318	INO80D_+_206950651.23-P1P2	INO80D	GCCCAGCCGAGGGAACAGGA	-1	rA:dC	0.290	(0.269, 0.310)		0.105	0.201	30	30
INO80D_+_206950651.23-P1P2_323	INO80D_+_206950651.23-P1P2	INO80D	GCCCAGCCGAGGGAACAGGC	-1	rC:dC	0.118	(0.106, 0.130)		0.105	0.165	20	30
INO80D_+_206950651.23-P1P2_326	INO80D_+_206950651.23-P1P2	INO80D	GCCCAGCCGAGGGAACAGGT	-1	rU:dC	0.149	(0.135, 0.162)		0.105	0.165	30	50
INO80D_-_206950711.23-P1P2	INO80D_-_206950711.23-P1P2	INO80D	GGAGGCGCTGGCAATGGACT			1.000					30	50
INO80D_-_206950711.23-P1P2_102	INO80D_-_206950711.23-P1P2	INO80D	GAAGGCGCTGGCAATGGACT	-19	rA:dC	0.964	(0.916, 1.012)		0.260	0.201	30	60
INO80D_-_206950711.23-P1P2_107	INO80D_-_206950711.23-P1P2	INO80D	GCAGGCGCTGGCAATGGACT	-19	rC:dC	0.960	(0.918, 1.002)		0.260	0.165	30	50
INO80D_-_206950711.23-P1P2_110	INO80D_-_206950711.23-P1P2	INO80D	GTAGGCGCTGGCAATGGACT	-19	rU:dC	0.947	(0.901, 0.994)		0.260	0.165	30	60
INO80D_-_206950711.23-P1P2_117	INO80D_-_206950711.23-P1P2	INO80D	GGGGGCGCTGGCAATGGACT	-18	rG:dT	1.073	(1.024, 1.123)		0.218	0.235	30	50
INO80D_-_206950711.23-P1P2_120	INO80D_-_206950711.23-P1P2	INO80D	GGCGGCGCTGGCAATGGACT	-18	rC:dT	1.053	(1.004, 1.102)		0.218	0.209	30	60
INO80D_-_206950711.23-P1P2_123	INO80D_-_206950711.23-P1P2	INO80D	GGTGGCGCTGGCAATGGACT	-18	rU:dT	0.981	(0.937, 1.026)		0.218	0.186	20	50
INO80D_-_206950711.23-P1P2_126	INO80D_-_206950711.23-P1P2	INO80D	GGAAGCGCTGGCAATGGACT	-17	rA:dC	0.793	(0.752, 0.834)		0.274	0.201	30	50
INO80D_-_206950711.23-P1P2_131	INO80D_-_206950711.23-P1P2	INO80D	GGACGCGCTGGCAATGGACT	-17	rC:dC	0.766	(0.728, 0.805)		0.274	0.165	30	40
INO80D_-_206950711.23-P1P2_134	INO80D_-_206950711.23-P1P2	INO80D	GGATGCGCTGGCAATGGACT	-17	rU:dC	0.726	(0.686, 0.767)		0.274	0.165	20	50
INO80D_-_206950711.23-P1P2_138	INO80D_-_206950711.23-P1P2	INO80D	GGAGACGCTGGCAATGGACT	-16	rA:dC	0.795	(0.755, 0.834)		0.261	0.201	30	50
INO80D_-_206950711.23-P1P2_143	INO80D_-_206950711.23-P1P2	INO80D	GGAGCCGCTGGCAATGGACT	-16	rC:dC	0.719	(0.677, 0.761)		0.261	0.165	30	50
INO80D_-_206950711.23-P1P2_146	INO80D_-_206950711.23-P1P2	INO80D	GGAGTCGCTGGCAATGGACT	-16	rU:dC	0.660	(0.612, 0.708)		0.261	0.165	20	60
INO80D_-_206950711.23-P1P2_149	INO80D_-_206950711.23-P1P2	INO80D	GGAGGAGCTGGCAATGGACT	-15	rA:dG	0.814	(0.779, 0.849)		0.223	0.164	30	50
INO80D_-_206950711.23-P1P2_152	INO80D_-_206950711.23-P1P2	INO80D	GGAGGGGCTGGCAATGGACT	-15	rG:dG	0.842	(0.805, 0.879)		0.223	0.212	30	40
INO80D_-_206950711.23-P1P2_157	INO80D_-_206950711.23-P1P2	INO80D	GGAGGTGCTGGCAATGGACT	-15	rU:dG	0.964	(0.920, 1.009)		0.223	0.192	20	50
INO80D_-_206950711.23-P1P2_162	INO80D_-_206950711.23-P1P2	INO80D	GGAGGCACTGGCAATGGACT	-14	rA:dC	0.818	(0.773, 0.863)		0.256	0.201	30	50
INO80D_-_206950711.23-P1P2_167	INO80D_-_206950711.23-P1P2	INO80D	GGAGGCCCTGGCAATGGACT	-14	rC:dC	0.693	(0.649, 0.736)		0.256	0.165	30	50
INO80D_-_206950711.23-P1P2_170	INO80D_-_206950711.23-P1P2	INO80D	GGAGGCTCTGGCAATGGACT	-14	rU:dC	0.763	(0.716, 0.809)		0.256	0.165	20	50
INO80D_-_206950711.23-P1P2_173	INO80D_-_206950711.23-P1P2	INO80D	GGAGGCGATGGCAATGGACT	-13	rA:dG	0.755	(0.714, 0.796)		0.259	0.164	20	50
INO80D_-_206950711.23-P1P2_176	INO80D_-_206950711.23-P1P2	INO80D	GGAGGCGGTGGCAATGGACT	-13	rG:dG	0.797	(0.765, 0.828)		0.259	0.212	20	50
INO80D_-_206950711.23-P1P2_181	INO80D_-_206950711.23-P1P2	INO80D	GGAGGCGTTGGCAATGGACT	-13	rU:dG	0.852	(0.815, 0.890)		0.259	0.192	20	50
INO80D_-_206950711.23-P1P2_184	INO80D_-_206950711.23-P1P2	INO80D	GGAGGCGCAGGCAATGGACT	-12	rA:dA	0.821	(0.778, 0.864)		0.259	0.182	30	50
INO80D_-_206950711.23-P1P2_187	INO80D_-_206950711.23-P1P2	INO80D	GGAGGCGCGGGCAATGGACT	-12	rG:dA	0.871	(0.836, 0.906)		0.259	0.200	30	40
INO80D_-_206950711.23-P1P2_190	INO80D_-_206950711.23-P1P2	INO80D	GGAGGCGCCGGCAATGGACT	-12	rC:dA	0.748	(0.708, 0.788)		0.259	0.225	40	50
INO80D_-_206950711.23-P1P2_198	INO80D_-_206950711.23-P1P2	INO80D	GGAGGCGCTAGCAATGGACT	-11	rA:dC	0.424	(0.385, 0.464)		0.242	0.201	20	40
INO80D_-_206950711.23-P1P2_203	INO80D_-_206950711.23-P1P2	INO80D	GGAGGCGCTCGCAATGGACT	-11	rC:dC	0.140	(0.116, 0.163)		0.242	0.165	40	60
INO80D_-_206950711.23-P1P2_206	INO80D_-_206950711.23-P1P2	INO80D	GGAGGCGCTTGCAATGGACT	-11	rU:dC	0.206	(0.172, 0.239)		0.242	0.165	40	50
INO80D_-_206950711.23-P1P2_210	INO80D_-_206950711.23-P1P2	INO80D	GGAGGCGCTGACAATGGACT	-10	rA:dC	0.397	(0.366, 0.428)		0.204	0.201	20	40
INO80D_-_206950711.23-P1P2_215	INO80D_-_206950711.23-P1P2	INO80D	GGAGGCGCTGCCAATGGACT	-10	rC:dC	0.135	(0.117, 0.153)		0.204	0.165	30	40
INO80D_-_206950711.23-P1P2_218	INO80D_-_206950711.23-P1P2	INO80D	GGAGGCGCTGTCAATGGACT	-10	rU:dC	0.178	(0.151, 0.206)		0.204	0.165	30	40
INO80D_-_206950711.23-P1P2_221	INO80D_-_206950711.23-P1P2	INO80D	GGAGGCGCTGGAAATGGACT	-9	rA:dG	0.287	(0.248, 0.326)		0.191	0.164	40	40
INO80D_-_206950711.23-P1P2_224	INO80D_-_206950711.23-P1P2	INO80D	GGAGGCGCTGGGAATGGACT	-9	rG:dG	0.622	(0.590, 0.653)		0.191	0.212	20	50
INO80D_-_206950711.23-P1P2_229	INO80D_-_206950711.23-P1P2	INO80D	GGAGGCGCTGGTAATGGACT	-9	rU:dG	0.789	(0.757, 0.821)		0.191	0.192	30	40
INO80D_-_206950711.23-P1P2_237	INO80D_-_206950711.23-P1P2	INO80D	GGAGGCGCTGGCGATGGACT	-8	rG:dT	0.760	(0.722, 0.798)		0.181	0.235	40	50
INO80D_-_206950711.23-P1P2_240	INO80D_-_206950711.23-P1P2	INO80D	GGAGGCGCTGGCCATGGACT	-8	rC:dT	0.411	(0.374, 0.449)		0.181	0.209	20	40
INO80D_-_206950711.23-P1P2_243	INO80D_-_206950711.23-P1P2	INO80D	GGAGGCGCTGGCTATGGACT	-8	rU:dT	0.395	(0.362, 0.429)		0.181	0.186	30	60
INO80D_-_206950711.23-P1P2_249	INO80D_-_206950711.23-P1P2	INO80D	GGAGGCGCTGGCAGTGGACT	-7	rG:dT	0.559	(0.526, 0.593)		0.120	0.235	20	30
INO80D_-_206950711.23-P1P2_252	INO80D_-_206950711.23-P1P2	INO80D	GGAGGCGCTGGCACTGGACT	-7	rC:dT	0.210	(0.182, 0.238)		0.120	0.209	30	40
INO80D_-_206950711.23-P1P2_255	INO80D_-_206950711.23-P1P2	INO80D	GGAGGCGCTGGCATTGGACT	-7	rU:dT	0.198	(0.166, 0.230)		0.120	0.186	30	40
INO80D_-_206950711.23-P1P2_256	INO80D_-_206950711.23-P1P2	INO80D	GGAGGCGCTGGCAAAGGACT	-6	rA:dA	0.264	(0.236, 0.293)		0.139	0.182	10	50
INO80D_-_206950711.23-P1P2_259	INO80D_-_206950711.23-P1P2	INO80D	GGAGGCGCTGGCAAGGGACT	-6	rG:dA	0.271	(0.250, 0.291)		0.139	0.200	20	30
INO80D_-_206950711.23-P1P2_262	INO80D_-_206950711.23-P1P2	INO80D	GGAGGCGCTGGCAACGGACT	-6	rC:dA	0.367	(0.334, 0.400)		0.139	0.225	30	40
INO80D_-_206950711.23-P1P2_270	INO80D_-_206950711.23-P1P2	INO80D	GGAGGCGCTGGCAATAGACT	-5	rA:dC	0.143	(0.118, 0.167)		0.130	0.201	40	70
INO80D_-_206950711.23-P1P2_275	INO80D_-_206950711.23-P1P2	INO80D	GGAGGCGCTGGCAATCGACT	-5	rC:dC	0.025	(0.010, 0.040)		0.130	0.165	40	60
INO80D_-_206950711.23-P1P2_278	INO80D_-_206950711.23-P1P2	INO80D	GGAGGCGCTGGCAATTGACT	-5	rU:dC	0.033	(0.016, 0.050)		0.130	0.165	40	60
INO80D_-_206950711.23-P1P2_282	INO80D_-_206950711.23-P1P2	INO80D	GGAGGCGCTGGCAATGAACT	-4	rA:dC	0.172	(0.146, 0.198)		0.147	0.201	30	50
INO80D_-_206950711.23-P1P2_287	INO80D_-_206950711.23-P1P2	INO80D	GGAGGCGCTGGCAATGCACT	-4	rC:dC	0.011	(-0.004, 0.026)		0.147	0.165	40	50
INO80D_-_206950711.23-P1P2_290	INO80D_-_206950711.23-P1P2	INO80D	GGAGGCGCTGGCAATGTACT	-4	rU:dC	0.037	(0.019, 0.055)		0.147	0.165	30	50
INO80D_-_206950711.23-P1P2_297	INO80D_-_206950711.23-P1P2	INO80D	GGAGGCGCTGGCAATGGGCT	-3	rG:dT	0.631	(0.607, 0.654)		0.116	0.235	30	40
INO80D_-_206950711.23-P1P2_300	INO80D_-_206950711.23-P1P2	INO80D	GGAGGCGCTGGCAATGGCCT	-3	rC:dT	0.223	(0.194, 0.252)		0.116	0.209	30	50
INO80D_-_206950711.23-P1P2_303	INO80D_-_206950711.23-P1P2	INO80D	GGAGGCGCTGGCAATGGTCT	-3	rU:dT	0.286	(0.251, 0.322)		0.116	0.186	30	50
INO80D_-_206950711.23-P1P2_305	INO80D_-_206950711.23-P1P2	INO80D	GGAGGCGCTGGCAATGGAAT	-2	rA:dG	0.076	(0.057, 0.096)		0.113	0.164	30	40
INO80D_-_206950711.23-P1P2_308	INO80D_-_206950711.23-P1P2	INO80D	GGAGGCGCTGGCAATGGAGT	-2	rG:dG	0.183	(0.163, 0.203)		0.113	0.212	20	40
INO80D_-_206950711.23-P1P2_313	INO80D_-_206950711.23-P1P2	INO80D	GGAGGCGCTGGCAATGGATT	-2	rU:dG	0.178	(0.155, 0.202)		0.113	0.192	30	40
INO80D_-_206950711.23-P1P2_316	INO80D_-_206950711.23-P1P2	INO80D	GGAGGCGCTGGCAATGGACA	-1	rA:dA	0.190	(0.158, 0.222)		0.105	0.182	30	50
INO80D_-_206950711.23-P1P2_319	INO80D_-_206950711.23-P1P2	INO80D	GGAGGCGCTGGCAATGGACG	-1	rG:dA	0.228	(0.202, 0.254)		0.105	0.200	40	40
INO80D_-_206950711.23-P1P2_322	INO80D_-_206950711.23-P1P2	INO80D	GGAGGCGCTGGCAATGGACC	-1	rC:dA	0.260	(0.230, 0.290)		0.105	0.225	40	40
INO80D_-_206950906.23-P1P2	INO80D_-_206950906.23-P1P2	INO80D	GGCCGGGGCTGTACAAGAAG			1.000					40	50
INO80D_-_206950906.23-P1P2_102	INO80D_-_206950906.23-P1P2	INO80D	GACCGGGGCTGTACAAGAAG	-19	rA:dC	0.797	(0.758, 0.837)		0.260	0.201	40	50
INO80D_-_206950906.23-P1P2_107	INO80D_-_206950906.23-P1P2	INO80D	GCCCGGGGCTGTACAAGAAG	-19	rC:dC	0.764	(0.727, 0.801)		0.260	0.165	40	50
INO80D_-_206950906.23-P1P2_110	INO80D_-_206950906.23-P1P2	INO80D	GTCCGGGGCTGTACAAGAAG	-19	rU:dC	0.745	(0.707, 0.783)		0.260	0.165	40	50
INO80D_-_206950906.23-P1P2_113	INO80D_-_206950906.23-P1P2	INO80D	GGACGGGGCTGTACAAGAAG	-18	rA:dG	0.784	(0.747, 0.820)		0.218	0.164	40	50
INO80D_-_206950906.23-P1P2_116	INO80D_-_206950906.23-P1P2	INO80D	GGGCGGGGCTGTACAAGAAG	-18	rG:dG	0.784	(0.748, 0.821)		0.218	0.212	40	50
INO80D_-_206950906.23-P1P2_121	INO80D_-_206950906.23-P1P2	INO80D	GGTCGGGGCTGTACAAGAAG	-18	rU:dG	0.764	(0.727, 0.801)		0.218	0.192	30	50
INO80D_-_206950906.23-P1P2_125	INO80D_-_206950906.23-P1P2	INO80D	GGCAGGGGCTGTACAAGAAG	-17	rA:dG	0.634	(0.591, 0.676)		0.274	0.164	40	50
INO80D_-_206950906.23-P1P2_128	INO80D_-_206950906.23-P1P2	INO80D	GGCGGGGGCTGTACAAGAAG	-17	rG:dG	0.663	(0.622, 0.704)		0.274	0.212	40	40
INO80D_-_206950906.23-P1P2_133	INO80D_-_206950906.23-P1P2	INO80D	GGCTGGGGCTGTACAAGAAG	-17	rU:dG	0.646	(0.607, 0.684)		0.274	0.192	40	50
INO80D_-_206950906.23-P1P2_138	INO80D_-_206950906.23-P1P2	INO80D	GGCCAGGGCTGTACAAGAAG	-16	rA:dC	0.541	(0.503, 0.579)		0.261	0.201	40	60
INO80D_-_206950906.23-P1P2_143	INO80D_-_206950906.23-P1P2	INO80D	GGCCCGGGCTGTACAAGAAG	-16	rC:dC	0.498	(0.461, 0.535)		0.261	0.165	30	50
INO80D_-_206950906.23-P1P2_146	INO80D_-_206950906.23-P1P2	INO80D	GGCCTGGGCTGTACAAGAAG	-16	rU:dC	0.459	(0.425, 0.494)		0.261	0.165	30	50
INO80D_-_206950906.23-P1P2_150	INO80D_-_206950906.23-P1P2	INO80D	GGCCGAGGCTGTACAAGAAG	-15	rA:dC	0.451	(0.412, 0.490)		0.223	0.201	40	50
INO80D_-_206950906.23-P1P2_155	INO80D_-_206950906.23-P1P2	INO80D	GGCCGCGGCTGTACAAGAAG	-15	rC:dC	0.377	(0.339, 0.415)		0.223	0.165	30	50
INO80D_-_206950906.23-P1P2_158	INO80D_-_206950906.23-P1P2	INO80D	GGCCGTGGCTGTACAAGAAG	-15	rU:dC	0.405	(0.366, 0.445)		0.223	0.165	40	50
INO80D_-_206950906.23-P1P2_162	INO80D_-_206950906.23-P1P2	INO80D	GGCCGGAGCTGTACAAGAAG	-14	rA:dC	0.406	(0.368, 0.445)		0.256	0.201	40	40
INO80D_-_206950906.23-P1P2_167	INO80D_-_206950906.23-P1P2	INO80D	GGCCGGCGCTGTACAAGAAG	-14	rC:dC	0.302	(0.266, 0.337)		0.256	0.165	40	50
INO80D_-_206950906.23-P1P2_170	INO80D_-_206950906.23-P1P2	INO80D	GGCCGGTGCTGTACAAGAAG	-14	rU:dC	0.345	(0.305, 0.384)		0.256	0.165	30	50
INO80D_-_206950906.23-P1P2_174	INO80D_-_206950906.23-P1P2	INO80D	GGCCGGGACTGTACAAGAAG	-13	rA:dC	0.398	(0.353, 0.442)		0.259	0.201	40	50
INO80D_-_206950906.23-P1P2_179	INO80D_-_206950906.23-P1P2	INO80D	GGCCGGGCCTGTACAAGAAG	-13	rC:dC	0.211	(0.176, 0.247)		0.259	0.165	40	50
INO80D_-_206950906.23-P1P2_182	INO80D_-_206950906.23-P1P2	INO80D	GGCCGGGTCTGTACAAGAAG	-13	rU:dC	0.320	(0.280, 0.360)		0.259	0.165	40	50
INO80D_-_206950906.23-P1P2_185	INO80D_-_206950906.23-P1P2	INO80D	GGCCGGGGATGTACAAGAAG	-12	rA:dG	0.373	(0.339, 0.408)		0.259	0.164	30	50
INO80D_-_206950906.23-P1P2_188	INO80D_-_206950906.23-P1P2	INO80D	GGCCGGGGGTGTACAAGAAG	-12	rG:dG	0.525	(0.493, 0.557)		0.259	0.212	40	50
INO80D_-_206950906.23-P1P2_193	INO80D_-_206950906.23-P1P2	INO80D	GGCCGGGGTTGTACAAGAAG	-12	rU:dG	0.527	(0.491, 0.562)		0.259	0.192	30	40
INO80D_-_206950906.23-P1P2_196	INO80D_-_206950906.23-P1P2	INO80D	GGCCGGGGCAGTACAAGAAG	-11	rA:dA	0.365	(0.323, 0.408)		0.242	0.182	30	50
INO80D_-_206950906.23-P1P2_199	INO80D_-_206950906.23-P1P2	INO80D	GGCCGGGGCGGTACAAGAAG	-11	rG:dA	0.524	(0.494, 0.553)		0.242	0.200	40	50
INO80D_-_206950906.23-P1P2_202	INO80D_-_206950906.23-P1P2	INO80D	GGCCGGGGCCGTACAAGAAG	-11	rC:dA	0.358	(0.319, 0.397)		0.242	0.225	40	40
INO80D_-_206950906.23-P1P2_210	INO80D_-_206950906.23-P1P2	INO80D	GGCCGGGGCTATACAAGAAG	-10	rA:dC	0.135	(0.110, 0.160)		0.204	0.201	30	60
INO80D_-_206950906.23-P1P2_215	INO80D_-_206950906.23-P1P2	INO80D	GGCCGGGGCTCTACAAGAAG	-10	rC:dC	0.048	(0.035, 0.060)		0.204	0.165	40	50
INO80D_-_206950906.23-P1P2_218	INO80D_-_206950906.23-P1P2	INO80D	GGCCGGGGCTTTACAAGAAG	-10	rU:dC	0.059	(0.043, 0.075)		0.204	0.165	20	50
INO80D_-_206950906.23-P1P2_220	INO80D_-_206950906.23-P1P2	INO80D	GGCCGGGGCTGAACAAGAAG	-9	rA:dA	0.129	(0.108, 0.149)		0.191	0.182	40	40
INO80D_-_206950906.23-P1P2_223	INO80D_-_206950906.23-P1P2	INO80D	GGCCGGGGCTGGACAAGAAG	-9	rG:dA	0.307	(0.276, 0.339)		0.191	0.200	30	40
INO80D_-_206950906.23-P1P2_226	INO80D_-_206950906.23-P1P2	INO80D	GGCCGGGGCTGCACAAGAAG	-9	rC:dA	0.319	(0.275, 0.362)		0.191	0.225	40	40
INO80D_-_206950906.23-P1P2_237	INO80D_-_206950906.23-P1P2	INO80D	GGCCGGGGCTGTGCAAGAAG	-8	rG:dT	0.546	(0.516, 0.576)		0.181	0.235	40	40
INO80D_-_206950906.23-P1P2_240	INO80D_-_206950906.23-P1P2	INO80D	GGCCGGGGCTGTCCAAGAAG	-8	rC:dT	0.164	(0.138, 0.190)		0.181	0.209	30	50
INO80D_-_206950906.23-P1P2_243	INO80D_-_206950906.23-P1P2	INO80D	GGCCGGGGCTGTTCAAGAAG	-8	rU:dT	0.139	(0.113, 0.165)		0.181	0.186	30	50
INO80D_-_206950906.23-P1P2_245	INO80D_-_206950906.23-P1P2	INO80D	GGCCGGGGCTGTAAAAGAAG	-7	rA:dG	0.038	(0.022, 0.053)		0.120	0.164	30	40
INO80D_-_206950906.23-P1P2_248	INO80D_-_206950906.23-P1P2	INO80D	GGCCGGGGCTGTAGAAGAAG	-7	rG:dG	0.084	(0.070, 0.098)		0.120	0.212	30	40
INO80D_-_206950906.23-P1P2_253	INO80D_-_206950906.23-P1P2	INO80D	GGCCGGGGCTGTATAAGAAG	-7	rU:dG	0.073	(0.054, 0.091)		0.120	0.192	30	50
INO80D_-_206950906.23-P1P2_261	INO80D_-_206950906.23-P1P2	INO80D	GGCCGGGGCTGTACGAGAAG	-6	rG:dT	0.299	(0.267, 0.331)		0.139	0.235	40	60
INO80D_-_206950906.23-P1P2_264	INO80D_-_206950906.23-P1P2	INO80D	GGCCGGGGCTGTACCAGAAG	-6	rC:dT	0.125	(0.101, 0.149)		0.139	0.209	30	40
INO80D_-_206950906.23-P1P2_267	INO80D_-_206950906.23-P1P2	INO80D	GGCCGGGGCTGTACTAGAAG	-6	rU:dT	0.085	(0.067, 0.104)		0.139	0.186	30	60
INO80D_-_206950906.23-P1P2_273	INO80D_-_206950906.23-P1P2	INO80D	GGCCGGGGCTGTACAGGAAG	-5	rG:dT	0.431	(0.406, 0.457)		0.130	0.235	30	40
INO80D_-_206950906.23-P1P2_276	INO80D_-_206950906.23-P1P2	INO80D	GGCCGGGGCTGTACACGAAG	-5	rC:dT	0.149	(0.118, 0.181)		0.130	0.209	50	60
INO80D_-_206950906.23-P1P2_279	INO80D_-_206950906.23-P1P2	INO80D	GGCCGGGGCTGTACATGAAG	-5	rU:dT	0.127	(0.103, 0.152)		0.130	0.186	30	40
INO80D_-_206950906.23-P1P2_282	INO80D_-_206950906.23-P1P2	INO80D	GGCCGGGGCTGTACAAAAAG	-4	rA:dC	0.045	(0.030, 0.060)		0.147	0.201	40	50
INO80D_-_206950906.23-P1P2_287	INO80D_-_206950906.23-P1P2	INO80D	GGCCGGGGCTGTACAACAAG	-4	rC:dC	0.011	(0.000, 0.023)		0.147	0.165	30	60
INO80D_-_206950906.23-P1P2_290	INO80D_-_206950906.23-P1P2	INO80D	GGCCGGGGCTGTACAATAAG	-4	rU:dC	0.020	(0.008, 0.033)		0.147	0.165	40	70
INO80D_-_206950906.23-P1P2_297	INO80D_-_206950906.23-P1P2	INO80D	GGCCGGGGCTGTACAAGGAG	-3	rG:dT	0.522	(0.499, 0.545)		0.116	0.235	40	50
INO80D_-_206950906.23-P1P2_300	INO80D_-_206950906.23-P1P2	INO80D	GGCCGGGGCTGTACAAGCAG	-3	rC:dT	0.115	(0.092, 0.137)		0.116	0.209	30	40
INO80D_-_206950906.23-P1P2_303	INO80D_-_206950906.23-P1P2	INO80D	GGCCGGGGCTGTACAAGTAG	-3	rU:dT	0.128	(0.105, 0.150)		0.116	0.186	40	60
INO80D_-_206950906.23-P1P2_309	INO80D_-_206950906.23-P1P2	INO80D	GGCCGGGGCTGTACAAGAGG	-2	rG:dT	0.402	(0.370, 0.434)		0.113	0.235	40	50
INO80D_-_206950906.23-P1P2_312	INO80D_-_206950906.23-P1P2	INO80D	GGCCGGGGCTGTACAAGACG	-2	rC:dT	0.064	(0.047, 0.080)		0.113	0.209	40	50
INO80D_-_206950906.23-P1P2_315	INO80D_-_206950906.23-P1P2	INO80D	GGCCGGGGCTGTACAAGATG	-2	rU:dT	0.091	(0.069, 0.112)		0.113	0.186	30	60
INO80D_-_206950906.23-P1P2_318	INO80D_-_206950906.23-P1P2	INO80D	GGCCGGGGCTGTACAAGAAA	-1	rA:dC	0.044	(0.031, 0.057)		0.105	0.201	30	30
INO80D_-_206950906.23-P1P2_323	INO80D_-_206950906.23-P1P2	INO80D	GGCCGGGGCTGTACAAGAAC	-1	rC:dC	0.028	(0.017, 0.039)		0.105	0.165	30	50
INO80D_-_206950906.23-P1P2_326	INO80D_-_206950906.23-P1P2	INO80D	GGCCGGGGCTGTACAAGAAT	-1	rU:dC	0.027	(0.016, 0.038)		0.105	0.165	40	50
INO80D_-_206950934.23-P1P2	INO80D_-_206950934.23-P1P2	INO80D	GCCTCCTACAGCACCACTAC			1.000					40	50
INO80D_-_206950934.23-P1P2_101	INO80D_-_206950934.23-P1P2	INO80D	GACTCCTACAGCACCACTAC	-19	rA:dG	0.847	(0.807, 0.887)		0.260	0.164	40	50
INO80D_-_206950934.23-P1P2_104	INO80D_-_206950934.23-P1P2	INO80D	GGCTCCTACAGCACCACTAC	-19	rG:dG	0.846	(0.804, 0.887)		0.260	0.212	30	60
INO80D_-_206950934.23-P1P2_109	INO80D_-_206950934.23-P1P2	INO80D	GTCTCCTACAGCACCACTAC	-19	rU:dG	0.731	(0.681, 0.781)		0.260	0.192	30	50
INO80D_-_206950934.23-P1P2_113	INO80D_-_206950934.23-P1P2	INO80D	GCATCCTACAGCACCACTAC	-18	rA:dG	0.761	(0.726, 0.796)		0.218	0.164	40	40
INO80D_-_206950934.23-P1P2_116	INO80D_-_206950934.23-P1P2	INO80D	GCGTCCTACAGCACCACTAC	-18	rG:dG	0.805	(0.767, 0.844)		0.218	0.212	40	50
INO80D_-_206950934.23-P1P2_121	INO80D_-_206950934.23-P1P2	INO80D	GCTTCCTACAGCACCACTAC	-18	rU:dG	0.692	(0.646, 0.737)		0.218	0.192	40	50
INO80D_-_206950934.23-P1P2_124	INO80D_-_206950934.23-P1P2	INO80D	GCCACCTACAGCACCACTAC	-17	rA:dA	0.719	(0.675, 0.762)		0.274	0.182	30	40
INO80D_-_206950934.23-P1P2_127	INO80D_-_206950934.23-P1P2	INO80D	GCCGCCTACAGCACCACTAC	-17	rG:dA	0.753	(0.715, 0.791)		0.274	0.200	40	50
INO80D_-_206950934.23-P1P2_130	INO80D_-_206950934.23-P1P2	INO80D	GCCCCCTACAGCACCACTAC	-17	rC:dA	0.765	(0.709, 0.821)		0.274	0.225	40	50
INO80D_-_206950934.23-P1P2_137	INO80D_-_206950934.23-P1P2	INO80D	GCCTACTACAGCACCACTAC	-16	rA:dG	0.538	(0.485, 0.592)		0.261	0.164	40	50
INO80D_-_206950934.23-P1P2_140	INO80D_-_206950934.23-P1P2	INO80D	GCCTGCTACAGCACCACTAC	-16	rG:dG	0.552	(0.506, 0.599)		0.261	0.212	40	50
INO80D_-_206950934.23-P1P2_145	INO80D_-_206950934.23-P1P2	INO80D	GCCTTCTACAGCACCACTAC	-16	rU:dG	0.621	(0.569, 0.672)		0.261	0.192	50	50
INO80D_-_206950934.23-P1P2_149	INO80D_-_206950934.23-P1P2	INO80D	GCCTCATACAGCACCACTAC	-15	rA:dG	0.509	(0.452, 0.565)		0.223	0.164	40	50
INO80D_-_206950934.23-P1P2_152	INO80D_-_206950934.23-P1P2	INO80D	GCCTCGTACAGCACCACTAC	-15	rG:dG	0.651	(0.604, 0.698)		0.223	0.212	40	50
INO80D_-_206950934.23-P1P2_157	INO80D_-_206950934.23-P1P2	INO80D	GCCTCTTACAGCACCACTAC	-15	rU:dG	0.680	(0.629, 0.732)		0.223	0.192	30	40
INO80D_-_206950934.23-P1P2_160	INO80D_-_206950934.23-P1P2	INO80D	GCCTCCAACAGCACCACTAC	-14	rA:dA	0.584	(0.530, 0.638)		0.256	0.182	40	50
INO80D_-_206950934.23-P1P2_163	INO80D_-_206950934.23-P1P2	INO80D	GCCTCCGACAGCACCACTAC	-14	rG:dA	0.712	(0.657, 0.767)		0.256	0.200	40	60
INO80D_-_206950934.23-P1P2_166	INO80D_-_206950934.23-P1P2	INO80D	GCCTCCCACAGCACCACTAC	-14	rC:dA	0.687	(0.627, 0.746)		0.256	0.225	40	60
INO80D_-_206950934.23-P1P2_177	INO80D_-_206950934.23-P1P2	INO80D	GCCTCCTGCAGCACCACTAC	-13	rG:dT	0.959	(0.928, 0.991)		0.259	0.235	40	50
INO80D_-_206950934.23-P1P2_180	INO80D_-_206950934.23-P1P2	INO80D	GCCTCCTCCAGCACCACTAC	-13	rC:dT	0.627	(0.576, 0.679)		0.259	0.209	30	40
INO80D_-_206950934.23-P1P2_183	INO80D_-_206950934.23-P1P2	INO80D	GCCTCCTTCAGCACCACTAC	-13	rU:dT	0.652	(0.600, 0.704)		0.259	0.186	30	50
INO80D_-_206950934.23-P1P2_185	INO80D_-_206950934.23-P1P2	INO80D	GCCTCCTAAAGCACCACTAC	-12	rA:dG	0.363	(0.312, 0.415)		0.259	0.164	40	50
INO80D_-_206950934.23-P1P2_188	INO80D_-_206950934.23-P1P2	INO80D	GCCTCCTAGAGCACCACTAC	-12	rG:dG	0.625	(0.575, 0.676)		0.259	0.212	40	50
INO80D_-_206950934.23-P1P2_193	INO80D_-_206950934.23-P1P2	INO80D	GCCTCCTATAGCACCACTAC	-12	rU:dG	0.611	(0.558, 0.664)		0.259	0.192	40	60
INO80D_-_206950934.23-P1P2_201	INO80D_-_206950934.23-P1P2	INO80D	GCCTCCTACGGCACCACTAC	-11	rG:dT	0.827	(0.796, 0.857)		0.242	0.235	40	60
INO80D_-_206950934.23-P1P2_204	INO80D_-_206950934.23-P1P2	INO80D	GCCTCCTACCGCACCACTAC	-11	rC:dT	0.335	(0.279, 0.390)		0.242	0.209	30	40
INO80D_-_206950934.23-P1P2_207	INO80D_-_206950934.23-P1P2	INO80D	GCCTCCTACTGCACCACTAC	-11	rU:dT	0.377	(0.322, 0.432)		0.242	0.186	30	40
INO80D_-_206950934.23-P1P2_210	INO80D_-_206950934.23-P1P2	INO80D	GCCTCCTACAACACCACTAC	-10	rA:dC	0.149	(0.119, 0.178)		0.204	0.201	40	40
INO80D_-_206950934.23-P1P2_215	INO80D_-_206950934.23-P1P2	INO80D	GCCTCCTACACCACCACTAC	-10	rC:dC	0.062	(0.045, 0.080)		0.204	0.165	30	40
INO80D_-_206950934.23-P1P2_218	INO80D_-_206950934.23-P1P2	INO80D	GCCTCCTACATCACCACTAC	-10	rU:dC	0.074	(0.055, 0.094)		0.204	0.165	40	50
INO80D_-_206950934.23-P1P2_221	INO80D_-_206950934.23-P1P2	INO80D	GCCTCCTACAGAACCACTAC	-9	rA:dG	0.081	(0.050, 0.112)		0.191	0.164	30	40
INO80D_-_206950934.23-P1P2_224	INO80D_-_206950934.23-P1P2	INO80D	GCCTCCTACAGGACCACTAC	-9	rG:dG	0.427	(0.378, 0.477)		0.191	0.212	30	60
INO80D_-_206950934.23-P1P2_229	INO80D_-_206950934.23-P1P2	INO80D	GCCTCCTACAGTACCACTAC	-9	rU:dG	0.583	(0.522, 0.644)		0.191	0.192	40	50
INO80D_-_206950934.23-P1P2_237	INO80D_-_206950934.23-P1P2	INO80D	GCCTCCTACAGCGCCACTAC	-8	rG:dT	0.513	(0.456, 0.570)		0.181	0.235	40	40
INO80D_-_206950934.23-P1P2_240	INO80D_-_206950934.23-P1P2	INO80D	GCCTCCTACAGCCCCACTAC	-8	rC:dT	0.199	(0.156, 0.242)		0.181	0.209	20	40
INO80D_-_206950934.23-P1P2_243	INO80D_-_206950934.23-P1P2	INO80D	GCCTCCTACAGCTCCACTAC	-8	rU:dT	0.123	(0.090, 0.157)		0.181	0.186	30	40
INO80D_-_206950934.23-P1P2_245	INO80D_-_206950934.23-P1P2	INO80D	GCCTCCTACAGCAACACTAC	-7	rA:dG	-0.019	(-0.036, -0.003)		0.120	0.164	30	60
INO80D_-_206950934.23-P1P2_248	INO80D_-_206950934.23-P1P2	INO80D	GCCTCCTACAGCAGCACTAC	-7	rG:dG	0.024	(0.009, 0.039)		0.120	0.212	40	50
INO80D_-_206950934.23-P1P2_253	INO80D_-_206950934.23-P1P2	INO80D	GCCTCCTACAGCATCACTAC	-7	rU:dG	0.031	(0.007, 0.055)		0.120	0.192	30	50
INO80D_-_206950934.23-P1P2_257	INO80D_-_206950934.23-P1P2	INO80D	GCCTCCTACAGCACAACTAC	-6	rA:dG	-0.032	(-0.048, -0.016)		0.139	0.164	30	50
INO80D_-_206950934.23-P1P2_260	INO80D_-_206950934.23-P1P2	INO80D	GCCTCCTACAGCACGACTAC	-6	rG:dG	-0.022	(-0.035, -0.008)		0.139	0.212	40	70
INO80D_-_206950934.23-P1P2_265	INO80D_-_206950934.23-P1P2	INO80D	GCCTCCTACAGCACTACTAC	-6	rU:dG	-0.015	(-0.032, 0.001)		0.139	0.192	30	50
INO80D_-_206950934.23-P1P2_273	INO80D_-_206950934.23-P1P2	INO80D	GCCTCCTACAGCACCGCTAC	-5	rG:dT	0.322	(0.288, 0.357)		0.130	0.235	30	50
INO80D_-_206950934.23-P1P2_276	INO80D_-_206950934.23-P1P2	INO80D	GCCTCCTACAGCACCCCTAC	-5	rC:dT	0.166	(0.125, 0.207)		0.130	0.209	30	40
INO80D_-_206950934.23-P1P2_279	INO80D_-_206950934.23-P1P2	INO80D	GCCTCCTACAGCACCTCTAC	-5	rU:dT	0.079	(0.054, 0.104)		0.130	0.186	30	50
INO80D_-_206950934.23-P1P2_281	INO80D_-_206950934.23-P1P2	INO80D	GCCTCCTACAGCACCAATAC	-4	rA:dG	0.029	(0.009, 0.048)		0.147	0.164	40	50
INO80D_-_206950934.23-P1P2_284	INO80D_-_206950934.23-P1P2	INO80D	GCCTCCTACAGCACCAGTAC	-4	rG:dG	0.149	(0.117, 0.182)		0.147	0.212	30	40
INO80D_-_206950934.23-P1P2_289	INO80D_-_206950934.23-P1P2	INO80D	GCCTCCTACAGCACCATTAC	-4	rU:dG	0.074	(0.051, 0.096)		0.147	0.192	40	50
INO80D_-_206950934.23-P1P2_292	INO80D_-_206950934.23-P1P2	INO80D	GCCTCCTACAGCACCACAAC	-3	rA:dA	0.051	(0.028, 0.074)		0.116	0.182	40	40
INO80D_-_206950934.23-P1P2_295	INO80D_-_206950934.23-P1P2	INO80D	GCCTCCTACAGCACCACGAC	-3	rG:dA	0.100	(0.080, 0.121)		0.116	0.200	30	50
INO80D_-_206950934.23-P1P2_298	INO80D_-_206950934.23-P1P2	INO80D	GCCTCCTACAGCACCACCAC	-3	rC:dA	0.123	(0.095, 0.152)		0.116	0.225	30	40
INO80D_-_206950934.23-P1P2_309	INO80D_-_206950934.23-P1P2	INO80D	GCCTCCTACAGCACCACTGC	-2	rG:dT	0.363	(0.323, 0.402)		0.113	0.235	20	30
INO80D_-_206950934.23-P1P2_312	INO80D_-_206950934.23-P1P2	INO80D	GCCTCCTACAGCACCACTCC	-2	rC:dT	0.053	(0.035, 0.072)		0.113	0.209	30	40
INO80D_-_206950934.23-P1P2_315	INO80D_-_206950934.23-P1P2	INO80D	GCCTCCTACAGCACCACTTC	-2	rU:dT	0.047	(0.028, 0.066)		0.113	0.186	30	40
INO80D_-_206950934.23-P1P2_317	INO80D_-_206950934.23-P1P2	INO80D	GCCTCCTACAGCACCACTAA	-1	rA:dG	-0.011	(-0.024, 0.001)		0.105	0.164	30	40
INO80D_-_206950934.23-P1P2_320	INO80D_-_206950934.23-P1P2	INO80D	GCCTCCTACAGCACCACTAG	-1	rG:dG	0.045	(0.034, 0.056)		0.105	0.212	30	30
INO80D_-_206950934.23-P1P2_325	INO80D_-_206950934.23-P1P2	INO80D	GCCTCCTACAGCACCACTAT	-1	rU:dG	0.001	(-0.012, 0.014)		0.105	0.192	30	30
INO80E_+_30006604.23-P1P2	INO80E_+_30006604.23-P1P2	INO80E	GGCGGGGCTTGCTGCTGAGG			1.000					30	40
INO80E_+_30006604.23-P1P2_102	INO80E_+_30006604.23-P1P2	INO80E	GACGGGGCTTGCTGCTGAGG	-19	rA:dC	0.523	(0.495, 0.551)		0.260	0.201	30	40
INO80E_+_30006604.23-P1P2_107	INO80E_+_30006604.23-P1P2	INO80E	GCCGGGGCTTGCTGCTGAGG	-19	rC:dC	0.506	(0.483, 0.528)		0.260	0.165	20	30
INO80E_+_30006604.23-P1P2_110	INO80E_+_30006604.23-P1P2	INO80E	GTCGGGGCTTGCTGCTGAGG	-19	rU:dC	0.506	(0.480, 0.532)		0.260	0.165	30	40
INO80E_+_30006604.23-P1P2_113	INO80E_+_30006604.23-P1P2	INO80E	GGAGGGGCTTGCTGCTGAGG	-18	rA:dG	0.590	(0.565, 0.615)		0.218	0.164	20	30
INO80E_+_30006604.23-P1P2_116	INO80E_+_30006604.23-P1P2	INO80E	GGGGGGGCTTGCTGCTGAGG	-18	rG:dG	0.599	(0.571, 0.626)		0.218	0.212	30	40
INO80E_+_30006604.23-P1P2_121	INO80E_+_30006604.23-P1P2	INO80E	GGTGGGGCTTGCTGCTGAGG	-18	rU:dG	0.564	(0.541, 0.586)		0.218	0.192	20	40
INO80E_+_30006604.23-P1P2_126	INO80E_+_30006604.23-P1P2	INO80E	GGCAGGGCTTGCTGCTGAGG	-17	rA:dC	0.373	(0.345, 0.401)		0.274	0.201	20	30
INO80E_+_30006604.23-P1P2_131	INO80E_+_30006604.23-P1P2	INO80E	GGCCGGGCTTGCTGCTGAGG	-17	rC:dC	0.396	(0.373, 0.419)		0.274	0.165	30	30
INO80E_+_30006604.23-P1P2_134	INO80E_+_30006604.23-P1P2	INO80E	GGCTGGGCTTGCTGCTGAGG	-17	rU:dC	0.368	(0.347, 0.390)		0.274	0.165	20	30
INO80E_+_30006604.23-P1P2_138	INO80E_+_30006604.23-P1P2	INO80E	GGCGAGGCTTGCTGCTGAGG	-16	rA:dC	0.346	(0.317, 0.374)		0.261	0.201	30	50
INO80E_+_30006604.23-P1P2_143	INO80E_+_30006604.23-P1P2	INO80E	GGCGCGGCTTGCTGCTGAGG	-16	rC:dC	0.332	(0.303, 0.360)		0.261	0.165	30	50
INO80E_+_30006604.23-P1P2_146	INO80E_+_30006604.23-P1P2	INO80E	GGCGTGGCTTGCTGCTGAGG	-16	rU:dC	0.308	(0.281, 0.335)		0.261	0.165	30	50
INO80E_+_30006604.23-P1P2_150	INO80E_+_30006604.23-P1P2	INO80E	GGCGGAGCTTGCTGCTGAGG	-15	rA:dC	0.331	(0.300, 0.361)		0.223	0.201	30	40
INO80E_+_30006604.23-P1P2_155	INO80E_+_30006604.23-P1P2	INO80E	GGCGGCGCTTGCTGCTGAGG	-15	rC:dC	0.280	(0.248, 0.312)		0.223	0.165	30	30
INO80E_+_30006604.23-P1P2_158	INO80E_+_30006604.23-P1P2	INO80E	GGCGGTGCTTGCTGCTGAGG	-15	rU:dC	0.297	(0.267, 0.328)		0.223	0.165	20	30
INO80E_+_30006604.23-P1P2_162	INO80E_+_30006604.23-P1P2	INO80E	GGCGGGACTTGCTGCTGAGG	-14	rA:dC	0.334	(0.308, 0.360)		0.256	0.201	20	30
INO80E_+_30006604.23-P1P2_167	INO80E_+_30006604.23-P1P2	INO80E	GGCGGGCCTTGCTGCTGAGG	-14	rC:dC	0.264	(0.238, 0.290)		0.256	0.165	20	30
INO80E_+_30006604.23-P1P2_170	INO80E_+_30006604.23-P1P2	INO80E	GGCGGGTCTTGCTGCTGAGG	-14	rU:dC	0.299	(0.274, 0.324)		0.256	0.165	30	40
INO80E_+_30006604.23-P1P2_173	INO80E_+_30006604.23-P1P2	INO80E	GGCGGGGATTGCTGCTGAGG	-13	rA:dG	0.341	(0.310, 0.371)		0.259	0.164	30	30
INO80E_+_30006604.23-P1P2_176	INO80E_+_30006604.23-P1P2	INO80E	GGCGGGGGTTGCTGCTGAGG	-13	rG:dG	0.486	(0.457, 0.516)		0.259	0.212	20	40
INO80E_+_30006604.23-P1P2_181	INO80E_+_30006604.23-P1P2	INO80E	GGCGGGGTTTGCTGCTGAGG	-13	rU:dG	0.462	(0.430, 0.494)		0.259	0.192	20	40
INO80E_+_30006604.23-P1P2_184	INO80E_+_30006604.23-P1P2	INO80E	GGCGGGGCATGCTGCTGAGG	-12	rA:dA	0.380	(0.348, 0.413)		0.259	0.182	20	30
INO80E_+_30006604.23-P1P2_187	INO80E_+_30006604.23-P1P2	INO80E	GGCGGGGCGTGCTGCTGAGG	-12	rG:dA	0.555	(0.525, 0.585)		0.259	0.200	20	30
INO80E_+_30006604.23-P1P2_190	INO80E_+_30006604.23-P1P2	INO80E	GGCGGGGCCTGCTGCTGAGG	-12	rC:dA	0.361	(0.329, 0.393)		0.259	0.225	10	20
INO80E_+_30006604.23-P1P2_196	INO80E_+_30006604.23-P1P2	INO80E	GGCGGGGCTAGCTGCTGAGG	-11	rA:dA	0.327	(0.297, 0.357)		0.242	0.182	30	40
INO80E_+_30006604.23-P1P2_199	INO80E_+_30006604.23-P1P2	INO80E	GGCGGGGCTGGCTGCTGAGG	-11	rG:dA	0.504	(0.478, 0.531)		0.242	0.200	20	30
INO80E_+_30006604.23-P1P2_202	INO80E_+_30006604.23-P1P2	INO80E	GGCGGGGCTCGCTGCTGAGG	-11	rC:dA	0.298	(0.269, 0.327)		0.242	0.225	40	40
INO80E_+_30006604.23-P1P2_210	INO80E_+_30006604.23-P1P2	INO80E	GGCGGGGCTTACTGCTGAGG	-10	rA:dC	0.121	(0.103, 0.139)		0.204	0.201	30	50
INO80E_+_30006604.23-P1P2_215	INO80E_+_30006604.23-P1P2	INO80E	GGCGGGGCTTCCTGCTGAGG	-10	rC:dC	0.062	(0.050, 0.073)		0.204	0.165	20	30
INO80E_+_30006604.23-P1P2_218	INO80E_+_30006604.23-P1P2	INO80E	GGCGGGGCTTTCTGCTGAGG	-10	rU:dC	0.067	(0.056, 0.078)		0.204	0.165	20	30
INO80E_+_30006604.23-P1P2_221	INO80E_+_30006604.23-P1P2	INO80E	GGCGGGGCTTGATGCTGAGG	-9	rA:dG	0.088	(0.071, 0.106)		0.191	0.164	30	50
INO80E_+_30006604.23-P1P2_224	INO80E_+_30006604.23-P1P2	INO80E	GGCGGGGCTTGGTGCTGAGG	-9	rG:dG	0.366	(0.333, 0.399)		0.191	0.212	30	40
INO80E_+_30006604.23-P1P2_229	INO80E_+_30006604.23-P1P2	INO80E	GGCGGGGCTTGTTGCTGAGG	-9	rU:dG	0.455	(0.417, 0.492)		0.191	0.192	30	50
INO80E_+_30006604.23-P1P2_232	INO80E_+_30006604.23-P1P2	INO80E	GGCGGGGCTTGCAGCTGAGG	-8	rA:dA	0.083	(0.064, 0.101)		0.181	0.182	20	30
INO80E_+_30006604.23-P1P2_235	INO80E_+_30006604.23-P1P2	INO80E	GGCGGGGCTTGCGGCTGAGG	-8	rG:dA	0.169	(0.147, 0.191)		0.181	0.200	40	40
INO80E_+_30006604.23-P1P2_238	INO80E_+_30006604.23-P1P2	INO80E	GGCGGGGCTTGCCGCTGAGG	-8	rC:dA	0.217	(0.192, 0.243)		0.181	0.225	30	30
INO80E_+_30006604.23-P1P2_246	INO80E_+_30006604.23-P1P2	INO80E	GGCGGGGCTTGCTACTGAGG	-7	rA:dC	0.075	(0.060, 0.090)		0.120	0.201	30	40
INO80E_+_30006604.23-P1P2_251	INO80E_+_30006604.23-P1P2	INO80E	GGCGGGGCTTGCTCCTGAGG	-7	rC:dC	0.041	(0.030, 0.053)		0.120	0.165	30	50
INO80E_+_30006604.23-P1P2_254	INO80E_+_30006604.23-P1P2	INO80E	GGCGGGGCTTGCTTCTGAGG	-7	rU:dC	0.026	(0.015, 0.038)		0.120	0.165	30	40
INO80E_+_30006604.23-P1P2_257	INO80E_+_30006604.23-P1P2	INO80E	GGCGGGGCTTGCTGATGAGG	-6	rA:dG	0.025	(0.012, 0.038)		0.139	0.164	30	30
INO80E_+_30006604.23-P1P2_260	INO80E_+_30006604.23-P1P2	INO80E	GGCGGGGCTTGCTGGTGAGG	-6	rG:dG	0.041	(0.030, 0.052)		0.139	0.212	30	40
INO80E_+_30006604.23-P1P2_265	INO80E_+_30006604.23-P1P2	INO80E	GGCGGGGCTTGCTGTTGAGG	-6	rU:dG	0.040	(0.028, 0.053)		0.139	0.192	30	40
INO80E_+_30006604.23-P1P2_268	INO80E_+_30006604.23-P1P2	INO80E	GGCGGGGCTTGCTGCAGAGG	-5	rA:dA	0.094	(0.075, 0.113)		0.130	0.182	30	40
INO80E_+_30006604.23-P1P2_271	INO80E_+_30006604.23-P1P2	INO80E	GGCGGGGCTTGCTGCGGAGG	-5	rG:dA	0.132	(0.115, 0.150)		0.130	0.200	30	30
INO80E_+_30006604.23-P1P2_274	INO80E_+_30006604.23-P1P2	INO80E	GGCGGGGCTTGCTGCCGAGG	-5	rC:dA	0.127	(0.108, 0.145)		0.130	0.225	40	40
INO80E_+_30006604.23-P1P2_282	INO80E_+_30006604.23-P1P2	INO80E	GGCGGGGCTTGCTGCTAAGG	-4	rA:dC	0.037	(0.025, 0.050)		0.147	0.201	20	30
INO80E_+_30006604.23-P1P2_287	INO80E_+_30006604.23-P1P2	INO80E	GGCGGGGCTTGCTGCTCAGG	-4	rC:dC	0.004	(-0.007, 0.016)		0.147	0.165	30	40
INO80E_+_30006604.23-P1P2_290	INO80E_+_30006604.23-P1P2	INO80E	GGCGGGGCTTGCTGCTTAGG	-4	rU:dC	0.007	(-0.004, 0.018)		0.147	0.165	40	60
INO80E_+_30006604.23-P1P2_297	INO80E_+_30006604.23-P1P2	INO80E	GGCGGGGCTTGCTGCTGGGG	-3	rG:dT	0.388	(0.369, 0.408)		0.116	0.235	30	40
INO80E_+_30006604.23-P1P2_300	INO80E_+_30006604.23-P1P2	INO80E	GGCGGGGCTTGCTGCTGCGG	-3	rC:dT	0.064	(0.049, 0.079)		0.116	0.209	30	30
INO80E_+_30006604.23-P1P2_303	INO80E_+_30006604.23-P1P2	INO80E	GGCGGGGCTTGCTGCTGTGG	-3	rU:dT	0.091	(0.076, 0.106)		0.116	0.186	30	30
INO80E_+_30006604.23-P1P2_306	INO80E_+_30006604.23-P1P2	INO80E	GGCGGGGCTTGCTGCTGAAG	-2	rA:dC	0.018	(0.009, 0.028)		0.113	0.201	30	50
INO80E_+_30006604.23-P1P2_311	INO80E_+_30006604.23-P1P2	INO80E	GGCGGGGCTTGCTGCTGACG	-2	rC:dC	0.005	(-0.005, 0.015)		0.113	0.165	30	40
INO80E_+_30006604.23-P1P2_314	INO80E_+_30006604.23-P1P2	INO80E	GGCGGGGCTTGCTGCTGATG	-2	rU:dC	0.007	(-0.002, 0.017)		0.113	0.165	30	50
INO80E_+_30006604.23-P1P2_318	INO80E_+_30006604.23-P1P2	INO80E	GGCGGGGCTTGCTGCTGAGA	-1	rA:dC	0.027	(0.015, 0.038)		0.105	0.201	30	50
INO80E_+_30006604.23-P1P2_323	INO80E_+_30006604.23-P1P2	INO80E	GGCGGGGCTTGCTGCTGAGC	-1	rC:dC	0.007	(-0.003, 0.018)		0.105	0.165	40	40
INO80E_+_30006604.23-P1P2_326	INO80E_+_30006604.23-P1P2	INO80E	GGCGGGGCTTGCTGCTGAGT	-1	rU:dC	0.009	(-0.002, 0.020)		0.105	0.165	30	30
INO80E_+_30006876.23-P1P2	INO80E_+_30006876.23-P1P2	INO80E	GTCACCCGTAGCTTCTTCCG			1.000					50	60
INO80E_+_30006876.23-P1P2_100	INO80E_+_30006876.23-P1P2	INO80E	GACACCCGTAGCTTCTTCCG	-19	rA:dA	0.941	(0.907, 0.974)		0.260	0.182	40	60
INO80E_+_30006876.23-P1P2_103	INO80E_+_30006876.23-P1P2	INO80E	GGCACCCGTAGCTTCTTCCG	-19	rG:dA	0.947	(0.914, 0.981)		0.260	0.200	40	50
INO80E_+_30006876.23-P1P2_106	INO80E_+_30006876.23-P1P2	INO80E	GCCACCCGTAGCTTCTTCCG	-19	rC:dA	0.900	(0.867, 0.933)		0.260	0.225	50	50
INO80E_+_30006876.23-P1P2_113	INO80E_+_30006876.23-P1P2	INO80E	GTAACCCGTAGCTTCTTCCG	-18	rA:dG	0.876	(0.843, 0.908)		0.218	0.164	50	60
INO80E_+_30006876.23-P1P2_116	INO80E_+_30006876.23-P1P2	INO80E	GTGACCCGTAGCTTCTTCCG	-18	rG:dG	0.889	(0.856, 0.922)		0.218	0.212	50	50
INO80E_+_30006876.23-P1P2_121	INO80E_+_30006876.23-P1P2	INO80E	GTTACCCGTAGCTTCTTCCG	-18	rU:dG	0.843	(0.812, 0.873)		0.218	0.192	50	50
INO80E_+_30006876.23-P1P2_129	INO80E_+_30006876.23-P1P2	INO80E	GTCGCCCGTAGCTTCTTCCG	-17	rG:dT	0.960	(0.914, 1.006)		0.274	0.235	50	60
INO80E_+_30006876.23-P1P2_132	INO80E_+_30006876.23-P1P2	INO80E	GTCCCCCGTAGCTTCTTCCG	-17	rC:dT	0.807	(0.769, 0.845)		0.274	0.209	40	50
INO80E_+_30006876.23-P1P2_135	INO80E_+_30006876.23-P1P2	INO80E	GTCTCCCGTAGCTTCTTCCG	-17	rU:dT	0.719	(0.682, 0.756)		0.274	0.186	40	60
INO80E_+_30006876.23-P1P2_137	INO80E_+_30006876.23-P1P2	INO80E	GTCAACCGTAGCTTCTTCCG	-16	rA:dG	0.514	(0.475, 0.553)		0.261	0.164	50	50
INO80E_+_30006876.23-P1P2_140	INO80E_+_30006876.23-P1P2	INO80E	GTCAGCCGTAGCTTCTTCCG	-16	rG:dG	0.583	(0.543, 0.624)		0.261	0.212	40	60
INO80E_+_30006876.23-P1P2_145	INO80E_+_30006876.23-P1P2	INO80E	GTCATCCGTAGCTTCTTCCG	-16	rU:dG	0.635	(0.594, 0.676)		0.261	0.192	40	60
INO80E_+_30006876.23-P1P2_149	INO80E_+_30006876.23-P1P2	INO80E	GTCACACGTAGCTTCTTCCG	-15	rA:dG	0.428	(0.391, 0.465)		0.223	0.164	50	50
INO80E_+_30006876.23-P1P2_152	INO80E_+_30006876.23-P1P2	INO80E	GTCACGCGTAGCTTCTTCCG	-15	rG:dG	0.521	(0.479, 0.563)		0.223	0.212	50	60
INO80E_+_30006876.23-P1P2_157	INO80E_+_30006876.23-P1P2	INO80E	GTCACTCGTAGCTTCTTCCG	-15	rU:dG	0.620	(0.586, 0.654)		0.223	0.192	50	60
INO80E_+_30006876.23-P1P2_161	INO80E_+_30006876.23-P1P2	INO80E	GTCACCAGTAGCTTCTTCCG	-14	rA:dG	0.413	(0.381, 0.445)		0.256	0.164	40	60
INO80E_+_30006876.23-P1P2_164	INO80E_+_30006876.23-P1P2	INO80E	GTCACCGGTAGCTTCTTCCG	-14	rG:dG	0.533	(0.497, 0.568)		0.256	0.212	40	60
INO80E_+_30006876.23-P1P2_169	INO80E_+_30006876.23-P1P2	INO80E	GTCACCTGTAGCTTCTTCCG	-14	rU:dG	0.619	(0.583, 0.656)		0.256	0.192	40	60
INO80E_+_30006876.23-P1P2_174	INO80E_+_30006876.23-P1P2	INO80E	GTCACCCATAGCTTCTTCCG	-13	rA:dC	0.353	(0.325, 0.381)		0.259	0.201	40	60
INO80E_+_30006876.23-P1P2_179	INO80E_+_30006876.23-P1P2	INO80E	GTCACCCCTAGCTTCTTCCG	-13	rC:dC	0.222	(0.202, 0.242)		0.259	0.165	40	60
INO80E_+_30006876.23-P1P2_182	INO80E_+_30006876.23-P1P2	INO80E	GTCACCCTTAGCTTCTTCCG	-13	rU:dC	0.336	(0.302, 0.370)		0.259	0.165	40	50
INO80E_+_30006876.23-P1P2_184	INO80E_+_30006876.23-P1P2	INO80E	GTCACCCGAAGCTTCTTCCG	-12	rA:dA	0.448	(0.402, 0.494)		0.259	0.182	30	40
INO80E_+_30006876.23-P1P2_187	INO80E_+_30006876.23-P1P2	INO80E	GTCACCCGGAGCTTCTTCCG	-12	rG:dA	0.697	(0.659, 0.735)		0.259	0.200	50	50
INO80E_+_30006876.23-P1P2_190	INO80E_+_30006876.23-P1P2	INO80E	GTCACCCGCAGCTTCTTCCG	-12	rC:dA	0.447	(0.410, 0.484)		0.259	0.225	40	50
INO80E_+_30006876.23-P1P2_201	INO80E_+_30006876.23-P1P2	INO80E	GTCACCCGTGGCTTCTTCCG	-11	rG:dT	0.843	(0.815, 0.872)		0.242	0.235	40	50
INO80E_+_30006876.23-P1P2_204	INO80E_+_30006876.23-P1P2	INO80E	GTCACCCGTCGCTTCTTCCG	-11	rC:dT	0.205	(0.173, 0.237)		0.242	0.209	50	50
INO80E_+_30006876.23-P1P2_207	INO80E_+_30006876.23-P1P2	INO80E	GTCACCCGTTGCTTCTTCCG	-11	rU:dT	0.256	(0.224, 0.288)		0.242	0.186	40	50
INO80E_+_30006876.23-P1P2_210	INO80E_+_30006876.23-P1P2	INO80E	GTCACCCGTAACTTCTTCCG	-10	rA:dC	0.104	(0.085, 0.122)		0.204	0.201	50	50
INO80E_+_30006876.23-P1P2_215	INO80E_+_30006876.23-P1P2	INO80E	GTCACCCGTACCTTCTTCCG	-10	rC:dC	0.049	(0.034, 0.064)		0.204	0.165	40	40
INO80E_+_30006876.23-P1P2_218	INO80E_+_30006876.23-P1P2	INO80E	GTCACCCGTATCTTCTTCCG	-10	rU:dC	0.044	(0.030, 0.058)		0.204	0.165	50	60
INO80E_+_30006876.23-P1P2_221	INO80E_+_30006876.23-P1P2	INO80E	GTCACCCGTAGATTCTTCCG	-9	rA:dG	0.077	(0.056, 0.099)		0.191	0.164	40	60
INO80E_+_30006876.23-P1P2_224	INO80E_+_30006876.23-P1P2	INO80E	GTCACCCGTAGGTTCTTCCG	-9	rG:dG	0.468	(0.420, 0.515)		0.191	0.212	30	70
INO80E_+_30006876.23-P1P2_229	INO80E_+_30006876.23-P1P2	INO80E	GTCACCCGTAGTTTCTTCCG	-9	rU:dG	0.577	(0.529, 0.625)		0.191	0.192	30	50
INO80E_+_30006876.23-P1P2_232	INO80E_+_30006876.23-P1P2	INO80E	GTCACCCGTAGCATCTTCCG	-8	rA:dA	0.079	(0.062, 0.097)		0.181	0.182	40	60
INO80E_+_30006876.23-P1P2_235	INO80E_+_30006876.23-P1P2	INO80E	GTCACCCGTAGCGTCTTCCG	-8	rG:dA	0.185	(0.159, 0.212)		0.181	0.200	50	60
INO80E_+_30006876.23-P1P2_238	INO80E_+_30006876.23-P1P2	INO80E	GTCACCCGTAGCCTCTTCCG	-8	rC:dA	0.352	(0.320, 0.385)		0.181	0.225	40	40
INO80E_+_30006876.23-P1P2_244	INO80E_+_30006876.23-P1P2	INO80E	GTCACCCGTAGCTACTTCCG	-7	rA:dA	0.075	(0.057, 0.093)		0.120	0.182	30	60
INO80E_+_30006876.23-P1P2_247	INO80E_+_30006876.23-P1P2	INO80E	GTCACCCGTAGCTGCTTCCG	-7	rG:dA	0.097	(0.083, 0.110)		0.120	0.200	40	40
INO80E_+_30006876.23-P1P2_250	INO80E_+_30006876.23-P1P2	INO80E	GTCACCCGTAGCTCCTTCCG	-7	rC:dA	0.247	(0.216, 0.278)		0.120	0.225	40	50
INO80E_+_30006876.23-P1P2_257	INO80E_+_30006876.23-P1P2	INO80E	GTCACCCGTAGCTTATTCCG	-6	rA:dG	0.005	(-0.007, 0.017)		0.139	0.164	50	50
INO80E_+_30006876.23-P1P2_260	INO80E_+_30006876.23-P1P2	INO80E	GTCACCCGTAGCTTGTTCCG	-6	rG:dG	0.015	(0.004, 0.025)		0.139	0.212	40	60
INO80E_+_30006876.23-P1P2_265	INO80E_+_30006876.23-P1P2	INO80E	GTCACCCGTAGCTTTTTCCG	-6	rU:dG	0.011	(-0.004, 0.026)		0.139	0.192	50	60
INO80E_+_30006876.23-P1P2_268	INO80E_+_30006876.23-P1P2	INO80E	GTCACCCGTAGCTTCATCCG	-5	rA:dA	0.105	(0.086, 0.125)		0.130	0.182	40	50
INO80E_+_30006876.23-P1P2_271	INO80E_+_30006876.23-P1P2	INO80E	GTCACCCGTAGCTTCGTCCG	-5	rG:dA	0.088	(0.075, 0.101)		0.130	0.200	60	70
INO80E_+_30006876.23-P1P2_274	INO80E_+_30006876.23-P1P2	INO80E	GTCACCCGTAGCTTCCTCCG	-5	rC:dA	0.215	(0.185, 0.244)		0.130	0.225	40	40
INO80E_+_30006876.23-P1P2_280	INO80E_+_30006876.23-P1P2	INO80E	GTCACCCGTAGCTTCTACCG	-4	rA:dA	0.108	(0.086, 0.131)		0.147	0.182	40	60
INO80E_+_30006876.23-P1P2_283	INO80E_+_30006876.23-P1P2	INO80E	GTCACCCGTAGCTTCTGCCG	-4	rG:dA	0.153	(0.128, 0.178)		0.147	0.200	40	50
INO80E_+_30006876.23-P1P2_286	INO80E_+_30006876.23-P1P2	INO80E	GTCACCCGTAGCTTCTCCCG	-4	rC:dA	0.148	(0.124, 0.172)		0.147	0.225	30	40
INO80E_+_30006876.23-P1P2_293	INO80E_+_30006876.23-P1P2	INO80E	GTCACCCGTAGCTTCTTACG	-3	rA:dG	0.012	(0.001, 0.024)		0.116	0.164	50	60
INO80E_+_30006876.23-P1P2_296	INO80E_+_30006876.23-P1P2	INO80E	GTCACCCGTAGCTTCTTGCG	-3	rG:dG	0.042	(0.030, 0.053)		0.116	0.212	40	60
INO80E_+_30006876.23-P1P2_301	INO80E_+_30006876.23-P1P2	INO80E	GTCACCCGTAGCTTCTTTCG	-3	rU:dG	0.038	(0.025, 0.051)		0.116	0.192	40	50
INO80E_+_30006876.23-P1P2_305	INO80E_+_30006876.23-P1P2	INO80E	GTCACCCGTAGCTTCTTCAG	-2	rA:dG	0.028	(0.018, 0.039)		0.113	0.164	40	40
INO80E_+_30006876.23-P1P2_308	INO80E_+_30006876.23-P1P2	INO80E	GTCACCCGTAGCTTCTTCGG	-2	rG:dG	0.066	(0.056, 0.076)		0.113	0.212	40	60
INO80E_+_30006876.23-P1P2_313	INO80E_+_30006876.23-P1P2	INO80E	GTCACCCGTAGCTTCTTCTG	-2	rU:dG	0.051	(0.039, 0.064)		0.113	0.192	30	50
INO80E_+_30006876.23-P1P2_318	INO80E_+_30006876.23-P1P2	INO80E	GTCACCCGTAGCTTCTTCCA	-1	rA:dC	0.042	(0.028, 0.057)		0.105	0.201	30	60
INO80E_+_30006876.23-P1P2_323	INO80E_+_30006876.23-P1P2	INO80E	GTCACCCGTAGCTTCTTCCC	-1	rC:dC	0.032	(0.022, 0.043)		0.105	0.165	30	40
INO80E_+_30006876.23-P1P2_326	INO80E_+_30006876.23-P1P2	INO80E	GTCACCCGTAGCTTCTTCCT	-1	rU:dC	0.028	(0.016, 0.039)		0.105	0.165	30	40
INO80E_+_30007577.23-P1P2	INO80E_+_30007577.23-P1P2	INO80E	GCTCCCGCTACCCCAAGCAG			1.000					30	50
INO80E_+_30007577.23-P1P2_101	INO80E_+_30007577.23-P1P2	INO80E	GATCCCGCTACCCCAAGCAG	-19	rA:dG	0.945	(0.910, 0.980)		0.260	0.164	30	40
INO80E_+_30007577.23-P1P2_104	INO80E_+_30007577.23-P1P2	INO80E	GGTCCCGCTACCCCAAGCAG	-19	rG:dG	0.958	(0.922, 0.995)		0.260	0.212	30	40
INO80E_+_30007577.23-P1P2_109	INO80E_+_30007577.23-P1P2	INO80E	GTTCCCGCTACCCCAAGCAG	-19	rU:dG	0.871	(0.834, 0.907)		0.260	0.192	20	50
INO80E_+_30007577.23-P1P2_112	INO80E_+_30007577.23-P1P2	INO80E	GCACCCGCTACCCCAAGCAG	-18	rA:dA	0.923	(0.891, 0.956)		0.218	0.182	30	40
INO80E_+_30007577.23-P1P2_115	INO80E_+_30007577.23-P1P2	INO80E	GCGCCCGCTACCCCAAGCAG	-18	rG:dA	0.947	(0.916, 0.978)		0.218	0.200	30	40
INO80E_+_30007577.23-P1P2_118	INO80E_+_30007577.23-P1P2	INO80E	GCCCCCGCTACCCCAAGCAG	-18	rC:dA	0.914	(0.880, 0.948)		0.218	0.225	20	40
INO80E_+_30007577.23-P1P2_125	INO80E_+_30007577.23-P1P2	INO80E	GCTACCGCTACCCCAAGCAG	-17	rA:dG	0.844	(0.808, 0.881)		0.274	0.164	30	40
INO80E_+_30007577.23-P1P2_128	INO80E_+_30007577.23-P1P2	INO80E	GCTGCCGCTACCCCAAGCAG	-17	rG:dG	0.837	(0.801, 0.872)		0.274	0.212	30	50
INO80E_+_30007577.23-P1P2_133	INO80E_+_30007577.23-P1P2	INO80E	GCTTCCGCTACCCCAAGCAG	-17	rU:dG	0.789	(0.756, 0.823)		0.274	0.192	20	50
INO80E_+_30007577.23-P1P2_137	INO80E_+_30007577.23-P1P2	INO80E	GCTCACGCTACCCCAAGCAG	-16	rA:dG	0.690	(0.654, 0.727)		0.261	0.164	20	60
INO80E_+_30007577.23-P1P2_140	INO80E_+_30007577.23-P1P2	INO80E	GCTCGCGCTACCCCAAGCAG	-16	rG:dG	0.736	(0.700, 0.772)		0.261	0.212	30	50
INO80E_+_30007577.23-P1P2_145	INO80E_+_30007577.23-P1P2	INO80E	GCTCTCGCTACCCCAAGCAG	-16	rU:dG	0.748	(0.714, 0.781)		0.261	0.192	30	60
INO80E_+_30007577.23-P1P2_149	INO80E_+_30007577.23-P1P2	INO80E	GCTCCAGCTACCCCAAGCAG	-15	rA:dG	0.638	(0.604, 0.671)		0.223	0.164	20	40
INO80E_+_30007577.23-P1P2_152	INO80E_+_30007577.23-P1P2	INO80E	GCTCCGGCTACCCCAAGCAG	-15	rG:dG	0.712	(0.683, 0.741)		0.223	0.212	20	50
INO80E_+_30007577.23-P1P2_157	INO80E_+_30007577.23-P1P2	INO80E	GCTCCTGCTACCCCAAGCAG	-15	rU:dG	0.775	(0.746, 0.804)		0.223	0.192	20	50
INO80E_+_30007577.23-P1P2_162	INO80E_+_30007577.23-P1P2	INO80E	GCTCCCACTACCCCAAGCAG	-14	rA:dC	0.680	(0.643, 0.718)		0.256	0.201	30	40
INO80E_+_30007577.23-P1P2_167	INO80E_+_30007577.23-P1P2	INO80E	GCTCCCCCTACCCCAAGCAG	-14	rC:dC	0.563	(0.513, 0.612)		0.256	0.165	20	40
INO80E_+_30007577.23-P1P2_170	INO80E_+_30007577.23-P1P2	INO80E	GCTCCCTCTACCCCAAGCAG	-14	rU:dC	0.635	(0.593, 0.678)		0.256	0.165	20	50
INO80E_+_30007577.23-P1P2_173	INO80E_+_30007577.23-P1P2	INO80E	GCTCCCGATACCCCAAGCAG	-13	rA:dG	0.579	(0.546, 0.611)		0.259	0.164	30	50
INO80E_+_30007577.23-P1P2_176	INO80E_+_30007577.23-P1P2	INO80E	GCTCCCGGTACCCCAAGCAG	-13	rG:dG	0.674	(0.651, 0.697)		0.259	0.212	40	50
INO80E_+_30007577.23-P1P2_181	INO80E_+_30007577.23-P1P2	INO80E	GCTCCCGTTACCCCAAGCAG	-13	rU:dG	0.713	(0.684, 0.741)		0.259	0.192	30	40
INO80E_+_30007577.23-P1P2_184	INO80E_+_30007577.23-P1P2	INO80E	GCTCCCGCAACCCCAAGCAG	-12	rA:dA	0.567	(0.528, 0.606)		0.259	0.182	30	40
INO80E_+_30007577.23-P1P2_187	INO80E_+_30007577.23-P1P2	INO80E	GCTCCCGCGACCCCAAGCAG	-12	rG:dA	0.667	(0.634, 0.700)		0.259	0.200	30	30
INO80E_+_30007577.23-P1P2_190	INO80E_+_30007577.23-P1P2	INO80E	GCTCCCGCCACCCCAAGCAG	-12	rC:dA	0.518	(0.485, 0.550)		0.259	0.225	30	40
INO80E_+_30007577.23-P1P2_201	INO80E_+_30007577.23-P1P2	INO80E	GCTCCCGCTGCCCCAAGCAG	-11	rG:dT	0.793	(0.768, 0.818)		0.242	0.235	30	40
INO80E_+_30007577.23-P1P2_204	INO80E_+_30007577.23-P1P2	INO80E	GCTCCCGCTCCCCCAAGCAG	-11	rC:dT	0.448	(0.420, 0.477)		0.242	0.209	20	40
INO80E_+_30007577.23-P1P2_207	INO80E_+_30007577.23-P1P2	INO80E	GCTCCCGCTTCCCCAAGCAG	-11	rU:dT	0.505	(0.471, 0.539)		0.242	0.186	20	30
INO80E_+_30007577.23-P1P2_209	INO80E_+_30007577.23-P1P2	INO80E	GCTCCCGCTAACCCAAGCAG	-10	rA:dG	0.185	(0.159, 0.212)		0.204	0.164	30	40
INO80E_+_30007577.23-P1P2_212	INO80E_+_30007577.23-P1P2	INO80E	GCTCCCGCTAGCCCAAGCAG	-10	rG:dG	0.387	(0.357, 0.418)		0.204	0.212	30	50
INO80E_+_30007577.23-P1P2_217	INO80E_+_30007577.23-P1P2	INO80E	GCTCCCGCTATCCCAAGCAG	-10	rU:dG	0.522	(0.488, 0.556)		0.204	0.192	30	50
INO80E_+_30007577.23-P1P2_221	INO80E_+_30007577.23-P1P2	INO80E	GCTCCCGCTACACCAAGCAG	-9	rA:dG	0.069	(0.050, 0.088)		0.191	0.164	20	40
INO80E_+_30007577.23-P1P2_224	INO80E_+_30007577.23-P1P2	INO80E	GCTCCCGCTACGCCAAGCAG	-9	rG:dG	0.215	(0.187, 0.244)		0.191	0.212	30	50
INO80E_+_30007577.23-P1P2_229	INO80E_+_30007577.23-P1P2	INO80E	GCTCCCGCTACTCCAAGCAG	-9	rU:dG	0.449	(0.402, 0.496)		0.191	0.192	30	30
INO80E_+_30007577.23-P1P2_233	INO80E_+_30007577.23-P1P2	INO80E	GCTCCCGCTACCACAAGCAG	-8	rA:dG	0.018	(0.001, 0.036)		0.181	0.164	30	50
INO80E_+_30007577.23-P1P2_236	INO80E_+_30007577.23-P1P2	INO80E	GCTCCCGCTACCGCAAGCAG	-8	rG:dG	0.116	(0.095, 0.137)		0.181	0.212	40	60
INO80E_+_30007577.23-P1P2_241	INO80E_+_30007577.23-P1P2	INO80E	GCTCCCGCTACCTCAAGCAG	-8	rU:dG	0.299	(0.260, 0.337)		0.181	0.192	30	40
INO80E_+_30007577.23-P1P2_245	INO80E_+_30007577.23-P1P2	INO80E	GCTCCCGCTACCCAAAGCAG	-7	rA:dG	0.045	(0.028, 0.062)		0.120	0.164	30	50
INO80E_+_30007577.23-P1P2_248	INO80E_+_30007577.23-P1P2	INO80E	GCTCCCGCTACCCGAAGCAG	-7	rG:dG	0.078	(0.065, 0.092)		0.120	0.212	40	50
INO80E_+_30007577.23-P1P2_253	INO80E_+_30007577.23-P1P2	INO80E	GCTCCCGCTACCCTAAGCAG	-7	rU:dG	0.102	(0.081, 0.124)		0.120	0.192	40	40
INO80E_+_30007577.23-P1P2_261	INO80E_+_30007577.23-P1P2	INO80E	GCTCCCGCTACCCCGAGCAG	-6	rG:dT	0.306	(0.283, 0.328)		0.139	0.235	40	50
INO80E_+_30007577.23-P1P2_264	INO80E_+_30007577.23-P1P2	INO80E	GCTCCCGCTACCCCCAGCAG	-6	rC:dT	0.172	(0.149, 0.195)		0.139	0.209	30	30
INO80E_+_30007577.23-P1P2_267	INO80E_+_30007577.23-P1P2	INO80E	GCTCCCGCTACCCCTAGCAG	-6	rU:dT	0.151	(0.135, 0.167)		0.139	0.186	30	50
INO80E_+_30007577.23-P1P2_273	INO80E_+_30007577.23-P1P2	INO80E	GCTCCCGCTACCCCAGGCAG	-5	rG:dT	0.437	(0.412, 0.462)		0.130	0.235	30	40
INO80E_+_30007577.23-P1P2_276	INO80E_+_30007577.23-P1P2	INO80E	GCTCCCGCTACCCCACGCAG	-5	rC:dT	0.188	(0.163, 0.213)		0.130	0.209	30	30
INO80E_+_30007577.23-P1P2_279	INO80E_+_30007577.23-P1P2	INO80E	GCTCCCGCTACCCCATGCAG	-5	rU:dT	0.177	(0.156, 0.198)		0.130	0.186	30	50
INO80E_+_30007577.23-P1P2_282	INO80E_+_30007577.23-P1P2	INO80E	GCTCCCGCTACCCCAAACAG	-4	rA:dC	0.110	(0.088, 0.132)		0.147	0.201	30	40
INO80E_+_30007577.23-P1P2_287	INO80E_+_30007577.23-P1P2	INO80E	GCTCCCGCTACCCCAACCAG	-4	rC:dC	0.044	(0.030, 0.058)		0.147	0.165	40	40
INO80E_+_30007577.23-P1P2_290	INO80E_+_30007577.23-P1P2	INO80E	GCTCCCGCTACCCCAATCAG	-4	rU:dC	0.054	(0.039, 0.070)		0.147	0.165	30	50
INO80E_+_30007577.23-P1P2_293	INO80E_+_30007577.23-P1P2	INO80E	GCTCCCGCTACCCCAAGAAG	-3	rA:dG	0.081	(0.065, 0.098)		0.116	0.164	30	40
INO80E_+_30007577.23-P1P2_296	INO80E_+_30007577.23-P1P2	INO80E	GCTCCCGCTACCCCAAGGAG	-3	rG:dG	0.195	(0.177, 0.213)		0.116	0.212	30	40
INO80E_+_30007577.23-P1P2_301	INO80E_+_30007577.23-P1P2	INO80E	GCTCCCGCTACCCCAAGTAG	-3	rU:dG	0.150	(0.131, 0.169)		0.116	0.192	30	30
INO80E_+_30007577.23-P1P2_309	INO80E_+_30007577.23-P1P2	INO80E	GCTCCCGCTACCCCAAGCGG	-2	rG:dT	0.419	(0.393, 0.446)		0.113	0.235	50	60
INO80E_+_30007577.23-P1P2_312	INO80E_+_30007577.23-P1P2	INO80E	GCTCCCGCTACCCCAAGCCG	-2	rC:dT	0.110	(0.094, 0.126)		0.113	0.209	40	40
INO80E_+_30007577.23-P1P2_315	INO80E_+_30007577.23-P1P2	INO80E	GCTCCCGCTACCCCAAGCTG	-2	rU:dT	0.130	(0.111, 0.148)		0.113	0.186	30	50
INO80E_+_30007577.23-P1P2_318	INO80E_+_30007577.23-P1P2	INO80E	GCTCCCGCTACCCCAAGCAA	-1	rA:dC	0.093	(0.079, 0.107)		0.105	0.201	30	50
INO80E_+_30007577.23-P1P2_323	INO80E_+_30007577.23-P1P2	INO80E	GCTCCCGCTACCCCAAGCAC	-1	rC:dC	0.057	(0.047, 0.068)		0.105	0.165	30	40
INO80E_+_30007577.23-P1P2_326	INO80E_+_30007577.23-P1P2	INO80E	GCTCCCGCTACCCCAAGCAT	-1	rU:dC	0.058	(0.047, 0.068)		0.105	0.165	30	60
INO80E_-_30007611.23-P1P2	INO80E_-_30007611.23-P1P2	INO80E	GTAGCGGGAGGGCAGACTCT			1.000					40	40	HIRIP3_-_30007611.23-P1P2
INO80E_-_30007611.23-P1P2_100	INO80E_-_30007611.23-P1P2	INO80E	GAAGCGGGAGGGCAGACTCT	-19	rA:dA	0.911	(0.879, 0.943)		0.260	0.182	30	40	HIRIP3_-_30007611.23-P1P2_100
INO80E_-_30007611.23-P1P2_103	INO80E_-_30007611.23-P1P2	INO80E	GGAGCGGGAGGGCAGACTCT	-19	rG:dA	0.911	(0.879, 0.942)		0.260	0.200	30	30	HIRIP3_-_30007611.23-P1P2_103
INO80E_-_30007611.23-P1P2_106	INO80E_-_30007611.23-P1P2	INO80E	GCAGCGGGAGGGCAGACTCT	-19	rC:dA	0.907	(0.878, 0.936)		0.260	0.225	40	40	HIRIP3_-_30007611.23-P1P2_106
INO80E_-_30007611.23-P1P2_117	INO80E_-_30007611.23-P1P2	INO80E	GTGGCGGGAGGGCAGACTCT	-18	rG:dT	0.962	(0.928, 0.995)		0.218	0.235	30	30	HIRIP3_-_30007611.23-P1P2_117
INO80E_-_30007611.23-P1P2_120	INO80E_-_30007611.23-P1P2	INO80E	GTCGCGGGAGGGCAGACTCT	-18	rC:dT	0.943	(0.912, 0.974)		0.218	0.209	40	40	HIRIP3_-_30007611.23-P1P2_120
INO80E_-_30007611.23-P1P2_123	INO80E_-_30007611.23-P1P2	INO80E	GTTGCGGGAGGGCAGACTCT	-18	rU:dT	0.897	(0.866, 0.927)		0.218	0.186	30	40	HIRIP3_-_30007611.23-P1P2_123
INO80E_-_30007611.23-P1P2_126	INO80E_-_30007611.23-P1P2	INO80E	GTAACGGGAGGGCAGACTCT	-17	rA:dC	0.855	(0.825, 0.885)		0.274	0.201	30	50	HIRIP3_-_30007611.23-P1P2_126
INO80E_-_30007611.23-P1P2_131	INO80E_-_30007611.23-P1P2	INO80E	GTACCGGGAGGGCAGACTCT	-17	rC:dC	0.886	(0.860, 0.911)		0.274	0.165	30	50	HIRIP3_-_30007611.23-P1P2_131
INO80E_-_30007611.23-P1P2_134	INO80E_-_30007611.23-P1P2	INO80E	GTATCGGGAGGGCAGACTCT	-17	rU:dC	0.857	(0.830, 0.883)		0.274	0.165	30	50	HIRIP3_-_30007611.23-P1P2_134
INO80E_-_30007611.23-P1P2_137	INO80E_-_30007611.23-P1P2	INO80E	GTAGAGGGAGGGCAGACTCT	-16	rA:dG	0.861	(0.830, 0.892)		0.261	0.164	30	50	HIRIP3_-_30007611.23-P1P2_137
INO80E_-_30007611.23-P1P2_140	INO80E_-_30007611.23-P1P2	INO80E	GTAGGGGGAGGGCAGACTCT	-16	rG:dG	0.821	(0.795, 0.848)		0.261	0.212	30	50	HIRIP3_-_30007611.23-P1P2_140
INO80E_-_30007611.23-P1P2_145	INO80E_-_30007611.23-P1P2	INO80E	GTAGTGGGAGGGCAGACTCT	-16	rU:dG	0.877	(0.848, 0.906)		0.261	0.192	40	50	HIRIP3_-_30007611.23-P1P2_145
INO80E_-_30007611.23-P1P2_150	INO80E_-_30007611.23-P1P2	INO80E	GTAGCAGGAGGGCAGACTCT	-15	rA:dC	0.920	(0.892, 0.948)		0.223	0.201	30	30	HIRIP3_-_30007611.23-P1P2_150
INO80E_-_30007611.23-P1P2_155	INO80E_-_30007611.23-P1P2	INO80E	GTAGCCGGAGGGCAGACTCT	-15	rC:dC	0.955	(0.926, 0.984)		0.223	0.165	30	40	HIRIP3_-_30007611.23-P1P2_155
INO80E_-_30007611.23-P1P2_158	INO80E_-_30007611.23-P1P2	INO80E	GTAGCTGGAGGGCAGACTCT	-15	rU:dC	0.953	(0.923, 0.983)		0.223	0.165	40	40	HIRIP3_-_30007611.23-P1P2_158
INO80E_-_30007611.23-P1P2_162	INO80E_-_30007611.23-P1P2	INO80E	GTAGCGAGAGGGCAGACTCT	-14	rA:dC	0.952	(0.922, 0.981)		0.256	0.201	30	50	HIRIP3_-_30007611.23-P1P2_162
INO80E_-_30007611.23-P1P2_167	INO80E_-_30007611.23-P1P2	INO80E	GTAGCGCGAGGGCAGACTCT	-14	rC:dC	0.991	(0.960, 1.022)		0.256	0.165	30	50	HIRIP3_-_30007611.23-P1P2_167
INO80E_-_30007611.23-P1P2_170	INO80E_-_30007611.23-P1P2	INO80E	GTAGCGTGAGGGCAGACTCT	-14	rU:dC	0.995	(0.966, 1.024)		0.256	0.165	30	50	HIRIP3_-_30007611.23-P1P2_170
INO80E_-_30007611.23-P1P2_174	INO80E_-_30007611.23-P1P2	INO80E	GTAGCGGAAGGGCAGACTCT	-13	rA:dC	0.943	(0.915, 0.971)		0.259	0.201	30	30	HIRIP3_-_30007611.23-P1P2_174
INO80E_-_30007611.23-P1P2_179	INO80E_-_30007611.23-P1P2	INO80E	GTAGCGGCAGGGCAGACTCT	-13	rC:dC	0.969	(0.940, 0.998)		0.259	0.165	40	40	HIRIP3_-_30007611.23-P1P2_179
INO80E_-_30007611.23-P1P2_182	INO80E_-_30007611.23-P1P2	INO80E	GTAGCGGTAGGGCAGACTCT	-13	rU:dC	0.963	(0.936, 0.991)		0.259	0.165	30	40	HIRIP3_-_30007611.23-P1P2_182
INO80E_-_30007611.23-P1P2_189	INO80E_-_30007611.23-P1P2	INO80E	GTAGCGGGGGGGCAGACTCT	-12	rG:dT	0.880	(0.851, 0.909)		0.259	0.235	40	40	HIRIP3_-_30007611.23-P1P2_189
INO80E_-_30007611.23-P1P2_192	INO80E_-_30007611.23-P1P2	INO80E	GTAGCGGGCGGGCAGACTCT	-12	rC:dT	0.920	(0.890, 0.951)		0.259	0.209	40	50	HIRIP3_-_30007611.23-P1P2_192
INO80E_-_30007611.23-P1P2_195	INO80E_-_30007611.23-P1P2	INO80E	GTAGCGGGTGGGCAGACTCT	-12	rU:dT	0.914	(0.884, 0.944)		0.259	0.186	30	40	HIRIP3_-_30007611.23-P1P2_195
INO80E_-_30007611.23-P1P2_198	INO80E_-_30007611.23-P1P2	INO80E	GTAGCGGGAAGGCAGACTCT	-11	rA:dC	0.753	(0.722, 0.784)		0.242	0.201	30	50	HIRIP3_-_30007611.23-P1P2_198
INO80E_-_30007611.23-P1P2_203	INO80E_-_30007611.23-P1P2	INO80E	GTAGCGGGACGGCAGACTCT	-11	rC:dC	0.606	(0.571, 0.641)		0.242	0.165	40	50	HIRIP3_-_30007611.23-P1P2_203
INO80E_-_30007611.23-P1P2_206	INO80E_-_30007611.23-P1P2	INO80E	GTAGCGGGATGGCAGACTCT	-11	rU:dC	0.639	(0.607, 0.672)		0.242	0.165	30	40	HIRIP3_-_30007611.23-P1P2_206
INO80E_-_30007611.23-P1P2_210	INO80E_-_30007611.23-P1P2	INO80E	GTAGCGGGAGAGCAGACTCT	-10	rA:dC	0.677	(0.642, 0.711)		0.204	0.201	20	40	HIRIP3_-_30007611.23-P1P2_210
INO80E_-_30007611.23-P1P2_215	INO80E_-_30007611.23-P1P2	INO80E	GTAGCGGGAGCGCAGACTCT	-10	rC:dC	0.384	(0.338, 0.431)		0.204	0.165	40	50	HIRIP3_-_30007611.23-P1P2_215
INO80E_-_30007611.23-P1P2_218	INO80E_-_30007611.23-P1P2	INO80E	GTAGCGGGAGTGCAGACTCT	-10	rU:dC	0.453	(0.414, 0.491)		0.204	0.165	30	40	HIRIP3_-_30007611.23-P1P2_218
INO80E_-_30007611.23-P1P2_222	INO80E_-_30007611.23-P1P2	INO80E	GTAGCGGGAGGACAGACTCT	-9	rA:dC	0.546	(0.509, 0.584)		0.191	0.201	20	50	HIRIP3_-_30007611.23-P1P2_222
INO80E_-_30007611.23-P1P2_227	INO80E_-_30007611.23-P1P2	INO80E	GTAGCGGGAGGCCAGACTCT	-9	rC:dC	0.321	(0.286, 0.356)		0.191	0.165	20	40	HIRIP3_-_30007611.23-P1P2_227
INO80E_-_30007611.23-P1P2_230	INO80E_-_30007611.23-P1P2	INO80E	GTAGCGGGAGGTCAGACTCT	-9	rU:dC	0.377	(0.340, 0.415)		0.191	0.165	30	50	HIRIP3_-_30007611.23-P1P2_230
INO80E_-_30007611.23-P1P2_233	INO80E_-_30007611.23-P1P2	INO80E	GTAGCGGGAGGGAAGACTCT	-8	rA:dG	0.412	(0.376, 0.448)		0.181	0.164	30	40	HIRIP3_-_30007611.23-P1P2_233
INO80E_-_30007611.23-P1P2_236	INO80E_-_30007611.23-P1P2	INO80E	GTAGCGGGAGGGGAGACTCT	-8	rG:dG	0.571	(0.535, 0.606)		0.181	0.212	30	40	HIRIP3_-_30007611.23-P1P2_236
INO80E_-_30007611.23-P1P2_241	INO80E_-_30007611.23-P1P2	INO80E	GTAGCGGGAGGGTAGACTCT	-8	rU:dG	0.679	(0.647, 0.712)		0.181	0.192	40	60	HIRIP3_-_30007611.23-P1P2_241
INO80E_-_30007611.23-P1P2_249	INO80E_-_30007611.23-P1P2	INO80E	GTAGCGGGAGGGCGGACTCT	-7	rG:dT	0.560	(0.530, 0.590)		0.120	0.235	40	40	HIRIP3_-_30007611.23-P1P2_249
INO80E_-_30007611.23-P1P2_252	INO80E_-_30007611.23-P1P2	INO80E	GTAGCGGGAGGGCCGACTCT	-7	rC:dT	0.334	(0.299, 0.369)		0.120	0.209	40	50	HIRIP3_-_30007611.23-P1P2_252
INO80E_-_30007611.23-P1P2_255	INO80E_-_30007611.23-P1P2	INO80E	GTAGCGGGAGGGCTGACTCT	-7	rU:dT	0.389	(0.356, 0.423)		0.120	0.186	30	50	HIRIP3_-_30007611.23-P1P2_255
INO80E_-_30007611.23-P1P2_258	INO80E_-_30007611.23-P1P2	INO80E	GTAGCGGGAGGGCAAACTCT	-6	rA:dC	0.445	(0.410, 0.479)		0.139	0.201	30	40	HIRIP3_-_30007611.23-P1P2_258
INO80E_-_30007611.23-P1P2_263	INO80E_-_30007611.23-P1P2	INO80E	GTAGCGGGAGGGCACACTCT	-6	rC:dC	0.222	(0.194, 0.250)		0.139	0.165	30	40	HIRIP3_-_30007611.23-P1P2_263
INO80E_-_30007611.23-P1P2_266	INO80E_-_30007611.23-P1P2	INO80E	GTAGCGGGAGGGCATACTCT	-6	rU:dC	0.236	(0.210, 0.263)		0.139	0.165	40	60	HIRIP3_-_30007611.23-P1P2_266
INO80E_-_30007611.23-P1P2_273	INO80E_-_30007611.23-P1P2	INO80E	GTAGCGGGAGGGCAGGCTCT	-5	rG:dT	0.549	(0.522, 0.576)		0.130	0.235	30	40	HIRIP3_-_30007611.23-P1P2_273
INO80E_-_30007611.23-P1P2_276	INO80E_-_30007611.23-P1P2	INO80E	GTAGCGGGAGGGCAGCCTCT	-5	rC:dT	0.395	(0.364, 0.426)		0.130	0.209	30	30	HIRIP3_-_30007611.23-P1P2_276
INO80E_-_30007611.23-P1P2_279	INO80E_-_30007611.23-P1P2	INO80E	GTAGCGGGAGGGCAGTCTCT	-5	rU:dT	0.395	(0.369, 0.422)		0.130	0.186	30	50	HIRIP3_-_30007611.23-P1P2_279
INO80E_-_30007611.23-P1P2_281	INO80E_-_30007611.23-P1P2	INO80E	GTAGCGGGAGGGCAGAATCT	-4	rA:dG	0.324	(0.290, 0.358)		0.147	0.164	30	40	HIRIP3_-_30007611.23-P1P2_281
INO80E_-_30007611.23-P1P2_284	INO80E_-_30007611.23-P1P2	INO80E	GTAGCGGGAGGGCAGAGTCT	-4	rG:dG	0.405	(0.380, 0.430)		0.147	0.212	30	30	HIRIP3_-_30007611.23-P1P2_284
INO80E_-_30007611.23-P1P2_289	INO80E_-_30007611.23-P1P2	INO80E	GTAGCGGGAGGGCAGATTCT	-4	rU:dG	0.377	(0.349, 0.404)		0.147	0.192	30	40	HIRIP3_-_30007611.23-P1P2_289
INO80E_-_30007611.23-P1P2_292	INO80E_-_30007611.23-P1P2	INO80E	GTAGCGGGAGGGCAGACACT	-3	rA:dA	0.348	(0.313, 0.384)		0.116	0.182	30	50	HIRIP3_-_30007611.23-P1P2_292
INO80E_-_30007611.23-P1P2_295	INO80E_-_30007611.23-P1P2	INO80E	GTAGCGGGAGGGCAGACGCT	-3	rG:dA	0.359	(0.334, 0.385)		0.116	0.200	40	40	HIRIP3_-_30007611.23-P1P2_295
INO80E_-_30007611.23-P1P2_298	INO80E_-_30007611.23-P1P2	INO80E	GTAGCGGGAGGGCAGACCCT	-3	rC:dA	0.438	(0.405, 0.472)		0.116	0.225	30	30	HIRIP3_-_30007611.23-P1P2_298
INO80E_-_30007611.23-P1P2_305	INO80E_-_30007611.23-P1P2	INO80E	GTAGCGGGAGGGCAGACTAT	-2	rA:dG	0.197	(0.170, 0.224)		0.113	0.164	40	50	HIRIP3_-_30007611.23-P1P2_305
INO80E_-_30007611.23-P1P2_308	INO80E_-_30007611.23-P1P2	INO80E	GTAGCGGGAGGGCAGACTGT	-2	rG:dG	0.278	(0.254, 0.302)		0.113	0.212	30	50	HIRIP3_-_30007611.23-P1P2_308
INO80E_-_30007611.23-P1P2_313	INO80E_-_30007611.23-P1P2	INO80E	GTAGCGGGAGGGCAGACTTT	-2	rU:dG	0.288	(0.263, 0.314)		0.113	0.192	20	30	HIRIP3_-_30007611.23-P1P2_313
INO80E_-_30007611.23-P1P2_316	INO80E_-_30007611.23-P1P2	INO80E	GTAGCGGGAGGGCAGACTCA	-1	rA:dA	0.377	(0.336, 0.418)		0.105	0.182	30	50	HIRIP3_-_30007611.23-P1P2_316
INO80E_-_30007611.23-P1P2_319	INO80E_-_30007611.23-P1P2	INO80E	GTAGCGGGAGGGCAGACTCG	-1	rG:dA	0.342	(0.317, 0.367)		0.105	0.200	40	40	HIRIP3_-_30007611.23-P1P2_319
INO80E_-_30007611.23-P1P2_322	INO80E_-_30007611.23-P1P2	INO80E	GTAGCGGGAGGGCAGACTCC	-1	rC:dA	0.404	(0.367, 0.441)		0.105	0.225	30	40	HIRIP3_-_30007611.23-P1P2_322
INO80E_-_30007624.23-P1P2	INO80E_-_30007624.23-P1P2	INO80E	GGACTCTGGGCGCCACTCCC			1.000					30	50
INO80E_-_30007624.23-P1P2_102	INO80E_-_30007624.23-P1P2	INO80E	GAACTCTGGGCGCCACTCCC	-19	rA:dC	0.821	(0.793, 0.849)		0.260	0.201	30	50
INO80E_-_30007624.23-P1P2_107	INO80E_-_30007624.23-P1P2	INO80E	GCACTCTGGGCGCCACTCCC	-19	rC:dC	0.837	(0.812, 0.862)		0.260	0.165	40	50
INO80E_-_30007624.23-P1P2_110	INO80E_-_30007624.23-P1P2	INO80E	GTACTCTGGGCGCCACTCCC	-19	rU:dC	0.813	(0.786, 0.841)		0.260	0.165	40	50
INO80E_-_30007624.23-P1P2_117	INO80E_-_30007624.23-P1P2	INO80E	GGGCTCTGGGCGCCACTCCC	-18	rG:dT	0.910	(0.875, 0.946)		0.218	0.235	30	40
INO80E_-_30007624.23-P1P2_120	INO80E_-_30007624.23-P1P2	INO80E	GGCCTCTGGGCGCCACTCCC	-18	rC:dT	0.897	(0.870, 0.924)		0.218	0.209	20	40
INO80E_-_30007624.23-P1P2_123	INO80E_-_30007624.23-P1P2	INO80E	GGTCTCTGGGCGCCACTCCC	-18	rU:dT	0.833	(0.804, 0.862)		0.218	0.186	30	50
INO80E_-_30007624.23-P1P2_125	INO80E_-_30007624.23-P1P2	INO80E	GGAATCTGGGCGCCACTCCC	-17	rA:dG	0.785	(0.757, 0.814)		0.274	0.164	30	50
INO80E_-_30007624.23-P1P2_128	INO80E_-_30007624.23-P1P2	INO80E	GGAGTCTGGGCGCCACTCCC	-17	rG:dG	0.799	(0.770, 0.828)		0.274	0.212	40	40
INO80E_-_30007624.23-P1P2_133	INO80E_-_30007624.23-P1P2	INO80E	GGATTCTGGGCGCCACTCCC	-17	rU:dG	0.768	(0.739, 0.797)		0.274	0.192	30	50
INO80E_-_30007624.23-P1P2_136	INO80E_-_30007624.23-P1P2	INO80E	GGACACTGGGCGCCACTCCC	-16	rA:dA	0.854	(0.831, 0.878)		0.261	0.182	30	40
INO80E_-_30007624.23-P1P2_139	INO80E_-_30007624.23-P1P2	INO80E	GGACGCTGGGCGCCACTCCC	-16	rG:dA	0.864	(0.834, 0.893)		0.261	0.200	40	50
INO80E_-_30007624.23-P1P2_142	INO80E_-_30007624.23-P1P2	INO80E	GGACCCTGGGCGCCACTCCC	-16	rC:dA	0.873	(0.847, 0.900)		0.261	0.225	30	40
INO80E_-_30007624.23-P1P2_149	INO80E_-_30007624.23-P1P2	INO80E	GGACTATGGGCGCCACTCCC	-15	rA:dG	0.801	(0.772, 0.830)		0.223	0.164	40	60
INO80E_-_30007624.23-P1P2_152	INO80E_-_30007624.23-P1P2	INO80E	GGACTGTGGGCGCCACTCCC	-15	rG:dG	0.833	(0.802, 0.865)		0.223	0.212	30	50
INO80E_-_30007624.23-P1P2_157	INO80E_-_30007624.23-P1P2	INO80E	GGACTTTGGGCGCCACTCCC	-15	rU:dG	0.845	(0.818, 0.872)		0.223	0.192	40	50
INO80E_-_30007624.23-P1P2_160	INO80E_-_30007624.23-P1P2	INO80E	GGACTCAGGGCGCCACTCCC	-14	rA:dA	0.828	(0.803, 0.853)		0.256	0.182	30	50
INO80E_-_30007624.23-P1P2_163	INO80E_-_30007624.23-P1P2	INO80E	GGACTCGGGGCGCCACTCCC	-14	rG:dA	0.845	(0.819, 0.871)		0.256	0.200	30	40
INO80E_-_30007624.23-P1P2_166	INO80E_-_30007624.23-P1P2	INO80E	GGACTCCGGGCGCCACTCCC	-14	rC:dA	0.856	(0.833, 0.880)		0.256	0.225	40	40
INO80E_-_30007624.23-P1P2_174	INO80E_-_30007624.23-P1P2	INO80E	GGACTCTAGGCGCCACTCCC	-13	rA:dC	0.803	(0.776, 0.831)		0.259	0.201	40	50
INO80E_-_30007624.23-P1P2_179	INO80E_-_30007624.23-P1P2	INO80E	GGACTCTCGGCGCCACTCCC	-13	rC:dC	0.790	(0.762, 0.818)		0.259	0.165	40	50
INO80E_-_30007624.23-P1P2_182	INO80E_-_30007624.23-P1P2	INO80E	GGACTCTTGGCGCCACTCCC	-13	rU:dC	0.789	(0.761, 0.817)		0.259	0.165	40	60
INO80E_-_30007624.23-P1P2_186	INO80E_-_30007624.23-P1P2	INO80E	GGACTCTGAGCGCCACTCCC	-12	rA:dC	0.710	(0.688, 0.731)		0.259	0.201	30	40
INO80E_-_30007624.23-P1P2_191	INO80E_-_30007624.23-P1P2	INO80E	GGACTCTGCGCGCCACTCCC	-12	rC:dC	0.526	(0.493, 0.560)		0.259	0.165	40	40
INO80E_-_30007624.23-P1P2_194	INO80E_-_30007624.23-P1P2	INO80E	GGACTCTGTGCGCCACTCCC	-12	rU:dC	0.619	(0.593, 0.645)		0.259	0.165	30	50
INO80E_-_30007624.23-P1P2_198	INO80E_-_30007624.23-P1P2	INO80E	GGACTCTGGACGCCACTCCC	-11	rA:dC	0.645	(0.621, 0.669)		0.242	0.201	20	40
INO80E_-_30007624.23-P1P2_203	INO80E_-_30007624.23-P1P2	INO80E	GGACTCTGGCCGCCACTCCC	-11	rC:dC	0.388	(0.358, 0.417)		0.242	0.165	30	40
INO80E_-_30007624.23-P1P2_206	INO80E_-_30007624.23-P1P2	INO80E	GGACTCTGGTCGCCACTCCC	-11	rU:dC	0.474	(0.445, 0.503)		0.242	0.165	20	50
INO80E_-_30007624.23-P1P2_209	INO80E_-_30007624.23-P1P2	INO80E	GGACTCTGGGAGCCACTCCC	-10	rA:dG	0.619	(0.591, 0.646)		0.204	0.164	20	40
INO80E_-_30007624.23-P1P2_212	INO80E_-_30007624.23-P1P2	INO80E	GGACTCTGGGGGCCACTCCC	-10	rG:dG	0.637	(0.615, 0.660)		0.204	0.212	20	40
INO80E_-_30007624.23-P1P2_217	INO80E_-_30007624.23-P1P2	INO80E	GGACTCTGGGTGCCACTCCC	-10	rU:dG	0.716	(0.696, 0.735)		0.204	0.192	20	40
INO80E_-_30007624.23-P1P2_222	INO80E_-_30007624.23-P1P2	INO80E	GGACTCTGGGCACCACTCCC	-9	rA:dC	0.450	(0.425, 0.474)		0.191	0.201	30	40
INO80E_-_30007624.23-P1P2_227	INO80E_-_30007624.23-P1P2	INO80E	GGACTCTGGGCCCCACTCCC	-9	rC:dC	0.319	(0.291, 0.346)		0.191	0.165	20	40
INO80E_-_30007624.23-P1P2_230	INO80E_-_30007624.23-P1P2	INO80E	GGACTCTGGGCTCCACTCCC	-9	rU:dC	0.292	(0.266, 0.319)		0.191	0.165	20	40
INO80E_-_30007624.23-P1P2_233	INO80E_-_30007624.23-P1P2	INO80E	GGACTCTGGGCGACACTCCC	-8	rA:dG	0.334	(0.304, 0.364)		0.181	0.164	40	50
INO80E_-_30007624.23-P1P2_236	INO80E_-_30007624.23-P1P2	INO80E	GGACTCTGGGCGGCACTCCC	-8	rG:dG	0.537	(0.509, 0.565)		0.181	0.212	30	40
INO80E_-_30007624.23-P1P2_241	INO80E_-_30007624.23-P1P2	INO80E	GGACTCTGGGCGTCACTCCC	-8	rU:dG	0.698	(0.675, 0.722)		0.181	0.192	20	50
INO80E_-_30007624.23-P1P2_245	INO80E_-_30007624.23-P1P2	INO80E	GGACTCTGGGCGCAACTCCC	-7	rA:dG	0.160	(0.133, 0.187)		0.120	0.164	30	40
INO80E_-_30007624.23-P1P2_248	INO80E_-_30007624.23-P1P2	INO80E	GGACTCTGGGCGCGACTCCC	-7	rG:dG	0.199	(0.179, 0.219)		0.120	0.212	50	50
INO80E_-_30007624.23-P1P2_253	INO80E_-_30007624.23-P1P2	INO80E	GGACTCTGGGCGCTACTCCC	-7	rU:dG	0.320	(0.295, 0.344)		0.120	0.192	40	50
INO80E_-_30007624.23-P1P2_261	INO80E_-_30007624.23-P1P2	INO80E	GGACTCTGGGCGCCGCTCCC	-6	rG:dT	0.466	(0.444, 0.487)		0.139	0.235	30	30
INO80E_-_30007624.23-P1P2_264	INO80E_-_30007624.23-P1P2	INO80E	GGACTCTGGGCGCCCCTCCC	-6	rC:dT	0.399	(0.368, 0.430)		0.139	0.209	20	30
INO80E_-_30007624.23-P1P2_267	INO80E_-_30007624.23-P1P2	INO80E	GGACTCTGGGCGCCTCTCCC	-6	rU:dT	0.358	(0.328, 0.388)		0.139	0.186	30	30
INO80E_-_30007624.23-P1P2_269	INO80E_-_30007624.23-P1P2	INO80E	GGACTCTGGGCGCCAATCCC	-5	rA:dG	0.222	(0.194, 0.250)		0.130	0.164	40	40
INO80E_-_30007624.23-P1P2_272	INO80E_-_30007624.23-P1P2	INO80E	GGACTCTGGGCGCCAGTCCC	-5	rG:dG	0.246	(0.224, 0.268)		0.130	0.212	30	40
INO80E_-_30007624.23-P1P2_277	INO80E_-_30007624.23-P1P2	INO80E	GGACTCTGGGCGCCATTCCC	-5	rU:dG	0.305	(0.281, 0.329)		0.130	0.192	30	40
INO80E_-_30007624.23-P1P2_280	INO80E_-_30007624.23-P1P2	INO80E	GGACTCTGGGCGCCACACCC	-4	rA:dA	0.394	(0.362, 0.426)		0.147	0.182	40	50
INO80E_-_30007624.23-P1P2_283	INO80E_-_30007624.23-P1P2	INO80E	GGACTCTGGGCGCCACGCCC	-4	rG:dA	0.372	(0.344, 0.400)		0.147	0.200	40	40
INO80E_-_30007624.23-P1P2_286	INO80E_-_30007624.23-P1P2	INO80E	GGACTCTGGGCGCCACCCCC	-4	rC:dA	0.416	(0.392, 0.440)		0.147	0.225	30	40
INO80E_-_30007624.23-P1P2_293	INO80E_-_30007624.23-P1P2	INO80E	GGACTCTGGGCGCCACTACC	-3	rA:dG	0.174	(0.149, 0.199)		0.116	0.164	30	60
INO80E_-_30007624.23-P1P2_296	INO80E_-_30007624.23-P1P2	INO80E	GGACTCTGGGCGCCACTGCC	-3	rG:dG	0.248	(0.222, 0.274)		0.116	0.212	30	40
INO80E_-_30007624.23-P1P2_301	INO80E_-_30007624.23-P1P2	INO80E	GGACTCTGGGCGCCACTTCC	-3	rU:dG	0.273	(0.247, 0.299)		0.116	0.192	40	40
INO80E_-_30007624.23-P1P2_305	INO80E_-_30007624.23-P1P2	INO80E	GGACTCTGGGCGCCACTCAC	-2	rA:dG	0.155	(0.134, 0.176)		0.113	0.164	40	40
INO80E_-_30007624.23-P1P2_308	INO80E_-_30007624.23-P1P2	INO80E	GGACTCTGGGCGCCACTCGC	-2	rG:dG	0.185	(0.169, 0.200)		0.113	0.212	30	60
INO80E_-_30007624.23-P1P2_313	INO80E_-_30007624.23-P1P2	INO80E	GGACTCTGGGCGCCACTCTC	-2	rU:dG	0.249	(0.223, 0.274)		0.113	0.192	30	50
INO80E_-_30007624.23-P1P2_317	INO80E_-_30007624.23-P1P2	INO80E	GGACTCTGGGCGCCACTCCA	-1	rA:dG	0.198	(0.172, 0.224)		0.105	0.164	30	50
INO80E_-_30007624.23-P1P2_320	INO80E_-_30007624.23-P1P2	INO80E	GGACTCTGGGCGCCACTCCG	-1	rG:dG	0.249	(0.229, 0.269)		0.105	0.212	30	30
INO80E_-_30007624.23-P1P2_325	INO80E_-_30007624.23-P1P2	INO80E	GGACTCTGGGCGCCACTCCT	-1	rU:dG	0.281	(0.251, 0.311)		0.105	0.192	30	50
INO80_+_41408150.23-P1P2	INO80_+_41408150.23-P1P2	INO80	GAGGTGAGGCAACTAGACGT			1.000					40	70
INO80_+_41408150.23-P1P2_105	INO80_+_41408150.23-P1P2	INO80	GGGGTGAGGCAACTAGACGT	-19	rG:dT	0.848	(0.808, 0.889)		0.260	0.235	40	60
INO80_+_41408150.23-P1P2_108	INO80_+_41408150.23-P1P2	INO80	GCGGTGAGGCAACTAGACGT	-19	rC:dT	0.831	(0.798, 0.864)		0.260	0.209	50	70
INO80_+_41408150.23-P1P2_111	INO80_+_41408150.23-P1P2	INO80	GTGGTGAGGCAACTAGACGT	-19	rU:dT	0.762	(0.726, 0.798)		0.260	0.186	40	70
INO80_+_41408150.23-P1P2_114	INO80_+_41408150.23-P1P2	INO80	GAAGTGAGGCAACTAGACGT	-18	rA:dC	0.727	(0.698, 0.757)		0.218	0.201	50	60
INO80_+_41408150.23-P1P2_119	INO80_+_41408150.23-P1P2	INO80	GACGTGAGGCAACTAGACGT	-18	rC:dC	0.768	(0.740, 0.796)		0.218	0.165	50	70
INO80_+_41408150.23-P1P2_122	INO80_+_41408150.23-P1P2	INO80	GATGTGAGGCAACTAGACGT	-18	rU:dC	0.708	(0.679, 0.738)		0.218	0.165	50	60
INO80_+_41408150.23-P1P2_126	INO80_+_41408150.23-P1P2	INO80	GAGATGAGGCAACTAGACGT	-17	rA:dC	0.652	(0.619, 0.686)		0.274	0.201	40	70
INO80_+_41408150.23-P1P2_131	INO80_+_41408150.23-P1P2	INO80	GAGCTGAGGCAACTAGACGT	-17	rC:dC	0.673	(0.644, 0.701)		0.274	0.165	40	70
INO80_+_41408150.23-P1P2_134	INO80_+_41408150.23-P1P2	INO80	GAGTTGAGGCAACTAGACGT	-17	rU:dC	0.584	(0.552, 0.615)		0.274	0.165	50	70
INO80_+_41408150.23-P1P2_136	INO80_+_41408150.23-P1P2	INO80	GAGGAGAGGCAACTAGACGT	-16	rA:dA	0.723	(0.689, 0.757)		0.261	0.182	40	60
INO80_+_41408150.23-P1P2_139	INO80_+_41408150.23-P1P2	INO80	GAGGGGAGGCAACTAGACGT	-16	rG:dA	0.763	(0.728, 0.798)		0.261	0.200	50	60
INO80_+_41408150.23-P1P2_142	INO80_+_41408150.23-P1P2	INO80	GAGGCGAGGCAACTAGACGT	-16	rC:dA	0.790	(0.757, 0.823)		0.261	0.225	50	70
INO80_+_41408150.23-P1P2_150	INO80_+_41408150.23-P1P2	INO80	GAGGTAAGGCAACTAGACGT	-15	rA:dC	0.633	(0.597, 0.668)		0.223	0.201	50	60
INO80_+_41408150.23-P1P2_155	INO80_+_41408150.23-P1P2	INO80	GAGGTCAGGCAACTAGACGT	-15	rC:dC	0.571	(0.526, 0.615)		0.223	0.165	50	70
INO80_+_41408150.23-P1P2_158	INO80_+_41408150.23-P1P2	INO80	GAGGTTAGGCAACTAGACGT	-15	rU:dC	0.599	(0.555, 0.642)		0.223	0.165	40	60
INO80_+_41408150.23-P1P2_165	INO80_+_41408150.23-P1P2	INO80	GAGGTGGGGCAACTAGACGT	-14	rG:dT	0.955	(0.930, 0.981)		0.256	0.235	30	60
INO80_+_41408150.23-P1P2_168	INO80_+_41408150.23-P1P2	INO80	GAGGTGCGGCAACTAGACGT	-14	rC:dT	0.833	(0.804, 0.862)		0.256	0.209	40	60
INO80_+_41408150.23-P1P2_171	INO80_+_41408150.23-P1P2	INO80	GAGGTGTGGCAACTAGACGT	-14	rU:dT	0.849	(0.822, 0.877)		0.256	0.186	40	60
INO80_+_41408150.23-P1P2_174	INO80_+_41408150.23-P1P2	INO80	GAGGTGAAGCAACTAGACGT	-13	rA:dC	0.505	(0.466, 0.544)		0.259	0.201	40	70
INO80_+_41408150.23-P1P2_179	INO80_+_41408150.23-P1P2	INO80	GAGGTGACGCAACTAGACGT	-13	rC:dC	0.370	(0.327, 0.413)		0.259	0.165	50	70
INO80_+_41408150.23-P1P2_182	INO80_+_41408150.23-P1P2	INO80	GAGGTGATGCAACTAGACGT	-13	rU:dC	0.474	(0.433, 0.514)		0.259	0.165	50	60
INO80_+_41408150.23-P1P2_186	INO80_+_41408150.23-P1P2	INO80	GAGGTGAGACAACTAGACGT	-12	rA:dC	0.461	(0.424, 0.497)		0.259	0.201	30	50
INO80_+_41408150.23-P1P2_191	INO80_+_41408150.23-P1P2	INO80	GAGGTGAGCCAACTAGACGT	-12	rC:dC	0.201	(0.177, 0.226)		0.259	0.165	40	60
INO80_+_41408150.23-P1P2_194	INO80_+_41408150.23-P1P2	INO80	GAGGTGAGTCAACTAGACGT	-12	rU:dC	0.294	(0.262, 0.325)		0.259	0.165	50	60
INO80_+_41408150.23-P1P2_197	INO80_+_41408150.23-P1P2	INO80	GAGGTGAGGAAACTAGACGT	-11	rA:dG	0.438	(0.404, 0.473)		0.242	0.164	40	60
INO80_+_41408150.23-P1P2_200	INO80_+_41408150.23-P1P2	INO80	GAGGTGAGGGAACTAGACGT	-11	rG:dG	0.646	(0.614, 0.677)		0.242	0.212	30	60
INO80_+_41408150.23-P1P2_205	INO80_+_41408150.23-P1P2	INO80	GAGGTGAGGTAACTAGACGT	-11	rU:dG	0.732	(0.701, 0.763)		0.242	0.192	40	70
INO80_+_41408150.23-P1P2_213	INO80_+_41408150.23-P1P2	INO80	GAGGTGAGGCGACTAGACGT	-10	rG:dT	0.769	(0.739, 0.799)		0.204	0.235	60	60
INO80_+_41408150.23-P1P2_216	INO80_+_41408150.23-P1P2	INO80	GAGGTGAGGCCACTAGACGT	-10	rC:dT	0.387	(0.350, 0.424)		0.204	0.209	40	50
INO80_+_41408150.23-P1P2_219	INO80_+_41408150.23-P1P2	INO80	GAGGTGAGGCTACTAGACGT	-10	rU:dT	0.429	(0.397, 0.461)		0.204	0.186	50	70
INO80_+_41408150.23-P1P2_225	INO80_+_41408150.23-P1P2	INO80	GAGGTGAGGCAGCTAGACGT	-9	rG:dT	0.786	(0.759, 0.813)		0.191	0.235	30	60
INO80_+_41408150.23-P1P2_228	INO80_+_41408150.23-P1P2	INO80	GAGGTGAGGCACCTAGACGT	-9	rC:dT	0.373	(0.350, 0.396)		0.191	0.209	40	70
INO80_+_41408150.23-P1P2_231	INO80_+_41408150.23-P1P2	INO80	GAGGTGAGGCATCTAGACGT	-9	rU:dT	0.381	(0.344, 0.418)		0.191	0.186	50	50
INO80_+_41408150.23-P1P2_233	INO80_+_41408150.23-P1P2	INO80	GAGGTGAGGCAAATAGACGT	-8	rA:dG	0.024	(0.006, 0.041)		0.181	0.164	50	60
INO80_+_41408150.23-P1P2_236	INO80_+_41408150.23-P1P2	INO80	GAGGTGAGGCAAGTAGACGT	-8	rG:dG	0.242	(0.206, 0.279)		0.181	0.212	40	60
INO80_+_41408150.23-P1P2_241	INO80_+_41408150.23-P1P2	INO80	GAGGTGAGGCAATTAGACGT	-8	rU:dG	0.349	(0.312, 0.385)		0.181	0.192	40	70
INO80_+_41408150.23-P1P2_244	INO80_+_41408150.23-P1P2	INO80	GAGGTGAGGCAACAAGACGT	-7	rA:dA	0.076	(0.054, 0.097)		0.120	0.182	30	60
INO80_+_41408150.23-P1P2_247	INO80_+_41408150.23-P1P2	INO80	GAGGTGAGGCAACGAGACGT	-7	rG:dA	0.098	(0.082, 0.115)		0.120	0.200	40	40
INO80_+_41408150.23-P1P2_250	INO80_+_41408150.23-P1P2	INO80	GAGGTGAGGCAACCAGACGT	-7	rC:dA	0.204	(0.173, 0.234)		0.120	0.225	40	50
INO80_+_41408150.23-P1P2_261	INO80_+_41408150.23-P1P2	INO80	GAGGTGAGGCAACTGGACGT	-6	rG:dT	0.339	(0.313, 0.365)		0.139	0.235	30	60
INO80_+_41408150.23-P1P2_264	INO80_+_41408150.23-P1P2	INO80	GAGGTGAGGCAACTCGACGT	-6	rC:dT	0.059	(0.039, 0.079)		0.139	0.209	30	60
INO80_+_41408150.23-P1P2_267	INO80_+_41408150.23-P1P2	INO80	GAGGTGAGGCAACTTGACGT	-6	rU:dT	0.070	(0.049, 0.091)		0.139	0.186	40	60
INO80_+_41408150.23-P1P2_270	INO80_+_41408150.23-P1P2	INO80	GAGGTGAGGCAACTAAACGT	-5	rA:dC	0.035	(0.020, 0.049)		0.130	0.201	40	60
INO80_+_41408150.23-P1P2_275	INO80_+_41408150.23-P1P2	INO80	GAGGTGAGGCAACTACACGT	-5	rC:dC	-0.002	(-0.013, 0.009)		0.130	0.165	40	60
INO80_+_41408150.23-P1P2_278	INO80_+_41408150.23-P1P2	INO80	GAGGTGAGGCAACTATACGT	-5	rU:dC	0.002	(-0.010, 0.013)		0.130	0.165	50	60
INO80_+_41408150.23-P1P2_285	INO80_+_41408150.23-P1P2	INO80	GAGGTGAGGCAACTAGGCGT	-4	rG:dT	0.500	(0.469, 0.530)		0.147	0.235	40	60
INO80_+_41408150.23-P1P2_288	INO80_+_41408150.23-P1P2	INO80	GAGGTGAGGCAACTAGCCGT	-4	rC:dT	0.067	(0.046, 0.089)		0.147	0.209	50	70
INO80_+_41408150.23-P1P2_291	INO80_+_41408150.23-P1P2	INO80	GAGGTGAGGCAACTAGTCGT	-4	rU:dT	0.074	(0.059, 0.089)		0.147	0.186	40	40
INO80_+_41408150.23-P1P2_293	INO80_+_41408150.23-P1P2	INO80	GAGGTGAGGCAACTAGAAGT	-3	rA:dG	0.021	(0.007, 0.035)		0.116	0.164	20	50
INO80_+_41408150.23-P1P2_296	INO80_+_41408150.23-P1P2	INO80	GAGGTGAGGCAACTAGAGGT	-3	rG:dG	0.137	(0.120, 0.154)		0.116	0.212	30	50
INO80_+_41408150.23-P1P2_301	INO80_+_41408150.23-P1P2	INO80	GAGGTGAGGCAACTAGATGT	-3	rU:dG	0.097	(0.081, 0.113)		0.116	0.192	30	60
INO80_+_41408150.23-P1P2_306	INO80_+_41408150.23-P1P2	INO80	GAGGTGAGGCAACTAGACAT	-2	rA:dC	0.029	(0.016, 0.043)		0.113	0.201	40	60
INO80_+_41408150.23-P1P2_311	INO80_+_41408150.23-P1P2	INO80	GAGGTGAGGCAACTAGACCT	-2	rC:dC	0.006	(-0.005, 0.017)		0.113	0.165	30	40
INO80_+_41408150.23-P1P2_314	INO80_+_41408150.23-P1P2	INO80	GAGGTGAGGCAACTAGACTT	-2	rU:dC	0.001	(-0.010, 0.011)		0.113	0.165	40	50
INO80_+_41408150.23-P1P2_316	INO80_+_41408150.23-P1P2	INO80	GAGGTGAGGCAACTAGACGA	-1	rA:dA	0.073	(0.054, 0.092)		0.105	0.182	40	70
INO80_+_41408150.23-P1P2_319	INO80_+_41408150.23-P1P2	INO80	GAGGTGAGGCAACTAGACGG	-1	rG:dA	0.168	(0.152, 0.184)		0.105	0.200	50	60
INO80_+_41408150.23-P1P2_322	INO80_+_41408150.23-P1P2	INO80	GAGGTGAGGCAACTAGACGC	-1	rC:dA	0.089	(0.063, 0.114)		0.105	0.225	40	50
INO80_+_41408253.23-P1P2	INO80_+_41408253.23-P1P2	INO80	GCGAACCGCGGCTCCACCGT			1.000					40	40
INO80_+_41408253.23-P1P2_101	INO80_+_41408253.23-P1P2	INO80	GAGAACCGCGGCTCCACCGT	-19	rA:dG	0.812	(0.784, 0.841)		0.260	0.164	40	50
INO80_+_41408253.23-P1P2_104	INO80_+_41408253.23-P1P2	INO80	GGGAACCGCGGCTCCACCGT	-19	rG:dG	0.772	(0.743, 0.802)		0.260	0.212	40	50
INO80_+_41408253.23-P1P2_109	INO80_+_41408253.23-P1P2	INO80	GTGAACCGCGGCTCCACCGT	-19	rU:dG	0.746	(0.719, 0.772)		0.260	0.192	50	50
INO80_+_41408253.23-P1P2_114	INO80_+_41408253.23-P1P2	INO80	GCAAACCGCGGCTCCACCGT	-18	rA:dC	0.652	(0.625, 0.680)		0.218	0.201	30	50
INO80_+_41408253.23-P1P2_119	INO80_+_41408253.23-P1P2	INO80	GCCAACCGCGGCTCCACCGT	-18	rC:dC	0.685	(0.657, 0.713)		0.218	0.165	40	50
INO80_+_41408253.23-P1P2_122	INO80_+_41408253.23-P1P2	INO80	GCTAACCGCGGCTCCACCGT	-18	rU:dC	0.650	(0.624, 0.676)		0.218	0.165	40	50
INO80_+_41408253.23-P1P2_129	INO80_+_41408253.23-P1P2	INO80	GCGGACCGCGGCTCCACCGT	-17	rG:dT	0.948	(0.912, 0.984)		0.274	0.235	40	40
INO80_+_41408253.23-P1P2_132	INO80_+_41408253.23-P1P2	INO80	GCGCACCGCGGCTCCACCGT	-17	rC:dT	0.791	(0.750, 0.832)		0.274	0.209	30	30
INO80_+_41408253.23-P1P2_135	INO80_+_41408253.23-P1P2	INO80	GCGTACCGCGGCTCCACCGT	-17	rU:dT	0.761	(0.721, 0.800)		0.274	0.186	40	40
INO80_+_41408253.23-P1P2_141	INO80_+_41408253.23-P1P2	INO80	GCGAGCCGCGGCTCCACCGT	-16	rG:dT	0.933	(0.896, 0.969)		0.261	0.235	40	40
INO80_+_41408253.23-P1P2_144	INO80_+_41408253.23-P1P2	INO80	GCGACCCGCGGCTCCACCGT	-16	rC:dT	0.732	(0.701, 0.763)		0.261	0.209	30	30
INO80_+_41408253.23-P1P2_147	INO80_+_41408253.23-P1P2	INO80	GCGATCCGCGGCTCCACCGT	-16	rU:dT	0.707	(0.680, 0.735)		0.261	0.186	40	40
INO80_+_41408253.23-P1P2_149	INO80_+_41408253.23-P1P2	INO80	GCGAAACGCGGCTCCACCGT	-15	rA:dG	0.590	(0.542, 0.637)		0.223	0.164	50	50
INO80_+_41408253.23-P1P2_152	INO80_+_41408253.23-P1P2	INO80	GCGAAGCGCGGCTCCACCGT	-15	rG:dG	0.732	(0.693, 0.772)		0.223	0.212	40	50
INO80_+_41408253.23-P1P2_157	INO80_+_41408253.23-P1P2	INO80	GCGAATCGCGGCTCCACCGT	-15	rU:dG	0.793	(0.753, 0.833)		0.223	0.192	40	50
INO80_+_41408253.23-P1P2_161	INO80_+_41408253.23-P1P2	INO80	GCGAACAGCGGCTCCACCGT	-14	rA:dG	0.602	(0.562, 0.641)		0.256	0.164	40	50
INO80_+_41408253.23-P1P2_164	INO80_+_41408253.23-P1P2	INO80	GCGAACGGCGGCTCCACCGT	-14	rG:dG	0.715	(0.677, 0.753)		0.256	0.212	50	50
INO80_+_41408253.23-P1P2_169	INO80_+_41408253.23-P1P2	INO80	GCGAACTGCGGCTCCACCGT	-14	rU:dG	0.795	(0.755, 0.835)		0.256	0.192	40	50
INO80_+_41408253.23-P1P2_174	INO80_+_41408253.23-P1P2	INO80	GCGAACCACGGCTCCACCGT	-13	rA:dC	0.597	(0.559, 0.635)		0.259	0.201	40	50
INO80_+_41408253.23-P1P2_179	INO80_+_41408253.23-P1P2	INO80	GCGAACCCCGGCTCCACCGT	-13	rC:dC	0.396	(0.365, 0.428)		0.259	0.165	30	50
INO80_+_41408253.23-P1P2_182	INO80_+_41408253.23-P1P2	INO80	GCGAACCTCGGCTCCACCGT	-13	rU:dC	0.556	(0.520, 0.591)		0.259	0.165	40	50
INO80_+_41408253.23-P1P2_185	INO80_+_41408253.23-P1P2	INO80	GCGAACCGAGGCTCCACCGT	-12	rA:dG	0.564	(0.530, 0.597)		0.259	0.164	30	60
INO80_+_41408253.23-P1P2_188	INO80_+_41408253.23-P1P2	INO80	GCGAACCGGGGCTCCACCGT	-12	rG:dG	0.698	(0.673, 0.724)		0.259	0.212	40	50
INO80_+_41408253.23-P1P2_193	INO80_+_41408253.23-P1P2	INO80	GCGAACCGTGGCTCCACCGT	-12	rU:dG	0.716	(0.685, 0.746)		0.259	0.192	20	50
INO80_+_41408253.23-P1P2_198	INO80_+_41408253.23-P1P2	INO80	GCGAACCGCAGCTCCACCGT	-11	rA:dC	0.242	(0.214, 0.269)		0.242	0.201	50	50
INO80_+_41408253.23-P1P2_203	INO80_+_41408253.23-P1P2	INO80	GCGAACCGCCGCTCCACCGT	-11	rC:dC	0.110	(0.099, 0.122)		0.242	0.165	40	60
INO80_+_41408253.23-P1P2_206	INO80_+_41408253.23-P1P2	INO80	GCGAACCGCTGCTCCACCGT	-11	rU:dC	0.140	(0.126, 0.154)		0.242	0.165	40	50
INO80_+_41408253.23-P1P2_210	INO80_+_41408253.23-P1P2	INO80	GCGAACCGCGACTCCACCGT	-10	rA:dC	0.236	(0.212, 0.260)		0.204	0.201	40	40
INO80_+_41408253.23-P1P2_215	INO80_+_41408253.23-P1P2	INO80	GCGAACCGCGCCTCCACCGT	-10	rC:dC	0.112	(0.101, 0.124)		0.204	0.165	20	20
INO80_+_41408253.23-P1P2_218	INO80_+_41408253.23-P1P2	INO80	GCGAACCGCGTCTCCACCGT	-10	rU:dC	0.139	(0.124, 0.153)		0.204	0.165	30	40
INO80_+_41408253.23-P1P2_221	INO80_+_41408253.23-P1P2	INO80	GCGAACCGCGGATCCACCGT	-9	rA:dG	0.151	(0.129, 0.173)		0.191	0.164	50	60
INO80_+_41408253.23-P1P2_224	INO80_+_41408253.23-P1P2	INO80	GCGAACCGCGGGTCCACCGT	-9	rG:dG	0.468	(0.434, 0.502)		0.191	0.212	50	50
INO80_+_41408253.23-P1P2_229	INO80_+_41408253.23-P1P2	INO80	GCGAACCGCGGTTCCACCGT	-9	rU:dG	0.618	(0.583, 0.654)		0.191	0.192	40	60
INO80_+_41408253.23-P1P2_232	INO80_+_41408253.23-P1P2	INO80	GCGAACCGCGGCACCACCGT	-8	rA:dA	0.140	(0.121, 0.158)		0.181	0.182	40	50
INO80_+_41408253.23-P1P2_235	INO80_+_41408253.23-P1P2	INO80	GCGAACCGCGGCGCCACCGT	-8	rG:dA	0.186	(0.169, 0.202)		0.181	0.200	50	50
INO80_+_41408253.23-P1P2_238	INO80_+_41408253.23-P1P2	INO80	GCGAACCGCGGCCCCACCGT	-8	rC:dA	0.398	(0.372, 0.424)		0.181	0.225	40	50
INO80_+_41408253.23-P1P2_245	INO80_+_41408253.23-P1P2	INO80	GCGAACCGCGGCTACACCGT	-7	rA:dG	0.031	(0.018, 0.045)		0.120	0.164	50	70
INO80_+_41408253.23-P1P2_248	INO80_+_41408253.23-P1P2	INO80	GCGAACCGCGGCTGCACCGT	-7	rG:dG	0.065	(0.055, 0.075)		0.120	0.212	40	40
INO80_+_41408253.23-P1P2_253	INO80_+_41408253.23-P1P2	INO80	GCGAACCGCGGCTTCACCGT	-7	rU:dG	0.087	(0.073, 0.102)		0.120	0.192	40	60
INO80_+_41408253.23-P1P2_257	INO80_+_41408253.23-P1P2	INO80	GCGAACCGCGGCTCAACCGT	-6	rA:dG	0.015	(0.001, 0.029)		0.139	0.164	50	50
INO80_+_41408253.23-P1P2_260	INO80_+_41408253.23-P1P2	INO80	GCGAACCGCGGCTCGACCGT	-6	rG:dG	0.020	(0.009, 0.031)		0.139	0.212	60	70
INO80_+_41408253.23-P1P2_265	INO80_+_41408253.23-P1P2	INO80	GCGAACCGCGGCTCTACCGT	-6	rU:dG	0.048	(0.035, 0.062)		0.139	0.192	40	40
INO80_+_41408253.23-P1P2_273	INO80_+_41408253.23-P1P2	INO80	GCGAACCGCGGCTCCGCCGT	-5	rG:dT	0.340	(0.317, 0.362)		0.130	0.235	30	40
INO80_+_41408253.23-P1P2_276	INO80_+_41408253.23-P1P2	INO80	GCGAACCGCGGCTCCCCCGT	-5	rC:dT	0.180	(0.157, 0.203)		0.130	0.209	30	50
INO80_+_41408253.23-P1P2_279	INO80_+_41408253.23-P1P2	INO80	GCGAACCGCGGCTCCTCCGT	-5	rU:dT	0.137	(0.118, 0.156)		0.130	0.186	40	40
INO80_+_41408253.23-P1P2_281	INO80_+_41408253.23-P1P2	INO80	GCGAACCGCGGCTCCAACGT	-4	rA:dG	0.081	(0.063, 0.099)		0.147	0.164	50	50
INO80_+_41408253.23-P1P2_284	INO80_+_41408253.23-P1P2	INO80	GCGAACCGCGGCTCCAGCGT	-4	rG:dG	0.169	(0.150, 0.189)		0.147	0.212	40	50
INO80_+_41408253.23-P1P2_289	INO80_+_41408253.23-P1P2	INO80	GCGAACCGCGGCTCCATCGT	-4	rU:dG	0.165	(0.144, 0.187)		0.147	0.192	30	30
INO80_+_41408253.23-P1P2_293	INO80_+_41408253.23-P1P2	INO80	GCGAACCGCGGCTCCACAGT	-3	rA:dG	0.057	(0.042, 0.071)		0.116	0.164	30	50
INO80_+_41408253.23-P1P2_296	INO80_+_41408253.23-P1P2	INO80	GCGAACCGCGGCTCCACGGT	-3	rG:dG	0.123	(0.105, 0.141)		0.116	0.212	40	50
INO80_+_41408253.23-P1P2_301	INO80_+_41408253.23-P1P2	INO80	GCGAACCGCGGCTCCACTGT	-3	rU:dG	0.120	(0.102, 0.138)		0.116	0.192	40	50
INO80_+_41408253.23-P1P2_306	INO80_+_41408253.23-P1P2	INO80	GCGAACCGCGGCTCCACCAT	-2	rA:dC	0.089	(0.075, 0.103)		0.113	0.201	40	40
INO80_+_41408253.23-P1P2_311	INO80_+_41408253.23-P1P2	INO80	GCGAACCGCGGCTCCACCCT	-2	rC:dC	0.064	(0.053, 0.074)		0.113	0.165	30	40
INO80_+_41408253.23-P1P2_314	INO80_+_41408253.23-P1P2	INO80	GCGAACCGCGGCTCCACCTT	-2	rU:dC	0.061	(0.050, 0.072)		0.113	0.165	30	50
INO80_+_41408253.23-P1P2_316	INO80_+_41408253.23-P1P2	INO80	GCGAACCGCGGCTCCACCGA	-1	rA:dA	0.121	(0.103, 0.139)		0.105	0.182	40	40
INO80_+_41408253.23-P1P2_319	INO80_+_41408253.23-P1P2	INO80	GCGAACCGCGGCTCCACCGG	-1	rG:dA	0.156	(0.142, 0.170)		0.105	0.200	50	50
INO80_+_41408253.23-P1P2_322	INO80_+_41408253.23-P1P2	INO80	GCGAACCGCGGCTCCACCGC	-1	rC:dA	0.130	(0.114, 0.147)		0.105	0.225	40	50
INO80_-_41408284.23-P1P2	INO80_-_41408284.23-P1P2	INO80	GAGCCGCGGTTCGCTCTCTG			1.000					40	50	INO80_-_41408284.23-P1P2_00
INO80_-_41408284.23-P1P2_105	INO80_-_41408284.23-P1P2	INO80	GGGCCGCGGTTCGCTCTCTG	-19	rG:dT	0.822	(0.788, 0.856)		0.260	0.235	40	40
INO80_-_41408284.23-P1P2_108	INO80_-_41408284.23-P1P2	INO80	GCGCCGCGGTTCGCTCTCTG	-19	rC:dT	0.733	(0.698, 0.768)	0.086	0.260	0.209	50	50	INO80_-_41408284.23-P1P2_03
INO80_-_41408284.23-P1P2_111	INO80_-_41408284.23-P1P2	INO80	GTGCCGCGGTTCGCTCTCTG	-19	rU:dT	0.676	(0.648, 0.703)		0.260	0.186	40	50
INO80_-_41408284.23-P1P2_114	INO80_-_41408284.23-P1P2	INO80	GAACCGCGGTTCGCTCTCTG	-18	rA:dC	0.678	(0.642, 0.713)		0.218	0.201	50	50
INO80_-_41408284.23-P1P2_119	INO80_-_41408284.23-P1P2	INO80	GACCCGCGGTTCGCTCTCTG	-18	rC:dC	0.682	(0.648, 0.717)		0.218	0.165	40	50
INO80_-_41408284.23-P1P2_122	INO80_-_41408284.23-P1P2	INO80	GATCCGCGGTTCGCTCTCTG	-18	rU:dC	0.634	(0.605, 0.663)		0.218	0.165	40	60
INO80_-_41408284.23-P1P2_125	INO80_-_41408284.23-P1P2	INO80	GAGACGCGGTTCGCTCTCTG	-17	rA:dG	0.677	(0.638, 0.716)	0.099	0.274	0.164	40	50	INO80_-_41408284.23-P1P2_01
INO80_-_41408284.23-P1P2_128	INO80_-_41408284.23-P1P2	INO80	GAGGCGCGGTTCGCTCTCTG	-17	rG:dG	0.663	(0.630, 0.696)		0.274	0.212	40	40
INO80_-_41408284.23-P1P2_133	INO80_-_41408284.23-P1P2	INO80	GAGTCGCGGTTCGCTCTCTG	-17	rU:dG	0.698	(0.660, 0.736)		0.274	0.192	40	50
INO80_-_41408284.23-P1P2_137	INO80_-_41408284.23-P1P2	INO80	GAGCAGCGGTTCGCTCTCTG	-16	rA:dG	0.698	(0.662, 0.734)		0.261	0.164	50	60
INO80_-_41408284.23-P1P2_140	INO80_-_41408284.23-P1P2	INO80	GAGCGGCGGTTCGCTCTCTG	-16	rG:dG	0.709	(0.674, 0.743)	0.246	0.261	0.212	40	50	INO80_-_41408284.23-P1P2_02
INO80_-_41408284.23-P1P2_145	INO80_-_41408284.23-P1P2	INO80	GAGCTGCGGTTCGCTCTCTG	-16	rU:dG	0.811	(0.773, 0.849)		0.261	0.192	40	50
INO80_-_41408284.23-P1P2_150	INO80_-_41408284.23-P1P2	INO80	GAGCCACGGTTCGCTCTCTG	-15	rA:dC	0.706	(0.661, 0.750)		0.223	0.201	40	50
INO80_-_41408284.23-P1P2_155	INO80_-_41408284.23-P1P2	INO80	GAGCCCCGGTTCGCTCTCTG	-15	rC:dC	0.642	(0.590, 0.694)		0.223	0.165	30	50
INO80_-_41408284.23-P1P2_158	INO80_-_41408284.23-P1P2	INO80	GAGCCTCGGTTCGCTCTCTG	-15	rU:dC	0.661	(0.614, 0.709)		0.223	0.165	30	40
INO80_-_41408284.23-P1P2_161	INO80_-_41408284.23-P1P2	INO80	GAGCCGAGGTTCGCTCTCTG	-14	rA:dG	0.741	(0.701, 0.781)		0.256	0.164	30	50
INO80_-_41408284.23-P1P2_164	INO80_-_41408284.23-P1P2	INO80	GAGCCGGGGTTCGCTCTCTG	-14	rG:dG	0.832	(0.799, 0.864)		0.256	0.212	30	50
INO80_-_41408284.23-P1P2_169	INO80_-_41408284.23-P1P2	INO80	GAGCCGTGGTTCGCTCTCTG	-14	rU:dG	0.898	(0.856, 0.940)		0.256	0.192	30	50
INO80_-_41408284.23-P1P2_174	INO80_-_41408284.23-P1P2	INO80	GAGCCGCAGTTCGCTCTCTG	-13	rA:dC	0.636	(0.589, 0.684)		0.259	0.201	30	50
INO80_-_41408284.23-P1P2_179	INO80_-_41408284.23-P1P2	INO80	GAGCCGCCGTTCGCTCTCTG	-13	rC:dC	0.449	(0.403, 0.495)		0.259	0.165	40	50
INO80_-_41408284.23-P1P2_182	INO80_-_41408284.23-P1P2	INO80	GAGCCGCTGTTCGCTCTCTG	-13	rU:dC	0.609	(0.552, 0.666)		0.259	0.165	40	40
INO80_-_41408284.23-P1P2_186	INO80_-_41408284.23-P1P2	INO80	GAGCCGCGATTCGCTCTCTG	-12	rA:dC	0.530	(0.489, 0.571)		0.259	0.201	30	50
INO80_-_41408284.23-P1P2_191	INO80_-_41408284.23-P1P2	INO80	GAGCCGCGCTTCGCTCTCTG	-12	rC:dC	0.304	(0.266, 0.343)	-0.223	0.259	0.165	20	40	INO80_-_41408284.23-P1P2_04
INO80_-_41408284.23-P1P2_194	INO80_-_41408284.23-P1P2	INO80	GAGCCGCGTTTCGCTCTCTG	-12	rU:dC	0.441	(0.398, 0.484)	0.041	0.259	0.165	40	50	INO80_-_41408284.23-P1P2_08
INO80_-_41408284.23-P1P2_196	INO80_-_41408284.23-P1P2	INO80	GAGCCGCGGATCGCTCTCTG	-11	rA:dA	0.608	(0.563, 0.654)		0.242	0.182	40	50
INO80_-_41408284.23-P1P2_199	INO80_-_41408284.23-P1P2	INO80	GAGCCGCGGGTCGCTCTCTG	-11	rG:dA	0.744	(0.718, 0.769)		0.242	0.200	40	50
INO80_-_41408284.23-P1P2_202	INO80_-_41408284.23-P1P2	INO80	GAGCCGCGGCTCGCTCTCTG	-11	rC:dA	0.587	(0.536, 0.638)	0.027	0.242	0.225	30	40	INO80_-_41408284.23-P1P2_05
INO80_-_41408284.23-P1P2_208	INO80_-_41408284.23-P1P2	INO80	GAGCCGCGGTACGCTCTCTG	-10	rA:dA	0.411	(0.367, 0.454)	0.020	0.204	0.182	40	50	INO80_-_41408284.23-P1P2_06
INO80_-_41408284.23-P1P2_211	INO80_-_41408284.23-P1P2	INO80	GAGCCGCGGTGCGCTCTCTG	-10	rG:dA	0.545	(0.506, 0.583)		0.204	0.200	30	30
INO80_-_41408284.23-P1P2_214	INO80_-_41408284.23-P1P2	INO80	GAGCCGCGGTCCGCTCTCTG	-10	rC:dA	0.600	(0.558, 0.642)		0.204	0.225	30	30
INO80_-_41408284.23-P1P2_221	INO80_-_41408284.23-P1P2	INO80	GAGCCGCGGTTAGCTCTCTG	-9	rA:dG	0.166	(0.135, 0.197)		0.191	0.164	40	40
INO80_-_41408284.23-P1P2_224	INO80_-_41408284.23-P1P2	INO80	GAGCCGCGGTTGGCTCTCTG	-9	rG:dG	0.528	(0.485, 0.570)		0.191	0.212	40	40
INO80_-_41408284.23-P1P2_229	INO80_-_41408284.23-P1P2	INO80	GAGCCGCGGTTTGCTCTCTG	-9	rU:dG	0.639	(0.592, 0.686)		0.191	0.192	30	40
INO80_-_41408284.23-P1P2_234	INO80_-_41408284.23-P1P2	INO80	GAGCCGCGGTTCACTCTCTG	-8	rA:dC	0.159	(0.126, 0.191)	-0.105	0.181	0.201	30	50	INO80_-_41408284.23-P1P2_07
INO80_-_41408284.23-P1P2_239	INO80_-_41408284.23-P1P2	INO80	GAGCCGCGGTTCCCTCTCTG	-8	rC:dC	0.121	(0.099, 0.142)		0.181	0.165	20	30
INO80_-_41408284.23-P1P2_242	INO80_-_41408284.23-P1P2	INO80	GAGCCGCGGTTCTCTCTCTG	-8	rU:dC	0.077	(0.058, 0.096)		0.181	0.165	40	40
INO80_-_41408284.23-P1P2_245	INO80_-_41408284.23-P1P2	INO80	GAGCCGCGGTTCGATCTCTG	-7	rA:dG	0.030	(0.013, 0.047)	0.087	0.120	0.164	50	60	INO80_-_41408284.23-P1P2_10
INO80_-_41408284.23-P1P2_248	INO80_-_41408284.23-P1P2	INO80	GAGCCGCGGTTCGGTCTCTG	-7	rG:dG	0.080	(0.062, 0.098)		0.120	0.212	30	30
INO80_-_41408284.23-P1P2_253	INO80_-_41408284.23-P1P2	INO80	GAGCCGCGGTTCGTTCTCTG	-7	rU:dG	0.091	(0.067, 0.116)	-0.004	0.120	0.192	40	50	INO80_-_41408284.23-P1P2_14
INO80_-_41408284.23-P1P2_256	INO80_-_41408284.23-P1P2	INO80	GAGCCGCGGTTCGCACTCTG	-6	rA:dA	0.091	(0.066, 0.115)		0.139	0.182	30	30
INO80_-_41408284.23-P1P2_259	INO80_-_41408284.23-P1P2	INO80	GAGCCGCGGTTCGCGCTCTG	-6	rG:dA	0.060	(0.042, 0.078)		0.139	0.200	30	30
INO80_-_41408284.23-P1P2_262	INO80_-_41408284.23-P1P2	INO80	GAGCCGCGGTTCGCCCTCTG	-6	rC:dA	0.262	(0.226, 0.298)		0.139	0.225	40	50
INO80_-_41408284.23-P1P2_269	INO80_-_41408284.23-P1P2	INO80	GAGCCGCGGTTCGCTATCTG	-5	rA:dG	0.027	(0.007, 0.048)		0.130	0.164	30	50
INO80_-_41408284.23-P1P2_272	INO80_-_41408284.23-P1P2	INO80	GAGCCGCGGTTCGCTGTCTG	-5	rG:dG	0.054	(0.033, 0.075)		0.130	0.212	30	50
INO80_-_41408284.23-P1P2_277	INO80_-_41408284.23-P1P2	INO80	GAGCCGCGGTTCGCTTTCTG	-5	rU:dG	0.046	(0.025, 0.067)		0.130	0.192	30	60
INO80_-_41408284.23-P1P2_280	INO80_-_41408284.23-P1P2	INO80	GAGCCGCGGTTCGCTCACTG	-4	rA:dA	0.164	(0.134, 0.194)		0.147	0.182	30	50
INO80_-_41408284.23-P1P2_283	INO80_-_41408284.23-P1P2	INO80	GAGCCGCGGTTCGCTCGCTG	-4	rG:dA	0.164	(0.143, 0.185)		0.147	0.200	40	50
INO80_-_41408284.23-P1P2_286	INO80_-_41408284.23-P1P2	INO80	GAGCCGCGGTTCGCTCCCTG	-4	rC:dA	0.203	(0.177, 0.229)		0.147	0.225	40	50
INO80_-_41408284.23-P1P2_293	INO80_-_41408284.23-P1P2	INO80	GAGCCGCGGTTCGCTCTATG	-3	rA:dG	0.029	(0.013, 0.046)	-0.018	0.116	0.164	40	60	INO80_-_41408284.23-P1P2_11
INO80_-_41408284.23-P1P2_296	INO80_-_41408284.23-P1P2	INO80	GAGCCGCGGTTCGCTCTGTG	-3	rG:dG	0.101	(0.076, 0.126)	-0.212	0.116	0.212	40	50	INO80_-_41408284.23-P1P2_13
INO80_-_41408284.23-P1P2_301	INO80_-_41408284.23-P1P2	INO80	GAGCCGCGGTTCGCTCTTTG	-3	rU:dG	0.064	(0.043, 0.086)		0.116	0.192	30	30
INO80_-_41408284.23-P1P2_304	INO80_-_41408284.23-P1P2	INO80	GAGCCGCGGTTCGCTCTCAG	-2	rA:dA	0.140	(0.120, 0.160)		0.113	0.182	40	40
INO80_-_41408284.23-P1P2_307	INO80_-_41408284.23-P1P2	INO80	GAGCCGCGGTTCGCTCTCGG	-2	rG:dA	0.156	(0.140, 0.173)		0.113	0.200	40	40
INO80_-_41408284.23-P1P2_310	INO80_-_41408284.23-P1P2	INO80	GAGCCGCGGTTCGCTCTCCG	-2	rC:dA	0.209	(0.176, 0.243)		0.113	0.225	30	50
INO80_-_41408284.23-P1P2_318	INO80_-_41408284.23-P1P2	INO80	GAGCCGCGGTTCGCTCTCTA	-1	rA:dC	0.062	(0.043, 0.082)	-0.057	0.105	0.201	30	60	INO80_-_41408284.23-P1P2_12
INO80_-_41408284.23-P1P2_323	INO80_-_41408284.23-P1P2	INO80	GAGCCGCGGTTCGCTCTCTC	-1	rC:dC	0.025	(0.011, 0.039)		0.105	0.165	30	50
INO80_-_41408284.23-P1P2_326	INO80_-_41408284.23-P1P2	INO80	GAGCCGCGGTTCGCTCTCTT	-1	rU:dC	0.025	(0.011, 0.038)		0.105	0.165	40	50
INO80_-_41408446.23-P1P2	INO80_-_41408446.23-P1P2	INO80	GAGGAGCGGAGCAGGGACAC			1.000					30	40
INO80_-_41408446.23-P1P2_105	INO80_-_41408446.23-P1P2	INO80	GGGGAGCGGAGCAGGGACAC	-19	rG:dT	0.979	(0.945, 1.013)		0.260	0.235	20	30
INO80_-_41408446.23-P1P2_108	INO80_-_41408446.23-P1P2	INO80	GCGGAGCGGAGCAGGGACAC	-19	rC:dT	0.982	(0.953, 1.011)		0.260	0.209	20	30
INO80_-_41408446.23-P1P2_111	INO80_-_41408446.23-P1P2	INO80	GTGGAGCGGAGCAGGGACAC	-19	rU:dT	0.937	(0.904, 0.969)		0.260	0.186	30	30
INO80_-_41408446.23-P1P2_114	INO80_-_41408446.23-P1P2	INO80	GAAGAGCGGAGCAGGGACAC	-18	rA:dC	0.955	(0.924, 0.985)		0.218	0.201	20	40
INO80_-_41408446.23-P1P2_119	INO80_-_41408446.23-P1P2	INO80	GACGAGCGGAGCAGGGACAC	-18	rC:dC	0.978	(0.950, 1.006)		0.218	0.165	20	40
INO80_-_41408446.23-P1P2_122	INO80_-_41408446.23-P1P2	INO80	GATGAGCGGAGCAGGGACAC	-18	rU:dC	0.926	(0.900, 0.952)		0.218	0.165	20	30
INO80_-_41408446.23-P1P2_126	INO80_-_41408446.23-P1P2	INO80	GAGAAGCGGAGCAGGGACAC	-17	rA:dC	0.968	(0.940, 0.996)		0.274	0.201	30	30
INO80_-_41408446.23-P1P2_131	INO80_-_41408446.23-P1P2	INO80	GAGCAGCGGAGCAGGGACAC	-17	rC:dC	0.988	(0.963, 1.012)		0.274	0.165	20	30
INO80_-_41408446.23-P1P2_134	INO80_-_41408446.23-P1P2	INO80	GAGTAGCGGAGCAGGGACAC	-17	rU:dC	0.957	(0.931, 0.984)		0.274	0.165	30	40
INO80_-_41408446.23-P1P2_141	INO80_-_41408446.23-P1P2	INO80	GAGGGGCGGAGCAGGGACAC	-16	rG:dT	1.018	(0.993, 1.042)		0.261	0.235	20	30
INO80_-_41408446.23-P1P2_144	INO80_-_41408446.23-P1P2	INO80	GAGGCGCGGAGCAGGGACAC	-16	rC:dT	1.061	(1.035, 1.086)		0.261	0.209	30	40
INO80_-_41408446.23-P1P2_147	INO80_-_41408446.23-P1P2	INO80	GAGGTGCGGAGCAGGGACAC	-16	rU:dT	1.051	(1.025, 1.077)		0.261	0.186	20	30
INO80_-_41408446.23-P1P2_150	INO80_-_41408446.23-P1P2	INO80	GAGGAACGGAGCAGGGACAC	-15	rA:dC	1.005	(0.980, 1.030)		0.223	0.201	20	50
INO80_-_41408446.23-P1P2_155	INO80_-_41408446.23-P1P2	INO80	GAGGACCGGAGCAGGGACAC	-15	rC:dC	1.037	(1.015, 1.059)		0.223	0.165	30	50
INO80_-_41408446.23-P1P2_158	INO80_-_41408446.23-P1P2	INO80	GAGGATCGGAGCAGGGACAC	-15	rU:dC	1.026	(1.004, 1.049)		0.223	0.165	30	40
INO80_-_41408446.23-P1P2_161	INO80_-_41408446.23-P1P2	INO80	GAGGAGAGGAGCAGGGACAC	-14	rA:dG	0.990	(0.962, 1.019)		0.256	0.164	20	40
INO80_-_41408446.23-P1P2_164	INO80_-_41408446.23-P1P2	INO80	GAGGAGGGGAGCAGGGACAC	-14	rG:dG	0.958	(0.929, 0.986)		0.256	0.212	20	30
INO80_-_41408446.23-P1P2_169	INO80_-_41408446.23-P1P2	INO80	GAGGAGTGGAGCAGGGACAC	-14	rU:dG	1.042	(1.015, 1.069)		0.256	0.192	20	30
INO80_-_41408446.23-P1P2_174	INO80_-_41408446.23-P1P2	INO80	GAGGAGCAGAGCAGGGACAC	-13	rA:dC	1.026	(1.000, 1.052)		0.259	0.201	20	30
INO80_-_41408446.23-P1P2_179	INO80_-_41408446.23-P1P2	INO80	GAGGAGCCGAGCAGGGACAC	-13	rC:dC	1.007	(0.980, 1.035)		0.259	0.165	30	40
INO80_-_41408446.23-P1P2_182	INO80_-_41408446.23-P1P2	INO80	GAGGAGCTGAGCAGGGACAC	-13	rU:dC	1.035	(1.013, 1.057)		0.259	0.165	30	30
INO80_-_41408446.23-P1P2_186	INO80_-_41408446.23-P1P2	INO80	GAGGAGCGAAGCAGGGACAC	-12	rA:dC	0.938	(0.913, 0.962)		0.259	0.201	20	20
INO80_-_41408446.23-P1P2_191	INO80_-_41408446.23-P1P2	INO80	GAGGAGCGCAGCAGGGACAC	-12	rC:dC	0.859	(0.829, 0.889)		0.259	0.165	20	40
INO80_-_41408446.23-P1P2_194	INO80_-_41408446.23-P1P2	INO80	GAGGAGCGTAGCAGGGACAC	-12	rU:dC	0.904	(0.878, 0.929)		0.259	0.165	40	40
INO80_-_41408446.23-P1P2_201	INO80_-_41408446.23-P1P2	INO80	GAGGAGCGGGGCAGGGACAC	-11	rG:dT	0.853	(0.826, 0.881)		0.242	0.235	20	30
INO80_-_41408446.23-P1P2_204	INO80_-_41408446.23-P1P2	INO80	GAGGAGCGGCGCAGGGACAC	-11	rC:dT	0.824	(0.800, 0.848)		0.242	0.209	20	20
INO80_-_41408446.23-P1P2_207	INO80_-_41408446.23-P1P2	INO80	GAGGAGCGGTGCAGGGACAC	-11	rU:dT	0.849	(0.825, 0.874)		0.242	0.186	30	40
INO80_-_41408446.23-P1P2_210	INO80_-_41408446.23-P1P2	INO80	GAGGAGCGGAACAGGGACAC	-10	rA:dC	0.673	(0.642, 0.704)		0.204	0.201	30	50
INO80_-_41408446.23-P1P2_215	INO80_-_41408446.23-P1P2	INO80	GAGGAGCGGACCAGGGACAC	-10	rC:dC	0.459	(0.427, 0.491)		0.204	0.165	30	50
INO80_-_41408446.23-P1P2_218	INO80_-_41408446.23-P1P2	INO80	GAGGAGCGGATCAGGGACAC	-10	rU:dC	0.497	(0.463, 0.530)		0.204	0.165	30	60
INO80_-_41408446.23-P1P2_221	INO80_-_41408446.23-P1P2	INO80	GAGGAGCGGAGAAGGGACAC	-9	rA:dG	0.597	(0.559, 0.634)		0.191	0.164	30	40
INO80_-_41408446.23-P1P2_224	INO80_-_41408446.23-P1P2	INO80	GAGGAGCGGAGGAGGGACAC	-9	rG:dG	0.713	(0.686, 0.739)		0.191	0.212	20	30
INO80_-_41408446.23-P1P2_229	INO80_-_41408446.23-P1P2	INO80	GAGGAGCGGAGTAGGGACAC	-9	rU:dG	0.826	(0.796, 0.855)		0.191	0.192	30	50
INO80_-_41408446.23-P1P2_237	INO80_-_41408446.23-P1P2	INO80	GAGGAGCGGAGCGGGGACAC	-8	rG:dT	0.759	(0.732, 0.787)		0.181	0.235	20	30
INO80_-_41408446.23-P1P2_240	INO80_-_41408446.23-P1P2	INO80	GAGGAGCGGAGCCGGGACAC	-8	rC:dT	0.568	(0.529, 0.607)		0.181	0.209	30	30
INO80_-_41408446.23-P1P2_243	INO80_-_41408446.23-P1P2	INO80	GAGGAGCGGAGCTGGGACAC	-8	rU:dT	0.582	(0.548, 0.617)		0.181	0.186	30	30
INO80_-_41408446.23-P1P2_246	INO80_-_41408446.23-P1P2	INO80	GAGGAGCGGAGCAAGGACAC	-7	rA:dC	0.465	(0.432, 0.499)		0.120	0.201	30	50
INO80_-_41408446.23-P1P2_251	INO80_-_41408446.23-P1P2	INO80	GAGGAGCGGAGCACGGACAC	-7	rC:dC	0.160	(0.134, 0.186)		0.120	0.165	40	50
INO80_-_41408446.23-P1P2_254	INO80_-_41408446.23-P1P2	INO80	GAGGAGCGGAGCATGGACAC	-7	rU:dC	0.195	(0.168, 0.222)		0.120	0.165	30	50
INO80_-_41408446.23-P1P2_258	INO80_-_41408446.23-P1P2	INO80	GAGGAGCGGAGCAGAGACAC	-6	rA:dC	0.534	(0.493, 0.574)		0.139	0.201	30	40
INO80_-_41408446.23-P1P2_263	INO80_-_41408446.23-P1P2	INO80	GAGGAGCGGAGCAGCGACAC	-6	rC:dC	0.159	(0.127, 0.190)		0.139	0.165	30	30
INO80_-_41408446.23-P1P2_266	INO80_-_41408446.23-P1P2	INO80	GAGGAGCGGAGCAGTGACAC	-6	rU:dC	0.231	(0.192, 0.270)		0.139	0.165	30	50
INO80_-_41408446.23-P1P2_270	INO80_-_41408446.23-P1P2	INO80	GAGGAGCGGAGCAGGAACAC	-5	rA:dC	0.409	(0.374, 0.444)		0.130	0.201	30	50
INO80_-_41408446.23-P1P2_275	INO80_-_41408446.23-P1P2	INO80	GAGGAGCGGAGCAGGCACAC	-5	rC:dC	0.139	(0.116, 0.161)		0.130	0.165	30	40
INO80_-_41408446.23-P1P2_278	INO80_-_41408446.23-P1P2	INO80	GAGGAGCGGAGCAGGTACAC	-5	rU:dC	0.174	(0.149, 0.199)		0.130	0.165	20	40
INO80_-_41408446.23-P1P2_285	INO80_-_41408446.23-P1P2	INO80	GAGGAGCGGAGCAGGGGCAC	-4	rG:dT	0.630	(0.601, 0.659)		0.147	0.235	30	40
INO80_-_41408446.23-P1P2_288	INO80_-_41408446.23-P1P2	INO80	GAGGAGCGGAGCAGGGCCAC	-4	rC:dT	0.370	(0.341, 0.400)		0.147	0.209	30	30
INO80_-_41408446.23-P1P2_291	INO80_-_41408446.23-P1P2	INO80	GAGGAGCGGAGCAGGGTCAC	-4	rU:dT	0.419	(0.385, 0.452)		0.147	0.186	30	40
INO80_-_41408446.23-P1P2_293	INO80_-_41408446.23-P1P2	INO80	GAGGAGCGGAGCAGGGAAAC	-3	rA:dG	0.219	(0.189, 0.250)		0.116	0.164	30	30
INO80_-_41408446.23-P1P2_296	INO80_-_41408446.23-P1P2	INO80	GAGGAGCGGAGCAGGGAGAC	-3	rG:dG	0.315	(0.290, 0.340)		0.116	0.212	30	30
INO80_-_41408446.23-P1P2_301	INO80_-_41408446.23-P1P2	INO80	GAGGAGCGGAGCAGGGATAC	-3	rU:dG	0.336	(0.303, 0.369)		0.116	0.192	30	40
INO80_-_41408446.23-P1P2_309	INO80_-_41408446.23-P1P2	INO80	GAGGAGCGGAGCAGGGACGC	-2	rG:dT	0.587	(0.553, 0.621)		0.113	0.235	20	20
INO80_-_41408446.23-P1P2_312	INO80_-_41408446.23-P1P2	INO80	GAGGAGCGGAGCAGGGACCC	-2	rC:dT	0.339	(0.303, 0.375)		0.113	0.209	30	30
INO80_-_41408446.23-P1P2_315	INO80_-_41408446.23-P1P2	INO80	GAGGAGCGGAGCAGGGACTC	-2	rU:dT	0.308	(0.269, 0.347)		0.113	0.186	30	30
INO80_-_41408446.23-P1P2_317	INO80_-_41408446.23-P1P2	INO80	GAGGAGCGGAGCAGGGACAA	-1	rA:dG	0.213	(0.181, 0.246)		0.105	0.164	30	30
INO80_-_41408446.23-P1P2_320	INO80_-_41408446.23-P1P2	INO80	GAGGAGCGGAGCAGGGACAG	-1	rG:dG	0.279	(0.253, 0.304)		0.105	0.212	20	30
INO80_-_41408446.23-P1P2_325	INO80_-_41408446.23-P1P2	INO80	GAGGAGCGGAGCAGGGACAT	-1	rU:dG	0.296	(0.264, 0.328)		0.105	0.192	30	40
INO80_-_41408460.23-P1P2	INO80_-_41408460.23-P1P2	INO80	GGACACGGGGAGCCATGGCG			1.000					30	50
INO80_-_41408460.23-P1P2_102	INO80_-_41408460.23-P1P2	INO80	GAACACGGGGAGCCATGGCG	-19	rA:dC	0.805	(0.779, 0.831)		0.260	0.201	40	50
INO80_-_41408460.23-P1P2_107	INO80_-_41408460.23-P1P2	INO80	GCACACGGGGAGCCATGGCG	-19	rC:dC	0.837	(0.813, 0.861)		0.260	0.165	40	50
INO80_-_41408460.23-P1P2_110	INO80_-_41408460.23-P1P2	INO80	GTACACGGGGAGCCATGGCG	-19	rU:dC	0.811	(0.787, 0.835)		0.260	0.165	40	60
INO80_-_41408460.23-P1P2_117	INO80_-_41408460.23-P1P2	INO80	GGGCACGGGGAGCCATGGCG	-18	rG:dT	0.840	(0.808, 0.872)		0.218	0.235	20	40
INO80_-_41408460.23-P1P2_120	INO80_-_41408460.23-P1P2	INO80	GGCCACGGGGAGCCATGGCG	-18	rC:dT	0.844	(0.816, 0.872)		0.218	0.209	30	40
INO80_-_41408460.23-P1P2_123	INO80_-_41408460.23-P1P2	INO80	GGTCACGGGGAGCCATGGCG	-18	rU:dT	0.803	(0.774, 0.831)		0.218	0.186	30	50
INO80_-_41408460.23-P1P2_125	INO80_-_41408460.23-P1P2	INO80	GGAAACGGGGAGCCATGGCG	-17	rA:dG	0.805	(0.780, 0.830)		0.274	0.164	40	50
INO80_-_41408460.23-P1P2_128	INO80_-_41408460.23-P1P2	INO80	GGAGACGGGGAGCCATGGCG	-17	rG:dG	0.791	(0.765, 0.817)		0.274	0.212	30	40
INO80_-_41408460.23-P1P2_133	INO80_-_41408460.23-P1P2	INO80	GGATACGGGGAGCCATGGCG	-17	rU:dG	0.803	(0.780, 0.825)		0.274	0.192	40	40
INO80_-_41408460.23-P1P2_141	INO80_-_41408460.23-P1P2	INO80	GGACGCGGGGAGCCATGGCG	-16	rG:dT	0.872	(0.841, 0.902)		0.261	0.235	30	40
INO80_-_41408460.23-P1P2_144	INO80_-_41408460.23-P1P2	INO80	GGACCCGGGGAGCCATGGCG	-16	rC:dT	0.867	(0.840, 0.894)		0.261	0.209	20	40
INO80_-_41408460.23-P1P2_147	INO80_-_41408460.23-P1P2	INO80	GGACTCGGGGAGCCATGGCG	-16	rU:dT	0.852	(0.824, 0.879)		0.261	0.186	30	50
INO80_-_41408460.23-P1P2_149	INO80_-_41408460.23-P1P2	INO80	GGACAAGGGGAGCCATGGCG	-15	rA:dG	0.843	(0.821, 0.866)		0.223	0.164	40	50
INO80_-_41408460.23-P1P2_152	INO80_-_41408460.23-P1P2	INO80	GGACAGGGGGAGCCATGGCG	-15	rG:dG	0.840	(0.814, 0.866)		0.223	0.212	40	40
INO80_-_41408460.23-P1P2_157	INO80_-_41408460.23-P1P2	INO80	GGACATGGGGAGCCATGGCG	-15	rU:dG	0.884	(0.859, 0.909)		0.223	0.192	40	50
INO80_-_41408460.23-P1P2_162	INO80_-_41408460.23-P1P2	INO80	GGACACAGGGAGCCATGGCG	-14	rA:dC	0.847	(0.822, 0.873)		0.256	0.201	30	50
INO80_-_41408460.23-P1P2_167	INO80_-_41408460.23-P1P2	INO80	GGACACCGGGAGCCATGGCG	-14	rC:dC	0.897	(0.872, 0.921)		0.256	0.165	30	40
INO80_-_41408460.23-P1P2_170	INO80_-_41408460.23-P1P2	INO80	GGACACTGGGAGCCATGGCG	-14	rU:dC	0.890	(0.865, 0.915)		0.256	0.165	20	50
INO80_-_41408460.23-P1P2_174	INO80_-_41408460.23-P1P2	INO80	GGACACGAGGAGCCATGGCG	-13	rA:dC	0.838	(0.811, 0.865)		0.259	0.201	40	50
INO80_-_41408460.23-P1P2_179	INO80_-_41408460.23-P1P2	INO80	GGACACGCGGAGCCATGGCG	-13	rC:dC	0.856	(0.831, 0.881)		0.259	0.165	30	40
INO80_-_41408460.23-P1P2_182	INO80_-_41408460.23-P1P2	INO80	GGACACGTGGAGCCATGGCG	-13	rU:dC	0.855	(0.831, 0.880)		0.259	0.165	40	40
INO80_-_41408460.23-P1P2_186	INO80_-_41408460.23-P1P2	INO80	GGACACGGAGAGCCATGGCG	-12	rA:dC	0.774	(0.748, 0.799)		0.259	0.201	30	40
INO80_-_41408460.23-P1P2_191	INO80_-_41408460.23-P1P2	INO80	GGACACGGCGAGCCATGGCG	-12	rC:dC	0.723	(0.697, 0.748)		0.259	0.165	40	50
INO80_-_41408460.23-P1P2_194	INO80_-_41408460.23-P1P2	INO80	GGACACGGTGAGCCATGGCG	-12	rU:dC	0.759	(0.733, 0.785)		0.259	0.165	40	60
INO80_-_41408460.23-P1P2_198	INO80_-_41408460.23-P1P2	INO80	GGACACGGGAAGCCATGGCG	-11	rA:dC	0.646	(0.623, 0.668)		0.242	0.201	30	50
INO80_-_41408460.23-P1P2_203	INO80_-_41408460.23-P1P2	INO80	GGACACGGGCAGCCATGGCG	-11	rC:dC	0.475	(0.453, 0.497)		0.242	0.165	30	30
INO80_-_41408460.23-P1P2_206	INO80_-_41408460.23-P1P2	INO80	GGACACGGGTAGCCATGGCG	-11	rU:dC	0.563	(0.541, 0.585)		0.242	0.165	40	50
INO80_-_41408460.23-P1P2_213	INO80_-_41408460.23-P1P2	INO80	GGACACGGGGGGCCATGGCG	-10	rG:dT	0.699	(0.673, 0.726)		0.204	0.235	30	30
INO80_-_41408460.23-P1P2_216	INO80_-_41408460.23-P1P2	INO80	GGACACGGGGCGCCATGGCG	-10	rC:dT	0.617	(0.595, 0.639)		0.204	0.209	30	30
INO80_-_41408460.23-P1P2_219	INO80_-_41408460.23-P1P2	INO80	GGACACGGGGTGCCATGGCG	-10	rU:dT	0.627	(0.604, 0.650)		0.204	0.186	30	30
INO80_-_41408460.23-P1P2_222	INO80_-_41408460.23-P1P2	INO80	GGACACGGGGAACCATGGCG	-9	rA:dC	0.440	(0.419, 0.461)		0.191	0.201	40	50
INO80_-_41408460.23-P1P2_227	INO80_-_41408460.23-P1P2	INO80	GGACACGGGGACCCATGGCG	-9	rC:dC	0.315	(0.292, 0.338)		0.191	0.165	30	30
INO80_-_41408460.23-P1P2_230	INO80_-_41408460.23-P1P2	INO80	GGACACGGGGATCCATGGCG	-9	rU:dC	0.318	(0.298, 0.338)		0.191	0.165	40	50
INO80_-_41408460.23-P1P2_233	INO80_-_41408460.23-P1P2	INO80	GGACACGGGGAGACATGGCG	-8	rA:dG	0.346	(0.322, 0.371)		0.181	0.164	40	50
INO80_-_41408460.23-P1P2_236	INO80_-_41408460.23-P1P2	INO80	GGACACGGGGAGGCATGGCG	-8	rG:dG	0.498	(0.469, 0.526)		0.181	0.212	40	50
INO80_-_41408460.23-P1P2_241	INO80_-_41408460.23-P1P2	INO80	GGACACGGGGAGTCATGGCG	-8	rU:dG	0.616	(0.585, 0.647)		0.181	0.192	50	60
INO80_-_41408460.23-P1P2_245	INO80_-_41408460.23-P1P2	INO80	GGACACGGGGAGCAATGGCG	-7	rA:dG	0.209	(0.187, 0.230)		0.120	0.164	40	50
INO80_-_41408460.23-P1P2_248	INO80_-_41408460.23-P1P2	INO80	GGACACGGGGAGCGATGGCG	-7	rG:dG	0.254	(0.233, 0.276)		0.120	0.212	30	40
INO80_-_41408460.23-P1P2_253	INO80_-_41408460.23-P1P2	INO80	GGACACGGGGAGCTATGGCG	-7	rU:dG	0.336	(0.314, 0.358)		0.120	0.192	50	50
INO80_-_41408460.23-P1P2_261	INO80_-_41408460.23-P1P2	INO80	GGACACGGGGAGCCGTGGCG	-6	rG:dT	0.465	(0.443, 0.488)		0.139	0.235	30	30
INO80_-_41408460.23-P1P2_264	INO80_-_41408460.23-P1P2	INO80	GGACACGGGGAGCCCTGGCG	-6	rC:dT	0.347	(0.327, 0.366)		0.139	0.209	30	30
INO80_-_41408460.23-P1P2_267	INO80_-_41408460.23-P1P2	INO80	GGACACGGGGAGCCTTGGCG	-6	rU:dT	0.321	(0.303, 0.340)		0.139	0.186	40	50
INO80_-_41408460.23-P1P2_268	INO80_-_41408460.23-P1P2	INO80	GGACACGGGGAGCCAAGGCG	-5	rA:dA	0.367	(0.343, 0.390)		0.130	0.182	30	40
INO80_-_41408460.23-P1P2_271	INO80_-_41408460.23-P1P2	INO80	GGACACGGGGAGCCAGGGCG	-5	rG:dA	0.370	(0.352, 0.388)		0.130	0.200	30	30
INO80_-_41408460.23-P1P2_274	INO80_-_41408460.23-P1P2	INO80	GGACACGGGGAGCCACGGCG	-5	rC:dA	0.410	(0.388, 0.431)		0.130	0.225	20	30
INO80_-_41408460.23-P1P2_282	INO80_-_41408460.23-P1P2	INO80	GGACACGGGGAGCCATAGCG	-4	rA:dC	0.271	(0.245, 0.296)		0.147	0.201	30	40
INO80_-_41408460.23-P1P2_287	INO80_-_41408460.23-P1P2	INO80	GGACACGGGGAGCCATCGCG	-4	rC:dC	0.118	(0.100, 0.136)		0.147	0.165	40	50
INO80_-_41408460.23-P1P2_290	INO80_-_41408460.23-P1P2	INO80	GGACACGGGGAGCCATTGCG	-4	rU:dC	0.151	(0.132, 0.169)		0.147	0.165	40	60
INO80_-_41408460.23-P1P2_294	INO80_-_41408460.23-P1P2	INO80	GGACACGGGGAGCCATGACG	-3	rA:dC	0.261	(0.236, 0.286)		0.116	0.201	30	50
INO80_-_41408460.23-P1P2_299	INO80_-_41408460.23-P1P2	INO80	GGACACGGGGAGCCATGCCG	-3	rC:dC	0.138	(0.119, 0.158)		0.116	0.165	30	50
INO80_-_41408460.23-P1P2_302	INO80_-_41408460.23-P1P2	INO80	GGACACGGGGAGCCATGTCG	-3	rU:dC	0.156	(0.138, 0.174)		0.116	0.165	30	30
INO80_-_41408460.23-P1P2_305	INO80_-_41408460.23-P1P2	INO80	GGACACGGGGAGCCATGGAG	-2	rA:dG	0.279	(0.256, 0.303)		0.113	0.164	30	40
INO80_-_41408460.23-P1P2_308	INO80_-_41408460.23-P1P2	INO80	GGACACGGGGAGCCATGGGG	-2	rG:dG	0.342	(0.323, 0.362)		0.113	0.212	30	30
INO80_-_41408460.23-P1P2_313	INO80_-_41408460.23-P1P2	INO80	GGACACGGGGAGCCATGGTG	-2	rU:dG	0.358	(0.339, 0.378)		0.113	0.192	30	40
INO80_-_41408460.23-P1P2_318	INO80_-_41408460.23-P1P2	INO80	GGACACGGGGAGCCATGGCA	-1	rA:dC	0.305	(0.280, 0.329)		0.105	0.201	20	40
INO80_-_41408460.23-P1P2_323	INO80_-_41408460.23-P1P2	INO80	GGACACGGGGAGCCATGGCC	-1	rC:dC	0.156	(0.138, 0.173)		0.105	0.165	20	40
INO80_-_41408460.23-P1P2_326	INO80_-_41408460.23-P1P2	INO80	GGACACGGGGAGCCATGGCT	-1	rU:dC	0.167	(0.149, 0.185)		0.105	0.165	30	30
INPP1_+_191208533.23-P1P2	INPP1_+_191208533.23-P1P2	INPP1	GAGGCGCGGCCAGAGGACGA			1.000					30	40
INPP1_+_191208533.23-P1P2_105	INPP1_+_191208533.23-P1P2	INPP1	GGGGCGCGGCCAGAGGACGA	-19	rG:dT	0.971	(0.932, 1.011)		0.260	0.235	30	40
INPP1_+_191208533.23-P1P2_108	INPP1_+_191208533.23-P1P2	INPP1	GCGGCGCGGCCAGAGGACGA	-19	rC:dT	0.965	(0.925, 1.005)		0.260	0.209	40	50
INPP1_+_191208533.23-P1P2_111	INPP1_+_191208533.23-P1P2	INPP1	GTGGCGCGGCCAGAGGACGA	-19	rU:dT	0.909	(0.877, 0.941)		0.260	0.186	40	50
INPP1_+_191208533.23-P1P2_114	INPP1_+_191208533.23-P1P2	INPP1	GAAGCGCGGCCAGAGGACGA	-18	rA:dC	0.918	(0.884, 0.952)		0.218	0.201	40	50
INPP1_+_191208533.23-P1P2_119	INPP1_+_191208533.23-P1P2	INPP1	GACGCGCGGCCAGAGGACGA	-18	rC:dC	0.962	(0.931, 0.994)		0.218	0.165	40	50
INPP1_+_191208533.23-P1P2_122	INPP1_+_191208533.23-P1P2	INPP1	GATGCGCGGCCAGAGGACGA	-18	rU:dC	0.927	(0.894, 0.961)		0.218	0.165	40	50
INPP1_+_191208533.23-P1P2_126	INPP1_+_191208533.23-P1P2	INPP1	GAGACGCGGCCAGAGGACGA	-17	rA:dC	0.855	(0.826, 0.884)		0.274	0.201	40	50
INPP1_+_191208533.23-P1P2_131	INPP1_+_191208533.23-P1P2	INPP1	GAGCCGCGGCCAGAGGACGA	-17	rC:dC	0.862	(0.837, 0.886)		0.274	0.165	40	50
INPP1_+_191208533.23-P1P2_134	INPP1_+_191208533.23-P1P2	INPP1	GAGTCGCGGCCAGAGGACGA	-17	rU:dC	0.822	(0.795, 0.849)		0.274	0.165	40	50
INPP1_+_191208533.23-P1P2_137	INPP1_+_191208533.23-P1P2	INPP1	GAGGAGCGGCCAGAGGACGA	-16	rA:dG	0.787	(0.749, 0.826)		0.261	0.164	30	40
INPP1_+_191208533.23-P1P2_140	INPP1_+_191208533.23-P1P2	INPP1	GAGGGGCGGCCAGAGGACGA	-16	rG:dG	0.762	(0.726, 0.799)		0.261	0.212	20	30
INPP1_+_191208533.23-P1P2_145	INPP1_+_191208533.23-P1P2	INPP1	GAGGTGCGGCCAGAGGACGA	-16	rU:dG	0.826	(0.790, 0.862)		0.261	0.192	30	40
INPP1_+_191208533.23-P1P2_150	INPP1_+_191208533.23-P1P2	INPP1	GAGGCACGGCCAGAGGACGA	-15	rA:dC	0.752	(0.719, 0.786)		0.223	0.201	30	50
INPP1_+_191208533.23-P1P2_155	INPP1_+_191208533.23-P1P2	INPP1	GAGGCCCGGCCAGAGGACGA	-15	rC:dC	0.715	(0.682, 0.749)		0.223	0.165	30	50
INPP1_+_191208533.23-P1P2_158	INPP1_+_191208533.23-P1P2	INPP1	GAGGCTCGGCCAGAGGACGA	-15	rU:dC	0.730	(0.692, 0.768)		0.223	0.165	20	40
INPP1_+_191208533.23-P1P2_161	INPP1_+_191208533.23-P1P2	INPP1	GAGGCGAGGCCAGAGGACGA	-14	rA:dG	0.725	(0.687, 0.763)		0.256	0.164	20	50
INPP1_+_191208533.23-P1P2_164	INPP1_+_191208533.23-P1P2	INPP1	GAGGCGGGGCCAGAGGACGA	-14	rG:dG	0.763	(0.731, 0.795)		0.256	0.212	30	40
INPP1_+_191208533.23-P1P2_169	INPP1_+_191208533.23-P1P2	INPP1	GAGGCGTGGCCAGAGGACGA	-14	rU:dG	0.836	(0.799, 0.873)		0.256	0.192	30	50
INPP1_+_191208533.23-P1P2_174	INPP1_+_191208533.23-P1P2	INPP1	GAGGCGCAGCCAGAGGACGA	-13	rA:dC	0.700	(0.666, 0.735)		0.259	0.201	30	50
INPP1_+_191208533.23-P1P2_179	INPP1_+_191208533.23-P1P2	INPP1	GAGGCGCCGCCAGAGGACGA	-13	rC:dC	0.509	(0.472, 0.546)		0.259	0.165	40	50
INPP1_+_191208533.23-P1P2_182	INPP1_+_191208533.23-P1P2	INPP1	GAGGCGCTGCCAGAGGACGA	-13	rU:dC	0.705	(0.663, 0.746)		0.259	0.165	30	50
INPP1_+_191208533.23-P1P2_186	INPP1_+_191208533.23-P1P2	INPP1	GAGGCGCGACCAGAGGACGA	-12	rA:dC	0.589	(0.558, 0.619)		0.259	0.201	30	50
INPP1_+_191208533.23-P1P2_191	INPP1_+_191208533.23-P1P2	INPP1	GAGGCGCGCCCAGAGGACGA	-12	rC:dC	0.319	(0.293, 0.346)		0.259	0.165	40	40
INPP1_+_191208533.23-P1P2_194	INPP1_+_191208533.23-P1P2	INPP1	GAGGCGCGTCCAGAGGACGA	-12	rU:dC	0.467	(0.436, 0.499)		0.259	0.165	30	40
INPP1_+_191208533.23-P1P2_197	INPP1_+_191208533.23-P1P2	INPP1	GAGGCGCGGACAGAGGACGA	-11	rA:dG	0.554	(0.523, 0.585)		0.242	0.164	30	50
INPP1_+_191208533.23-P1P2_200	INPP1_+_191208533.23-P1P2	INPP1	GAGGCGCGGGCAGAGGACGA	-11	rG:dG	0.644	(0.615, 0.674)		0.242	0.212	30	40
INPP1_+_191208533.23-P1P2_205	INPP1_+_191208533.23-P1P2	INPP1	GAGGCGCGGTCAGAGGACGA	-11	rU:dG	0.704	(0.673, 0.735)		0.242	0.192	30	50
INPP1_+_191208533.23-P1P2_209	INPP1_+_191208533.23-P1P2	INPP1	GAGGCGCGGCAAGAGGACGA	-10	rA:dG	0.241	(0.213, 0.269)		0.204	0.164	40	50
INPP1_+_191208533.23-P1P2_212	INPP1_+_191208533.23-P1P2	INPP1	GAGGCGCGGCGAGAGGACGA	-10	rG:dG	0.443	(0.414, 0.472)		0.204	0.212	40	40
INPP1_+_191208533.23-P1P2_217	INPP1_+_191208533.23-P1P2	INPP1	GAGGCGCGGCTAGAGGACGA	-10	rU:dG	0.600	(0.570, 0.631)		0.204	0.192	50	50
INPP1_+_191208533.23-P1P2_225	INPP1_+_191208533.23-P1P2	INPP1	GAGGCGCGGCCGGAGGACGA	-9	rG:dT	0.742	(0.708, 0.777)		0.191	0.235	30	40
INPP1_+_191208533.23-P1P2_228	INPP1_+_191208533.23-P1P2	INPP1	GAGGCGCGGCCCGAGGACGA	-9	rC:dT	0.406	(0.383, 0.429)		0.191	0.209	40	40
INPP1_+_191208533.23-P1P2_231	INPP1_+_191208533.23-P1P2	INPP1	GAGGCGCGGCCTGAGGACGA	-9	rU:dT	0.406	(0.380, 0.431)		0.191	0.186	20	40
INPP1_+_191208533.23-P1P2_234	INPP1_+_191208533.23-P1P2	INPP1	GAGGCGCGGCCAAAGGACGA	-8	rA:dC	0.139	(0.125, 0.153)		0.181	0.201	40	60
INPP1_+_191208533.23-P1P2_239	INPP1_+_191208533.23-P1P2	INPP1	GAGGCGCGGCCACAGGACGA	-8	rC:dC	0.065	(0.055, 0.075)		0.181	0.165	20	50
INPP1_+_191208533.23-P1P2_242	INPP1_+_191208533.23-P1P2	INPP1	GAGGCGCGGCCATAGGACGA	-8	rU:dC	0.068	(0.057, 0.080)		0.181	0.165	40	60
INPP1_+_191208533.23-P1P2_249	INPP1_+_191208533.23-P1P2	INPP1	GAGGCGCGGCCAGGGGACGA	-7	rG:dT	0.458	(0.434, 0.482)		0.120	0.235	30	30
INPP1_+_191208533.23-P1P2_252	INPP1_+_191208533.23-P1P2	INPP1	GAGGCGCGGCCAGCGGACGA	-7	rC:dT	0.104	(0.092, 0.116)		0.120	0.209	40	50
INPP1_+_191208533.23-P1P2_255	INPP1_+_191208533.23-P1P2	INPP1	GAGGCGCGGCCAGTGGACGA	-7	rU:dT	0.130	(0.113, 0.147)		0.120	0.186	30	50
INPP1_+_191208533.23-P1P2_258	INPP1_+_191208533.23-P1P2	INPP1	GAGGCGCGGCCAGAAGACGA	-6	rA:dC	0.232	(0.209, 0.255)		0.139	0.201	30	30
INPP1_+_191208533.23-P1P2_263	INPP1_+_191208533.23-P1P2	INPP1	GAGGCGCGGCCAGACGACGA	-6	rC:dC	0.057	(0.047, 0.067)		0.139	0.165	50	50
INPP1_+_191208533.23-P1P2_266	INPP1_+_191208533.23-P1P2	INPP1	GAGGCGCGGCCAGATGACGA	-6	rU:dC	0.070	(0.059, 0.082)		0.139	0.165	30	50
INPP1_+_191208533.23-P1P2_270	INPP1_+_191208533.23-P1P2	INPP1	GAGGCGCGGCCAGAGAACGA	-5	rA:dC	0.165	(0.147, 0.184)		0.130	0.201	30	60
INPP1_+_191208533.23-P1P2_275	INPP1_+_191208533.23-P1P2	INPP1	GAGGCGCGGCCAGAGCACGA	-5	rC:dC	0.036	(0.027, 0.045)		0.130	0.165	40	50
INPP1_+_191208533.23-P1P2_278	INPP1_+_191208533.23-P1P2	INPP1	GAGGCGCGGCCAGAGTACGA	-5	rU:dC	0.043	(0.033, 0.052)		0.130	0.165	50	50
INPP1_+_191208533.23-P1P2_285	INPP1_+_191208533.23-P1P2	INPP1	GAGGCGCGGCCAGAGGGCGA	-4	rG:dT	0.512	(0.485, 0.539)		0.147	0.235	30	30
INPP1_+_191208533.23-P1P2_288	INPP1_+_191208533.23-P1P2	INPP1	GAGGCGCGGCCAGAGGCCGA	-4	rC:dT	0.183	(0.162, 0.205)		0.147	0.209	30	40
INPP1_+_191208533.23-P1P2_291	INPP1_+_191208533.23-P1P2	INPP1	GAGGCGCGGCCAGAGGTCGA	-4	rU:dT	0.218	(0.199, 0.237)		0.147	0.186	50	50
INPP1_+_191208533.23-P1P2_293	INPP1_+_191208533.23-P1P2	INPP1	GAGGCGCGGCCAGAGGAAGA	-3	rA:dG	0.121	(0.105, 0.138)		0.116	0.164	20	30
INPP1_+_191208533.23-P1P2_296	INPP1_+_191208533.23-P1P2	INPP1	GAGGCGCGGCCAGAGGAGGA	-3	rG:dG	0.261	(0.244, 0.278)		0.116	0.212	20	30
INPP1_+_191208533.23-P1P2_301	INPP1_+_191208533.23-P1P2	INPP1	GAGGCGCGGCCAGAGGATGA	-3	rU:dG	0.228	(0.208, 0.248)		0.116	0.192	30	40
INPP1_+_191208533.23-P1P2_306	INPP1_+_191208533.23-P1P2	INPP1	GAGGCGCGGCCAGAGGACAA	-2	rA:dC	0.126	(0.114, 0.139)		0.113	0.201	30	30
INPP1_+_191208533.23-P1P2_311	INPP1_+_191208533.23-P1P2	INPP1	GAGGCGCGGCCAGAGGACCA	-2	rC:dC	0.075	(0.065, 0.086)		0.113	0.165	30	40
INPP1_+_191208533.23-P1P2_314	INPP1_+_191208533.23-P1P2	INPP1	GAGGCGCGGCCAGAGGACTA	-2	rU:dC	0.071	(0.062, 0.080)		0.113	0.165	30	40
INPP1_+_191208533.23-P1P2_321	INPP1_+_191208533.23-P1P2	INPP1	GAGGCGCGGCCAGAGGACGG	-1	rG:dT	0.427	(0.406, 0.448)		0.105	0.235	40	40
INPP1_+_191208533.23-P1P2_324	INPP1_+_191208533.23-P1P2	INPP1	GAGGCGCGGCCAGAGGACGC	-1	rC:dT	0.137	(0.120, 0.155)		0.105	0.209	30	30
INPP1_+_191208533.23-P1P2_327	INPP1_+_191208533.23-P1P2	INPP1	GAGGCGCGGCCAGAGGACGT	-1	rU:dT	0.190	(0.167, 0.213)		0.105	0.186	30	30
INPP1_+_191208580.23-P1P2	INPP1_+_191208580.23-P1P2	INPP1	GGCGGCCCGGGCGCGAGGTT			1.000					40	40
INPP1_+_191208580.23-P1P2_102	INPP1_+_191208580.23-P1P2	INPP1	GACGGCCCGGGCGCGAGGTT	-19	rA:dC	0.959	(0.930, 0.988)		0.260	0.201	40	40
INPP1_+_191208580.23-P1P2_107	INPP1_+_191208580.23-P1P2	INPP1	GCCGGCCCGGGCGCGAGGTT	-19	rC:dC	0.942	(0.915, 0.969)		0.260	0.165	40	50
INPP1_+_191208580.23-P1P2_110	INPP1_+_191208580.23-P1P2	INPP1	GTCGGCCCGGGCGCGAGGTT	-19	rU:dC	0.942	(0.915, 0.970)		0.260	0.165	30	50
INPP1_+_191208580.23-P1P2_113	INPP1_+_191208580.23-P1P2	INPP1	GGAGGCCCGGGCGCGAGGTT	-18	rA:dG	0.939	(0.913, 0.965)		0.218	0.164	40	50
INPP1_+_191208580.23-P1P2_116	INPP1_+_191208580.23-P1P2	INPP1	GGGGGCCCGGGCGCGAGGTT	-18	rG:dG	0.927	(0.901, 0.952)		0.218	0.212	30	40
INPP1_+_191208580.23-P1P2_121	INPP1_+_191208580.23-P1P2	INPP1	GGTGGCCCGGGCGCGAGGTT	-18	rU:dG	0.922	(0.896, 0.949)		0.218	0.192	40	40
INPP1_+_191208580.23-P1P2_126	INPP1_+_191208580.23-P1P2	INPP1	GGCAGCCCGGGCGCGAGGTT	-17	rA:dC	0.836	(0.810, 0.862)		0.274	0.201	50	50
INPP1_+_191208580.23-P1P2_131	INPP1_+_191208580.23-P1P2	INPP1	GGCCGCCCGGGCGCGAGGTT	-17	rC:dC	0.834	(0.812, 0.857)		0.274	0.165	50	50
INPP1_+_191208580.23-P1P2_134	INPP1_+_191208580.23-P1P2	INPP1	GGCTGCCCGGGCGCGAGGTT	-17	rU:dC	0.806	(0.778, 0.833)		0.274	0.165	50	50
INPP1_+_191208580.23-P1P2_138	INPP1_+_191208580.23-P1P2	INPP1	GGCGACCCGGGCGCGAGGTT	-16	rA:dC	0.799	(0.777, 0.821)		0.261	0.201	50	50
INPP1_+_191208580.23-P1P2_143	INPP1_+_191208580.23-P1P2	INPP1	GGCGCCCCGGGCGCGAGGTT	-16	rC:dC	0.741	(0.715, 0.768)		0.261	0.165	50	50
INPP1_+_191208580.23-P1P2_146	INPP1_+_191208580.23-P1P2	INPP1	GGCGTCCCGGGCGCGAGGTT	-16	rU:dC	0.698	(0.672, 0.724)		0.261	0.165	50	50
INPP1_+_191208580.23-P1P2_149	INPP1_+_191208580.23-P1P2	INPP1	GGCGGACCGGGCGCGAGGTT	-15	rA:dG	0.708	(0.674, 0.742)		0.223	0.164	50	50
INPP1_+_191208580.23-P1P2_152	INPP1_+_191208580.23-P1P2	INPP1	GGCGGGCCGGGCGCGAGGTT	-15	rG:dG	0.736	(0.709, 0.763)		0.223	0.212	40	40
INPP1_+_191208580.23-P1P2_157	INPP1_+_191208580.23-P1P2	INPP1	GGCGGTCCGGGCGCGAGGTT	-15	rU:dG	0.836	(0.807, 0.864)		0.223	0.192	50	50
INPP1_+_191208580.23-P1P2_161	INPP1_+_191208580.23-P1P2	INPP1	GGCGGCACGGGCGCGAGGTT	-14	rA:dG	0.703	(0.671, 0.735)		0.256	0.164	40	40
INPP1_+_191208580.23-P1P2_164	INPP1_+_191208580.23-P1P2	INPP1	GGCGGCGCGGGCGCGAGGTT	-14	rG:dG	0.715	(0.685, 0.744)		0.256	0.212	30	30
INPP1_+_191208580.23-P1P2_169	INPP1_+_191208580.23-P1P2	INPP1	GGCGGCTCGGGCGCGAGGTT	-14	rU:dG	0.829	(0.804, 0.853)		0.256	0.192	40	40
INPP1_+_191208580.23-P1P2_173	INPP1_+_191208580.23-P1P2	INPP1	GGCGGCCAGGGCGCGAGGTT	-13	rA:dG	0.683	(0.646, 0.719)		0.259	0.164	40	40
INPP1_+_191208580.23-P1P2_176	INPP1_+_191208580.23-P1P2	INPP1	GGCGGCCGGGGCGCGAGGTT	-13	rG:dG	0.724	(0.695, 0.754)		0.259	0.212	30	30
INPP1_+_191208580.23-P1P2_181	INPP1_+_191208580.23-P1P2	INPP1	GGCGGCCTGGGCGCGAGGTT	-13	rU:dG	0.799	(0.772, 0.825)		0.259	0.192	40	40
INPP1_+_191208580.23-P1P2_186	INPP1_+_191208580.23-P1P2	INPP1	GGCGGCCCAGGCGCGAGGTT	-12	rA:dC	0.509	(0.470, 0.549)		0.259	0.201	40	40
INPP1_+_191208580.23-P1P2_191	INPP1_+_191208580.23-P1P2	INPP1	GGCGGCCCCGGCGCGAGGTT	-12	rC:dC	0.274	(0.242, 0.307)		0.259	0.165	20	20
INPP1_+_191208580.23-P1P2_194	INPP1_+_191208580.23-P1P2	INPP1	GGCGGCCCTGGCGCGAGGTT	-12	rU:dC	0.410	(0.375, 0.444)		0.259	0.165	40	40
INPP1_+_191208580.23-P1P2_198	INPP1_+_191208580.23-P1P2	INPP1	GGCGGCCCGAGCGCGAGGTT	-11	rA:dC	0.273	(0.239, 0.307)		0.242	0.201	40	50
INPP1_+_191208580.23-P1P2_203	INPP1_+_191208580.23-P1P2	INPP1	GGCGGCCCGCGCGCGAGGTT	-11	rC:dC	0.051	(0.035, 0.066)		0.242	0.165	50	50
INPP1_+_191208580.23-P1P2_206	INPP1_+_191208580.23-P1P2	INPP1	GGCGGCCCGTGCGCGAGGTT	-11	rU:dC	0.094	(0.073, 0.115)		0.242	0.165	50	50
INPP1_+_191208580.23-P1P2_210	INPP1_+_191208580.23-P1P2	INPP1	GGCGGCCCGGACGCGAGGTT	-10	rA:dC	0.243	(0.212, 0.275)		0.204	0.201	50	60
INPP1_+_191208580.23-P1P2_215	INPP1_+_191208580.23-P1P2	INPP1	GGCGGCCCGGCCGCGAGGTT	-10	rC:dC	0.081	(0.063, 0.098)		0.204	0.165	40	40
INPP1_+_191208580.23-P1P2_218	INPP1_+_191208580.23-P1P2	INPP1	GGCGGCCCGGTCGCGAGGTT	-10	rU:dC	0.098	(0.082, 0.114)		0.204	0.165	40	50
INPP1_+_191208580.23-P1P2_221	INPP1_+_191208580.23-P1P2	INPP1	GGCGGCCCGGGAGCGAGGTT	-9	rA:dG	0.228	(0.194, 0.262)		0.191	0.164	40	40
INPP1_+_191208580.23-P1P2_224	INPP1_+_191208580.23-P1P2	INPP1	GGCGGCCCGGGGGCGAGGTT	-9	rG:dG	0.499	(0.471, 0.526)		0.191	0.212	30	30
INPP1_+_191208580.23-P1P2_229	INPP1_+_191208580.23-P1P2	INPP1	GGCGGCCCGGGTGCGAGGTT	-9	rU:dG	0.631	(0.599, 0.662)		0.191	0.192	40	40
INPP1_+_191208580.23-P1P2_234	INPP1_+_191208580.23-P1P2	INPP1	GGCGGCCCGGGCACGAGGTT	-8	rA:dC	0.160	(0.136, 0.183)		0.181	0.201	40	40
INPP1_+_191208580.23-P1P2_239	INPP1_+_191208580.23-P1P2	INPP1	GGCGGCCCGGGCCCGAGGTT	-8	rC:dC	0.114	(0.101, 0.127)		0.181	0.165	40	40
INPP1_+_191208580.23-P1P2_242	INPP1_+_191208580.23-P1P2	INPP1	GGCGGCCCGGGCTCGAGGTT	-8	rU:dC	0.073	(0.060, 0.085)		0.181	0.165	20	50
INPP1_+_191208580.23-P1P2_245	INPP1_+_191208580.23-P1P2	INPP1	GGCGGCCCGGGCGAGAGGTT	-7	rA:dG	0.121	(0.103, 0.139)		0.120	0.164	30	30
INPP1_+_191208580.23-P1P2_248	INPP1_+_191208580.23-P1P2	INPP1	GGCGGCCCGGGCGGGAGGTT	-7	rG:dG	0.211	(0.192, 0.231)		0.120	0.212	30	30
INPP1_+_191208580.23-P1P2_253	INPP1_+_191208580.23-P1P2	INPP1	GGCGGCCCGGGCGTGAGGTT	-7	rU:dG	0.178	(0.154, 0.202)		0.120	0.192	30	40
INPP1_+_191208580.23-P1P2_258	INPP1_+_191208580.23-P1P2	INPP1	GGCGGCCCGGGCGCAAGGTT	-6	rA:dC	0.255	(0.231, 0.279)		0.139	0.201	40	50
INPP1_+_191208580.23-P1P2_263	INPP1_+_191208580.23-P1P2	INPP1	GGCGGCCCGGGCGCCAGGTT	-6	rC:dC	0.111	(0.099, 0.122)		0.139	0.165	30	30
INPP1_+_191208580.23-P1P2_266	INPP1_+_191208580.23-P1P2	INPP1	GGCGGCCCGGGCGCTAGGTT	-6	rU:dC	0.105	(0.093, 0.118)		0.139	0.165	50	50
INPP1_+_191208580.23-P1P2_273	INPP1_+_191208580.23-P1P2	INPP1	GGCGGCCCGGGCGCGGGGTT	-5	rG:dT	0.442	(0.420, 0.465)		0.130	0.235	30	30
INPP1_+_191208580.23-P1P2_276	INPP1_+_191208580.23-P1P2	INPP1	GGCGGCCCGGGCGCGCGGTT	-5	rC:dT	0.212	(0.183, 0.241)		0.130	0.209	30	30
INPP1_+_191208580.23-P1P2_279	INPP1_+_191208580.23-P1P2	INPP1	GGCGGCCCGGGCGCGTGGTT	-5	rU:dT	0.195	(0.172, 0.218)		0.130	0.186	30	30
INPP1_+_191208580.23-P1P2_282	INPP1_+_191208580.23-P1P2	INPP1	GGCGGCCCGGGCGCGAAGTT	-4	rA:dC	0.086	(0.073, 0.100)		0.147	0.201	40	40
INPP1_+_191208580.23-P1P2_287	INPP1_+_191208580.23-P1P2	INPP1	GGCGGCCCGGGCGCGACGTT	-4	rC:dC	0.018	(0.007, 0.028)		0.147	0.165	50	50
INPP1_+_191208580.23-P1P2_290	INPP1_+_191208580.23-P1P2	INPP1	GGCGGCCCGGGCGCGATGTT	-4	rU:dC	0.034	(0.023, 0.045)		0.147	0.165	50	50
INPP1_+_191208580.23-P1P2_294	INPP1_+_191208580.23-P1P2	INPP1	GGCGGCCCGGGCGCGAGATT	-3	rA:dC	0.089	(0.078, 0.100)		0.116	0.201	40	40
INPP1_+_191208580.23-P1P2_299	INPP1_+_191208580.23-P1P2	INPP1	GGCGGCCCGGGCGCGAGCTT	-3	rC:dC	0.043	(0.036, 0.051)		0.116	0.165	40	40
INPP1_+_191208580.23-P1P2_302	INPP1_+_191208580.23-P1P2	INPP1	GGCGGCCCGGGCGCGAGTTT	-3	rU:dC	0.047	(0.039, 0.055)		0.116	0.165	30	30
INPP1_+_191208580.23-P1P2_304	INPP1_+_191208580.23-P1P2	INPP1	GGCGGCCCGGGCGCGAGGAT	-2	rA:dA	0.178	(0.156, 0.201)		0.113	0.182	40	40
INPP1_+_191208580.23-P1P2_307	INPP1_+_191208580.23-P1P2	INPP1	GGCGGCCCGGGCGCGAGGGT	-2	rG:dA	0.243	(0.220, 0.267)		0.113	0.200	30	30
INPP1_+_191208580.23-P1P2_310	INPP1_+_191208580.23-P1P2	INPP1	GGCGGCCCGGGCGCGAGGCT	-2	rC:dA	0.204	(0.182, 0.227)		0.113	0.225	30	30
INPP1_+_191208580.23-P1P2_316	INPP1_+_191208580.23-P1P2	INPP1	GGCGGCCCGGGCGCGAGGTA	-1	rA:dA	0.182	(0.157, 0.207)		0.105	0.182	40	40
INPP1_+_191208580.23-P1P2_319	INPP1_+_191208580.23-P1P2	INPP1	GGCGGCCCGGGCGCGAGGTG	-1	rG:dA	0.215	(0.191, 0.239)		0.105	0.200	30	30
INPP1_+_191208580.23-P1P2_322	INPP1_+_191208580.23-P1P2	INPP1	GGCGGCCCGGGCGCGAGGTC	-1	rC:dA	0.183	(0.156, 0.210)		0.105	0.225	30	30
INPP1_+_191208702.23-P1P2	INPP1_+_191208702.23-P1P2	INPP1	GCCCTGTGGTGGGTGTCGTA			1.000					40	60
INPP1_+_191208702.23-P1P2_101	INPP1_+_191208702.23-P1P2	INPP1	GACCTGTGGTGGGTGTCGTA	-19	rA:dG	0.934	(0.904, 0.963)		0.260	0.164	30	60
INPP1_+_191208702.23-P1P2_104	INPP1_+_191208702.23-P1P2	INPP1	GGCCTGTGGTGGGTGTCGTA	-19	rG:dG	0.957	(0.928, 0.986)		0.260	0.212	40	60
INPP1_+_191208702.23-P1P2_109	INPP1_+_191208702.23-P1P2	INPP1	GTCCTGTGGTGGGTGTCGTA	-19	rU:dG	0.866	(0.832, 0.900)		0.260	0.192	40	50
INPP1_+_191208702.23-P1P2_113	INPP1_+_191208702.23-P1P2	INPP1	GCACTGTGGTGGGTGTCGTA	-18	rA:dG	0.893	(0.869, 0.917)		0.218	0.164	30	50
INPP1_+_191208702.23-P1P2_116	INPP1_+_191208702.23-P1P2	INPP1	GCGCTGTGGTGGGTGTCGTA	-18	rG:dG	0.920	(0.891, 0.949)		0.218	0.212	40	60
INPP1_+_191208702.23-P1P2_121	INPP1_+_191208702.23-P1P2	INPP1	GCTCTGTGGTGGGTGTCGTA	-18	rU:dG	0.865	(0.836, 0.894)		0.218	0.192	40	60
INPP1_+_191208702.23-P1P2_125	INPP1_+_191208702.23-P1P2	INPP1	GCCATGTGGTGGGTGTCGTA	-17	rA:dG	0.805	(0.774, 0.835)		0.274	0.164	30	60
INPP1_+_191208702.23-P1P2_128	INPP1_+_191208702.23-P1P2	INPP1	GCCGTGTGGTGGGTGTCGTA	-17	rG:dG	0.833	(0.801, 0.864)		0.274	0.212	40	50
INPP1_+_191208702.23-P1P2_133	INPP1_+_191208702.23-P1P2	INPP1	GCCTTGTGGTGGGTGTCGTA	-17	rU:dG	0.788	(0.756, 0.819)		0.274	0.192	40	60
INPP1_+_191208702.23-P1P2_136	INPP1_+_191208702.23-P1P2	INPP1	GCCCAGTGGTGGGTGTCGTA	-16	rA:dA	0.830	(0.803, 0.856)		0.261	0.182	40	50
INPP1_+_191208702.23-P1P2_139	INPP1_+_191208702.23-P1P2	INPP1	GCCCGGTGGTGGGTGTCGTA	-16	rG:dA	0.852	(0.823, 0.881)		0.261	0.200	50	50
INPP1_+_191208702.23-P1P2_142	INPP1_+_191208702.23-P1P2	INPP1	GCCCCGTGGTGGGTGTCGTA	-16	rC:dA	0.883	(0.853, 0.913)		0.261	0.225	40	60
INPP1_+_191208702.23-P1P2_150	INPP1_+_191208702.23-P1P2	INPP1	GCCCTATGGTGGGTGTCGTA	-15	rA:dC	0.712	(0.678, 0.746)		0.223	0.201	30	60
INPP1_+_191208702.23-P1P2_155	INPP1_+_191208702.23-P1P2	INPP1	GCCCTCTGGTGGGTGTCGTA	-15	rC:dC	0.680	(0.640, 0.720)		0.223	0.165	40	50
INPP1_+_191208702.23-P1P2_158	INPP1_+_191208702.23-P1P2	INPP1	GCCCTTTGGTGGGTGTCGTA	-15	rU:dC	0.652	(0.614, 0.691)		0.223	0.165	40	60
INPP1_+_191208702.23-P1P2_160	INPP1_+_191208702.23-P1P2	INPP1	GCCCTGAGGTGGGTGTCGTA	-14	rA:dA	0.732	(0.700, 0.764)		0.256	0.182	40	50
INPP1_+_191208702.23-P1P2_163	INPP1_+_191208702.23-P1P2	INPP1	GCCCTGGGGTGGGTGTCGTA	-14	rG:dA	0.763	(0.732, 0.794)		0.256	0.200	40	60
INPP1_+_191208702.23-P1P2_166	INPP1_+_191208702.23-P1P2	INPP1	GCCCTGCGGTGGGTGTCGTA	-14	rC:dA	0.777	(0.741, 0.813)		0.256	0.225	30	50
INPP1_+_191208702.23-P1P2_174	INPP1_+_191208702.23-P1P2	INPP1	GCCCTGTAGTGGGTGTCGTA	-13	rA:dC	0.587	(0.549, 0.624)		0.259	0.201	30	70
INPP1_+_191208702.23-P1P2_179	INPP1_+_191208702.23-P1P2	INPP1	GCCCTGTCGTGGGTGTCGTA	-13	rC:dC	0.393	(0.340, 0.445)		0.259	0.165	40	70
INPP1_+_191208702.23-P1P2_182	INPP1_+_191208702.23-P1P2	INPP1	GCCCTGTTGTGGGTGTCGTA	-13	rU:dC	0.516	(0.469, 0.563)		0.259	0.165	40	70
INPP1_+_191208702.23-P1P2_186	INPP1_+_191208702.23-P1P2	INPP1	GCCCTGTGATGGGTGTCGTA	-12	rA:dC	0.488	(0.444, 0.532)		0.259	0.201	40	60
INPP1_+_191208702.23-P1P2_191	INPP1_+_191208702.23-P1P2	INPP1	GCCCTGTGCTGGGTGTCGTA	-12	rC:dC	0.223	(0.188, 0.258)		0.259	0.165	40	50
INPP1_+_191208702.23-P1P2_194	INPP1_+_191208702.23-P1P2	INPP1	GCCCTGTGTTGGGTGTCGTA	-12	rU:dC	0.353	(0.310, 0.396)		0.259	0.165	30	70
INPP1_+_191208702.23-P1P2_196	INPP1_+_191208702.23-P1P2	INPP1	GCCCTGTGGAGGGTGTCGTA	-11	rA:dA	0.595	(0.558, 0.632)		0.242	0.182	40	60
INPP1_+_191208702.23-P1P2_199	INPP1_+_191208702.23-P1P2	INPP1	GCCCTGTGGGGGGTGTCGTA	-11	rG:dA	0.656	(0.635, 0.678)		0.242	0.200	50	70
INPP1_+_191208702.23-P1P2_202	INPP1_+_191208702.23-P1P2	INPP1	GCCCTGTGGCGGGTGTCGTA	-11	rC:dA	0.568	(0.532, 0.605)		0.242	0.225	60	60
INPP1_+_191208702.23-P1P2_210	INPP1_+_191208702.23-P1P2	INPP1	GCCCTGTGGTAGGTGTCGTA	-10	rA:dC	0.211	(0.175, 0.247)		0.204	0.201	50	70
INPP1_+_191208702.23-P1P2_215	INPP1_+_191208702.23-P1P2	INPP1	GCCCTGTGGTCGGTGTCGTA	-10	rC:dC	0.046	(0.029, 0.064)		0.204	0.165	60	70
INPP1_+_191208702.23-P1P2_218	INPP1_+_191208702.23-P1P2	INPP1	GCCCTGTGGTTGGTGTCGTA	-10	rU:dC	0.064	(0.043, 0.085)		0.204	0.165	40	60
INPP1_+_191208702.23-P1P2_222	INPP1_+_191208702.23-P1P2	INPP1	GCCCTGTGGTGAGTGTCGTA	-9	rA:dC	0.130	(0.103, 0.157)		0.191	0.201	50	60
INPP1_+_191208702.23-P1P2_227	INPP1_+_191208702.23-P1P2	INPP1	GCCCTGTGGTGCGTGTCGTA	-9	rC:dC	0.023	(0.010, 0.035)		0.191	0.165	50	70
INPP1_+_191208702.23-P1P2_230	INPP1_+_191208702.23-P1P2	INPP1	GCCCTGTGGTGTGTGTCGTA	-9	rU:dC	0.039	(0.026, 0.052)		0.191	0.165	40	70
INPP1_+_191208702.23-P1P2_234	INPP1_+_191208702.23-P1P2	INPP1	GCCCTGTGGTGGATGTCGTA	-8	rA:dC	0.155	(0.125, 0.185)		0.181	0.201	40	70
INPP1_+_191208702.23-P1P2_239	INPP1_+_191208702.23-P1P2	INPP1	GCCCTGTGGTGGCTGTCGTA	-8	rC:dC	0.042	(0.028, 0.056)		0.181	0.165	20	70
INPP1_+_191208702.23-P1P2_242	INPP1_+_191208702.23-P1P2	INPP1	GCCCTGTGGTGGTTGTCGTA	-8	rU:dC	0.039	(0.024, 0.054)		0.181	0.165	40	60
INPP1_+_191208702.23-P1P2_244	INPP1_+_191208702.23-P1P2	INPP1	GCCCTGTGGTGGGAGTCGTA	-7	rA:dA	0.233	(0.204, 0.262)		0.120	0.182	40	50
INPP1_+_191208702.23-P1P2_247	INPP1_+_191208702.23-P1P2	INPP1	GCCCTGTGGTGGGGGTCGTA	-7	rG:dA	0.272	(0.257, 0.288)		0.120	0.200	40	40
INPP1_+_191208702.23-P1P2_250	INPP1_+_191208702.23-P1P2	INPP1	GCCCTGTGGTGGGCGTCGTA	-7	rC:dA	0.291	(0.261, 0.320)		0.120	0.225	50	60
INPP1_+_191208702.23-P1P2_258	INPP1_+_191208702.23-P1P2	INPP1	GCCCTGTGGTGGGTATCGTA	-6	rA:dC	0.250	(0.214, 0.286)		0.139	0.201	30	30
INPP1_+_191208702.23-P1P2_263	INPP1_+_191208702.23-P1P2	INPP1	GCCCTGTGGTGGGTCTCGTA	-6	rC:dC	0.059	(0.043, 0.075)		0.139	0.165	50	60
INPP1_+_191208702.23-P1P2_266	INPP1_+_191208702.23-P1P2	INPP1	GCCCTGTGGTGGGTTTCGTA	-6	rU:dC	0.066	(0.048, 0.083)		0.139	0.165	50	60
INPP1_+_191208702.23-P1P2_268	INPP1_+_191208702.23-P1P2	INPP1	GCCCTGTGGTGGGTGACGTA	-5	rA:dA	0.241	(0.208, 0.273)		0.130	0.182	40	40
INPP1_+_191208702.23-P1P2_271	INPP1_+_191208702.23-P1P2	INPP1	GCCCTGTGGTGGGTGGCGTA	-5	rG:dA	0.226	(0.206, 0.246)		0.130	0.200	50	50
INPP1_+_191208702.23-P1P2_274	INPP1_+_191208702.23-P1P2	INPP1	GCCCTGTGGTGGGTGCCGTA	-5	rC:dA	0.291	(0.262, 0.320)		0.130	0.225	30	40
INPP1_+_191208702.23-P1P2_281	INPP1_+_191208702.23-P1P2	INPP1	GCCCTGTGGTGGGTGTAGTA	-4	rA:dG	0.173	(0.146, 0.200)		0.147	0.164	40	50
INPP1_+_191208702.23-P1P2_284	INPP1_+_191208702.23-P1P2	INPP1	GCCCTGTGGTGGGTGTGGTA	-4	rG:dG	0.319	(0.292, 0.346)		0.147	0.212	30	50
INPP1_+_191208702.23-P1P2_289	INPP1_+_191208702.23-P1P2	INPP1	GCCCTGTGGTGGGTGTTGTA	-4	rU:dG	0.262	(0.233, 0.291)		0.147	0.192	30	30
INPP1_+_191208702.23-P1P2_294	INPP1_+_191208702.23-P1P2	INPP1	GCCCTGTGGTGGGTGTCATA	-3	rA:dC	0.077	(0.062, 0.092)		0.116	0.201	30	50
INPP1_+_191208702.23-P1P2_299	INPP1_+_191208702.23-P1P2	INPP1	GCCCTGTGGTGGGTGTCCTA	-3	rC:dC	0.046	(0.035, 0.057)		0.116	0.165	30	60
INPP1_+_191208702.23-P1P2_302	INPP1_+_191208702.23-P1P2	INPP1	GCCCTGTGGTGGGTGTCTTA	-3	rU:dC	0.039	(0.029, 0.050)		0.116	0.165	30	50
INPP1_+_191208702.23-P1P2_304	INPP1_+_191208702.23-P1P2	INPP1	GCCCTGTGGTGGGTGTCGAA	-2	rA:dA	0.123	(0.104, 0.141)		0.113	0.182	40	60
INPP1_+_191208702.23-P1P2_307	INPP1_+_191208702.23-P1P2	INPP1	GCCCTGTGGTGGGTGTCGGA	-2	rG:dA	0.202	(0.184, 0.221)		0.113	0.200	30	60
INPP1_+_191208702.23-P1P2_310	INPP1_+_191208702.23-P1P2	INPP1	GCCCTGTGGTGGGTGTCGCA	-2	rC:dA	0.174	(0.151, 0.198)		0.113	0.225	30	30
INPP1_+_191208702.23-P1P2_321	INPP1_+_191208702.23-P1P2	INPP1	GCCCTGTGGTGGGTGTCGTG	-1	rG:dT	0.361	(0.337, 0.386)		0.105	0.235	30	40
INPP1_+_191208702.23-P1P2_324	INPP1_+_191208702.23-P1P2	INPP1	GCCCTGTGGTGGGTGTCGTC	-1	rC:dT	0.081	(0.065, 0.098)		0.105	0.209	40	50
INPP1_+_191208702.23-P1P2_327	INPP1_+_191208702.23-P1P2	INPP1	GCCCTGTGGTGGGTGTCGTT	-1	rU:dT	0.104	(0.084, 0.125)		0.105	0.186	40	60
INPP1_+_191208746.23-P1P2	INPP1_+_191208746.23-P1P2	INPP1	GAGCCCGGGCCCCAGATCCA			1.000					40	40
INPP1_+_191208746.23-P1P2_105	INPP1_+_191208746.23-P1P2	INPP1	GGGCCCGGGCCCCAGATCCA	-19	rG:dT	0.995	(0.957, 1.033)		0.260	0.235	30	40
INPP1_+_191208746.23-P1P2_108	INPP1_+_191208746.23-P1P2	INPP1	GCGCCCGGGCCCCAGATCCA	-19	rC:dT	0.954	(0.919, 0.988)		0.260	0.209	40	40
INPP1_+_191208746.23-P1P2_111	INPP1_+_191208746.23-P1P2	INPP1	GTGCCCGGGCCCCAGATCCA	-19	rU:dT	0.919	(0.890, 0.948)		0.260	0.186	30	50
INPP1_+_191208746.23-P1P2_114	INPP1_+_191208746.23-P1P2	INPP1	GAACCCGGGCCCCAGATCCA	-18	rA:dC	0.951	(0.920, 0.983)		0.218	0.201	30	30
INPP1_+_191208746.23-P1P2_119	INPP1_+_191208746.23-P1P2	INPP1	GACCCCGGGCCCCAGATCCA	-18	rC:dC	0.978	(0.947, 1.010)		0.218	0.165	30	40
INPP1_+_191208746.23-P1P2_122	INPP1_+_191208746.23-P1P2	INPP1	GATCCCGGGCCCCAGATCCA	-18	rU:dC	0.933	(0.903, 0.963)		0.218	0.165	30	40
INPP1_+_191208746.23-P1P2_125	INPP1_+_191208746.23-P1P2	INPP1	GAGACCGGGCCCCAGATCCA	-17	rA:dG	0.928	(0.890, 0.966)		0.274	0.164	30	30
INPP1_+_191208746.23-P1P2_128	INPP1_+_191208746.23-P1P2	INPP1	GAGGCCGGGCCCCAGATCCA	-17	rG:dG	0.910	(0.868, 0.953)		0.274	0.212	30	40
INPP1_+_191208746.23-P1P2_133	INPP1_+_191208746.23-P1P2	INPP1	GAGTCCGGGCCCCAGATCCA	-17	rU:dG	0.902	(0.866, 0.937)		0.274	0.192	30	30
INPP1_+_191208746.23-P1P2_137	INPP1_+_191208746.23-P1P2	INPP1	GAGCACGGGCCCCAGATCCA	-16	rA:dG	0.884	(0.853, 0.915)		0.261	0.164	30	30
INPP1_+_191208746.23-P1P2_140	INPP1_+_191208746.23-P1P2	INPP1	GAGCGCGGGCCCCAGATCCA	-16	rG:dG	0.886	(0.851, 0.921)		0.261	0.212	30	30
INPP1_+_191208746.23-P1P2_145	INPP1_+_191208746.23-P1P2	INPP1	GAGCTCGGGCCCCAGATCCA	-16	rU:dG	0.913	(0.881, 0.944)		0.261	0.192	30	30
INPP1_+_191208746.23-P1P2_149	INPP1_+_191208746.23-P1P2	INPP1	GAGCCAGGGCCCCAGATCCA	-15	rA:dG	0.833	(0.803, 0.863)		0.223	0.164	30	30
INPP1_+_191208746.23-P1P2_152	INPP1_+_191208746.23-P1P2	INPP1	GAGCCGGGGCCCCAGATCCA	-15	rG:dG	0.849	(0.821, 0.877)		0.223	0.212	30	40
INPP1_+_191208746.23-P1P2_157	INPP1_+_191208746.23-P1P2	INPP1	GAGCCTGGGCCCCAGATCCA	-15	rU:dG	0.900	(0.868, 0.932)		0.223	0.192	30	30
INPP1_+_191208746.23-P1P2_162	INPP1_+_191208746.23-P1P2	INPP1	GAGCCCAGGCCCCAGATCCA	-14	rA:dC	0.864	(0.835, 0.893)		0.256	0.201	30	30
INPP1_+_191208746.23-P1P2_167	INPP1_+_191208746.23-P1P2	INPP1	GAGCCCCGGCCCCAGATCCA	-14	rC:dC	0.833	(0.803, 0.864)		0.256	0.165	30	30
INPP1_+_191208746.23-P1P2_170	INPP1_+_191208746.23-P1P2	INPP1	GAGCCCTGGCCCCAGATCCA	-14	rU:dC	0.847	(0.815, 0.879)		0.256	0.165	30	30
INPP1_+_191208746.23-P1P2_174	INPP1_+_191208746.23-P1P2	INPP1	GAGCCCGAGCCCCAGATCCA	-13	rA:dC	0.828	(0.799, 0.856)		0.259	0.201	30	40
INPP1_+_191208746.23-P1P2_179	INPP1_+_191208746.23-P1P2	INPP1	GAGCCCGCGCCCCAGATCCA	-13	rC:dC	0.693	(0.654, 0.731)		0.259	0.165	40	40
INPP1_+_191208746.23-P1P2_182	INPP1_+_191208746.23-P1P2	INPP1	GAGCCCGTGCCCCAGATCCA	-13	rU:dC	0.789	(0.757, 0.820)		0.259	0.165	30	30
INPP1_+_191208746.23-P1P2_186	INPP1_+_191208746.23-P1P2	INPP1	GAGCCCGGACCCCAGATCCA	-12	rA:dC	0.749	(0.720, 0.778)		0.259	0.201	20	50
INPP1_+_191208746.23-P1P2_191	INPP1_+_191208746.23-P1P2	INPP1	GAGCCCGGCCCCCAGATCCA	-12	rC:dC	0.516	(0.483, 0.549)		0.259	0.165	30	30
INPP1_+_191208746.23-P1P2_194	INPP1_+_191208746.23-P1P2	INPP1	GAGCCCGGTCCCCAGATCCA	-12	rU:dC	0.663	(0.640, 0.685)		0.259	0.165	30	40
INPP1_+_191208746.23-P1P2_197	INPP1_+_191208746.23-P1P2	INPP1	GAGCCCGGGACCCAGATCCA	-11	rA:dG	0.647	(0.629, 0.665)		0.242	0.164	20	40
INPP1_+_191208746.23-P1P2_200	INPP1_+_191208746.23-P1P2	INPP1	GAGCCCGGGGCCCAGATCCA	-11	rG:dG	0.676	(0.656, 0.696)		0.242	0.212	30	30
INPP1_+_191208746.23-P1P2_205	INPP1_+_191208746.23-P1P2	INPP1	GAGCCCGGGTCCCAGATCCA	-11	rU:dG	0.766	(0.743, 0.788)		0.242	0.192	40	40
INPP1_+_191208746.23-P1P2_209	INPP1_+_191208746.23-P1P2	INPP1	GAGCCCGGGCACCAGATCCA	-10	rA:dG	0.384	(0.359, 0.408)		0.204	0.164	30	40
INPP1_+_191208746.23-P1P2_212	INPP1_+_191208746.23-P1P2	INPP1	GAGCCCGGGCGCCAGATCCA	-10	rG:dG	0.478	(0.452, 0.504)		0.204	0.212	30	40
INPP1_+_191208746.23-P1P2_217	INPP1_+_191208746.23-P1P2	INPP1	GAGCCCGGGCTCCAGATCCA	-10	rU:dG	0.688	(0.666, 0.710)		0.204	0.192	20	20
INPP1_+_191208746.23-P1P2_221	INPP1_+_191208746.23-P1P2	INPP1	GAGCCCGGGCCACAGATCCA	-9	rA:dG	0.221	(0.191, 0.250)		0.191	0.164	30	50
INPP1_+_191208746.23-P1P2_224	INPP1_+_191208746.23-P1P2	INPP1	GAGCCCGGGCCGCAGATCCA	-9	rG:dG	0.431	(0.399, 0.462)		0.191	0.212	50	50
INPP1_+_191208746.23-P1P2_229	INPP1_+_191208746.23-P1P2	INPP1	GAGCCCGGGCCTCAGATCCA	-9	rU:dG	0.694	(0.667, 0.721)		0.191	0.192	30	30
INPP1_+_191208746.23-P1P2_233	INPP1_+_191208746.23-P1P2	INPP1	GAGCCCGGGCCCAAGATCCA	-8	rA:dG	0.159	(0.134, 0.184)		0.181	0.164	30	50
INPP1_+_191208746.23-P1P2_236	INPP1_+_191208746.23-P1P2	INPP1	GAGCCCGGGCCCGAGATCCA	-8	rG:dG	0.331	(0.303, 0.358)		0.181	0.212	40	50
INPP1_+_191208746.23-P1P2_241	INPP1_+_191208746.23-P1P2	INPP1	GAGCCCGGGCCCTAGATCCA	-8	rU:dG	0.533	(0.506, 0.560)		0.181	0.192	30	50
INPP1_+_191208746.23-P1P2_249	INPP1_+_191208746.23-P1P2	INPP1	GAGCCCGGGCCCCGGATCCA	-7	rG:dT	0.488	(0.466, 0.509)		0.120	0.235	30	40
INPP1_+_191208746.23-P1P2_252	INPP1_+_191208746.23-P1P2	INPP1	GAGCCCGGGCCCCCGATCCA	-7	rC:dT	0.229	(0.208, 0.250)		0.120	0.209	30	30
INPP1_+_191208746.23-P1P2_255	INPP1_+_191208746.23-P1P2	INPP1	GAGCCCGGGCCCCTGATCCA	-7	rU:dT	0.254	(0.232, 0.275)		0.120	0.186	30	40
INPP1_+_191208746.23-P1P2_258	INPP1_+_191208746.23-P1P2	INPP1	GAGCCCGGGCCCCAAATCCA	-6	rA:dC	0.367	(0.334, 0.400)		0.139	0.201	30	40
INPP1_+_191208746.23-P1P2_263	INPP1_+_191208746.23-P1P2	INPP1	GAGCCCGGGCCCCACATCCA	-6	rC:dC	0.156	(0.137, 0.175)		0.139	0.165	30	30
INPP1_+_191208746.23-P1P2_266	INPP1_+_191208746.23-P1P2	INPP1	GAGCCCGGGCCCCATATCCA	-6	rU:dC	0.189	(0.168, 0.209)		0.139	0.165	30	60
INPP1_+_191208746.23-P1P2_273	INPP1_+_191208746.23-P1P2	INPP1	GAGCCCGGGCCCCAGGTCCA	-5	rG:dT	0.480	(0.453, 0.508)		0.130	0.235	30	30
INPP1_+_191208746.23-P1P2_276	INPP1_+_191208746.23-P1P2	INPP1	GAGCCCGGGCCCCAGCTCCA	-5	rC:dT	0.264	(0.236, 0.293)		0.130	0.209	20	30
INPP1_+_191208746.23-P1P2_279	INPP1_+_191208746.23-P1P2	INPP1	GAGCCCGGGCCCCAGTTCCA	-5	rU:dT	0.266	(0.239, 0.292)		0.130	0.186	30	30
INPP1_+_191208746.23-P1P2_280	INPP1_+_191208746.23-P1P2	INPP1	GAGCCCGGGCCCCAGAACCA	-4	rA:dA	0.310	(0.286, 0.334)		0.147	0.182	30	40
INPP1_+_191208746.23-P1P2_283	INPP1_+_191208746.23-P1P2	INPP1	GAGCCCGGGCCCCAGAGCCA	-4	rG:dA	0.303	(0.281, 0.326)		0.147	0.200	20	30
INPP1_+_191208746.23-P1P2_286	INPP1_+_191208746.23-P1P2	INPP1	GAGCCCGGGCCCCAGACCCA	-4	rC:dA	0.317	(0.296, 0.337)		0.147	0.225	30	30
INPP1_+_191208746.23-P1P2_293	INPP1_+_191208746.23-P1P2	INPP1	GAGCCCGGGCCCCAGATACA	-3	rA:dG	0.113	(0.093, 0.133)		0.116	0.164	30	50
INPP1_+_191208746.23-P1P2_296	INPP1_+_191208746.23-P1P2	INPP1	GAGCCCGGGCCCCAGATGCA	-3	rG:dG	0.186	(0.166, 0.207)		0.116	0.212	30	40
INPP1_+_191208746.23-P1P2_301	INPP1_+_191208746.23-P1P2	INPP1	GAGCCCGGGCCCCAGATTCA	-3	rU:dG	0.203	(0.175, 0.231)		0.116	0.192	30	50
INPP1_+_191208746.23-P1P2_305	INPP1_+_191208746.23-P1P2	INPP1	GAGCCCGGGCCCCAGATCAA	-2	rA:dG	0.105	(0.087, 0.122)		0.113	0.164	30	50
INPP1_+_191208746.23-P1P2_308	INPP1_+_191208746.23-P1P2	INPP1	GAGCCCGGGCCCCAGATCGA	-2	rG:dG	0.154	(0.141, 0.168)		0.113	0.212	40	50
INPP1_+_191208746.23-P1P2_313	INPP1_+_191208746.23-P1P2	INPP1	GAGCCCGGGCCCCAGATCTA	-2	rU:dG	0.186	(0.164, 0.207)		0.113	0.192	40	40
INPP1_+_191208746.23-P1P2_321	INPP1_+_191208746.23-P1P2	INPP1	GAGCCCGGGCCCCAGATCCG	-1	rG:dT	0.461	(0.434, 0.488)		0.105	0.235	30	30
INPP1_+_191208746.23-P1P2_324	INPP1_+_191208746.23-P1P2	INPP1	GAGCCCGGGCCCCAGATCCC	-1	rC:dT	0.191	(0.169, 0.212)		0.105	0.209	30	40
INPP1_+_191208746.23-P1P2_327	INPP1_+_191208746.23-P1P2	INPP1	GAGCCCGGGCCCCAGATCCT	-1	rU:dT	0.212	(0.188, 0.236)		0.105	0.186	20	30
INPP1_-_191208427.23-P1P2	INPP1_-_191208427.23-P1P2	INPP1	GGGTCCCGCGGGAAAGCCGG			1.000					40	40
INPP1_-_191208427.23-P1P2_102	INPP1_-_191208427.23-P1P2	INPP1	GAGTCCCGCGGGAAAGCCGG	-19	rA:dC	0.834	(0.798, 0.870)		0.260	0.201	40	40
INPP1_-_191208427.23-P1P2_107	INPP1_-_191208427.23-P1P2	INPP1	GCGTCCCGCGGGAAAGCCGG	-19	rC:dC	0.853	(0.823, 0.883)		0.260	0.165	40	50
INPP1_-_191208427.23-P1P2_110	INPP1_-_191208427.23-P1P2	INPP1	GTGTCCCGCGGGAAAGCCGG	-19	rU:dC	0.826	(0.796, 0.857)		0.260	0.165	50	50
INPP1_-_191208427.23-P1P2_114	INPP1_-_191208427.23-P1P2	INPP1	GGATCCCGCGGGAAAGCCGG	-18	rA:dC	0.806	(0.776, 0.836)		0.218	0.201	40	40
INPP1_-_191208427.23-P1P2_119	INPP1_-_191208427.23-P1P2	INPP1	GGCTCCCGCGGGAAAGCCGG	-18	rC:dC	0.860	(0.832, 0.889)		0.218	0.165	30	40
INPP1_-_191208427.23-P1P2_122	INPP1_-_191208427.23-P1P2	INPP1	GGTTCCCGCGGGAAAGCCGG	-18	rU:dC	0.822	(0.793, 0.851)		0.218	0.165	30	30
INPP1_-_191208427.23-P1P2_124	INPP1_-_191208427.23-P1P2	INPP1	GGGACCCGCGGGAAAGCCGG	-17	rA:dA	0.777	(0.740, 0.814)		0.274	0.182	40	40
INPP1_-_191208427.23-P1P2_127	INPP1_-_191208427.23-P1P2	INPP1	GGGGCCCGCGGGAAAGCCGG	-17	rG:dA	0.793	(0.756, 0.830)		0.274	0.200	30	30
INPP1_-_191208427.23-P1P2_130	INPP1_-_191208427.23-P1P2	INPP1	GGGCCCCGCGGGAAAGCCGG	-17	rC:dA	0.788	(0.758, 0.819)		0.274	0.225	30	40
INPP1_-_191208427.23-P1P2_137	INPP1_-_191208427.23-P1P2	INPP1	GGGTACCGCGGGAAAGCCGG	-16	rA:dG	0.662	(0.628, 0.697)		0.261	0.164	40	40
INPP1_-_191208427.23-P1P2_140	INPP1_-_191208427.23-P1P2	INPP1	GGGTGCCGCGGGAAAGCCGG	-16	rG:dG	0.656	(0.625, 0.687)		0.261	0.212	30	30
INPP1_-_191208427.23-P1P2_145	INPP1_-_191208427.23-P1P2	INPP1	GGGTTCCGCGGGAAAGCCGG	-16	rU:dG	0.682	(0.648, 0.716)		0.261	0.192	40	40
INPP1_-_191208427.23-P1P2_149	INPP1_-_191208427.23-P1P2	INPP1	GGGTCACGCGGGAAAGCCGG	-15	rA:dG	0.583	(0.540, 0.626)		0.223	0.164	30	30
INPP1_-_191208427.23-P1P2_152	INPP1_-_191208427.23-P1P2	INPP1	GGGTCGCGCGGGAAAGCCGG	-15	rG:dG	0.657	(0.616, 0.698)		0.223	0.212	40	40
INPP1_-_191208427.23-P1P2_157	INPP1_-_191208427.23-P1P2	INPP1	GGGTCTCGCGGGAAAGCCGG	-15	rU:dG	0.702	(0.660, 0.745)		0.223	0.192	40	40
INPP1_-_191208427.23-P1P2_161	INPP1_-_191208427.23-P1P2	INPP1	GGGTCCAGCGGGAAAGCCGG	-14	rA:dG	0.577	(0.539, 0.614)		0.256	0.164	40	50
INPP1_-_191208427.23-P1P2_164	INPP1_-_191208427.23-P1P2	INPP1	GGGTCCGGCGGGAAAGCCGG	-14	rG:dG	0.638	(0.606, 0.670)		0.256	0.212	40	40
INPP1_-_191208427.23-P1P2_169	INPP1_-_191208427.23-P1P2	INPP1	GGGTCCTGCGGGAAAGCCGG	-14	rU:dG	0.707	(0.672, 0.743)		0.256	0.192	40	50
INPP1_-_191208427.23-P1P2_174	INPP1_-_191208427.23-P1P2	INPP1	GGGTCCCACGGGAAAGCCGG	-13	rA:dC	0.551	(0.520, 0.581)		0.259	0.201	40	50
INPP1_-_191208427.23-P1P2_179	INPP1_-_191208427.23-P1P2	INPP1	GGGTCCCCCGGGAAAGCCGG	-13	rC:dC	0.353	(0.318, 0.388)		0.259	0.165	40	50
INPP1_-_191208427.23-P1P2_182	INPP1_-_191208427.23-P1P2	INPP1	GGGTCCCTCGGGAAAGCCGG	-13	rU:dC	0.517	(0.486, 0.547)		0.259	0.165	40	40
INPP1_-_191208427.23-P1P2_185	INPP1_-_191208427.23-P1P2	INPP1	GGGTCCCGAGGGAAAGCCGG	-12	rA:dG	0.526	(0.495, 0.558)		0.259	0.164	30	50
INPP1_-_191208427.23-P1P2_188	INPP1_-_191208427.23-P1P2	INPP1	GGGTCCCGGGGGAAAGCCGG	-12	rG:dG	0.627	(0.603, 0.650)		0.259	0.212	20	40
INPP1_-_191208427.23-P1P2_193	INPP1_-_191208427.23-P1P2	INPP1	GGGTCCCGTGGGAAAGCCGG	-12	rU:dG	0.630	(0.601, 0.659)		0.259	0.192	30	50
INPP1_-_191208427.23-P1P2_198	INPP1_-_191208427.23-P1P2	INPP1	GGGTCCCGCAGGAAAGCCGG	-11	rA:dC	0.227	(0.196, 0.258)		0.242	0.201	30	40
INPP1_-_191208427.23-P1P2_203	INPP1_-_191208427.23-P1P2	INPP1	GGGTCCCGCCGGAAAGCCGG	-11	rC:dC	0.080	(0.064, 0.096)		0.242	0.165	40	40
INPP1_-_191208427.23-P1P2_206	INPP1_-_191208427.23-P1P2	INPP1	GGGTCCCGCTGGAAAGCCGG	-11	rU:dC	0.118	(0.095, 0.141)		0.242	0.165	40	40
INPP1_-_191208427.23-P1P2_210	INPP1_-_191208427.23-P1P2	INPP1	GGGTCCCGCGAGAAAGCCGG	-10	rA:dC	0.158	(0.136, 0.181)		0.204	0.201	40	50
INPP1_-_191208427.23-P1P2_215	INPP1_-_191208427.23-P1P2	INPP1	GGGTCCCGCGCGAAAGCCGG	-10	rC:dC	0.034	(0.024, 0.044)		0.204	0.165	40	40
INPP1_-_191208427.23-P1P2_218	INPP1_-_191208427.23-P1P2	INPP1	GGGTCCCGCGTGAAAGCCGG	-10	rU:dC	0.061	(0.046, 0.076)		0.204	0.165	40	60
INPP1_-_191208427.23-P1P2_222	INPP1_-_191208427.23-P1P2	INPP1	GGGTCCCGCGGAAAAGCCGG	-9	rA:dC	0.118	(0.100, 0.135)		0.191	0.201	40	60
INPP1_-_191208427.23-P1P2_227	INPP1_-_191208427.23-P1P2	INPP1	GGGTCCCGCGGCAAAGCCGG	-9	rC:dC	0.054	(0.044, 0.063)		0.191	0.165	40	50
INPP1_-_191208427.23-P1P2_230	INPP1_-_191208427.23-P1P2	INPP1	GGGTCCCGCGGTAAAGCCGG	-9	rU:dC	0.066	(0.054, 0.078)		0.191	0.165	40	60
INPP1_-_191208427.23-P1P2_237	INPP1_-_191208427.23-P1P2	INPP1	GGGTCCCGCGGGGAAGCCGG	-8	rG:dT	0.578	(0.553, 0.602)		0.181	0.235	30	40
INPP1_-_191208427.23-P1P2_240	INPP1_-_191208427.23-P1P2	INPP1	GGGTCCCGCGGGCAAGCCGG	-8	rC:dT	0.197	(0.174, 0.221)		0.181	0.209	40	40
INPP1_-_191208427.23-P1P2_243	INPP1_-_191208427.23-P1P2	INPP1	GGGTCCCGCGGGTAAGCCGG	-8	rU:dT	0.214	(0.188, 0.241)		0.181	0.186	50	60
INPP1_-_191208427.23-P1P2_249	INPP1_-_191208427.23-P1P2	INPP1	GGGTCCCGCGGGAGAGCCGG	-7	rG:dT	0.390	(0.368, 0.413)		0.120	0.235	30	30
INPP1_-_191208427.23-P1P2_252	INPP1_-_191208427.23-P1P2	INPP1	GGGTCCCGCGGGACAGCCGG	-7	rC:dT	0.149	(0.130, 0.168)		0.120	0.209	30	30
INPP1_-_191208427.23-P1P2_255	INPP1_-_191208427.23-P1P2	INPP1	GGGTCCCGCGGGATAGCCGG	-7	rU:dT	0.146	(0.125, 0.166)		0.120	0.186	40	40
INPP1_-_191208427.23-P1P2_261	INPP1_-_191208427.23-P1P2	INPP1	GGGTCCCGCGGGAAGGCCGG	-6	rG:dT	0.370	(0.346, 0.395)		0.139	0.235	30	30
INPP1_-_191208427.23-P1P2_264	INPP1_-_191208427.23-P1P2	INPP1	GGGTCCCGCGGGAACGCCGG	-6	rC:dT	0.147	(0.128, 0.166)		0.139	0.209	40	50
INPP1_-_191208427.23-P1P2_267	INPP1_-_191208427.23-P1P2	INPP1	GGGTCCCGCGGGAATGCCGG	-6	rU:dT	0.133	(0.117, 0.149)		0.139	0.186	30	50
