## Supplemental Tables for "Titrating gene expression with series of systematically compromised CRISPR guide RNAs": Table_S8_genome-wide_predicted_sgRNA_activities.txt (part 329 of 801)

	perfect match sgRNA	gene	sequence	mismatch position	new pairing	predicted relative activity (mean)	predicted relative activity (95% c.i.)	measured relative activity (K562)	model rmse (mismatch position)	model rmse (new pairing)	off-target threshold (genome)	off-target threshold (near TSS)	sgRNA alias(es)
INPP1_-_191208427.23-P1P2_270	INPP1_-_191208427.23-P1P2	INPP1	GGGTCCCGCGGGAAAACCGG	-5	rA:dC	0.115	(0.100, 0.131)		0.130	0.201	30	50
INPP1_-_191208427.23-P1P2_275	INPP1_-_191208427.23-P1P2	INPP1	GGGTCCCGCGGGAAACCCGG	-5	rC:dC	0.070	(0.058, 0.082)		0.130	0.165	40	40
INPP1_-_191208427.23-P1P2_278	INPP1_-_191208427.23-P1P2	INPP1	GGGTCCCGCGGGAAATCCGG	-5	rU:dC	0.063	(0.051, 0.076)		0.130	0.165	40	50
INPP1_-_191208427.23-P1P2_281	INPP1_-_191208427.23-P1P2	INPP1	GGGTCCCGCGGGAAAGACGG	-4	rA:dG	0.180	(0.160, 0.201)		0.147	0.164	30	50
INPP1_-_191208427.23-P1P2_284	INPP1_-_191208427.23-P1P2	INPP1	GGGTCCCGCGGGAAAGGCGG	-4	rG:dG	0.320	(0.293, 0.347)		0.147	0.212	30	40
INPP1_-_191208427.23-P1P2_289	INPP1_-_191208427.23-P1P2	INPP1	GGGTCCCGCGGGAAAGTCGG	-4	rU:dG	0.213	(0.191, 0.234)		0.147	0.192	30	50
INPP1_-_191208427.23-P1P2_293	INPP1_-_191208427.23-P1P2	INPP1	GGGTCCCGCGGGAAAGCAGG	-3	rA:dG	0.085	(0.072, 0.099)		0.116	0.164	30	40
INPP1_-_191208427.23-P1P2_296	INPP1_-_191208427.23-P1P2	INPP1	GGGTCCCGCGGGAAAGCGGG	-3	rG:dG	0.172	(0.155, 0.189)		0.116	0.212	30	50
INPP1_-_191208427.23-P1P2_301	INPP1_-_191208427.23-P1P2	INPP1	GGGTCCCGCGGGAAAGCTGG	-3	rU:dG	0.144	(0.126, 0.162)		0.116	0.192	30	30
INPP1_-_191208427.23-P1P2_306	INPP1_-_191208427.23-P1P2	INPP1	GGGTCCCGCGGGAAAGCCAG	-2	rA:dC	0.101	(0.090, 0.112)		0.113	0.201	30	50
INPP1_-_191208427.23-P1P2_311	INPP1_-_191208427.23-P1P2	INPP1	GGGTCCCGCGGGAAAGCCCG	-2	rC:dC	0.064	(0.054, 0.073)		0.113	0.165	40	40
INPP1_-_191208427.23-P1P2_314	INPP1_-_191208427.23-P1P2	INPP1	GGGTCCCGCGGGAAAGCCTG	-2	rU:dC	0.061	(0.052, 0.070)		0.113	0.165	30	30
INPP1_-_191208427.23-P1P2_318	INPP1_-_191208427.23-P1P2	INPP1	GGGTCCCGCGGGAAAGCCGA	-1	rA:dC	0.098	(0.087, 0.109)		0.105	0.201	50	50
INPP1_-_191208427.23-P1P2_323	INPP1_-_191208427.23-P1P2	INPP1	GGGTCCCGCGGGAAAGCCGC	-1	rC:dC	0.059	(0.050, 0.067)		0.105	0.165	40	50
INPP1_-_191208427.23-P1P2_326	INPP1_-_191208427.23-P1P2	INPP1	GGGTCCCGCGGGAAAGCCGT	-1	rU:dC	0.067	(0.059, 0.076)		0.105	0.165	30	30
INPP4A_+_99061381.23-P1P2	INPP4A_+_99061381.23-P1P2	INPP4A	GCCCACGGAGCCCGACCCGG			1.000					50	50
INPP4A_+_99061381.23-P1P2_101	INPP4A_+_99061381.23-P1P2	INPP4A	GACCACGGAGCCCGACCCGG	-19	rA:dG	0.812	(0.783, 0.842)		0.260	0.164	50	50
INPP4A_+_99061381.23-P1P2_104	INPP4A_+_99061381.23-P1P2	INPP4A	GGCCACGGAGCCCGACCCGG	-19	rG:dG	0.789	(0.762, 0.817)		0.260	0.212	40	40
INPP4A_+_99061381.23-P1P2_109	INPP4A_+_99061381.23-P1P2	INPP4A	GTCCACGGAGCCCGACCCGG	-19	rU:dG	0.746	(0.716, 0.776)		0.260	0.192	40	50
INPP4A_+_99061381.23-P1P2_113	INPP4A_+_99061381.23-P1P2	INPP4A	GCACACGGAGCCCGACCCGG	-18	rA:dG	0.809	(0.783, 0.835)		0.218	0.164	40	50
INPP4A_+_99061381.23-P1P2_116	INPP4A_+_99061381.23-P1P2	INPP4A	GCGCACGGAGCCCGACCCGG	-18	rG:dG	0.808	(0.779, 0.836)		0.218	0.212	40	40
INPP4A_+_99061381.23-P1P2_121	INPP4A_+_99061381.23-P1P2	INPP4A	GCTCACGGAGCCCGACCCGG	-18	rU:dG	0.754	(0.725, 0.783)		0.218	0.192	50	50
INPP4A_+_99061381.23-P1P2_125	INPP4A_+_99061381.23-P1P2	INPP4A	GCCAACGGAGCCCGACCCGG	-17	rA:dG	0.782	(0.750, 0.814)		0.274	0.164	50	50
INPP4A_+_99061381.23-P1P2_128	INPP4A_+_99061381.23-P1P2	INPP4A	GCCGACGGAGCCCGACCCGG	-17	rG:dG	0.771	(0.741, 0.801)		0.274	0.212	40	40
INPP4A_+_99061381.23-P1P2_133	INPP4A_+_99061381.23-P1P2	INPP4A	GCCTACGGAGCCCGACCCGG	-17	rU:dG	0.798	(0.765, 0.832)		0.274	0.192	50	50
INPP4A_+_99061381.23-P1P2_141	INPP4A_+_99061381.23-P1P2	INPP4A	GCCCGCGGAGCCCGACCCGG	-16	rG:dT	0.932	(0.902, 0.962)		0.261	0.235	40	40
INPP4A_+_99061381.23-P1P2_144	INPP4A_+_99061381.23-P1P2	INPP4A	GCCCCCGGAGCCCGACCCGG	-16	rC:dT	0.890	(0.862, 0.918)		0.261	0.209	40	40
INPP4A_+_99061381.23-P1P2_147	INPP4A_+_99061381.23-P1P2	INPP4A	GCCCTCGGAGCCCGACCCGG	-16	rU:dT	0.863	(0.833, 0.893)		0.261	0.186	50	50
INPP4A_+_99061381.23-P1P2_149	INPP4A_+_99061381.23-P1P2	INPP4A	GCCCAAGGAGCCCGACCCGG	-15	rA:dG	0.812	(0.777, 0.848)		0.223	0.164	40	40
INPP4A_+_99061381.23-P1P2_152	INPP4A_+_99061381.23-P1P2	INPP4A	GCCCAGGGAGCCCGACCCGG	-15	rG:dG	0.855	(0.820, 0.890)		0.223	0.212	40	50
INPP4A_+_99061381.23-P1P2_157	INPP4A_+_99061381.23-P1P2	INPP4A	GCCCATGGAGCCCGACCCGG	-15	rU:dG	0.915	(0.883, 0.947)		0.223	0.192	50	50
INPP4A_+_99061381.23-P1P2_162	INPP4A_+_99061381.23-P1P2	INPP4A	GCCCACAGAGCCCGACCCGG	-14	rA:dC	0.783	(0.754, 0.812)		0.256	0.201	40	50
INPP4A_+_99061381.23-P1P2_167	INPP4A_+_99061381.23-P1P2	INPP4A	GCCCACCGAGCCCGACCCGG	-14	rC:dC	0.787	(0.753, 0.821)		0.256	0.165	40	40
INPP4A_+_99061381.23-P1P2_170	INPP4A_+_99061381.23-P1P2	INPP4A	GCCCACTGAGCCCGACCCGG	-14	rU:dC	0.802	(0.769, 0.835)		0.256	0.165	50	50
INPP4A_+_99061381.23-P1P2_174	INPP4A_+_99061381.23-P1P2	INPP4A	GCCCACGAAGCCCGACCCGG	-13	rA:dC	0.755	(0.723, 0.787)		0.259	0.201	50	50
INPP4A_+_99061381.23-P1P2_179	INPP4A_+_99061381.23-P1P2	INPP4A	GCCCACGCAGCCCGACCCGG	-13	rC:dC	0.689	(0.649, 0.728)		0.259	0.165	40	40
INPP4A_+_99061381.23-P1P2_182	INPP4A_+_99061381.23-P1P2	INPP4A	GCCCACGTAGCCCGACCCGG	-13	rU:dC	0.751	(0.716, 0.786)		0.259	0.165	50	50
INPP4A_+_99061381.23-P1P2_189	INPP4A_+_99061381.23-P1P2	INPP4A	GCCCACGGGGCCCGACCCGG	-12	rG:dT	0.854	(0.829, 0.879)		0.259	0.235	30	40
INPP4A_+_99061381.23-P1P2_192	INPP4A_+_99061381.23-P1P2	INPP4A	GCCCACGGCGCCCGACCCGG	-12	rC:dT	0.718	(0.691, 0.746)		0.259	0.209	30	30
INPP4A_+_99061381.23-P1P2_195	INPP4A_+_99061381.23-P1P2	INPP4A	GCCCACGGTGCCCGACCCGG	-12	rU:dT	0.768	(0.744, 0.792)		0.259	0.186	40	50
INPP4A_+_99061381.23-P1P2_198	INPP4A_+_99061381.23-P1P2	INPP4A	GCCCACGGAACCCGACCCGG	-11	rA:dC	0.480	(0.451, 0.509)		0.242	0.201	40	40
INPP4A_+_99061381.23-P1P2_203	INPP4A_+_99061381.23-P1P2	INPP4A	GCCCACGGACCCCGACCCGG	-11	rC:dC	0.281	(0.258, 0.303)		0.242	0.165	30	30
INPP4A_+_99061381.23-P1P2_206	INPP4A_+_99061381.23-P1P2	INPP4A	GCCCACGGATCCCGACCCGG	-11	rU:dC	0.328	(0.301, 0.355)		0.242	0.165	50	50
INPP4A_+_99061381.23-P1P2_209	INPP4A_+_99061381.23-P1P2	INPP4A	GCCCACGGAGACCGACCCGG	-10	rA:dG	0.474	(0.446, 0.502)		0.204	0.164	40	40
INPP4A_+_99061381.23-P1P2_212	INPP4A_+_99061381.23-P1P2	INPP4A	GCCCACGGAGGCCGACCCGG	-10	rG:dG	0.575	(0.550, 0.600)		0.204	0.212	40	40
INPP4A_+_99061381.23-P1P2_217	INPP4A_+_99061381.23-P1P2	INPP4A	GCCCACGGAGTCCGACCCGG	-10	rU:dG	0.685	(0.662, 0.708)		0.204	0.192	30	30
INPP4A_+_99061381.23-P1P2_221	INPP4A_+_99061381.23-P1P2	INPP4A	GCCCACGGAGCACGACCCGG	-9	rA:dG	0.244	(0.217, 0.272)		0.191	0.164	40	50
INPP4A_+_99061381.23-P1P2_224	INPP4A_+_99061381.23-P1P2	INPP4A	GCCCACGGAGCGCGACCCGG	-9	rG:dG	0.449	(0.418, 0.480)		0.191	0.212	30	30
INPP4A_+_99061381.23-P1P2_229	INPP4A_+_99061381.23-P1P2	INPP4A	GCCCACGGAGCTCGACCCGG	-9	rU:dG	0.668	(0.643, 0.693)		0.191	0.192	40	40
INPP4A_+_99061381.23-P1P2_233	INPP4A_+_99061381.23-P1P2	INPP4A	GCCCACGGAGCCAGACCCGG	-8	rA:dG	0.169	(0.150, 0.189)		0.181	0.164	30	40
INPP4A_+_99061381.23-P1P2_236	INPP4A_+_99061381.23-P1P2	INPP4A	GCCCACGGAGCCGGACCCGG	-8	rG:dG	0.346	(0.323, 0.368)		0.181	0.212	40	50
INPP4A_+_99061381.23-P1P2_241	INPP4A_+_99061381.23-P1P2	INPP4A	GCCCACGGAGCCTGACCCGG	-8	rU:dG	0.509	(0.480, 0.539)		0.181	0.192	40	40
INPP4A_+_99061381.23-P1P2_246	INPP4A_+_99061381.23-P1P2	INPP4A	GCCCACGGAGCCCAACCCGG	-7	rA:dC	0.262	(0.236, 0.288)		0.120	0.201	30	40
INPP4A_+_99061381.23-P1P2_251	INPP4A_+_99061381.23-P1P2	INPP4A	GCCCACGGAGCCCCACCCGG	-7	rC:dC	0.144	(0.129, 0.159)		0.120	0.165	30	30
INPP4A_+_99061381.23-P1P2_254	INPP4A_+_99061381.23-P1P2	INPP4A	GCCCACGGAGCCCTACCCGG	-7	rU:dC	0.145	(0.129, 0.161)		0.120	0.165	30	40
INPP4A_+_99061381.23-P1P2_261	INPP4A_+_99061381.23-P1P2	INPP4A	GCCCACGGAGCCCGGCCCGG	-6	rG:dT	0.366	(0.349, 0.383)		0.139	0.235	30	30
INPP4A_+_99061381.23-P1P2_264	INPP4A_+_99061381.23-P1P2	INPP4A	GCCCACGGAGCCCGCCCCGG	-6	rC:dT	0.218	(0.201, 0.236)		0.139	0.209	30	30
INPP4A_+_99061381.23-P1P2_267	INPP4A_+_99061381.23-P1P2	INPP4A	GCCCACGGAGCCCGTCCCGG	-6	rU:dT	0.221	(0.205, 0.238)		0.139	0.186	40	40
INPP4A_+_99061381.23-P1P2_269	INPP4A_+_99061381.23-P1P2	INPP4A	GCCCACGGAGCCCGAACCGG	-5	rA:dG	0.133	(0.115, 0.152)		0.130	0.164	40	40
INPP4A_+_99061381.23-P1P2_272	INPP4A_+_99061381.23-P1P2	INPP4A	GCCCACGGAGCCCGAGCCGG	-5	rG:dG	0.156	(0.135, 0.176)		0.130	0.212	30	30
INPP4A_+_99061381.23-P1P2_277	INPP4A_+_99061381.23-P1P2	INPP4A	GCCCACGGAGCCCGATCCGG	-5	rU:dG	0.207	(0.186, 0.228)		0.130	0.192	50	50
INPP4A_+_99061381.23-P1P2_281	INPP4A_+_99061381.23-P1P2	INPP4A	GCCCACGGAGCCCGACACGG	-4	rA:dG	0.199	(0.181, 0.216)		0.147	0.164	40	40
INPP4A_+_99061381.23-P1P2_284	INPP4A_+_99061381.23-P1P2	INPP4A	GCCCACGGAGCCCGACGCGG	-4	rG:dG	0.299	(0.277, 0.322)		0.147	0.212	40	40
INPP4A_+_99061381.23-P1P2_289	INPP4A_+_99061381.23-P1P2	INPP4A	GCCCACGGAGCCCGACTCGG	-4	rU:dG	0.248	(0.228, 0.267)		0.147	0.192	40	40
INPP4A_+_99061381.23-P1P2_293	INPP4A_+_99061381.23-P1P2	INPP4A	GCCCACGGAGCCCGACCAGG	-3	rA:dG	0.107	(0.091, 0.122)		0.116	0.164	30	50
INPP4A_+_99061381.23-P1P2_296	INPP4A_+_99061381.23-P1P2	INPP4A	GCCCACGGAGCCCGACCGGG	-3	rG:dG	0.200	(0.180, 0.219)		0.116	0.212	40	40
INPP4A_+_99061381.23-P1P2_301	INPP4A_+_99061381.23-P1P2	INPP4A	GCCCACGGAGCCCGACCTGG	-3	rU:dG	0.205	(0.191, 0.220)		0.116	0.192	30	40
INPP4A_+_99061381.23-P1P2_306	INPP4A_+_99061381.23-P1P2	INPP4A	GCCCACGGAGCCCGACCCAG	-2	rA:dC	0.147	(0.132, 0.162)		0.113	0.201	40	40
INPP4A_+_99061381.23-P1P2_311	INPP4A_+_99061381.23-P1P2	INPP4A	GCCCACGGAGCCCGACCCCG	-2	rC:dC	0.084	(0.073, 0.094)		0.113	0.165	30	30
INPP4A_+_99061381.23-P1P2_314	INPP4A_+_99061381.23-P1P2	INPP4A	GCCCACGGAGCCCGACCCTG	-2	rU:dC	0.089	(0.078, 0.101)		0.113	0.165	40	40
INPP4A_+_99061381.23-P1P2_318	INPP4A_+_99061381.23-P1P2	INPP4A	GCCCACGGAGCCCGACCCGA	-1	rA:dC	0.141	(0.125, 0.157)		0.105	0.201	40	50
INPP4A_+_99061381.23-P1P2_323	INPP4A_+_99061381.23-P1P2	INPP4A	GCCCACGGAGCCCGACCCGC	-1	rC:dC	0.080	(0.070, 0.090)		0.105	0.165	30	40
INPP4A_+_99061381.23-P1P2_326	INPP4A_+_99061381.23-P1P2	INPP4A	GCCCACGGAGCCCGACCCGT	-1	rU:dC	0.086	(0.075, 0.097)		0.105	0.165	40	50
INPP4A_-_99061330.23-P1P2	INPP4A_-_99061330.23-P1P2	INPP4A	GCTGCGCCCGGCGTCTAGAG			1.000					30	50
INPP4A_-_99061330.23-P1P2_101	INPP4A_-_99061330.23-P1P2	INPP4A	GATGCGCCCGGCGTCTAGAG	-19	rA:dG	0.726	(0.694, 0.758)		0.260	0.164	40	60
INPP4A_-_99061330.23-P1P2_104	INPP4A_-_99061330.23-P1P2	INPP4A	GGTGCGCCCGGCGTCTAGAG	-19	rG:dG	0.713	(0.673, 0.753)		0.260	0.212	40	60
INPP4A_-_99061330.23-P1P2_109	INPP4A_-_99061330.23-P1P2	INPP4A	GTTGCGCCCGGCGTCTAGAG	-19	rU:dG	0.639	(0.607, 0.670)		0.260	0.192	40	50
INPP4A_-_99061330.23-P1P2_112	INPP4A_-_99061330.23-P1P2	INPP4A	GCAGCGCCCGGCGTCTAGAG	-18	rA:dA	0.677	(0.639, 0.715)		0.218	0.182	40	50
INPP4A_-_99061330.23-P1P2_115	INPP4A_-_99061330.23-P1P2	INPP4A	GCGGCGCCCGGCGTCTAGAG	-18	rG:dA	0.783	(0.743, 0.823)		0.218	0.200	40	40
INPP4A_-_99061330.23-P1P2_118	INPP4A_-_99061330.23-P1P2	INPP4A	GCCGCGCCCGGCGTCTAGAG	-18	rC:dA	0.676	(0.631, 0.722)		0.218	0.225	30	50
INPP4A_-_99061330.23-P1P2_126	INPP4A_-_99061330.23-P1P2	INPP4A	GCTACGCCCGGCGTCTAGAG	-17	rA:dC	0.515	(0.479, 0.551)		0.274	0.201	40	50
INPP4A_-_99061330.23-P1P2_131	INPP4A_-_99061330.23-P1P2	INPP4A	GCTCCGCCCGGCGTCTAGAG	-17	rC:dC	0.493	(0.463, 0.524)		0.274	0.165	40	40
INPP4A_-_99061330.23-P1P2_134	INPP4A_-_99061330.23-P1P2	INPP4A	GCTTCGCCCGGCGTCTAGAG	-17	rU:dC	0.433	(0.405, 0.462)		0.274	0.165	40	50
INPP4A_-_99061330.23-P1P2_137	INPP4A_-_99061330.23-P1P2	INPP4A	GCTGAGCCCGGCGTCTAGAG	-16	rA:dG	0.500	(0.459, 0.541)		0.261	0.164	40	50
INPP4A_-_99061330.23-P1P2_140	INPP4A_-_99061330.23-P1P2	INPP4A	GCTGGGCCCGGCGTCTAGAG	-16	rG:dG	0.554	(0.515, 0.592)		0.261	0.212	40	60
INPP4A_-_99061330.23-P1P2_145	INPP4A_-_99061330.23-P1P2	INPP4A	GCTGTGCCCGGCGTCTAGAG	-16	rU:dG	0.545	(0.505, 0.584)		0.261	0.192	40	60
INPP4A_-_99061330.23-P1P2_150	INPP4A_-_99061330.23-P1P2	INPP4A	GCTGCACCCGGCGTCTAGAG	-15	rA:dC	0.474	(0.435, 0.513)		0.223	0.201	30	60
INPP4A_-_99061330.23-P1P2_155	INPP4A_-_99061330.23-P1P2	INPP4A	GCTGCCCCCGGCGTCTAGAG	-15	rC:dC	0.407	(0.371, 0.443)		0.223	0.165	30	60
INPP4A_-_99061330.23-P1P2_158	INPP4A_-_99061330.23-P1P2	INPP4A	GCTGCTCCCGGCGTCTAGAG	-15	rU:dC	0.398	(0.365, 0.430)		0.223	0.165	20	50
INPP4A_-_99061330.23-P1P2_161	INPP4A_-_99061330.23-P1P2	INPP4A	GCTGCGACCGGCGTCTAGAG	-14	rA:dG	0.558	(0.523, 0.593)		0.256	0.164	40	60
INPP4A_-_99061330.23-P1P2_164	INPP4A_-_99061330.23-P1P2	INPP4A	GCTGCGGCCGGCGTCTAGAG	-14	rG:dG	0.675	(0.641, 0.709)		0.256	0.212	30	50
INPP4A_-_99061330.23-P1P2_169	INPP4A_-_99061330.23-P1P2	INPP4A	GCTGCGTCCGGCGTCTAGAG	-14	rU:dG	0.753	(0.717, 0.789)		0.256	0.192	40	60
INPP4A_-_99061330.23-P1P2_173	INPP4A_-_99061330.23-P1P2	INPP4A	GCTGCGCACGGCGTCTAGAG	-13	rA:dG	0.571	(0.533, 0.609)		0.259	0.164	40	60
INPP4A_-_99061330.23-P1P2_176	INPP4A_-_99061330.23-P1P2	INPP4A	GCTGCGCGCGGCGTCTAGAG	-13	rG:dG	0.612	(0.573, 0.652)		0.259	0.212	40	60
INPP4A_-_99061330.23-P1P2_181	INPP4A_-_99061330.23-P1P2	INPP4A	GCTGCGCTCGGCGTCTAGAG	-13	rU:dG	0.769	(0.732, 0.806)		0.259	0.192	40	60
INPP4A_-_99061330.23-P1P2_185	INPP4A_-_99061330.23-P1P2	INPP4A	GCTGCGCCAGGCGTCTAGAG	-12	rA:dG	0.447	(0.408, 0.487)		0.259	0.164	40	40
INPP4A_-_99061330.23-P1P2_188	INPP4A_-_99061330.23-P1P2	INPP4A	GCTGCGCCGGGCGTCTAGAG	-12	rG:dG	0.600	(0.564, 0.636)		0.259	0.212	30	50
INPP4A_-_99061330.23-P1P2_193	INPP4A_-_99061330.23-P1P2	INPP4A	GCTGCGCCTGGCGTCTAGAG	-12	rU:dG	0.640	(0.598, 0.682)		0.259	0.192	40	50
INPP4A_-_99061330.23-P1P2_198	INPP4A_-_99061330.23-P1P2	INPP4A	GCTGCGCCCAGCGTCTAGAG	-11	rA:dC	0.148	(0.124, 0.173)		0.242	0.201	40	60
INPP4A_-_99061330.23-P1P2_203	INPP4A_-_99061330.23-P1P2	INPP4A	GCTGCGCCCCGCGTCTAGAG	-11	rC:dC	0.058	(0.044, 0.071)		0.242	0.165	50	50
INPP4A_-_99061330.23-P1P2_206	INPP4A_-_99061330.23-P1P2	INPP4A	GCTGCGCCCTGCGTCTAGAG	-11	rU:dC	0.079	(0.061, 0.097)		0.242	0.165	30	60
INPP4A_-_99061330.23-P1P2_210	INPP4A_-_99061330.23-P1P2	INPP4A	GCTGCGCCCGACGTCTAGAG	-10	rA:dC	0.146	(0.128, 0.163)		0.204	0.201	40	60
INPP4A_-_99061330.23-P1P2_215	INPP4A_-_99061330.23-P1P2	INPP4A	GCTGCGCCCGCCGTCTAGAG	-10	rC:dC	0.064	(0.052, 0.076)		0.204	0.165	50	50
INPP4A_-_99061330.23-P1P2_218	INPP4A_-_99061330.23-P1P2	INPP4A	GCTGCGCCCGTCGTCTAGAG	-10	rU:dC	0.069	(0.056, 0.082)		0.204	0.165	50	60
INPP4A_-_99061330.23-P1P2_221	INPP4A_-_99061330.23-P1P2	INPP4A	GCTGCGCCCGGAGTCTAGAG	-9	rA:dG	0.106	(0.087, 0.124)		0.191	0.164	40	40
INPP4A_-_99061330.23-P1P2_224	INPP4A_-_99061330.23-P1P2	INPP4A	GCTGCGCCCGGGGTCTAGAG	-9	rG:dG	0.404	(0.372, 0.436)		0.191	0.212	30	50
INPP4A_-_99061330.23-P1P2_229	INPP4A_-_99061330.23-P1P2	INPP4A	GCTGCGCCCGGTGTCTAGAG	-9	rU:dG	0.541	(0.496, 0.585)		0.191	0.192	40	60
INPP4A_-_99061330.23-P1P2_234	INPP4A_-_99061330.23-P1P2	INPP4A	GCTGCGCCCGGCATCTAGAG	-8	rA:dC	0.070	(0.056, 0.083)		0.181	0.201	20	50
INPP4A_-_99061330.23-P1P2_239	INPP4A_-_99061330.23-P1P2	INPP4A	GCTGCGCCCGGCCTCTAGAG	-8	rC:dC	0.058	(0.048, 0.069)		0.181	0.165	20	40
INPP4A_-_99061330.23-P1P2_242	INPP4A_-_99061330.23-P1P2	INPP4A	GCTGCGCCCGGCTTCTAGAG	-8	rU:dC	0.030	(0.018, 0.042)		0.181	0.165	30	50
INPP4A_-_99061330.23-P1P2_244	INPP4A_-_99061330.23-P1P2	INPP4A	GCTGCGCCCGGCGACTAGAG	-7	rA:dA	0.074	(0.060, 0.088)		0.120	0.182	50	50
INPP4A_-_99061330.23-P1P2_247	INPP4A_-_99061330.23-P1P2	INPP4A	GCTGCGCCCGGCGGCTAGAG	-7	rG:dA	0.110	(0.097, 0.122)		0.120	0.200	30	40
INPP4A_-_99061330.23-P1P2_250	INPP4A_-_99061330.23-P1P2	INPP4A	GCTGCGCCCGGCGCCTAGAG	-7	rC:dA	0.185	(0.166, 0.203)		0.120	0.225	40	40
INPP4A_-_99061330.23-P1P2_257	INPP4A_-_99061330.23-P1P2	INPP4A	GCTGCGCCCGGCGTATAGAG	-6	rA:dG	0.010	(-0.004, 0.024)		0.139	0.164	30	70
INPP4A_-_99061330.23-P1P2_260	INPP4A_-_99061330.23-P1P2	INPP4A	GCTGCGCCCGGCGTGTAGAG	-6	rG:dG	0.029	(0.018, 0.041)		0.139	0.212	40	50
INPP4A_-_99061330.23-P1P2_265	INPP4A_-_99061330.23-P1P2	INPP4A	GCTGCGCCCGGCGTTTAGAG	-6	rU:dG	0.015	(0.000, 0.031)		0.139	0.192	50	50
INPP4A_-_99061330.23-P1P2_268	INPP4A_-_99061330.23-P1P2	INPP4A	GCTGCGCCCGGCGTCAAGAG	-5	rA:dA	0.094	(0.074, 0.115)		0.130	0.182	30	30
INPP4A_-_99061330.23-P1P2_271	INPP4A_-_99061330.23-P1P2	INPP4A	GCTGCGCCCGGCGTCGAGAG	-5	rG:dA	0.114	(0.095, 0.132)		0.130	0.200	40	40
INPP4A_-_99061330.23-P1P2_274	INPP4A_-_99061330.23-P1P2	INPP4A	GCTGCGCCCGGCGTCCAGAG	-5	rC:dA	0.176	(0.148, 0.203)		0.130	0.225	30	30
INPP4A_-_99061330.23-P1P2_285	INPP4A_-_99061330.23-P1P2	INPP4A	GCTGCGCCCGGCGTCTGGAG	-4	rG:dT	0.478	(0.451, 0.505)		0.147	0.235	30	40
INPP4A_-_99061330.23-P1P2_288	INPP4A_-_99061330.23-P1P2	INPP4A	GCTGCGCCCGGCGTCTCGAG	-4	rC:dT	0.061	(0.039, 0.083)		0.147	0.209	40	50
INPP4A_-_99061330.23-P1P2_291	INPP4A_-_99061330.23-P1P2	INPP4A	GCTGCGCCCGGCGTCTTGAG	-4	rU:dT	0.082	(0.061, 0.103)		0.147	0.186	40	40
INPP4A_-_99061330.23-P1P2_294	INPP4A_-_99061330.23-P1P2	INPP4A	GCTGCGCCCGGCGTCTAAAG	-3	rA:dC	0.010	(-0.003, 0.024)		0.116	0.201	40	40
INPP4A_-_99061330.23-P1P2_299	INPP4A_-_99061330.23-P1P2	INPP4A	GCTGCGCCCGGCGTCTACAG	-3	rC:dC	0.010	(-0.002, 0.022)		0.116	0.165	40	50
INPP4A_-_99061330.23-P1P2_302	INPP4A_-_99061330.23-P1P2	INPP4A	GCTGCGCCCGGCGTCTATAG	-3	rU:dC	0.010	(-0.003, 0.023)		0.116	0.165	50	70
INPP4A_-_99061330.23-P1P2_309	INPP4A_-_99061330.23-P1P2	INPP4A	GCTGCGCCCGGCGTCTAGGG	-2	rG:dT	0.367	(0.338, 0.396)		0.113	0.235	40	40
INPP4A_-_99061330.23-P1P2_312	INPP4A_-_99061330.23-P1P2	INPP4A	GCTGCGCCCGGCGTCTAGCG	-2	rC:dT	0.034	(0.017, 0.052)		0.113	0.209	50	50
INPP4A_-_99061330.23-P1P2_315	INPP4A_-_99061330.23-P1P2	INPP4A	GCTGCGCCCGGCGTCTAGTG	-2	rU:dT	0.053	(0.037, 0.069)		0.113	0.186	40	40
INPP4A_-_99061330.23-P1P2_318	INPP4A_-_99061330.23-P1P2	INPP4A	GCTGCGCCCGGCGTCTAGAA	-1	rA:dC	0.020	(0.005, 0.035)		0.105	0.201	50	50
INPP4A_-_99061330.23-P1P2_323	INPP4A_-_99061330.23-P1P2	INPP4A	GCTGCGCCCGGCGTCTAGAC	-1	rC:dC	0.008	(-0.002, 0.019)		0.105	0.165	50	50
INPP4A_-_99061330.23-P1P2_326	INPP4A_-_99061330.23-P1P2	INPP4A	GCTGCGCCCGGCGTCTAGAT	-1	rU:dC	-0.002	(-0.013, 0.010)		0.105	0.165	30	70
INPP4A_-_99061333.23-P1P2	INPP4A_-_99061333.23-P1P2	INPP4A	GCGCCCGGCGTCTAGAGCGG			1.000					50	60
INPP4A_-_99061333.23-P1P2_101	INPP4A_-_99061333.23-P1P2	INPP4A	GAGCCCGGCGTCTAGAGCGG	-19	rA:dG	0.674	(0.651, 0.697)		0.260	0.164	50	50
INPP4A_-_99061333.23-P1P2_104	INPP4A_-_99061333.23-P1P2	INPP4A	GGGCCCGGCGTCTAGAGCGG	-19	rG:dG	0.657	(0.638, 0.677)		0.260	0.212	40	50
INPP4A_-_99061333.23-P1P2_109	INPP4A_-_99061333.23-P1P2	INPP4A	GTGCCCGGCGTCTAGAGCGG	-19	rU:dG	0.584	(0.563, 0.606)		0.260	0.192	50	60
INPP4A_-_99061333.23-P1P2_114	INPP4A_-_99061333.23-P1P2	INPP4A	GCACCCGGCGTCTAGAGCGG	-18	rA:dC	0.527	(0.504, 0.550)		0.218	0.201	50	50
INPP4A_-_99061333.23-P1P2_119	INPP4A_-_99061333.23-P1P2	INPP4A	GCCCCCGGCGTCTAGAGCGG	-18	rC:dC	0.570	(0.548, 0.592)		0.218	0.165	50	50
INPP4A_-_99061333.23-P1P2_122	INPP4A_-_99061333.23-P1P2	INPP4A	GCTCCCGGCGTCTAGAGCGG	-18	rU:dC	0.518	(0.496, 0.540)		0.218	0.165	40	50
INPP4A_-_99061333.23-P1P2_125	INPP4A_-_99061333.23-P1P2	INPP4A	GCGACCGGCGTCTAGAGCGG	-17	rA:dG	0.487	(0.462, 0.513)		0.274	0.164	50	50
INPP4A_-_99061333.23-P1P2_128	INPP4A_-_99061333.23-P1P2	INPP4A	GCGGCCGGCGTCTAGAGCGG	-17	rG:dG	0.519	(0.498, 0.541)		0.274	0.212	50	50
INPP4A_-_99061333.23-P1P2_133	INPP4A_-_99061333.23-P1P2	INPP4A	GCGTCCGGCGTCTAGAGCGG	-17	rU:dG	0.499	(0.475, 0.523)		0.274	0.192	40	60
INPP4A_-_99061333.23-P1P2_137	INPP4A_-_99061333.23-P1P2	INPP4A	GCGCACGGCGTCTAGAGCGG	-16	rA:dG	0.420	(0.393, 0.447)		0.261	0.164	50	50
INPP4A_-_99061333.23-P1P2_140	INPP4A_-_99061333.23-P1P2	INPP4A	GCGCGCGGCGTCTAGAGCGG	-16	rG:dG	0.457	(0.428, 0.486)		0.261	0.212	50	50
INPP4A_-_99061333.23-P1P2_145	INPP4A_-_99061333.23-P1P2	INPP4A	GCGCTCGGCGTCTAGAGCGG	-16	rU:dG	0.522	(0.494, 0.550)		0.261	0.192	50	50
INPP4A_-_99061333.23-P1P2_149	INPP4A_-_99061333.23-P1P2	INPP4A	GCGCCAGGCGTCTAGAGCGG	-15	rA:dG	0.431	(0.402, 0.459)		0.223	0.164	40	50
INPP4A_-_99061333.23-P1P2_152	INPP4A_-_99061333.23-P1P2	INPP4A	GCGCCGGGCGTCTAGAGCGG	-15	rG:dG	0.546	(0.512, 0.581)		0.223	0.212	50	50
INPP4A_-_99061333.23-P1P2_157	INPP4A_-_99061333.23-P1P2	INPP4A	GCGCCTGGCGTCTAGAGCGG	-15	rU:dG	0.596	(0.564, 0.628)		0.223	0.192	50	50
INPP4A_-_99061333.23-P1P2_162	INPP4A_-_99061333.23-P1P2	INPP4A	GCGCCCAGCGTCTAGAGCGG	-14	rA:dC	0.378	(0.352, 0.405)		0.256	0.201	50	50
INPP4A_-_99061333.23-P1P2_167	INPP4A_-_99061333.23-P1P2	INPP4A	GCGCCCCGCGTCTAGAGCGG	-14	rC:dC	0.315	(0.282, 0.348)		0.256	0.165	40	60
INPP4A_-_99061333.23-P1P2_170	INPP4A_-_99061333.23-P1P2	INPP4A	GCGCCCTGCGTCTAGAGCGG	-14	rU:dC	0.377	(0.341, 0.414)		0.256	0.165	50	50
INPP4A_-_99061333.23-P1P2_174	INPP4A_-_99061333.23-P1P2	INPP4A	GCGCCCGACGTCTAGAGCGG	-13	rA:dC	0.390	(0.357, 0.422)		0.259	0.201	50	60
INPP4A_-_99061333.23-P1P2_179	INPP4A_-_99061333.23-P1P2	INPP4A	GCGCCCGCCGTCTAGAGCGG	-13	rC:dC	0.237	(0.212, 0.261)		0.259	0.165	50	50
INPP4A_-_99061333.23-P1P2_182	INPP4A_-_99061333.23-P1P2	INPP4A	GCGCCCGTCGTCTAGAGCGG	-13	rU:dC	0.335	(0.302, 0.368)		0.259	0.165	50	60
INPP4A_-_99061333.23-P1P2_185	INPP4A_-_99061333.23-P1P2	INPP4A	GCGCCCGGAGTCTAGAGCGG	-12	rA:dG	0.432	(0.402, 0.462)		0.259	0.164	40	40
INPP4A_-_99061333.23-P1P2_188	INPP4A_-_99061333.23-P1P2	INPP4A	GCGCCCGGGGTCTAGAGCGG	-12	rG:dG	0.566	(0.542, 0.589)		0.259	0.212	40	40
INPP4A_-_99061333.23-P1P2_193	INPP4A_-_99061333.23-P1P2	INPP4A	GCGCCCGGTGTCTAGAGCGG	-12	rU:dG	0.585	(0.559, 0.611)		0.259	0.192	40	40
INPP4A_-_99061333.23-P1P2_198	INPP4A_-_99061333.23-P1P2	INPP4A	GCGCCCGGCATCTAGAGCGG	-11	rA:dC	0.187	(0.169, 0.205)		0.242	0.201	30	50
INPP4A_-_99061333.23-P1P2_203	INPP4A_-_99061333.23-P1P2	INPP4A	GCGCCCGGCCTCTAGAGCGG	-11	rC:dC	0.097	(0.086, 0.108)		0.242	0.165	40	40
INPP4A_-_99061333.23-P1P2_206	INPP4A_-_99061333.23-P1P2	INPP4A	GCGCCCGGCTTCTAGAGCGG	-11	rU:dC	0.116	(0.102, 0.130)		0.242	0.165	50	50
INPP4A_-_99061333.23-P1P2_208	INPP4A_-_99061333.23-P1P2	INPP4A	GCGCCCGGCGACTAGAGCGG	-10	rA:dA	0.196	(0.180, 0.211)		0.204	0.182	40	40
INPP4A_-_99061333.23-P1P2_211	INPP4A_-_99061333.23-P1P2	INPP4A	GCGCCCGGCGGCTAGAGCGG	-10	rG:dA	0.319	(0.299, 0.339)		0.204	0.200	40	40
INPP4A_-_99061333.23-P1P2_214	INPP4A_-_99061333.23-P1P2	INPP4A	GCGCCCGGCGCCTAGAGCGG	-10	rC:dA	0.320	(0.295, 0.345)		0.204	0.225	40	40
INPP4A_-_99061333.23-P1P2_221	INPP4A_-_99061333.23-P1P2	INPP4A	GCGCCCGGCGTATAGAGCGG	-9	rA:dG	0.099	(0.079, 0.118)		0.191	0.164	50	50
INPP4A_-_99061333.23-P1P2_224	INPP4A_-_99061333.23-P1P2	INPP4A	GCGCCCGGCGTGTAGAGCGG	-9	rG:dG	0.341	(0.308, 0.375)		0.191	0.212	40	40
INPP4A_-_99061333.23-P1P2_229	INPP4A_-_99061333.23-P1P2	INPP4A	GCGCCCGGCGTTTAGAGCGG	-9	rU:dG	0.431	(0.391, 0.471)		0.191	0.192	50	50
INPP4A_-_99061333.23-P1P2_232	INPP4A_-_99061333.23-P1P2	INPP4A	GCGCCCGGCGTCAAGAGCGG	-8	rA:dA	0.116	(0.103, 0.130)		0.181	0.182	40	40
INPP4A_-_99061333.23-P1P2_235	INPP4A_-_99061333.23-P1P2	INPP4A	GCGCCCGGCGTCGAGAGCGG	-8	rG:dA	0.190	(0.176, 0.203)		0.181	0.200	50	50
INPP4A_-_99061333.23-P1P2_238	INPP4A_-_99061333.23-P1P2	INPP4A	GCGCCCGGCGTCCAGAGCGG	-8	rC:dA	0.293	(0.269, 0.317)		0.181	0.225	40	40
INPP4A_-_99061333.23-P1P2_249	INPP4A_-_99061333.23-P1P2	INPP4A	GCGCCCGGCGTCTGGAGCGG	-7	rG:dT	0.323	(0.301, 0.345)		0.120	0.235	40	40
INPP4A_-_99061333.23-P1P2_252	INPP4A_-_99061333.23-P1P2	INPP4A	GCGCCCGGCGTCTCGAGCGG	-7	rC:dT	0.061	(0.048, 0.073)		0.120	0.209	40	50
INPP4A_-_99061333.23-P1P2_255	INPP4A_-_99061333.23-P1P2	INPP4A	GCGCCCGGCGTCTTGAGCGG	-7	rU:dT	0.071	(0.055, 0.086)		0.120	0.186	50	50
INPP4A_-_99061333.23-P1P2_258	INPP4A_-_99061333.23-P1P2	INPP4A	GCGCCCGGCGTCTAAAGCGG	-6	rA:dC	0.103	(0.087, 0.119)		0.139	0.201	50	50
INPP4A_-_99061333.23-P1P2_263	INPP4A_-_99061333.23-P1P2	INPP4A	GCGCCCGGCGTCTACAGCGG	-6	rC:dC	0.050	(0.041, 0.060)		0.139	0.165	50	50
INPP4A_-_99061333.23-P1P2_266	INPP4A_-_99061333.23-P1P2	INPP4A	GCGCCCGGCGTCTATAGCGG	-6	rU:dC	0.050	(0.039, 0.060)		0.139	0.165	60	60
INPP4A_-_99061333.23-P1P2_273	INPP4A_-_99061333.23-P1P2	INPP4A	GCGCCCGGCGTCTAGGGCGG	-5	rG:dT	0.356	(0.336, 0.377)		0.130	0.235	40	40
INPP4A_-_99061333.23-P1P2_276	INPP4A_-_99061333.23-P1P2	INPP4A	GCGCCCGGCGTCTAGCGCGG	-5	rC:dT	0.069	(0.053, 0.085)		0.130	0.209	50	50
INPP4A_-_99061333.23-P1P2_279	INPP4A_-_99061333.23-P1P2	INPP4A	GCGCCCGGCGTCTAGTGCGG	-5	rU:dT	0.067	(0.054, 0.080)		0.130	0.186	50	50
INPP4A_-_99061333.23-P1P2_282	INPP4A_-_99061333.23-P1P2	INPP4A	GCGCCCGGCGTCTAGAACGG	-4	rA:dC	0.041	(0.030, 0.053)		0.147	0.201	50	50
INPP4A_-_99061333.23-P1P2_287	INPP4A_-_99061333.23-P1P2	INPP4A	GCGCCCGGCGTCTAGACCGG	-4	rC:dC	0.005	(-0.005, 0.016)		0.147	0.165	60	60
INPP4A_-_99061333.23-P1P2_290	INPP4A_-_99061333.23-P1P2	INPP4A	GCGCCCGGCGTCTAGATCGG	-4	rU:dC	0.010	(-0.001, 0.022)		0.147	0.165	60	80
INPP4A_-_99061333.23-P1P2_293	INPP4A_-_99061333.23-P1P2	INPP4A	GCGCCCGGCGTCTAGAGAGG	-3	rA:dG	0.062	(0.050, 0.074)		0.116	0.164	30	30
INPP4A_-_99061333.23-P1P2_296	INPP4A_-_99061333.23-P1P2	INPP4A	GCGCCCGGCGTCTAGAGGGG	-3	rG:dG	0.168	(0.151, 0.186)		0.116	0.212	40	40
INPP4A_-_99061333.23-P1P2_301	INPP4A_-_99061333.23-P1P2	INPP4A	GCGCCCGGCGTCTAGAGTGG	-3	rU:dG	0.109	(0.094, 0.124)		0.116	0.192	40	60
INPP4A_-_99061333.23-P1P2_306	INPP4A_-_99061333.23-P1P2	INPP4A	GCGCCCGGCGTCTAGAGCAG	-2	rA:dC	0.048	(0.039, 0.056)		0.113	0.201	40	40
INPP4A_-_99061333.23-P1P2_311	INPP4A_-_99061333.23-P1P2	INPP4A	GCGCCCGGCGTCTAGAGCCG	-2	rC:dC	0.028	(0.019, 0.036)		0.113	0.165	50	50
INPP4A_-_99061333.23-P1P2_314	INPP4A_-_99061333.23-P1P2	INPP4A	GCGCCCGGCGTCTAGAGCTG	-2	rU:dC	0.029	(0.020, 0.037)		0.113	0.165	40	40
INPP4A_-_99061333.23-P1P2_318	INPP4A_-_99061333.23-P1P2	INPP4A	GCGCCCGGCGTCTAGAGCGA	-1	rA:dC	0.048	(0.037, 0.059)		0.105	0.201	30	50
INPP4A_-_99061333.23-P1P2_323	INPP4A_-_99061333.23-P1P2	INPP4A	GCGCCCGGCGTCTAGAGCGC	-1	rC:dC	0.029	(0.020, 0.037)		0.105	0.165	40	40
INPP4A_-_99061333.23-P1P2_326	INPP4A_-_99061333.23-P1P2	INPP4A	GCGCCCGGCGTCTAGAGCGT	-1	rU:dC	0.028	(0.020, 0.036)		0.105	0.165	50	60
INPP4A_-_99061352.23-P1P2	INPP4A_-_99061352.23-P1P2	INPP4A	GCGGCGGCTGGCTAGGGCTG			1.000					30	40
INPP4A_-_99061352.23-P1P2_101	INPP4A_-_99061352.23-P1P2	INPP4A	GAGGCGGCTGGCTAGGGCTG	-19	rA:dG	0.890	(0.853, 0.927)		0.260	0.164	20	30
INPP4A_-_99061352.23-P1P2_104	INPP4A_-_99061352.23-P1P2	INPP4A	GGGGCGGCTGGCTAGGGCTG	-19	rG:dG	0.817	(0.786, 0.847)		0.260	0.212	30	40
INPP4A_-_99061352.23-P1P2_109	INPP4A_-_99061352.23-P1P2	INPP4A	GTGGCGGCTGGCTAGGGCTG	-19	rU:dG	0.823	(0.791, 0.856)		0.260	0.192	30	30
INPP4A_-_99061352.23-P1P2_114	INPP4A_-_99061352.23-P1P2	INPP4A	GCAGCGGCTGGCTAGGGCTG	-18	rA:dC	0.786	(0.753, 0.819)		0.218	0.201	20	40
INPP4A_-_99061352.23-P1P2_119	INPP4A_-_99061352.23-P1P2	INPP4A	GCCGCGGCTGGCTAGGGCTG	-18	rC:dC	0.820	(0.788, 0.852)		0.218	0.165	20	30
INPP4A_-_99061352.23-P1P2_122	INPP4A_-_99061352.23-P1P2	INPP4A	GCTGCGGCTGGCTAGGGCTG	-18	rU:dC	0.768	(0.741, 0.796)		0.218	0.165	20	40
INPP4A_-_99061352.23-P1P2_126	INPP4A_-_99061352.23-P1P2	INPP4A	GCGACGGCTGGCTAGGGCTG	-17	rA:dC	0.792	(0.751, 0.832)		0.274	0.201	30	40
INPP4A_-_99061352.23-P1P2_131	INPP4A_-_99061352.23-P1P2	INPP4A	GCGCCGGCTGGCTAGGGCTG	-17	rC:dC	0.768	(0.730, 0.806)		0.274	0.165	30	30
INPP4A_-_99061352.23-P1P2_134	INPP4A_-_99061352.23-P1P2	INPP4A	GCGTCGGCTGGCTAGGGCTG	-17	rU:dC	0.751	(0.711, 0.791)		0.274	0.165	20	40
INPP4A_-_99061352.23-P1P2_137	INPP4A_-_99061352.23-P1P2	INPP4A	GCGGAGGCTGGCTAGGGCTG	-16	rA:dG	0.795	(0.756, 0.833)		0.261	0.164	30	30
INPP4A_-_99061352.23-P1P2_140	INPP4A_-_99061352.23-P1P2	INPP4A	GCGGGGGCTGGCTAGGGCTG	-16	rG:dG	0.760	(0.726, 0.794)		0.261	0.212	20	30
INPP4A_-_99061352.23-P1P2_145	INPP4A_-_99061352.23-P1P2	INPP4A	GCGGTGGCTGGCTAGGGCTG	-16	rU:dG	0.866	(0.825, 0.906)		0.261	0.192	30	30
INPP4A_-_99061352.23-P1P2_150	INPP4A_-_99061352.23-P1P2	INPP4A	GCGGCAGCTGGCTAGGGCTG	-15	rA:dC	0.804	(0.764, 0.844)		0.223	0.201	20	40
INPP4A_-_99061352.23-P1P2_155	INPP4A_-_99061352.23-P1P2	INPP4A	GCGGCCGCTGGCTAGGGCTG	-15	rC:dC	0.764	(0.720, 0.809)		0.223	0.165	30	40
INPP4A_-_99061352.23-P1P2_158	INPP4A_-_99061352.23-P1P2	INPP4A	GCGGCTGCTGGCTAGGGCTG	-15	rU:dC	0.780	(0.738, 0.822)		0.223	0.165	20	40
INPP4A_-_99061352.23-P1P2_162	INPP4A_-_99061352.23-P1P2	INPP4A	GCGGCGACTGGCTAGGGCTG	-14	rA:dC	0.845	(0.798, 0.892)		0.256	0.201	30	40
INPP4A_-_99061352.23-P1P2_167	INPP4A_-_99061352.23-P1P2	INPP4A	GCGGCGCCTGGCTAGGGCTG	-14	rC:dC	0.722	(0.673, 0.770)		0.256	0.165	30	40
INPP4A_-_99061352.23-P1P2_170	INPP4A_-_99061352.23-P1P2	INPP4A	GCGGCGTCTGGCTAGGGCTG	-14	rU:dC	0.817	(0.769, 0.864)		0.256	0.165	20	40
INPP4A_-_99061352.23-P1P2_173	INPP4A_-_99061352.23-P1P2	INPP4A	GCGGCGGATGGCTAGGGCTG	-13	rA:dG	0.793	(0.753, 0.832)		0.259	0.164	30	40
INPP4A_-_99061352.23-P1P2_176	INPP4A_-_99061352.23-P1P2	INPP4A	GCGGCGGGTGGCTAGGGCTG	-13	rG:dG	0.805	(0.773, 0.836)		0.259	0.212	20	40
INPP4A_-_99061352.23-P1P2_181	INPP4A_-_99061352.23-P1P2	INPP4A	GCGGCGGTTGGCTAGGGCTG	-13	rU:dG	0.865	(0.830, 0.900)		0.259	0.192	30	40
INPP4A_-_99061352.23-P1P2_184	INPP4A_-_99061352.23-P1P2	INPP4A	GCGGCGGCAGGCTAGGGCTG	-12	rA:dA	0.822	(0.785, 0.860)		0.259	0.182	30	40
INPP4A_-_99061352.23-P1P2_187	INPP4A_-_99061352.23-P1P2	INPP4A	GCGGCGGCGGGCTAGGGCTG	-12	rG:dA	0.872	(0.841, 0.902)		0.259	0.200	30	30
INPP4A_-_99061352.23-P1P2_190	INPP4A_-_99061352.23-P1P2	INPP4A	GCGGCGGCCGGCTAGGGCTG	-12	rC:dA	0.740	(0.698, 0.781)		0.259	0.225	30	30
INPP4A_-_99061352.23-P1P2_198	INPP4A_-_99061352.23-P1P2	INPP4A	GCGGCGGCTAGCTAGGGCTG	-11	rA:dC	0.419	(0.379, 0.459)		0.242	0.201	40	50
INPP4A_-_99061352.23-P1P2_203	INPP4A_-_99061352.23-P1P2	INPP4A	GCGGCGGCTCGCTAGGGCTG	-11	rC:dC	0.173	(0.149, 0.196)		0.242	0.165	30	30
INPP4A_-_99061352.23-P1P2_206	INPP4A_-_99061352.23-P1P2	INPP4A	GCGGCGGCTTGCTAGGGCTG	-11	rU:dC	0.227	(0.200, 0.254)		0.242	0.165	30	30
INPP4A_-_99061352.23-P1P2_210	INPP4A_-_99061352.23-P1P2	INPP4A	GCGGCGGCTGACTAGGGCTG	-10	rA:dC	0.402	(0.369, 0.435)		0.204	0.201	20	40
INPP4A_-_99061352.23-P1P2_215	INPP4A_-_99061352.23-P1P2	INPP4A	GCGGCGGCTGCCTAGGGCTG	-10	rC:dC	0.182	(0.161, 0.203)		0.204	0.165	20	30
INPP4A_-_99061352.23-P1P2_218	INPP4A_-_99061352.23-P1P2	INPP4A	GCGGCGGCTGTCTAGGGCTG	-10	rU:dC	0.220	(0.199, 0.242)		0.204	0.165	20	40
INPP4A_-_99061352.23-P1P2_221	INPP4A_-_99061352.23-P1P2	INPP4A	GCGGCGGCTGGATAGGGCTG	-9	rA:dG	0.347	(0.313, 0.380)		0.191	0.164	30	30
INPP4A_-_99061352.23-P1P2_224	INPP4A_-_99061352.23-P1P2	INPP4A	GCGGCGGCTGGGTAGGGCTG	-9	rG:dG	0.642	(0.614, 0.670)		0.191	0.212	20	30
INPP4A_-_99061352.23-P1P2_229	INPP4A_-_99061352.23-P1P2	INPP4A	GCGGCGGCTGGTTAGGGCTG	-9	rU:dG	0.763	(0.730, 0.797)		0.191	0.192	30	40
INPP4A_-_99061352.23-P1P2_232	INPP4A_-_99061352.23-P1P2	INPP4A	GCGGCGGCTGGCAAGGGCTG	-8	rA:dA	0.279	(0.249, 0.308)		0.181	0.182	20	20
INPP4A_-_99061352.23-P1P2_235	INPP4A_-_99061352.23-P1P2	INPP4A	GCGGCGGCTGGCGAGGGCTG	-8	rG:dA	0.364	(0.337, 0.392)		0.181	0.200	20	30
INPP4A_-_99061352.23-P1P2_238	INPP4A_-_99061352.23-P1P2	INPP4A	GCGGCGGCTGGCCAGGGCTG	-8	rC:dA	0.505	(0.466, 0.544)		0.181	0.225	20	20
INPP4A_-_99061352.23-P1P2_249	INPP4A_-_99061352.23-P1P2	INPP4A	GCGGCGGCTGGCTGGGGCTG	-7	rG:dT	0.458	(0.430, 0.486)		0.120	0.235	10	10
INPP4A_-_99061352.23-P1P2_252	INPP4A_-_99061352.23-P1P2	INPP4A	GCGGCGGCTGGCTCGGGCTG	-7	rC:dT	0.148	(0.132, 0.165)		0.120	0.209	20	20
INPP4A_-_99061352.23-P1P2_255	INPP4A_-_99061352.23-P1P2	INPP4A	GCGGCGGCTGGCTTGGGCTG	-7	rU:dT	0.177	(0.153, 0.202)		0.120	0.186	30	30
INPP4A_-_99061352.23-P1P2_258	INPP4A_-_99061352.23-P1P2	INPP4A	GCGGCGGCTGGCTAAGGCTG	-6	rA:dC	0.248	(0.225, 0.271)		0.139	0.201	30	30
INPP4A_-_99061352.23-P1P2_263	INPP4A_-_99061352.23-P1P2	INPP4A	GCGGCGGCTGGCTACGGCTG	-6	rC:dC	0.089	(0.077, 0.101)		0.139	0.165	30	50
INPP4A_-_99061352.23-P1P2_266	INPP4A_-_99061352.23-P1P2	INPP4A	GCGGCGGCTGGCTATGGCTG	-6	rU:dC	0.100	(0.085, 0.116)		0.139	0.165	30	40
INPP4A_-_99061352.23-P1P2_270	INPP4A_-_99061352.23-P1P2	INPP4A	GCGGCGGCTGGCTAGAGCTG	-5	rA:dC	0.136	(0.114, 0.159)		0.130	0.201	30	50
INPP4A_-_99061352.23-P1P2_275	INPP4A_-_99061352.23-P1P2	INPP4A	GCGGCGGCTGGCTAGCGCTG	-5	rC:dC	0.026	(0.015, 0.036)		0.130	0.165	30	50
INPP4A_-_99061352.23-P1P2_278	INPP4A_-_99061352.23-P1P2	INPP4A	GCGGCGGCTGGCTAGTGCTG	-5	rU:dC	0.031	(0.020, 0.042)		0.130	0.165	30	30
INPP4A_-_99061352.23-P1P2_282	INPP4A_-_99061352.23-P1P2	INPP4A	GCGGCGGCTGGCTAGGACTG	-4	rA:dC	0.171	(0.151, 0.191)		0.147	0.201	20	30
INPP4A_-_99061352.23-P1P2_287	INPP4A_-_99061352.23-P1P2	INPP4A	GCGGCGGCTGGCTAGGCCTG	-4	rC:dC	0.038	(0.025, 0.051)		0.147	0.165	30	40
INPP4A_-_99061352.23-P1P2_290	INPP4A_-_99061352.23-P1P2	INPP4A	GCGGCGGCTGGCTAGGTCTG	-4	rU:dC	0.060	(0.045, 0.075)		0.147	0.165	30	50
INPP4A_-_99061352.23-P1P2_293	INPP4A_-_99061352.23-P1P2	INPP4A	GCGGCGGCTGGCTAGGGATG	-3	rA:dG	0.129	(0.110, 0.148)		0.116	0.164	20	20
INPP4A_-_99061352.23-P1P2_296	INPP4A_-_99061352.23-P1P2	INPP4A	GCGGCGGCTGGCTAGGGGTG	-3	rG:dG	0.240	(0.221, 0.260)		0.116	0.212	30	30
INPP4A_-_99061352.23-P1P2_301	INPP4A_-_99061352.23-P1P2	INPP4A	GCGGCGGCTGGCTAGGGTTG	-3	rU:dG	0.228	(0.207, 0.248)		0.116	0.192	30	40
INPP4A_-_99061352.23-P1P2_304	INPP4A_-_99061352.23-P1P2	INPP4A	GCGGCGGCTGGCTAGGGCAG	-2	rA:dA	0.211	(0.185, 0.237)		0.113	0.182	30	30
INPP4A_-_99061352.23-P1P2_307	INPP4A_-_99061352.23-P1P2	INPP4A	GCGGCGGCTGGCTAGGGCGG	-2	rG:dA	0.234	(0.216, 0.252)		0.113	0.200	30	30
INPP4A_-_99061352.23-P1P2_310	INPP4A_-_99061352.23-P1P2	INPP4A	GCGGCGGCTGGCTAGGGCCG	-2	rC:dA	0.223	(0.198, 0.248)		0.113	0.225	30	30
INPP4A_-_99061352.23-P1P2_318	INPP4A_-_99061352.23-P1P2	INPP4A	GCGGCGGCTGGCTAGGGCTA	-1	rA:dC	0.133	(0.115, 0.152)		0.105	0.201	30	40
INPP4A_-_99061352.23-P1P2_323	INPP4A_-_99061352.23-P1P2	INPP4A	GCGGCGGCTGGCTAGGGCTC	-1	rC:dC	0.081	(0.071, 0.091)		0.105	0.165	30	30
INPP4A_-_99061352.23-P1P2_326	INPP4A_-_99061352.23-P1P2	INPP4A	GCGGCGGCTGGCTAGGGCTT	-1	rU:dC	0.076	(0.066, 0.087)		0.105	0.165	30	30
INPP4A_-_99061376.23-P1P2	INPP4A_-_99061376.23-P1P2	INPP4A	GCGCGTGGAGGGTTCGCTGC			1.000					50	60
INPP4A_-_99061376.23-P1P2_101	INPP4A_-_99061376.23-P1P2	INPP4A	GAGCGTGGAGGGTTCGCTGC	-19	rA:dG	0.800	(0.771, 0.830)		0.260	0.164	40	60
INPP4A_-_99061376.23-P1P2_104	INPP4A_-_99061376.23-P1P2	INPP4A	GGGCGTGGAGGGTTCGCTGC	-19	rG:dG	0.796	(0.767, 0.824)		0.260	0.212	40	50
INPP4A_-_99061376.23-P1P2_109	INPP4A_-_99061376.23-P1P2	INPP4A	GTGCGTGGAGGGTTCGCTGC	-19	rU:dG	0.724	(0.696, 0.752)		0.260	0.192	50	50
INPP4A_-_99061376.23-P1P2_114	INPP4A_-_99061376.23-P1P2	INPP4A	GCACGTGGAGGGTTCGCTGC	-18	rA:dC	0.689	(0.663, 0.715)		0.218	0.201	40	60
INPP4A_-_99061376.23-P1P2_119	INPP4A_-_99061376.23-P1P2	INPP4A	GCCCGTGGAGGGTTCGCTGC	-18	rC:dC	0.720	(0.698, 0.742)		0.218	0.165	40	50
INPP4A_-_99061376.23-P1P2_122	INPP4A_-_99061376.23-P1P2	INPP4A	GCTCGTGGAGGGTTCGCTGC	-18	rU:dC	0.678	(0.652, 0.705)		0.218	0.165	40	50
INPP4A_-_99061376.23-P1P2_125	INPP4A_-_99061376.23-P1P2	INPP4A	GCGAGTGGAGGGTTCGCTGC	-17	rA:dG	0.645	(0.620, 0.670)		0.274	0.164	40	50
INPP4A_-_99061376.23-P1P2_128	INPP4A_-_99061376.23-P1P2	INPP4A	GCGGGTGGAGGGTTCGCTGC	-17	rG:dG	0.672	(0.645, 0.699)		0.274	0.212	40	50
INPP4A_-_99061376.23-P1P2_133	INPP4A_-_99061376.23-P1P2	INPP4A	GCGTGTGGAGGGTTCGCTGC	-17	rU:dG	0.623	(0.596, 0.650)		0.274	0.192	40	50
INPP4A_-_99061376.23-P1P2_138	INPP4A_-_99061376.23-P1P2	INPP4A	GCGCATGGAGGGTTCGCTGC	-16	rA:dC	0.530	(0.500, 0.560)		0.261	0.201	50	50
INPP4A_-_99061376.23-P1P2_143	INPP4A_-_99061376.23-P1P2	INPP4A	GCGCCTGGAGGGTTCGCTGC	-16	rC:dC	0.536	(0.507, 0.565)		0.261	0.165	40	50
INPP4A_-_99061376.23-P1P2_146	INPP4A_-_99061376.23-P1P2	INPP4A	GCGCTTGGAGGGTTCGCTGC	-16	rU:dC	0.481	(0.449, 0.512)		0.261	0.165	50	60
INPP4A_-_99061376.23-P1P2_148	INPP4A_-_99061376.23-P1P2	INPP4A	GCGCGAGGAGGGTTCGCTGC	-15	rA:dA	0.568	(0.544, 0.592)		0.223	0.182	40	50
INPP4A_-_99061376.23-P1P2_151	INPP4A_-_99061376.23-P1P2	INPP4A	GCGCGGGGAGGGTTCGCTGC	-15	rG:dA	0.689	(0.667, 0.711)		0.223	0.200	40	50
INPP4A_-_99061376.23-P1P2_154	INPP4A_-_99061376.23-P1P2	INPP4A	GCGCGCGGAGGGTTCGCTGC	-15	rC:dA	0.655	(0.632, 0.677)		0.223	0.225	50	50
INPP4A_-_99061376.23-P1P2_162	INPP4A_-_99061376.23-P1P2	INPP4A	GCGCGTAGAGGGTTCGCTGC	-14	rA:dC	0.463	(0.431, 0.494)		0.256	0.201	40	70
INPP4A_-_99061376.23-P1P2_167	INPP4A_-_99061376.23-P1P2	INPP4A	GCGCGTCGAGGGTTCGCTGC	-14	rC:dC	0.396	(0.363, 0.428)		0.256	0.165	50	60
INPP4A_-_99061376.23-P1P2_170	INPP4A_-_99061376.23-P1P2	INPP4A	GCGCGTTGAGGGTTCGCTGC	-14	rU:dC	0.411	(0.372, 0.450)		0.256	0.165	40	60
INPP4A_-_99061376.23-P1P2_174	INPP4A_-_99061376.23-P1P2	INPP4A	GCGCGTGAAGGGTTCGCTGC	-13	rA:dC	0.405	(0.372, 0.438)		0.259	0.201	50	50
INPP4A_-_99061376.23-P1P2_179	INPP4A_-_99061376.23-P1P2	INPP4A	GCGCGTGCAGGGTTCGCTGC	-13	rC:dC	0.298	(0.272, 0.324)		0.259	0.165	40	50
INPP4A_-_99061376.23-P1P2_182	INPP4A_-_99061376.23-P1P2	INPP4A	GCGCGTGTAGGGTTCGCTGC	-13	rU:dC	0.392	(0.359, 0.424)		0.259	0.165	50	50
INPP4A_-_99061376.23-P1P2_189	INPP4A_-_99061376.23-P1P2	INPP4A	GCGCGTGGGGGGTTCGCTGC	-12	rG:dT	0.748	(0.727, 0.769)		0.259	0.235	40	40
INPP4A_-_99061376.23-P1P2_192	INPP4A_-_99061376.23-P1P2	INPP4A	GCGCGTGGCGGGTTCGCTGC	-12	rC:dT	0.487	(0.459, 0.516)		0.259	0.209	50	50
INPP4A_-_99061376.23-P1P2_195	INPP4A_-_99061376.23-P1P2	INPP4A	GCGCGTGGTGGGTTCGCTGC	-12	rU:dT	0.569	(0.547, 0.590)		0.259	0.186	40	60
INPP4A_-_99061376.23-P1P2_198	INPP4A_-_99061376.23-P1P2	INPP4A	GCGCGTGGAAGGTTCGCTGC	-11	rA:dC	0.189	(0.164, 0.213)		0.242	0.201	40	40
INPP4A_-_99061376.23-P1P2_203	INPP4A_-_99061376.23-P1P2	INPP4A	GCGCGTGGACGGTTCGCTGC	-11	rC:dC	0.067	(0.054, 0.081)		0.242	0.165	40	50
INPP4A_-_99061376.23-P1P2_206	INPP4A_-_99061376.23-P1P2	INPP4A	GCGCGTGGATGGTTCGCTGC	-11	rU:dC	0.088	(0.069, 0.108)		0.242	0.165	40	50
INPP4A_-_99061376.23-P1P2_210	INPP4A_-_99061376.23-P1P2	INPP4A	GCGCGTGGAGAGTTCGCTGC	-10	rA:dC	0.126	(0.103, 0.149)		0.204	0.201	30	40
INPP4A_-_99061376.23-P1P2_215	INPP4A_-_99061376.23-P1P2	INPP4A	GCGCGTGGAGCGTTCGCTGC	-10	rC:dC	0.026	(0.015, 0.036)		0.204	0.165	40	50
INPP4A_-_99061376.23-P1P2_218	INPP4A_-_99061376.23-P1P2	INPP4A	GCGCGTGGAGTGTTCGCTGC	-10	rU:dC	0.039	(0.026, 0.052)		0.204	0.165	40	50
INPP4A_-_99061376.23-P1P2_222	INPP4A_-_99061376.23-P1P2	INPP4A	GCGCGTGGAGGATTCGCTGC	-9	rA:dC	0.111	(0.090, 0.131)		0.191	0.201	30	50
INPP4A_-_99061376.23-P1P2_227	INPP4A_-_99061376.23-P1P2	INPP4A	GCGCGTGGAGGCTTCGCTGC	-9	rC:dC	0.046	(0.036, 0.057)		0.191	0.165	30	40
INPP4A_-_99061376.23-P1P2_230	INPP4A_-_99061376.23-P1P2	INPP4A	GCGCGTGGAGGTTTCGCTGC	-9	rU:dC	0.057	(0.045, 0.069)		0.191	0.165	40	50
INPP4A_-_99061376.23-P1P2_232	INPP4A_-_99061376.23-P1P2	INPP4A	GCGCGTGGAGGGATCGCTGC	-8	rA:dA	0.135	(0.116, 0.153)		0.181	0.182	40	40
INPP4A_-_99061376.23-P1P2_235	INPP4A_-_99061376.23-P1P2	INPP4A	GCGCGTGGAGGGGTCGCTGC	-8	rG:dA	0.249	(0.229, 0.269)		0.181	0.200	30	40
INPP4A_-_99061376.23-P1P2_238	INPP4A_-_99061376.23-P1P2	INPP4A	GCGCGTGGAGGGCTCGCTGC	-8	rC:dA	0.288	(0.264, 0.312)		0.181	0.225	30	40
INPP4A_-_99061376.23-P1P2_244	INPP4A_-_99061376.23-P1P2	INPP4A	GCGCGTGGAGGGTACGCTGC	-7	rA:dA	0.124	(0.110, 0.138)		0.120	0.182	50	50
INPP4A_-_99061376.23-P1P2_247	INPP4A_-_99061376.23-P1P2	INPP4A	GCGCGTGGAGGGTGCGCTGC	-7	rG:dA	0.137	(0.126, 0.147)		0.120	0.200	30	30
INPP4A_-_99061376.23-P1P2_250	INPP4A_-_99061376.23-P1P2	INPP4A	GCGCGTGGAGGGTCCGCTGC	-7	rC:dA	0.226	(0.204, 0.247)		0.120	0.225	30	40
INPP4A_-_99061376.23-P1P2_257	INPP4A_-_99061376.23-P1P2	INPP4A	GCGCGTGGAGGGTTAGCTGC	-6	rA:dG	0.042	(0.029, 0.055)		0.139	0.164	40	40
INPP4A_-_99061376.23-P1P2_260	INPP4A_-_99061376.23-P1P2	INPP4A	GCGCGTGGAGGGTTGGCTGC	-6	rG:dG	0.057	(0.045, 0.068)		0.139	0.212	40	40
INPP4A_-_99061376.23-P1P2_265	INPP4A_-_99061376.23-P1P2	INPP4A	GCGCGTGGAGGGTTTGCTGC	-6	rU:dG	0.053	(0.038, 0.068)		0.139	0.192	30	40
INPP4A_-_99061376.23-P1P2_270	INPP4A_-_99061376.23-P1P2	INPP4A	GCGCGTGGAGGGTTCACTGC	-5	rA:dC	0.097	(0.082, 0.112)		0.130	0.201	40	40
INPP4A_-_99061376.23-P1P2_275	INPP4A_-_99061376.23-P1P2	INPP4A	GCGCGTGGAGGGTTCCCTGC	-5	rC:dC	0.068	(0.054, 0.082)		0.130	0.165	30	30
INPP4A_-_99061376.23-P1P2_278	INPP4A_-_99061376.23-P1P2	INPP4A	GCGCGTGGAGGGTTCTCTGC	-5	rU:dC	0.052	(0.038, 0.066)		0.130	0.165	30	30
INPP4A_-_99061376.23-P1P2_281	INPP4A_-_99061376.23-P1P2	INPP4A	GCGCGTGGAGGGTTCGATGC	-4	rA:dG	0.090	(0.072, 0.108)		0.147	0.164	40	50
INPP4A_-_99061376.23-P1P2_284	INPP4A_-_99061376.23-P1P2	INPP4A	GCGCGTGGAGGGTTCGGTGC	-4	rG:dG	0.220	(0.195, 0.245)		0.147	0.212	50	50
INPP4A_-_99061376.23-P1P2_289	INPP4A_-_99061376.23-P1P2	INPP4A	GCGCGTGGAGGGTTCGTTGC	-4	rU:dG	0.153	(0.132, 0.174)		0.147	0.192	40	50
INPP4A_-_99061376.23-P1P2_292	INPP4A_-_99061376.23-P1P2	INPP4A	GCGCGTGGAGGGTTCGCAGC	-3	rA:dA	0.091	(0.077, 0.106)		0.116	0.182	30	40
INPP4A_-_99061376.23-P1P2_295	INPP4A_-_99061376.23-P1P2	INPP4A	GCGCGTGGAGGGTTCGCGGC	-3	rG:dA	0.145	(0.126, 0.164)		0.116	0.200	30	30
INPP4A_-_99061376.23-P1P2_298	INPP4A_-_99061376.23-P1P2	INPP4A	GCGCGTGGAGGGTTCGCCGC	-3	rC:dA	0.119	(0.103, 0.135)		0.116	0.225	40	50
INPP4A_-_99061376.23-P1P2_306	INPP4A_-_99061376.23-P1P2	INPP4A	GCGCGTGGAGGGTTCGCTAC	-2	rA:dC	0.063	(0.049, 0.077)		0.113	0.201	40	60
INPP4A_-_99061376.23-P1P2_311	INPP4A_-_99061376.23-P1P2	INPP4A	GCGCGTGGAGGGTTCGCTCC	-2	rC:dC	0.041	(0.029, 0.053)		0.113	0.165	30	60
INPP4A_-_99061376.23-P1P2_314	INPP4A_-_99061376.23-P1P2	INPP4A	GCGCGTGGAGGGTTCGCTTC	-2	rU:dC	0.037	(0.026, 0.048)		0.113	0.165	30	60
INPP4A_-_99061376.23-P1P2_317	INPP4A_-_99061376.23-P1P2	INPP4A	GCGCGTGGAGGGTTCGCTGA	-1	rA:dG	0.041	(0.028, 0.055)		0.105	0.164	40	50
INPP4A_-_99061376.23-P1P2_320	INPP4A_-_99061376.23-P1P2	INPP4A	GCGCGTGGAGGGTTCGCTGG	-1	rG:dG	0.100	(0.087, 0.113)		0.105	0.212	40	50
INPP4A_-_99061376.23-P1P2_325	INPP4A_-_99061376.23-P1P2	INPP4A	GCGCGTGGAGGGTTCGCTGT	-1	rU:dG	0.063	(0.047, 0.079)		0.105	0.192	40	50
INPP4B_+_143326357.23-P1	INPP4B_+_143326357.23-P1	INPP4B	GTCCAGCACCGAAATTGTGG			1.000					30	60
INPP4B_+_143326357.23-P1_100	INPP4B_+_143326357.23-P1	INPP4B	GACCAGCACCGAAATTGTGG	-19	rA:dA	0.617	(0.566, 0.668)		0.260	0.182	40	60
INPP4B_+_143326357.23-P1_103	INPP4B_+_143326357.23-P1	INPP4B	GGCCAGCACCGAAATTGTGG	-19	rG:dA	0.710	(0.660, 0.759)		0.260	0.200	40	70
INPP4B_+_143326357.23-P1_106	INPP4B_+_143326357.23-P1	INPP4B	GCCCAGCACCGAAATTGTGG	-19	rC:dA	0.497	(0.438, 0.556)		0.260	0.225	40	70
INPP4B_+_143326357.23-P1_113	INPP4B_+_143326357.23-P1	INPP4B	GTACAGCACCGAAATTGTGG	-18	rA:dG	0.638	(0.592, 0.685)		0.218	0.164	40	50
INPP4B_+_143326357.23-P1_116	INPP4B_+_143326357.23-P1	INPP4B	GTGCAGCACCGAAATTGTGG	-18	rG:dG	0.682	(0.631, 0.732)		0.218	0.212	40	50
INPP4B_+_143326357.23-P1_121	INPP4B_+_143326357.23-P1	INPP4B	GTTCAGCACCGAAATTGTGG	-18	rU:dG	0.526	(0.472, 0.580)		0.218	0.192	40	50
INPP4B_+_143326357.23-P1_125	INPP4B_+_143326357.23-P1	INPP4B	GTCAAGCACCGAAATTGTGG	-17	rA:dG	0.322	(0.289, 0.354)		0.274	0.164	40	50
INPP4B_+_143326357.23-P1_128	INPP4B_+_143326357.23-P1	INPP4B	GTCGAGCACCGAAATTGTGG	-17	rG:dG	0.426	(0.380, 0.472)		0.274	0.212	40	60
INPP4B_+_143326357.23-P1_133	INPP4B_+_143326357.23-P1	INPP4B	GTCTAGCACCGAAATTGTGG	-17	rU:dG	0.348	(0.302, 0.394)		0.274	0.192	30	50
INPP4B_+_143326357.23-P1_141	INPP4B_+_143326357.23-P1	INPP4B	GTCCGGCACCGAAATTGTGG	-16	rG:dT	0.657	(0.611, 0.704)		0.261	0.235	30	70
INPP4B_+_143326357.23-P1_144	INPP4B_+_143326357.23-P1	INPP4B	GTCCCGCACCGAAATTGTGG	-16	rC:dT	0.355	(0.314, 0.395)		0.261	0.209	30	60
INPP4B_+_143326357.23-P1_147	INPP4B_+_143326357.23-P1	INPP4B	GTCCTGCACCGAAATTGTGG	-16	rU:dT	0.317	(0.275, 0.359)		0.261	0.186	20	70
INPP4B_+_143326357.23-P1_150	INPP4B_+_143326357.23-P1	INPP4B	GTCCAACACCGAAATTGTGG	-15	rA:dC	0.126	(0.104, 0.148)		0.223	0.201	30	50
INPP4B_+_143326357.23-P1_155	INPP4B_+_143326357.23-P1	INPP4B	GTCCACCACCGAAATTGTGG	-15	rC:dC	0.121	(0.098, 0.144)		0.223	0.165	30	60
INPP4B_+_143326357.23-P1_158	INPP4B_+_143326357.23-P1	INPP4B	GTCCATCACCGAAATTGTGG	-15	rU:dC	0.114	(0.090, 0.137)		0.223	0.165	20	60
INPP4B_+_143326357.23-P1_161	INPP4B_+_143326357.23-P1	INPP4B	GTCCAGAACCGAAATTGTGG	-14	rA:dG	0.102	(0.085, 0.119)		0.256	0.164	40	50
INPP4B_+_143326357.23-P1_164	INPP4B_+_143326357.23-P1	INPP4B	GTCCAGGACCGAAATTGTGG	-14	rG:dG	0.215	(0.191, 0.239)		0.256	0.212	40	60
INPP4B_+_143326357.23-P1_169	INPP4B_+_143326357.23-P1	INPP4B	GTCCAGTACCGAAATTGTGG	-14	rU:dG	0.233	(0.205, 0.262)		0.256	0.192	40	60
INPP4B_+_143326357.23-P1_177	INPP4B_+_143326357.23-P1	INPP4B	GTCCAGCGCCGAAATTGTGG	-13	rG:dT	0.413	(0.375, 0.451)		0.259	0.235	30	60
INPP4B_+_143326357.23-P1_180	INPP4B_+_143326357.23-P1	INPP4B	GTCCAGCCCCGAAATTGTGG	-13	rC:dT	0.081	(0.063, 0.099)		0.259	0.209	20	60
INPP4B_+_143326357.23-P1_183	INPP4B_+_143326357.23-P1	INPP4B	GTCCAGCTCCGAAATTGTGG	-13	rU:dT	0.168	(0.148, 0.188)		0.259	0.186	30	50
INPP4B_+_143326357.23-P1_185	INPP4B_+_143326357.23-P1	INPP4B	GTCCAGCAACGAAATTGTGG	-12	rA:dG	0.039	(0.022, 0.056)		0.259	0.164	40	60
INPP4B_+_143326357.23-P1_188	INPP4B_+_143326357.23-P1	INPP4B	GTCCAGCAGCGAAATTGTGG	-12	rG:dG	0.132	(0.107, 0.157)		0.259	0.212	30	50
INPP4B_+_143326357.23-P1_193	INPP4B_+_143326357.23-P1	INPP4B	GTCCAGCATCGAAATTGTGG	-12	rU:dG	0.156	(0.130, 0.181)		0.259	0.192	30	60
INPP4B_+_143326357.23-P1_197	INPP4B_+_143326357.23-P1	INPP4B	GTCCAGCACAGAAATTGTGG	-11	rA:dG	0.017	(0.002, 0.032)		0.242	0.164	30	40
INPP4B_+_143326357.23-P1_200	INPP4B_+_143326357.23-P1	INPP4B	GTCCAGCACGGAAATTGTGG	-11	rG:dG	0.124	(0.103, 0.145)		0.242	0.212	40	60
INPP4B_+_143326357.23-P1_205	INPP4B_+_143326357.23-P1	INPP4B	GTCCAGCACTGAAATTGTGG	-11	rU:dG	0.125	(0.101, 0.149)		0.242	0.192	30	40
INPP4B_+_143326357.23-P1_210	INPP4B_+_143326357.23-P1	INPP4B	GTCCAGCACCAAAATTGTGG	-10	rA:dC	-0.004	(-0.016, 0.008)		0.204	0.201	30	40
INPP4B_+_143326357.23-P1_215	INPP4B_+_143326357.23-P1	INPP4B	GTCCAGCACCCAAATTGTGG	-10	rC:dC	-0.000	(-0.011, 0.010)		0.204	0.165	40	60
INPP4B_+_143326357.23-P1_218	INPP4B_+_143326357.23-P1	INPP4B	GTCCAGCACCTAAATTGTGG	-10	rU:dC	-0.004	(-0.016, 0.007)		0.204	0.165	20	50
INPP4B_+_143326357.23-P1_225	INPP4B_+_143326357.23-P1	INPP4B	GTCCAGCACCGGAATTGTGG	-9	rG:dT	0.467	(0.433, 0.502)		0.191	0.235	40	40
INPP4B_+_143326357.23-P1_228	INPP4B_+_143326357.23-P1	INPP4B	GTCCAGCACCGCAATTGTGG	-9	rC:dT	0.015	(0.002, 0.028)		0.191	0.209	30	60
INPP4B_+_143326357.23-P1_231	INPP4B_+_143326357.23-P1	INPP4B	GTCCAGCACCGTAATTGTGG	-9	rU:dT	0.025	(0.010, 0.040)		0.191	0.186	40	60
INPP4B_+_143326357.23-P1_237	INPP4B_+_143326357.23-P1	INPP4B	GTCCAGCACCGAGATTGTGG	-8	rG:dT	0.298	(0.255, 0.341)		0.181	0.235	30	40
INPP4B_+_143326357.23-P1_240	INPP4B_+_143326357.23-P1	INPP4B	GTCCAGCACCGACATTGTGG	-8	rC:dT	0.020	(0.005, 0.034)		0.181	0.209	50	60
INPP4B_+_143326357.23-P1_243	INPP4B_+_143326357.23-P1	INPP4B	GTCCAGCACCGATATTGTGG	-8	rU:dT	0.008	(-0.006, 0.022)		0.181	0.186	50	50
INPP4B_+_143326357.23-P1_249	INPP4B_+_143326357.23-P1	INPP4B	GTCCAGCACCGAAGTTGTGG	-7	rG:dT	0.112	(0.095, 0.130)		0.120	0.235	30	50
INPP4B_+_143326357.23-P1_252	INPP4B_+_143326357.23-P1	INPP4B	GTCCAGCACCGAACTTGTGG	-7	rC:dT	0.002	(-0.012, 0.015)		0.120	0.209	50	60
INPP4B_+_143326357.23-P1_255	INPP4B_+_143326357.23-P1	INPP4B	GTCCAGCACCGAATTTGTGG	-7	rU:dT	-0.012	(-0.026, 0.003)		0.120	0.186	50	50
INPP4B_+_143326357.23-P1_256	INPP4B_+_143326357.23-P1	INPP4B	GTCCAGCACCGAAAATGTGG	-6	rA:dA	0.018	(0.006, 0.030)		0.139	0.182	30	30
INPP4B_+_143326357.23-P1_259	INPP4B_+_143326357.23-P1	INPP4B	GTCCAGCACCGAAAGTGTGG	-6	rG:dA	0.033	(0.023, 0.043)		0.139	0.200	30	50
INPP4B_+_143326357.23-P1_262	INPP4B_+_143326357.23-P1	INPP4B	GTCCAGCACCGAAACTGTGG	-6	rC:dA	0.043	(0.029, 0.056)		0.139	0.225	30	40
INPP4B_+_143326357.23-P1_268	INPP4B_+_143326357.23-P1	INPP4B	GTCCAGCACCGAAATAGTGG	-5	rA:dA	0.022	(0.010, 0.034)		0.130	0.182	40	50
INPP4B_+_143326357.23-P1_271	INPP4B_+_143326357.23-P1	INPP4B	GTCCAGCACCGAAATGGTGG	-5	rG:dA	0.069	(0.055, 0.083)		0.130	0.200	40	50
INPP4B_+_143326357.23-P1_274	INPP4B_+_143326357.23-P1	INPP4B	GTCCAGCACCGAAATCGTGG	-5	rC:dA	0.037	(0.020, 0.053)		0.130	0.225	50	60
INPP4B_+_143326357.23-P1_282	INPP4B_+_143326357.23-P1	INPP4B	GTCCAGCACCGAAATTATGG	-4	rA:dC	-0.009	(-0.022, 0.003)		0.147	0.201	30	70
INPP4B_+_143326357.23-P1_287	INPP4B_+_143326357.23-P1	INPP4B	GTCCAGCACCGAAATTCTGG	-4	rC:dC	-0.010	(-0.022, 0.002)		0.147	0.165	40	60
INPP4B_+_143326357.23-P1_290	INPP4B_+_143326357.23-P1	INPP4B	GTCCAGCACCGAAATTTTGG	-4	rU:dC	-0.013	(-0.026, 0.000)		0.147	0.165	40	50
INPP4B_+_143326357.23-P1_292	INPP4B_+_143326357.23-P1	INPP4B	GTCCAGCACCGAAATTGAGG	-3	rA:dA	0.021	(0.010, 0.033)		0.116	0.182	30	70
INPP4B_+_143326357.23-P1_295	INPP4B_+_143326357.23-P1	INPP4B	GTCCAGCACCGAAATTGGGG	-3	rG:dA	0.092	(0.078, 0.107)		0.116	0.200	50	50
INPP4B_+_143326357.23-P1_298	INPP4B_+_143326357.23-P1	INPP4B	GTCCAGCACCGAAATTGCGG	-3	rC:dA	0.017	(0.005, 0.030)		0.116	0.225	50	50
INPP4B_+_143326357.23-P1_306	INPP4B_+_143326357.23-P1	INPP4B	GTCCAGCACCGAAATTGTAG	-2	rA:dC	-0.012	(-0.024, 0.001)		0.113	0.201	50	60
INPP4B_+_143326357.23-P1_311	INPP4B_+_143326357.23-P1	INPP4B	GTCCAGCACCGAAATTGTCG	-2	rC:dC	-0.002	(-0.014, 0.010)		0.113	0.165	60	60
INPP4B_+_143326357.23-P1_314	INPP4B_+_143326357.23-P1	INPP4B	GTCCAGCACCGAAATTGTTG	-2	rU:dC	-0.004	(-0.017, 0.008)		0.113	0.165	30	30
INPP4B_+_143326357.23-P1_318	INPP4B_+_143326357.23-P1	INPP4B	GTCCAGCACCGAAATTGTGA	-1	rA:dC	-0.009	(-0.022, 0.003)		0.105	0.201	40	60
INPP4B_+_143326357.23-P1_323	INPP4B_+_143326357.23-P1	INPP4B	GTCCAGCACCGAAATTGTGC	-1	rC:dC	-0.001	(-0.012, 0.010)		0.105	0.165	30	30
INPP4B_+_143326357.23-P1_326	INPP4B_+_143326357.23-P1	INPP4B	GTCCAGCACCGAAATTGTGT	-1	rU:dC	-0.002	(-0.013, 0.009)		0.105	0.165	30	40
INPP4B_+_143326616.23-P1	INPP4B_+_143326616.23-P1	INPP4B	GTTCTGTAAGGTACTTCCAA			1.000					40	50
INPP4B_+_143326616.23-P1_100	INPP4B_+_143326616.23-P1	INPP4B	GATCTGTAAGGTACTTCCAA	-19	rA:dA	0.885	(0.842, 0.929)		0.260	0.182	30	60
INPP4B_+_143326616.23-P1_103	INPP4B_+_143326616.23-P1	INPP4B	GGTCTGTAAGGTACTTCCAA	-19	rG:dA	0.947	(0.909, 0.984)		0.260	0.200	30	60
INPP4B_+_143326616.23-P1_106	INPP4B_+_143326616.23-P1	INPP4B	GCTCTGTAAGGTACTTCCAA	-19	rC:dA	0.840	(0.795, 0.886)		0.260	0.225	40	50
INPP4B_+_143326616.23-P1_112	INPP4B_+_143326616.23-P1	INPP4B	GTACTGTAAGGTACTTCCAA	-18	rA:dA	0.880	(0.852, 0.908)		0.218	0.182	40	50
INPP4B_+_143326616.23-P1_115	INPP4B_+_143326616.23-P1	INPP4B	GTGCTGTAAGGTACTTCCAA	-18	rG:dA	0.919	(0.892, 0.946)		0.218	0.200	40	50
INPP4B_+_143326616.23-P1_118	INPP4B_+_143326616.23-P1	INPP4B	GTCCTGTAAGGTACTTCCAA	-18	rC:dA	0.865	(0.833, 0.897)		0.218	0.225	30	40
INPP4B_+_143326616.23-P1_125	INPP4B_+_143326616.23-P1	INPP4B	GTTATGTAAGGTACTTCCAA	-17	rA:dG	0.605	(0.569, 0.642)		0.274	0.164	30	50
INPP4B_+_143326616.23-P1_128	INPP4B_+_143326616.23-P1	INPP4B	GTTGTGTAAGGTACTTCCAA	-17	rG:dG	0.671	(0.634, 0.707)		0.274	0.212	30	50
INPP4B_+_143326616.23-P1_133	INPP4B_+_143326616.23-P1	INPP4B	GTTTTGTAAGGTACTTCCAA	-17	rU:dG	0.539	(0.500, 0.578)		0.274	0.192	40	40
INPP4B_+_143326616.23-P1_136	INPP4B_+_143326616.23-P1	INPP4B	GTTCAGTAAGGTACTTCCAA	-16	rA:dA	0.646	(0.617, 0.674)		0.261	0.182	30	50
INPP4B_+_143326616.23-P1_139	INPP4B_+_143326616.23-P1	INPP4B	GTTCGGTAAGGTACTTCCAA	-16	rG:dA	0.754	(0.723, 0.785)		0.261	0.200	40	40
INPP4B_+_143326616.23-P1_142	INPP4B_+_143326616.23-P1	INPP4B	GTTCCGTAAGGTACTTCCAA	-16	rC:dA	0.731	(0.696, 0.767)		0.261	0.225	40	40
INPP4B_+_143326616.23-P1_150	INPP4B_+_143326616.23-P1	INPP4B	GTTCTATAAGGTACTTCCAA	-15	rA:dC	0.405	(0.368, 0.441)		0.223	0.201	30	40
INPP4B_+_143326616.23-P1_155	INPP4B_+_143326616.23-P1	INPP4B	GTTCTCTAAGGTACTTCCAA	-15	rC:dC	0.385	(0.352, 0.419)		0.223	0.165	30	40
INPP4B_+_143326616.23-P1_158	INPP4B_+_143326616.23-P1	INPP4B	GTTCTTTAAGGTACTTCCAA	-15	rU:dC	0.348	(0.311, 0.385)		0.223	0.165	30	40
INPP4B_+_143326616.23-P1_160	INPP4B_+_143326616.23-P1	INPP4B	GTTCTGAAAGGTACTTCCAA	-14	rA:dA	0.449	(0.411, 0.487)		0.256	0.182	30	40
INPP4B_+_143326616.23-P1_163	INPP4B_+_143326616.23-P1	INPP4B	GTTCTGGAAGGTACTTCCAA	-14	rG:dA	0.608	(0.565, 0.651)		0.256	0.200	30	40
INPP4B_+_143326616.23-P1_166	INPP4B_+_143326616.23-P1	INPP4B	GTTCTGCAAGGTACTTCCAA	-14	rC:dA	0.546	(0.505, 0.588)		0.256	0.225	40	50
INPP4B_+_143326616.23-P1_177	INPP4B_+_143326616.23-P1	INPP4B	GTTCTGTGAGGTACTTCCAA	-13	rG:dT	0.794	(0.761, 0.827)		0.259	0.235	30	60
INPP4B_+_143326616.23-P1_180	INPP4B_+_143326616.23-P1	INPP4B	GTTCTGTCAGGTACTTCCAA	-13	rC:dT	0.481	(0.432, 0.529)		0.259	0.209	30	60
INPP4B_+_143326616.23-P1_183	INPP4B_+_143326616.23-P1	INPP4B	GTTCTGTTAGGTACTTCCAA	-13	rU:dT	0.560	(0.520, 0.601)		0.259	0.186	30	50
INPP4B_+_143326616.23-P1_189	INPP4B_+_143326616.23-P1	INPP4B	GTTCTGTAGGGTACTTCCAA	-12	rG:dT	0.823	(0.797, 0.849)		0.259	0.235	20	50
INPP4B_+_143326616.23-P1_192	INPP4B_+_143326616.23-P1	INPP4B	GTTCTGTACGGTACTTCCAA	-12	rC:dT	0.408	(0.365, 0.451)		0.259	0.209	30	70
INPP4B_+_143326616.23-P1_195	INPP4B_+_143326616.23-P1	INPP4B	GTTCTGTATGGTACTTCCAA	-12	rU:dT	0.455	(0.414, 0.497)		0.259	0.186	30	50
INPP4B_+_143326616.23-P1_198	INPP4B_+_143326616.23-P1	INPP4B	GTTCTGTAAAGTACTTCCAA	-11	rA:dC	0.054	(0.038, 0.070)		0.242	0.201	20	50
INPP4B_+_143326616.23-P1_203	INPP4B_+_143326616.23-P1	INPP4B	GTTCTGTAACGTACTTCCAA	-11	rC:dC	0.002	(-0.009, 0.013)		0.242	0.165	40	60
INPP4B_+_143326616.23-P1_206	INPP4B_+_143326616.23-P1	INPP4B	GTTCTGTAATGTACTTCCAA	-11	rU:dC	0.011	(-0.002, 0.023)		0.242	0.165	30	50
INPP4B_+_143326616.23-P1_210	INPP4B_+_143326616.23-P1	INPP4B	GTTCTGTAAGATACTTCCAA	-10	rA:dC	0.065	(0.051, 0.079)		0.204	0.201	30	60
INPP4B_+_143326616.23-P1_215	INPP4B_+_143326616.23-P1	INPP4B	GTTCTGTAAGCTACTTCCAA	-10	rC:dC	0.006	(-0.003, 0.015)		0.204	0.165	20	50
INPP4B_+_143326616.23-P1_218	INPP4B_+_143326616.23-P1	INPP4B	GTTCTGTAAGTTACTTCCAA	-10	rU:dC	0.013	(0.003, 0.024)		0.204	0.165	30	50
INPP4B_+_143326616.23-P1_220	INPP4B_+_143326616.23-P1	INPP4B	GTTCTGTAAGGAACTTCCAA	-9	rA:dA	0.071	(0.051, 0.091)		0.191	0.182	20	50
INPP4B_+_143326616.23-P1_223	INPP4B_+_143326616.23-P1	INPP4B	GTTCTGTAAGGGACTTCCAA	-9	rG:dA	0.257	(0.222, 0.293)		0.191	0.200	30	40
INPP4B_+_143326616.23-P1_226	INPP4B_+_143326616.23-P1	INPP4B	GTTCTGTAAGGCACTTCCAA	-9	rC:dA	0.261	(0.220, 0.303)		0.191	0.225	30	30
INPP4B_+_143326616.23-P1_237	INPP4B_+_143326616.23-P1	INPP4B	GTTCTGTAAGGTGCTTCCAA	-8	rG:dT	0.509	(0.464, 0.554)		0.181	0.235	30	50
INPP4B_+_143326616.23-P1_240	INPP4B_+_143326616.23-P1	INPP4B	GTTCTGTAAGGTCCTTCCAA	-8	rC:dT	0.110	(0.091, 0.129)		0.181	0.209	30	30
INPP4B_+_143326616.23-P1_243	INPP4B_+_143326616.23-P1	INPP4B	GTTCTGTAAGGTTCTTCCAA	-8	rU:dT	0.080	(0.060, 0.099)		0.181	0.186	30	50
INPP4B_+_143326616.23-P1_245	INPP4B_+_143326616.23-P1	INPP4B	GTTCTGTAAGGTAATTCCAA	-7	rA:dG	0.008	(-0.004, 0.020)		0.120	0.164	30	50
INPP4B_+_143326616.23-P1_248	INPP4B_+_143326616.23-P1	INPP4B	GTTCTGTAAGGTAGTTCCAA	-7	rG:dG	0.045	(0.034, 0.056)		0.120	0.212	30	60
INPP4B_+_143326616.23-P1_253	INPP4B_+_143326616.23-P1	INPP4B	GTTCTGTAAGGTATTTCCAA	-7	rU:dG	0.034	(0.019, 0.050)		0.120	0.192	30	50
INPP4B_+_143326616.23-P1_256	INPP4B_+_143326616.23-P1	INPP4B	GTTCTGTAAGGTACATCCAA	-6	rA:dA	0.063	(0.044, 0.081)		0.139	0.182	20	60
INPP4B_+_143326616.23-P1_259	INPP4B_+_143326616.23-P1	INPP4B	GTTCTGTAAGGTACGTCCAA	-6	rG:dA	0.055	(0.042, 0.067)		0.139	0.200	50	50
INPP4B_+_143326616.23-P1_262	INPP4B_+_143326616.23-P1	INPP4B	GTTCTGTAAGGTACCTCCAA	-6	rC:dA	0.139	(0.116, 0.162)		0.139	0.225	30	60
INPP4B_+_143326616.23-P1_268	INPP4B_+_143326616.23-P1	INPP4B	GTTCTGTAAGGTACTACCAA	-5	rA:dA	0.053	(0.037, 0.070)		0.130	0.182	30	40
INPP4B_+_143326616.23-P1_271	INPP4B_+_143326616.23-P1	INPP4B	GTTCTGTAAGGTACTGCCAA	-5	rG:dA	0.067	(0.055, 0.078)		0.130	0.200	30	50
INPP4B_+_143326616.23-P1_274	INPP4B_+_143326616.23-P1	INPP4B	GTTCTGTAAGGTACTCCCAA	-5	rC:dA	0.128	(0.108, 0.148)		0.130	0.225	40	40
INPP4B_+_143326616.23-P1_281	INPP4B_+_143326616.23-P1	INPP4B	GTTCTGTAAGGTACTTACAA	-4	rA:dG	0.029	(0.014, 0.043)		0.147	0.164	30	50
INPP4B_+_143326616.23-P1_284	INPP4B_+_143326616.23-P1	INPP4B	GTTCTGTAAGGTACTTGCAA	-4	rG:dG	0.074	(0.059, 0.089)		0.147	0.212	30	40
INPP4B_+_143326616.23-P1_289	INPP4B_+_143326616.23-P1	INPP4B	GTTCTGTAAGGTACTTTCAA	-4	rU:dG	0.051	(0.033, 0.068)		0.147	0.192	30	60
INPP4B_+_143326616.23-P1_293	INPP4B_+_143326616.23-P1	INPP4B	GTTCTGTAAGGTACTTCAAA	-3	rA:dG	0.010	(-0.001, 0.021)		0.116	0.164	30	40
INPP4B_+_143326616.23-P1_296	INPP4B_+_143326616.23-P1	INPP4B	GTTCTGTAAGGTACTTCGAA	-3	rG:dG	0.040	(0.029, 0.052)		0.116	0.212	50	70
INPP4B_+_143326616.23-P1_301	INPP4B_+_143326616.23-P1	INPP4B	GTTCTGTAAGGTACTTCTAA	-3	rU:dG	0.025	(0.013, 0.038)		0.116	0.192	30	40
INPP4B_+_143326616.23-P1_309	INPP4B_+_143326616.23-P1	INPP4B	GTTCTGTAAGGTACTTCCGA	-2	rG:dT	0.293	(0.269, 0.318)		0.113	0.235	30	50
INPP4B_+_143326616.23-P1_312	INPP4B_+_143326616.23-P1	INPP4B	GTTCTGTAAGGTACTTCCCA	-2	rC:dT	0.068	(0.056, 0.080)		0.113	0.209	30	30
INPP4B_+_143326616.23-P1_315	INPP4B_+_143326616.23-P1	INPP4B	GTTCTGTAAGGTACTTCCTA	-2	rU:dT	0.059	(0.047, 0.071)		0.113	0.186	30	50
INPP4B_+_143326616.23-P1_321	INPP4B_+_143326616.23-P1	INPP4B	GTTCTGTAAGGTACTTCCAG	-1	rG:dT	0.233	(0.214, 0.253)		0.105	0.235	30	40
INPP4B_+_143326616.23-P1_324	INPP4B_+_143326616.23-P1	INPP4B	GTTCTGTAAGGTACTTCCAC	-1	rC:dT	0.048	(0.038, 0.057)		0.105	0.209	30	50
INPP4B_+_143326616.23-P1_327	INPP4B_+_143326616.23-P1	INPP4B	GTTCTGTAAGGTACTTCCAT	-1	rU:dT	0.053	(0.041, 0.065)		0.105	0.186	30	50
INPP4B_+_143767253.23-P2	INPP4B_+_143767253.23-P2	INPP4B	GAGCGTGTCTGAGAGCGTGG			1.000					40	40
INPP4B_+_143767253.23-P2_105	INPP4B_+_143767253.23-P2	INPP4B	GGGCGTGTCTGAGAGCGTGG	-19	rG:dT	0.649	(0.618, 0.680)		0.260	0.235	30	50
INPP4B_+_143767253.23-P2_108	INPP4B_+_143767253.23-P2	INPP4B	GCGCGTGTCTGAGAGCGTGG	-19	rC:dT	0.556	(0.515, 0.596)		0.260	0.209	30	50
INPP4B_+_143767253.23-P2_111	INPP4B_+_143767253.23-P2	INPP4B	GTGCGTGTCTGAGAGCGTGG	-19	rU:dT	0.516	(0.481, 0.550)		0.260	0.186	30	40
INPP4B_+_143767253.23-P2_114	INPP4B_+_143767253.23-P2	INPP4B	GAACGTGTCTGAGAGCGTGG	-18	rA:dC	0.508	(0.478, 0.538)		0.218	0.201	30	50
INPP4B_+_143767253.23-P2_119	INPP4B_+_143767253.23-P2	INPP4B	GACCGTGTCTGAGAGCGTGG	-18	rC:dC	0.510	(0.486, 0.535)		0.218	0.165	30	40
INPP4B_+_143767253.23-P2_122	INPP4B_+_143767253.23-P2	INPP4B	GATCGTGTCTGAGAGCGTGG	-18	rU:dC	0.471	(0.445, 0.497)		0.218	0.165	30	50
INPP4B_+_143767253.23-P2_125	INPP4B_+_143767253.23-P2	INPP4B	GAGAGTGTCTGAGAGCGTGG	-17	rA:dG	0.525	(0.490, 0.559)		0.274	0.164	30	40
INPP4B_+_143767253.23-P2_128	INPP4B_+_143767253.23-P2	INPP4B	GAGGGTGTCTGAGAGCGTGG	-17	rG:dG	0.554	(0.526, 0.581)		0.274	0.212	40	40
INPP4B_+_143767253.23-P2_133	INPP4B_+_143767253.23-P2	INPP4B	GAGTGTGTCTGAGAGCGTGG	-17	rU:dG	0.518	(0.481, 0.554)		0.274	0.192	30	30
INPP4B_+_143767253.23-P2_138	INPP4B_+_143767253.23-P2	INPP4B	GAGCATGTCTGAGAGCGTGG	-16	rA:dC	0.450	(0.406, 0.494)		0.261	0.201	30	30
INPP4B_+_143767253.23-P2_143	INPP4B_+_143767253.23-P2	INPP4B	GAGCCTGTCTGAGAGCGTGG	-16	rC:dC	0.442	(0.401, 0.483)		0.261	0.165	40	40
INPP4B_+_143767253.23-P2_146	INPP4B_+_143767253.23-P2	INPP4B	GAGCTTGTCTGAGAGCGTGG	-16	rU:dC	0.399	(0.360, 0.437)		0.261	0.165	30	40
INPP4B_+_143767253.23-P2_148	INPP4B_+_143767253.23-P2	INPP4B	GAGCGAGTCTGAGAGCGTGG	-15	rA:dA	0.610	(0.572, 0.647)		0.223	0.182	30	40
INPP4B_+_143767253.23-P2_151	INPP4B_+_143767253.23-P2	INPP4B	GAGCGGGTCTGAGAGCGTGG	-15	rG:dA	0.770	(0.736, 0.805)		0.223	0.200	30	40
INPP4B_+_143767253.23-P2_154	INPP4B_+_143767253.23-P2	INPP4B	GAGCGCGTCTGAGAGCGTGG	-15	rC:dA	0.651	(0.609, 0.693)		0.223	0.225	30	30
INPP4B_+_143767253.23-P2_162	INPP4B_+_143767253.23-P2	INPP4B	GAGCGTATCTGAGAGCGTGG	-14	rA:dC	0.517	(0.468, 0.565)		0.256	0.201	30	40
INPP4B_+_143767253.23-P2_167	INPP4B_+_143767253.23-P2	INPP4B	GAGCGTCTCTGAGAGCGTGG	-14	rC:dC	0.463	(0.420, 0.506)		0.256	0.165	40	40
INPP4B_+_143767253.23-P2_170	INPP4B_+_143767253.23-P2	INPP4B	GAGCGTTTCTGAGAGCGTGG	-14	rU:dC	0.484	(0.438, 0.531)		0.256	0.165	30	30
INPP4B_+_143767253.23-P2_172	INPP4B_+_143767253.23-P2	INPP4B	GAGCGTGACTGAGAGCGTGG	-13	rA:dA	0.629	(0.582, 0.675)		0.259	0.182	40	40
INPP4B_+_143767253.23-P2_175	INPP4B_+_143767253.23-P2	INPP4B	GAGCGTGGCTGAGAGCGTGG	-13	rG:dA	0.742	(0.707, 0.778)		0.259	0.200	30	40
INPP4B_+_143767253.23-P2_178	INPP4B_+_143767253.23-P2	INPP4B	GAGCGTGCCTGAGAGCGTGG	-13	rC:dA	0.521	(0.473, 0.570)		0.259	0.225	30	40
INPP4B_+_143767253.23-P2_185	INPP4B_+_143767253.23-P2	INPP4B	GAGCGTGTATGAGAGCGTGG	-12	rA:dG	0.458	(0.412, 0.504)		0.259	0.164	30	30
INPP4B_+_143767253.23-P2_188	INPP4B_+_143767253.23-P2	INPP4B	GAGCGTGTGTGAGAGCGTGG	-12	rG:dG	0.605	(0.570, 0.640)		0.259	0.212	30	40
INPP4B_+_143767253.23-P2_193	INPP4B_+_143767253.23-P2	INPP4B	GAGCGTGTTTGAGAGCGTGG	-12	rU:dG	0.611	(0.570, 0.652)		0.259	0.192	40	50
INPP4B_+_143767253.23-P2_196	INPP4B_+_143767253.23-P2	INPP4B	GAGCGTGTCAGAGAGCGTGG	-11	rA:dA	0.421	(0.379, 0.464)		0.242	0.182	30	40
INPP4B_+_143767253.23-P2_199	INPP4B_+_143767253.23-P2	INPP4B	GAGCGTGTCGGAGAGCGTGG	-11	rG:dA	0.555	(0.525, 0.585)		0.242	0.200	40	50
INPP4B_+_143767253.23-P2_202	INPP4B_+_143767253.23-P2	INPP4B	GAGCGTGTCCGAGAGCGTGG	-11	rC:dA	0.402	(0.366, 0.439)		0.242	0.225	40	50
INPP4B_+_143767253.23-P2_210	INPP4B_+_143767253.23-P2	INPP4B	GAGCGTGTCTAAGAGCGTGG	-10	rA:dC	0.173	(0.143, 0.202)		0.204	0.201	40	50
INPP4B_+_143767253.23-P2_215	INPP4B_+_143767253.23-P2	INPP4B	GAGCGTGTCTCAGAGCGTGG	-10	rC:dC	0.070	(0.054, 0.085)		0.204	0.165	30	40
INPP4B_+_143767253.23-P2_218	INPP4B_+_143767253.23-P2	INPP4B	GAGCGTGTCTTAGAGCGTGG	-10	rU:dC	0.091	(0.073, 0.109)		0.204	0.165	50	60
INPP4B_+_143767253.23-P2_225	INPP4B_+_143767253.23-P2	INPP4B	GAGCGTGTCTGGGAGCGTGG	-9	rG:dT	0.709	(0.690, 0.729)		0.191	0.235	20	50
INPP4B_+_143767253.23-P2_228	INPP4B_+_143767253.23-P2	INPP4B	GAGCGTGTCTGCGAGCGTGG	-9	rC:dT	0.211	(0.176, 0.246)		0.191	0.209	40	50
INPP4B_+_143767253.23-P2_231	INPP4B_+_143767253.23-P2	INPP4B	GAGCGTGTCTGTGAGCGTGG	-9	rU:dT	0.286	(0.245, 0.328)		0.191	0.186	30	40
INPP4B_+_143767253.23-P2_234	INPP4B_+_143767253.23-P2	INPP4B	GAGCGTGTCTGAAAGCGTGG	-8	rA:dC	0.081	(0.062, 0.099)		0.181	0.201	30	50
INPP4B_+_143767253.23-P2_239	INPP4B_+_143767253.23-P2	INPP4B	GAGCGTGTCTGACAGCGTGG	-8	rC:dC	0.044	(0.031, 0.058)		0.181	0.165	40	40
INPP4B_+_143767253.23-P2_242	INPP4B_+_143767253.23-P2	INPP4B	GAGCGTGTCTGATAGCGTGG	-8	rU:dC	0.037	(0.021, 0.052)		0.181	0.165	30	30
INPP4B_+_143767253.23-P2_249	INPP4B_+_143767253.23-P2	INPP4B	GAGCGTGTCTGAGGGCGTGG	-7	rG:dT	0.404	(0.384, 0.425)		0.120	0.235	40	40
INPP4B_+_143767253.23-P2_252	INPP4B_+_143767253.23-P2	INPP4B	GAGCGTGTCTGAGCGCGTGG	-7	rC:dT	0.057	(0.040, 0.073)		0.120	0.209	40	40
INPP4B_+_143767253.23-P2_255	INPP4B_+_143767253.23-P2	INPP4B	GAGCGTGTCTGAGTGCGTGG	-7	rU:dT	0.065	(0.050, 0.080)		0.120	0.186	30	50
INPP4B_+_143767253.23-P2_258	INPP4B_+_143767253.23-P2	INPP4B	GAGCGTGTCTGAGAACGTGG	-6	rA:dC	0.170	(0.143, 0.198)		0.139	0.201	30	50
INPP4B_+_143767253.23-P2_263	INPP4B_+_143767253.23-P2	INPP4B	GAGCGTGTCTGAGACCGTGG	-6	rC:dC	0.077	(0.062, 0.093)		0.139	0.165	40	60
INPP4B_+_143767253.23-P2_266	INPP4B_+_143767253.23-P2	INPP4B	GAGCGTGTCTGAGATCGTGG	-6	rU:dC	0.065	(0.051, 0.079)		0.139	0.165	40	50
INPP4B_+_143767253.23-P2_269	INPP4B_+_143767253.23-P2	INPP4B	GAGCGTGTCTGAGAGAGTGG	-5	rA:dG	0.123	(0.104, 0.142)		0.130	0.164	30	50
INPP4B_+_143767253.23-P2_272	INPP4B_+_143767253.23-P2	INPP4B	GAGCGTGTCTGAGAGGGTGG	-5	rG:dG	0.236	(0.212, 0.260)		0.130	0.212	30	40
INPP4B_+_143767253.23-P2_277	INPP4B_+_143767253.23-P2	INPP4B	GAGCGTGTCTGAGAGTGTGG	-5	rU:dG	0.160	(0.136, 0.184)		0.130	0.192	20	30
INPP4B_+_143767253.23-P2_282	INPP4B_+_143767253.23-P2	INPP4B	GAGCGTGTCTGAGAGCATGG	-4	rA:dC	0.073	(0.059, 0.088)		0.147	0.201	30	50
INPP4B_+_143767253.23-P2_287	INPP4B_+_143767253.23-P2	INPP4B	GAGCGTGTCTGAGAGCCTGG	-4	rC:dC	0.021	(0.010, 0.031)		0.147	0.165	30	40
INPP4B_+_143767253.23-P2_290	INPP4B_+_143767253.23-P2	INPP4B	GAGCGTGTCTGAGAGCTTGG	-4	rU:dC	0.027	(0.015, 0.039)		0.147	0.165	30	30
INPP4B_+_143767253.23-P2_292	INPP4B_+_143767253.23-P2	INPP4B	GAGCGTGTCTGAGAGCGAGG	-3	rA:dA	0.126	(0.111, 0.141)		0.116	0.182	30	30
INPP4B_+_143767253.23-P2_295	INPP4B_+_143767253.23-P2	INPP4B	GAGCGTGTCTGAGAGCGGGG	-3	rG:dA	0.253	(0.236, 0.270)		0.116	0.200	30	40
INPP4B_+_143767253.23-P2_298	INPP4B_+_143767253.23-P2	INPP4B	GAGCGTGTCTGAGAGCGCGG	-3	rC:dA	0.142	(0.125, 0.158)		0.116	0.225	40	40
INPP4B_+_143767253.23-P2_306	INPP4B_+_143767253.23-P2	INPP4B	GAGCGTGTCTGAGAGCGTAG	-2	rA:dC	0.053	(0.043, 0.064)		0.113	0.201	40	50
INPP4B_+_143767253.23-P2_311	INPP4B_+_143767253.23-P2	INPP4B	GAGCGTGTCTGAGAGCGTCG	-2	rC:dC	0.023	(0.013, 0.033)		0.113	0.165	30	50
INPP4B_+_143767253.23-P2_314	INPP4B_+_143767253.23-P2	INPP4B	GAGCGTGTCTGAGAGCGTTG	-2	rU:dC	0.028	(0.017, 0.038)		0.113	0.165	40	60
INPP4B_+_143767253.23-P2_318	INPP4B_+_143767253.23-P2	INPP4B	GAGCGTGTCTGAGAGCGTGA	-1	rA:dC	0.062	(0.048, 0.077)		0.105	0.201	40	40
INPP4B_+_143767253.23-P2_323	INPP4B_+_143767253.23-P2	INPP4B	GAGCGTGTCTGAGAGCGTGC	-1	rC:dC	0.030	(0.020, 0.040)		0.105	0.165	30	30
INPP4B_+_143767253.23-P2_326	INPP4B_+_143767253.23-P2	INPP4B	GAGCGTGTCTGAGAGCGTGT	-1	rU:dC	0.029	(0.018, 0.039)		0.105	0.165	40	50
INPP4B_+_143767410.23-P2	INPP4B_+_143767410.23-P2	INPP4B	GAAGCGAACGCAGGAAAGTC			1.000					30	50
INPP4B_+_143767410.23-P2_105	INPP4B_+_143767410.23-P2	INPP4B	GGAGCGAACGCAGGAAAGTC	-19	rG:dT	0.869	(0.804, 0.933)		0.260	0.235	40	50
INPP4B_+_143767410.23-P2_108	INPP4B_+_143767410.23-P2	INPP4B	GCAGCGAACGCAGGAAAGTC	-19	rC:dT	0.782	(0.726, 0.838)		0.260	0.209	40	50
INPP4B_+_143767410.23-P2_111	INPP4B_+_143767410.23-P2	INPP4B	GTAGCGAACGCAGGAAAGTC	-19	rU:dT	0.745	(0.694, 0.796)		0.260	0.186	40	60
INPP4B_+_143767410.23-P2_117	INPP4B_+_143767410.23-P2	INPP4B	GAGGCGAACGCAGGAAAGTC	-18	rG:dT	0.985	(0.923, 1.047)		0.218	0.235	30	50
INPP4B_+_143767410.23-P2_120	INPP4B_+_143767410.23-P2	INPP4B	GACGCGAACGCAGGAAAGTC	-18	rC:dT	0.824	(0.752, 0.896)		0.218	0.209	40	60
INPP4B_+_143767410.23-P2_123	INPP4B_+_143767410.23-P2	INPP4B	GATGCGAACGCAGGAAAGTC	-18	rU:dT	0.780	(0.718, 0.842)		0.218	0.186	40	60
INPP4B_+_143767410.23-P2_126	INPP4B_+_143767410.23-P2	INPP4B	GAAACGAACGCAGGAAAGTC	-17	rA:dC	0.518	(0.466, 0.569)		0.274	0.201	30	60
INPP4B_+_143767410.23-P2_131	INPP4B_+_143767410.23-P2	INPP4B	GAACCGAACGCAGGAAAGTC	-17	rC:dC	0.548	(0.500, 0.596)		0.274	0.165	40	50
INPP4B_+_143767410.23-P2_134	INPP4B_+_143767410.23-P2	INPP4B	GAATCGAACGCAGGAAAGTC	-17	rU:dC	0.485	(0.437, 0.533)		0.274	0.165	40	60
INPP4B_+_143767410.23-P2_137	INPP4B_+_143767410.23-P2	INPP4B	GAAGAGAACGCAGGAAAGTC	-16	rA:dG	0.438	(0.382, 0.493)		0.261	0.164	30	60
INPP4B_+_143767410.23-P2_140	INPP4B_+_143767410.23-P2	INPP4B	GAAGGGAACGCAGGAAAGTC	-16	rG:dG	0.565	(0.508, 0.621)		0.261	0.212	20	50
INPP4B_+_143767410.23-P2_145	INPP4B_+_143767410.23-P2	INPP4B	GAAGTGAACGCAGGAAAGTC	-16	rU:dG	0.562	(0.496, 0.628)		0.261	0.192	30	50
INPP4B_+_143767410.23-P2_150	INPP4B_+_143767410.23-P2	INPP4B	GAAGCAAACGCAGGAAAGTC	-15	rA:dC	0.308	(0.270, 0.346)		0.223	0.201	30	40
INPP4B_+_143767410.23-P2_155	INPP4B_+_143767410.23-P2	INPP4B	GAAGCCAACGCAGGAAAGTC	-15	rC:dC	0.274	(0.246, 0.302)		0.223	0.165	30	50
INPP4B_+_143767410.23-P2_158	INPP4B_+_143767410.23-P2	INPP4B	GAAGCTAACGCAGGAAAGTC	-15	rU:dC	0.280	(0.243, 0.316)		0.223	0.165	20	50
INPP4B_+_143767410.23-P2_165	INPP4B_+_143767410.23-P2	INPP4B	GAAGCGGACGCAGGAAAGTC	-14	rG:dT	0.844	(0.796, 0.892)		0.256	0.235	30	40
INPP4B_+_143767410.23-P2_168	INPP4B_+_143767410.23-P2	INPP4B	GAAGCGCACGCAGGAAAGTC	-14	rC:dT	0.497	(0.454, 0.539)		0.256	0.209	20	50
INPP4B_+_143767410.23-P2_171	INPP4B_+_143767410.23-P2	INPP4B	GAAGCGTACGCAGGAAAGTC	-14	rU:dT	0.563	(0.518, 0.608)		0.256	0.186	30	50
INPP4B_+_143767410.23-P2_177	INPP4B_+_143767410.23-P2	INPP4B	GAAGCGAGCGCAGGAAAGTC	-13	rG:dT	0.797	(0.748, 0.846)		0.259	0.235	30	50
INPP4B_+_143767410.23-P2_180	INPP4B_+_143767410.23-P2	INPP4B	GAAGCGACCGCAGGAAAGTC	-13	rC:dT	0.316	(0.281, 0.350)		0.259	0.209	40	50
INPP4B_+_143767410.23-P2_183	INPP4B_+_143767410.23-P2	INPP4B	GAAGCGATCGCAGGAAAGTC	-13	rU:dT	0.442	(0.394, 0.490)		0.259	0.186	40	40
INPP4B_+_143767410.23-P2_185	INPP4B_+_143767410.23-P2	INPP4B	GAAGCGAAAGCAGGAAAGTC	-12	rA:dG	0.190	(0.159, 0.221)		0.259	0.164	30	40
INPP4B_+_143767410.23-P2_188	INPP4B_+_143767410.23-P2	INPP4B	GAAGCGAAGGCAGGAAAGTC	-12	rG:dG	0.463	(0.416, 0.511)		0.259	0.212	20	40
INPP4B_+_143767410.23-P2_193	INPP4B_+_143767410.23-P2	INPP4B	GAAGCGAATGCAGGAAAGTC	-12	rU:dG	0.433	(0.381, 0.485)		0.259	0.192	30	40
INPP4B_+_143767410.23-P2_198	INPP4B_+_143767410.23-P2	INPP4B	GAAGCGAACACAGGAAAGTC	-11	rA:dC	0.045	(0.026, 0.063)		0.242	0.201	30	50
INPP4B_+_143767410.23-P2_203	INPP4B_+_143767410.23-P2	INPP4B	GAAGCGAACCCAGGAAAGTC	-11	rC:dC	0.001	(-0.011, 0.012)		0.242	0.165	20	30
INPP4B_+_143767410.23-P2_206	INPP4B_+_143767410.23-P2	INPP4B	GAAGCGAACTCAGGAAAGTC	-11	rU:dC	0.002	(-0.013, 0.017)		0.242	0.165	30	50
INPP4B_+_143767410.23-P2_209	INPP4B_+_143767410.23-P2	INPP4B	GAAGCGAACGAAGGAAAGTC	-10	rA:dG	0.023	(0.009, 0.037)		0.204	0.164	40	50
INPP4B_+_143767410.23-P2_212	INPP4B_+_143767410.23-P2	INPP4B	GAAGCGAACGGAGGAAAGTC	-10	rG:dG	0.290	(0.256, 0.324)		0.204	0.212	40	50
INPP4B_+_143767410.23-P2_217	INPP4B_+_143767410.23-P2	INPP4B	GAAGCGAACGTAGGAAAGTC	-10	rU:dG	0.317	(0.271, 0.363)		0.204	0.192	40	40
INPP4B_+_143767410.23-P2_225	INPP4B_+_143767410.23-P2	INPP4B	GAAGCGAACGCGGGAAAGTC	-9	rG:dT	0.620	(0.568, 0.672)		0.191	0.235	40	40
INPP4B_+_143767410.23-P2_228	INPP4B_+_143767410.23-P2	INPP4B	GAAGCGAACGCCGGAAAGTC	-9	rC:dT	0.062	(0.040, 0.084)		0.191	0.209	50	60
INPP4B_+_143767410.23-P2_231	INPP4B_+_143767410.23-P2	INPP4B	GAAGCGAACGCTGGAAAGTC	-9	rU:dT	0.064	(0.042, 0.086)		0.191	0.186	30	50
INPP4B_+_143767410.23-P2_234	INPP4B_+_143767410.23-P2	INPP4B	GAAGCGAACGCAAGAAAGTC	-8	rA:dC	-0.023	(-0.036, -0.010)		0.181	0.201	40	50
INPP4B_+_143767410.23-P2_239	INPP4B_+_143767410.23-P2	INPP4B	GAAGCGAACGCACGAAAGTC	-8	rC:dC	-0.016	(-0.028, -0.005)		0.181	0.165	50	70
INPP4B_+_143767410.23-P2_242	INPP4B_+_143767410.23-P2	INPP4B	GAAGCGAACGCATGAAAGTC	-8	rU:dC	-0.022	(-0.035, -0.009)		0.181	0.165	30	60
INPP4B_+_143767410.23-P2_246	INPP4B_+_143767410.23-P2	INPP4B	GAAGCGAACGCAGAAAAGTC	-7	rA:dC	0.004	(-0.010, 0.018)		0.120	0.201	30	40
INPP4B_+_143767410.23-P2_251	INPP4B_+_143767410.23-P2	INPP4B	GAAGCGAACGCAGCAAAGTC	-7	rC:dC	-0.011	(-0.022, -0.000)		0.120	0.165	30	60
INPP4B_+_143767410.23-P2_254	INPP4B_+_143767410.23-P2	INPP4B	GAAGCGAACGCAGTAAAGTC	-7	rU:dC	-0.021	(-0.033, -0.008)		0.120	0.165	30	60
INPP4B_+_143767410.23-P2_261	INPP4B_+_143767410.23-P2	INPP4B	GAAGCGAACGCAGGGAAGTC	-6	rG:dT	0.227	(0.202, 0.252)		0.139	0.235	30	40
INPP4B_+_143767410.23-P2_264	INPP4B_+_143767410.23-P2	INPP4B	GAAGCGAACGCAGGCAAGTC	-6	rC:dT	0.005	(-0.010, 0.021)		0.139	0.209	40	60
INPP4B_+_143767410.23-P2_267	INPP4B_+_143767410.23-P2	INPP4B	GAAGCGAACGCAGGTAAGTC	-6	rU:dT	0.006	(-0.010, 0.022)		0.139	0.186	40	50
INPP4B_+_143767410.23-P2_273	INPP4B_+_143767410.23-P2	INPP4B	GAAGCGAACGCAGGAGAGTC	-5	rG:dT	0.283	(0.251, 0.316)		0.130	0.235	30	30
INPP4B_+_143767410.23-P2_276	INPP4B_+_143767410.23-P2	INPP4B	GAAGCGAACGCAGGACAGTC	-5	rC:dT	0.067	(0.046, 0.089)		0.130	0.209	40	40
INPP4B_+_143767410.23-P2_279	INPP4B_+_143767410.23-P2	INPP4B	GAAGCGAACGCAGGATAGTC	-5	rU:dT	0.037	(0.017, 0.057)		0.130	0.186	40	60
INPP4B_+_143767410.23-P2_285	INPP4B_+_143767410.23-P2	INPP4B	GAAGCGAACGCAGGAAGGTC	-4	rG:dT	0.427	(0.387, 0.468)		0.147	0.235	40	50
INPP4B_+_143767410.23-P2_288	INPP4B_+_143767410.23-P2	INPP4B	GAAGCGAACGCAGGAACGTC	-4	rC:dT	0.036	(0.018, 0.053)		0.147	0.209	40	60
INPP4B_+_143767410.23-P2_291	INPP4B_+_143767410.23-P2	INPP4B	GAAGCGAACGCAGGAATGTC	-4	rU:dT	0.041	(0.022, 0.060)		0.147	0.186	40	50
INPP4B_+_143767410.23-P2_294	INPP4B_+_143767410.23-P2	INPP4B	GAAGCGAACGCAGGAAAATC	-3	rA:dC	-0.001	(-0.015, 0.012)		0.116	0.201	30	50
INPP4B_+_143767410.23-P2_299	INPP4B_+_143767410.23-P2	INPP4B	GAAGCGAACGCAGGAAACTC	-3	rC:dC	0.010	(-0.002, 0.021)		0.116	0.165	30	50
INPP4B_+_143767410.23-P2_302	INPP4B_+_143767410.23-P2	INPP4B	GAAGCGAACGCAGGAAATTC	-3	rU:dC	0.003	(-0.010, 0.015)		0.116	0.165	30	50
INPP4B_+_143767410.23-P2_304	INPP4B_+_143767410.23-P2	INPP4B	GAAGCGAACGCAGGAAAGAC	-2	rA:dA	0.042	(0.030, 0.054)		0.113	0.182	30	40
INPP4B_+_143767410.23-P2_307	INPP4B_+_143767410.23-P2	INPP4B	GAAGCGAACGCAGGAAAGGC	-2	rG:dA	0.099	(0.088, 0.110)		0.113	0.200	30	40
INPP4B_+_143767410.23-P2_310	INPP4B_+_143767410.23-P2	INPP4B	GAAGCGAACGCAGGAAAGCC	-2	rC:dA	0.062	(0.047, 0.077)		0.113	0.225	40	40
INPP4B_+_143767410.23-P2_317	INPP4B_+_143767410.23-P2	INPP4B	GAAGCGAACGCAGGAAAGTA	-1	rA:dG	-0.003	(-0.016, 0.011)		0.105	0.164	30	50
INPP4B_+_143767410.23-P2_320	INPP4B_+_143767410.23-P2	INPP4B	GAAGCGAACGCAGGAAAGTG	-1	rG:dG	0.046	(0.034, 0.057)		0.105	0.212	30	40
INPP4B_+_143767410.23-P2_325	INPP4B_+_143767410.23-P2	INPP4B	GAAGCGAACGCAGGAAAGTT	-1	rU:dG	-0.004	(-0.019, 0.011)		0.105	0.192	30	40
INPP4B_+_143767455.23-P2	INPP4B_+_143767455.23-P2	INPP4B	GGCAGGTTACAGCTCCTCCT			1.000					30	50
INPP4B_+_143767455.23-P2_102	INPP4B_+_143767455.23-P2	INPP4B	GACAGGTTACAGCTCCTCCT	-19	rA:dC	0.917	(0.884, 0.951)		0.260	0.201	30	50
INPP4B_+_143767455.23-P2_107	INPP4B_+_143767455.23-P2	INPP4B	GCCAGGTTACAGCTCCTCCT	-19	rC:dC	0.903	(0.877, 0.930)		0.260	0.165	30	40
INPP4B_+_143767455.23-P2_110	INPP4B_+_143767455.23-P2	INPP4B	GTCAGGTTACAGCTCCTCCT	-19	rU:dC	0.875	(0.844, 0.906)		0.260	0.165	30	40
INPP4B_+_143767455.23-P2_113	INPP4B_+_143767455.23-P2	INPP4B	GGAAGGTTACAGCTCCTCCT	-18	rA:dG	0.871	(0.841, 0.901)		0.218	0.164	30	40
INPP4B_+_143767455.23-P2_116	INPP4B_+_143767455.23-P2	INPP4B	GGGAGGTTACAGCTCCTCCT	-18	rG:dG	0.882	(0.849, 0.916)		0.218	0.212	30	40
INPP4B_+_143767455.23-P2_121	INPP4B_+_143767455.23-P2	INPP4B	GGTAGGTTACAGCTCCTCCT	-18	rU:dG	0.901	(0.864, 0.938)		0.218	0.192	30	50
INPP4B_+_143767455.23-P2_129	INPP4B_+_143767455.23-P2	INPP4B	GGCGGGTTACAGCTCCTCCT	-17	rG:dT	1.036	(0.996, 1.076)		0.274	0.235	30	40
INPP4B_+_143767455.23-P2_132	INPP4B_+_143767455.23-P2	INPP4B	GGCCGGTTACAGCTCCTCCT	-17	rC:dT	0.926	(0.895, 0.956)		0.274	0.209	30	50
INPP4B_+_143767455.23-P2_135	INPP4B_+_143767455.23-P2	INPP4B	GGCTGGTTACAGCTCCTCCT	-17	rU:dT	0.886	(0.857, 0.914)		0.274	0.186	20	50
INPP4B_+_143767455.23-P2_138	INPP4B_+_143767455.23-P2	INPP4B	GGCAAGTTACAGCTCCTCCT	-16	rA:dC	0.702	(0.667, 0.737)		0.261	0.201	30	40
INPP4B_+_143767455.23-P2_143	INPP4B_+_143767455.23-P2	INPP4B	GGCACGTTACAGCTCCTCCT	-16	rC:dC	0.665	(0.630, 0.700)		0.261	0.165	30	40
INPP4B_+_143767455.23-P2_146	INPP4B_+_143767455.23-P2	INPP4B	GGCATGTTACAGCTCCTCCT	-16	rU:dC	0.609	(0.570, 0.648)		0.261	0.165	40	50
INPP4B_+_143767455.23-P2_150	INPP4B_+_143767455.23-P2	INPP4B	GGCAGATTACAGCTCCTCCT	-15	rA:dC	0.678	(0.638, 0.718)		0.223	0.201	30	40
INPP4B_+_143767455.23-P2_155	INPP4B_+_143767455.23-P2	INPP4B	GGCAGCTTACAGCTCCTCCT	-15	rC:dC	0.631	(0.584, 0.677)		0.223	0.165	30	40
INPP4B_+_143767455.23-P2_158	INPP4B_+_143767455.23-P2	INPP4B	GGCAGTTTACAGCTCCTCCT	-15	rU:dC	0.621	(0.575, 0.666)		0.223	0.165	30	40
INPP4B_+_143767455.23-P2_160	INPP4B_+_143767455.23-P2	INPP4B	GGCAGGATACAGCTCCTCCT	-14	rA:dA	0.761	(0.725, 0.798)		0.256	0.182	20	40
INPP4B_+_143767455.23-P2_163	INPP4B_+_143767455.23-P2	INPP4B	GGCAGGGTACAGCTCCTCCT	-14	rG:dA	0.812	(0.784, 0.841)		0.256	0.200	30	40
INPP4B_+_143767455.23-P2_166	INPP4B_+_143767455.23-P2	INPP4B	GGCAGGCTACAGCTCCTCCT	-14	rC:dA	0.830	(0.800, 0.861)		0.256	0.225	30	40
INPP4B_+_143767455.23-P2_172	INPP4B_+_143767455.23-P2	INPP4B	GGCAGGTAACAGCTCCTCCT	-13	rA:dA	0.734	(0.695, 0.774)		0.259	0.182	30	50
INPP4B_+_143767455.23-P2_175	INPP4B_+_143767455.23-P2	INPP4B	GGCAGGTGACAGCTCCTCCT	-13	rG:dA	0.825	(0.801, 0.849)		0.259	0.200	30	40
INPP4B_+_143767455.23-P2_178	INPP4B_+_143767455.23-P2	INPP4B	GGCAGGTCACAGCTCCTCCT	-13	rC:dA	0.760	(0.728, 0.792)		0.259	0.225	30	40
INPP4B_+_143767455.23-P2_189	INPP4B_+_143767455.23-P2	INPP4B	GGCAGGTTGCAGCTCCTCCT	-12	rG:dT	0.927	(0.899, 0.954)		0.259	0.235	20	40
INPP4B_+_143767455.23-P2_192	INPP4B_+_143767455.23-P2	INPP4B	GGCAGGTTCCAGCTCCTCCT	-12	rC:dT	0.681	(0.643, 0.718)		0.259	0.209	30	30
INPP4B_+_143767455.23-P2_195	INPP4B_+_143767455.23-P2	INPP4B	GGCAGGTTTCAGCTCCTCCT	-12	rU:dT	0.709	(0.678, 0.741)		0.259	0.186	20	40
INPP4B_+_143767455.23-P2_197	INPP4B_+_143767455.23-P2	INPP4B	GGCAGGTTAAAGCTCCTCCT	-11	rA:dG	0.469	(0.428, 0.509)		0.242	0.164	20	50
INPP4B_+_143767455.23-P2_200	INPP4B_+_143767455.23-P2	INPP4B	GGCAGGTTAGAGCTCCTCCT	-11	rG:dG	0.694	(0.670, 0.719)		0.242	0.212	30	40
INPP4B_+_143767455.23-P2_205	INPP4B_+_143767455.23-P2	INPP4B	GGCAGGTTATAGCTCCTCCT	-11	rU:dG	0.697	(0.670, 0.723)		0.242	0.192	30	40
INPP4B_+_143767455.23-P2_213	INPP4B_+_143767455.23-P2	INPP4B	GGCAGGTTACGGCTCCTCCT	-10	rG:dT	0.831	(0.802, 0.859)		0.204	0.235	30	40
INPP4B_+_143767455.23-P2_216	INPP4B_+_143767455.23-P2	INPP4B	GGCAGGTTACCGCTCCTCCT	-10	rC:dT	0.552	(0.515, 0.590)		0.204	0.209	40	50
INPP4B_+_143767455.23-P2_219	INPP4B_+_143767455.23-P2	INPP4B	GGCAGGTTACTGCTCCTCCT	-10	rU:dT	0.540	(0.499, 0.582)		0.204	0.186	20	40
INPP4B_+_143767455.23-P2_222	INPP4B_+_143767455.23-P2	INPP4B	GGCAGGTTACAACTCCTCCT	-9	rA:dC	0.206	(0.175, 0.237)		0.191	0.201	30	40
INPP4B_+_143767455.23-P2_227	INPP4B_+_143767455.23-P2	INPP4B	GGCAGGTTACACCTCCTCCT	-9	rC:dC	0.133	(0.110, 0.157)		0.191	0.165	20	30
INPP4B_+_143767455.23-P2_230	INPP4B_+_143767455.23-P2	INPP4B	GGCAGGTTACATCTCCTCCT	-9	rU:dC	0.131	(0.106, 0.156)		0.191	0.165	20	40
INPP4B_+_143767455.23-P2_233	INPP4B_+_143767455.23-P2	INPP4B	GGCAGGTTACAGATCCTCCT	-8	rA:dG	0.152	(0.120, 0.184)		0.181	0.164	30	40
INPP4B_+_143767455.23-P2_236	INPP4B_+_143767455.23-P2	INPP4B	GGCAGGTTACAGGTCCTCCT	-8	rG:dG	0.460	(0.424, 0.496)		0.181	0.212	30	40
INPP4B_+_143767455.23-P2_241	INPP4B_+_143767455.23-P2	INPP4B	GGCAGGTTACAGTTCCTCCT	-8	rU:dG	0.615	(0.572, 0.658)		0.181	0.192	20	50
INPP4B_+_143767455.23-P2_244	INPP4B_+_143767455.23-P2	INPP4B	GGCAGGTTACAGCACCTCCT	-7	rA:dA	0.160	(0.131, 0.189)		0.120	0.182	30	40
INPP4B_+_143767455.23-P2_247	INPP4B_+_143767455.23-P2	INPP4B	GGCAGGTTACAGCGCCTCCT	-7	rG:dA	0.144	(0.126, 0.162)		0.120	0.200	40	50
INPP4B_+_143767455.23-P2_250	INPP4B_+_143767455.23-P2	INPP4B	GGCAGGTTACAGCCCCTCCT	-7	rC:dA	0.402	(0.373, 0.431)		0.120	0.225	30	30
INPP4B_+_143767455.23-P2_257	INPP4B_+_143767455.23-P2	INPP4B	GGCAGGTTACAGCTACTCCT	-6	rA:dG	0.024	(0.008, 0.040)		0.139	0.164	30	40
INPP4B_+_143767455.23-P2_260	INPP4B_+_143767455.23-P2	INPP4B	GGCAGGTTACAGCTGCTCCT	-6	rG:dG	0.023	(0.013, 0.034)		0.139	0.212	30	30
INPP4B_+_143767455.23-P2_265	INPP4B_+_143767455.23-P2	INPP4B	GGCAGGTTACAGCTTCTCCT	-6	rU:dG	0.060	(0.043, 0.077)		0.139	0.192	20	50
INPP4B_+_143767455.23-P2_269	INPP4B_+_143767455.23-P2	INPP4B	GGCAGGTTACAGCTCATCCT	-5	rA:dG	0.052	(0.032, 0.072)		0.130	0.164	30	50
INPP4B_+_143767455.23-P2_272	INPP4B_+_143767455.23-P2	INPP4B	GGCAGGTTACAGCTCGTCCT	-5	rG:dG	0.048	(0.033, 0.064)		0.130	0.212	40	50
INPP4B_+_143767455.23-P2_277	INPP4B_+_143767455.23-P2	INPP4B	GGCAGGTTACAGCTCTTCCT	-5	rU:dG	0.100	(0.074, 0.126)		0.130	0.192	30	40
INPP4B_+_143767455.23-P2_280	INPP4B_+_143767455.23-P2	INPP4B	GGCAGGTTACAGCTCCACCT	-4	rA:dA	0.223	(0.194, 0.251)		0.147	0.182	30	40
INPP4B_+_143767455.23-P2_283	INPP4B_+_143767455.23-P2	INPP4B	GGCAGGTTACAGCTCCGCCT	-4	rG:dA	0.243	(0.213, 0.273)		0.147	0.200	30	50
INPP4B_+_143767455.23-P2_286	INPP4B_+_143767455.23-P2	INPP4B	GGCAGGTTACAGCTCCCCCT	-4	rC:dA	0.294	(0.260, 0.327)		0.147	0.225	30	40
INPP4B_+_143767455.23-P2_293	INPP4B_+_143767455.23-P2	INPP4B	GGCAGGTTACAGCTCCTACT	-3	rA:dG	0.061	(0.040, 0.082)		0.116	0.164	30	30
INPP4B_+_143767455.23-P2_296	INPP4B_+_143767455.23-P2	INPP4B	GGCAGGTTACAGCTCCTGCT	-3	rG:dG	0.115	(0.096, 0.135)		0.116	0.212	20	40
INPP4B_+_143767455.23-P2_301	INPP4B_+_143767455.23-P2	INPP4B	GGCAGGTTACAGCTCCTTCT	-3	rU:dG	0.146	(0.121, 0.171)		0.116	0.192	30	30
INPP4B_+_143767455.23-P2_305	INPP4B_+_143767455.23-P2	INPP4B	GGCAGGTTACAGCTCCTCAT	-2	rA:dG	0.074	(0.056, 0.092)		0.113	0.164	20	40
INPP4B_+_143767455.23-P2_308	INPP4B_+_143767455.23-P2	INPP4B	GGCAGGTTACAGCTCCTCGT	-2	rG:dG	0.119	(0.102, 0.135)		0.113	0.212	30	30
INPP4B_+_143767455.23-P2_313	INPP4B_+_143767455.23-P2	INPP4B	GGCAGGTTACAGCTCCTCTT	-2	rU:dG	0.136	(0.111, 0.162)		0.113	0.192	30	50
INPP4B_+_143767455.23-P2_316	INPP4B_+_143767455.23-P2	INPP4B	GGCAGGTTACAGCTCCTCCA	-1	rA:dA	0.218	(0.189, 0.247)		0.105	0.182	30	40
INPP4B_+_143767455.23-P2_319	INPP4B_+_143767455.23-P2	INPP4B	GGCAGGTTACAGCTCCTCCG	-1	rG:dA	0.246	(0.219, 0.274)		0.105	0.200	30	40
INPP4B_+_143767455.23-P2_322	INPP4B_+_143767455.23-P2	INPP4B	GGCAGGTTACAGCTCCTCCC	-1	rC:dA	0.226	(0.193, 0.259)		0.105	0.225	30	40
INPP4B_-_143326342.23-P1	INPP4B_-_143326342.23-P1	INPP4B	GGAGAGAGAGAGATTAATGT			1.000					30	50
INPP4B_-_143326342.23-P1_102	INPP4B_-_143326342.23-P1	INPP4B	GAAGAGAGAGAGATTAATGT	-19	rA:dC	1.001	(0.955, 1.046)		0.260	0.201	30	40
INPP4B_-_143326342.23-P1_107	INPP4B_-_143326342.23-P1	INPP4B	GCAGAGAGAGAGATTAATGT	-19	rC:dC	1.021	(0.982, 1.059)		0.260	0.165	30	40
INPP4B_-_143326342.23-P1_110	INPP4B_-_143326342.23-P1	INPP4B	GTAGAGAGAGAGATTAATGT	-19	rU:dC	0.997	(0.958, 1.036)		0.260	0.165	30	50
INPP4B_-_143326342.23-P1_117	INPP4B_-_143326342.23-P1	INPP4B	GGGGAGAGAGAGATTAATGT	-18	rG:dT	1.106	(1.053, 1.159)		0.218	0.235	30	40
INPP4B_-_143326342.23-P1_120	INPP4B_-_143326342.23-P1	INPP4B	GGCGAGAGAGAGATTAATGT	-18	rC:dT	1.082	(1.035, 1.130)		0.218	0.209	30	50
INPP4B_-_143326342.23-P1_123	INPP4B_-_143326342.23-P1	INPP4B	GGTGAGAGAGAGATTAATGT	-18	rU:dT	1.042	(0.995, 1.088)		0.218	0.186	30	50
INPP4B_-_143326342.23-P1_126	INPP4B_-_143326342.23-P1	INPP4B	GGAAAGAGAGAGATTAATGT	-17	rA:dC	0.841	(0.804, 0.879)		0.274	0.201	30	40
INPP4B_-_143326342.23-P1_131	INPP4B_-_143326342.23-P1	INPP4B	GGACAGAGAGAGATTAATGT	-17	rC:dC	0.875	(0.843, 0.907)		0.274	0.165	30	40
INPP4B_-_143326342.23-P1_134	INPP4B_-_143326342.23-P1	INPP4B	GGATAGAGAGAGATTAATGT	-17	rU:dC	0.828	(0.793, 0.864)		0.274	0.165	30	40
INPP4B_-_143326342.23-P1_141	INPP4B_-_143326342.23-P1	INPP4B	GGAGGGAGAGAGATTAATGT	-16	rG:dT	1.071	(1.021, 1.121)		0.261	0.235	30	50
INPP4B_-_143326342.23-P1_144	INPP4B_-_143326342.23-P1	INPP4B	GGAGCGAGAGAGATTAATGT	-16	rC:dT	0.997	(0.953, 1.042)		0.261	0.209	20	50
INPP4B_-_143326342.23-P1_147	INPP4B_-_143326342.23-P1	INPP4B	GGAGTGAGAGAGATTAATGT	-16	rU:dT	0.970	(0.929, 1.012)		0.261	0.186	30	40
INPP4B_-_143326342.23-P1_150	INPP4B_-_143326342.23-P1	INPP4B	GGAGAAAGAGAGATTAATGT	-15	rA:dC	0.769	(0.731, 0.807)		0.223	0.201	30	50
INPP4B_-_143326342.23-P1_155	INPP4B_-_143326342.23-P1	INPP4B	GGAGACAGAGAGATTAATGT	-15	rC:dC	0.732	(0.696, 0.768)		0.223	0.165	20	50
INPP4B_-_143326342.23-P1_158	INPP4B_-_143326342.23-P1	INPP4B	GGAGATAGAGAGATTAATGT	-15	rU:dC	0.735	(0.703, 0.768)		0.223	0.165	30	50
INPP4B_-_143326342.23-P1_165	INPP4B_-_143326342.23-P1	INPP4B	GGAGAGGGAGAGATTAATGT	-14	rG:dT	0.984	(0.950, 1.018)		0.256	0.235	30	40
INPP4B_-_143326342.23-P1_168	INPP4B_-_143326342.23-P1	INPP4B	GGAGAGCGAGAGATTAATGT	-14	rC:dT	0.981	(0.945, 1.017)		0.256	0.209	40	50
INPP4B_-_143326342.23-P1_171	INPP4B_-_143326342.23-P1	INPP4B	GGAGAGTGAGAGATTAATGT	-14	rU:dT	0.985	(0.951, 1.018)		0.256	0.186	30	40
INPP4B_-_143326342.23-P1_174	INPP4B_-_143326342.23-P1	INPP4B	GGAGAGAAAGAGATTAATGT	-13	rA:dC	0.742	(0.698, 0.787)		0.259	0.201	30	40
INPP4B_-_143326342.23-P1_179	INPP4B_-_143326342.23-P1	INPP4B	GGAGAGACAGAGATTAATGT	-13	rC:dC	0.643	(0.596, 0.690)		0.259	0.165	30	40
INPP4B_-_143326342.23-P1_182	INPP4B_-_143326342.23-P1	INPP4B	GGAGAGATAGAGATTAATGT	-13	rU:dC	0.714	(0.671, 0.757)		0.259	0.165	20	50
INPP4B_-_143326342.23-P1_189	INPP4B_-_143326342.23-P1	INPP4B	GGAGAGAGGGAGATTAATGT	-12	rG:dT	0.973	(0.937, 1.009)		0.259	0.235	40	50
INPP4B_-_143326342.23-P1_192	INPP4B_-_143326342.23-P1	INPP4B	GGAGAGAGCGAGATTAATGT	-12	rC:dT	0.817	(0.772, 0.863)		0.259	0.209	40	60
INPP4B_-_143326342.23-P1_195	INPP4B_-_143326342.23-P1	INPP4B	GGAGAGAGTGAGATTAATGT	-12	rU:dT	0.869	(0.832, 0.907)		0.259	0.186	30	40
INPP4B_-_143326342.23-P1_198	INPP4B_-_143326342.23-P1	INPP4B	GGAGAGAGAAAGATTAATGT	-11	rA:dC	0.434	(0.383, 0.485)		0.242	0.201	30	50
INPP4B_-_143326342.23-P1_203	INPP4B_-_143326342.23-P1	INPP4B	GGAGAGAGACAGATTAATGT	-11	rC:dC	0.167	(0.137, 0.197)		0.242	0.165	30	40
INPP4B_-_143326342.23-P1_206	INPP4B_-_143326342.23-P1	INPP4B	GGAGAGAGATAGATTAATGT	-11	rU:dC	0.232	(0.189, 0.275)		0.242	0.165	30	50
INPP4B_-_143326342.23-P1_213	INPP4B_-_143326342.23-P1	INPP4B	GGAGAGAGAGGGATTAATGT	-10	rG:dT	0.872	(0.837, 0.906)		0.204	0.235	30	40
INPP4B_-_143326342.23-P1_216	INPP4B_-_143326342.23-P1	INPP4B	GGAGAGAGAGCGATTAATGT	-10	rC:dT	0.584	(0.522, 0.647)		0.204	0.209	30	60
INPP4B_-_143326342.23-P1_219	INPP4B_-_143326342.23-P1	INPP4B	GGAGAGAGAGTGATTAATGT	-10	rU:dT	0.664	(0.609, 0.719)		0.204	0.186	20	50
INPP4B_-_143326342.23-P1_222	INPP4B_-_143326342.23-P1	INPP4B	GGAGAGAGAGAAATTAATGT	-9	rA:dC	0.228	(0.180, 0.276)		0.191	0.201	30	30
INPP4B_-_143326342.23-P1_227	INPP4B_-_143326342.23-P1	INPP4B	GGAGAGAGAGACATTAATGT	-9	rC:dC	0.091	(0.069, 0.113)		0.191	0.165	20	50
INPP4B_-_143326342.23-P1_230	INPP4B_-_143326342.23-P1	INPP4B	GGAGAGAGAGATATTAATGT	-9	rU:dC	0.109	(0.077, 0.142)		0.191	0.165	30	50
INPP4B_-_143326342.23-P1_237	INPP4B_-_143326342.23-P1	INPP4B	GGAGAGAGAGAGGTTAATGT	-8	rG:dT	0.840	(0.800, 0.880)		0.181	0.235	30	50
INPP4B_-_143326342.23-P1_240	INPP4B_-_143326342.23-P1	INPP4B	GGAGAGAGAGAGCTTAATGT	-8	rC:dT	0.422	(0.366, 0.478)		0.181	0.209	30	50
INPP4B_-_143326342.23-P1_243	INPP4B_-_143326342.23-P1	INPP4B	GGAGAGAGAGAGTTTAATGT	-8	rU:dT	0.448	(0.386, 0.511)		0.181	0.186	30	30
INPP4B_-_143326342.23-P1_244	INPP4B_-_143326342.23-P1	INPP4B	GGAGAGAGAGAGAATAATGT	-7	rA:dA	0.254	(0.214, 0.295)		0.120	0.182	30	30
INPP4B_-_143326342.23-P1_247	INPP4B_-_143326342.23-P1	INPP4B	GGAGAGAGAGAGAGTAATGT	-7	rG:dA	0.268	(0.243, 0.292)		0.120	0.200	20	50
INPP4B_-_143326342.23-P1_250	INPP4B_-_143326342.23-P1	INPP4B	GGAGAGAGAGAGACTAATGT	-7	rC:dA	0.414	(0.375, 0.452)		0.120	0.225	30	50
INPP4B_-_143326342.23-P1_256	INPP4B_-_143326342.23-P1	INPP4B	GGAGAGAGAGAGATAAATGT	-6	rA:dA	0.267	(0.223, 0.311)		0.139	0.182	10	30
INPP4B_-_143326342.23-P1_259	INPP4B_-_143326342.23-P1	INPP4B	GGAGAGAGAGAGATGAATGT	-6	rG:dA	0.209	(0.175, 0.243)		0.139	0.200	20	30
INPP4B_-_143326342.23-P1_262	INPP4B_-_143326342.23-P1	INPP4B	GGAGAGAGAGAGATCAATGT	-6	rC:dA	0.427	(0.382, 0.472)		0.139	0.225	20	40
INPP4B_-_143326342.23-P1_273	INPP4B_-_143326342.23-P1	INPP4B	GGAGAGAGAGAGATTGATGT	-5	rG:dT	0.577	(0.541, 0.613)		0.130	0.235	30	50
INPP4B_-_143326342.23-P1_276	INPP4B_-_143326342.23-P1	INPP4B	GGAGAGAGAGAGATTCATGT	-5	rC:dT	0.321	(0.279, 0.362)		0.130	0.209	30	60
INPP4B_-_143326342.23-P1_279	INPP4B_-_143326342.23-P1	INPP4B	GGAGAGAGAGAGATTTATGT	-5	rU:dT	0.278	(0.233, 0.323)		0.130	0.186	20	40
INPP4B_-_143326342.23-P1_285	INPP4B_-_143326342.23-P1	INPP4B	GGAGAGAGAGAGATTAGTGT	-4	rG:dT	0.618	(0.580, 0.655)		0.147	0.235	20	50
INPP4B_-_143326342.23-P1_288	INPP4B_-_143326342.23-P1	INPP4B	GGAGAGAGAGAGATTACTGT	-4	rC:dT	0.247	(0.208, 0.286)		0.147	0.209	30	50
INPP4B_-_143326342.23-P1_291	INPP4B_-_143326342.23-P1	INPP4B	GGAGAGAGAGAGATTATTGT	-4	rU:dT	0.275	(0.233, 0.317)		0.147	0.186	20	50
INPP4B_-_143326342.23-P1_292	INPP4B_-_143326342.23-P1	INPP4B	GGAGAGAGAGAGATTAAAGT	-3	rA:dA	0.222	(0.187, 0.257)		0.116	0.182	30	50
INPP4B_-_143326342.23-P1_295	INPP4B_-_143326342.23-P1	INPP4B	GGAGAGAGAGAGATTAAGGT	-3	rG:dA	0.369	(0.337, 0.400)		0.116	0.200	30	30
INPP4B_-_143326342.23-P1_298	INPP4B_-_143326342.23-P1	INPP4B	GGAGAGAGAGAGATTAACGT	-3	rC:dA	0.296	(0.253, 0.340)		0.116	0.225	40	60
INPP4B_-_143326342.23-P1_306	INPP4B_-_143326342.23-P1	INPP4B	GGAGAGAGAGAGATTAATAT	-2	rA:dC	0.096	(0.076, 0.115)		0.113	0.201	30	50
INPP4B_-_143326342.23-P1_311	INPP4B_-_143326342.23-P1	INPP4B	GGAGAGAGAGAGATTAATCT	-2	rC:dC	0.017	(0.005, 0.030)		0.113	0.165	10	50
INPP4B_-_143326342.23-P1_314	INPP4B_-_143326342.23-P1	INPP4B	GGAGAGAGAGAGATTAATTT	-2	rU:dC	0.018	(0.005, 0.032)		0.113	0.165	10	50
INPP4B_-_143326342.23-P1_316	INPP4B_-_143326342.23-P1	INPP4B	GGAGAGAGAGAGATTAATGA	-1	rA:dA	0.210	(0.168, 0.251)		0.105	0.182	30	50
INPP4B_-_143326342.23-P1_319	INPP4B_-_143326342.23-P1	INPP4B	GGAGAGAGAGAGATTAATGG	-1	rG:dA	0.258	(0.228, 0.288)		0.105	0.200	30	30
INPP4B_-_143326342.23-P1_322	INPP4B_-_143326342.23-P1	INPP4B	GGAGAGAGAGAGATTAATGC	-1	rC:dA	0.257	(0.203, 0.311)		0.105	0.225	30	40
INPP4B_-_143326529.23-P1	INPP4B_-_143326529.23-P1	INPP4B	GAAACTAACACCATATCTCA			1.000					30	50
INPP4B_-_143326529.23-P1_105	INPP4B_-_143326529.23-P1	INPP4B	GGAACTAACACCATATCTCA	-19	rG:dT	0.785	(0.731, 0.840)		0.260	0.235	30	50
INPP4B_-_143326529.23-P1_108	INPP4B_-_143326529.23-P1	INPP4B	GCAACTAACACCATATCTCA	-19	rC:dT	0.651	(0.599, 0.703)		0.260	0.209	30	60
INPP4B_-_143326529.23-P1_111	INPP4B_-_143326529.23-P1	INPP4B	GTAACTAACACCATATCTCA	-19	rU:dT	0.603	(0.553, 0.652)		0.260	0.186	20	60
INPP4B_-_143326529.23-P1_117	INPP4B_-_143326529.23-P1	INPP4B	GAGACTAACACCATATCTCA	-18	rG:dT	0.892	(0.845, 0.939)		0.218	0.235	30	40
INPP4B_-_143326529.23-P1_120	INPP4B_-_143326529.23-P1	INPP4B	GACACTAACACCATATCTCA	-18	rC:dT	0.759	(0.701, 0.816)		0.218	0.209	30	50
INPP4B_-_143326529.23-P1_123	INPP4B_-_143326529.23-P1	INPP4B	GATACTAACACCATATCTCA	-18	rU:dT	0.685	(0.639, 0.730)		0.218	0.186	40	50
INPP4B_-_143326529.23-P1_129	INPP4B_-_143326529.23-P1	INPP4B	GAAGCTAACACCATATCTCA	-17	rG:dT	0.967	(0.917, 1.017)		0.274	0.235	20	50
INPP4B_-_143326529.23-P1_132	INPP4B_-_143326529.23-P1	INPP4B	GAACCTAACACCATATCTCA	-17	rC:dT	0.742	(0.691, 0.794)		0.274	0.209	20	50
INPP4B_-_143326529.23-P1_135	INPP4B_-_143326529.23-P1	INPP4B	GAATCTAACACCATATCTCA	-17	rU:dT	0.595	(0.554, 0.636)		0.274	0.186	30	40
INPP4B_-_143326529.23-P1_137	INPP4B_-_143326529.23-P1	INPP4B	GAAAATAACACCATATCTCA	-16	rA:dG	0.375	(0.326, 0.425)		0.261	0.164	20	60
INPP4B_-_143326529.23-P1_140	INPP4B_-_143326529.23-P1	INPP4B	GAAAGTAACACCATATCTCA	-16	rG:dG	0.509	(0.466, 0.551)		0.261	0.212	30	50
INPP4B_-_143326529.23-P1_145	INPP4B_-_143326529.23-P1	INPP4B	GAAATTAACACCATATCTCA	-16	rU:dG	0.482	(0.428, 0.536)		0.261	0.192	30	60
INPP4B_-_143326529.23-P1_148	INPP4B_-_143326529.23-P1	INPP4B	GAAACAAACACCATATCTCA	-15	rA:dA	0.541	(0.487, 0.595)		0.223	0.182	40	40
INPP4B_-_143326529.23-P1_151	INPP4B_-_143326529.23-P1	INPP4B	GAAACGAACACCATATCTCA	-15	rG:dA	0.710	(0.658, 0.761)		0.223	0.200	40	50
INPP4B_-_143326529.23-P1_154	INPP4B_-_143326529.23-P1	INPP4B	GAAACCAACACCATATCTCA	-15	rC:dA	0.693	(0.647, 0.740)		0.223	0.225	40	50
INPP4B_-_143326529.23-P1_165	INPP4B_-_143326529.23-P1	INPP4B	GAAACTGACACCATATCTCA	-14	rG:dT	0.952	(0.908, 0.997)		0.256	0.235	40	50
INPP4B_-_143326529.23-P1_168	INPP4B_-_143326529.23-P1	INPP4B	GAAACTCACACCATATCTCA	-14	rC:dT	0.672	(0.609, 0.735)		0.256	0.209	30	60
INPP4B_-_143326529.23-P1_171	INPP4B_-_143326529.23-P1	INPP4B	GAAACTTACACCATATCTCA	-14	rU:dT	0.675	(0.606, 0.744)		0.256	0.186	30	60
INPP4B_-_143326529.23-P1_177	INPP4B_-_143326529.23-P1	INPP4B	GAAACTAGCACCATATCTCA	-13	rG:dT	0.924	(0.889, 0.959)		0.259	0.235	40	60
INPP4B_-_143326529.23-P1_180	INPP4B_-_143326529.23-P1	INPP4B	GAAACTACCACCATATCTCA	-13	rC:dT	0.522	(0.467, 0.578)		0.259	0.209	30	60
INPP4B_-_143326529.23-P1_183	INPP4B_-_143326529.23-P1	INPP4B	GAAACTATCACCATATCTCA	-13	rU:dT	0.589	(0.531, 0.647)		0.259	0.186	30	50
INPP4B_-_143326529.23-P1_185	INPP4B_-_143326529.23-P1	INPP4B	GAAACTAAAACCATATCTCA	-12	rA:dG	0.250	(0.210, 0.289)		0.259	0.164	40	50
INPP4B_-_143326529.23-P1_188	INPP4B_-_143326529.23-P1	INPP4B	GAAACTAAGACCATATCTCA	-12	rG:dG	0.499	(0.438, 0.560)		0.259	0.212	20	50
INPP4B_-_143326529.23-P1_193	INPP4B_-_143326529.23-P1	INPP4B	GAAACTAATACCATATCTCA	-12	rU:dG	0.518	(0.456, 0.580)		0.259	0.192	30	60
INPP4B_-_143326529.23-P1_201	INPP4B_-_143326529.23-P1	INPP4B	GAAACTAACGCCATATCTCA	-11	rG:dT	0.723	(0.676, 0.769)		0.242	0.235	40	50
INPP4B_-_143326529.23-P1_204	INPP4B_-_143326529.23-P1	INPP4B	GAAACTAACCCCATATCTCA	-11	rC:dT	0.265	(0.223, 0.308)		0.242	0.209	20	50
INPP4B_-_143326529.23-P1_207	INPP4B_-_143326529.23-P1	INPP4B	GAAACTAACTCCATATCTCA	-11	rU:dT	0.273	(0.228, 0.318)		0.242	0.186	30	30
INPP4B_-_143326529.23-P1_209	INPP4B_-_143326529.23-P1	INPP4B	GAAACTAACAACATATCTCA	-10	rA:dG	0.047	(0.029, 0.065)		0.204	0.164	30	50
INPP4B_-_143326529.23-P1_212	INPP4B_-_143326529.23-P1	INPP4B	GAAACTAACAGCATATCTCA	-10	rG:dG	0.211	(0.171, 0.251)		0.204	0.212	30	40
INPP4B_-_143326529.23-P1_217	INPP4B_-_143326529.23-P1	INPP4B	GAAACTAACATCATATCTCA	-10	rU:dG	0.364	(0.309, 0.420)		0.204	0.192	20	50
INPP4B_-_143326529.23-P1_221	INPP4B_-_143326529.23-P1	INPP4B	GAAACTAACACAATATCTCA	-9	rA:dG	-0.003	(-0.018, 0.013)		0.191	0.164	30	60
INPP4B_-_143326529.23-P1_224	INPP4B_-_143326529.23-P1	INPP4B	GAAACTAACACGATATCTCA	-9	rG:dG	0.130	(0.102, 0.158)		0.191	0.212	30	50
INPP4B_-_143326529.23-P1_229	INPP4B_-_143326529.23-P1	INPP4B	GAAACTAACACTATATCTCA	-9	rU:dG	0.293	(0.249, 0.337)		0.191	0.192	10	50
INPP4B_-_143326529.23-P1_237	INPP4B_-_143326529.23-P1	INPP4B	GAAACTAACACCGTATCTCA	-8	rG:dT	0.498	(0.452, 0.544)		0.181	0.235	30	70
INPP4B_-_143326529.23-P1_240	INPP4B_-_143326529.23-P1	INPP4B	GAAACTAACACCCTATCTCA	-8	rC:dT	0.137	(0.108, 0.166)		0.181	0.209	30	60
INPP4B_-_143326529.23-P1_243	INPP4B_-_143326529.23-P1	INPP4B	GAAACTAACACCTTATCTCA	-8	rU:dT	0.096	(0.068, 0.125)		0.181	0.186	20	50
INPP4B_-_143326529.23-P1_244	INPP4B_-_143326529.23-P1	INPP4B	GAAACTAACACCAAATCTCA	-7	rA:dA	0.002	(-0.013, 0.017)		0.120	0.182	30	50
INPP4B_-_143326529.23-P1_247	INPP4B_-_143326529.23-P1	INPP4B	GAAACTAACACCAGATCTCA	-7	rG:dA	0.033	(0.019, 0.047)		0.120	0.200	30	50
INPP4B_-_143326529.23-P1_250	INPP4B_-_143326529.23-P1	INPP4B	GAAACTAACACCACATCTCA	-7	rC:dA	0.077	(0.059, 0.096)		0.120	0.225	30	30
INPP4B_-_143326529.23-P1_261	INPP4B_-_143326529.23-P1	INPP4B	GAAACTAACACCATGTCTCA	-6	rG:dT	0.159	(0.129, 0.189)		0.139	0.235	40	50
INPP4B_-_143326529.23-P1_264	INPP4B_-_143326529.23-P1	INPP4B	GAAACTAACACCATCTCTCA	-6	rC:dT	0.024	(0.002, 0.045)		0.139	0.209	30	50
INPP4B_-_143326529.23-P1_267	INPP4B_-_143326529.23-P1	INPP4B	GAAACTAACACCATTTCTCA	-6	rU:dT	-0.002	(-0.020, 0.016)		0.139	0.186	20	50
INPP4B_-_143326529.23-P1_268	INPP4B_-_143326529.23-P1	INPP4B	GAAACTAACACCATAACTCA	-5	rA:dA	0.009	(-0.008, 0.025)		0.130	0.182	30	50
INPP4B_-_143326529.23-P1_271	INPP4B_-_143326529.23-P1	INPP4B	GAAACTAACACCATAGCTCA	-5	rG:dA	0.026	(0.009, 0.043)		0.130	0.200	30	50
INPP4B_-_143326529.23-P1_274	INPP4B_-_143326529.23-P1	INPP4B	GAAACTAACACCATACCTCA	-5	rC:dA	0.098	(0.069, 0.126)		0.130	0.225	30	50
INPP4B_-_143326529.23-P1_281	INPP4B_-_143326529.23-P1	INPP4B	GAAACTAACACCATATATCA	-4	rA:dG	-0.003	(-0.020, 0.015)		0.147	0.164	30	50
INPP4B_-_143326529.23-P1_284	INPP4B_-_143326529.23-P1	INPP4B	GAAACTAACACCATATGTCA	-4	rG:dG	0.087	(0.058, 0.117)		0.147	0.212	30	40
INPP4B_-_143326529.23-P1_289	INPP4B_-_143326529.23-P1	INPP4B	GAAACTAACACCATATTTCA	-4	rU:dG	0.002	(-0.016, 0.020)		0.147	0.192	30	60
INPP4B_-_143326529.23-P1_292	INPP4B_-_143326529.23-P1	INPP4B	GAAACTAACACCATATCACA	-3	rA:dA	0.016	(-0.002, 0.035)		0.116	0.182	30	40
INPP4B_-_143326529.23-P1_295	INPP4B_-_143326529.23-P1	INPP4B	GAAACTAACACCATATCGCA	-3	rG:dA	0.056	(0.032, 0.080)		0.116	0.200	40	50
INPP4B_-_143326529.23-P1_298	INPP4B_-_143326529.23-P1	INPP4B	GAAACTAACACCATATCCCA	-3	rC:dA	0.095	(0.071, 0.119)		0.116	0.225	30	40
INPP4B_-_143326529.23-P1_305	INPP4B_-_143326529.23-P1	INPP4B	GAAACTAACACCATATCTAA	-2	rA:dG	-0.014	(-0.027, -0.002)		0.113	0.164	30	50
INPP4B_-_143326529.23-P1_308	INPP4B_-_143326529.23-P1	INPP4B	GAAACTAACACCATATCTGA	-2	rG:dG	0.027	(0.013, 0.042)		0.113	0.212	30	50
INPP4B_-_143326529.23-P1_313	INPP4B_-_143326529.23-P1	INPP4B	GAAACTAACACCATATCTTA	-2	rU:dG	0.001	(-0.013, 0.016)		0.113	0.192	30	50
INPP4B_-_143326529.23-P1_321	INPP4B_-_143326529.23-P1	INPP4B	GAAACTAACACCATATCTCG	-1	rG:dT	0.197	(0.168, 0.227)		0.105	0.235	40	50
INPP4B_-_143326529.23-P1_324	INPP4B_-_143326529.23-P1	INPP4B	GAAACTAACACCATATCTCC	-1	rC:dT	0.018	(0.002, 0.033)		0.105	0.209	30	50
INPP4B_-_143326529.23-P1_327	INPP4B_-_143326529.23-P1	INPP4B	GAAACTAACACCATATCTCT	-1	rU:dT	0.010	(-0.006, 0.026)		0.105	0.186	30	60
INPP4B_-_143326589.23-P1	INPP4B_-_143326589.23-P1	INPP4B	GGCACTGAAGGAAATCTCCT			1.000					30	40
INPP4B_-_143326589.23-P1_102	INPP4B_-_143326589.23-P1	INPP4B	GACACTGAAGGAAATCTCCT	-19	rA:dC	0.789	(0.742, 0.837)		0.260	0.201	20	40
INPP4B_-_143326589.23-P1_107	INPP4B_-_143326589.23-P1	INPP4B	GCCACTGAAGGAAATCTCCT	-19	rC:dC	0.801	(0.770, 0.831)		0.260	0.165	30	40
INPP4B_-_143326589.23-P1_110	INPP4B_-_143326589.23-P1	INPP4B	GTCACTGAAGGAAATCTCCT	-19	rU:dC	0.767	(0.735, 0.799)		0.260	0.165	30	30
INPP4B_-_143326589.23-P1_113	INPP4B_-_143326589.23-P1	INPP4B	GGAACTGAAGGAAATCTCCT	-18	rA:dG	0.749	(0.720, 0.778)		0.218	0.164	20	30
INPP4B_-_143326589.23-P1_116	INPP4B_-_143326589.23-P1	INPP4B	GGGACTGAAGGAAATCTCCT	-18	rG:dG	0.787	(0.754, 0.820)		0.218	0.212	30	40
INPP4B_-_143326589.23-P1_121	INPP4B_-_143326589.23-P1	INPP4B	GGTACTGAAGGAAATCTCCT	-18	rU:dG	0.750	(0.714, 0.786)		0.218	0.192	30	40
INPP4B_-_143326589.23-P1_129	INPP4B_-_143326589.23-P1	INPP4B	GGCGCTGAAGGAAATCTCCT	-17	rG:dT	0.912	(0.868, 0.956)		0.274	0.235	30	40
INPP4B_-_143326589.23-P1_132	INPP4B_-_143326589.23-P1	INPP4B	GGCCCTGAAGGAAATCTCCT	-17	rC:dT	0.778	(0.743, 0.812)		0.274	0.209	30	40
INPP4B_-_143326589.23-P1_135	INPP4B_-_143326589.23-P1	INPP4B	GGCTCTGAAGGAAATCTCCT	-17	rU:dT	0.694	(0.657, 0.731)		0.274	0.186	30	30
INPP4B_-_143326589.23-P1_137	INPP4B_-_143326589.23-P1	INPP4B	GGCAATGAAGGAAATCTCCT	-16	rA:dG	0.451	(0.417, 0.484)		0.261	0.164	20	40
INPP4B_-_143326589.23-P1_140	INPP4B_-_143326589.23-P1	INPP4B	GGCAGTGAAGGAAATCTCCT	-16	rG:dG	0.554	(0.519, 0.590)		0.261	0.212	20	40
INPP4B_-_143326589.23-P1_145	INPP4B_-_143326589.23-P1	INPP4B	GGCATTGAAGGAAATCTCCT	-16	rU:dG	0.541	(0.501, 0.582)		0.261	0.192	30	30
INPP4B_-_143326589.23-P1_148	INPP4B_-_143326589.23-P1	INPP4B	GGCACAGAAGGAAATCTCCT	-15	rA:dA	0.567	(0.527, 0.608)		0.223	0.182	20	50
INPP4B_-_143326589.23-P1_151	INPP4B_-_143326589.23-P1	INPP4B	GGCACGGAAGGAAATCTCCT	-15	rG:dA	0.687	(0.654, 0.721)		0.223	0.200	30	40
INPP4B_-_143326589.23-P1_154	INPP4B_-_143326589.23-P1	INPP4B	GGCACCGAAGGAAATCTCCT	-15	rC:dA	0.684	(0.649, 0.719)		0.223	0.225	30	50
INPP4B_-_143326589.23-P1_162	INPP4B_-_143326589.23-P1	INPP4B	GGCACTAAAGGAAATCTCCT	-14	rA:dC	0.465	(0.424, 0.505)		0.256	0.201	30	30
INPP4B_-_143326589.23-P1_167	INPP4B_-_143326589.23-P1	INPP4B	GGCACTCAAGGAAATCTCCT	-14	rC:dC	0.413	(0.376, 0.451)		0.256	0.165	30	30
INPP4B_-_143326589.23-P1_170	INPP4B_-_143326589.23-P1	INPP4B	GGCACTTAAGGAAATCTCCT	-14	rU:dC	0.423	(0.380, 0.465)		0.256	0.165	40	40
INPP4B_-_143326589.23-P1_177	INPP4B_-_143326589.23-P1	INPP4B	GGCACTGGAGGAAATCTCCT	-13	rG:dT	0.824	(0.804, 0.845)		0.259	0.235	30	50
INPP4B_-_143326589.23-P1_180	INPP4B_-_143326589.23-P1	INPP4B	GGCACTGCAGGAAATCTCCT	-13	rC:dT	0.593	(0.549, 0.637)		0.259	0.209	30	40
INPP4B_-_143326589.23-P1_183	INPP4B_-_143326589.23-P1	INPP4B	GGCACTGTAGGAAATCTCCT	-13	rU:dT	0.634	(0.591, 0.678)		0.259	0.186	40	40
INPP4B_-_143326589.23-P1_189	INPP4B_-_143326589.23-P1	INPP4B	GGCACTGAGGGAAATCTCCT	-12	rG:dT	0.813	(0.790, 0.835)		0.259	0.235	30	40
INPP4B_-_143326589.23-P1_192	INPP4B_-_143326589.23-P1	INPP4B	GGCACTGACGGAAATCTCCT	-12	rC:dT	0.450	(0.399, 0.502)		0.259	0.209	40	40
INPP4B_-_143326589.23-P1_195	INPP4B_-_143326589.23-P1	INPP4B	GGCACTGATGGAAATCTCCT	-12	rU:dT	0.532	(0.488, 0.576)		0.259	0.186	20	20
INPP4B_-_143326589.23-P1_198	INPP4B_-_143326589.23-P1	INPP4B	GGCACTGAAAGAAATCTCCT	-11	rA:dC	0.116	(0.093, 0.139)		0.242	0.201	20	40
INPP4B_-_143326589.23-P1_203	INPP4B_-_143326589.23-P1	INPP4B	GGCACTGAACGAAATCTCCT	-11	rC:dC	0.025	(0.015, 0.035)		0.242	0.165	40	60
INPP4B_-_143326589.23-P1_206	INPP4B_-_143326589.23-P1	INPP4B	GGCACTGAATGAAATCTCCT	-11	rU:dC	0.043	(0.030, 0.057)		0.242	0.165	20	50
INPP4B_-_143326589.23-P1_210	INPP4B_-_143326589.23-P1	INPP4B	GGCACTGAAGAAAATCTCCT	-10	rA:dC	0.115	(0.096, 0.133)		0.204	0.201	20	50
INPP4B_-_143326589.23-P1_215	INPP4B_-_143326589.23-P1	INPP4B	GGCACTGAAGCAAATCTCCT	-10	rC:dC	0.028	(0.019, 0.038)		0.204	0.165	40	50
INPP4B_-_143326589.23-P1_218	INPP4B_-_143326589.23-P1	INPP4B	GGCACTGAAGTAAATCTCCT	-10	rU:dC	0.044	(0.032, 0.056)		0.204	0.165	30	60
INPP4B_-_143326589.23-P1_225	INPP4B_-_143326589.23-P1	INPP4B	GGCACTGAAGGGAATCTCCT	-9	rG:dT	0.707	(0.681, 0.734)		0.191	0.235	30	30
INPP4B_-_143326589.23-P1_228	INPP4B_-_143326589.23-P1	INPP4B	GGCACTGAAGGCAATCTCCT	-9	rC:dT	0.228	(0.195, 0.262)		0.191	0.209	30	50
INPP4B_-_143326589.23-P1_231	INPP4B_-_143326589.23-P1	INPP4B	GGCACTGAAGGTAATCTCCT	-9	rU:dT	0.279	(0.236, 0.321)		0.191	0.186	40	50
INPP4B_-_143326589.23-P1_237	INPP4B_-_143326589.23-P1	INPP4B	GGCACTGAAGGAGATCTCCT	-8	rG:dT	0.594	(0.564, 0.624)		0.181	0.235	30	40
INPP4B_-_143326589.23-P1_240	INPP4B_-_143326589.23-P1	INPP4B	GGCACTGAAGGACATCTCCT	-8	rC:dT	0.175	(0.147, 0.203)		0.181	0.209	30	40
INPP4B_-_143326589.23-P1_243	INPP4B_-_143326589.23-P1	INPP4B	GGCACTGAAGGATATCTCCT	-8	rU:dT	0.186	(0.158, 0.213)		0.181	0.186	20	50
INPP4B_-_143326589.23-P1_249	INPP4B_-_143326589.23-P1	INPP4B	GGCACTGAAGGAAGTCTCCT	-7	rG:dT	0.342	(0.311, 0.373)		0.120	0.235	30	50
INPP4B_-_143326589.23-P1_252	INPP4B_-_143326589.23-P1	INPP4B	GGCACTGAAGGAACTCTCCT	-7	rC:dT	0.088	(0.070, 0.107)		0.120	0.209	30	60
INPP4B_-_143326589.23-P1_255	INPP4B_-_143326589.23-P1	INPP4B	GGCACTGAAGGAATTCTCCT	-7	rU:dT	0.062	(0.046, 0.078)		0.120	0.186	30	40
INPP4B_-_143326589.23-P1_256	INPP4B_-_143326589.23-P1	INPP4B	GGCACTGAAGGAAAACTCCT	-6	rA:dA	0.067	(0.052, 0.082)		0.139	0.182	30	50
INPP4B_-_143326589.23-P1_259	INPP4B_-_143326589.23-P1	INPP4B	GGCACTGAAGGAAAGCTCCT	-6	rG:dA	0.064	(0.053, 0.075)		0.139	0.200	30	30
INPP4B_-_143326589.23-P1_262	INPP4B_-_143326589.23-P1	INPP4B	GGCACTGAAGGAAACCTCCT	-6	rC:dA	0.195	(0.166, 0.224)		0.139	0.225	30	30
INPP4B_-_143326589.23-P1_269	INPP4B_-_143326589.23-P1	INPP4B	GGCACTGAAGGAAATATCCT	-5	rA:dG	0.020	(0.008, 0.033)		0.130	0.164	30	30
INPP4B_-_143326589.23-P1_272	INPP4B_-_143326589.23-P1	INPP4B	GGCACTGAAGGAAATGTCCT	-5	rG:dG	0.048	(0.035, 0.061)		0.130	0.212	30	40
INPP4B_-_143326589.23-P1_277	INPP4B_-_143326589.23-P1	INPP4B	GGCACTGAAGGAAATTTCCT	-5	rU:dG	0.034	(0.020, 0.049)		0.130	0.192	30	40
INPP4B_-_143326589.23-P1_280	INPP4B_-_143326589.23-P1	INPP4B	GGCACTGAAGGAAATCACCT	-4	rA:dA	0.099	(0.080, 0.118)		0.147	0.182	30	40
INPP4B_-_143326589.23-P1_283	INPP4B_-_143326589.23-P1	INPP4B	GGCACTGAAGGAAATCGCCT	-4	rG:dA	0.118	(0.102, 0.134)		0.147	0.200	30	60
INPP4B_-_143326589.23-P1_286	INPP4B_-_143326589.23-P1	INPP4B	GGCACTGAAGGAAATCCCCT	-4	rC:dA	0.164	(0.144, 0.183)		0.147	0.225	30	30
INPP4B_-_143326589.23-P1_293	INPP4B_-_143326589.23-P1	INPP4B	GGCACTGAAGGAAATCTACT	-3	rA:dG	0.015	(0.004, 0.027)		0.116	0.164	30	50
INPP4B_-_143326589.23-P1_296	INPP4B_-_143326589.23-P1	INPP4B	GGCACTGAAGGAAATCTGCT	-3	rG:dG	0.052	(0.039, 0.065)		0.116	0.212	30	50
INPP4B_-_143326589.23-P1_301	INPP4B_-_143326589.23-P1	INPP4B	GGCACTGAAGGAAATCTTCT	-3	rU:dG	0.042	(0.026, 0.057)		0.116	0.192	30	60
INPP4B_-_143326589.23-P1_305	INPP4B_-_143326589.23-P1	INPP4B	GGCACTGAAGGAAATCTCAT	-2	rA:dG	0.022	(0.011, 0.033)		0.113	0.164	30	60
INPP4B_-_143326589.23-P1_308	INPP4B_-_143326589.23-P1	INPP4B	GGCACTGAAGGAAATCTCGT	-2	rG:dG	0.058	(0.046, 0.069)		0.113	0.212	30	60
INPP4B_-_143326589.23-P1_313	INPP4B_-_143326589.23-P1	INPP4B	GGCACTGAAGGAAATCTCTT	-2	rU:dG	0.046	(0.030, 0.061)		0.113	0.192	30	50
INPP4B_-_143326589.23-P1_316	INPP4B_-_143326589.23-P1	INPP4B	GGCACTGAAGGAAATCTCCA	-1	rA:dA	0.095	(0.079, 0.110)		0.105	0.182	30	50
INPP4B_-_143326589.23-P1_319	INPP4B_-_143326589.23-P1	INPP4B	GGCACTGAAGGAAATCTCCG	-1	rG:dA	0.136	(0.120, 0.151)		0.105	0.200	40	60
INPP4B_-_143326589.23-P1_322	INPP4B_-_143326589.23-P1	INPP4B	GGCACTGAAGGAAATCTCCC	-1	rC:dA	0.102	(0.086, 0.118)		0.105	0.225	30	30
INPP4B_-_143767349.23-P2	INPP4B_-_143767349.23-P2	INPP4B	GCACCGAGCCCTAGGATCCC			1.000					30	40
INPP4B_-_143767349.23-P2_101	INPP4B_-_143767349.23-P2	INPP4B	GAACCGAGCCCTAGGATCCC	-19	rA:dG	0.873	(0.831, 0.915)		0.260	0.164	30	50
INPP4B_-_143767349.23-P2_104	INPP4B_-_143767349.23-P2	INPP4B	GGACCGAGCCCTAGGATCCC	-19	rG:dG	0.876	(0.836, 0.917)		0.260	0.212	30	40
INPP4B_-_143767349.23-P2_109	INPP4B_-_143767349.23-P2	INPP4B	GTACCGAGCCCTAGGATCCC	-19	rU:dG	0.800	(0.762, 0.838)		0.260	0.192	40	40
INPP4B_-_143767349.23-P2_117	INPP4B_-_143767349.23-P2	INPP4B	GCGCCGAGCCCTAGGATCCC	-18	rG:dT	0.868	(0.825, 0.910)		0.218	0.235	30	40
INPP4B_-_143767349.23-P2_120	INPP4B_-_143767349.23-P2	INPP4B	GCCCCGAGCCCTAGGATCCC	-18	rC:dT	0.842	(0.799, 0.885)		0.218	0.209	20	40
INPP4B_-_143767349.23-P2_123	INPP4B_-_143767349.23-P2	INPP4B	GCTCCGAGCCCTAGGATCCC	-18	rU:dT	0.801	(0.758, 0.844)		0.218	0.186	30	40
INPP4B_-_143767349.23-P2_125	INPP4B_-_143767349.23-P2	INPP4B	GCAACGAGCCCTAGGATCCC	-17	rA:dG	0.744	(0.709, 0.779)		0.274	0.164	30	40
INPP4B_-_143767349.23-P2_128	INPP4B_-_143767349.23-P2	INPP4B	GCAGCGAGCCCTAGGATCCC	-17	rG:dG	0.758	(0.720, 0.796)		0.274	0.212	20	30
INPP4B_-_143767349.23-P2_133	INPP4B_-_143767349.23-P2	INPP4B	GCATCGAGCCCTAGGATCCC	-17	rU:dG	0.718	(0.683, 0.753)		0.274	0.192	30	40
INPP4B_-_143767349.23-P2_137	INPP4B_-_143767349.23-P2	INPP4B	GCACAGAGCCCTAGGATCCC	-16	rA:dG	0.660	(0.626, 0.693)		0.261	0.164	20	40
INPP4B_-_143767349.23-P2_140	INPP4B_-_143767349.23-P2	INPP4B	GCACGGAGCCCTAGGATCCC	-16	rG:dG	0.706	(0.673, 0.739)		0.261	0.212	30	40
INPP4B_-_143767349.23-P2_145	INPP4B_-_143767349.23-P2	INPP4B	GCACTGAGCCCTAGGATCCC	-16	rU:dG	0.704	(0.671, 0.738)		0.261	0.192	20	40
INPP4B_-_143767349.23-P2_150	INPP4B_-_143767349.23-P2	INPP4B	GCACCAAGCCCTAGGATCCC	-15	rA:dC	0.635	(0.601, 0.670)		0.223	0.201	20	40
INPP4B_-_143767349.23-P2_155	INPP4B_-_143767349.23-P2	INPP4B	GCACCCAGCCCTAGGATCCC	-15	rC:dC	0.616	(0.576, 0.657)		0.223	0.165	20	30
INPP4B_-_143767349.23-P2_158	INPP4B_-_143767349.23-P2	INPP4B	GCACCTAGCCCTAGGATCCC	-15	rU:dC	0.620	(0.582, 0.658)		0.223	0.165	30	40
INPP4B_-_143767349.23-P2_165	INPP4B_-_143767349.23-P2	INPP4B	GCACCGGGCCCTAGGATCCC	-14	rG:dT	0.791	(0.762, 0.820)		0.256	0.235	20	40
INPP4B_-_143767349.23-P2_168	INPP4B_-_143767349.23-P2	INPP4B	GCACCGCGCCCTAGGATCCC	-14	rC:dT	0.698	(0.660, 0.735)		0.256	0.209	30	40
INPP4B_-_143767349.23-P2_171	INPP4B_-_143767349.23-P2	INPP4B	GCACCGTGCCCTAGGATCCC	-14	rU:dT	0.721	(0.681, 0.760)		0.256	0.186	30	40
INPP4B_-_143767349.23-P2_174	INPP4B_-_143767349.23-P2	INPP4B	GCACCGAACCCTAGGATCCC	-13	rA:dC	0.565	(0.522, 0.607)		0.259	0.201	30	40
INPP4B_-_143767349.23-P2_179	INPP4B_-_143767349.23-P2	INPP4B	GCACCGACCCCTAGGATCCC	-13	rC:dC	0.398	(0.360, 0.436)		0.259	0.165	40	40
INPP4B_-_143767349.23-P2_182	INPP4B_-_143767349.23-P2	INPP4B	GCACCGATCCCTAGGATCCC	-13	rU:dC	0.538	(0.496, 0.581)		0.259	0.165	30	40
INPP4B_-_143767349.23-P2_185	INPP4B_-_143767349.23-P2	INPP4B	GCACCGAGACCTAGGATCCC	-12	rA:dG	0.515	(0.490, 0.541)		0.259	0.164	20	40
INPP4B_-_143767349.23-P2_188	INPP4B_-_143767349.23-P2	INPP4B	GCACCGAGGCCTAGGATCCC	-12	rG:dG	0.611	(0.582, 0.639)		0.259	0.212	40	50
INPP4B_-_143767349.23-P2_193	INPP4B_-_143767349.23-P2	INPP4B	GCACCGAGTCCTAGGATCCC	-12	rU:dG	0.668	(0.637, 0.698)		0.259	0.192	20	50
INPP4B_-_143767349.23-P2_197	INPP4B_-_143767349.23-P2	INPP4B	GCACCGAGCACTAGGATCCC	-11	rA:dG	0.322	(0.286, 0.359)		0.242	0.164	30	30
INPP4B_-_143767349.23-P2_200	INPP4B_-_143767349.23-P2	INPP4B	GCACCGAGCGCTAGGATCCC	-11	rG:dG	0.456	(0.424, 0.487)		0.242	0.212	50	50
INPP4B_-_143767349.23-P2_205	INPP4B_-_143767349.23-P2	INPP4B	GCACCGAGCTCTAGGATCCC	-11	rU:dG	0.556	(0.527, 0.585)		0.242	0.192	30	30
INPP4B_-_143767349.23-P2_209	INPP4B_-_143767349.23-P2	INPP4B	GCACCGAGCCATAGGATCCC	-10	rA:dG	0.165	(0.140, 0.190)		0.204	0.164	30	50
INPP4B_-_143767349.23-P2_212	INPP4B_-_143767349.23-P2	INPP4B	GCACCGAGCCGTAGGATCCC	-10	rG:dG	0.332	(0.300, 0.364)		0.204	0.212	40	40
INPP4B_-_143767349.23-P2_217	INPP4B_-_143767349.23-P2	INPP4B	GCACCGAGCCTTAGGATCCC	-10	rU:dG	0.447	(0.414, 0.479)		0.204	0.192	30	50
INPP4B_-_143767349.23-P2_220	INPP4B_-_143767349.23-P2	INPP4B	GCACCGAGCCCAAGGATCCC	-9	rA:dA	0.185	(0.164, 0.206)		0.191	0.182	30	30
INPP4B_-_143767349.23-P2_223	INPP4B_-_143767349.23-P2	INPP4B	GCACCGAGCCCGAGGATCCC	-9	rG:dA	0.280	(0.255, 0.305)		0.191	0.200	20	40
INPP4B_-_143767349.23-P2_226	INPP4B_-_143767349.23-P2	INPP4B	GCACCGAGCCCCAGGATCCC	-9	rC:dA	0.376	(0.343, 0.408)		0.191	0.225	20	20
INPP4B_-_143767349.23-P2_237	INPP4B_-_143767349.23-P2	INPP4B	GCACCGAGCCCTGGGATCCC	-8	rG:dT	0.551	(0.521, 0.582)		0.181	0.235	20	40
INPP4B_-_143767349.23-P2_240	INPP4B_-_143767349.23-P2	INPP4B	GCACCGAGCCCTCGGATCCC	-8	rC:dT	0.172	(0.153, 0.190)		0.181	0.209	30	30
INPP4B_-_143767349.23-P2_243	INPP4B_-_143767349.23-P2	INPP4B	GCACCGAGCCCTTGGATCCC	-8	rU:dT	0.198	(0.174, 0.221)		0.181	0.186	20	30
INPP4B_-_143767349.23-P2_246	INPP4B_-_143767349.23-P2	INPP4B	GCACCGAGCCCTAAGATCCC	-7	rA:dC	0.136	(0.115, 0.156)		0.120	0.201	30	30
INPP4B_-_143767349.23-P2_251	INPP4B_-_143767349.23-P2	INPP4B	GCACCGAGCCCTACGATCCC	-7	rC:dC	0.049	(0.039, 0.058)		0.120	0.165	40	40
INPP4B_-_143767349.23-P2_254	INPP4B_-_143767349.23-P2	INPP4B	GCACCGAGCCCTATGATCCC	-7	rU:dC	0.050	(0.038, 0.062)		0.120	0.165	40	50
INPP4B_-_143767349.23-P2_258	INPP4B_-_143767349.23-P2	INPP4B	GCACCGAGCCCTAGAATCCC	-6	rA:dC	0.205	(0.181, 0.230)		0.139	0.201	30	30
INPP4B_-_143767349.23-P2_263	INPP4B_-_143767349.23-P2	INPP4B	GCACCGAGCCCTAGCATCCC	-6	rC:dC	0.065	(0.055, 0.075)		0.139	0.165	30	40
INPP4B_-_143767349.23-P2_266	INPP4B_-_143767349.23-P2	INPP4B	GCACCGAGCCCTAGTATCCC	-6	rU:dC	0.079	(0.067, 0.091)		0.139	0.165	30	50
INPP4B_-_143767349.23-P2_273	INPP4B_-_143767349.23-P2	INPP4B	GCACCGAGCCCTAGGGTCCC	-5	rG:dT	0.372	(0.353, 0.390)		0.130	0.235	30	40
INPP4B_-_143767349.23-P2_276	INPP4B_-_143767349.23-P2	INPP4B	GCACCGAGCCCTAGGCTCCC	-5	rC:dT	0.167	(0.146, 0.189)		0.130	0.209	30	30
INPP4B_-_143767349.23-P2_279	INPP4B_-_143767349.23-P2	INPP4B	GCACCGAGCCCTAGGTTCCC	-5	rU:dT	0.166	(0.149, 0.183)		0.130	0.186	30	30
INPP4B_-_143767349.23-P2_280	INPP4B_-_143767349.23-P2	INPP4B	GCACCGAGCCCTAGGAACCC	-4	rA:dA	0.206	(0.182, 0.230)		0.147	0.182	30	40
INPP4B_-_143767349.23-P2_283	INPP4B_-_143767349.23-P2	INPP4B	GCACCGAGCCCTAGGAGCCC	-4	rG:dA	0.230	(0.208, 0.253)		0.147	0.200	30	40
INPP4B_-_143767349.23-P2_286	INPP4B_-_143767349.23-P2	INPP4B	GCACCGAGCCCTAGGACCCC	-4	rC:dA	0.197	(0.178, 0.215)		0.147	0.225	30	30
INPP4B_-_143767349.23-P2_293	INPP4B_-_143767349.23-P2	INPP4B	GCACCGAGCCCTAGGATACC	-3	rA:dG	0.077	(0.062, 0.092)		0.116	0.164	40	40
INPP4B_-_143767349.23-P2_296	INPP4B_-_143767349.23-P2	INPP4B	GCACCGAGCCCTAGGATGCC	-3	rG:dG	0.120	(0.101, 0.138)		0.116	0.212	30	40
INPP4B_-_143767349.23-P2_301	INPP4B_-_143767349.23-P2	INPP4B	GCACCGAGCCCTAGGATTCC	-3	rU:dG	0.126	(0.106, 0.146)		0.116	0.192	30	30
INPP4B_-_143767349.23-P2_305	INPP4B_-_143767349.23-P2	INPP4B	GCACCGAGCCCTAGGATCAC	-2	rA:dG	0.072	(0.059, 0.084)		0.113	0.164	40	50
INPP4B_-_143767349.23-P2_308	INPP4B_-_143767349.23-P2	INPP4B	GCACCGAGCCCTAGGATCGC	-2	rG:dG	0.106	(0.095, 0.117)		0.113	0.212	50	50
INPP4B_-_143767349.23-P2_313	INPP4B_-_143767349.23-P2	INPP4B	GCACCGAGCCCTAGGATCTC	-2	rU:dG	0.115	(0.098, 0.131)		0.113	0.192	40	50
INPP4B_-_143767349.23-P2_317	INPP4B_-_143767349.23-P2	INPP4B	GCACCGAGCCCTAGGATCCA	-1	rA:dG	0.081	(0.066, 0.095)		0.105	0.164	30	50
INPP4B_-_143767349.23-P2_320	INPP4B_-_143767349.23-P2	INPP4B	GCACCGAGCCCTAGGATCCG	-1	rG:dG	0.128	(0.116, 0.140)		0.105	0.212	50	50
INPP4B_-_143767349.23-P2_325	INPP4B_-_143767349.23-P2	INPP4B	GCACCGAGCCCTAGGATCCT	-1	rU:dG	0.113	(0.096, 0.130)		0.105	0.192	30	50
INPP4B_-_143767372.23-P2	INPP4B_-_143767372.23-P2	INPP4B	GGGGTAATTACCTCTCCCGG			1.000					50	50
INPP4B_-_143767372.23-P2_102	INPP4B_-_143767372.23-P2	INPP4B	GAGGTAATTACCTCTCCCGG	-19	rA:dC	0.700	(0.665, 0.736)		0.260	0.201	40	60
INPP4B_-_143767372.23-P2_107	INPP4B_-_143767372.23-P2	INPP4B	GCGGTAATTACCTCTCCCGG	-19	rC:dC	0.745	(0.710, 0.781)		0.260	0.165	40	50
INPP4B_-_143767372.23-P2_110	INPP4B_-_143767372.23-P2	INPP4B	GTGGTAATTACCTCTCCCGG	-19	rU:dC	0.719	(0.687, 0.750)		0.260	0.165	40	50
INPP4B_-_143767372.23-P2_114	INPP4B_-_143767372.23-P2	INPP4B	GGAGTAATTACCTCTCCCGG	-18	rA:dC	0.654	(0.625, 0.682)		0.218	0.201	40	50
INPP4B_-_143767372.23-P2_119	INPP4B_-_143767372.23-P2	INPP4B	GGCGTAATTACCTCTCCCGG	-18	rC:dC	0.707	(0.683, 0.731)		0.218	0.165	40	50
INPP4B_-_143767372.23-P2_122	INPP4B_-_143767372.23-P2	INPP4B	GGTGTAATTACCTCTCCCGG	-18	rU:dC	0.674	(0.645, 0.703)		0.218	0.165	40	40
INPP4B_-_143767372.23-P2_126	INPP4B_-_143767372.23-P2	INPP4B	GGGATAATTACCTCTCCCGG	-17	rA:dC	0.567	(0.535, 0.600)		0.274	0.201	40	40
INPP4B_-_143767372.23-P2_131	INPP4B_-_143767372.23-P2	INPP4B	GGGCTAATTACCTCTCCCGG	-17	rC:dC	0.616	(0.589, 0.643)		0.274	0.165	50	50
INPP4B_-_143767372.23-P2_134	INPP4B_-_143767372.23-P2	INPP4B	GGGTTAATTACCTCTCCCGG	-17	rU:dC	0.570	(0.542, 0.599)		0.274	0.165	40	50
INPP4B_-_143767372.23-P2_136	INPP4B_-_143767372.23-P2	INPP4B	GGGGAAATTACCTCTCCCGG	-16	rA:dA	0.562	(0.531, 0.592)		0.261	0.182	40	50
INPP4B_-_143767372.23-P2_139	INPP4B_-_143767372.23-P2	INPP4B	GGGGGAATTACCTCTCCCGG	-16	rG:dA	0.630	(0.601, 0.659)		0.261	0.200	40	50
INPP4B_-_143767372.23-P2_142	INPP4B_-_143767372.23-P2	INPP4B	GGGGCAATTACCTCTCCCGG	-16	rC:dA	0.634	(0.605, 0.662)		0.261	0.225	40	50
INPP4B_-_143767372.23-P2_153	INPP4B_-_143767372.23-P2	INPP4B	GGGGTGATTACCTCTCCCGG	-15	rG:dT	0.771	(0.741, 0.801)		0.223	0.235	40	50
INPP4B_-_143767372.23-P2_156	INPP4B_-_143767372.23-P2	INPP4B	GGGGTCATTACCTCTCCCGG	-15	rC:dT	0.649	(0.614, 0.684)		0.223	0.209	40	50
INPP4B_-_143767372.23-P2_159	INPP4B_-_143767372.23-P2	INPP4B	GGGGTTATTACCTCTCCCGG	-15	rU:dT	0.615	(0.574, 0.655)		0.223	0.186	40	50
INPP4B_-_143767372.23-P2_165	INPP4B_-_143767372.23-P2	INPP4B	GGGGTAGTTACCTCTCCCGG	-14	rG:dT	0.767	(0.742, 0.792)		0.256	0.235	40	50
INPP4B_-_143767372.23-P2_168	INPP4B_-_143767372.23-P2	INPP4B	GGGGTACTTACCTCTCCCGG	-14	rC:dT	0.628	(0.591, 0.666)		0.256	0.209	40	40
INPP4B_-_143767372.23-P2_171	INPP4B_-_143767372.23-P2	INPP4B	GGGGTATTTACCTCTCCCGG	-14	rU:dT	0.585	(0.551, 0.618)		0.256	0.186	40	50
INPP4B_-_143767372.23-P2_172	INPP4B_-_143767372.23-P2	INPP4B	GGGGTAAATACCTCTCCCGG	-13	rA:dA	0.494	(0.461, 0.527)		0.259	0.182	50	60
INPP4B_-_143767372.23-P2_175	INPP4B_-_143767372.23-P2	INPP4B	GGGGTAAGTACCTCTCCCGG	-13	rG:dA	0.651	(0.631, 0.672)		0.259	0.200	50	50
INPP4B_-_143767372.23-P2_178	INPP4B_-_143767372.23-P2	INPP4B	GGGGTAACTACCTCTCCCGG	-13	rC:dA	0.557	(0.531, 0.584)		0.259	0.225	40	50
INPP4B_-_143767372.23-P2_184	INPP4B_-_143767372.23-P2	INPP4B	GGGGTAATAACCTCTCCCGG	-12	rA:dA	0.411	(0.376, 0.447)		0.259	0.182	40	60
INPP4B_-_143767372.23-P2_187	INPP4B_-_143767372.23-P2	INPP4B	GGGGTAATGACCTCTCCCGG	-12	rG:dA	0.604	(0.577, 0.631)		0.259	0.200	40	40
INPP4B_-_143767372.23-P2_190	INPP4B_-_143767372.23-P2	INPP4B	GGGGTAATCACCTCTCCCGG	-12	rC:dA	0.470	(0.438, 0.503)		0.259	0.225	30	50
INPP4B_-_143767372.23-P2_201	INPP4B_-_143767372.23-P2	INPP4B	GGGGTAATTGCCTCTCCCGG	-11	rG:dT	0.659	(0.632, 0.687)		0.242	0.235	30	40
INPP4B_-_143767372.23-P2_204	INPP4B_-_143767372.23-P2	INPP4B	GGGGTAATTCCCTCTCCCGG	-11	rC:dT	0.301	(0.267, 0.336)		0.242	0.209	30	40
INPP4B_-_143767372.23-P2_207	INPP4B_-_143767372.23-P2	INPP4B	GGGGTAATTTCCTCTCCCGG	-11	rU:dT	0.289	(0.262, 0.316)		0.242	0.186	30	50
INPP4B_-_143767372.23-P2_209	INPP4B_-_143767372.23-P2	INPP4B	GGGGTAATTAACTCTCCCGG	-10	rA:dG	0.096	(0.079, 0.114)		0.204	0.164	40	60
INPP4B_-_143767372.23-P2_212	INPP4B_-_143767372.23-P2	INPP4B	GGGGTAATTAGCTCTCCCGG	-10	rG:dG	0.267	(0.240, 0.294)		0.204	0.212	30	40
INPP4B_-_143767372.23-P2_217	INPP4B_-_143767372.23-P2	INPP4B	GGGGTAATTATCTCTCCCGG	-10	rU:dG	0.372	(0.339, 0.404)		0.204	0.192	40	40
INPP4B_-_143767372.23-P2_221	INPP4B_-_143767372.23-P2	INPP4B	GGGGTAATTACATCTCCCGG	-9	rA:dG	0.037	(0.022, 0.053)		0.191	0.164	40	50
INPP4B_-_143767372.23-P2_224	INPP4B_-_143767372.23-P2	INPP4B	GGGGTAATTACGTCTCCCGG	-9	rG:dG	0.180	(0.150, 0.210)		0.191	0.212	50	50
INPP4B_-_143767372.23-P2_229	INPP4B_-_143767372.23-P2	INPP4B	GGGGTAATTACTTCTCCCGG	-9	rU:dG	0.272	(0.241, 0.302)		0.191	0.192	30	50
INPP4B_-_143767372.23-P2_232	INPP4B_-_143767372.23-P2	INPP4B	GGGGTAATTACCACTCCCGG	-8	rA:dA	0.086	(0.071, 0.101)		0.181	0.182	40	50
INPP4B_-_143767372.23-P2_235	INPP4B_-_143767372.23-P2	INPP4B	GGGGTAATTACCGCTCCCGG	-8	rG:dA	0.139	(0.124, 0.154)		0.181	0.200	40	40
INPP4B_-_143767372.23-P2_238	INPP4B_-_143767372.23-P2	INPP4B	GGGGTAATTACCCCTCCCGG	-8	rC:dA	0.340	(0.319, 0.361)		0.181	0.225	40	40
INPP4B_-_143767372.23-P2_245	INPP4B_-_143767372.23-P2	INPP4B	GGGGTAATTACCTATCCCGG	-7	rA:dG	0.033	(0.020, 0.045)		0.120	0.164	50	60
INPP4B_-_143767372.23-P2_248	INPP4B_-_143767372.23-P2	INPP4B	GGGGTAATTACCTGTCCCGG	-7	rG:dG	0.066	(0.054, 0.078)		0.120	0.212	30	50
INPP4B_-_143767372.23-P2_253	INPP4B_-_143767372.23-P2	INPP4B	GGGGTAATTACCTTTCCCGG	-7	rU:dG	0.058	(0.043, 0.074)		0.120	0.192	30	50
INPP4B_-_143767372.23-P2_256	INPP4B_-_143767372.23-P2	INPP4B	GGGGTAATTACCTCACCCGG	-6	rA:dA	0.081	(0.069, 0.094)		0.139	0.182	40	40
INPP4B_-_143767372.23-P2_259	INPP4B_-_143767372.23-P2	INPP4B	GGGGTAATTACCTCGCCCGG	-6	rG:dA	0.060	(0.049, 0.072)		0.139	0.200	50	60
INPP4B_-_143767372.23-P2_262	INPP4B_-_143767372.23-P2	INPP4B	GGGGTAATTACCTCCCCCGG	-6	rC:dA	0.178	(0.163, 0.194)		0.139	0.225	40	60
INPP4B_-_143767372.23-P2_269	INPP4B_-_143767372.23-P2	INPP4B	GGGGTAATTACCTCTACCGG	-5	rA:dG	0.035	(0.023, 0.048)		0.130	0.164	50	60
INPP4B_-_143767372.23-P2_272	INPP4B_-_143767372.23-P2	INPP4B	GGGGTAATTACCTCTGCCGG	-5	rG:dG	0.052	(0.037, 0.066)		0.130	0.212	50	50
INPP4B_-_143767372.23-P2_277	INPP4B_-_143767372.23-P2	INPP4B	GGGGTAATTACCTCTTCCGG	-5	rU:dG	0.056	(0.042, 0.070)		0.130	0.192	40	60
INPP4B_-_143767372.23-P2_281	INPP4B_-_143767372.23-P2	INPP4B	GGGGTAATTACCTCTCACGG	-4	rA:dG	0.068	(0.054, 0.082)		0.147	0.164	40	50
INPP4B_-_143767372.23-P2_284	INPP4B_-_143767372.23-P2	INPP4B	GGGGTAATTACCTCTCGCGG	-4	rG:dG	0.118	(0.103, 0.133)		0.147	0.212	50	60
INPP4B_-_143767372.23-P2_289	INPP4B_-_143767372.23-P2	INPP4B	GGGGTAATTACCTCTCTCGG	-4	rU:dG	0.098	(0.082, 0.115)		0.147	0.192	40	60
INPP4B_-_143767372.23-P2_293	INPP4B_-_143767372.23-P2	INPP4B	GGGGTAATTACCTCTCCAGG	-3	rA:dG	0.056	(0.044, 0.069)		0.116	0.164	40	40
INPP4B_-_143767372.23-P2_296	INPP4B_-_143767372.23-P2	INPP4B	GGGGTAATTACCTCTCCGGG	-3	rG:dG	0.116	(0.102, 0.130)		0.116	0.212	40	40
INPP4B_-_143767372.23-P2_301	INPP4B_-_143767372.23-P2	INPP4B	GGGGTAATTACCTCTCCTGG	-3	rU:dG	0.100	(0.086, 0.115)		0.116	0.192	30	60
INPP4B_-_143767372.23-P2_306	INPP4B_-_143767372.23-P2	INPP4B	GGGGTAATTACCTCTCCCAG	-2	rA:dC	0.077	(0.065, 0.090)		0.113	0.201	30	40
INPP4B_-_143767372.23-P2_311	INPP4B_-_143767372.23-P2	INPP4B	GGGGTAATTACCTCTCCCCG	-2	rC:dC	0.055	(0.045, 0.066)		0.113	0.165	30	60
INPP4B_-_143767372.23-P2_314	INPP4B_-_143767372.23-P2	INPP4B	GGGGTAATTACCTCTCCCTG	-2	rU:dC	0.054	(0.043, 0.065)		0.113	0.165	20	40
INPP4B_-_143767372.23-P2_318	INPP4B_-_143767372.23-P2	INPP4B	GGGGTAATTACCTCTCCCGA	-1	rA:dC	0.073	(0.063, 0.083)		0.105	0.201	30	40
INPP4B_-_143767372.23-P2_323	INPP4B_-_143767372.23-P2	INPP4B	GGGGTAATTACCTCTCCCGC	-1	rC:dC	0.049	(0.040, 0.059)		0.105	0.165	30	30
INPP4B_-_143767372.23-P2_326	INPP4B_-_143767372.23-P2	INPP4B	GGGGTAATTACCTCTCCCGT	-1	rU:dC	0.057	(0.047, 0.066)		0.105	0.165	30	60
INPP5A_+_134351359.23-P1P2	INPP5A_+_134351359.23-P1P2	INPP5A	GTCGCCGCCGCGCCTCACAG			1.000					40	50
INPP5A_+_134351359.23-P1P2_100	INPP5A_+_134351359.23-P1P2	INPP5A	GACGCCGCCGCGCCTCACAG	-19	rA:dA	0.727	(0.683, 0.771)		0.260	0.182	50	50
INPP5A_+_134351359.23-P1P2_103	INPP5A_+_134351359.23-P1P2	INPP5A	GGCGCCGCCGCGCCTCACAG	-19	rG:dA	0.747	(0.705, 0.788)		0.260	0.200	40	40
INPP5A_+_134351359.23-P1P2_106	INPP5A_+_134351359.23-P1P2	INPP5A	GCCGCCGCCGCGCCTCACAG	-19	rC:dA	0.654	(0.612, 0.696)		0.260	0.225	40	40
INPP5A_+_134351359.23-P1P2_113	INPP5A_+_134351359.23-P1P2	INPP5A	GTAGCCGCCGCGCCTCACAG	-18	rA:dG	0.718	(0.682, 0.755)		0.218	0.164	50	50
INPP5A_+_134351359.23-P1P2_116	INPP5A_+_134351359.23-P1P2	INPP5A	GTGGCCGCCGCGCCTCACAG	-18	rG:dG	0.747	(0.712, 0.781)		0.218	0.212	50	50
INPP5A_+_134351359.23-P1P2_121	INPP5A_+_134351359.23-P1P2	INPP5A	GTTGCCGCCGCGCCTCACAG	-18	rU:dG	0.634	(0.598, 0.670)		0.218	0.192	40	60
INPP5A_+_134351359.23-P1P2_126	INPP5A_+_134351359.23-P1P2	INPP5A	GTCACCGCCGCGCCTCACAG	-17	rA:dC	0.485	(0.445, 0.525)		0.274	0.201	40	50
INPP5A_+_134351359.23-P1P2_131	INPP5A_+_134351359.23-P1P2	INPP5A	GTCCCCGCCGCGCCTCACAG	-17	rC:dC	0.486	(0.452, 0.520)		0.274	0.165	40	40
INPP5A_+_134351359.23-P1P2_134	INPP5A_+_134351359.23-P1P2	INPP5A	GTCTCCGCCGCGCCTCACAG	-17	rU:dC	0.449	(0.414, 0.484)		0.274	0.165	30	50
INPP5A_+_134351359.23-P1P2_137	INPP5A_+_134351359.23-P1P2	INPP5A	GTCGACGCCGCGCCTCACAG	-16	rA:dG	0.377	(0.351, 0.403)		0.261	0.164	50	60
INPP5A_+_134351359.23-P1P2_140	INPP5A_+_134351359.23-P1P2	INPP5A	GTCGGCGCCGCGCCTCACAG	-16	rG:dG	0.453	(0.424, 0.482)		0.261	0.212	50	50
INPP5A_+_134351359.23-P1P2_145	INPP5A_+_134351359.23-P1P2	INPP5A	GTCGTCGCCGCGCCTCACAG	-16	rU:dG	0.473	(0.436, 0.511)		0.261	0.192	50	60
INPP5A_+_134351359.23-P1P2_149	INPP5A_+_134351359.23-P1P2	INPP5A	GTCGCAGCCGCGCCTCACAG	-15	rA:dG	0.359	(0.331, 0.387)		0.223	0.164	30	50
INPP5A_+_134351359.23-P1P2_152	INPP5A_+_134351359.23-P1P2	INPP5A	GTCGCGGCCGCGCCTCACAG	-15	rG:dG	0.462	(0.433, 0.491)		0.223	0.212	40	40
INPP5A_+_134351359.23-P1P2_157	INPP5A_+_134351359.23-P1P2	INPP5A	GTCGCTGCCGCGCCTCACAG	-15	rU:dG	0.516	(0.480, 0.553)		0.223	0.192	40	50
INPP5A_+_134351359.23-P1P2_162	INPP5A_+_134351359.23-P1P2	INPP5A	GTCGCCACCGCGCCTCACAG	-14	rA:dC	0.362	(0.325, 0.398)		0.256	0.201	50	50
INPP5A_+_134351359.23-P1P2_167	INPP5A_+_134351359.23-P1P2	INPP5A	GTCGCCCCCGCGCCTCACAG	-14	rC:dC	0.254	(0.224, 0.284)		0.256	0.165	40	50
INPP5A_+_134351359.23-P1P2_170	INPP5A_+_134351359.23-P1P2	INPP5A	GTCGCCTCCGCGCCTCACAG	-14	rU:dC	0.328	(0.298, 0.358)		0.256	0.165	50	60
INPP5A_+_134351359.23-P1P2_173	INPP5A_+_134351359.23-P1P2	INPP5A	GTCGCCGACGCGCCTCACAG	-13	rA:dG	0.373	(0.340, 0.406)		0.259	0.164	50	60
INPP5A_+_134351359.23-P1P2_176	INPP5A_+_134351359.23-P1P2	INPP5A	GTCGCCGGCGCGCCTCACAG	-13	rG:dG	0.496	(0.460, 0.531)		0.259	0.212	50	50
INPP5A_+_134351359.23-P1P2_181	INPP5A_+_134351359.23-P1P2	INPP5A	GTCGCCGTCGCGCCTCACAG	-13	rU:dG	0.562	(0.526, 0.598)		0.259	0.192	40	60
INPP5A_+_134351359.23-P1P2_185	INPP5A_+_134351359.23-P1P2	INPP5A	GTCGCCGCAGCGCCTCACAG	-12	rA:dG	0.355	(0.322, 0.388)		0.259	0.164	20	50
INPP5A_+_134351359.23-P1P2_188	INPP5A_+_134351359.23-P1P2	INPP5A	GTCGCCGCGGCGCCTCACAG	-12	rG:dG	0.498	(0.463, 0.532)		0.259	0.212	40	50
INPP5A_+_134351359.23-P1P2_193	INPP5A_+_134351359.23-P1P2	INPP5A	GTCGCCGCTGCGCCTCACAG	-12	rU:dG	0.548	(0.510, 0.586)		0.259	0.192	30	40
INPP5A_+_134351359.23-P1P2_198	INPP5A_+_134351359.23-P1P2	INPP5A	GTCGCCGCCACGCCTCACAG	-11	rA:dC	0.122	(0.105, 0.140)		0.242	0.201	30	40
INPP5A_+_134351359.23-P1P2_203	INPP5A_+_134351359.23-P1P2	INPP5A	GTCGCCGCCCCGCCTCACAG	-11	rC:dC	0.065	(0.051, 0.079)		0.242	0.165	40	40
INPP5A_+_134351359.23-P1P2_206	INPP5A_+_134351359.23-P1P2	INPP5A	GTCGCCGCCTCGCCTCACAG	-11	rU:dC	0.073	(0.058, 0.087)		0.242	0.165	30	30
INPP5A_+_134351359.23-P1P2_209	INPP5A_+_134351359.23-P1P2	INPP5A	GTCGCCGCCGAGCCTCACAG	-10	rA:dG	0.109	(0.090, 0.129)		0.204	0.164	40	40
INPP5A_+_134351359.23-P1P2_212	INPP5A_+_134351359.23-P1P2	INPP5A	GTCGCCGCCGGGCCTCACAG	-10	rG:dG	0.329	(0.303, 0.355)		0.204	0.212	40	50
INPP5A_+_134351359.23-P1P2_217	INPP5A_+_134351359.23-P1P2	INPP5A	GTCGCCGCCGTGCCTCACAG	-10	rU:dG	0.354	(0.323, 0.384)		0.204	0.192	40	40
INPP5A_+_134351359.23-P1P2_222	INPP5A_+_134351359.23-P1P2	INPP5A	GTCGCCGCCGCACCTCACAG	-9	rA:dC	0.052	(0.039, 0.065)		0.191	0.201	40	50
INPP5A_+_134351359.23-P1P2_227	INPP5A_+_134351359.23-P1P2	INPP5A	GTCGCCGCCGCCCCTCACAG	-9	rC:dC	0.066	(0.055, 0.077)		0.191	0.165	30	50
INPP5A_+_134351359.23-P1P2_230	INPP5A_+_134351359.23-P1P2	INPP5A	GTCGCCGCCGCTCCTCACAG	-9	rU:dC	0.039	(0.028, 0.049)		0.191	0.165	30	30
INPP5A_+_134351359.23-P1P2_233	INPP5A_+_134351359.23-P1P2	INPP5A	GTCGCCGCCGCGACTCACAG	-8	rA:dG	-0.007	(-0.020, 0.007)		0.181	0.164	40	60
INPP5A_+_134351359.23-P1P2_236	INPP5A_+_134351359.23-P1P2	INPP5A	GTCGCCGCCGCGGCTCACAG	-8	rG:dG	0.089	(0.071, 0.106)		0.181	0.212	40	40
INPP5A_+_134351359.23-P1P2_241	INPP5A_+_134351359.23-P1P2	INPP5A	GTCGCCGCCGCGTCTCACAG	-8	rU:dG	0.187	(0.162, 0.212)		0.181	0.192	40	40
INPP5A_+_134351359.23-P1P2_245	INPP5A_+_134351359.23-P1P2	INPP5A	GTCGCCGCCGCGCATCACAG	-7	rA:dG	0.004	(-0.008, 0.017)		0.120	0.164	50	50
INPP5A_+_134351359.23-P1P2_248	INPP5A_+_134351359.23-P1P2	INPP5A	GTCGCCGCCGCGCGTCACAG	-7	rG:dG	0.032	(0.022, 0.041)		0.120	0.212	40	50
INPP5A_+_134351359.23-P1P2_253	INPP5A_+_134351359.23-P1P2	INPP5A	GTCGCCGCCGCGCTTCACAG	-7	rU:dG	0.014	(-0.000, 0.029)		0.120	0.192	40	40
INPP5A_+_134351359.23-P1P2_256	INPP5A_+_134351359.23-P1P2	INPP5A	GTCGCCGCCGCGCCACACAG	-6	rA:dA	0.047	(0.037, 0.057)		0.139	0.182	50	50
INPP5A_+_134351359.23-P1P2_259	INPP5A_+_134351359.23-P1P2	INPP5A	GTCGCCGCCGCGCCGCACAG	-6	rG:dA	0.040	(0.030, 0.051)		0.139	0.200	50	50
INPP5A_+_134351359.23-P1P2_262	INPP5A_+_134351359.23-P1P2	INPP5A	GTCGCCGCCGCGCCCCACAG	-6	rC:dA	0.128	(0.113, 0.143)		0.139	0.225	30	30
INPP5A_+_134351359.23-P1P2_269	INPP5A_+_134351359.23-P1P2	INPP5A	GTCGCCGCCGCGCCTAACAG	-5	rA:dG	0.014	(0.003, 0.025)		0.130	0.164	50	50
INPP5A_+_134351359.23-P1P2_272	INPP5A_+_134351359.23-P1P2	INPP5A	GTCGCCGCCGCGCCTGACAG	-5	rG:dG	0.031	(0.020, 0.042)		0.130	0.212	40	40
INPP5A_+_134351359.23-P1P2_277	INPP5A_+_134351359.23-P1P2	INPP5A	GTCGCCGCCGCGCCTTACAG	-5	rU:dG	0.027	(0.015, 0.039)		0.130	0.192	40	50
INPP5A_+_134351359.23-P1P2_285	INPP5A_+_134351359.23-P1P2	INPP5A	GTCGCCGCCGCGCCTCGCAG	-4	rG:dT	0.247	(0.227, 0.267)		0.147	0.235	30	40
INPP5A_+_134351359.23-P1P2_288	INPP5A_+_134351359.23-P1P2	INPP5A	GTCGCCGCCGCGCCTCCCAG	-4	rC:dT	0.078	(0.065, 0.090)		0.147	0.209	40	40
INPP5A_+_134351359.23-P1P2_291	INPP5A_+_134351359.23-P1P2	INPP5A	GTCGCCGCCGCGCCTCTCAG	-4	rU:dT	0.063	(0.050, 0.075)		0.147	0.186	30	40
INPP5A_+_134351359.23-P1P2_293	INPP5A_+_134351359.23-P1P2	INPP5A	GTCGCCGCCGCGCCTCAAAG	-3	rA:dG	0.030	(0.018, 0.041)		0.116	0.164	40	50
INPP5A_+_134351359.23-P1P2_296	INPP5A_+_134351359.23-P1P2	INPP5A	GTCGCCGCCGCGCCTCAGAG	-3	rG:dG	0.074	(0.063, 0.085)		0.116	0.212	40	50
INPP5A_+_134351359.23-P1P2_301	INPP5A_+_134351359.23-P1P2	INPP5A	GTCGCCGCCGCGCCTCATAG	-3	rU:dG	0.053	(0.042, 0.064)		0.116	0.192	60	60
INPP5A_+_134351359.23-P1P2_309	INPP5A_+_134351359.23-P1P2	INPP5A	GTCGCCGCCGCGCCTCACGG	-2	rG:dT	0.247	(0.219, 0.274)		0.113	0.235	40	40
INPP5A_+_134351359.23-P1P2_312	INPP5A_+_134351359.23-P1P2	INPP5A	GTCGCCGCCGCGCCTCACCG	-2	rC:dT	0.066	(0.055, 0.077)		0.113	0.209	30	40
INPP5A_+_134351359.23-P1P2_315	INPP5A_+_134351359.23-P1P2	INPP5A	GTCGCCGCCGCGCCTCACTG	-2	rU:dT	0.060	(0.048, 0.071)		0.113	0.186	40	40
INPP5A_+_134351359.23-P1P2_318	INPP5A_+_134351359.23-P1P2	INPP5A	GTCGCCGCCGCGCCTCACAA	-1	rA:dC	0.043	(0.032, 0.054)		0.105	0.201	50	50
INPP5A_+_134351359.23-P1P2_323	INPP5A_+_134351359.23-P1P2	INPP5A	GTCGCCGCCGCGCCTCACAC	-1	rC:dC	0.041	(0.032, 0.050)		0.105	0.165	30	30
INPP5A_+_134351359.23-P1P2_326	INPP5A_+_134351359.23-P1P2	INPP5A	GTCGCCGCCGCGCCTCACAT	-1	rU:dC	0.034	(0.026, 0.043)		0.105	0.165	50	60
INPP5A_-_134351314.23-P1P2	INPP5A_-_134351314.23-P1P2	INPP5A	GTGCCCTCAGCCTGAGTCGG			1.000					40	40
INPP5A_-_134351314.23-P1P2_100	INPP5A_-_134351314.23-P1P2	INPP5A	GAGCCCTCAGCCTGAGTCGG	-19	rA:dA	0.834	(0.796, 0.872)		0.260	0.182	30	50
INPP5A_-_134351314.23-P1P2_103	INPP5A_-_134351314.23-P1P2	INPP5A	GGGCCCTCAGCCTGAGTCGG	-19	rG:dA	0.871	(0.836, 0.907)		0.260	0.200	40	50
INPP5A_-_134351314.23-P1P2_106	INPP5A_-_134351314.23-P1P2	INPP5A	GCGCCCTCAGCCTGAGTCGG	-19	rC:dA	0.767	(0.732, 0.803)		0.260	0.225	30	40
INPP5A_-_134351314.23-P1P2_114	INPP5A_-_134351314.23-P1P2	INPP5A	GTACCCTCAGCCTGAGTCGG	-18	rA:dC	0.726	(0.690, 0.761)		0.218	0.201	40	40
INPP5A_-_134351314.23-P1P2_119	INPP5A_-_134351314.23-P1P2	INPP5A	GTCCCCTCAGCCTGAGTCGG	-18	rC:dC	0.745	(0.717, 0.773)		0.218	0.165	30	30
INPP5A_-_134351314.23-P1P2_122	INPP5A_-_134351314.23-P1P2	INPP5A	GTTCCCTCAGCCTGAGTCGG	-18	rU:dC	0.667	(0.631, 0.702)		0.218	0.165	40	40
INPP5A_-_134351314.23-P1P2_125	INPP5A_-_134351314.23-P1P2	INPP5A	GTGACCTCAGCCTGAGTCGG	-17	rA:dG	0.594	(0.560, 0.628)		0.274	0.164	40	40
INPP5A_-_134351314.23-P1P2_128	INPP5A_-_134351314.23-P1P2	INPP5A	GTGGCCTCAGCCTGAGTCGG	-17	rG:dG	0.643	(0.616, 0.670)		0.274	0.212	30	40
INPP5A_-_134351314.23-P1P2_133	INPP5A_-_134351314.23-P1P2	INPP5A	GTGTCCTCAGCCTGAGTCGG	-17	rU:dG	0.562	(0.528, 0.596)		0.274	0.192	30	50
INPP5A_-_134351314.23-P1P2_137	INPP5A_-_134351314.23-P1P2	INPP5A	GTGCACTCAGCCTGAGTCGG	-16	rA:dG	0.455	(0.425, 0.484)		0.261	0.164	40	40
INPP5A_-_134351314.23-P1P2_140	INPP5A_-_134351314.23-P1P2	INPP5A	GTGCGCTCAGCCTGAGTCGG	-16	rG:dG	0.502	(0.471, 0.533)		0.261	0.212	40	40
INPP5A_-_134351314.23-P1P2_145	INPP5A_-_134351314.23-P1P2	INPP5A	GTGCTCTCAGCCTGAGTCGG	-16	rU:dG	0.512	(0.479, 0.545)		0.261	0.192	30	30
INPP5A_-_134351314.23-P1P2_149	INPP5A_-_134351314.23-P1P2	INPP5A	GTGCCATCAGCCTGAGTCGG	-15	rA:dG	0.369	(0.343, 0.396)		0.223	0.164	30	50
INPP5A_-_134351314.23-P1P2_152	INPP5A_-_134351314.23-P1P2	INPP5A	GTGCCGTCAGCCTGAGTCGG	-15	rG:dG	0.447	(0.420, 0.474)		0.223	0.212	40	50
INPP5A_-_134351314.23-P1P2_157	INPP5A_-_134351314.23-P1P2	INPP5A	GTGCCTTCAGCCTGAGTCGG	-15	rU:dG	0.506	(0.479, 0.533)		0.223	0.192	30	40
INPP5A_-_134351314.23-P1P2_160	INPP5A_-_134351314.23-P1P2	INPP5A	GTGCCCACAGCCTGAGTCGG	-14	rA:dA	0.502	(0.470, 0.534)		0.256	0.182	40	50
INPP5A_-_134351314.23-P1P2_163	INPP5A_-_134351314.23-P1P2	INPP5A	GTGCCCGCAGCCTGAGTCGG	-14	rG:dA	0.555	(0.525, 0.584)		0.256	0.200	30	40
INPP5A_-_134351314.23-P1P2_166	INPP5A_-_134351314.23-P1P2	INPP5A	GTGCCCCCAGCCTGAGTCGG	-14	rC:dA	0.502	(0.475, 0.529)		0.256	0.225	40	50
INPP5A_-_134351314.23-P1P2_173	INPP5A_-_134351314.23-P1P2	INPP5A	GTGCCCTAAGCCTGAGTCGG	-13	rA:dG	0.347	(0.318, 0.376)		0.259	0.164	30	40
INPP5A_-_134351314.23-P1P2_176	INPP5A_-_134351314.23-P1P2	INPP5A	GTGCCCTGAGCCTGAGTCGG	-13	rG:dG	0.467	(0.436, 0.498)		0.259	0.212	30	50
INPP5A_-_134351314.23-P1P2_181	INPP5A_-_134351314.23-P1P2	INPP5A	GTGCCCTTAGCCTGAGTCGG	-13	rU:dG	0.525	(0.499, 0.551)		0.259	0.192	40	50
INPP5A_-_134351314.23-P1P2_189	INPP5A_-_134351314.23-P1P2	INPP5A	GTGCCCTCGGCCTGAGTCGG	-12	rG:dT	0.814	(0.792, 0.837)		0.259	0.235	20	20
INPP5A_-_134351314.23-P1P2_192	INPP5A_-_134351314.23-P1P2	INPP5A	GTGCCCTCCGCCTGAGTCGG	-12	rC:dT	0.323	(0.289, 0.356)		0.259	0.209	40	40
INPP5A_-_134351314.23-P1P2_195	INPP5A_-_134351314.23-P1P2	INPP5A	GTGCCCTCTGCCTGAGTCGG	-12	rU:dT	0.471	(0.440, 0.501)		0.259	0.186	20	40
INPP5A_-_134351314.23-P1P2_198	INPP5A_-_134351314.23-P1P2	INPP5A	GTGCCCTCAACCTGAGTCGG	-11	rA:dC	0.148	(0.128, 0.168)		0.242	0.201	40	60
INPP5A_-_134351314.23-P1P2_203	INPP5A_-_134351314.23-P1P2	INPP5A	GTGCCCTCACCCTGAGTCGG	-11	rC:dC	0.071	(0.055, 0.087)		0.242	0.165	40	50
INPP5A_-_134351314.23-P1P2_206	INPP5A_-_134351314.23-P1P2	INPP5A	GTGCCCTCATCCTGAGTCGG	-11	rU:dC	0.081	(0.065, 0.098)		0.242	0.165	40	50
INPP5A_-_134351314.23-P1P2_209	INPP5A_-_134351314.23-P1P2	INPP5A	GTGCCCTCAGACTGAGTCGG	-10	rA:dG	0.126	(0.109, 0.144)		0.204	0.164	30	50
INPP5A_-_134351314.23-P1P2_212	INPP5A_-_134351314.23-P1P2	INPP5A	GTGCCCTCAGGCTGAGTCGG	-10	rG:dG	0.326	(0.297, 0.354)		0.204	0.212	20	50
INPP5A_-_134351314.23-P1P2_217	INPP5A_-_134351314.23-P1P2	INPP5A	GTGCCCTCAGTCTGAGTCGG	-10	rU:dG	0.440	(0.414, 0.466)		0.204	0.192	40	50
INPP5A_-_134351314.23-P1P2_221	INPP5A_-_134351314.23-P1P2	INPP5A	GTGCCCTCAGCATGAGTCGG	-9	rA:dG	0.026	(0.013, 0.039)		0.191	0.164	30	30
INPP5A_-_134351314.23-P1P2_224	INPP5A_-_134351314.23-P1P2	INPP5A	GTGCCCTCAGCGTGAGTCGG	-9	rG:dG	0.193	(0.166, 0.219)		0.191	0.212	30	40
INPP5A_-_134351314.23-P1P2_229	INPP5A_-_134351314.23-P1P2	INPP5A	GTGCCCTCAGCTTGAGTCGG	-9	rU:dG	0.335	(0.316, 0.354)		0.191	0.192	40	50
INPP5A_-_134351314.23-P1P2_232	INPP5A_-_134351314.23-P1P2	INPP5A	GTGCCCTCAGCCAGAGTCGG	-8	rA:dA	0.101	(0.084, 0.119)		0.181	0.182	30	40
INPP5A_-_134351314.23-P1P2_235	INPP5A_-_134351314.23-P1P2	INPP5A	GTGCCCTCAGCCGGAGTCGG	-8	rG:dA	0.191	(0.171, 0.211)		0.181	0.200	40	40
INPP5A_-_134351314.23-P1P2_238	INPP5A_-_134351314.23-P1P2	INPP5A	GTGCCCTCAGCCCGAGTCGG	-8	rC:dA	0.260	(0.229, 0.291)		0.181	0.225	40	40
INPP5A_-_134351314.23-P1P2_246	INPP5A_-_134351314.23-P1P2	INPP5A	GTGCCCTCAGCCTAAGTCGG	-7	rA:dC	0.091	(0.074, 0.109)		0.120	0.201	40	50
INPP5A_-_134351314.23-P1P2_251	INPP5A_-_134351314.23-P1P2	INPP5A	GTGCCCTCAGCCTCAGTCGG	-7	rC:dC	0.045	(0.034, 0.055)		0.120	0.165	40	50
INPP5A_-_134351314.23-P1P2_254	INPP5A_-_134351314.23-P1P2	INPP5A	GTGCCCTCAGCCTTAGTCGG	-7	rU:dC	0.034	(0.022, 0.046)		0.120	0.165	40	70
INPP5A_-_134351314.23-P1P2_261	INPP5A_-_134351314.23-P1P2	INPP5A	GTGCCCTCAGCCTGGGTCGG	-6	rG:dT	0.253	(0.234, 0.272)		0.139	0.235	30	40
INPP5A_-_134351314.23-P1P2_264	INPP5A_-_134351314.23-P1P2	INPP5A	GTGCCCTCAGCCTGCGTCGG	-6	rC:dT	0.067	(0.051, 0.083)		0.139	0.209	30	50
INPP5A_-_134351314.23-P1P2_267	INPP5A_-_134351314.23-P1P2	INPP5A	GTGCCCTCAGCCTGTGTCGG	-6	rU:dT	0.077	(0.059, 0.096)		0.139	0.186	30	50
INPP5A_-_134351314.23-P1P2_270	INPP5A_-_134351314.23-P1P2	INPP5A	GTGCCCTCAGCCTGAATCGG	-5	rA:dC	0.060	(0.046, 0.074)		0.130	0.201	50	50
INPP5A_-_134351314.23-P1P2_275	INPP5A_-_134351314.23-P1P2	INPP5A	GTGCCCTCAGCCTGACTCGG	-5	rC:dC	0.021	(0.010, 0.033)		0.130	0.165	30	40
INPP5A_-_134351314.23-P1P2_278	INPP5A_-_134351314.23-P1P2	INPP5A	GTGCCCTCAGCCTGATTCGG	-5	rU:dC	0.020	(0.008, 0.032)		0.130	0.165	30	50
INPP5A_-_134351314.23-P1P2_280	INPP5A_-_134351314.23-P1P2	INPP5A	GTGCCCTCAGCCTGAGACGG	-4	rA:dA	0.175	(0.154, 0.195)		0.147	0.182	30	30
INPP5A_-_134351314.23-P1P2_283	INPP5A_-_134351314.23-P1P2	INPP5A	GTGCCCTCAGCCTGAGGCGG	-4	rG:dA	0.264	(0.239, 0.290)		0.147	0.200	30	30
INPP5A_-_134351314.23-P1P2_286	INPP5A_-_134351314.23-P1P2	INPP5A	GTGCCCTCAGCCTGAGCCGG	-4	rC:dA	0.148	(0.129, 0.166)		0.147	0.225	30	30
INPP5A_-_134351314.23-P1P2_293	INPP5A_-_134351314.23-P1P2	INPP5A	GTGCCCTCAGCCTGAGTAGG	-3	rA:dG	0.049	(0.036, 0.062)		0.116	0.164	30	40
INPP5A_-_134351314.23-P1P2_296	INPP5A_-_134351314.23-P1P2	INPP5A	GTGCCCTCAGCCTGAGTGGG	-3	rG:dG	0.124	(0.108, 0.139)		0.116	0.212	30	30
INPP5A_-_134351314.23-P1P2_301	INPP5A_-_134351314.23-P1P2	INPP5A	GTGCCCTCAGCCTGAGTTGG	-3	rU:dG	0.094	(0.080, 0.108)		0.116	0.192	20	30
INPP5A_-_134351314.23-P1P2_306	INPP5A_-_134351314.23-P1P2	INPP5A	GTGCCCTCAGCCTGAGTCAG	-2	rA:dC	0.055	(0.041, 0.068)		0.113	0.201	30	30
INPP5A_-_134351314.23-P1P2_311	INPP5A_-_134351314.23-P1P2	INPP5A	GTGCCCTCAGCCTGAGTCCG	-2	rC:dC	0.035	(0.023, 0.046)		0.113	0.165	30	50
INPP5A_-_134351314.23-P1P2_314	INPP5A_-_134351314.23-P1P2	INPP5A	GTGCCCTCAGCCTGAGTCTG	-2	rU:dC	0.033	(0.022, 0.045)		0.113	0.165	30	40
INPP5A_-_134351314.23-P1P2_318	INPP5A_-_134351314.23-P1P2	INPP5A	GTGCCCTCAGCCTGAGTCGA	-1	rA:dC	0.042	(0.029, 0.055)		0.105	0.201	30	50
INPP5A_-_134351314.23-P1P2_323	INPP5A_-_134351314.23-P1P2	INPP5A	GTGCCCTCAGCCTGAGTCGC	-1	rC:dC	0.029	(0.018, 0.040)		0.105	0.165	30	50
INPP5A_-_134351314.23-P1P2_326	INPP5A_-_134351314.23-P1P2	INPP5A	GTGCCCTCAGCCTGAGTCGT	-1	rU:dC	0.028	(0.017, 0.039)		0.105	0.165	50	50
INPP5A_-_134351317.23-P1P2	INPP5A_-_134351317.23-P1P2	INPP5A	GCCTCAGCCTGAGTCGGCGG			1.000					40	40
INPP5A_-_134351317.23-P1P2_101	INPP5A_-_134351317.23-P1P2	INPP5A	GACTCAGCCTGAGTCGGCGG	-19	rA:dG	0.584	(0.536, 0.632)		0.260	0.164	50	50
INPP5A_-_134351317.23-P1P2_104	INPP5A_-_134351317.23-P1P2	INPP5A	GGCTCAGCCTGAGTCGGCGG	-19	rG:dG	0.627	(0.582, 0.672)		0.260	0.212	40	50
INPP5A_-_134351317.23-P1P2_109	INPP5A_-_134351317.23-P1P2	INPP5A	GTCTCAGCCTGAGTCGGCGG	-19	rU:dG	0.415	(0.362, 0.468)		0.260	0.192	50	50
INPP5A_-_134351317.23-P1P2_113	INPP5A_-_134351317.23-P1P2	INPP5A	GCATCAGCCTGAGTCGGCGG	-18	rA:dG	0.547	(0.497, 0.597)		0.218	0.164	30	30
INPP5A_-_134351317.23-P1P2_116	INPP5A_-_134351317.23-P1P2	INPP5A	GCGTCAGCCTGAGTCGGCGG	-18	rG:dG	0.622	(0.583, 0.662)		0.218	0.212	40	40
INPP5A_-_134351317.23-P1P2_121	INPP5A_-_134351317.23-P1P2	INPP5A	GCTTCAGCCTGAGTCGGCGG	-18	rU:dG	0.460	(0.405, 0.515)		0.218	0.192	40	40
INPP5A_-_134351317.23-P1P2_124	INPP5A_-_134351317.23-P1P2	INPP5A	GCCACAGCCTGAGTCGGCGG	-17	rA:dA	0.405	(0.358, 0.453)		0.274	0.182	40	40
INPP5A_-_134351317.23-P1P2_127	INPP5A_-_134351317.23-P1P2	INPP5A	GCCGCAGCCTGAGTCGGCGG	-17	rG:dA	0.513	(0.471, 0.555)		0.274	0.200	30	30
INPP5A_-_134351317.23-P1P2_130	INPP5A_-_134351317.23-P1P2	INPP5A	GCCCCAGCCTGAGTCGGCGG	-17	rC:dA	0.430	(0.380, 0.480)		0.274	0.225	40	40
INPP5A_-_134351317.23-P1P2_137	INPP5A_-_134351317.23-P1P2	INPP5A	GCCTAAGCCTGAGTCGGCGG	-16	rA:dG	0.231	(0.198, 0.264)		0.261	0.164	40	40
INPP5A_-_134351317.23-P1P2_140	INPP5A_-_134351317.23-P1P2	INPP5A	GCCTGAGCCTGAGTCGGCGG	-16	rG:dG	0.306	(0.278, 0.335)		0.261	0.212	40	50
INPP5A_-_134351317.23-P1P2_145	INPP5A_-_134351317.23-P1P2	INPP5A	GCCTTAGCCTGAGTCGGCGG	-16	rU:dG	0.283	(0.254, 0.312)		0.261	0.192	40	50
INPP5A_-_134351317.23-P1P2_153	INPP5A_-_134351317.23-P1P2	INPP5A	GCCTCGGCCTGAGTCGGCGG	-15	rG:dT	0.620	(0.574, 0.667)		0.223	0.235	40	40
INPP5A_-_134351317.23-P1P2_156	INPP5A_-_134351317.23-P1P2	INPP5A	GCCTCCGCCTGAGTCGGCGG	-15	rC:dT	0.317	(0.263, 0.371)		0.223	0.209	40	40
INPP5A_-_134351317.23-P1P2_159	INPP5A_-_134351317.23-P1P2	INPP5A	GCCTCTGCCTGAGTCGGCGG	-15	rU:dT	0.299	(0.250, 0.348)		0.223	0.186	30	30
INPP5A_-_134351317.23-P1P2_162	INPP5A_-_134351317.23-P1P2	INPP5A	GCCTCAACCTGAGTCGGCGG	-14	rA:dC	0.160	(0.127, 0.193)		0.256	0.201	40	40
INPP5A_-_134351317.23-P1P2_167	INPP5A_-_134351317.23-P1P2	INPP5A	GCCTCACCCTGAGTCGGCGG	-14	rC:dC	0.106	(0.074, 0.138)		0.256	0.165	40	40
INPP5A_-_134351317.23-P1P2_170	INPP5A_-_134351317.23-P1P2	INPP5A	GCCTCATCCTGAGTCGGCGG	-14	rU:dC	0.135	(0.103, 0.166)		0.256	0.165	30	30
INPP5A_-_134351317.23-P1P2_173	INPP5A_-_134351317.23-P1P2	INPP5A	GCCTCAGACTGAGTCGGCGG	-13	rA:dG	0.150	(0.118, 0.181)		0.259	0.164	40	50
INPP5A_-_134351317.23-P1P2_176	INPP5A_-_134351317.23-P1P2	INPP5A	GCCTCAGGCTGAGTCGGCGG	-13	rG:dG	0.249	(0.215, 0.283)		0.259	0.212	40	40
INPP5A_-_134351317.23-P1P2_181	INPP5A_-_134351317.23-P1P2	INPP5A	GCCTCAGTCTGAGTCGGCGG	-13	rU:dG	0.295	(0.255, 0.335)		0.259	0.192	40	50
INPP5A_-_134351317.23-P1P2_185	INPP5A_-_134351317.23-P1P2	INPP5A	GCCTCAGCATGAGTCGGCGG	-12	rA:dG	0.084	(0.058, 0.110)		0.259	0.164	40	40
INPP5A_-_134351317.23-P1P2_188	INPP5A_-_134351317.23-P1P2	INPP5A	GCCTCAGCGTGAGTCGGCGG	-12	rG:dG	0.176	(0.142, 0.210)		0.259	0.212	30	40
INPP5A_-_134351317.23-P1P2_193	INPP5A_-_134351317.23-P1P2	INPP5A	GCCTCAGCTTGAGTCGGCGG	-12	rU:dG	0.216	(0.181, 0.251)		0.259	0.192	50	50
INPP5A_-_134351317.23-P1P2_196	INPP5A_-_134351317.23-P1P2	INPP5A	GCCTCAGCCAGAGTCGGCGG	-11	rA:dA	0.068	(0.046, 0.089)		0.242	0.182	40	40
INPP5A_-_134351317.23-P1P2_199	INPP5A_-_134351317.23-P1P2	INPP5A	GCCTCAGCCGGAGTCGGCGG	-11	rG:dA	0.188	(0.161, 0.216)		0.242	0.200	30	30
INPP5A_-_134351317.23-P1P2_202	INPP5A_-_134351317.23-P1P2	INPP5A	GCCTCAGCCCGAGTCGGCGG	-11	rC:dA	0.075	(0.054, 0.097)		0.242	0.225	30	30
INPP5A_-_134351317.23-P1P2_210	INPP5A_-_134351317.23-P1P2	INPP5A	GCCTCAGCCTAAGTCGGCGG	-10	rA:dC	0.005	(-0.009, 0.019)		0.204	0.201	40	50
INPP5A_-_134351317.23-P1P2_215	INPP5A_-_134351317.23-P1P2	INPP5A	GCCTCAGCCTCAGTCGGCGG	-10	rC:dC	-0.001	(-0.012, 0.010)		0.204	0.165	50	50
INPP5A_-_134351317.23-P1P2_218	INPP5A_-_134351317.23-P1P2	INPP5A	GCCTCAGCCTTAGTCGGCGG	-10	rU:dC	-0.001	(-0.013, 0.011)		0.204	0.165	60	60
INPP5A_-_134351317.23-P1P2_225	INPP5A_-_134351317.23-P1P2	INPP5A	GCCTCAGCCTGGGTCGGCGG	-9	rG:dT	0.441	(0.396, 0.486)		0.191	0.235	40	40
INPP5A_-_134351317.23-P1P2_228	INPP5A_-_134351317.23-P1P2	INPP5A	GCCTCAGCCTGCGTCGGCGG	-9	rC:dT	0.028	(0.010, 0.046)		0.191	0.209	40	50
INPP5A_-_134351317.23-P1P2_231	INPP5A_-_134351317.23-P1P2	INPP5A	GCCTCAGCCTGTGTCGGCGG	-9	rU:dT	0.041	(0.021, 0.060)		0.191	0.186	40	50
INPP5A_-_134351317.23-P1P2_234	INPP5A_-_134351317.23-P1P2	INPP5A	GCCTCAGCCTGAATCGGCGG	-8	rA:dC	0.003	(-0.010, 0.016)		0.181	0.201	50	60
INPP5A_-_134351317.23-P1P2_239	INPP5A_-_134351317.23-P1P2	INPP5A	GCCTCAGCCTGACTCGGCGG	-8	rC:dC	0.013	(0.004, 0.023)		0.181	0.165	40	40
INPP5A_-_134351317.23-P1P2_242	INPP5A_-_134351317.23-P1P2	INPP5A	GCCTCAGCCTGATTCGGCGG	-8	rU:dC	-0.001	(-0.012, 0.010)		0.181	0.165	50	50
INPP5A_-_134351317.23-P1P2_244	INPP5A_-_134351317.23-P1P2	INPP5A	GCCTCAGCCTGAGACGGCGG	-7	rA:dA	0.035	(0.022, 0.048)		0.120	0.182	40	40
INPP5A_-_134351317.23-P1P2_247	INPP5A_-_134351317.23-P1P2	INPP5A	GCCTCAGCCTGAGGCGGCGG	-7	rG:dA	0.070	(0.059, 0.080)		0.120	0.200	20	20
INPP5A_-_134351317.23-P1P2_250	INPP5A_-_134351317.23-P1P2	INPP5A	GCCTCAGCCTGAGCCGGCGG	-7	rC:dA	0.081	(0.066, 0.096)		0.120	0.225	40	40
INPP5A_-_134351317.23-P1P2_257	INPP5A_-_134351317.23-P1P2	INPP5A	GCCTCAGCCTGAGTAGGCGG	-6	rA:dG	0.007	(-0.004, 0.019)		0.139	0.164	40	50
INPP5A_-_134351317.23-P1P2_260	INPP5A_-_134351317.23-P1P2	INPP5A	GCCTCAGCCTGAGTGGGCGG	-6	rG:dG	0.028	(0.018, 0.038)		0.139	0.212	30	30
INPP5A_-_134351317.23-P1P2_265	INPP5A_-_134351317.23-P1P2	INPP5A	GCCTCAGCCTGAGTTGGCGG	-6	rU:dG	0.007	(-0.007, 0.020)		0.139	0.192	30	50
INPP5A_-_134351317.23-P1P2_270	INPP5A_-_134351317.23-P1P2	INPP5A	GCCTCAGCCTGAGTCAGCGG	-5	rA:dC	0.006	(-0.008, 0.020)		0.130	0.201	30	50
INPP5A_-_134351317.23-P1P2_275	INPP5A_-_134351317.23-P1P2	INPP5A	GCCTCAGCCTGAGTCCGCGG	-5	rC:dC	0.008	(-0.004, 0.019)		0.130	0.165	30	30
INPP5A_-_134351317.23-P1P2_278	INPP5A_-_134351317.23-P1P2	INPP5A	GCCTCAGCCTGAGTCTGCGG	-5	rU:dC	-0.002	(-0.013, 0.010)		0.130	0.165	30	50
INPP5A_-_134351317.23-P1P2_282	INPP5A_-_134351317.23-P1P2	INPP5A	GCCTCAGCCTGAGTCGACGG	-4	rA:dC	0.001	(-0.013, 0.014)		0.147	0.201	30	30
INPP5A_-_134351317.23-P1P2_287	INPP5A_-_134351317.23-P1P2	INPP5A	GCCTCAGCCTGAGTCGCCGG	-4	rC:dC	-0.008	(-0.021, 0.005)		0.147	0.165	40	40
INPP5A_-_134351317.23-P1P2_290	INPP5A_-_134351317.23-P1P2	INPP5A	GCCTCAGCCTGAGTCGTCGG	-4	rU:dC	-0.007	(-0.021, 0.007)		0.147	0.165	50	50
INPP5A_-_134351317.23-P1P2_293	INPP5A_-_134351317.23-P1P2	INPP5A	GCCTCAGCCTGAGTCGGAGG	-3	rA:dG	0.017	(0.005, 0.030)		0.116	0.164	30	50
INPP5A_-_134351317.23-P1P2_296	INPP5A_-_134351317.23-P1P2	INPP5A	GCCTCAGCCTGAGTCGGGGG	-3	rG:dG	0.069	(0.056, 0.081)		0.116	0.212	20	40
INPP5A_-_134351317.23-P1P2_301	INPP5A_-_134351317.23-P1P2	INPP5A	GCCTCAGCCTGAGTCGGTGG	-3	rU:dG	0.036	(0.021, 0.051)		0.116	0.192	40	40
INPP5A_-_134351317.23-P1P2_306	INPP5A_-_134351317.23-P1P2	INPP5A	GCCTCAGCCTGAGTCGGCAG	-2	rA:dC	0.004	(-0.008, 0.017)		0.113	0.201	30	50
INPP5A_-_134351317.23-P1P2_311	INPP5A_-_134351317.23-P1P2	INPP5A	GCCTCAGCCTGAGTCGGCCG	-2	rC:dC	0.005	(-0.006, 0.017)		0.113	0.165	30	50
INPP5A_-_134351317.23-P1P2_314	INPP5A_-_134351317.23-P1P2	INPP5A	GCCTCAGCCTGAGTCGGCTG	-2	rU:dC	0.004	(-0.007, 0.016)		0.113	0.165	40	40
INPP5A_-_134351317.23-P1P2_318	INPP5A_-_134351317.23-P1P2	INPP5A	GCCTCAGCCTGAGTCGGCGA	-1	rA:dC	-0.002	(-0.016, 0.011)		0.105	0.201	30	60
INPP5A_-_134351317.23-P1P2_323	INPP5A_-_134351317.23-P1P2	INPP5A	GCCTCAGCCTGAGTCGGCGC	-1	rC:dC	0.003	(-0.008, 0.014)		0.105	0.165	30	30
INPP5A_-_134351317.23-P1P2_326	INPP5A_-_134351317.23-P1P2	INPP5A	GCCTCAGCCTGAGTCGGCGT	-1	rU:dC	-0.001	(-0.013, 0.010)		0.105	0.165	50	50
INPP5A_-_134351347.23-P1P2	INPP5A_-_134351347.23-P1P2	INPP5A	GACTTTCCCAGCGGATCTAA			1.000					40	70
INPP5A_-_134351347.23-P1P2_105	INPP5A_-_134351347.23-P1P2	INPP5A	GGCTTTCCCAGCGGATCTAA	-19	rG:dT	0.368	(0.315, 0.421)		0.260	0.235	50	70
INPP5A_-_134351347.23-P1P2_108	INPP5A_-_134351347.23-P1P2	INPP5A	GCCTTTCCCAGCGGATCTAA	-19	rC:dT	0.312	(0.267, 0.357)		0.260	0.209	50	70
INPP5A_-_134351347.23-P1P2_111	INPP5A_-_134351347.23-P1P2	INPP5A	GTCTTTCCCAGCGGATCTAA	-19	rU:dT	0.206	(0.175, 0.237)		0.260	0.186	40	60
INPP5A_-_134351347.23-P1P2_113	INPP5A_-_134351347.23-P1P2	INPP5A	GAATTTCCCAGCGGATCTAA	-18	rA:dG	0.327	(0.295, 0.358)		0.218	0.164	40	60
INPP5A_-_134351347.23-P1P2_116	INPP5A_-_134351347.23-P1P2	INPP5A	GAGTTTCCCAGCGGATCTAA	-18	rG:dG	0.472	(0.432, 0.513)		0.218	0.212	40	60
INPP5A_-_134351347.23-P1P2_121	INPP5A_-_134351347.23-P1P2	INPP5A	GATTTTCCCAGCGGATCTAA	-18	rU:dG	0.263	(0.230, 0.296)		0.218	0.192	50	70
INPP5A_-_134351347.23-P1P2_124	INPP5A_-_134351347.23-P1P2	INPP5A	GACATTCCCAGCGGATCTAA	-17	rA:dA	0.243	(0.208, 0.279)		0.274	0.182	50	60
INPP5A_-_134351347.23-P1P2_127	INPP5A_-_134351347.23-P1P2	INPP5A	GACGTTCCCAGCGGATCTAA	-17	rG:dA	0.400	(0.366, 0.434)		0.274	0.200	50	70
INPP5A_-_134351347.23-P1P2_130	INPP5A_-_134351347.23-P1P2	INPP5A	GACCTTCCCAGCGGATCTAA	-17	rC:dA	0.311	(0.268, 0.355)		0.274	0.225	40	70
INPP5A_-_134351347.23-P1P2_136	INPP5A_-_134351347.23-P1P2	INPP5A	GACTATCCCAGCGGATCTAA	-16	rA:dA	0.171	(0.140, 0.203)		0.261	0.182	40	60
INPP5A_-_134351347.23-P1P2_139	INPP5A_-_134351347.23-P1P2	INPP5A	GACTGTCCCAGCGGATCTAA	-16	rG:dA	0.287	(0.255, 0.320)		0.261	0.200	40	60
INPP5A_-_134351347.23-P1P2_142	INPP5A_-_134351347.23-P1P2	INPP5A	GACTCTCCCAGCGGATCTAA	-16	rC:dA	0.228	(0.190, 0.266)		0.261	0.225	30	70
INPP5A_-_134351347.23-P1P2_148	INPP5A_-_134351347.23-P1P2	INPP5A	GACTTACCCAGCGGATCTAA	-15	rA:dA	0.113	(0.083, 0.144)		0.223	0.182	50	60
INPP5A_-_134351347.23-P1P2_151	INPP5A_-_134351347.23-P1P2	INPP5A	GACTTGCCCAGCGGATCTAA	-15	rG:dA	0.198	(0.167, 0.229)		0.223	0.200	50	70
INPP5A_-_134351347.23-P1P2_154	INPP5A_-_134351347.23-P1P2	INPP5A	GACTTCCCCAGCGGATCTAA	-15	rC:dA	0.142	(0.110, 0.173)		0.223	0.225	40	70
INPP5A_-_134351347.23-P1P2_161	INPP5A_-_134351347.23-P1P2	INPP5A	GACTTTACCAGCGGATCTAA	-14	rA:dG	0.063	(0.040, 0.086)		0.256	0.164	40	60
INPP5A_-_134351347.23-P1P2_164	INPP5A_-_134351347.23-P1P2	INPP5A	GACTTTGCCAGCGGATCTAA	-14	rG:dG	0.120	(0.094, 0.147)		0.256	0.212	30	70
INPP5A_-_134351347.23-P1P2_169	INPP5A_-_134351347.23-P1P2	INPP5A	GACTTTTCCAGCGGATCTAA	-14	rU:dG	0.131	(0.096, 0.166)		0.256	0.192	40	70
INPP5A_-_134351347.23-P1P2_173	INPP5A_-_134351347.23-P1P2	INPP5A	GACTTTCACAGCGGATCTAA	-13	rA:dG	0.051	(0.025, 0.078)		0.259	0.164	40	70
INPP5A_-_134351347.23-P1P2_176	INPP5A_-_134351347.23-P1P2	INPP5A	GACTTTCGCAGCGGATCTAA	-13	rG:dG	0.116	(0.086, 0.146)		0.259	0.212	50	60
INPP5A_-_134351347.23-P1P2_181	INPP5A_-_134351347.23-P1P2	INPP5A	GACTTTCTCAGCGGATCTAA	-13	rU:dG	0.153	(0.117, 0.188)		0.259	0.192	40	70
INPP5A_-_134351347.23-P1P2_185	INPP5A_-_134351347.23-P1P2	INPP5A	GACTTTCCAAGCGGATCTAA	-12	rA:dG	0.011	(-0.007, 0.028)		0.259	0.164	40	60
INPP5A_-_134351347.23-P1P2_188	INPP5A_-_134351347.23-P1P2	INPP5A	GACTTTCCGAGCGGATCTAA	-12	rG:dG	0.083	(0.061, 0.105)		0.259	0.212	50	60
INPP5A_-_134351347.23-P1P2_193	INPP5A_-_134351347.23-P1P2	INPP5A	GACTTTCCTAGCGGATCTAA	-12	rU:dG	0.106	(0.079, 0.134)		0.259	0.192	40	70
INPP5A_-_134351347.23-P1P2_201	INPP5A_-_134351347.23-P1P2	INPP5A	GACTTTCCCGGCGGATCTAA	-11	rG:dT	0.308	(0.254, 0.361)		0.242	0.235	50	60
INPP5A_-_134351347.23-P1P2_204	INPP5A_-_134351347.23-P1P2	INPP5A	GACTTTCCCCGCGGATCTAA	-11	rC:dT	-0.012	(-0.025, 0.001)		0.242	0.209	50	60
INPP5A_-_134351347.23-P1P2_207	INPP5A_-_134351347.23-P1P2	INPP5A	GACTTTCCCTGCGGATCTAA	-11	rU:dT	0.003	(-0.013, 0.018)		0.242	0.186	40	60
INPP5A_-_134351347.23-P1P2_210	INPP5A_-_134351347.23-P1P2	INPP5A	GACTTTCCCAACGGATCTAA	-10	rA:dC	-0.022	(-0.036, -0.008)		0.204	0.201	50	60
INPP5A_-_134351347.23-P1P2_215	INPP5A_-_134351347.23-P1P2	INPP5A	GACTTTCCCACCGGATCTAA	-10	rC:dC	-0.016	(-0.028, -0.004)		0.204	0.165	40	60
INPP5A_-_134351347.23-P1P2_218	INPP5A_-_134351347.23-P1P2	INPP5A	GACTTTCCCATCGGATCTAA	-10	rU:dC	-0.017	(-0.030, -0.005)		0.204	0.165	40	60
INPP5A_-_134351347.23-P1P2_221	INPP5A_-_134351347.23-P1P2	INPP5A	GACTTTCCCAGAGGATCTAA	-9	rA:dG	-0.037	(-0.053, -0.020)		0.191	0.164	40	60
INPP5A_-_134351347.23-P1P2_224	INPP5A_-_134351347.23-P1P2	INPP5A	GACTTTCCCAGGGGATCTAA	-9	rG:dG	0.113	(0.087, 0.139)		0.191	0.212	20	60
INPP5A_-_134351347.23-P1P2_229	INPP5A_-_134351347.23-P1P2	INPP5A	GACTTTCCCAGTGGATCTAA	-9	rU:dG	0.092	(0.068, 0.115)		0.191	0.192	30	60
INPP5A_-_134351347.23-P1P2_234	INPP5A_-_134351347.23-P1P2	INPP5A	GACTTTCCCAGCAGATCTAA	-8	rA:dC	-0.032	(-0.045, -0.019)		0.181	0.201	30	50
INPP5A_-_134351347.23-P1P2_239	INPP5A_-_134351347.23-P1P2	INPP5A	GACTTTCCCAGCCGATCTAA	-8	rC:dC	-0.015	(-0.027, -0.004)		0.181	0.165	40	70
INPP5A_-_134351347.23-P1P2_242	INPP5A_-_134351347.23-P1P2	INPP5A	GACTTTCCCAGCTGATCTAA	-8	rU:dC	-0.026	(-0.038, -0.013)		0.181	0.165	40	50
INPP5A_-_134351347.23-P1P2_246	INPP5A_-_134351347.23-P1P2	INPP5A	GACTTTCCCAGCGAATCTAA	-7	rA:dC	-0.027	(-0.041, -0.013)		0.120	0.201	40	70
INPP5A_-_134351347.23-P1P2_251	INPP5A_-_134351347.23-P1P2	INPP5A	GACTTTCCCAGCGCATCTAA	-7	rC:dC	-0.020	(-0.032, -0.008)		0.120	0.165	30	60
INPP5A_-_134351347.23-P1P2_254	INPP5A_-_134351347.23-P1P2	INPP5A	GACTTTCCCAGCGTATCTAA	-7	rU:dC	-0.030	(-0.043, -0.017)		0.120	0.165	30	50
INPP5A_-_134351347.23-P1P2_261	INPP5A_-_134351347.23-P1P2	INPP5A	GACTTTCCCAGCGGGTCTAA	-6	rG:dT	0.043	(0.026, 0.059)		0.139	0.235	30	50
INPP5A_-_134351347.23-P1P2_264	INPP5A_-_134351347.23-P1P2	INPP5A	GACTTTCCCAGCGGCTCTAA	-6	rC:dT	-0.020	(-0.037, -0.003)		0.139	0.209	30	60
INPP5A_-_134351347.23-P1P2_267	INPP5A_-_134351347.23-P1P2	INPP5A	GACTTTCCCAGCGGTTCTAA	-6	rU:dT	-0.036	(-0.053, -0.019)		0.139	0.186	30	60
INPP5A_-_134351347.23-P1P2_268	INPP5A_-_134351347.23-P1P2	INPP5A	GACTTTCCCAGCGGAACTAA	-5	rA:dA	-0.026	(-0.042, -0.011)		0.130	0.182	40	50
INPP5A_-_134351347.23-P1P2_271	INPP5A_-_134351347.23-P1P2	INPP5A	GACTTTCCCAGCGGAGCTAA	-5	rG:dA	-0.000	(-0.014, 0.014)		0.130	0.200	30	50
INPP5A_-_134351347.23-P1P2_274	INPP5A_-_134351347.23-P1P2	INPP5A	GACTTTCCCAGCGGACCTAA	-5	rC:dA	-0.004	(-0.020, 0.011)		0.130	0.225	40	60
INPP5A_-_134351347.23-P1P2_281	INPP5A_-_134351347.23-P1P2	INPP5A	GACTTTCCCAGCGGATATAA	-4	rA:dG	-0.034	(-0.050, -0.019)		0.147	0.164	50	60
INPP5A_-_134351347.23-P1P2_284	INPP5A_-_134351347.23-P1P2	INPP5A	GACTTTCCCAGCGGATGTAA	-4	rG:dG	0.006	(-0.008, 0.021)		0.147	0.212	40	70
INPP5A_-_134351347.23-P1P2_289	INPP5A_-_134351347.23-P1P2	INPP5A	GACTTTCCCAGCGGATTTAA	-4	rU:dG	-0.037	(-0.053, -0.021)		0.147	0.192	40	60
INPP5A_-_134351347.23-P1P2_292	INPP5A_-_134351347.23-P1P2	INPP5A	GACTTTCCCAGCGGATCAAA	-3	rA:dA	-0.015	(-0.027, -0.003)		0.116	0.182	50	50
INPP5A_-_134351347.23-P1P2_295	INPP5A_-_134351347.23-P1P2	INPP5A	GACTTTCCCAGCGGATCGAA	-3	rG:dA	0.013	(0.001, 0.025)		0.116	0.200	50	60
INPP5A_-_134351347.23-P1P2_298	INPP5A_-_134351347.23-P1P2	INPP5A	GACTTTCCCAGCGGATCCAA	-3	rC:dA	0.007	(-0.005, 0.019)		0.116	0.225	30	60
INPP5A_-_134351347.23-P1P2_309	INPP5A_-_134351347.23-P1P2	INPP5A	GACTTTCCCAGCGGATCTGA	-2	rG:dT	0.088	(0.071, 0.104)		0.113	0.235	40	50
INPP5A_-_134351347.23-P1P2_312	INPP5A_-_134351347.23-P1P2	INPP5A	GACTTTCCCAGCGGATCTCA	-2	rC:dT	-0.010	(-0.023, 0.003)		0.113	0.209	40	50
INPP5A_-_134351347.23-P1P2_315	INPP5A_-_134351347.23-P1P2	INPP5A	GACTTTCCCAGCGGATCTTA	-2	rU:dT	-0.011	(-0.025, 0.003)		0.113	0.186	30	40
INPP5A_-_134351347.23-P1P2_321	INPP5A_-_134351347.23-P1P2	INPP5A	GACTTTCCCAGCGGATCTAG	-1	rG:dT	0.054	(0.043, 0.065)		0.105	0.235	40	60
INPP5A_-_134351347.23-P1P2_324	INPP5A_-_134351347.23-P1P2	INPP5A	GACTTTCCCAGCGGATCTAC	-1	rC:dT	-0.015	(-0.029, -0.001)		0.105	0.209	40	60
INPP5A_-_134351347.23-P1P2_327	INPP5A_-_134351347.23-P1P2	INPP5A	GACTTTCCCAGCGGATCTAT	-1	rU:dT	-0.022	(-0.035, -0.009)		0.105	0.186	30	60
INPP5A_-_134351369.23-P1P2	INPP5A_-_134351369.23-P1P2	INPP5A	GCTGCGCGCGGGCCGCTGTG			1.000					40	40
INPP5A_-_134351369.23-P1P2_101	INPP5A_-_134351369.23-P1P2	INPP5A	GATGCGCGCGGGCCGCTGTG	-19	rA:dG	0.942	(0.911, 0.973)		0.260	0.164	40	40
INPP5A_-_134351369.23-P1P2_104	INPP5A_-_134351369.23-P1P2	INPP5A	GGTGCGCGCGGGCCGCTGTG	-19	rG:dG	0.917	(0.887, 0.947)		0.260	0.212	30	40
INPP5A_-_134351369.23-P1P2_109	INPP5A_-_134351369.23-P1P2	INPP5A	GTTGCGCGCGGGCCGCTGTG	-19	rU:dG	0.880	(0.848, 0.911)		0.260	0.192	40	40
INPP5A_-_134351369.23-P1P2_112	INPP5A_-_134351369.23-P1P2	INPP5A	GCAGCGCGCGGGCCGCTGTG	-18	rA:dA	0.931	(0.902, 0.960)		0.218	0.182	40	40
INPP5A_-_134351369.23-P1P2_115	INPP5A_-_134351369.23-P1P2	INPP5A	GCGGCGCGCGGGCCGCTGTG	-18	rG:dA	0.973	(0.942, 1.005)		0.218	0.200	30	40
INPP5A_-_134351369.23-P1P2_118	INPP5A_-_134351369.23-P1P2	INPP5A	GCCGCGCGCGGGCCGCTGTG	-18	rC:dA	0.956	(0.929, 0.984)		0.218	0.225	30	30
INPP5A_-_134351369.23-P1P2_126	INPP5A_-_134351369.23-P1P2	INPP5A	GCTACGCGCGGGCCGCTGTG	-17	rA:dC	0.828	(0.797, 0.859)		0.274	0.201	30	40
INPP5A_-_134351369.23-P1P2_131	INPP5A_-_134351369.23-P1P2	INPP5A	GCTCCGCGCGGGCCGCTGTG	-17	rC:dC	0.800	(0.770, 0.831)		0.274	0.165	30	30
INPP5A_-_134351369.23-P1P2_134	INPP5A_-_134351369.23-P1P2	INPP5A	GCTTCGCGCGGGCCGCTGTG	-17	rU:dC	0.741	(0.708, 0.773)		0.274	0.165	40	40
INPP5A_-_134351369.23-P1P2_137	INPP5A_-_134351369.23-P1P2	INPP5A	GCTGAGCGCGGGCCGCTGTG	-16	rA:dG	0.785	(0.741, 0.829)		0.261	0.164	40	40
INPP5A_-_134351369.23-P1P2_140	INPP5A_-_134351369.23-P1P2	INPP5A	GCTGGGCGCGGGCCGCTGTG	-16	rG:dG	0.779	(0.744, 0.813)		0.261	0.212	30	30
INPP5A_-_134351369.23-P1P2_145	INPP5A_-_134351369.23-P1P2	INPP5A	GCTGTGCGCGGGCCGCTGTG	-16	rU:dG	0.827	(0.790, 0.863)		0.261	0.192	40	40
INPP5A_-_134351369.23-P1P2_150	INPP5A_-_134351369.23-P1P2	INPP5A	GCTGCACGCGGGCCGCTGTG	-15	rA:dC	0.766	(0.728, 0.803)		0.223	0.201	30	40
INPP5A_-_134351369.23-P1P2_155	INPP5A_-_134351369.23-P1P2	INPP5A	GCTGCCCGCGGGCCGCTGTG	-15	rC:dC	0.702	(0.655, 0.748)		0.223	0.165	40	40
INPP5A_-_134351369.23-P1P2_158	INPP5A_-_134351369.23-P1P2	INPP5A	GCTGCTCGCGGGCCGCTGTG	-15	rU:dC	0.688	(0.633, 0.743)		0.223	0.165	40	50
INPP5A_-_134351369.23-P1P2_161	INPP5A_-_134351369.23-P1P2	INPP5A	GCTGCGAGCGGGCCGCTGTG	-14	rA:dG	0.791	(0.748, 0.834)		0.256	0.164	40	40
INPP5A_-_134351369.23-P1P2_164	INPP5A_-_134351369.23-P1P2	INPP5A	GCTGCGGGCGGGCCGCTGTG	-14	rG:dG	0.854	(0.819, 0.890)		0.256	0.212	40	40
INPP5A_-_134351369.23-P1P2_169	INPP5A_-_134351369.23-P1P2	INPP5A	GCTGCGTGCGGGCCGCTGTG	-14	rU:dG	0.930	(0.895, 0.965)		0.256	0.192	40	40
INPP5A_-_134351369.23-P1P2_174	INPP5A_-_134351369.23-P1P2	INPP5A	GCTGCGCACGGGCCGCTGTG	-13	rA:dC	0.765	(0.724, 0.806)		0.259	0.201	40	40
INPP5A_-_134351369.23-P1P2_179	INPP5A_-_134351369.23-P1P2	INPP5A	GCTGCGCCCGGGCCGCTGTG	-13	rC:dC	0.550	(0.512, 0.588)		0.259	0.165	30	40
INPP5A_-_134351369.23-P1P2_182	INPP5A_-_134351369.23-P1P2	INPP5A	GCTGCGCTCGGGCCGCTGTG	-13	rU:dC	0.729	(0.680, 0.778)		0.259	0.165	30	30
INPP5A_-_134351369.23-P1P2_185	INPP5A_-_134351369.23-P1P2	INPP5A	GCTGCGCGAGGGCCGCTGTG	-12	rA:dG	0.740	(0.704, 0.775)		0.259	0.164	30	30
INPP5A_-_134351369.23-P1P2_188	INPP5A_-_134351369.23-P1P2	INPP5A	GCTGCGCGGGGGCCGCTGTG	-12	rG:dG	0.802	(0.779, 0.826)		0.259	0.212	30	40
INPP5A_-_134351369.23-P1P2_193	INPP5A_-_134351369.23-P1P2	INPP5A	GCTGCGCGTGGGCCGCTGTG	-12	rU:dG	0.840	(0.811, 0.868)		0.259	0.192	40	40
INPP5A_-_134351369.23-P1P2_198	INPP5A_-_134351369.23-P1P2	INPP5A	GCTGCGCGCAGGCCGCTGTG	-11	rA:dC	0.407	(0.363, 0.452)		0.242	0.201	40	40
INPP5A_-_134351369.23-P1P2_203	INPP5A_-_134351369.23-P1P2	INPP5A	GCTGCGCGCCGGCCGCTGTG	-11	rC:dC	0.159	(0.136, 0.181)		0.242	0.165	30	30
INPP5A_-_134351369.23-P1P2_206	INPP5A_-_134351369.23-P1P2	INPP5A	GCTGCGCGCTGGCCGCTGTG	-11	rU:dC	0.234	(0.198, 0.269)		0.242	0.165	40	40
INPP5A_-_134351369.23-P1P2_210	INPP5A_-_134351369.23-P1P2	INPP5A	GCTGCGCGCGAGCCGCTGTG	-10	rA:dC	0.336	(0.291, 0.380)		0.204	0.201	40	40
INPP5A_-_134351369.23-P1P2_215	INPP5A_-_134351369.23-P1P2	INPP5A	GCTGCGCGCGCGCCGCTGTG	-10	rC:dC	0.086	(0.069, 0.103)		0.204	0.165	30	30
INPP5A_-_134351369.23-P1P2_218	INPP5A_-_134351369.23-P1P2	INPP5A	GCTGCGCGCGTGCCGCTGTG	-10	rU:dC	0.128	(0.103, 0.152)		0.204	0.165	40	40
INPP5A_-_134351369.23-P1P2_222	INPP5A_-_134351369.23-P1P2	INPP5A	GCTGCGCGCGGACCGCTGTG	-9	rA:dC	0.234	(0.194, 0.274)		0.191	0.201	40	50
INPP5A_-_134351369.23-P1P2_227	INPP5A_-_134351369.23-P1P2	INPP5A	GCTGCGCGCGGCCCGCTGTG	-9	rC:dC	0.102	(0.088, 0.116)		0.191	0.165	20	30
INPP5A_-_134351369.23-P1P2_230	INPP5A_-_134351369.23-P1P2	INPP5A	GCTGCGCGCGGTCCGCTGTG	-9	rU:dC	0.107	(0.090, 0.124)		0.191	0.165	40	40
INPP5A_-_134351369.23-P1P2_233	INPP5A_-_134351369.23-P1P2	INPP5A	GCTGCGCGCGGGACGCTGTG	-8	rA:dG	0.161	(0.129, 0.193)		0.181	0.164	30	30
INPP5A_-_134351369.23-P1P2_236	INPP5A_-_134351369.23-P1P2	INPP5A	GCTGCGCGCGGGGCGCTGTG	-8	rG:dG	0.421	(0.381, 0.460)		0.181	0.212	40	40
INPP5A_-_134351369.23-P1P2_241	INPP5A_-_134351369.23-P1P2	INPP5A	GCTGCGCGCGGGTCGCTGTG	-8	rU:dG	0.620	(0.569, 0.671)		0.181	0.192	50	50
INPP5A_-_134351369.23-P1P2_245	INPP5A_-_134351369.23-P1P2	INPP5A	GCTGCGCGCGGGCAGCTGTG	-7	rA:dG	0.072	(0.054, 0.090)		0.120	0.164	30	40
INPP5A_-_134351369.23-P1P2_248	INPP5A_-_134351369.23-P1P2	INPP5A	GCTGCGCGCGGGCGGCTGTG	-7	rG:dG	0.120	(0.102, 0.139)		0.120	0.212	30	40
INPP5A_-_134351369.23-P1P2_253	INPP5A_-_134351369.23-P1P2	INPP5A	GCTGCGCGCGGGCTGCTGTG	-7	rU:dG	0.193	(0.157, 0.230)		0.120	0.192	30	30
INPP5A_-_134351369.23-P1P2_258	INPP5A_-_134351369.23-P1P2	INPP5A	GCTGCGCGCGGGCCACTGTG	-6	rA:dC	0.323	(0.279, 0.367)		0.139	0.201	30	40
INPP5A_-_134351369.23-P1P2_263	INPP5A_-_134351369.23-P1P2	INPP5A	GCTGCGCGCGGGCCCCTGTG	-6	rC:dC	0.153	(0.119, 0.187)		0.139	0.165	30	40
INPP5A_-_134351369.23-P1P2_266	INPP5A_-_134351369.23-P1P2	INPP5A	GCTGCGCGCGGGCCTCTGTG	-6	rU:dC	0.140	(0.107, 0.174)		0.139	0.165	30	30
INPP5A_-_134351369.23-P1P2_269	INPP5A_-_134351369.23-P1P2	INPP5A	GCTGCGCGCGGGCCGATGTG	-5	rA:dG	0.129	(0.102, 0.156)		0.130	0.164	40	40
INPP5A_-_134351369.23-P1P2_272	INPP5A_-_134351369.23-P1P2	INPP5A	GCTGCGCGCGGGCCGGTGTG	-5	rG:dG	0.194	(0.166, 0.221)		0.130	0.212	30	30
INPP5A_-_134351369.23-P1P2_277	INPP5A_-_134351369.23-P1P2	INPP5A	GCTGCGCGCGGGCCGTTGTG	-5	rU:dG	0.203	(0.169, 0.236)		0.130	0.192	40	50
INPP5A_-_134351369.23-P1P2_280	INPP5A_-_134351369.23-P1P2	INPP5A	GCTGCGCGCGGGCCGCAGTG	-4	rA:dA	0.311	(0.271, 0.350)		0.147	0.182	40	40
INPP5A_-_134351369.23-P1P2_283	INPP5A_-_134351369.23-P1P2	INPP5A	GCTGCGCGCGGGCCGCGGTG	-4	rG:dA	0.370	(0.334, 0.406)		0.147	0.200	30	30
INPP5A_-_134351369.23-P1P2_286	INPP5A_-_134351369.23-P1P2	INPP5A	GCTGCGCGCGGGCCGCCGTG	-4	rC:dA	0.261	(0.228, 0.295)		0.147	0.225	30	30
INPP5A_-_134351369.23-P1P2_294	INPP5A_-_134351369.23-P1P2	INPP5A	GCTGCGCGCGGGCCGCTATG	-3	rA:dC	0.088	(0.073, 0.104)		0.116	0.201	30	30
INPP5A_-_134351369.23-P1P2_299	INPP5A_-_134351369.23-P1P2	INPP5A	GCTGCGCGCGGGCCGCTCTG	-3	rC:dC	0.050	(0.038, 0.062)		0.116	0.165	40	40
INPP5A_-_134351369.23-P1P2_302	INPP5A_-_134351369.23-P1P2	INPP5A	GCTGCGCGCGGGCCGCTTTG	-3	rU:dC	0.047	(0.034, 0.060)		0.116	0.165	40	40
INPP5A_-_134351369.23-P1P2_304	INPP5A_-_134351369.23-P1P2	INPP5A	GCTGCGCGCGGGCCGCTGAG	-2	rA:dA	0.197	(0.171, 0.224)		0.113	0.182	30	30
INPP5A_-_134351369.23-P1P2_307	INPP5A_-_134351369.23-P1P2	INPP5A	GCTGCGCGCGGGCCGCTGGG	-2	rG:dA	0.260	(0.235, 0.285)		0.113	0.200	30	30
INPP5A_-_134351369.23-P1P2_310	INPP5A_-_134351369.23-P1P2	INPP5A	GCTGCGCGCGGGCCGCTGCG	-2	rC:dA	0.210	(0.171, 0.250)		0.113	0.225	30	30
INPP5A_-_134351369.23-P1P2_318	INPP5A_-_134351369.23-P1P2	INPP5A	GCTGCGCGCGGGCCGCTGTA	-1	rA:dC	0.100	(0.083, 0.116)		0.105	0.201	50	50
INPP5A_-_134351369.23-P1P2_323	INPP5A_-_134351369.23-P1P2	INPP5A	GCTGCGCGCGGGCCGCTGTC	-1	rC:dC	0.040	(0.029, 0.051)		0.105	0.165	30	30
INPP5A_-_134351369.23-P1P2_326	INPP5A_-_134351369.23-P1P2	INPP5A	GCTGCGCGCGGGCCGCTGTT	-1	rU:dC	0.040	(0.029, 0.051)		0.105	0.165	30	30
INPP5B_+_38397146.23-P2	INPP5B_+_38397146.23-P2	INPP5B	GAGGCGTGCGTGACGAGGGT			1.000					30	50
INPP5B_+_38397146.23-P2_105	INPP5B_+_38397146.23-P2	INPP5B	GGGGCGTGCGTGACGAGGGT	-19	rG:dT	0.959	(0.924, 0.994)		0.260	0.235	20	40
INPP5B_+_38397146.23-P2_108	INPP5B_+_38397146.23-P2	INPP5B	GCGGCGTGCGTGACGAGGGT	-19	rC:dT	0.939	(0.907, 0.971)		0.260	0.209	30	50
INPP5B_+_38397146.23-P2_111	INPP5B_+_38397146.23-P2	INPP5B	GTGGCGTGCGTGACGAGGGT	-19	rU:dT	0.864	(0.827, 0.900)		0.260	0.186	30	50
INPP5B_+_38397146.23-P2_114	INPP5B_+_38397146.23-P2	INPP5B	GAAGCGTGCGTGACGAGGGT	-18	rA:dC	0.865	(0.833, 0.897)		0.218	0.201	40	50
INPP5B_+_38397146.23-P2_119	INPP5B_+_38397146.23-P2	INPP5B	GACGCGTGCGTGACGAGGGT	-18	rC:dC	0.887	(0.849, 0.924)		0.218	0.165	40	50
INPP5B_+_38397146.23-P2_122	INPP5B_+_38397146.23-P2	INPP5B	GATGCGTGCGTGACGAGGGT	-18	rU:dC	0.846	(0.810, 0.881)		0.218	0.165	40	60
INPP5B_+_38397146.23-P2_126	INPP5B_+_38397146.23-P2	INPP5B	GAGACGTGCGTGACGAGGGT	-17	rA:dC	0.754	(0.716, 0.791)		0.274	0.201	40	60
INPP5B_+_38397146.23-P2_131	INPP5B_+_38397146.23-P2	INPP5B	GAGCCGTGCGTGACGAGGGT	-17	rC:dC	0.740	(0.701, 0.779)		0.274	0.165	40	50
INPP5B_+_38397146.23-P2_134	INPP5B_+_38397146.23-P2	INPP5B	GAGTCGTGCGTGACGAGGGT	-17	rU:dC	0.691	(0.656, 0.726)		0.274	0.165	40	60
INPP5B_+_38397146.23-P2_137	INPP5B_+_38397146.23-P2	INPP5B	GAGGAGTGCGTGACGAGGGT	-16	rA:dG	0.679	(0.637, 0.721)		0.261	0.164	40	40
INPP5B_+_38397146.23-P2_140	INPP5B_+_38397146.23-P2	INPP5B	GAGGGGTGCGTGACGAGGGT	-16	rG:dG	0.686	(0.650, 0.722)		0.261	0.212	40	40
INPP5B_+_38397146.23-P2_145	INPP5B_+_38397146.23-P2	INPP5B	GAGGTGTGCGTGACGAGGGT	-16	rU:dG	0.752	(0.714, 0.791)		0.261	0.192	40	50
INPP5B_+_38397146.23-P2_150	INPP5B_+_38397146.23-P2	INPP5B	GAGGCATGCGTGACGAGGGT	-15	rA:dC	0.637	(0.598, 0.677)		0.223	0.201	30	50
INPP5B_+_38397146.23-P2_155	INPP5B_+_38397146.23-P2	INPP5B	GAGGCCTGCGTGACGAGGGT	-15	rC:dC	0.575	(0.536, 0.614)		0.223	0.165	20	40
INPP5B_+_38397146.23-P2_158	INPP5B_+_38397146.23-P2	INPP5B	GAGGCTTGCGTGACGAGGGT	-15	rU:dC	0.576	(0.538, 0.615)		0.223	0.165	30	50
INPP5B_+_38397146.23-P2_160	INPP5B_+_38397146.23-P2	INPP5B	GAGGCGAGCGTGACGAGGGT	-14	rA:dA	0.669	(0.632, 0.707)		0.256	0.182	30	40
INPP5B_+_38397146.23-P2_163	INPP5B_+_38397146.23-P2	INPP5B	GAGGCGGGCGTGACGAGGGT	-14	rG:dA	0.731	(0.705, 0.758)		0.256	0.200	40	50
INPP5B_+_38397146.23-P2_166	INPP5B_+_38397146.23-P2	INPP5B	GAGGCGCGCGTGACGAGGGT	-14	rC:dA	0.708	(0.672, 0.744)		0.256	0.225	40	40
INPP5B_+_38397146.23-P2_174	INPP5B_+_38397146.23-P2	INPP5B	GAGGCGTACGTGACGAGGGT	-13	rA:dC	0.603	(0.556, 0.651)		0.259	0.201	30	50
INPP5B_+_38397146.23-P2_179	INPP5B_+_38397146.23-P2	INPP5B	GAGGCGTCCGTGACGAGGGT	-13	rC:dC	0.419	(0.383, 0.455)		0.259	0.165	20	40
INPP5B_+_38397146.23-P2_182	INPP5B_+_38397146.23-P2	INPP5B	GAGGCGTTCGTGACGAGGGT	-13	rU:dC	0.563	(0.518, 0.607)		0.259	0.165	30	50
INPP5B_+_38397146.23-P2_185	INPP5B_+_38397146.23-P2	INPP5B	GAGGCGTGAGTGACGAGGGT	-12	rA:dG	0.609	(0.568, 0.650)		0.259	0.164	40	40
INPP5B_+_38397146.23-P2_188	INPP5B_+_38397146.23-P2	INPP5B	GAGGCGTGGGTGACGAGGGT	-12	rG:dG	0.722	(0.692, 0.751)		0.259	0.212	20	50
INPP5B_+_38397146.23-P2_193	INPP5B_+_38397146.23-P2	INPP5B	GAGGCGTGTGTGACGAGGGT	-12	rU:dG	0.735	(0.698, 0.771)		0.259	0.192	40	50
INPP5B_+_38397146.23-P2_198	INPP5B_+_38397146.23-P2	INPP5B	GAGGCGTGCATGACGAGGGT	-11	rA:dC	0.315	(0.277, 0.353)		0.242	0.201	50	50
INPP5B_+_38397146.23-P2_203	INPP5B_+_38397146.23-P2	INPP5B	GAGGCGTGCCTGACGAGGGT	-11	rC:dC	0.134	(0.111, 0.156)		0.242	0.165	30	40
INPP5B_+_38397146.23-P2_206	INPP5B_+_38397146.23-P2	INPP5B	GAGGCGTGCTTGACGAGGGT	-11	rU:dC	0.175	(0.147, 0.203)		0.242	0.165	40	40
INPP5B_+_38397146.23-P2_208	INPP5B_+_38397146.23-P2	INPP5B	GAGGCGTGCGAGACGAGGGT	-10	rA:dA	0.386	(0.344, 0.427)		0.204	0.182	30	50
INPP5B_+_38397146.23-P2_211	INPP5B_+_38397146.23-P2	INPP5B	GAGGCGTGCGGGACGAGGGT	-10	rG:dA	0.565	(0.538, 0.592)		0.204	0.200	40	40
INPP5B_+_38397146.23-P2_214	INPP5B_+_38397146.23-P2	INPP5B	GAGGCGTGCGCGACGAGGGT	-10	rC:dA	0.445	(0.402, 0.489)		0.204	0.225	50	60
INPP5B_+_38397146.23-P2_222	INPP5B_+_38397146.23-P2	INPP5B	GAGGCGTGCGTAACGAGGGT	-9	rA:dC	0.151	(0.130, 0.173)		0.191	0.201	30	30
INPP5B_+_38397146.23-P2_227	INPP5B_+_38397146.23-P2	INPP5B	GAGGCGTGCGTCACGAGGGT	-9	rC:dC	0.084	(0.072, 0.095)		0.191	0.165	50	50
INPP5B_+_38397146.23-P2_230	INPP5B_+_38397146.23-P2	INPP5B	GAGGCGTGCGTTACGAGGGT	-9	rU:dC	0.091	(0.078, 0.105)		0.191	0.165	50	50
INPP5B_+_38397146.23-P2_237	INPP5B_+_38397146.23-P2	INPP5B	GAGGCGTGCGTGGCGAGGGT	-8	rG:dT	0.669	(0.643, 0.695)		0.181	0.235	40	40
INPP5B_+_38397146.23-P2_240	INPP5B_+_38397146.23-P2	INPP5B	GAGGCGTGCGTGCCGAGGGT	-8	rC:dT	0.277	(0.237, 0.318)		0.181	0.209	40	50
INPP5B_+_38397146.23-P2_243	INPP5B_+_38397146.23-P2	INPP5B	GAGGCGTGCGTGTCGAGGGT	-8	rU:dT	0.260	(0.227, 0.294)		0.181	0.186	50	50
INPP5B_+_38397146.23-P2_245	INPP5B_+_38397146.23-P2	INPP5B	GAGGCGTGCGTGAAGAGGGT	-7	rA:dG	0.113	(0.092, 0.134)		0.120	0.164	30	50
INPP5B_+_38397146.23-P2_248	INPP5B_+_38397146.23-P2	INPP5B	GAGGCGTGCGTGAGGAGGGT	-7	rG:dG	0.200	(0.170, 0.230)		0.120	0.212	20	40
INPP5B_+_38397146.23-P2_253	INPP5B_+_38397146.23-P2	INPP5B	GAGGCGTGCGTGATGAGGGT	-7	rU:dG	0.192	(0.162, 0.222)		0.120	0.192	30	50
INPP5B_+_38397146.23-P2_258	INPP5B_+_38397146.23-P2	INPP5B	GAGGCGTGCGTGACAAGGGT	-6	rA:dC	0.295	(0.253, 0.337)		0.139	0.201	30	30
INPP5B_+_38397146.23-P2_263	INPP5B_+_38397146.23-P2	INPP5B	GAGGCGTGCGTGACCAGGGT	-6	rC:dC	0.128	(0.112, 0.144)		0.139	0.165	30	50
INPP5B_+_38397146.23-P2_266	INPP5B_+_38397146.23-P2	INPP5B	GAGGCGTGCGTGACTAGGGT	-6	rU:dC	0.115	(0.096, 0.133)		0.139	0.165	40	50
INPP5B_+_38397146.23-P2_273	INPP5B_+_38397146.23-P2	INPP5B	GAGGCGTGCGTGACGGGGGT	-5	rG:dT	0.522	(0.495, 0.549)		0.130	0.235	30	30
INPP5B_+_38397146.23-P2_276	INPP5B_+_38397146.23-P2	INPP5B	GAGGCGTGCGTGACGCGGGT	-5	rC:dT	0.251	(0.209, 0.292)		0.130	0.209	30	50
INPP5B_+_38397146.23-P2_279	INPP5B_+_38397146.23-P2	INPP5B	GAGGCGTGCGTGACGTGGGT	-5	rU:dT	0.236	(0.201, 0.271)		0.130	0.186	40	40
INPP5B_+_38397146.23-P2_282	INPP5B_+_38397146.23-P2	INPP5B	GAGGCGTGCGTGACGAAGGT	-4	rA:dC	0.130	(0.101, 0.159)		0.147	0.201	40	40
INPP5B_+_38397146.23-P2_287	INPP5B_+_38397146.23-P2	INPP5B	GAGGCGTGCGTGACGACGGT	-4	rC:dC	0.020	(0.009, 0.031)		0.147	0.165	40	70
INPP5B_+_38397146.23-P2_290	INPP5B_+_38397146.23-P2	INPP5B	GAGGCGTGCGTGACGATGGT	-4	rU:dC	0.042	(0.029, 0.056)		0.147	0.165	50	50
INPP5B_+_38397146.23-P2_294	INPP5B_+_38397146.23-P2	INPP5B	GAGGCGTGCGTGACGAGAGT	-3	rA:dC	0.091	(0.076, 0.105)		0.116	0.201	50	50
INPP5B_+_38397146.23-P2_299	INPP5B_+_38397146.23-P2	INPP5B	GAGGCGTGCGTGACGAGCGT	-3	rC:dC	0.027	(0.017, 0.037)		0.116	0.165	40	70
INPP5B_+_38397146.23-P2_302	INPP5B_+_38397146.23-P2	INPP5B	GAGGCGTGCGTGACGAGTGT	-3	rU:dC	0.039	(0.026, 0.051)		0.116	0.165	40	60
INPP5B_+_38397146.23-P2_306	INPP5B_+_38397146.23-P2	INPP5B	GAGGCGTGCGTGACGAGGAT	-2	rA:dC	0.138	(0.112, 0.163)		0.113	0.201	40	50
INPP5B_+_38397146.23-P2_311	INPP5B_+_38397146.23-P2	INPP5B	GAGGCGTGCGTGACGAGGCT	-2	rC:dC	0.038	(0.027, 0.049)		0.113	0.165	40	50
INPP5B_+_38397146.23-P2_314	INPP5B_+_38397146.23-P2	INPP5B	GAGGCGTGCGTGACGAGGTT	-2	rU:dC	0.053	(0.040, 0.066)		0.113	0.165	50	50
INPP5B_+_38397146.23-P2_316	INPP5B_+_38397146.23-P2	INPP5B	GAGGCGTGCGTGACGAGGGA	-1	rA:dA	0.239	(0.201, 0.277)		0.105	0.182	40	50
INPP5B_+_38397146.23-P2_319	INPP5B_+_38397146.23-P2	INPP5B	GAGGCGTGCGTGACGAGGGG	-1	rG:dA	0.266	(0.239, 0.293)		0.105	0.200	40	50
INPP5B_+_38397146.23-P2_322	INPP5B_+_38397146.23-P2	INPP5B	GAGGCGTGCGTGACGAGGGC	-1	rC:dA	0.246	(0.210, 0.283)		0.105	0.225	50	50
INPP5B_+_38397338.23-P2	INPP5B_+_38397338.23-P2	INPP5B	GGAGCGCAACACTGCAGGTT			1.000					30	50
INPP5B_+_38397338.23-P2_102	INPP5B_+_38397338.23-P2	INPP5B	GAAGCGCAACACTGCAGGTT	-19	rA:dC	0.842	(0.796, 0.888)		0.260	0.201	30	50
INPP5B_+_38397338.23-P2_107	INPP5B_+_38397338.23-P2	INPP5B	GCAGCGCAACACTGCAGGTT	-19	rC:dC	0.757	(0.719, 0.795)		0.260	0.165	20	40
INPP5B_+_38397338.23-P2_110	INPP5B_+_38397338.23-P2	INPP5B	GTAGCGCAACACTGCAGGTT	-19	rU:dC	0.749	(0.712, 0.785)		0.260	0.165	30	50
INPP5B_+_38397338.23-P2_117	INPP5B_+_38397338.23-P2	INPP5B	GGGGCGCAACACTGCAGGTT	-18	rG:dT	1.021	(0.986, 1.057)		0.218	0.235	30	40
INPP5B_+_38397338.23-P2_120	INPP5B_+_38397338.23-P2	INPP5B	GGCGCGCAACACTGCAGGTT	-18	rC:dT	0.888	(0.844, 0.932)		0.218	0.209	30	50
INPP5B_+_38397338.23-P2_123	INPP5B_+_38397338.23-P2	INPP5B	GGTGCGCAACACTGCAGGTT	-18	rU:dT	0.839	(0.803, 0.876)		0.218	0.186	20	50
INPP5B_+_38397338.23-P2_126	INPP5B_+_38397338.23-P2	INPP5B	GGAACGCAACACTGCAGGTT	-17	rA:dC	0.672	(0.631, 0.712)		0.274	0.201	30	40
INPP5B_+_38397338.23-P2_131	INPP5B_+_38397338.23-P2	INPP5B	GGACCGCAACACTGCAGGTT	-17	rC:dC	0.620	(0.582, 0.658)		0.274	0.165	40	40
INPP5B_+_38397338.23-P2_134	INPP5B_+_38397338.23-P2	INPP5B	GGATCGCAACACTGCAGGTT	-17	rU:dC	0.579	(0.543, 0.614)		0.274	0.165	30	50
INPP5B_+_38397338.23-P2_137	INPP5B_+_38397338.23-P2	INPP5B	GGAGAGCAACACTGCAGGTT	-16	rA:dG	0.755	(0.716, 0.795)		0.261	0.164	30	40
INPP5B_+_38397338.23-P2_140	INPP5B_+_38397338.23-P2	INPP5B	GGAGGGCAACACTGCAGGTT	-16	rG:dG	0.756	(0.726, 0.785)		0.261	0.212	40	40
INPP5B_+_38397338.23-P2_145	INPP5B_+_38397338.23-P2	INPP5B	GGAGTGCAACACTGCAGGTT	-16	rU:dG	0.825	(0.787, 0.864)		0.261	0.192	30	50
INPP5B_+_38397338.23-P2_150	INPP5B_+_38397338.23-P2	INPP5B	GGAGCACAACACTGCAGGTT	-15	rA:dC	0.755	(0.711, 0.800)		0.223	0.201	30	50
INPP5B_+_38397338.23-P2_155	INPP5B_+_38397338.23-P2	INPP5B	GGAGCCCAACACTGCAGGTT	-15	rC:dC	0.678	(0.635, 0.722)		0.223	0.165	30	40
INPP5B_+_38397338.23-P2_158	INPP5B_+_38397338.23-P2	INPP5B	GGAGCTCAACACTGCAGGTT	-15	rU:dC	0.681	(0.644, 0.718)		0.223	0.165	20	50
INPP5B_+_38397338.23-P2_161	INPP5B_+_38397338.23-P2	INPP5B	GGAGCGAAACACTGCAGGTT	-14	rA:dG	0.817	(0.773, 0.860)		0.256	0.164	30	50
INPP5B_+_38397338.23-P2_164	INPP5B_+_38397338.23-P2	INPP5B	GGAGCGGAACACTGCAGGTT	-14	rG:dG	0.964	(0.932, 0.996)		0.256	0.212	30	50
INPP5B_+_38397338.23-P2_169	INPP5B_+_38397338.23-P2	INPP5B	GGAGCGTAACACTGCAGGTT	-14	rU:dG	1.033	(0.997, 1.068)		0.256	0.192	30	40
INPP5B_+_38397338.23-P2_177	INPP5B_+_38397338.23-P2	INPP5B	GGAGCGCGACACTGCAGGTT	-13	rG:dT	1.119	(1.091, 1.147)		0.259	0.235	30	40
INPP5B_+_38397338.23-P2_180	INPP5B_+_38397338.23-P2	INPP5B	GGAGCGCCACACTGCAGGTT	-13	rC:dT	0.898	(0.863, 0.933)		0.259	0.209	40	50
INPP5B_+_38397338.23-P2_183	INPP5B_+_38397338.23-P2	INPP5B	GGAGCGCTACACTGCAGGTT	-13	rU:dT	1.001	(0.971, 1.030)		0.259	0.186	40	50
INPP5B_+_38397338.23-P2_189	INPP5B_+_38397338.23-P2	INPP5B	GGAGCGCAGCACTGCAGGTT	-12	rG:dT	1.111	(1.077, 1.145)		0.259	0.235	20	50
INPP5B_+_38397338.23-P2_192	INPP5B_+_38397338.23-P2	INPP5B	GGAGCGCACCACTGCAGGTT	-12	rC:dT	0.832	(0.794, 0.870)		0.259	0.209	40	40
INPP5B_+_38397338.23-P2_195	INPP5B_+_38397338.23-P2	INPP5B	GGAGCGCATCACTGCAGGTT	-12	rU:dT	0.886	(0.844, 0.927)		0.259	0.186	30	50
INPP5B_+_38397338.23-P2_197	INPP5B_+_38397338.23-P2	INPP5B	GGAGCGCAAAACTGCAGGTT	-11	rA:dG	0.535	(0.483, 0.586)		0.242	0.164	30	50
INPP5B_+_38397338.23-P2_200	INPP5B_+_38397338.23-P2	INPP5B	GGAGCGCAAGACTGCAGGTT	-11	rG:dG	0.743	(0.706, 0.779)		0.242	0.212	30	50
INPP5B_+_38397338.23-P2_205	INPP5B_+_38397338.23-P2	INPP5B	GGAGCGCAATACTGCAGGTT	-11	rU:dG	0.799	(0.757, 0.841)		0.242	0.192	40	40
INPP5B_+_38397338.23-P2_213	INPP5B_+_38397338.23-P2	INPP5B	GGAGCGCAACGCTGCAGGTT	-10	rG:dT	0.888	(0.857, 0.919)		0.204	0.235	40	50
INPP5B_+_38397338.23-P2_216	INPP5B_+_38397338.23-P2	INPP5B	GGAGCGCAACCCTGCAGGTT	-10	rC:dT	0.563	(0.514, 0.612)		0.204	0.209	30	30
INPP5B_+_38397338.23-P2_219	INPP5B_+_38397338.23-P2	INPP5B	GGAGCGCAACTCTGCAGGTT	-10	rU:dT	0.569	(0.515, 0.622)		0.204	0.186	20	40
INPP5B_+_38397338.23-P2_221	INPP5B_+_38397338.23-P2	INPP5B	GGAGCGCAACAATGCAGGTT	-9	rA:dG	0.178	(0.135, 0.221)		0.191	0.164	40	60
INPP5B_+_38397338.23-P2_224	INPP5B_+_38397338.23-P2	INPP5B	GGAGCGCAACAGTGCAGGTT	-9	rG:dG	0.566	(0.514, 0.618)		0.191	0.212	30	60
INPP5B_+_38397338.23-P2_229	INPP5B_+_38397338.23-P2	INPP5B	GGAGCGCAACATTGCAGGTT	-9	rU:dG	0.763	(0.716, 0.810)		0.191	0.192	20	40
INPP5B_+_38397338.23-P2_232	INPP5B_+_38397338.23-P2	INPP5B	GGAGCGCAACACAGCAGGTT	-8	rA:dA	0.216	(0.183, 0.248)		0.181	0.182	30	40
INPP5B_+_38397338.23-P2_235	INPP5B_+_38397338.23-P2	INPP5B	GGAGCGCAACACGGCAGGTT	-8	rG:dA	0.377	(0.343, 0.412)		0.181	0.200	30	60
INPP5B_+_38397338.23-P2_238	INPP5B_+_38397338.23-P2	INPP5B	GGAGCGCAACACCGCAGGTT	-8	rC:dA	0.509	(0.466, 0.552)		0.181	0.225	40	60
INPP5B_+_38397338.23-P2_246	INPP5B_+_38397338.23-P2	INPP5B	GGAGCGCAACACTACAGGTT	-7	rA:dC	0.193	(0.153, 0.233)		0.120	0.201	30	50
INPP5B_+_38397338.23-P2_251	INPP5B_+_38397338.23-P2	INPP5B	GGAGCGCAACACTCCAGGTT	-7	rC:dC	0.064	(0.046, 0.081)		0.120	0.165	30	50
INPP5B_+_38397338.23-P2_254	INPP5B_+_38397338.23-P2	INPP5B	GGAGCGCAACACTTCAGGTT	-7	rU:dC	0.048	(0.030, 0.066)		0.120	0.165	30	30
INPP5B_+_38397338.23-P2_257	INPP5B_+_38397338.23-P2	INPP5B	GGAGCGCAACACTGAAGGTT	-6	rA:dG	0.068	(0.045, 0.090)		0.139	0.164	40	40
INPP5B_+_38397338.23-P2_260	INPP5B_+_38397338.23-P2	INPP5B	GGAGCGCAACACTGGAGGTT	-6	rG:dG	0.103	(0.086, 0.121)		0.139	0.212	30	40
INPP5B_+_38397338.23-P2_265	INPP5B_+_38397338.23-P2	INPP5B	GGAGCGCAACACTGTAGGTT	-6	rU:dG	0.119	(0.098, 0.141)		0.139	0.192	40	40
INPP5B_+_38397338.23-P2_273	INPP5B_+_38397338.23-P2	INPP5B	GGAGCGCAACACTGCGGGTT	-5	rG:dT	0.509	(0.474, 0.545)		0.130	0.235	40	50
INPP5B_+_38397338.23-P2_276	INPP5B_+_38397338.23-P2	INPP5B	GGAGCGCAACACTGCCGGTT	-5	rC:dT	0.241	(0.204, 0.278)		0.130	0.209	50	60
INPP5B_+_38397338.23-P2_279	INPP5B_+_38397338.23-P2	INPP5B	GGAGCGCAACACTGCTGGTT	-5	rU:dT	0.181	(0.147, 0.214)		0.130	0.186	30	50
INPP5B_+_38397338.23-P2_282	INPP5B_+_38397338.23-P2	INPP5B	GGAGCGCAACACTGCAAGTT	-4	rA:dC	0.051	(0.027, 0.075)		0.147	0.201	40	60
INPP5B_+_38397338.23-P2_287	INPP5B_+_38397338.23-P2	INPP5B	GGAGCGCAACACTGCACGTT	-4	rC:dC	-0.014	(-0.029, 0.002)		0.147	0.165	50	50
INPP5B_+_38397338.23-P2_290	INPP5B_+_38397338.23-P2	INPP5B	GGAGCGCAACACTGCATGTT	-4	rU:dC	-0.005	(-0.021, 0.012)		0.147	0.165	40	40
INPP5B_+_38397338.23-P2_294	INPP5B_+_38397338.23-P2	INPP5B	GGAGCGCAACACTGCAGATT	-3	rA:dC	0.047	(0.026, 0.069)		0.116	0.201	30	50
INPP5B_+_38397338.23-P2_299	INPP5B_+_38397338.23-P2	INPP5B	GGAGCGCAACACTGCAGCTT	-3	rC:dC	0.011	(-0.002, 0.023)		0.116	0.165	30	30
INPP5B_+_38397338.23-P2_302	INPP5B_+_38397338.23-P2	INPP5B	GGAGCGCAACACTGCAGTTT	-3	rU:dC	0.017	(0.002, 0.032)		0.116	0.165	30	50
INPP5B_+_38397338.23-P2_304	INPP5B_+_38397338.23-P2	INPP5B	GGAGCGCAACACTGCAGGAT	-2	rA:dA	0.133	(0.107, 0.160)		0.113	0.182	30	50
INPP5B_+_38397338.23-P2_307	INPP5B_+_38397338.23-P2	INPP5B	GGAGCGCAACACTGCAGGGT	-2	rG:dA	0.196	(0.172, 0.221)		0.113	0.200	30	50
INPP5B_+_38397338.23-P2_310	INPP5B_+_38397338.23-P2	INPP5B	GGAGCGCAACACTGCAGGCT	-2	rC:dA	0.160	(0.134, 0.185)		0.113	0.225	40	40
INPP5B_+_38397338.23-P2_316	INPP5B_+_38397338.23-P2	INPP5B	GGAGCGCAACACTGCAGGTA	-1	rA:dA	0.149	(0.115, 0.182)		0.105	0.182	30	50
INPP5B_+_38397338.23-P2_319	INPP5B_+_38397338.23-P2	INPP5B	GGAGCGCAACACTGCAGGTG	-1	rG:dA	0.178	(0.156, 0.200)		0.105	0.200	30	50
INPP5B_+_38397338.23-P2_322	INPP5B_+_38397338.23-P2	INPP5B	GGAGCGCAACACTGCAGGTC	-1	rC:dA	0.154	(0.125, 0.182)		0.105	0.225	30	50
INPP5B_+_38397398.23-P2	INPP5B_+_38397398.23-P2	INPP5B	GCGGCGGGATGAGGAGCTTG			1.000					30	40
INPP5B_+_38397398.23-P2_101	INPP5B_+_38397398.23-P2	INPP5B	GAGGCGGGATGAGGAGCTTG	-19	rA:dG	0.895	(0.861, 0.928)		0.260	0.164	30	40
INPP5B_+_38397398.23-P2_104	INPP5B_+_38397398.23-P2	INPP5B	GGGGCGGGATGAGGAGCTTG	-19	rG:dG	0.845	(0.817, 0.873)		0.260	0.212	30	30
INPP5B_+_38397398.23-P2_109	INPP5B_+_38397398.23-P2	INPP5B	GTGGCGGGATGAGGAGCTTG	-19	rU:dG	0.834	(0.801, 0.867)		0.260	0.192	20	40
INPP5B_+_38397398.23-P2_114	INPP5B_+_38397398.23-P2	INPP5B	GCAGCGGGATGAGGAGCTTG	-18	rA:dC	0.832	(0.802, 0.861)		0.218	0.201	30	40
INPP5B_+_38397398.23-P2_119	INPP5B_+_38397398.23-P2	INPP5B	GCCGCGGGATGAGGAGCTTG	-18	rC:dC	0.875	(0.847, 0.904)		0.218	0.165	30	40
INPP5B_+_38397398.23-P2_122	INPP5B_+_38397398.23-P2	INPP5B	GCTGCGGGATGAGGAGCTTG	-18	rU:dC	0.837	(0.809, 0.864)		0.218	0.165	30	30
INPP5B_+_38397398.23-P2_126	INPP5B_+_38397398.23-P2	INPP5B	GCGACGGGATGAGGAGCTTG	-17	rA:dC	0.841	(0.815, 0.866)		0.274	0.201	30	30
INPP5B_+_38397398.23-P2_131	INPP5B_+_38397398.23-P2	INPP5B	GCGCCGGGATGAGGAGCTTG	-17	rC:dC	0.851	(0.826, 0.875)		0.274	0.165	30	40
INPP5B_+_38397398.23-P2_134	INPP5B_+_38397398.23-P2	INPP5B	GCGTCGGGATGAGGAGCTTG	-17	rU:dC	0.829	(0.805, 0.853)		0.274	0.165	30	40
INPP5B_+_38397398.23-P2_137	INPP5B_+_38397398.23-P2	INPP5B	GCGGAGGGATGAGGAGCTTG	-16	rA:dG	0.830	(0.795, 0.865)		0.261	0.164	30	40
INPP5B_+_38397398.23-P2_140	INPP5B_+_38397398.23-P2	INPP5B	GCGGGGGGATGAGGAGCTTG	-16	rG:dG	0.791	(0.760, 0.822)		0.261	0.212	20	40
INPP5B_+_38397398.23-P2_145	INPP5B_+_38397398.23-P2	INPP5B	GCGGTGGGATGAGGAGCTTG	-16	rU:dG	0.870	(0.839, 0.901)		0.261	0.192	30	30
INPP5B_+_38397398.23-P2_150	INPP5B_+_38397398.23-P2	INPP5B	GCGGCAGGATGAGGAGCTTG	-15	rA:dC	0.832	(0.803, 0.861)		0.223	0.201	30	40
INPP5B_+_38397398.23-P2_155	INPP5B_+_38397398.23-P2	INPP5B	GCGGCCGGATGAGGAGCTTG	-15	rC:dC	0.845	(0.812, 0.877)		0.223	0.165	40	40
INPP5B_+_38397398.23-P2_158	INPP5B_+_38397398.23-P2	INPP5B	GCGGCTGGATGAGGAGCTTG	-15	rU:dC	0.855	(0.821, 0.888)		0.223	0.165	30	30
INPP5B_+_38397398.23-P2_162	INPP5B_+_38397398.23-P2	INPP5B	GCGGCGAGATGAGGAGCTTG	-14	rA:dC	0.839	(0.808, 0.870)		0.256	0.201	20	50
INPP5B_+_38397398.23-P2_167	INPP5B_+_38397398.23-P2	INPP5B	GCGGCGCGATGAGGAGCTTG	-14	rC:dC	0.762	(0.723, 0.802)		0.256	0.165	30	40
INPP5B_+_38397398.23-P2_170	INPP5B_+_38397398.23-P2	INPP5B	GCGGCGTGATGAGGAGCTTG	-14	rU:dC	0.814	(0.779, 0.849)		0.256	0.165	30	50
INPP5B_+_38397398.23-P2_174	INPP5B_+_38397398.23-P2	INPP5B	GCGGCGGAATGAGGAGCTTG	-13	rA:dC	0.753	(0.719, 0.786)		0.259	0.201	30	50
INPP5B_+_38397398.23-P2_179	INPP5B_+_38397398.23-P2	INPP5B	GCGGCGGCATGAGGAGCTTG	-13	rC:dC	0.646	(0.610, 0.683)		0.259	0.165	30	40
INPP5B_+_38397398.23-P2_182	INPP5B_+_38397398.23-P2	INPP5B	GCGGCGGTATGAGGAGCTTG	-13	rU:dC	0.761	(0.729, 0.794)		0.259	0.165	40	50
INPP5B_+_38397398.23-P2_189	INPP5B_+_38397398.23-P2	INPP5B	GCGGCGGGGTGAGGAGCTTG	-12	rG:dT	0.920	(0.891, 0.949)		0.259	0.235	30	50
INPP5B_+_38397398.23-P2_192	INPP5B_+_38397398.23-P2	INPP5B	GCGGCGGGCTGAGGAGCTTG	-12	rC:dT	0.780	(0.740, 0.819)		0.259	0.209	30	30
INPP5B_+_38397398.23-P2_195	INPP5B_+_38397398.23-P2	INPP5B	GCGGCGGGTTGAGGAGCTTG	-12	rU:dT	0.823	(0.792, 0.853)		0.259	0.186	30	40
INPP5B_+_38397398.23-P2_196	INPP5B_+_38397398.23-P2	INPP5B	GCGGCGGGAAGAGGAGCTTG	-11	rA:dA	0.653	(0.627, 0.680)		0.242	0.182	20	30
INPP5B_+_38397398.23-P2_199	INPP5B_+_38397398.23-P2	INPP5B	GCGGCGGGAGGAGGAGCTTG	-11	rG:dA	0.714	(0.687, 0.740)		0.242	0.200	30	30
INPP5B_+_38397398.23-P2_202	INPP5B_+_38397398.23-P2	INPP5B	GCGGCGGGACGAGGAGCTTG	-11	rC:dA	0.685	(0.659, 0.711)		0.242	0.225	40	40
INPP5B_+_38397398.23-P2_210	INPP5B_+_38397398.23-P2	INPP5B	GCGGCGGGATAAGGAGCTTG	-10	rA:dC	0.343	(0.315, 0.371)		0.204	0.201	30	50
INPP5B_+_38397398.23-P2_215	INPP5B_+_38397398.23-P2	INPP5B	GCGGCGGGATCAGGAGCTTG	-10	rC:dC	0.149	(0.133, 0.164)		0.204	0.165	30	30
INPP5B_+_38397398.23-P2_218	INPP5B_+_38397398.23-P2	INPP5B	GCGGCGGGATTAGGAGCTTG	-10	rU:dC	0.184	(0.163, 0.205)		0.204	0.165	30	40
INPP5B_+_38397398.23-P2_225	INPP5B_+_38397398.23-P2	INPP5B	GCGGCGGGATGGGGAGCTTG	-9	rG:dT	0.767	(0.741, 0.793)		0.191	0.235	20	40
INPP5B_+_38397398.23-P2_228	INPP5B_+_38397398.23-P2	INPP5B	GCGGCGGGATGCGGAGCTTG	-9	rC:dT	0.485	(0.457, 0.513)		0.191	0.209	30	30
INPP5B_+_38397398.23-P2_231	INPP5B_+_38397398.23-P2	INPP5B	GCGGCGGGATGTGGAGCTTG	-9	rU:dT	0.527	(0.491, 0.563)		0.191	0.186	30	30
INPP5B_+_38397398.23-P2_234	INPP5B_+_38397398.23-P2	INPP5B	GCGGCGGGATGAAGAGCTTG	-8	rA:dC	0.150	(0.125, 0.174)		0.181	0.201	20	20
INPP5B_+_38397398.23-P2_239	INPP5B_+_38397398.23-P2	INPP5B	GCGGCGGGATGACGAGCTTG	-8	rC:dC	0.038	(0.023, 0.053)		0.181	0.165	40	40
INPP5B_+_38397398.23-P2_242	INPP5B_+_38397398.23-P2	INPP5B	GCGGCGGGATGATGAGCTTG	-8	rU:dC	0.038	(0.024, 0.052)		0.181	0.165	40	40
INPP5B_+_38397398.23-P2_246	INPP5B_+_38397398.23-P2	INPP5B	GCGGCGGGATGAGAAGCTTG	-7	rA:dC	0.209	(0.180, 0.237)		0.120	0.201	30	50
INPP5B_+_38397398.23-P2_251	INPP5B_+_38397398.23-P2	INPP5B	GCGGCGGGATGAGCAGCTTG	-7	rC:dC	0.041	(0.027, 0.054)		0.120	0.165	40	50
INPP5B_+_38397398.23-P2_254	INPP5B_+_38397398.23-P2	INPP5B	GCGGCGGGATGAGTAGCTTG	-7	rU:dC	0.044	(0.029, 0.058)		0.120	0.165	40	60
INPP5B_+_38397398.23-P2_261	INPP5B_+_38397398.23-P2	INPP5B	GCGGCGGGATGAGGGGCTTG	-6	rG:dT	0.431	(0.411, 0.452)		0.139	0.235	30	30
INPP5B_+_38397398.23-P2_264	INPP5B_+_38397398.23-P2	INPP5B	GCGGCGGGATGAGGCGCTTG	-6	rC:dT	0.133	(0.110, 0.156)		0.139	0.209	30	30
INPP5B_+_38397398.23-P2_267	INPP5B_+_38397398.23-P2	INPP5B	GCGGCGGGATGAGGTGCTTG	-6	rU:dT	0.162	(0.139, 0.185)		0.139	0.186	30	30
INPP5B_+_38397398.23-P2_270	INPP5B_+_38397398.23-P2	INPP5B	GCGGCGGGATGAGGAACTTG	-5	rA:dC	0.167	(0.146, 0.188)		0.130	0.201	30	40
INPP5B_+_38397398.23-P2_275	INPP5B_+_38397398.23-P2	INPP5B	GCGGCGGGATGAGGACCTTG	-5	rC:dC	0.066	(0.051, 0.080)		0.130	0.165	30	30
INPP5B_+_38397398.23-P2_278	INPP5B_+_38397398.23-P2	INPP5B	GCGGCGGGATGAGGATCTTG	-5	rU:dC	0.064	(0.048, 0.081)		0.130	0.165	40	50
INPP5B_+_38397398.23-P2_281	INPP5B_+_38397398.23-P2	INPP5B	GCGGCGGGATGAGGAGATTG	-4	rA:dG	0.217	(0.194, 0.241)		0.147	0.164	30	40
INPP5B_+_38397398.23-P2_284	INPP5B_+_38397398.23-P2	INPP5B	GCGGCGGGATGAGGAGGTTG	-4	rG:dG	0.365	(0.341, 0.390)		0.147	0.212	30	40
INPP5B_+_38397398.23-P2_289	INPP5B_+_38397398.23-P2	INPP5B	GCGGCGGGATGAGGAGTTTG	-4	rU:dG	0.262	(0.239, 0.285)		0.147	0.192	30	50
INPP5B_+_38397398.23-P2_292	INPP5B_+_38397398.23-P2	INPP5B	GCGGCGGGATGAGGAGCATG	-3	rA:dA	0.166	(0.144, 0.187)		0.116	0.182	30	50
INPP5B_+_38397398.23-P2_295	INPP5B_+_38397398.23-P2	INPP5B	GCGGCGGGATGAGGAGCGTG	-3	rG:dA	0.230	(0.210, 0.250)		0.116	0.200	30	40
INPP5B_+_38397398.23-P2_298	INPP5B_+_38397398.23-P2	INPP5B	GCGGCGGGATGAGGAGCCTG	-3	rC:dA	0.230	(0.210, 0.250)		0.116	0.225	30	30
INPP5B_+_38397398.23-P2_304	INPP5B_+_38397398.23-P2	INPP5B	GCGGCGGGATGAGGAGCTAG	-2	rA:dA	0.179	(0.157, 0.200)		0.113	0.182	30	30
INPP5B_+_38397398.23-P2_307	INPP5B_+_38397398.23-P2	INPP5B	GCGGCGGGATGAGGAGCTGG	-2	rG:dA	0.253	(0.235, 0.271)		0.113	0.200	20	30
INPP5B_+_38397398.23-P2_310	INPP5B_+_38397398.23-P2	INPP5B	GCGGCGGGATGAGGAGCTCG	-2	rC:dA	0.216	(0.189, 0.243)		0.113	0.225	30	40
INPP5B_+_38397398.23-P2_318	INPP5B_+_38397398.23-P2	INPP5B	GCGGCGGGATGAGGAGCTTA	-1	rA:dC	0.102	(0.085, 0.120)		0.105	0.201	30	30
INPP5B_+_38397398.23-P2_323	INPP5B_+_38397398.23-P2	INPP5B	GCGGCGGGATGAGGAGCTTC	-1	rC:dC	0.055	(0.044, 0.066)		0.105	0.165	30	40
INPP5B_+_38397398.23-P2_326	INPP5B_+_38397398.23-P2	INPP5B	GCGGCGGGATGAGGAGCTTT	-1	rU:dC	0.053	(0.040, 0.067)		0.105	0.165	30	50
INPP5B_+_38397417.23-P2	INPP5B_+_38397417.23-P2	INPP5B	GGCGGAGCGCGCGGGACGGG			1.000					30	40
INPP5B_+_38397417.23-P2_102	INPP5B_+_38397417.23-P2	INPP5B	GACGGAGCGCGCGGGACGGG	-19	rA:dC	0.857	(0.816, 0.898)		0.260	0.201	30	40
INPP5B_+_38397417.23-P2_107	INPP5B_+_38397417.23-P2	INPP5B	GCCGGAGCGCGCGGGACGGG	-19	rC:dC	0.831	(0.801, 0.860)		0.260	0.165	20	30
INPP5B_+_38397417.23-P2_110	INPP5B_+_38397417.23-P2	INPP5B	GTCGGAGCGCGCGGGACGGG	-19	rU:dC	0.809	(0.776, 0.842)		0.260	0.165	30	40
INPP5B_+_38397417.23-P2_113	INPP5B_+_38397417.23-P2	INPP5B	GGAGGAGCGCGCGGGACGGG	-18	rA:dG	0.879	(0.838, 0.920)		0.218	0.164	30	30
INPP5B_+_38397417.23-P2_116	INPP5B_+_38397417.23-P2	INPP5B	GGGGGAGCGCGCGGGACGGG	-18	rG:dG	0.841	(0.803, 0.879)		0.218	0.212	20	30
INPP5B_+_38397417.23-P2_121	INPP5B_+_38397417.23-P2	INPP5B	GGTGGAGCGCGCGGGACGGG	-18	rU:dG	0.842	(0.800, 0.885)		0.218	0.192	30	40
INPP5B_+_38397417.23-P2_126	INPP5B_+_38397417.23-P2	INPP5B	GGCAGAGCGCGCGGGACGGG	-17	rA:dC	0.796	(0.753, 0.840)		0.274	0.201	30	30
INPP5B_+_38397417.23-P2_131	INPP5B_+_38397417.23-P2	INPP5B	GGCCGAGCGCGCGGGACGGG	-17	rC:dC	0.821	(0.784, 0.858)		0.274	0.165	40	40
INPP5B_+_38397417.23-P2_134	INPP5B_+_38397417.23-P2	INPP5B	GGCTGAGCGCGCGGGACGGG	-17	rU:dC	0.787	(0.743, 0.830)		0.274	0.165	30	30
INPP5B_+_38397417.23-P2_138	INPP5B_+_38397417.23-P2	INPP5B	GGCGAAGCGCGCGGGACGGG	-16	rA:dC	0.833	(0.790, 0.875)		0.261	0.201	40	40
INPP5B_+_38397417.23-P2_143	INPP5B_+_38397417.23-P2	INPP5B	GGCGCAGCGCGCGGGACGGG	-16	rC:dC	0.829	(0.792, 0.867)		0.261	0.165	30	30
INPP5B_+_38397417.23-P2_146	INPP5B_+_38397417.23-P2	INPP5B	GGCGTAGCGCGCGGGACGGG	-16	rU:dC	0.807	(0.766, 0.848)		0.261	0.165	40	40
INPP5B_+_38397417.23-P2_153	INPP5B_+_38397417.23-P2	INPP5B	GGCGGGGCGCGCGGGACGGG	-15	rG:dT	1.004	(0.968, 1.039)		0.223	0.235	30	30
INPP5B_+_38397417.23-P2_156	INPP5B_+_38397417.23-P2	INPP5B	GGCGGCGCGCGCGGGACGGG	-15	rC:dT	0.981	(0.946, 1.016)		0.223	0.209	30	30
INPP5B_+_38397417.23-P2_159	INPP5B_+_38397417.23-P2	INPP5B	GGCGGTGCGCGCGGGACGGG	-15	rU:dT	0.993	(0.957, 1.029)		0.223	0.186	20	30
INPP5B_+_38397417.23-P2_162	INPP5B_+_38397417.23-P2	INPP5B	GGCGGAACGCGCGGGACGGG	-14	rA:dC	0.861	(0.818, 0.903)		0.256	0.201	30	30
INPP5B_+_38397417.23-P2_167	INPP5B_+_38397417.23-P2	INPP5B	GGCGGACCGCGCGGGACGGG	-14	rC:dC	0.805	(0.765, 0.844)		0.256	0.165	30	40
INPP5B_+_38397417.23-P2_170	INPP5B_+_38397417.23-P2	INPP5B	GGCGGATCGCGCGGGACGGG	-14	rU:dC	0.825	(0.782, 0.869)		0.256	0.165	40	40
INPP5B_+_38397417.23-P2_173	INPP5B_+_38397417.23-P2	INPP5B	GGCGGAGAGCGCGGGACGGG	-13	rA:dG	0.844	(0.804, 0.884)		0.259	0.164	30	30
INPP5B_+_38397417.23-P2_176	INPP5B_+_38397417.23-P2	INPP5B	GGCGGAGGGCGCGGGACGGG	-13	rG:dG	0.854	(0.821, 0.886)		0.259	0.212	20	30
INPP5B_+_38397417.23-P2_181	INPP5B_+_38397417.23-P2	INPP5B	GGCGGAGTGCGCGGGACGGG	-13	rU:dG	0.900	(0.861, 0.938)		0.259	0.192	30	40
INPP5B_+_38397417.23-P2_186	INPP5B_+_38397417.23-P2	INPP5B	GGCGGAGCACGCGGGACGGG	-12	rA:dC	0.741	(0.696, 0.785)		0.259	0.201	30	40
INPP5B_+_38397417.23-P2_191	INPP5B_+_38397417.23-P2	INPP5B	GGCGGAGCCCGCGGGACGGG	-12	rC:dC	0.508	(0.465, 0.551)		0.259	0.165	20	20
INPP5B_+_38397417.23-P2_194	INPP5B_+_38397417.23-P2	INPP5B	GGCGGAGCTCGCGGGACGGG	-12	rU:dC	0.664	(0.621, 0.707)		0.259	0.165	40	40
INPP5B_+_38397417.23-P2_197	INPP5B_+_38397417.23-P2	INPP5B	GGCGGAGCGAGCGGGACGGG	-11	rA:dG	0.735	(0.705, 0.765)		0.242	0.164	20	20
INPP5B_+_38397417.23-P2_200	INPP5B_+_38397417.23-P2	INPP5B	GGCGGAGCGGGCGGGACGGG	-11	rG:dG	0.734	(0.707, 0.761)		0.242	0.212	20	20
INPP5B_+_38397417.23-P2_205	INPP5B_+_38397417.23-P2	INPP5B	GGCGGAGCGTGCGGGACGGG	-11	rU:dG	0.829	(0.794, 0.864)		0.242	0.192	30	40
INPP5B_+_38397417.23-P2_210	INPP5B_+_38397417.23-P2	INPP5B	GGCGGAGCGCACGGGACGGG	-10	rA:dC	0.416	(0.382, 0.450)		0.204	0.201	30	30
INPP5B_+_38397417.23-P2_215	INPP5B_+_38397417.23-P2	INPP5B	GGCGGAGCGCCCGGGACGGG	-10	rC:dC	0.258	(0.230, 0.286)		0.204	0.165	30	30
INPP5B_+_38397417.23-P2_218	INPP5B_+_38397417.23-P2	INPP5B	GGCGGAGCGCTCGGGACGGG	-10	rU:dC	0.269	(0.240, 0.298)		0.204	0.165	30	40
INPP5B_+_38397417.23-P2_221	INPP5B_+_38397417.23-P2	INPP5B	GGCGGAGCGCGAGGGACGGG	-9	rA:dG	0.371	(0.337, 0.405)		0.191	0.164	40	40
INPP5B_+_38397417.23-P2_224	INPP5B_+_38397417.23-P2	INPP5B	GGCGGAGCGCGGGGGACGGG	-9	rG:dG	0.626	(0.597, 0.656)		0.191	0.212	30	30
INPP5B_+_38397417.23-P2_229	INPP5B_+_38397417.23-P2	INPP5B	GGCGGAGCGCGTGGGACGGG	-9	rU:dG	0.722	(0.685, 0.759)		0.191	0.192	30	30
INPP5B_+_38397417.23-P2_234	INPP5B_+_38397417.23-P2	INPP5B	GGCGGAGCGCGCAGGACGGG	-8	rA:dC	0.211	(0.186, 0.237)		0.181	0.201	30	40
INPP5B_+_38397417.23-P2_239	INPP5B_+_38397417.23-P2	INPP5B	GGCGGAGCGCGCCGGACGGG	-8	rC:dC	0.099	(0.084, 0.114)		0.181	0.165	40	40
INPP5B_+_38397417.23-P2_242	INPP5B_+_38397417.23-P2	INPP5B	GGCGGAGCGCGCTGGACGGG	-8	rU:dC	0.087	(0.071, 0.102)		0.181	0.165	40	40
INPP5B_+_38397417.23-P2_246	INPP5B_+_38397417.23-P2	INPP5B	GGCGGAGCGCGCGAGACGGG	-7	rA:dC	0.228	(0.202, 0.253)		0.120	0.201	40	50
INPP5B_+_38397417.23-P2_251	INPP5B_+_38397417.23-P2	INPP5B	GGCGGAGCGCGCGCGACGGG	-7	rC:dC	0.040	(0.027, 0.053)		0.120	0.165	40	40
INPP5B_+_38397417.23-P2_254	INPP5B_+_38397417.23-P2	INPP5B	GGCGGAGCGCGCGTGACGGG	-7	rU:dC	0.056	(0.040, 0.071)		0.120	0.165	40	40
INPP5B_+_38397417.23-P2_258	INPP5B_+_38397417.23-P2	INPP5B	GGCGGAGCGCGCGGAACGGG	-6	rA:dC	0.267	(0.236, 0.297)		0.139	0.201	30	30
INPP5B_+_38397417.23-P2_263	INPP5B_+_38397417.23-P2	INPP5B	GGCGGAGCGCGCGGCACGGG	-6	rC:dC	0.071	(0.058, 0.083)		0.139	0.165	30	40
INPP5B_+_38397417.23-P2_266	INPP5B_+_38397417.23-P2	INPP5B	GGCGGAGCGCGCGGTACGGG	-6	rU:dC	0.090	(0.072, 0.109)		0.139	0.165	40	40
INPP5B_+_38397417.23-P2_273	INPP5B_+_38397417.23-P2	INPP5B	GGCGGAGCGCGCGGGGCGGG	-5	rG:dT	0.471	(0.443, 0.498)		0.130	0.235	10	10
INPP5B_+_38397417.23-P2_276	INPP5B_+_38397417.23-P2	INPP5B	GGCGGAGCGCGCGGGCCGGG	-5	rC:dT	0.252	(0.226, 0.279)		0.130	0.209	30	30
INPP5B_+_38397417.23-P2_279	INPP5B_+_38397417.23-P2	INPP5B	GGCGGAGCGCGCGGGTCGGG	-5	rU:dT	0.229	(0.202, 0.256)		0.130	0.186	30	30
INPP5B_+_38397417.23-P2_281	INPP5B_+_38397417.23-P2	INPP5B	GGCGGAGCGCGCGGGAAGGG	-4	rA:dG	0.260	(0.235, 0.285)		0.147	0.164	30	30
INPP5B_+_38397417.23-P2_284	INPP5B_+_38397417.23-P2	INPP5B	GGCGGAGCGCGCGGGAGGGG	-4	rG:dG	0.406	(0.381, 0.432)		0.147	0.212	20	20
INPP5B_+_38397417.23-P2_289	INPP5B_+_38397417.23-P2	INPP5B	GGCGGAGCGCGCGGGATGGG	-4	rU:dG	0.310	(0.283, 0.337)		0.147	0.192	30	30
INPP5B_+_38397417.23-P2_294	INPP5B_+_38397417.23-P2	INPP5B	GGCGGAGCGCGCGGGACAGG	-3	rA:dC	0.138	(0.119, 0.156)		0.116	0.201	30	30
INPP5B_+_38397417.23-P2_299	INPP5B_+_38397417.23-P2	INPP5B	GGCGGAGCGCGCGGGACCGG	-3	rC:dC	0.072	(0.059, 0.086)		0.116	0.165	30	30
INPP5B_+_38397417.23-P2_302	INPP5B_+_38397417.23-P2	INPP5B	GGCGGAGCGCGCGGGACTGG	-3	rU:dC	0.067	(0.054, 0.080)		0.116	0.165	20	30
INPP5B_+_38397417.23-P2_306	INPP5B_+_38397417.23-P2	INPP5B	GGCGGAGCGCGCGGGACGAG	-2	rA:dC	0.136	(0.113, 0.159)		0.113	0.201	30	30
INPP5B_+_38397417.23-P2_311	INPP5B_+_38397417.23-P2	INPP5B	GGCGGAGCGCGCGGGACGCG	-2	rC:dC	0.047	(0.032, 0.062)		0.113	0.165	20	20
INPP5B_+_38397417.23-P2_314	INPP5B_+_38397417.23-P2	INPP5B	GGCGGAGCGCGCGGGACGTG	-2	rU:dC	0.064	(0.049, 0.079)		0.113	0.165	30	40
INPP5B_+_38397417.23-P2_318	INPP5B_+_38397417.23-P2	INPP5B	GGCGGAGCGCGCGGGACGGA	-1	rA:dC	0.162	(0.134, 0.189)		0.105	0.201	30	30
INPP5B_+_38397417.23-P2_323	INPP5B_+_38397417.23-P2	INPP5B	GGCGGAGCGCGCGGGACGGC	-1	rC:dC	0.064	(0.051, 0.078)		0.105	0.165	30	30
INPP5B_+_38397417.23-P2_326	INPP5B_+_38397417.23-P2	INPP5B	GGCGGAGCGCGCGGGACGGT	-1	rU:dC	0.072	(0.056, 0.087)		0.105	0.165	40	40
INPP5B_+_38412643.23-P1	INPP5B_+_38412643.23-P1	INPP5B	GGGAGGTAGGTGACAATGTC			1.000					30	50
INPP5B_+_38412643.23-P1_102	INPP5B_+_38412643.23-P1	INPP5B	GAGAGGTAGGTGACAATGTC	-19	rA:dC	0.885	(0.843, 0.928)		0.260	0.201	30	40
INPP5B_+_38412643.23-P1_107	INPP5B_+_38412643.23-P1	INPP5B	GCGAGGTAGGTGACAATGTC	-19	rC:dC	0.913	(0.884, 0.942)		0.260	0.165	30	40
INPP5B_+_38412643.23-P1_110	INPP5B_+_38412643.23-P1	INPP5B	GTGAGGTAGGTGACAATGTC	-19	rU:dC	0.888	(0.858, 0.917)		0.260	0.165	30	50
INPP5B_+_38412643.23-P1_114	INPP5B_+_38412643.23-P1	INPP5B	GGAAGGTAGGTGACAATGTC	-18	rA:dC	0.844	(0.810, 0.877)		0.218	0.201	20	40
INPP5B_+_38412643.23-P1_119	INPP5B_+_38412643.23-P1	INPP5B	GGCAGGTAGGTGACAATGTC	-18	rC:dC	0.916	(0.882, 0.950)		0.218	0.165	30	50
INPP5B_+_38412643.23-P1_122	INPP5B_+_38412643.23-P1	INPP5B	GGTAGGTAGGTGACAATGTC	-18	rU:dC	0.869	(0.838, 0.899)		0.218	0.165	30	50
INPP5B_+_38412643.23-P1_129	INPP5B_+_38412643.23-P1	INPP5B	GGGGGGTAGGTGACAATGTC	-17	rG:dT	0.958	(0.916, 1.000)		0.274	0.235	30	40
INPP5B_+_38412643.23-P1_132	INPP5B_+_38412643.23-P1	INPP5B	GGGCGGTAGGTGACAATGTC	-17	rC:dT	0.879	(0.843, 0.916)		0.274	0.209	40	40
INPP5B_+_38412643.23-P1_135	INPP5B_+_38412643.23-P1	INPP5B	GGGTGGTAGGTGACAATGTC	-17	rU:dT	0.831	(0.797, 0.865)		0.274	0.186	30	50
INPP5B_+_38412643.23-P1_138	INPP5B_+_38412643.23-P1	INPP5B	GGGAAGTAGGTGACAATGTC	-16	rA:dC	0.604	(0.572, 0.637)		0.261	0.201	30	40
INPP5B_+_38412643.23-P1_143	INPP5B_+_38412643.23-P1	INPP5B	GGGACGTAGGTGACAATGTC	-16	rC:dC	0.566	(0.530, 0.602)		0.261	0.165	40	40
INPP5B_+_38412643.23-P1_146	INPP5B_+_38412643.23-P1	INPP5B	GGGATGTAGGTGACAATGTC	-16	rU:dC	0.502	(0.467, 0.538)		0.261	0.165	30	50
INPP5B_+_38412643.23-P1_150	INPP5B_+_38412643.23-P1	INPP5B	GGGAGATAGGTGACAATGTC	-15	rA:dC	0.579	(0.538, 0.619)		0.223	0.201	20	40
INPP5B_+_38412643.23-P1_155	INPP5B_+_38412643.23-P1	INPP5B	GGGAGCTAGGTGACAATGTC	-15	rC:dC	0.526	(0.487, 0.565)		0.223	0.165	30	50
INPP5B_+_38412643.23-P1_158	INPP5B_+_38412643.23-P1	INPP5B	GGGAGTTAGGTGACAATGTC	-15	rU:dC	0.520	(0.476, 0.564)		0.223	0.165	30	50
INPP5B_+_38412643.23-P1_160	INPP5B_+_38412643.23-P1	INPP5B	GGGAGGAAGGTGACAATGTC	-14	rA:dA	0.664	(0.628, 0.699)		0.256	0.182	30	50
INPP5B_+_38412643.23-P1_163	INPP5B_+_38412643.23-P1	INPP5B	GGGAGGGAGGTGACAATGTC	-14	rG:dA	0.744	(0.717, 0.772)		0.256	0.200	30	40
INPP5B_+_38412643.23-P1_166	INPP5B_+_38412643.23-P1	INPP5B	GGGAGGCAGGTGACAATGTC	-14	rC:dA	0.739	(0.705, 0.773)		0.256	0.225	20	50
INPP5B_+_38412643.23-P1_177	INPP5B_+_38412643.23-P1	INPP5B	GGGAGGTGGGTGACAATGTC	-13	rG:dT	0.860	(0.832, 0.888)		0.259	0.235	30	50
INPP5B_+_38412643.23-P1_180	INPP5B_+_38412643.23-P1	INPP5B	GGGAGGTCGGTGACAATGTC	-13	rC:dT	0.708	(0.670, 0.746)		0.259	0.209	30	60
INPP5B_+_38412643.23-P1_183	INPP5B_+_38412643.23-P1	INPP5B	GGGAGGTTGGTGACAATGTC	-13	rU:dT	0.738	(0.700, 0.775)		0.259	0.186	40	50
INPP5B_+_38412643.23-P1_186	INPP5B_+_38412643.23-P1	INPP5B	GGGAGGTAAGTGACAATGTC	-12	rA:dC	0.376	(0.332, 0.420)		0.259	0.201	20	50
INPP5B_+_38412643.23-P1_191	INPP5B_+_38412643.23-P1	INPP5B	GGGAGGTACGTGACAATGTC	-12	rC:dC	0.191	(0.156, 0.226)		0.259	0.165	30	50
INPP5B_+_38412643.23-P1_194	INPP5B_+_38412643.23-P1	INPP5B	GGGAGGTATGTGACAATGTC	-12	rU:dC	0.273	(0.232, 0.315)		0.259	0.165	20	40
INPP5B_+_38412643.23-P1_198	INPP5B_+_38412643.23-P1	INPP5B	GGGAGGTAGATGACAATGTC	-11	rA:dC	0.305	(0.267, 0.342)		0.242	0.201	30	40
INPP5B_+_38412643.23-P1_203	INPP5B_+_38412643.23-P1	INPP5B	GGGAGGTAGCTGACAATGTC	-11	rC:dC	0.071	(0.053, 0.090)		0.242	0.165	30	50
INPP5B_+_38412643.23-P1_206	INPP5B_+_38412643.23-P1	INPP5B	GGGAGGTAGTTGACAATGTC	-11	rU:dC	0.118	(0.093, 0.143)		0.242	0.165	20	40
INPP5B_+_38412643.23-P1_208	INPP5B_+_38412643.23-P1	INPP5B	GGGAGGTAGGAGACAATGTC	-10	rA:dA	0.398	(0.358, 0.439)		0.204	0.182	20	40
INPP5B_+_38412643.23-P1_211	INPP5B_+_38412643.23-P1	INPP5B	GGGAGGTAGGGGACAATGTC	-10	rG:dA	0.546	(0.518, 0.574)		0.204	0.200	20	50
INPP5B_+_38412643.23-P1_214	INPP5B_+_38412643.23-P1	INPP5B	GGGAGGTAGGCGACAATGTC	-10	rC:dA	0.464	(0.428, 0.499)		0.204	0.225	40	50
INPP5B_+_38412643.23-P1_222	INPP5B_+_38412643.23-P1	INPP5B	GGGAGGTAGGTAACAATGTC	-9	rA:dC	0.134	(0.110, 0.158)		0.191	0.201	30	40
INPP5B_+_38412643.23-P1_227	INPP5B_+_38412643.23-P1	INPP5B	GGGAGGTAGGTCACAATGTC	-9	rC:dC	0.053	(0.039, 0.067)		0.191	0.165	20	40
INPP5B_+_38412643.23-P1_230	INPP5B_+_38412643.23-P1	INPP5B	GGGAGGTAGGTTACAATGTC	-9	rU:dC	0.054	(0.040, 0.068)		0.191	0.165	40	50
INPP5B_+_38412643.23-P1_237	INPP5B_+_38412643.23-P1	INPP5B	GGGAGGTAGGTGGCAATGTC	-8	rG:dT	0.629	(0.595, 0.663)		0.181	0.235	20	50
INPP5B_+_38412643.23-P1_240	INPP5B_+_38412643.23-P1	INPP5B	GGGAGGTAGGTGCCAATGTC	-8	rC:dT	0.240	(0.203, 0.277)		0.181	0.209	40	50
INPP5B_+_38412643.23-P1_243	INPP5B_+_38412643.23-P1	INPP5B	GGGAGGTAGGTGTCAATGTC	-8	rU:dT	0.224	(0.187, 0.261)		0.181	0.186	30	60
INPP5B_+_38412643.23-P1_245	INPP5B_+_38412643.23-P1	INPP5B	GGGAGGTAGGTGAAAATGTC	-7	rA:dG	0.034	(0.016, 0.051)		0.120	0.164	30	50
INPP5B_+_38412643.23-P1_248	INPP5B_+_38412643.23-P1	INPP5B	GGGAGGTAGGTGAGAATGTC	-7	rG:dG	0.088	(0.073, 0.103)		0.120	0.212	30	40
INPP5B_+_38412643.23-P1_253	INPP5B_+_38412643.23-P1	INPP5B	GGGAGGTAGGTGATAATGTC	-7	rU:dG	0.111	(0.088, 0.133)		0.120	0.192	40	40
INPP5B_+_38412643.23-P1_261	INPP5B_+_38412643.23-P1	INPP5B	GGGAGGTAGGTGACGATGTC	-6	rG:dT	0.329	(0.295, 0.363)		0.139	0.235	40	40
INPP5B_+_38412643.23-P1_264	INPP5B_+_38412643.23-P1	INPP5B	GGGAGGTAGGTGACCATGTC	-6	rC:dT	0.158	(0.129, 0.186)		0.139	0.209	30	40
INPP5B_+_38412643.23-P1_267	INPP5B_+_38412643.23-P1	INPP5B	GGGAGGTAGGTGACTATGTC	-6	rU:dT	0.118	(0.092, 0.144)		0.139	0.186	30	50
INPP5B_+_38412643.23-P1_273	INPP5B_+_38412643.23-P1	INPP5B	GGGAGGTAGGTGACAGTGTC	-5	rG:dT	0.417	(0.384, 0.450)		0.130	0.235	30	40
INPP5B_+_38412643.23-P1_276	INPP5B_+_38412643.23-P1	INPP5B	GGGAGGTAGGTGACACTGTC	-5	rC:dT	0.203	(0.169, 0.236)		0.130	0.209	30	40
INPP5B_+_38412643.23-P1_279	INPP5B_+_38412643.23-P1	INPP5B	GGGAGGTAGGTGACATTGTC	-5	rU:dT	0.151	(0.125, 0.178)		0.130	0.186	30	40
INPP5B_+_38412643.23-P1_280	INPP5B_+_38412643.23-P1	INPP5B	GGGAGGTAGGTGACAAAGTC	-4	rA:dA	0.186	(0.160, 0.213)		0.147	0.182	30	50
INPP5B_+_38412643.23-P1_283	INPP5B_+_38412643.23-P1	INPP5B	GGGAGGTAGGTGACAAGGTC	-4	rG:dA	0.289	(0.261, 0.316)		0.147	0.200	30	40
INPP5B_+_38412643.23-P1_286	INPP5B_+_38412643.23-P1	INPP5B	GGGAGGTAGGTGACAACGTC	-4	rC:dA	0.162	(0.133, 0.190)		0.147	0.225	50	60
INPP5B_+_38412643.23-P1_294	INPP5B_+_38412643.23-P1	INPP5B	GGGAGGTAGGTGACAATATC	-3	rA:dC	0.056	(0.040, 0.071)		0.116	0.201	40	60
INPP5B_+_38412643.23-P1_299	INPP5B_+_38412643.23-P1	INPP5B	GGGAGGTAGGTGACAATCTC	-3	rC:dC	0.027	(0.014, 0.040)		0.116	0.165	30	60
INPP5B_+_38412643.23-P1_302	INPP5B_+_38412643.23-P1	INPP5B	GGGAGGTAGGTGACAATTTC	-3	rU:dC	0.023	(0.009, 0.036)		0.116	0.165	30	50
INPP5B_+_38412643.23-P1_304	INPP5B_+_38412643.23-P1	INPP5B	GGGAGGTAGGTGACAATGAC	-2	rA:dA	0.130	(0.109, 0.152)		0.113	0.182	30	40
INPP5B_+_38412643.23-P1_307	INPP5B_+_38412643.23-P1	INPP5B	GGGAGGTAGGTGACAATGGC	-2	rG:dA	0.177	(0.159, 0.195)		0.113	0.200	30	50
INPP5B_+_38412643.23-P1_310	INPP5B_+_38412643.23-P1	INPP5B	GGGAGGTAGGTGACAATGCC	-2	rC:dA	0.172	(0.144, 0.200)		0.113	0.225	30	40
INPP5B_+_38412643.23-P1_317	INPP5B_+_38412643.23-P1	INPP5B	GGGAGGTAGGTGACAATGTA	-1	rA:dG	0.050	(0.030, 0.070)		0.105	0.164	30	60
INPP5B_+_38412643.23-P1_320	INPP5B_+_38412643.23-P1	INPP5B	GGGAGGTAGGTGACAATGTG	-1	rG:dG	0.107	(0.086, 0.128)		0.105	0.212	30	40
INPP5B_+_38412643.23-P1_325	INPP5B_+_38412643.23-P1	INPP5B	GGGAGGTAGGTGACAATGTT	-1	rU:dG	0.072	(0.052, 0.093)		0.105	0.192	30	50
INPP5B_+_38412656.23-P1	INPP5B_+_38412656.23-P1	INPP5B	GTGGTGACAGCTCAGGAGGT			1.000					30	40
INPP5B_+_38412656.23-P1_100	INPP5B_+_38412656.23-P1	INPP5B	GAGGTGACAGCTCAGGAGGT	-19	rA:dA	0.849	(0.816, 0.882)		0.260	0.182	20	30
INPP5B_+_38412656.23-P1_103	INPP5B_+_38412656.23-P1	INPP5B	GGGGTGACAGCTCAGGAGGT	-19	rG:dA	0.812	(0.780, 0.844)		0.260	0.200	20	40
INPP5B_+_38412656.23-P1_106	INPP5B_+_38412656.23-P1	INPP5B	GCGGTGACAGCTCAGGAGGT	-19	rC:dA	0.818	(0.786, 0.850)		0.260	0.225	20	40
INPP5B_+_38412656.23-P1_114	INPP5B_+_38412656.23-P1	INPP5B	GTAGTGACAGCTCAGGAGGT	-18	rA:dC	0.742	(0.710, 0.773)		0.218	0.201	30	30
INPP5B_+_38412656.23-P1_119	INPP5B_+_38412656.23-P1	INPP5B	GTCGTGACAGCTCAGGAGGT	-18	rC:dC	0.752	(0.724, 0.780)		0.218	0.165	20	40
INPP5B_+_38412656.23-P1_122	INPP5B_+_38412656.23-P1	INPP5B	GTTGTGACAGCTCAGGAGGT	-18	rU:dC	0.703	(0.675, 0.730)		0.218	0.165	20	40
INPP5B_+_38412656.23-P1_126	INPP5B_+_38412656.23-P1	INPP5B	GTGATGACAGCTCAGGAGGT	-17	rA:dC	0.694	(0.662, 0.726)		0.274	0.201	30	50
INPP5B_+_38412656.23-P1_131	INPP5B_+_38412656.23-P1	INPP5B	GTGCTGACAGCTCAGGAGGT	-17	rC:dC	0.693	(0.662, 0.724)		0.274	0.165	20	40
INPP5B_+_38412656.23-P1_134	INPP5B_+_38412656.23-P1	INPP5B	GTGTTGACAGCTCAGGAGGT	-17	rU:dC	0.650	(0.616, 0.683)		0.274	0.165	30	40
INPP5B_+_38412656.23-P1_136	INPP5B_+_38412656.23-P1	INPP5B	GTGGAGACAGCTCAGGAGGT	-16	rA:dA	0.763	(0.729, 0.796)		0.261	0.182	30	40
INPP5B_+_38412656.23-P1_139	INPP5B_+_38412656.23-P1	INPP5B	GTGGGGACAGCTCAGGAGGT	-16	rG:dA	0.767	(0.737, 0.797)		0.261	0.200	20	40
INPP5B_+_38412656.23-P1_142	INPP5B_+_38412656.23-P1	INPP5B	GTGGCGACAGCTCAGGAGGT	-16	rC:dA	0.790	(0.753, 0.828)		0.261	0.225	30	30
INPP5B_+_38412656.23-P1_150	INPP5B_+_38412656.23-P1	INPP5B	GTGGTAACAGCTCAGGAGGT	-15	rA:dC	0.708	(0.669, 0.747)		0.223	0.201	20	40
INPP5B_+_38412656.23-P1_155	INPP5B_+_38412656.23-P1	INPP5B	GTGGTCACAGCTCAGGAGGT	-15	rC:dC	0.669	(0.623, 0.715)		0.223	0.165	20	30
INPP5B_+_38412656.23-P1_158	INPP5B_+_38412656.23-P1	INPP5B	GTGGTTACAGCTCAGGAGGT	-15	rU:dC	0.686	(0.646, 0.726)		0.223	0.165	30	40
INPP5B_+_38412656.23-P1_165	INPP5B_+_38412656.23-P1	INPP5B	GTGGTGGCAGCTCAGGAGGT	-14	rG:dT	0.933	(0.903, 0.963)		0.256	0.235	30	40
INPP5B_+_38412656.23-P1_168	INPP5B_+_38412656.23-P1	INPP5B	GTGGTGCCAGCTCAGGAGGT	-14	rC:dT	0.839	(0.804, 0.873)		0.256	0.209	20	40
INPP5B_+_38412656.23-P1_171	INPP5B_+_38412656.23-P1	INPP5B	GTGGTGTCAGCTCAGGAGGT	-14	rU:dT	0.865	(0.830, 0.900)		0.256	0.186	30	40
INPP5B_+_38412656.23-P1_173	INPP5B_+_38412656.23-P1	INPP5B	GTGGTGAAAGCTCAGGAGGT	-13	rA:dG	0.694	(0.666, 0.722)		0.259	0.164	30	40
INPP5B_+_38412656.23-P1_176	INPP5B_+_38412656.23-P1	INPP5B	GTGGTGAGAGCTCAGGAGGT	-13	rG:dG	0.779	(0.751, 0.807)		0.259	0.212	30	40
INPP5B_+_38412656.23-P1_181	INPP5B_+_38412656.23-P1	INPP5B	GTGGTGATAGCTCAGGAGGT	-13	rU:dG	0.822	(0.791, 0.852)		0.259	0.192	30	40
INPP5B_+_38412656.23-P1_189	INPP5B_+_38412656.23-P1	INPP5B	GTGGTGACGGCTCAGGAGGT	-12	rG:dT	0.929	(0.889, 0.968)		0.259	0.235	30	50
INPP5B_+_38412656.23-P1_192	INPP5B_+_38412656.23-P1	INPP5B	GTGGTGACCGCTCAGGAGGT	-12	rC:dT	0.737	(0.698, 0.775)		0.259	0.209	20	50
INPP5B_+_38412656.23-P1_195	INPP5B_+_38412656.23-P1	INPP5B	GTGGTGACTGCTCAGGAGGT	-12	rU:dT	0.793	(0.753, 0.833)		0.259	0.186	30	40
INPP5B_+_38412656.23-P1_198	INPP5B_+_38412656.23-P1	INPP5B	GTGGTGACAACTCAGGAGGT	-11	rA:dC	0.464	(0.424, 0.505)		0.242	0.201	30	50
INPP5B_+_38412656.23-P1_203	INPP5B_+_38412656.23-P1	INPP5B	GTGGTGACACCTCAGGAGGT	-11	rC:dC	0.271	(0.241, 0.300)		0.242	0.165	30	40
INPP5B_+_38412656.23-P1_206	INPP5B_+_38412656.23-P1	INPP5B	GTGGTGACATCTCAGGAGGT	-11	rU:dC	0.326	(0.294, 0.358)		0.242	0.165	20	50
INPP5B_+_38412656.23-P1_209	INPP5B_+_38412656.23-P1	INPP5B	GTGGTGACAGATCAGGAGGT	-10	rA:dG	0.466	(0.426, 0.506)		0.204	0.164	20	40
INPP5B_+_38412656.23-P1_212	INPP5B_+_38412656.23-P1	INPP5B	GTGGTGACAGGTCAGGAGGT	-10	rG:dG	0.644	(0.617, 0.671)		0.204	0.212	20	40
INPP5B_+_38412656.23-P1_217	INPP5B_+_38412656.23-P1	INPP5B	GTGGTGACAGTTCAGGAGGT	-10	rU:dG	0.710	(0.681, 0.740)		0.204	0.192	20	30
INPP5B_+_38412656.23-P1_220	INPP5B_+_38412656.23-P1	INPP5B	GTGGTGACAGCACAGGAGGT	-9	rA:dA	0.335	(0.300, 0.369)		0.191	0.182	40	50
INPP5B_+_38412656.23-P1_223	INPP5B_+_38412656.23-P1	INPP5B	GTGGTGACAGCGCAGGAGGT	-9	rG:dA	0.452	(0.421, 0.483)		0.191	0.200	30	40
INPP5B_+_38412656.23-P1_226	INPP5B_+_38412656.23-P1	INPP5B	GTGGTGACAGCCCAGGAGGT	-9	rC:dA	0.562	(0.526, 0.597)		0.191	0.225	20	30
INPP5B_+_38412656.23-P1_233	INPP5B_+_38412656.23-P1	INPP5B	GTGGTGACAGCTAAGGAGGT	-8	rA:dG	0.194	(0.172, 0.215)		0.181	0.164	20	30
INPP5B_+_38412656.23-P1_236	INPP5B_+_38412656.23-P1	INPP5B	GTGGTGACAGCTGAGGAGGT	-8	rG:dG	0.433	(0.397, 0.469)		0.181	0.212	20	30
INPP5B_+_38412656.23-P1_241	INPP5B_+_38412656.23-P1	INPP5B	GTGGTGACAGCTTAGGAGGT	-8	rU:dG	0.535	(0.500, 0.570)		0.181	0.192	30	40
INPP5B_+_38412656.23-P1_249	INPP5B_+_38412656.23-P1	INPP5B	GTGGTGACAGCTCGGGAGGT	-7	rG:dT	0.492	(0.464, 0.520)		0.120	0.235	30	40
INPP5B_+_38412656.23-P1_252	INPP5B_+_38412656.23-P1	INPP5B	GTGGTGACAGCTCCGGAGGT	-7	rC:dT	0.207	(0.182, 0.231)		0.120	0.209	40	40
INPP5B_+_38412656.23-P1_255	INPP5B_+_38412656.23-P1	INPP5B	GTGGTGACAGCTCTGGAGGT	-7	rU:dT	0.219	(0.193, 0.244)		0.120	0.186	20	30
INPP5B_+_38412656.23-P1_258	INPP5B_+_38412656.23-P1	INPP5B	GTGGTGACAGCTCAAGAGGT	-6	rA:dC	0.268	(0.245, 0.290)		0.139	0.201	40	40
INPP5B_+_38412656.23-P1_263	INPP5B_+_38412656.23-P1	INPP5B	GTGGTGACAGCTCACGAGGT	-6	rC:dC	0.085	(0.074, 0.095)		0.139	0.165	30	50
INPP5B_+_38412656.23-P1_266	INPP5B_+_38412656.23-P1	INPP5B	GTGGTGACAGCTCATGAGGT	-6	rU:dC	0.098	(0.086, 0.109)		0.139	0.165	30	30
INPP5B_+_38412656.23-P1_270	INPP5B_+_38412656.23-P1	INPP5B	GTGGTGACAGCTCAGAAGGT	-5	rA:dC	0.171	(0.153, 0.189)		0.130	0.201	30	30
INPP5B_+_38412656.23-P1_275	INPP5B_+_38412656.23-P1	INPP5B	GTGGTGACAGCTCAGCAGGT	-5	rC:dC	0.040	(0.028, 0.052)		0.130	0.165	30	40
INPP5B_+_38412656.23-P1_278	INPP5B_+_38412656.23-P1	INPP5B	GTGGTGACAGCTCAGTAGGT	-5	rU:dC	0.058	(0.046, 0.069)		0.130	0.165	30	50
INPP5B_+_38412656.23-P1_285	INPP5B_+_38412656.23-P1	INPP5B	GTGGTGACAGCTCAGGGGGT	-4	rG:dT	0.548	(0.528, 0.569)		0.147	0.235	30	30
INPP5B_+_38412656.23-P1_288	INPP5B_+_38412656.23-P1	INPP5B	GTGGTGACAGCTCAGGCGGT	-4	rC:dT	0.213	(0.191, 0.235)		0.147	0.209	50	50
INPP5B_+_38412656.23-P1_291	INPP5B_+_38412656.23-P1	INPP5B	GTGGTGACAGCTCAGGTGGT	-4	rU:dT	0.284	(0.261, 0.307)		0.147	0.186	30	30
INPP5B_+_38412656.23-P1_294	INPP5B_+_38412656.23-P1	INPP5B	GTGGTGACAGCTCAGGAAGT	-3	rA:dC	0.106	(0.090, 0.121)		0.116	0.201	30	30
INPP5B_+_38412656.23-P1_299	INPP5B_+_38412656.23-P1	INPP5B	GTGGTGACAGCTCAGGACGT	-3	rC:dC	0.038	(0.026, 0.049)		0.116	0.165	30	50
INPP5B_+_38412656.23-P1_302	INPP5B_+_38412656.23-P1	INPP5B	GTGGTGACAGCTCAGGATGT	-3	rU:dC	0.052	(0.039, 0.065)		0.116	0.165	20	50
INPP5B_+_38412656.23-P1_306	INPP5B_+_38412656.23-P1	INPP5B	GTGGTGACAGCTCAGGAGAT	-2	rA:dC	0.143	(0.124, 0.162)		0.113	0.201	30	30
INPP5B_+_38412656.23-P1_311	INPP5B_+_38412656.23-P1	INPP5B	GTGGTGACAGCTCAGGAGCT	-2	rC:dC	0.046	(0.034, 0.057)		0.113	0.165	20	50
INPP5B_+_38412656.23-P1_314	INPP5B_+_38412656.23-P1	INPP5B	GTGGTGACAGCTCAGGAGTT	-2	rU:dC	0.054	(0.042, 0.066)		0.113	0.165	30	40
INPP5B_+_38412656.23-P1_316	INPP5B_+_38412656.23-P1	INPP5B	GTGGTGACAGCTCAGGAGGA	-1	rA:dA	0.222	(0.196, 0.247)		0.105	0.182	30	30
INPP5B_+_38412656.23-P1_319	INPP5B_+_38412656.23-P1	INPP5B	GTGGTGACAGCTCAGGAGGG	-1	rG:dA	0.274	(0.254, 0.295)		0.105	0.200	30	40
INPP5B_+_38412656.23-P1_322	INPP5B_+_38412656.23-P1	INPP5B	GTGGTGACAGCTCAGGAGGC	-1	rC:dA	0.255	(0.231, 0.279)		0.105	0.225	30	40
INPP5B_+_38412660.23-P1	INPP5B_+_38412660.23-P1	INPP5B	GCCTGTGGTGACAGCTCAGG			1.000					30	40
INPP5B_+_38412660.23-P1_101	INPP5B_+_38412660.23-P1	INPP5B	GACTGTGGTGACAGCTCAGG	-19	rA:dG	0.893	(0.861, 0.925)		0.260	0.164	30	40
INPP5B_+_38412660.23-P1_104	INPP5B_+_38412660.23-P1	INPP5B	GGCTGTGGTGACAGCTCAGG	-19	rG:dG	0.901	(0.864, 0.938)		0.260	0.212	30	30
INPP5B_+_38412660.23-P1_109	INPP5B_+_38412660.23-P1	INPP5B	GTCTGTGGTGACAGCTCAGG	-19	rU:dG	0.745	(0.705, 0.784)		0.260	0.192	30	40
INPP5B_+_38412660.23-P1_113	INPP5B_+_38412660.23-P1	INPP5B	GCATGTGGTGACAGCTCAGG	-18	rA:dG	0.864	(0.833, 0.895)		0.218	0.164	40	50
INPP5B_+_38412660.23-P1_116	INPP5B_+_38412660.23-P1	INPP5B	GCGTGTGGTGACAGCTCAGG	-18	rG:dG	0.893	(0.861, 0.926)		0.218	0.212	30	50
INPP5B_+_38412660.23-P1_121	INPP5B_+_38412660.23-P1	INPP5B	GCTTGTGGTGACAGCTCAGG	-18	rU:dG	0.767	(0.725, 0.809)		0.218	0.192	30	50
INPP5B_+_38412660.23-P1_124	INPP5B_+_38412660.23-P1	INPP5B	GCCAGTGGTGACAGCTCAGG	-17	rA:dA	0.746	(0.706, 0.785)		0.274	0.182	30	40
INPP5B_+_38412660.23-P1_127	INPP5B_+_38412660.23-P1	INPP5B	GCCGGTGGTGACAGCTCAGG	-17	rG:dA	0.838	(0.805, 0.872)		0.274	0.200	30	50
INPP5B_+_38412660.23-P1_130	INPP5B_+_38412660.23-P1	INPP5B	GCCCGTGGTGACAGCTCAGG	-17	rC:dA	0.776	(0.734, 0.818)		0.274	0.225	40	50
INPP5B_+_38412660.23-P1_138	INPP5B_+_38412660.23-P1	INPP5B	GCCTATGGTGACAGCTCAGG	-16	rA:dC	0.512	(0.462, 0.563)		0.261	0.201	30	40
INPP5B_+_38412660.23-P1_143	INPP5B_+_38412660.23-P1	INPP5B	GCCTCTGGTGACAGCTCAGG	-16	rC:dC	0.502	(0.456, 0.548)		0.261	0.165	30	30
INPP5B_+_38412660.23-P1_146	INPP5B_+_38412660.23-P1	INPP5B	GCCTTTGGTGACAGCTCAGG	-16	rU:dC	0.402	(0.357, 0.446)		0.261	0.165	40	40
INPP5B_+_38412660.23-P1_148	INPP5B_+_38412660.23-P1	INPP5B	GCCTGAGGTGACAGCTCAGG	-15	rA:dA	0.478	(0.437, 0.519)		0.223	0.182	30	40
INPP5B_+_38412660.23-P1_151	INPP5B_+_38412660.23-P1	INPP5B	GCCTGGGGTGACAGCTCAGG	-15	rG:dA	0.605	(0.564, 0.647)		0.223	0.200	30	40
INPP5B_+_38412660.23-P1_154	INPP5B_+_38412660.23-P1	INPP5B	GCCTGCGGTGACAGCTCAGG	-15	rC:dA	0.594	(0.543, 0.645)		0.223	0.225	40	40
INPP5B_+_38412660.23-P1_162	INPP5B_+_38412660.23-P1	INPP5B	GCCTGTAGTGACAGCTCAGG	-14	rA:dC	0.248	(0.211, 0.284)		0.256	0.201	20	40
INPP5B_+_38412660.23-P1_167	INPP5B_+_38412660.23-P1	INPP5B	GCCTGTCGTGACAGCTCAGG	-14	rC:dC	0.176	(0.147, 0.205)		0.256	0.165	30	50
INPP5B_+_38412660.23-P1_170	INPP5B_+_38412660.23-P1	INPP5B	GCCTGTTGTGACAGCTCAGG	-14	rU:dC	0.192	(0.156, 0.227)		0.256	0.165	30	50
INPP5B_+_38412660.23-P1_174	INPP5B_+_38412660.23-P1	INPP5B	GCCTGTGATGACAGCTCAGG	-13	rA:dC	0.183	(0.149, 0.217)		0.259	0.201	30	50
INPP5B_+_38412660.23-P1_179	INPP5B_+_38412660.23-P1	INPP5B	GCCTGTGCTGACAGCTCAGG	-13	rC:dC	0.086	(0.064, 0.109)		0.259	0.165	40	40
INPP5B_+_38412660.23-P1_182	INPP5B_+_38412660.23-P1	INPP5B	GCCTGTGTTGACAGCTCAGG	-13	rU:dC	0.155	(0.124, 0.187)		0.259	0.165	30	50
INPP5B_+_38412660.23-P1_184	INPP5B_+_38412660.23-P1	INPP5B	GCCTGTGGAGACAGCTCAGG	-12	rA:dA	0.370	(0.324, 0.415)		0.259	0.182	20	40
INPP5B_+_38412660.23-P1_187	INPP5B_+_38412660.23-P1	INPP5B	GCCTGTGGGGACAGCTCAGG	-12	rG:dA	0.598	(0.557, 0.638)		0.259	0.200	20	30
INPP5B_+_38412660.23-P1_190	INPP5B_+_38412660.23-P1	INPP5B	GCCTGTGGCGACAGCTCAGG	-12	rC:dA	0.272	(0.235, 0.310)		0.259	0.225	30	50
INPP5B_+_38412660.23-P1_198	INPP5B_+_38412660.23-P1	INPP5B	GCCTGTGGTAACAGCTCAGG	-11	rA:dC	0.058	(0.042, 0.075)		0.242	0.201	30	50
INPP5B_+_38412660.23-P1_203	INPP5B_+_38412660.23-P1	INPP5B	GCCTGTGGTCACAGCTCAGG	-11	rC:dC	0.004	(-0.008, 0.015)		0.242	0.165	20	50
INPP5B_+_38412660.23-P1_206	INPP5B_+_38412660.23-P1	INPP5B	GCCTGTGGTTACAGCTCAGG	-11	rU:dC	0.011	(-0.002, 0.024)		0.242	0.165	30	60
INPP5B_+_38412660.23-P1_213	INPP5B_+_38412660.23-P1	INPP5B	GCCTGTGGTGGCAGCTCAGG	-10	rG:dT	0.687	(0.653, 0.722)		0.204	0.235	20	20
INPP5B_+_38412660.23-P1_216	INPP5B_+_38412660.23-P1	INPP5B	GCCTGTGGTGCCAGCTCAGG	-10	rC:dT	0.134	(0.105, 0.162)		0.204	0.209	20	30
INPP5B_+_38412660.23-P1_219	INPP5B_+_38412660.23-P1	INPP5B	GCCTGTGGTGTCAGCTCAGG	-10	rU:dT	0.178	(0.146, 0.209)		0.204	0.186	30	40
INPP5B_+_38412660.23-P1_221	INPP5B_+_38412660.23-P1	INPP5B	GCCTGTGGTGAAAGCTCAGG	-9	rA:dG	0.010	(-0.005, 0.025)		0.191	0.164	30	40
INPP5B_+_38412660.23-P1_224	INPP5B_+_38412660.23-P1	INPP5B	GCCTGTGGTGAGAGCTCAGG	-9	rG:dG	0.230	(0.195, 0.266)		0.191	0.212	20	40
INPP5B_+_38412660.23-P1_229	INPP5B_+_38412660.23-P1	INPP5B	GCCTGTGGTGATAGCTCAGG	-9	rU:dG	0.367	(0.325, 0.410)		0.191	0.192	30	50
INPP5B_+_38412660.23-P1_237	INPP5B_+_38412660.23-P1	INPP5B	GCCTGTGGTGACGGCTCAGG	-8	rG:dT	0.502	(0.458, 0.545)		0.181	0.235	40	40
INPP5B_+_38412660.23-P1_240	INPP5B_+_38412660.23-P1	INPP5B	GCCTGTGGTGACCGCTCAGG	-8	rC:dT	0.106	(0.081, 0.131)		0.181	0.209	40	50
INPP5B_+_38412660.23-P1_243	INPP5B_+_38412660.23-P1	INPP5B	GCCTGTGGTGACTGCTCAGG	-8	rU:dT	0.076	(0.055, 0.097)		0.181	0.186	30	40
INPP5B_+_38412660.23-P1_246	INPP5B_+_38412660.23-P1	INPP5B	GCCTGTGGTGACAACTCAGG	-7	rA:dC	0.045	(0.027, 0.064)		0.120	0.201	30	50
INPP5B_+_38412660.23-P1_251	INPP5B_+_38412660.23-P1	INPP5B	GCCTGTGGTGACACCTCAGG	-7	rC:dC	0.033	(0.022, 0.043)		0.120	0.165	30	40
INPP5B_+_38412660.23-P1_254	INPP5B_+_38412660.23-P1	INPP5B	GCCTGTGGTGACATCTCAGG	-7	rU:dC	0.011	(-0.001, 0.023)		0.120	0.165	30	30
INPP5B_+_38412660.23-P1_257	INPP5B_+_38412660.23-P1	INPP5B	GCCTGTGGTGACAGATCAGG	-6	rA:dG	0.009	(-0.002, 0.020)		0.139	0.164	30	50
INPP5B_+_38412660.23-P1_260	INPP5B_+_38412660.23-P1	INPP5B	GCCTGTGGTGACAGGTCAGG	-6	rG:dG	0.034	(0.024, 0.044)		0.139	0.212	40	40
INPP5B_+_38412660.23-P1_265	INPP5B_+_38412660.23-P1	INPP5B	GCCTGTGGTGACAGTTCAGG	-6	rU:dG	0.010	(-0.004, 0.024)		0.139	0.192	30	30
INPP5B_+_38412660.23-P1_268	INPP5B_+_38412660.23-P1	INPP5B	GCCTGTGGTGACAGCACAGG	-5	rA:dA	0.046	(0.035, 0.057)		0.130	0.182	30	50
INPP5B_+_38412660.23-P1_271	INPP5B_+_38412660.23-P1	INPP5B	GCCTGTGGTGACAGCGCAGG	-5	rG:dA	0.065	(0.055, 0.075)		0.130	0.200	40	40
INPP5B_+_38412660.23-P1_274	INPP5B_+_38412660.23-P1	INPP5B	GCCTGTGGTGACAGCCCAGG	-5	rC:dA	0.132	(0.108, 0.156)		0.130	0.225	30	40
INPP5B_+_38412660.23-P1_281	INPP5B_+_38412660.23-P1	INPP5B	GCCTGTGGTGACAGCTAAGG	-4	rA:dG	0.033	(0.020, 0.046)		0.147	0.164	30	50
INPP5B_+_38412660.23-P1_284	INPP5B_+_38412660.23-P1	INPP5B	GCCTGTGGTGACAGCTGAGG	-4	rG:dG	0.133	(0.112, 0.154)		0.147	0.212	30	40
INPP5B_+_38412660.23-P1_289	INPP5B_+_38412660.23-P1	INPP5B	GCCTGTGGTGACAGCTTAGG	-4	rU:dG	0.047	(0.031, 0.062)		0.147	0.192	30	60
INPP5B_+_38412660.23-P1_297	INPP5B_+_38412660.23-P1	INPP5B	GCCTGTGGTGACAGCTCGGG	-3	rG:dT	0.393	(0.357, 0.428)		0.116	0.235	30	40
INPP5B_+_38412660.23-P1_300	INPP5B_+_38412660.23-P1	INPP5B	GCCTGTGGTGACAGCTCCGG	-3	rC:dT	0.078	(0.062, 0.093)		0.116	0.209	30	40
INPP5B_+_38412660.23-P1_303	INPP5B_+_38412660.23-P1	INPP5B	GCCTGTGGTGACAGCTCTGG	-3	rU:dT	0.070	(0.053, 0.088)		0.116	0.186	30	40
INPP5B_+_38412660.23-P1_306	INPP5B_+_38412660.23-P1	INPP5B	GCCTGTGGTGACAGCTCAAG	-2	rA:dC	0.011	(-0.000, 0.021)		0.113	0.201	30	50
INPP5B_+_38412660.23-P1_311	INPP5B_+_38412660.23-P1	INPP5B	GCCTGTGGTGACAGCTCACG	-2	rC:dC	0.009	(-0.002, 0.020)		0.113	0.165	30	50
INPP5B_+_38412660.23-P1_314	INPP5B_+_38412660.23-P1	INPP5B	GCCTGTGGTGACAGCTCATG	-2	rU:dC	0.009	(-0.001, 0.020)		0.113	0.165	30	40
INPP5B_+_38412660.23-P1_318	INPP5B_+_38412660.23-P1	INPP5B	GCCTGTGGTGACAGCTCAGA	-1	rA:dC	0.016	(0.005, 0.027)		0.105	0.201	30	50
INPP5B_+_38412660.23-P1_323	INPP5B_+_38412660.23-P1	INPP5B	GCCTGTGGTGACAGCTCAGC	-1	rC:dC	0.013	(0.004, 0.023)		0.105	0.165	30	50
INPP5B_+_38412660.23-P1_326	INPP5B_+_38412660.23-P1	INPP5B	GCCTGTGGTGACAGCTCAGT	-1	rU:dC	0.013	(0.003, 0.022)		0.105	0.165	40	40
INPP5B_+_38412700.23-P1	INPP5B_+_38412700.23-P1	INPP5B	GGTCACTGTCCCGGAACCTG			1.000					40	50
INPP5B_+_38412700.23-P1_102	INPP5B_+_38412700.23-P1	INPP5B	GATCACTGTCCCGGAACCTG	-19	rA:dC	0.689	(0.653, 0.725)		0.260	0.201	40	40
INPP5B_+_38412700.23-P1_107	INPP5B_+_38412700.23-P1	INPP5B	GCTCACTGTCCCGGAACCTG	-19	rC:dC	0.730	(0.701, 0.759)		0.260	0.165	30	50
INPP5B_+_38412700.23-P1_110	INPP5B_+_38412700.23-P1	INPP5B	GTTCACTGTCCCGGAACCTG	-19	rU:dC	0.686	(0.657, 0.716)		0.260	0.165	40	40
INPP5B_+_38412700.23-P1_112	INPP5B_+_38412700.23-P1	INPP5B	GGACACTGTCCCGGAACCTG	-18	rA:dA	0.779	(0.745, 0.814)		0.218	0.182	30	50
INPP5B_+_38412700.23-P1_115	INPP5B_+_38412700.23-P1	INPP5B	GGGCACTGTCCCGGAACCTG	-18	rG:dA	0.840	(0.803, 0.877)		0.218	0.200	30	50
INPP5B_+_38412700.23-P1_118	INPP5B_+_38412700.23-P1	INPP5B	GGCCACTGTCCCGGAACCTG	-18	rC:dA	0.826	(0.790, 0.861)		0.218	0.225	40	40
INPP5B_+_38412700.23-P1_125	INPP5B_+_38412700.23-P1	INPP5B	GGTAACTGTCCCGGAACCTG	-17	rA:dG	0.675	(0.634, 0.717)		0.274	0.164	40	50
INPP5B_+_38412700.23-P1_128	INPP5B_+_38412700.23-P1	INPP5B	GGTGACTGTCCCGGAACCTG	-17	rG:dG	0.704	(0.665, 0.743)		0.274	0.212	30	40
INPP5B_+_38412700.23-P1_133	INPP5B_+_38412700.23-P1	INPP5B	GGTTACTGTCCCGGAACCTG	-17	rU:dG	0.649	(0.605, 0.692)		0.274	0.192	40	50
INPP5B_+_38412700.23-P1_141	INPP5B_+_38412700.23-P1	INPP5B	GGTCGCTGTCCCGGAACCTG	-16	rG:dT	0.894	(0.853, 0.935)		0.261	0.235	30	50
INPP5B_+_38412700.23-P1_144	INPP5B_+_38412700.23-P1	INPP5B	GGTCCCTGTCCCGGAACCTG	-16	rC:dT	0.763	(0.723, 0.803)		0.261	0.209	40	40
INPP5B_+_38412700.23-P1_147	INPP5B_+_38412700.23-P1	INPP5B	GGTCTCTGTCCCGGAACCTG	-16	rU:dT	0.687	(0.646, 0.727)		0.261	0.186	40	40
INPP5B_+_38412700.23-P1_149	INPP5B_+_38412700.23-P1	INPP5B	GGTCAATGTCCCGGAACCTG	-15	rA:dG	0.573	(0.529, 0.617)		0.223	0.164	40	50
INPP5B_+_38412700.23-P1_152	INPP5B_+_38412700.23-P1	INPP5B	GGTCAGTGTCCCGGAACCTG	-15	rG:dG	0.688	(0.641, 0.735)		0.223	0.212	40	40
INPP5B_+_38412700.23-P1_157	INPP5B_+_38412700.23-P1	INPP5B	GGTCATTGTCCCGGAACCTG	-15	rU:dG	0.696	(0.650, 0.741)		0.223	0.192	40	50
INPP5B_+_38412700.23-P1_160	INPP5B_+_38412700.23-P1	INPP5B	GGTCACAGTCCCGGAACCTG	-14	rA:dA	0.660	(0.620, 0.700)		0.256	0.182	30	40
INPP5B_+_38412700.23-P1_163	INPP5B_+_38412700.23-P1	INPP5B	GGTCACGGTCCCGGAACCTG	-14	rG:dA	0.748	(0.712, 0.785)		0.256	0.200	40	40
INPP5B_+_38412700.23-P1_166	INPP5B_+_38412700.23-P1	INPP5B	GGTCACCGTCCCGGAACCTG	-14	rC:dA	0.689	(0.650, 0.729)		0.256	0.225	40	40
INPP5B_+_38412700.23-P1_174	INPP5B_+_38412700.23-P1	INPP5B	GGTCACTATCCCGGAACCTG	-13	rA:dC	0.558	(0.516, 0.601)		0.259	0.201	30	40
INPP5B_+_38412700.23-P1_179	INPP5B_+_38412700.23-P1	INPP5B	GGTCACTCTCCCGGAACCTG	-13	rC:dC	0.421	(0.379, 0.463)		0.259	0.165	30	50
INPP5B_+_38412700.23-P1_182	INPP5B_+_38412700.23-P1	INPP5B	GGTCACTTTCCCGGAACCTG	-13	rU:dC	0.536	(0.490, 0.582)		0.259	0.165	40	50
INPP5B_+_38412700.23-P1_184	INPP5B_+_38412700.23-P1	INPP5B	GGTCACTGACCCGGAACCTG	-12	rA:dA	0.641	(0.598, 0.684)		0.259	0.182	20	40
INPP5B_+_38412700.23-P1_187	INPP5B_+_38412700.23-P1	INPP5B	GGTCACTGGCCCGGAACCTG	-12	rG:dA	0.732	(0.698, 0.766)		0.259	0.200	30	30
INPP5B_+_38412700.23-P1_190	INPP5B_+_38412700.23-P1	INPP5B	GGTCACTGCCCCGGAACCTG	-12	rC:dA	0.569	(0.526, 0.611)		0.259	0.225	40	40
INPP5B_+_38412700.23-P1_197	INPP5B_+_38412700.23-P1	INPP5B	GGTCACTGTACCGGAACCTG	-11	rA:dG	0.452	(0.416, 0.488)		0.242	0.164	50	60
INPP5B_+_38412700.23-P1_200	INPP5B_+_38412700.23-P1	INPP5B	GGTCACTGTGCCGGAACCTG	-11	rG:dG	0.557	(0.526, 0.589)		0.242	0.212	30	40
INPP5B_+_38412700.23-P1_205	INPP5B_+_38412700.23-P1	INPP5B	GGTCACTGTTCCGGAACCTG	-11	rU:dG	0.604	(0.571, 0.637)		0.242	0.192	40	40
INPP5B_+_38412700.23-P1_209	INPP5B_+_38412700.23-P1	INPP5B	GGTCACTGTCACGGAACCTG	-10	rA:dG	0.188	(0.159, 0.217)		0.204	0.164	40	40
INPP5B_+_38412700.23-P1_212	INPP5B_+_38412700.23-P1	INPP5B	GGTCACTGTCGCGGAACCTG	-10	rG:dG	0.359	(0.321, 0.398)		0.204	0.212	30	50
INPP5B_+_38412700.23-P1_217	INPP5B_+_38412700.23-P1	INPP5B	GGTCACTGTCTCGGAACCTG	-10	rU:dG	0.512	(0.467, 0.556)		0.204	0.192	40	40
INPP5B_+_38412700.23-P1_221	INPP5B_+_38412700.23-P1	INPP5B	GGTCACTGTCCAGGAACCTG	-9	rA:dG	0.134	(0.114, 0.155)		0.191	0.164	20	30
INPP5B_+_38412700.23-P1_224	INPP5B_+_38412700.23-P1	INPP5B	GGTCACTGTCCGGGAACCTG	-9	rG:dG	0.380	(0.349, 0.411)		0.191	0.212	30	30
INPP5B_+_38412700.23-P1_229	INPP5B_+_38412700.23-P1	INPP5B	GGTCACTGTCCTGGAACCTG	-9	rU:dG	0.524	(0.486, 0.562)		0.191	0.192	30	30
INPP5B_+_38412700.23-P1_234	INPP5B_+_38412700.23-P1	INPP5B	GGTCACTGTCCCAGAACCTG	-8	rA:dC	0.131	(0.115, 0.146)		0.181	0.201	30	40
INPP5B_+_38412700.23-P1_239	INPP5B_+_38412700.23-P1	INPP5B	GGTCACTGTCCCCGAACCTG	-8	rC:dC	0.075	(0.065, 0.086)		0.181	0.165	40	60
INPP5B_+_38412700.23-P1_242	INPP5B_+_38412700.23-P1	INPP5B	GGTCACTGTCCCTGAACCTG	-8	rU:dC	0.066	(0.055, 0.077)		0.181	0.165	20	40
INPP5B_+_38412700.23-P1_246	INPP5B_+_38412700.23-P1	INPP5B	GGTCACTGTCCCGAAACCTG	-7	rA:dC	0.173	(0.146, 0.200)		0.120	0.201	40	50
INPP5B_+_38412700.23-P1_251	INPP5B_+_38412700.23-P1	INPP5B	GGTCACTGTCCCGCAACCTG	-7	rC:dC	0.059	(0.047, 0.071)		0.120	0.165	40	60
INPP5B_+_38412700.23-P1_254	INPP5B_+_38412700.23-P1	INPP5B	GGTCACTGTCCCGTAACCTG	-7	rU:dC	0.064	(0.051, 0.078)		0.120	0.165	40	40
INPP5B_+_38412700.23-P1_261	INPP5B_+_38412700.23-P1	INPP5B	GGTCACTGTCCCGGGACCTG	-6	rG:dT	0.354	(0.330, 0.378)		0.139	0.235	30	40
INPP5B_+_38412700.23-P1_264	INPP5B_+_38412700.23-P1	INPP5B	GGTCACTGTCCCGGCACCTG	-6	rC:dT	0.127	(0.111, 0.143)		0.139	0.209	30	30
INPP5B_+_38412700.23-P1_267	INPP5B_+_38412700.23-P1	INPP5B	GGTCACTGTCCCGGTACCTG	-6	rU:dT	0.144	(0.126, 0.162)		0.139	0.186	40	50
INPP5B_+_38412700.23-P1_273	INPP5B_+_38412700.23-P1	INPP5B	GGTCACTGTCCCGGAGCCTG	-5	rG:dT	0.373	(0.344, 0.402)		0.130	0.235	30	50
INPP5B_+_38412700.23-P1_276	INPP5B_+_38412700.23-P1	INPP5B	GGTCACTGTCCCGGACCCTG	-5	rC:dT	0.209	(0.184, 0.235)		0.130	0.209	20	40
INPP5B_+_38412700.23-P1_279	INPP5B_+_38412700.23-P1	INPP5B	GGTCACTGTCCCGGATCCTG	-5	rU:dT	0.171	(0.149, 0.192)		0.130	0.186	20	30
INPP5B_+_38412700.23-P1_281	INPP5B_+_38412700.23-P1	INPP5B	GGTCACTGTCCCGGAAACTG	-4	rA:dG	0.118	(0.097, 0.139)		0.147	0.164	40	40
INPP5B_+_38412700.23-P1_284	INPP5B_+_38412700.23-P1	INPP5B	GGTCACTGTCCCGGAAGCTG	-4	rG:dG	0.221	(0.199, 0.243)		0.147	0.212	30	40
INPP5B_+_38412700.23-P1_289	INPP5B_+_38412700.23-P1	INPP5B	GGTCACTGTCCCGGAATCTG	-4	rU:dG	0.180	(0.161, 0.199)		0.147	0.192	30	40
INPP5B_+_38412700.23-P1_293	INPP5B_+_38412700.23-P1	INPP5B	GGTCACTGTCCCGGAACATG	-3	rA:dG	0.056	(0.042, 0.071)		0.116	0.164	30	40
INPP5B_+_38412700.23-P1_296	INPP5B_+_38412700.23-P1	INPP5B	GGTCACTGTCCCGGAACGTG	-3	rG:dG	0.128	(0.111, 0.145)		0.116	0.212	30	50
INPP5B_+_38412700.23-P1_301	INPP5B_+_38412700.23-P1	INPP5B	GGTCACTGTCCCGGAACTTG	-3	rU:dG	0.094	(0.076, 0.113)		0.116	0.192	40	40
INPP5B_+_38412700.23-P1_304	INPP5B_+_38412700.23-P1	INPP5B	GGTCACTGTCCCGGAACCAG	-2	rA:dA	0.161	(0.143, 0.178)		0.113	0.182	40	40
INPP5B_+_38412700.23-P1_307	INPP5B_+_38412700.23-P1	INPP5B	GGTCACTGTCCCGGAACCGG	-2	rG:dA	0.214	(0.195, 0.233)		0.113	0.200	30	30
INPP5B_+_38412700.23-P1_310	INPP5B_+_38412700.23-P1	INPP5B	GGTCACTGTCCCGGAACCCG	-2	rC:dA	0.226	(0.198, 0.254)		0.113	0.225	40	40
INPP5B_+_38412700.23-P1_318	INPP5B_+_38412700.23-P1	INPP5B	GGTCACTGTCCCGGAACCTA	-1	rA:dC	0.108	(0.093, 0.124)		0.105	0.201	40	60
INPP5B_+_38412700.23-P1_323	INPP5B_+_38412700.23-P1	INPP5B	GGTCACTGTCCCGGAACCTC	-1	rC:dC	0.067	(0.057, 0.078)		0.105	0.165	30	40
INPP5B_+_38412700.23-P1_326	INPP5B_+_38412700.23-P1	INPP5B	GGTCACTGTCCCGGAACCTT	-1	rU:dC	0.069	(0.060, 0.079)		0.105	0.165	30	50
INPP5B_-_38397370.23-P2	INPP5B_-_38397370.23-P2	INPP5B	GGTGTTGCGCTCCCGAGAGC			1.000					30	60
INPP5B_-_38397370.23-P2_102	INPP5B_-_38397370.23-P2	INPP5B	GATGTTGCGCTCCCGAGAGC	-19	rA:dC	0.611	(0.570, 0.653)		0.260	0.201	40	60
INPP5B_-_38397370.23-P2_107	INPP5B_-_38397370.23-P2	INPP5B	GCTGTTGCGCTCCCGAGAGC	-19	rC:dC	0.633	(0.598, 0.669)		0.260	0.165	40	50
INPP5B_-_38397370.23-P2_110	INPP5B_-_38397370.23-P2	INPP5B	GTTGTTGCGCTCCCGAGAGC	-19	rU:dC	0.594	(0.555, 0.634)		0.260	0.165	40	50
INPP5B_-_38397370.23-P2_112	INPP5B_-_38397370.23-P2	INPP5B	GGAGTTGCGCTCCCGAGAGC	-18	rA:dA	0.669	(0.637, 0.701)		0.218	0.182	40	50
INPP5B_-_38397370.23-P2_115	INPP5B_-_38397370.23-P2	INPP5B	GGGGTTGCGCTCCCGAGAGC	-18	rG:dA	0.747	(0.715, 0.779)		0.218	0.200	30	50
INPP5B_-_38397370.23-P2_118	INPP5B_-_38397370.23-P2	INPP5B	GGCGTTGCGCTCCCGAGAGC	-18	rC:dA	0.702	(0.662, 0.741)		0.218	0.225	40	50
INPP5B_-_38397370.23-P2_126	INPP5B_-_38397370.23-P2	INPP5B	GGTATTGCGCTCCCGAGAGC	-17	rA:dC	0.501	(0.466, 0.537)		0.274	0.201	40	50
INPP5B_-_38397370.23-P2_131	INPP5B_-_38397370.23-P2	INPP5B	GGTCTTGCGCTCCCGAGAGC	-17	rC:dC	0.516	(0.483, 0.548)		0.274	0.165	30	50
INPP5B_-_38397370.23-P2_134	INPP5B_-_38397370.23-P2	INPP5B	GGTTTTGCGCTCCCGAGAGC	-17	rU:dC	0.444	(0.417, 0.472)		0.274	0.165	40	50
INPP5B_-_38397370.23-P2_136	INPP5B_-_38397370.23-P2	INPP5B	GGTGATGCGCTCCCGAGAGC	-16	rA:dA	0.579	(0.543, 0.615)		0.261	0.182	40	50
INPP5B_-_38397370.23-P2_139	INPP5B_-_38397370.23-P2	INPP5B	GGTGGTGCGCTCCCGAGAGC	-16	rG:dA	0.655	(0.624, 0.687)		0.261	0.200	40	50
INPP5B_-_38397370.23-P2_142	INPP5B_-_38397370.23-P2	INPP5B	GGTGCTGCGCTCCCGAGAGC	-16	rC:dA	0.652	(0.614, 0.690)		0.261	0.225	30	50
INPP5B_-_38397370.23-P2_148	INPP5B_-_38397370.23-P2	INPP5B	GGTGTAGCGCTCCCGAGAGC	-15	rA:dA	0.580	(0.540, 0.620)		0.223	0.182	40	50
INPP5B_-_38397370.23-P2_151	INPP5B_-_38397370.23-P2	INPP5B	GGTGTGGCGCTCCCGAGAGC	-15	rG:dA	0.655	(0.622, 0.688)		0.223	0.200	30	50
INPP5B_-_38397370.23-P2_154	INPP5B_-_38397370.23-P2	INPP5B	GGTGTCGCGCTCCCGAGAGC	-15	rC:dA	0.603	(0.564, 0.642)		0.223	0.225	40	50
INPP5B_-_38397370.23-P2_162	INPP5B_-_38397370.23-P2	INPP5B	GGTGTTACGCTCCCGAGAGC	-14	rA:dC	0.504	(0.465, 0.544)		0.256	0.201	40	50
INPP5B_-_38397370.23-P2_167	INPP5B_-_38397370.23-P2	INPP5B	GGTGTTCCGCTCCCGAGAGC	-14	rC:dC	0.395	(0.357, 0.433)		0.256	0.165	40	50
INPP5B_-_38397370.23-P2_170	INPP5B_-_38397370.23-P2	INPP5B	GGTGTTTCGCTCCCGAGAGC	-14	rU:dC	0.446	(0.410, 0.482)		0.256	0.165	40	50
INPP5B_-_38397370.23-P2_173	INPP5B_-_38397370.23-P2	INPP5B	GGTGTTGAGCTCCCGAGAGC	-13	rA:dG	0.492	(0.459, 0.525)		0.259	0.164	20	50
INPP5B_-_38397370.23-P2_176	INPP5B_-_38397370.23-P2	INPP5B	GGTGTTGGGCTCCCGAGAGC	-13	rG:dG	0.599	(0.573, 0.625)		0.259	0.212	30	50
INPP5B_-_38397370.23-P2_181	INPP5B_-_38397370.23-P2	INPP5B	GGTGTTGTGCTCCCGAGAGC	-13	rU:dG	0.589	(0.556, 0.623)		0.259	0.192	30	50
INPP5B_-_38397370.23-P2_186	INPP5B_-_38397370.23-P2	INPP5B	GGTGTTGCACTCCCGAGAGC	-12	rA:dC	0.388	(0.351, 0.425)		0.259	0.201	40	40
INPP5B_-_38397370.23-P2_191	INPP5B_-_38397370.23-P2	INPP5B	GGTGTTGCCCTCCCGAGAGC	-12	rC:dC	0.230	(0.207, 0.253)		0.259	0.165	30	40
INPP5B_-_38397370.23-P2_194	INPP5B_-_38397370.23-P2	INPP5B	GGTGTTGCTCTCCCGAGAGC	-12	rU:dC	0.335	(0.304, 0.366)		0.259	0.165	40	50
INPP5B_-_38397370.23-P2_197	INPP5B_-_38397370.23-P2	INPP5B	GGTGTTGCGATCCCGAGAGC	-11	rA:dG	0.334	(0.306, 0.362)		0.242	0.164	40	60
INPP5B_-_38397370.23-P2_200	INPP5B_-_38397370.23-P2	INPP5B	GGTGTTGCGGTCCCGAGAGC	-11	rG:dG	0.507	(0.481, 0.534)		0.242	0.212	40	40
INPP5B_-_38397370.23-P2_205	INPP5B_-_38397370.23-P2	INPP5B	GGTGTTGCGTTCCCGAGAGC	-11	rU:dG	0.526	(0.493, 0.560)		0.242	0.192	40	50
INPP5B_-_38397370.23-P2_208	INPP5B_-_38397370.23-P2	INPP5B	GGTGTTGCGCACCCGAGAGC	-10	rA:dA	0.244	(0.220, 0.268)		0.204	0.182	40	50
INPP5B_-_38397370.23-P2_211	INPP5B_-_38397370.23-P2	INPP5B	GGTGTTGCGCGCCCGAGAGC	-10	rG:dA	0.321	(0.291, 0.350)		0.204	0.200	40	40
INPP5B_-_38397370.23-P2_214	INPP5B_-_38397370.23-P2	INPP5B	GGTGTTGCGCCCCCGAGAGC	-10	rC:dA	0.397	(0.368, 0.427)		0.204	0.225	30	40
INPP5B_-_38397370.23-P2_221	INPP5B_-_38397370.23-P2	INPP5B	GGTGTTGCGCTACCGAGAGC	-9	rA:dG	0.096	(0.076, 0.116)		0.191	0.164	30	50
INPP5B_-_38397370.23-P2_224	INPP5B_-_38397370.23-P2	INPP5B	GGTGTTGCGCTGCCGAGAGC	-9	rG:dG	0.257	(0.232, 0.282)		0.191	0.212	20	40
INPP5B_-_38397370.23-P2_229	INPP5B_-_38397370.23-P2	INPP5B	GGTGTTGCGCTTCCGAGAGC	-9	rU:dG	0.439	(0.407, 0.470)		0.191	0.192	40	40
INPP5B_-_38397370.23-P2_233	INPP5B_-_38397370.23-P2	INPP5B	GGTGTTGCGCTCACGAGAGC	-8	rA:dG	0.044	(0.024, 0.063)		0.181	0.164	30	70
INPP5B_-_38397370.23-P2_236	INPP5B_-_38397370.23-P2	INPP5B	GGTGTTGCGCTCGCGAGAGC	-8	rG:dG	0.134	(0.115, 0.153)		0.181	0.212	40	50
INPP5B_-_38397370.23-P2_241	INPP5B_-_38397370.23-P2	INPP5B	GGTGTTGCGCTCTCGAGAGC	-8	rU:dG	0.267	(0.231, 0.302)		0.181	0.192	40	60
INPP5B_-_38397370.23-P2_245	INPP5B_-_38397370.23-P2	INPP5B	GGTGTTGCGCTCCAGAGAGC	-7	rA:dG	0.064	(0.050, 0.078)		0.120	0.164	30	50
INPP5B_-_38397370.23-P2_248	INPP5B_-_38397370.23-P2	INPP5B	GGTGTTGCGCTCCGGAGAGC	-7	rG:dG	0.112	(0.099, 0.125)		0.120	0.212	40	50
INPP5B_-_38397370.23-P2_253	INPP5B_-_38397370.23-P2	INPP5B	GGTGTTGCGCTCCTGAGAGC	-7	rU:dG	0.120	(0.099, 0.141)		0.120	0.192	30	30
INPP5B_-_38397370.23-P2_258	INPP5B_-_38397370.23-P2	INPP5B	GGTGTTGCGCTCCCAAGAGC	-6	rA:dC	0.194	(0.169, 0.219)		0.139	0.201	30	50
INPP5B_-_38397370.23-P2_263	INPP5B_-_38397370.23-P2	INPP5B	GGTGTTGCGCTCCCCAGAGC	-6	rC:dC	0.106	(0.092, 0.120)		0.139	0.165	30	40
INPP5B_-_38397370.23-P2_266	INPP5B_-_38397370.23-P2	INPP5B	GGTGTTGCGCTCCCTAGAGC	-6	rU:dC	0.102	(0.091, 0.112)		0.139	0.165	30	30
INPP5B_-_38397370.23-P2_273	INPP5B_-_38397370.23-P2	INPP5B	GGTGTTGCGCTCCCGGGAGC	-5	rG:dT	0.411	(0.389, 0.433)		0.130	0.235	30	30
INPP5B_-_38397370.23-P2_276	INPP5B_-_38397370.23-P2	INPP5B	GGTGTTGCGCTCCCGCGAGC	-5	rC:dT	0.137	(0.113, 0.161)		0.130	0.209	40	40
INPP5B_-_38397370.23-P2_279	INPP5B_-_38397370.23-P2	INPP5B	GGTGTTGCGCTCCCGTGAGC	-5	rU:dT	0.147	(0.130, 0.164)		0.130	0.186	30	60
INPP5B_-_38397370.23-P2_282	INPP5B_-_38397370.23-P2	INPP5B	GGTGTTGCGCTCCCGAAAGC	-4	rA:dC	0.079	(0.062, 0.096)		0.147	0.201	50	50
INPP5B_-_38397370.23-P2_287	INPP5B_-_38397370.23-P2	INPP5B	GGTGTTGCGCTCCCGACAGC	-4	rC:dC	0.022	(0.009, 0.035)		0.147	0.165	40	50
INPP5B_-_38397370.23-P2_290	INPP5B_-_38397370.23-P2	INPP5B	GGTGTTGCGCTCCCGATAGC	-4	rU:dC	0.039	(0.025, 0.053)		0.147	0.165	30	40
INPP5B_-_38397370.23-P2_297	INPP5B_-_38397370.23-P2	INPP5B	GGTGTTGCGCTCCCGAGGGC	-3	rG:dT	0.477	(0.455, 0.499)		0.116	0.235	30	30
INPP5B_-_38397370.23-P2_300	INPP5B_-_38397370.23-P2	INPP5B	GGTGTTGCGCTCCCGAGCGC	-3	rC:dT	0.133	(0.113, 0.154)		0.116	0.209	40	40
INPP5B_-_38397370.23-P2_303	INPP5B_-_38397370.23-P2	INPP5B	GGTGTTGCGCTCCCGAGTGC	-3	rU:dT	0.170	(0.149, 0.192)		0.116	0.186	30	50
INPP5B_-_38397370.23-P2_306	INPP5B_-_38397370.23-P2	INPP5B	GGTGTTGCGCTCCCGAGAAC	-2	rA:dC	0.097	(0.081, 0.114)		0.113	0.201	30	50
INPP5B_-_38397370.23-P2_311	INPP5B_-_38397370.23-P2	INPP5B	GGTGTTGCGCTCCCGAGACC	-2	rC:dC	0.051	(0.038, 0.064)		0.113	0.165	40	60
INPP5B_-_38397370.23-P2_314	INPP5B_-_38397370.23-P2	INPP5B	GGTGTTGCGCTCCCGAGATC	-2	rU:dC	0.056	(0.044, 0.068)		0.113	0.165	30	30
INPP5B_-_38397370.23-P2_317	INPP5B_-_38397370.23-P2	INPP5B	GGTGTTGCGCTCCCGAGAGA	-1	rA:dG	0.091	(0.075, 0.106)		0.105	0.164	40	50
INPP5B_-_38397370.23-P2_320	INPP5B_-_38397370.23-P2	INPP5B	GGTGTTGCGCTCCCGAGAGG	-1	rG:dG	0.151	(0.138, 0.164)		0.105	0.212	40	50
INPP5B_-_38397370.23-P2_325	INPP5B_-_38397370.23-P2	INPP5B	GGTGTTGCGCTCCCGAGAGT	-1	rU:dG	0.118	(0.103, 0.133)		0.105	0.192	50	60
INPP5B_-_38412690.23-P1	INPP5B_-_38412690.23-P1	INPP5B	GCTGTCACCACAGGGCGCAC			1.000					30	40
INPP5B_-_38412690.23-P1_101	INPP5B_-_38412690.23-P1	INPP5B	GATGTCACCACAGGGCGCAC	-19	rA:dG	0.835	(0.791, 0.880)		0.260	0.164	30	50
INPP5B_-_38412690.23-P1_104	INPP5B_-_38412690.23-P1	INPP5B	GGTGTCACCACAGGGCGCAC	-19	rG:dG	0.816	(0.771, 0.861)		0.260	0.212	40	50
INPP5B_-_38412690.23-P1_109	INPP5B_-_38412690.23-P1	INPP5B	GTTGTCACCACAGGGCGCAC	-19	rU:dG	0.746	(0.700, 0.793)		0.260	0.192	40	50
INPP5B_-_38412690.23-P1_112	INPP5B_-_38412690.23-P1	INPP5B	GCAGTCACCACAGGGCGCAC	-18	rA:dA	0.785	(0.739, 0.830)		0.218	0.182	30	40
INPP5B_-_38412690.23-P1_115	INPP5B_-_38412690.23-P1	INPP5B	GCGGTCACCACAGGGCGCAC	-18	rG:dA	0.881	(0.836, 0.925)		0.218	0.200	40	40
INPP5B_-_38412690.23-P1_118	INPP5B_-_38412690.23-P1	INPP5B	GCCGTCACCACAGGGCGCAC	-18	rC:dA	0.783	(0.743, 0.823)		0.218	0.225	30	30
INPP5B_-_38412690.23-P1_126	INPP5B_-_38412690.23-P1	INPP5B	GCTATCACCACAGGGCGCAC	-17	rA:dC	0.625	(0.581, 0.669)		0.274	0.201	30	30
INPP5B_-_38412690.23-P1_131	INPP5B_-_38412690.23-P1	INPP5B	GCTCTCACCACAGGGCGCAC	-17	rC:dC	0.633	(0.589, 0.677)		0.274	0.165	40	40
INPP5B_-_38412690.23-P1_134	INPP5B_-_38412690.23-P1	INPP5B	GCTTTCACCACAGGGCGCAC	-17	rU:dC	0.538	(0.495, 0.581)		0.274	0.165	30	30
INPP5B_-_38412690.23-P1_136	INPP5B_-_38412690.23-P1	INPP5B	GCTGACACCACAGGGCGCAC	-16	rA:dA	0.672	(0.624, 0.721)		0.261	0.182	30	30
INPP5B_-_38412690.23-P1_139	INPP5B_-_38412690.23-P1	INPP5B	GCTGGCACCACAGGGCGCAC	-16	rG:dA	0.739	(0.695, 0.783)		0.261	0.200	40	40
INPP5B_-_38412690.23-P1_142	INPP5B_-_38412690.23-P1	INPP5B	GCTGCCACCACAGGGCGCAC	-16	rC:dA	0.738	(0.698, 0.778)		0.261	0.225	40	40
INPP5B_-_38412690.23-P1_149	INPP5B_-_38412690.23-P1	INPP5B	GCTGTAACCACAGGGCGCAC	-15	rA:dG	0.550	(0.498, 0.602)		0.223	0.164	30	40
INPP5B_-_38412690.23-P1_152	INPP5B_-_38412690.23-P1	INPP5B	GCTGTGACCACAGGGCGCAC	-15	rG:dG	0.654	(0.607, 0.701)		0.223	0.212	30	30
INPP5B_-_38412690.23-P1_157	INPP5B_-_38412690.23-P1	INPP5B	GCTGTTACCACAGGGCGCAC	-15	rU:dG	0.741	(0.695, 0.787)		0.223	0.192	40	40
INPP5B_-_38412690.23-P1_165	INPP5B_-_38412690.23-P1	INPP5B	GCTGTCGCCACAGGGCGCAC	-14	rG:dT	0.861	(0.826, 0.895)		0.256	0.235	40	40
INPP5B_-_38412690.23-P1_168	INPP5B_-_38412690.23-P1	INPP5B	GCTGTCCCCACAGGGCGCAC	-14	rC:dT	0.637	(0.585, 0.690)		0.256	0.209	30	50
INPP5B_-_38412690.23-P1_171	INPP5B_-_38412690.23-P1	INPP5B	GCTGTCTCCACAGGGCGCAC	-14	rU:dT	0.691	(0.645, 0.737)		0.256	0.186	40	50
INPP5B_-_38412690.23-P1_173	INPP5B_-_38412690.23-P1	INPP5B	GCTGTCAACACAGGGCGCAC	-13	rA:dG	0.462	(0.404, 0.519)		0.259	0.164	40	40
INPP5B_-_38412690.23-P1_176	INPP5B_-_38412690.23-P1	INPP5B	GCTGTCAGCACAGGGCGCAC	-13	rG:dG	0.589	(0.539, 0.640)		0.259	0.212	30	30
INPP5B_-_38412690.23-P1_181	INPP5B_-_38412690.23-P1	INPP5B	GCTGTCATCACAGGGCGCAC	-13	rU:dG	0.670	(0.626, 0.715)		0.259	0.192	30	40
INPP5B_-_38412690.23-P1_185	INPP5B_-_38412690.23-P1	INPP5B	GCTGTCACAACAGGGCGCAC	-12	rA:dG	0.390	(0.336, 0.444)		0.259	0.164	40	40
INPP5B_-_38412690.23-P1_188	INPP5B_-_38412690.23-P1	INPP5B	GCTGTCACGACAGGGCGCAC	-12	rG:dG	0.562	(0.514, 0.610)		0.259	0.212	30	50
INPP5B_-_38412690.23-P1_193	INPP5B_-_38412690.23-P1	INPP5B	GCTGTCACTACAGGGCGCAC	-12	rU:dG	0.643	(0.599, 0.687)		0.259	0.192	30	60
INPP5B_-_38412690.23-P1_201	INPP5B_-_38412690.23-P1	INPP5B	GCTGTCACCGCAGGGCGCAC	-11	rG:dT	0.706	(0.668, 0.744)		0.242	0.235	30	30
INPP5B_-_38412690.23-P1_204	INPP5B_-_38412690.23-P1	INPP5B	GCTGTCACCCCAGGGCGCAC	-11	rC:dT	0.317	(0.269, 0.365)		0.242	0.209	40	40
INPP5B_-_38412690.23-P1_207	INPP5B_-_38412690.23-P1	INPP5B	GCTGTCACCTCAGGGCGCAC	-11	rU:dT	0.385	(0.330, 0.439)		0.242	0.186	30	40
INPP5B_-_38412690.23-P1_209	INPP5B_-_38412690.23-P1	INPP5B	GCTGTCACCAAAGGGCGCAC	-10	rA:dG	0.146	(0.120, 0.172)		0.204	0.164	40	50
INPP5B_-_38412690.23-P1_212	INPP5B_-_38412690.23-P1	INPP5B	GCTGTCACCAGAGGGCGCAC	-10	rG:dG	0.413	(0.377, 0.448)		0.204	0.212	30	50
INPP5B_-_38412690.23-P1_217	INPP5B_-_38412690.23-P1	INPP5B	GCTGTCACCATAGGGCGCAC	-10	rU:dG	0.483	(0.437, 0.529)		0.204	0.192	30	60
INPP5B_-_38412690.23-P1_225	INPP5B_-_38412690.23-P1	INPP5B	GCTGTCACCACGGGGCGCAC	-9	rG:dT	0.668	(0.639, 0.696)		0.191	0.235	40	50
INPP5B_-_38412690.23-P1_228	INPP5B_-_38412690.23-P1	INPP5B	GCTGTCACCACCGGGCGCAC	-9	rC:dT	0.250	(0.213, 0.286)		0.191	0.209	40	60
INPP5B_-_38412690.23-P1_231	INPP5B_-_38412690.23-P1	INPP5B	GCTGTCACCACTGGGCGCAC	-9	rU:dT	0.246	(0.209, 0.283)		0.191	0.186	30	40
INPP5B_-_38412690.23-P1_234	INPP5B_-_38412690.23-P1	INPP5B	GCTGTCACCACAAGGCGCAC	-8	rA:dC	0.050	(0.034, 0.066)		0.181	0.201	30	60
INPP5B_-_38412690.23-P1_239	INPP5B_-_38412690.23-P1	INPP5B	GCTGTCACCACACGGCGCAC	-8	rC:dC	0.014	(0.003, 0.024)		0.181	0.165	40	40
INPP5B_-_38412690.23-P1_242	INPP5B_-_38412690.23-P1	INPP5B	GCTGTCACCACATGGCGCAC	-8	rU:dC	0.012	(-0.000, 0.024)		0.181	0.165	40	40
INPP5B_-_38412690.23-P1_246	INPP5B_-_38412690.23-P1	INPP5B	GCTGTCACCACAGAGCGCAC	-7	rA:dC	0.054	(0.036, 0.073)		0.120	0.201	40	60
INPP5B_-_38412690.23-P1_251	INPP5B_-_38412690.23-P1	INPP5B	GCTGTCACCACAGCGCGCAC	-7	rC:dC	-0.009	(-0.019, 0.002)		0.120	0.165	40	50
INPP5B_-_38412690.23-P1_254	INPP5B_-_38412690.23-P1	INPP5B	GCTGTCACCACAGTGCGCAC	-7	rU:dC	-0.010	(-0.023, 0.003)		0.120	0.165	40	40
INPP5B_-_38412690.23-P1_258	INPP5B_-_38412690.23-P1	INPP5B	GCTGTCACCACAGGACGCAC	-6	rA:dC	0.148	(0.118, 0.178)		0.139	0.201	30	50
INPP5B_-_38412690.23-P1_263	INPP5B_-_38412690.23-P1	INPP5B	GCTGTCACCACAGGCCGCAC	-6	rC:dC	0.030	(0.018, 0.042)		0.139	0.165	40	40
INPP5B_-_38412690.23-P1_266	INPP5B_-_38412690.23-P1	INPP5B	GCTGTCACCACAGGTCGCAC	-6	rU:dC	0.025	(0.013, 0.038)		0.139	0.165	50	60
INPP5B_-_38412690.23-P1_269	INPP5B_-_38412690.23-P1	INPP5B	GCTGTCACCACAGGGAGCAC	-5	rA:dG	0.102	(0.081, 0.124)		0.130	0.164	20	40
INPP5B_-_38412690.23-P1_272	INPP5B_-_38412690.23-P1	INPP5B	GCTGTCACCACAGGGGGCAC	-5	rG:dG	0.174	(0.153, 0.195)		0.130	0.212	30	40
INPP5B_-_38412690.23-P1_277	INPP5B_-_38412690.23-P1	INPP5B	GCTGTCACCACAGGGTGCAC	-5	rU:dG	0.125	(0.099, 0.151)		0.130	0.192	30	40
INPP5B_-_38412690.23-P1_282	INPP5B_-_38412690.23-P1	INPP5B	GCTGTCACCACAGGGCACAC	-4	rA:dC	0.063	(0.046, 0.080)		0.147	0.201	30	50
INPP5B_-_38412690.23-P1_287	INPP5B_-_38412690.23-P1	INPP5B	GCTGTCACCACAGGGCCCAC	-4	rC:dC	0.021	(0.009, 0.034)		0.147	0.165	30	30
INPP5B_-_38412690.23-P1_290	INPP5B_-_38412690.23-P1	INPP5B	GCTGTCACCACAGGGCTCAC	-4	rU:dC	0.014	(0.001, 0.027)		0.147	0.165	30	40
INPP5B_-_38412690.23-P1_293	INPP5B_-_38412690.23-P1	INPP5B	GCTGTCACCACAGGGCGAAC	-3	rA:dG	0.043	(0.028, 0.059)		0.116	0.164	30	60
INPP5B_-_38412690.23-P1_296	INPP5B_-_38412690.23-P1	INPP5B	GCTGTCACCACAGGGCGGAC	-3	rG:dG	0.138	(0.117, 0.158)		0.116	0.212	40	50
INPP5B_-_38412690.23-P1_301	INPP5B_-_38412690.23-P1	INPP5B	GCTGTCACCACAGGGCGTAC	-3	rU:dG	0.108	(0.089, 0.127)		0.116	0.192	40	60
INPP5B_-_38412690.23-P1_309	INPP5B_-_38412690.23-P1	INPP5B	GCTGTCACCACAGGGCGCGC	-2	rG:dT	0.328	(0.297, 0.359)		0.113	0.235	40	40
INPP5B_-_38412690.23-P1_312	INPP5B_-_38412690.23-P1	INPP5B	GCTGTCACCACAGGGCGCCC	-2	rC:dT	0.084	(0.067, 0.101)		0.113	0.209	40	40
INPP5B_-_38412690.23-P1_315	INPP5B_-_38412690.23-P1	INPP5B	GCTGTCACCACAGGGCGCTC	-2	rU:dT	0.076	(0.058, 0.094)		0.113	0.186	30	40
INPP5B_-_38412690.23-P1_317	INPP5B_-_38412690.23-P1	INPP5B	GCTGTCACCACAGGGCGCAA	-1	rA:dG	0.028	(0.015, 0.042)		0.105	0.164	30	30
INPP5B_-_38412690.23-P1_320	INPP5B_-_38412690.23-P1	INPP5B	GCTGTCACCACAGGGCGCAG	-1	rG:dG	0.085	(0.071, 0.099)		0.105	0.212	30	50
INPP5B_-_38412690.23-P1_325	INPP5B_-_38412690.23-P1	INPP5B	GCTGTCACCACAGGGCGCAT	-1	rU:dG	0.047	(0.031, 0.062)		0.105	0.192	40	50
INPP5D_+_233925116.23-P1P2	INPP5D_+_233925116.23-P1P2	INPP5D	GACACCACCGAGGGGAGCGG			1.000					40	40
INPP5D_+_233925116.23-P1P2_105	INPP5D_+_233925116.23-P1P2	INPP5D	GGCACCACCGAGGGGAGCGG	-19	rG:dT	1.030	(0.989, 1.070)		0.260	0.235	30	40
INPP5D_+_233925116.23-P1P2_108	INPP5D_+_233925116.23-P1P2	INPP5D	GCCACCACCGAGGGGAGCGG	-19	rC:dT	0.998	(0.965, 1.032)		0.260	0.209	30	30
INPP5D_+_233925116.23-P1P2_111	INPP5D_+_233925116.23-P1P2	INPP5D	GTCACCACCGAGGGGAGCGG	-19	rU:dT	0.959	(0.925, 0.993)		0.260	0.186	40	40
INPP5D_+_233925116.23-P1P2_113	INPP5D_+_233925116.23-P1P2	INPP5D	GAAACCACCGAGGGGAGCGG	-18	rA:dG	0.979	(0.944, 1.015)		0.218	0.164	30	50
INPP5D_+_233925116.23-P1P2_116	INPP5D_+_233925116.23-P1P2	INPP5D	GAGACCACCGAGGGGAGCGG	-18	rG:dG	0.976	(0.943, 1.010)		0.218	0.212	40	50
INPP5D_+_233925116.23-P1P2_121	INPP5D_+_233925116.23-P1P2	INPP5D	GATACCACCGAGGGGAGCGG	-18	rU:dG	0.970	(0.936, 1.005)		0.218	0.192	40	40
INPP5D_+_233925116.23-P1P2_129	INPP5D_+_233925116.23-P1P2	INPP5D	GACGCCACCGAGGGGAGCGG	-17	rG:dT	1.037	(1.000, 1.074)		0.274	0.235	30	30
INPP5D_+_233925116.23-P1P2_132	INPP5D_+_233925116.23-P1P2	INPP5D	GACCCCACCGAGGGGAGCGG	-17	rC:dT	1.003	(0.971, 1.035)		0.274	0.209	40	40
INPP5D_+_233925116.23-P1P2_135	INPP5D_+_233925116.23-P1P2	INPP5D	GACTCCACCGAGGGGAGCGG	-17	rU:dT	0.977	(0.942, 1.012)		0.274	0.186	40	40
INPP5D_+_233925116.23-P1P2_137	INPP5D_+_233925116.23-P1P2	INPP5D	GACAACACCGAGGGGAGCGG	-16	rA:dG	0.910	(0.877, 0.944)		0.261	0.164	30	30
INPP5D_+_233925116.23-P1P2_140	INPP5D_+_233925116.23-P1P2	INPP5D	GACAGCACCGAGGGGAGCGG	-16	rG:dG	0.920	(0.887, 0.953)		0.261	0.212	40	40
INPP5D_+_233925116.23-P1P2_145	INPP5D_+_233925116.23-P1P2	INPP5D	GACATCACCGAGGGGAGCGG	-16	rU:dG	0.938	(0.903, 0.972)		0.261	0.192	40	40
INPP5D_+_233925116.23-P1P2_149	INPP5D_+_233925116.23-P1P2	INPP5D	GACACAACCGAGGGGAGCGG	-15	rA:dG	0.884	(0.849, 0.919)		0.223	0.164	30	50
INPP5D_+_233925116.23-P1P2_152	INPP5D_+_233925116.23-P1P2	INPP5D	GACACGACCGAGGGGAGCGG	-15	rG:dG	0.889	(0.857, 0.922)		0.223	0.212	40	40
INPP5D_+_233925116.23-P1P2_157	INPP5D_+_233925116.23-P1P2	INPP5D	GACACTACCGAGGGGAGCGG	-15	rU:dG	0.938	(0.906, 0.969)		0.223	0.192	40	50
INPP5D_+_233925116.23-P1P2_165	INPP5D_+_233925116.23-P1P2	INPP5D	GACACCGCCGAGGGGAGCGG	-14	rG:dT	0.950	(0.918, 0.983)		0.256	0.235	30	30
INPP5D_+_233925116.23-P1P2_168	INPP5D_+_233925116.23-P1P2	INPP5D	GACACCCCCGAGGGGAGCGG	-14	rC:dT	0.943	(0.910, 0.977)		0.256	0.209	40	40
INPP5D_+_233925116.23-P1P2_171	INPP5D_+_233925116.23-P1P2	INPP5D	GACACCTCCGAGGGGAGCGG	-14	rU:dT	0.960	(0.930, 0.991)		0.256	0.186	30	40
INPP5D_+_233925116.23-P1P2_173	INPP5D_+_233925116.23-P1P2	INPP5D	GACACCAACGAGGGGAGCGG	-13	rA:dG	0.848	(0.817, 0.879)		0.259	0.164	40	40
INPP5D_+_233925116.23-P1P2_176	INPP5D_+_233925116.23-P1P2	INPP5D	GACACCAGCGAGGGGAGCGG	-13	rG:dG	0.850	(0.824, 0.876)		0.259	0.212	30	30
INPP5D_+_233925116.23-P1P2_181	INPP5D_+_233925116.23-P1P2	INPP5D	GACACCATCGAGGGGAGCGG	-13	rU:dG	0.896	(0.869, 0.922)		0.259	0.192	40	40
INPP5D_+_233925116.23-P1P2_185	INPP5D_+_233925116.23-P1P2	INPP5D	GACACCACAGAGGGGAGCGG	-12	rA:dG	0.829	(0.799, 0.859)		0.259	0.164	30	40
INPP5D_+_233925116.23-P1P2_188	INPP5D_+_233925116.23-P1P2	INPP5D	GACACCACGGAGGGGAGCGG	-12	rG:dG	0.835	(0.810, 0.860)		0.259	0.212	30	40
INPP5D_+_233925116.23-P1P2_193	INPP5D_+_233925116.23-P1P2	INPP5D	GACACCACTGAGGGGAGCGG	-12	rU:dG	0.876	(0.849, 0.903)		0.259	0.192	20	50
INPP5D_+_233925116.23-P1P2_198	INPP5D_+_233925116.23-P1P2	INPP5D	GACACCACCAAGGGGAGCGG	-11	rA:dC	0.658	(0.625, 0.692)		0.242	0.201	20	40
INPP5D_+_233925116.23-P1P2_203	INPP5D_+_233925116.23-P1P2	INPP5D	GACACCACCCAGGGGAGCGG	-11	rC:dC	0.393	(0.353, 0.434)		0.242	0.165	30	30
INPP5D_+_233925116.23-P1P2_206	INPP5D_+_233925116.23-P1P2	INPP5D	GACACCACCTAGGGGAGCGG	-11	rU:dC	0.493	(0.456, 0.530)		0.242	0.165	30	40
INPP5D_+_233925116.23-P1P2_213	INPP5D_+_233925116.23-P1P2	INPP5D	GACACCACCGGGGGGAGCGG	-10	rG:dT	0.824	(0.794, 0.854)		0.204	0.235	30	30
INPP5D_+_233925116.23-P1P2_216	INPP5D_+_233925116.23-P1P2	INPP5D	GACACCACCGCGGGGAGCGG	-10	rC:dT	0.673	(0.628, 0.719)		0.204	0.209	30	30
INPP5D_+_233925116.23-P1P2_219	INPP5D_+_233925116.23-P1P2	INPP5D	GACACCACCGTGGGGAGCGG	-10	rU:dT	0.699	(0.656, 0.742)		0.204	0.186	20	40
INPP5D_+_233925116.23-P1P2_222	INPP5D_+_233925116.23-P1P2	INPP5D	GACACCACCGAAGGGAGCGG	-9	rA:dC	0.419	(0.372, 0.466)		0.191	0.201	40	50
INPP5D_+_233925116.23-P1P2_227	INPP5D_+_233925116.23-P1P2	INPP5D	GACACCACCGACGGGAGCGG	-9	rC:dC	0.215	(0.188, 0.242)		0.191	0.165	30	50
INPP5D_+_233925116.23-P1P2_230	INPP5D_+_233925116.23-P1P2	INPP5D	GACACCACCGATGGGAGCGG	-9	rU:dC	0.257	(0.226, 0.289)		0.191	0.165	40	40
INPP5D_+_233925116.23-P1P2_234	INPP5D_+_233925116.23-P1P2	INPP5D	GACACCACCGAGAGGAGCGG	-8	rA:dC	0.464	(0.422, 0.506)		0.181	0.201	20	20
INPP5D_+_233925116.23-P1P2_239	INPP5D_+_233925116.23-P1P2	INPP5D	GACACCACCGAGCGGAGCGG	-8	rC:dC	0.169	(0.145, 0.193)		0.181	0.165	30	30
INPP5D_+_233925116.23-P1P2_242	INPP5D_+_233925116.23-P1P2	INPP5D	GACACCACCGAGTGGAGCGG	-8	rU:dC	0.186	(0.157, 0.215)		0.181	0.165	40	40
INPP5D_+_233925116.23-P1P2_246	INPP5D_+_233925116.23-P1P2	INPP5D	GACACCACCGAGGAGAGCGG	-7	rA:dC	0.490	(0.445, 0.535)		0.120	0.201	30	30
INPP5D_+_233925116.23-P1P2_251	INPP5D_+_233925116.23-P1P2	INPP5D	GACACCACCGAGGCGAGCGG	-7	rC:dC	0.131	(0.110, 0.151)		0.120	0.165	30	40
INPP5D_+_233925116.23-P1P2_254	INPP5D_+_233925116.23-P1P2	INPP5D	GACACCACCGAGGTGAGCGG	-7	rU:dC	0.172	(0.143, 0.202)		0.120	0.165	30	40
INPP5D_+_233925116.23-P1P2_258	INPP5D_+_233925116.23-P1P2	INPP5D	GACACCACCGAGGGAAGCGG	-6	rA:dC	0.574	(0.533, 0.615)		0.139	0.201	30	30
INPP5D_+_233925116.23-P1P2_263	INPP5D_+_233925116.23-P1P2	INPP5D	GACACCACCGAGGGCAGCGG	-6	rC:dC	0.215	(0.188, 0.243)		0.139	0.165	30	40
INPP5D_+_233925116.23-P1P2_266	INPP5D_+_233925116.23-P1P2	INPP5D	GACACCACCGAGGGTAGCGG	-6	rU:dC	0.268	(0.235, 0.300)		0.139	0.165	40	40
INPP5D_+_233925116.23-P1P2_273	INPP5D_+_233925116.23-P1P2	INPP5D	GACACCACCGAGGGGGGCGG	-5	rG:dT	0.577	(0.545, 0.609)		0.130	0.235	30	40
INPP5D_+_233925116.23-P1P2_276	INPP5D_+_233925116.23-P1P2	INPP5D	GACACCACCGAGGGGCGCGG	-5	rC:dT	0.419	(0.387, 0.451)		0.130	0.209	30	40
INPP5D_+_233925116.23-P1P2_279	INPP5D_+_233925116.23-P1P2	INPP5D	GACACCACCGAGGGGTGCGG	-5	rU:dT	0.409	(0.378, 0.441)		0.130	0.186	40	50
INPP5D_+_233925116.23-P1P2_282	INPP5D_+_233925116.23-P1P2	INPP5D	GACACCACCGAGGGGAACGG	-4	rA:dC	0.389	(0.353, 0.425)		0.147	0.201	30	50
INPP5D_+_233925116.23-P1P2_287	INPP5D_+_233925116.23-P1P2	INPP5D	GACACCACCGAGGGGACCGG	-4	rC:dC	0.143	(0.130, 0.157)		0.147	0.165	30	50
INPP5D_+_233925116.23-P1P2_290	INPP5D_+_233925116.23-P1P2	INPP5D	GACACCACCGAGGGGATCGG	-4	rU:dC	0.177	(0.161, 0.194)		0.147	0.165	40	40
INPP5D_+_233925116.23-P1P2_293	INPP5D_+_233925116.23-P1P2	INPP5D	GACACCACCGAGGGGAGAGG	-3	rA:dG	0.314	(0.284, 0.344)		0.116	0.164	30	30
INPP5D_+_233925116.23-P1P2_296	INPP5D_+_233925116.23-P1P2	INPP5D	GACACCACCGAGGGGAGGGG	-3	rG:dG	0.426	(0.398, 0.453)		0.116	0.212	20	30
INPP5D_+_233925116.23-P1P2_301	INPP5D_+_233925116.23-P1P2	INPP5D	GACACCACCGAGGGGAGTGG	-3	rU:dG	0.429	(0.392, 0.465)		0.116	0.192	40	40
INPP5D_+_233925116.23-P1P2_306	INPP5D_+_233925116.23-P1P2	INPP5D	GACACCACCGAGGGGAGCAG	-2	rA:dC	0.305	(0.271, 0.339)		0.113	0.201	30	30
INPP5D_+_233925116.23-P1P2_311	INPP5D_+_233925116.23-P1P2	INPP5D	GACACCACCGAGGGGAGCCG	-2	rC:dC	0.138	(0.126, 0.150)		0.113	0.165	40	40
INPP5D_+_233925116.23-P1P2_314	INPP5D_+_233925116.23-P1P2	INPP5D	GACACCACCGAGGGGAGCTG	-2	rU:dC	0.157	(0.142, 0.171)		0.113	0.165	30	50
INPP5D_+_233925116.23-P1P2_318	INPP5D_+_233925116.23-P1P2	INPP5D	GACACCACCGAGGGGAGCGA	-1	rA:dC	0.299	(0.269, 0.329)		0.105	0.201	40	50
INPP5D_+_233925116.23-P1P2_323	INPP5D_+_233925116.23-P1P2	INPP5D	GACACCACCGAGGGGAGCGC	-1	rC:dC	0.142	(0.128, 0.155)		0.105	0.165	30	30
INPP5D_+_233925116.23-P1P2_326	INPP5D_+_233925116.23-P1P2	INPP5D	GACACCACCGAGGGGAGCGT	-1	rU:dC	0.173	(0.156, 0.190)		0.105	0.165	30	50
INPP5D_+_233925126.23-P1P2	INPP5D_+_233925126.23-P1P2	INPP5D	GCAGGACCCACACACCACCG			1.000					30	60
INPP5D_+_233925126.23-P1P2_101	INPP5D_+_233925126.23-P1P2	INPP5D	GAAGGACCCACACACCACCG	-19	rA:dG	0.905	(0.859, 0.951)		0.260	0.164	40	60
INPP5D_+_233925126.23-P1P2_104	INPP5D_+_233925126.23-P1P2	INPP5D	GGAGGACCCACACACCACCG	-19	rG:dG	0.902	(0.862, 0.943)		0.260	0.212	30	50
INPP5D_+_233925126.23-P1P2_109	INPP5D_+_233925126.23-P1P2	INPP5D	GTAGGACCCACACACCACCG	-19	rU:dG	0.838	(0.796, 0.880)		0.260	0.192	40	60
INPP5D_+_233925126.23-P1P2_117	INPP5D_+_233925126.23-P1P2	INPP5D	GCGGGACCCACACACCACCG	-18	rG:dT	0.914	(0.872, 0.956)		0.218	0.235	20	50
INPP5D_+_233925126.23-P1P2_120	INPP5D_+_233925126.23-P1P2	INPP5D	GCCGGACCCACACACCACCG	-18	rC:dT	0.867	(0.823, 0.911)		0.218	0.209	30	50
INPP5D_+_233925126.23-P1P2_123	INPP5D_+_233925126.23-P1P2	INPP5D	GCTGGACCCACACACCACCG	-18	rU:dT	0.783	(0.741, 0.825)		0.218	0.186	30	50
INPP5D_+_233925126.23-P1P2_126	INPP5D_+_233925126.23-P1P2	INPP5D	GCAAGACCCACACACCACCG	-17	rA:dC	0.575	(0.531, 0.620)		0.274	0.201	30	60
INPP5D_+_233925126.23-P1P2_131	INPP5D_+_233925126.23-P1P2	INPP5D	GCACGACCCACACACCACCG	-17	rC:dC	0.586	(0.541, 0.630)		0.274	0.165	40	50
INPP5D_+_233925126.23-P1P2_134	INPP5D_+_233925126.23-P1P2	INPP5D	GCATGACCCACACACCACCG	-17	rU:dC	0.543	(0.500, 0.587)		0.274	0.165	40	60
INPP5D_+_233925126.23-P1P2_138	INPP5D_+_233925126.23-P1P2	INPP5D	GCAGAACCCACACACCACCG	-16	rA:dC	0.482	(0.434, 0.529)		0.261	0.201	40	50
INPP5D_+_233925126.23-P1P2_143	INPP5D_+_233925126.23-P1P2	INPP5D	GCAGCACCCACACACCACCG	-16	rC:dC	0.453	(0.412, 0.495)		0.261	0.165	40	50
INPP5D_+_233925126.23-P1P2_146	INPP5D_+_233925126.23-P1P2	INPP5D	GCAGTACCCACACACCACCG	-16	rU:dC	0.396	(0.355, 0.438)		0.261	0.165	40	50
INPP5D_+_233925126.23-P1P2_153	INPP5D_+_233925126.23-P1P2	INPP5D	GCAGGGCCCACACACCACCG	-15	rG:dT	0.786	(0.756, 0.816)		0.223	0.235	20	50
INPP5D_+_233925126.23-P1P2_156	INPP5D_+_233925126.23-P1P2	INPP5D	GCAGGCCCCACACACCACCG	-15	rC:dT	0.559	(0.520, 0.598)		0.223	0.209	30	50
INPP5D_+_233925126.23-P1P2_159	INPP5D_+_233925126.23-P1P2	INPP5D	GCAGGTCCCACACACCACCG	-15	rU:dT	0.585	(0.550, 0.621)		0.223	0.186	30	50
INPP5D_+_233925126.23-P1P2_161	INPP5D_+_233925126.23-P1P2	INPP5D	GCAGGAACCACACACCACCG	-14	rA:dG	0.388	(0.351, 0.426)		0.256	0.164	40	60
INPP5D_+_233925126.23-P1P2_164	INPP5D_+_233925126.23-P1P2	INPP5D	GCAGGAGCCACACACCACCG	-14	rG:dG	0.482	(0.445, 0.520)		0.256	0.212	40	50
INPP5D_+_233925126.23-P1P2_169	INPP5D_+_233925126.23-P1P2	INPP5D	GCAGGATCCACACACCACCG	-14	rU:dG	0.576	(0.537, 0.615)		0.256	0.192	40	60
INPP5D_+_233925126.23-P1P2_173	INPP5D_+_233925126.23-P1P2	INPP5D	GCAGGACACACACACCACCG	-13	rA:dG	0.373	(0.333, 0.414)		0.259	0.164	40	50
INPP5D_+_233925126.23-P1P2_176	INPP5D_+_233925126.23-P1P2	INPP5D	GCAGGACGCACACACCACCG	-13	rG:dG	0.474	(0.435, 0.513)		0.259	0.212	30	60
INPP5D_+_233925126.23-P1P2_181	INPP5D_+_233925126.23-P1P2	INPP5D	GCAGGACTCACACACCACCG	-13	rU:dG	0.596	(0.556, 0.635)		0.259	0.192	30	50
INPP5D_+_233925126.23-P1P2_185	INPP5D_+_233925126.23-P1P2	INPP5D	GCAGGACCAACACACCACCG	-12	rA:dG	0.238	(0.209, 0.267)		0.259	0.164	40	50
INPP5D_+_233925126.23-P1P2_188	INPP5D_+_233925126.23-P1P2	INPP5D	GCAGGACCGACACACCACCG	-12	rG:dG	0.386	(0.353, 0.420)		0.259	0.212	40	40
INPP5D_+_233925126.23-P1P2_193	INPP5D_+_233925126.23-P1P2	INPP5D	GCAGGACCTACACACCACCG	-12	rU:dG	0.496	(0.457, 0.536)		0.259	0.192	40	60
INPP5D_+_233925126.23-P1P2_201	INPP5D_+_233925126.23-P1P2	INPP5D	GCAGGACCCGCACACCACCG	-11	rG:dT	0.654	(0.624, 0.683)		0.242	0.235	30	40
INPP5D_+_233925126.23-P1P2_204	INPP5D_+_233925126.23-P1P2	INPP5D	GCAGGACCCCCACACCACCG	-11	rC:dT	0.201	(0.173, 0.229)		0.242	0.209	10	50
INPP5D_+_233925126.23-P1P2_207	INPP5D_+_233925126.23-P1P2	INPP5D	GCAGGACCCTCACACCACCG	-11	rU:dT	0.246	(0.212, 0.281)		0.242	0.186	30	50
INPP5D_+_233925126.23-P1P2_209	INPP5D_+_233925126.23-P1P2	INPP5D	GCAGGACCCAAACACCACCG	-10	rA:dG	0.056	(0.038, 0.074)		0.204	0.164	40	40
INPP5D_+_233925126.23-P1P2_212	INPP5D_+_233925126.23-P1P2	INPP5D	GCAGGACCCAGACACCACCG	-10	rG:dG	0.249	(0.217, 0.281)		0.204	0.212	30	40
INPP5D_+_233925126.23-P1P2_217	INPP5D_+_233925126.23-P1P2	INPP5D	GCAGGACCCATACACCACCG	-10	rU:dG	0.339	(0.304, 0.373)		0.204	0.192	40	40
INPP5D_+_233925126.23-P1P2_225	INPP5D_+_233925126.23-P1P2	INPP5D	GCAGGACCCACGCACCACCG	-9	rG:dT	0.575	(0.542, 0.607)		0.191	0.235	30	50
INPP5D_+_233925126.23-P1P2_228	INPP5D_+_233925126.23-P1P2	INPP5D	GCAGGACCCACCCACCACCG	-9	rC:dT	0.187	(0.156, 0.217)		0.191	0.209	20	40
INPP5D_+_233925126.23-P1P2_231	INPP5D_+_233925126.23-P1P2	INPP5D	GCAGGACCCACTCACCACCG	-9	rU:dT	0.140	(0.116, 0.164)		0.191	0.186	30	50
INPP5D_+_233925126.23-P1P2_233	INPP5D_+_233925126.23-P1P2	INPP5D	GCAGGACCCACAAACCACCG	-8	rA:dG	-0.009	(-0.022, 0.004)		0.181	0.164	30	50
INPP5D_+_233925126.23-P1P2_236	INPP5D_+_233925126.23-P1P2	INPP5D	GCAGGACCCACAGACCACCG	-8	rG:dG	0.092	(0.079, 0.106)		0.181	0.212	30	40
INPP5D_+_233925126.23-P1P2_241	INPP5D_+_233925126.23-P1P2	INPP5D	GCAGGACCCACATACCACCG	-8	rU:dG	0.169	(0.140, 0.197)		0.181	0.192	40	60
INPP5D_+_233925126.23-P1P2_249	INPP5D_+_233925126.23-P1P2	INPP5D	GCAGGACCCACACGCCACCG	-7	rG:dT	0.180	(0.157, 0.204)		0.120	0.235	30	40
INPP5D_+_233925126.23-P1P2_252	INPP5D_+_233925126.23-P1P2	INPP5D	GCAGGACCCACACCCCACCG	-7	rC:dT	0.078	(0.065, 0.090)		0.120	0.209	30	40
INPP5D_+_233925126.23-P1P2_255	INPP5D_+_233925126.23-P1P2	INPP5D	GCAGGACCCACACTCCACCG	-7	rU:dT	0.033	(0.020, 0.046)		0.120	0.186	30	50
INPP5D_+_233925126.23-P1P2_257	INPP5D_+_233925126.23-P1P2	INPP5D	GCAGGACCCACACAACACCG	-6	rA:dG	-0.000	(-0.012, 0.011)		0.139	0.164	40	60
INPP5D_+_233925126.23-P1P2_260	INPP5D_+_233925126.23-P1P2	INPP5D	GCAGGACCCACACAGCACCG	-6	rG:dG	0.015	(0.005, 0.025)		0.139	0.212	30	30
INPP5D_+_233925126.23-P1P2_265	INPP5D_+_233925126.23-P1P2	INPP5D	GCAGGACCCACACATCACCG	-6	rU:dG	0.009	(-0.004, 0.021)		0.139	0.192	30	40
INPP5D_+_233925126.23-P1P2_269	INPP5D_+_233925126.23-P1P2	INPP5D	GCAGGACCCACACACAACCG	-5	rA:dG	-0.007	(-0.020, 0.006)		0.130	0.164	40	50
INPP5D_+_233925126.23-P1P2_272	INPP5D_+_233925126.23-P1P2	INPP5D	GCAGGACCCACACACGACCG	-5	rG:dG	0.014	(0.003, 0.026)		0.130	0.212	40	60
INPP5D_+_233925126.23-P1P2_277	INPP5D_+_233925126.23-P1P2	INPP5D	GCAGGACCCACACACTACCG	-5	rU:dG	0.010	(-0.005, 0.025)		0.130	0.192	40	70
INPP5D_+_233925126.23-P1P2_285	INPP5D_+_233925126.23-P1P2	INPP5D	GCAGGACCCACACACCGCCG	-4	rG:dT	0.277	(0.251, 0.303)		0.147	0.235	30	50
INPP5D_+_233925126.23-P1P2_288	INPP5D_+_233925126.23-P1P2	INPP5D	GCAGGACCCACACACCCCCG	-4	rC:dT	0.071	(0.056, 0.085)		0.147	0.209	30	40
INPP5D_+_233925126.23-P1P2_291	INPP5D_+_233925126.23-P1P2	INPP5D	GCAGGACCCACACACCTCCG	-4	rU:dT	0.063	(0.047, 0.079)		0.147	0.186	40	40
INPP5D_+_233925126.23-P1P2_293	INPP5D_+_233925126.23-P1P2	INPP5D	GCAGGACCCACACACCAACG	-3	rA:dG	0.010	(-0.000, 0.021)		0.116	0.164	40	50
INPP5D_+_233925126.23-P1P2_296	INPP5D_+_233925126.23-P1P2	INPP5D	GCAGGACCCACACACCAGCG	-3	rG:dG	0.048	(0.037, 0.058)		0.116	0.212	30	30
INPP5D_+_233925126.23-P1P2_301	INPP5D_+_233925126.23-P1P2	INPP5D	GCAGGACCCACACACCATCG	-3	rU:dG	0.040	(0.026, 0.054)		0.116	0.192	30	50
INPP5D_+_233925126.23-P1P2_305	INPP5D_+_233925126.23-P1P2	INPP5D	GCAGGACCCACACACCACAG	-2	rA:dG	0.024	(0.014, 0.035)		0.113	0.164	30	30
INPP5D_+_233925126.23-P1P2_308	INPP5D_+_233925126.23-P1P2	INPP5D	GCAGGACCCACACACCACGG	-2	rG:dG	0.067	(0.058, 0.076)		0.113	0.212	20	50
INPP5D_+_233925126.23-P1P2_313	INPP5D_+_233925126.23-P1P2	INPP5D	GCAGGACCCACACACCACTG	-2	rU:dG	0.039	(0.025, 0.053)		0.113	0.192	30	40
INPP5D_+_233925126.23-P1P2_318	INPP5D_+_233925126.23-P1P2	INPP5D	GCAGGACCCACACACCACCA	-1	rA:dC	0.037	(0.026, 0.048)		0.105	0.201	30	40
INPP5D_+_233925126.23-P1P2_323	INPP5D_+_233925126.23-P1P2	INPP5D	GCAGGACCCACACACCACCC	-1	rC:dC	0.036	(0.028, 0.045)		0.105	0.165	30	30
INPP5D_+_233925126.23-P1P2_326	INPP5D_+_233925126.23-P1P2	INPP5D	GCAGGACCCACACACCACCT	-1	rU:dC	0.031	(0.024, 0.039)		0.105	0.165	30	40
INPP5D_-_233925087.23-P1P2	INPP5D_-_233925087.23-P1P2	INPP5D	GAGCAGCCGAGGCCACCAAG			1.000					30	40
INPP5D_-_233925087.23-P1P2_105	INPP5D_-_233925087.23-P1P2	INPP5D	GGGCAGCCGAGGCCACCAAG	-19	rG:dT	0.980	(0.943, 1.018)		0.260	0.235	30	40
INPP5D_-_233925087.23-P1P2_108	INPP5D_-_233925087.23-P1P2	INPP5D	GCGCAGCCGAGGCCACCAAG	-19	rC:dT	0.943	(0.906, 0.981)		0.260	0.209	40	50
INPP5D_-_233925087.23-P1P2_111	INPP5D_-_233925087.23-P1P2	INPP5D	GTGCAGCCGAGGCCACCAAG	-19	rU:dT	0.884	(0.853, 0.914)		0.260	0.186	30	50
INPP5D_-_233925087.23-P1P2_114	INPP5D_-_233925087.23-P1P2	INPP5D	GAACAGCCGAGGCCACCAAG	-18	rA:dC	0.903	(0.873, 0.934)		0.218	0.201	30	30
INPP5D_-_233925087.23-P1P2_119	INPP5D_-_233925087.23-P1P2	INPP5D	GACCAGCCGAGGCCACCAAG	-18	rC:dC	0.944	(0.916, 0.971)		0.218	0.165	40	40
INPP5D_-_233925087.23-P1P2_122	INPP5D_-_233925087.23-P1P2	INPP5D	GATCAGCCGAGGCCACCAAG	-18	rU:dC	0.893	(0.866, 0.921)		0.218	0.165	30	40
INPP5D_-_233925087.23-P1P2_125	INPP5D_-_233925087.23-P1P2	INPP5D	GAGAAGCCGAGGCCACCAAG	-17	rA:dG	0.774	(0.734, 0.814)		0.274	0.164	40	40
INPP5D_-_233925087.23-P1P2_128	INPP5D_-_233925087.23-P1P2	INPP5D	GAGGAGCCGAGGCCACCAAG	-17	rG:dG	0.797	(0.761, 0.833)		0.274	0.212	30	40
INPP5D_-_233925087.23-P1P2_133	INPP5D_-_233925087.23-P1P2	INPP5D	GAGTAGCCGAGGCCACCAAG	-17	rU:dG	0.775	(0.738, 0.812)		0.274	0.192	30	30
INPP5D_-_233925087.23-P1P2_141	INPP5D_-_233925087.23-P1P2	INPP5D	GAGCGGCCGAGGCCACCAAG	-16	rG:dT	0.960	(0.929, 0.991)		0.261	0.235	30	30
INPP5D_-_233925087.23-P1P2_144	INPP5D_-_233925087.23-P1P2	INPP5D	GAGCCGCCGAGGCCACCAAG	-16	rC:dT	0.837	(0.806, 0.869)		0.261	0.209	40	40
INPP5D_-_233925087.23-P1P2_147	INPP5D_-_233925087.23-P1P2	INPP5D	GAGCTGCCGAGGCCACCAAG	-16	rU:dT	0.814	(0.776, 0.851)		0.261	0.186	30	40
INPP5D_-_233925087.23-P1P2_150	INPP5D_-_233925087.23-P1P2	INPP5D	GAGCAACCGAGGCCACCAAG	-15	rA:dC	0.652	(0.619, 0.686)		0.223	0.201	30	40
INPP5D_-_233925087.23-P1P2_155	INPP5D_-_233925087.23-P1P2	INPP5D	GAGCACCCGAGGCCACCAAG	-15	rC:dC	0.601	(0.564, 0.639)		0.223	0.165	30	40
INPP5D_-_233925087.23-P1P2_158	INPP5D_-_233925087.23-P1P2	INPP5D	GAGCATCCGAGGCCACCAAG	-15	rU:dC	0.606	(0.570, 0.642)		0.223	0.165	30	30
INPP5D_-_233925087.23-P1P2_161	INPP5D_-_233925087.23-P1P2	INPP5D	GAGCAGACGAGGCCACCAAG	-14	rA:dG	0.620	(0.580, 0.660)		0.256	0.164	30	50
INPP5D_-_233925087.23-P1P2_164	INPP5D_-_233925087.23-P1P2	INPP5D	GAGCAGGCGAGGCCACCAAG	-14	rG:dG	0.688	(0.656, 0.719)		0.256	0.212	30	40
INPP5D_-_233925087.23-P1P2_169	INPP5D_-_233925087.23-P1P2	INPP5D	GAGCAGTCGAGGCCACCAAG	-14	rU:dG	0.777	(0.745, 0.809)		0.256	0.192	40	50
INPP5D_-_233925087.23-P1P2_173	INPP5D_-_233925087.23-P1P2	INPP5D	GAGCAGCAGAGGCCACCAAG	-13	rA:dG	0.583	(0.549, 0.617)		0.259	0.164	30	40
INPP5D_-_233925087.23-P1P2_176	INPP5D_-_233925087.23-P1P2	INPP5D	GAGCAGCGGAGGCCACCAAG	-13	rG:dG	0.662	(0.638, 0.686)		0.259	0.212	20	40
INPP5D_-_233925087.23-P1P2_181	INPP5D_-_233925087.23-P1P2	INPP5D	GAGCAGCTGAGGCCACCAAG	-13	rU:dG	0.753	(0.725, 0.780)		0.259	0.192	30	30
INPP5D_-_233925087.23-P1P2_186	INPP5D_-_233925087.23-P1P2	INPP5D	GAGCAGCCAAGGCCACCAAG	-12	rA:dC	0.415	(0.375, 0.455)		0.259	0.201	20	40
INPP5D_-_233925087.23-P1P2_191	INPP5D_-_233925087.23-P1P2	INPP5D	GAGCAGCCCAGGCCACCAAG	-12	rC:dC	0.222	(0.185, 0.260)		0.259	0.165	30	30
INPP5D_-_233925087.23-P1P2_194	INPP5D_-_233925087.23-P1P2	INPP5D	GAGCAGCCTAGGCCACCAAG	-12	rU:dC	0.362	(0.321, 0.403)		0.259	0.165	30	50
INPP5D_-_233925087.23-P1P2_201	INPP5D_-_233925087.23-P1P2	INPP5D	GAGCAGCCGGGGCCACCAAG	-11	rG:dT	0.775	(0.750, 0.800)		0.242	0.235	20	40
INPP5D_-_233925087.23-P1P2_204	INPP5D_-_233925087.23-P1P2	INPP5D	GAGCAGCCGCGGCCACCAAG	-11	rC:dT	0.359	(0.319, 0.398)		0.242	0.209	40	50
INPP5D_-_233925087.23-P1P2_207	INPP5D_-_233925087.23-P1P2	INPP5D	GAGCAGCCGTGGCCACCAAG	-11	rU:dT	0.453	(0.408, 0.497)		0.242	0.186	30	30
INPP5D_-_233925087.23-P1P2_210	INPP5D_-_233925087.23-P1P2	INPP5D	GAGCAGCCGAAGCCACCAAG	-10	rA:dC	0.115	(0.095, 0.135)		0.204	0.201	20	50
INPP5D_-_233925087.23-P1P2_215	INPP5D_-_233925087.23-P1P2	INPP5D	GAGCAGCCGACGCCACCAAG	-10	rC:dC	0.033	(0.020, 0.046)		0.204	0.165	30	50
INPP5D_-_233925087.23-P1P2_218	INPP5D_-_233925087.23-P1P2	INPP5D	GAGCAGCCGATGCCACCAAG	-10	rU:dC	0.039	(0.025, 0.053)		0.204	0.165	20	40
INPP5D_-_233925087.23-P1P2_222	INPP5D_-_233925087.23-P1P2	INPP5D	GAGCAGCCGAGACCACCAAG	-9	rA:dC	0.123	(0.106, 0.140)		0.191	0.201	30	50
INPP5D_-_233925087.23-P1P2_227	INPP5D_-_233925087.23-P1P2	INPP5D	GAGCAGCCGAGCCCACCAAG	-9	rC:dC	0.068	(0.056, 0.081)		0.191	0.165	30	40
INPP5D_-_233925087.23-P1P2_230	INPP5D_-_233925087.23-P1P2	INPP5D	GAGCAGCCGAGTCCACCAAG	-9	rU:dC	0.056	(0.045, 0.066)		0.191	0.165	40	40
INPP5D_-_233925087.23-P1P2_233	INPP5D_-_233925087.23-P1P2	INPP5D	GAGCAGCCGAGGACACCAAG	-8	rA:dG	0.084	(0.063, 0.106)		0.181	0.164	30	40
INPP5D_-_233925087.23-P1P2_236	INPP5D_-_233925087.23-P1P2	INPP5D	GAGCAGCCGAGGGCACCAAG	-8	rG:dG	0.300	(0.267, 0.334)		0.181	0.212	20	20
INPP5D_-_233925087.23-P1P2_241	INPP5D_-_233925087.23-P1P2	INPP5D	GAGCAGCCGAGGTCACCAAG	-8	rU:dG	0.468	(0.432, 0.504)		0.181	0.192	30	40
INPP5D_-_233925087.23-P1P2_245	INPP5D_-_233925087.23-P1P2	INPP5D	GAGCAGCCGAGGCAACCAAG	-7	rA:dG	0.035	(0.021, 0.050)		0.120	0.164	30	50
INPP5D_-_233925087.23-P1P2_248	INPP5D_-_233925087.23-P1P2	INPP5D	GAGCAGCCGAGGCGACCAAG	-7	rG:dG	0.073	(0.062, 0.084)		0.120	0.212	40	50
INPP5D_-_233925087.23-P1P2_253	INPP5D_-_233925087.23-P1P2	INPP5D	GAGCAGCCGAGGCTACCAAG	-7	rU:dG	0.087	(0.068, 0.106)		0.120	0.192	30	50
INPP5D_-_233925087.23-P1P2_261	INPP5D_-_233925087.23-P1P2	INPP5D	GAGCAGCCGAGGCCGCCAAG	-6	rG:dT	0.247	(0.221, 0.272)		0.139	0.235	40	50
INPP5D_-_233925087.23-P1P2_264	INPP5D_-_233925087.23-P1P2	INPP5D	GAGCAGCCGAGGCCCCCAAG	-6	rC:dT	0.173	(0.152, 0.195)		0.139	0.209	30	30
INPP5D_-_233925087.23-P1P2_267	INPP5D_-_233925087.23-P1P2	INPP5D	GAGCAGCCGAGGCCTCCAAG	-6	rU:dT	0.126	(0.110, 0.142)		0.139	0.186	40	40
INPP5D_-_233925087.23-P1P2_269	INPP5D_-_233925087.23-P1P2	INPP5D	GAGCAGCCGAGGCCAACAAG	-5	rA:dG	0.046	(0.030, 0.062)		0.130	0.164	40	50
INPP5D_-_233925087.23-P1P2_272	INPP5D_-_233925087.23-P1P2	INPP5D	GAGCAGCCGAGGCCAGCAAG	-5	rG:dG	0.074	(0.057, 0.090)		0.130	0.212	30	40
INPP5D_-_233925087.23-P1P2_277	INPP5D_-_233925087.23-P1P2	INPP5D	GAGCAGCCGAGGCCATCAAG	-5	rU:dG	0.107	(0.086, 0.129)		0.130	0.192	30	50
INPP5D_-_233925087.23-P1P2_281	INPP5D_-_233925087.23-P1P2	INPP5D	GAGCAGCCGAGGCCACAAAG	-4	rA:dG	0.100	(0.080, 0.121)		0.147	0.164	30	50
INPP5D_-_233925087.23-P1P2_284	INPP5D_-_233925087.23-P1P2	INPP5D	GAGCAGCCGAGGCCACGAAG	-4	rG:dG	0.202	(0.180, 0.224)		0.147	0.212	40	50
INPP5D_-_233925087.23-P1P2_289	INPP5D_-_233925087.23-P1P2	INPP5D	GAGCAGCCGAGGCCACTAAG	-4	rU:dG	0.139	(0.114, 0.164)		0.147	0.192	30	50
INPP5D_-_233925087.23-P1P2_297	INPP5D_-_233925087.23-P1P2	INPP5D	GAGCAGCCGAGGCCACCGAG	-3	rG:dT	0.547	(0.523, 0.570)		0.116	0.235	40	40
INPP5D_-_233925087.23-P1P2_300	INPP5D_-_233925087.23-P1P2	INPP5D	GAGCAGCCGAGGCCACCCAG	-3	rC:dT	0.181	(0.163, 0.199)		0.116	0.209	30	30
INPP5D_-_233925087.23-P1P2_303	INPP5D_-_233925087.23-P1P2	INPP5D	GAGCAGCCGAGGCCACCTAG	-3	rU:dT	0.179	(0.160, 0.198)		0.116	0.186	30	40
INPP5D_-_233925087.23-P1P2_309	INPP5D_-_233925087.23-P1P2	INPP5D	GAGCAGCCGAGGCCACCAGG	-2	rG:dT	0.426	(0.402, 0.450)		0.113	0.235	20	30
INPP5D_-_233925087.23-P1P2_312	INPP5D_-_233925087.23-P1P2	INPP5D	GAGCAGCCGAGGCCACCACG	-2	rC:dT	0.098	(0.084, 0.112)		0.113	0.209	30	50
INPP5D_-_233925087.23-P1P2_315	INPP5D_-_233925087.23-P1P2	INPP5D	GAGCAGCCGAGGCCACCATG	-2	rU:dT	0.121	(0.108, 0.134)		0.113	0.186	30	40
INPP5D_-_233925087.23-P1P2_318	INPP5D_-_233925087.23-P1P2	INPP5D	GAGCAGCCGAGGCCACCAAA	-1	rA:dC	0.072	(0.060, 0.085)		0.105	0.201	30	30
INPP5D_-_233925087.23-P1P2_323	INPP5D_-_233925087.23-P1P2	INPP5D	GAGCAGCCGAGGCCACCAAC	-1	rC:dC	0.057	(0.048, 0.066)		0.105	0.165	40	50
INPP5D_-_233925087.23-P1P2_326	INPP5D_-_233925087.23-P1P2	INPP5D	GAGCAGCCGAGGCCACCAAT	-1	rU:dC	0.054	(0.045, 0.064)		0.105	0.165	40	50
INPP5D_-_233925093.23-P1P2	INPP5D_-_233925093.23-P1P2	INPP5D	GCGAGGCCACCAAGAGGCAA			1.000					30	40
INPP5D_-_233925093.23-P1P2_101	INPP5D_-_233925093.23-P1P2	INPP5D	GAGAGGCCACCAAGAGGCAA	-19	rA:dG	0.858	(0.812, 0.905)		0.260	0.164	30	40
INPP5D_-_233925093.23-P1P2_104	INPP5D_-_233925093.23-P1P2	INPP5D	GGGAGGCCACCAAGAGGCAA	-19	rG:dG	0.847	(0.798, 0.895)		0.260	0.212	20	40
INPP5D_-_233925093.23-P1P2_109	INPP5D_-_233925093.23-P1P2	INPP5D	GTGAGGCCACCAAGAGGCAA	-19	rU:dG	0.751	(0.699, 0.804)		0.260	0.192	20	50
INPP5D_-_233925093.23-P1P2_114	INPP5D_-_233925093.23-P1P2	INPP5D	GCAAGGCCACCAAGAGGCAA	-18	rA:dC	0.731	(0.681, 0.781)		0.218	0.201	20	40
INPP5D_-_233925093.23-P1P2_119	INPP5D_-_233925093.23-P1P2	INPP5D	GCCAGGCCACCAAGAGGCAA	-18	rC:dC	0.786	(0.742, 0.831)		0.218	0.165	20	30
INPP5D_-_233925093.23-P1P2_122	INPP5D_-_233925093.23-P1P2	INPP5D	GCTAGGCCACCAAGAGGCAA	-18	rU:dC	0.774	(0.729, 0.819)		0.218	0.165	30	40
INPP5D_-_233925093.23-P1P2_129	INPP5D_-_233925093.23-P1P2	INPP5D	GCGGGGCCACCAAGAGGCAA	-17	rG:dT	0.894	(0.849, 0.939)		0.274	0.235	30	50
INPP5D_-_233925093.23-P1P2_132	INPP5D_-_233925093.23-P1P2	INPP5D	GCGCGGCCACCAAGAGGCAA	-17	rC:dT	0.746	(0.703, 0.789)		0.274	0.209	40	40
INPP5D_-_233925093.23-P1P2_135	INPP5D_-_233925093.23-P1P2	INPP5D	GCGTGGCCACCAAGAGGCAA	-17	rU:dT	0.692	(0.645, 0.739)		0.274	0.186	30	40
INPP5D_-_233925093.23-P1P2_138	INPP5D_-_233925093.23-P1P2	INPP5D	GCGAAGCCACCAAGAGGCAA	-16	rA:dC	0.415	(0.372, 0.459)		0.261	0.201	30	50
INPP5D_-_233925093.23-P1P2_143	INPP5D_-_233925093.23-P1P2	INPP5D	GCGACGCCACCAAGAGGCAA	-16	rC:dC	0.378	(0.346, 0.411)		0.261	0.165	30	40
INPP5D_-_233925093.23-P1P2_146	INPP5D_-_233925093.23-P1P2	INPP5D	GCGATGCCACCAAGAGGCAA	-16	rU:dC	0.330	(0.294, 0.365)		0.261	0.165	20	40
INPP5D_-_233925093.23-P1P2_150	INPP5D_-_233925093.23-P1P2	INPP5D	GCGAGACCACCAAGAGGCAA	-15	rA:dC	0.371	(0.329, 0.413)		0.223	0.201	20	40
INPP5D_-_233925093.23-P1P2_155	INPP5D_-_233925093.23-P1P2	INPP5D	GCGAGCCCACCAAGAGGCAA	-15	rC:dC	0.305	(0.270, 0.341)		0.223	0.165	30	30
INPP5D_-_233925093.23-P1P2_158	INPP5D_-_233925093.23-P1P2	INPP5D	GCGAGTCCACCAAGAGGCAA	-15	rU:dC	0.335	(0.298, 0.372)		0.223	0.165	30	40
INPP5D_-_233925093.23-P1P2_161	INPP5D_-_233925093.23-P1P2	INPP5D	GCGAGGACACCAAGAGGCAA	-14	rA:dG	0.403	(0.352, 0.454)		0.256	0.164	20	50
INPP5D_-_233925093.23-P1P2_164	INPP5D_-_233925093.23-P1P2	INPP5D	GCGAGGGCACCAAGAGGCAA	-14	rG:dG	0.519	(0.470, 0.567)		0.256	0.212	20	40
INPP5D_-_233925093.23-P1P2_169	INPP5D_-_233925093.23-P1P2	INPP5D	GCGAGGTCACCAAGAGGCAA	-14	rU:dG	0.607	(0.559, 0.654)		0.256	0.192	30	40
INPP5D_-_233925093.23-P1P2_173	INPP5D_-_233925093.23-P1P2	INPP5D	GCGAGGCAACCAAGAGGCAA	-13	rA:dG	0.305	(0.268, 0.341)		0.259	0.164	30	40
INPP5D_-_233925093.23-P1P2_176	INPP5D_-_233925093.23-P1P2	INPP5D	GCGAGGCGACCAAGAGGCAA	-13	rG:dG	0.423	(0.388, 0.457)		0.259	0.212	30	40
INPP5D_-_233925093.23-P1P2_181	INPP5D_-_233925093.23-P1P2	INPP5D	GCGAGGCTACCAAGAGGCAA	-13	rU:dG	0.555	(0.515, 0.595)		0.259	0.192	30	50
INPP5D_-_233925093.23-P1P2_189	INPP5D_-_233925093.23-P1P2	INPP5D	GCGAGGCCGCCAAGAGGCAA	-12	rG:dT	0.689	(0.650, 0.729)		0.259	0.235	30	30
INPP5D_-_233925093.23-P1P2_192	INPP5D_-_233925093.23-P1P2	INPP5D	GCGAGGCCCCCAAGAGGCAA	-12	rC:dT	0.244	(0.213, 0.276)		0.259	0.209	30	40
INPP5D_-_233925093.23-P1P2_195	INPP5D_-_233925093.23-P1P2	INPP5D	GCGAGGCCTCCAAGAGGCAA	-12	rU:dT	0.360	(0.322, 0.397)		0.259	0.186	30	30
INPP5D_-_233925093.23-P1P2_197	INPP5D_-_233925093.23-P1P2	INPP5D	GCGAGGCCAACAAGAGGCAA	-11	rA:dG	0.123	(0.098, 0.147)		0.242	0.164	30	40
INPP5D_-_233925093.23-P1P2_200	INPP5D_-_233925093.23-P1P2	INPP5D	GCGAGGCCAGCAAGAGGCAA	-11	rG:dG	0.305	(0.272, 0.339)		0.242	0.212	20	20	FRMD5_+_44487374.23-P1P2_234
INPP5D_-_233925093.23-P1P2_205	INPP5D_-_233925093.23-P1P2	INPP5D	GCGAGGCCATCAAGAGGCAA	-11	rU:dG	0.369	(0.335, 0.403)		0.242	0.192	30	40
INPP5D_-_233925093.23-P1P2_209	INPP5D_-_233925093.23-P1P2	INPP5D	GCGAGGCCACAAAGAGGCAA	-10	rA:dG	0.023	(0.007, 0.039)		0.204	0.164	30	30
INPP5D_-_233925093.23-P1P2_212	INPP5D_-_233925093.23-P1P2	INPP5D	GCGAGGCCACGAAGAGGCAA	-10	rG:dG	0.149	(0.126, 0.171)		0.204	0.212	40	40
INPP5D_-_233925093.23-P1P2_217	INPP5D_-_233925093.23-P1P2	INPP5D	GCGAGGCCACTAAGAGGCAA	-10	rU:dG	0.237	(0.204, 0.271)		0.204	0.192	20	50
INPP5D_-_233925093.23-P1P2_225	INPP5D_-_233925093.23-P1P2	INPP5D	GCGAGGCCACCGAGAGGCAA	-9	rG:dT	0.549	(0.514, 0.583)		0.191	0.235	30	30
INPP5D_-_233925093.23-P1P2_228	INPP5D_-_233925093.23-P1P2	INPP5D	GCGAGGCCACCCAGAGGCAA	-9	rC:dT	0.151	(0.130, 0.172)		0.191	0.209	30	30
INPP5D_-_233925093.23-P1P2_231	INPP5D_-_233925093.23-P1P2	INPP5D	GCGAGGCCACCTAGAGGCAA	-9	rU:dT	0.138	(0.122, 0.155)		0.191	0.186	30	50
INPP5D_-_233925093.23-P1P2_237	INPP5D_-_233925093.23-P1P2	INPP5D	GCGAGGCCACCAGGAGGCAA	-8	rG:dT	0.455	(0.424, 0.486)		0.181	0.235	20	20	FRMD5_+_44487374.23-P1P2_203
INPP5D_-_233925093.23-P1P2_240	INPP5D_-_233925093.23-P1P2	INPP5D	GCGAGGCCACCACGAGGCAA	-8	rC:dT	0.055	(0.043, 0.066)		0.181	0.209	20	40
INPP5D_-_233925093.23-P1P2_243	INPP5D_-_233925093.23-P1P2	INPP5D	GCGAGGCCACCATGAGGCAA	-8	rU:dT	0.066	(0.051, 0.080)		0.181	0.186	30	40
INPP5D_-_233925093.23-P1P2_246	INPP5D_-_233925093.23-P1P2	INPP5D	GCGAGGCCACCAAAAGGCAA	-7	rA:dC	0.033	(0.022, 0.045)		0.120	0.201	30	40
INPP5D_-_233925093.23-P1P2_251	INPP5D_-_233925093.23-P1P2	INPP5D	GCGAGGCCACCAACAGGCAA	-7	rC:dC	0.014	(0.005, 0.022)		0.120	0.165	30	40
INPP5D_-_233925093.23-P1P2_254	INPP5D_-_233925093.23-P1P2	INPP5D	GCGAGGCCACCAATAGGCAA	-7	rU:dC	0.008	(-0.002, 0.018)		0.120	0.165	30	50
INPP5D_-_233925093.23-P1P2_261	INPP5D_-_233925093.23-P1P2	INPP5D	GCGAGGCCACCAAGGGGCAA	-6	rG:dT	0.239	(0.220, 0.258)		0.139	0.235	40	40
INPP5D_-_233925093.23-P1P2_264	INPP5D_-_233925093.23-P1P2	INPP5D	GCGAGGCCACCAAGCGGCAA	-6	rC:dT	0.029	(0.019, 0.039)		0.139	0.209	40	40
INPP5D_-_233925093.23-P1P2_267	INPP5D_-_233925093.23-P1P2	INPP5D	GCGAGGCCACCAAGTGGCAA	-6	rU:dT	0.029	(0.018, 0.040)		0.139	0.186	30	50
INPP5D_-_233925093.23-P1P2_270	INPP5D_-_233925093.23-P1P2	INPP5D	GCGAGGCCACCAAGAAGCAA	-5	rA:dC	0.005	(-0.005, 0.015)		0.130	0.201	30	50
INPP5D_-_233925093.23-P1P2_275	INPP5D_-_233925093.23-P1P2	INPP5D	GCGAGGCCACCAAGACGCAA	-5	rC:dC	-0.006	(-0.015, 0.004)		0.130	0.165	40	60
INPP5D_-_233925093.23-P1P2_278	INPP5D_-_233925093.23-P1P2	INPP5D	GCGAGGCCACCAAGATGCAA	-5	rU:dC	-0.006	(-0.016, 0.004)		0.130	0.165	30	40
INPP5D_-_233925093.23-P1P2_282	INPP5D_-_233925093.23-P1P2	INPP5D	GCGAGGCCACCAAGAGACAA	-4	rA:dC	0.018	(0.008, 0.029)		0.147	0.201	30	50
INPP5D_-_233925093.23-P1P2_287	INPP5D_-_233925093.23-P1P2	INPP5D	GCGAGGCCACCAAGAGCCAA	-4	rC:dC	-0.004	(-0.015, 0.007)		0.147	0.165	30	50
INPP5D_-_233925093.23-P1P2_290	INPP5D_-_233925093.23-P1P2	INPP5D	GCGAGGCCACCAAGAGTCAA	-4	rU:dC	-0.006	(-0.018, 0.006)		0.147	0.165	30	50
INPP5D_-_233925093.23-P1P2_293	INPP5D_-_233925093.23-P1P2	INPP5D	GCGAGGCCACCAAGAGGAAA	-3	rA:dG	0.027	(0.016, 0.039)		0.116	0.164	20	30
INPP5D_-_233925093.23-P1P2_296	INPP5D_-_233925093.23-P1P2	INPP5D	GCGAGGCCACCAAGAGGGAA	-3	rG:dG	0.098	(0.085, 0.111)		0.116	0.212	30	30
INPP5D_-_233925093.23-P1P2_301	INPP5D_-_233925093.23-P1P2	INPP5D	GCGAGGCCACCAAGAGGTAA	-3	rU:dG	0.072	(0.059, 0.085)		0.116	0.192	40	60
INPP5D_-_233925093.23-P1P2_309	INPP5D_-_233925093.23-P1P2	INPP5D	GCGAGGCCACCAAGAGGCGA	-2	rG:dT	0.238	(0.221, 0.255)		0.113	0.235	30	40
INPP5D_-_233925093.23-P1P2_312	INPP5D_-_233925093.23-P1P2	INPP5D	GCGAGGCCACCAAGAGGCCA	-2	rC:dT	0.055	(0.044, 0.066)		0.113	0.209	30	40
INPP5D_-_233925093.23-P1P2_315	INPP5D_-_233925093.23-P1P2	INPP5D	GCGAGGCCACCAAGAGGCTA	-2	rU:dT	0.057	(0.047, 0.067)		0.113	0.186	30	40
INPP5D_-_233925093.23-P1P2_321	INPP5D_-_233925093.23-P1P2	INPP5D	GCGAGGCCACCAAGAGGCAG	-1	rG:dT	0.193	(0.179, 0.207)		0.105	0.235	30	40
INPP5D_-_233925093.23-P1P2_324	INPP5D_-_233925093.23-P1P2	INPP5D	GCGAGGCCACCAAGAGGCAC	-1	rC:dT	0.048	(0.037, 0.059)		0.105	0.209	30	40
INPP5D_-_233925093.23-P1P2_327	INPP5D_-_233925093.23-P1P2	INPP5D	GCGAGGCCACCAAGAGGCAT	-1	rU:dT	0.047	(0.037, 0.058)		0.105	0.186	30	60
INPP5D_-_233925097.23-P1P2	INPP5D_-_233925097.23-P1P2	INPP5D	GGCCACCAAGAGGCAACGGG			1.000					40	50
INPP5D_-_233925097.23-P1P2_102	INPP5D_-_233925097.23-P1P2	INPP5D	GACCACCAAGAGGCAACGGG	-19	rA:dC	0.807	(0.778, 0.837)		0.260	0.201	30	40
INPP5D_-_233925097.23-P1P2_107	INPP5D_-_233925097.23-P1P2	INPP5D	GCCCACCAAGAGGCAACGGG	-19	rC:dC	0.807	(0.782, 0.831)		0.260	0.165	40	50
INPP5D_-_233925097.23-P1P2_110	INPP5D_-_233925097.23-P1P2	INPP5D	GTCCACCAAGAGGCAACGGG	-19	rU:dC	0.774	(0.748, 0.800)		0.260	0.165	40	50
INPP5D_-_233925097.23-P1P2_113	INPP5D_-_233925097.23-P1P2	INPP5D	GGACACCAAGAGGCAACGGG	-18	rA:dG	0.838	(0.808, 0.868)		0.218	0.164	30	50
INPP5D_-_233925097.23-P1P2_116	INPP5D_-_233925097.23-P1P2	INPP5D	GGGCACCAAGAGGCAACGGG	-18	rG:dG	0.830	(0.794, 0.866)		0.218	0.212	30	50
INPP5D_-_233925097.23-P1P2_121	INPP5D_-_233925097.23-P1P2	INPP5D	GGTCACCAAGAGGCAACGGG	-18	rU:dG	0.814	(0.780, 0.848)		0.218	0.192	40	50
INPP5D_-_233925097.23-P1P2_125	INPP5D_-_233925097.23-P1P2	INPP5D	GGCAACCAAGAGGCAACGGG	-17	rA:dG	0.757	(0.726, 0.788)		0.274	0.164	40	60
INPP5D_-_233925097.23-P1P2_128	INPP5D_-_233925097.23-P1P2	INPP5D	GGCGACCAAGAGGCAACGGG	-17	rG:dG	0.744	(0.713, 0.775)		0.274	0.212	40	50
INPP5D_-_233925097.23-P1P2_133	INPP5D_-_233925097.23-P1P2	INPP5D	GGCTACCAAGAGGCAACGGG	-17	rU:dG	0.788	(0.756, 0.821)		0.274	0.192	50	60
INPP5D_-_233925097.23-P1P2_141	INPP5D_-_233925097.23-P1P2	INPP5D	GGCCGCCAAGAGGCAACGGG	-16	rG:dT	0.929	(0.896, 0.961)		0.261	0.235	40	50
INPP5D_-_233925097.23-P1P2_144	INPP5D_-_233925097.23-P1P2	INPP5D	GGCCCCCAAGAGGCAACGGG	-16	rC:dT	0.865	(0.838, 0.893)		0.261	0.209	40	40
INPP5D_-_233925097.23-P1P2_147	INPP5D_-_233925097.23-P1P2	INPP5D	GGCCTCCAAGAGGCAACGGG	-16	rU:dT	0.810	(0.779, 0.842)		0.261	0.186	30	50
INPP5D_-_233925097.23-P1P2_149	INPP5D_-_233925097.23-P1P2	INPP5D	GGCCAACAAGAGGCAACGGG	-15	rA:dG	0.747	(0.716, 0.779)		0.223	0.164	40	40
INPP5D_-_233925097.23-P1P2_152	INPP5D_-_233925097.23-P1P2	INPP5D	GGCCAGCAAGAGGCAACGGG	-15	rG:dG	0.814	(0.778, 0.851)		0.223	0.212	40	50
INPP5D_-_233925097.23-P1P2_157	INPP5D_-_233925097.23-P1P2	INPP5D	GGCCATCAAGAGGCAACGGG	-15	rU:dG	0.869	(0.836, 0.902)		0.223	0.192	40	50
INPP5D_-_233925097.23-P1P2_161	INPP5D_-_233925097.23-P1P2	INPP5D	GGCCACAAAGAGGCAACGGG	-14	rA:dG	0.708	(0.673, 0.744)		0.256	0.164	30	50
INPP5D_-_233925097.23-P1P2_164	INPP5D_-_233925097.23-P1P2	INPP5D	GGCCACGAAGAGGCAACGGG	-14	rG:dG	0.779	(0.748, 0.811)		0.256	0.212	40	40
INPP5D_-_233925097.23-P1P2_169	INPP5D_-_233925097.23-P1P2	INPP5D	GGCCACTAAGAGGCAACGGG	-14	rU:dG	0.833	(0.808, 0.857)		0.256	0.192	40	50
INPP5D_-_233925097.23-P1P2_177	INPP5D_-_233925097.23-P1P2	INPP5D	GGCCACCGAGAGGCAACGGG	-13	rG:dT	0.904	(0.878, 0.931)		0.259	0.235	30	40
INPP5D_-_233925097.23-P1P2_180	INPP5D_-_233925097.23-P1P2	INPP5D	GGCCACCCAGAGGCAACGGG	-13	rC:dT	0.840	(0.809, 0.870)		0.259	0.209	40	50
INPP5D_-_233925097.23-P1P2_183	INPP5D_-_233925097.23-P1P2	INPP5D	GGCCACCTAGAGGCAACGGG	-13	rU:dT	0.854	(0.824, 0.884)		0.259	0.186	30	50
INPP5D_-_233925097.23-P1P2_189	INPP5D_-_233925097.23-P1P2	INPP5D	GGCCACCAGGAGGCAACGGG	-12	rG:dT	0.883	(0.856, 0.910)		0.259	0.235	20	40
INPP5D_-_233925097.23-P1P2_192	INPP5D_-_233925097.23-P1P2	INPP5D	GGCCACCACGAGGCAACGGG	-12	rC:dT	0.784	(0.753, 0.816)		0.259	0.209	40	60
INPP5D_-_233925097.23-P1P2_195	INPP5D_-_233925097.23-P1P2	INPP5D	GGCCACCATGAGGCAACGGG	-12	rU:dT	0.773	(0.745, 0.801)		0.259	0.186	40	50
INPP5D_-_233925097.23-P1P2_198	INPP5D_-_233925097.23-P1P2	INPP5D	GGCCACCAAAAGGCAACGGG	-11	rA:dC	0.369	(0.338, 0.400)		0.242	0.201	40	50
INPP5D_-_233925097.23-P1P2_203	INPP5D_-_233925097.23-P1P2	INPP5D	GGCCACCAACAGGCAACGGG	-11	rC:dC	0.174	(0.149, 0.199)		0.242	0.165	40	50
INPP5D_-_233925097.23-P1P2_206	INPP5D_-_233925097.23-P1P2	INPP5D	GGCCACCAATAGGCAACGGG	-11	rU:dC	0.237	(0.205, 0.269)		0.242	0.165	50	60
INPP5D_-_233925097.23-P1P2_213	INPP5D_-_233925097.23-P1P2	INPP5D	GGCCACCAAGGGGCAACGGG	-10	rG:dT	0.714	(0.690, 0.738)		0.204	0.235	40	50
INPP5D_-_233925097.23-P1P2_216	INPP5D_-_233925097.23-P1P2	INPP5D	GGCCACCAAGCGGCAACGGG	-10	rC:dT	0.504	(0.476, 0.533)		0.204	0.209	40	50
INPP5D_-_233925097.23-P1P2_219	INPP5D_-_233925097.23-P1P2	INPP5D	GGCCACCAAGTGGCAACGGG	-10	rU:dT	0.538	(0.511, 0.566)		0.204	0.186	40	60
INPP5D_-_233925097.23-P1P2_222	INPP5D_-_233925097.23-P1P2	INPP5D	GGCCACCAAGAAGCAACGGG	-9	rA:dC	0.165	(0.144, 0.186)		0.191	0.201	40	50
INPP5D_-_233925097.23-P1P2_227	INPP5D_-_233925097.23-P1P2	INPP5D	GGCCACCAAGACGCAACGGG	-9	rC:dC	0.080	(0.066, 0.094)		0.191	0.165	50	50
INPP5D_-_233925097.23-P1P2_230	INPP5D_-_233925097.23-P1P2	INPP5D	GGCCACCAAGATGCAACGGG	-9	rU:dC	0.092	(0.079, 0.105)		0.191	0.165	50	60
INPP5D_-_233925097.23-P1P2_234	INPP5D_-_233925097.23-P1P2	INPP5D	GGCCACCAAGAGACAACGGG	-8	rA:dC	0.197	(0.175, 0.218)		0.181	0.201	50	50
INPP5D_-_233925097.23-P1P2_239	INPP5D_-_233925097.23-P1P2	INPP5D	GGCCACCAAGAGCCAACGGG	-8	rC:dC	0.093	(0.082, 0.105)		0.181	0.165	40	50
INPP5D_-_233925097.23-P1P2_242	INPP5D_-_233925097.23-P1P2	INPP5D	GGCCACCAAGAGTCAACGGG	-8	rU:dC	0.075	(0.063, 0.086)		0.181	0.165	40	60
INPP5D_-_233925097.23-P1P2_245	INPP5D_-_233925097.23-P1P2	INPP5D	GGCCACCAAGAGGAAACGGG	-7	rA:dG	0.114	(0.096, 0.131)		0.120	0.164	40	50
INPP5D_-_233925097.23-P1P2_248	INPP5D_-_233925097.23-P1P2	INPP5D	GGCCACCAAGAGGGAACGGG	-7	rG:dG	0.192	(0.173, 0.212)		0.120	0.212	30	40
INPP5D_-_233925097.23-P1P2_253	INPP5D_-_233925097.23-P1P2	INPP5D	GGCCACCAAGAGGTAACGGG	-7	rU:dG	0.219	(0.197, 0.242)		0.120	0.192	30	60
INPP5D_-_233925097.23-P1P2_261	INPP5D_-_233925097.23-P1P2	INPP5D	GGCCACCAAGAGGCGACGGG	-6	rG:dT	0.401	(0.377, 0.425)		0.139	0.235	40	50
INPP5D_-_233925097.23-P1P2_264	INPP5D_-_233925097.23-P1P2	INPP5D	GGCCACCAAGAGGCCACGGG	-6	rC:dT	0.219	(0.200, 0.238)		0.139	0.209	30	50
INPP5D_-_233925097.23-P1P2_267	INPP5D_-_233925097.23-P1P2	INPP5D	GGCCACCAAGAGGCTACGGG	-6	rU:dT	0.186	(0.166, 0.206)		0.139	0.186	40	60
INPP5D_-_233925097.23-P1P2_273	INPP5D_-_233925097.23-P1P2	INPP5D	GGCCACCAAGAGGCAGCGGG	-5	rG:dT	0.470	(0.448, 0.492)		0.130	0.235	30	40
INPP5D_-_233925097.23-P1P2_276	INPP5D_-_233925097.23-P1P2	INPP5D	GGCCACCAAGAGGCACCGGG	-5	rC:dT	0.296	(0.272, 0.321)		0.130	0.209	40	40
INPP5D_-_233925097.23-P1P2_279	INPP5D_-_233925097.23-P1P2	INPP5D	GGCCACCAAGAGGCATCGGG	-5	rU:dT	0.233	(0.210, 0.256)		0.130	0.186	30	60
INPP5D_-_233925097.23-P1P2_281	INPP5D_-_233925097.23-P1P2	INPP5D	GGCCACCAAGAGGCAAAGGG	-4	rA:dG	0.235	(0.213, 0.256)		0.147	0.164	30	40
INPP5D_-_233925097.23-P1P2_284	INPP5D_-_233925097.23-P1P2	INPP5D	GGCCACCAAGAGGCAAGGGG	-4	rG:dG	0.397	(0.372, 0.421)		0.147	0.212	30	30
INPP5D_-_233925097.23-P1P2_289	INPP5D_-_233925097.23-P1P2	INPP5D	GGCCACCAAGAGGCAATGGG	-4	rU:dG	0.276	(0.255, 0.297)		0.147	0.192	30	50
INPP5D_-_233925097.23-P1P2_294	INPP5D_-_233925097.23-P1P2	INPP5D	GGCCACCAAGAGGCAACAGG	-3	rA:dC	0.113	(0.100, 0.126)		0.116	0.201	30	30
INPP5D_-_233925097.23-P1P2_299	INPP5D_-_233925097.23-P1P2	INPP5D	GGCCACCAAGAGGCAACCGG	-3	rC:dC	0.069	(0.056, 0.081)		0.116	0.165	30	40
INPP5D_-_233925097.23-P1P2_302	INPP5D_-_233925097.23-P1P2	INPP5D	GGCCACCAAGAGGCAACTGG	-3	rU:dC	0.064	(0.053, 0.076)		0.116	0.165	30	50
INPP5D_-_233925097.23-P1P2_306	INPP5D_-_233925097.23-P1P2	INPP5D	GGCCACCAAGAGGCAACGAG	-2	rA:dC	0.119	(0.104, 0.134)		0.113	0.201	40	50
INPP5D_-_233925097.23-P1P2_311	INPP5D_-_233925097.23-P1P2	INPP5D	GGCCACCAAGAGGCAACGCG	-2	rC:dC	0.041	(0.028, 0.054)		0.113	0.165	50	50
INPP5D_-_233925097.23-P1P2_314	INPP5D_-_233925097.23-P1P2	INPP5D	GGCCACCAAGAGGCAACGTG	-2	rU:dC	0.057	(0.046, 0.069)		0.113	0.165	40	50
INPP5D_-_233925097.23-P1P2_318	INPP5D_-_233925097.23-P1P2	INPP5D	GGCCACCAAGAGGCAACGGA	-1	rA:dC	0.142	(0.123, 0.162)		0.105	0.201	30	50
INPP5D_-_233925097.23-P1P2_323	INPP5D_-_233925097.23-P1P2	INPP5D	GGCCACCAAGAGGCAACGGC	-1	rC:dC	0.060	(0.049, 0.071)		0.105	0.165	40	40
INPP5D_-_233925097.23-P1P2_326	INPP5D_-_233925097.23-P1P2	INPP5D	GGCCACCAAGAGGCAACGGT	-1	rU:dC	0.065	(0.053, 0.077)		0.105	0.165	30	30
INPP5E_+_139334077.23-P1P2	INPP5E_+_139334077.23-P1P2	INPP5E	GCTGCGGACCGCCCTGGGAA			1.000					30	40
INPP5E_+_139334077.23-P1P2_101	INPP5E_+_139334077.23-P1P2	INPP5E	GATGCGGACCGCCCTGGGAA	-19	rA:dG	0.960	(0.929, 0.992)		0.260	0.164	30	40
INPP5E_+_139334077.23-P1P2_104	INPP5E_+_139334077.23-P1P2	INPP5E	GGTGCGGACCGCCCTGGGAA	-19	rG:dG	0.947	(0.914, 0.980)		0.260	0.212	30	40
INPP5E_+_139334077.23-P1P2_109	INPP5E_+_139334077.23-P1P2	INPP5E	GTTGCGGACCGCCCTGGGAA	-19	rU:dG	0.914	(0.884, 0.945)		0.260	0.192	30	30
INPP5E_+_139334077.23-P1P2_112	INPP5E_+_139334077.23-P1P2	INPP5E	GCAGCGGACCGCCCTGGGAA	-18	rA:dA	0.939	(0.909, 0.968)		0.218	0.182	40	40
INPP5E_+_139334077.23-P1P2_115	INPP5E_+_139334077.23-P1P2	INPP5E	GCGGCGGACCGCCCTGGGAA	-18	rG:dA	0.957	(0.925, 0.988)		0.218	0.200	30	50
INPP5E_+_139334077.23-P1P2_118	INPP5E_+_139334077.23-P1P2	INPP5E	GCCGCGGACCGCCCTGGGAA	-18	rC:dA	0.973	(0.941, 1.006)		0.218	0.225	40	40
INPP5E_+_139334077.23-P1P2_126	INPP5E_+_139334077.23-P1P2	INPP5E	GCTACGGACCGCCCTGGGAA	-17	rA:dC	0.896	(0.869, 0.922)		0.274	0.201	40	50
INPP5E_+_139334077.23-P1P2_131	INPP5E_+_139334077.23-P1P2	INPP5E	GCTCCGGACCGCCCTGGGAA	-17	rC:dC	0.871	(0.841, 0.900)		0.274	0.165	30	40
INPP5E_+_139334077.23-P1P2_134	INPP5E_+_139334077.23-P1P2	INPP5E	GCTTCGGACCGCCCTGGGAA	-17	rU:dC	0.847	(0.816, 0.878)		0.274	0.165	40	40
INPP5E_+_139334077.23-P1P2_137	INPP5E_+_139334077.23-P1P2	INPP5E	GCTGAGGACCGCCCTGGGAA	-16	rA:dG	0.820	(0.788, 0.852)		0.261	0.164	20	40
INPP5E_+_139334077.23-P1P2_140	INPP5E_+_139334077.23-P1P2	INPP5E	GCTGGGGACCGCCCTGGGAA	-16	rG:dG	0.817	(0.788, 0.846)		0.261	0.212	30	30
INPP5E_+_139334077.23-P1P2_145	INPP5E_+_139334077.23-P1P2	INPP5E	GCTGTGGACCGCCCTGGGAA	-16	rU:dG	0.838	(0.808, 0.868)		0.261	0.192	30	30
INPP5E_+_139334077.23-P1P2_150	INPP5E_+_139334077.23-P1P2	INPP5E	GCTGCAGACCGCCCTGGGAA	-15	rA:dC	0.789	(0.759, 0.819)		0.223	0.201	30	40
INPP5E_+_139334077.23-P1P2_155	INPP5E_+_139334077.23-P1P2	INPP5E	GCTGCCGACCGCCCTGGGAA	-15	rC:dC	0.739	(0.703, 0.775)		0.223	0.165	30	40
INPP5E_+_139334077.23-P1P2_158	INPP5E_+_139334077.23-P1P2	INPP5E	GCTGCTGACCGCCCTGGGAA	-15	rU:dC	0.745	(0.708, 0.782)		0.223	0.165	30	30
INPP5E_+_139334077.23-P1P2_162	INPP5E_+_139334077.23-P1P2	INPP5E	GCTGCGAACCGCCCTGGGAA	-14	rA:dC	0.815	(0.783, 0.847)		0.256	0.201	40	50
INPP5E_+_139334077.23-P1P2_167	INPP5E_+_139334077.23-P1P2	INPP5E	GCTGCGCACCGCCCTGGGAA	-14	rC:dC	0.743	(0.704, 0.782)		0.256	0.165	40	40
INPP5E_+_139334077.23-P1P2_170	INPP5E_+_139334077.23-P1P2	INPP5E	GCTGCGTACCGCCCTGGGAA	-14	rU:dC	0.798	(0.763, 0.832)		0.256	0.165	40	40
INPP5E_+_139334077.23-P1P2_177	INPP5E_+_139334077.23-P1P2	INPP5E	GCTGCGGGCCGCCCTGGGAA	-13	rG:dT	0.889	(0.868, 0.910)		0.259	0.235	30	30
INPP5E_+_139334077.23-P1P2_180	INPP5E_+_139334077.23-P1P2	INPP5E	GCTGCGGCCCGCCCTGGGAA	-13	rC:dT	0.799	(0.773, 0.825)		0.259	0.209	30	40
INPP5E_+_139334077.23-P1P2_183	INPP5E_+_139334077.23-P1P2	INPP5E	GCTGCGGTCCGCCCTGGGAA	-13	rU:dT	0.851	(0.829, 0.874)		0.259	0.186	30	30
INPP5E_+_139334077.23-P1P2_185	INPP5E_+_139334077.23-P1P2	INPP5E	GCTGCGGAACGCCCTGGGAA	-12	rA:dG	0.709	(0.678, 0.740)		0.259	0.164	40	40
INPP5E_+_139334077.23-P1P2_188	INPP5E_+_139334077.23-P1P2	INPP5E	GCTGCGGAGCGCCCTGGGAA	-12	rG:dG	0.759	(0.738, 0.780)		0.259	0.212	30	40
INPP5E_+_139334077.23-P1P2_193	INPP5E_+_139334077.23-P1P2	INPP5E	GCTGCGGATCGCCCTGGGAA	-12	rU:dG	0.824	(0.795, 0.852)		0.259	0.192	30	50
INPP5E_+_139334077.23-P1P2_197	INPP5E_+_139334077.23-P1P2	INPP5E	GCTGCGGACAGCCCTGGGAA	-11	rA:dG	0.645	(0.612, 0.677)		0.242	0.164	20	30
INPP5E_+_139334077.23-P1P2_200	INPP5E_+_139334077.23-P1P2	INPP5E	GCTGCGGACGGCCCTGGGAA	-11	rG:dG	0.705	(0.683, 0.727)		0.242	0.212	30	30
INPP5E_+_139334077.23-P1P2_205	INPP5E_+_139334077.23-P1P2	INPP5E	GCTGCGGACTGCCCTGGGAA	-11	rU:dG	0.766	(0.739, 0.793)		0.242	0.192	20	20
INPP5E_+_139334077.23-P1P2_210	INPP5E_+_139334077.23-P1P2	INPP5E	GCTGCGGACCACCCTGGGAA	-10	rA:dC	0.468	(0.428, 0.509)		0.204	0.201	30	40
INPP5E_+_139334077.23-P1P2_215	INPP5E_+_139334077.23-P1P2	INPP5E	GCTGCGGACCCCCCTGGGAA	-10	rC:dC	0.295	(0.261, 0.330)		0.204	0.165	20	50
INPP5E_+_139334077.23-P1P2_218	INPP5E_+_139334077.23-P1P2	INPP5E	GCTGCGGACCTCCCTGGGAA	-10	rU:dC	0.298	(0.261, 0.335)		0.204	0.165	30	40
INPP5E_+_139334077.23-P1P2_221	INPP5E_+_139334077.23-P1P2	INPP5E	GCTGCGGACCGACCTGGGAA	-9	rA:dG	0.289	(0.255, 0.322)		0.191	0.164	30	40
INPP5E_+_139334077.23-P1P2_224	INPP5E_+_139334077.23-P1P2	INPP5E	GCTGCGGACCGGCCTGGGAA	-9	rG:dG	0.573	(0.547, 0.599)		0.191	0.212	30	40
INPP5E_+_139334077.23-P1P2_229	INPP5E_+_139334077.23-P1P2	INPP5E	GCTGCGGACCGTCCTGGGAA	-9	rU:dG	0.771	(0.741, 0.801)		0.191	0.192	20	40
INPP5E_+_139334077.23-P1P2_233	INPP5E_+_139334077.23-P1P2	INPP5E	GCTGCGGACCGCACTGGGAA	-8	rA:dG	0.113	(0.091, 0.136)		0.181	0.164	30	50
INPP5E_+_139334077.23-P1P2_236	INPP5E_+_139334077.23-P1P2	INPP5E	GCTGCGGACCGCGCTGGGAA	-8	rG:dG	0.270	(0.236, 0.305)		0.181	0.212	30	50
INPP5E_+_139334077.23-P1P2_241	INPP5E_+_139334077.23-P1P2	INPP5E	GCTGCGGACCGCTCTGGGAA	-8	rU:dG	0.514	(0.480, 0.548)		0.181	0.192	30	50
INPP5E_+_139334077.23-P1P2_245	INPP5E_+_139334077.23-P1P2	INPP5E	GCTGCGGACCGCCATGGGAA	-7	rA:dG	0.101	(0.086, 0.116)		0.120	0.164	40	50
INPP5E_+_139334077.23-P1P2_248	INPP5E_+_139334077.23-P1P2	INPP5E	GCTGCGGACCGCCGTGGGAA	-7	rG:dG	0.140	(0.120, 0.161)		0.120	0.212	40	40
INPP5E_+_139334077.23-P1P2_253	INPP5E_+_139334077.23-P1P2	INPP5E	GCTGCGGACCGCCTTGGGAA	-7	rU:dG	0.193	(0.159, 0.228)		0.120	0.192	30	50
INPP5E_+_139334077.23-P1P2_256	INPP5E_+_139334077.23-P1P2	INPP5E	GCTGCGGACCGCCCAGGGAA	-6	rA:dA	0.328	(0.286, 0.370)		0.139	0.182	30	40
INPP5E_+_139334077.23-P1P2_259	INPP5E_+_139334077.23-P1P2	INPP5E	GCTGCGGACCGCCCGGGGAA	-6	rG:dA	0.256	(0.231, 0.282)		0.139	0.200	30	30
INPP5E_+_139334077.23-P1P2_262	INPP5E_+_139334077.23-P1P2	INPP5E	GCTGCGGACCGCCCCGGGAA	-6	rC:dA	0.425	(0.386, 0.463)		0.139	0.225	30	30
INPP5E_+_139334077.23-P1P2_270	INPP5E_+_139334077.23-P1P2	INPP5E	GCTGCGGACCGCCCTAGGAA	-5	rA:dC	0.269	(0.235, 0.303)		0.130	0.201	40	60
INPP5E_+_139334077.23-P1P2_275	INPP5E_+_139334077.23-P1P2	INPP5E	GCTGCGGACCGCCCTCGGAA	-5	rC:dC	0.110	(0.095, 0.124)		0.130	0.165	50	50
INPP5E_+_139334077.23-P1P2_278	INPP5E_+_139334077.23-P1P2	INPP5E	GCTGCGGACCGCCCTTGGAA	-5	rU:dC	0.124	(0.106, 0.142)		0.130	0.165	30	50
INPP5E_+_139334077.23-P1P2_282	INPP5E_+_139334077.23-P1P2	INPP5E	GCTGCGGACCGCCCTGAGAA	-4	rA:dC	0.247	(0.214, 0.280)		0.147	0.201	30	50
INPP5E_+_139334077.23-P1P2_287	INPP5E_+_139334077.23-P1P2	INPP5E	GCTGCGGACCGCCCTGCGAA	-4	rC:dC	0.049	(0.035, 0.062)		0.147	0.165	50	60
INPP5E_+_139334077.23-P1P2_290	INPP5E_+_139334077.23-P1P2	INPP5E	GCTGCGGACCGCCCTGTGAA	-4	rU:dC	0.092	(0.075, 0.109)		0.147	0.165	40	40
INPP5E_+_139334077.23-P1P2_294	INPP5E_+_139334077.23-P1P2	INPP5E	GCTGCGGACCGCCCTGGAAA	-3	rA:dC	0.196	(0.172, 0.221)		0.116	0.201	30	40
INPP5E_+_139334077.23-P1P2_299	INPP5E_+_139334077.23-P1P2	INPP5E	GCTGCGGACCGCCCTGGCAA	-3	rC:dC	0.074	(0.061, 0.087)		0.116	0.165	30	50
INPP5E_+_139334077.23-P1P2_302	INPP5E_+_139334077.23-P1P2	INPP5E	GCTGCGGACCGCCCTGGTAA	-3	rU:dC	0.096	(0.082, 0.111)		0.116	0.165	40	50
INPP5E_+_139334077.23-P1P2_309	INPP5E_+_139334077.23-P1P2	INPP5E	GCTGCGGACCGCCCTGGGGA	-2	rG:dT	0.517	(0.491, 0.543)		0.113	0.235	30	40
INPP5E_+_139334077.23-P1P2_312	INPP5E_+_139334077.23-P1P2	INPP5E	GCTGCGGACCGCCCTGGGCA	-2	rC:dT	0.210	(0.186, 0.235)		0.113	0.209	30	30
INPP5E_+_139334077.23-P1P2_315	INPP5E_+_139334077.23-P1P2	INPP5E	GCTGCGGACCGCCCTGGGTA	-2	rU:dT	0.259	(0.231, 0.288)		0.113	0.186	30	50
INPP5E_+_139334077.23-P1P2_321	INPP5E_+_139334077.23-P1P2	INPP5E	GCTGCGGACCGCCCTGGGAG	-1	rG:dT	0.441	(0.409, 0.473)		0.105	0.235	30	40
INPP5E_+_139334077.23-P1P2_324	INPP5E_+_139334077.23-P1P2	INPP5E	GCTGCGGACCGCCCTGGGAC	-1	rC:dT	0.187	(0.167, 0.207)		0.105	0.209	40	40
INPP5E_+_139334077.23-P1P2_327	INPP5E_+_139334077.23-P1P2	INPP5E	GCTGCGGACCGCCCTGGGAT	-1	rU:dT	0.216	(0.184, 0.248)		0.105	0.186	30	40
INPP5E_+_139334227.23-P1P2	INPP5E_+_139334227.23-P1P2	INPP5E	GGCCGGGCCTCCGCGAGTAC			1.000					40	60
INPP5E_+_139334227.23-P1P2_102	INPP5E_+_139334227.23-P1P2	INPP5E	GACCGGGCCTCCGCGAGTAC	-19	rA:dC	0.430	(0.401, 0.459)		0.260	0.201	40	50
INPP5E_+_139334227.23-P1P2_107	INPP5E_+_139334227.23-P1P2	INPP5E	GCCCGGGCCTCCGCGAGTAC	-19	rC:dC	0.427	(0.399, 0.455)		0.260	0.165	30	50
INPP5E_+_139334227.23-P1P2_110	INPP5E_+_139334227.23-P1P2	INPP5E	GTCCGGGCCTCCGCGAGTAC	-19	rU:dC	0.416	(0.391, 0.441)		0.260	0.165	40	60
INPP5E_+_139334227.23-P1P2_113	INPP5E_+_139334227.23-P1P2	INPP5E	GGACGGGCCTCCGCGAGTAC	-18	rA:dG	0.515	(0.487, 0.543)		0.218	0.164	50	60
INPP5E_+_139334227.23-P1P2_116	INPP5E_+_139334227.23-P1P2	INPP5E	GGGCGGGCCTCCGCGAGTAC	-18	rG:dG	0.537	(0.504, 0.571)		0.218	0.212	50	60
INPP5E_+_139334227.23-P1P2_121	INPP5E_+_139334227.23-P1P2	INPP5E	GGTCGGGCCTCCGCGAGTAC	-18	rU:dG	0.496	(0.465, 0.527)		0.218	0.192	50	50
INPP5E_+_139334227.23-P1P2_125	INPP5E_+_139334227.23-P1P2	INPP5E	GGCAGGGCCTCCGCGAGTAC	-17	rA:dG	0.364	(0.335, 0.392)		0.274	0.164	50	60
INPP5E_+_139334227.23-P1P2_128	INPP5E_+_139334227.23-P1P2	INPP5E	GGCGGGGCCTCCGCGAGTAC	-17	rG:dG	0.400	(0.374, 0.425)		0.274	0.212	50	50
INPP5E_+_139334227.23-P1P2_133	INPP5E_+_139334227.23-P1P2	INPP5E	GGCTGGGCCTCCGCGAGTAC	-17	rU:dG	0.370	(0.343, 0.397)		0.274	0.192	50	50
INPP5E_+_139334227.23-P1P2_138	INPP5E_+_139334227.23-P1P2	INPP5E	GGCCAGGCCTCCGCGAGTAC	-16	rA:dC	0.276	(0.253, 0.299)		0.261	0.201	50	60
INPP5E_+_139334227.23-P1P2_143	INPP5E_+_139334227.23-P1P2	INPP5E	GGCCCGGCCTCCGCGAGTAC	-16	rC:dC	0.283	(0.259, 0.307)		0.261	0.165	40	50
INPP5E_+_139334227.23-P1P2_146	INPP5E_+_139334227.23-P1P2	INPP5E	GGCCTGGCCTCCGCGAGTAC	-16	rU:dC	0.251	(0.232, 0.270)		0.261	0.165	50	50
INPP5E_+_139334227.23-P1P2_150	INPP5E_+_139334227.23-P1P2	INPP5E	GGCCGAGCCTCCGCGAGTAC	-15	rA:dC	0.257	(0.237, 0.278)		0.223	0.201	50	50
INPP5E_+_139334227.23-P1P2_155	INPP5E_+_139334227.23-P1P2	INPP5E	GGCCGCGCCTCCGCGAGTAC	-15	rC:dC	0.216	(0.193, 0.239)		0.223	0.165	40	60
INPP5E_+_139334227.23-P1P2_158	INPP5E_+_139334227.23-P1P2	INPP5E	GGCCGTGCCTCCGCGAGTAC	-15	rU:dC	0.236	(0.215, 0.258)		0.223	0.165	50	60
INPP5E_+_139334227.23-P1P2_162	INPP5E_+_139334227.23-P1P2	INPP5E	GGCCGGACCTCCGCGAGTAC	-14	rA:dC	0.301	(0.271, 0.330)		0.256	0.201	50	50
INPP5E_+_139334227.23-P1P2_167	INPP5E_+_139334227.23-P1P2	INPP5E	GGCCGGCCCTCCGCGAGTAC	-14	rC:dC	0.219	(0.192, 0.245)		0.256	0.165	50	50
INPP5E_+_139334227.23-P1P2_170	INPP5E_+_139334227.23-P1P2	INPP5E	GGCCGGTCCTCCGCGAGTAC	-14	rU:dC	0.273	(0.238, 0.307)		0.256	0.165	40	60
INPP5E_+_139334227.23-P1P2_173	INPP5E_+_139334227.23-P1P2	INPP5E	GGCCGGGACTCCGCGAGTAC	-13	rA:dG	0.346	(0.323, 0.370)		0.259	0.164	30	60
INPP5E_+_139334227.23-P1P2_176	INPP5E_+_139334227.23-P1P2	INPP5E	GGCCGGGGCTCCGCGAGTAC	-13	rG:dG	0.460	(0.430, 0.490)		0.259	0.212	40	60
INPP5E_+_139334227.23-P1P2_181	INPP5E_+_139334227.23-P1P2	INPP5E	GGCCGGGTCTCCGCGAGTAC	-13	rU:dG	0.493	(0.467, 0.519)		0.259	0.192	40	50
INPP5E_+_139334227.23-P1P2_185	INPP5E_+_139334227.23-P1P2	INPP5E	GGCCGGGCATCCGCGAGTAC	-12	rA:dG	0.229	(0.207, 0.251)		0.259	0.164	50	60
INPP5E_+_139334227.23-P1P2_188	INPP5E_+_139334227.23-P1P2	INPP5E	GGCCGGGCGTCCGCGAGTAC	-12	rG:dG	0.373	(0.340, 0.405)		0.259	0.212	50	60
INPP5E_+_139334227.23-P1P2_193	INPP5E_+_139334227.23-P1P2	INPP5E	GGCCGGGCTTCCGCGAGTAC	-12	rU:dG	0.398	(0.374, 0.422)		0.259	0.192	30	60
INPP5E_+_139334227.23-P1P2_196	INPP5E_+_139334227.23-P1P2	INPP5E	GGCCGGGCCACCGCGAGTAC	-11	rA:dA	0.172	(0.152, 0.192)		0.242	0.182	40	60
INPP5E_+_139334227.23-P1P2_199	INPP5E_+_139334227.23-P1P2	INPP5E	GGCCGGGCCGCCGCGAGTAC	-11	rG:dA	0.248	(0.220, 0.276)		0.242	0.200	40	40
INPP5E_+_139334227.23-P1P2_202	INPP5E_+_139334227.23-P1P2	INPP5E	GGCCGGGCCCCCGCGAGTAC	-11	rC:dA	0.214	(0.192, 0.236)		0.242	0.225	20	40
INPP5E_+_139334227.23-P1P2_209	INPP5E_+_139334227.23-P1P2	INPP5E	GGCCGGGCCTACGCGAGTAC	-10	rA:dG	0.054	(0.040, 0.067)		0.204	0.164	60	70
INPP5E_+_139334227.23-P1P2_212	INPP5E_+_139334227.23-P1P2	INPP5E	GGCCGGGCCTGCGCGAGTAC	-10	rG:dG	0.159	(0.137, 0.182)		0.204	0.212	50	60
INPP5E_+_139334227.23-P1P2_217	INPP5E_+_139334227.23-P1P2	INPP5E	GGCCGGGCCTTCGCGAGTAC	-10	rU:dG	0.245	(0.217, 0.274)		0.204	0.192	60	60
INPP5E_+_139334227.23-P1P2_221	INPP5E_+_139334227.23-P1P2	INPP5E	GGCCGGGCCTCAGCGAGTAC	-9	rA:dG	0.018	(0.005, 0.032)		0.191	0.164	40	40
INPP5E_+_139334227.23-P1P2_224	INPP5E_+_139334227.23-P1P2	INPP5E	GGCCGGGCCTCGGCGAGTAC	-9	rG:dG	0.123	(0.108, 0.139)		0.191	0.212	60	60
INPP5E_+_139334227.23-P1P2_229	INPP5E_+_139334227.23-P1P2	INPP5E	GGCCGGGCCTCTGCGAGTAC	-9	rU:dG	0.201	(0.176, 0.226)		0.191	0.192	40	60
INPP5E_+_139334227.23-P1P2_234	INPP5E_+_139334227.23-P1P2	INPP5E	GGCCGGGCCTCCACGAGTAC	-8	rA:dC	0.046	(0.035, 0.056)		0.181	0.201	50	50
INPP5E_+_139334227.23-P1P2_239	INPP5E_+_139334227.23-P1P2	INPP5E	GGCCGGGCCTCCCCGAGTAC	-8	rC:dC	0.055	(0.046, 0.064)		0.181	0.165	40	50
INPP5E_+_139334227.23-P1P2_242	INPP5E_+_139334227.23-P1P2	INPP5E	GGCCGGGCCTCCTCGAGTAC	-8	rU:dC	0.027	(0.016, 0.038)		0.181	0.165	40	40
INPP5E_+_139334227.23-P1P2_245	INPP5E_+_139334227.23-P1P2	INPP5E	GGCCGGGCCTCCGAGAGTAC	-7	rA:dG	0.036	(0.024, 0.047)		0.120	0.164	30	30
INPP5E_+_139334227.23-P1P2_248	INPP5E_+_139334227.23-P1P2	INPP5E	GGCCGGGCCTCCGGGAGTAC	-7	rG:dG	0.096	(0.087, 0.106)		0.120	0.212	40	50
INPP5E_+_139334227.23-P1P2_253	INPP5E_+_139334227.23-P1P2	INPP5E	GGCCGGGCCTCCGTGAGTAC	-7	rU:dG	0.059	(0.044, 0.075)		0.120	0.192	50	60
INPP5E_+_139334227.23-P1P2_258	INPP5E_+_139334227.23-P1P2	INPP5E	GGCCGGGCCTCCGCAAGTAC	-6	rA:dC	0.078	(0.066, 0.090)		0.139	0.201	40	40
INPP5E_+_139334227.23-P1P2_263	INPP5E_+_139334227.23-P1P2	INPP5E	GGCCGGGCCTCCGCCAGTAC	-6	rC:dC	0.050	(0.040, 0.059)		0.139	0.165	40	50
INPP5E_+_139334227.23-P1P2_266	INPP5E_+_139334227.23-P1P2	INPP5E	GGCCGGGCCTCCGCTAGTAC	-6	rU:dC	0.039	(0.028, 0.050)		0.139	0.165	50	60
INPP5E_+_139334227.23-P1P2_273	INPP5E_+_139334227.23-P1P2	INPP5E	GGCCGGGCCTCCGCGGGTAC	-5	rG:dT	0.262	(0.245, 0.279)		0.130	0.235	40	40
INPP5E_+_139334227.23-P1P2_276	INPP5E_+_139334227.23-P1P2	INPP5E	GGCCGGGCCTCCGCGCGTAC	-5	rC:dT	0.065	(0.049, 0.081)		0.130	0.209	40	40
INPP5E_+_139334227.23-P1P2_279	INPP5E_+_139334227.23-P1P2	INPP5E	GGCCGGGCCTCCGCGTGTAC	-5	rU:dT	0.060	(0.046, 0.073)		0.130	0.186	40	40
INPP5E_+_139334227.23-P1P2_282	INPP5E_+_139334227.23-P1P2	INPP5E	GGCCGGGCCTCCGCGAATAC	-4	rA:dC	0.024	(0.012, 0.037)		0.147	0.201	50	60
INPP5E_+_139334227.23-P1P2_287	INPP5E_+_139334227.23-P1P2	INPP5E	GGCCGGGCCTCCGCGACTAC	-4	rC:dC	0.002	(-0.010, 0.014)		0.147	0.165	50	50
INPP5E_+_139334227.23-P1P2_290	INPP5E_+_139334227.23-P1P2	INPP5E	GGCCGGGCCTCCGCGATTAC	-4	rU:dC	0.007	(-0.006, 0.020)		0.147	0.165	40	50
INPP5E_+_139334227.23-P1P2_292	INPP5E_+_139334227.23-P1P2	INPP5E	GGCCGGGCCTCCGCGAGAAC	-3	rA:dA	0.061	(0.047, 0.075)		0.116	0.182	40	40
INPP5E_+_139334227.23-P1P2_295	INPP5E_+_139334227.23-P1P2	INPP5E	GGCCGGGCCTCCGCGAGGAC	-3	rG:dA	0.121	(0.104, 0.137)		0.116	0.200	30	30
INPP5E_+_139334227.23-P1P2_298	INPP5E_+_139334227.23-P1P2	INPP5E	GGCCGGGCCTCCGCGAGCAC	-3	rC:dA	0.084	(0.071, 0.097)		0.116	0.225	40	40
INPP5E_+_139334227.23-P1P2_309	INPP5E_+_139334227.23-P1P2	INPP5E	GGCCGGGCCTCCGCGAGTGC	-2	rG:dT	0.184	(0.167, 0.201)		0.113	0.235	40	50
INPP5E_+_139334227.23-P1P2_312	INPP5E_+_139334227.23-P1P2	INPP5E	GGCCGGGCCTCCGCGAGTCC	-2	rC:dT	0.042	(0.028, 0.056)		0.113	0.209	40	40
INPP5E_+_139334227.23-P1P2_315	INPP5E_+_139334227.23-P1P2	INPP5E	GGCCGGGCCTCCGCGAGTTC	-2	rU:dT	0.048	(0.036, 0.060)		0.113	0.186	40	40
INPP5E_+_139334227.23-P1P2_317	INPP5E_+_139334227.23-P1P2	INPP5E	GGCCGGGCCTCCGCGAGTAA	-1	rA:dG	0.017	(0.005, 0.029)		0.105	0.164	50	50
INPP5E_+_139334227.23-P1P2_320	INPP5E_+_139334227.23-P1P2	INPP5E	GGCCGGGCCTCCGCGAGTAG	-1	rG:dG	0.051	(0.040, 0.061)		0.105	0.212	50	50
INPP5E_+_139334227.23-P1P2_325	INPP5E_+_139334227.23-P1P2	INPP5E	GGCCGGGCCTCCGCGAGTAT	-1	rU:dG	0.022	(0.010, 0.034)		0.105	0.192	60	60
INPP5E_-_139334230.23-P1P2	INPP5E_-_139334230.23-P1P2	INPP5E	GGCAGACTCCGAAGTCGACC			1.000					40	60
INPP5E_-_139334230.23-P1P2_102	INPP5E_-_139334230.23-P1P2	INPP5E	GACAGACTCCGAAGTCGACC	-19	rA:dC	0.393	(0.357, 0.430)		0.260	0.201	40	60
INPP5E_-_139334230.23-P1P2_107	INPP5E_-_139334230.23-P1P2	INPP5E	GCCAGACTCCGAAGTCGACC	-19	rC:dC	0.394	(0.353, 0.435)		0.260	0.165	40	60
INPP5E_-_139334230.23-P1P2_110	INPP5E_-_139334230.23-P1P2	INPP5E	GTCAGACTCCGAAGTCGACC	-19	rU:dC	0.404	(0.376, 0.432)		0.260	0.165	50	60
INPP5E_-_139334230.23-P1P2_113	INPP5E_-_139334230.23-P1P2	INPP5E	GGAAGACTCCGAAGTCGACC	-18	rA:dG	0.486	(0.448, 0.524)		0.218	0.164	40	60
INPP5E_-_139334230.23-P1P2_116	INPP5E_-_139334230.23-P1P2	INPP5E	GGGAGACTCCGAAGTCGACC	-18	rG:dG	0.560	(0.522, 0.598)		0.218	0.212	50	60
INPP5E_-_139334230.23-P1P2_121	INPP5E_-_139334230.23-P1P2	INPP5E	GGTAGACTCCGAAGTCGACC	-18	rU:dG	0.450	(0.413, 0.488)		0.218	0.192	50	60
INPP5E_-_139334230.23-P1P2_129	INPP5E_-_139334230.23-P1P2	INPP5E	GGCGGACTCCGAAGTCGACC	-17	rG:dT	0.578	(0.530, 0.625)		0.274	0.235	40	60
INPP5E_-_139334230.23-P1P2_132	INPP5E_-_139334230.23-P1P2	INPP5E	GGCCGACTCCGAAGTCGACC	-17	rC:dT	0.339	(0.302, 0.377)		0.274	0.209	50	50
INPP5E_-_139334230.23-P1P2_135	INPP5E_-_139334230.23-P1P2	INPP5E	GGCTGACTCCGAAGTCGACC	-17	rU:dT	0.303	(0.269, 0.338)		0.274	0.186	50	60
INPP5E_-_139334230.23-P1P2_138	INPP5E_-_139334230.23-P1P2	INPP5E	GGCAAACTCCGAAGTCGACC	-16	rA:dC	0.143	(0.123, 0.162)		0.261	0.201	40	60
INPP5E_-_139334230.23-P1P2_143	INPP5E_-_139334230.23-P1P2	INPP5E	GGCACACTCCGAAGTCGACC	-16	rC:dC	0.177	(0.156, 0.198)		0.261	0.165	30	60
INPP5E_-_139334230.23-P1P2_146	INPP5E_-_139334230.23-P1P2	INPP5E	GGCATACTCCGAAGTCGACC	-16	rU:dC	0.150	(0.128, 0.172)		0.261	0.165	40	60
INPP5E_-_139334230.23-P1P2_153	INPP5E_-_139334230.23-P1P2	INPP5E	GGCAGGCTCCGAAGTCGACC	-15	rG:dT	0.494	(0.460, 0.528)		0.223	0.235	50	50
INPP5E_-_139334230.23-P1P2_156	INPP5E_-_139334230.23-P1P2	INPP5E	GGCAGCCTCCGAAGTCGACC	-15	rC:dT	0.181	(0.157, 0.206)		0.223	0.209	40	60
INPP5E_-_139334230.23-P1P2_159	INPP5E_-_139334230.23-P1P2	INPP5E	GGCAGTCTCCGAAGTCGACC	-15	rU:dT	0.174	(0.147, 0.200)		0.223	0.186	50	60
INPP5E_-_139334230.23-P1P2_161	INPP5E_-_139334230.23-P1P2	INPP5E	GGCAGAATCCGAAGTCGACC	-14	rA:dG	0.070	(0.051, 0.088)		0.256	0.164	40	60
INPP5E_-_139334230.23-P1P2_164	INPP5E_-_139334230.23-P1P2	INPP5E	GGCAGAGTCCGAAGTCGACC	-14	rG:dG	0.149	(0.127, 0.171)		0.256	0.212	30	50
INPP5E_-_139334230.23-P1P2_169	INPP5E_-_139334230.23-P1P2	INPP5E	GGCAGATTCCGAAGTCGACC	-14	rU:dG	0.133	(0.111, 0.155)		0.256	0.192	40	50
INPP5E_-_139334230.23-P1P2_172	INPP5E_-_139334230.23-P1P2	INPP5E	GGCAGACACCGAAGTCGACC	-13	rA:dA	0.065	(0.046, 0.084)		0.259	0.182	50	60
INPP5E_-_139334230.23-P1P2_175	INPP5E_-_139334230.23-P1P2	INPP5E	GGCAGACGCCGAAGTCGACC	-13	rG:dA	0.131	(0.109, 0.152)		0.259	0.200	50	50
INPP5E_-_139334230.23-P1P2_178	INPP5E_-_139334230.23-P1P2	INPP5E	GGCAGACCCCGAAGTCGACC	-13	rC:dA	0.059	(0.040, 0.077)		0.259	0.225	50	50
INPP5E_-_139334230.23-P1P2_185	INPP5E_-_139334230.23-P1P2	INPP5E	GGCAGACTACGAAGTCGACC	-12	rA:dG	0.029	(0.013, 0.044)		0.259	0.164	60	60
INPP5E_-_139334230.23-P1P2_188	INPP5E_-_139334230.23-P1P2	INPP5E	GGCAGACTGCGAAGTCGACC	-12	rG:dG	0.085	(0.067, 0.104)		0.259	0.212	50	50
INPP5E_-_139334230.23-P1P2_193	INPP5E_-_139334230.23-P1P2	INPP5E	GGCAGACTTCGAAGTCGACC	-12	rU:dG	0.103	(0.084, 0.122)		0.259	0.192	60	60
INPP5E_-_139334230.23-P1P2_197	INPP5E_-_139334230.23-P1P2	INPP5E	GGCAGACTCAGAAGTCGACC	-11	rA:dG	0.002	(-0.012, 0.017)		0.242	0.164	40	60
INPP5E_-_139334230.23-P1P2_200	INPP5E_-_139334230.23-P1P2	INPP5E	GGCAGACTCGGAAGTCGACC	-11	rG:dG	0.092	(0.078, 0.107)		0.242	0.212	40	50
INPP5E_-_139334230.23-P1P2_205	INPP5E_-_139334230.23-P1P2	INPP5E	GGCAGACTCTGAAGTCGACC	-11	rU:dG	0.083	(0.067, 0.099)		0.242	0.192	20	50
INPP5E_-_139334230.23-P1P2_210	INPP5E_-_139334230.23-P1P2	INPP5E	GGCAGACTCCAAAGTCGACC	-10	rA:dC	-0.006	(-0.017, 0.005)		0.204	0.201	40	60
INPP5E_-_139334230.23-P1P2_215	INPP5E_-_139334230.23-P1P2	INPP5E	GGCAGACTCCCAAGTCGACC	-10	rC:dC	-0.002	(-0.011, 0.007)		0.204	0.165	50	60
INPP5E_-_139334230.23-P1P2_218	INPP5E_-_139334230.23-P1P2	INPP5E	GGCAGACTCCTAAGTCGACC	-10	rU:dC	-0.003	(-0.013, 0.006)		0.204	0.165	40	40
INPP5E_-_139334230.23-P1P2_225	INPP5E_-_139334230.23-P1P2	INPP5E	GGCAGACTCCGGAGTCGACC	-9	rG:dT	0.317	(0.289, 0.344)		0.191	0.235	40	40
INPP5E_-_139334230.23-P1P2_228	INPP5E_-_139334230.23-P1P2	INPP5E	GGCAGACTCCGCAGTCGACC	-9	rC:dT	0.008	(-0.004, 0.019)		0.191	0.209	60	60
INPP5E_-_139334230.23-P1P2_231	INPP5E_-_139334230.23-P1P2	INPP5E	GGCAGACTCCGTAGTCGACC	-9	rU:dT	0.013	(0.001, 0.024)		0.191	0.186	60	60
INPP5E_-_139334230.23-P1P2_237	INPP5E_-_139334230.23-P1P2	INPP5E	GGCAGACTCCGAGGTCGACC	-8	rG:dT	0.201	(0.181, 0.220)		0.181	0.235	50	60
INPP5E_-_139334230.23-P1P2_240	INPP5E_-_139334230.23-P1P2	INPP5E	GGCAGACTCCGACGTCGACC	-8	rC:dT	0.004	(-0.009, 0.016)		0.181	0.209	40	40
INPP5E_-_139334230.23-P1P2_243	INPP5E_-_139334230.23-P1P2	INPP5E	GGCAGACTCCGATGTCGACC	-8	rU:dT	-0.002	(-0.014, 0.010)		0.181	0.186	30	60
INPP5E_-_139334230.23-P1P2_246	INPP5E_-_139334230.23-P1P2	INPP5E	GGCAGACTCCGAAATCGACC	-7	rA:dC	0.004	(-0.006, 0.014)		0.120	0.201	50	60
INPP5E_-_139334230.23-P1P2_251	INPP5E_-_139334230.23-P1P2	INPP5E	GGCAGACTCCGAACTCGACC	-7	rC:dC	0.005	(-0.005, 0.015)		0.120	0.165	60	60
INPP5E_-_139334230.23-P1P2_254	INPP5E_-_139334230.23-P1P2	INPP5E	GGCAGACTCCGAATTCGACC	-7	rU:dC	-0.005	(-0.016, 0.005)		0.120	0.165	60	60
INPP5E_-_139334230.23-P1P2_256	INPP5E_-_139334230.23-P1P2	INPP5E	GGCAGACTCCGAAGACGACC	-6	rA:dA	0.013	(0.001, 0.026)		0.139	0.182	40	50
INPP5E_-_139334230.23-P1P2_259	INPP5E_-_139334230.23-P1P2	INPP5E	GGCAGACTCCGAAGGCGACC	-6	rG:dA	0.029	(0.018, 0.039)		0.139	0.200	40	40
INPP5E_-_139334230.23-P1P2_262	INPP5E_-_139334230.23-P1P2	INPP5E	GGCAGACTCCGAAGCCGACC	-6	rC:dA	0.035	(0.024, 0.047)		0.139	0.225	40	40
INPP5E_-_139334230.23-P1P2_269	INPP5E_-_139334230.23-P1P2	INPP5E	GGCAGACTCCGAAGTAGACC	-5	rA:dG	-0.010	(-0.023, 0.002)		0.130	0.164	40	60
INPP5E_-_139334230.23-P1P2_272	INPP5E_-_139334230.23-P1P2	INPP5E	GGCAGACTCCGAAGTGGACC	-5	rG:dG	0.010	(-0.001, 0.022)		0.130	0.212	40	50
INPP5E_-_139334230.23-P1P2_277	INPP5E_-_139334230.23-P1P2	INPP5E	GGCAGACTCCGAAGTTGACC	-5	rU:dG	-0.006	(-0.018, 0.006)		0.130	0.192	50	50
INPP5E_-_139334230.23-P1P2_282	INPP5E_-_139334230.23-P1P2	INPP5E	GGCAGACTCCGAAGTCAACC	-4	rA:dC	-0.006	(-0.019, 0.007)		0.147	0.201	40	40
INPP5E_-_139334230.23-P1P2_287	INPP5E_-_139334230.23-P1P2	INPP5E	GGCAGACTCCGAAGTCCACC	-4	rC:dC	-0.002	(-0.014, 0.010)		0.147	0.165	40	40
INPP5E_-_139334230.23-P1P2_290	INPP5E_-_139334230.23-P1P2	INPP5E	GGCAGACTCCGAAGTCTACC	-4	rU:dC	-0.007	(-0.020, 0.006)		0.147	0.165	40	50
INPP5E_-_139334230.23-P1P2_297	INPP5E_-_139334230.23-P1P2	INPP5E	GGCAGACTCCGAAGTCGGCC	-3	rG:dT	0.156	(0.137, 0.176)		0.116	0.235	40	40
INPP5E_-_139334230.23-P1P2_300	INPP5E_-_139334230.23-P1P2	INPP5E	GGCAGACTCCGAAGTCGCCC	-3	rC:dT	0.026	(0.014, 0.038)		0.116	0.209	30	30
INPP5E_-_139334230.23-P1P2_303	INPP5E_-_139334230.23-P1P2	INPP5E	GGCAGACTCCGAAGTCGTCC	-3	rU:dT	0.023	(0.010, 0.036)		0.116	0.186	50	50
INPP5E_-_139334230.23-P1P2_305	INPP5E_-_139334230.23-P1P2	INPP5E	GGCAGACTCCGAAGTCGAAC	-2	rA:dG	-0.001	(-0.011, 0.010)		0.113	0.164	50	60
INPP5E_-_139334230.23-P1P2_308	INPP5E_-_139334230.23-P1P2	INPP5E	GGCAGACTCCGAAGTCGAGC	-2	rG:dG	0.025	(0.015, 0.035)		0.113	0.212	40	40
INPP5E_-_139334230.23-P1P2_313	INPP5E_-_139334230.23-P1P2	INPP5E	GGCAGACTCCGAAGTCGATC	-2	rU:dG	0.005	(-0.006, 0.017)		0.113	0.192	60	70
INPP5E_-_139334230.23-P1P2_317	INPP5E_-_139334230.23-P1P2	INPP5E	GGCAGACTCCGAAGTCGACA	-1	rA:dG	-0.012	(-0.025, 0.000)		0.105	0.164	50	60
INPP5E_-_139334230.23-P1P2_320	INPP5E_-_139334230.23-P1P2	INPP5E	GGCAGACTCCGAAGTCGACG	-1	rG:dG	0.015	(0.005, 0.026)		0.105	0.212	60	60
INPP5E_-_139334230.23-P1P2_325	INPP5E_-_139334230.23-P1P2	INPP5E	GGCAGACTCCGAAGTCGACT	-1	rU:dG	-0.015	(-0.027, -0.003)		0.105	0.192	50	70
INPP5E_-_139334239.23-P1P2	INPP5E_-_139334239.23-P1P2	INPP5E	GGAAGTCGACCCGGTACTCG			1.000					50	50
INPP5E_-_139334239.23-P1P2_102	INPP5E_-_139334239.23-P1P2	INPP5E	GAAAGTCGACCCGGTACTCG	-19	rA:dC	0.560	(0.526, 0.594)		0.260	0.201	50	50
INPP5E_-_139334239.23-P1P2_107	INPP5E_-_139334239.23-P1P2	INPP5E	GCAAGTCGACCCGGTACTCG	-19	rC:dC	0.548	(0.516, 0.580)		0.260	0.165	60	60
INPP5E_-_139334239.23-P1P2_110	INPP5E_-_139334239.23-P1P2	INPP5E	GTAAGTCGACCCGGTACTCG	-19	rU:dC	0.570	(0.541, 0.599)		0.260	0.165	60	60
INPP5E_-_139334239.23-P1P2_117	INPP5E_-_139334239.23-P1P2	INPP5E	GGGAGTCGACCCGGTACTCG	-18	rG:dT	0.667	(0.619, 0.714)		0.218	0.235	50	60
INPP5E_-_139334239.23-P1P2_120	INPP5E_-_139334239.23-P1P2	INPP5E	GGCAGTCGACCCGGTACTCG	-18	rC:dT	0.558	(0.524, 0.592)		0.218	0.209	40	50
INPP5E_-_139334239.23-P1P2_123	INPP5E_-_139334239.23-P1P2	INPP5E	GGTAGTCGACCCGGTACTCG	-18	rU:dT	0.527	(0.491, 0.564)		0.218	0.186	50	60
INPP5E_-_139334239.23-P1P2_129	INPP5E_-_139334239.23-P1P2	INPP5E	GGAGGTCGACCCGGTACTCG	-17	rG:dT	0.757	(0.711, 0.803)		0.274	0.235	50	60
INPP5E_-_139334239.23-P1P2_132	INPP5E_-_139334239.23-P1P2	INPP5E	GGACGTCGACCCGGTACTCG	-17	rC:dT	0.505	(0.469, 0.540)		0.274	0.209	40	50
INPP5E_-_139334239.23-P1P2_135	INPP5E_-_139334239.23-P1P2	INPP5E	GGATGTCGACCCGGTACTCG	-17	rU:dT	0.408	(0.380, 0.437)		0.274	0.186	50	60
INPP5E_-_139334239.23-P1P2_138	INPP5E_-_139334239.23-P1P2	INPP5E	GGAAATCGACCCGGTACTCG	-16	rA:dC	0.223	(0.199, 0.247)		0.261	0.201	50	60
INPP5E_-_139334239.23-P1P2_143	INPP5E_-_139334239.23-P1P2	INPP5E	GGAACTCGACCCGGTACTCG	-16	rC:dC	0.263	(0.235, 0.291)		0.261	0.165	50	60
INPP5E_-_139334239.23-P1P2_146	INPP5E_-_139334239.23-P1P2	INPP5E	GGAATTCGACCCGGTACTCG	-16	rU:dC	0.202	(0.182, 0.223)		0.261	0.165	50	60
INPP5E_-_139334239.23-P1P2_148	INPP5E_-_139334239.23-P1P2	INPP5E	GGAAGACGACCCGGTACTCG	-15	rA:dA	0.244	(0.220, 0.267)		0.223	0.182	50	50
INPP5E_-_139334239.23-P1P2_151	INPP5E_-_139334239.23-P1P2	INPP5E	GGAAGGCGACCCGGTACTCG	-15	rG:dA	0.376	(0.347, 0.405)		0.223	0.200	40	40
INPP5E_-_139334239.23-P1P2_154	INPP5E_-_139334239.23-P1P2	INPP5E	GGAAGCCGACCCGGTACTCG	-15	rC:dA	0.328	(0.294, 0.362)		0.223	0.225	40	50
INPP5E_-_139334239.23-P1P2_161	INPP5E_-_139334239.23-P1P2	INPP5E	GGAAGTAGACCCGGTACTCG	-14	rA:dG	0.186	(0.165, 0.207)		0.256	0.164	50	50
INPP5E_-_139334239.23-P1P2_164	INPP5E_-_139334239.23-P1P2	INPP5E	GGAAGTGGACCCGGTACTCG	-14	rG:dG	0.298	(0.270, 0.325)		0.256	0.212	50	50
INPP5E_-_139334239.23-P1P2_169	INPP5E_-_139334239.23-P1P2	INPP5E	GGAAGTTGACCCGGTACTCG	-14	rU:dG	0.289	(0.256, 0.321)		0.256	0.192	40	40
INPP5E_-_139334239.23-P1P2_174	INPP5E_-_139334239.23-P1P2	INPP5E	GGAAGTCAACCCGGTACTCG	-13	rA:dC	0.126	(0.106, 0.146)		0.259	0.201	50	50
INPP5E_-_139334239.23-P1P2_179	INPP5E_-_139334239.23-P1P2	INPP5E	GGAAGTCCACCCGGTACTCG	-13	rC:dC	0.078	(0.063, 0.093)		0.259	0.165	50	60
INPP5E_-_139334239.23-P1P2_182	INPP5E_-_139334239.23-P1P2	INPP5E	GGAAGTCTACCCGGTACTCG	-13	rU:dC	0.143	(0.123, 0.163)		0.259	0.165	50	60
INPP5E_-_139334239.23-P1P2_189	INPP5E_-_139334239.23-P1P2	INPP5E	GGAAGTCGGCCCGGTACTCG	-12	rG:dT	0.572	(0.532, 0.613)		0.259	0.235	30	40
INPP5E_-_139334239.23-P1P2_192	INPP5E_-_139334239.23-P1P2	INPP5E	GGAAGTCGCCCCGGTACTCG	-12	rC:dT	0.123	(0.103, 0.143)		0.259	0.209	50	50
INPP5E_-_139334239.23-P1P2_195	INPP5E_-_139334239.23-P1P2	INPP5E	GGAAGTCGTCCCGGTACTCG	-12	rU:dT	0.203	(0.176, 0.230)		0.259	0.186	40	60
INPP5E_-_139334239.23-P1P2_197	INPP5E_-_139334239.23-P1P2	INPP5E	GGAAGTCGAACCGGTACTCG	-11	rA:dG	0.059	(0.042, 0.076)		0.242	0.164	50	60
INPP5E_-_139334239.23-P1P2_200	INPP5E_-_139334239.23-P1P2	INPP5E	GGAAGTCGAGCCGGTACTCG	-11	rG:dG	0.174	(0.153, 0.195)		0.242	0.212	50	60
INPP5E_-_139334239.23-P1P2_205	INPP5E_-_139334239.23-P1P2	INPP5E	GGAAGTCGATCCGGTACTCG	-11	rU:dG	0.189	(0.164, 0.213)		0.242	0.192	50	50
INPP5E_-_139334239.23-P1P2_209	INPP5E_-_139334239.23-P1P2	INPP5E	GGAAGTCGACACGGTACTCG	-10	rA:dG	-0.003	(-0.013, 0.008)		0.204	0.164	40	40
INPP5E_-_139334239.23-P1P2_212	INPP5E_-_139334239.23-P1P2	INPP5E	GGAAGTCGACGCGGTACTCG	-10	rG:dG	0.062	(0.050, 0.074)		0.204	0.212	60	60
INPP5E_-_139334239.23-P1P2_217	INPP5E_-_139334239.23-P1P2	INPP5E	GGAAGTCGACTCGGTACTCG	-10	rU:dG	0.122	(0.102, 0.142)		0.204	0.192	60	60
INPP5E_-_139334239.23-P1P2_221	INPP5E_-_139334239.23-P1P2	INPP5E	GGAAGTCGACCAGGTACTCG	-9	rA:dG	-0.017	(-0.029, -0.006)		0.191	0.164	50	50
INPP5E_-_139334239.23-P1P2_224	INPP5E_-_139334239.23-P1P2	INPP5E	GGAAGTCGACCGGGTACTCG	-9	rG:dG	0.055	(0.042, 0.069)		0.191	0.212	50	60
INPP5E_-_139334239.23-P1P2_229	INPP5E_-_139334239.23-P1P2	INPP5E	GGAAGTCGACCTGGTACTCG	-9	rU:dG	0.110	(0.093, 0.127)		0.191	0.192	30	70
INPP5E_-_139334239.23-P1P2_234	INPP5E_-_139334239.23-P1P2	INPP5E	GGAAGTCGACCCAGTACTCG	-8	rA:dC	0.009	(-0.000, 0.019)		0.181	0.201	30	50
INPP5E_-_139334239.23-P1P2_239	INPP5E_-_139334239.23-P1P2	INPP5E	GGAAGTCGACCCCGTACTCG	-8	rC:dC	0.020	(0.010, 0.029)		0.181	0.165	50	60
INPP5E_-_139334239.23-P1P2_242	INPP5E_-_139334239.23-P1P2	INPP5E	GGAAGTCGACCCTGTACTCG	-8	rU:dC	0.009	(-0.001, 0.018)		0.181	0.165	40	50
INPP5E_-_139334239.23-P1P2_246	INPP5E_-_139334239.23-P1P2	INPP5E	GGAAGTCGACCCGATACTCG	-7	rA:dC	0.025	(0.016, 0.035)		0.120	0.201	40	40
INPP5E_-_139334239.23-P1P2_251	INPP5E_-_139334239.23-P1P2	INPP5E	GGAAGTCGACCCGCTACTCG	-7	rC:dC	0.014	(0.005, 0.024)		0.120	0.165	40	40
INPP5E_-_139334239.23-P1P2_254	INPP5E_-_139334239.23-P1P2	INPP5E	GGAAGTCGACCCGTTACTCG	-7	rU:dC	0.004	(-0.007, 0.015)		0.120	0.165	50	60
INPP5E_-_139334239.23-P1P2_256	INPP5E_-_139334239.23-P1P2	INPP5E	GGAAGTCGACCCGGAACTCG	-6	rA:dA	0.033	(0.022, 0.044)		0.139	0.182	30	30
INPP5E_-_139334239.23-P1P2_259	INPP5E_-_139334239.23-P1P2	INPP5E	GGAAGTCGACCCGGGACTCG	-6	rG:dA	0.057	(0.047, 0.068)		0.139	0.200	30	50
INPP5E_-_139334239.23-P1P2_262	INPP5E_-_139334239.23-P1P2	INPP5E	GGAAGTCGACCCGGCACTCG	-6	rC:dA	0.053	(0.043, 0.064)		0.139	0.225	50	50
INPP5E_-_139334239.23-P1P2_273	INPP5E_-_139334239.23-P1P2	INPP5E	GGAAGTCGACCCGGTGCTCG	-5	rG:dT	0.154	(0.135, 0.174)		0.130	0.235	50	50
INPP5E_-_139334239.23-P1P2_276	INPP5E_-_139334239.23-P1P2	INPP5E	GGAAGTCGACCCGGTCCTCG	-5	rC:dT	0.059	(0.047, 0.071)		0.130	0.209	40	50
INPP5E_-_139334239.23-P1P2_279	INPP5E_-_139334239.23-P1P2	INPP5E	GGAAGTCGACCCGGTTCTCG	-5	rU:dT	0.026	(0.014, 0.039)		0.130	0.186	30	60
INPP5E_-_139334239.23-P1P2_281	INPP5E_-_139334239.23-P1P2	INPP5E	GGAAGTCGACCCGGTAATCG	-4	rA:dG	0.017	(0.006, 0.029)		0.147	0.164	60	60
INPP5E_-_139334239.23-P1P2_284	INPP5E_-_139334239.23-P1P2	INPP5E	GGAAGTCGACCCGGTAGTCG	-4	rG:dG	0.080	(0.066, 0.095)		0.147	0.212	40	40
INPP5E_-_139334239.23-P1P2_289	INPP5E_-_139334239.23-P1P2	INPP5E	GGAAGTCGACCCGGTATTCG	-4	rU:dG	0.025	(0.011, 0.039)		0.147	0.192	50	60
INPP5E_-_139334239.23-P1P2_292	INPP5E_-_139334239.23-P1P2	INPP5E	GGAAGTCGACCCGGTACACG	-3	rA:dA	0.042	(0.033, 0.051)		0.116	0.182	50	50
INPP5E_-_139334239.23-P1P2_295	INPP5E_-_139334239.23-P1P2	INPP5E	GGAAGTCGACCCGGTACGCG	-3	rG:dA	0.076	(0.064, 0.087)		0.116	0.200	50	60
INPP5E_-_139334239.23-P1P2_298	INPP5E_-_139334239.23-P1P2	INPP5E	GGAAGTCGACCCGGTACCCG	-3	rC:dA	0.090	(0.078, 0.103)		0.116	0.225	30	50
INPP5E_-_139334239.23-P1P2_305	INPP5E_-_139334239.23-P1P2	INPP5E	GGAAGTCGACCCGGTACTAG	-2	rA:dG	0.021	(0.011, 0.032)		0.113	0.164	40	70
INPP5E_-_139334239.23-P1P2_308	INPP5E_-_139334239.23-P1P2	INPP5E	GGAAGTCGACCCGGTACTGG	-2	rG:dG	0.061	(0.051, 0.070)		0.113	0.212	40	60
INPP5E_-_139334239.23-P1P2_313	INPP5E_-_139334239.23-P1P2	INPP5E	GGAAGTCGACCCGGTACTTG	-2	rU:dG	0.029	(0.017, 0.041)		0.113	0.192	40	60
INPP5E_-_139334239.23-P1P2_318	INPP5E_-_139334239.23-P1P2	INPP5E	GGAAGTCGACCCGGTACTCA	-1	rA:dC	0.029	(0.018, 0.040)		0.105	0.201	40	40
INPP5E_-_139334239.23-P1P2_323	INPP5E_-_139334239.23-P1P2	INPP5E	GGAAGTCGACCCGGTACTCC	-1	rC:dC	0.039	(0.031, 0.048)		0.105	0.165	30	30
INPP5E_-_139334239.23-P1P2_326	INPP5E_-_139334239.23-P1P2	INPP5E	GGAAGTCGACCCGGTACTCT	-1	rU:dC	0.024	(0.013, 0.034)		0.105	0.165	40	50
INPP5E_-_139334242.23-P1P2	INPP5E_-_139334242.23-P1P2	INPP5E	GGTCGACCCGGTACTCGCGG			1.000					40	50
INPP5E_-_139334242.23-P1P2_102	INPP5E_-_139334242.23-P1P2	INPP5E	GATCGACCCGGTACTCGCGG	-19	rA:dC	0.476	(0.440, 0.512)		0.260	0.201	50	60
INPP5E_-_139334242.23-P1P2_107	INPP5E_-_139334242.23-P1P2	INPP5E	GCTCGACCCGGTACTCGCGG	-19	rC:dC	0.523	(0.486, 0.559)		0.260	0.165	50	60
INPP5E_-_139334242.23-P1P2_110	INPP5E_-_139334242.23-P1P2	INPP5E	GTTCGACCCGGTACTCGCGG	-19	rU:dC	0.502	(0.470, 0.535)		0.260	0.165	50	50
INPP5E_-_139334242.23-P1P2_112	INPP5E_-_139334242.23-P1P2	INPP5E	GGACGACCCGGTACTCGCGG	-18	rA:dA	0.582	(0.548, 0.615)		0.218	0.182	40	50
INPP5E_-_139334242.23-P1P2_115	INPP5E_-_139334242.23-P1P2	INPP5E	GGGCGACCCGGTACTCGCGG	-18	rG:dA	0.672	(0.633, 0.710)		0.218	0.200	40	50
INPP5E_-_139334242.23-P1P2_118	INPP5E_-_139334242.23-P1P2	INPP5E	GGCCGACCCGGTACTCGCGG	-18	rC:dA	0.595	(0.555, 0.636)		0.218	0.225	30	40
INPP5E_-_139334242.23-P1P2_125	INPP5E_-_139334242.23-P1P2	INPP5E	GGTAGACCCGGTACTCGCGG	-17	rA:dG	0.412	(0.379, 0.444)		0.274	0.164	50	50
INPP5E_-_139334242.23-P1P2_128	INPP5E_-_139334242.23-P1P2	INPP5E	GGTGGACCCGGTACTCGCGG	-17	rG:dG	0.477	(0.448, 0.505)		0.274	0.212	50	50
INPP5E_-_139334242.23-P1P2_133	INPP5E_-_139334242.23-P1P2	INPP5E	GGTTGACCCGGTACTCGCGG	-17	rU:dG	0.388	(0.360, 0.416)		0.274	0.192	50	60
INPP5E_-_139334242.23-P1P2_138	INPP5E_-_139334242.23-P1P2	INPP5E	GGTCAACCCGGTACTCGCGG	-16	rA:dC	0.303	(0.276, 0.330)		0.261	0.201	40	40
INPP5E_-_139334242.23-P1P2_143	INPP5E_-_139334242.23-P1P2	INPP5E	GGTCCACCCGGTACTCGCGG	-16	rC:dC	0.308	(0.280, 0.337)		0.261	0.165	30	50
INPP5E_-_139334242.23-P1P2_146	INPP5E_-_139334242.23-P1P2	INPP5E	GGTCTACCCGGTACTCGCGG	-16	rU:dC	0.261	(0.237, 0.285)		0.261	0.165	40	50
INPP5E_-_139334242.23-P1P2_153	INPP5E_-_139334242.23-P1P2	INPP5E	GGTCGGCCCGGTACTCGCGG	-15	rG:dT	0.711	(0.672, 0.750)		0.223	0.235	50	50
INPP5E_-_139334242.23-P1P2_156	INPP5E_-_139334242.23-P1P2	INPP5E	GGTCGCCCCGGTACTCGCGG	-15	rC:dT	0.427	(0.378, 0.476)		0.223	0.209	40	40
INPP5E_-_139334242.23-P1P2_159	INPP5E_-_139334242.23-P1P2	INPP5E	GGTCGTCCCGGTACTCGCGG	-15	rU:dT	0.449	(0.405, 0.493)		0.223	0.186	50	50
INPP5E_-_139334242.23-P1P2_161	INPP5E_-_139334242.23-P1P2	INPP5E	GGTCGAACCGGTACTCGCGG	-14	rA:dG	0.298	(0.262, 0.334)		0.256	0.164	50	50
INPP5E_-_139334242.23-P1P2_164	INPP5E_-_139334242.23-P1P2	INPP5E	GGTCGAGCCGGTACTCGCGG	-14	rG:dG	0.393	(0.355, 0.431)		0.256	0.212	50	50
INPP5E_-_139334242.23-P1P2_169	INPP5E_-_139334242.23-P1P2	INPP5E	GGTCGATCCGGTACTCGCGG	-14	rU:dG	0.462	(0.424, 0.500)		0.256	0.192	50	60
INPP5E_-_139334242.23-P1P2_173	INPP5E_-_139334242.23-P1P2	INPP5E	GGTCGACACGGTACTCGCGG	-13	rA:dG	0.304	(0.269, 0.338)		0.259	0.164	50	60
INPP5E_-_139334242.23-P1P2_176	INPP5E_-_139334242.23-P1P2	INPP5E	GGTCGACGCGGTACTCGCGG	-13	rG:dG	0.387	(0.351, 0.422)		0.259	0.212	50	50
INPP5E_-_139334242.23-P1P2_181	INPP5E_-_139334242.23-P1P2	INPP5E	GGTCGACTCGGTACTCGCGG	-13	rU:dG	0.512	(0.475, 0.549)		0.259	0.192	50	60
INPP5E_-_139334242.23-P1P2_185	INPP5E_-_139334242.23-P1P2	INPP5E	GGTCGACCAGGTACTCGCGG	-12	rA:dG	0.246	(0.213, 0.279)		0.259	0.164	50	60
INPP5E_-_139334242.23-P1P2_188	INPP5E_-_139334242.23-P1P2	INPP5E	GGTCGACCGGGTACTCGCGG	-12	rG:dG	0.377	(0.341, 0.414)		0.259	0.212	50	50
INPP5E_-_139334242.23-P1P2_193	INPP5E_-_139334242.23-P1P2	INPP5E	GGTCGACCTGGTACTCGCGG	-12	rU:dG	0.415	(0.378, 0.451)		0.259	0.192	50	50
INPP5E_-_139334242.23-P1P2_198	INPP5E_-_139334242.23-P1P2	INPP5E	GGTCGACCCAGTACTCGCGG	-11	rA:dC	0.067	(0.052, 0.082)		0.242	0.201	40	60
INPP5E_-_139334242.23-P1P2_203	INPP5E_-_139334242.23-P1P2	INPP5E	GGTCGACCCCGTACTCGCGG	-11	rC:dC	0.022	(0.011, 0.032)		0.242	0.165	40	40
INPP5E_-_139334242.23-P1P2_206	INPP5E_-_139334242.23-P1P2	INPP5E	GGTCGACCCTGTACTCGCGG	-11	rU:dC	0.031	(0.017, 0.045)		0.242	0.165	40	40
INPP5E_-_139334242.23-P1P2_210	INPP5E_-_139334242.23-P1P2	INPP5E	GGTCGACCCGATACTCGCGG	-10	rA:dC	0.062	(0.047, 0.077)		0.204	0.201	60	60
INPP5E_-_139334242.23-P1P2_215	INPP5E_-_139334242.23-P1P2	INPP5E	GGTCGACCCGCTACTCGCGG	-10	rC:dC	0.013	(0.003, 0.024)		0.204	0.165	50	50
INPP5E_-_139334242.23-P1P2_218	INPP5E_-_139334242.23-P1P2	INPP5E	GGTCGACCCGTTACTCGCGG	-10	rU:dC	0.027	(0.014, 0.040)		0.204	0.165	60	60
INPP5E_-_139334242.23-P1P2_220	INPP5E_-_139334242.23-P1P2	INPP5E	GGTCGACCCGGAACTCGCGG	-9	rA:dA	0.044	(0.027, 0.060)		0.191	0.182	20	30
INPP5E_-_139334242.23-P1P2_223	INPP5E_-_139334242.23-P1P2	INPP5E	GGTCGACCCGGGACTCGCGG	-9	rG:dA	0.183	(0.160, 0.206)		0.191	0.200	40	40
INPP5E_-_139334242.23-P1P2_226	INPP5E_-_139334242.23-P1P2	INPP5E	GGTCGACCCGGCACTCGCGG	-9	rC:dA	0.172	(0.146, 0.199)		0.191	0.225	40	50
INPP5E_-_139334242.23-P1P2_237	INPP5E_-_139334242.23-P1P2	INPP5E	GGTCGACCCGGTGCTCGCGG	-8	rG:dT	0.393	(0.355, 0.432)		0.181	0.235	50	50
INPP5E_-_139334242.23-P1P2_240	INPP5E_-_139334242.23-P1P2	INPP5E	GGTCGACCCGGTCCTCGCGG	-8	rC:dT	0.085	(0.068, 0.103)		0.181	0.209	30	30
INPP5E_-_139334242.23-P1P2_243	INPP5E_-_139334242.23-P1P2	INPP5E	GGTCGACCCGGTTCTCGCGG	-8	rU:dT	0.066	(0.050, 0.081)		0.181	0.186	50	50
INPP5E_-_139334242.23-P1P2_245	INPP5E_-_139334242.23-P1P2	INPP5E	GGTCGACCCGGTAATCGCGG	-7	rA:dG	0.004	(-0.009, 0.017)		0.120	0.164	50	60
INPP5E_-_139334242.23-P1P2_248	INPP5E_-_139334242.23-P1P2	INPP5E	GGTCGACCCGGTAGTCGCGG	-7	rG:dG	0.044	(0.032, 0.056)		0.120	0.212	60	60
INPP5E_-_139334242.23-P1P2_253	INPP5E_-_139334242.23-P1P2	INPP5E	GGTCGACCCGGTATTCGCGG	-7	rU:dG	0.018	(0.003, 0.032)		0.120	0.192	50	50
INPP5E_-_139334242.23-P1P2_256	INPP5E_-_139334242.23-P1P2	INPP5E	GGTCGACCCGGTACACGCGG	-6	rA:dA	0.040	(0.027, 0.053)		0.139	0.182	40	40
INPP5E_-_139334242.23-P1P2_259	INPP5E_-_139334242.23-P1P2	INPP5E	GGTCGACCCGGTACGCGCGG	-6	rG:dA	0.040	(0.028, 0.052)		0.139	0.200	40	40
INPP5E_-_139334242.23-P1P2_262	INPP5E_-_139334242.23-P1P2	INPP5E	GGTCGACCCGGTACCCGCGG	-6	rC:dA	0.127	(0.103, 0.152)		0.139	0.225	30	30
INPP5E_-_139334242.23-P1P2_269	INPP5E_-_139334242.23-P1P2	INPP5E	GGTCGACCCGGTACTAGCGG	-5	rA:dG	0.008	(-0.004, 0.021)		0.130	0.164	50	50
INPP5E_-_139334242.23-P1P2_272	INPP5E_-_139334242.23-P1P2	INPP5E	GGTCGACCCGGTACTGGCGG	-5	rG:dG	0.052	(0.038, 0.066)		0.130	0.212	40	50
INPP5E_-_139334242.23-P1P2_277	INPP5E_-_139334242.23-P1P2	INPP5E	GGTCGACCCGGTACTTGCGG	-5	rU:dG	0.017	(0.003, 0.031)		0.130	0.192	40	50
INPP5E_-_139334242.23-P1P2_282	INPP5E_-_139334242.23-P1P2	INPP5E	GGTCGACCCGGTACTCACGG	-4	rA:dC	0.021	(0.007, 0.034)		0.147	0.201	40	60
INPP5E_-_139334242.23-P1P2_287	INPP5E_-_139334242.23-P1P2	INPP5E	GGTCGACCCGGTACTCCCGG	-4	rC:dC	0.007	(-0.006, 0.020)		0.147	0.165	40	50
INPP5E_-_139334242.23-P1P2_290	INPP5E_-_139334242.23-P1P2	INPP5E	GGTCGACCCGGTACTCTCGG	-4	rU:dC	0.000	(-0.013, 0.014)		0.147	0.165	40	50
INPP5E_-_139334242.23-P1P2_293	INPP5E_-_139334242.23-P1P2	INPP5E	GGTCGACCCGGTACTCGAGG	-3	rA:dG	0.024	(0.011, 0.037)		0.116	0.164	40	50
INPP5E_-_139334242.23-P1P2_296	INPP5E_-_139334242.23-P1P2	INPP5E	GGTCGACCCGGTACTCGGGG	-3	rG:dG	0.117	(0.098, 0.137)		0.116	0.212	40	60
INPP5E_-_139334242.23-P1P2_301	INPP5E_-_139334242.23-P1P2	INPP5E	GGTCGACCCGGTACTCGTGG	-3	rU:dG	0.060	(0.044, 0.076)		0.116	0.192	40	50
INPP5E_-_139334242.23-P1P2_306	INPP5E_-_139334242.23-P1P2	INPP5E	GGTCGACCCGGTACTCGCAG	-2	rA:dC	0.013	(0.001, 0.024)		0.113	0.201	50	50
INPP5E_-_139334242.23-P1P2_311	INPP5E_-_139334242.23-P1P2	INPP5E	GGTCGACCCGGTACTCGCCG	-2	rC:dC	0.008	(-0.004, 0.020)		0.113	0.165	30	30
INPP5E_-_139334242.23-P1P2_314	INPP5E_-_139334242.23-P1P2	INPP5E	GGTCGACCCGGTACTCGCTG	-2	rU:dC	0.005	(-0.007, 0.018)		0.113	0.165	50	50
INPP5E_-_139334242.23-P1P2_318	INPP5E_-_139334242.23-P1P2	INPP5E	GGTCGACCCGGTACTCGCGA	-1	rA:dC	0.006	(-0.007, 0.019)		0.105	0.201	60	60
INPP5E_-_139334242.23-P1P2_323	INPP5E_-_139334242.23-P1P2	INPP5E	GGTCGACCCGGTACTCGCGC	-1	rC:dC	-0.003	(-0.015, 0.010)		0.105	0.165	30	40
INPP5E_-_139334242.23-P1P2_326	INPP5E_-_139334242.23-P1P2	INPP5E	GGTCGACCCGGTACTCGCGT	-1	rU:dC	0.001	(-0.011, 0.013)		0.105	0.165	40	60
INPP5F_+_121485591.23-ENST00000361976.2	INPP5F_+_121485591.23-ENST00000361976.2	INPP5F	GGGAGAACGCGCCCCGGCAG			1.000					30	40
INPP5F_+_121485591.23-ENST00000361976.2_102	INPP5F_+_121485591.23-ENST00000361976.2	INPP5F	GAGAGAACGCGCCCCGGCAG	-19	rA:dC	0.833	(0.795, 0.871)		0.260	0.201	30	30
INPP5F_+_121485591.23-ENST00000361976.2_107	INPP5F_+_121485591.23-ENST00000361976.2	INPP5F	GCGAGAACGCGCCCCGGCAG	-19	rC:dC	0.866	(0.835, 0.898)		0.260	0.165	30	40
INPP5F_+_121485591.23-ENST00000361976.2_110	INPP5F_+_121485591.23-ENST00000361976.2	INPP5F	GTGAGAACGCGCCCCGGCAG	-19	rU:dC	0.832	(0.796, 0.867)		0.260	0.165	40	40
INPP5F_+_121485591.23-ENST00000361976.2_114	INPP5F_+_121485591.23-ENST00000361976.2	INPP5F	GGAAGAACGCGCCCCGGCAG	-18	rA:dC	0.816	(0.778, 0.853)		0.218	0.201	40	50
INPP5F_+_121485591.23-ENST00000361976.2_119	INPP5F_+_121485591.23-ENST00000361976.2	INPP5F	GGCAGAACGCGCCCCGGCAG	-18	rC:dC	0.861	(0.827, 0.894)		0.218	0.165	30	40
INPP5F_+_121485591.23-ENST00000361976.2_122	INPP5F_+_121485591.23-ENST00000361976.2	INPP5F	GGTAGAACGCGCCCCGGCAG	-18	rU:dC	0.818	(0.785, 0.851)		0.218	0.165	40	40
INPP5F_+_121485591.23-ENST00000361976.2_129	INPP5F_+_121485591.23-ENST00000361976.2	INPP5F	GGGGGAACGCGCCCCGGCAG	-17	rG:dT	0.943	(0.898, 0.987)		0.274	0.235	30	40
INPP5F_+_121485591.23-ENST00000361976.2_132	INPP5F_+_121485591.23-ENST00000361976.2	INPP5F	GGGCGAACGCGCCCCGGCAG	-17	rC:dT	0.875	(0.837, 0.913)		0.274	0.209	20	30
INPP5F_+_121485591.23-ENST00000361976.2_135	INPP5F_+_121485591.23-ENST00000361976.2	INPP5F	GGGTGAACGCGCCCCGGCAG	-17	rU:dT	0.845	(0.810, 0.879)		0.274	0.186	30	40
INPP5F_+_121485591.23-ENST00000361976.2_138	INPP5F_+_121485591.23-ENST00000361976.2	INPP5F	GGGAAAACGCGCCCCGGCAG	-16	rA:dC	0.749	(0.712, 0.786)		0.261	0.201	40	40
INPP5F_+_121485591.23-ENST00000361976.2_143	INPP5F_+_121485591.23-ENST00000361976.2	INPP5F	GGGACAACGCGCCCCGGCAG	-16	rC:dC	0.745	(0.708, 0.782)		0.261	0.165	30	30
INPP5F_+_121485591.23-ENST00000361976.2_146	INPP5F_+_121485591.23-ENST00000361976.2	INPP5F	GGGATAACGCGCCCCGGCAG	-16	rU:dC	0.703	(0.667, 0.739)		0.261	0.165	40	40
INPP5F_+_121485591.23-ENST00000361976.2_153	INPP5F_+_121485591.23-ENST00000361976.2	INPP5F	GGGAGGACGCGCCCCGGCAG	-15	rG:dT	0.926	(0.891, 0.961)		0.223	0.235	30	30
INPP5F_+_121485591.23-ENST00000361976.2_156	INPP5F_+_121485591.23-ENST00000361976.2	INPP5F	GGGAGCACGCGCCCCGGCAG	-15	rC:dT	0.900	(0.864, 0.937)		0.223	0.209	30	30
INPP5F_+_121485591.23-ENST00000361976.2_159	INPP5F_+_121485591.23-ENST00000361976.2	INPP5F	GGGAGTACGCGCCCCGGCAG	-15	rU:dT	0.895	(0.860, 0.930)		0.223	0.186	40	40
INPP5F_+_121485591.23-ENST00000361976.2_165	INPP5F_+_121485591.23-ENST00000361976.2	INPP5F	GGGAGAGCGCGCCCCGGCAG	-14	rG:dT	0.911	(0.878, 0.943)		0.256	0.235	30	30
INPP5F_+_121485591.23-ENST00000361976.2_168	INPP5F_+_121485591.23-ENST00000361976.2	INPP5F	GGGAGACCGCGCCCCGGCAG	-14	rC:dT	0.853	(0.820, 0.886)		0.256	0.209	20	40
INPP5F_+_121485591.23-ENST00000361976.2_171	INPP5F_+_121485591.23-ENST00000361976.2	INPP5F	GGGAGATCGCGCCCCGGCAG	-14	rU:dT	0.857	(0.820, 0.894)		0.256	0.186	30	40
INPP5F_+_121485591.23-ENST00000361976.2_173	INPP5F_+_121485591.23-ENST00000361976.2	INPP5F	GGGAGAAAGCGCCCCGGCAG	-13	rA:dG	0.751	(0.720, 0.782)		0.259	0.164	30	40
INPP5F_+_121485591.23-ENST00000361976.2_176	INPP5F_+_121485591.23-ENST00000361976.2	INPP5F	GGGAGAAGGCGCCCCGGCAG	-13	rG:dG	0.782	(0.755, 0.809)		0.259	0.212	20	40
INPP5F_+_121485591.23-ENST00000361976.2_181	INPP5F_+_121485591.23-ENST00000361976.2	INPP5F	GGGAGAATGCGCCCCGGCAG	-13	rU:dG	0.816	(0.784, 0.849)		0.259	0.192	30	30
INPP5F_+_121485591.23-ENST00000361976.2_186	INPP5F_+_121485591.23-ENST00000361976.2	INPP5F	GGGAGAACACGCCCCGGCAG	-12	rA:dC	0.719	(0.683, 0.756)		0.259	0.201	20	50
INPP5F_+_121485591.23-ENST00000361976.2_191	INPP5F_+_121485591.23-ENST00000361976.2	INPP5F	GGGAGAACCCGCCCCGGCAG	-12	rC:dC	0.551	(0.511, 0.590)		0.259	0.165	30	40
INPP5F_+_121485591.23-ENST00000361976.2_194	INPP5F_+_121485591.23-ENST00000361976.2	INPP5F	GGGAGAACTCGCCCCGGCAG	-12	rU:dC	0.656	(0.622, 0.691)		0.259	0.165	40	50
INPP5F_+_121485591.23-ENST00000361976.2_197	INPP5F_+_121485591.23-ENST00000361976.2	INPP5F	GGGAGAACGAGCCCCGGCAG	-11	rA:dG	0.692	(0.662, 0.721)		0.242	0.164	40	40
INPP5F_+_121485591.23-ENST00000361976.2_200	INPP5F_+_121485591.23-ENST00000361976.2	INPP5F	GGGAGAACGGGCCCCGGCAG	-11	rG:dG	0.706	(0.682, 0.731)		0.242	0.212	20	20
INPP5F_+_121485591.23-ENST00000361976.2_205	INPP5F_+_121485591.23-ENST00000361976.2	INPP5F	GGGAGAACGTGCCCCGGCAG	-11	rU:dG	0.769	(0.735, 0.802)		0.242	0.192	30	40
INPP5F_+_121485591.23-ENST00000361976.2_210	INPP5F_+_121485591.23-ENST00000361976.2	INPP5F	GGGAGAACGCACCCCGGCAG	-10	rA:dC	0.453	(0.422, 0.485)		0.204	0.201	40	50
INPP5F_+_121485591.23-ENST00000361976.2_215	INPP5F_+_121485591.23-ENST00000361976.2	INPP5F	GGGAGAACGCCCCCCGGCAG	-10	rC:dC	0.305	(0.278, 0.331)		0.204	0.165	40	50
INPP5F_+_121485591.23-ENST00000361976.2_218	INPP5F_+_121485591.23-ENST00000361976.2	INPP5F	GGGAGAACGCTCCCCGGCAG	-10	rU:dC	0.306	(0.277, 0.335)		0.204	0.165	40	40
INPP5F_+_121485591.23-ENST00000361976.2_221	INPP5F_+_121485591.23-ENST00000361976.2	INPP5F	GGGAGAACGCGACCCGGCAG	-9	rA:dG	0.353	(0.320, 0.386)		0.191	0.164	40	40
INPP5F_+_121485591.23-ENST00000361976.2_224	INPP5F_+_121485591.23-ENST00000361976.2	INPP5F	GGGAGAACGCGGCCCGGCAG	-9	rG:dG	0.607	(0.575, 0.639)		0.191	0.212	30	40
INPP5F_+_121485591.23-ENST00000361976.2_229	INPP5F_+_121485591.23-ENST00000361976.2	INPP5F	GGGAGAACGCGTCCCGGCAG	-9	rU:dG	0.768	(0.730, 0.807)		0.191	0.192	40	40
INPP5F_+_121485591.23-ENST00000361976.2_233	INPP5F_+_121485591.23-ENST00000361976.2	INPP5F	GGGAGAACGCGCACCGGCAG	-8	rA:dG	0.158	(0.123, 0.193)		0.181	0.164	40	40
INPP5F_+_121485591.23-ENST00000361976.2_236	INPP5F_+_121485591.23-ENST00000361976.2	INPP5F	GGGAGAACGCGCGCCGGCAG	-8	rG:dG	0.301	(0.264, 0.339)		0.181	0.212	20	20
INPP5F_+_121485591.23-ENST00000361976.2_241	INPP5F_+_121485591.23-ENST00000361976.2	INPP5F	GGGAGAACGCGCTCCGGCAG	-8	rU:dG	0.539	(0.496, 0.583)		0.181	0.192	30	40
INPP5F_+_121485591.23-ENST00000361976.2_245	INPP5F_+_121485591.23-ENST00000361976.2	INPP5F	GGGAGAACGCGCCACGGCAG	-7	rA:dG	0.086	(0.066, 0.107)		0.120	0.164	40	50
INPP5F_+_121485591.23-ENST00000361976.2_248	INPP5F_+_121485591.23-ENST00000361976.2	INPP5F	GGGAGAACGCGCCGCGGCAG	-7	rG:dG	0.109	(0.093, 0.125)		0.120	0.212	30	30
INPP5F_+_121485591.23-ENST00000361976.2_253	INPP5F_+_121485591.23-ENST00000361976.2	INPP5F	GGGAGAACGCGCCTCGGCAG	-7	rU:dG	0.200	(0.168, 0.232)		0.120	0.192	30	40
INPP5F_+_121485591.23-ENST00000361976.2_257	INPP5F_+_121485591.23-ENST00000361976.2	INPP5F	GGGAGAACGCGCCCAGGCAG	-6	rA:dG	0.127	(0.102, 0.152)		0.139	0.164	30	30
INPP5F_+_121485591.23-ENST00000361976.2_260	INPP5F_+_121485591.23-ENST00000361976.2	INPP5F	GGGAGAACGCGCCCGGGCAG	-6	rG:dG	0.109	(0.093, 0.125)		0.139	0.212	30	30
INPP5F_+_121485591.23-ENST00000361976.2_265	INPP5F_+_121485591.23-ENST00000361976.2	INPP5F	GGGAGAACGCGCCCTGGCAG	-6	rU:dG	0.217	(0.183, 0.250)		0.139	0.192	30	40
INPP5F_+_121485591.23-ENST00000361976.2_270	INPP5F_+_121485591.23-ENST00000361976.2	INPP5F	GGGAGAACGCGCCCCAGCAG	-5	rA:dC	0.209	(0.180, 0.238)		0.130	0.201	30	30
INPP5F_+_121485591.23-ENST00000361976.2_275	INPP5F_+_121485591.23-ENST00000361976.2	INPP5F	GGGAGAACGCGCCCCCGCAG	-5	rC:dC	0.108	(0.087, 0.128)		0.130	0.165	40	50
INPP5F_+_121485591.23-ENST00000361976.2_278	INPP5F_+_121485591.23-ENST00000361976.2	INPP5F	GGGAGAACGCGCCCCTGCAG	-5	rU:dC	0.110	(0.091, 0.130)		0.130	0.165	30	40
INPP5F_+_121485591.23-ENST00000361976.2_282	INPP5F_+_121485591.23-ENST00000361976.2	INPP5F	GGGAGAACGCGCCCCGACAG	-4	rA:dC	0.248	(0.211, 0.285)		0.147	0.201	40	40
INPP5F_+_121485591.23-ENST00000361976.2_287	INPP5F_+_121485591.23-ENST00000361976.2	INPP5F	GGGAGAACGCGCCCCGCCAG	-4	rC:dC	0.069	(0.051, 0.087)		0.147	0.165	40	40
INPP5F_+_121485591.23-ENST00000361976.2_290	INPP5F_+_121485591.23-ENST00000361976.2	INPP5F	GGGAGAACGCGCCCCGTCAG	-4	rU:dC	0.102	(0.082, 0.122)		0.147	0.165	30	30
INPP5F_+_121485591.23-ENST00000361976.2_293	INPP5F_+_121485591.23-ENST00000361976.2	INPP5F	GGGAGAACGCGCCCCGGAAG	-3	rA:dG	0.171	(0.137, 0.204)		0.116	0.164	40	40
INPP5F_+_121485591.23-ENST00000361976.2_296	INPP5F_+_121485591.23-ENST00000361976.2	INPP5F	GGGAGAACGCGCCCCGGGAG	-3	rG:dG	0.289	(0.259, 0.318)		0.116	0.212	30	30
INPP5F_+_121485591.23-ENST00000361976.2_301	INPP5F_+_121485591.23-ENST00000361976.2	INPP5F	GGGAGAACGCGCCCCGGTAG	-3	rU:dG	0.305	(0.270, 0.340)		0.116	0.192	50	50
INPP5F_+_121485591.23-ENST00000361976.2_309	INPP5F_+_121485591.23-ENST00000361976.2	INPP5F	GGGAGAACGCGCCCCGGCGG	-2	rG:dT	0.497	(0.467, 0.527)		0.113	0.235	40	40
INPP5F_+_121485591.23-ENST00000361976.2_312	INPP5F_+_121485591.23-ENST00000361976.2	INPP5F	GGGAGAACGCGCCCCGGCCG	-2	rC:dT	0.182	(0.153, 0.211)		0.113	0.209	30	30
INPP5F_+_121485591.23-ENST00000361976.2_315	INPP5F_+_121485591.23-ENST00000361976.2	INPP5F	GGGAGAACGCGCCCCGGCTG	-2	rU:dT	0.209	(0.183, 0.236)		0.113	0.186	30	30
INPP5F_+_121485591.23-ENST00000361976.2_318	INPP5F_+_121485591.23-ENST00000361976.2	INPP5F	GGGAGAACGCGCCCCGGCAA	-1	rA:dC	0.163	(0.140, 0.186)		0.105	0.201	40	50
INPP5F_+_121485591.23-ENST00000361976.2_323	INPP5F_+_121485591.23-ENST00000361976.2	INPP5F	GGGAGAACGCGCCCCGGCAC	-1	rC:dC	0.087	(0.074, 0.099)		0.105	0.165	40	40
INPP5F_+_121485591.23-ENST00000361976.2_326	INPP5F_+_121485591.23-ENST00000361976.2	INPP5F	GGGAGAACGCGCCCCGGCAT	-1	rU:dC	0.089	(0.074, 0.103)		0.105	0.165	30	40
INPP5F_+_121485614.23-ENST00000361976.2	INPP5F_+_121485614.23-ENST00000361976.2	INPP5F	GCCCGGGGCACCCGACCGGT			1.000					40	60
INPP5F_+_121485614.23-ENST00000361976.2_101	INPP5F_+_121485614.23-ENST00000361976.2	INPP5F	GACCGGGGCACCCGACCGGT	-19	rA:dG	0.924	(0.885, 0.963)		0.260	0.164	40	50
INPP5F_+_121485614.23-ENST00000361976.2_104	INPP5F_+_121485614.23-ENST00000361976.2	INPP5F	GGCCGGGGCACCCGACCGGT	-19	rG:dG	0.924	(0.884, 0.964)		0.260	0.212	30	60
INPP5F_+_121485614.23-ENST00000361976.2_109	INPP5F_+_121485614.23-ENST00000361976.2	INPP5F	GTCCGGGGCACCCGACCGGT	-19	rU:dG	0.844	(0.805, 0.884)		0.260	0.192	40	60
INPP5F_+_121485614.23-ENST00000361976.2_113	INPP5F_+_121485614.23-ENST00000361976.2	INPP5F	GCACGGGGCACCCGACCGGT	-18	rA:dG	0.900	(0.864, 0.936)		0.218	0.164	50	70
INPP5F_+_121485614.23-ENST00000361976.2_116	INPP5F_+_121485614.23-ENST00000361976.2	INPP5F	GCGCGGGGCACCCGACCGGT	-18	rG:dG	0.902	(0.864, 0.940)		0.218	0.212	50	60
INPP5F_+_121485614.23-ENST00000361976.2_121	INPP5F_+_121485614.23-ENST00000361976.2	INPP5F	GCTCGGGGCACCCGACCGGT	-18	rU:dG	0.870	(0.829, 0.910)		0.218	0.192	50	70
INPP5F_+_121485614.23-ENST00000361976.2_125	INPP5F_+_121485614.23-ENST00000361976.2	INPP5F	GCCAGGGGCACCCGACCGGT	-17	rA:dG	0.811	(0.771, 0.851)		0.274	0.164	40	50
INPP5F_+_121485614.23-ENST00000361976.2_128	INPP5F_+_121485614.23-ENST00000361976.2	INPP5F	GCCGGGGGCACCCGACCGGT	-17	rG:dG	0.813	(0.768, 0.859)		0.274	0.212	50	60
INPP5F_+_121485614.23-ENST00000361976.2_133	INPP5F_+_121485614.23-ENST00000361976.2	INPP5F	GCCTGGGGCACCCGACCGGT	-17	rU:dG	0.799	(0.755, 0.844)		0.274	0.192	50	60
INPP5F_+_121485614.23-ENST00000361976.2_138	INPP5F_+_121485614.23-ENST00000361976.2	INPP5F	GCCCAGGGCACCCGACCGGT	-16	rA:dC	0.701	(0.662, 0.741)		0.261	0.201	30	60
INPP5F_+_121485614.23-ENST00000361976.2_143	INPP5F_+_121485614.23-ENST00000361976.2	INPP5F	GCCCCGGGCACCCGACCGGT	-16	rC:dC	0.697	(0.661, 0.733)		0.261	0.165	40	50
INPP5F_+_121485614.23-ENST00000361976.2_146	INPP5F_+_121485614.23-ENST00000361976.2	INPP5F	GCCCTGGGCACCCGACCGGT	-16	rU:dC	0.638	(0.598, 0.679)		0.261	0.165	40	60
INPP5F_+_121485614.23-ENST00000361976.2_150	INPP5F_+_121485614.23-ENST00000361976.2	INPP5F	GCCCGAGGCACCCGACCGGT	-15	rA:dC	0.621	(0.579, 0.663)		0.223	0.201	40	60
INPP5F_+_121485614.23-ENST00000361976.2_155	INPP5F_+_121485614.23-ENST00000361976.2	INPP5F	GCCCGCGGCACCCGACCGGT	-15	rC:dC	0.573	(0.535, 0.610)		0.223	0.165	30	50
INPP5F_+_121485614.23-ENST00000361976.2_158	INPP5F_+_121485614.23-ENST00000361976.2	INPP5F	GCCCGTGGCACCCGACCGGT	-15	rU:dC	0.590	(0.552, 0.628)		0.223	0.165	40	60
INPP5F_+_121485614.23-ENST00000361976.2_162	INPP5F_+_121485614.23-ENST00000361976.2	INPP5F	GCCCGGAGCACCCGACCGGT	-14	rA:dC	0.541	(0.503, 0.578)		0.256	0.201	40	60
INPP5F_+_121485614.23-ENST00000361976.2_167	INPP5F_+_121485614.23-ENST00000361976.2	INPP5F	GCCCGGCGCACCCGACCGGT	-14	rC:dC	0.435	(0.395, 0.475)		0.256	0.165	30	50
INPP5F_+_121485614.23-ENST00000361976.2_170	INPP5F_+_121485614.23-ENST00000361976.2	INPP5F	GCCCGGTGCACCCGACCGGT	-14	rU:dC	0.500	(0.464, 0.535)		0.256	0.165	40	60
INPP5F_+_121485614.23-ENST00000361976.2_174	INPP5F_+_121485614.23-ENST00000361976.2	INPP5F	GCCCGGGACACCCGACCGGT	-13	rA:dC	0.504	(0.473, 0.534)		0.259	0.201	40	60
INPP5F_+_121485614.23-ENST00000361976.2_179	INPP5F_+_121485614.23-ENST00000361976.2	INPP5F	GCCCGGGCCACCCGACCGGT	-13	rC:dC	0.286	(0.256, 0.315)		0.259	0.165	50	50
INPP5F_+_121485614.23-ENST00000361976.2_182	INPP5F_+_121485614.23-ENST00000361976.2	INPP5F	GCCCGGGTCACCCGACCGGT	-13	rU:dC	0.428	(0.402, 0.455)		0.259	0.165	50	60
INPP5F_+_121485614.23-ENST00000361976.2_185	INPP5F_+_121485614.23-ENST00000361976.2	INPP5F	GCCCGGGGAACCCGACCGGT	-12	rA:dG	0.435	(0.410, 0.461)		0.259	0.164	50	50
INPP5F_+_121485614.23-ENST00000361976.2_188	INPP5F_+_121485614.23-ENST00000361976.2	INPP5F	GCCCGGGGGACCCGACCGGT	-12	rG:dG	0.582	(0.560, 0.604)		0.259	0.212	40	50
INPP5F_+_121485614.23-ENST00000361976.2_193	INPP5F_+_121485614.23-ENST00000361976.2	INPP5F	GCCCGGGGTACCCGACCGGT	-12	rU:dG	0.622	(0.598, 0.646)		0.259	0.192	40	60
INPP5F_+_121485614.23-ENST00000361976.2_201	INPP5F_+_121485614.23-ENST00000361976.2	INPP5F	GCCCGGGGCGCCCGACCGGT	-11	rG:dT	0.695	(0.665, 0.724)		0.242	0.235	40	50
INPP5F_+_121485614.23-ENST00000361976.2_204	INPP5F_+_121485614.23-ENST00000361976.2	INPP5F	GCCCGGGGCCCCCGACCGGT	-11	rC:dT	0.356	(0.322, 0.389)		0.242	0.209	60	60
INPP5F_+_121485614.23-ENST00000361976.2_207	INPP5F_+_121485614.23-ENST00000361976.2	INPP5F	GCCCGGGGCTCCCGACCGGT	-11	rU:dT	0.418	(0.380, 0.455)		0.242	0.186	40	40
INPP5F_+_121485614.23-ENST00000361976.2_209	INPP5F_+_121485614.23-ENST00000361976.2	INPP5F	GCCCGGGGCAACCGACCGGT	-10	rA:dG	0.135	(0.113, 0.158)		0.204	0.164	50	70
INPP5F_+_121485614.23-ENST00000361976.2_212	INPP5F_+_121485614.23-ENST00000361976.2	INPP5F	GCCCGGGGCAGCCGACCGGT	-10	rG:dG	0.322	(0.293, 0.352)		0.204	0.212	40	60
INPP5F_+_121485614.23-ENST00000361976.2_217	INPP5F_+_121485614.23-ENST00000361976.2	INPP5F	GCCCGGGGCATCCGACCGGT	-10	rU:dG	0.447	(0.419, 0.476)		0.204	0.192	50	50
INPP5F_+_121485614.23-ENST00000361976.2_221	INPP5F_+_121485614.23-ENST00000361976.2	INPP5F	GCCCGGGGCACACGACCGGT	-9	rA:dG	0.054	(0.037, 0.070)		0.191	0.164	50	60
INPP5F_+_121485614.23-ENST00000361976.2_224	INPP5F_+_121485614.23-ENST00000361976.2	INPP5F	GCCCGGGGCACGCGACCGGT	-9	rG:dG	0.218	(0.189, 0.248)		0.191	0.212	60	60
INPP5F_+_121485614.23-ENST00000361976.2_229	INPP5F_+_121485614.23-ENST00000361976.2	INPP5F	GCCCGGGGCACTCGACCGGT	-9	rU:dG	0.432	(0.394, 0.469)		0.191	0.192	40	40
INPP5F_+_121485614.23-ENST00000361976.2_233	INPP5F_+_121485614.23-ENST00000361976.2	INPP5F	GCCCGGGGCACCAGACCGGT	-8	rA:dG	0.040	(0.026, 0.054)		0.181	0.164	40	60
INPP5F_+_121485614.23-ENST00000361976.2_236	INPP5F_+_121485614.23-ENST00000361976.2	INPP5F	GCCCGGGGCACCGGACCGGT	-8	rG:dG	0.188	(0.162, 0.215)		0.181	0.212	60	70
INPP5F_+_121485614.23-ENST00000361976.2_241	INPP5F_+_121485614.23-ENST00000361976.2	INPP5F	GCCCGGGGCACCTGACCGGT	-8	rU:dG	0.307	(0.274, 0.340)		0.181	0.192	50	50
INPP5F_+_121485614.23-ENST00000361976.2_246	INPP5F_+_121485614.23-ENST00000361976.2	INPP5F	GCCCGGGGCACCCAACCGGT	-7	rA:dC	0.143	(0.118, 0.168)		0.120	0.201	50	60
INPP5F_+_121485614.23-ENST00000361976.2_251	INPP5F_+_121485614.23-ENST00000361976.2	INPP5F	GCCCGGGGCACCCCACCGGT	-7	rC:dC	0.081	(0.068, 0.094)		0.120	0.165	40	50
INPP5F_+_121485614.23-ENST00000361976.2_254	INPP5F_+_121485614.23-ENST00000361976.2	INPP5F	GCCCGGGGCACCCTACCGGT	-7	rU:dC	0.068	(0.056, 0.080)		0.120	0.165	40	70
INPP5F_+_121485614.23-ENST00000361976.2_261	INPP5F_+_121485614.23-ENST00000361976.2	INPP5F	GCCCGGGGCACCCGGCCGGT	-6	rG:dT	0.274	(0.247, 0.300)		0.139	0.235	30	40
INPP5F_+_121485614.23-ENST00000361976.2_264	INPP5F_+_121485614.23-ENST00000361976.2	INPP5F	GCCCGGGGCACCCGCCCGGT	-6	rC:dT	0.111	(0.095, 0.126)		0.139	0.209	30	50
INPP5F_+_121485614.23-ENST00000361976.2_267	INPP5F_+_121485614.23-ENST00000361976.2	INPP5F	GCCCGGGGCACCCGTCCGGT	-6	rU:dT	0.095	(0.085, 0.106)		0.139	0.186	30	60
INPP5F_+_121485614.23-ENST00000361976.2_269	INPP5F_+_121485614.23-ENST00000361976.2	INPP5F	GCCCGGGGCACCCGAACGGT	-5	rA:dG	0.059	(0.046, 0.072)		0.130	0.164	50	50
INPP5F_+_121485614.23-ENST00000361976.2_272	INPP5F_+_121485614.23-ENST00000361976.2	INPP5F	GCCCGGGGCACCCGAGCGGT	-5	rG:dG	0.091	(0.081, 0.102)		0.130	0.212	40	50
INPP5F_+_121485614.23-ENST00000361976.2_277	INPP5F_+_121485614.23-ENST00000361976.2	INPP5F	GCCCGGGGCACCCGATCGGT	-5	rU:dG	0.113	(0.098, 0.127)		0.130	0.192	60	60
INPP5F_+_121485614.23-ENST00000361976.2_281	INPP5F_+_121485614.23-ENST00000361976.2	INPP5F	GCCCGGGGCACCCGACAGGT	-4	rA:dG	0.138	(0.122, 0.155)		0.147	0.164	40	50
INPP5F_+_121485614.23-ENST00000361976.2_284	INPP5F_+_121485614.23-ENST00000361976.2	INPP5F	GCCCGGGGCACCCGACGGGT	-4	rG:dG	0.273	(0.250, 0.296)		0.147	0.212	40	40
INPP5F_+_121485614.23-ENST00000361976.2_289	INPP5F_+_121485614.23-ENST00000361976.2	INPP5F	GCCCGGGGCACCCGACTGGT	-4	rU:dG	0.182	(0.162, 0.201)		0.147	0.192	40	40
INPP5F_+_121485614.23-ENST00000361976.2_294	INPP5F_+_121485614.23-ENST00000361976.2	INPP5F	GCCCGGGGCACCCGACCAGT	-3	rA:dC	0.056	(0.045, 0.067)		0.116	0.201	30	60
INPP5F_+_121485614.23-ENST00000361976.2_299	INPP5F_+_121485614.23-ENST00000361976.2	INPP5F	GCCCGGGGCACCCGACCCGT	-3	rC:dC	0.040	(0.029, 0.051)		0.116	0.165	50	60
INPP5F_+_121485614.23-ENST00000361976.2_302	INPP5F_+_121485614.23-ENST00000361976.2	INPP5F	GCCCGGGGCACCCGACCTGT	-3	rU:dC	0.040	(0.029, 0.051)		0.116	0.165	30	50
INPP5F_+_121485614.23-ENST00000361976.2_306	INPP5F_+_121485614.23-ENST00000361976.2	INPP5F	GCCCGGGGCACCCGACCGAT	-2	rA:dC	0.071	(0.058, 0.084)		0.113	0.201	40	60
INPP5F_+_121485614.23-ENST00000361976.2_311	INPP5F_+_121485614.23-ENST00000361976.2	INPP5F	GCCCGGGGCACCCGACCGCT	-2	rC:dC	0.028	(0.020, 0.037)		0.113	0.165	40	40
INPP5F_+_121485614.23-ENST00000361976.2_314	INPP5F_+_121485614.23-ENST00000361976.2	INPP5F	GCCCGGGGCACCCGACCGTT	-2	rU:dC	0.036	(0.027, 0.045)		0.113	0.165	40	60
INPP5F_+_121485614.23-ENST00000361976.2_316	INPP5F_+_121485614.23-ENST00000361976.2	INPP5F	GCCCGGGGCACCCGACCGGA	-1	rA:dA	0.127	(0.108, 0.146)		0.105	0.182	50	50
INPP5F_+_121485614.23-ENST00000361976.2_319	INPP5F_+_121485614.23-ENST00000361976.2	INPP5F	GCCCGGGGCACCCGACCGGG	-1	rG:dA	0.185	(0.166, 0.205)		0.105	0.200	40	50
INPP5F_+_121485614.23-ENST00000361976.2_322	INPP5F_+_121485614.23-ENST00000361976.2	INPP5F	GCCCGGGGCACCCGACCGGC	-1	rC:dA	0.132	(0.114, 0.151)		0.105	0.225	50	50
INPP5F_+_121485618.23-ENST00000361976.2	INPP5F_+_121485618.23-ENST00000361976.2	INPP5F	GACGCCCCGGGGCACCCGAC			1.000					30	50
INPP5F_+_121485618.23-ENST00000361976.2_105	INPP5F_+_121485618.23-ENST00000361976.2	INPP5F	GGCGCCCCGGGGCACCCGAC	-19	rG:dT	0.917	(0.886, 0.947)		0.260	0.235	40	40
INPP5F_+_121485618.23-ENST00000361976.2_108	INPP5F_+_121485618.23-ENST00000361976.2	INPP5F	GCCGCCCCGGGGCACCCGAC	-19	rC:dT	0.902	(0.875, 0.929)		0.260	0.209	40	50
INPP5F_+_121485618.23-ENST00000361976.2_111	INPP5F_+_121485618.23-ENST00000361976.2	INPP5F	GTCGCCCCGGGGCACCCGAC	-19	rU:dT	0.851	(0.827, 0.875)		0.260	0.186	40	50
INPP5F_+_121485618.23-ENST00000361976.2_113	INPP5F_+_121485618.23-ENST00000361976.2	INPP5F	GAAGCCCCGGGGCACCCGAC	-18	rA:dG	0.836	(0.814, 0.857)		0.218	0.164	30	50
INPP5F_+_121485618.23-ENST00000361976.2_116	INPP5F_+_121485618.23-ENST00000361976.2	INPP5F	GAGGCCCCGGGGCACCCGAC	-18	rG:dG	0.853	(0.829, 0.878)		0.218	0.212	20	40
INPP5F_+_121485618.23-ENST00000361976.2_121	INPP5F_+_121485618.23-ENST00000361976.2	INPP5F	GATGCCCCGGGGCACCCGAC	-18	rU:dG	0.820	(0.798, 0.842)		0.218	0.192	30	50
INPP5F_+_121485618.23-ENST00000361976.2_126	INPP5F_+_121485618.23-ENST00000361976.2	INPP5F	GACACCCCGGGGCACCCGAC	-17	rA:dC	0.807	(0.790, 0.823)		0.274	0.201	30	50
INPP5F_+_121485618.23-ENST00000361976.2_131	INPP5F_+_121485618.23-ENST00000361976.2	INPP5F	GACCCCCCGGGGCACCCGAC	-17	rC:dC	0.815	(0.800, 0.830)		0.274	0.165	20	60
INPP5F_+_121485618.23-ENST00000361976.2_134	INPP5F_+_121485618.23-ENST00000361976.2	INPP5F	GACTCCCCGGGGCACCCGAC	-17	rU:dC	0.782	(0.765, 0.799)		0.274	0.165	30	50
INPP5F_+_121485618.23-ENST00000361976.2_137	INPP5F_+_121485618.23-ENST00000361976.2	INPP5F	GACGACCCGGGGCACCCGAC	-16	rA:dG	0.787	(0.765, 0.809)		0.261	0.164	40	50
INPP5F_+_121485618.23-ENST00000361976.2_140	INPP5F_+_121485618.23-ENST00000361976.2	INPP5F	GACGGCCCGGGGCACCCGAC	-16	rG:dG	0.770	(0.749, 0.792)		0.261	0.212	40	40
INPP5F_+_121485618.23-ENST00000361976.2_145	INPP5F_+_121485618.23-ENST00000361976.2	INPP5F	GACGTCCCGGGGCACCCGAC	-16	rU:dG	0.805	(0.782, 0.828)		0.261	0.192	40	50
INPP5F_+_121485618.23-ENST00000361976.2_149	INPP5F_+_121485618.23-ENST00000361976.2	INPP5F	GACGCACCGGGGCACCCGAC	-15	rA:dG	0.791	(0.773, 0.808)		0.223	0.164	40	60
INPP5F_+_121485618.23-ENST00000361976.2_152	INPP5F_+_121485618.23-ENST00000361976.2	INPP5F	GACGCGCCGGGGCACCCGAC	-15	rG:dG	0.799	(0.780, 0.819)		0.223	0.212	40	50
INPP5F_+_121485618.23-ENST00000361976.2_157	INPP5F_+_121485618.23-ENST00000361976.2	INPP5F	GACGCTCCGGGGCACCCGAC	-15	rU:dG	0.845	(0.825, 0.866)		0.223	0.192	40	60
INPP5F_+_121485618.23-ENST00000361976.2_161	INPP5F_+_121485618.23-ENST00000361976.2	INPP5F	GACGCCACGGGGCACCCGAC	-14	rA:dG	0.807	(0.785, 0.830)		0.256	0.164	30	50
INPP5F_+_121485618.23-ENST00000361976.2_164	INPP5F_+_121485618.23-ENST00000361976.2	INPP5F	GACGCCGCGGGGCACCCGAC	-14	rG:dG	0.808	(0.785, 0.830)		0.256	0.212	20	40
INPP5F_+_121485618.23-ENST00000361976.2_169	INPP5F_+_121485618.23-ENST00000361976.2	INPP5F	GACGCCTCGGGGCACCCGAC	-14	rU:dG	0.851	(0.826, 0.875)		0.256	0.192	30	50
INPP5F_+_121485618.23-ENST00000361976.2_173	INPP5F_+_121485618.23-ENST00000361976.2	INPP5F	GACGCCCAGGGGCACCCGAC	-13	rA:dG	0.777	(0.754, 0.800)		0.259	0.164	40	40
INPP5F_+_121485618.23-ENST00000361976.2_176	INPP5F_+_121485618.23-ENST00000361976.2	INPP5F	GACGCCCGGGGGCACCCGAC	-13	rG:dG	0.757	(0.736, 0.777)		0.259	0.212	40	50
INPP5F_+_121485618.23-ENST00000361976.2_181	INPP5F_+_121485618.23-ENST00000361976.2	INPP5F	GACGCCCTGGGGCACCCGAC	-13	rU:dG	0.798	(0.775, 0.822)		0.259	0.192	40	50
INPP5F_+_121485618.23-ENST00000361976.2_186	INPP5F_+_121485618.23-ENST00000361976.2	INPP5F	GACGCCCCAGGGCACCCGAC	-12	rA:dC	0.702	(0.679, 0.726)		0.259	0.201	40	60
INPP5F_+_121485618.23-ENST00000361976.2_191	INPP5F_+_121485618.23-ENST00000361976.2	INPP5F	GACGCCCCCGGGCACCCGAC	-12	rC:dC	0.575	(0.541, 0.610)		0.259	0.165	50	50
INPP5F_+_121485618.23-ENST00000361976.2_194	INPP5F_+_121485618.23-ENST00000361976.2	INPP5F	GACGCCCCTGGGCACCCGAC	-12	rU:dC	0.654	(0.629, 0.679)		0.259	0.165	40	50
INPP5F_+_121485618.23-ENST00000361976.2_198	INPP5F_+_121485618.23-ENST00000361976.2	INPP5F	GACGCCCCGAGGCACCCGAC	-11	rA:dC	0.580	(0.551, 0.608)		0.242	0.201	40	50
INPP5F_+_121485618.23-ENST00000361976.2_203	INPP5F_+_121485618.23-ENST00000361976.2	INPP5F	GACGCCCCGCGGCACCCGAC	-11	rC:dC	0.311	(0.276, 0.346)		0.242	0.165	40	40
INPP5F_+_121485618.23-ENST00000361976.2_206	INPP5F_+_121485618.23-ENST00000361976.2	INPP5F	GACGCCCCGTGGCACCCGAC	-11	rU:dC	0.410	(0.377, 0.443)		0.242	0.165	40	60
INPP5F_+_121485618.23-ENST00000361976.2_210	INPP5F_+_121485618.23-ENST00000361976.2	INPP5F	GACGCCCCGGAGCACCCGAC	-10	rA:dC	0.467	(0.434, 0.500)		0.204	0.201	30	50
INPP5F_+_121485618.23-ENST00000361976.2_215	INPP5F_+_121485618.23-ENST00000361976.2	INPP5F	GACGCCCCGGCGCACCCGAC	-10	rC:dC	0.202	(0.171, 0.233)		0.204	0.165	40	50
INPP5F_+_121485618.23-ENST00000361976.2_218	INPP5F_+_121485618.23-ENST00000361976.2	INPP5F	GACGCCCCGGTGCACCCGAC	-10	rU:dC	0.244	(0.215, 0.274)		0.204	0.165	40	60
INPP5F_+_121485618.23-ENST00000361976.2_222	INPP5F_+_121485618.23-ENST00000361976.2	INPP5F	GACGCCCCGGGACACCCGAC	-9	rA:dC	0.403	(0.375, 0.432)		0.191	0.201	40	60
INPP5F_+_121485618.23-ENST00000361976.2_227	INPP5F_+_121485618.23-ENST00000361976.2	INPP5F	GACGCCCCGGGCCACCCGAC	-9	rC:dC	0.202	(0.178, 0.226)		0.191	0.165	30	50
INPP5F_+_121485618.23-ENST00000361976.2_230	INPP5F_+_121485618.23-ENST00000361976.2	INPP5F	GACGCCCCGGGTCACCCGAC	-9	rU:dC	0.234	(0.209, 0.259)		0.191	0.165	40	40
INPP5F_+_121485618.23-ENST00000361976.2_233	INPP5F_+_121485618.23-ENST00000361976.2	INPP5F	GACGCCCCGGGGAACCCGAC	-8	rA:dG	0.294	(0.261, 0.326)		0.181	0.164	30	50
INPP5F_+_121485618.23-ENST00000361976.2_236	INPP5F_+_121485618.23-ENST00000361976.2	INPP5F	GACGCCCCGGGGGACCCGAC	-8	rG:dG	0.474	(0.446, 0.503)		0.181	0.212	30	30
INPP5F_+_121485618.23-ENST00000361976.2_241	INPP5F_+_121485618.23-ENST00000361976.2	INPP5F	GACGCCCCGGGGTACCCGAC	-8	rU:dG	0.596	(0.567, 0.625)		0.181	0.192	40	50
INPP5F_+_121485618.23-ENST00000361976.2_249	INPP5F_+_121485618.23-ENST00000361976.2	INPP5F	GACGCCCCGGGGCGCCCGAC	-7	rG:dT	0.461	(0.437, 0.485)		0.120	0.235	40	40
INPP5F_+_121485618.23-ENST00000361976.2_252	INPP5F_+_121485618.23-ENST00000361976.2	INPP5F	GACGCCCCGGGGCCCCCGAC	-7	rC:dT	0.326	(0.295, 0.356)		0.120	0.209	40	40
INPP5F_+_121485618.23-ENST00000361976.2_255	INPP5F_+_121485618.23-ENST00000361976.2	INPP5F	GACGCCCCGGGGCTCCCGAC	-7	rU:dT	0.331	(0.301, 0.360)		0.120	0.186	30	30
INPP5F_+_121485618.23-ENST00000361976.2_257	INPP5F_+_121485618.23-ENST00000361976.2	INPP5F	GACGCCCCGGGGCAACCGAC	-6	rA:dG	0.153	(0.132, 0.174)		0.139	0.164	50	50
INPP5F_+_121485618.23-ENST00000361976.2_260	INPP5F_+_121485618.23-ENST00000361976.2	INPP5F	GACGCCCCGGGGCAGCCGAC	-6	rG:dG	0.148	(0.129, 0.167)		0.139	0.212	30	40
INPP5F_+_121485618.23-ENST00000361976.2_265	INPP5F_+_121485618.23-ENST00000361976.2	INPP5F	GACGCCCCGGGGCATCCGAC	-6	rU:dG	0.208	(0.185, 0.231)		0.139	0.192	30	50
INPP5F_+_121485618.23-ENST00000361976.2_269	INPP5F_+_121485618.23-ENST00000361976.2	INPP5F	GACGCCCCGGGGCACACGAC	-5	rA:dG	0.185	(0.160, 0.209)		0.130	0.164	50	50
INPP5F_+_121485618.23-ENST00000361976.2_272	INPP5F_+_121485618.23-ENST00000361976.2	INPP5F	GACGCCCCGGGGCACGCGAC	-5	rG:dG	0.202	(0.179, 0.225)		0.130	0.212	50	50
INPP5F_+_121485618.23-ENST00000361976.2_277	INPP5F_+_121485618.23-ENST00000361976.2	INPP5F	GACGCCCCGGGGCACTCGAC	-5	rU:dG	0.242	(0.215, 0.270)		0.130	0.192	50	50
INPP5F_+_121485618.23-ENST00000361976.2_281	INPP5F_+_121485618.23-ENST00000361976.2	INPP5F	GACGCCCCGGGGCACCAGAC	-4	rA:dG	0.322	(0.286, 0.358)		0.147	0.164	30	40
INPP5F_+_121485618.23-ENST00000361976.2_284	INPP5F_+_121485618.23-ENST00000361976.2	INPP5F	GACGCCCCGGGGCACCGGAC	-4	rG:dG	0.426	(0.398, 0.454)		0.147	0.212	30	50
INPP5F_+_121485618.23-ENST00000361976.2_289	INPP5F_+_121485618.23-ENST00000361976.2	INPP5F	GACGCCCCGGGGCACCTGAC	-4	rU:dG	0.417	(0.384, 0.449)		0.147	0.192	40	40
INPP5F_+_121485618.23-ENST00000361976.2_294	INPP5F_+_121485618.23-ENST00000361976.2	INPP5F	GACGCCCCGGGGCACCCAAC	-3	rA:dC	0.240	(0.213, 0.267)		0.116	0.201	40	50
INPP5F_+_121485618.23-ENST00000361976.2_299	INPP5F_+_121485618.23-ENST00000361976.2	INPP5F	GACGCCCCGGGGCACCCCAC	-3	rC:dC	0.159	(0.139, 0.179)		0.116	0.165	30	40
INPP5F_+_121485618.23-ENST00000361976.2_302	INPP5F_+_121485618.23-ENST00000361976.2	INPP5F	GACGCCCCGGGGCACCCTAC	-3	rU:dC	0.170	(0.148, 0.191)		0.116	0.165	30	50
INPP5F_+_121485618.23-ENST00000361976.2_309	INPP5F_+_121485618.23-ENST00000361976.2	INPP5F	GACGCCCCGGGGCACCCGGC	-2	rG:dT	0.483	(0.460, 0.506)		0.113	0.235	40	40
INPP5F_+_121485618.23-ENST00000361976.2_312	INPP5F_+_121485618.23-ENST00000361976.2	INPP5F	GACGCCCCGGGGCACCCGCC	-2	rC:dT	0.231	(0.206, 0.257)		0.113	0.209	30	40
INPP5F_+_121485618.23-ENST00000361976.2_315	INPP5F_+_121485618.23-ENST00000361976.2	INPP5F	GACGCCCCGGGGCACCCGTC	-2	rU:dT	0.280	(0.253, 0.308)		0.113	0.186	40	50
INPP5F_+_121485618.23-ENST00000361976.2_317	INPP5F_+_121485618.23-ENST00000361976.2	INPP5F	GACGCCCCGGGGCACCCGAA	-1	rA:dG	0.185	(0.157, 0.213)		0.105	0.164	40	60
INPP5F_+_121485618.23-ENST00000361976.2_320	INPP5F_+_121485618.23-ENST00000361976.2	INPP5F	GACGCCCCGGGGCACCCGAG	-1	rG:dG	0.218	(0.196, 0.239)		0.105	0.212	40	40
INPP5F_+_121485618.23-ENST00000361976.2_325	INPP5F_+_121485618.23-ENST00000361976.2	INPP5F	GACGCCCCGGGGCACCCGAT	-1	rU:dG	0.238	(0.217, 0.258)		0.105	0.192	40	60
INPP5F_+_121485629.23-ENST00000361976.2	INPP5F_+_121485629.23-ENST00000361976.2	INPP5F	GCGGCAGAGGGAACGCCCCG			1.000					30	40
INPP5F_+_121485629.23-ENST00000361976.2_101	INPP5F_+_121485629.23-ENST00000361976.2	INPP5F	GAGGCAGAGGGAACGCCCCG	-19	rA:dG	0.843	(0.816, 0.869)		0.260	0.164	20	50
INPP5F_+_121485629.23-ENST00000361976.2_104	INPP5F_+_121485629.23-ENST00000361976.2	INPP5F	GGGGCAGAGGGAACGCCCCG	-19	rG:dG	0.805	(0.779, 0.831)		0.260	0.212	30	40
INPP5F_+_121485629.23-ENST00000361976.2_109	INPP5F_+_121485629.23-ENST00000361976.2	INPP5F	GTGGCAGAGGGAACGCCCCG	-19	rU:dG	0.790	(0.764, 0.817)		0.260	0.192	30	50
INPP5F_+_121485629.23-ENST00000361976.2_114	INPP5F_+_121485629.23-ENST00000361976.2	INPP5F	GCAGCAGAGGGAACGCCCCG	-18	rA:dC	0.774	(0.754, 0.795)		0.218	0.201	30	30
INPP5F_+_121485629.23-ENST00000361976.2_119	INPP5F_+_121485629.23-ENST00000361976.2	INPP5F	GCCGCAGAGGGAACGCCCCG	-18	rC:dC	0.819	(0.796, 0.842)		0.218	0.165	30	40
INPP5F_+_121485629.23-ENST00000361976.2_122	INPP5F_+_121485629.23-ENST00000361976.2	INPP5F	GCTGCAGAGGGAACGCCCCG	-18	rU:dC	0.776	(0.753, 0.799)		0.218	0.165	20	40
INPP5F_+_121485629.23-ENST00000361976.2_126	INPP5F_+_121485629.23-ENST00000361976.2	INPP5F	GCGACAGAGGGAACGCCCCG	-17	rA:dC	0.773	(0.753, 0.793)		0.274	0.201	30	50
INPP5F_+_121485629.23-ENST00000361976.2_131	INPP5F_+_121485629.23-ENST00000361976.2	INPP5F	GCGCCAGAGGGAACGCCCCG	-17	rC:dC	0.802	(0.780, 0.823)		0.274	0.165	20	50
INPP5F_+_121485629.23-ENST00000361976.2_134	INPP5F_+_121485629.23-ENST00000361976.2	INPP5F	GCGTCAGAGGGAACGCCCCG	-17	rU:dC	0.776	(0.754, 0.797)		0.274	0.165	30	50
INPP5F_+_121485629.23-ENST00000361976.2_137	INPP5F_+_121485629.23-ENST00000361976.2	INPP5F	GCGGAAGAGGGAACGCCCCG	-16	rA:dG	0.769	(0.742, 0.795)		0.261	0.164	40	40
INPP5F_+_121485629.23-ENST00000361976.2_140	INPP5F_+_121485629.23-ENST00000361976.2	INPP5F	GCGGGAGAGGGAACGCCCCG	-16	rG:dG	0.744	(0.723, 0.764)		0.261	0.212	30	30
INPP5F_+_121485629.23-ENST00000361976.2_145	INPP5F_+_121485629.23-ENST00000361976.2	INPP5F	GCGGTAGAGGGAACGCCCCG	-16	rU:dG	0.791	(0.771, 0.812)		0.261	0.192	30	30
INPP5F_+_121485629.23-ENST00000361976.2_153	INPP5F_+_121485629.23-ENST00000361976.2	INPP5F	GCGGCGGAGGGAACGCCCCG	-15	rG:dT	0.875	(0.854, 0.897)		0.223	0.235	30	30
INPP5F_+_121485629.23-ENST00000361976.2_156	INPP5F_+_121485629.23-ENST00000361976.2	INPP5F	GCGGCCGAGGGAACGCCCCG	-15	rC:dT	0.884	(0.860, 0.909)		0.223	0.209	30	30
INPP5F_+_121485629.23-ENST00000361976.2_159	INPP5F_+_121485629.23-ENST00000361976.2	INPP5F	GCGGCTGAGGGAACGCCCCG	-15	rU:dT	0.884	(0.855, 0.913)		0.223	0.186	20	40
INPP5F_+_121485629.23-ENST00000361976.2_162	INPP5F_+_121485629.23-ENST00000361976.2	INPP5F	GCGGCAAAGGGAACGCCCCG	-14	rA:dC	0.806	(0.781, 0.830)		0.256	0.201	30	30
INPP5F_+_121485629.23-ENST00000361976.2_167	INPP5F_+_121485629.23-ENST00000361976.2	INPP5F	GCGGCACAGGGAACGCCCCG	-14	rC:dC	0.830	(0.803, 0.858)		0.256	0.165	40	40
INPP5F_+_121485629.23-ENST00000361976.2_170	INPP5F_+_121485629.23-ENST00000361976.2	INPP5F	GCGGCATAGGGAACGCCCCG	-14	rU:dC	0.837	(0.809, 0.865)		0.256	0.165	40	40
INPP5F_+_121485629.23-ENST00000361976.2_177	INPP5F_+_121485629.23-ENST00000361976.2	INPP5F	GCGGCAGGGGGAACGCCCCG	-13	rG:dT	0.815	(0.798, 0.833)		0.259	0.235	30	50
INPP5F_+_121485629.23-ENST00000361976.2_180	INPP5F_+_121485629.23-ENST00000361976.2	INPP5F	GCGGCAGCGGGAACGCCCCG	-13	rC:dT	0.840	(0.816, 0.864)		0.259	0.209	40	50
INPP5F_+_121485629.23-ENST00000361976.2_183	INPP5F_+_121485629.23-ENST00000361976.2	INPP5F	GCGGCAGTGGGAACGCCCCG	-13	rU:dT	0.823	(0.800, 0.845)		0.259	0.186	30	50
INPP5F_+_121485629.23-ENST00000361976.2_186	INPP5F_+_121485629.23-ENST00000361976.2	INPP5F	GCGGCAGAAGGAACGCCCCG	-12	rA:dC	0.698	(0.671, 0.725)		0.259	0.201	30	40
INPP5F_+_121485629.23-ENST00000361976.2_191	INPP5F_+_121485629.23-ENST00000361976.2	INPP5F	GCGGCAGACGGAACGCCCCG	-12	rC:dC	0.602	(0.566, 0.638)		0.259	0.165	30	30
INPP5F_+_121485629.23-ENST00000361976.2_194	INPP5F_+_121485629.23-ENST00000361976.2	INPP5F	GCGGCAGATGGAACGCCCCG	-12	rU:dC	0.651	(0.616, 0.686)		0.259	0.165	40	50
INPP5F_+_121485629.23-ENST00000361976.2_198	INPP5F_+_121485629.23-ENST00000361976.2	INPP5F	GCGGCAGAGAGAACGCCCCG	-11	rA:dC	0.525	(0.493, 0.558)		0.242	0.201	40	50
INPP5F_+_121485629.23-ENST00000361976.2_203	INPP5F_+_121485629.23-ENST00000361976.2	INPP5F	GCGGCAGAGCGAACGCCCCG	-11	rC:dC	0.225	(0.198, 0.251)		0.242	0.165	40	40
INPP5F_+_121485629.23-ENST00000361976.2_206	INPP5F_+_121485629.23-ENST00000361976.2	INPP5F	GCGGCAGAGTGAACGCCCCG	-11	rU:dC	0.316	(0.279, 0.354)		0.242	0.165	40	40
INPP5F_+_121485629.23-ENST00000361976.2_210	INPP5F_+_121485629.23-ENST00000361976.2	INPP5F	GCGGCAGAGGAAACGCCCCG	-10	rA:dC	0.469	(0.441, 0.497)		0.204	0.201	20	20
INPP5F_+_121485629.23-ENST00000361976.2_215	INPP5F_+_121485629.23-ENST00000361976.2	INPP5F	GCGGCAGAGGCAACGCCCCG	-10	rC:dC	0.226	(0.203, 0.249)		0.204	0.165	40	40
INPP5F_+_121485629.23-ENST00000361976.2_218	INPP5F_+_121485629.23-ENST00000361976.2	INPP5F	GCGGCAGAGGTAACGCCCCG	-10	rU:dC	0.302	(0.268, 0.335)		0.204	0.165	40	40
INPP5F_+_121485629.23-ENST00000361976.2_225	INPP5F_+_121485629.23-ENST00000361976.2	INPP5F	GCGGCAGAGGGGACGCCCCG	-9	rG:dT	0.703	(0.684, 0.722)		0.191	0.235	20	40
INPP5F_+_121485629.23-ENST00000361976.2_228	INPP5F_+_121485629.23-ENST00000361976.2	INPP5F	GCGGCAGAGGGCACGCCCCG	-9	rC:dT	0.531	(0.505, 0.556)		0.191	0.209	20	40
INPP5F_+_121485629.23-ENST00000361976.2_231	INPP5F_+_121485629.23-ENST00000361976.2	INPP5F	GCGGCAGAGGGTACGCCCCG	-9	rU:dT	0.551	(0.527, 0.575)		0.191	0.186	40	50
INPP5F_+_121485629.23-ENST00000361976.2_237	INPP5F_+_121485629.23-ENST00000361976.2	INPP5F	GCGGCAGAGGGAGCGCCCCG	-8	rG:dT	0.631	(0.613, 0.649)		0.181	0.235	20	20
INPP5F_+_121485629.23-ENST00000361976.2_240	INPP5F_+_121485629.23-ENST00000361976.2	INPP5F	GCGGCAGAGGGACCGCCCCG	-8	rC:dT	0.409	(0.383, 0.436)		0.181	0.209	20	20
INPP5F_+_121485629.23-ENST00000361976.2_243	INPP5F_+_121485629.23-ENST00000361976.2	INPP5F	GCGGCAGAGGGATCGCCCCG	-8	rU:dT	0.407	(0.384, 0.431)		0.181	0.186	30	40
INPP5F_+_121485629.23-ENST00000361976.2_245	INPP5F_+_121485629.23-ENST00000361976.2	INPP5F	GCGGCAGAGGGAAAGCCCCG	-7	rA:dG	0.192	(0.169, 0.216)		0.120	0.164	40	40
INPP5F_+_121485629.23-ENST00000361976.2_248	INPP5F_+_121485629.23-ENST00000361976.2	INPP5F	GCGGCAGAGGGAAGGCCCCG	-7	rG:dG	0.256	(0.236, 0.277)		0.120	0.212	30	40
INPP5F_+_121485629.23-ENST00000361976.2_253	INPP5F_+_121485629.23-ENST00000361976.2	INPP5F	GCGGCAGAGGGAATGCCCCG	-7	rU:dG	0.302	(0.272, 0.332)		0.120	0.192	40	50
INPP5F_+_121485629.23-ENST00000361976.2_258	INPP5F_+_121485629.23-ENST00000361976.2	INPP5F	GCGGCAGAGGGAACACCCCG	-6	rA:dC	0.390	(0.363, 0.417)		0.139	0.201	40	50
INPP5F_+_121485629.23-ENST00000361976.2_263	INPP5F_+_121485629.23-ENST00000361976.2	INPP5F	GCGGCAGAGGGAACCCCCCG	-6	rC:dC	0.233	(0.210, 0.256)		0.139	0.165	30	40
INPP5F_+_121485629.23-ENST00000361976.2_266	INPP5F_+_121485629.23-ENST00000361976.2	INPP5F	GCGGCAGAGGGAACTCCCCG	-6	rU:dC	0.227	(0.201, 0.253)		0.139	0.165	30	30
INPP5F_+_121485629.23-ENST00000361976.2_269	INPP5F_+_121485629.23-ENST00000361976.2	INPP5F	GCGGCAGAGGGAACGACCCG	-5	rA:dG	0.237	(0.213, 0.260)		0.130	0.164	50	50
INPP5F_+_121485629.23-ENST00000361976.2_272	INPP5F_+_121485629.23-ENST00000361976.2	INPP5F	GCGGCAGAGGGAACGGCCCG	-5	rG:dG	0.270	(0.247, 0.292)		0.130	0.212	30	40
INPP5F_+_121485629.23-ENST00000361976.2_277	INPP5F_+_121485629.23-ENST00000361976.2	INPP5F	GCGGCAGAGGGAACGTCCCG	-5	rU:dG	0.315	(0.289, 0.341)		0.130	0.192	40	40
INPP5F_+_121485629.23-ENST00000361976.2_281	INPP5F_+_121485629.23-ENST00000361976.2	INPP5F	GCGGCAGAGGGAACGCACCG	-4	rA:dG	0.271	(0.240, 0.301)		0.147	0.164	30	30
INPP5F_+_121485629.23-ENST00000361976.2_284	INPP5F_+_121485629.23-ENST00000361976.2	INPP5F	GCGGCAGAGGGAACGCGCCG	-4	rG:dG	0.310	(0.286, 0.333)		0.147	0.212	30	30
INPP5F_+_121485629.23-ENST00000361976.2_289	INPP5F_+_121485629.23-ENST00000361976.2	INPP5F	GCGGCAGAGGGAACGCTCCG	-4	rU:dG	0.340	(0.311, 0.369)		0.147	0.192	40	40
INPP5F_+_121485629.23-ENST00000361976.2_293	INPP5F_+_121485629.23-ENST00000361976.2	INPP5F	GCGGCAGAGGGAACGCCACG	-3	rA:dG	0.140	(0.117, 0.163)		0.116	0.164	40	50
INPP5F_+_121485629.23-ENST00000361976.2_296	INPP5F_+_121485629.23-ENST00000361976.2	INPP5F	GCGGCAGAGGGAACGCCGCG	-3	rG:dG	0.204	(0.179, 0.228)		0.116	0.212	40	40
INPP5F_+_121485629.23-ENST00000361976.2_301	INPP5F_+_121485629.23-ENST00000361976.2	INPP5F	GCGGCAGAGGGAACGCCTCG	-3	rU:dG	0.234	(0.209, 0.259)		0.116	0.192	40	40
INPP5F_+_121485629.23-ENST00000361976.2_305	INPP5F_+_121485629.23-ENST00000361976.2	INPP5F	GCGGCAGAGGGAACGCCCAG	-2	rA:dG	0.164	(0.147, 0.180)		0.113	0.164	30	30
INPP5F_+_121485629.23-ENST00000361976.2_308	INPP5F_+_121485629.23-ENST00000361976.2	INPP5F	GCGGCAGAGGGAACGCCCGG	-2	rG:dG	0.217	(0.202, 0.231)		0.113	0.212	50	50
INPP5F_+_121485629.23-ENST00000361976.2_313	INPP5F_+_121485629.23-ENST00000361976.2	INPP5F	GCGGCAGAGGGAACGCCCTG	-2	rU:dG	0.262	(0.245, 0.278)		0.113	0.192	30	40
INPP5F_+_121485629.23-ENST00000361976.2_318	INPP5F_+_121485629.23-ENST00000361976.2	INPP5F	GCGGCAGAGGGAACGCCCCA	-1	rA:dC	0.211	(0.191, 0.231)		0.105	0.201	40	50
INPP5F_+_121485629.23-ENST00000361976.2_323	INPP5F_+_121485629.23-ENST00000361976.2	INPP5F	GCGGCAGAGGGAACGCCCCC	-1	rC:dC	0.116	(0.104, 0.128)		0.105	0.165	40	50
INPP5F_+_121485629.23-ENST00000361976.2_326	INPP5F_+_121485629.23-ENST00000361976.2	INPP5F	GCGGCAGAGGGAACGCCCCT	-1	rU:dC	0.127	(0.113, 0.140)		0.105	0.165	40	40
INPP5F_+_121485648.23-ENST00000361976.2	INPP5F_+_121485648.23-ENST00000361976.2	INPP5F	GGAACCGCGCCGAGAAGCAG			1.000					30	50
INPP5F_+_121485648.23-ENST00000361976.2_102	INPP5F_+_121485648.23-ENST00000361976.2	INPP5F	GAAACCGCGCCGAGAAGCAG	-19	rA:dC	0.645	(0.609, 0.681)		0.260	0.201	40	40
INPP5F_+_121485648.23-ENST00000361976.2_107	INPP5F_+_121485648.23-ENST00000361976.2	INPP5F	GCAACCGCGCCGAGAAGCAG	-19	rC:dC	0.625	(0.596, 0.655)		0.260	0.165	30	40
INPP5F_+_121485648.23-ENST00000361976.2_110	INPP5F_+_121485648.23-ENST00000361976.2	INPP5F	GTAACCGCGCCGAGAAGCAG	-19	rU:dC	0.610	(0.583, 0.638)		0.260	0.165	40	40
INPP5F_+_121485648.23-ENST00000361976.2_117	INPP5F_+_121485648.23-ENST00000361976.2	INPP5F	GGGACCGCGCCGAGAAGCAG	-18	rG:dT	0.810	(0.774, 0.847)		0.218	0.235	30	40
INPP5F_+_121485648.23-ENST00000361976.2_120	INPP5F_+_121485648.23-ENST00000361976.2	INPP5F	GGCACCGCGCCGAGAAGCAG	-18	rC:dT	0.722	(0.681, 0.764)		0.218	0.209	40	40
INPP5F_+_121485648.23-ENST00000361976.2_123	INPP5F_+_121485648.23-ENST00000361976.2	INPP5F	GGTACCGCGCCGAGAAGCAG	-18	rU:dT	0.681	(0.643, 0.719)		0.218	0.186	30	50
INPP5F_+_121485648.23-ENST00000361976.2_129	INPP5F_+_121485648.23-ENST00000361976.2	INPP5F	GGAGCCGCGCCGAGAAGCAG	-17	rG:dT	0.854	(0.815, 0.894)		0.274	0.235	30	40
INPP5F_+_121485648.23-ENST00000361976.2_132	INPP5F_+_121485648.23-ENST00000361976.2	INPP5F	GGACCCGCGCCGAGAAGCAG	-17	rC:dT	0.695	(0.657, 0.733)		0.274	0.209	40	40
INPP5F_+_121485648.23-ENST00000361976.2_135	INPP5F_+_121485648.23-ENST00000361976.2	INPP5F	GGATCCGCGCCGAGAAGCAG	-17	rU:dT	0.638	(0.600, 0.676)		0.274	0.186	40	40
INPP5F_+_121485648.23-ENST00000361976.2_137	INPP5F_+_121485648.23-ENST00000361976.2	INPP5F	GGAAACGCGCCGAGAAGCAG	-16	rA:dG	0.458	(0.417, 0.498)		0.261	0.164	40	40
INPP5F_+_121485648.23-ENST00000361976.2_140	INPP5F_+_121485648.23-ENST00000361976.2	INPP5F	GGAAGCGCGCCGAGAAGCAG	-16	rG:dG	0.530	(0.490, 0.569)		0.261	0.212	30	40
INPP5F_+_121485648.23-ENST00000361976.2_145	INPP5F_+_121485648.23-ENST00000361976.2	INPP5F	GGAATCGCGCCGAGAAGCAG	-16	rU:dG	0.573	(0.534, 0.612)		0.261	0.192	40	50
INPP5F_+_121485648.23-ENST00000361976.2_149	INPP5F_+_121485648.23-ENST00000361976.2	INPP5F	GGAACAGCGCCGAGAAGCAG	-15	rA:dG	0.574	(0.524, 0.624)		0.223	0.164	40	50
INPP5F_+_121485648.23-ENST00000361976.2_152	INPP5F_+_121485648.23-ENST00000361976.2	INPP5F	GGAACGGCGCCGAGAAGCAG	-15	rG:dG	0.697	(0.649, 0.744)		0.223	0.212	40	40
INPP5F_+_121485648.23-ENST00000361976.2_157	INPP5F_+_121485648.23-ENST00000361976.2	INPP5F	GGAACTGCGCCGAGAAGCAG	-15	rU:dG	0.779	(0.733, 0.825)		0.223	0.192	40	50
INPP5F_+_121485648.23-ENST00000361976.2_162	INPP5F_+_121485648.23-ENST00000361976.2	INPP5F	GGAACCACGCCGAGAAGCAG	-14	rA:dC	0.593	(0.538, 0.648)		0.256	0.201	30	40
INPP5F_+_121485648.23-ENST00000361976.2_167	INPP5F_+_121485648.23-ENST00000361976.2	INPP5F	GGAACCCCGCCGAGAAGCAG	-14	rC:dC	0.447	(0.394, 0.499)		0.256	0.165	20	40
INPP5F_+_121485648.23-ENST00000361976.2_170	INPP5F_+_121485648.23-ENST00000361976.2	INPP5F	GGAACCTCGCCGAGAAGCAG	-14	rU:dC	0.517	(0.466, 0.569)		0.256	0.165	30	50
INPP5F_+_121485648.23-ENST00000361976.2_173	INPP5F_+_121485648.23-ENST00000361976.2	INPP5F	GGAACCGAGCCGAGAAGCAG	-13	rA:dG	0.605	(0.559, 0.652)		0.259	0.164	30	40
INPP5F_+_121485648.23-ENST00000361976.2_176	INPP5F_+_121485648.23-ENST00000361976.2	INPP5F	GGAACCGGGCCGAGAAGCAG	-13	rG:dG	0.695	(0.653, 0.738)		0.259	0.212	30	40
INPP5F_+_121485648.23-ENST00000361976.2_181	INPP5F_+_121485648.23-ENST00000361976.2	INPP5F	GGAACCGTGCCGAGAAGCAG	-13	rU:dG	0.720	(0.677, 0.762)		0.259	0.192	40	50
INPP5F_+_121485648.23-ENST00000361976.2_186	INPP5F_+_121485648.23-ENST00000361976.2	INPP5F	GGAACCGCACCGAGAAGCAG	-12	rA:dC	0.452	(0.403, 0.501)		0.259	0.201	40	50
INPP5F_+_121485648.23-ENST00000361976.2_191	INPP5F_+_121485648.23-ENST00000361976.2	INPP5F	GGAACCGCCCCGAGAAGCAG	-12	rC:dC	0.223	(0.192, 0.254)		0.259	0.165	30	40
INPP5F_+_121485648.23-ENST00000361976.2_194	INPP5F_+_121485648.23-ENST00000361976.2	INPP5F	GGAACCGCTCCGAGAAGCAG	-12	rU:dC	0.374	(0.327, 0.420)		0.259	0.165	30	40
INPP5F_+_121485648.23-ENST00000361976.2_197	INPP5F_+_121485648.23-ENST00000361976.2	INPP5F	GGAACCGCGACGAGAAGCAG	-11	rA:dG	0.417	(0.376, 0.457)		0.242	0.164	40	40
INPP5F_+_121485648.23-ENST00000361976.2_200	INPP5F_+_121485648.23-ENST00000361976.2	INPP5F	GGAACCGCGGCGAGAAGCAG	-11	rG:dG	0.568	(0.531, 0.605)		0.242	0.212	40	40
INPP5F_+_121485648.23-ENST00000361976.2_205	INPP5F_+_121485648.23-ENST00000361976.2	INPP5F	GGAACCGCGTCGAGAAGCAG	-11	rU:dG	0.643	(0.602, 0.683)		0.242	0.192	40	40
INPP5F_+_121485648.23-ENST00000361976.2_209	INPP5F_+_121485648.23-ENST00000361976.2	INPP5F	GGAACCGCGCAGAGAAGCAG	-10	rA:dG	0.214	(0.185, 0.243)		0.204	0.164	30	40
INPP5F_+_121485648.23-ENST00000361976.2_212	INPP5F_+_121485648.23-ENST00000361976.2	INPP5F	GGAACCGCGCGGAGAAGCAG	-10	rG:dG	0.408	(0.377, 0.439)		0.204	0.212	30	30
INPP5F_+_121485648.23-ENST00000361976.2_217	INPP5F_+_121485648.23-ENST00000361976.2	INPP5F	GGAACCGCGCTGAGAAGCAG	-10	rU:dG	0.525	(0.484, 0.566)		0.204	0.192	30	30
INPP5F_+_121485648.23-ENST00000361976.2_222	INPP5F_+_121485648.23-ENST00000361976.2	INPP5F	GGAACCGCGCCAAGAAGCAG	-9	rA:dC	0.124	(0.107, 0.141)		0.191	0.201	30	30
INPP5F_+_121485648.23-ENST00000361976.2_227	INPP5F_+_121485648.23-ENST00000361976.2	INPP5F	GGAACCGCGCCCAGAAGCAG	-9	rC:dC	0.084	(0.070, 0.098)		0.191	0.165	30	30
INPP5F_+_121485648.23-ENST00000361976.2_230	INPP5F_+_121485648.23-ENST00000361976.2	INPP5F	GGAACCGCGCCTAGAAGCAG	-9	rU:dC	0.079	(0.068, 0.091)		0.191	0.165	30	50
INPP5F_+_121485648.23-ENST00000361976.2_237	INPP5F_+_121485648.23-ENST00000361976.2	INPP5F	GGAACCGCGCCGGGAAGCAG	-8	rG:dT	0.617	(0.580, 0.654)		0.181	0.235	20	40
INPP5F_+_121485648.23-ENST00000361976.2_240	INPP5F_+_121485648.23-ENST00000361976.2	INPP5F	GGAACCGCGCCGCGAAGCAG	-8	rC:dT	0.142	(0.122, 0.162)		0.181	0.209	30	40
INPP5F_+_121485648.23-ENST00000361976.2_243	INPP5F_+_121485648.23-ENST00000361976.2	INPP5F	GGAACCGCGCCGTGAAGCAG	-8	rU:dT	0.183	(0.160, 0.206)		0.181	0.186	30	50
INPP5F_+_121485648.23-ENST00000361976.2_246	INPP5F_+_121485648.23-ENST00000361976.2	INPP5F	GGAACCGCGCCGAAAAGCAG	-7	rA:dC	0.088	(0.073, 0.103)		0.120	0.201	30	40
INPP5F_+_121485648.23-ENST00000361976.2_251	INPP5F_+_121485648.23-ENST00000361976.2	INPP5F	GGAACCGCGCCGACAAGCAG	-7	rC:dC	0.034	(0.026, 0.043)		0.120	0.165	50	50
INPP5F_+_121485648.23-ENST00000361976.2_254	INPP5F_+_121485648.23-ENST00000361976.2	INPP5F	GGAACCGCGCCGATAAGCAG	-7	rU:dC	0.029	(0.017, 0.040)		0.120	0.165	50	60
INPP5F_+_121485648.23-ENST00000361976.2_261	INPP5F_+_121485648.23-ENST00000361976.2	INPP5F	GGAACCGCGCCGAGGAGCAG	-6	rG:dT	0.346	(0.325, 0.368)		0.139	0.235	40	40
INPP5F_+_121485648.23-ENST00000361976.2_264	INPP5F_+_121485648.23-ENST00000361976.2	INPP5F	GGAACCGCGCCGAGCAGCAG	-6	rC:dT	0.096	(0.078, 0.114)		0.139	0.209	30	40
INPP5F_+_121485648.23-ENST00000361976.2_267	INPP5F_+_121485648.23-ENST00000361976.2	INPP5F	GGAACCGCGCCGAGTAGCAG	-6	rU:dT	0.092	(0.076, 0.109)		0.139	0.186	40	40
INPP5F_+_121485648.23-ENST00000361976.2_273	INPP5F_+_121485648.23-ENST00000361976.2	INPP5F	GGAACCGCGCCGAGAGGCAG	-5	rG:dT	0.409	(0.386, 0.433)		0.130	0.235	30	30
INPP5F_+_121485648.23-ENST00000361976.2_276	INPP5F_+_121485648.23-ENST00000361976.2	INPP5F	GGAACCGCGCCGAGACGCAG	-5	rC:dT	0.144	(0.126, 0.162)		0.130	0.209	40	40
INPP5F_+_121485648.23-ENST00000361976.2_279	INPP5F_+_121485648.23-ENST00000361976.2	INPP5F	GGAACCGCGCCGAGATGCAG	-5	rU:dT	0.131	(0.114, 0.149)		0.130	0.186	40	50
INPP5F_+_121485648.23-ENST00000361976.2_282	INPP5F_+_121485648.23-ENST00000361976.2	INPP5F	GGAACCGCGCCGAGAAACAG	-4	rA:dC	0.061	(0.046, 0.076)		0.147	0.201	30	30
INPP5F_+_121485648.23-ENST00000361976.2_287	INPP5F_+_121485648.23-ENST00000361976.2	INPP5F	GGAACCGCGCCGAGAACCAG	-4	rC:dC	0.016	(0.003, 0.029)		0.147	0.165	30	30
INPP5F_+_121485648.23-ENST00000361976.2_290	INPP5F_+_121485648.23-ENST00000361976.2	INPP5F	GGAACCGCGCCGAGAATCAG	-4	rU:dC	0.018	(0.004, 0.032)		0.147	0.165	40	60
INPP5F_+_121485648.23-ENST00000361976.2_293	INPP5F_+_121485648.23-ENST00000361976.2	INPP5F	GGAACCGCGCCGAGAAGAAG	-3	rA:dG	0.050	(0.034, 0.066)		0.116	0.164	40	50
INPP5F_+_121485648.23-ENST00000361976.2_296	INPP5F_+_121485648.23-ENST00000361976.2	INPP5F	GGAACCGCGCCGAGAAGGAG	-3	rG:dG	0.162	(0.143, 0.181)		0.116	0.212	30	40
INPP5F_+_121485648.23-ENST00000361976.2_301	INPP5F_+_121485648.23-ENST00000361976.2	INPP5F	GGAACCGCGCCGAGAAGTAG	-3	rU:dG	0.113	(0.095, 0.131)		0.116	0.192	40	50
INPP5F_+_121485648.23-ENST00000361976.2_309	INPP5F_+_121485648.23-ENST00000361976.2	INPP5F	GGAACCGCGCCGAGAAGCGG	-2	rG:dT	0.365	(0.338, 0.392)		0.113	0.235	30	30
INPP5F_+_121485648.23-ENST00000361976.2_312	INPP5F_+_121485648.23-ENST00000361976.2	INPP5F	GGAACCGCGCCGAGAAGCCG	-2	rC:dT	0.071	(0.056, 0.086)		0.113	0.209	40	40
INPP5F_+_121485648.23-ENST00000361976.2_315	INPP5F_+_121485648.23-ENST00000361976.2	INPP5F	GGAACCGCGCCGAGAAGCTG	-2	rU:dT	0.088	(0.073, 0.102)		0.113	0.186	30	40
INPP5F_+_121485648.23-ENST00000361976.2_318	INPP5F_+_121485648.23-ENST00000361976.2	INPP5F	GGAACCGCGCCGAGAAGCAA	-1	rA:dC	0.051	(0.037, 0.066)		0.105	0.201	30	40
INPP5F_+_121485648.23-ENST00000361976.2_323	INPP5F_+_121485648.23-ENST00000361976.2	INPP5F	GGAACCGCGCCGAGAAGCAC	-1	rC:dC	0.032	(0.023, 0.042)		0.105	0.165	40	40
INPP5F_+_121485648.23-ENST00000361976.2_326	INPP5F_+_121485648.23-ENST00000361976.2	INPP5F	GGAACCGCGCCGAGAAGCAT	-1	rU:dC	0.028	(0.018, 0.038)		0.105	0.165	40	50
INPP5J_+_31518848.23-P1P2	INPP5J_+_31518848.23-P1P2	INPP5J	GGGAAGAGGCCGAAGCAAGG			1.000					30	50
INPP5J_+_31518848.23-P1P2_102	INPP5J_+_31518848.23-P1P2	INPP5J	GAGAAGAGGCCGAAGCAAGG	-19	rA:dC	0.774	(0.736, 0.813)		0.260	0.201	20	50
INPP5J_+_31518848.23-P1P2_107	INPP5J_+_31518848.23-P1P2	INPP5J	GCGAAGAGGCCGAAGCAAGG	-19	rC:dC	0.769	(0.739, 0.799)		0.260	0.165	30	50
INPP5J_+_31518848.23-P1P2_110	INPP5J_+_31518848.23-P1P2	INPP5J	GTGAAGAGGCCGAAGCAAGG	-19	rU:dC	0.717	(0.682, 0.751)		0.260	0.165	30	60
INPP5J_+_31518848.23-P1P2_114	INPP5J_+_31518848.23-P1P2	INPP5J	GGAAAGAGGCCGAAGCAAGG	-18	rA:dC	0.696	(0.655, 0.737)		0.218	0.201	40	50
INPP5J_+_31518848.23-P1P2_119	INPP5J_+_31518848.23-P1P2	INPP5J	GGCAAGAGGCCGAAGCAAGG	-18	rC:dC	0.768	(0.730, 0.806)		0.218	0.165	40	50
INPP5J_+_31518848.23-P1P2_122	INPP5J_+_31518848.23-P1P2	INPP5J	GGTAAGAGGCCGAAGCAAGG	-18	rU:dC	0.728	(0.694, 0.763)		0.218	0.165	40	40
INPP5J_+_31518848.23-P1P2_129	INPP5J_+_31518848.23-P1P2	INPP5J	GGGGAGAGGCCGAAGCAAGG	-17	rG:dT	0.831	(0.784, 0.877)		0.274	0.235	40	50
INPP5J_+_31518848.23-P1P2_132	INPP5J_+_31518848.23-P1P2	INPP5J	GGGCAGAGGCCGAAGCAAGG	-17	rC:dT	0.713	(0.677, 0.749)		0.274	0.209	30	40
INPP5J_+_31518848.23-P1P2_135	INPP5J_+_31518848.23-P1P2	INPP5J	GGGTAGAGGCCGAAGCAAGG	-17	rU:dT	0.657	(0.620, 0.693)		0.274	0.186	40	40
INPP5J_+_31518848.23-P1P2_141	INPP5J_+_31518848.23-P1P2	INPP5J	GGGAGGAGGCCGAAGCAAGG	-16	rG:dT	0.833	(0.794, 0.872)		0.261	0.235	40	50
INPP5J_+_31518848.23-P1P2_144	INPP5J_+_31518848.23-P1P2	INPP5J	GGGACGAGGCCGAAGCAAGG	-16	rC:dT	0.635	(0.601, 0.668)		0.261	0.209	40	60
INPP5J_+_31518848.23-P1P2_147	INPP5J_+_31518848.23-P1P2	INPP5J	GGGATGAGGCCGAAGCAAGG	-16	rU:dT	0.612	(0.582, 0.642)		0.261	0.186	40	60
INPP5J_+_31518848.23-P1P2_150	INPP5J_+_31518848.23-P1P2	INPP5J	GGGAAAAGGCCGAAGCAAGG	-15	rA:dC	0.355	(0.325, 0.385)		0.223	0.201	40	40
INPP5J_+_31518848.23-P1P2_155	INPP5J_+_31518848.23-P1P2	INPP5J	GGGAACAGGCCGAAGCAAGG	-15	rC:dC	0.337	(0.306, 0.368)		0.223	0.165	40	40
INPP5J_+_31518848.23-P1P2_158	INPP5J_+_31518848.23-P1P2	INPP5J	GGGAATAGGCCGAAGCAAGG	-15	rU:dC	0.345	(0.314, 0.376)		0.223	0.165	40	50
INPP5J_+_31518848.23-P1P2_165	INPP5J_+_31518848.23-P1P2	INPP5J	GGGAAGGGGCCGAAGCAAGG	-14	rG:dT	0.745	(0.719, 0.771)		0.256	0.235	30	50
INPP5J_+_31518848.23-P1P2_168	INPP5J_+_31518848.23-P1P2	INPP5J	GGGAAGCGGCCGAAGCAAGG	-14	rC:dT	0.548	(0.524, 0.573)		0.256	0.209	40	60
INPP5J_+_31518848.23-P1P2_171	INPP5J_+_31518848.23-P1P2	INPP5J	GGGAAGTGGCCGAAGCAAGG	-14	rU:dT	0.560	(0.529, 0.590)		0.256	0.186	40	50
INPP5J_+_31518848.23-P1P2_174	INPP5J_+_31518848.23-P1P2	INPP5J	GGGAAGAAGCCGAAGCAAGG	-13	rA:dC	0.278	(0.246, 0.310)		0.259	0.201	30	40
INPP5J_+_31518848.23-P1P2_179	INPP5J_+_31518848.23-P1P2	INPP5J	GGGAAGACGCCGAAGCAAGG	-13	rC:dC	0.174	(0.151, 0.196)		0.259	0.165	40	50
INPP5J_+_31518848.23-P1P2_182	INPP5J_+_31518848.23-P1P2	INPP5J	GGGAAGATGCCGAAGCAAGG	-13	rU:dC	0.252	(0.226, 0.278)		0.259	0.165	40	50
INPP5J_+_31518848.23-P1P2_186	INPP5J_+_31518848.23-P1P2	INPP5J	GGGAAGAGACCGAAGCAAGG	-12	rA:dC	0.251	(0.219, 0.282)		0.259	0.201	30	50
INPP5J_+_31518848.23-P1P2_191	INPP5J_+_31518848.23-P1P2	INPP5J	GGGAAGAGCCCGAAGCAAGG	-12	rC:dC	0.097	(0.079, 0.114)		0.259	0.165	40	50
INPP5J_+_31518848.23-P1P2_194	INPP5J_+_31518848.23-P1P2	INPP5J	GGGAAGAGTCCGAAGCAAGG	-12	rU:dC	0.164	(0.138, 0.190)		0.259	0.165	30	40
INPP5J_+_31518848.23-P1P2_197	INPP5J_+_31518848.23-P1P2	INPP5J	GGGAAGAGGACGAAGCAAGG	-11	rA:dG	0.235	(0.202, 0.268)		0.242	0.164	30	40
INPP5J_+_31518848.23-P1P2_200	INPP5J_+_31518848.23-P1P2	INPP5J	GGGAAGAGGGCGAAGCAAGG	-11	rG:dG	0.417	(0.386, 0.449)		0.242	0.212	30	40
INPP5J_+_31518848.23-P1P2_205	INPP5J_+_31518848.23-P1P2	INPP5J	GGGAAGAGGTCGAAGCAAGG	-11	rU:dG	0.466	(0.432, 0.500)		0.242	0.192	40	50
INPP5J_+_31518848.23-P1P2_209	INPP5J_+_31518848.23-P1P2	INPP5J	GGGAAGAGGCAGAAGCAAGG	-10	rA:dG	0.077	(0.056, 0.098)		0.204	0.164	20	30
INPP5J_+_31518848.23-P1P2_212	INPP5J_+_31518848.23-P1P2	INPP5J	GGGAAGAGGCGGAAGCAAGG	-10	rG:dG	0.251	(0.224, 0.277)		0.204	0.212	20	40
INPP5J_+_31518848.23-P1P2_217	INPP5J_+_31518848.23-P1P2	INPP5J	GGGAAGAGGCTGAAGCAAGG	-10	rU:dG	0.354	(0.321, 0.386)		0.204	0.192	20	50
INPP5J_+_31518848.23-P1P2_222	INPP5J_+_31518848.23-P1P2	INPP5J	GGGAAGAGGCCAAAGCAAGG	-9	rA:dC	0.053	(0.039, 0.066)		0.191	0.201	20	40
INPP5J_+_31518848.23-P1P2_227	INPP5J_+_31518848.23-P1P2	INPP5J	GGGAAGAGGCCCAAGCAAGG	-9	rC:dC	0.035	(0.024, 0.046)		0.191	0.165	30	50
INPP5J_+_31518848.23-P1P2_230	INPP5J_+_31518848.23-P1P2	INPP5J	GGGAAGAGGCCTAAGCAAGG	-9	rU:dC	0.034	(0.022, 0.045)		0.191	0.165	30	50
INPP5J_+_31518848.23-P1P2_237	INPP5J_+_31518848.23-P1P2	INPP5J	GGGAAGAGGCCGGAGCAAGG	-8	rG:dT	0.508	(0.480, 0.537)		0.181	0.235	20	40
INPP5J_+_31518848.23-P1P2_240	INPP5J_+_31518848.23-P1P2	INPP5J	GGGAAGAGGCCGCAGCAAGG	-8	rC:dT	0.101	(0.085, 0.117)		0.181	0.209	30	40
INPP5J_+_31518848.23-P1P2_243	INPP5J_+_31518848.23-P1P2	INPP5J	GGGAAGAGGCCGTAGCAAGG	-8	rU:dT	0.112	(0.092, 0.133)		0.181	0.186	30	50
INPP5J_+_31518848.23-P1P2_249	INPP5J_+_31518848.23-P1P2	INPP5J	GGGAAGAGGCCGAGGCAAGG	-7	rG:dT	0.302	(0.281, 0.323)		0.120	0.235	30	40
INPP5J_+_31518848.23-P1P2_252	INPP5J_+_31518848.23-P1P2	INPP5J	GGGAAGAGGCCGACGCAAGG	-7	rC:dT	0.034	(0.019, 0.048)		0.120	0.209	40	60
INPP5J_+_31518848.23-P1P2_255	INPP5J_+_31518848.23-P1P2	INPP5J	GGGAAGAGGCCGATGCAAGG	-7	rU:dT	0.039	(0.024, 0.055)		0.120	0.186	30	50
INPP5J_+_31518848.23-P1P2_258	INPP5J_+_31518848.23-P1P2	INPP5J	GGGAAGAGGCCGAAACAAGG	-6	rA:dC	0.104	(0.090, 0.119)		0.139	0.201	30	50
INPP5J_+_31518848.23-P1P2_263	INPP5J_+_31518848.23-P1P2	INPP5J	GGGAAGAGGCCGAACCAAGG	-6	rC:dC	0.042	(0.031, 0.054)		0.139	0.165	30	40
INPP5J_+_31518848.23-P1P2_266	INPP5J_+_31518848.23-P1P2	INPP5J	GGGAAGAGGCCGAATCAAGG	-6	rU:dC	0.034	(0.020, 0.048)		0.139	0.165	30	50
INPP5J_+_31518848.23-P1P2_269	INPP5J_+_31518848.23-P1P2	INPP5J	GGGAAGAGGCCGAAGAAAGG	-5	rA:dG	0.036	(0.021, 0.051)		0.130	0.164	20	40
INPP5J_+_31518848.23-P1P2_272	INPP5J_+_31518848.23-P1P2	INPP5J	GGGAAGAGGCCGAAGGAAGG	-5	rG:dG	0.112	(0.101, 0.123)		0.130	0.212	30	40
INPP5J_+_31518848.23-P1P2_277	INPP5J_+_31518848.23-P1P2	INPP5J	GGGAAGAGGCCGAAGTAAGG	-5	rU:dG	0.065	(0.046, 0.085)		0.130	0.192	30	50
INPP5J_+_31518848.23-P1P2_285	INPP5J_+_31518848.23-P1P2	INPP5J	GGGAAGAGGCCGAAGCGAGG	-4	rG:dT	0.379	(0.355, 0.402)		0.147	0.235	40	40
INPP5J_+_31518848.23-P1P2_288	INPP5J_+_31518848.23-P1P2	INPP5J	GGGAAGAGGCCGAAGCCAGG	-4	rC:dT	0.069	(0.052, 0.085)		0.147	0.209	30	40
INPP5J_+_31518848.23-P1P2_291	INPP5J_+_31518848.23-P1P2	INPP5J	GGGAAGAGGCCGAAGCTAGG	-4	rU:dT	0.074	(0.058, 0.090)		0.147	0.186	30	40
INPP5J_+_31518848.23-P1P2_297	INPP5J_+_31518848.23-P1P2	INPP5J	GGGAAGAGGCCGAAGCAGGG	-3	rG:dT	0.429	(0.403, 0.456)		0.116	0.235	30	40
INPP5J_+_31518848.23-P1P2_300	INPP5J_+_31518848.23-P1P2	INPP5J	GGGAAGAGGCCGAAGCACGG	-3	rC:dT	0.066	(0.053, 0.078)		0.116	0.209	30	30
INPP5J_+_31518848.23-P1P2_303	INPP5J_+_31518848.23-P1P2	INPP5J	GGGAAGAGGCCGAAGCATGG	-3	rU:dT	0.085	(0.071, 0.099)		0.116	0.186	30	30
INPP5J_+_31518848.23-P1P2_306	INPP5J_+_31518848.23-P1P2	INPP5J	GGGAAGAGGCCGAAGCAAAG	-2	rA:dC	0.005	(-0.007, 0.017)		0.113	0.201	30	50
INPP5J_+_31518848.23-P1P2_311	INPP5J_+_31518848.23-P1P2	INPP5J	GGGAAGAGGCCGAAGCAACG	-2	rC:dC	0.001	(-0.009, 0.012)		0.113	0.165	40	60
INPP5J_+_31518848.23-P1P2_314	INPP5J_+_31518848.23-P1P2	INPP5J	GGGAAGAGGCCGAAGCAATG	-2	rU:dC	0.003	(-0.007, 0.014)		0.113	0.165	30	40
INPP5J_+_31518848.23-P1P2_318	INPP5J_+_31518848.23-P1P2	INPP5J	GGGAAGAGGCCGAAGCAAGA	-1	rA:dC	0.009	(-0.002, 0.020)		0.105	0.201	30	50
INPP5J_+_31518848.23-P1P2_323	INPP5J_+_31518848.23-P1P2	INPP5J	GGGAAGAGGCCGAAGCAAGC	-1	rC:dC	0.001	(-0.009, 0.012)		0.105	0.165	30	50
INPP5J_+_31518848.23-P1P2_326	INPP5J_+_31518848.23-P1P2	INPP5J	GGGAAGAGGCCGAAGCAAGT	-1	rU:dC	-0.000	(-0.010, 0.010)		0.105	0.165	40	50
INPP5J_+_31519127.23-P1P2	INPP5J_+_31519127.23-P1P2	INPP5J	GCAGGGATCAGGAAAGCGGG			1.000					30	50
INPP5J_+_31519127.23-P1P2_101	INPP5J_+_31519127.23-P1P2	INPP5J	GAAGGGATCAGGAAAGCGGG	-19	rA:dG	0.945	(0.908, 0.982)		0.260	0.164	30	40
INPP5J_+_31519127.23-P1P2_104	INPP5J_+_31519127.23-P1P2	INPP5J	GGAGGGATCAGGAAAGCGGG	-19	rG:dG	0.928	(0.893, 0.963)		0.260	0.212	20	40
INPP5J_+_31519127.23-P1P2_109	INPP5J_+_31519127.23-P1P2	INPP5J	GTAGGGATCAGGAAAGCGGG	-19	rU:dG	0.901	(0.863, 0.938)		0.260	0.192	30	40
INPP5J_+_31519127.23-P1P2_117	INPP5J_+_31519127.23-P1P2	INPP5J	GCGGGGATCAGGAAAGCGGG	-18	rG:dT	0.938	(0.896, 0.981)		0.218	0.235	30	50
INPP5J_+_31519127.23-P1P2_120	INPP5J_+_31519127.23-P1P2	INPP5J	GCCGGGATCAGGAAAGCGGG	-18	rC:dT	0.923	(0.882, 0.964)		0.218	0.209	30	40
INPP5J_+_31519127.23-P1P2_123	INPP5J_+_31519127.23-P1P2	INPP5J	GCTGGGATCAGGAAAGCGGG	-18	rU:dT	0.860	(0.823, 0.897)		0.218	0.186	20	40
INPP5J_+_31519127.23-P1P2_126	INPP5J_+_31519127.23-P1P2	INPP5J	GCAAGGATCAGGAAAGCGGG	-17	rA:dC	0.705	(0.664, 0.746)		0.274	0.201	40	50
INPP5J_+_31519127.23-P1P2_131	INPP5J_+_31519127.23-P1P2	INPP5J	GCACGGATCAGGAAAGCGGG	-17	rC:dC	0.730	(0.691, 0.769)		0.274	0.165	40	40
INPP5J_+_31519127.23-P1P2_134	INPP5J_+_31519127.23-P1P2	INPP5J	GCATGGATCAGGAAAGCGGG	-17	rU:dC	0.673	(0.635, 0.711)		0.274	0.165	40	50
INPP5J_+_31519127.23-P1P2_138	INPP5J_+_31519127.23-P1P2	INPP5J	GCAGAGATCAGGAAAGCGGG	-16	rA:dC	0.559	(0.511, 0.608)		0.261	0.201	30	40
INPP5J_+_31519127.23-P1P2_143	INPP5J_+_31519127.23-P1P2	INPP5J	GCAGCGATCAGGAAAGCGGG	-16	rC:dC	0.497	(0.463, 0.531)		0.261	0.165	40	50
INPP5J_+_31519127.23-P1P2_146	INPP5J_+_31519127.23-P1P2	INPP5J	GCAGTGATCAGGAAAGCGGG	-16	rU:dC	0.439	(0.396, 0.482)		0.261	0.165	40	40
INPP5J_+_31519127.23-P1P2_150	INPP5J_+_31519127.23-P1P2	INPP5J	GCAGGAATCAGGAAAGCGGG	-15	rA:dC	0.439	(0.398, 0.479)		0.223	0.201	30	50
INPP5J_+_31519127.23-P1P2_155	INPP5J_+_31519127.23-P1P2	INPP5J	GCAGGCATCAGGAAAGCGGG	-15	rC:dC	0.384	(0.352, 0.416)		0.223	0.165	40	40
INPP5J_+_31519127.23-P1P2_158	INPP5J_+_31519127.23-P1P2	INPP5J	GCAGGTATCAGGAAAGCGGG	-15	rU:dC	0.407	(0.367, 0.448)		0.223	0.165	40	50
INPP5J_+_31519127.23-P1P2_165	INPP5J_+_31519127.23-P1P2	INPP5J	GCAGGGGTCAGGAAAGCGGG	-14	rG:dT	0.752	(0.714, 0.790)		0.256	0.235	20	40
INPP5J_+_31519127.23-P1P2_168	INPP5J_+_31519127.23-P1P2	INPP5J	GCAGGGCTCAGGAAAGCGGG	-14	rC:dT	0.586	(0.543, 0.629)		0.256	0.209	30	50
INPP5J_+_31519127.23-P1P2_171	INPP5J_+_31519127.23-P1P2	INPP5J	GCAGGGTTCAGGAAAGCGGG	-14	rU:dT	0.587	(0.544, 0.629)		0.256	0.186	20	40
INPP5J_+_31519127.23-P1P2_172	INPP5J_+_31519127.23-P1P2	INPP5J	GCAGGGAACAGGAAAGCGGG	-13	rA:dA	0.462	(0.418, 0.507)		0.259	0.182	30	40
INPP5J_+_31519127.23-P1P2_175	INPP5J_+_31519127.23-P1P2	INPP5J	GCAGGGAGCAGGAAAGCGGG	-13	rG:dA	0.591	(0.553, 0.630)		0.259	0.200	20	40
INPP5J_+_31519127.23-P1P2_178	INPP5J_+_31519127.23-P1P2	INPP5J	GCAGGGACCAGGAAAGCGGG	-13	rC:dA	0.490	(0.458, 0.522)		0.259	0.225	20	40
INPP5J_+_31519127.23-P1P2_185	INPP5J_+_31519127.23-P1P2	INPP5J	GCAGGGATAAGGAAAGCGGG	-12	rA:dG	0.288	(0.255, 0.322)		0.259	0.164	40	40
INPP5J_+_31519127.23-P1P2_188	INPP5J_+_31519127.23-P1P2	INPP5J	GCAGGGATGAGGAAAGCGGG	-12	rG:dG	0.457	(0.424, 0.490)		0.259	0.212	30	30
INPP5J_+_31519127.23-P1P2_193	INPP5J_+_31519127.23-P1P2	INPP5J	GCAGGGATTAGGAAAGCGGG	-12	rU:dG	0.461	(0.427, 0.495)		0.259	0.192	30	30
INPP5J_+_31519127.23-P1P2_201	INPP5J_+_31519127.23-P1P2	INPP5J	GCAGGGATCGGGAAAGCGGG	-11	rG:dT	0.696	(0.658, 0.733)		0.242	0.235	40	40
INPP5J_+_31519127.23-P1P2_204	INPP5J_+_31519127.23-P1P2	INPP5J	GCAGGGATCCGGAAAGCGGG	-11	rC:dT	0.264	(0.225, 0.302)		0.242	0.209	40	40
INPP5J_+_31519127.23-P1P2_207	INPP5J_+_31519127.23-P1P2	INPP5J	GCAGGGATCTGGAAAGCGGG	-11	rU:dT	0.299	(0.264, 0.335)		0.242	0.186	30	40
INPP5J_+_31519127.23-P1P2_210	INPP5J_+_31519127.23-P1P2	INPP5J	GCAGGGATCAAGAAAGCGGG	-10	rA:dC	0.067	(0.052, 0.082)		0.204	0.201	40	40
INPP5J_+_31519127.23-P1P2_215	INPP5J_+_31519127.23-P1P2	INPP5J	GCAGGGATCACGAAAGCGGG	-10	rC:dC	0.010	(-0.000, 0.021)		0.204	0.165	40	50
INPP5J_+_31519127.23-P1P2_218	INPP5J_+_31519127.23-P1P2	INPP5J	GCAGGGATCATGAAAGCGGG	-10	rU:dC	0.023	(0.010, 0.035)		0.204	0.165	30	30
INPP5J_+_31519127.23-P1P2_222	INPP5J_+_31519127.23-P1P2	INPP5J	GCAGGGATCAGAAAAGCGGG	-9	rA:dC	0.059	(0.045, 0.072)		0.191	0.201	40	40
INPP5J_+_31519127.23-P1P2_227	INPP5J_+_31519127.23-P1P2	INPP5J	GCAGGGATCAGCAAAGCGGG	-9	rC:dC	0.025	(0.016, 0.033)		0.191	0.165	20	50
INPP5J_+_31519127.23-P1P2_230	INPP5J_+_31519127.23-P1P2	INPP5J	GCAGGGATCAGTAAAGCGGG	-9	rU:dC	0.030	(0.019, 0.040)		0.191	0.165	20	60
INPP5J_+_31519127.23-P1P2_237	INPP5J_+_31519127.23-P1P2	INPP5J	GCAGGGATCAGGGAAGCGGG	-8	rG:dT	0.571	(0.542, 0.600)		0.181	0.235	20	40
INPP5J_+_31519127.23-P1P2_240	INPP5J_+_31519127.23-P1P2	INPP5J	GCAGGGATCAGGCAAGCGGG	-8	rC:dT	0.117	(0.100, 0.134)		0.181	0.209	30	50
INPP5J_+_31519127.23-P1P2_243	INPP5J_+_31519127.23-P1P2	INPP5J	GCAGGGATCAGGTAAGCGGG	-8	rU:dT	0.142	(0.121, 0.163)		0.181	0.186	30	50
INPP5J_+_31519127.23-P1P2_249	INPP5J_+_31519127.23-P1P2	INPP5J	GCAGGGATCAGGAGAGCGGG	-7	rG:dT	0.350	(0.330, 0.370)		0.120	0.235	40	50
INPP5J_+_31519127.23-P1P2_252	INPP5J_+_31519127.23-P1P2	INPP5J	GCAGGGATCAGGACAGCGGG	-7	rC:dT	0.098	(0.084, 0.112)		0.120	0.209	30	40
INPP5J_+_31519127.23-P1P2_255	INPP5J_+_31519127.23-P1P2	INPP5J	GCAGGGATCAGGATAGCGGG	-7	rU:dT	0.093	(0.078, 0.108)		0.120	0.186	40	50
INPP5J_+_31519127.23-P1P2_261	INPP5J_+_31519127.23-P1P2	INPP5J	GCAGGGATCAGGAAGGCGGG	-6	rG:dT	0.358	(0.336, 0.379)		0.139	0.235	30	30
INPP5J_+_31519127.23-P1P2_264	INPP5J_+_31519127.23-P1P2	INPP5J	GCAGGGATCAGGAACGCGGG	-6	rC:dT	0.091	(0.077, 0.105)		0.139	0.209	40	40
INPP5J_+_31519127.23-P1P2_267	INPP5J_+_31519127.23-P1P2	INPP5J	GCAGGGATCAGGAATGCGGG	-6	rU:dT	0.072	(0.059, 0.085)		0.139	0.186	30	30
INPP5J_+_31519127.23-P1P2_270	INPP5J_+_31519127.23-P1P2	INPP5J	GCAGGGATCAGGAAAACGGG	-5	rA:dC	0.069	(0.058, 0.080)		0.130	0.201	30	50
INPP5J_+_31519127.23-P1P2_275	INPP5J_+_31519127.23-P1P2	INPP5J	GCAGGGATCAGGAAACCGGG	-5	rC:dC	0.040	(0.029, 0.051)		0.130	0.165	30	40
INPP5J_+_31519127.23-P1P2_278	INPP5J_+_31519127.23-P1P2	INPP5J	GCAGGGATCAGGAAATCGGG	-5	rU:dC	0.033	(0.021, 0.046)		0.130	0.165	40	50
INPP5J_+_31519127.23-P1P2_281	INPP5J_+_31519127.23-P1P2	INPP5J	GCAGGGATCAGGAAAGAGGG	-4	rA:dG	0.172	(0.152, 0.193)		0.147	0.164	30	30
INPP5J_+_31519127.23-P1P2_284	INPP5J_+_31519127.23-P1P2	INPP5J	GCAGGGATCAGGAAAGGGGG	-4	rG:dG	0.346	(0.323, 0.369)		0.147	0.212	30	40
INPP5J_+_31519127.23-P1P2_289	INPP5J_+_31519127.23-P1P2	INPP5J	GCAGGGATCAGGAAAGTGGG	-4	rU:dG	0.185	(0.165, 0.205)		0.147	0.192	20	40
INPP5J_+_31519127.23-P1P2_294	INPP5J_+_31519127.23-P1P2	INPP5J	GCAGGGATCAGGAAAGCAGG	-3	rA:dC	0.052	(0.041, 0.063)		0.116	0.201	20	40
INPP5J_+_31519127.23-P1P2_299	INPP5J_+_31519127.23-P1P2	INPP5J	GCAGGGATCAGGAAAGCCGG	-3	rC:dC	0.032	(0.022, 0.043)		0.116	0.165	30	30
INPP5J_+_31519127.23-P1P2_302	INPP5J_+_31519127.23-P1P2	INPP5J	GCAGGGATCAGGAAAGCTGG	-3	rU:dC	0.031	(0.022, 0.041)		0.116	0.165	20	30
INPP5J_+_31519127.23-P1P2_306	INPP5J_+_31519127.23-P1P2	INPP5J	GCAGGGATCAGGAAAGCGAG	-2	rA:dC	0.057	(0.045, 0.069)		0.113	0.201	30	40
INPP5J_+_31519127.23-P1P2_311	INPP5J_+_31519127.23-P1P2	INPP5J	GCAGGGATCAGGAAAGCGCG	-2	rC:dC	0.021	(0.011, 0.031)		0.113	0.165	40	40
INPP5J_+_31519127.23-P1P2_314	INPP5J_+_31519127.23-P1P2	INPP5J	GCAGGGATCAGGAAAGCGTG	-2	rU:dC	0.027	(0.017, 0.036)		0.113	0.165	30	50
INPP5J_+_31519127.23-P1P2_318	INPP5J_+_31519127.23-P1P2	INPP5J	GCAGGGATCAGGAAAGCGGA	-1	rA:dC	0.071	(0.058, 0.083)		0.105	0.201	30	50
INPP5J_+_31519127.23-P1P2_323	INPP5J_+_31519127.23-P1P2	INPP5J	GCAGGGATCAGGAAAGCGGC	-1	rC:dC	0.033	(0.024, 0.042)		0.105	0.165	40	40
INPP5J_+_31519127.23-P1P2_326	INPP5J_+_31519127.23-P1P2	INPP5J	GCAGGGATCAGGAAAGCGGT	-1	rU:dC	0.039	(0.029, 0.048)		0.105	0.165	40	50
INPP5J_+_31519183.23-P1P2	INPP5J_+_31519183.23-P1P2	INPP5J	GCCCTCAGTCAGGAGCACCA			1.000					30	50
INPP5J_+_31519183.23-P1P2_101	INPP5J_+_31519183.23-P1P2	INPP5J	GACCTCAGTCAGGAGCACCA	-19	rA:dG	0.826	(0.777, 0.876)		0.260	0.164	30	50
INPP5J_+_31519183.23-P1P2_104	INPP5J_+_31519183.23-P1P2	INPP5J	GGCCTCAGTCAGGAGCACCA	-19	rG:dG	0.832	(0.785, 0.879)		0.260	0.212	20	50
INPP5J_+_31519183.23-P1P2_109	INPP5J_+_31519183.23-P1P2	INPP5J	GTCCTCAGTCAGGAGCACCA	-19	rU:dG	0.696	(0.644, 0.748)		0.260	0.192	20	50
INPP5J_+_31519183.23-P1P2_113	INPP5J_+_31519183.23-P1P2	INPP5J	GCACTCAGTCAGGAGCACCA	-18	rA:dG	0.782	(0.735, 0.828)		0.218	0.164	30	40
INPP5J_+_31519183.23-P1P2_116	INPP5J_+_31519183.23-P1P2	INPP5J	GCGCTCAGTCAGGAGCACCA	-18	rG:dG	0.835	(0.788, 0.882)		0.218	0.212	30	50
INPP5J_+_31519183.23-P1P2_121	INPP5J_+_31519183.23-P1P2	INPP5J	GCTCTCAGTCAGGAGCACCA	-18	rU:dG	0.688	(0.641, 0.735)		0.218	0.192	20	50
INPP5J_+_31519183.23-P1P2_125	INPP5J_+_31519183.23-P1P2	INPP5J	GCCATCAGTCAGGAGCACCA	-17	rA:dG	0.610	(0.561, 0.658)		0.274	0.164	30	40
INPP5J_+_31519183.23-P1P2_128	INPP5J_+_31519183.23-P1P2	INPP5J	GCCGTCAGTCAGGAGCACCA	-17	rG:dG	0.671	(0.622, 0.720)		0.274	0.212	40	50
INPP5J_+_31519183.23-P1P2_133	INPP5J_+_31519183.23-P1P2	INPP5J	GCCTTCAGTCAGGAGCACCA	-17	rU:dG	0.565	(0.518, 0.612)		0.274	0.192	30	50
INPP5J_+_31519183.23-P1P2_136	INPP5J_+_31519183.23-P1P2	INPP5J	GCCCACAGTCAGGAGCACCA	-16	rA:dA	0.592	(0.539, 0.645)		0.261	0.182	20	50
INPP5J_+_31519183.23-P1P2_139	INPP5J_+_31519183.23-P1P2	INPP5J	GCCCGCAGTCAGGAGCACCA	-16	rG:dA	0.667	(0.616, 0.717)		0.261	0.200	30	50
INPP5J_+_31519183.23-P1P2_142	INPP5J_+_31519183.23-P1P2	INPP5J	GCCCCCAGTCAGGAGCACCA	-16	rC:dA	0.673	(0.619, 0.728)		0.261	0.225	30	50
INPP5J_+_31519183.23-P1P2_149	INPP5J_+_31519183.23-P1P2	INPP5J	GCCCTAAGTCAGGAGCACCA	-15	rA:dG	0.374	(0.330, 0.418)		0.223	0.164	30	60
INPP5J_+_31519183.23-P1P2_152	INPP5J_+_31519183.23-P1P2	INPP5J	GCCCTGAGTCAGGAGCACCA	-15	rG:dG	0.479	(0.433, 0.525)		0.223	0.212	20	50
INPP5J_+_31519183.23-P1P2_157	INPP5J_+_31519183.23-P1P2	INPP5J	GCCCTTAGTCAGGAGCACCA	-15	rU:dG	0.520	(0.476, 0.565)		0.223	0.192	30	50
INPP5J_+_31519183.23-P1P2_165	INPP5J_+_31519183.23-P1P2	INPP5J	GCCCTCGGTCAGGAGCACCA	-14	rG:dT	0.738	(0.697, 0.779)		0.256	0.235	30	50
INPP5J_+_31519183.23-P1P2_168	INPP5J_+_31519183.23-P1P2	INPP5J	GCCCTCCGTCAGGAGCACCA	-14	rC:dT	0.481	(0.428, 0.534)		0.256	0.209	30	50
INPP5J_+_31519183.23-P1P2_171	INPP5J_+_31519183.23-P1P2	INPP5J	GCCCTCTGTCAGGAGCACCA	-14	rU:dT	0.489	(0.440, 0.537)		0.256	0.186	30	40
INPP5J_+_31519183.23-P1P2_174	INPP5J_+_31519183.23-P1P2	INPP5J	GCCCTCAATCAGGAGCACCA	-13	rA:dC	0.239	(0.209, 0.269)		0.259	0.201	40	50
INPP5J_+_31519183.23-P1P2_179	INPP5J_+_31519183.23-P1P2	INPP5J	GCCCTCACTCAGGAGCACCA	-13	rC:dC	0.168	(0.141, 0.194)		0.259	0.165	30	50
INPP5J_+_31519183.23-P1P2_182	INPP5J_+_31519183.23-P1P2	INPP5J	GCCCTCATTCAGGAGCACCA	-13	rU:dC	0.238	(0.200, 0.275)		0.259	0.165	30	40
INPP5J_+_31519183.23-P1P2_184	INPP5J_+_31519183.23-P1P2	INPP5J	GCCCTCAGACAGGAGCACCA	-12	rA:dA	0.343	(0.299, 0.387)		0.259	0.182	30	30
INPP5J_+_31519183.23-P1P2_187	INPP5J_+_31519183.23-P1P2	INPP5J	GCCCTCAGGCAGGAGCACCA	-12	rG:dA	0.497	(0.451, 0.543)		0.259	0.200	30	40
INPP5J_+_31519183.23-P1P2_190	INPP5J_+_31519183.23-P1P2	INPP5J	GCCCTCAGCCAGGAGCACCA	-12	rC:dA	0.300	(0.257, 0.343)		0.259	0.225	20	40
INPP5J_+_31519183.23-P1P2_197	INPP5J_+_31519183.23-P1P2	INPP5J	GCCCTCAGTAAGGAGCACCA	-11	rA:dG	0.158	(0.129, 0.187)		0.242	0.164	30	40
INPP5J_+_31519183.23-P1P2_200	INPP5J_+_31519183.23-P1P2	INPP5J	GCCCTCAGTGAGGAGCACCA	-11	rG:dG	0.340	(0.308, 0.372)		0.242	0.212	30	50
INPP5J_+_31519183.23-P1P2_205	INPP5J_+_31519183.23-P1P2	INPP5J	GCCCTCAGTTAGGAGCACCA	-11	rU:dG	0.321	(0.285, 0.357)		0.242	0.192	40	60
INPP5J_+_31519183.23-P1P2_213	INPP5J_+_31519183.23-P1P2	INPP5J	GCCCTCAGTCGGGAGCACCA	-10	rG:dT	0.585	(0.550, 0.620)		0.204	0.235	30	60
INPP5J_+_31519183.23-P1P2_216	INPP5J_+_31519183.23-P1P2	INPP5J	GCCCTCAGTCCGGAGCACCA	-10	rC:dT	0.170	(0.133, 0.208)		0.204	0.209	40	50
INPP5J_+_31519183.23-P1P2_219	INPP5J_+_31519183.23-P1P2	INPP5J	GCCCTCAGTCTGGAGCACCA	-10	rU:dT	0.177	(0.146, 0.208)		0.204	0.186	30	40
INPP5J_+_31519183.23-P1P2_222	INPP5J_+_31519183.23-P1P2	INPP5J	GCCCTCAGTCAAGAGCACCA	-9	rA:dC	0.019	(0.006, 0.031)		0.191	0.201	30	50
INPP5J_+_31519183.23-P1P2_227	INPP5J_+_31519183.23-P1P2	INPP5J	GCCCTCAGTCACGAGCACCA	-9	rC:dC	0.008	(-0.001, 0.017)		0.191	0.165	30	50
INPP5J_+_31519183.23-P1P2_230	INPP5J_+_31519183.23-P1P2	INPP5J	GCCCTCAGTCATGAGCACCA	-9	rU:dC	0.013	(0.003, 0.023)		0.191	0.165	20	40
INPP5J_+_31519183.23-P1P2_234	INPP5J_+_31519183.23-P1P2	INPP5J	GCCCTCAGTCAGAAGCACCA	-8	rA:dC	0.028	(0.016, 0.040)		0.181	0.201	30	40
INPP5J_+_31519183.23-P1P2_239	INPP5J_+_31519183.23-P1P2	INPP5J	GCCCTCAGTCAGCAGCACCA	-8	rC:dC	0.017	(0.008, 0.027)		0.181	0.165	20	40
INPP5J_+_31519183.23-P1P2_242	INPP5J_+_31519183.23-P1P2	INPP5J	GCCCTCAGTCAGTAGCACCA	-8	rU:dC	0.013	(0.003, 0.023)		0.181	0.165	40	40
INPP5J_+_31519183.23-P1P2_249	INPP5J_+_31519183.23-P1P2	INPP5J	GCCCTCAGTCAGGGGCACCA	-7	rG:dT	0.265	(0.239, 0.292)		0.120	0.235	30	40
INPP5J_+_31519183.23-P1P2_252	INPP5J_+_31519183.23-P1P2	INPP5J	GCCCTCAGTCAGGCGCACCA	-7	rC:dT	0.031	(0.019, 0.043)		0.120	0.209	40	50
INPP5J_+_31519183.23-P1P2_255	INPP5J_+_31519183.23-P1P2	INPP5J	GCCCTCAGTCAGGTGCACCA	-7	rU:dT	0.036	(0.021, 0.050)		0.120	0.186	30	50
INPP5J_+_31519183.23-P1P2_258	INPP5J_+_31519183.23-P1P2	INPP5J	GCCCTCAGTCAGGAACACCA	-6	rA:dC	0.120	(0.099, 0.142)		0.139	0.201	30	40
INPP5J_+_31519183.23-P1P2_263	INPP5J_+_31519183.23-P1P2	INPP5J	GCCCTCAGTCAGGACCACCA	-6	rC:dC	0.047	(0.035, 0.058)		0.139	0.165	30	40
INPP5J_+_31519183.23-P1P2_266	INPP5J_+_31519183.23-P1P2	INPP5J	GCCCTCAGTCAGGATCACCA	-6	rU:dC	0.039	(0.027, 0.051)		0.139	0.165	30	40
INPP5J_+_31519183.23-P1P2_269	INPP5J_+_31519183.23-P1P2	INPP5J	GCCCTCAGTCAGGAGAACCA	-5	rA:dG	0.053	(0.038, 0.068)		0.130	0.164	30	50
INPP5J_+_31519183.23-P1P2_272	INPP5J_+_31519183.23-P1P2	INPP5J	GCCCTCAGTCAGGAGGACCA	-5	rG:dG	0.110	(0.091, 0.128)		0.130	0.212	30	40
INPP5J_+_31519183.23-P1P2_277	INPP5J_+_31519183.23-P1P2	INPP5J	GCCCTCAGTCAGGAGTACCA	-5	rU:dG	0.079	(0.061, 0.098)		0.130	0.192	30	30
INPP5J_+_31519183.23-P1P2_285	INPP5J_+_31519183.23-P1P2	INPP5J	GCCCTCAGTCAGGAGCGCCA	-4	rG:dT	0.304	(0.276, 0.333)		0.147	0.235	30	40
INPP5J_+_31519183.23-P1P2_288	INPP5J_+_31519183.23-P1P2	INPP5J	GCCCTCAGTCAGGAGCCCCA	-4	rC:dT	0.099	(0.081, 0.118)		0.147	0.209	20	40
INPP5J_+_31519183.23-P1P2_291	INPP5J_+_31519183.23-P1P2	INPP5J	GCCCTCAGTCAGGAGCTCCA	-4	rU:dT	0.094	(0.075, 0.113)		0.147	0.186	20	40
INPP5J_+_31519183.23-P1P2_293	INPP5J_+_31519183.23-P1P2	INPP5J	GCCCTCAGTCAGGAGCAACA	-3	rA:dG	0.033	(0.020, 0.046)		0.116	0.164	30	40
INPP5J_+_31519183.23-P1P2_296	INPP5J_+_31519183.23-P1P2	INPP5J	GCCCTCAGTCAGGAGCAGCA	-3	rG:dG	0.088	(0.070, 0.105)		0.116	0.212	30	40
INPP5J_+_31519183.23-P1P2_301	INPP5J_+_31519183.23-P1P2	INPP5J	GCCCTCAGTCAGGAGCATCA	-3	rU:dG	0.070	(0.053, 0.087)		0.116	0.192	30	50
INPP5J_+_31519183.23-P1P2_305	INPP5J_+_31519183.23-P1P2	INPP5J	GCCCTCAGTCAGGAGCACAA	-2	rA:dG	0.033	(0.022, 0.045)		0.113	0.164	30	40
INPP5J_+_31519183.23-P1P2_308	INPP5J_+_31519183.23-P1P2	INPP5J	GCCCTCAGTCAGGAGCACGA	-2	rG:dG	0.069	(0.058, 0.081)		0.113	0.212	40	40
INPP5J_+_31519183.23-P1P2_313	INPP5J_+_31519183.23-P1P2	INPP5J	GCCCTCAGTCAGGAGCACTA	-2	rU:dG	0.054	(0.040, 0.068)		0.113	0.192	30	50
INPP5J_+_31519183.23-P1P2_321	INPP5J_+_31519183.23-P1P2	INPP5J	GCCCTCAGTCAGGAGCACCG	-1	rG:dT	0.235	(0.211, 0.258)		0.105	0.235	40	50
INPP5J_+_31519183.23-P1P2_324	INPP5J_+_31519183.23-P1P2	INPP5J	GCCCTCAGTCAGGAGCACCC	-1	rC:dT	0.070	(0.057, 0.083)		0.105	0.209	30	30
INPP5J_+_31519183.23-P1P2_327	INPP5J_+_31519183.23-P1P2	INPP5J	GCCCTCAGTCAGGAGCACCT	-1	rU:dT	0.074	(0.060, 0.088)		0.105	0.186	30	30
INPP5J_+_31519317.23-P1P2	INPP5J_+_31519317.23-P1P2	INPP5J	GCAGTCCAGGACTCTCCCAA			1.000					30	50
INPP5J_+_31519317.23-P1P2_101	INPP5J_+_31519317.23-P1P2	INPP5J	GAAGTCCAGGACTCTCCCAA	-19	rA:dG	0.981	(0.948, 1.015)		0.260	0.164	30	50
INPP5J_+_31519317.23-P1P2_104	INPP5J_+_31519317.23-P1P2	INPP5J	GGAGTCCAGGACTCTCCCAA	-19	rG:dG	0.961	(0.927, 0.995)		0.260	0.212	30	50
INPP5J_+_31519317.23-P1P2_109	INPP5J_+_31519317.23-P1P2	INPP5J	GTAGTCCAGGACTCTCCCAA	-19	rU:dG	0.939	(0.909, 0.968)		0.260	0.192	40	50
INPP5J_+_31519317.23-P1P2_117	INPP5J_+_31519317.23-P1P2	INPP5J	GCGGTCCAGGACTCTCCCAA	-18	rG:dT	1.018	(0.982, 1.054)		0.218	0.235	30	50
INPP5J_+_31519317.23-P1P2_120	INPP5J_+_31519317.23-P1P2	INPP5J	GCCGTCCAGGACTCTCCCAA	-18	rC:dT	0.974	(0.943, 1.005)		0.218	0.209	30	50
INPP5J_+_31519317.23-P1P2_123	INPP5J_+_31519317.23-P1P2	INPP5J	GCTGTCCAGGACTCTCCCAA	-18	rU:dT	0.909	(0.878, 0.940)		0.218	0.186	20	40
INPP5J_+_31519317.23-P1P2_126	INPP5J_+_31519317.23-P1P2	INPP5J	GCAATCCAGGACTCTCCCAA	-17	rA:dC	0.818	(0.784, 0.851)		0.274	0.201	30	50
INPP5J_+_31519317.23-P1P2_131	INPP5J_+_31519317.23-P1P2	INPP5J	GCACTCCAGGACTCTCCCAA	-17	rC:dC	0.839	(0.809, 0.869)		0.274	0.165	30	40
INPP5J_+_31519317.23-P1P2_134	INPP5J_+_31519317.23-P1P2	INPP5J	GCATTCCAGGACTCTCCCAA	-17	rU:dC	0.781	(0.747, 0.816)		0.274	0.165	40	50
INPP5J_+_31519317.23-P1P2_136	INPP5J_+_31519317.23-P1P2	INPP5J	GCAGACCAGGACTCTCCCAA	-16	rA:dA	0.828	(0.794, 0.862)		0.261	0.182	30	50
INPP5J_+_31519317.23-P1P2_139	INPP5J_+_31519317.23-P1P2	INPP5J	GCAGGCCAGGACTCTCCCAA	-16	rG:dA	0.839	(0.810, 0.869)		0.261	0.200	30	50
INPP5J_+_31519317.23-P1P2_142	INPP5J_+_31519317.23-P1P2	INPP5J	GCAGCCCAGGACTCTCCCAA	-16	rC:dA	0.870	(0.840, 0.900)		0.261	0.225	20	40
INPP5J_+_31519317.23-P1P2_149	INPP5J_+_31519317.23-P1P2	INPP5J	GCAGTACAGGACTCTCCCAA	-15	rA:dG	0.637	(0.588, 0.686)		0.223	0.164	40	50
INPP5J_+_31519317.23-P1P2_152	INPP5J_+_31519317.23-P1P2	INPP5J	GCAGTGCAGGACTCTCCCAA	-15	rG:dG	0.709	(0.664, 0.754)		0.223	0.212	30	60
INPP5J_+_31519317.23-P1P2_157	INPP5J_+_31519317.23-P1P2	INPP5J	GCAGTTCAGGACTCTCCCAA	-15	rU:dG	0.777	(0.738, 0.816)		0.223	0.192	40	50
INPP5J_+_31519317.23-P1P2_161	INPP5J_+_31519317.23-P1P2	INPP5J	GCAGTCAAGGACTCTCCCAA	-14	rA:dG	0.606	(0.564, 0.647)		0.256	0.164	30	50
INPP5J_+_31519317.23-P1P2_164	INPP5J_+_31519317.23-P1P2	INPP5J	GCAGTCGAGGACTCTCCCAA	-14	rG:dG	0.697	(0.661, 0.732)		0.256	0.212	40	50
INPP5J_+_31519317.23-P1P2_169	INPP5J_+_31519317.23-P1P2	INPP5J	GCAGTCTAGGACTCTCCCAA	-14	rU:dG	0.757	(0.722, 0.792)		0.256	0.192	30	40
INPP5J_+_31519317.23-P1P2_177	INPP5J_+_31519317.23-P1P2	INPP5J	GCAGTCCGGGACTCTCCCAA	-13	rG:dT	0.872	(0.852, 0.893)		0.259	0.235	30	50
INPP5J_+_31519317.23-P1P2_180	INPP5J_+_31519317.23-P1P2	INPP5J	GCAGTCCCGGACTCTCCCAA	-13	rC:dT	0.684	(0.647, 0.722)		0.259	0.209	30	50
INPP5J_+_31519317.23-P1P2_183	INPP5J_+_31519317.23-P1P2	INPP5J	GCAGTCCTGGACTCTCCCAA	-13	rU:dT	0.748	(0.711, 0.784)		0.259	0.186	20	40
INPP5J_+_31519317.23-P1P2_186	INPP5J_+_31519317.23-P1P2	INPP5J	GCAGTCCAAGACTCTCCCAA	-12	rA:dC	0.423	(0.381, 0.465)		0.259	0.201	30	50
INPP5J_+_31519317.23-P1P2_191	INPP5J_+_31519317.23-P1P2	INPP5J	GCAGTCCACGACTCTCCCAA	-12	rC:dC	0.241	(0.204, 0.279)		0.259	0.165	20	50
INPP5J_+_31519317.23-P1P2_194	INPP5J_+_31519317.23-P1P2	INPP5J	GCAGTCCATGACTCTCCCAA	-12	rU:dC	0.337	(0.295, 0.378)		0.259	0.165	30	40
INPP5J_+_31519317.23-P1P2_198	INPP5J_+_31519317.23-P1P2	INPP5J	GCAGTCCAGAACTCTCCCAA	-11	rA:dC	0.257	(0.215, 0.299)		0.242	0.201	40	40
INPP5J_+_31519317.23-P1P2_203	INPP5J_+_31519317.23-P1P2	INPP5J	GCAGTCCAGCACTCTCCCAA	-11	rC:dC	0.072	(0.049, 0.095)		0.242	0.165	30	40
INPP5J_+_31519317.23-P1P2_206	INPP5J_+_31519317.23-P1P2	INPP5J	GCAGTCCAGTACTCTCCCAA	-11	rU:dC	0.117	(0.086, 0.148)		0.242	0.165	40	60
INPP5J_+_31519317.23-P1P2_213	INPP5J_+_31519317.23-P1P2	INPP5J	GCAGTCCAGGGCTCTCCCAA	-10	rG:dT	0.778	(0.753, 0.803)		0.204	0.235	20	50
INPP5J_+_31519317.23-P1P2_216	INPP5J_+_31519317.23-P1P2	INPP5J	GCAGTCCAGGCCTCTCCCAA	-10	rC:dT	0.377	(0.332, 0.422)		0.204	0.209	30	40
INPP5J_+_31519317.23-P1P2_219	INPP5J_+_31519317.23-P1P2	INPP5J	GCAGTCCAGGTCTCTCCCAA	-10	rU:dT	0.441	(0.405, 0.477)		0.204	0.186	40	60
INPP5J_+_31519317.23-P1P2_221	INPP5J_+_31519317.23-P1P2	INPP5J	GCAGTCCAGGAATCTCCCAA	-9	rA:dG	0.081	(0.057, 0.105)		0.191	0.164	20	50
INPP5J_+_31519317.23-P1P2_224	INPP5J_+_31519317.23-P1P2	INPP5J	GCAGTCCAGGAGTCTCCCAA	-9	rG:dG	0.384	(0.353, 0.416)		0.191	0.212	30	30
INPP5J_+_31519317.23-P1P2_229	INPP5J_+_31519317.23-P1P2	INPP5J	GCAGTCCAGGATTCTCCCAA	-9	rU:dG	0.495	(0.459, 0.532)		0.191	0.192	40	40
INPP5J_+_31519317.23-P1P2_232	INPP5J_+_31519317.23-P1P2	INPP5J	GCAGTCCAGGACACTCCCAA	-8	rA:dA	0.134	(0.110, 0.158)		0.181	0.182	30	50
INPP5J_+_31519317.23-P1P2_235	INPP5J_+_31519317.23-P1P2	INPP5J	GCAGTCCAGGACGCTCCCAA	-8	rG:dA	0.219	(0.201, 0.237)		0.181	0.200	30	50
INPP5J_+_31519317.23-P1P2_238	INPP5J_+_31519317.23-P1P2	INPP5J	GCAGTCCAGGACCCTCCCAA	-8	rC:dA	0.485	(0.454, 0.515)		0.181	0.225	30	50
INPP5J_+_31519317.23-P1P2_245	INPP5J_+_31519317.23-P1P2	INPP5J	GCAGTCCAGGACTATCCCAA	-7	rA:dG	0.033	(0.017, 0.048)		0.120	0.164	30	50
INPP5J_+_31519317.23-P1P2_248	INPP5J_+_31519317.23-P1P2	INPP5J	GCAGTCCAGGACTGTCCCAA	-7	rG:dG	0.080	(0.065, 0.096)		0.120	0.212	40	50
INPP5J_+_31519317.23-P1P2_253	INPP5J_+_31519317.23-P1P2	INPP5J	GCAGTCCAGGACTTTCCCAA	-7	rU:dG	0.078	(0.053, 0.103)		0.120	0.192	30	30
INPP5J_+_31519317.23-P1P2_256	INPP5J_+_31519317.23-P1P2	INPP5J	GCAGTCCAGGACTCACCCAA	-6	rA:dA	0.102	(0.081, 0.124)		0.139	0.182	30	40
INPP5J_+_31519317.23-P1P2_259	INPP5J_+_31519317.23-P1P2	INPP5J	GCAGTCCAGGACTCGCCCAA	-6	rG:dA	0.067	(0.053, 0.081)		0.139	0.200	30	50
INPP5J_+_31519317.23-P1P2_262	INPP5J_+_31519317.23-P1P2	INPP5J	GCAGTCCAGGACTCCCCCAA	-6	rC:dA	0.238	(0.210, 0.267)		0.139	0.225	30	40
INPP5J_+_31519317.23-P1P2_269	INPP5J_+_31519317.23-P1P2	INPP5J	GCAGTCCAGGACTCTACCAA	-5	rA:dG	0.032	(0.018, 0.046)		0.130	0.164	30	60
INPP5J_+_31519317.23-P1P2_272	INPP5J_+_31519317.23-P1P2	INPP5J	GCAGTCCAGGACTCTGCCAA	-5	rG:dG	0.046	(0.030, 0.062)		0.130	0.212	30	50
INPP5J_+_31519317.23-P1P2_277	INPP5J_+_31519317.23-P1P2	INPP5J	GCAGTCCAGGACTCTTCCAA	-5	rU:dG	0.063	(0.045, 0.080)		0.130	0.192	30	30
INPP5J_+_31519317.23-P1P2_281	INPP5J_+_31519317.23-P1P2	INPP5J	GCAGTCCAGGACTCTCACAA	-4	rA:dG	0.072	(0.050, 0.093)		0.147	0.164	30	60
INPP5J_+_31519317.23-P1P2_284	INPP5J_+_31519317.23-P1P2	INPP5J	GCAGTCCAGGACTCTCGCAA	-4	rG:dG	0.126	(0.108, 0.145)		0.147	0.212	30	50
INPP5J_+_31519317.23-P1P2_289	INPP5J_+_31519317.23-P1P2	INPP5J	GCAGTCCAGGACTCTCTCAA	-4	rU:dG	0.129	(0.103, 0.155)		0.147	0.192	30	50
INPP5J_+_31519317.23-P1P2_293	INPP5J_+_31519317.23-P1P2	INPP5J	GCAGTCCAGGACTCTCCAAA	-3	rA:dG	0.043	(0.028, 0.058)		0.116	0.164	30	50
INPP5J_+_31519317.23-P1P2_296	INPP5J_+_31519317.23-P1P2	INPP5J	GCAGTCCAGGACTCTCCGAA	-3	rG:dG	0.094	(0.079, 0.109)		0.116	0.212	30	60
INPP5J_+_31519317.23-P1P2_301	INPP5J_+_31519317.23-P1P2	INPP5J	GCAGTCCAGGACTCTCCTAA	-3	rU:dG	0.086	(0.070, 0.102)		0.116	0.192	40	50
INPP5J_+_31519317.23-P1P2_309	INPP5J_+_31519317.23-P1P2	INPP5J	GCAGTCCAGGACTCTCCCGA	-2	rG:dT	0.385	(0.359, 0.410)		0.113	0.235	40	40
INPP5J_+_31519317.23-P1P2_312	INPP5J_+_31519317.23-P1P2	INPP5J	GCAGTCCAGGACTCTCCCCA	-2	rC:dT	0.131	(0.114, 0.148)		0.113	0.209	30	40
INPP5J_+_31519317.23-P1P2_315	INPP5J_+_31519317.23-P1P2	INPP5J	GCAGTCCAGGACTCTCCCTA	-2	rU:dT	0.134	(0.115, 0.153)		0.113	0.186	30	30
INPP5J_+_31519317.23-P1P2_321	INPP5J_+_31519317.23-P1P2	INPP5J	GCAGTCCAGGACTCTCCCAG	-1	rG:dT	0.331	(0.302, 0.361)		0.105	0.235	30	50
INPP5J_+_31519317.23-P1P2_324	INPP5J_+_31519317.23-P1P2	INPP5J	GCAGTCCAGGACTCTCCCAC	-1	rC:dT	0.092	(0.079, 0.106)		0.105	0.209	30	30
INPP5J_+_31519317.23-P1P2_327	INPP5J_+_31519317.23-P1P2	INPP5J	GCAGTCCAGGACTCTCCCAT	-1	rU:dT	0.116	(0.099, 0.133)		0.105	0.186	30	60
INPP5J_-_31518990.23-P1P2	INPP5J_-_31518990.23-P1P2	INPP5J	GAAGGGAGTCCAGGCTGCCG			1.000					40	40
INPP5J_-_31518990.23-P1P2_105	INPP5J_-_31518990.23-P1P2	INPP5J	GGAGGGAGTCCAGGCTGCCG	-19	rG:dT	0.800	(0.756, 0.845)		0.260	0.235	30	40
INPP5J_-_31518990.23-P1P2_108	INPP5J_-_31518990.23-P1P2	INPP5J	GCAGGGAGTCCAGGCTGCCG	-19	rC:dT	0.756	(0.706, 0.805)		0.260	0.209	30	30
INPP5J_-_31518990.23-P1P2_111	INPP5J_-_31518990.23-P1P2	INPP5J	GTAGGGAGTCCAGGCTGCCG	-19	rU:dT	0.740	(0.696, 0.783)		0.260	0.186	30	30
INPP5J_-_31518990.23-P1P2_117	INPP5J_-_31518990.23-P1P2	INPP5J	GAGGGGAGTCCAGGCTGCCG	-18	rG:dT	0.845	(0.802, 0.888)		0.218	0.235	30	30
INPP5J_-_31518990.23-P1P2_120	INPP5J_-_31518990.23-P1P2	INPP5J	GACGGGAGTCCAGGCTGCCG	-18	rC:dT	0.827	(0.783, 0.870)		0.218	0.209	30	30
INPP5J_-_31518990.23-P1P2_123	INPP5J_-_31518990.23-P1P2	INPP5J	GATGGGAGTCCAGGCTGCCG	-18	rU:dT	0.766	(0.726, 0.807)		0.218	0.186	30	40
INPP5J_-_31518990.23-P1P2_126	INPP5J_-_31518990.23-P1P2	INPP5J	GAAAGGAGTCCAGGCTGCCG	-17	rA:dC	0.612	(0.569, 0.655)		0.274	0.201	30	40
INPP5J_-_31518990.23-P1P2_131	INPP5J_-_31518990.23-P1P2	INPP5J	GAACGGAGTCCAGGCTGCCG	-17	rC:dC	0.660	(0.623, 0.697)		0.274	0.165	40	40
INPP5J_-_31518990.23-P1P2_134	INPP5J_-_31518990.23-P1P2	INPP5J	GAATGGAGTCCAGGCTGCCG	-17	rU:dC	0.594	(0.552, 0.635)		0.274	0.165	30	50
INPP5J_-_31518990.23-P1P2_138	INPP5J_-_31518990.23-P1P2	INPP5J	GAAGAGAGTCCAGGCTGCCG	-16	rA:dC	0.488	(0.439, 0.537)		0.261	0.201	30	50
INPP5J_-_31518990.23-P1P2_143	INPP5J_-_31518990.23-P1P2	INPP5J	GAAGCGAGTCCAGGCTGCCG	-16	rC:dC	0.443	(0.400, 0.485)		0.261	0.165	30	40
INPP5J_-_31518990.23-P1P2_146	INPP5J_-_31518990.23-P1P2	INPP5J	GAAGTGAGTCCAGGCTGCCG	-16	rU:dC	0.404	(0.359, 0.448)		0.261	0.165	30	50
INPP5J_-_31518990.23-P1P2_150	INPP5J_-_31518990.23-P1P2	INPP5J	GAAGGAAGTCCAGGCTGCCG	-15	rA:dC	0.406	(0.359, 0.452)		0.223	0.201	30	30
INPP5J_-_31518990.23-P1P2_155	INPP5J_-_31518990.23-P1P2	INPP5J	GAAGGCAGTCCAGGCTGCCG	-15	rC:dC	0.361	(0.320, 0.402)		0.223	0.165	30	30
INPP5J_-_31518990.23-P1P2_158	INPP5J_-_31518990.23-P1P2	INPP5J	GAAGGTAGTCCAGGCTGCCG	-15	rU:dC	0.388	(0.347, 0.429)		0.223	0.165	30	30
INPP5J_-_31518990.23-P1P2_165	INPP5J_-_31518990.23-P1P2	INPP5J	GAAGGGGGTCCAGGCTGCCG	-14	rG:dT	0.725	(0.691, 0.760)		0.256	0.235	30	30
INPP5J_-_31518990.23-P1P2_168	INPP5J_-_31518990.23-P1P2	INPP5J	GAAGGGCGTCCAGGCTGCCG	-14	rC:dT	0.522	(0.474, 0.569)		0.256	0.209	30	40
INPP5J_-_31518990.23-P1P2_171	INPP5J_-_31518990.23-P1P2	INPP5J	GAAGGGTGTCCAGGCTGCCG	-14	rU:dT	0.553	(0.509, 0.598)		0.256	0.186	40	40
INPP5J_-_31518990.23-P1P2_174	INPP5J_-_31518990.23-P1P2	INPP5J	GAAGGGAATCCAGGCTGCCG	-13	rA:dC	0.304	(0.263, 0.346)		0.259	0.201	30	40
INPP5J_-_31518990.23-P1P2_179	INPP5J_-_31518990.23-P1P2	INPP5J	GAAGGGACTCCAGGCTGCCG	-13	rC:dC	0.201	(0.178, 0.224)		0.259	0.165	30	30
INPP5J_-_31518990.23-P1P2_182	INPP5J_-_31518990.23-P1P2	INPP5J	GAAGGGATTCCAGGCTGCCG	-13	rU:dC	0.291	(0.259, 0.322)		0.259	0.165	40	40
INPP5J_-_31518990.23-P1P2_184	INPP5J_-_31518990.23-P1P2	INPP5J	GAAGGGAGACCAGGCTGCCG	-12	rA:dA	0.401	(0.360, 0.443)		0.259	0.182	20	50
INPP5J_-_31518990.23-P1P2_187	INPP5J_-_31518990.23-P1P2	INPP5J	GAAGGGAGGCCAGGCTGCCG	-12	rG:dA	0.527	(0.478, 0.575)		0.259	0.200	30	30
INPP5J_-_31518990.23-P1P2_190	INPP5J_-_31518990.23-P1P2	INPP5J	GAAGGGAGCCCAGGCTGCCG	-12	rC:dA	0.382	(0.341, 0.423)		0.259	0.225	30	30
INPP5J_-_31518990.23-P1P2_197	INPP5J_-_31518990.23-P1P2	INPP5J	GAAGGGAGTACAGGCTGCCG	-11	rA:dG	0.237	(0.204, 0.270)		0.242	0.164	20	40
INPP5J_-_31518990.23-P1P2_200	INPP5J_-_31518990.23-P1P2	INPP5J	GAAGGGAGTGCAGGCTGCCG	-11	rG:dG	0.385	(0.342, 0.427)		0.242	0.212	20	30
INPP5J_-_31518990.23-P1P2_205	INPP5J_-_31518990.23-P1P2	INPP5J	GAAGGGAGTTCAGGCTGCCG	-11	rU:dG	0.423	(0.380, 0.466)		0.242	0.192	20	20
INPP5J_-_31518990.23-P1P2_209	INPP5J_-_31518990.23-P1P2	INPP5J	GAAGGGAGTCAAGGCTGCCG	-10	rA:dG	0.084	(0.069, 0.099)		0.204	0.164	30	50
INPP5J_-_31518990.23-P1P2_212	INPP5J_-_31518990.23-P1P2	INPP5J	GAAGGGAGTCGAGGCTGCCG	-10	rG:dG	0.244	(0.215, 0.272)		0.204	0.212	30	30
INPP5J_-_31518990.23-P1P2_217	INPP5J_-_31518990.23-P1P2	INPP5J	GAAGGGAGTCTAGGCTGCCG	-10	rU:dG	0.323	(0.292, 0.355)		0.204	0.192	30	30
INPP5J_-_31518990.23-P1P2_225	INPP5J_-_31518990.23-P1P2	INPP5J	GAAGGGAGTCCGGGCTGCCG	-9	rG:dT	0.569	(0.529, 0.609)		0.191	0.235	30	30
INPP5J_-_31518990.23-P1P2_228	INPP5J_-_31518990.23-P1P2	INPP5J	GAAGGGAGTCCCGGCTGCCG	-9	rC:dT	0.191	(0.169, 0.213)		0.191	0.209	30	40
INPP5J_-_31518990.23-P1P2_231	INPP5J_-_31518990.23-P1P2	INPP5J	GAAGGGAGTCCTGGCTGCCG	-9	rU:dT	0.185	(0.161, 0.210)		0.191	0.186	20	20
INPP5J_-_31518990.23-P1P2_234	INPP5J_-_31518990.23-P1P2	INPP5J	GAAGGGAGTCCAAGCTGCCG	-8	rA:dC	0.038	(0.029, 0.047)		0.181	0.201	40	40
INPP5J_-_31518990.23-P1P2_239	INPP5J_-_31518990.23-P1P2	INPP5J	GAAGGGAGTCCACGCTGCCG	-8	rC:dC	0.029	(0.022, 0.036)		0.181	0.165	30	40
INPP5J_-_31518990.23-P1P2_242	INPP5J_-_31518990.23-P1P2	INPP5J	GAAGGGAGTCCATGCTGCCG	-8	rU:dC	0.023	(0.016, 0.031)		0.181	0.165	20	20
INPP5J_-_31518990.23-P1P2_246	INPP5J_-_31518990.23-P1P2	INPP5J	GAAGGGAGTCCAGACTGCCG	-7	rA:dC	0.078	(0.065, 0.090)		0.120	0.201	30	30
INPP5J_-_31518990.23-P1P2_251	INPP5J_-_31518990.23-P1P2	INPP5J	GAAGGGAGTCCAGCCTGCCG	-7	rC:dC	0.037	(0.030, 0.045)		0.120	0.165	30	40
INPP5J_-_31518990.23-P1P2_254	INPP5J_-_31518990.23-P1P2	INPP5J	GAAGGGAGTCCAGTCTGCCG	-7	rU:dC	0.024	(0.014, 0.033)		0.120	0.165	30	50
INPP5J_-_31518990.23-P1P2_257	INPP5J_-_31518990.23-P1P2	INPP5J	GAAGGGAGTCCAGGATGCCG	-6	rA:dG	0.040	(0.031, 0.049)		0.139	0.164	30	50
INPP5J_-_31518990.23-P1P2_260	INPP5J_-_31518990.23-P1P2	INPP5J	GAAGGGAGTCCAGGGTGCCG	-6	rG:dG	0.068	(0.059, 0.077)		0.139	0.212	30	50
INPP5J_-_31518990.23-P1P2_265	INPP5J_-_31518990.23-P1P2	INPP5J	GAAGGGAGTCCAGGTTGCCG	-6	rU:dG	0.050	(0.038, 0.062)		0.139	0.192	40	50
INPP5J_-_31518990.23-P1P2_268	INPP5J_-_31518990.23-P1P2	INPP5J	GAAGGGAGTCCAGGCAGCCG	-5	rA:dA	0.114	(0.098, 0.130)		0.130	0.182	30	40
INPP5J_-_31518990.23-P1P2_271	INPP5J_-_31518990.23-P1P2	INPP5J	GAAGGGAGTCCAGGCGGCCG	-5	rG:dA	0.134	(0.120, 0.149)		0.130	0.200	30	40
INPP5J_-_31518990.23-P1P2_274	INPP5J_-_31518990.23-P1P2	INPP5J	GAAGGGAGTCCAGGCCGCCG	-5	rC:dA	0.164	(0.149, 0.179)		0.130	0.225	30	30
INPP5J_-_31518990.23-P1P2_282	INPP5J_-_31518990.23-P1P2	INPP5J	GAAGGGAGTCCAGGCTACCG	-4	rA:dC	0.073	(0.062, 0.083)		0.147	0.201	40	60
INPP5J_-_31518990.23-P1P2_287	INPP5J_-_31518990.23-P1P2	INPP5J	GAAGGGAGTCCAGGCTCCCG	-4	rC:dC	0.038	(0.029, 0.047)		0.147	0.165	30	30
INPP5J_-_31518990.23-P1P2_290	INPP5J_-_31518990.23-P1P2	INPP5J	GAAGGGAGTCCAGGCTTCCG	-4	rU:dC	0.034	(0.025, 0.043)		0.147	0.165	30	30
INPP5J_-_31518990.23-P1P2_293	INPP5J_-_31518990.23-P1P2	INPP5J	GAAGGGAGTCCAGGCTGACG	-3	rA:dG	0.051	(0.041, 0.061)		0.116	0.164	20	50
INPP5J_-_31518990.23-P1P2_296	INPP5J_-_31518990.23-P1P2	INPP5J	GAAGGGAGTCCAGGCTGGCG	-3	rG:dG	0.112	(0.101, 0.123)		0.116	0.212	30	40
INPP5J_-_31518990.23-P1P2_301	INPP5J_-_31518990.23-P1P2	INPP5J	GAAGGGAGTCCAGGCTGTCG	-3	rU:dG	0.094	(0.085, 0.103)		0.116	0.192	30	40
INPP5J_-_31518990.23-P1P2_305	INPP5J_-_31518990.23-P1P2	INPP5J	GAAGGGAGTCCAGGCTGCAG	-2	rA:dG	0.052	(0.043, 0.061)		0.113	0.164	20	30
INPP5J_-_31518990.23-P1P2_308	INPP5J_-_31518990.23-P1P2	INPP5J	GAAGGGAGTCCAGGCTGCGG	-2	rG:dG	0.098	(0.088, 0.107)		0.113	0.212	30	30
INPP5J_-_31518990.23-P1P2_313	INPP5J_-_31518990.23-P1P2	INPP5J	GAAGGGAGTCCAGGCTGCTG	-2	rU:dG	0.081	(0.072, 0.090)		0.113	0.192	20	40
INPP5J_-_31518990.23-P1P2_318	INPP5J_-_31518990.23-P1P2	INPP5J	GAAGGGAGTCCAGGCTGCCA	-1	rA:dC	0.072	(0.062, 0.081)		0.105	0.201	20	50
INPP5J_-_31518990.23-P1P2_323	INPP5J_-_31518990.23-P1P2	INPP5J	GAAGGGAGTCCAGGCTGCCC	-1	rC:dC	0.050	(0.043, 0.057)		0.105	0.165	30	40
INPP5J_-_31518990.23-P1P2_326	INPP5J_-_31518990.23-P1P2	INPP5J	GAAGGGAGTCCAGGCTGCCT	-1	rU:dC	0.048	(0.042, 0.055)		0.105	0.165	30	40
INPP5K_+_1419841.23-P1P2	INPP5K_+_1419841.23-P1P2	INPP5K	GTGCTCTGGCCGGGACCCGC			1.000					40	40
INPP5K_+_1419841.23-P1P2_100	INPP5K_+_1419841.23-P1P2	INPP5K	GAGCTCTGGCCGGGACCCGC	-19	rA:dA	0.834	(0.795, 0.873)		0.260	0.182	40	40
INPP5K_+_1419841.23-P1P2_103	INPP5K_+_1419841.23-P1P2	INPP5K	GGGCTCTGGCCGGGACCCGC	-19	rG:dA	0.891	(0.853, 0.928)		0.260	0.200	30	30
INPP5K_+_1419841.23-P1P2_106	INPP5K_+_1419841.23-P1P2	INPP5K	GCGCTCTGGCCGGGACCCGC	-19	rC:dA	0.831	(0.795, 0.867)		0.260	0.225	30	30
INPP5K_+_1419841.23-P1P2_114	INPP5K_+_1419841.23-P1P2	INPP5K	GTACTCTGGCCGGGACCCGC	-18	rA:dC	0.794	(0.764, 0.825)		0.218	0.201	30	30
INPP5K_+_1419841.23-P1P2_119	INPP5K_+_1419841.23-P1P2	INPP5K	GTCCTCTGGCCGGGACCCGC	-18	rC:dC	0.860	(0.832, 0.887)		0.218	0.165	40	40
INPP5K_+_1419841.23-P1P2_122	INPP5K_+_1419841.23-P1P2	INPP5K	GTTCTCTGGCCGGGACCCGC	-18	rU:dC	0.773	(0.749, 0.798)		0.218	0.165	40	40
INPP5K_+_1419841.23-P1P2_125	INPP5K_+_1419841.23-P1P2	INPP5K	GTGATCTGGCCGGGACCCGC	-17	rA:dG	0.706	(0.665, 0.747)		0.274	0.164	40	40
INPP5K_+_1419841.23-P1P2_128	INPP5K_+_1419841.23-P1P2	INPP5K	GTGGTCTGGCCGGGACCCGC	-17	rG:dG	0.763	(0.722, 0.804)		0.274	0.212	30	30
INPP5K_+_1419841.23-P1P2_133	INPP5K_+_1419841.23-P1P2	INPP5K	GTGTTCTGGCCGGGACCCGC	-17	rU:dG	0.649	(0.612, 0.685)		0.274	0.192	40	40
INPP5K_+_1419841.23-P1P2_136	INPP5K_+_1419841.23-P1P2	INPP5K	GTGCACTGGCCGGGACCCGC	-16	rA:dA	0.759	(0.727, 0.791)		0.261	0.182	30	30
INPP5K_+_1419841.23-P1P2_139	INPP5K_+_1419841.23-P1P2	INPP5K	GTGCGCTGGCCGGGACCCGC	-16	rG:dA	0.818	(0.783, 0.853)		0.261	0.200	40	40
INPP5K_+_1419841.23-P1P2_142	INPP5K_+_1419841.23-P1P2	INPP5K	GTGCCCTGGCCGGGACCCGC	-16	rC:dA	0.798	(0.765, 0.831)		0.261	0.225	30	30
INPP5K_+_1419841.23-P1P2_149	INPP5K_+_1419841.23-P1P2	INPP5K	GTGCTATGGCCGGGACCCGC	-15	rA:dG	0.543	(0.507, 0.579)		0.223	0.164	40	40
INPP5K_+_1419841.23-P1P2_152	INPP5K_+_1419841.23-P1P2	INPP5K	GTGCTGTGGCCGGGACCCGC	-15	rG:dG	0.667	(0.630, 0.703)		0.223	0.212	30	30
INPP5K_+_1419841.23-P1P2_157	INPP5K_+_1419841.23-P1P2	INPP5K	GTGCTTTGGCCGGGACCCGC	-15	rU:dG	0.671	(0.637, 0.705)		0.223	0.192	40	40
INPP5K_+_1419841.23-P1P2_160	INPP5K_+_1419841.23-P1P2	INPP5K	GTGCTCAGGCCGGGACCCGC	-14	rA:dA	0.614	(0.579, 0.648)		0.256	0.182	30	30
INPP5K_+_1419841.23-P1P2_163	INPP5K_+_1419841.23-P1P2	INPP5K	GTGCTCGGGCCGGGACCCGC	-14	rG:dA	0.708	(0.680, 0.736)		0.256	0.200	30	30
INPP5K_+_1419841.23-P1P2_166	INPP5K_+_1419841.23-P1P2	INPP5K	GTGCTCCGGCCGGGACCCGC	-14	rC:dA	0.654	(0.620, 0.689)		0.256	0.225	40	40
INPP5K_+_1419841.23-P1P2_174	INPP5K_+_1419841.23-P1P2	INPP5K	GTGCTCTAGCCGGGACCCGC	-13	rA:dC	0.472	(0.434, 0.511)		0.259	0.201	40	40
INPP5K_+_1419841.23-P1P2_179	INPP5K_+_1419841.23-P1P2	INPP5K	GTGCTCTCGCCGGGACCCGC	-13	rC:dC	0.316	(0.284, 0.348)		0.259	0.165	40	40
INPP5K_+_1419841.23-P1P2_182	INPP5K_+_1419841.23-P1P2	INPP5K	GTGCTCTTGCCGGGACCCGC	-13	rU:dC	0.435	(0.393, 0.478)		0.259	0.165	40	40
INPP5K_+_1419841.23-P1P2_186	INPP5K_+_1419841.23-P1P2	INPP5K	GTGCTCTGACCGGGACCCGC	-12	rA:dC	0.385	(0.354, 0.416)		0.259	0.201	50	50
INPP5K_+_1419841.23-P1P2_191	INPP5K_+_1419841.23-P1P2	INPP5K	GTGCTCTGCCCGGGACCCGC	-12	rC:dC	0.188	(0.165, 0.210)		0.259	0.165	30	30
INPP5K_+_1419841.23-P1P2_194	INPP5K_+_1419841.23-P1P2	INPP5K	GTGCTCTGTCCGGGACCCGC	-12	rU:dC	0.293	(0.259, 0.326)		0.259	0.165	30	30
INPP5K_+_1419841.23-P1P2_197	INPP5K_+_1419841.23-P1P2	INPP5K	GTGCTCTGGACGGGACCCGC	-11	rA:dG	0.358	(0.325, 0.391)		0.242	0.164	40	50
INPP5K_+_1419841.23-P1P2_200	INPP5K_+_1419841.23-P1P2	INPP5K	GTGCTCTGGGCGGGACCCGC	-11	rG:dG	0.482	(0.455, 0.510)		0.242	0.212	30	30
INPP5K_+_1419841.23-P1P2_205	INPP5K_+_1419841.23-P1P2	INPP5K	GTGCTCTGGTCGGGACCCGC	-11	rU:dG	0.523	(0.494, 0.553)		0.242	0.192	40	50
INPP5K_+_1419841.23-P1P2_209	INPP5K_+_1419841.23-P1P2	INPP5K	GTGCTCTGGCAGGGACCCGC	-10	rA:dG	0.173	(0.146, 0.199)		0.204	0.164	30	40
INPP5K_+_1419841.23-P1P2_212	INPP5K_+_1419841.23-P1P2	INPP5K	GTGCTCTGGCGGGGACCCGC	-10	rG:dG	0.334	(0.306, 0.362)		0.204	0.212	30	30
INPP5K_+_1419841.23-P1P2_217	INPP5K_+_1419841.23-P1P2	INPP5K	GTGCTCTGGCTGGGACCCGC	-10	rU:dG	0.411	(0.385, 0.437)		0.204	0.192	40	40
INPP5K_+_1419841.23-P1P2_222	INPP5K_+_1419841.23-P1P2	INPP5K	GTGCTCTGGCCAGGACCCGC	-9	rA:dC	0.107	(0.090, 0.124)		0.191	0.201	30	40
INPP5K_+_1419841.23-P1P2_227	INPP5K_+_1419841.23-P1P2	INPP5K	GTGCTCTGGCCCGGACCCGC	-9	rC:dC	0.073	(0.062, 0.085)		0.191	0.165	50	50
INPP5K_+_1419841.23-P1P2_230	INPP5K_+_1419841.23-P1P2	INPP5K	GTGCTCTGGCCTGGACCCGC	-9	rU:dC	0.070	(0.058, 0.082)		0.191	0.165	30	30
INPP5K_+_1419841.23-P1P2_234	INPP5K_+_1419841.23-P1P2	INPP5K	GTGCTCTGGCCGAGACCCGC	-8	rA:dC	0.091	(0.078, 0.103)		0.181	0.201	40	50
INPP5K_+_1419841.23-P1P2_239	INPP5K_+_1419841.23-P1P2	INPP5K	GTGCTCTGGCCGCGACCCGC	-8	rC:dC	0.045	(0.035, 0.054)		0.181	0.165	40	40
INPP5K_+_1419841.23-P1P2_242	INPP5K_+_1419841.23-P1P2	INPP5K	GTGCTCTGGCCGTGACCCGC	-8	rU:dC	0.047	(0.036, 0.058)		0.181	0.165	40	40
INPP5K_+_1419841.23-P1P2_246	INPP5K_+_1419841.23-P1P2	INPP5K	GTGCTCTGGCCGGAACCCGC	-7	rA:dC	0.127	(0.110, 0.143)		0.120	0.201	40	40
INPP5K_+_1419841.23-P1P2_251	INPP5K_+_1419841.23-P1P2	INPP5K	GTGCTCTGGCCGGCACCCGC	-7	rC:dC	0.053	(0.044, 0.062)		0.120	0.165	40	50
INPP5K_+_1419841.23-P1P2_254	INPP5K_+_1419841.23-P1P2	INPP5K	GTGCTCTGGCCGGTACCCGC	-7	rU:dC	0.052	(0.042, 0.062)		0.120	0.165	50	50
INPP5K_+_1419841.23-P1P2_261	INPP5K_+_1419841.23-P1P2	INPP5K	GTGCTCTGGCCGGGGCCCGC	-6	rG:dT	0.243	(0.226, 0.260)		0.139	0.235	30	30
INPP5K_+_1419841.23-P1P2_264	INPP5K_+_1419841.23-P1P2	INPP5K	GTGCTCTGGCCGGGCCCCGC	-6	rC:dT	0.128	(0.111, 0.145)		0.139	0.209	30	30
INPP5K_+_1419841.23-P1P2_267	INPP5K_+_1419841.23-P1P2	INPP5K	GTGCTCTGGCCGGGTCCCGC	-6	rU:dT	0.118	(0.106, 0.131)		0.139	0.186	30	30
INPP5K_+_1419841.23-P1P2_269	INPP5K_+_1419841.23-P1P2	INPP5K	GTGCTCTGGCCGGGAACCGC	-5	rA:dG	0.080	(0.067, 0.093)		0.130	0.164	30	50
INPP5K_+_1419841.23-P1P2_272	INPP5K_+_1419841.23-P1P2	INPP5K	GTGCTCTGGCCGGGAGCCGC	-5	rG:dG	0.110	(0.097, 0.124)		0.130	0.212	30	30
INPP5K_+_1419841.23-P1P2_277	INPP5K_+_1419841.23-P1P2	INPP5K	GTGCTCTGGCCGGGATCCGC	-5	rU:dG	0.117	(0.101, 0.133)		0.130	0.192	40	50
INPP5K_+_1419841.23-P1P2_281	INPP5K_+_1419841.23-P1P2	INPP5K	GTGCTCTGGCCGGGACACGC	-4	rA:dG	0.106	(0.090, 0.122)		0.147	0.164	40	50
INPP5K_+_1419841.23-P1P2_284	INPP5K_+_1419841.23-P1P2	INPP5K	GTGCTCTGGCCGGGACGCGC	-4	rG:dG	0.182	(0.163, 0.202)		0.147	0.212	30	40
INPP5K_+_1419841.23-P1P2_289	INPP5K_+_1419841.23-P1P2	INPP5K	GTGCTCTGGCCGGGACTCGC	-4	rU:dG	0.150	(0.131, 0.169)		0.147	0.192	40	40
INPP5K_+_1419841.23-P1P2_293	INPP5K_+_1419841.23-P1P2	INPP5K	GTGCTCTGGCCGGGACCAGC	-3	rA:dG	0.071	(0.061, 0.081)		0.116	0.164	30	30
INPP5K_+_1419841.23-P1P2_296	INPP5K_+_1419841.23-P1P2	INPP5K	GTGCTCTGGCCGGGACCGGC	-3	rG:dG	0.136	(0.124, 0.148)		0.116	0.212	30	40
INPP5K_+_1419841.23-P1P2_301	INPP5K_+_1419841.23-P1P2	INPP5K	GTGCTCTGGCCGGGACCTGC	-3	rU:dG	0.135	(0.121, 0.148)		0.116	0.192	30	30
INPP5K_+_1419841.23-P1P2_306	INPP5K_+_1419841.23-P1P2	INPP5K	GTGCTCTGGCCGGGACCCAC	-2	rA:dC	0.111	(0.100, 0.123)		0.113	0.201	30	40
INPP5K_+_1419841.23-P1P2_311	INPP5K_+_1419841.23-P1P2	INPP5K	GTGCTCTGGCCGGGACCCCC	-2	rC:dC	0.090	(0.080, 0.099)		0.113	0.165	30	50
INPP5K_+_1419841.23-P1P2_314	INPP5K_+_1419841.23-P1P2	INPP5K	GTGCTCTGGCCGGGACCCTC	-2	rU:dC	0.085	(0.075, 0.096)		0.113	0.165	20	30
INPP5K_+_1419841.23-P1P2_317	INPP5K_+_1419841.23-P1P2	INPP5K	GTGCTCTGGCCGGGACCCGA	-1	rA:dG	0.083	(0.071, 0.094)		0.105	0.164	30	30
INPP5K_+_1419841.23-P1P2_320	INPP5K_+_1419841.23-P1P2	INPP5K	GTGCTCTGGCCGGGACCCGG	-1	rG:dG	0.143	(0.132, 0.153)		0.105	0.212	30	30
INPP5K_+_1419841.23-P1P2_325	INPP5K_+_1419841.23-P1P2	INPP5K	GTGCTCTGGCCGGGACCCGT	-1	rU:dG	0.115	(0.098, 0.132)		0.105	0.192	50	50
INPP5K_+_1419864.23-P1P2	INPP5K_+_1419864.23-P1P2	INPP5K	GGTGAGACCGGCCGCCCGCA			1.000					40	40
INPP5K_+_1419864.23-P1P2_102	INPP5K_+_1419864.23-P1P2	INPP5K	GATGAGACCGGCCGCCCGCA	-19	rA:dC	0.751	(0.714, 0.788)		0.260	0.201	40	40
INPP5K_+_1419864.23-P1P2_107	INPP5K_+_1419864.23-P1P2	INPP5K	GCTGAGACCGGCCGCCCGCA	-19	rC:dC	0.761	(0.727, 0.794)		0.260	0.165	30	50
INPP5K_+_1419864.23-P1P2_110	INPP5K_+_1419864.23-P1P2	INPP5K	GTTGAGACCGGCCGCCCGCA	-19	rU:dC	0.734	(0.702, 0.767)		0.260	0.165	40	50
INPP5K_+_1419864.23-P1P2_112	INPP5K_+_1419864.23-P1P2	INPP5K	GGAGAGACCGGCCGCCCGCA	-18	rA:dA	0.784	(0.755, 0.814)		0.218	0.182	40	40
INPP5K_+_1419864.23-P1P2_115	INPP5K_+_1419864.23-P1P2	INPP5K	GGGGAGACCGGCCGCCCGCA	-18	rG:dA	0.845	(0.811, 0.880)		0.218	0.200	30	40
INPP5K_+_1419864.23-P1P2_118	INPP5K_+_1419864.23-P1P2	INPP5K	GGCGAGACCGGCCGCCCGCA	-18	rC:dA	0.748	(0.707, 0.789)		0.218	0.225	30	30
INPP5K_+_1419864.23-P1P2_126	INPP5K_+_1419864.23-P1P2	INPP5K	GGTAAGACCGGCCGCCCGCA	-17	rA:dC	0.538	(0.506, 0.571)		0.274	0.201	30	40
INPP5K_+_1419864.23-P1P2_131	INPP5K_+_1419864.23-P1P2	INPP5K	GGTCAGACCGGCCGCCCGCA	-17	rC:dC	0.568	(0.541, 0.595)		0.274	0.165	30	30
INPP5K_+_1419864.23-P1P2_134	INPP5K_+_1419864.23-P1P2	INPP5K	GGTTAGACCGGCCGCCCGCA	-17	rU:dC	0.523	(0.492, 0.554)		0.274	0.165	40	40
INPP5K_+_1419864.23-P1P2_141	INPP5K_+_1419864.23-P1P2	INPP5K	GGTGGGACCGGCCGCCCGCA	-16	rG:dT	0.850	(0.814, 0.885)		0.261	0.235	40	40
INPP5K_+_1419864.23-P1P2_144	INPP5K_+_1419864.23-P1P2	INPP5K	GGTGCGACCGGCCGCCCGCA	-16	rC:dT	0.600	(0.562, 0.637)		0.261	0.209	30	30
INPP5K_+_1419864.23-P1P2_147	INPP5K_+_1419864.23-P1P2	INPP5K	GGTGTGACCGGCCGCCCGCA	-16	rU:dT	0.586	(0.544, 0.629)		0.261	0.186	40	40
INPP5K_+_1419864.23-P1P2_150	INPP5K_+_1419864.23-P1P2	INPP5K	GGTGAAACCGGCCGCCCGCA	-15	rA:dC	0.340	(0.303, 0.378)		0.223	0.201	40	40
INPP5K_+_1419864.23-P1P2_155	INPP5K_+_1419864.23-P1P2	INPP5K	GGTGACACCGGCCGCCCGCA	-15	rC:dC	0.325	(0.287, 0.363)		0.223	0.165	40	40
INPP5K_+_1419864.23-P1P2_158	INPP5K_+_1419864.23-P1P2	INPP5K	GGTGATACCGGCCGCCCGCA	-15	rU:dC	0.321	(0.279, 0.364)		0.223	0.165	30	30
INPP5K_+_1419864.23-P1P2_165	INPP5K_+_1419864.23-P1P2	INPP5K	GGTGAGGCCGGCCGCCCGCA	-14	rG:dT	0.699	(0.673, 0.725)		0.256	0.235	40	40
INPP5K_+_1419864.23-P1P2_168	INPP5K_+_1419864.23-P1P2	INPP5K	GGTGAGCCCGGCCGCCCGCA	-14	rC:dT	0.460	(0.420, 0.499)		0.256	0.209	30	30
INPP5K_+_1419864.23-P1P2_171	INPP5K_+_1419864.23-P1P2	INPP5K	GGTGAGTCCGGCCGCCCGCA	-14	rU:dT	0.501	(0.454, 0.549)		0.256	0.186	40	40
INPP5K_+_1419864.23-P1P2_173	INPP5K_+_1419864.23-P1P2	INPP5K	GGTGAGAACGGCCGCCCGCA	-13	rA:dG	0.309	(0.277, 0.341)		0.259	0.164	30	40
INPP5K_+_1419864.23-P1P2_176	INPP5K_+_1419864.23-P1P2	INPP5K	GGTGAGAGCGGCCGCCCGCA	-13	rG:dG	0.437	(0.402, 0.473)		0.259	0.212	30	30
INPP5K_+_1419864.23-P1P2_181	INPP5K_+_1419864.23-P1P2	INPP5K	GGTGAGATCGGCCGCCCGCA	-13	rU:dG	0.528	(0.492, 0.564)		0.259	0.192	40	40
INPP5K_+_1419864.23-P1P2_185	INPP5K_+_1419864.23-P1P2	INPP5K	GGTGAGACAGGCCGCCCGCA	-12	rA:dG	0.291	(0.255, 0.327)		0.259	0.164	40	40
INPP5K_+_1419864.23-P1P2_188	INPP5K_+_1419864.23-P1P2	INPP5K	GGTGAGACGGGCCGCCCGCA	-12	rG:dG	0.450	(0.415, 0.484)		0.259	0.212	30	40
INPP5K_+_1419864.23-P1P2_193	INPP5K_+_1419864.23-P1P2	INPP5K	GGTGAGACTGGCCGCCCGCA	-12	rU:dG	0.473	(0.441, 0.505)		0.259	0.192	20	20
INPP5K_+_1419864.23-P1P2_198	INPP5K_+_1419864.23-P1P2	INPP5K	GGTGAGACCAGCCGCCCGCA	-11	rA:dC	0.111	(0.091, 0.130)		0.242	0.201	40	40
INPP5K_+_1419864.23-P1P2_203	INPP5K_+_1419864.23-P1P2	INPP5K	GGTGAGACCCGCCGCCCGCA	-11	rC:dC	0.047	(0.034, 0.059)		0.242	0.165	30	30
INPP5K_+_1419864.23-P1P2_206	INPP5K_+_1419864.23-P1P2	INPP5K	GGTGAGACCTGCCGCCCGCA	-11	rU:dC	0.060	(0.043, 0.077)		0.242	0.165	30	50
INPP5K_+_1419864.23-P1P2_210	INPP5K_+_1419864.23-P1P2	INPP5K	GGTGAGACCGACCGCCCGCA	-10	rA:dC	0.117	(0.095, 0.140)		0.204	0.201	50	50
INPP5K_+_1419864.23-P1P2_215	INPP5K_+_1419864.23-P1P2	INPP5K	GGTGAGACCGCCCGCCCGCA	-10	rC:dC	0.049	(0.039, 0.060)		0.204	0.165	30	30
INPP5K_+_1419864.23-P1P2_218	INPP5K_+_1419864.23-P1P2	INPP5K	GGTGAGACCGTCCGCCCGCA	-10	rU:dC	0.055	(0.042, 0.067)		0.204	0.165	50	50
INPP5K_+_1419864.23-P1P2_221	INPP5K_+_1419864.23-P1P2	INPP5K	GGTGAGACCGGACGCCCGCA	-9	rA:dG	0.053	(0.037, 0.069)		0.191	0.164	40	50
INPP5K_+_1419864.23-P1P2_224	INPP5K_+_1419864.23-P1P2	INPP5K	GGTGAGACCGGGCGCCCGCA	-9	rG:dG	0.266	(0.240, 0.291)		0.191	0.212	30	30
INPP5K_+_1419864.23-P1P2_229	INPP5K_+_1419864.23-P1P2	INPP5K	GGTGAGACCGGTCGCCCGCA	-9	rU:dG	0.428	(0.395, 0.462)		0.191	0.192	50	50
INPP5K_+_1419864.23-P1P2_233	INPP5K_+_1419864.23-P1P2	INPP5K	GGTGAGACCGGCAGCCCGCA	-8	rA:dG	0.014	(0.002, 0.026)		0.181	0.164	20	40
INPP5K_+_1419864.23-P1P2_236	INPP5K_+_1419864.23-P1P2	INPP5K	GGTGAGACCGGCGGCCCGCA	-8	rG:dG	0.117	(0.096, 0.138)		0.181	0.212	40	40
INPP5K_+_1419864.23-P1P2_241	INPP5K_+_1419864.23-P1P2	INPP5K	GGTGAGACCGGCTGCCCGCA	-8	rU:dG	0.194	(0.169, 0.219)		0.181	0.192	40	50
INPP5K_+_1419864.23-P1P2_246	INPP5K_+_1419864.23-P1P2	INPP5K	GGTGAGACCGGCCACCCGCA	-7	rA:dC	0.083	(0.071, 0.094)		0.120	0.201	40	40
INPP5K_+_1419864.23-P1P2_251	INPP5K_+_1419864.23-P1P2	INPP5K	GGTGAGACCGGCCCCCCGCA	-7	rC:dC	0.074	(0.066, 0.082)		0.120	0.165	40	40
INPP5K_+_1419864.23-P1P2_254	INPP5K_+_1419864.23-P1P2	INPP5K	GGTGAGACCGGCCTCCCGCA	-7	rU:dC	0.041	(0.032, 0.050)		0.120	0.165	40	50
INPP5K_+_1419864.23-P1P2_257	INPP5K_+_1419864.23-P1P2	INPP5K	GGTGAGACCGGCCGACCGCA	-6	rA:dG	0.011	(0.001, 0.021)		0.139	0.164	40	40
INPP5K_+_1419864.23-P1P2_260	INPP5K_+_1419864.23-P1P2	INPP5K	GGTGAGACCGGCCGGCCGCA	-6	rG:dG	0.027	(0.018, 0.035)		0.139	0.212	30	30
INPP5K_+_1419864.23-P1P2_265	INPP5K_+_1419864.23-P1P2	INPP5K	GGTGAGACCGGCCGTCCGCA	-6	rU:dG	0.026	(0.013, 0.038)		0.139	0.192	50	50
INPP5K_+_1419864.23-P1P2_269	INPP5K_+_1419864.23-P1P2	INPP5K	GGTGAGACCGGCCGCACGCA	-5	rA:dG	-0.003	(-0.014, 0.008)		0.130	0.164	40	50
INPP5K_+_1419864.23-P1P2_272	INPP5K_+_1419864.23-P1P2	INPP5K	GGTGAGACCGGCCGCGCGCA	-5	rG:dG	0.011	(0.000, 0.022)		0.130	0.212	40	40
INPP5K_+_1419864.23-P1P2_277	INPP5K_+_1419864.23-P1P2	INPP5K	GGTGAGACCGGCCGCTCGCA	-5	rU:dG	0.023	(0.011, 0.035)		0.130	0.192	50	50
INPP5K_+_1419864.23-P1P2_281	INPP5K_+_1419864.23-P1P2	INPP5K	GGTGAGACCGGCCGCCAGCA	-4	rA:dG	0.050	(0.039, 0.061)		0.147	0.164	30	50
INPP5K_+_1419864.23-P1P2_284	INPP5K_+_1419864.23-P1P2	INPP5K	GGTGAGACCGGCCGCCGGCA	-4	rG:dG	0.139	(0.119, 0.159)		0.147	0.212	30	30
INPP5K_+_1419864.23-P1P2_289	INPP5K_+_1419864.23-P1P2	INPP5K	GGTGAGACCGGCCGCCTGCA	-4	rU:dG	0.083	(0.070, 0.095)		0.147	0.192	30	40
INPP5K_+_1419864.23-P1P2_294	INPP5K_+_1419864.23-P1P2	INPP5K	GGTGAGACCGGCCGCCCACA	-3	rA:dC	0.053	(0.043, 0.062)		0.116	0.201	40	50
INPP5K_+_1419864.23-P1P2_299	INPP5K_+_1419864.23-P1P2	INPP5K	GGTGAGACCGGCCGCCCCCA	-3	rC:dC	0.058	(0.049, 0.067)		0.116	0.165	30	40
INPP5K_+_1419864.23-P1P2_302	INPP5K_+_1419864.23-P1P2	INPP5K	GGTGAGACCGGCCGCCCTCA	-3	rU:dC	0.047	(0.037, 0.056)		0.116	0.165	40	40
INPP5K_+_1419864.23-P1P2_305	INPP5K_+_1419864.23-P1P2	INPP5K	GGTGAGACCGGCCGCCCGAA	-2	rA:dG	0.047	(0.037, 0.056)		0.113	0.164	50	50
INPP5K_+_1419864.23-P1P2_308	INPP5K_+_1419864.23-P1P2	INPP5K	GGTGAGACCGGCCGCCCGGA	-2	rG:dG	0.105	(0.096, 0.114)		0.113	0.212	30	30
INPP5K_+_1419864.23-P1P2_313	INPP5K_+_1419864.23-P1P2	INPP5K	GGTGAGACCGGCCGCCCGTA	-2	rU:dG	0.083	(0.072, 0.095)		0.113	0.192	50	60
INPP5K_+_1419864.23-P1P2_321	INPP5K_+_1419864.23-P1P2	INPP5K	GGTGAGACCGGCCGCCCGCG	-1	rG:dT	0.215	(0.199, 0.230)		0.105	0.235	20	30
INPP5K_+_1419864.23-P1P2_324	INPP5K_+_1419864.23-P1P2	INPP5K	GGTGAGACCGGCCGCCCGCC	-1	rC:dT	0.064	(0.053, 0.075)		0.105	0.209	40	40
INPP5K_+_1419864.23-P1P2_327	INPP5K_+_1419864.23-P1P2	INPP5K	GGTGAGACCGGCCGCCCGCT	-1	rU:dT	0.065	(0.055, 0.075)		0.105	0.186	30	30
INPP5K_+_1419876.23-P1P2	INPP5K_+_1419876.23-P1P2	INPP5K	GACAGCTAGGCGCGTGAGAC			1.000					40	40
INPP5K_+_1419876.23-P1P2_105	INPP5K_+_1419876.23-P1P2	INPP5K	GGCAGCTAGGCGCGTGAGAC	-19	rG:dT	0.825	(0.779, 0.871)		0.260	0.235	30	30
INPP5K_+_1419876.23-P1P2_108	INPP5K_+_1419876.23-P1P2	INPP5K	GCCAGCTAGGCGCGTGAGAC	-19	rC:dT	0.725	(0.690, 0.759)		0.260	0.209	40	40
INPP5K_+_1419876.23-P1P2_111	INPP5K_+_1419876.23-P1P2	INPP5K	GTCAGCTAGGCGCGTGAGAC	-19	rU:dT	0.674	(0.638, 0.709)		0.260	0.186	30	40
INPP5K_+_1419876.23-P1P2_113	INPP5K_+_1419876.23-P1P2	INPP5K	GAAAGCTAGGCGCGTGAGAC	-18	rA:dG	0.746	(0.707, 0.786)		0.218	0.164	50	50
INPP5K_+_1419876.23-P1P2_116	INPP5K_+_1419876.23-P1P2	INPP5K	GAGAGCTAGGCGCGTGAGAC	-18	rG:dG	0.807	(0.770, 0.843)		0.218	0.212	50	50
INPP5K_+_1419876.23-P1P2_121	INPP5K_+_1419876.23-P1P2	INPP5K	GATAGCTAGGCGCGTGAGAC	-18	rU:dG	0.737	(0.700, 0.773)		0.218	0.192	50	50
INPP5K_+_1419876.23-P1P2_129	INPP5K_+_1419876.23-P1P2	INPP5K	GACGGCTAGGCGCGTGAGAC	-17	rG:dT	0.945	(0.900, 0.990)		0.274	0.235	30	30
INPP5K_+_1419876.23-P1P2_132	INPP5K_+_1419876.23-P1P2	INPP5K	GACCGCTAGGCGCGTGAGAC	-17	rC:dT	0.734	(0.687, 0.782)		0.274	0.209	40	40
INPP5K_+_1419876.23-P1P2_135	INPP5K_+_1419876.23-P1P2	INPP5K	GACTGCTAGGCGCGTGAGAC	-17	rU:dT	0.630	(0.592, 0.668)		0.274	0.186	40	40
INPP5K_+_1419876.23-P1P2_138	INPP5K_+_1419876.23-P1P2	INPP5K	GACAACTAGGCGCGTGAGAC	-16	rA:dC	0.489	(0.447, 0.531)		0.261	0.201	50	50
INPP5K_+_1419876.23-P1P2_143	INPP5K_+_1419876.23-P1P2	INPP5K	GACACCTAGGCGCGTGAGAC	-16	rC:dC	0.507	(0.470, 0.545)		0.261	0.165	50	50
INPP5K_+_1419876.23-P1P2_146	INPP5K_+_1419876.23-P1P2	INPP5K	GACATCTAGGCGCGTGAGAC	-16	rU:dC	0.423	(0.388, 0.458)		0.261	0.165	50	50
INPP5K_+_1419876.23-P1P2_149	INPP5K_+_1419876.23-P1P2	INPP5K	GACAGATAGGCGCGTGAGAC	-15	rA:dG	0.463	(0.424, 0.501)		0.223	0.164	50	50
INPP5K_+_1419876.23-P1P2_152	INPP5K_+_1419876.23-P1P2	INPP5K	GACAGGTAGGCGCGTGAGAC	-15	rG:dG	0.658	(0.615, 0.701)		0.223	0.212	50	50
INPP5K_+_1419876.23-P1P2_157	INPP5K_+_1419876.23-P1P2	INPP5K	GACAGTTAGGCGCGTGAGAC	-15	rU:dG	0.663	(0.620, 0.706)		0.223	0.192	50	50
INPP5K_+_1419876.23-P1P2_160	INPP5K_+_1419876.23-P1P2	INPP5K	GACAGCAAGGCGCGTGAGAC	-14	rA:dA	0.510	(0.469, 0.551)		0.256	0.182	40	40
INPP5K_+_1419876.23-P1P2_163	INPP5K_+_1419876.23-P1P2	INPP5K	GACAGCGAGGCGCGTGAGAC	-14	rG:dA	0.663	(0.617, 0.708)		0.256	0.200	30	40
INPP5K_+_1419876.23-P1P2_166	INPP5K_+_1419876.23-P1P2	INPP5K	GACAGCCAGGCGCGTGAGAC	-14	rC:dA	0.630	(0.586, 0.675)		0.256	0.225	30	30
INPP5K_+_1419876.23-P1P2_177	INPP5K_+_1419876.23-P1P2	INPP5K	GACAGCTGGGCGCGTGAGAC	-13	rG:dT	0.871	(0.837, 0.905)		0.259	0.235	40	40
INPP5K_+_1419876.23-P1P2_180	INPP5K_+_1419876.23-P1P2	INPP5K	GACAGCTCGGCGCGTGAGAC	-13	rC:dT	0.630	(0.596, 0.663)		0.259	0.209	40	40
INPP5K_+_1419876.23-P1P2_183	INPP5K_+_1419876.23-P1P2	INPP5K	GACAGCTTGGCGCGTGAGAC	-13	rU:dT	0.642	(0.605, 0.679)		0.259	0.186	30	30
INPP5K_+_1419876.23-P1P2_186	INPP5K_+_1419876.23-P1P2	INPP5K	GACAGCTAAGCGCGTGAGAC	-12	rA:dC	0.221	(0.196, 0.247)		0.259	0.201	50	60
INPP5K_+_1419876.23-P1P2_191	INPP5K_+_1419876.23-P1P2	INPP5K	GACAGCTACGCGCGTGAGAC	-12	rC:dC	0.121	(0.099, 0.143)		0.259	0.165	40	60
INPP5K_+_1419876.23-P1P2_194	INPP5K_+_1419876.23-P1P2	INPP5K	GACAGCTATGCGCGTGAGAC	-12	rU:dC	0.175	(0.150, 0.200)		0.259	0.165	50	60
INPP5K_+_1419876.23-P1P2_198	INPP5K_+_1419876.23-P1P2	INPP5K	GACAGCTAGACGCGTGAGAC	-11	rA:dC	0.200	(0.173, 0.227)		0.242	0.201	40	60
INPP5K_+_1419876.23-P1P2_203	INPP5K_+_1419876.23-P1P2	INPP5K	GACAGCTAGCCGCGTGAGAC	-11	rC:dC	0.067	(0.053, 0.082)		0.242	0.165	50	50
INPP5K_+_1419876.23-P1P2_206	INPP5K_+_1419876.23-P1P2	INPP5K	GACAGCTAGTCGCGTGAGAC	-11	rU:dC	0.093	(0.075, 0.111)		0.242	0.165	50	50
INPP5K_+_1419876.23-P1P2_209	INPP5K_+_1419876.23-P1P2	INPP5K	GACAGCTAGGAGCGTGAGAC	-10	rA:dG	0.261	(0.231, 0.292)		0.204	0.164	40	60
INPP5K_+_1419876.23-P1P2_212	INPP5K_+_1419876.23-P1P2	INPP5K	GACAGCTAGGGGCGTGAGAC	-10	rG:dG	0.483	(0.453, 0.512)		0.204	0.212	50	50
INPP5K_+_1419876.23-P1P2_217	INPP5K_+_1419876.23-P1P2	INPP5K	GACAGCTAGGTGCGTGAGAC	-10	rU:dG	0.526	(0.488, 0.564)		0.204	0.192	40	50
INPP5K_+_1419876.23-P1P2_222	INPP5K_+_1419876.23-P1P2	INPP5K	GACAGCTAGGCACGTGAGAC	-9	rA:dC	0.101	(0.085, 0.116)		0.191	0.201	40	60
INPP5K_+_1419876.23-P1P2_227	INPP5K_+_1419876.23-P1P2	INPP5K	GACAGCTAGGCCCGTGAGAC	-9	rC:dC	0.080	(0.068, 0.092)		0.191	0.165	40	50
INPP5K_+_1419876.23-P1P2_230	INPP5K_+_1419876.23-P1P2	INPP5K	GACAGCTAGGCTCGTGAGAC	-9	rU:dC	0.054	(0.042, 0.066)		0.191	0.165	40	40
INPP5K_+_1419876.23-P1P2_233	INPP5K_+_1419876.23-P1P2	INPP5K	GACAGCTAGGCGAGTGAGAC	-8	rA:dG	0.053	(0.040, 0.066)		0.181	0.164	40	50
INPP5K_+_1419876.23-P1P2_236	INPP5K_+_1419876.23-P1P2	INPP5K	GACAGCTAGGCGGGTGAGAC	-8	rG:dG	0.317	(0.287, 0.346)		0.181	0.212	20	60
INPP5K_+_1419876.23-P1P2_241	INPP5K_+_1419876.23-P1P2	INPP5K	GACAGCTAGGCGTGTGAGAC	-8	rU:dG	0.375	(0.339, 0.412)		0.181	0.192	40	60
INPP5K_+_1419876.23-P1P2_246	INPP5K_+_1419876.23-P1P2	INPP5K	GACAGCTAGGCGCATGAGAC	-7	rA:dC	0.087	(0.075, 0.099)		0.120	0.201	40	40
INPP5K_+_1419876.23-P1P2_251	INPP5K_+_1419876.23-P1P2	INPP5K	GACAGCTAGGCGCCTGAGAC	-7	rC:dC	0.043	(0.033, 0.052)		0.120	0.165	40	50
INPP5K_+_1419876.23-P1P2_254	INPP5K_+_1419876.23-P1P2	INPP5K	GACAGCTAGGCGCTTGAGAC	-7	rU:dC	0.026	(0.013, 0.038)		0.120	0.165	40	50
INPP5K_+_1419876.23-P1P2_256	INPP5K_+_1419876.23-P1P2	INPP5K	GACAGCTAGGCGCGAGAGAC	-6	rA:dA	0.120	(0.105, 0.136)		0.139	0.182	30	30
INPP5K_+_1419876.23-P1P2_259	INPP5K_+_1419876.23-P1P2	INPP5K	GACAGCTAGGCGCGGGAGAC	-6	rG:dA	0.156	(0.143, 0.169)		0.139	0.200	30	50
INPP5K_+_1419876.23-P1P2_262	INPP5K_+_1419876.23-P1P2	INPP5K	GACAGCTAGGCGCGCGAGAC	-6	rC:dA	0.144	(0.126, 0.162)		0.139	0.225	50	50
INPP5K_+_1419876.23-P1P2_270	INPP5K_+_1419876.23-P1P2	INPP5K	GACAGCTAGGCGCGTAAGAC	-5	rA:dC	0.046	(0.034, 0.057)		0.130	0.201	50	70
INPP5K_+_1419876.23-P1P2_275	INPP5K_+_1419876.23-P1P2	INPP5K	GACAGCTAGGCGCGTCAGAC	-5	rC:dC	0.013	(0.001, 0.025)		0.130	0.165	50	60
INPP5K_+_1419876.23-P1P2_278	INPP5K_+_1419876.23-P1P2	INPP5K	GACAGCTAGGCGCGTTAGAC	-5	rU:dC	0.012	(-0.000, 0.025)		0.130	0.165	60	70
INPP5K_+_1419876.23-P1P2_285	INPP5K_+_1419876.23-P1P2	INPP5K	GACAGCTAGGCGCGTGGGAC	-4	rG:dT	0.422	(0.401, 0.444)		0.147	0.235	40	50
INPP5K_+_1419876.23-P1P2_288	INPP5K_+_1419876.23-P1P2	INPP5K	GACAGCTAGGCGCGTGCGAC	-4	rC:dT	0.054	(0.037, 0.072)		0.147	0.209	50	60
INPP5K_+_1419876.23-P1P2_291	INPP5K_+_1419876.23-P1P2	INPP5K	GACAGCTAGGCGCGTGTGAC	-4	rU:dT	0.109	(0.088, 0.129)		0.147	0.186	50	60
INPP5K_+_1419876.23-P1P2_294	INPP5K_+_1419876.23-P1P2	INPP5K	GACAGCTAGGCGCGTGAAAC	-3	rA:dC	0.028	(0.015, 0.041)		0.116	0.201	40	70
INPP5K_+_1419876.23-P1P2_299	INPP5K_+_1419876.23-P1P2	INPP5K	GACAGCTAGGCGCGTGACAC	-3	rC:dC	0.015	(0.004, 0.027)		0.116	0.165	40	40
INPP5K_+_1419876.23-P1P2_302	INPP5K_+_1419876.23-P1P2	INPP5K	GACAGCTAGGCGCGTGATAC	-3	rU:dC	0.015	(0.003, 0.026)		0.116	0.165	50	70
INPP5K_+_1419876.23-P1P2_309	INPP5K_+_1419876.23-P1P2	INPP5K	GACAGCTAGGCGCGTGAGGC	-2	rG:dT	0.325	(0.301, 0.349)		0.113	0.235	30	50
INPP5K_+_1419876.23-P1P2_312	INPP5K_+_1419876.23-P1P2	INPP5K	GACAGCTAGGCGCGTGAGCC	-2	rC:dT	0.060	(0.045, 0.075)		0.113	0.209	30	50
INPP5K_+_1419876.23-P1P2_315	INPP5K_+_1419876.23-P1P2	INPP5K	GACAGCTAGGCGCGTGAGTC	-2	rU:dT	0.067	(0.055, 0.079)		0.113	0.186	30	50
INPP5K_+_1419876.23-P1P2_317	INPP5K_+_1419876.23-P1P2	INPP5K	GACAGCTAGGCGCGTGAGAA	-1	rA:dG	0.020	(0.007, 0.033)		0.105	0.164	50	50
INPP5K_+_1419876.23-P1P2_320	INPP5K_+_1419876.23-P1P2	INPP5K	GACAGCTAGGCGCGTGAGAG	-1	rG:dG	0.074	(0.061, 0.087)		0.105	0.212	40	40
INPP5K_+_1419876.23-P1P2_325	INPP5K_+_1419876.23-P1P2	INPP5K	GACAGCTAGGCGCGTGAGAT	-1	rU:dG	0.037	(0.026, 0.049)		0.105	0.192	40	60
INPP5K_-_1419620.23-P1P2	INPP5K_-_1419620.23-P1P2	INPP5K	GGCCCACCTGACACAGGCGT			1.000					30	50
INPP5K_-_1419620.23-P1P2_102	INPP5K_-_1419620.23-P1P2	INPP5K	GACCCACCTGACACAGGCGT	-19	rA:dC	0.743	(0.694, 0.792)		0.260	0.201	30	50
INPP5K_-_1419620.23-P1P2_107	INPP5K_-_1419620.23-P1P2	INPP5K	GCCCCACCTGACACAGGCGT	-19	rC:dC	0.749	(0.710, 0.788)		0.260	0.165	30	40
INPP5K_-_1419620.23-P1P2_110	INPP5K_-_1419620.23-P1P2	INPP5K	GTCCCACCTGACACAGGCGT	-19	rU:dC	0.718	(0.681, 0.755)		0.260	0.165	20	50
INPP5K_-_1419620.23-P1P2_113	INPP5K_-_1419620.23-P1P2	INPP5K	GGACCACCTGACACAGGCGT	-18	rA:dG	0.719	(0.680, 0.757)		0.218	0.164	40	60
INPP5K_-_1419620.23-P1P2_116	INPP5K_-_1419620.23-P1P2	INPP5K	GGGCCACCTGACACAGGCGT	-18	rG:dG	0.759	(0.724, 0.794)		0.218	0.212	30	60
INPP5K_-_1419620.23-P1P2_121	INPP5K_-_1419620.23-P1P2	INPP5K	GGTCCACCTGACACAGGCGT	-18	rU:dG	0.704	(0.666, 0.742)		0.218	0.192	30	50
INPP5K_-_1419620.23-P1P2_125	INPP5K_-_1419620.23-P1P2	INPP5K	GGCACACCTGACACAGGCGT	-17	rA:dG	0.555	(0.519, 0.592)		0.274	0.164	30	40
INPP5K_-_1419620.23-P1P2_128	INPP5K_-_1419620.23-P1P2	INPP5K	GGCGCACCTGACACAGGCGT	-17	rG:dG	0.602	(0.564, 0.639)		0.274	0.212	30	50
INPP5K_-_1419620.23-P1P2_133	INPP5K_-_1419620.23-P1P2	INPP5K	GGCTCACCTGACACAGGCGT	-17	rU:dG	0.592	(0.554, 0.630)		0.274	0.192	40	50
INPP5K_-_1419620.23-P1P2_137	INPP5K_-_1419620.23-P1P2	INPP5K	GGCCAACCTGACACAGGCGT	-16	rA:dG	0.437	(0.409, 0.464)		0.261	0.164	30	60
INPP5K_-_1419620.23-P1P2_140	INPP5K_-_1419620.23-P1P2	INPP5K	GGCCGACCTGACACAGGCGT	-16	rG:dG	0.496	(0.468, 0.524)		0.261	0.212	40	60
INPP5K_-_1419620.23-P1P2_145	INPP5K_-_1419620.23-P1P2	INPP5K	GGCCTACCTGACACAGGCGT	-16	rU:dG	0.557	(0.523, 0.590)		0.261	0.192	30	50
INPP5K_-_1419620.23-P1P2_153	INPP5K_-_1419620.23-P1P2	INPP5K	GGCCCGCCTGACACAGGCGT	-15	rG:dT	0.821	(0.791, 0.851)		0.223	0.235	30	60
INPP5K_-_1419620.23-P1P2_156	INPP5K_-_1419620.23-P1P2	INPP5K	GGCCCCCCTGACACAGGCGT	-15	rC:dT	0.636	(0.599, 0.674)		0.223	0.209	30	60
INPP5K_-_1419620.23-P1P2_159	INPP5K_-_1419620.23-P1P2	INPP5K	GGCCCTCCTGACACAGGCGT	-15	rU:dT	0.612	(0.579, 0.645)		0.223	0.186	40	50
INPP5K_-_1419620.23-P1P2_161	INPP5K_-_1419620.23-P1P2	INPP5K	GGCCCAACTGACACAGGCGT	-14	rA:dG	0.428	(0.395, 0.461)		0.256	0.164	30	50
INPP5K_-_1419620.23-P1P2_164	INPP5K_-_1419620.23-P1P2	INPP5K	GGCCCAGCTGACACAGGCGT	-14	rG:dG	0.507	(0.475, 0.539)		0.256	0.212	40	50
INPP5K_-_1419620.23-P1P2_169	INPP5K_-_1419620.23-P1P2	INPP5K	GGCCCATCTGACACAGGCGT	-14	rU:dG	0.619	(0.587, 0.650)		0.256	0.192	40	50
INPP5K_-_1419620.23-P1P2_173	INPP5K_-_1419620.23-P1P2	INPP5K	GGCCCACATGACACAGGCGT	-13	rA:dG	0.358	(0.326, 0.390)		0.259	0.164	30	60
INPP5K_-_1419620.23-P1P2_176	INPP5K_-_1419620.23-P1P2	INPP5K	GGCCCACGTGACACAGGCGT	-13	rG:dG	0.463	(0.430, 0.496)		0.259	0.212	40	60
INPP5K_-_1419620.23-P1P2_181	INPP5K_-_1419620.23-P1P2	INPP5K	GGCCCACTTGACACAGGCGT	-13	rU:dG	0.561	(0.531, 0.591)		0.259	0.192	40	50
INPP5K_-_1419620.23-P1P2_184	INPP5K_-_1419620.23-P1P2	INPP5K	GGCCCACCAGACACAGGCGT	-12	rA:dA	0.454	(0.416, 0.493)		0.259	0.182	40	40
INPP5K_-_1419620.23-P1P2_187	INPP5K_-_1419620.23-P1P2	INPP5K	GGCCCACCGGACACAGGCGT	-12	rG:dA	0.606	(0.571, 0.641)		0.259	0.200	30	40
INPP5K_-_1419620.23-P1P2_190	INPP5K_-_1419620.23-P1P2	INPP5K	GGCCCACCCGACACAGGCGT	-12	rC:dA	0.404	(0.355, 0.452)		0.259	0.225	40	40
INPP5K_-_1419620.23-P1P2_198	INPP5K_-_1419620.23-P1P2	INPP5K	GGCCCACCTAACACAGGCGT	-11	rA:dC	0.127	(0.100, 0.155)		0.242	0.201	20	60
INPP5K_-_1419620.23-P1P2_203	INPP5K_-_1419620.23-P1P2	INPP5K	GGCCCACCTCACACAGGCGT	-11	rC:dC	0.035	(0.020, 0.050)		0.242	0.165	40	40
INPP5K_-_1419620.23-P1P2_206	INPP5K_-_1419620.23-P1P2	INPP5K	GGCCCACCTTACACAGGCGT	-11	rU:dC	0.057	(0.035, 0.078)		0.242	0.165	40	50
INPP5K_-_1419620.23-P1P2_213	INPP5K_-_1419620.23-P1P2	INPP5K	GGCCCACCTGGCACAGGCGT	-10	rG:dT	0.703	(0.671, 0.736)		0.204	0.235	30	50
INPP5K_-_1419620.23-P1P2_216	INPP5K_-_1419620.23-P1P2	INPP5K	GGCCCACCTGCCACAGGCGT	-10	rC:dT	0.210	(0.183, 0.238)		0.204	0.209	30	40
INPP5K_-_1419620.23-P1P2_219	INPP5K_-_1419620.23-P1P2	INPP5K	GGCCCACCTGTCACAGGCGT	-10	rU:dT	0.277	(0.246, 0.309)		0.204	0.186	40	60
INPP5K_-_1419620.23-P1P2_221	INPP5K_-_1419620.23-P1P2	INPP5K	GGCCCACCTGAAACAGGCGT	-9	rA:dG	0.038	(0.022, 0.053)		0.191	0.164	30	40
INPP5K_-_1419620.23-P1P2_224	INPP5K_-_1419620.23-P1P2	INPP5K	GGCCCACCTGAGACAGGCGT	-9	rG:dG	0.276	(0.243, 0.309)		0.191	0.212	20	50
INPP5K_-_1419620.23-P1P2_229	INPP5K_-_1419620.23-P1P2	INPP5K	GGCCCACCTGATACAGGCGT	-9	rU:dG	0.420	(0.381, 0.459)		0.191	0.192	30	60
INPP5K_-_1419620.23-P1P2_237	INPP5K_-_1419620.23-P1P2	INPP5K	GGCCCACCTGACGCAGGCGT	-8	rG:dT	0.489	(0.461, 0.517)		0.181	0.235	20	50
INPP5K_-_1419620.23-P1P2_240	INPP5K_-_1419620.23-P1P2	INPP5K	GGCCCACCTGACCCAGGCGT	-8	rC:dT	0.174	(0.152, 0.195)		0.181	0.209	40	40
INPP5K_-_1419620.23-P1P2_243	INPP5K_-_1419620.23-P1P2	INPP5K	GGCCCACCTGACTCAGGCGT	-8	rU:dT	0.105	(0.086, 0.123)		0.181	0.186	40	50
INPP5K_-_1419620.23-P1P2_245	INPP5K_-_1419620.23-P1P2	INPP5K	GGCCCACCTGACAAAGGCGT	-7	rA:dG	0.012	(0.000, 0.023)		0.120	0.164	40	60
INPP5K_-_1419620.23-P1P2_248	INPP5K_-_1419620.23-P1P2	INPP5K	GGCCCACCTGACAGAGGCGT	-7	rG:dG	0.068	(0.057, 0.078)		0.120	0.212	30	50
INPP5K_-_1419620.23-P1P2_253	INPP5K_-_1419620.23-P1P2	INPP5K	GGCCCACCTGACATAGGCGT	-7	rU:dG	0.047	(0.032, 0.061)		0.120	0.192	50	70
INPP5K_-_1419620.23-P1P2_261	INPP5K_-_1419620.23-P1P2	INPP5K	GGCCCACCTGACACGGGCGT	-6	rG:dT	0.268	(0.247, 0.289)		0.139	0.235	50	60
INPP5K_-_1419620.23-P1P2_264	INPP5K_-_1419620.23-P1P2	INPP5K	GGCCCACCTGACACCGGCGT	-6	rC:dT	0.083	(0.065, 0.101)		0.139	0.209	30	30
INPP5K_-_1419620.23-P1P2_267	INPP5K_-_1419620.23-P1P2	INPP5K	GGCCCACCTGACACTGGCGT	-6	rU:dT	0.050	(0.035, 0.065)		0.139	0.186	30	40
INPP5K_-_1419620.23-P1P2_270	INPP5K_-_1419620.23-P1P2	INPP5K	GGCCCACCTGACACAAGCGT	-5	rA:dC	0.010	(-0.003, 0.023)		0.130	0.201	50	50
INPP5K_-_1419620.23-P1P2_275	INPP5K_-_1419620.23-P1P2	INPP5K	GGCCCACCTGACACACGCGT	-5	rC:dC	-0.010	(-0.022, 0.001)		0.130	0.165	50	50
INPP5K_-_1419620.23-P1P2_278	INPP5K_-_1419620.23-P1P2	INPP5K	GGCCCACCTGACACATGCGT	-5	rU:dC	-0.010	(-0.022, 0.001)		0.130	0.165	40	50
INPP5K_-_1419620.23-P1P2_282	INPP5K_-_1419620.23-P1P2	INPP5K	GGCCCACCTGACACAGACGT	-4	rA:dC	0.026	(0.010, 0.041)		0.147	0.201	30	50
INPP5K_-_1419620.23-P1P2_287	INPP5K_-_1419620.23-P1P2	INPP5K	GGCCCACCTGACACAGCCGT	-4	rC:dC	-0.011	(-0.022, -0.000)		0.147	0.165	40	40
INPP5K_-_1419620.23-P1P2_290	INPP5K_-_1419620.23-P1P2	INPP5K	GGCCCACCTGACACAGTCGT	-4	rU:dC	-0.008	(-0.021, 0.004)		0.147	0.165	40	40
INPP5K_-_1419620.23-P1P2_293	INPP5K_-_1419620.23-P1P2	INPP5K	GGCCCACCTGACACAGGAGT	-3	rA:dG	0.046	(0.032, 0.061)		0.116	0.164	40	40
INPP5K_-_1419620.23-P1P2_296	INPP5K_-_1419620.23-P1P2	INPP5K	GGCCCACCTGACACAGGGGT	-3	rG:dG	0.165	(0.147, 0.182)		0.116	0.212	30	40
INPP5K_-_1419620.23-P1P2_301	INPP5K_-_1419620.23-P1P2	INPP5K	GGCCCACCTGACACAGGTGT	-3	rU:dG	0.118	(0.099, 0.136)		0.116	0.192	30	30
INPP5K_-_1419620.23-P1P2_306	INPP5K_-_1419620.23-P1P2	INPP5K	GGCCCACCTGACACAGGCAT	-2	rA:dC	0.035	(0.021, 0.049)		0.113	0.201	30	50
INPP5K_-_1419620.23-P1P2_311	INPP5K_-_1419620.23-P1P2	INPP5K	GGCCCACCTGACACAGGCCT	-2	rC:dC	0.014	(0.003, 0.025)		0.113	0.165	30	30
INPP5K_-_1419620.23-P1P2_314	INPP5K_-_1419620.23-P1P2	INPP5K	GGCCCACCTGACACAGGCTT	-2	rU:dC	0.010	(-0.000, 0.020)		0.113	0.165	30	40
INPP5K_-_1419620.23-P1P2_316	INPP5K_-_1419620.23-P1P2	INPP5K	GGCCCACCTGACACAGGCGA	-1	rA:dA	0.078	(0.064, 0.093)		0.105	0.182	30	40
INPP5K_-_1419620.23-P1P2_319	INPP5K_-_1419620.23-P1P2	INPP5K	GGCCCACCTGACACAGGCGG	-1	rG:dA	0.157	(0.143, 0.172)		0.105	0.200	20	30
INPP5K_-_1419620.23-P1P2_322	INPP5K_-_1419620.23-P1P2	INPP5K	GGCCCACCTGACACAGGCGC	-1	rC:dA	0.084	(0.067, 0.100)		0.105	0.225	40	40
INPP5K_-_1419649.23-P1P2	INPP5K_-_1419649.23-P1P2	INPP5K	GGAGAGCGCCTCTGAACCAA			1.000					30	60
INPP5K_-_1419649.23-P1P2_102	INPP5K_-_1419649.23-P1P2	INPP5K	GAAGAGCGCCTCTGAACCAA	-19	rA:dC	0.289	(0.252, 0.327)		0.260	0.201	30	50
INPP5K_-_1419649.23-P1P2_107	INPP5K_-_1419649.23-P1P2	INPP5K	GCAGAGCGCCTCTGAACCAA	-19	rC:dC	0.330	(0.291, 0.370)		0.260	0.165	20	50
INPP5K_-_1419649.23-P1P2_110	INPP5K_-_1419649.23-P1P2	INPP5K	GTAGAGCGCCTCTGAACCAA	-19	rU:dC	0.345	(0.312, 0.379)		0.260	0.165	30	60
INPP5K_-_1419649.23-P1P2_117	INPP5K_-_1419649.23-P1P2	INPP5K	GGGGAGCGCCTCTGAACCAA	-18	rG:dT	0.431	(0.383, 0.480)		0.218	0.235	30	60
INPP5K_-_1419649.23-P1P2_120	INPP5K_-_1419649.23-P1P2	INPP5K	GGCGAGCGCCTCTGAACCAA	-18	rC:dT	0.283	(0.245, 0.321)		0.218	0.209	30	60
INPP5K_-_1419649.23-P1P2_123	INPP5K_-_1419649.23-P1P2	INPP5K	GGTGAGCGCCTCTGAACCAA	-18	rU:dT	0.273	(0.239, 0.308)		0.218	0.186	20	60
INPP5K_-_1419649.23-P1P2_126	INPP5K_-_1419649.23-P1P2	INPP5K	GGAAAGCGCCTCTGAACCAA	-17	rA:dC	0.141	(0.122, 0.161)		0.274	0.201	30	60
INPP5K_-_1419649.23-P1P2_131	INPP5K_-_1419649.23-P1P2	INPP5K	GGACAGCGCCTCTGAACCAA	-17	rC:dC	0.204	(0.179, 0.229)		0.274	0.165	20	50
INPP5K_-_1419649.23-P1P2_134	INPP5K_-_1419649.23-P1P2	INPP5K	GGATAGCGCCTCTGAACCAA	-17	rU:dC	0.183	(0.160, 0.207)		0.274	0.165	30	50
INPP5K_-_1419649.23-P1P2_141	INPP5K_-_1419649.23-P1P2	INPP5K	GGAGGGCGCCTCTGAACCAA	-16	rG:dT	0.442	(0.404, 0.480)		0.261	0.235	30	50
INPP5K_-_1419649.23-P1P2_144	INPP5K_-_1419649.23-P1P2	INPP5K	GGAGCGCGCCTCTGAACCAA	-16	rC:dT	0.188	(0.159, 0.217)		0.261	0.209	30	50
INPP5K_-_1419649.23-P1P2_147	INPP5K_-_1419649.23-P1P2	INPP5K	GGAGTGCGCCTCTGAACCAA	-16	rU:dT	0.172	(0.148, 0.197)		0.261	0.186	20	60
INPP5K_-_1419649.23-P1P2_150	INPP5K_-_1419649.23-P1P2	INPP5K	GGAGAACGCCTCTGAACCAA	-15	rA:dC	0.067	(0.050, 0.084)		0.223	0.201	30	60
INPP5K_-_1419649.23-P1P2_155	INPP5K_-_1419649.23-P1P2	INPP5K	GGAGACCGCCTCTGAACCAA	-15	rC:dC	0.068	(0.049, 0.087)		0.223	0.165	30	50
INPP5K_-_1419649.23-P1P2_158	INPP5K_-_1419649.23-P1P2	INPP5K	GGAGATCGCCTCTGAACCAA	-15	rU:dC	0.064	(0.043, 0.084)		0.223	0.165	30	60
INPP5K_-_1419649.23-P1P2_161	INPP5K_-_1419649.23-P1P2	INPP5K	GGAGAGAGCCTCTGAACCAA	-14	rA:dG	0.097	(0.079, 0.115)		0.256	0.164	20	50
INPP5K_-_1419649.23-P1P2_164	INPP5K_-_1419649.23-P1P2	INPP5K	GGAGAGGGCCTCTGAACCAA	-14	rG:dG	0.209	(0.176, 0.241)		0.256	0.212	30	60
INPP5K_-_1419649.23-P1P2_169	INPP5K_-_1419649.23-P1P2	INPP5K	GGAGAGTGCCTCTGAACCAA	-14	rU:dG	0.180	(0.150, 0.210)		0.256	0.192	20	60
INPP5K_-_1419649.23-P1P2_174	INPP5K_-_1419649.23-P1P2	INPP5K	GGAGAGCACCTCTGAACCAA	-13	rA:dC	0.060	(0.042, 0.077)		0.259	0.201	20	60
INPP5K_-_1419649.23-P1P2_179	INPP5K_-_1419649.23-P1P2	INPP5K	GGAGAGCCCCTCTGAACCAA	-13	rC:dC	0.029	(0.014, 0.044)		0.259	0.165	20	60
INPP5K_-_1419649.23-P1P2_182	INPP5K_-_1419649.23-P1P2	INPP5K	GGAGAGCTCCTCTGAACCAA	-13	rU:dC	0.061	(0.043, 0.079)		0.259	0.165	30	50
INPP5K_-_1419649.23-P1P2_185	INPP5K_-_1419649.23-P1P2	INPP5K	GGAGAGCGACTCTGAACCAA	-12	rA:dG	0.055	(0.038, 0.071)		0.259	0.164	40	50
INPP5K_-_1419649.23-P1P2_188	INPP5K_-_1419649.23-P1P2	INPP5K	GGAGAGCGGCTCTGAACCAA	-12	rG:dG	0.160	(0.130, 0.191)		0.259	0.212	20	60
INPP5K_-_1419649.23-P1P2_193	INPP5K_-_1419649.23-P1P2	INPP5K	GGAGAGCGTCTCTGAACCAA	-12	rU:dG	0.166	(0.135, 0.196)		0.259	0.192	30	40
INPP5K_-_1419649.23-P1P2_197	INPP5K_-_1419649.23-P1P2	INPP5K	GGAGAGCGCATCTGAACCAA	-11	rA:dG	0.006	(-0.006, 0.018)		0.242	0.164	30	50
INPP5K_-_1419649.23-P1P2_200	INPP5K_-_1419649.23-P1P2	INPP5K	GGAGAGCGCGTCTGAACCAA	-11	rG:dG	0.074	(0.056, 0.093)		0.242	0.212	40	60
INPP5K_-_1419649.23-P1P2_205	INPP5K_-_1419649.23-P1P2	INPP5K	GGAGAGCGCTTCTGAACCAA	-11	rU:dG	0.073	(0.054, 0.093)		0.242	0.192	30	40
INPP5K_-_1419649.23-P1P2_208	INPP5K_-_1419649.23-P1P2	INPP5K	GGAGAGCGCCACTGAACCAA	-10	rA:dA	0.007	(-0.007, 0.020)		0.204	0.182	20	60
INPP5K_-_1419649.23-P1P2_211	INPP5K_-_1419649.23-P1P2	INPP5K	GGAGAGCGCCGCTGAACCAA	-10	rG:dA	0.040	(0.030, 0.051)		0.204	0.200	30	50
INPP5K_-_1419649.23-P1P2_214	INPP5K_-_1419649.23-P1P2	INPP5K	GGAGAGCGCCCCTGAACCAA	-10	rC:dA	0.076	(0.055, 0.097)		0.204	0.225	20	40
INPP5K_-_1419649.23-P1P2_221	INPP5K_-_1419649.23-P1P2	INPP5K	GGAGAGCGCCTATGAACCAA	-9	rA:dG	-0.022	(-0.036, -0.009)		0.191	0.164	40	60
INPP5K_-_1419649.23-P1P2_224	INPP5K_-_1419649.23-P1P2	INPP5K	GGAGAGCGCCTGTGAACCAA	-9	rG:dG	0.034	(0.021, 0.048)		0.191	0.212	40	50
INPP5K_-_1419649.23-P1P2_229	INPP5K_-_1419649.23-P1P2	INPP5K	GGAGAGCGCCTTTGAACCAA	-9	rU:dG	0.053	(0.036, 0.071)		0.191	0.192	40	50
INPP5K_-_1419649.23-P1P2_232	INPP5K_-_1419649.23-P1P2	INPP5K	GGAGAGCGCCTCAGAACCAA	-8	rA:dA	0.008	(-0.004, 0.019)		0.181	0.182	30	50
INPP5K_-_1419649.23-P1P2_235	INPP5K_-_1419649.23-P1P2	INPP5K	GGAGAGCGCCTCGGAACCAA	-8	rG:dA	0.042	(0.033, 0.051)		0.181	0.200	40	50
INPP5K_-_1419649.23-P1P2_238	INPP5K_-_1419649.23-P1P2	INPP5K	GGAGAGCGCCTCCGAACCAA	-8	rC:dA	0.064	(0.054, 0.075)		0.181	0.225	40	40
INPP5K_-_1419649.23-P1P2_246	INPP5K_-_1419649.23-P1P2	INPP5K	GGAGAGCGCCTCTAAACCAA	-7	rA:dC	0.016	(0.004, 0.028)		0.120	0.201	40	60
INPP5K_-_1419649.23-P1P2_251	INPP5K_-_1419649.23-P1P2	INPP5K	GGAGAGCGCCTCTCAACCAA	-7	rC:dC	0.014	(0.004, 0.024)		0.120	0.165	40	60
INPP5K_-_1419649.23-P1P2_254	INPP5K_-_1419649.23-P1P2	INPP5K	GGAGAGCGCCTCTTAACCAA	-7	rU:dC	0.004	(-0.007, 0.016)		0.120	0.165	30	60
INPP5K_-_1419649.23-P1P2_261	INPP5K_-_1419649.23-P1P2	INPP5K	GGAGAGCGCCTCTGGACCAA	-6	rG:dT	0.068	(0.056, 0.079)		0.139	0.235	40	40
INPP5K_-_1419649.23-P1P2_264	INPP5K_-_1419649.23-P1P2	INPP5K	GGAGAGCGCCTCTGCACCAA	-6	rC:dT	0.017	(0.004, 0.030)		0.139	0.209	40	50
INPP5K_-_1419649.23-P1P2_267	INPP5K_-_1419649.23-P1P2	INPP5K	GGAGAGCGCCTCTGTACCAA	-6	rU:dT	0.010	(-0.002, 0.022)		0.139	0.186	40	40
INPP5K_-_1419649.23-P1P2_273	INPP5K_-_1419649.23-P1P2	INPP5K	GGAGAGCGCCTCTGAGCCAA	-5	rG:dT	0.084	(0.066, 0.101)		0.130	0.235	30	30
INPP5K_-_1419649.23-P1P2_276	INPP5K_-_1419649.23-P1P2	INPP5K	GGAGAGCGCCTCTGACCCAA	-5	rC:dT	0.021	(0.007, 0.035)		0.130	0.209	30	50
INPP5K_-_1419649.23-P1P2_279	INPP5K_-_1419649.23-P1P2	INPP5K	GGAGAGCGCCTCTGATCCAA	-5	rU:dT	0.011	(-0.002, 0.024)		0.130	0.186	30	60
INPP5K_-_1419649.23-P1P2_281	INPP5K_-_1419649.23-P1P2	INPP5K	GGAGAGCGCCTCTGAAACAA	-4	rA:dG	-0.004	(-0.017, 0.010)		0.147	0.164	30	40
INPP5K_-_1419649.23-P1P2_284	INPP5K_-_1419649.23-P1P2	INPP5K	GGAGAGCGCCTCTGAAGCAA	-4	rG:dG	0.025	(0.014, 0.037)		0.147	0.212	30	50
INPP5K_-_1419649.23-P1P2_289	INPP5K_-_1419649.23-P1P2	INPP5K	GGAGAGCGCCTCTGAATCAA	-4	rU:dG	0.008	(-0.006, 0.022)		0.147	0.192	30	60
INPP5K_-_1419649.23-P1P2_293	INPP5K_-_1419649.23-P1P2	INPP5K	GGAGAGCGCCTCTGAACAAA	-3	rA:dG	-0.004	(-0.016, 0.009)		0.116	0.164	30	40
INPP5K_-_1419649.23-P1P2_296	INPP5K_-_1419649.23-P1P2	INPP5K	GGAGAGCGCCTCTGAACGAA	-3	rG:dG	0.015	(0.004, 0.026)		0.116	0.212	40	50
INPP5K_-_1419649.23-P1P2_301	INPP5K_-_1419649.23-P1P2	INPP5K	GGAGAGCGCCTCTGAACTAA	-3	rU:dG	0.003	(-0.010, 0.016)		0.116	0.192	30	50
INPP5K_-_1419649.23-P1P2_309	INPP5K_-_1419649.23-P1P2	INPP5K	GGAGAGCGCCTCTGAACCGA	-2	rG:dT	0.103	(0.085, 0.121)		0.113	0.235	50	60
INPP5K_-_1419649.23-P1P2_312	INPP5K_-_1419649.23-P1P2	INPP5K	GGAGAGCGCCTCTGAACCCA	-2	rC:dT	0.028	(0.016, 0.040)		0.113	0.209	30	30
INPP5K_-_1419649.23-P1P2_315	INPP5K_-_1419649.23-P1P2	INPP5K	GGAGAGCGCCTCTGAACCTA	-2	rU:dT	0.022	(0.010, 0.034)		0.113	0.186	40	60
INPP5K_-_1419649.23-P1P2_321	INPP5K_-_1419649.23-P1P2	INPP5K	GGAGAGCGCCTCTGAACCAG	-1	rG:dT	0.095	(0.080, 0.109)		0.105	0.235	40	40
INPP5K_-_1419649.23-P1P2_324	INPP5K_-_1419649.23-P1P2	INPP5K	GGAGAGCGCCTCTGAACCAC	-1	rC:dT	0.016	(0.004, 0.028)		0.105	0.209	30	40
INPP5K_-_1419649.23-P1P2_327	INPP5K_-_1419649.23-P1P2	INPP5K	GGAGAGCGCCTCTGAACCAT	-1	rU:dT	0.018	(0.006, 0.029)		0.105	0.186	40	60
INPPL1_+_71934935.23-P1P2	INPPL1_+_71934935.23-P1P2	INPPL1	GTCCAGGCGGCCACTTAAGA			1.000					30	50
INPPL1_+_71934935.23-P1P2_100	INPPL1_+_71934935.23-P1P2	INPPL1	GACCAGGCGGCCACTTAAGA	-19	rA:dA	0.647	(0.586, 0.709)		0.260	0.182	40	50
INPPL1_+_71934935.23-P1P2_103	INPPL1_+_71934935.23-P1P2	INPPL1	GGCCAGGCGGCCACTTAAGA	-19	rG:dA	0.763	(0.699, 0.827)		0.260	0.200	30	50
INPPL1_+_71934935.23-P1P2_106	INPPL1_+_71934935.23-P1P2	INPPL1	GCCCAGGCGGCCACTTAAGA	-19	rC:dA	0.555	(0.507, 0.603)		0.260	0.225	40	50
INPPL1_+_71934935.23-P1P2_113	INPPL1_+_71934935.23-P1P2	INPPL1	GTACAGGCGGCCACTTAAGA	-18	rA:dG	0.711	(0.662, 0.759)		0.218	0.164	40	60
INPPL1_+_71934935.23-P1P2_116	INPPL1_+_71934935.23-P1P2	INPPL1	GTGCAGGCGGCCACTTAAGA	-18	rG:dG	0.756	(0.707, 0.805)		0.218	0.212	30	50
INPPL1_+_71934935.23-P1P2_121	INPPL1_+_71934935.23-P1P2	INPPL1	GTTCAGGCGGCCACTTAAGA	-18	rU:dG	0.591	(0.536, 0.645)		0.218	0.192	40	50
INPPL1_+_71934935.23-P1P2_125	INPPL1_+_71934935.23-P1P2	INPPL1	GTCAAGGCGGCCACTTAAGA	-17	rA:dG	0.411	(0.366, 0.456)		0.274	0.164	30	60
INPPL1_+_71934935.23-P1P2_128	INPPL1_+_71934935.23-P1P2	INPPL1	GTCGAGGCGGCCACTTAAGA	-17	rG:dG	0.536	(0.488, 0.583)		0.274	0.212	30	50
INPPL1_+_71934935.23-P1P2_133	INPPL1_+_71934935.23-P1P2	INPPL1	GTCTAGGCGGCCACTTAAGA	-17	rU:dG	0.432	(0.379, 0.484)		0.274	0.192	20	50
INPPL1_+_71934935.23-P1P2_141	INPPL1_+_71934935.23-P1P2	INPPL1	GTCCGGGCGGCCACTTAAGA	-16	rG:dT	0.749	(0.700, 0.798)		0.261	0.235	20	60
INPPL1_+_71934935.23-P1P2_144	INPPL1_+_71934935.23-P1P2	INPPL1	GTCCCGGCGGCCACTTAAGA	-16	rC:dT	0.477	(0.432, 0.522)		0.261	0.209	30	50
INPPL1_+_71934935.23-P1P2_147	INPPL1_+_71934935.23-P1P2	INPPL1	GTCCTGGCGGCCACTTAAGA	-16	rU:dT	0.425	(0.375, 0.476)		0.261	0.186	30	50
INPPL1_+_71934935.23-P1P2_150	INPPL1_+_71934935.23-P1P2	INPPL1	GTCCAAGCGGCCACTTAAGA	-15	rA:dC	0.127	(0.109, 0.146)		0.223	0.201	20	50
INPPL1_+_71934935.23-P1P2_155	INPPL1_+_71934935.23-P1P2	INPPL1	GTCCACGCGGCCACTTAAGA	-15	rC:dC	0.137	(0.119, 0.155)		0.223	0.165	30	60
INPPL1_+_71934935.23-P1P2_158	INPPL1_+_71934935.23-P1P2	INPPL1	GTCCATGCGGCCACTTAAGA	-15	rU:dC	0.131	(0.110, 0.152)		0.223	0.165	20	50
INPPL1_+_71934935.23-P1P2_162	INPPL1_+_71934935.23-P1P2	INPPL1	GTCCAGACGGCCACTTAAGA	-14	rA:dC	0.135	(0.115, 0.155)		0.256	0.201	30	50
INPPL1_+_71934935.23-P1P2_167	INPPL1_+_71934935.23-P1P2	INPPL1	GTCCAGCCGGCCACTTAAGA	-14	rC:dC	0.085	(0.066, 0.104)		0.256	0.165	40	40
INPPL1_+_71934935.23-P1P2_170	INPPL1_+_71934935.23-P1P2	INPPL1	GTCCAGTCGGCCACTTAAGA	-14	rU:dC	0.115	(0.095, 0.134)		0.256	0.165	40	50
INPPL1_+_71934935.23-P1P2_173	INPPL1_+_71934935.23-P1P2	INPPL1	GTCCAGGAGGCCACTTAAGA	-13	rA:dG	0.154	(0.130, 0.178)		0.259	0.164	30	50
INPPL1_+_71934935.23-P1P2_176	INPPL1_+_71934935.23-P1P2	INPPL1	GTCCAGGGGGCCACTTAAGA	-13	rG:dG	0.292	(0.261, 0.323)		0.259	0.212	30	50
INPPL1_+_71934935.23-P1P2_181	INPPL1_+_71934935.23-P1P2	INPPL1	GTCCAGGTGGCCACTTAAGA	-13	rU:dG	0.297	(0.260, 0.335)		0.259	0.192	20	50
INPPL1_+_71934935.23-P1P2_186	INPPL1_+_71934935.23-P1P2	INPPL1	GTCCAGGCAGCCACTTAAGA	-12	rA:dC	0.060	(0.043, 0.077)		0.259	0.201	30	30
INPPL1_+_71934935.23-P1P2_191	INPPL1_+_71934935.23-P1P2	INPPL1	GTCCAGGCCGCCACTTAAGA	-12	rC:dC	-0.000	(-0.014, 0.013)		0.259	0.165	50	50
INPPL1_+_71934935.23-P1P2_194	INPPL1_+_71934935.23-P1P2	INPPL1	GTCCAGGCTGCCACTTAAGA	-12	rU:dC	0.037	(0.020, 0.054)		0.259	0.165	40	50
INPPL1_+_71934935.23-P1P2_198	INPPL1_+_71934935.23-P1P2	INPPL1	GTCCAGGCGACCACTTAAGA	-11	rA:dC	0.021	(0.008, 0.034)		0.242	0.201	40	60
INPPL1_+_71934935.23-P1P2_203	INPPL1_+_71934935.23-P1P2	INPPL1	GTCCAGGCGCCCACTTAAGA	-11	rC:dC	-0.005	(-0.017, 0.007)		0.242	0.165	40	40
INPPL1_+_71934935.23-P1P2_206	INPPL1_+_71934935.23-P1P2	INPPL1	GTCCAGGCGTCCACTTAAGA	-11	rU:dC	-0.002	(-0.014, 0.011)		0.242	0.165	40	60
INPPL1_+_71934935.23-P1P2_209	INPPL1_+_71934935.23-P1P2	INPPL1	GTCCAGGCGGACACTTAAGA	-10	rA:dG	-0.008	(-0.020, 0.004)		0.204	0.164	30	60
INPPL1_+_71934935.23-P1P2_212	INPPL1_+_71934935.23-P1P2	INPPL1	GTCCAGGCGGGCACTTAAGA	-10	rG:dG	0.119	(0.100, 0.138)		0.204	0.212	30	60
INPPL1_+_71934935.23-P1P2_217	INPPL1_+_71934935.23-P1P2	INPPL1	GTCCAGGCGGTCACTTAAGA	-10	rU:dG	0.178	(0.157, 0.198)		0.204	0.192	30	70
INPPL1_+_71934935.23-P1P2_221	INPPL1_+_71934935.23-P1P2	INPPL1	GTCCAGGCGGCAACTTAAGA	-9	rA:dG	-0.038	(-0.050, -0.025)		0.191	0.164	40	60
INPPL1_+_71934935.23-P1P2_224	INPPL1_+_71934935.23-P1P2	INPPL1	GTCCAGGCGGCGACTTAAGA	-9	rG:dG	0.018	(0.004, 0.032)		0.191	0.212	50	70
INPPL1_+_71934935.23-P1P2_229	INPPL1_+_71934935.23-P1P2	INPPL1	GTCCAGGCGGCTACTTAAGA	-9	rU:dG	0.073	(0.056, 0.089)		0.191	0.192	30	50
INPPL1_+_71934935.23-P1P2_237	INPPL1_+_71934935.23-P1P2	INPPL1	GTCCAGGCGGCCGCTTAAGA	-8	rG:dT	0.169	(0.144, 0.194)		0.181	0.235	40	60
INPPL1_+_71934935.23-P1P2_240	INPPL1_+_71934935.23-P1P2	INPPL1	GTCCAGGCGGCCCCTTAAGA	-8	rC:dT	0.048	(0.036, 0.060)		0.181	0.209	20	50
INPPL1_+_71934935.23-P1P2_243	INPPL1_+_71934935.23-P1P2	INPPL1	GTCCAGGCGGCCTCTTAAGA	-8	rU:dT	0.003	(-0.010, 0.016)		0.181	0.186	30	40
INPPL1_+_71934935.23-P1P2_245	INPPL1_+_71934935.23-P1P2	INPPL1	GTCCAGGCGGCCAATTAAGA	-7	rA:dG	-0.019	(-0.031, -0.006)		0.120	0.164	40	60
INPPL1_+_71934935.23-P1P2_248	INPPL1_+_71934935.23-P1P2	INPPL1	GTCCAGGCGGCCAGTTAAGA	-7	rG:dG	0.008	(-0.004, 0.019)		0.120	0.212	40	50
INPPL1_+_71934935.23-P1P2_253	INPPL1_+_71934935.23-P1P2	INPPL1	GTCCAGGCGGCCATTTAAGA	-7	rU:dG	-0.019	(-0.034, -0.004)		0.120	0.192	40	50
INPPL1_+_71934935.23-P1P2_256	INPPL1_+_71934935.23-P1P2	INPPL1	GTCCAGGCGGCCACATAAGA	-6	rA:dA	0.004	(-0.009, 0.017)		0.139	0.182	30	60
INPPL1_+_71934935.23-P1P2_259	INPPL1_+_71934935.23-P1P2	INPPL1	GTCCAGGCGGCCACGTAAGA	-6	rG:dA	0.009	(-0.003, 0.021)		0.139	0.200	50	60
INPPL1_+_71934935.23-P1P2_262	INPPL1_+_71934935.23-P1P2	INPPL1	GTCCAGGCGGCCACCTAAGA	-6	rC:dA	0.042	(0.030, 0.053)		0.139	0.225	40	50
INPPL1_+_71934935.23-P1P2_268	INPPL1_+_71934935.23-P1P2	INPPL1	GTCCAGGCGGCCACTAAAGA	-5	rA:dA	0.004	(-0.007, 0.016)		0.130	0.182	30	60
INPPL1_+_71934935.23-P1P2_271	INPPL1_+_71934935.23-P1P2	INPPL1	GTCCAGGCGGCCACTGAAGA	-5	rG:dA	0.038	(0.027, 0.048)		0.130	0.200	30	30
INPPL1_+_71934935.23-P1P2_274	INPPL1_+_71934935.23-P1P2	INPPL1	GTCCAGGCGGCCACTCAAGA	-5	rC:dA	0.033	(0.021, 0.045)		0.130	0.225	30	40
INPPL1_+_71934935.23-P1P2_285	INPPL1_+_71934935.23-P1P2	INPPL1	GTCCAGGCGGCCACTTGAGA	-4	rG:dT	0.178	(0.162, 0.193)		0.147	0.235	40	50
INPPL1_+_71934935.23-P1P2_288	INPPL1_+_71934935.23-P1P2	INPPL1	GTCCAGGCGGCCACTTCAGA	-4	rC:dT	0.006	(-0.006, 0.017)		0.147	0.209	30	40
INPPL1_+_71934935.23-P1P2_291	INPPL1_+_71934935.23-P1P2	INPPL1	GTCCAGGCGGCCACTTTAGA	-4	rU:dT	0.003	(-0.009, 0.016)		0.147	0.186	40	50
INPPL1_+_71934935.23-P1P2_297	INPPL1_+_71934935.23-P1P2	INPPL1	GTCCAGGCGGCCACTTAGGA	-3	rG:dT	0.264	(0.245, 0.282)		0.116	0.235	40	50
INPPL1_+_71934935.23-P1P2_300	INPPL1_+_71934935.23-P1P2	INPPL1	GTCCAGGCGGCCACTTACGA	-3	rC:dT	0.012	(0.001, 0.023)		0.116	0.209	30	30
INPPL1_+_71934935.23-P1P2_303	INPPL1_+_71934935.23-P1P2	INPPL1	GTCCAGGCGGCCACTTATGA	-3	rU:dT	0.017	(0.006, 0.029)		0.116	0.186	40	60
INPPL1_+_71934935.23-P1P2_306	INPPL1_+_71934935.23-P1P2	INPPL1	GTCCAGGCGGCCACTTAAAA	-2	rA:dC	-0.010	(-0.022, 0.001)		0.113	0.201	40	60
INPPL1_+_71934935.23-P1P2_311	INPPL1_+_71934935.23-P1P2	INPPL1	GTCCAGGCGGCCACTTAACA	-2	rC:dC	0.000	(-0.011, 0.011)		0.113	0.165	40	60
INPPL1_+_71934935.23-P1P2_314	INPPL1_+_71934935.23-P1P2	INPPL1	GTCCAGGCGGCCACTTAATA	-2	rU:dC	-0.002	(-0.013, 0.009)		0.113	0.165	30	50
INPPL1_+_71934935.23-P1P2_321	INPPL1_+_71934935.23-P1P2	INPPL1	GTCCAGGCGGCCACTTAAGG	-1	rG:dT	0.131	(0.117, 0.144)		0.105	0.235	40	50
INPPL1_+_71934935.23-P1P2_324	INPPL1_+_71934935.23-P1P2	INPPL1	GTCCAGGCGGCCACTTAAGC	-1	rC:dT	-0.003	(-0.016, 0.011)		0.105	0.209	40	60
INPPL1_+_71934935.23-P1P2_327	INPPL1_+_71934935.23-P1P2	INPPL1	GTCCAGGCGGCCACTTAAGT	-1	rU:dT	-0.002	(-0.014, 0.010)		0.105	0.186	30	40
INPPL1_+_71934965.23-P1P2	INPPL1_+_71934965.23-P1P2	INPPL1	GCGCCCCCTTCCCCGGACAG			1.000					30	50
INPPL1_+_71934965.23-P1P2_101	INPPL1_+_71934965.23-P1P2	INPPL1	GAGCCCCCTTCCCCGGACAG	-19	rA:dG	0.693	(0.668, 0.718)		0.260	0.164	30	40
INPPL1_+_71934965.23-P1P2_104	INPPL1_+_71934965.23-P1P2	INPPL1	GGGCCCCCTTCCCCGGACAG	-19	rG:dG	0.674	(0.649, 0.699)		0.260	0.212	40	50
INPPL1_+_71934965.23-P1P2_109	INPPL1_+_71934965.23-P1P2	INPPL1	GTGCCCCCTTCCCCGGACAG	-19	rU:dG	0.634	(0.609, 0.659)		0.260	0.192	40	50
INPPL1_+_71934965.23-P1P2_114	INPPL1_+_71934965.23-P1P2	INPPL1	GCACCCCCTTCCCCGGACAG	-18	rA:dC	0.592	(0.568, 0.616)		0.218	0.201	40	50
INPPL1_+_71934965.23-P1P2_119	INPPL1_+_71934965.23-P1P2	INPPL1	GCCCCCCCTTCCCCGGACAG	-18	rC:dC	0.625	(0.600, 0.651)		0.218	0.165	40	40
INPPL1_+_71934965.23-P1P2_122	INPPL1_+_71934965.23-P1P2	INPPL1	GCTCCCCCTTCCCCGGACAG	-18	rU:dC	0.588	(0.564, 0.612)		0.218	0.165	40	40
INPPL1_+_71934965.23-P1P2_125	INPPL1_+_71934965.23-P1P2	INPPL1	GCGACCCCTTCCCCGGACAG	-17	rA:dG	0.607	(0.573, 0.641)		0.274	0.164	40	40
INPPL1_+_71934965.23-P1P2_128	INPPL1_+_71934965.23-P1P2	INPPL1	GCGGCCCCTTCCCCGGACAG	-17	rG:dG	0.609	(0.580, 0.638)		0.274	0.212	40	40
INPPL1_+_71934965.23-P1P2_133	INPPL1_+_71934965.23-P1P2	INPPL1	GCGTCCCCTTCCCCGGACAG	-17	rU:dG	0.606	(0.575, 0.636)		0.274	0.192	40	50
INPPL1_+_71934965.23-P1P2_137	INPPL1_+_71934965.23-P1P2	INPPL1	GCGCACCCTTCCCCGGACAG	-16	rA:dG	0.597	(0.564, 0.630)		0.261	0.164	30	50
INPPL1_+_71934965.23-P1P2_140	INPPL1_+_71934965.23-P1P2	INPPL1	GCGCGCCCTTCCCCGGACAG	-16	rG:dG	0.598	(0.562, 0.634)		0.261	0.212	40	50
INPPL1_+_71934965.23-P1P2_145	INPPL1_+_71934965.23-P1P2	INPPL1	GCGCTCCCTTCCCCGGACAG	-16	rU:dG	0.625	(0.591, 0.659)		0.261	0.192	40	50
INPPL1_+_71934965.23-P1P2_149	INPPL1_+_71934965.23-P1P2	INPPL1	GCGCCACCTTCCCCGGACAG	-15	rA:dG	0.625	(0.588, 0.662)		0.223	0.164	40	50
INPPL1_+_71934965.23-P1P2_152	INPPL1_+_71934965.23-P1P2	INPPL1	GCGCCGCCTTCCCCGGACAG	-15	rG:dG	0.676	(0.638, 0.713)		0.223	0.212	40	40
INPPL1_+_71934965.23-P1P2_157	INPPL1_+_71934965.23-P1P2	INPPL1	GCGCCTCCTTCCCCGGACAG	-15	rU:dG	0.698	(0.664, 0.733)		0.223	0.192	40	40
INPPL1_+_71934965.23-P1P2_161	INPPL1_+_71934965.23-P1P2	INPPL1	GCGCCCACTTCCCCGGACAG	-14	rA:dG	0.694	(0.663, 0.724)		0.256	0.164	40	50
INPPL1_+_71934965.23-P1P2_164	INPPL1_+_71934965.23-P1P2	INPPL1	GCGCCCGCTTCCCCGGACAG	-14	rG:dG	0.739	(0.705, 0.772)		0.256	0.212	40	40
INPPL1_+_71934965.23-P1P2_169	INPPL1_+_71934965.23-P1P2	INPPL1	GCGCCCTCTTCCCCGGACAG	-14	rU:dG	0.723	(0.696, 0.751)		0.256	0.192	30	40
INPPL1_+_71934965.23-P1P2_173	INPPL1_+_71934965.23-P1P2	INPPL1	GCGCCCCATTCCCCGGACAG	-13	rA:dG	0.634	(0.602, 0.665)		0.259	0.164	40	50
INPPL1_+_71934965.23-P1P2_176	INPPL1_+_71934965.23-P1P2	INPPL1	GCGCCCCGTTCCCCGGACAG	-13	rG:dG	0.700	(0.672, 0.729)		0.259	0.212	40	50
INPPL1_+_71934965.23-P1P2_181	INPPL1_+_71934965.23-P1P2	INPPL1	GCGCCCCTTTCCCCGGACAG	-13	rU:dG	0.687	(0.663, 0.712)		0.259	0.192	30	40
INPPL1_+_71934965.23-P1P2_184	INPPL1_+_71934965.23-P1P2	INPPL1	GCGCCCCCATCCCCGGACAG	-12	rA:dA	0.597	(0.565, 0.629)		0.259	0.182	40	50
INPPL1_+_71934965.23-P1P2_187	INPPL1_+_71934965.23-P1P2	INPPL1	GCGCCCCCGTCCCCGGACAG	-12	rG:dA	0.685	(0.658, 0.713)		0.259	0.200	40	40
INPPL1_+_71934965.23-P1P2_190	INPPL1_+_71934965.23-P1P2	INPPL1	GCGCCCCCCTCCCCGGACAG	-12	rC:dA	0.569	(0.537, 0.601)		0.259	0.225	30	40
INPPL1_+_71934965.23-P1P2_196	INPPL1_+_71934965.23-P1P2	INPPL1	GCGCCCCCTACCCCGGACAG	-11	rA:dA	0.503	(0.468, 0.538)		0.242	0.182	50	50
INPPL1_+_71934965.23-P1P2_199	INPPL1_+_71934965.23-P1P2	INPPL1	GCGCCCCCTGCCCCGGACAG	-11	rG:dA	0.569	(0.543, 0.596)		0.242	0.200	30	50
INPPL1_+_71934965.23-P1P2_202	INPPL1_+_71934965.23-P1P2	INPPL1	GCGCCCCCTCCCCCGGACAG	-11	rC:dA	0.505	(0.478, 0.532)		0.242	0.225	30	30
INPPL1_+_71934965.23-P1P2_209	INPPL1_+_71934965.23-P1P2	INPPL1	GCGCCCCCTTACCCGGACAG	-10	rA:dG	0.287	(0.254, 0.320)		0.204	0.164	40	50
INPPL1_+_71934965.23-P1P2_212	INPPL1_+_71934965.23-P1P2	INPPL1	GCGCCCCCTTGCCCGGACAG	-10	rG:dG	0.420	(0.388, 0.453)		0.204	0.212	40	50
INPPL1_+_71934965.23-P1P2_217	INPPL1_+_71934965.23-P1P2	INPPL1	GCGCCCCCTTTCCCGGACAG	-10	rU:dG	0.526	(0.496, 0.556)		0.204	0.192	30	30
INPPL1_+_71934965.23-P1P2_221	INPPL1_+_71934965.23-P1P2	INPPL1	GCGCCCCCTTCACCGGACAG	-9	rA:dG	0.153	(0.126, 0.179)		0.191	0.164	40	60
INPPL1_+_71934965.23-P1P2_224	INPPL1_+_71934965.23-P1P2	INPPL1	GCGCCCCCTTCGCCGGACAG	-9	rG:dG	0.292	(0.258, 0.326)		0.191	0.212	50	50
INPPL1_+_71934965.23-P1P2_229	INPPL1_+_71934965.23-P1P2	INPPL1	GCGCCCCCTTCTCCGGACAG	-9	rU:dG	0.456	(0.422, 0.491)		0.191	0.192	40	50
INPPL1_+_71934965.23-P1P2_233	INPPL1_+_71934965.23-P1P2	INPPL1	GCGCCCCCTTCCACGGACAG	-8	rA:dG	0.086	(0.068, 0.104)		0.181	0.164	40	50
INPPL1_+_71934965.23-P1P2_236	INPPL1_+_71934965.23-P1P2	INPPL1	GCGCCCCCTTCCGCGGACAG	-8	rG:dG	0.195	(0.164, 0.226)		0.181	0.212	50	50
INPPL1_+_71934965.23-P1P2_241	INPPL1_+_71934965.23-P1P2	INPPL1	GCGCCCCCTTCCTCGGACAG	-8	rU:dG	0.334	(0.299, 0.370)		0.181	0.192	40	60
INPPL1_+_71934965.23-P1P2_245	INPPL1_+_71934965.23-P1P2	INPPL1	GCGCCCCCTTCCCAGGACAG	-7	rA:dG	0.099	(0.083, 0.115)		0.120	0.164	20	20
INPPL1_+_71934965.23-P1P2_248	INPPL1_+_71934965.23-P1P2	INPPL1	GCGCCCCCTTCCCGGGACAG	-7	rG:dG	0.137	(0.122, 0.153)		0.120	0.212	30	30
INPPL1_+_71934965.23-P1P2_253	INPPL1_+_71934965.23-P1P2	INPPL1	GCGCCCCCTTCCCTGGACAG	-7	rU:dG	0.181	(0.160, 0.202)		0.120	0.192	30	40
INPPL1_+_71934965.23-P1P2_258	INPPL1_+_71934965.23-P1P2	INPPL1	GCGCCCCCTTCCCCAGACAG	-6	rA:dC	0.256	(0.226, 0.286)		0.139	0.201	20	30
INPPL1_+_71934965.23-P1P2_263	INPPL1_+_71934965.23-P1P2	INPPL1	GCGCCCCCTTCCCCCGACAG	-6	rC:dC	0.126	(0.110, 0.143)		0.139	0.165	30	40
INPPL1_+_71934965.23-P1P2_266	INPPL1_+_71934965.23-P1P2	INPPL1	GCGCCCCCTTCCCCTGACAG	-6	rU:dC	0.133	(0.116, 0.150)		0.139	0.165	30	40
INPPL1_+_71934965.23-P1P2_270	INPPL1_+_71934965.23-P1P2	INPPL1	GCGCCCCCTTCCCCGAACAG	-5	rA:dC	0.152	(0.134, 0.170)		0.130	0.201	30	60
INPPL1_+_71934965.23-P1P2_275	INPPL1_+_71934965.23-P1P2	INPPL1	GCGCCCCCTTCCCCGCACAG	-5	rC:dC	0.067	(0.053, 0.081)		0.130	0.165	30	50
INPPL1_+_71934965.23-P1P2_278	INPPL1_+_71934965.23-P1P2	INPPL1	GCGCCCCCTTCCCCGTACAG	-5	rU:dC	0.082	(0.069, 0.095)		0.130	0.165	30	50
INPPL1_+_71934965.23-P1P2_285	INPPL1_+_71934965.23-P1P2	INPPL1	GCGCCCCCTTCCCCGGGCAG	-4	rG:dT	0.424	(0.403, 0.444)		0.147	0.235	30	30
INPPL1_+_71934965.23-P1P2_288	INPPL1_+_71934965.23-P1P2	INPPL1	GCGCCCCCTTCCCCGGCCAG	-4	rC:dT	0.148	(0.129, 0.167)		0.147	0.209	30	30
INPPL1_+_71934965.23-P1P2_291	INPPL1_+_71934965.23-P1P2	INPPL1	GCGCCCCCTTCCCCGGTCAG	-4	rU:dT	0.182	(0.166, 0.198)		0.147	0.186	40	50
INPPL1_+_71934965.23-P1P2_293	INPPL1_+_71934965.23-P1P2	INPPL1	GCGCCCCCTTCCCCGGAAAG	-3	rA:dG	0.095	(0.078, 0.112)		0.116	0.164	30	40
INPPL1_+_71934965.23-P1P2_296	INPPL1_+_71934965.23-P1P2	INPPL1	GCGCCCCCTTCCCCGGAGAG	-3	rG:dG	0.192	(0.170, 0.213)		0.116	0.212	30	30
INPPL1_+_71934965.23-P1P2_301	INPPL1_+_71934965.23-P1P2	INPPL1	GCGCCCCCTTCCCCGGATAG	-3	rU:dG	0.172	(0.155, 0.189)		0.116	0.192	50	60
INPPL1_+_71934965.23-P1P2_309	INPPL1_+_71934965.23-P1P2	INPPL1	GCGCCCCCTTCCCCGGACGG	-2	rG:dT	0.392	(0.367, 0.418)		0.113	0.235	40	50
INPPL1_+_71934965.23-P1P2_312	INPPL1_+_71934965.23-P1P2	INPPL1	GCGCCCCCTTCCCCGGACCG	-2	rC:dT	0.149	(0.132, 0.167)		0.113	0.209	40	40
INPPL1_+_71934965.23-P1P2_315	INPPL1_+_71934965.23-P1P2	INPPL1	GCGCCCCCTTCCCCGGACTG	-2	rU:dT	0.147	(0.132, 0.162)		0.113	0.186	30	30
INPPL1_+_71934965.23-P1P2_318	INPPL1_+_71934965.23-P1P2	INPPL1	GCGCCCCCTTCCCCGGACAA	-1	rA:dC	0.106	(0.094, 0.119)		0.105	0.201	30	50
INPPL1_+_71934965.23-P1P2_323	INPPL1_+_71934965.23-P1P2	INPPL1	GCGCCCCCTTCCCCGGACAC	-1	rC:dC	0.078	(0.068, 0.087)		0.105	0.165	20	20
INPPL1_+_71934965.23-P1P2_326	INPPL1_+_71934965.23-P1P2	INPPL1	GCGCCCCCTTCCCCGGACAT	-1	rU:dC	0.073	(0.063, 0.082)		0.105	0.165	30	50
INPPL1_+_71935911.23-P1P2	INPPL1_+_71935911.23-P1P2	INPPL1	GGGCTTGAGGATCCGTGGGC			1.000					30	50
INPPL1_+_71935911.23-P1P2_102	INPPL1_+_71935911.23-P1P2	INPPL1	GAGCTTGAGGATCCGTGGGC	-19	rA:dC	0.643	(0.617, 0.668)		0.260	0.201	30	50
INPPL1_+_71935911.23-P1P2_107	INPPL1_+_71935911.23-P1P2	INPPL1	GCGCTTGAGGATCCGTGGGC	-19	rC:dC	0.654	(0.629, 0.679)		0.260	0.165	30	50
INPPL1_+_71935911.23-P1P2_110	INPPL1_+_71935911.23-P1P2	INPPL1	GTGCTTGAGGATCCGTGGGC	-19	rU:dC	0.622	(0.598, 0.646)		0.260	0.165	30	40
INPPL1_+_71935911.23-P1P2_114	INPPL1_+_71935911.23-P1P2	INPPL1	GGACTTGAGGATCCGTGGGC	-18	rA:dC	0.611	(0.583, 0.638)		0.218	0.201	30	60
INPPL1_+_71935911.23-P1P2_119	INPPL1_+_71935911.23-P1P2	INPPL1	GGCCTTGAGGATCCGTGGGC	-18	rC:dC	0.675	(0.646, 0.704)		0.218	0.165	40	50
INPPL1_+_71935911.23-P1P2_122	INPPL1_+_71935911.23-P1P2	INPPL1	GGTCTTGAGGATCCGTGGGC	-18	rU:dC	0.616	(0.588, 0.644)		0.218	0.165	40	50
INPPL1_+_71935911.23-P1P2_125	INPPL1_+_71935911.23-P1P2	INPPL1	GGGATTGAGGATCCGTGGGC	-17	rA:dG	0.569	(0.538, 0.601)		0.274	0.164	40	50
INPPL1_+_71935911.23-P1P2_128	INPPL1_+_71935911.23-P1P2	INPPL1	GGGGTTGAGGATCCGTGGGC	-17	rG:dG	0.590	(0.562, 0.619)		0.274	0.212	40	40
INPPL1_+_71935911.23-P1P2_133	INPPL1_+_71935911.23-P1P2	INPPL1	GGGTTTGAGGATCCGTGGGC	-17	rU:dG	0.559	(0.531, 0.588)		0.274	0.192	30	40
INPPL1_+_71935911.23-P1P2_136	INPPL1_+_71935911.23-P1P2	INPPL1	GGGCATGAGGATCCGTGGGC	-16	rA:dA	0.647	(0.619, 0.674)		0.261	0.182	30	50
INPPL1_+_71935911.23-P1P2_139	INPPL1_+_71935911.23-P1P2	INPPL1	GGGCGTGAGGATCCGTGGGC	-16	rG:dA	0.685	(0.661, 0.709)		0.261	0.200	20	40
INPPL1_+_71935911.23-P1P2_142	INPPL1_+_71935911.23-P1P2	INPPL1	GGGCCTGAGGATCCGTGGGC	-16	rC:dA	0.685	(0.660, 0.710)		0.261	0.225	30	50
INPPL1_+_71935911.23-P1P2_148	INPPL1_+_71935911.23-P1P2	INPPL1	GGGCTAGAGGATCCGTGGGC	-15	rA:dA	0.667	(0.639, 0.695)		0.223	0.182	30	50
INPPL1_+_71935911.23-P1P2_151	INPPL1_+_71935911.23-P1P2	INPPL1	GGGCTGGAGGATCCGTGGGC	-15	rG:dA	0.732	(0.706, 0.757)		0.223	0.200	20	40
INPPL1_+_71935911.23-P1P2_154	INPPL1_+_71935911.23-P1P2	INPPL1	GGGCTCGAGGATCCGTGGGC	-15	rC:dA	0.705	(0.680, 0.731)		0.223	0.225	30	40
INPPL1_+_71935911.23-P1P2_162	INPPL1_+_71935911.23-P1P2	INPPL1	GGGCTTAAGGATCCGTGGGC	-14	rA:dC	0.601	(0.570, 0.631)		0.256	0.201	40	50
INPPL1_+_71935911.23-P1P2_167	INPPL1_+_71935911.23-P1P2	INPPL1	GGGCTTCAGGATCCGTGGGC	-14	rC:dC	0.610	(0.575, 0.645)		0.256	0.165	30	50
INPPL1_+_71935911.23-P1P2_170	INPPL1_+_71935911.23-P1P2	INPPL1	GGGCTTTAGGATCCGTGGGC	-14	rU:dC	0.613	(0.577, 0.649)		0.256	0.165	40	40
INPPL1_+_71935911.23-P1P2_177	INPPL1_+_71935911.23-P1P2	INPPL1	GGGCTTGGGGATCCGTGGGC	-13	rG:dT	0.749	(0.726, 0.771)		0.259	0.235	30	40
INPPL1_+_71935911.23-P1P2_180	INPPL1_+_71935911.23-P1P2	INPPL1	GGGCTTGCGGATCCGTGGGC	-13	rC:dT	0.649	(0.622, 0.676)		0.259	0.209	30	50
INPPL1_+_71935911.23-P1P2_183	INPPL1_+_71935911.23-P1P2	INPPL1	GGGCTTGTGGATCCGTGGGC	-13	rU:dT	0.671	(0.642, 0.699)		0.259	0.186	20	50
INPPL1_+_71935911.23-P1P2_186	INPPL1_+_71935911.23-P1P2	INPPL1	GGGCTTGAAGATCCGTGGGC	-12	rA:dC	0.459	(0.426, 0.492)		0.259	0.201	30	40
INPPL1_+_71935911.23-P1P2_191	INPPL1_+_71935911.23-P1P2	INPPL1	GGGCTTGACGATCCGTGGGC	-12	rC:dC	0.329	(0.296, 0.361)		0.259	0.165	50	60
INPPL1_+_71935911.23-P1P2_194	INPPL1_+_71935911.23-P1P2	INPPL1	GGGCTTGATGATCCGTGGGC	-12	rU:dC	0.390	(0.356, 0.423)		0.259	0.165	40	40
INPPL1_+_71935911.23-P1P2_198	INPPL1_+_71935911.23-P1P2	INPPL1	GGGCTTGAGAATCCGTGGGC	-11	rA:dC	0.334	(0.310, 0.358)		0.242	0.201	40	40
INPPL1_+_71935911.23-P1P2_203	INPPL1_+_71935911.23-P1P2	INPPL1	GGGCTTGAGCATCCGTGGGC	-11	rC:dC	0.155	(0.146, 0.164)		0.242	0.165	30	50
INPPL1_+_71935911.23-P1P2_206	INPPL1_+_71935911.23-P1P2	INPPL1	GGGCTTGAGTATCCGTGGGC	-11	rU:dC	0.218	(0.202, 0.234)		0.242	0.165	30	40
INPPL1_+_71935911.23-P1P2_213	INPPL1_+_71935911.23-P1P2	INPPL1	GGGCTTGAGGGTCCGTGGGC	-10	rG:dT	0.624	(0.600, 0.647)		0.204	0.235	40	40
INPPL1_+_71935911.23-P1P2_216	INPPL1_+_71935911.23-P1P2	INPPL1	GGGCTTGAGGCTCCGTGGGC	-10	rC:dT	0.406	(0.391, 0.421)		0.204	0.209	30	40
INPPL1_+_71935911.23-P1P2_219	INPPL1_+_71935911.23-P1P2	INPPL1	GGGCTTGAGGTTCCGTGGGC	-10	rU:dT	0.453	(0.432, 0.473)		0.204	0.186	30	40
INPPL1_+_71935911.23-P1P2_220	INPPL1_+_71935911.23-P1P2	INPPL1	GGGCTTGAGGAACCGTGGGC	-9	rA:dA	0.268	(0.244, 0.292)		0.191	0.182	20	40
INPPL1_+_71935911.23-P1P2_223	INPPL1_+_71935911.23-P1P2	INPPL1	GGGCTTGAGGAGCCGTGGGC	-9	rG:dA	0.390	(0.372, 0.409)		0.191	0.200	30	40
INPPL1_+_71935911.23-P1P2_226	INPPL1_+_71935911.23-P1P2	INPPL1	GGGCTTGAGGACCCGTGGGC	-9	rC:dA	0.418	(0.398, 0.438)		0.191	0.225	30	30
INPPL1_+_71935911.23-P1P2_233	INPPL1_+_71935911.23-P1P2	INPPL1	GGGCTTGAGGATACGTGGGC	-8	rA:dG	0.133	(0.113, 0.154)		0.181	0.164	20	40
INPPL1_+_71935911.23-P1P2_236	INPPL1_+_71935911.23-P1P2	INPPL1	GGGCTTGAGGATGCGTGGGC	-8	rG:dG	0.298	(0.272, 0.324)		0.181	0.212	40	40
INPPL1_+_71935911.23-P1P2_241	INPPL1_+_71935911.23-P1P2	INPPL1	GGGCTTGAGGATTCGTGGGC	-8	rU:dG	0.409	(0.389, 0.430)		0.181	0.192	30	40
INPPL1_+_71935911.23-P1P2_245	INPPL1_+_71935911.23-P1P2	INPPL1	GGGCTTGAGGATCAGTGGGC	-7	rA:dG	0.099	(0.086, 0.112)		0.120	0.164	30	40
INPPL1_+_71935911.23-P1P2_248	INPPL1_+_71935911.23-P1P2	INPPL1	GGGCTTGAGGATCGGTGGGC	-7	rG:dG	0.156	(0.143, 0.170)		0.120	0.212	30	40
INPPL1_+_71935911.23-P1P2_253	INPPL1_+_71935911.23-P1P2	INPPL1	GGGCTTGAGGATCTGTGGGC	-7	rU:dG	0.190	(0.170, 0.210)		0.120	0.192	30	40
INPPL1_+_71935911.23-P1P2_258	INPPL1_+_71935911.23-P1P2	INPPL1	GGGCTTGAGGATCCATGGGC	-6	rA:dC	0.258	(0.241, 0.275)		0.139	0.201	30	40
INPPL1_+_71935911.23-P1P2_263	INPPL1_+_71935911.23-P1P2	INPPL1	GGGCTTGAGGATCCCTGGGC	-6	rC:dC	0.141	(0.130, 0.151)		0.139	0.165	20	20
INPPL1_+_71935911.23-P1P2_266	INPPL1_+_71935911.23-P1P2	INPPL1	GGGCTTGAGGATCCTTGGGC	-6	rU:dC	0.135	(0.124, 0.146)		0.139	0.165	30	40
INPPL1_+_71935911.23-P1P2_268	INPPL1_+_71935911.23-P1P2	INPPL1	GGGCTTGAGGATCCGAGGGC	-5	rA:dA	0.278	(0.254, 0.301)		0.130	0.182	30	30
INPPL1_+_71935911.23-P1P2_271	INPPL1_+_71935911.23-P1P2	INPPL1	GGGCTTGAGGATCCGGGGGC	-5	rG:dA	0.316	(0.300, 0.332)		0.130	0.200	30	30
INPPL1_+_71935911.23-P1P2_274	INPPL1_+_71935911.23-P1P2	INPPL1	GGGCTTGAGGATCCGCGGGC	-5	rC:dA	0.261	(0.238, 0.284)		0.130	0.225	30	30
INPPL1_+_71935911.23-P1P2_282	INPPL1_+_71935911.23-P1P2	INPPL1	GGGCTTGAGGATCCGTAGGC	-4	rA:dC	0.146	(0.130, 0.162)		0.147	0.201	50	50
INPPL1_+_71935911.23-P1P2_287	INPPL1_+_71935911.23-P1P2	INPPL1	GGGCTTGAGGATCCGTCGGC	-4	rC:dC	0.043	(0.033, 0.054)		0.147	0.165	40	50
INPPL1_+_71935911.23-P1P2_290	INPPL1_+_71935911.23-P1P2	INPPL1	GGGCTTGAGGATCCGTTGGC	-4	rU:dC	0.065	(0.054, 0.076)		0.147	0.165	40	60
INPPL1_+_71935911.23-P1P2_294	INPPL1_+_71935911.23-P1P2	INPPL1	GGGCTTGAGGATCCGTGAGC	-3	rA:dC	0.122	(0.108, 0.136)		0.116	0.201	30	50
INPPL1_+_71935911.23-P1P2_299	INPPL1_+_71935911.23-P1P2	INPPL1	GGGCTTGAGGATCCGTGCGC	-3	rC:dC	0.048	(0.038, 0.058)		0.116	0.165	40	50
INPPL1_+_71935911.23-P1P2_302	INPPL1_+_71935911.23-P1P2	INPPL1	GGGCTTGAGGATCCGTGTGC	-3	rU:dC	0.064	(0.053, 0.074)		0.116	0.165	30	50
INPPL1_+_71935911.23-P1P2_306	INPPL1_+_71935911.23-P1P2	INPPL1	GGGCTTGAGGATCCGTGGAC	-2	rA:dC	0.159	(0.143, 0.176)		0.113	0.201	30	60
INPPL1_+_71935911.23-P1P2_311	INPPL1_+_71935911.23-P1P2	INPPL1	GGGCTTGAGGATCCGTGGCC	-2	rC:dC	0.063	(0.051, 0.076)		0.113	0.165	30	30
INPPL1_+_71935911.23-P1P2_314	INPPL1_+_71935911.23-P1P2	INPPL1	GGGCTTGAGGATCCGTGGTC	-2	rU:dC	0.078	(0.067, 0.089)		0.113	0.165	30	50
INPPL1_+_71935911.23-P1P2_317	INPPL1_+_71935911.23-P1P2	INPPL1	GGGCTTGAGGATCCGTGGGA	-1	rA:dG	0.131	(0.114, 0.147)		0.105	0.164	30	30
INPPL1_+_71935911.23-P1P2_320	INPPL1_+_71935911.23-P1P2	INPPL1	GGGCTTGAGGATCCGTGGGG	-1	rG:dG	0.175	(0.161, 0.189)		0.105	0.212	30	30
INPPL1_+_71935911.23-P1P2_325	INPPL1_+_71935911.23-P1P2	INPPL1	GGGCTTGAGGATCCGTGGGT	-1	rU:dG	0.162	(0.143, 0.180)		0.105	0.192	40	50
INPPL1_+_71935916.23-P1P2	INPPL1_+_71935916.23-P1P2	INPPL1	GGCCCGGGCTTGAGGATCCG			1.000					30	50
INPPL1_+_71935916.23-P1P2_102	INPPL1_+_71935916.23-P1P2	INPPL1	GACCCGGGCTTGAGGATCCG	-19	rA:dC	0.686	(0.657, 0.716)		0.260	0.201	40	50
INPPL1_+_71935916.23-P1P2_107	INPPL1_+_71935916.23-P1P2	INPPL1	GCCCCGGGCTTGAGGATCCG	-19	rC:dC	0.680	(0.655, 0.704)		0.260	0.165	40	50
INPPL1_+_71935916.23-P1P2_110	INPPL1_+_71935916.23-P1P2	INPPL1	GTCCCGGGCTTGAGGATCCG	-19	rU:dC	0.658	(0.633, 0.683)		0.260	0.165	30	40
INPPL1_+_71935916.23-P1P2_113	INPPL1_+_71935916.23-P1P2	INPPL1	GGACCGGGCTTGAGGATCCG	-18	rA:dG	0.762	(0.728, 0.795)		0.218	0.164	40	50
INPPL1_+_71935916.23-P1P2_116	INPPL1_+_71935916.23-P1P2	INPPL1	GGGCCGGGCTTGAGGATCCG	-18	rG:dG	0.737	(0.704, 0.771)		0.218	0.212	30	40
INPPL1_+_71935916.23-P1P2_121	INPPL1_+_71935916.23-P1P2	INPPL1	GGTCCGGGCTTGAGGATCCG	-18	rU:dG	0.737	(0.706, 0.768)		0.218	0.192	40	40
INPPL1_+_71935916.23-P1P2_125	INPPL1_+_71935916.23-P1P2	INPPL1	GGCACGGGCTTGAGGATCCG	-17	rA:dG	0.760	(0.726, 0.795)		0.274	0.164	20	50
INPPL1_+_71935916.23-P1P2_128	INPPL1_+_71935916.23-P1P2	INPPL1	GGCGCGGGCTTGAGGATCCG	-17	rG:dG	0.717	(0.687, 0.747)		0.274	0.212	20	40
INPPL1_+_71935916.23-P1P2_133	INPPL1_+_71935916.23-P1P2	INPPL1	GGCTCGGGCTTGAGGATCCG	-17	rU:dG	0.764	(0.731, 0.798)		0.274	0.192	30	50
INPPL1_+_71935916.23-P1P2_137	INPPL1_+_71935916.23-P1P2	INPPL1	GGCCAGGGCTTGAGGATCCG	-16	rA:dG	0.721	(0.686, 0.756)		0.261	0.164	30	60
INPPL1_+_71935916.23-P1P2_140	INPPL1_+_71935916.23-P1P2	INPPL1	GGCCGGGGCTTGAGGATCCG	-16	rG:dG	0.717	(0.688, 0.747)		0.261	0.212	20	50
INPPL1_+_71935916.23-P1P2_145	INPPL1_+_71935916.23-P1P2	INPPL1	GGCCTGGGCTTGAGGATCCG	-16	rU:dG	0.761	(0.726, 0.796)		0.261	0.192	20	50
INPPL1_+_71935916.23-P1P2_150	INPPL1_+_71935916.23-P1P2	INPPL1	GGCCCAGGCTTGAGGATCCG	-15	rA:dC	0.755	(0.723, 0.788)		0.223	0.201	40	40
INPPL1_+_71935916.23-P1P2_155	INPPL1_+_71935916.23-P1P2	INPPL1	GGCCCCGGCTTGAGGATCCG	-15	rC:dC	0.773	(0.737, 0.809)		0.223	0.165	40	40
INPPL1_+_71935916.23-P1P2_158	INPPL1_+_71935916.23-P1P2	INPPL1	GGCCCTGGCTTGAGGATCCG	-15	rU:dC	0.761	(0.729, 0.793)		0.223	0.165	30	50
INPPL1_+_71935916.23-P1P2_162	INPPL1_+_71935916.23-P1P2	INPPL1	GGCCCGAGCTTGAGGATCCG	-14	rA:dC	0.753	(0.718, 0.788)		0.256	0.201	30	50
INPPL1_+_71935916.23-P1P2_167	INPPL1_+_71935916.23-P1P2	INPPL1	GGCCCGCGCTTGAGGATCCG	-14	rC:dC	0.729	(0.690, 0.769)		0.256	0.165	30	50
INPPL1_+_71935916.23-P1P2_170	INPPL1_+_71935916.23-P1P2	INPPL1	GGCCCGTGCTTGAGGATCCG	-14	rU:dC	0.772	(0.737, 0.806)		0.256	0.165	20	40
INPPL1_+_71935916.23-P1P2_174	INPPL1_+_71935916.23-P1P2	INPPL1	GGCCCGGACTTGAGGATCCG	-13	rA:dC	0.707	(0.672, 0.743)		0.259	0.201	30	60
INPPL1_+_71935916.23-P1P2_179	INPPL1_+_71935916.23-P1P2	INPPL1	GGCCCGGCCTTGAGGATCCG	-13	rC:dC	0.584	(0.547, 0.621)		0.259	0.165	20	60
INPPL1_+_71935916.23-P1P2_182	INPPL1_+_71935916.23-P1P2	INPPL1	GGCCCGGTCTTGAGGATCCG	-13	rU:dC	0.690	(0.659, 0.721)		0.259	0.165	30	60
INPPL1_+_71935916.23-P1P2_185	INPPL1_+_71935916.23-P1P2	INPPL1	GGCCCGGGATTGAGGATCCG	-12	rA:dG	0.640	(0.613, 0.666)		0.259	0.164	40	50
INPPL1_+_71935916.23-P1P2_188	INPPL1_+_71935916.23-P1P2	INPPL1	GGCCCGGGGTTGAGGATCCG	-12	rG:dG	0.719	(0.694, 0.744)		0.259	0.212	40	40
INPPL1_+_71935916.23-P1P2_193	INPPL1_+_71935916.23-P1P2	INPPL1	GGCCCGGGTTTGAGGATCCG	-12	rU:dG	0.732	(0.703, 0.760)		0.259	0.192	40	50
INPPL1_+_71935916.23-P1P2_196	INPPL1_+_71935916.23-P1P2	INPPL1	GGCCCGGGCATGAGGATCCG	-11	rA:dA	0.540	(0.512, 0.568)		0.242	0.182	50	50
INPPL1_+_71935916.23-P1P2_199	INPPL1_+_71935916.23-P1P2	INPPL1	GGCCCGGGCGTGAGGATCCG	-11	rG:dA	0.617	(0.590, 0.645)		0.242	0.200	40	40
INPPL1_+_71935916.23-P1P2_202	INPPL1_+_71935916.23-P1P2	INPPL1	GGCCCGGGCCTGAGGATCCG	-11	rC:dA	0.548	(0.521, 0.575)		0.242	0.225	30	40
INPPL1_+_71935916.23-P1P2_208	INPPL1_+_71935916.23-P1P2	INPPL1	GGCCCGGGCTAGAGGATCCG	-10	rA:dA	0.450	(0.422, 0.478)		0.204	0.182	40	50
INPPL1_+_71935916.23-P1P2_211	INPPL1_+_71935916.23-P1P2	INPPL1	GGCCCGGGCTGGAGGATCCG	-10	rG:dA	0.563	(0.536, 0.589)		0.204	0.200	30	50
INPPL1_+_71935916.23-P1P2_214	INPPL1_+_71935916.23-P1P2	INPPL1	GGCCCGGGCTCGAGGATCCG	-10	rC:dA	0.505	(0.479, 0.532)		0.204	0.225	40	50
INPPL1_+_71935916.23-P1P2_222	INPPL1_+_71935916.23-P1P2	INPPL1	GGCCCGGGCTTAAGGATCCG	-9	rA:dC	0.253	(0.236, 0.271)		0.191	0.201	40	50
INPPL1_+_71935916.23-P1P2_227	INPPL1_+_71935916.23-P1P2	INPPL1	GGCCCGGGCTTCAGGATCCG	-9	rC:dC	0.143	(0.128, 0.158)		0.191	0.165	50	50
INPPL1_+_71935916.23-P1P2_230	INPPL1_+_71935916.23-P1P2	INPPL1	GGCCCGGGCTTTAGGATCCG	-9	rU:dC	0.158	(0.143, 0.173)		0.191	0.165	30	30
INPPL1_+_71935916.23-P1P2_237	INPPL1_+_71935916.23-P1P2	INPPL1	GGCCCGGGCTTGGGGATCCG	-8	rG:dT	0.626	(0.600, 0.653)		0.181	0.235	30	30
INPPL1_+_71935916.23-P1P2_240	INPPL1_+_71935916.23-P1P2	INPPL1	GGCCCGGGCTTGCGGATCCG	-8	rC:dT	0.294	(0.265, 0.323)		0.181	0.209	40	50
INPPL1_+_71935916.23-P1P2_243	INPPL1_+_71935916.23-P1P2	INPPL1	GGCCCGGGCTTGTGGATCCG	-8	rU:dT	0.328	(0.295, 0.360)		0.181	0.186	20	50
INPPL1_+_71935916.23-P1P2_246	INPPL1_+_71935916.23-P1P2	INPPL1	GGCCCGGGCTTGAAGATCCG	-7	rA:dC	0.211	(0.190, 0.232)		0.120	0.201	30	50
INPPL1_+_71935916.23-P1P2_251	INPPL1_+_71935916.23-P1P2	INPPL1	GGCCCGGGCTTGACGATCCG	-7	rC:dC	0.063	(0.052, 0.074)		0.120	0.165	50	60
INPPL1_+_71935916.23-P1P2_254	INPPL1_+_71935916.23-P1P2	INPPL1	GGCCCGGGCTTGATGATCCG	-7	rU:dC	0.069	(0.053, 0.084)		0.120	0.165	40	40
INPPL1_+_71935916.23-P1P2_258	INPPL1_+_71935916.23-P1P2	INPPL1	GGCCCGGGCTTGAGAATCCG	-6	rA:dC	0.280	(0.256, 0.304)		0.139	0.201	50	50
INPPL1_+_71935916.23-P1P2_263	INPPL1_+_71935916.23-P1P2	INPPL1	GGCCCGGGCTTGAGCATCCG	-6	rC:dC	0.085	(0.072, 0.097)		0.139	0.165	30	40
INPPL1_+_71935916.23-P1P2_266	INPPL1_+_71935916.23-P1P2	INPPL1	GGCCCGGGCTTGAGTATCCG	-6	rU:dC	0.109	(0.092, 0.127)		0.139	0.165	40	50
INPPL1_+_71935916.23-P1P2_273	INPPL1_+_71935916.23-P1P2	INPPL1	GGCCCGGGCTTGAGGGTCCG	-5	rG:dT	0.418	(0.398, 0.438)		0.130	0.235	30	40
INPPL1_+_71935916.23-P1P2_276	INPPL1_+_71935916.23-P1P2	INPPL1	GGCCCGGGCTTGAGGCTCCG	-5	rC:dT	0.217	(0.197, 0.238)		0.130	0.209	30	40
INPPL1_+_71935916.23-P1P2_279	INPPL1_+_71935916.23-P1P2	INPPL1	GGCCCGGGCTTGAGGTTCCG	-5	rU:dT	0.227	(0.209, 0.244)		0.130	0.186	30	40
INPPL1_+_71935916.23-P1P2_280	INPPL1_+_71935916.23-P1P2	INPPL1	GGCCCGGGCTTGAGGAACCG	-4	rA:dA	0.245	(0.226, 0.264)		0.147	0.182	50	50
INPPL1_+_71935916.23-P1P2_283	INPPL1_+_71935916.23-P1P2	INPPL1	GGCCCGGGCTTGAGGAGCCG	-4	rG:dA	0.260	(0.243, 0.277)		0.147	0.200	30	30
INPPL1_+_71935916.23-P1P2_286	INPPL1_+_71935916.23-P1P2	INPPL1	GGCCCGGGCTTGAGGACCCG	-4	rC:dA	0.230	(0.212, 0.247)		0.147	0.225	30	30
INPPL1_+_71935916.23-P1P2_293	INPPL1_+_71935916.23-P1P2	INPPL1	GGCCCGGGCTTGAGGATACG	-3	rA:dG	0.078	(0.063, 0.094)		0.116	0.164	30	40
INPPL1_+_71935916.23-P1P2_296	INPPL1_+_71935916.23-P1P2	INPPL1	GGCCCGGGCTTGAGGATGCG	-3	rG:dG	0.133	(0.117, 0.150)		0.116	0.212	40	50
INPPL1_+_71935916.23-P1P2_301	INPPL1_+_71935916.23-P1P2	INPPL1	GGCCCGGGCTTGAGGATTCG	-3	rU:dG	0.132	(0.117, 0.147)		0.116	0.192	40	50
INPPL1_+_71935916.23-P1P2_305	INPPL1_+_71935916.23-P1P2	INPPL1	GGCCCGGGCTTGAGGATCAG	-2	rA:dG	0.094	(0.080, 0.107)		0.113	0.164	30	30
INPPL1_+_71935916.23-P1P2_308	INPPL1_+_71935916.23-P1P2	INPPL1	GGCCCGGGCTTGAGGATCGG	-2	rG:dG	0.142	(0.128, 0.155)		0.113	0.212	50	50
INPPL1_+_71935916.23-P1P2_313	INPPL1_+_71935916.23-P1P2	INPPL1	GGCCCGGGCTTGAGGATCTG	-2	rU:dG	0.166	(0.153, 0.179)		0.113	0.192	30	40
INPPL1_+_71935916.23-P1P2_318	INPPL1_+_71935916.23-P1P2	INPPL1	GGCCCGGGCTTGAGGATCCA	-1	rA:dC	0.131	(0.119, 0.144)		0.105	0.201	30	30
INPPL1_+_71935916.23-P1P2_323	INPPL1_+_71935916.23-P1P2	INPPL1	GGCCCGGGCTTGAGGATCCC	-1	rC:dC	0.077	(0.068, 0.087)		0.105	0.165	30	40
INPPL1_+_71935916.23-P1P2_326	INPPL1_+_71935916.23-P1P2	INPPL1	GGCCCGGGCTTGAGGATCCT	-1	rU:dC	0.076	(0.067, 0.085)		0.105	0.165	40	40
INPPL1_-_71934947.23-P1P2	INPPL1_-_71934947.23-P1P2	INPPL1	GCGCGGATGGCCATCTTAAG			1.000					30	50
INPPL1_-_71934947.23-P1P2_101	INPPL1_-_71934947.23-P1P2	INPPL1	GAGCGGATGGCCATCTTAAG	-19	rA:dG	0.933	(0.902, 0.964)		0.260	0.164	30	50
INPPL1_-_71934947.23-P1P2_104	INPPL1_-_71934947.23-P1P2	INPPL1	GGGCGGATGGCCATCTTAAG	-19	rG:dG	0.915	(0.884, 0.947)		0.260	0.212	40	50
INPPL1_-_71934947.23-P1P2_109	INPPL1_-_71934947.23-P1P2	INPPL1	GTGCGGATGGCCATCTTAAG	-19	rU:dG	0.866	(0.828, 0.904)		0.260	0.192	40	40
INPPL1_-_71934947.23-P1P2_114	INPPL1_-_71934947.23-P1P2	INPPL1	GCACGGATGGCCATCTTAAG	-18	rA:dC	0.799	(0.759, 0.838)		0.218	0.201	20	60
INPPL1_-_71934947.23-P1P2_119	INPPL1_-_71934947.23-P1P2	INPPL1	GCCCGGATGGCCATCTTAAG	-18	rC:dC	0.798	(0.766, 0.829)		0.218	0.165	30	60
INPPL1_-_71934947.23-P1P2_122	INPPL1_-_71934947.23-P1P2	INPPL1	GCTCGGATGGCCATCTTAAG	-18	rU:dC	0.760	(0.725, 0.794)		0.218	0.165	30	50
INPPL1_-_71934947.23-P1P2_125	INPPL1_-_71934947.23-P1P2	INPPL1	GCGAGGATGGCCATCTTAAG	-17	rA:dG	0.735	(0.688, 0.783)		0.274	0.164	30	50
INPPL1_-_71934947.23-P1P2_128	INPPL1_-_71934947.23-P1P2	INPPL1	GCGGGGATGGCCATCTTAAG	-17	rG:dG	0.745	(0.701, 0.788)		0.274	0.212	30	40
INPPL1_-_71934947.23-P1P2_133	INPPL1_-_71934947.23-P1P2	INPPL1	GCGTGGATGGCCATCTTAAG	-17	rU:dG	0.745	(0.699, 0.792)		0.274	0.192	20	50
INPPL1_-_71934947.23-P1P2_138	INPPL1_-_71934947.23-P1P2	INPPL1	GCGCAGATGGCCATCTTAAG	-16	rA:dC	0.604	(0.543, 0.664)		0.261	0.201	40	60
INPPL1_-_71934947.23-P1P2_143	INPPL1_-_71934947.23-P1P2	INPPL1	GCGCCGATGGCCATCTTAAG	-16	rC:dC	0.575	(0.519, 0.630)		0.261	0.165	40	50
INPPL1_-_71934947.23-P1P2_146	INPPL1_-_71934947.23-P1P2	INPPL1	GCGCTGATGGCCATCTTAAG	-16	rU:dC	0.515	(0.458, 0.572)		0.261	0.165	40	50
INPPL1_-_71934947.23-P1P2_150	INPPL1_-_71934947.23-P1P2	INPPL1	GCGCGAATGGCCATCTTAAG	-15	rA:dC	0.608	(0.542, 0.673)		0.223	0.201	30	50
INPPL1_-_71934947.23-P1P2_155	INPPL1_-_71934947.23-P1P2	INPPL1	GCGCGCATGGCCATCTTAAG	-15	rC:dC	0.572	(0.500, 0.643)		0.223	0.165	30	50
INPPL1_-_71934947.23-P1P2_158	INPPL1_-_71934947.23-P1P2	INPPL1	GCGCGTATGGCCATCTTAAG	-15	rU:dC	0.611	(0.546, 0.675)		0.223	0.165	20	60
INPPL1_-_71934947.23-P1P2_165	INPPL1_-_71934947.23-P1P2	INPPL1	GCGCGGGTGGCCATCTTAAG	-14	rG:dT	0.988	(0.953, 1.022)		0.256	0.235	40	40
INPPL1_-_71934947.23-P1P2_168	INPPL1_-_71934947.23-P1P2	INPPL1	GCGCGGCTGGCCATCTTAAG	-14	rC:dT	0.898	(0.843, 0.954)		0.256	0.209	30	50
INPPL1_-_71934947.23-P1P2_171	INPPL1_-_71934947.23-P1P2	INPPL1	GCGCGGTTGGCCATCTTAAG	-14	rU:dT	0.879	(0.820, 0.937)		0.256	0.186	40	50
INPPL1_-_71934947.23-P1P2_172	INPPL1_-_71934947.23-P1P2	INPPL1	GCGCGGAAGGCCATCTTAAG	-13	rA:dA	0.737	(0.680, 0.794)		0.259	0.182	40	50
INPPL1_-_71934947.23-P1P2_175	INPPL1_-_71934947.23-P1P2	INPPL1	GCGCGGAGGGCCATCTTAAG	-13	rG:dA	0.845	(0.818, 0.872)		0.259	0.200	40	60
INPPL1_-_71934947.23-P1P2_178	INPPL1_-_71934947.23-P1P2	INPPL1	GCGCGGACGGCCATCTTAAG	-13	rC:dA	0.768	(0.712, 0.823)		0.259	0.225	40	60
INPPL1_-_71934947.23-P1P2_186	INPPL1_-_71934947.23-P1P2	INPPL1	GCGCGGATAGCCATCTTAAG	-12	rA:dC	0.487	(0.422, 0.551)		0.259	0.201	40	60
INPPL1_-_71934947.23-P1P2_191	INPPL1_-_71934947.23-P1P2	INPPL1	GCGCGGATCGCCATCTTAAG	-12	rC:dC	0.246	(0.202, 0.290)		0.259	0.165	50	60
INPPL1_-_71934947.23-P1P2_194	INPPL1_-_71934947.23-P1P2	INPPL1	GCGCGGATTGCCATCTTAAG	-12	rU:dC	0.344	(0.291, 0.397)		0.259	0.165	40	70
INPPL1_-_71934947.23-P1P2_198	INPPL1_-_71934947.23-P1P2	INPPL1	GCGCGGATGACCATCTTAAG	-11	rA:dC	0.353	(0.297, 0.408)		0.242	0.201	30	60
INPPL1_-_71934947.23-P1P2_203	INPPL1_-_71934947.23-P1P2	INPPL1	GCGCGGATGCCCATCTTAAG	-11	rC:dC	0.115	(0.089, 0.141)		0.242	0.165	40	60
INPPL1_-_71934947.23-P1P2_206	INPPL1_-_71934947.23-P1P2	INPPL1	GCGCGGATGTCCATCTTAAG	-11	rU:dC	0.167	(0.133, 0.201)		0.242	0.165	40	60
INPPL1_-_71934947.23-P1P2_209	INPPL1_-_71934947.23-P1P2	INPPL1	GCGCGGATGGACATCTTAAG	-10	rA:dG	0.242	(0.187, 0.297)		0.204	0.164	30	50
INPPL1_-_71934947.23-P1P2_212	INPPL1_-_71934947.23-P1P2	INPPL1	GCGCGGATGGGCATCTTAAG	-10	rG:dG	0.494	(0.435, 0.553)		0.204	0.212	30	40
INPPL1_-_71934947.23-P1P2_217	INPPL1_-_71934947.23-P1P2	INPPL1	GCGCGGATGGTCATCTTAAG	-10	rU:dG	0.642	(0.583, 0.701)		0.204	0.192	30	30
INPPL1_-_71934947.23-P1P2_221	INPPL1_-_71934947.23-P1P2	INPPL1	GCGCGGATGGCAATCTTAAG	-9	rA:dG	0.039	(0.015, 0.062)		0.191	0.164	50	50
INPPL1_-_71934947.23-P1P2_224	INPPL1_-_71934947.23-P1P2	INPPL1	GCGCGGATGGCGATCTTAAG	-9	rG:dG	0.245	(0.198, 0.291)		0.191	0.212	50	70
INPPL1_-_71934947.23-P1P2_229	INPPL1_-_71934947.23-P1P2	INPPL1	GCGCGGATGGCTATCTTAAG	-9	rU:dG	0.524	(0.457, 0.591)		0.191	0.192	40	50
INPPL1_-_71934947.23-P1P2_237	INPPL1_-_71934947.23-P1P2	INPPL1	GCGCGGATGGCCGTCTTAAG	-8	rG:dT	0.593	(0.544, 0.641)		0.181	0.235	40	60
INPPL1_-_71934947.23-P1P2_240	INPPL1_-_71934947.23-P1P2	INPPL1	GCGCGGATGGCCCTCTTAAG	-8	rC:dT	0.256	(0.212, 0.299)		0.181	0.209	30	50
INPPL1_-_71934947.23-P1P2_243	INPPL1_-_71934947.23-P1P2	INPPL1	GCGCGGATGGCCTTCTTAAG	-8	rU:dT	0.184	(0.146, 0.223)		0.181	0.186	40	60
INPPL1_-_71934947.23-P1P2_244	INPPL1_-_71934947.23-P1P2	INPPL1	GCGCGGATGGCCAACTTAAG	-7	rA:dA	0.042	(0.023, 0.060)		0.120	0.182	40	50
INPPL1_-_71934947.23-P1P2_247	INPPL1_-_71934947.23-P1P2	INPPL1	GCGCGGATGGCCAGCTTAAG	-7	rG:dA	0.067	(0.052, 0.083)		0.120	0.200	40	50
INPPL1_-_71934947.23-P1P2_250	INPPL1_-_71934947.23-P1P2	INPPL1	GCGCGGATGGCCACCTTAAG	-7	rC:dA	0.195	(0.162, 0.227)		0.120	0.225	40	50
INPPL1_-_71934947.23-P1P2_257	INPPL1_-_71934947.23-P1P2	INPPL1	GCGCGGATGGCCATATTAAG	-6	rA:dG	-0.005	(-0.019, 0.010)		0.139	0.164	40	70
INPPL1_-_71934947.23-P1P2_260	INPPL1_-_71934947.23-P1P2	INPPL1	GCGCGGATGGCCATGTTAAG	-6	rG:dG	0.001	(-0.012, 0.014)		0.139	0.212	40	50
INPPL1_-_71934947.23-P1P2_265	INPPL1_-_71934947.23-P1P2	INPPL1	GCGCGGATGGCCATTTTAAG	-6	rU:dG	0.004	(-0.014, 0.021)		0.139	0.192	30	50
INPPL1_-_71934947.23-P1P2_268	INPPL1_-_71934947.23-P1P2	INPPL1	GCGCGGATGGCCATCATAAG	-5	rA:dA	0.114	(0.085, 0.143)		0.130	0.182	30	50
INPPL1_-_71934947.23-P1P2_271	INPPL1_-_71934947.23-P1P2	INPPL1	GCGCGGATGGCCATCGTAAG	-5	rG:dA	0.106	(0.082, 0.130)		0.130	0.200	40	60
INPPL1_-_71934947.23-P1P2_274	INPPL1_-_71934947.23-P1P2	INPPL1	GCGCGGATGGCCATCCTAAG	-5	rC:dA	0.230	(0.189, 0.272)		0.130	0.225	40	60
INPPL1_-_71934947.23-P1P2_280	INPPL1_-_71934947.23-P1P2	INPPL1	GCGCGGATGGCCATCTAAAG	-4	rA:dA	0.147	(0.111, 0.182)		0.147	0.182	40	60
INPPL1_-_71934947.23-P1P2_283	INPPL1_-_71934947.23-P1P2	INPPL1	GCGCGGATGGCCATCTGAAG	-4	rG:dA	0.262	(0.219, 0.304)		0.147	0.200	30	50
INPPL1_-_71934947.23-P1P2_286	INPPL1_-_71934947.23-P1P2	INPPL1	GCGCGGATGGCCATCTCAAG	-4	rC:dA	0.146	(0.114, 0.177)		0.147	0.225	30	40
INPPL1_-_71934947.23-P1P2_297	INPPL1_-_71934947.23-P1P2	INPPL1	GCGCGGATGGCCATCTTGAG	-3	rG:dT	0.497	(0.452, 0.542)		0.116	0.235	40	50
INPPL1_-_71934947.23-P1P2_300	INPPL1_-_71934947.23-P1P2	INPPL1	GCGCGGATGGCCATCTTCAG	-3	rC:dT	0.118	(0.094, 0.142)		0.116	0.209	40	50
INPPL1_-_71934947.23-P1P2_303	INPPL1_-_71934947.23-P1P2	INPPL1	GCGCGGATGGCCATCTTTAG	-3	rU:dT	0.110	(0.080, 0.139)		0.116	0.186	40	60
INPPL1_-_71934947.23-P1P2_309	INPPL1_-_71934947.23-P1P2	INPPL1	GCGCGGATGGCCATCTTAGG	-2	rG:dT	0.377	(0.337, 0.417)		0.113	0.235	30	40
INPPL1_-_71934947.23-P1P2_312	INPPL1_-_71934947.23-P1P2	INPPL1	GCGCGGATGGCCATCTTACG	-2	rC:dT	0.049	(0.031, 0.067)		0.113	0.209	50	60
INPPL1_-_71934947.23-P1P2_315	INPPL1_-_71934947.23-P1P2	INPPL1	GCGCGGATGGCCATCTTATG	-2	rU:dT	0.070	(0.048, 0.092)		0.113	0.186	40	60
INPPL1_-_71934947.23-P1P2_318	INPPL1_-_71934947.23-P1P2	INPPL1	GCGCGGATGGCCATCTTAAA	-1	rA:dC	0.017	(0.002, 0.032)		0.105	0.201	30	60
INPPL1_-_71934947.23-P1P2_323	INPPL1_-_71934947.23-P1P2	INPPL1	GCGCGGATGGCCATCTTAAC	-1	rC:dC	0.005	(-0.006, 0.016)		0.105	0.165	30	60
INPPL1_-_71934947.23-P1P2_326	INPPL1_-_71934947.23-P1P2	INPPL1	GCGCGGATGGCCATCTTAAT	-1	rU:dC	-0.001	(-0.014, 0.011)		0.105	0.165	40	50
INS-IGF2_+_2179514.23-P2	INS-IGF2_+_2179514.23-P2	INS-IGF2	GCTCGCACGGGTAGAGACAG			1.000					30	40
INS-IGF2_+_2179514.23-P2_101	INS-IGF2_+_2179514.23-P2	INS-IGF2	GATCGCACGGGTAGAGACAG	-19	rA:dG	0.983	(0.952, 1.014)		0.260	0.164	20	40
INS-IGF2_+_2179514.23-P2_104	INS-IGF2_+_2179514.23-P2	INS-IGF2	GGTCGCACGGGTAGAGACAG	-19	rG:dG	1.009	(0.977, 1.040)		0.260	0.212	30	50
INS-IGF2_+_2179514.23-P2_109	INS-IGF2_+_2179514.23-P2	INS-IGF2	GTTCGCACGGGTAGAGACAG	-19	rU:dG	0.936	(0.908, 0.964)		0.260	0.192	30	50
INS-IGF2_+_2179514.23-P2_112	INS-IGF2_+_2179514.23-P2	INS-IGF2	GCACGCACGGGTAGAGACAG	-18	rA:dA	0.989	(0.962, 1.016)		0.218	0.182	30	40
INS-IGF2_+_2179514.23-P2_115	INS-IGF2_+_2179514.23-P2	INS-IGF2	GCGCGCACGGGTAGAGACAG	-18	rG:dA	1.009	(0.980, 1.039)		0.218	0.200	30	30
INS-IGF2_+_2179514.23-P2_118	INS-IGF2_+_2179514.23-P2	INS-IGF2	GCCCGCACGGGTAGAGACAG	-18	rC:dA	1.030	(1.000, 1.060)		0.218	0.225	30	40
INS-IGF2_+_2179514.23-P2_125	INS-IGF2_+_2179514.23-P2	INS-IGF2	GCTAGCACGGGTAGAGACAG	-17	rA:dG	0.926	(0.898, 0.955)		0.274	0.164	30	50
INS-IGF2_+_2179514.23-P2_128	INS-IGF2_+_2179514.23-P2	INS-IGF2	GCTGGCACGGGTAGAGACAG	-17	rG:dG	0.916	(0.884, 0.948)		0.274	0.212	30	40
INS-IGF2_+_2179514.23-P2_133	INS-IGF2_+_2179514.23-P2	INS-IGF2	GCTTGCACGGGTAGAGACAG	-17	rU:dG	0.882	(0.855, 0.910)		0.274	0.192	30	40
INS-IGF2_+_2179514.23-P2_138	INS-IGF2_+_2179514.23-P2	INS-IGF2	GCTCACACGGGTAGAGACAG	-16	rA:dC	0.869	(0.844, 0.895)		0.261	0.201	20	40
INS-IGF2_+_2179514.23-P2_143	INS-IGF2_+_2179514.23-P2	INS-IGF2	GCTCCCACGGGTAGAGACAG	-16	rC:dC	0.865	(0.842, 0.888)		0.261	0.165	20	40
INS-IGF2_+_2179514.23-P2_146	INS-IGF2_+_2179514.23-P2	INS-IGF2	GCTCTCACGGGTAGAGACAG	-16	rU:dC	0.788	(0.757, 0.819)		0.261	0.165	30	30
INS-IGF2_+_2179514.23-P2_149	INS-IGF2_+_2179514.23-P2	INS-IGF2	GCTCGAACGGGTAGAGACAG	-15	rA:dG	0.798	(0.767, 0.830)		0.223	0.164	40	50
INS-IGF2_+_2179514.23-P2_152	INS-IGF2_+_2179514.23-P2	INS-IGF2	GCTCGGACGGGTAGAGACAG	-15	rG:dG	0.837	(0.807, 0.867)		0.223	0.212	30	40
INS-IGF2_+_2179514.23-P2_157	INS-IGF2_+_2179514.23-P2	INS-IGF2	GCTCGTACGGGTAGAGACAG	-15	rU:dG	0.920	(0.889, 0.951)		0.223	0.192	30	40
INS-IGF2_+_2179514.23-P2_165	INS-IGF2_+_2179514.23-P2	INS-IGF2	GCTCGCGCGGGTAGAGACAG	-14	rG:dT	0.946	(0.919, 0.973)		0.256	0.235	30	50
INS-IGF2_+_2179514.23-P2_168	INS-IGF2_+_2179514.23-P2	INS-IGF2	GCTCGCCCGGGTAGAGACAG	-14	rC:dT	0.912	(0.890, 0.934)		0.256	0.209	30	40
INS-IGF2_+_2179514.23-P2_171	INS-IGF2_+_2179514.23-P2	INS-IGF2	GCTCGCTCGGGTAGAGACAG	-14	rU:dT	0.914	(0.887, 0.941)		0.256	0.186	30	40
INS-IGF2_+_2179514.23-P2_173	INS-IGF2_+_2179514.23-P2	INS-IGF2	GCTCGCAAGGGTAGAGACAG	-13	rA:dG	0.774	(0.748, 0.800)		0.259	0.164	30	40
INS-IGF2_+_2179514.23-P2_176	INS-IGF2_+_2179514.23-P2	INS-IGF2	GCTCGCAGGGGTAGAGACAG	-13	rG:dG	0.803	(0.783, 0.822)		0.259	0.212	20	40
INS-IGF2_+_2179514.23-P2_181	INS-IGF2_+_2179514.23-P2	INS-IGF2	GCTCGCATGGGTAGAGACAG	-13	rU:dG	0.845	(0.820, 0.870)		0.259	0.192	30	40
INS-IGF2_+_2179514.23-P2_186	INS-IGF2_+_2179514.23-P2	INS-IGF2	GCTCGCACAGGTAGAGACAG	-12	rA:dC	0.759	(0.734, 0.785)		0.259	0.201	30	40
INS-IGF2_+_2179514.23-P2_191	INS-IGF2_+_2179514.23-P2	INS-IGF2	GCTCGCACCGGTAGAGACAG	-12	rC:dC	0.549	(0.517, 0.581)		0.259	0.165	30	40
INS-IGF2_+_2179514.23-P2_194	INS-IGF2_+_2179514.23-P2	INS-IGF2	GCTCGCACTGGTAGAGACAG	-12	rU:dC	0.674	(0.646, 0.701)		0.259	0.165	20	20
INS-IGF2_+_2179514.23-P2_198	INS-IGF2_+_2179514.23-P2	INS-IGF2	GCTCGCACGAGTAGAGACAG	-11	rA:dC	0.542	(0.516, 0.569)		0.242	0.201	40	50
INS-IGF2_+_2179514.23-P2_203	INS-IGF2_+_2179514.23-P2	INS-IGF2	GCTCGCACGCGTAGAGACAG	-11	rC:dC	0.187	(0.165, 0.209)		0.242	0.165	40	50
INS-IGF2_+_2179514.23-P2_206	INS-IGF2_+_2179514.23-P2	INS-IGF2	GCTCGCACGTGTAGAGACAG	-11	rU:dC	0.298	(0.261, 0.335)		0.242	0.165	40	50
INS-IGF2_+_2179514.23-P2_210	INS-IGF2_+_2179514.23-P2	INS-IGF2	GCTCGCACGGATAGAGACAG	-10	rA:dC	0.479	(0.443, 0.515)		0.204	0.201	30	40
INS-IGF2_+_2179514.23-P2_215	INS-IGF2_+_2179514.23-P2	INS-IGF2	GCTCGCACGGCTAGAGACAG	-10	rC:dC	0.164	(0.143, 0.185)		0.204	0.165	30	40
INS-IGF2_+_2179514.23-P2_218	INS-IGF2_+_2179514.23-P2	INS-IGF2	GCTCGCACGGTTAGAGACAG	-10	rU:dC	0.230	(0.204, 0.257)		0.204	0.165	40	50
INS-IGF2_+_2179514.23-P2_220	INS-IGF2_+_2179514.23-P2	INS-IGF2	GCTCGCACGGGAAGAGACAG	-9	rA:dA	0.524	(0.484, 0.563)		0.191	0.182	20	50
INS-IGF2_+_2179514.23-P2_223	INS-IGF2_+_2179514.23-P2	INS-IGF2	GCTCGCACGGGGAGAGACAG	-9	rG:dA	0.637	(0.607, 0.667)		0.191	0.200	30	30
INS-IGF2_+_2179514.23-P2_226	INS-IGF2_+_2179514.23-P2	INS-IGF2	GCTCGCACGGGCAGAGACAG	-9	rC:dA	0.693	(0.665, 0.722)		0.191	0.225	40	40
INS-IGF2_+_2179514.23-P2_237	INS-IGF2_+_2179514.23-P2	INS-IGF2	GCTCGCACGGGTGGAGACAG	-8	rG:dT	0.761	(0.737, 0.784)		0.181	0.235	30	30
INS-IGF2_+_2179514.23-P2_240	INS-IGF2_+_2179514.23-P2	INS-IGF2	GCTCGCACGGGTCGAGACAG	-8	rC:dT	0.383	(0.340, 0.427)		0.181	0.209	40	50
INS-IGF2_+_2179514.23-P2_243	INS-IGF2_+_2179514.23-P2	INS-IGF2	GCTCGCACGGGTTGAGACAG	-8	rU:dT	0.452	(0.411, 0.493)		0.181	0.186	20	40
INS-IGF2_+_2179514.23-P2_246	INS-IGF2_+_2179514.23-P2	INS-IGF2	GCTCGCACGGGTAAAGACAG	-7	rA:dC	0.309	(0.268, 0.350)		0.120	0.201	40	40
INS-IGF2_+_2179514.23-P2_251	INS-IGF2_+_2179514.23-P2	INS-IGF2	GCTCGCACGGGTACAGACAG	-7	rC:dC	0.099	(0.081, 0.117)		0.120	0.165	30	40
INS-IGF2_+_2179514.23-P2_254	INS-IGF2_+_2179514.23-P2	INS-IGF2	GCTCGCACGGGTATAGACAG	-7	rU:dC	0.101	(0.082, 0.120)		0.120	0.165	40	70
INS-IGF2_+_2179514.23-P2_261	INS-IGF2_+_2179514.23-P2	INS-IGF2	GCTCGCACGGGTAGGGACAG	-6	rG:dT	0.573	(0.548, 0.598)		0.139	0.235	30	40
INS-IGF2_+_2179514.23-P2_264	INS-IGF2_+_2179514.23-P2	INS-IGF2	GCTCGCACGGGTAGCGACAG	-6	rC:dT	0.231	(0.194, 0.267)		0.139	0.209	40	50
INS-IGF2_+_2179514.23-P2_267	INS-IGF2_+_2179514.23-P2	INS-IGF2	GCTCGCACGGGTAGTGACAG	-6	rU:dT	0.291	(0.253, 0.329)		0.139	0.186	40	60
INS-IGF2_+_2179514.23-P2_270	INS-IGF2_+_2179514.23-P2	INS-IGF2	GCTCGCACGGGTAGAAACAG	-5	rA:dC	0.211	(0.175, 0.246)		0.130	0.201	30	50
INS-IGF2_+_2179514.23-P2_275	INS-IGF2_+_2179514.23-P2	INS-IGF2	GCTCGCACGGGTAGACACAG	-5	rC:dC	0.077	(0.055, 0.098)		0.130	0.165	40	40
INS-IGF2_+_2179514.23-P2_278	INS-IGF2_+_2179514.23-P2	INS-IGF2	GCTCGCACGGGTAGATACAG	-5	rU:dC	0.085	(0.065, 0.104)		0.130	0.165	30	70
INS-IGF2_+_2179514.23-P2_285	INS-IGF2_+_2179514.23-P2	INS-IGF2	GCTCGCACGGGTAGAGGCAG	-4	rG:dT	0.641	(0.620, 0.661)		0.147	0.235	30	30
INS-IGF2_+_2179514.23-P2_288	INS-IGF2_+_2179514.23-P2	INS-IGF2	GCTCGCACGGGTAGAGCCAG	-4	rC:dT	0.283	(0.245, 0.322)		0.147	0.209	30	40
INS-IGF2_+_2179514.23-P2_291	INS-IGF2_+_2179514.23-P2	INS-IGF2	GCTCGCACGGGTAGAGTCAG	-4	rU:dT	0.295	(0.262, 0.328)		0.147	0.186	30	30
INS-IGF2_+_2179514.23-P2_293	INS-IGF2_+_2179514.23-P2	INS-IGF2	GCTCGCACGGGTAGAGAAAG	-3	rA:dG	0.125	(0.103, 0.148)		0.116	0.164	30	50
INS-IGF2_+_2179514.23-P2_296	INS-IGF2_+_2179514.23-P2	INS-IGF2	GCTCGCACGGGTAGAGAGAG	-3	rG:dG	0.279	(0.255, 0.303)		0.116	0.212	30	40
INS-IGF2_+_2179514.23-P2_301	INS-IGF2_+_2179514.23-P2	INS-IGF2	GCTCGCACGGGTAGAGATAG	-3	rU:dG	0.246	(0.223, 0.270)		0.116	0.192	40	60
INS-IGF2_+_2179514.23-P2_309	INS-IGF2_+_2179514.23-P2	INS-IGF2	GCTCGCACGGGTAGAGACGG	-2	rG:dT	0.591	(0.570, 0.611)		0.113	0.235	40	50
INS-IGF2_+_2179514.23-P2_312	INS-IGF2_+_2179514.23-P2	INS-IGF2	GCTCGCACGGGTAGAGACCG	-2	rC:dT	0.257	(0.222, 0.292)		0.113	0.209	40	60
INS-IGF2_+_2179514.23-P2_315	INS-IGF2_+_2179514.23-P2	INS-IGF2	GCTCGCACGGGTAGAGACTG	-2	rU:dT	0.235	(0.209, 0.261)		0.113	0.186	40	50
INS-IGF2_+_2179514.23-P2_318	INS-IGF2_+_2179514.23-P2	INS-IGF2	GCTCGCACGGGTAGAGACAA	-1	rA:dC	0.159	(0.137, 0.181)		0.105	0.201	30	60
INS-IGF2_+_2179514.23-P2_323	INS-IGF2_+_2179514.23-P2	INS-IGF2	GCTCGCACGGGTAGAGACAC	-1	rC:dC	0.074	(0.064, 0.085)		0.105	0.165	40	50
INS-IGF2_+_2179514.23-P2_326	INS-IGF2_+_2179514.23-P2	INS-IGF2	GCTCGCACGGGTAGAGACAT	-1	rU:dC	0.082	(0.070, 0.094)		0.105	0.165	30	60
INS-IGF2_+_2179526.23-P2	INS-IGF2_+_2179526.23-P2	INS-IGF2	GCAGCCGGCCCCACTCGCAC			1.000					40	40
INS-IGF2_+_2179526.23-P2_101	INS-IGF2_+_2179526.23-P2	INS-IGF2	GAAGCCGGCCCCACTCGCAC	-19	rA:dG	0.855	(0.808, 0.901)		0.260	0.164	30	50
INS-IGF2_+_2179526.23-P2_104	INS-IGF2_+_2179526.23-P2	INS-IGF2	GGAGCCGGCCCCACTCGCAC	-19	rG:dG	0.838	(0.794, 0.882)		0.260	0.212	40	50
INS-IGF2_+_2179526.23-P2_109	INS-IGF2_+_2179526.23-P2	INS-IGF2	GTAGCCGGCCCCACTCGCAC	-19	rU:dG	0.770	(0.726, 0.813)		0.260	0.192	40	50
INS-IGF2_+_2179526.23-P2_117	INS-IGF2_+_2179526.23-P2	INS-IGF2	GCGGCCGGCCCCACTCGCAC	-18	rG:dT	0.848	(0.797, 0.900)		0.218	0.235	30	30
INS-IGF2_+_2179526.23-P2_120	INS-IGF2_+_2179526.23-P2	INS-IGF2	GCCGCCGGCCCCACTCGCAC	-18	rC:dT	0.789	(0.740, 0.838)		0.218	0.209	30	30
INS-IGF2_+_2179526.23-P2_123	INS-IGF2_+_2179526.23-P2	INS-IGF2	GCTGCCGGCCCCACTCGCAC	-18	rU:dT	0.723	(0.679, 0.766)		0.218	0.186	40	40
INS-IGF2_+_2179526.23-P2_126	INS-IGF2_+_2179526.23-P2	INS-IGF2	GCAACCGGCCCCACTCGCAC	-17	rA:dC	0.594	(0.553, 0.635)		0.274	0.201	40	50
INS-IGF2_+_2179526.23-P2_131	INS-IGF2_+_2179526.23-P2	INS-IGF2	GCACCCGGCCCCACTCGCAC	-17	rC:dC	0.624	(0.588, 0.660)		0.274	0.165	40	40
INS-IGF2_+_2179526.23-P2_134	INS-IGF2_+_2179526.23-P2	INS-IGF2	GCATCCGGCCCCACTCGCAC	-17	rU:dC	0.565	(0.528, 0.601)		0.274	0.165	50	50
INS-IGF2_+_2179526.23-P2_137	INS-IGF2_+_2179526.23-P2	INS-IGF2	GCAGACGGCCCCACTCGCAC	-16	rA:dG	0.478	(0.428, 0.528)		0.261	0.164	40	40
INS-IGF2_+_2179526.23-P2_140	INS-IGF2_+_2179526.23-P2	INS-IGF2	GCAGGCGGCCCCACTCGCAC	-16	rG:dG	0.557	(0.512, 0.603)		0.261	0.212	30	30
INS-IGF2_+_2179526.23-P2_145	INS-IGF2_+_2179526.23-P2	INS-IGF2	GCAGTCGGCCCCACTCGCAC	-16	rU:dG	0.562	(0.521, 0.602)		0.261	0.192	40	40
INS-IGF2_+_2179526.23-P2_149	INS-IGF2_+_2179526.23-P2	INS-IGF2	GCAGCAGGCCCCACTCGCAC	-15	rA:dG	0.451	(0.408, 0.494)		0.223	0.164	50	50
INS-IGF2_+_2179526.23-P2_152	INS-IGF2_+_2179526.23-P2	INS-IGF2	GCAGCGGGCCCCACTCGCAC	-15	rG:dG	0.578	(0.540, 0.616)		0.223	0.212	40	40
INS-IGF2_+_2179526.23-P2_157	INS-IGF2_+_2179526.23-P2	INS-IGF2	GCAGCTGGCCCCACTCGCAC	-15	rU:dG	0.641	(0.598, 0.684)		0.223	0.192	40	50
INS-IGF2_+_2179526.23-P2_162	INS-IGF2_+_2179526.23-P2	INS-IGF2	GCAGCCAGCCCCACTCGCAC	-14	rA:dC	0.401	(0.361, 0.442)		0.256	0.201	30	40
INS-IGF2_+_2179526.23-P2_167	INS-IGF2_+_2179526.23-P2	INS-IGF2	GCAGCCCGCCCCACTCGCAC	-14	rC:dC	0.304	(0.268, 0.341)		0.256	0.165	40	40
INS-IGF2_+_2179526.23-P2_170	INS-IGF2_+_2179526.23-P2	INS-IGF2	GCAGCCTGCCCCACTCGCAC	-14	rU:dC	0.387	(0.344, 0.430)		0.256	0.165	30	30
INS-IGF2_+_2179526.23-P2_174	INS-IGF2_+_2179526.23-P2	INS-IGF2	GCAGCCGACCCCACTCGCAC	-13	rA:dC	0.377	(0.341, 0.413)		0.259	0.201	40	50
INS-IGF2_+_2179526.23-P2_179	INS-IGF2_+_2179526.23-P2	INS-IGF2	GCAGCCGCCCCCACTCGCAC	-13	rC:dC	0.187	(0.161, 0.213)		0.259	0.165	40	50
INS-IGF2_+_2179526.23-P2_182	INS-IGF2_+_2179526.23-P2	INS-IGF2	GCAGCCGTCCCCACTCGCAC	-13	rU:dC	0.327	(0.294, 0.359)		0.259	0.165	40	40
INS-IGF2_+_2179526.23-P2_185	INS-IGF2_+_2179526.23-P2	INS-IGF2	GCAGCCGGACCCACTCGCAC	-12	rA:dG	0.401	(0.362, 0.440)		0.259	0.164	40	60
INS-IGF2_+_2179526.23-P2_188	INS-IGF2_+_2179526.23-P2	INS-IGF2	GCAGCCGGGCCCACTCGCAC	-12	rG:dG	0.518	(0.483, 0.553)		0.259	0.212	30	40
INS-IGF2_+_2179526.23-P2_193	INS-IGF2_+_2179526.23-P2	INS-IGF2	GCAGCCGGTCCCACTCGCAC	-12	rU:dG	0.599	(0.566, 0.633)		0.259	0.192	40	50
INS-IGF2_+_2179526.23-P2_197	INS-IGF2_+_2179526.23-P2	INS-IGF2	GCAGCCGGCACCACTCGCAC	-11	rA:dG	0.182	(0.152, 0.212)		0.242	0.164	40	50
INS-IGF2_+_2179526.23-P2_200	INS-IGF2_+_2179526.23-P2	INS-IGF2	GCAGCCGGCGCCACTCGCAC	-11	rG:dG	0.297	(0.261, 0.334)		0.242	0.212	40	50
INS-IGF2_+_2179526.23-P2_205	INS-IGF2_+_2179526.23-P2	INS-IGF2	GCAGCCGGCTCCACTCGCAC	-11	rU:dG	0.418	(0.377, 0.459)		0.242	0.192	30	50
INS-IGF2_+_2179526.23-P2_209	INS-IGF2_+_2179526.23-P2	INS-IGF2	GCAGCCGGCCACACTCGCAC	-10	rA:dG	0.023	(0.009, 0.038)		0.204	0.164	30	30
INS-IGF2_+_2179526.23-P2_212	INS-IGF2_+_2179526.23-P2	INS-IGF2	GCAGCCGGCCGCACTCGCAC	-10	rG:dG	0.104	(0.082, 0.126)		0.204	0.212	30	30
INS-IGF2_+_2179526.23-P2_217	INS-IGF2_+_2179526.23-P2	INS-IGF2	GCAGCCGGCCTCACTCGCAC	-10	rU:dG	0.267	(0.233, 0.300)		0.204	0.192	30	40
INS-IGF2_+_2179526.23-P2_221	INS-IGF2_+_2179526.23-P2	INS-IGF2	GCAGCCGGCCCAACTCGCAC	-9	rA:dG	-0.005	(-0.019, 0.009)		0.191	0.164	40	60
INS-IGF2_+_2179526.23-P2_224	INS-IGF2_+_2179526.23-P2	INS-IGF2	GCAGCCGGCCCGACTCGCAC	-9	rG:dG	0.066	(0.048, 0.083)		0.191	0.212	40	40
INS-IGF2_+_2179526.23-P2_229	INS-IGF2_+_2179526.23-P2	INS-IGF2	GCAGCCGGCCCTACTCGCAC	-9	rU:dG	0.171	(0.147, 0.195)		0.191	0.192	40	50
INS-IGF2_+_2179526.23-P2_237	INS-IGF2_+_2179526.23-P2	INS-IGF2	GCAGCCGGCCCCGCTCGCAC	-8	rG:dT	0.314	(0.277, 0.352)		0.181	0.235	40	40
INS-IGF2_+_2179526.23-P2_240	INS-IGF2_+_2179526.23-P2	INS-IGF2	GCAGCCGGCCCCCCTCGCAC	-8	rC:dT	0.135	(0.110, 0.159)		0.181	0.209	20	20
INS-IGF2_+_2179526.23-P2_243	INS-IGF2_+_2179526.23-P2	INS-IGF2	GCAGCCGGCCCCTCTCGCAC	-8	rU:dT	0.087	(0.069, 0.104)		0.181	0.186	40	40
INS-IGF2_+_2179526.23-P2_245	INS-IGF2_+_2179526.23-P2	INS-IGF2	GCAGCCGGCCCCAATCGCAC	-7	rA:dG	0.013	(0.001, 0.025)		0.120	0.164	50	60
INS-IGF2_+_2179526.23-P2_248	INS-IGF2_+_2179526.23-P2	INS-IGF2	GCAGCCGGCCCCAGTCGCAC	-7	rG:dG	0.046	(0.036, 0.056)		0.120	0.212	40	50
INS-IGF2_+_2179526.23-P2_253	INS-IGF2_+_2179526.23-P2	INS-IGF2	GCAGCCGGCCCCATTCGCAC	-7	rU:dG	0.027	(0.013, 0.041)		0.120	0.192	30	30
INS-IGF2_+_2179526.23-P2_256	INS-IGF2_+_2179526.23-P2	INS-IGF2	GCAGCCGGCCCCACACGCAC	-6	rA:dA	0.055	(0.044, 0.067)		0.139	0.182	40	40
INS-IGF2_+_2179526.23-P2_259	INS-IGF2_+_2179526.23-P2	INS-IGF2	GCAGCCGGCCCCACGCGCAC	-6	rG:dA	0.044	(0.035, 0.054)		0.139	0.200	40	40
INS-IGF2_+_2179526.23-P2_262	INS-IGF2_+_2179526.23-P2	INS-IGF2	GCAGCCGGCCCCACCCGCAC	-6	rC:dA	0.142	(0.118, 0.165)		0.139	0.225	30	40
INS-IGF2_+_2179526.23-P2_269	INS-IGF2_+_2179526.23-P2	INS-IGF2	GCAGCCGGCCCCACTAGCAC	-5	rA:dG	0.024	(0.011, 0.036)		0.130	0.164	30	50
INS-IGF2_+_2179526.23-P2_272	INS-IGF2_+_2179526.23-P2	INS-IGF2	GCAGCCGGCCCCACTGGCAC	-5	rG:dG	0.059	(0.047, 0.072)		0.130	0.212	30	40
INS-IGF2_+_2179526.23-P2_277	INS-IGF2_+_2179526.23-P2	INS-IGF2	GCAGCCGGCCCCACTTGCAC	-5	rU:dG	0.033	(0.018, 0.049)		0.130	0.192	30	50
INS-IGF2_+_2179526.23-P2_282	INS-IGF2_+_2179526.23-P2	INS-IGF2	GCAGCCGGCCCCACTCACAC	-4	rA:dC	0.047	(0.033, 0.062)		0.147	0.201	20	40
INS-IGF2_+_2179526.23-P2_287	INS-IGF2_+_2179526.23-P2	INS-IGF2	GCAGCCGGCCCCACTCCCAC	-4	rC:dC	0.032	(0.020, 0.043)		0.147	0.165	30	30
INS-IGF2_+_2179526.23-P2_290	INS-IGF2_+_2179526.23-P2	INS-IGF2	GCAGCCGGCCCCACTCTCAC	-4	rU:dC	0.022	(0.009, 0.035)		0.147	0.165	30	50
INS-IGF2_+_2179526.23-P2_293	INS-IGF2_+_2179526.23-P2	INS-IGF2	GCAGCCGGCCCCACTCGAAC	-3	rA:dG	0.033	(0.019, 0.047)		0.116	0.164	40	50
INS-IGF2_+_2179526.23-P2_296	INS-IGF2_+_2179526.23-P2	INS-IGF2	GCAGCCGGCCCCACTCGGAC	-3	rG:dG	0.095	(0.081, 0.109)		0.116	0.212	40	40
INS-IGF2_+_2179526.23-P2_301	INS-IGF2_+_2179526.23-P2	INS-IGF2	GCAGCCGGCCCCACTCGTAC	-3	rU:dG	0.067	(0.052, 0.083)		0.116	0.192	50	60
INS-IGF2_+_2179526.23-P2_309	INS-IGF2_+_2179526.23-P2	INS-IGF2	GCAGCCGGCCCCACTCGCGC	-2	rG:dT	0.227	(0.205, 0.250)		0.113	0.235	40	40
INS-IGF2_+_2179526.23-P2_312	INS-IGF2_+_2179526.23-P2	INS-IGF2	GCAGCCGGCCCCACTCGCCC	-2	rC:dT	0.068	(0.055, 0.082)		0.113	0.209	30	30
INS-IGF2_+_2179526.23-P2_315	INS-IGF2_+_2179526.23-P2	INS-IGF2	GCAGCCGGCCCCACTCGCTC	-2	rU:dT	0.058	(0.041, 0.075)		0.113	0.186	30	30
INS-IGF2_+_2179526.23-P2_317	INS-IGF2_+_2179526.23-P2	INS-IGF2	GCAGCCGGCCCCACTCGCAA	-1	rA:dG	0.026	(0.012, 0.040)		0.105	0.164	40	60
INS-IGF2_+_2179526.23-P2_320	INS-IGF2_+_2179526.23-P2	INS-IGF2	GCAGCCGGCCCCACTCGCAG	-1	rG:dG	0.070	(0.058, 0.082)		0.105	0.212	40	50
INS-IGF2_+_2179526.23-P2_325	INS-IGF2_+_2179526.23-P2	INS-IGF2	GCAGCCGGCCCCACTCGCAT	-1	rU:dG	0.035	(0.019, 0.050)		0.105	0.192	50	50
INS-IGF2_+_2179554.23-P2	INS-IGF2_+_2179554.23-P2	INS-IGF2	GATCGGCAGCAGCCGTCCAT			1.000					50	60
INS-IGF2_+_2179554.23-P2_105	INS-IGF2_+_2179554.23-P2	INS-IGF2	GGTCGGCAGCAGCCGTCCAT	-19	rG:dT	0.935	(0.901, 0.969)		0.260	0.235	50	60
INS-IGF2_+_2179554.23-P2_108	INS-IGF2_+_2179554.23-P2	INS-IGF2	GCTCGGCAGCAGCCGTCCAT	-19	rC:dT	0.900	(0.869, 0.931)		0.260	0.209	40	50
INS-IGF2_+_2179554.23-P2_111	INS-IGF2_+_2179554.23-P2	INS-IGF2	GTTCGGCAGCAGCCGTCCAT	-19	rU:dT	0.829	(0.796, 0.862)		0.260	0.186	50	50
INS-IGF2_+_2179554.23-P2_112	INS-IGF2_+_2179554.23-P2	INS-IGF2	GAACGGCAGCAGCCGTCCAT	-18	rA:dA	0.907	(0.880, 0.934)		0.218	0.182	50	60
INS-IGF2_+_2179554.23-P2_115	INS-IGF2_+_2179554.23-P2	INS-IGF2	GAGCGGCAGCAGCCGTCCAT	-18	rG:dA	0.904	(0.876, 0.931)		0.218	0.200	50	50
INS-IGF2_+_2179554.23-P2_118	INS-IGF2_+_2179554.23-P2	INS-IGF2	GACCGGCAGCAGCCGTCCAT	-18	rC:dA	0.908	(0.879, 0.936)		0.218	0.225	40	60
INS-IGF2_+_2179554.23-P2_125	INS-IGF2_+_2179554.23-P2	INS-IGF2	GATAGGCAGCAGCCGTCCAT	-17	rA:dG	0.814	(0.787, 0.841)		0.274	0.164	50	60
INS-IGF2_+_2179554.23-P2_128	INS-IGF2_+_2179554.23-P2	INS-IGF2	GATGGGCAGCAGCCGTCCAT	-17	rG:dG	0.763	(0.737, 0.790)		0.274	0.212	50	50
INS-IGF2_+_2179554.23-P2_133	INS-IGF2_+_2179554.23-P2	INS-IGF2	GATTGGCAGCAGCCGTCCAT	-17	rU:dG	0.776	(0.748, 0.805)		0.274	0.192	40	60
INS-IGF2_+_2179554.23-P2_138	INS-IGF2_+_2179554.23-P2	INS-IGF2	GATCAGCAGCAGCCGTCCAT	-16	rA:dC	0.764	(0.722, 0.806)		0.261	0.201	50	60
INS-IGF2_+_2179554.23-P2_143	INS-IGF2_+_2179554.23-P2	INS-IGF2	GATCCGCAGCAGCCGTCCAT	-16	rC:dC	0.724	(0.672, 0.776)		0.261	0.165	40	60
INS-IGF2_+_2179554.23-P2_146	INS-IGF2_+_2179554.23-P2	INS-IGF2	GATCTGCAGCAGCCGTCCAT	-16	rU:dC	0.652	(0.604, 0.700)		0.261	0.165	50	60
INS-IGF2_+_2179554.23-P2_150	INS-IGF2_+_2179554.23-P2	INS-IGF2	GATCGACAGCAGCCGTCCAT	-15	rA:dC	0.801	(0.749, 0.852)		0.223	0.201	50	50
INS-IGF2_+_2179554.23-P2_155	INS-IGF2_+_2179554.23-P2	INS-IGF2	GATCGCCAGCAGCCGTCCAT	-15	rC:dC	0.716	(0.659, 0.774)		0.223	0.165	40	50
INS-IGF2_+_2179554.23-P2_158	INS-IGF2_+_2179554.23-P2	INS-IGF2	GATCGTCAGCAGCCGTCCAT	-15	rU:dC	0.753	(0.696, 0.811)		0.223	0.165	50	60
INS-IGF2_+_2179554.23-P2_161	INS-IGF2_+_2179554.23-P2	INS-IGF2	GATCGGAAGCAGCCGTCCAT	-14	rA:dG	0.817	(0.782, 0.852)		0.256	0.164	50	50
INS-IGF2_+_2179554.23-P2_164	INS-IGF2_+_2179554.23-P2	INS-IGF2	GATCGGGAGCAGCCGTCCAT	-14	rG:dG	0.887	(0.854, 0.920)		0.256	0.212	50	60
INS-IGF2_+_2179554.23-P2_169	INS-IGF2_+_2179554.23-P2	INS-IGF2	GATCGGTAGCAGCCGTCCAT	-14	rU:dG	0.948	(0.915, 0.981)		0.256	0.192	50	60
INS-IGF2_+_2179554.23-P2_177	INS-IGF2_+_2179554.23-P2	INS-IGF2	GATCGGCGGCAGCCGTCCAT	-13	rG:dT	1.001	(0.972, 1.029)		0.259	0.235	50	60
INS-IGF2_+_2179554.23-P2_180	INS-IGF2_+_2179554.23-P2	INS-IGF2	GATCGGCCGCAGCCGTCCAT	-13	rC:dT	0.819	(0.784, 0.853)		0.259	0.209	50	50
INS-IGF2_+_2179554.23-P2_183	INS-IGF2_+_2179554.23-P2	INS-IGF2	GATCGGCTGCAGCCGTCCAT	-13	rU:dT	0.934	(0.903, 0.966)		0.259	0.186	40	60
INS-IGF2_+_2179554.23-P2_186	INS-IGF2_+_2179554.23-P2	INS-IGF2	GATCGGCAACAGCCGTCCAT	-12	rA:dC	0.666	(0.615, 0.716)		0.259	0.201	40	60
INS-IGF2_+_2179554.23-P2_191	INS-IGF2_+_2179554.23-P2	INS-IGF2	GATCGGCACCAGCCGTCCAT	-12	rC:dC	0.434	(0.384, 0.484)		0.259	0.165	30	70
INS-IGF2_+_2179554.23-P2_194	INS-IGF2_+_2179554.23-P2	INS-IGF2	GATCGGCATCAGCCGTCCAT	-12	rU:dC	0.541	(0.493, 0.589)		0.259	0.165	40	60
INS-IGF2_+_2179554.23-P2_197	INS-IGF2_+_2179554.23-P2	INS-IGF2	GATCGGCAGAAGCCGTCCAT	-11	rA:dG	0.599	(0.549, 0.649)		0.242	0.164	50	60
INS-IGF2_+_2179554.23-P2_200	INS-IGF2_+_2179554.23-P2	INS-IGF2	GATCGGCAGGAGCCGTCCAT	-11	rG:dG	0.736	(0.710, 0.762)		0.242	0.212	50	50
INS-IGF2_+_2179554.23-P2_205	INS-IGF2_+_2179554.23-P2	INS-IGF2	GATCGGCAGTAGCCGTCCAT	-11	rU:dG	0.784	(0.754, 0.814)		0.242	0.192	50	70
INS-IGF2_+_2179554.23-P2_213	INS-IGF2_+_2179554.23-P2	INS-IGF2	GATCGGCAGCGGCCGTCCAT	-10	rG:dT	0.831	(0.802, 0.861)		0.204	0.235	30	60
INS-IGF2_+_2179554.23-P2_216	INS-IGF2_+_2179554.23-P2	INS-IGF2	GATCGGCAGCCGCCGTCCAT	-10	rC:dT	0.515	(0.462, 0.567)		0.204	0.209	40	40
INS-IGF2_+_2179554.23-P2_219	INS-IGF2_+_2179554.23-P2	INS-IGF2	GATCGGCAGCTGCCGTCCAT	-10	rU:dT	0.555	(0.507, 0.603)		0.204	0.186	50	50
INS-IGF2_+_2179554.23-P2_222	INS-IGF2_+_2179554.23-P2	INS-IGF2	GATCGGCAGCAACCGTCCAT	-9	rA:dC	0.213	(0.190, 0.236)		0.191	0.201	50	70
INS-IGF2_+_2179554.23-P2_227	INS-IGF2_+_2179554.23-P2	INS-IGF2	GATCGGCAGCACCCGTCCAT	-9	rC:dC	0.119	(0.103, 0.135)		0.191	0.165	50	50
INS-IGF2_+_2179554.23-P2_230	INS-IGF2_+_2179554.23-P2	INS-IGF2	GATCGGCAGCATCCGTCCAT	-9	rU:dC	0.117	(0.104, 0.130)		0.191	0.165	50	50
INS-IGF2_+_2179554.23-P2_233	INS-IGF2_+_2179554.23-P2	INS-IGF2	GATCGGCAGCAGACGTCCAT	-8	rA:dG	0.159	(0.122, 0.197)		0.181	0.164	40	50
INS-IGF2_+_2179554.23-P2_236	INS-IGF2_+_2179554.23-P2	INS-IGF2	GATCGGCAGCAGGCGTCCAT	-8	rG:dG	0.424	(0.375, 0.473)		0.181	0.212	40	50
INS-IGF2_+_2179554.23-P2_241	INS-IGF2_+_2179554.23-P2	INS-IGF2	GATCGGCAGCAGTCGTCCAT	-8	rU:dG	0.598	(0.556, 0.641)		0.181	0.192	50	50
INS-IGF2_+_2179554.23-P2_245	INS-IGF2_+_2179554.23-P2	INS-IGF2	GATCGGCAGCAGCAGTCCAT	-7	rA:dG	0.070	(0.048, 0.092)		0.120	0.164	40	60
INS-IGF2_+_2179554.23-P2_248	INS-IGF2_+_2179554.23-P2	INS-IGF2	GATCGGCAGCAGCGGTCCAT	-7	rG:dG	0.114	(0.098, 0.130)		0.120	0.212	30	50
INS-IGF2_+_2179554.23-P2_253	INS-IGF2_+_2179554.23-P2	INS-IGF2	GATCGGCAGCAGCTGTCCAT	-7	rU:dG	0.204	(0.171, 0.236)		0.120	0.192	30	60
INS-IGF2_+_2179554.23-P2_258	INS-IGF2_+_2179554.23-P2	INS-IGF2	GATCGGCAGCAGCCATCCAT	-6	rA:dC	0.304	(0.263, 0.346)		0.139	0.201	40	50
INS-IGF2_+_2179554.23-P2_263	INS-IGF2_+_2179554.23-P2	INS-IGF2	GATCGGCAGCAGCCCTCCAT	-6	rC:dC	0.127	(0.103, 0.151)		0.139	0.165	30	40
INS-IGF2_+_2179554.23-P2_266	INS-IGF2_+_2179554.23-P2	INS-IGF2	GATCGGCAGCAGCCTTCCAT	-6	rU:dC	0.118	(0.094, 0.142)		0.139	0.165	30	50
INS-IGF2_+_2179554.23-P2_268	INS-IGF2_+_2179554.23-P2	INS-IGF2	GATCGGCAGCAGCCGACCAT	-5	rA:dA	0.207	(0.179, 0.235)		0.130	0.182	30	40
INS-IGF2_+_2179554.23-P2_271	INS-IGF2_+_2179554.23-P2	INS-IGF2	GATCGGCAGCAGCCGGCCAT	-5	rG:dA	0.185	(0.161, 0.209)		0.130	0.200	30	40
INS-IGF2_+_2179554.23-P2_274	INS-IGF2_+_2179554.23-P2	INS-IGF2	GATCGGCAGCAGCCGCCCAT	-5	rC:dA	0.266	(0.237, 0.294)		0.130	0.225	30	50
INS-IGF2_+_2179554.23-P2_281	INS-IGF2_+_2179554.23-P2	INS-IGF2	GATCGGCAGCAGCCGTACAT	-4	rA:dG	0.125	(0.097, 0.154)		0.147	0.164	50	50
INS-IGF2_+_2179554.23-P2_284	INS-IGF2_+_2179554.23-P2	INS-IGF2	GATCGGCAGCAGCCGTGCAT	-4	rG:dG	0.222	(0.194, 0.250)		0.147	0.212	40	60
INS-IGF2_+_2179554.23-P2_289	INS-IGF2_+_2179554.23-P2	INS-IGF2	GATCGGCAGCAGCCGTTCAT	-4	rU:dG	0.209	(0.182, 0.237)		0.147	0.192	50	60
INS-IGF2_+_2179554.23-P2_293	INS-IGF2_+_2179554.23-P2	INS-IGF2	GATCGGCAGCAGCCGTCAAT	-3	rA:dG	0.049	(0.030, 0.068)		0.116	0.164	50	70
INS-IGF2_+_2179554.23-P2_296	INS-IGF2_+_2179554.23-P2	INS-IGF2	GATCGGCAGCAGCCGTCGAT	-3	rG:dG	0.114	(0.093, 0.136)		0.116	0.212	50	60
INS-IGF2_+_2179554.23-P2_301	INS-IGF2_+_2179554.23-P2	INS-IGF2	GATCGGCAGCAGCCGTCTAT	-3	rU:dG	0.117	(0.094, 0.139)		0.116	0.192	40	70
INS-IGF2_+_2179554.23-P2_309	INS-IGF2_+_2179554.23-P2	INS-IGF2	GATCGGCAGCAGCCGTCCGT	-2	rG:dT	0.475	(0.447, 0.503)		0.113	0.235	30	30
INS-IGF2_+_2179554.23-P2_312	INS-IGF2_+_2179554.23-P2	INS-IGF2	GATCGGCAGCAGCCGTCCCT	-2	rC:dT	0.149	(0.126, 0.173)		0.113	0.209	30	40
INS-IGF2_+_2179554.23-P2_315	INS-IGF2_+_2179554.23-P2	INS-IGF2	GATCGGCAGCAGCCGTCCTT	-2	rU:dT	0.145	(0.121, 0.170)		0.113	0.186	50	50
INS-IGF2_+_2179554.23-P2_316	INS-IGF2_+_2179554.23-P2	INS-IGF2	GATCGGCAGCAGCCGTCCAA	-1	rA:dA	0.148	(0.128, 0.169)		0.105	0.182	40	50
INS-IGF2_+_2179554.23-P2_319	INS-IGF2_+_2179554.23-P2	INS-IGF2	GATCGGCAGCAGCCGTCCAG	-1	rG:dA	0.205	(0.185, 0.225)		0.105	0.200	30	30
INS-IGF2_+_2179554.23-P2_322	INS-IGF2_+_2179554.23-P2	INS-IGF2	GATCGGCAGCAGCCGTCCAC	-1	rC:dA	0.172	(0.147, 0.197)		0.105	0.225	40	50
INS-IGF2_+_2179591.23-P2	INS-IGF2_+_2179591.23-P2	INS-IGF2	GACACTGGCCCCGGAAGAGG			1.000					30	40
INS-IGF2_+_2179591.23-P2_105	INS-IGF2_+_2179591.23-P2	INS-IGF2	GGCACTGGCCCCGGAAGAGG	-19	rG:dT	0.771	(0.736, 0.807)		0.260	0.235	30	50
INS-IGF2_+_2179591.23-P2_108	INS-IGF2_+_2179591.23-P2	INS-IGF2	GCCACTGGCCCCGGAAGAGG	-19	rC:dT	0.749	(0.717, 0.782)		0.260	0.209	30	40
INS-IGF2_+_2179591.23-P2_111	INS-IGF2_+_2179591.23-P2	INS-IGF2	GTCACTGGCCCCGGAAGAGG	-19	rU:dT	0.700	(0.664, 0.736)		0.260	0.186	40	50
INS-IGF2_+_2179591.23-P2_113	INS-IGF2_+_2179591.23-P2	INS-IGF2	GAAACTGGCCCCGGAAGAGG	-18	rA:dG	0.773	(0.742, 0.804)		0.218	0.164	30	50
INS-IGF2_+_2179591.23-P2_116	INS-IGF2_+_2179591.23-P2	INS-IGF2	GAGACTGGCCCCGGAAGAGG	-18	rG:dG	0.777	(0.745, 0.808)		0.218	0.212	20	50
INS-IGF2_+_2179591.23-P2_121	INS-IGF2_+_2179591.23-P2	INS-IGF2	GATACTGGCCCCGGAAGAGG	-18	rU:dG	0.750	(0.716, 0.783)		0.218	0.192	30	40
INS-IGF2_+_2179591.23-P2_129	INS-IGF2_+_2179591.23-P2	INS-IGF2	GACGCTGGCCCCGGAAGAGG	-17	rG:dT	0.860	(0.822, 0.899)		0.274	0.235	40	40
INS-IGF2_+_2179591.23-P2_132	INS-IGF2_+_2179591.23-P2	INS-IGF2	GACCCTGGCCCCGGAAGAGG	-17	rC:dT	0.798	(0.761, 0.834)		0.274	0.209	30	50
INS-IGF2_+_2179591.23-P2_135	INS-IGF2_+_2179591.23-P2	INS-IGF2	GACTCTGGCCCCGGAAGAGG	-17	rU:dT	0.754	(0.714, 0.793)		0.274	0.186	30	40
INS-IGF2_+_2179591.23-P2_137	INS-IGF2_+_2179591.23-P2	INS-IGF2	GACAATGGCCCCGGAAGAGG	-16	rA:dG	0.696	(0.653, 0.738)		0.261	0.164	30	30
INS-IGF2_+_2179591.23-P2_140	INS-IGF2_+_2179591.23-P2	INS-IGF2	GACAGTGGCCCCGGAAGAGG	-16	rG:dG	0.722	(0.686, 0.758)		0.261	0.212	20	40
INS-IGF2_+_2179591.23-P2_145	INS-IGF2_+_2179591.23-P2	INS-IGF2	GACATTGGCCCCGGAAGAGG	-16	rU:dG	0.747	(0.709, 0.784)		0.261	0.192	30	40
INS-IGF2_+_2179591.23-P2_148	INS-IGF2_+_2179591.23-P2	INS-IGF2	GACACAGGCCCCGGAAGAGG	-15	rA:dA	0.811	(0.768, 0.855)		0.223	0.182	20	40
INS-IGF2_+_2179591.23-P2_151	INS-IGF2_+_2179591.23-P2	INS-IGF2	GACACGGGCCCCGGAAGAGG	-15	rG:dA	0.866	(0.829, 0.902)		0.223	0.200	30	40
INS-IGF2_+_2179591.23-P2_154	INS-IGF2_+_2179591.23-P2	INS-IGF2	GACACCGGCCCCGGAAGAGG	-15	rC:dA	0.834	(0.796, 0.871)		0.223	0.225	30	40
INS-IGF2_+_2179591.23-P2_162	INS-IGF2_+_2179591.23-P2	INS-IGF2	GACACTAGCCCCGGAAGAGG	-14	rA:dC	0.796	(0.751, 0.841)		0.256	0.201	40	40
INS-IGF2_+_2179591.23-P2_167	INS-IGF2_+_2179591.23-P2	INS-IGF2	GACACTCGCCCCGGAAGAGG	-14	rC:dC	0.766	(0.722, 0.810)		0.256	0.165	40	50
INS-IGF2_+_2179591.23-P2_170	INS-IGF2_+_2179591.23-P2	INS-IGF2	GACACTTGCCCCGGAAGAGG	-14	rU:dC	0.791	(0.744, 0.837)		0.256	0.165	40	50
INS-IGF2_+_2179591.23-P2_174	INS-IGF2_+_2179591.23-P2	INS-IGF2	GACACTGACCCCGGAAGAGG	-13	rA:dC	0.762	(0.722, 0.803)		0.259	0.201	30	40
INS-IGF2_+_2179591.23-P2_179	INS-IGF2_+_2179591.23-P2	INS-IGF2	GACACTGCCCCCGGAAGAGG	-13	rC:dC	0.606	(0.562, 0.651)		0.259	0.165	30	40
INS-IGF2_+_2179591.23-P2_182	INS-IGF2_+_2179591.23-P2	INS-IGF2	GACACTGTCCCCGGAAGAGG	-13	rU:dC	0.732	(0.694, 0.770)		0.259	0.165	30	30
INS-IGF2_+_2179591.23-P2_185	INS-IGF2_+_2179591.23-P2	INS-IGF2	GACACTGGACCCGGAAGAGG	-12	rA:dG	0.768	(0.736, 0.799)		0.259	0.164	40	40
INS-IGF2_+_2179591.23-P2_188	INS-IGF2_+_2179591.23-P2	INS-IGF2	GACACTGGGCCCGGAAGAGG	-12	rG:dG	0.785	(0.759, 0.811)		0.259	0.212	40	40
INS-IGF2_+_2179591.23-P2_193	INS-IGF2_+_2179591.23-P2	INS-IGF2	GACACTGGTCCCGGAAGAGG	-12	rU:dG	0.831	(0.801, 0.861)		0.259	0.192	40	50
INS-IGF2_+_2179591.23-P2_197	INS-IGF2_+_2179591.23-P2	INS-IGF2	GACACTGGCACCGGAAGAGG	-11	rA:dG	0.617	(0.584, 0.650)		0.242	0.164	30	40
INS-IGF2_+_2179591.23-P2_200	INS-IGF2_+_2179591.23-P2	INS-IGF2	GACACTGGCGCCGGAAGAGG	-11	rG:dG	0.656	(0.629, 0.684)		0.242	0.212	40	40
INS-IGF2_+_2179591.23-P2_205	INS-IGF2_+_2179591.23-P2	INS-IGF2	GACACTGGCTCCGGAAGAGG	-11	rU:dG	0.747	(0.722, 0.772)		0.242	0.192	30	40
INS-IGF2_+_2179591.23-P2_209	INS-IGF2_+_2179591.23-P2	INS-IGF2	GACACTGGCCACGGAAGAGG	-10	rA:dG	0.335	(0.296, 0.375)		0.204	0.164	30	40
INS-IGF2_+_2179591.23-P2_212	INS-IGF2_+_2179591.23-P2	INS-IGF2	GACACTGGCCGCGGAAGAGG	-10	rG:dG	0.464	(0.427, 0.502)		0.204	0.212	50	50
INS-IGF2_+_2179591.23-P2_217	INS-IGF2_+_2179591.23-P2	INS-IGF2	GACACTGGCCTCGGAAGAGG	-10	rU:dG	0.635	(0.603, 0.667)		0.204	0.192	40	40
INS-IGF2_+_2179591.23-P2_221	INS-IGF2_+_2179591.23-P2	INS-IGF2	GACACTGGCCCAGGAAGAGG	-9	rA:dG	0.248	(0.217, 0.280)		0.191	0.164	20	30
INS-IGF2_+_2179591.23-P2_224	INS-IGF2_+_2179591.23-P2	INS-IGF2	GACACTGGCCCGGGAAGAGG	-9	rG:dG	0.440	(0.408, 0.473)		0.191	0.212	30	40
INS-IGF2_+_2179591.23-P2_229	INS-IGF2_+_2179591.23-P2	INS-IGF2	GACACTGGCCCTGGAAGAGG	-9	rU:dG	0.583	(0.554, 0.613)		0.191	0.192	20	40
INS-IGF2_+_2179591.23-P2_234	INS-IGF2_+_2179591.23-P2	INS-IGF2	GACACTGGCCCCAGAAGAGG	-8	rA:dC	0.224	(0.202, 0.245)		0.181	0.201	30	40
INS-IGF2_+_2179591.23-P2_239	INS-IGF2_+_2179591.23-P2	INS-IGF2	GACACTGGCCCCCGAAGAGG	-8	rC:dC	0.129	(0.115, 0.142)		0.181	0.165	40	40
INS-IGF2_+_2179591.23-P2_242	INS-IGF2_+_2179591.23-P2	INS-IGF2	GACACTGGCCCCTGAAGAGG	-8	rU:dC	0.124	(0.111, 0.137)		0.181	0.165	20	30
INS-IGF2_+_2179591.23-P2_246	INS-IGF2_+_2179591.23-P2	INS-IGF2	GACACTGGCCCCGAAAGAGG	-7	rA:dC	0.243	(0.216, 0.270)		0.120	0.201	40	40
INS-IGF2_+_2179591.23-P2_251	INS-IGF2_+_2179591.23-P2	INS-IGF2	GACACTGGCCCCGCAAGAGG	-7	rC:dC	0.095	(0.080, 0.110)		0.120	0.165	40	50
INS-IGF2_+_2179591.23-P2_254	INS-IGF2_+_2179591.23-P2	INS-IGF2	GACACTGGCCCCGTAAGAGG	-7	rU:dC	0.111	(0.094, 0.129)		0.120	0.165	30	40
INS-IGF2_+_2179591.23-P2_261	INS-IGF2_+_2179591.23-P2	INS-IGF2	GACACTGGCCCCGGGAGAGG	-6	rG:dT	0.421	(0.401, 0.441)		0.139	0.235	30	30
INS-IGF2_+_2179591.23-P2_264	INS-IGF2_+_2179591.23-P2	INS-IGF2	GACACTGGCCCCGGCAGAGG	-6	rC:dT	0.208	(0.186, 0.230)		0.139	0.209	30	30
INS-IGF2_+_2179591.23-P2_267	INS-IGF2_+_2179591.23-P2	INS-IGF2	GACACTGGCCCCGGTAGAGG	-6	rU:dT	0.221	(0.200, 0.242)		0.139	0.186	40	50
INS-IGF2_+_2179591.23-P2_273	INS-IGF2_+_2179591.23-P2	INS-IGF2	GACACTGGCCCCGGAGGAGG	-5	rG:dT	0.458	(0.431, 0.486)		0.130	0.235	30	40
INS-IGF2_+_2179591.23-P2_276	INS-IGF2_+_2179591.23-P2	INS-IGF2	GACACTGGCCCCGGACGAGG	-5	rC:dT	0.268	(0.250, 0.287)		0.130	0.209	40	40
INS-IGF2_+_2179591.23-P2_279	INS-IGF2_+_2179591.23-P2	INS-IGF2	GACACTGGCCCCGGATGAGG	-5	rU:dT	0.260	(0.239, 0.280)		0.130	0.186	40	50
INS-IGF2_+_2179591.23-P2_282	INS-IGF2_+_2179591.23-P2	INS-IGF2	GACACTGGCCCCGGAAAAGG	-4	rA:dC	0.154	(0.140, 0.169)		0.147	0.201	30	40
INS-IGF2_+_2179591.23-P2_287	INS-IGF2_+_2179591.23-P2	INS-IGF2	GACACTGGCCCCGGAACAGG	-4	rC:dC	0.053	(0.039, 0.066)		0.147	0.165	30	50
INS-IGF2_+_2179591.23-P2_290	INS-IGF2_+_2179591.23-P2	INS-IGF2	GACACTGGCCCCGGAATAGG	-4	rU:dC	0.069	(0.055, 0.084)		0.147	0.165	40	50
INS-IGF2_+_2179591.23-P2_297	INS-IGF2_+_2179591.23-P2	INS-IGF2	GACACTGGCCCCGGAAGGGG	-3	rG:dT	0.540	(0.512, 0.569)		0.116	0.235	30	40
INS-IGF2_+_2179591.23-P2_300	INS-IGF2_+_2179591.23-P2	INS-IGF2	GACACTGGCCCCGGAAGCGG	-3	rC:dT	0.226	(0.205, 0.247)		0.116	0.209	30	40
INS-IGF2_+_2179591.23-P2_303	INS-IGF2_+_2179591.23-P2	INS-IGF2	GACACTGGCCCCGGAAGTGG	-3	rU:dT	0.271	(0.248, 0.293)		0.116	0.186	30	30
INS-IGF2_+_2179591.23-P2_306	INS-IGF2_+_2179591.23-P2	INS-IGF2	GACACTGGCCCCGGAAGAAG	-2	rA:dC	0.129	(0.111, 0.146)		0.113	0.201	40	50
INS-IGF2_+_2179591.23-P2_311	INS-IGF2_+_2179591.23-P2	INS-IGF2	GACACTGGCCCCGGAAGACG	-2	rC:dC	0.054	(0.041, 0.067)		0.113	0.165	40	50
INS-IGF2_+_2179591.23-P2_314	INS-IGF2_+_2179591.23-P2	INS-IGF2	GACACTGGCCCCGGAAGATG	-2	rU:dC	0.063	(0.051, 0.074)		0.113	0.165	30	40
INS-IGF2_+_2179591.23-P2_318	INS-IGF2_+_2179591.23-P2	INS-IGF2	GACACTGGCCCCGGAAGAGA	-1	rA:dC	0.169	(0.150, 0.187)		0.105	0.201	40	50
INS-IGF2_+_2179591.23-P2_323	INS-IGF2_+_2179591.23-P2	INS-IGF2	GACACTGGCCCCGGAAGAGC	-1	rC:dC	0.076	(0.062, 0.089)		0.105	0.165	30	40
INS-IGF2_+_2179591.23-P2_326	INS-IGF2_+_2179591.23-P2	INS-IGF2	GACACTGGCCCCGGAAGAGT	-1	rU:dC	0.089	(0.078, 0.100)		0.105	0.165	50	50
INS-IGF2_+_2182284.23-P1	INS-IGF2_+_2182284.23-P1	INS-IGF2	GGGGCTCGTGAAGCATGTGG			1.000					30	40
INS-IGF2_+_2182284.23-P1_102	INS-IGF2_+_2182284.23-P1	INS-IGF2	GAGGCTCGTGAAGCATGTGG	-19	rA:dC	0.909	(0.881, 0.936)		0.260	0.201	40	40
INS-IGF2_+_2182284.23-P1_107	INS-IGF2_+_2182284.23-P1	INS-IGF2	GCGGCTCGTGAAGCATGTGG	-19	rC:dC	0.906	(0.879, 0.934)		0.260	0.165	40	50
INS-IGF2_+_2182284.23-P1_110	INS-IGF2_+_2182284.23-P1	INS-IGF2	GTGGCTCGTGAAGCATGTGG	-19	rU:dC	0.870	(0.842, 0.898)		0.260	0.165	30	50
INS-IGF2_+_2182284.23-P1_114	INS-IGF2_+_2182284.23-P1	INS-IGF2	GGAGCTCGTGAAGCATGTGG	-18	rA:dC	0.847	(0.815, 0.878)		0.218	0.201	30	40
INS-IGF2_+_2182284.23-P1_119	INS-IGF2_+_2182284.23-P1	INS-IGF2	GGCGCTCGTGAAGCATGTGG	-18	rC:dC	0.870	(0.838, 0.902)		0.218	0.165	40	50
INS-IGF2_+_2182284.23-P1_122	INS-IGF2_+_2182284.23-P1	INS-IGF2	GGTGCTCGTGAAGCATGTGG	-18	rU:dC	0.835	(0.805, 0.864)		0.218	0.165	40	50
INS-IGF2_+_2182284.23-P1_126	INS-IGF2_+_2182284.23-P1	INS-IGF2	GGGACTCGTGAAGCATGTGG	-17	rA:dC	0.702	(0.667, 0.737)		0.274	0.201	40	40
INS-IGF2_+_2182284.23-P1_131	INS-IGF2_+_2182284.23-P1	INS-IGF2	GGGCCTCGTGAAGCATGTGG	-17	rC:dC	0.700	(0.663, 0.737)		0.274	0.165	30	30
INS-IGF2_+_2182284.23-P1_134	INS-IGF2_+_2182284.23-P1	INS-IGF2	GGGTCTCGTGAAGCATGTGG	-17	rU:dC	0.649	(0.613, 0.686)		0.274	0.165	30	40
INS-IGF2_+_2182284.23-P1_137	INS-IGF2_+_2182284.23-P1	INS-IGF2	GGGGATCGTGAAGCATGTGG	-16	rA:dG	0.558	(0.524, 0.591)		0.261	0.164	40	40
INS-IGF2_+_2182284.23-P1_140	INS-IGF2_+_2182284.23-P1	INS-IGF2	GGGGGTCGTGAAGCATGTGG	-16	rG:dG	0.605	(0.570, 0.640)		0.261	0.212	40	40
INS-IGF2_+_2182284.23-P1_145	INS-IGF2_+_2182284.23-P1	INS-IGF2	GGGGTTCGTGAAGCATGTGG	-16	rU:dG	0.630	(0.593, 0.666)		0.261	0.192	40	40
INS-IGF2_+_2182284.23-P1_148	INS-IGF2_+_2182284.23-P1	INS-IGF2	GGGGCACGTGAAGCATGTGG	-15	rA:dA	0.649	(0.616, 0.682)		0.223	0.182	30	30
INS-IGF2_+_2182284.23-P1_151	INS-IGF2_+_2182284.23-P1	INS-IGF2	GGGGCGCGTGAAGCATGTGG	-15	rG:dA	0.685	(0.653, 0.716)		0.223	0.200	40	40
INS-IGF2_+_2182284.23-P1_154	INS-IGF2_+_2182284.23-P1	INS-IGF2	GGGGCCCGTGAAGCATGTGG	-15	rC:dA	0.734	(0.707, 0.761)		0.223	0.225	40	40
INS-IGF2_+_2182284.23-P1_161	INS-IGF2_+_2182284.23-P1	INS-IGF2	GGGGCTAGTGAAGCATGTGG	-14	rA:dG	0.542	(0.509, 0.575)		0.256	0.164	40	40
INS-IGF2_+_2182284.23-P1_164	INS-IGF2_+_2182284.23-P1	INS-IGF2	GGGGCTGGTGAAGCATGTGG	-14	rG:dG	0.624	(0.595, 0.653)		0.256	0.212	30	30
INS-IGF2_+_2182284.23-P1_169	INS-IGF2_+_2182284.23-P1	INS-IGF2	GGGGCTTGTGAAGCATGTGG	-14	rU:dG	0.679	(0.646, 0.712)		0.256	0.192	40	40
INS-IGF2_+_2182284.23-P1_174	INS-IGF2_+_2182284.23-P1	INS-IGF2	GGGGCTCATGAAGCATGTGG	-13	rA:dC	0.471	(0.431, 0.510)		0.259	0.201	20	40
INS-IGF2_+_2182284.23-P1_179	INS-IGF2_+_2182284.23-P1	INS-IGF2	GGGGCTCCTGAAGCATGTGG	-13	rC:dC	0.320	(0.283, 0.357)		0.259	0.165	30	30
INS-IGF2_+_2182284.23-P1_182	INS-IGF2_+_2182284.23-P1	INS-IGF2	GGGGCTCTTGAAGCATGTGG	-13	rU:dC	0.451	(0.413, 0.490)		0.259	0.165	30	40
INS-IGF2_+_2182284.23-P1_184	INS-IGF2_+_2182284.23-P1	INS-IGF2	GGGGCTCGAGAAGCATGTGG	-12	rA:dA	0.582	(0.539, 0.624)		0.259	0.182	30	50
INS-IGF2_+_2182284.23-P1_187	INS-IGF2_+_2182284.23-P1	INS-IGF2	GGGGCTCGGGAAGCATGTGG	-12	rG:dA	0.736	(0.708, 0.765)		0.259	0.200	30	30
INS-IGF2_+_2182284.23-P1_190	INS-IGF2_+_2182284.23-P1	INS-IGF2	GGGGCTCGCGAAGCATGTGG	-12	rC:dA	0.524	(0.481, 0.567)		0.259	0.225	50	50
INS-IGF2_+_2182284.23-P1_198	INS-IGF2_+_2182284.23-P1	INS-IGF2	GGGGCTCGTAAAGCATGTGG	-11	rA:dC	0.186	(0.158, 0.214)		0.242	0.201	30	60
INS-IGF2_+_2182284.23-P1_203	INS-IGF2_+_2182284.23-P1	INS-IGF2	GGGGCTCGTCAAGCATGTGG	-11	rC:dC	0.056	(0.041, 0.072)		0.242	0.165	40	40
INS-IGF2_+_2182284.23-P1_206	INS-IGF2_+_2182284.23-P1	INS-IGF2	GGGGCTCGTTAAGCATGTGG	-11	rU:dC	0.091	(0.072, 0.110)		0.242	0.165	40	50
INS-IGF2_+_2182284.23-P1_213	INS-IGF2_+_2182284.23-P1	INS-IGF2	GGGGCTCGTGGAGCATGTGG	-10	rG:dT	0.776	(0.748, 0.804)		0.204	0.235	30	30
INS-IGF2_+_2182284.23-P1_216	INS-IGF2_+_2182284.23-P1	INS-IGF2	GGGGCTCGTGCAGCATGTGG	-10	rC:dT	0.318	(0.275, 0.361)		0.204	0.209	20	50
INS-IGF2_+_2182284.23-P1_219	INS-IGF2_+_2182284.23-P1	INS-IGF2	GGGGCTCGTGTAGCATGTGG	-10	rU:dT	0.403	(0.367, 0.440)		0.204	0.186	30	40
INS-IGF2_+_2182284.23-P1_225	INS-IGF2_+_2182284.23-P1	INS-IGF2	GGGGCTCGTGAGGCATGTGG	-9	rG:dT	0.765	(0.737, 0.794)		0.191	0.235	40	40
INS-IGF2_+_2182284.23-P1_228	INS-IGF2_+_2182284.23-P1	INS-IGF2	GGGGCTCGTGACGCATGTGG	-9	rC:dT	0.283	(0.242, 0.323)		0.191	0.209	40	40
INS-IGF2_+_2182284.23-P1_231	INS-IGF2_+_2182284.23-P1	INS-IGF2	GGGGCTCGTGATGCATGTGG	-9	rU:dT	0.320	(0.282, 0.358)		0.191	0.186	30	50
INS-IGF2_+_2182284.23-P1_234	INS-IGF2_+_2182284.23-P1	INS-IGF2	GGGGCTCGTGAAACATGTGG	-8	rA:dC	0.111	(0.091, 0.130)		0.181	0.201	40	50
INS-IGF2_+_2182284.23-P1_239	INS-IGF2_+_2182284.23-P1	INS-IGF2	GGGGCTCGTGAACCATGTGG	-8	rC:dC	0.084	(0.069, 0.099)		0.181	0.165	30	30
INS-IGF2_+_2182284.23-P1_242	INS-IGF2_+_2182284.23-P1	INS-IGF2	GGGGCTCGTGAATCATGTGG	-8	rU:dC	0.056	(0.045, 0.068)		0.181	0.165	30	50
INS-IGF2_+_2182284.23-P1_245	INS-IGF2_+_2182284.23-P1	INS-IGF2	GGGGCTCGTGAAGAATGTGG	-7	rA:dG	0.077	(0.060, 0.094)		0.120	0.164	30	50
INS-IGF2_+_2182284.23-P1_248	INS-IGF2_+_2182284.23-P1	INS-IGF2	GGGGCTCGTGAAGGATGTGG	-7	rG:dG	0.160	(0.141, 0.179)		0.120	0.212	30	30
INS-IGF2_+_2182284.23-P1_253	INS-IGF2_+_2182284.23-P1	INS-IGF2	GGGGCTCGTGAAGTATGTGG	-7	rU:dG	0.142	(0.118, 0.165)		0.120	0.192	30	40
INS-IGF2_+_2182284.23-P1_261	INS-IGF2_+_2182284.23-P1	INS-IGF2	GGGGCTCGTGAAGCGTGTGG	-6	rG:dT	0.376	(0.339, 0.413)		0.139	0.235	50	50
INS-IGF2_+_2182284.23-P1_264	INS-IGF2_+_2182284.23-P1	INS-IGF2	GGGGCTCGTGAAGCCTGTGG	-6	rC:dT	0.196	(0.168, 0.223)		0.139	0.209	30	40
INS-IGF2_+_2182284.23-P1_267	INS-IGF2_+_2182284.23-P1	INS-IGF2	GGGGCTCGTGAAGCTTGTGG	-6	rU:dT	0.143	(0.119, 0.167)		0.139	0.186	30	40
INS-IGF2_+_2182284.23-P1_268	INS-IGF2_+_2182284.23-P1	INS-IGF2	GGGGCTCGTGAAGCAAGTGG	-5	rA:dA	0.231	(0.201, 0.262)		0.130	0.182	30	50
INS-IGF2_+_2182284.23-P1_271	INS-IGF2_+_2182284.23-P1	INS-IGF2	GGGGCTCGTGAAGCAGGTGG	-5	rG:dA	0.304	(0.276, 0.332)		0.130	0.200	30	30
INS-IGF2_+_2182284.23-P1_274	INS-IGF2_+_2182284.23-P1	INS-IGF2	GGGGCTCGTGAAGCACGTGG	-5	rC:dA	0.292	(0.253, 0.332)		0.130	0.225	40	50
INS-IGF2_+_2182284.23-P1_282	INS-IGF2_+_2182284.23-P1	INS-IGF2	GGGGCTCGTGAAGCATATGG	-4	rA:dC	0.107	(0.092, 0.121)		0.147	0.201	30	70
INS-IGF2_+_2182284.23-P1_287	INS-IGF2_+_2182284.23-P1	INS-IGF2	GGGGCTCGTGAAGCATCTGG	-4	rC:dC	0.029	(0.020, 0.038)		0.147	0.165	40	50
INS-IGF2_+_2182284.23-P1_290	INS-IGF2_+_2182284.23-P1	INS-IGF2	GGGGCTCGTGAAGCATTTGG	-4	rU:dC	0.037	(0.027, 0.047)		0.147	0.165	30	40
INS-IGF2_+_2182284.23-P1_292	INS-IGF2_+_2182284.23-P1	INS-IGF2	GGGGCTCGTGAAGCATGAGG	-3	rA:dA	0.215	(0.185, 0.245)		0.116	0.182	30	50
INS-IGF2_+_2182284.23-P1_295	INS-IGF2_+_2182284.23-P1	INS-IGF2	GGGGCTCGTGAAGCATGGGG	-3	rG:dA	0.364	(0.336, 0.391)		0.116	0.200	30	30
INS-IGF2_+_2182284.23-P1_298	INS-IGF2_+_2182284.23-P1	INS-IGF2	GGGGCTCGTGAAGCATGCGG	-3	rC:dA	0.217	(0.184, 0.250)		0.116	0.225	40	50
INS-IGF2_+_2182284.23-P1_306	INS-IGF2_+_2182284.23-P1	INS-IGF2	GGGGCTCGTGAAGCATGTAG	-2	rA:dC	0.091	(0.073, 0.109)		0.113	0.201	40	50
INS-IGF2_+_2182284.23-P1_311	INS-IGF2_+_2182284.23-P1	INS-IGF2	GGGGCTCGTGAAGCATGTCG	-2	rC:dC	0.032	(0.022, 0.042)		0.113	0.165	50	70
INS-IGF2_+_2182284.23-P1_314	INS-IGF2_+_2182284.23-P1	INS-IGF2	GGGGCTCGTGAAGCATGTTG	-2	rU:dC	0.036	(0.027, 0.045)		0.113	0.165	30	50
INS-IGF2_+_2182284.23-P1_318	INS-IGF2_+_2182284.23-P1	INS-IGF2	GGGGCTCGTGAAGCATGTGA	-1	rA:dC	0.118	(0.095, 0.141)		0.105	0.201	40	50
INS-IGF2_+_2182284.23-P1_323	INS-IGF2_+_2182284.23-P1	INS-IGF2	GGGGCTCGTGAAGCATGTGC	-1	rC:dC	0.044	(0.035, 0.054)		0.105	0.165	30	30
INS-IGF2_+_2182284.23-P1_326	INS-IGF2_+_2182284.23-P1	INS-IGF2	GGGGCTCGTGAAGCATGTGT	-1	rU:dC	0.051	(0.042, 0.060)		0.105	0.165	30	50
INS-IGF2_+_2182308.23-P1	INS-IGF2_+_2182308.23-P1	INS-IGF2	GCTCTGCAGCAGGGAGGACG			1.000					40	40	INS_+_2182308.23-P1P2
INS-IGF2_+_2182308.23-P1_101	INS-IGF2_+_2182308.23-P1	INS-IGF2	GATCTGCAGCAGGGAGGACG	-19	rA:dG	0.996	(0.961, 1.031)		0.260	0.164	30	30	INS_+_2182308.23-P1P2_101
INS-IGF2_+_2182308.23-P1_104	INS-IGF2_+_2182308.23-P1	INS-IGF2	GGTCTGCAGCAGGGAGGACG	-19	rG:dG	0.979	(0.945, 1.014)		0.260	0.212	30	40	INS_+_2182308.23-P1P2_104
INS-IGF2_+_2182308.23-P1_109	INS-IGF2_+_2182308.23-P1	INS-IGF2	GTTCTGCAGCAGGGAGGACG	-19	rU:dG	0.946	(0.913, 0.978)		0.260	0.192	30	40	INS_+_2182308.23-P1P2_109
INS-IGF2_+_2182308.23-P1_112	INS-IGF2_+_2182308.23-P1	INS-IGF2	GCACTGCAGCAGGGAGGACG	-18	rA:dA	1.016	(0.984, 1.049)		0.218	0.182	30	40	INS_+_2182308.23-P1P2_112
INS-IGF2_+_2182308.23-P1_115	INS-IGF2_+_2182308.23-P1	INS-IGF2	GCGCTGCAGCAGGGAGGACG	-18	rG:dA	1.026	(0.992, 1.060)		0.218	0.200	30	40	INS_+_2182308.23-P1P2_115
INS-IGF2_+_2182308.23-P1_118	INS-IGF2_+_2182308.23-P1	INS-IGF2	GCCCTGCAGCAGGGAGGACG	-18	rC:dA	1.038	(1.007, 1.070)		0.218	0.225	30	30	INS_+_2182308.23-P1P2_118
INS-IGF2_+_2182308.23-P1_125	INS-IGF2_+_2182308.23-P1	INS-IGF2	GCTATGCAGCAGGGAGGACG	-17	rA:dG	0.945	(0.912, 0.978)		0.274	0.164	30	40	INS_+_2182308.23-P1P2_125
INS-IGF2_+_2182308.23-P1_128	INS-IGF2_+_2182308.23-P1	INS-IGF2	GCTGTGCAGCAGGGAGGACG	-17	rG:dG	0.923	(0.890, 0.955)		0.274	0.212	30	30	INS_+_2182308.23-P1P2_128
INS-IGF2_+_2182308.23-P1_133	INS-IGF2_+_2182308.23-P1	INS-IGF2	GCTTTGCAGCAGGGAGGACG	-17	rU:dG	0.899	(0.868, 0.929)		0.274	0.192	40	40	INS_+_2182308.23-P1P2_133
INS-IGF2_+_2182308.23-P1_136	INS-IGF2_+_2182308.23-P1	INS-IGF2	GCTCAGCAGCAGGGAGGACG	-16	rA:dA	0.996	(0.965, 1.027)		0.261	0.182	30	30	INS_+_2182308.23-P1P2_136
INS-IGF2_+_2182308.23-P1_139	INS-IGF2_+_2182308.23-P1	INS-IGF2	GCTCGGCAGCAGGGAGGACG	-16	rG:dA	0.987	(0.953, 1.020)		0.261	0.200	30	40	INS_+_2182308.23-P1P2_139
INS-IGF2_+_2182308.23-P1_142	INS-IGF2_+_2182308.23-P1	INS-IGF2	GCTCCGCAGCAGGGAGGACG	-16	rC:dA	1.022	(0.987, 1.057)		0.261	0.225	30	40	INS_+_2182308.23-P1P2_142
INS-IGF2_+_2182308.23-P1_150	INS-IGF2_+_2182308.23-P1	INS-IGF2	GCTCTACAGCAGGGAGGACG	-15	rA:dC	0.974	(0.947, 1.001)		0.223	0.201	30	40	INS_+_2182308.23-P1P2_150
INS-IGF2_+_2182308.23-P1_155	INS-IGF2_+_2182308.23-P1	INS-IGF2	GCTCTCCAGCAGGGAGGACG	-15	rC:dC	0.974	(0.943, 1.005)		0.223	0.165	30	40	INS_+_2182308.23-P1P2_155
INS-IGF2_+_2182308.23-P1_158	INS-IGF2_+_2182308.23-P1	INS-IGF2	GCTCTTCAGCAGGGAGGACG	-15	rU:dC	0.958	(0.926, 0.989)		0.223	0.165	30	30	INS_+_2182308.23-P1P2_158
INS-IGF2_+_2182308.23-P1_161	INS-IGF2_+_2182308.23-P1	INS-IGF2	GCTCTGAAGCAGGGAGGACG	-14	rA:dG	0.952	(0.920, 0.983)		0.256	0.164	30	50	INS_+_2182308.23-P1P2_161
INS-IGF2_+_2182308.23-P1_164	INS-IGF2_+_2182308.23-P1	INS-IGF2	GCTCTGGAGCAGGGAGGACG	-14	rG:dG	0.967	(0.938, 0.996)		0.256	0.212	30	40	INS_+_2182308.23-P1P2_164
INS-IGF2_+_2182308.23-P1_169	INS-IGF2_+_2182308.23-P1	INS-IGF2	GCTCTGTAGCAGGGAGGACG	-14	rU:dG	1.000	(0.970, 1.030)		0.256	0.192	30	50	INS_+_2182308.23-P1P2_169
INS-IGF2_+_2182308.23-P1_177	INS-IGF2_+_2182308.23-P1	INS-IGF2	GCTCTGCGGCAGGGAGGACG	-13	rG:dT	1.012	(0.980, 1.044)		0.259	0.235	30	40	INS_+_2182308.23-P1P2_177
INS-IGF2_+_2182308.23-P1_180	INS-IGF2_+_2182308.23-P1	INS-IGF2	GCTCTGCCGCAGGGAGGACG	-13	rC:dT	0.938	(0.910, 0.966)		0.259	0.209	30	40	INS_+_2182308.23-P1P2_180
INS-IGF2_+_2182308.23-P1_183	INS-IGF2_+_2182308.23-P1	INS-IGF2	GCTCTGCTGCAGGGAGGACG	-13	rU:dT	1.006	(0.974, 1.038)		0.259	0.186	30	30	INS_+_2182308.23-P1P2_183
INS-IGF2_+_2182308.23-P1_186	INS-IGF2_+_2182308.23-P1	INS-IGF2	GCTCTGCAACAGGGAGGACG	-12	rA:dC	0.862	(0.830, 0.894)		0.259	0.201	20	30	INS_+_2182308.23-P1P2_186
INS-IGF2_+_2182308.23-P1_191	INS-IGF2_+_2182308.23-P1	INS-IGF2	GCTCTGCACCAGGGAGGACG	-12	rC:dC	0.703	(0.661, 0.745)		0.259	0.165	20	50	INS_+_2182308.23-P1P2_191
INS-IGF2_+_2182308.23-P1_194	INS-IGF2_+_2182308.23-P1	INS-IGF2	GCTCTGCATCAGGGAGGACG	-12	rU:dC	0.776	(0.740, 0.812)		0.259	0.165	40	50	INS_+_2182308.23-P1P2_194
INS-IGF2_+_2182308.23-P1_197	INS-IGF2_+_2182308.23-P1	INS-IGF2	GCTCTGCAGAAGGGAGGACG	-11	rA:dG	0.789	(0.757, 0.821)		0.242	0.164	30	40	INS_+_2182308.23-P1P2_197
INS-IGF2_+_2182308.23-P1_200	INS-IGF2_+_2182308.23-P1	INS-IGF2	GCTCTGCAGGAGGGAGGACG	-11	rG:dG	0.788	(0.764, 0.812)		0.242	0.212	20	20	INS_+_2182308.23-P1P2_200
INS-IGF2_+_2182308.23-P1_205	INS-IGF2_+_2182308.23-P1	INS-IGF2	GCTCTGCAGTAGGGAGGACG	-11	rU:dG	0.847	(0.822, 0.872)		0.242	0.192	20	40	INS_+_2182308.23-P1P2_205
INS-IGF2_+_2182308.23-P1_213	INS-IGF2_+_2182308.23-P1	INS-IGF2	GCTCTGCAGCGGGGAGGACG	-10	rG:dT	0.844	(0.815, 0.874)		0.204	0.235	30	40	INS_+_2182308.23-P1P2_213
INS-IGF2_+_2182308.23-P1_216	INS-IGF2_+_2182308.23-P1	INS-IGF2	GCTCTGCAGCCGGGAGGACG	-10	rC:dT	0.736	(0.703, 0.769)		0.204	0.209	30	30	INS_+_2182308.23-P1P2_216
INS-IGF2_+_2182308.23-P1_219	INS-IGF2_+_2182308.23-P1	INS-IGF2	GCTCTGCAGCTGGGAGGACG	-10	rU:dT	0.740	(0.711, 0.769)		0.204	0.186	30	30	INS_+_2182308.23-P1P2_219
INS-IGF2_+_2182308.23-P1_222	INS-IGF2_+_2182308.23-P1	INS-IGF2	GCTCTGCAGCAAGGAGGACG	-9	rA:dC	0.394	(0.357, 0.431)		0.191	0.201	30	30	INS_+_2182308.23-P1P2_222
INS-IGF2_+_2182308.23-P1_227	INS-IGF2_+_2182308.23-P1	INS-IGF2	GCTCTGCAGCACGGAGGACG	-9	rC:dC	0.196	(0.170, 0.223)		0.191	0.165	40	50	INS_+_2182308.23-P1P2_227
INS-IGF2_+_2182308.23-P1_230	INS-IGF2_+_2182308.23-P1	INS-IGF2	GCTCTGCAGCATGGAGGACG	-9	rU:dC	0.230	(0.201, 0.258)		0.191	0.165	30	30	INS_+_2182308.23-P1P2_230
INS-IGF2_+_2182308.23-P1_234	INS-IGF2_+_2182308.23-P1	INS-IGF2	GCTCTGCAGCAGAGAGGACG	-8	rA:dC	0.358	(0.316, 0.400)		0.181	0.201	20	40	INS_+_2182308.23-P1P2_234
INS-IGF2_+_2182308.23-P1_239	INS-IGF2_+_2182308.23-P1	INS-IGF2	GCTCTGCAGCAGCGAGGACG	-8	rC:dC	0.114	(0.097, 0.131)		0.181	0.165	20	20	INS_+_2182308.23-P1P2_239
INS-IGF2_+_2182308.23-P1_242	INS-IGF2_+_2182308.23-P1	INS-IGF2	GCTCTGCAGCAGTGAGGACG	-8	rU:dC	0.133	(0.113, 0.153)		0.181	0.165	20	40	INS_+_2182308.23-P1P2_242
INS-IGF2_+_2182308.23-P1_246	INS-IGF2_+_2182308.23-P1	INS-IGF2	GCTCTGCAGCAGGAAGGACG	-7	rA:dC	0.456	(0.413, 0.499)		0.120	0.201	40	40	INS_+_2182308.23-P1P2_246
INS-IGF2_+_2182308.23-P1_251	INS-IGF2_+_2182308.23-P1	INS-IGF2	GCTCTGCAGCAGGCAGGACG	-7	rC:dC	0.127	(0.110, 0.144)		0.120	0.165	30	30	INS_+_2182308.23-P1P2_251
INS-IGF2_+_2182308.23-P1_254	INS-IGF2_+_2182308.23-P1	INS-IGF2	GCTCTGCAGCAGGTAGGACG	-7	rU:dC	0.150	(0.130, 0.170)		0.120	0.165	40	40	INS_+_2182308.23-P1P2_254
INS-IGF2_+_2182308.23-P1_261	INS-IGF2_+_2182308.23-P1	INS-IGF2	GCTCTGCAGCAGGGGGGACG	-6	rG:dT	0.549	(0.522, 0.575)		0.139	0.235	30	30	INS_+_2182308.23-P1P2_261
INS-IGF2_+_2182308.23-P1_264	INS-IGF2_+_2182308.23-P1	INS-IGF2	GCTCTGCAGCAGGGCGGACG	-6	rC:dT	0.300	(0.267, 0.333)		0.139	0.209	30	30	INS_+_2182308.23-P1P2_264
INS-IGF2_+_2182308.23-P1_267	INS-IGF2_+_2182308.23-P1	INS-IGF2	GCTCTGCAGCAGGGTGGACG	-6	rU:dT	0.344	(0.315, 0.373)		0.139	0.186	30	40	INS_+_2182308.23-P1P2_267
INS-IGF2_+_2182308.23-P1_270	INS-IGF2_+_2182308.23-P1	INS-IGF2	GCTCTGCAGCAGGGAAGACG	-5	rA:dC	0.327	(0.292, 0.363)		0.130	0.201	30	50	INS_+_2182308.23-P1P2_270
INS-IGF2_+_2182308.23-P1_275	INS-IGF2_+_2182308.23-P1	INS-IGF2	GCTCTGCAGCAGGGACGACG	-5	rC:dC	0.114	(0.095, 0.133)		0.130	0.165	40	50	INS_+_2182308.23-P1P2_275
INS-IGF2_+_2182308.23-P1_278	INS-IGF2_+_2182308.23-P1	INS-IGF2	GCTCTGCAGCAGGGATGACG	-5	rU:dC	0.137	(0.116, 0.159)		0.130	0.165	30	30	INS_+_2182308.23-P1P2_278
INS-IGF2_+_2182308.23-P1_282	INS-IGF2_+_2182308.23-P1	INS-IGF2	GCTCTGCAGCAGGGAGAACG	-4	rA:dC	0.315	(0.285, 0.345)		0.147	0.201	30	30	INS_+_2182308.23-P1P2_282
INS-IGF2_+_2182308.23-P1_287	INS-IGF2_+_2182308.23-P1	INS-IGF2	GCTCTGCAGCAGGGAGCACG	-4	rC:dC	0.081	(0.065, 0.097)		0.147	0.165	30	40	INS_+_2182308.23-P1P2_287
INS-IGF2_+_2182308.23-P1_290	INS-IGF2_+_2182308.23-P1	INS-IGF2	GCTCTGCAGCAGGGAGTACG	-4	rU:dC	0.117	(0.099, 0.136)		0.147	0.165	40	50	INS_+_2182308.23-P1P2_290
INS-IGF2_+_2182308.23-P1_297	INS-IGF2_+_2182308.23-P1	INS-IGF2	GCTCTGCAGCAGGGAGGGCG	-3	rG:dT	0.654	(0.624, 0.684)		0.116	0.235	30	30	INS_+_2182308.23-P1P2_297
INS-IGF2_+_2182308.23-P1_300	INS-IGF2_+_2182308.23-P1	INS-IGF2	GCTCTGCAGCAGGGAGGCCG	-3	rC:dT	0.340	(0.309, 0.372)		0.116	0.209	30	30	INS_+_2182308.23-P1P2_300
INS-IGF2_+_2182308.23-P1_303	INS-IGF2_+_2182308.23-P1	INS-IGF2	GCTCTGCAGCAGGGAGGTCG	-3	rU:dT	0.390	(0.355, 0.426)		0.116	0.186	30	40	INS_+_2182308.23-P1P2_303
INS-IGF2_+_2182308.23-P1_305	INS-IGF2_+_2182308.23-P1	INS-IGF2	GCTCTGCAGCAGGGAGGAAG	-2	rA:dG	0.198	(0.171, 0.225)		0.113	0.164	20	30	INS_+_2182308.23-P1P2_305
INS-IGF2_+_2182308.23-P1_308	INS-IGF2_+_2182308.23-P1	INS-IGF2	GCTCTGCAGCAGGGAGGAGG	-2	rG:dG	0.293	(0.268, 0.318)		0.113	0.212	20	20	INS_+_2182308.23-P1P2_308
INS-IGF2_+_2182308.23-P1_313	INS-IGF2_+_2182308.23-P1	INS-IGF2	GCTCTGCAGCAGGGAGGATG	-2	rU:dG	0.336	(0.306, 0.366)		0.113	0.192	20	30	INS_+_2182308.23-P1P2_313
INS-IGF2_+_2182308.23-P1_318	INS-IGF2_+_2182308.23-P1	INS-IGF2	GCTCTGCAGCAGGGAGGACA	-1	rA:dC	0.232	(0.204, 0.259)		0.105	0.201	30	30	INS_+_2182308.23-P1P2_318
INS-IGF2_+_2182308.23-P1_323	INS-IGF2_+_2182308.23-P1	INS-IGF2	GCTCTGCAGCAGGGAGGACC	-1	rC:dC	0.121	(0.107, 0.134)		0.105	0.165	30	40	INS_+_2182308.23-P1P2_323
INS-IGF2_+_2182308.23-P1_326	INS-IGF2_+_2182308.23-P1	INS-IGF2	GCTCTGCAGCAGGGAGGACT	-1	rU:dC	0.122	(0.105, 0.139)		0.105	0.165	20	40	INS_+_2182308.23-P1P2_326
INS-IGF2_+_2182348.23-P1	INS-IGF2_+_2182348.23-P1	INS-IGF2	GTGGGCTCAGGATTCCAGGG			1.000					30	40	INS_+_2182348.23-P1P2
INS-IGF2_+_2182348.23-P1_100	INS-IGF2_+_2182348.23-P1	INS-IGF2	GAGGGCTCAGGATTCCAGGG	-19	rA:dA	0.967	(0.927, 1.007)		0.260	0.182	30	40	INS_+_2182348.23-P1P2_100
INS-IGF2_+_2182348.23-P1_103	INS-IGF2_+_2182348.23-P1	INS-IGF2	GGGGGCTCAGGATTCCAGGG	-19	rG:dA	0.941	(0.897, 0.984)		0.260	0.200	30	30	INS_+_2182348.23-P1P2_103
INS-IGF2_+_2182348.23-P1_106	INS-IGF2_+_2182348.23-P1	INS-IGF2	GCGGGCTCAGGATTCCAGGG	-19	rC:dA	0.982	(0.942, 1.023)		0.260	0.225	30	40	INS_+_2182348.23-P1P2_106
INS-IGF2_+_2182348.23-P1_114	INS-IGF2_+_2182348.23-P1	INS-IGF2	GTAGGCTCAGGATTCCAGGG	-18	rA:dC	0.922	(0.881, 0.962)		0.218	0.201	30	40	INS_+_2182348.23-P1P2_114
INS-IGF2_+_2182348.23-P1_119	INS-IGF2_+_2182348.23-P1	INS-IGF2	GTCGGCTCAGGATTCCAGGG	-18	rC:dC	0.919	(0.882, 0.957)		0.218	0.165	40	50	INS_+_2182348.23-P1P2_119
INS-IGF2_+_2182348.23-P1_122	INS-IGF2_+_2182348.23-P1	INS-IGF2	GTTGGCTCAGGATTCCAGGG	-18	rU:dC	0.869	(0.832, 0.906)		0.218	0.165	30	40	INS_+_2182348.23-P1P2_122
INS-IGF2_+_2182348.23-P1_126	INS-IGF2_+_2182348.23-P1	INS-IGF2	GTGAGCTCAGGATTCCAGGG	-17	rA:dC	0.878	(0.840, 0.916)		0.274	0.201	30	40	INS_+_2182348.23-P1P2_126
INS-IGF2_+_2182348.23-P1_131	INS-IGF2_+_2182348.23-P1	INS-IGF2	GTGCGCTCAGGATTCCAGGG	-17	rC:dC	0.851	(0.816, 0.887)		0.274	0.165	30	30	INS_+_2182348.23-P1P2_131
INS-IGF2_+_2182348.23-P1_134	INS-IGF2_+_2182348.23-P1	INS-IGF2	GTGTGCTCAGGATTCCAGGG	-17	rU:dC	0.831	(0.797, 0.866)		0.274	0.165	30	30	INS_+_2182348.23-P1P2_134
INS-IGF2_+_2182348.23-P1_138	INS-IGF2_+_2182348.23-P1	INS-IGF2	GTGGACTCAGGATTCCAGGG	-16	rA:dC	0.883	(0.848, 0.918)		0.261	0.201	40	40	INS_+_2182348.23-P1P2_138
INS-IGF2_+_2182348.23-P1_143	INS-IGF2_+_2182348.23-P1	INS-IGF2	GTGGCCTCAGGATTCCAGGG	-16	rC:dC	0.841	(0.807, 0.876)		0.261	0.165	30	30	INS_+_2182348.23-P1P2_143
INS-IGF2_+_2182348.23-P1_146	INS-IGF2_+_2182348.23-P1	INS-IGF2	GTGGTCTCAGGATTCCAGGG	-16	rU:dC	0.798	(0.766, 0.830)		0.261	0.165	30	40	INS_+_2182348.23-P1P2_146
INS-IGF2_+_2182348.23-P1_149	INS-IGF2_+_2182348.23-P1	INS-IGF2	GTGGGATCAGGATTCCAGGG	-15	rA:dG	0.872	(0.836, 0.909)		0.223	0.164	30	50	INS_+_2182348.23-P1P2_149
INS-IGF2_+_2182348.23-P1_152	INS-IGF2_+_2182348.23-P1	INS-IGF2	GTGGGGTCAGGATTCCAGGG	-15	rG:dG	0.911	(0.875, 0.947)		0.223	0.212	30	40	INS_+_2182348.23-P1P2_152
INS-IGF2_+_2182348.23-P1_157	INS-IGF2_+_2182348.23-P1	INS-IGF2	GTGGGTTCAGGATTCCAGGG	-15	rU:dG	0.972	(0.931, 1.013)		0.223	0.192	30	50	INS_+_2182348.23-P1P2_157
INS-IGF2_+_2182348.23-P1_160	INS-IGF2_+_2182348.23-P1	INS-IGF2	GTGGGCACAGGATTCCAGGG	-14	rA:dA	0.938	(0.905, 0.972)		0.256	0.182	30	40	INS_+_2182348.23-P1P2_160
INS-IGF2_+_2182348.23-P1_163	INS-IGF2_+_2182348.23-P1	INS-IGF2	GTGGGCGCAGGATTCCAGGG	-14	rG:dA	0.946	(0.918, 0.974)		0.256	0.200	30	50	INS_+_2182348.23-P1P2_163
INS-IGF2_+_2182348.23-P1_166	INS-IGF2_+_2182348.23-P1	INS-IGF2	GTGGGCCCAGGATTCCAGGG	-14	rC:dA	0.949	(0.917, 0.980)		0.256	0.225	20	40	INS_+_2182348.23-P1P2_166
INS-IGF2_+_2182348.23-P1_173	INS-IGF2_+_2182348.23-P1	INS-IGF2	GTGGGCTAAGGATTCCAGGG	-13	rA:dG	0.861	(0.832, 0.889)		0.259	0.164	30	50	INS_+_2182348.23-P1P2_173
INS-IGF2_+_2182348.23-P1_176	INS-IGF2_+_2182348.23-P1	INS-IGF2	GTGGGCTGAGGATTCCAGGG	-13	rG:dG	0.871	(0.845, 0.897)		0.259	0.212	30	40	INS_+_2182348.23-P1P2_176
INS-IGF2_+_2182348.23-P1_181	INS-IGF2_+_2182348.23-P1	INS-IGF2	GTGGGCTTAGGATTCCAGGG	-13	rU:dG	0.897	(0.869, 0.925)		0.259	0.192	30	50	INS_+_2182348.23-P1P2_181
INS-IGF2_+_2182348.23-P1_189	INS-IGF2_+_2182348.23-P1	INS-IGF2	GTGGGCTCGGGATTCCAGGG	-12	rG:dT	0.986	(0.954, 1.018)		0.259	0.235	30	40	INS_+_2182348.23-P1P2_189
INS-IGF2_+_2182348.23-P1_192	INS-IGF2_+_2182348.23-P1	INS-IGF2	GTGGGCTCCGGATTCCAGGG	-12	rC:dT	0.904	(0.872, 0.936)		0.259	0.209	40	40	INS_+_2182348.23-P1P2_192
INS-IGF2_+_2182348.23-P1_195	INS-IGF2_+_2182348.23-P1	INS-IGF2	GTGGGCTCTGGATTCCAGGG	-12	rU:dT	0.913	(0.885, 0.940)		0.259	0.186	30	30	INS_+_2182348.23-P1P2_195
INS-IGF2_+_2182348.23-P1_198	INS-IGF2_+_2182348.23-P1	INS-IGF2	GTGGGCTCAAGATTCCAGGG	-11	rA:dC	0.618	(0.581, 0.656)		0.242	0.201	20	20	INS_+_2182348.23-P1P2_198
INS-IGF2_+_2182348.23-P1_203	INS-IGF2_+_2182348.23-P1	INS-IGF2	GTGGGCTCACGATTCCAGGG	-11	rC:dC	0.318	(0.284, 0.353)		0.242	0.165	40	40	INS_+_2182348.23-P1P2_203
INS-IGF2_+_2182348.23-P1_206	INS-IGF2_+_2182348.23-P1	INS-IGF2	GTGGGCTCATGATTCCAGGG	-11	rU:dC	0.406	(0.364, 0.448)		0.242	0.165	30	40	INS_+_2182348.23-P1P2_206
INS-IGF2_+_2182348.23-P1_210	INS-IGF2_+_2182348.23-P1	INS-IGF2	GTGGGCTCAGAATTCCAGGG	-10	rA:dC	0.553	(0.513, 0.593)		0.204	0.201	20	50	INS_+_2182348.23-P1P2_210
INS-IGF2_+_2182348.23-P1_215	INS-IGF2_+_2182348.23-P1	INS-IGF2	GTGGGCTCAGCATTCCAGGG	-10	rC:dC	0.255	(0.229, 0.282)		0.204	0.165	30	50	INS_+_2182348.23-P1P2_215
INS-IGF2_+_2182348.23-P1_218	INS-IGF2_+_2182348.23-P1	INS-IGF2	GTGGGCTCAGTATTCCAGGG	-10	rU:dC	0.335	(0.302, 0.368)		0.204	0.165	30	40	INS_+_2182348.23-P1P2_218
INS-IGF2_+_2182348.23-P1_225	INS-IGF2_+_2182348.23-P1	INS-IGF2	GTGGGCTCAGGGTTCCAGGG	-9	rG:dT	0.859	(0.834, 0.883)		0.191	0.235	20	20	INS_+_2182348.23-P1P2_225
INS-IGF2_+_2182348.23-P1_228	INS-IGF2_+_2182348.23-P1	INS-IGF2	GTGGGCTCAGGCTTCCAGGG	-9	rC:dT	0.667	(0.638, 0.695)		0.191	0.209	30	40	INS_+_2182348.23-P1P2_228
INS-IGF2_+_2182348.23-P1_231	INS-IGF2_+_2182348.23-P1	INS-IGF2	GTGGGCTCAGGTTTCCAGGG	-9	rU:dT	0.724	(0.693, 0.755)		0.191	0.186	20	30	INS_+_2182348.23-P1P2_231
INS-IGF2_+_2182348.23-P1_232	INS-IGF2_+_2182348.23-P1	INS-IGF2	GTGGGCTCAGGAATCCAGGG	-8	rA:dA	0.437	(0.410, 0.465)		0.181	0.182	20	50	INS_+_2182348.23-P1P2_232
INS-IGF2_+_2182348.23-P1_235	INS-IGF2_+_2182348.23-P1	INS-IGF2	GTGGGCTCAGGAGTCCAGGG	-8	rG:dA	0.523	(0.500, 0.546)		0.181	0.200	20	40	INS_+_2182348.23-P1P2_235
INS-IGF2_+_2182348.23-P1_238	INS-IGF2_+_2182348.23-P1	INS-IGF2	GTGGGCTCAGGACTCCAGGG	-8	rC:dA	0.611	(0.584, 0.639)		0.181	0.225	20	30	INS_+_2182348.23-P1P2_238
INS-IGF2_+_2182348.23-P1_244	INS-IGF2_+_2182348.23-P1	INS-IGF2	GTGGGCTCAGGATACCAGGG	-7	rA:dA	0.330	(0.301, 0.359)		0.120	0.182	30	40	INS_+_2182348.23-P1P2_244
INS-IGF2_+_2182348.23-P1_247	INS-IGF2_+_2182348.23-P1	INS-IGF2	GTGGGCTCAGGATGCCAGGG	-7	rG:dA	0.294	(0.274, 0.314)		0.120	0.200	20	40	INS_+_2182348.23-P1P2_247
INS-IGF2_+_2182348.23-P1_250	INS-IGF2_+_2182348.23-P1	INS-IGF2	GTGGGCTCAGGATCCCAGGG	-7	rC:dA	0.496	(0.473, 0.520)		0.120	0.225	30	40	INS_+_2182348.23-P1P2_250
INS-IGF2_+_2182348.23-P1_257	INS-IGF2_+_2182348.23-P1	INS-IGF2	GTGGGCTCAGGATTACAGGG	-6	rA:dG	0.144	(0.125, 0.163)		0.139	0.164	30	60	INS_+_2182348.23-P1P2_257
INS-IGF2_+_2182348.23-P1_260	INS-IGF2_+_2182348.23-P1	INS-IGF2	GTGGGCTCAGGATTGCAGGG	-6	rG:dG	0.120	(0.107, 0.134)		0.139	0.212	30	40	INS_+_2182348.23-P1P2_260
INS-IGF2_+_2182348.23-P1_265	INS-IGF2_+_2182348.23-P1	INS-IGF2	GTGGGCTCAGGATTTCAGGG	-6	rU:dG	0.202	(0.178, 0.226)		0.139	0.192	30	40	INS_+_2182348.23-P1P2_265
INS-IGF2_+_2182348.23-P1_269	INS-IGF2_+_2182348.23-P1	INS-IGF2	GTGGGCTCAGGATTCAAGGG	-5	rA:dG	0.195	(0.171, 0.219)		0.130	0.164	30	50	INS_+_2182348.23-P1P2_269
INS-IGF2_+_2182348.23-P1_272	INS-IGF2_+_2182348.23-P1	INS-IGF2	GTGGGCTCAGGATTCGAGGG	-5	rG:dG	0.235	(0.212, 0.258)		0.130	0.212	40	40	INS_+_2182348.23-P1P2_272
INS-IGF2_+_2182348.23-P1_277	INS-IGF2_+_2182348.23-P1	INS-IGF2	GTGGGCTCAGGATTCTAGGG	-5	rU:dG	0.244	(0.222, 0.265)		0.130	0.192	30	50	INS_+_2182348.23-P1P2_277
INS-IGF2_+_2182348.23-P1_285	INS-IGF2_+_2182348.23-P1	INS-IGF2	GTGGGCTCAGGATTCCGGGG	-4	rG:dT	0.684	(0.660, 0.708)		0.147	0.235	30	30	INS_+_2182348.23-P1P2_285
INS-IGF2_+_2182348.23-P1_288	INS-IGF2_+_2182348.23-P1	INS-IGF2	GTGGGCTCAGGATTCCCGGG	-4	rC:dT	0.356	(0.326, 0.386)		0.147	0.209	30	30	INS_+_2182348.23-P1P2_288
INS-IGF2_+_2182348.23-P1_291	INS-IGF2_+_2182348.23-P1	INS-IGF2	GTGGGCTCAGGATTCCTGGG	-4	rU:dT	0.368	(0.341, 0.396)		0.147	0.186	30	30	INS_+_2182348.23-P1P2_291
INS-IGF2_+_2182348.23-P1_294	INS-IGF2_+_2182348.23-P1	INS-IGF2	GTGGGCTCAGGATTCCAAGG	-3	rA:dC	0.162	(0.146, 0.178)		0.116	0.201	30	50	INS_+_2182348.23-P1P2_294
INS-IGF2_+_2182348.23-P1_299	INS-IGF2_+_2182348.23-P1	INS-IGF2	GTGGGCTCAGGATTCCACGG	-3	rC:dC	0.067	(0.052, 0.081)		0.116	0.165	40	50	INS_+_2182348.23-P1P2_299
INS-IGF2_+_2182348.23-P1_302	INS-IGF2_+_2182348.23-P1	INS-IGF2	GTGGGCTCAGGATTCCATGG	-3	rU:dC	0.089	(0.072, 0.106)		0.116	0.165	30	30	INS_+_2182348.23-P1P2_302
INS-IGF2_+_2182348.23-P1_306	INS-IGF2_+_2182348.23-P1	INS-IGF2	GTGGGCTCAGGATTCCAGAG	-2	rA:dC	0.195	(0.170, 0.219)		0.113	0.201	30	40	INS_+_2182348.23-P1P2_306
INS-IGF2_+_2182348.23-P1_311	INS-IGF2_+_2182348.23-P1	INS-IGF2	GTGGGCTCAGGATTCCAGCG	-2	rC:dC	0.047	(0.033, 0.060)		0.113	0.165	40	40	INS_+_2182348.23-P1P2_311
INS-IGF2_+_2182348.23-P1_314	INS-IGF2_+_2182348.23-P1	INS-IGF2	GTGGGCTCAGGATTCCAGTG	-2	rU:dC	0.068	(0.054, 0.082)		0.113	0.165	30	30	INS_+_2182348.23-P1P2_314
INS-IGF2_+_2182348.23-P1_318	INS-IGF2_+_2182348.23-P1	INS-IGF2	GTGGGCTCAGGATTCCAGGA	-1	rA:dC	0.225	(0.194, 0.256)		0.105	0.201	30	30	INS_+_2182348.23-P1P2_318
INS-IGF2_+_2182348.23-P1_323	INS-IGF2_+_2182348.23-P1	INS-IGF2	GTGGGCTCAGGATTCCAGGC	-1	rC:dC	0.062	(0.049, 0.074)		0.105	0.165	30	30	INS_+_2182348.23-P1P2_323
INS-IGF2_+_2182348.23-P1_326	INS-IGF2_+_2182348.23-P1	INS-IGF2	GTGGGCTCAGGATTCCAGGT	-1	rU:dC	0.084	(0.069, 0.099)		0.105	0.165	30	50	INS_+_2182348.23-P1P2_326
INS-IGF2_+_2182366.23-P1	INS-IGF2_+_2182366.23-P1	INS-IGF2	GAAGGGCCTTTGCGTCAGGT			1.000					30	50
INS-IGF2_+_2182366.23-P1_105	INS-IGF2_+_2182366.23-P1	INS-IGF2	GGAGGGCCTTTGCGTCAGGT	-19	rG:dT	0.472	(0.411, 0.533)		0.260	0.235	30	50
INS-IGF2_+_2182366.23-P1_108	INS-IGF2_+_2182366.23-P1	INS-IGF2	GCAGGGCCTTTGCGTCAGGT	-19	rC:dT	0.415	(0.362, 0.468)		0.260	0.209	40	40
INS-IGF2_+_2182366.23-P1_111	INS-IGF2_+_2182366.23-P1	INS-IGF2	GTAGGGCCTTTGCGTCAGGT	-19	rU:dT	0.424	(0.373, 0.476)		0.260	0.186	40	50
INS-IGF2_+_2182366.23-P1_117	INS-IGF2_+_2182366.23-P1	INS-IGF2	GAGGGGCCTTTGCGTCAGGT	-18	rG:dT	0.579	(0.524, 0.634)		0.218	0.235	40	50
INS-IGF2_+_2182366.23-P1_120	INS-IGF2_+_2182366.23-P1	INS-IGF2	GACGGGCCTTTGCGTCAGGT	-18	rC:dT	0.488	(0.439, 0.536)		0.218	0.209	40	60
INS-IGF2_+_2182366.23-P1_123	INS-IGF2_+_2182366.23-P1	INS-IGF2	GATGGGCCTTTGCGTCAGGT	-18	rU:dT	0.431	(0.384, 0.477)		0.218	0.186	30	60
INS-IGF2_+_2182366.23-P1_126	INS-IGF2_+_2182366.23-P1	INS-IGF2	GAAAGGCCTTTGCGTCAGGT	-17	rA:dC	0.250	(0.220, 0.281)		0.274	0.201	20	60
INS-IGF2_+_2182366.23-P1_131	INS-IGF2_+_2182366.23-P1	INS-IGF2	GAACGGCCTTTGCGTCAGGT	-17	rC:dC	0.290	(0.260, 0.319)		0.274	0.165	30	60
INS-IGF2_+_2182366.23-P1_134	INS-IGF2_+_2182366.23-P1	INS-IGF2	GAATGGCCTTTGCGTCAGGT	-17	rU:dC	0.260	(0.231, 0.290)		0.274	0.165	30	60
INS-IGF2_+_2182366.23-P1_138	INS-IGF2_+_2182366.23-P1	INS-IGF2	GAAGAGCCTTTGCGTCAGGT	-16	rA:dC	0.184	(0.153, 0.215)		0.261	0.201	30	60
INS-IGF2_+_2182366.23-P1_143	INS-IGF2_+_2182366.23-P1	INS-IGF2	GAAGCGCCTTTGCGTCAGGT	-16	rC:dC	0.172	(0.147, 0.197)		0.261	0.165	40	60
INS-IGF2_+_2182366.23-P1_146	INS-IGF2_+_2182366.23-P1	INS-IGF2	GAAGTGCCTTTGCGTCAGGT	-16	rU:dC	0.152	(0.127, 0.177)		0.261	0.165	30	60
INS-IGF2_+_2182366.23-P1_150	INS-IGF2_+_2182366.23-P1	INS-IGF2	GAAGGACCTTTGCGTCAGGT	-15	rA:dC	0.133	(0.108, 0.158)		0.223	0.201	30	50
INS-IGF2_+_2182366.23-P1_155	INS-IGF2_+_2182366.23-P1	INS-IGF2	GAAGGCCCTTTGCGTCAGGT	-15	rC:dC	0.117	(0.098, 0.137)		0.223	0.165	40	50
INS-IGF2_+_2182366.23-P1_158	INS-IGF2_+_2182366.23-P1	INS-IGF2	GAAGGTCCTTTGCGTCAGGT	-15	rU:dC	0.120	(0.097, 0.144)		0.223	0.165	40	40
INS-IGF2_+_2182366.23-P1_161	INS-IGF2_+_2182366.23-P1	INS-IGF2	GAAGGGACTTTGCGTCAGGT	-14	rA:dG	0.146	(0.125, 0.168)		0.256	0.164	30	50
INS-IGF2_+_2182366.23-P1_164	INS-IGF2_+_2182366.23-P1	INS-IGF2	GAAGGGGCTTTGCGTCAGGT	-14	rG:dG	0.229	(0.199, 0.259)		0.256	0.212	40	40
INS-IGF2_+_2182366.23-P1_169	INS-IGF2_+_2182366.23-P1	INS-IGF2	GAAGGGTCTTTGCGTCAGGT	-14	rU:dG	0.246	(0.210, 0.282)		0.256	0.192	30	50
INS-IGF2_+_2182366.23-P1_173	INS-IGF2_+_2182366.23-P1	INS-IGF2	GAAGGGCATTTGCGTCAGGT	-13	rA:dG	0.097	(0.079, 0.116)		0.259	0.164	30	60
INS-IGF2_+_2182366.23-P1_176	INS-IGF2_+_2182366.23-P1	INS-IGF2	GAAGGGCGTTTGCGTCAGGT	-13	rG:dG	0.168	(0.140, 0.195)		0.259	0.212	30	50
INS-IGF2_+_2182366.23-P1_181	INS-IGF2_+_2182366.23-P1	INS-IGF2	GAAGGGCTTTTGCGTCAGGT	-13	rU:dG	0.207	(0.178, 0.235)		0.259	0.192	40	60
INS-IGF2_+_2182366.23-P1_184	INS-IGF2_+_2182366.23-P1	INS-IGF2	GAAGGGCCATTGCGTCAGGT	-12	rA:dA	0.100	(0.078, 0.123)		0.259	0.182	30	70
INS-IGF2_+_2182366.23-P1_187	INS-IGF2_+_2182366.23-P1	INS-IGF2	GAAGGGCCGTTGCGTCAGGT	-12	rG:dA	0.209	(0.170, 0.248)		0.259	0.200	50	60
INS-IGF2_+_2182366.23-P1_190	INS-IGF2_+_2182366.23-P1	INS-IGF2	GAAGGGCCCTTGCGTCAGGT	-12	rC:dA	0.105	(0.085, 0.124)		0.259	0.225	30	50
INS-IGF2_+_2182366.23-P1_196	INS-IGF2_+_2182366.23-P1	INS-IGF2	GAAGGGCCTATGCGTCAGGT	-11	rA:dA	0.064	(0.046, 0.083)		0.242	0.182	40	50
INS-IGF2_+_2182366.23-P1_199	INS-IGF2_+_2182366.23-P1	INS-IGF2	GAAGGGCCTGTGCGTCAGGT	-11	rG:dA	0.195	(0.163, 0.227)		0.242	0.200	40	60
INS-IGF2_+_2182366.23-P1_202	INS-IGF2_+_2182366.23-P1	INS-IGF2	GAAGGGCCTCTGCGTCAGGT	-11	rC:dA	0.096	(0.074, 0.118)		0.242	0.225	40	50
INS-IGF2_+_2182366.23-P1_208	INS-IGF2_+_2182366.23-P1	INS-IGF2	GAAGGGCCTTAGCGTCAGGT	-10	rA:dA	0.041	(0.027, 0.055)		0.204	0.182	30	50
INS-IGF2_+_2182366.23-P1_211	INS-IGF2_+_2182366.23-P1	INS-IGF2	GAAGGGCCTTGGCGTCAGGT	-10	rG:dA	0.176	(0.143, 0.209)		0.204	0.200	30	50
INS-IGF2_+_2182366.23-P1_214	INS-IGF2_+_2182366.23-P1	INS-IGF2	GAAGGGCCTTCGCGTCAGGT	-10	rC:dA	0.065	(0.049, 0.080)		0.204	0.225	30	50
INS-IGF2_+_2182366.23-P1_222	INS-IGF2_+_2182366.23-P1	INS-IGF2	GAAGGGCCTTTACGTCAGGT	-9	rA:dC	0.010	(0.000, 0.020)		0.191	0.201	40	60
INS-IGF2_+_2182366.23-P1_227	INS-IGF2_+_2182366.23-P1	INS-IGF2	GAAGGGCCTTTCCGTCAGGT	-9	rC:dC	0.018	(0.008, 0.028)		0.191	0.165	40	50
INS-IGF2_+_2182366.23-P1_230	INS-IGF2_+_2182366.23-P1	INS-IGF2	GAAGGGCCTTTTCGTCAGGT	-9	rU:dC	0.010	(-0.000, 0.020)		0.191	0.165	40	60
INS-IGF2_+_2182366.23-P1_233	INS-IGF2_+_2182366.23-P1	INS-IGF2	GAAGGGCCTTTGAGTCAGGT	-8	rA:dG	-0.008	(-0.019, 0.003)		0.181	0.164	30	50
INS-IGF2_+_2182366.23-P1_236	INS-IGF2_+_2182366.23-P1	INS-IGF2	GAAGGGCCTTTGGGTCAGGT	-8	rG:dG	0.089	(0.070, 0.108)		0.181	0.212	20	30
INS-IGF2_+_2182366.23-P1_241	INS-IGF2_+_2182366.23-P1	INS-IGF2	GAAGGGCCTTTGTGTCAGGT	-8	rU:dG	0.091	(0.072, 0.110)		0.181	0.192	20	50
INS-IGF2_+_2182366.23-P1_246	INS-IGF2_+_2182366.23-P1	INS-IGF2	GAAGGGCCTTTGCATCAGGT	-7	rA:dC	0.024	(0.013, 0.035)		0.120	0.201	30	40
INS-IGF2_+_2182366.23-P1_251	INS-IGF2_+_2182366.23-P1	INS-IGF2	GAAGGGCCTTTGCCTCAGGT	-7	rC:dC	0.023	(0.015, 0.032)		0.120	0.165	30	40
INS-IGF2_+_2182366.23-P1_254	INS-IGF2_+_2182366.23-P1	INS-IGF2	GAAGGGCCTTTGCTTCAGGT	-7	rU:dC	0.007	(-0.003, 0.018)		0.120	0.165	20	50
INS-IGF2_+_2182366.23-P1_256	INS-IGF2_+_2182366.23-P1	INS-IGF2	GAAGGGCCTTTGCGACAGGT	-6	rA:dA	0.029	(0.017, 0.040)		0.139	0.182	40	50
INS-IGF2_+_2182366.23-P1_259	INS-IGF2_+_2182366.23-P1	INS-IGF2	GAAGGGCCTTTGCGGCAGGT	-6	rG:dA	0.036	(0.027, 0.046)		0.139	0.200	40	40
INS-IGF2_+_2182366.23-P1_262	INS-IGF2_+_2182366.23-P1	INS-IGF2	GAAGGGCCTTTGCGCCAGGT	-6	rC:dA	0.056	(0.045, 0.067)		0.139	0.225	30	40
INS-IGF2_+_2182366.23-P1_269	INS-IGF2_+_2182366.23-P1	INS-IGF2	GAAGGGCCTTTGCGTAAGGT	-5	rA:dG	0.003	(-0.010, 0.015)		0.130	0.164	40	60
INS-IGF2_+_2182366.23-P1_272	INS-IGF2_+_2182366.23-P1	INS-IGF2	GAAGGGCCTTTGCGTGAGGT	-5	rG:dG	0.018	(0.007, 0.028)		0.130	0.212	30	50
INS-IGF2_+_2182366.23-P1_277	INS-IGF2_+_2182366.23-P1	INS-IGF2	GAAGGGCCTTTGCGTTAGGT	-5	rU:dG	0.009	(-0.004, 0.022)		0.130	0.192	40	60
INS-IGF2_+_2182366.23-P1_285	INS-IGF2_+_2182366.23-P1	INS-IGF2	GAAGGGCCTTTGCGTCGGGT	-4	rG:dT	0.217	(0.182, 0.251)		0.147	0.235	40	50
INS-IGF2_+_2182366.23-P1_288	INS-IGF2_+_2182366.23-P1	INS-IGF2	GAAGGGCCTTTGCGTCCGGT	-4	rC:dT	0.028	(0.016, 0.041)		0.147	0.209	30	30
INS-IGF2_+_2182366.23-P1_291	INS-IGF2_+_2182366.23-P1	INS-IGF2	GAAGGGCCTTTGCGTCTGGT	-4	rU:dT	0.024	(0.011, 0.036)		0.147	0.186	40	60
INS-IGF2_+_2182366.23-P1_294	INS-IGF2_+_2182366.23-P1	INS-IGF2	GAAGGGCCTTTGCGTCAAGT	-3	rA:dC	0.003	(-0.008, 0.014)		0.116	0.201	50	60
INS-IGF2_+_2182366.23-P1_299	INS-IGF2_+_2182366.23-P1	INS-IGF2	GAAGGGCCTTTGCGTCACGT	-3	rC:dC	0.007	(-0.004, 0.018)		0.116	0.165	50	50
INS-IGF2_+_2182366.23-P1_302	INS-IGF2_+_2182366.23-P1	INS-IGF2	GAAGGGCCTTTGCGTCATGT	-3	rU:dC	0.007	(-0.004, 0.018)		0.116	0.165	40	60
INS-IGF2_+_2182366.23-P1_306	INS-IGF2_+_2182366.23-P1	INS-IGF2	GAAGGGCCTTTGCGTCAGAT	-2	rA:dC	0.004	(-0.007, 0.016)		0.113	0.201	30	60
INS-IGF2_+_2182366.23-P1_311	INS-IGF2_+_2182366.23-P1	INS-IGF2	GAAGGGCCTTTGCGTCAGCT	-2	rC:dC	0.006	(-0.004, 0.017)		0.113	0.165	30	40
INS-IGF2_+_2182366.23-P1_314	INS-IGF2_+_2182366.23-P1	INS-IGF2	GAAGGGCCTTTGCGTCAGTT	-2	rU:dC	0.006	(-0.006, 0.017)		0.113	0.165	40	60
INS-IGF2_+_2182366.23-P1_316	INS-IGF2_+_2182366.23-P1	INS-IGF2	GAAGGGCCTTTGCGTCAGGA	-1	rA:dA	0.030	(0.020, 0.041)		0.105	0.182	40	40
INS-IGF2_+_2182366.23-P1_319	INS-IGF2_+_2182366.23-P1	INS-IGF2	GAAGGGCCTTTGCGTCAGGG	-1	rG:dA	0.078	(0.065, 0.092)		0.105	0.200	40	40
INS-IGF2_+_2182366.23-P1_322	INS-IGF2_+_2182366.23-P1	INS-IGF2	GAAGGGCCTTTGCGTCAGGC	-1	rC:dA	0.027	(0.014, 0.040)		0.105	0.225	40	50
INS-IGF2_+_2182408.23-P1	INS-IGF2_+_2182408.23-P1	INS-IGF2	GGGACAGGCTGCATCAGAAG			1.000					30	50	INS_+_2182408.23-P1P2
INS-IGF2_+_2182408.23-P1_102	INS-IGF2_+_2182408.23-P1	INS-IGF2	GAGACAGGCTGCATCAGAAG	-19	rA:dC	0.561	(0.518, 0.605)		0.260	0.201	30	40	INS_+_2182408.23-P1P2_102
INS-IGF2_+_2182408.23-P1_107	INS-IGF2_+_2182408.23-P1	INS-IGF2	GCGACAGGCTGCATCAGAAG	-19	rC:dC	0.594	(0.555, 0.634)		0.260	0.165	30	50	INS_+_2182408.23-P1P2_107
INS-IGF2_+_2182408.23-P1_110	INS-IGF2_+_2182408.23-P1	INS-IGF2	GTGACAGGCTGCATCAGAAG	-19	rU:dC	0.564	(0.532, 0.595)		0.260	0.165	30	40	INS_+_2182408.23-P1P2_110
INS-IGF2_+_2182408.23-P1_114	INS-IGF2_+_2182408.23-P1	INS-IGF2	GGAACAGGCTGCATCAGAAG	-18	rA:dC	0.495	(0.460, 0.530)		0.218	0.201	20	50	INS_+_2182408.23-P1P2_114
INS-IGF2_+_2182408.23-P1_119	INS-IGF2_+_2182408.23-P1	INS-IGF2	GGCACAGGCTGCATCAGAAG	-18	rC:dC	0.582	(0.546, 0.619)		0.218	0.165	30	40	INS_+_2182408.23-P1P2_119
INS-IGF2_+_2182408.23-P1_122	INS-IGF2_+_2182408.23-P1	INS-IGF2	GGTACAGGCTGCATCAGAAG	-18	rU:dC	0.556	(0.525, 0.586)		0.218	0.165	30	40	INS_+_2182408.23-P1P2_122
INS-IGF2_+_2182408.23-P1_129	INS-IGF2_+_2182408.23-P1	INS-IGF2	GGGGCAGGCTGCATCAGAAG	-17	rG:dT	0.743	(0.705, 0.782)		0.274	0.235	30	40	INS_+_2182408.23-P1P2_129
INS-IGF2_+_2182408.23-P1_132	INS-IGF2_+_2182408.23-P1	INS-IGF2	GGGCCAGGCTGCATCAGAAG	-17	rC:dT	0.529	(0.490, 0.567)		0.274	0.209	30	50	INS_+_2182408.23-P1P2_132
INS-IGF2_+_2182408.23-P1_135	INS-IGF2_+_2182408.23-P1	INS-IGF2	GGGTCAGGCTGCATCAGAAG	-17	rU:dT	0.484	(0.444, 0.523)		0.274	0.186	30	40	INS_+_2182408.23-P1P2_135
INS-IGF2_+_2182408.23-P1_137	INS-IGF2_+_2182408.23-P1	INS-IGF2	GGGAAAGGCTGCATCAGAAG	-16	rA:dG	0.310	(0.274, 0.346)		0.261	0.164	40	40	INS_+_2182408.23-P1P2_137
INS-IGF2_+_2182408.23-P1_140	INS-IGF2_+_2182408.23-P1	INS-IGF2	GGGAGAGGCTGCATCAGAAG	-16	rG:dG	0.414	(0.380, 0.447)		0.261	0.212	30	40	INS_+_2182408.23-P1P2_140
INS-IGF2_+_2182408.23-P1_145	INS-IGF2_+_2182408.23-P1	INS-IGF2	GGGATAGGCTGCATCAGAAG	-16	rU:dG	0.430	(0.394, 0.466)		0.261	0.192	30	50	INS_+_2182408.23-P1P2_145
INS-IGF2_+_2182408.23-P1_153	INS-IGF2_+_2182408.23-P1	INS-IGF2	GGGACGGGCTGCATCAGAAG	-15	rG:dT	0.773	(0.740, 0.807)		0.223	0.235	30	50	INS_+_2182408.23-P1P2_153
INS-IGF2_+_2182408.23-P1_156	INS-IGF2_+_2182408.23-P1	INS-IGF2	GGGACCGGCTGCATCAGAAG	-15	rC:dT	0.535	(0.486, 0.584)		0.223	0.209	40	50	INS_+_2182408.23-P1P2_156
INS-IGF2_+_2182408.23-P1_159	INS-IGF2_+_2182408.23-P1	INS-IGF2	GGGACTGGCTGCATCAGAAG	-15	rU:dT	0.512	(0.468, 0.556)		0.223	0.186	30	40	INS_+_2182408.23-P1P2_159
INS-IGF2_+_2182408.23-P1_162	INS-IGF2_+_2182408.23-P1	INS-IGF2	GGGACAAGCTGCATCAGAAG	-14	rA:dC	0.259	(0.222, 0.296)		0.256	0.201	30	50	INS_+_2182408.23-P1P2_162
INS-IGF2_+_2182408.23-P1_167	INS-IGF2_+_2182408.23-P1	INS-IGF2	GGGACACGCTGCATCAGAAG	-14	rC:dC	0.216	(0.182, 0.250)		0.256	0.165	40	50	INS_+_2182408.23-P1P2_167
INS-IGF2_+_2182408.23-P1_170	INS-IGF2_+_2182408.23-P1	INS-IGF2	GGGACATGCTGCATCAGAAG	-14	rU:dC	0.239	(0.201, 0.277)		0.256	0.165	30	40	INS_+_2182408.23-P1P2_170
INS-IGF2_+_2182408.23-P1_174	INS-IGF2_+_2182408.23-P1	INS-IGF2	GGGACAGACTGCATCAGAAG	-13	rA:dC	0.271	(0.232, 0.311)		0.259	0.201	30	50	INS_+_2182408.23-P1P2_174
INS-IGF2_+_2182408.23-P1_179	INS-IGF2_+_2182408.23-P1	INS-IGF2	GGGACAGCCTGCATCAGAAG	-13	rC:dC	0.152	(0.122, 0.183)		0.259	0.165	30	40	INS_+_2182408.23-P1P2_179
INS-IGF2_+_2182408.23-P1_182	INS-IGF2_+_2182408.23-P1	INS-IGF2	GGGACAGTCTGCATCAGAAG	-13	rU:dC	0.235	(0.195, 0.275)		0.259	0.165	30	50	INS_+_2182408.23-P1P2_182
INS-IGF2_+_2182408.23-P1_185	INS-IGF2_+_2182408.23-P1	INS-IGF2	GGGACAGGATGCATCAGAAG	-12	rA:dG	0.278	(0.246, 0.310)		0.259	0.164	20	50	INS_+_2182408.23-P1P2_185
INS-IGF2_+_2182408.23-P1_188	INS-IGF2_+_2182408.23-P1	INS-IGF2	GGGACAGGGTGCATCAGAAG	-12	rG:dG	0.459	(0.426, 0.493)		0.259	0.212	40	40	INS_+_2182408.23-P1P2_188
INS-IGF2_+_2182408.23-P1_193	INS-IGF2_+_2182408.23-P1	INS-IGF2	GGGACAGGTTGCATCAGAAG	-12	rU:dG	0.462	(0.423, 0.502)		0.259	0.192	20	50	INS_+_2182408.23-P1P2_193
INS-IGF2_+_2182408.23-P1_196	INS-IGF2_+_2182408.23-P1	INS-IGF2	GGGACAGGCAGCATCAGAAG	-11	rA:dA	0.233	(0.191, 0.274)		0.242	0.182	20	30	INS_+_2182408.23-P1P2_196
INS-IGF2_+_2182408.23-P1_199	INS-IGF2_+_2182408.23-P1	INS-IGF2	GGGACAGGCGGCATCAGAAG	-11	rG:dA	0.416	(0.378, 0.453)		0.242	0.200	30	50	INS_+_2182408.23-P1P2_199
INS-IGF2_+_2182408.23-P1_202	INS-IGF2_+_2182408.23-P1	INS-IGF2	GGGACAGGCCGCATCAGAAG	-11	rC:dA	0.230	(0.195, 0.265)		0.242	0.225	40	50	INS_+_2182408.23-P1P2_202
INS-IGF2_+_2182408.23-P1_210	INS-IGF2_+_2182408.23-P1	INS-IGF2	GGGACAGGCTACATCAGAAG	-10	rA:dC	0.084	(0.061, 0.106)		0.204	0.201	40	40	INS_+_2182408.23-P1P2_210
INS-IGF2_+_2182408.23-P1_215	INS-IGF2_+_2182408.23-P1	INS-IGF2	GGGACAGGCTCCATCAGAAG	-10	rC:dC	0.039	(0.025, 0.053)		0.204	0.165	20	50	INS_+_2182408.23-P1P2_215
INS-IGF2_+_2182408.23-P1_218	INS-IGF2_+_2182408.23-P1	INS-IGF2	GGGACAGGCTTCATCAGAAG	-10	rU:dC	0.042	(0.027, 0.056)		0.204	0.165	30	40	INS_+_2182408.23-P1P2_218
INS-IGF2_+_2182408.23-P1_221	INS-IGF2_+_2182408.23-P1	INS-IGF2	GGGACAGGCTGAATCAGAAG	-9	rA:dG	0.038	(0.020, 0.056)		0.191	0.164	30	40	INS_+_2182408.23-P1P2_221
INS-IGF2_+_2182408.23-P1_224	INS-IGF2_+_2182408.23-P1	INS-IGF2	GGGACAGGCTGGATCAGAAG	-9	rG:dG	0.263	(0.221, 0.305)		0.191	0.212	20	30	INS_+_2182408.23-P1P2_224
INS-IGF2_+_2182408.23-P1_229	INS-IGF2_+_2182408.23-P1	INS-IGF2	GGGACAGGCTGTATCAGAAG	-9	rU:dG	0.387	(0.337, 0.437)		0.191	0.192	30	50	INS_+_2182408.23-P1P2_229
INS-IGF2_+_2182408.23-P1_237	INS-IGF2_+_2182408.23-P1	INS-IGF2	GGGACAGGCTGCGTCAGAAG	-8	rG:dT	0.398	(0.357, 0.439)		0.181	0.235	30	40	INS_+_2182408.23-P1P2_237
INS-IGF2_+_2182408.23-P1_240	INS-IGF2_+_2182408.23-P1	INS-IGF2	GGGACAGGCTGCCTCAGAAG	-8	rC:dT	0.121	(0.096, 0.146)		0.181	0.209	20	30	INS_+_2182408.23-P1P2_240
INS-IGF2_+_2182408.23-P1_243	INS-IGF2_+_2182408.23-P1	INS-IGF2	GGGACAGGCTGCTTCAGAAG	-8	rU:dT	0.085	(0.061, 0.108)		0.181	0.186	30	30	INS_+_2182408.23-P1P2_243
INS-IGF2_+_2182408.23-P1_244	INS-IGF2_+_2182408.23-P1	INS-IGF2	GGGACAGGCTGCAACAGAAG	-7	rA:dA	0.050	(0.036, 0.065)		0.120	0.182	30	40	INS_+_2182408.23-P1P2_244
INS-IGF2_+_2182408.23-P1_247	INS-IGF2_+_2182408.23-P1	INS-IGF2	GGGACAGGCTGCAGCAGAAG	-7	rG:dA	0.078	(0.065, 0.092)		0.120	0.200	30	30	INS_+_2182408.23-P1P2_247
INS-IGF2_+_2182408.23-P1_250	INS-IGF2_+_2182408.23-P1	INS-IGF2	GGGACAGGCTGCACCAGAAG	-7	rC:dA	0.131	(0.110, 0.152)		0.120	0.225	30	40	INS_+_2182408.23-P1P2_250
INS-IGF2_+_2182408.23-P1_257	INS-IGF2_+_2182408.23-P1	INS-IGF2	GGGACAGGCTGCATAAGAAG	-6	rA:dG	0.006	(-0.009, 0.021)		0.139	0.164	20	30	INS_+_2182408.23-P1P2_257
INS-IGF2_+_2182408.23-P1_260	INS-IGF2_+_2182408.23-P1	INS-IGF2	GGGACAGGCTGCATGAGAAG	-6	rG:dG	0.017	(0.006, 0.029)		0.139	0.212	30	40	INS_+_2182408.23-P1P2_260
INS-IGF2_+_2182408.23-P1_265	INS-IGF2_+_2182408.23-P1	INS-IGF2	GGGACAGGCTGCATTAGAAG	-6	rU:dG	0.013	(-0.001, 0.026)		0.139	0.192	30	50	INS_+_2182408.23-P1P2_265
INS-IGF2_+_2182408.23-P1_273	INS-IGF2_+_2182408.23-P1	INS-IGF2	GGGACAGGCTGCATCGGAAG	-5	rG:dT	0.267	(0.236, 0.298)		0.130	0.235	40	50	INS_+_2182408.23-P1P2_273
INS-IGF2_+_2182408.23-P1_276	INS-IGF2_+_2182408.23-P1	INS-IGF2	GGGACAGGCTGCATCCGAAG	-5	rC:dT	0.105	(0.077, 0.132)		0.130	0.209	40	50	INS_+_2182408.23-P1P2_276
INS-IGF2_+_2182408.23-P1_279	INS-IGF2_+_2182408.23-P1	INS-IGF2	GGGACAGGCTGCATCTGAAG	-5	rU:dT	0.054	(0.037, 0.071)		0.130	0.186	30	40	INS_+_2182408.23-P1P2_279
INS-IGF2_+_2182408.23-P1_282	INS-IGF2_+_2182408.23-P1	INS-IGF2	GGGACAGGCTGCATCAAAAG	-4	rA:dC	0.017	(0.004, 0.031)		0.147	0.201	30	50	INS_+_2182408.23-P1P2_282
INS-IGF2_+_2182408.23-P1_287	INS-IGF2_+_2182408.23-P1	INS-IGF2	GGGACAGGCTGCATCACAAG	-4	rC:dC	-0.004	(-0.018, 0.009)		0.147	0.165	30	30	INS_+_2182408.23-P1P2_287
INS-IGF2_+_2182408.23-P1_290	INS-IGF2_+_2182408.23-P1	INS-IGF2	GGGACAGGCTGCATCATAAG	-4	rU:dC	-0.001	(-0.015, 0.014)		0.147	0.165	30	40	INS_+_2182408.23-P1P2_290
INS-IGF2_+_2182408.23-P1_297	INS-IGF2_+_2182408.23-P1	INS-IGF2	GGGACAGGCTGCATCAGGAG	-3	rG:dT	0.408	(0.379, 0.436)		0.116	0.235	30	40	INS_+_2182408.23-P1P2_297
INS-IGF2_+_2182408.23-P1_300	INS-IGF2_+_2182408.23-P1	INS-IGF2	GGGACAGGCTGCATCAGCAG	-3	rC:dT	0.067	(0.050, 0.084)		0.116	0.209	30	50	INS_+_2182408.23-P1P2_300
INS-IGF2_+_2182408.23-P1_303	INS-IGF2_+_2182408.23-P1	INS-IGF2	GGGACAGGCTGCATCAGTAG	-3	rU:dT	0.076	(0.059, 0.093)		0.116	0.186	30	60	INS_+_2182408.23-P1P2_303
INS-IGF2_+_2182408.23-P1_309	INS-IGF2_+_2182408.23-P1	INS-IGF2	GGGACAGGCTGCATCAGAGG	-2	rG:dT	0.319	(0.289, 0.350)		0.113	0.235	30	50	INS_+_2182408.23-P1P2_309
INS-IGF2_+_2182408.23-P1_312	INS-IGF2_+_2182408.23-P1	INS-IGF2	GGGACAGGCTGCATCAGACG	-2	rC:dT	0.028	(0.013, 0.042)		0.113	0.209	40	60	INS_+_2182408.23-P1P2_312
INS-IGF2_+_2182408.23-P1_315	INS-IGF2_+_2182408.23-P1	INS-IGF2	GGGACAGGCTGCATCAGATG	-2	rU:dT	0.047	(0.030, 0.064)		0.113	0.186	30	30	INS_+_2182408.23-P1P2_315
INS-IGF2_+_2182408.23-P1_318	INS-IGF2_+_2182408.23-P1	INS-IGF2	GGGACAGGCTGCATCAGAAA	-1	rA:dC	0.009	(-0.005, 0.022)		0.105	0.201	30	40	INS_+_2182408.23-P1P2_318
INS-IGF2_+_2182408.23-P1_323	INS-IGF2_+_2182408.23-P1	INS-IGF2	GGGACAGGCTGCATCAGAAC	-1	rC:dC	0.001	(-0.012, 0.014)		0.105	0.165	20	40	INS_+_2182408.23-P1P2_323
INS-IGF2_+_2182408.23-P1_326	INS-IGF2_+_2182408.23-P1	INS-IGF2	GGGACAGGCTGCATCAGAAT	-1	rU:dC	-0.000	(-0.012, 0.012)		0.105	0.165	30	40	INS_+_2182408.23-P1P2_326
INS-IGF2_-_2179564.23-P2	INS-IGF2_-_2179564.23-P2	INS-IGF2	GGGCTGGGTGTTCCCATGGA			1.000					40	60
INS-IGF2_-_2179564.23-P2_102	INS-IGF2_-_2179564.23-P2	INS-IGF2	GAGCTGGGTGTTCCCATGGA	-19	rA:dC	0.838	(0.803, 0.873)		0.260	0.201	30	50
INS-IGF2_-_2179564.23-P2_107	INS-IGF2_-_2179564.23-P2	INS-IGF2	GCGCTGGGTGTTCCCATGGA	-19	rC:dC	0.836	(0.800, 0.873)		0.260	0.165	30	50
INS-IGF2_-_2179564.23-P2_110	INS-IGF2_-_2179564.23-P2	INS-IGF2	GTGCTGGGTGTTCCCATGGA	-19	rU:dC	0.824	(0.788, 0.861)		0.260	0.165	30	50
INS-IGF2_-_2179564.23-P2_114	INS-IGF2_-_2179564.23-P2	INS-IGF2	GGACTGGGTGTTCCCATGGA	-18	rA:dC	0.829	(0.795, 0.863)		0.218	0.201	30	50
INS-IGF2_-_2179564.23-P2_119	INS-IGF2_-_2179564.23-P2	INS-IGF2	GGCCTGGGTGTTCCCATGGA	-18	rC:dC	0.854	(0.824, 0.885)		0.218	0.165	30	60
INS-IGF2_-_2179564.23-P2_122	INS-IGF2_-_2179564.23-P2	INS-IGF2	GGTCTGGGTGTTCCCATGGA	-18	rU:dC	0.821	(0.789, 0.853)		0.218	0.165	40	50
INS-IGF2_-_2179564.23-P2_125	INS-IGF2_-_2179564.23-P2	INS-IGF2	GGGATGGGTGTTCCCATGGA	-17	rA:dG	0.751	(0.717, 0.784)		0.274	0.164	30	50
INS-IGF2_-_2179564.23-P2_128	INS-IGF2_-_2179564.23-P2	INS-IGF2	GGGGTGGGTGTTCCCATGGA	-17	rG:dG	0.735	(0.700, 0.770)		0.274	0.212	30	50
INS-IGF2_-_2179564.23-P2_133	INS-IGF2_-_2179564.23-P2	INS-IGF2	GGGTTGGGTGTTCCCATGGA	-17	rU:dG	0.730	(0.699, 0.762)		0.274	0.192	40	50
INS-IGF2_-_2179564.23-P2_136	INS-IGF2_-_2179564.23-P2	INS-IGF2	GGGCAGGGTGTTCCCATGGA	-16	rA:dA	0.750	(0.717, 0.783)		0.261	0.182	30	50
INS-IGF2_-_2179564.23-P2_139	INS-IGF2_-_2179564.23-P2	INS-IGF2	GGGCGGGGTGTTCCCATGGA	-16	rG:dA	0.760	(0.731, 0.790)		0.261	0.200	30	50
INS-IGF2_-_2179564.23-P2_142	INS-IGF2_-_2179564.23-P2	INS-IGF2	GGGCCGGGTGTTCCCATGGA	-16	rC:dA	0.782	(0.753, 0.811)		0.261	0.225	30	60
INS-IGF2_-_2179564.23-P2_150	INS-IGF2_-_2179564.23-P2	INS-IGF2	GGGCTAGGTGTTCCCATGGA	-15	rA:dC	0.696	(0.664, 0.728)		0.223	0.201	30	60
INS-IGF2_-_2179564.23-P2_155	INS-IGF2_-_2179564.23-P2	INS-IGF2	GGGCTCGGTGTTCCCATGGA	-15	rC:dC	0.655	(0.621, 0.690)		0.223	0.165	30	50
INS-IGF2_-_2179564.23-P2_158	INS-IGF2_-_2179564.23-P2	INS-IGF2	GGGCTTGGTGTTCCCATGGA	-15	rU:dC	0.656	(0.622, 0.691)		0.223	0.165	30	50
INS-IGF2_-_2179564.23-P2_162	INS-IGF2_-_2179564.23-P2	INS-IGF2	GGGCTGAGTGTTCCCATGGA	-14	rA:dC	0.634	(0.604, 0.664)		0.256	0.201	30	60
INS-IGF2_-_2179564.23-P2_167	INS-IGF2_-_2179564.23-P2	INS-IGF2	GGGCTGCGTGTTCCCATGGA	-14	rC:dC	0.530	(0.496, 0.564)		0.256	0.165	40	50
INS-IGF2_-_2179564.23-P2_170	INS-IGF2_-_2179564.23-P2	INS-IGF2	GGGCTGTGTGTTCCCATGGA	-14	rU:dC	0.584	(0.552, 0.616)		0.256	0.165	30	50
INS-IGF2_-_2179564.23-P2_174	INS-IGF2_-_2179564.23-P2	INS-IGF2	GGGCTGGATGTTCCCATGGA	-13	rA:dC	0.625	(0.591, 0.659)		0.259	0.201	30	60
INS-IGF2_-_2179564.23-P2_179	INS-IGF2_-_2179564.23-P2	INS-IGF2	GGGCTGGCTGTTCCCATGGA	-13	rC:dC	0.480	(0.451, 0.508)		0.259	0.165	30	50
INS-IGF2_-_2179564.23-P2_182	INS-IGF2_-_2179564.23-P2	INS-IGF2	GGGCTGGTTGTTCCCATGGA	-13	rU:dC	0.588	(0.557, 0.620)		0.259	0.165	30	50
INS-IGF2_-_2179564.23-P2_184	INS-IGF2_-_2179564.23-P2	INS-IGF2	GGGCTGGGAGTTCCCATGGA	-12	rA:dA	0.681	(0.648, 0.713)		0.259	0.182	20	40
INS-IGF2_-_2179564.23-P2_187	INS-IGF2_-_2179564.23-P2	INS-IGF2	GGGCTGGGGGTTCCCATGGA	-12	rG:dA	0.729	(0.703, 0.754)		0.259	0.200	30	40
INS-IGF2_-_2179564.23-P2_190	INS-IGF2_-_2179564.23-P2	INS-IGF2	GGGCTGGGCGTTCCCATGGA	-12	rC:dA	0.656	(0.623, 0.689)		0.259	0.225	30	50
INS-IGF2_-_2179564.23-P2_198	INS-IGF2_-_2179564.23-P2	INS-IGF2	GGGCTGGGTATTCCCATGGA	-11	rA:dC	0.430	(0.403, 0.457)		0.242	0.201	30	40
INS-IGF2_-_2179564.23-P2_203	INS-IGF2_-_2179564.23-P2	INS-IGF2	GGGCTGGGTCTTCCCATGGA	-11	rC:dC	0.213	(0.192, 0.234)		0.242	0.165	20	50
INS-IGF2_-_2179564.23-P2_206	INS-IGF2_-_2179564.23-P2	INS-IGF2	GGGCTGGGTTTTCCCATGGA	-11	rU:dC	0.267	(0.243, 0.291)		0.242	0.165	30	50
INS-IGF2_-_2179564.23-P2_208	INS-IGF2_-_2179564.23-P2	INS-IGF2	GGGCTGGGTGATCCCATGGA	-10	rA:dA	0.490	(0.461, 0.519)		0.204	0.182	20	40
INS-IGF2_-_2179564.23-P2_211	INS-IGF2_-_2179564.23-P2	INS-IGF2	GGGCTGGGTGGTCCCATGGA	-10	rG:dA	0.570	(0.545, 0.595)		0.204	0.200	30	40
INS-IGF2_-_2179564.23-P2_214	INS-IGF2_-_2179564.23-P2	INS-IGF2	GGGCTGGGTGCTCCCATGGA	-10	rC:dA	0.563	(0.535, 0.591)		0.204	0.225	40	50
INS-IGF2_-_2179564.23-P2_220	INS-IGF2_-_2179564.23-P2	INS-IGF2	GGGCTGGGTGTACCCATGGA	-9	rA:dA	0.381	(0.350, 0.411)		0.191	0.182	30	50
INS-IGF2_-_2179564.23-P2_223	INS-IGF2_-_2179564.23-P2	INS-IGF2	GGGCTGGGTGTGCCCATGGA	-9	rG:dA	0.472	(0.451, 0.494)		0.191	0.200	30	40
INS-IGF2_-_2179564.23-P2_226	INS-IGF2_-_2179564.23-P2	INS-IGF2	GGGCTGGGTGTCCCCATGGA	-9	rC:dA	0.530	(0.500, 0.560)		0.191	0.225	30	50
INS-IGF2_-_2179564.23-P2_233	INS-IGF2_-_2179564.23-P2	INS-IGF2	GGGCTGGGTGTTACCATGGA	-8	rA:dG	0.162	(0.141, 0.183)		0.181	0.164	30	50
INS-IGF2_-_2179564.23-P2_236	INS-IGF2_-_2179564.23-P2	INS-IGF2	GGGCTGGGTGTTGCCATGGA	-8	rG:dG	0.334	(0.305, 0.363)		0.181	0.212	30	50
INS-IGF2_-_2179564.23-P2_241	INS-IGF2_-_2179564.23-P2	INS-IGF2	GGGCTGGGTGTTTCCATGGA	-8	rU:dG	0.504	(0.465, 0.543)		0.181	0.192	20	40
INS-IGF2_-_2179564.23-P2_245	INS-IGF2_-_2179564.23-P2	INS-IGF2	GGGCTGGGTGTTCACATGGA	-7	rA:dG	0.086	(0.070, 0.103)		0.120	0.164	30	30
INS-IGF2_-_2179564.23-P2_248	INS-IGF2_-_2179564.23-P2	INS-IGF2	GGGCTGGGTGTTCGCATGGA	-7	rG:dG	0.109	(0.096, 0.122)		0.120	0.212	30	50
INS-IGF2_-_2179564.23-P2_253	INS-IGF2_-_2179564.23-P2	INS-IGF2	GGGCTGGGTGTTCTCATGGA	-7	rU:dG	0.168	(0.144, 0.191)		0.120	0.192	20	40
INS-IGF2_-_2179564.23-P2_257	INS-IGF2_-_2179564.23-P2	INS-IGF2	GGGCTGGGTGTTCCAATGGA	-6	rA:dG	0.091	(0.074, 0.107)		0.139	0.164	30	60
INS-IGF2_-_2179564.23-P2_260	INS-IGF2_-_2179564.23-P2	INS-IGF2	GGGCTGGGTGTTCCGATGGA	-6	rG:dG	0.091	(0.079, 0.103)		0.139	0.212	50	60
INS-IGF2_-_2179564.23-P2_265	INS-IGF2_-_2179564.23-P2	INS-IGF2	GGGCTGGGTGTTCCTATGGA	-6	rU:dG	0.140	(0.119, 0.161)		0.139	0.192	30	40
INS-IGF2_-_2179564.23-P2_273	INS-IGF2_-_2179564.23-P2	INS-IGF2	GGGCTGGGTGTTCCCGTGGA	-5	rG:dT	0.495	(0.461, 0.529)		0.130	0.235	40	40
INS-IGF2_-_2179564.23-P2_276	INS-IGF2_-_2179564.23-P2	INS-IGF2	GGGCTGGGTGTTCCCCTGGA	-5	rC:dT	0.322	(0.290, 0.354)		0.130	0.209	30	50
INS-IGF2_-_2179564.23-P2_279	INS-IGF2_-_2179564.23-P2	INS-IGF2	GGGCTGGGTGTTCCCTTGGA	-5	rU:dT	0.277	(0.249, 0.305)		0.130	0.186	30	40
INS-IGF2_-_2179564.23-P2_280	INS-IGF2_-_2179564.23-P2	INS-IGF2	GGGCTGGGTGTTCCCAAGGA	-4	rA:dA	0.343	(0.311, 0.374)		0.147	0.182	30	30
INS-IGF2_-_2179564.23-P2_283	INS-IGF2_-_2179564.23-P2	INS-IGF2	GGGCTGGGTGTTCCCAGGGA	-4	rG:dA	0.413	(0.387, 0.439)		0.147	0.200	30	40
INS-IGF2_-_2179564.23-P2_286	INS-IGF2_-_2179564.23-P2	INS-IGF2	GGGCTGGGTGTTCCCACGGA	-4	rC:dA	0.311	(0.281, 0.341)		0.147	0.225	30	50
INS-IGF2_-_2179564.23-P2_294	INS-IGF2_-_2179564.23-P2	INS-IGF2	GGGCTGGGTGTTCCCATAGA	-3	rA:dC	0.140	(0.124, 0.156)		0.116	0.201	30	40
INS-IGF2_-_2179564.23-P2_299	INS-IGF2_-_2179564.23-P2	INS-IGF2	GGGCTGGGTGTTCCCATCGA	-3	rC:dC	0.080	(0.071, 0.090)		0.116	0.165	40	50
INS-IGF2_-_2179564.23-P2_302	INS-IGF2_-_2179564.23-P2	INS-IGF2	GGGCTGGGTGTTCCCATTGA	-3	rU:dC	0.089	(0.079, 0.099)		0.116	0.165	30	40
INS-IGF2_-_2179564.23-P2_306	INS-IGF2_-_2179564.23-P2	INS-IGF2	GGGCTGGGTGTTCCCATGAA	-2	rA:dC	0.186	(0.166, 0.206)		0.113	0.201	30	50
INS-IGF2_-_2179564.23-P2_311	INS-IGF2_-_2179564.23-P2	INS-IGF2	GGGCTGGGTGTTCCCATGCA	-2	rC:dC	0.091	(0.079, 0.102)		0.113	0.165	30	50
INS-IGF2_-_2179564.23-P2_314	INS-IGF2_-_2179564.23-P2	INS-IGF2	GGGCTGGGTGTTCCCATGTA	-2	rU:dC	0.108	(0.099, 0.117)		0.113	0.165	20	50
INS-IGF2_-_2179564.23-P2_321	INS-IGF2_-_2179564.23-P2	INS-IGF2	GGGCTGGGTGTTCCCATGGG	-1	rG:dT	0.419	(0.398, 0.441)		0.105	0.235	20	50
INS-IGF2_-_2179564.23-P2_324	INS-IGF2_-_2179564.23-P2	INS-IGF2	GGGCTGGGTGTTCCCATGGC	-1	rC:dT	0.158	(0.145, 0.170)		0.105	0.209	20	50
INS-IGF2_-_2179564.23-P2_327	INS-IGF2_-_2179564.23-P2	INS-IGF2	GGGCTGGGTGTTCCCATGGT	-1	rU:dT	0.186	(0.168, 0.205)		0.105	0.186	30	40
INSC_+_15136506.23-P1P2	INSC_+_15136506.23-P1P2	INSC	GTAGTGCGAGCGGCCAGTGG			1.000					40	40
INSC_+_15136506.23-P1P2_100	INSC_+_15136506.23-P1P2	INSC	GAAGTGCGAGCGGCCAGTGG	-19	rA:dA	0.891	(0.856, 0.927)		0.260	0.182	30	40
INSC_+_15136506.23-P1P2_103	INSC_+_15136506.23-P1P2	INSC	GGAGTGCGAGCGGCCAGTGG	-19	rG:dA	0.889	(0.852, 0.925)		0.260	0.200	30	30
INSC_+_15136506.23-P1P2_106	INSC_+_15136506.23-P1P2	INSC	GCAGTGCGAGCGGCCAGTGG	-19	rC:dA	0.891	(0.853, 0.928)		0.260	0.225	30	40
INSC_+_15136506.23-P1P2_117	INSC_+_15136506.23-P1P2	INSC	GTGGTGCGAGCGGCCAGTGG	-18	rG:dT	0.996	(0.954, 1.039)		0.218	0.235	30	40
INSC_+_15136506.23-P1P2_120	INSC_+_15136506.23-P1P2	INSC	GTCGTGCGAGCGGCCAGTGG	-18	rC:dT	0.914	(0.882, 0.945)		0.218	0.209	30	30
INSC_+_15136506.23-P1P2_123	INSC_+_15136506.23-P1P2	INSC	GTTGTGCGAGCGGCCAGTGG	-18	rU:dT	0.846	(0.816, 0.877)		0.218	0.186	40	40
INSC_+_15136506.23-P1P2_126	INSC_+_15136506.23-P1P2	INSC	GTAATGCGAGCGGCCAGTGG	-17	rA:dC	0.766	(0.730, 0.801)		0.274	0.201	40	50
INSC_+_15136506.23-P1P2_131	INSC_+_15136506.23-P1P2	INSC	GTACTGCGAGCGGCCAGTGG	-17	rC:dC	0.789	(0.754, 0.823)		0.274	0.165	40	50
INSC_+_15136506.23-P1P2_134	INSC_+_15136506.23-P1P2	INSC	GTATTGCGAGCGGCCAGTGG	-17	rU:dC	0.732	(0.695, 0.769)		0.274	0.165	50	50
INSC_+_15136506.23-P1P2_136	INSC_+_15136506.23-P1P2	INSC	GTAGAGCGAGCGGCCAGTGG	-16	rA:dA	0.861	(0.824, 0.899)		0.261	0.182	30	40
INSC_+_15136506.23-P1P2_139	INSC_+_15136506.23-P1P2	INSC	GTAGGGCGAGCGGCCAGTGG	-16	rG:dA	0.835	(0.795, 0.876)		0.261	0.200	30	30
INSC_+_15136506.23-P1P2_142	INSC_+_15136506.23-P1P2	INSC	GTAGCGCGAGCGGCCAGTGG	-16	rC:dA	0.885	(0.846, 0.925)		0.261	0.225	40	40
INSC_+_15136506.23-P1P2_150	INSC_+_15136506.23-P1P2	INSC	GTAGTACGAGCGGCCAGTGG	-15	rA:dC	0.817	(0.776, 0.859)		0.223	0.201	40	40
INSC_+_15136506.23-P1P2_155	INSC_+_15136506.23-P1P2	INSC	GTAGTCCGAGCGGCCAGTGG	-15	rC:dC	0.783	(0.744, 0.821)		0.223	0.165	30	30
INSC_+_15136506.23-P1P2_158	INSC_+_15136506.23-P1P2	INSC	GTAGTTCGAGCGGCCAGTGG	-15	rU:dC	0.787	(0.741, 0.833)		0.223	0.165	40	40
INSC_+_15136506.23-P1P2_161	INSC_+_15136506.23-P1P2	INSC	GTAGTGAGAGCGGCCAGTGG	-14	rA:dG	0.862	(0.820, 0.904)		0.256	0.164	30	40
INSC_+_15136506.23-P1P2_164	INSC_+_15136506.23-P1P2	INSC	GTAGTGGGAGCGGCCAGTGG	-14	rG:dG	0.886	(0.849, 0.923)		0.256	0.212	30	40
INSC_+_15136506.23-P1P2_169	INSC_+_15136506.23-P1P2	INSC	GTAGTGTGAGCGGCCAGTGG	-14	rU:dG	0.943	(0.898, 0.988)		0.256	0.192	40	50
INSC_+_15136506.23-P1P2_174	INSC_+_15136506.23-P1P2	INSC	GTAGTGCAAGCGGCCAGTGG	-13	rA:dC	0.801	(0.767, 0.835)		0.259	0.201	30	50
INSC_+_15136506.23-P1P2_179	INSC_+_15136506.23-P1P2	INSC	GTAGTGCCAGCGGCCAGTGG	-13	rC:dC	0.722	(0.688, 0.756)		0.259	0.165	40	50
INSC_+_15136506.23-P1P2_182	INSC_+_15136506.23-P1P2	INSC	GTAGTGCTAGCGGCCAGTGG	-13	rU:dC	0.810	(0.773, 0.846)		0.259	0.165	30	50
INSC_+_15136506.23-P1P2_189	INSC_+_15136506.23-P1P2	INSC	GTAGTGCGGGCGGCCAGTGG	-12	rG:dT	0.937	(0.899, 0.976)		0.259	0.235	40	40
INSC_+_15136506.23-P1P2_192	INSC_+_15136506.23-P1P2	INSC	GTAGTGCGCGCGGCCAGTGG	-12	rC:dT	0.805	(0.766, 0.844)		0.259	0.209	40	40
INSC_+_15136506.23-P1P2_195	INSC_+_15136506.23-P1P2	INSC	GTAGTGCGTGCGGCCAGTGG	-12	rU:dT	0.854	(0.816, 0.893)		0.259	0.186	30	30
INSC_+_15136506.23-P1P2_198	INSC_+_15136506.23-P1P2	INSC	GTAGTGCGAACGGCCAGTGG	-11	rA:dC	0.531	(0.490, 0.571)		0.242	0.201	50	50
INSC_+_15136506.23-P1P2_203	INSC_+_15136506.23-P1P2	INSC	GTAGTGCGACCGGCCAGTGG	-11	rC:dC	0.288	(0.260, 0.317)		0.242	0.165	40	40
INSC_+_15136506.23-P1P2_206	INSC_+_15136506.23-P1P2	INSC	GTAGTGCGATCGGCCAGTGG	-11	rU:dC	0.361	(0.323, 0.398)		0.242	0.165	50	60
INSC_+_15136506.23-P1P2_209	INSC_+_15136506.23-P1P2	INSC	GTAGTGCGAGAGGCCAGTGG	-10	rA:dG	0.557	(0.515, 0.599)		0.204	0.164	20	40
INSC_+_15136506.23-P1P2_212	INSC_+_15136506.23-P1P2	INSC	GTAGTGCGAGGGGCCAGTGG	-10	rG:dG	0.662	(0.635, 0.688)		0.204	0.212	30	30
INSC_+_15136506.23-P1P2_217	INSC_+_15136506.23-P1P2	INSC	GTAGTGCGAGTGGCCAGTGG	-10	rU:dG	0.751	(0.715, 0.786)		0.204	0.192	30	40
INSC_+_15136506.23-P1P2_222	INSC_+_15136506.23-P1P2	INSC	GTAGTGCGAGCAGCCAGTGG	-9	rA:dC	0.311	(0.277, 0.346)		0.191	0.201	30	40
INSC_+_15136506.23-P1P2_227	INSC_+_15136506.23-P1P2	INSC	GTAGTGCGAGCCGCCAGTGG	-9	rC:dC	0.184	(0.161, 0.206)		0.191	0.165	40	40
INSC_+_15136506.23-P1P2_230	INSC_+_15136506.23-P1P2	INSC	GTAGTGCGAGCTGCCAGTGG	-9	rU:dC	0.195	(0.172, 0.218)		0.191	0.165	30	50
INSC_+_15136506.23-P1P2_234	INSC_+_15136506.23-P1P2	INSC	GTAGTGCGAGCGACCAGTGG	-8	rA:dC	0.328	(0.289, 0.367)		0.181	0.201	40	40
INSC_+_15136506.23-P1P2_239	INSC_+_15136506.23-P1P2	INSC	GTAGTGCGAGCGCCCAGTGG	-8	rC:dC	0.192	(0.163, 0.221)		0.181	0.165	40	40
INSC_+_15136506.23-P1P2_242	INSC_+_15136506.23-P1P2	INSC	GTAGTGCGAGCGTCCAGTGG	-8	rU:dC	0.164	(0.137, 0.191)		0.181	0.165	30	50
INSC_+_15136506.23-P1P2_245	INSC_+_15136506.23-P1P2	INSC	GTAGTGCGAGCGGACAGTGG	-7	rA:dG	0.213	(0.177, 0.248)		0.120	0.164	40	50
INSC_+_15136506.23-P1P2_248	INSC_+_15136506.23-P1P2	INSC	GTAGTGCGAGCGGGCAGTGG	-7	rG:dG	0.259	(0.229, 0.289)		0.120	0.212	30	40
INSC_+_15136506.23-P1P2_253	INSC_+_15136506.23-P1P2	INSC	GTAGTGCGAGCGGTCAGTGG	-7	rU:dG	0.316	(0.278, 0.355)		0.120	0.192	40	50
INSC_+_15136506.23-P1P2_257	INSC_+_15136506.23-P1P2	INSC	GTAGTGCGAGCGGCAAGTGG	-6	rA:dG	0.121	(0.097, 0.146)		0.139	0.164	30	40
INSC_+_15136506.23-P1P2_260	INSC_+_15136506.23-P1P2	INSC	GTAGTGCGAGCGGCGAGTGG	-6	rG:dG	0.115	(0.095, 0.135)		0.139	0.212	40	50
INSC_+_15136506.23-P1P2_265	INSC_+_15136506.23-P1P2	INSC	GTAGTGCGAGCGGCTAGTGG	-6	rU:dG	0.185	(0.161, 0.209)		0.139	0.192	50	50
INSC_+_15136506.23-P1P2_273	INSC_+_15136506.23-P1P2	INSC	GTAGTGCGAGCGGCCGGTGG	-5	rG:dT	0.572	(0.543, 0.601)		0.130	0.235	30	40
INSC_+_15136506.23-P1P2_276	INSC_+_15136506.23-P1P2	INSC	GTAGTGCGAGCGGCCCGTGG	-5	rC:dT	0.411	(0.380, 0.442)		0.130	0.209	30	40
INSC_+_15136506.23-P1P2_279	INSC_+_15136506.23-P1P2	INSC	GTAGTGCGAGCGGCCTGTGG	-5	rU:dT	0.329	(0.297, 0.361)		0.130	0.186	30	40
INSC_+_15136506.23-P1P2_282	INSC_+_15136506.23-P1P2	INSC	GTAGTGCGAGCGGCCAATGG	-4	rA:dC	0.225	(0.200, 0.250)		0.147	0.201	40	50
INSC_+_15136506.23-P1P2_287	INSC_+_15136506.23-P1P2	INSC	GTAGTGCGAGCGGCCACTGG	-4	rC:dC	0.069	(0.053, 0.084)		0.147	0.165	30	30
INSC_+_15136506.23-P1P2_290	INSC_+_15136506.23-P1P2	INSC	GTAGTGCGAGCGGCCATTGG	-4	rU:dC	0.107	(0.088, 0.126)		0.147	0.165	30	50
INSC_+_15136506.23-P1P2_292	INSC_+_15136506.23-P1P2	INSC	GTAGTGCGAGCGGCCAGAGG	-3	rA:dA	0.313	(0.282, 0.344)		0.116	0.182	40	40
INSC_+_15136506.23-P1P2_295	INSC_+_15136506.23-P1P2	INSC	GTAGTGCGAGCGGCCAGGGG	-3	rG:dA	0.421	(0.390, 0.452)		0.116	0.200	30	40
INSC_+_15136506.23-P1P2_298	INSC_+_15136506.23-P1P2	INSC	GTAGTGCGAGCGGCCAGCGG	-3	rC:dA	0.323	(0.295, 0.352)		0.116	0.225	40	50
INSC_+_15136506.23-P1P2_306	INSC_+_15136506.23-P1P2	INSC	GTAGTGCGAGCGGCCAGTAG	-2	rA:dC	0.155	(0.136, 0.174)		0.113	0.201	50	50
INSC_+_15136506.23-P1P2_311	INSC_+_15136506.23-P1P2	INSC	GTAGTGCGAGCGGCCAGTCG	-2	rC:dC	0.065	(0.053, 0.077)		0.113	0.165	40	60
INSC_+_15136506.23-P1P2_314	INSC_+_15136506.23-P1P2	INSC	GTAGTGCGAGCGGCCAGTTG	-2	rU:dC	0.078	(0.066, 0.089)		0.113	0.165	40	40
INSC_+_15136506.23-P1P2_318	INSC_+_15136506.23-P1P2	INSC	GTAGTGCGAGCGGCCAGTGA	-1	rA:dC	0.187	(0.159, 0.216)		0.105	0.201	30	50
INSC_+_15136506.23-P1P2_323	INSC_+_15136506.23-P1P2	INSC	GTAGTGCGAGCGGCCAGTGC	-1	rC:dC	0.078	(0.067, 0.089)		0.105	0.165	30	50
INSC_+_15136506.23-P1P2_326	INSC_+_15136506.23-P1P2	INSC	GTAGTGCGAGCGGCCAGTGT	-1	rU:dC	0.090	(0.077, 0.102)		0.105	0.165	30	50
INSC_+_15136509.23-P1P2	INSC_+_15136509.23-P1P2	INSC	GTGGTAGTGCGAGCGGCCAG			1.000					40	40
INSC_+_15136509.23-P1P2_100	INSC_+_15136509.23-P1P2	INSC	GAGGTAGTGCGAGCGGCCAG	-19	rA:dA	0.775	(0.727, 0.822)		0.260	0.182	30	40
INSC_+_15136509.23-P1P2_103	INSC_+_15136509.23-P1P2	INSC	GGGGTAGTGCGAGCGGCCAG	-19	rG:dA	0.834	(0.788, 0.880)		0.260	0.200	40	50
INSC_+_15136509.23-P1P2_106	INSC_+_15136509.23-P1P2	INSC	GCGGTAGTGCGAGCGGCCAG	-19	rC:dA	0.754	(0.708, 0.799)		0.260	0.225	40	50
INSC_+_15136509.23-P1P2_114	INSC_+_15136509.23-P1P2	INSC	GTAGTAGTGCGAGCGGCCAG	-18	rA:dC	0.707	(0.671, 0.743)		0.218	0.201	50	50
INSC_+_15136509.23-P1P2_119	INSC_+_15136509.23-P1P2	INSC	GTCGTAGTGCGAGCGGCCAG	-18	rC:dC	0.761	(0.728, 0.793)		0.218	0.165	40	50
INSC_+_15136509.23-P1P2_122	INSC_+_15136509.23-P1P2	INSC	GTTGTAGTGCGAGCGGCCAG	-18	rU:dC	0.684	(0.647, 0.721)		0.218	0.165	40	50
INSC_+_15136509.23-P1P2_126	INSC_+_15136509.23-P1P2	INSC	GTGATAGTGCGAGCGGCCAG	-17	rA:dC	0.483	(0.450, 0.516)		0.274	0.201	40	50
INSC_+_15136509.23-P1P2_131	INSC_+_15136509.23-P1P2	INSC	GTGCTAGTGCGAGCGGCCAG	-17	rC:dC	0.534	(0.498, 0.570)		0.274	0.165	40	50
INSC_+_15136509.23-P1P2_134	INSC_+_15136509.23-P1P2	INSC	GTGTTAGTGCGAGCGGCCAG	-17	rU:dC	0.486	(0.451, 0.522)		0.274	0.165	50	50
INSC_+_15136509.23-P1P2_136	INSC_+_15136509.23-P1P2	INSC	GTGGAAGTGCGAGCGGCCAG	-16	rA:dA	0.478	(0.442, 0.514)		0.261	0.182	30	30
INSC_+_15136509.23-P1P2_139	INSC_+_15136509.23-P1P2	INSC	GTGGGAGTGCGAGCGGCCAG	-16	rG:dA	0.609	(0.572, 0.645)		0.261	0.200	30	40
INSC_+_15136509.23-P1P2_142	INSC_+_15136509.23-P1P2	INSC	GTGGCAGTGCGAGCGGCCAG	-16	rC:dA	0.600	(0.563, 0.637)		0.261	0.225	30	40
INSC_+_15136509.23-P1P2_153	INSC_+_15136509.23-P1P2	INSC	GTGGTGGTGCGAGCGGCCAG	-15	rG:dT	0.808	(0.773, 0.843)		0.223	0.235	30	40
INSC_+_15136509.23-P1P2_156	INSC_+_15136509.23-P1P2	INSC	GTGGTCGTGCGAGCGGCCAG	-15	rC:dT	0.511	(0.471, 0.552)		0.223	0.209	40	50
INSC_+_15136509.23-P1P2_159	INSC_+_15136509.23-P1P2	INSC	GTGGTTGTGCGAGCGGCCAG	-15	rU:dT	0.474	(0.434, 0.514)		0.223	0.186	40	50
INSC_+_15136509.23-P1P2_162	INSC_+_15136509.23-P1P2	INSC	GTGGTAATGCGAGCGGCCAG	-14	rA:dC	0.206	(0.186, 0.226)		0.256	0.201	50	50
INSC_+_15136509.23-P1P2_167	INSC_+_15136509.23-P1P2	INSC	GTGGTACTGCGAGCGGCCAG	-14	rC:dC	0.176	(0.148, 0.204)		0.256	0.165	40	50
INSC_+_15136509.23-P1P2_170	INSC_+_15136509.23-P1P2	INSC	GTGGTATTGCGAGCGGCCAG	-14	rU:dC	0.181	(0.154, 0.209)		0.256	0.165	40	40
INSC_+_15136509.23-P1P2_172	INSC_+_15136509.23-P1P2	INSC	GTGGTAGAGCGAGCGGCCAG	-13	rA:dA	0.327	(0.297, 0.358)		0.259	0.182	30	30
INSC_+_15136509.23-P1P2_175	INSC_+_15136509.23-P1P2	INSC	GTGGTAGGGCGAGCGGCCAG	-13	rG:dA	0.558	(0.524, 0.592)		0.259	0.200	40	40
INSC_+_15136509.23-P1P2_178	INSC_+_15136509.23-P1P2	INSC	GTGGTAGCGCGAGCGGCCAG	-13	rC:dA	0.288	(0.259, 0.317)		0.259	0.225	30	40
INSC_+_15136509.23-P1P2_186	INSC_+_15136509.23-P1P2	INSC	GTGGTAGTACGAGCGGCCAG	-12	rA:dC	0.126	(0.103, 0.149)		0.259	0.201	40	40
INSC_+_15136509.23-P1P2_191	INSC_+_15136509.23-P1P2	INSC	GTGGTAGTCCGAGCGGCCAG	-12	rC:dC	0.042	(0.025, 0.058)		0.259	0.165	40	40
INSC_+_15136509.23-P1P2_194	INSC_+_15136509.23-P1P2	INSC	GTGGTAGTTCGAGCGGCCAG	-12	rU:dC	0.078	(0.056, 0.100)		0.259	0.165	30	50
INSC_+_15136509.23-P1P2_197	INSC_+_15136509.23-P1P2	INSC	GTGGTAGTGAGAGCGGCCAG	-11	rA:dG	0.201	(0.177, 0.225)		0.242	0.164	20	20
INSC_+_15136509.23-P1P2_200	INSC_+_15136509.23-P1P2	INSC	GTGGTAGTGGGAGCGGCCAG	-11	rG:dG	0.471	(0.444, 0.497)		0.242	0.212	20	40
INSC_+_15136509.23-P1P2_205	INSC_+_15136509.23-P1P2	INSC	GTGGTAGTGTGAGCGGCCAG	-11	rU:dG	0.394	(0.364, 0.423)		0.242	0.192	40	40
INSC_+_15136509.23-P1P2_210	INSC_+_15136509.23-P1P2	INSC	GTGGTAGTGCAAGCGGCCAG	-10	rA:dC	0.032	(0.017, 0.046)		0.204	0.201	30	50
INSC_+_15136509.23-P1P2_215	INSC_+_15136509.23-P1P2	INSC	GTGGTAGTGCCAGCGGCCAG	-10	rC:dC	0.018	(0.009, 0.028)		0.204	0.165	30	30
INSC_+_15136509.23-P1P2_218	INSC_+_15136509.23-P1P2	INSC	GTGGTAGTGCTAGCGGCCAG	-10	rU:dC	0.016	(0.004, 0.027)		0.204	0.165	40	40
INSC_+_15136509.23-P1P2_225	INSC_+_15136509.23-P1P2	INSC	GTGGTAGTGCGGGCGGCCAG	-9	rG:dT	0.623	(0.591, 0.655)		0.191	0.235	40	40
INSC_+_15136509.23-P1P2_228	INSC_+_15136509.23-P1P2	INSC	GTGGTAGTGCGCGCGGCCAG	-9	rC:dT	0.073	(0.052, 0.094)		0.191	0.209	40	40
INSC_+_15136509.23-P1P2_231	INSC_+_15136509.23-P1P2	INSC	GTGGTAGTGCGTGCGGCCAG	-9	rU:dT	0.104	(0.079, 0.130)		0.191	0.186	40	40
INSC_+_15136509.23-P1P2_234	INSC_+_15136509.23-P1P2	INSC	GTGGTAGTGCGAACGGCCAG	-8	rA:dC	0.017	(0.006, 0.028)		0.181	0.201	50	50
INSC_+_15136509.23-P1P2_239	INSC_+_15136509.23-P1P2	INSC	GTGGTAGTGCGACCGGCCAG	-8	rC:dC	0.025	(0.016, 0.033)		0.181	0.165	50	50
INSC_+_15136509.23-P1P2_242	INSC_+_15136509.23-P1P2	INSC	GTGGTAGTGCGATCGGCCAG	-8	rU:dC	0.008	(-0.002, 0.018)		0.181	0.165	50	60
INSC_+_15136509.23-P1P2_245	INSC_+_15136509.23-P1P2	INSC	GTGGTAGTGCGAGAGGCCAG	-7	rA:dG	0.028	(0.016, 0.041)		0.120	0.164	30	40
INSC_+_15136509.23-P1P2_248	INSC_+_15136509.23-P1P2	INSC	GTGGTAGTGCGAGGGGCCAG	-7	rG:dG	0.094	(0.082, 0.107)		0.120	0.212	30	50
INSC_+_15136509.23-P1P2_253	INSC_+_15136509.23-P1P2	INSC	GTGGTAGTGCGAGTGGCCAG	-7	rU:dG	0.040	(0.024, 0.057)		0.120	0.192	40	40
INSC_+_15136509.23-P1P2_258	INSC_+_15136509.23-P1P2	INSC	GTGGTAGTGCGAGCAGCCAG	-6	rA:dC	0.068	(0.056, 0.080)		0.139	0.201	40	40
INSC_+_15136509.23-P1P2_263	INSC_+_15136509.23-P1P2	INSC	GTGGTAGTGCGAGCCGCCAG	-6	rC:dC	0.032	(0.023, 0.041)		0.139	0.165	40	40
INSC_+_15136509.23-P1P2_266	INSC_+_15136509.23-P1P2	INSC	GTGGTAGTGCGAGCTGCCAG	-6	rU:dC	0.021	(0.012, 0.031)		0.139	0.165	30	40
INSC_+_15136509.23-P1P2_270	INSC_+_15136509.23-P1P2	INSC	GTGGTAGTGCGAGCGACCAG	-5	rA:dC	0.026	(0.014, 0.039)		0.130	0.201	40	40
INSC_+_15136509.23-P1P2_275	INSC_+_15136509.23-P1P2	INSC	GTGGTAGTGCGAGCGCCCAG	-5	rC:dC	0.011	(0.001, 0.022)		0.130	0.165	30	50
INSC_+_15136509.23-P1P2_278	INSC_+_15136509.23-P1P2	INSC	GTGGTAGTGCGAGCGTCCAG	-5	rU:dC	0.006	(-0.005, 0.017)		0.130	0.165	40	40
INSC_+_15136509.23-P1P2_281	INSC_+_15136509.23-P1P2	INSC	GTGGTAGTGCGAGCGGACAG	-4	rA:dG	0.061	(0.047, 0.074)		0.147	0.164	30	50
INSC_+_15136509.23-P1P2_284	INSC_+_15136509.23-P1P2	INSC	GTGGTAGTGCGAGCGGGCAG	-4	rG:dG	0.150	(0.137, 0.163)		0.147	0.212	30	50
INSC_+_15136509.23-P1P2_289	INSC_+_15136509.23-P1P2	INSC	GTGGTAGTGCGAGCGGTCAG	-4	rU:dG	0.099	(0.088, 0.109)		0.147	0.192	40	60
INSC_+_15136509.23-P1P2_293	INSC_+_15136509.23-P1P2	INSC	GTGGTAGTGCGAGCGGCAAG	-3	rA:dG	0.011	(-0.000, 0.022)		0.116	0.164	40	40
INSC_+_15136509.23-P1P2_296	INSC_+_15136509.23-P1P2	INSC	GTGGTAGTGCGAGCGGCGAG	-3	rG:dG	0.050	(0.038, 0.062)		0.116	0.212	40	40
INSC_+_15136509.23-P1P2_301	INSC_+_15136509.23-P1P2	INSC	GTGGTAGTGCGAGCGGCTAG	-3	rU:dG	0.033	(0.022, 0.045)		0.116	0.192	40	60
INSC_+_15136509.23-P1P2_309	INSC_+_15136509.23-P1P2	INSC	GTGGTAGTGCGAGCGGCCGG	-2	rG:dT	0.226	(0.210, 0.242)		0.113	0.235	40	40
INSC_+_15136509.23-P1P2_312	INSC_+_15136509.23-P1P2	INSC	GTGGTAGTGCGAGCGGCCCG	-2	rC:dT	0.050	(0.038, 0.061)		0.113	0.209	30	30
INSC_+_15136509.23-P1P2_315	INSC_+_15136509.23-P1P2	INSC	GTGGTAGTGCGAGCGGCCTG	-2	rU:dT	0.046	(0.036, 0.056)		0.113	0.186	30	50
INSC_+_15136509.23-P1P2_318	INSC_+_15136509.23-P1P2	INSC	GTGGTAGTGCGAGCGGCCAA	-1	rA:dC	0.025	(0.016, 0.035)		0.105	0.201	40	40
INSC_+_15136509.23-P1P2_323	INSC_+_15136509.23-P1P2	INSC	GTGGTAGTGCGAGCGGCCAC	-1	rC:dC	0.026	(0.018, 0.034)		0.105	0.165	40	40
INSC_+_15136509.23-P1P2_326	INSC_+_15136509.23-P1P2	INSC	GTGGTAGTGCGAGCGGCCAT	-1	rU:dC	0.021	(0.013, 0.029)		0.105	0.165	40	50
INSC_+_15136516.23-P1P2	INSC_+_15136516.23-P1P2	INSC	GGACAGGCTGGTAGTGCGAG			1.000					40	50
INSC_+_15136516.23-P1P2_102	INSC_+_15136516.23-P1P2	INSC	GAACAGGCTGGTAGTGCGAG	-19	rA:dC	0.624	(0.583, 0.666)		0.260	0.201	40	50
INSC_+_15136516.23-P1P2_107	INSC_+_15136516.23-P1P2	INSC	GCACAGGCTGGTAGTGCGAG	-19	rC:dC	0.653	(0.623, 0.683)		0.260	0.165	30	50
INSC_+_15136516.23-P1P2_110	INSC_+_15136516.23-P1P2	INSC	GTACAGGCTGGTAGTGCGAG	-19	rU:dC	0.647	(0.616, 0.678)		0.260	0.165	30	50
INSC_+_15136516.23-P1P2_117	INSC_+_15136516.23-P1P2	INSC	GGGCAGGCTGGTAGTGCGAG	-18	rG:dT	0.796	(0.755, 0.837)		0.218	0.235	30	40
INSC_+_15136516.23-P1P2_120	INSC_+_15136516.23-P1P2	INSC	GGCCAGGCTGGTAGTGCGAG	-18	rC:dT	0.714	(0.675, 0.754)		0.218	0.209	30	50
INSC_+_15136516.23-P1P2_123	INSC_+_15136516.23-P1P2	INSC	GGTCAGGCTGGTAGTGCGAG	-18	rU:dT	0.643	(0.611, 0.674)		0.218	0.186	40	50
INSC_+_15136516.23-P1P2_125	INSC_+_15136516.23-P1P2	INSC	GGAAAGGCTGGTAGTGCGAG	-17	rA:dG	0.459	(0.429, 0.490)		0.274	0.164	30	40
INSC_+_15136516.23-P1P2_128	INSC_+_15136516.23-P1P2	INSC	GGAGAGGCTGGTAGTGCGAG	-17	rG:dG	0.556	(0.526, 0.586)		0.274	0.212	40	50
INSC_+_15136516.23-P1P2_133	INSC_+_15136516.23-P1P2	INSC	GGATAGGCTGGTAGTGCGAG	-17	rU:dG	0.523	(0.496, 0.550)		0.274	0.192	40	50
INSC_+_15136516.23-P1P2_141	INSC_+_15136516.23-P1P2	INSC	GGACGGGCTGGTAGTGCGAG	-16	rG:dT	0.823	(0.791, 0.855)		0.261	0.235	40	50
INSC_+_15136516.23-P1P2_144	INSC_+_15136516.23-P1P2	INSC	GGACCGGCTGGTAGTGCGAG	-16	rC:dT	0.617	(0.580, 0.654)		0.261	0.209	50	50
INSC_+_15136516.23-P1P2_147	INSC_+_15136516.23-P1P2	INSC	GGACTGGCTGGTAGTGCGAG	-16	rU:dT	0.566	(0.534, 0.597)		0.261	0.186	40	60
INSC_+_15136516.23-P1P2_150	INSC_+_15136516.23-P1P2	INSC	GGACAAGCTGGTAGTGCGAG	-15	rA:dC	0.345	(0.308, 0.381)		0.223	0.201	40	50
INSC_+_15136516.23-P1P2_155	INSC_+_15136516.23-P1P2	INSC	GGACACGCTGGTAGTGCGAG	-15	rC:dC	0.322	(0.285, 0.358)		0.223	0.165	50	60
INSC_+_15136516.23-P1P2_158	INSC_+_15136516.23-P1P2	INSC	GGACATGCTGGTAGTGCGAG	-15	rU:dC	0.312	(0.274, 0.350)		0.223	0.165	40	60
INSC_+_15136516.23-P1P2_162	INSC_+_15136516.23-P1P2	INSC	GGACAGACTGGTAGTGCGAG	-14	rA:dC	0.375	(0.337, 0.412)		0.256	0.201	30	50
INSC_+_15136516.23-P1P2_167	INSC_+_15136516.23-P1P2	INSC	GGACAGCCTGGTAGTGCGAG	-14	rC:dC	0.258	(0.222, 0.294)		0.256	0.165	30	50
INSC_+_15136516.23-P1P2_170	INSC_+_15136516.23-P1P2	INSC	GGACAGTCTGGTAGTGCGAG	-14	rU:dC	0.316	(0.274, 0.358)		0.256	0.165	40	40
INSC_+_15136516.23-P1P2_173	INSC_+_15136516.23-P1P2	INSC	GGACAGGATGGTAGTGCGAG	-13	rA:dG	0.370	(0.339, 0.400)		0.259	0.164	40	60
INSC_+_15136516.23-P1P2_176	INSC_+_15136516.23-P1P2	INSC	GGACAGGGTGGTAGTGCGAG	-13	rG:dG	0.504	(0.472, 0.537)		0.259	0.212	30	50
INSC_+_15136516.23-P1P2_181	INSC_+_15136516.23-P1P2	INSC	GGACAGGTTGGTAGTGCGAG	-13	rU:dG	0.534	(0.501, 0.566)		0.259	0.192	30	50
INSC_+_15136516.23-P1P2_184	INSC_+_15136516.23-P1P2	INSC	GGACAGGCAGGTAGTGCGAG	-12	rA:dA	0.423	(0.376, 0.470)		0.259	0.182	40	40
INSC_+_15136516.23-P1P2_187	INSC_+_15136516.23-P1P2	INSC	GGACAGGCGGGTAGTGCGAG	-12	rG:dA	0.569	(0.529, 0.610)		0.259	0.200	40	40
INSC_+_15136516.23-P1P2_190	INSC_+_15136516.23-P1P2	INSC	GGACAGGCCGGTAGTGCGAG	-12	rC:dA	0.360	(0.317, 0.402)		0.259	0.225	40	40
INSC_+_15136516.23-P1P2_198	INSC_+_15136516.23-P1P2	INSC	GGACAGGCTAGTAGTGCGAG	-11	rA:dC	0.114	(0.089, 0.139)		0.242	0.201	50	50
INSC_+_15136516.23-P1P2_203	INSC_+_15136516.23-P1P2	INSC	GGACAGGCTCGTAGTGCGAG	-11	rC:dC	0.027	(0.010, 0.044)		0.242	0.165	60	70
INSC_+_15136516.23-P1P2_206	INSC_+_15136516.23-P1P2	INSC	GGACAGGCTTGTAGTGCGAG	-11	rU:dC	0.047	(0.027, 0.067)		0.242	0.165	50	60
INSC_+_15136516.23-P1P2_210	INSC_+_15136516.23-P1P2	INSC	GGACAGGCTGATAGTGCGAG	-10	rA:dC	0.093	(0.072, 0.114)		0.204	0.201	40	50
INSC_+_15136516.23-P1P2_215	INSC_+_15136516.23-P1P2	INSC	GGACAGGCTGCTAGTGCGAG	-10	rC:dC	0.018	(0.007, 0.030)		0.204	0.165	50	50
INSC_+_15136516.23-P1P2_218	INSC_+_15136516.23-P1P2	INSC	GGACAGGCTGTTAGTGCGAG	-10	rU:dC	0.033	(0.019, 0.047)		0.204	0.165	30	60
INSC_+_15136516.23-P1P2_220	INSC_+_15136516.23-P1P2	INSC	GGACAGGCTGGAAGTGCGAG	-9	rA:dA	0.101	(0.076, 0.126)		0.191	0.182	30	50
INSC_+_15136516.23-P1P2_223	INSC_+_15136516.23-P1P2	INSC	GGACAGGCTGGGAGTGCGAG	-9	rG:dA	0.302	(0.272, 0.333)		0.191	0.200	30	40
INSC_+_15136516.23-P1P2_226	INSC_+_15136516.23-P1P2	INSC	GGACAGGCTGGCAGTGCGAG	-9	rC:dA	0.262	(0.230, 0.294)		0.191	0.225	20	60
INSC_+_15136516.23-P1P2_237	INSC_+_15136516.23-P1P2	INSC	GGACAGGCTGGTGGTGCGAG	-8	rG:dT	0.532	(0.501, 0.562)		0.181	0.235	20	50
INSC_+_15136516.23-P1P2_240	INSC_+_15136516.23-P1P2	INSC	GGACAGGCTGGTCGTGCGAG	-8	rC:dT	0.075	(0.049, 0.101)		0.181	0.209	40	50
INSC_+_15136516.23-P1P2_243	INSC_+_15136516.23-P1P2	INSC	GGACAGGCTGGTTGTGCGAG	-8	rU:dT	0.090	(0.062, 0.118)		0.181	0.186	30	30
INSC_+_15136516.23-P1P2_246	INSC_+_15136516.23-P1P2	INSC	GGACAGGCTGGTAATGCGAG	-7	rA:dC	0.068	(0.047, 0.089)		0.120	0.201	50	60
INSC_+_15136516.23-P1P2_251	INSC_+_15136516.23-P1P2	INSC	GGACAGGCTGGTACTGCGAG	-7	rC:dC	0.020	(0.009, 0.031)		0.120	0.165	50	50
INSC_+_15136516.23-P1P2_254	INSC_+_15136516.23-P1P2	INSC	GGACAGGCTGGTATTGCGAG	-7	rU:dC	0.012	(-0.002, 0.026)		0.120	0.165	50	60
INSC_+_15136516.23-P1P2_256	INSC_+_15136516.23-P1P2	INSC	GGACAGGCTGGTAGAGCGAG	-6	rA:dA	0.134	(0.106, 0.162)		0.139	0.182	30	30
INSC_+_15136516.23-P1P2_259	INSC_+_15136516.23-P1P2	INSC	GGACAGGCTGGTAGGGCGAG	-6	rG:dA	0.176	(0.152, 0.201)		0.139	0.200	30	30
INSC_+_15136516.23-P1P2_262	INSC_+_15136516.23-P1P2	INSC	GGACAGGCTGGTAGCGCGAG	-6	rC:dA	0.130	(0.098, 0.163)		0.139	0.225	50	50
INSC_+_15136516.23-P1P2_270	INSC_+_15136516.23-P1P2	INSC	GGACAGGCTGGTAGTACGAG	-5	rA:dC	0.050	(0.033, 0.067)		0.130	0.201	40	60
INSC_+_15136516.23-P1P2_275	INSC_+_15136516.23-P1P2	INSC	GGACAGGCTGGTAGTCCGAG	-5	rC:dC	0.020	(0.006, 0.035)		0.130	0.165	40	60
INSC_+_15136516.23-P1P2_278	INSC_+_15136516.23-P1P2	INSC	GGACAGGCTGGTAGTTCGAG	-5	rU:dC	0.012	(-0.002, 0.025)		0.130	0.165	30	60
INSC_+_15136516.23-P1P2_281	INSC_+_15136516.23-P1P2	INSC	GGACAGGCTGGTAGTGAGAG	-4	rA:dG	0.143	(0.115, 0.171)		0.147	0.164	20	40
INSC_+_15136516.23-P1P2_284	INSC_+_15136516.23-P1P2	INSC	GGACAGGCTGGTAGTGGGAG	-4	rG:dG	0.332	(0.308, 0.356)		0.147	0.212	30	40
INSC_+_15136516.23-P1P2_289	INSC_+_15136516.23-P1P2	INSC	GGACAGGCTGGTAGTGTGAG	-4	rU:dG	0.193	(0.164, 0.222)		0.147	0.192	30	40
INSC_+_15136516.23-P1P2_294	INSC_+_15136516.23-P1P2	INSC	GGACAGGCTGGTAGTGCAAG	-3	rA:dC	0.030	(0.015, 0.045)		0.116	0.201	30	30
INSC_+_15136516.23-P1P2_299	INSC_+_15136516.23-P1P2	INSC	GGACAGGCTGGTAGTGCCAG	-3	rC:dC	0.024	(0.011, 0.036)		0.116	0.165	30	30
INSC_+_15136516.23-P1P2_302	INSC_+_15136516.23-P1P2	INSC	GGACAGGCTGGTAGTGCTAG	-3	rU:dC	0.016	(0.004, 0.029)		0.116	0.165	30	50
INSC_+_15136516.23-P1P2_309	INSC_+_15136516.23-P1P2	INSC	GGACAGGCTGGTAGTGCGGG	-2	rG:dT	0.362	(0.337, 0.387)		0.113	0.235	40	50
INSC_+_15136516.23-P1P2_312	INSC_+_15136516.23-P1P2	INSC	GGACAGGCTGGTAGTGCGCG	-2	rC:dT	0.039	(0.023, 0.056)		0.113	0.209	40	40
INSC_+_15136516.23-P1P2_315	INSC_+_15136516.23-P1P2	INSC	GGACAGGCTGGTAGTGCGTG	-2	rU:dT	0.062	(0.046, 0.079)		0.113	0.186	40	40
INSC_+_15136516.23-P1P2_318	INSC_+_15136516.23-P1P2	INSC	GGACAGGCTGGTAGTGCGAA	-1	rA:dC	0.025	(0.011, 0.038)		0.105	0.201	40	70
INSC_+_15136516.23-P1P2_323	INSC_+_15136516.23-P1P2	INSC	GGACAGGCTGGTAGTGCGAC	-1	rC:dC	0.014	(0.005, 0.024)		0.105	0.165	30	60
INSC_+_15136516.23-P1P2_326	INSC_+_15136516.23-P1P2	INSC	GGACAGGCTGGTAGTGCGAT	-1	rU:dC	0.006	(-0.005, 0.017)		0.105	0.165	40	40
INSC_+_15136563.23-P1P2	INSC_+_15136563.23-P1P2	INSC	GGCCCCCTGAATCCAGCTAG			1.000					30	60
INSC_+_15136563.23-P1P2_102	INSC_+_15136563.23-P1P2	INSC	GACCCCCTGAATCCAGCTAG	-19	rA:dC	0.750	(0.706, 0.794)		0.260	0.201	40	50
INSC_+_15136563.23-P1P2_107	INSC_+_15136563.23-P1P2	INSC	GCCCCCCTGAATCCAGCTAG	-19	rC:dC	0.752	(0.721, 0.782)		0.260	0.165	30	60
INSC_+_15136563.23-P1P2_110	INSC_+_15136563.23-P1P2	INSC	GTCCCCCTGAATCCAGCTAG	-19	rU:dC	0.736	(0.698, 0.775)		0.260	0.165	40	60
INSC_+_15136563.23-P1P2_113	INSC_+_15136563.23-P1P2	INSC	GGACCCCTGAATCCAGCTAG	-18	rA:dG	0.742	(0.714, 0.769)		0.218	0.164	40	50
INSC_+_15136563.23-P1P2_116	INSC_+_15136563.23-P1P2	INSC	GGGCCCCTGAATCCAGCTAG	-18	rG:dG	0.781	(0.755, 0.807)		0.218	0.212	40	50
INSC_+_15136563.23-P1P2_121	INSC_+_15136563.23-P1P2	INSC	GGTCCCCTGAATCCAGCTAG	-18	rU:dG	0.717	(0.691, 0.742)		0.218	0.192	30	50
INSC_+_15136563.23-P1P2_125	INSC_+_15136563.23-P1P2	INSC	GGCACCCTGAATCCAGCTAG	-17	rA:dG	0.623	(0.586, 0.660)		0.274	0.164	20	50
INSC_+_15136563.23-P1P2_128	INSC_+_15136563.23-P1P2	INSC	GGCGCCCTGAATCCAGCTAG	-17	rG:dG	0.648	(0.613, 0.682)		0.274	0.212	30	50
INSC_+_15136563.23-P1P2_133	INSC_+_15136563.23-P1P2	INSC	GGCTCCCTGAATCCAGCTAG	-17	rU:dG	0.636	(0.603, 0.669)		0.274	0.192	30	50
INSC_+_15136563.23-P1P2_137	INSC_+_15136563.23-P1P2	INSC	GGCCACCTGAATCCAGCTAG	-16	rA:dG	0.533	(0.494, 0.572)		0.261	0.164	20	50
INSC_+_15136563.23-P1P2_140	INSC_+_15136563.23-P1P2	INSC	GGCCGCCTGAATCCAGCTAG	-16	rG:dG	0.547	(0.514, 0.580)		0.261	0.212	30	50
INSC_+_15136563.23-P1P2_145	INSC_+_15136563.23-P1P2	INSC	GGCCTCCTGAATCCAGCTAG	-16	rU:dG	0.588	(0.554, 0.621)		0.261	0.192	30	50
INSC_+_15136563.23-P1P2_149	INSC_+_15136563.23-P1P2	INSC	GGCCCACTGAATCCAGCTAG	-15	rA:dG	0.489	(0.451, 0.527)		0.223	0.164	30	60
INSC_+_15136563.23-P1P2_152	INSC_+_15136563.23-P1P2	INSC	GGCCCGCTGAATCCAGCTAG	-15	rG:dG	0.556	(0.523, 0.588)		0.223	0.212	40	50
INSC_+_15136563.23-P1P2_157	INSC_+_15136563.23-P1P2	INSC	GGCCCTCTGAATCCAGCTAG	-15	rU:dG	0.634	(0.603, 0.664)		0.223	0.192	30	50
INSC_+_15136563.23-P1P2_161	INSC_+_15136563.23-P1P2	INSC	GGCCCCATGAATCCAGCTAG	-14	rA:dG	0.483	(0.443, 0.524)		0.256	0.164	20	50
INSC_+_15136563.23-P1P2_164	INSC_+_15136563.23-P1P2	INSC	GGCCCCGTGAATCCAGCTAG	-14	rG:dG	0.528	(0.491, 0.566)		0.256	0.212	30	50
INSC_+_15136563.23-P1P2_169	INSC_+_15136563.23-P1P2	INSC	GGCCCCTTGAATCCAGCTAG	-14	rU:dG	0.591	(0.550, 0.632)		0.256	0.192	30	50
INSC_+_15136563.23-P1P2_172	INSC_+_15136563.23-P1P2	INSC	GGCCCCCAGAATCCAGCTAG	-13	rA:dA	0.534	(0.494, 0.575)		0.259	0.182	40	50
INSC_+_15136563.23-P1P2_175	INSC_+_15136563.23-P1P2	INSC	GGCCCCCGGAATCCAGCTAG	-13	rG:dA	0.635	(0.606, 0.663)		0.259	0.200	40	50
INSC_+_15136563.23-P1P2_178	INSC_+_15136563.23-P1P2	INSC	GGCCCCCCGAATCCAGCTAG	-13	rC:dA	0.464	(0.435, 0.493)		0.259	0.225	30	50
INSC_+_15136563.23-P1P2_186	INSC_+_15136563.23-P1P2	INSC	GGCCCCCTAAATCCAGCTAG	-12	rA:dC	0.331	(0.297, 0.365)		0.259	0.201	40	60
INSC_+_15136563.23-P1P2_191	INSC_+_15136563.23-P1P2	INSC	GGCCCCCTCAATCCAGCTAG	-12	rC:dC	0.197	(0.170, 0.225)		0.259	0.165	30	50
INSC_+_15136563.23-P1P2_194	INSC_+_15136563.23-P1P2	INSC	GGCCCCCTTAATCCAGCTAG	-12	rU:dC	0.265	(0.234, 0.297)		0.259	0.165	30	50
INSC_+_15136563.23-P1P2_201	INSC_+_15136563.23-P1P2	INSC	GGCCCCCTGGATCCAGCTAG	-11	rG:dT	0.752	(0.731, 0.773)		0.242	0.235	30	40
INSC_+_15136563.23-P1P2_204	INSC_+_15136563.23-P1P2	INSC	GGCCCCCTGCATCCAGCTAG	-11	rC:dT	0.309	(0.277, 0.341)		0.242	0.209	30	40
INSC_+_15136563.23-P1P2_207	INSC_+_15136563.23-P1P2	INSC	GGCCCCCTGTATCCAGCTAG	-11	rU:dT	0.397	(0.364, 0.430)		0.242	0.186	20	50
INSC_+_15136563.23-P1P2_213	INSC_+_15136563.23-P1P2	INSC	GGCCCCCTGAGTCCAGCTAG	-10	rG:dT	0.713	(0.687, 0.740)		0.204	0.235	40	50
INSC_+_15136563.23-P1P2_216	INSC_+_15136563.23-P1P2	INSC	GGCCCCCTGACTCCAGCTAG	-10	rC:dT	0.289	(0.254, 0.324)		0.204	0.209	30	40
INSC_+_15136563.23-P1P2_219	INSC_+_15136563.23-P1P2	INSC	GGCCCCCTGATTCCAGCTAG	-10	rU:dT	0.308	(0.274, 0.342)		0.204	0.186	20	40
INSC_+_15136563.23-P1P2_220	INSC_+_15136563.23-P1P2	INSC	GGCCCCCTGAAACCAGCTAG	-9	rA:dA	0.121	(0.100, 0.142)		0.191	0.182	40	40
INSC_+_15136563.23-P1P2_223	INSC_+_15136563.23-P1P2	INSC	GGCCCCCTGAAGCCAGCTAG	-9	rG:dA	0.271	(0.239, 0.302)		0.191	0.200	20	50
INSC_+_15136563.23-P1P2_226	INSC_+_15136563.23-P1P2	INSC	GGCCCCCTGAACCCAGCTAG	-9	rC:dA	0.383	(0.354, 0.412)		0.191	0.225	40	40
INSC_+_15136563.23-P1P2_233	INSC_+_15136563.23-P1P2	INSC	GGCCCCCTGAATACAGCTAG	-8	rA:dG	0.052	(0.033, 0.071)		0.181	0.164	30	70
INSC_+_15136563.23-P1P2_236	INSC_+_15136563.23-P1P2	INSC	GGCCCCCTGAATGCAGCTAG	-8	rG:dG	0.231	(0.187, 0.275)		0.181	0.212	20	50
INSC_+_15136563.23-P1P2_241	INSC_+_15136563.23-P1P2	INSC	GGCCCCCTGAATTCAGCTAG	-8	rU:dG	0.335	(0.294, 0.376)		0.181	0.192	20	50
INSC_+_15136563.23-P1P2_245	INSC_+_15136563.23-P1P2	INSC	GGCCCCCTGAATCAAGCTAG	-7	rA:dG	0.013	(-0.002, 0.027)		0.120	0.164	30	30
INSC_+_15136563.23-P1P2_248	INSC_+_15136563.23-P1P2	INSC	GGCCCCCTGAATCGAGCTAG	-7	rG:dG	0.041	(0.029, 0.054)		0.120	0.212	40	40
INSC_+_15136563.23-P1P2_253	INSC_+_15136563.23-P1P2	INSC	GGCCCCCTGAATCTAGCTAG	-7	rU:dG	0.064	(0.044, 0.084)		0.120	0.192	40	40
INSC_+_15136563.23-P1P2_261	INSC_+_15136563.23-P1P2	INSC	GGCCCCCTGAATCCGGCTAG	-6	rG:dT	0.297	(0.265, 0.328)		0.139	0.235	40	40
INSC_+_15136563.23-P1P2_264	INSC_+_15136563.23-P1P2	INSC	GGCCCCCTGAATCCCGCTAG	-6	rC:dT	0.110	(0.090, 0.130)		0.139	0.209	40	40
INSC_+_15136563.23-P1P2_267	INSC_+_15136563.23-P1P2	INSC	GGCCCCCTGAATCCTGCTAG	-6	rU:dT	0.076	(0.059, 0.092)		0.139	0.186	30	60
INSC_+_15136563.23-P1P2_270	INSC_+_15136563.23-P1P2	INSC	GGCCCCCTGAATCCAACTAG	-5	rA:dC	0.061	(0.049, 0.073)		0.130	0.201	40	50
INSC_+_15136563.23-P1P2_275	INSC_+_15136563.23-P1P2	INSC	GGCCCCCTGAATCCACCTAG	-5	rC:dC	0.029	(0.016, 0.042)		0.130	0.165	30	40
INSC_+_15136563.23-P1P2_278	INSC_+_15136563.23-P1P2	INSC	GGCCCCCTGAATCCATCTAG	-5	rU:dC	0.028	(0.016, 0.041)		0.130	0.165	30	60
INSC_+_15136563.23-P1P2_281	INSC_+_15136563.23-P1P2	INSC	GGCCCCCTGAATCCAGATAG	-4	rA:dG	0.127	(0.105, 0.148)		0.147	0.164	30	50
INSC_+_15136563.23-P1P2_284	INSC_+_15136563.23-P1P2	INSC	GGCCCCCTGAATCCAGGTAG	-4	rG:dG	0.322	(0.288, 0.356)		0.147	0.212	30	30
INSC_+_15136563.23-P1P2_289	INSC_+_15136563.23-P1P2	INSC	GGCCCCCTGAATCCAGTTAG	-4	rU:dG	0.160	(0.136, 0.185)		0.147	0.192	40	60
INSC_+_15136563.23-P1P2_292	INSC_+_15136563.23-P1P2	INSC	GGCCCCCTGAATCCAGCAAG	-3	rA:dA	0.092	(0.073, 0.110)		0.116	0.182	30	50
INSC_+_15136563.23-P1P2_295	INSC_+_15136563.23-P1P2	INSC	GGCCCCCTGAATCCAGCGAG	-3	rG:dA	0.179	(0.156, 0.203)		0.116	0.200	40	40
INSC_+_15136563.23-P1P2_298	INSC_+_15136563.23-P1P2	INSC	GGCCCCCTGAATCCAGCCAG	-3	rC:dA	0.169	(0.144, 0.194)		0.116	0.225	20	50
INSC_+_15136563.23-P1P2_309	INSC_+_15136563.23-P1P2	INSC	GGCCCCCTGAATCCAGCTGG	-2	rG:dT	0.412	(0.386, 0.439)		0.113	0.235	30	50
INSC_+_15136563.23-P1P2_312	INSC_+_15136563.23-P1P2	INSC	GGCCCCCTGAATCCAGCTCG	-2	rC:dT	0.063	(0.045, 0.081)		0.113	0.209	30	30
INSC_+_15136563.23-P1P2_315	INSC_+_15136563.23-P1P2	INSC	GGCCCCCTGAATCCAGCTTG	-2	rU:dT	0.082	(0.059, 0.104)		0.113	0.186	30	40
INSC_+_15136563.23-P1P2_318	INSC_+_15136563.23-P1P2	INSC	GGCCCCCTGAATCCAGCTAA	-1	rA:dC	0.039	(0.024, 0.055)		0.105	0.201	30	50
INSC_+_15136563.23-P1P2_323	INSC_+_15136563.23-P1P2	INSC	GGCCCCCTGAATCCAGCTAC	-1	rC:dC	0.016	(0.006, 0.026)		0.105	0.165	30	60
INSC_+_15136563.23-P1P2_326	INSC_+_15136563.23-P1P2	INSC	GGCCCCCTGAATCCAGCTAT	-1	rU:dC	0.015	(0.004, 0.026)		0.105	0.165	40	40
INSC_-_15136515.23-P1P2	INSC_-_15136515.23-P1P2	INSC	GAGCTGCGCCCCGCCACCAC			1.000					30	40
INSC_-_15136515.23-P1P2_105	INSC_-_15136515.23-P1P2	INSC	GGGCTGCGCCCCGCCACCAC	-19	rG:dT	0.838	(0.803, 0.873)		0.260	0.235	20	40
INSC_-_15136515.23-P1P2_108	INSC_-_15136515.23-P1P2	INSC	GCGCTGCGCCCCGCCACCAC	-19	rC:dT	0.780	(0.745, 0.815)		0.260	0.209	30	40
INSC_-_15136515.23-P1P2_111	INSC_-_15136515.23-P1P2	INSC	GTGCTGCGCCCCGCCACCAC	-19	rU:dT	0.730	(0.698, 0.762)		0.260	0.186	30	50
INSC_-_15136515.23-P1P2_114	INSC_-_15136515.23-P1P2	INSC	GAACTGCGCCCCGCCACCAC	-18	rA:dC	0.758	(0.730, 0.786)		0.218	0.201	30	40
INSC_-_15136515.23-P1P2_119	INSC_-_15136515.23-P1P2	INSC	GACCTGCGCCCCGCCACCAC	-18	rC:dC	0.791	(0.761, 0.820)		0.218	0.165	30	30
INSC_-_15136515.23-P1P2_122	INSC_-_15136515.23-P1P2	INSC	GATCTGCGCCCCGCCACCAC	-18	rU:dC	0.738	(0.710, 0.766)		0.218	0.165	40	40
INSC_-_15136515.23-P1P2_125	INSC_-_15136515.23-P1P2	INSC	GAGATGCGCCCCGCCACCAC	-17	rA:dG	0.657	(0.621, 0.692)		0.274	0.164	40	50
INSC_-_15136515.23-P1P2_128	INSC_-_15136515.23-P1P2	INSC	GAGGTGCGCCCCGCCACCAC	-17	rG:dG	0.679	(0.640, 0.717)		0.274	0.212	30	40
INSC_-_15136515.23-P1P2_133	INSC_-_15136515.23-P1P2	INSC	GAGTTGCGCCCCGCCACCAC	-17	rU:dG	0.625	(0.589, 0.662)		0.274	0.192	40	50
INSC_-_15136515.23-P1P2_136	INSC_-_15136515.23-P1P2	INSC	GAGCAGCGCCCCGCCACCAC	-16	rA:dA	0.703	(0.671, 0.735)		0.261	0.182	30	40
INSC_-_15136515.23-P1P2_139	INSC_-_15136515.23-P1P2	INSC	GAGCGGCGCCCCGCCACCAC	-16	rG:dA	0.736	(0.705, 0.768)		0.261	0.200	20	40
INSC_-_15136515.23-P1P2_142	INSC_-_15136515.23-P1P2	INSC	GAGCCGCGCCCCGCCACCAC	-16	rC:dA	0.730	(0.696, 0.764)		0.261	0.225	30	40
INSC_-_15136515.23-P1P2_150	INSC_-_15136515.23-P1P2	INSC	GAGCTACGCCCCGCCACCAC	-15	rA:dC	0.624	(0.587, 0.662)		0.223	0.201	40	50
INSC_-_15136515.23-P1P2_155	INSC_-_15136515.23-P1P2	INSC	GAGCTCCGCCCCGCCACCAC	-15	rC:dC	0.567	(0.529, 0.606)		0.223	0.165	40	40
INSC_-_15136515.23-P1P2_158	INSC_-_15136515.23-P1P2	INSC	GAGCTTCGCCCCGCCACCAC	-15	rU:dC	0.573	(0.536, 0.611)		0.223	0.165	40	50
INSC_-_15136515.23-P1P2_161	INSC_-_15136515.23-P1P2	INSC	GAGCTGAGCCCCGCCACCAC	-14	rA:dG	0.643	(0.608, 0.677)		0.256	0.164	30	30
INSC_-_15136515.23-P1P2_164	INSC_-_15136515.23-P1P2	INSC	GAGCTGGGCCCCGCCACCAC	-14	rG:dG	0.686	(0.658, 0.715)		0.256	0.212	30	40
INSC_-_15136515.23-P1P2_169	INSC_-_15136515.23-P1P2	INSC	GAGCTGTGCCCCGCCACCAC	-14	rU:dG	0.726	(0.696, 0.756)		0.256	0.192	40	40
INSC_-_15136515.23-P1P2_174	INSC_-_15136515.23-P1P2	INSC	GAGCTGCACCCCGCCACCAC	-13	rA:dC	0.600	(0.571, 0.629)		0.259	0.201	30	40
INSC_-_15136515.23-P1P2_179	INSC_-_15136515.23-P1P2	INSC	GAGCTGCCCCCCGCCACCAC	-13	rC:dC	0.376	(0.347, 0.406)		0.259	0.165	30	30
INSC_-_15136515.23-P1P2_182	INSC_-_15136515.23-P1P2	INSC	GAGCTGCTCCCCGCCACCAC	-13	rU:dC	0.568	(0.539, 0.597)		0.259	0.165	20	40
INSC_-_15136515.23-P1P2_185	INSC_-_15136515.23-P1P2	INSC	GAGCTGCGACCCGCCACCAC	-12	rA:dG	0.551	(0.529, 0.573)		0.259	0.164	40	50
INSC_-_15136515.23-P1P2_188	INSC_-_15136515.23-P1P2	INSC	GAGCTGCGGCCCGCCACCAC	-12	rG:dG	0.660	(0.633, 0.687)		0.259	0.212	40	50
INSC_-_15136515.23-P1P2_193	INSC_-_15136515.23-P1P2	INSC	GAGCTGCGTCCCGCCACCAC	-12	rU:dG	0.708	(0.679, 0.736)		0.259	0.192	30	30
INSC_-_15136515.23-P1P2_197	INSC_-_15136515.23-P1P2	INSC	GAGCTGCGCACCGCCACCAC	-11	rA:dG	0.377	(0.350, 0.404)		0.242	0.164	40	40
INSC_-_15136515.23-P1P2_200	INSC_-_15136515.23-P1P2	INSC	GAGCTGCGCGCCGCCACCAC	-11	rG:dG	0.474	(0.442, 0.505)		0.242	0.212	20	50
INSC_-_15136515.23-P1P2_205	INSC_-_15136515.23-P1P2	INSC	GAGCTGCGCTCCGCCACCAC	-11	rU:dG	0.580	(0.552, 0.607)		0.242	0.192	30	50
INSC_-_15136515.23-P1P2_209	INSC_-_15136515.23-P1P2	INSC	GAGCTGCGCCACGCCACCAC	-10	rA:dG	0.126	(0.110, 0.142)		0.204	0.164	40	40
INSC_-_15136515.23-P1P2_212	INSC_-_15136515.23-P1P2	INSC	GAGCTGCGCCGCGCCACCAC	-10	rG:dG	0.245	(0.218, 0.272)		0.204	0.212	50	50
INSC_-_15136515.23-P1P2_217	INSC_-_15136515.23-P1P2	INSC	GAGCTGCGCCTCGCCACCAC	-10	rU:dG	0.434	(0.407, 0.462)		0.204	0.192	30	40
INSC_-_15136515.23-P1P2_221	INSC_-_15136515.23-P1P2	INSC	GAGCTGCGCCCAGCCACCAC	-9	rA:dG	0.096	(0.080, 0.112)		0.191	0.164	20	20
INSC_-_15136515.23-P1P2_224	INSC_-_15136515.23-P1P2	INSC	GAGCTGCGCCCGGCCACCAC	-9	rG:dG	0.256	(0.230, 0.282)		0.191	0.212	30	30
INSC_-_15136515.23-P1P2_229	INSC_-_15136515.23-P1P2	INSC	GAGCTGCGCCCTGCCACCAC	-9	rU:dG	0.438	(0.408, 0.468)		0.191	0.192	30	30
INSC_-_15136515.23-P1P2_234	INSC_-_15136515.23-P1P2	INSC	GAGCTGCGCCCCACCACCAC	-8	rA:dC	0.158	(0.145, 0.171)		0.181	0.201	20	40
INSC_-_15136515.23-P1P2_239	INSC_-_15136515.23-P1P2	INSC	GAGCTGCGCCCCCCCACCAC	-8	rC:dC	0.139	(0.128, 0.150)		0.181	0.165	40	40
INSC_-_15136515.23-P1P2_242	INSC_-_15136515.23-P1P2	INSC	GAGCTGCGCCCCTCCACCAC	-8	rU:dC	0.102	(0.092, 0.112)		0.181	0.165	30	50
INSC_-_15136515.23-P1P2_245	INSC_-_15136515.23-P1P2	INSC	GAGCTGCGCCCCGACACCAC	-7	rA:dG	0.081	(0.070, 0.092)		0.120	0.164	40	50
INSC_-_15136515.23-P1P2_248	INSC_-_15136515.23-P1P2	INSC	GAGCTGCGCCCCGGCACCAC	-7	rG:dG	0.109	(0.100, 0.119)		0.120	0.212	40	40
INSC_-_15136515.23-P1P2_253	INSC_-_15136515.23-P1P2	INSC	GAGCTGCGCCCCGTCACCAC	-7	rU:dG	0.136	(0.121, 0.150)		0.120	0.192	30	30
INSC_-_15136515.23-P1P2_257	INSC_-_15136515.23-P1P2	INSC	GAGCTGCGCCCCGCAACCAC	-6	rA:dG	0.055	(0.042, 0.068)		0.139	0.164	40	50
INSC_-_15136515.23-P1P2_260	INSC_-_15136515.23-P1P2	INSC	GAGCTGCGCCCCGCGACCAC	-6	rG:dG	0.058	(0.048, 0.068)		0.139	0.212	30	30
INSC_-_15136515.23-P1P2_265	INSC_-_15136515.23-P1P2	INSC	GAGCTGCGCCCCGCTACCAC	-6	rU:dG	0.087	(0.074, 0.101)		0.139	0.192	40	50
INSC_-_15136515.23-P1P2_273	INSC_-_15136515.23-P1P2	INSC	GAGCTGCGCCCCGCCGCCAC	-5	rG:dT	0.352	(0.328, 0.377)		0.130	0.235	40	40
INSC_-_15136515.23-P1P2_276	INSC_-_15136515.23-P1P2	INSC	GAGCTGCGCCCCGCCCCCAC	-5	rC:dT	0.237	(0.212, 0.262)		0.130	0.209	20	20
INSC_-_15136515.23-P1P2_279	INSC_-_15136515.23-P1P2	INSC	GAGCTGCGCCCCGCCTCCAC	-5	rU:dT	0.184	(0.168, 0.200)		0.130	0.186	30	40
INSC_-_15136515.23-P1P2_281	INSC_-_15136515.23-P1P2	INSC	GAGCTGCGCCCCGCCAACAC	-4	rA:dG	0.111	(0.097, 0.125)		0.147	0.164	40	50
INSC_-_15136515.23-P1P2_284	INSC_-_15136515.23-P1P2	INSC	GAGCTGCGCCCCGCCAGCAC	-4	rG:dG	0.188	(0.167, 0.209)		0.147	0.212	30	40
INSC_-_15136515.23-P1P2_289	INSC_-_15136515.23-P1P2	INSC	GAGCTGCGCCCCGCCATCAC	-4	rU:dG	0.194	(0.182, 0.207)		0.147	0.192	40	40
INSC_-_15136515.23-P1P2_293	INSC_-_15136515.23-P1P2	INSC	GAGCTGCGCCCCGCCACAAC	-3	rA:dG	0.068	(0.057, 0.079)		0.116	0.164	40	40
INSC_-_15136515.23-P1P2_296	INSC_-_15136515.23-P1P2	INSC	GAGCTGCGCCCCGCCACGAC	-3	rG:dG	0.110	(0.098, 0.122)		0.116	0.212	30	30
INSC_-_15136515.23-P1P2_301	INSC_-_15136515.23-P1P2	INSC	GAGCTGCGCCCCGCCACTAC	-3	rU:dG	0.107	(0.097, 0.117)		0.116	0.192	50	50
INSC_-_15136515.23-P1P2_309	INSC_-_15136515.23-P1P2	INSC	GAGCTGCGCCCCGCCACCGC	-2	rG:dT	0.348	(0.327, 0.369)		0.113	0.235	30	30
INSC_-_15136515.23-P1P2_312	INSC_-_15136515.23-P1P2	INSC	GAGCTGCGCCCCGCCACCCC	-2	rC:dT	0.151	(0.140, 0.163)		0.113	0.209	30	30
INSC_-_15136515.23-P1P2_315	INSC_-_15136515.23-P1P2	INSC	GAGCTGCGCCCCGCCACCTC	-2	rU:dT	0.149	(0.136, 0.162)		0.113	0.186	30	40
INSC_-_15136515.23-P1P2_317	INSC_-_15136515.23-P1P2	INSC	GAGCTGCGCCCCGCCACCAA	-1	rA:dG	0.086	(0.077, 0.096)		0.105	0.164	30	30
INSC_-_15136515.23-P1P2_320	INSC_-_15136515.23-P1P2	INSC	GAGCTGCGCCCCGCCACCAG	-1	rG:dG	0.132	(0.125, 0.140)		0.105	0.212	30	40
INSC_-_15136515.23-P1P2_325	INSC_-_15136515.23-P1P2	INSC	GAGCTGCGCCCCGCCACCAT	-1	rU:dG	0.108	(0.098, 0.117)		0.105	0.192	40	50
INSIG1_+_155089623.23-P1P2	INSIG1_+_155089623.23-P1P2	INSIG1	GGGCTCTCCGAACGGAGGCG			1.000					50	50
INSIG1_+_155089623.23-P1P2_102	INSIG1_+_155089623.23-P1P2	INSIG1	GAGCTCTCCGAACGGAGGCG	-19	rA:dC	0.766	(0.735, 0.798)		0.260	0.201	50	50
INSIG1_+_155089623.23-P1P2_107	INSIG1_+_155089623.23-P1P2	INSIG1	GCGCTCTCCGAACGGAGGCG	-19	rC:dC	0.769	(0.738, 0.799)		0.260	0.165	40	60
INSIG1_+_155089623.23-P1P2_110	INSIG1_+_155089623.23-P1P2	INSIG1	GTGCTCTCCGAACGGAGGCG	-19	rU:dC	0.751	(0.722, 0.780)		0.260	0.165	50	60
INSIG1_+_155089623.23-P1P2_114	INSIG1_+_155089623.23-P1P2	INSIG1	GGACTCTCCGAACGGAGGCG	-18	rA:dC	0.742	(0.709, 0.774)		0.218	0.201	50	50
INSIG1_+_155089623.23-P1P2_119	INSIG1_+_155089623.23-P1P2	INSIG1	GGCCTCTCCGAACGGAGGCG	-18	rC:dC	0.806	(0.775, 0.837)		0.218	0.165	50	50
INSIG1_+_155089623.23-P1P2_122	INSIG1_+_155089623.23-P1P2	INSIG1	GGTCTCTCCGAACGGAGGCG	-18	rU:dC	0.741	(0.705, 0.778)		0.218	0.165	40	50
INSIG1_+_155089623.23-P1P2_125	INSIG1_+_155089623.23-P1P2	INSIG1	GGGATCTCCGAACGGAGGCG	-17	rA:dG	0.613	(0.568, 0.658)		0.274	0.164	50	50
INSIG1_+_155089623.23-P1P2_128	INSIG1_+_155089623.23-P1P2	INSIG1	GGGGTCTCCGAACGGAGGCG	-17	rG:dG	0.669	(0.631, 0.707)		0.274	0.212	40	40
INSIG1_+_155089623.23-P1P2_133	INSIG1_+_155089623.23-P1P2	INSIG1	GGGTTCTCCGAACGGAGGCG	-17	rU:dG	0.594	(0.553, 0.634)		0.274	0.192	40	50
INSIG1_+_155089623.23-P1P2_136	INSIG1_+_155089623.23-P1P2	INSIG1	GGGCACTCCGAACGGAGGCG	-16	rA:dA	0.699	(0.657, 0.741)		0.261	0.182	50	60
INSIG1_+_155089623.23-P1P2_139	INSIG1_+_155089623.23-P1P2	INSIG1	GGGCGCTCCGAACGGAGGCG	-16	rG:dA	0.748	(0.713, 0.783)		0.261	0.200	50	50
INSIG1_+_155089623.23-P1P2_142	INSIG1_+_155089623.23-P1P2	INSIG1	GGGCCCTCCGAACGGAGGCG	-16	rC:dA	0.756	(0.719, 0.792)		0.261	0.225	50	50
INSIG1_+_155089623.23-P1P2_149	INSIG1_+_155089623.23-P1P2	INSIG1	GGGCTATCCGAACGGAGGCG	-15	rA:dG	0.506	(0.456, 0.555)		0.223	0.164	50	50
INSIG1_+_155089623.23-P1P2_152	INSIG1_+_155089623.23-P1P2	INSIG1	GGGCTGTCCGAACGGAGGCG	-15	rG:dG	0.584	(0.536, 0.631)		0.223	0.212	40	40
INSIG1_+_155089623.23-P1P2_157	INSIG1_+_155089623.23-P1P2	INSIG1	GGGCTTTCCGAACGGAGGCG	-15	rU:dG	0.613	(0.570, 0.657)		0.223	0.192	50	50
INSIG1_+_155089623.23-P1P2_160	INSIG1_+_155089623.23-P1P2	INSIG1	GGGCTCACCGAACGGAGGCG	-14	rA:dA	0.611	(0.568, 0.653)		0.256	0.182	50	50
INSIG1_+_155089623.23-P1P2_163	INSIG1_+_155089623.23-P1P2	INSIG1	GGGCTCGCCGAACGGAGGCG	-14	rG:dA	0.623	(0.580, 0.665)		0.256	0.200	40	50
INSIG1_+_155089623.23-P1P2_166	INSIG1_+_155089623.23-P1P2	INSIG1	GGGCTCCCCGAACGGAGGCG	-14	rC:dA	0.619	(0.583, 0.655)		0.256	0.225	40	40
INSIG1_+_155089623.23-P1P2_173	INSIG1_+_155089623.23-P1P2	INSIG1	GGGCTCTACGAACGGAGGCG	-13	rA:dG	0.466	(0.420, 0.513)		0.259	0.164	40	40
INSIG1_+_155089623.23-P1P2_176	INSIG1_+_155089623.23-P1P2	INSIG1	GGGCTCTGCGAACGGAGGCG	-13	rG:dG	0.546	(0.503, 0.589)		0.259	0.212	40	50
INSIG1_+_155089623.23-P1P2_181	INSIG1_+_155089623.23-P1P2	INSIG1	GGGCTCTTCGAACGGAGGCG	-13	rU:dG	0.627	(0.587, 0.667)		0.259	0.192	50	50
INSIG1_+_155089623.23-P1P2_185	INSIG1_+_155089623.23-P1P2	INSIG1	GGGCTCTCAGAACGGAGGCG	-12	rA:dG	0.437	(0.399, 0.474)		0.259	0.164	40	50
INSIG1_+_155089623.23-P1P2_188	INSIG1_+_155089623.23-P1P2	INSIG1	GGGCTCTCGGAACGGAGGCG	-12	rG:dG	0.565	(0.535, 0.594)		0.259	0.212	40	40
INSIG1_+_155089623.23-P1P2_193	INSIG1_+_155089623.23-P1P2	INSIG1	GGGCTCTCTGAACGGAGGCG	-12	rU:dG	0.599	(0.568, 0.630)		0.259	0.192	40	50
INSIG1_+_155089623.23-P1P2_198	INSIG1_+_155089623.23-P1P2	INSIG1	GGGCTCTCCAAACGGAGGCG	-11	rA:dC	0.216	(0.192, 0.241)		0.242	0.201	40	40
INSIG1_+_155089623.23-P1P2_203	INSIG1_+_155089623.23-P1P2	INSIG1	GGGCTCTCCCAACGGAGGCG	-11	rC:dC	0.092	(0.077, 0.106)		0.242	0.165	40	40
INSIG1_+_155089623.23-P1P2_206	INSIG1_+_155089623.23-P1P2	INSIG1	GGGCTCTCCTAACGGAGGCG	-11	rU:dC	0.131	(0.111, 0.151)		0.242	0.165	40	50
INSIG1_+_155089623.23-P1P2_213	INSIG1_+_155089623.23-P1P2	INSIG1	GGGCTCTCCGGACGGAGGCG	-10	rG:dT	0.671	(0.651, 0.692)		0.204	0.235	30	30
INSIG1_+_155089623.23-P1P2_216	INSIG1_+_155089623.23-P1P2	INSIG1	GGGCTCTCCGCACGGAGGCG	-10	rC:dT	0.244	(0.213, 0.275)		0.204	0.209	40	40
INSIG1_+_155089623.23-P1P2_219	INSIG1_+_155089623.23-P1P2	INSIG1	GGGCTCTCCGTACGGAGGCG	-10	rU:dT	0.329	(0.297, 0.361)		0.204	0.186	40	50
INSIG1_+_155089623.23-P1P2_225	INSIG1_+_155089623.23-P1P2	INSIG1	GGGCTCTCCGAGCGGAGGCG	-9	rG:dT	0.653	(0.630, 0.675)		0.191	0.235	30	40
INSIG1_+_155089623.23-P1P2_228	INSIG1_+_155089623.23-P1P2	INSIG1	GGGCTCTCCGACCGGAGGCG	-9	rC:dT	0.227	(0.208, 0.246)		0.191	0.209	50	50
INSIG1_+_155089623.23-P1P2_231	INSIG1_+_155089623.23-P1P2	INSIG1	GGGCTCTCCGATCGGAGGCG	-9	rU:dT	0.247	(0.222, 0.272)		0.191	0.186	40	40
INSIG1_+_155089623.23-P1P2_233	INSIG1_+_155089623.23-P1P2	INSIG1	GGGCTCTCCGAAAGGAGGCG	-8	rA:dG	0.090	(0.076, 0.104)		0.181	0.164	30	30
INSIG1_+_155089623.23-P1P2_236	INSIG1_+_155089623.23-P1P2	INSIG1	GGGCTCTCCGAAGGGAGGCG	-8	rG:dG	0.317	(0.292, 0.342)		0.181	0.212	40	40
INSIG1_+_155089623.23-P1P2_241	INSIG1_+_155089623.23-P1P2	INSIG1	GGGCTCTCCGAATGGAGGCG	-8	rU:dG	0.333	(0.311, 0.355)		0.181	0.192	40	50
INSIG1_+_155089623.23-P1P2_246	INSIG1_+_155089623.23-P1P2	INSIG1	GGGCTCTCCGAACAGAGGCG	-7	rA:dC	0.119	(0.103, 0.136)		0.120	0.201	30	40
INSIG1_+_155089623.23-P1P2_251	INSIG1_+_155089623.23-P1P2	INSIG1	GGGCTCTCCGAACCGAGGCG	-7	rC:dC	0.058	(0.049, 0.066)		0.120	0.165	40	50
INSIG1_+_155089623.23-P1P2_254	INSIG1_+_155089623.23-P1P2	INSIG1	GGGCTCTCCGAACTGAGGCG	-7	rU:dC	0.047	(0.037, 0.056)		0.120	0.165	40	40
INSIG1_+_155089623.23-P1P2_258	INSIG1_+_155089623.23-P1P2	INSIG1	GGGCTCTCCGAACGAAGGCG	-6	rA:dC	0.162	(0.142, 0.181)		0.139	0.201	40	40
INSIG1_+_155089623.23-P1P2_263	INSIG1_+_155089623.23-P1P2	INSIG1	GGGCTCTCCGAACGCAGGCG	-6	rC:dC	0.055	(0.047, 0.063)		0.139	0.165	30	30
INSIG1_+_155089623.23-P1P2_266	INSIG1_+_155089623.23-P1P2	INSIG1	GGGCTCTCCGAACGTAGGCG	-6	rU:dC	0.064	(0.055, 0.072)		0.139	0.165	60	60
INSIG1_+_155089623.23-P1P2_273	INSIG1_+_155089623.23-P1P2	INSIG1	GGGCTCTCCGAACGGGGGCG	-5	rG:dT	0.368	(0.349, 0.387)		0.130	0.235	30	30
INSIG1_+_155089623.23-P1P2_276	INSIG1_+_155089623.23-P1P2	INSIG1	GGGCTCTCCGAACGGCGGCG	-5	rC:dT	0.133	(0.120, 0.146)		0.130	0.209	40	40
INSIG1_+_155089623.23-P1P2_279	INSIG1_+_155089623.23-P1P2	INSIG1	GGGCTCTCCGAACGGTGGCG	-5	rU:dT	0.141	(0.126, 0.157)		0.130	0.186	50	50
INSIG1_+_155089623.23-P1P2_282	INSIG1_+_155089623.23-P1P2	INSIG1	GGGCTCTCCGAACGGAAGCG	-4	rA:dC	0.054	(0.041, 0.066)		0.147	0.201	40	40
INSIG1_+_155089623.23-P1P2_287	INSIG1_+_155089623.23-P1P2	INSIG1	GGGCTCTCCGAACGGACGCG	-4	rC:dC	0.014	(0.004, 0.023)		0.147	0.165	50	60
INSIG1_+_155089623.23-P1P2_290	INSIG1_+_155089623.23-P1P2	INSIG1	GGGCTCTCCGAACGGATGCG	-4	rU:dC	0.018	(0.009, 0.027)		0.147	0.165	50	50
INSIG1_+_155089623.23-P1P2_294	INSIG1_+_155089623.23-P1P2	INSIG1	GGGCTCTCCGAACGGAGACG	-3	rA:dC	0.069	(0.059, 0.080)		0.116	0.201	40	40
INSIG1_+_155089623.23-P1P2_299	INSIG1_+_155089623.23-P1P2	INSIG1	GGGCTCTCCGAACGGAGCCG	-3	rC:dC	0.045	(0.036, 0.054)		0.116	0.165	50	50
INSIG1_+_155089623.23-P1P2_302	INSIG1_+_155089623.23-P1P2	INSIG1	GGGCTCTCCGAACGGAGTCG	-3	rU:dC	0.041	(0.031, 0.050)		0.116	0.165	50	50
INSIG1_+_155089623.23-P1P2_305	INSIG1_+_155089623.23-P1P2	INSIG1	GGGCTCTCCGAACGGAGGAG	-2	rA:dG	0.106	(0.096, 0.116)		0.113	0.164	30	50
INSIG1_+_155089623.23-P1P2_308	INSIG1_+_155089623.23-P1P2	INSIG1	GGGCTCTCCGAACGGAGGGG	-2	rG:dG	0.196	(0.181, 0.212)		0.113	0.212	40	40
INSIG1_+_155089623.23-P1P2_313	INSIG1_+_155089623.23-P1P2	INSIG1	GGGCTCTCCGAACGGAGGTG	-2	rU:dG	0.165	(0.149, 0.181)		0.113	0.192	50	50
INSIG1_+_155089623.23-P1P2_318	INSIG1_+_155089623.23-P1P2	INSIG1	GGGCTCTCCGAACGGAGGCA	-1	rA:dC	0.104	(0.091, 0.117)		0.105	0.201	50	50
INSIG1_+_155089623.23-P1P2_323	INSIG1_+_155089623.23-P1P2	INSIG1	GGGCTCTCCGAACGGAGGCC	-1	rC:dC	0.063	(0.054, 0.072)		0.105	0.165	40	40
INSIG1_+_155089623.23-P1P2_326	INSIG1_+_155089623.23-P1P2	INSIG1	GGGCTCTCCGAACGGAGGCT	-1	rU:dC	0.061	(0.052, 0.070)		0.105	0.165	30	60
INSIG1_+_155089628.23-P1P2	INSIG1_+_155089628.23-P1P2	INSIG1	GCCGCCGGCTCTCCGAACGG			1.000					40	60
INSIG1_+_155089628.23-P1P2_101	INSIG1_+_155089628.23-P1P2	INSIG1	GACGCCGGCTCTCCGAACGG	-19	rA:dG	0.689	(0.640, 0.738)		0.260	0.164	50	50
INSIG1_+_155089628.23-P1P2_104	INSIG1_+_155089628.23-P1P2	INSIG1	GGCGCCGGCTCTCCGAACGG	-19	rG:dG	0.679	(0.635, 0.724)		0.260	0.212	50	60
INSIG1_+_155089628.23-P1P2_109	INSIG1_+_155089628.23-P1P2	INSIG1	GTCGCCGGCTCTCCGAACGG	-19	rU:dG	0.556	(0.513, 0.600)		0.260	0.192	50	60
INSIG1_+_155089628.23-P1P2_113	INSIG1_+_155089628.23-P1P2	INSIG1	GCAGCCGGCTCTCCGAACGG	-18	rA:dG	0.621	(0.572, 0.669)		0.218	0.164	50	50
INSIG1_+_155089628.23-P1P2_116	INSIG1_+_155089628.23-P1P2	INSIG1	GCGGCCGGCTCTCCGAACGG	-18	rG:dG	0.676	(0.631, 0.721)		0.218	0.212	50	50
INSIG1_+_155089628.23-P1P2_121	INSIG1_+_155089628.23-P1P2	INSIG1	GCTGCCGGCTCTCCGAACGG	-18	rU:dG	0.548	(0.497, 0.599)		0.218	0.192	50	60
INSIG1_+_155089628.23-P1P2_126	INSIG1_+_155089628.23-P1P2	INSIG1	GCCACCGGCTCTCCGAACGG	-17	rA:dC	0.403	(0.354, 0.452)		0.274	0.201	30	60
INSIG1_+_155089628.23-P1P2_131	INSIG1_+_155089628.23-P1P2	INSIG1	GCCCCCGGCTCTCCGAACGG	-17	rC:dC	0.420	(0.370, 0.470)		0.274	0.165	40	50
INSIG1_+_155089628.23-P1P2_134	INSIG1_+_155089628.23-P1P2	INSIG1	GCCTCCGGCTCTCCGAACGG	-17	rU:dC	0.391	(0.343, 0.439)		0.274	0.165	40	60
INSIG1_+_155089628.23-P1P2_137	INSIG1_+_155089628.23-P1P2	INSIG1	GCCGACGGCTCTCCGAACGG	-16	rA:dG	0.294	(0.255, 0.334)		0.261	0.164	40	70
INSIG1_+_155089628.23-P1P2_140	INSIG1_+_155089628.23-P1P2	INSIG1	GCCGGCGGCTCTCCGAACGG	-16	rG:dG	0.361	(0.322, 0.401)		0.261	0.212	30	60
INSIG1_+_155089628.23-P1P2_145	INSIG1_+_155089628.23-P1P2	INSIG1	GCCGTCGGCTCTCCGAACGG	-16	rU:dG	0.377	(0.330, 0.424)		0.261	0.192	40	70
INSIG1_+_155089628.23-P1P2_149	INSIG1_+_155089628.23-P1P2	INSIG1	GCCGCAGGCTCTCCGAACGG	-15	rA:dG	0.260	(0.218, 0.302)		0.223	0.164	50	50
INSIG1_+_155089628.23-P1P2_152	INSIG1_+_155089628.23-P1P2	INSIG1	GCCGCGGGCTCTCCGAACGG	-15	rG:dG	0.369	(0.325, 0.414)		0.223	0.212	50	50
INSIG1_+_155089628.23-P1P2_157	INSIG1_+_155089628.23-P1P2	INSIG1	GCCGCTGGCTCTCCGAACGG	-15	rU:dG	0.417	(0.370, 0.464)		0.223	0.192	50	60
INSIG1_+_155089628.23-P1P2_162	INSIG1_+_155089628.23-P1P2	INSIG1	GCCGCCAGCTCTCCGAACGG	-14	rA:dC	0.189	(0.155, 0.223)		0.256	0.201	50	50
INSIG1_+_155089628.23-P1P2_167	INSIG1_+_155089628.23-P1P2	INSIG1	GCCGCCCGCTCTCCGAACGG	-14	rC:dC	0.151	(0.117, 0.184)		0.256	0.165	50	60
INSIG1_+_155089628.23-P1P2_170	INSIG1_+_155089628.23-P1P2	INSIG1	GCCGCCTGCTCTCCGAACGG	-14	rU:dC	0.178	(0.145, 0.211)		0.256	0.165	50	60
INSIG1_+_155089628.23-P1P2_174	INSIG1_+_155089628.23-P1P2	INSIG1	GCCGCCGACTCTCCGAACGG	-13	rA:dC	0.163	(0.136, 0.189)		0.259	0.201	50	60
INSIG1_+_155089628.23-P1P2_179	INSIG1_+_155089628.23-P1P2	INSIG1	GCCGCCGCCTCTCCGAACGG	-13	rC:dC	0.092	(0.072, 0.112)		0.259	0.165	50	50
INSIG1_+_155089628.23-P1P2_182	INSIG1_+_155089628.23-P1P2	INSIG1	GCCGCCGTCTCTCCGAACGG	-13	rU:dC	0.153	(0.127, 0.179)		0.259	0.165	50	60
INSIG1_+_155089628.23-P1P2_185	INSIG1_+_155089628.23-P1P2	INSIG1	GCCGCCGGATCTCCGAACGG	-12	rA:dG	0.159	(0.130, 0.189)		0.259	0.164	40	60
INSIG1_+_155089628.23-P1P2_188	INSIG1_+_155089628.23-P1P2	INSIG1	GCCGCCGGGTCTCCGAACGG	-12	rG:dG	0.323	(0.284, 0.363)		0.259	0.212	20	40
INSIG1_+_155089628.23-P1P2_193	INSIG1_+_155089628.23-P1P2	INSIG1	GCCGCCGGTTCTCCGAACGG	-12	rU:dG	0.308	(0.264, 0.352)		0.259	0.192	40	60
INSIG1_+_155089628.23-P1P2_196	INSIG1_+_155089628.23-P1P2	INSIG1	GCCGCCGGCACTCCGAACGG	-11	rA:dA	0.118	(0.092, 0.144)		0.242	0.182	40	40
INSIG1_+_155089628.23-P1P2_199	INSIG1_+_155089628.23-P1P2	INSIG1	GCCGCCGGCGCTCCGAACGG	-11	rG:dA	0.244	(0.212, 0.275)		0.242	0.200	50	50
INSIG1_+_155089628.23-P1P2_202	INSIG1_+_155089628.23-P1P2	INSIG1	GCCGCCGGCCCTCCGAACGG	-11	rC:dA	0.194	(0.165, 0.222)		0.242	0.225	50	50
INSIG1_+_155089628.23-P1P2_209	INSIG1_+_155089628.23-P1P2	INSIG1	GCCGCCGGCTATCCGAACGG	-10	rA:dG	0.014	(0.000, 0.028)		0.204	0.164	60	60
INSIG1_+_155089628.23-P1P2_212	INSIG1_+_155089628.23-P1P2	INSIG1	GCCGCCGGCTGTCCGAACGG	-10	rG:dG	0.149	(0.121, 0.177)		0.204	0.212	50	50
INSIG1_+_155089628.23-P1P2_217	INSIG1_+_155089628.23-P1P2	INSIG1	GCCGCCGGCTTTCCGAACGG	-10	rU:dG	0.154	(0.127, 0.181)		0.204	0.192	60	60
INSIG1_+_155089628.23-P1P2_220	INSIG1_+_155089628.23-P1P2	INSIG1	GCCGCCGGCTCACCGAACGG	-9	rA:dA	0.031	(0.015, 0.046)		0.191	0.182	40	60
INSIG1_+_155089628.23-P1P2_223	INSIG1_+_155089628.23-P1P2	INSIG1	GCCGCCGGCTCGCCGAACGG	-9	rG:dA	0.081	(0.065, 0.097)		0.191	0.200	50	50
INSIG1_+_155089628.23-P1P2_226	INSIG1_+_155089628.23-P1P2	INSIG1	GCCGCCGGCTCCCCGAACGG	-9	rC:dA	0.188	(0.156, 0.220)		0.191	0.225	50	50
INSIG1_+_155089628.23-P1P2_233	INSIG1_+_155089628.23-P1P2	INSIG1	GCCGCCGGCTCTACGAACGG	-8	rA:dG	-0.016	(-0.030, -0.002)		0.181	0.164	60	70
INSIG1_+_155089628.23-P1P2_236	INSIG1_+_155089628.23-P1P2	INSIG1	GCCGCCGGCTCTGCGAACGG	-8	rG:dG	0.042	(0.024, 0.059)		0.181	0.212	40	50
INSIG1_+_155089628.23-P1P2_241	INSIG1_+_155089628.23-P1P2	INSIG1	GCCGCCGGCTCTTCGAACGG	-8	rU:dG	0.075	(0.052, 0.099)		0.181	0.192	50	70
INSIG1_+_155089628.23-P1P2_245	INSIG1_+_155089628.23-P1P2	INSIG1	GCCGCCGGCTCTCAGAACGG	-7	rA:dG	0.004	(-0.009, 0.018)		0.120	0.164	30	30
INSIG1_+_155089628.23-P1P2_248	INSIG1_+_155089628.23-P1P2	INSIG1	GCCGCCGGCTCTCGGAACGG	-7	rG:dG	0.032	(0.020, 0.044)		0.120	0.212	40	50
INSIG1_+_155089628.23-P1P2_253	INSIG1_+_155089628.23-P1P2	INSIG1	GCCGCCGGCTCTCTGAACGG	-7	rU:dG	0.018	(0.003, 0.034)		0.120	0.192	40	50
INSIG1_+_155089628.23-P1P2_258	INSIG1_+_155089628.23-P1P2	INSIG1	GCCGCCGGCTCTCCAAACGG	-6	rA:dC	0.066	(0.049, 0.084)		0.139	0.201	30	50
INSIG1_+_155089628.23-P1P2_263	INSIG1_+_155089628.23-P1P2	INSIG1	GCCGCCGGCTCTCCCAACGG	-6	rC:dC	0.040	(0.029, 0.051)		0.139	0.165	30	50
INSIG1_+_155089628.23-P1P2_266	INSIG1_+_155089628.23-P1P2	INSIG1	GCCGCCGGCTCTCCTAACGG	-6	rU:dC	0.034	(0.021, 0.046)		0.139	0.165	50	50
INSIG1_+_155089628.23-P1P2_273	INSIG1_+_155089628.23-P1P2	INSIG1	GCCGCCGGCTCTCCGGACGG	-5	rG:dT	0.218	(0.187, 0.249)		0.130	0.235	50	50
INSIG1_+_155089628.23-P1P2_276	INSIG1_+_155089628.23-P1P2	INSIG1	GCCGCCGGCTCTCCGCACGG	-5	rC:dT	0.043	(0.029, 0.058)		0.130	0.209	40	40
INSIG1_+_155089628.23-P1P2_279	INSIG1_+_155089628.23-P1P2	INSIG1	GCCGCCGGCTCTCCGTACGG	-5	rU:dT	0.037	(0.022, 0.052)		0.130	0.186	60	60
INSIG1_+_155089628.23-P1P2_285	INSIG1_+_155089628.23-P1P2	INSIG1	GCCGCCGGCTCTCCGAGCGG	-4	rG:dT	0.226	(0.203, 0.249)		0.147	0.235	40	40
INSIG1_+_155089628.23-P1P2_288	INSIG1_+_155089628.23-P1P2	INSIG1	GCCGCCGGCTCTCCGACCGG	-4	rC:dT	0.030	(0.015, 0.045)		0.147	0.209	40	40
INSIG1_+_155089628.23-P1P2_291	INSIG1_+_155089628.23-P1P2	INSIG1	GCCGCCGGCTCTCCGATCGG	-4	rU:dT	0.036	(0.020, 0.051)		0.147	0.186	50	60
INSIG1_+_155089628.23-P1P2_293	INSIG1_+_155089628.23-P1P2	INSIG1	GCCGCCGGCTCTCCGAAAGG	-3	rA:dG	0.016	(0.004, 0.029)		0.116	0.164	40	60
INSIG1_+_155089628.23-P1P2_296	INSIG1_+_155089628.23-P1P2	INSIG1	GCCGCCGGCTCTCCGAAGGG	-3	rG:dG	0.076	(0.061, 0.091)		0.116	0.212	40	40
INSIG1_+_155089628.23-P1P2_301	INSIG1_+_155089628.23-P1P2	INSIG1	GCCGCCGGCTCTCCGAATGG	-3	rU:dG	0.038	(0.022, 0.053)		0.116	0.192	40	40
INSIG1_+_155089628.23-P1P2_306	INSIG1_+_155089628.23-P1P2	INSIG1	GCCGCCGGCTCTCCGAACAG	-2	rA:dC	0.014	(0.002, 0.025)		0.113	0.201	40	40
INSIG1_+_155089628.23-P1P2_311	INSIG1_+_155089628.23-P1P2	INSIG1	GCCGCCGGCTCTCCGAACCG	-2	rC:dC	0.014	(0.002, 0.025)		0.113	0.165	50	50
INSIG1_+_155089628.23-P1P2_314	INSIG1_+_155089628.23-P1P2	INSIG1	GCCGCCGGCTCTCCGAACTG	-2	rU:dC	0.010	(-0.001, 0.022)		0.113	0.165	30	60
INSIG1_+_155089628.23-P1P2_318	INSIG1_+_155089628.23-P1P2	INSIG1	GCCGCCGGCTCTCCGAACGA	-1	rA:dC	0.010	(-0.002, 0.023)		0.105	0.201	50	50
INSIG1_+_155089628.23-P1P2_323	INSIG1_+_155089628.23-P1P2	INSIG1	GCCGCCGGCTCTCCGAACGC	-1	rC:dC	0.008	(-0.003, 0.019)		0.105	0.165	30	50
INSIG1_+_155089628.23-P1P2_326	INSIG1_+_155089628.23-P1P2	INSIG1	GCCGCCGGCTCTCCGAACGT	-1	rU:dC	0.011	(0.000, 0.021)		0.105	0.165	60	60
INSIG1_+_155089631.23-P1P2	INSIG1_+_155089631.23-P1P2	INSIG1	GCGCCCGCCGGCTCTCCGAA			1.000					50	60
INSIG1_+_155089631.23-P1P2_101	INSIG1_+_155089631.23-P1P2	INSIG1	GAGCCCGCCGGCTCTCCGAA	-19	rA:dG	0.669	(0.622, 0.716)		0.260	0.164	50	50
INSIG1_+_155089631.23-P1P2_104	INSIG1_+_155089631.23-P1P2	INSIG1	GGGCCCGCCGGCTCTCCGAA	-19	rG:dG	0.705	(0.663, 0.747)		0.260	0.212	50	60
INSIG1_+_155089631.23-P1P2_109	INSIG1_+_155089631.23-P1P2	INSIG1	GTGCCCGCCGGCTCTCCGAA	-19	rU:dG	0.545	(0.499, 0.590)		0.260	0.192	40	60
INSIG1_+_155089631.23-P1P2_114	INSIG1_+_155089631.23-P1P2	INSIG1	GCACCCGCCGGCTCTCCGAA	-18	rA:dC	0.505	(0.458, 0.551)		0.218	0.201	50	60
INSIG1_+_155089631.23-P1P2_119	INSIG1_+_155089631.23-P1P2	INSIG1	GCCCCCGCCGGCTCTCCGAA	-18	rC:dC	0.554	(0.503, 0.605)		0.218	0.165	50	50
INSIG1_+_155089631.23-P1P2_122	INSIG1_+_155089631.23-P1P2	INSIG1	GCTCCCGCCGGCTCTCCGAA	-18	rU:dC	0.514	(0.474, 0.553)		0.218	0.165	50	50
INSIG1_+_155089631.23-P1P2_125	INSIG1_+_155089631.23-P1P2	INSIG1	GCGACCGCCGGCTCTCCGAA	-17	rA:dG	0.393	(0.355, 0.431)		0.274	0.164	40	50
INSIG1_+_155089631.23-P1P2_128	INSIG1_+_155089631.23-P1P2	INSIG1	GCGGCCGCCGGCTCTCCGAA	-17	rG:dG	0.458	(0.419, 0.497)		0.274	0.212	50	60
INSIG1_+_155089631.23-P1P2_133	INSIG1_+_155089631.23-P1P2	INSIG1	GCGTCCGCCGGCTCTCCGAA	-17	rU:dG	0.377	(0.341, 0.414)		0.274	0.192	50	50
INSIG1_+_155089631.23-P1P2_137	INSIG1_+_155089631.23-P1P2	INSIG1	GCGCACGCCGGCTCTCCGAA	-16	rA:dG	0.276	(0.248, 0.305)		0.261	0.164	50	60
INSIG1_+_155089631.23-P1P2_140	INSIG1_+_155089631.23-P1P2	INSIG1	GCGCGCGCCGGCTCTCCGAA	-16	rG:dG	0.340	(0.312, 0.367)		0.261	0.212	50	50
INSIG1_+_155089631.23-P1P2_145	INSIG1_+_155089631.23-P1P2	INSIG1	GCGCTCGCCGGCTCTCCGAA	-16	rU:dG	0.347	(0.313, 0.382)		0.261	0.192	40	60
INSIG1_+_155089631.23-P1P2_149	INSIG1_+_155089631.23-P1P2	INSIG1	GCGCCAGCCGGCTCTCCGAA	-15	rA:dG	0.218	(0.190, 0.246)		0.223	0.164	50	50
INSIG1_+_155089631.23-P1P2_152	INSIG1_+_155089631.23-P1P2	INSIG1	GCGCCGGCCGGCTCTCCGAA	-15	rG:dG	0.320	(0.288, 0.352)		0.223	0.212	50	50
INSIG1_+_155089631.23-P1P2_157	INSIG1_+_155089631.23-P1P2	INSIG1	GCGCCTGCCGGCTCTCCGAA	-15	rU:dG	0.343	(0.310, 0.375)		0.223	0.192	50	60
INSIG1_+_155089631.23-P1P2_162	INSIG1_+_155089631.23-P1P2	INSIG1	GCGCCCACCGGCTCTCCGAA	-14	rA:dC	0.218	(0.185, 0.252)		0.256	0.201	50	50
INSIG1_+_155089631.23-P1P2_167	INSIG1_+_155089631.23-P1P2	INSIG1	GCGCCCCCCGGCTCTCCGAA	-14	rC:dC	0.147	(0.116, 0.177)		0.256	0.165	40	50
INSIG1_+_155089631.23-P1P2_170	INSIG1_+_155089631.23-P1P2	INSIG1	GCGCCCTCCGGCTCTCCGAA	-14	rU:dC	0.188	(0.154, 0.221)		0.256	0.165	40	50
INSIG1_+_155089631.23-P1P2_173	INSIG1_+_155089631.23-P1P2	INSIG1	GCGCCCGACGGCTCTCCGAA	-13	rA:dG	0.216	(0.188, 0.244)		0.259	0.164	50	50
INSIG1_+_155089631.23-P1P2_176	INSIG1_+_155089631.23-P1P2	INSIG1	GCGCCCGGCGGCTCTCCGAA	-13	rG:dG	0.329	(0.297, 0.362)		0.259	0.212	40	50
INSIG1_+_155089631.23-P1P2_181	INSIG1_+_155089631.23-P1P2	INSIG1	GCGCCCGTCGGCTCTCCGAA	-13	rU:dG	0.381	(0.347, 0.416)		0.259	0.192	50	60
INSIG1_+_155089631.23-P1P2_185	INSIG1_+_155089631.23-P1P2	INSIG1	GCGCCCGCAGGCTCTCCGAA	-12	rA:dG	0.171	(0.139, 0.202)		0.259	0.164	30	60
INSIG1_+_155089631.23-P1P2_188	INSIG1_+_155089631.23-P1P2	INSIG1	GCGCCCGCGGGCTCTCCGAA	-12	rG:dG	0.302	(0.267, 0.337)		0.259	0.212	40	40
INSIG1_+_155089631.23-P1P2_193	INSIG1_+_155089631.23-P1P2	INSIG1	GCGCCCGCTGGCTCTCCGAA	-12	rU:dG	0.352	(0.311, 0.392)		0.259	0.192	40	50
INSIG1_+_155089631.23-P1P2_198	INSIG1_+_155089631.23-P1P2	INSIG1	GCGCCCGCCAGCTCTCCGAA	-11	rA:dC	0.036	(0.020, 0.052)		0.242	0.201	40	50
INSIG1_+_155089631.23-P1P2_203	INSIG1_+_155089631.23-P1P2	INSIG1	GCGCCCGCCCGCTCTCCGAA	-11	rC:dC	0.016	(0.005, 0.027)		0.242	0.165	40	40
INSIG1_+_155089631.23-P1P2_206	INSIG1_+_155089631.23-P1P2	INSIG1	GCGCCCGCCTGCTCTCCGAA	-11	rU:dC	0.017	(0.005, 0.029)		0.242	0.165	40	40
INSIG1_+_155089631.23-P1P2_210	INSIG1_+_155089631.23-P1P2	INSIG1	GCGCCCGCCGACTCTCCGAA	-10	rA:dC	0.038	(0.024, 0.053)		0.204	0.201	40	40
INSIG1_+_155089631.23-P1P2_215	INSIG1_+_155089631.23-P1P2	INSIG1	GCGCCCGCCGCCTCTCCGAA	-10	rC:dC	0.028	(0.017, 0.039)		0.204	0.165	40	40
INSIG1_+_155089631.23-P1P2_218	INSIG1_+_155089631.23-P1P2	INSIG1	GCGCCCGCCGTCTCTCCGAA	-10	rU:dC	0.026	(0.013, 0.038)		0.204	0.165	50	60
INSIG1_+_155089631.23-P1P2_221	INSIG1_+_155089631.23-P1P2	INSIG1	GCGCCCGCCGGATCTCCGAA	-9	rA:dG	-0.005	(-0.018, 0.009)		0.191	0.164	40	50
INSIG1_+_155089631.23-P1P2_224	INSIG1_+_155089631.23-P1P2	INSIG1	GCGCCCGCCGGGTCTCCGAA	-9	rG:dG	0.135	(0.111, 0.159)		0.191	0.212	40	60
INSIG1_+_155089631.23-P1P2_229	INSIG1_+_155089631.23-P1P2	INSIG1	GCGCCCGCCGGTTCTCCGAA	-9	rU:dG	0.168	(0.135, 0.201)		0.191	0.192	50	60
INSIG1_+_155089631.23-P1P2_232	INSIG1_+_155089631.23-P1P2	INSIG1	GCGCCCGCCGGCACTCCGAA	-8	rA:dA	0.020	(0.004, 0.036)		0.181	0.182	30	60
INSIG1_+_155089631.23-P1P2_235	INSIG1_+_155089631.23-P1P2	INSIG1	GCGCCCGCCGGCGCTCCGAA	-8	rG:dA	0.060	(0.045, 0.075)		0.181	0.200	50	50
INSIG1_+_155089631.23-P1P2_238	INSIG1_+_155089631.23-P1P2	INSIG1	GCGCCCGCCGGCCCTCCGAA	-8	rC:dA	0.162	(0.138, 0.187)		0.181	0.225	40	40
INSIG1_+_155089631.23-P1P2_245	INSIG1_+_155089631.23-P1P2	INSIG1	GCGCCCGCCGGCTATCCGAA	-7	rA:dG	-0.005	(-0.019, 0.008)		0.120	0.164	60	70
INSIG1_+_155089631.23-P1P2_248	INSIG1_+_155089631.23-P1P2	INSIG1	GCGCCCGCCGGCTGTCCGAA	-7	rG:dG	0.028	(0.016, 0.040)		0.120	0.212	50	50
INSIG1_+_155089631.23-P1P2_253	INSIG1_+_155089631.23-P1P2	INSIG1	GCGCCCGCCGGCTTTCCGAA	-7	rU:dG	-0.002	(-0.016, 0.013)		0.120	0.192	40	70
INSIG1_+_155089631.23-P1P2_256	INSIG1_+_155089631.23-P1P2	INSIG1	GCGCCCGCCGGCTCACCGAA	-6	rA:dA	0.029	(0.016, 0.042)		0.139	0.182	40	40
INSIG1_+_155089631.23-P1P2_259	INSIG1_+_155089631.23-P1P2	INSIG1	GCGCCCGCCGGCTCGCCGAA	-6	rG:dA	0.025	(0.013, 0.037)		0.139	0.200	50	50
INSIG1_+_155089631.23-P1P2_262	INSIG1_+_155089631.23-P1P2	INSIG1	GCGCCCGCCGGCTCCCCGAA	-6	rC:dA	0.088	(0.073, 0.103)		0.139	0.225	40	50
INSIG1_+_155089631.23-P1P2_269	INSIG1_+_155089631.23-P1P2	INSIG1	GCGCCCGCCGGCTCTACGAA	-5	rA:dG	-0.007	(-0.021, 0.006)		0.130	0.164	60	60
INSIG1_+_155089631.23-P1P2_272	INSIG1_+_155089631.23-P1P2	INSIG1	GCGCCCGCCGGCTCTGCGAA	-5	rG:dG	0.004	(-0.010, 0.017)		0.130	0.212	30	50
INSIG1_+_155089631.23-P1P2_277	INSIG1_+_155089631.23-P1P2	INSIG1	GCGCCCGCCGGCTCTTCGAA	-5	rU:dG	0.001	(-0.013, 0.015)		0.130	0.192	60	60
INSIG1_+_155089631.23-P1P2_281	INSIG1_+_155089631.23-P1P2	INSIG1	GCGCCCGCCGGCTCTCAGAA	-4	rA:dG	0.021	(0.006, 0.035)		0.147	0.164	30	40
INSIG1_+_155089631.23-P1P2_284	INSIG1_+_155089631.23-P1P2	INSIG1	GCGCCCGCCGGCTCTCGGAA	-4	rG:dG	0.073	(0.059, 0.087)		0.147	0.212	30	40
INSIG1_+_155089631.23-P1P2_289	INSIG1_+_155089631.23-P1P2	INSIG1	GCGCCCGCCGGCTCTCTGAA	-4	rU:dG	0.038	(0.022, 0.053)		0.147	0.192	30	50
INSIG1_+_155089631.23-P1P2_294	INSIG1_+_155089631.23-P1P2	INSIG1	GCGCCCGCCGGCTCTCCAAA	-3	rA:dC	0.025	(0.012, 0.037)		0.116	0.201	30	40
INSIG1_+_155089631.23-P1P2_299	INSIG1_+_155089631.23-P1P2	INSIG1	GCGCCCGCCGGCTCTCCCAA	-3	rC:dC	0.034	(0.022, 0.046)		0.116	0.165	30	30
INSIG1_+_155089631.23-P1P2_302	INSIG1_+_155089631.23-P1P2	INSIG1	GCGCCCGCCGGCTCTCCTAA	-3	rU:dC	0.026	(0.014, 0.039)		0.116	0.165	40	40
INSIG1_+_155089631.23-P1P2_309	INSIG1_+_155089631.23-P1P2	INSIG1	GCGCCCGCCGGCTCTCCGGA	-2	rG:dT	0.185	(0.166, 0.205)		0.113	0.235	40	40
INSIG1_+_155089631.23-P1P2_312	INSIG1_+_155089631.23-P1P2	INSIG1	GCGCCCGCCGGCTCTCCGCA	-2	rC:dT	0.041	(0.027, 0.055)		0.113	0.209	30	30
INSIG1_+_155089631.23-P1P2_315	INSIG1_+_155089631.23-P1P2	INSIG1	GCGCCCGCCGGCTCTCCGTA	-2	rU:dT	0.052	(0.039, 0.065)		0.113	0.186	50	60
INSIG1_+_155089631.23-P1P2_321	INSIG1_+_155089631.23-P1P2	INSIG1	GCGCCCGCCGGCTCTCCGAG	-1	rG:dT	0.125	(0.109, 0.140)		0.105	0.235	40	50
INSIG1_+_155089631.23-P1P2_324	INSIG1_+_155089631.23-P1P2	INSIG1	GCGCCCGCCGGCTCTCCGAC	-1	rC:dT	0.037	(0.024, 0.051)		0.105	0.209	50	50
INSIG1_+_155089631.23-P1P2_327	INSIG1_+_155089631.23-P1P2	INSIG1	GCGCCCGCCGGCTCTCCGAT	-1	rU:dT	0.034	(0.021, 0.046)		0.105	0.186	50	50
INSIG1_-_155089691.23-P1P2	INSIG1_-_155089691.23-P1P2	INSIG1	GTACGCGGCCGGCTGGGATA			1.000					50	60	INSIG1_-_155089691.23-P1P2_00
INSIG1_-_155089691.23-P1P2_100	INSIG1_-_155089691.23-P1P2	INSIG1	GAACGCGGCCGGCTGGGATA	-19	rA:dA	0.733	(0.704, 0.761)		0.260	0.182	40	50
INSIG1_-_155089691.23-P1P2_103	INSIG1_-_155089691.23-P1P2	INSIG1	GGACGCGGCCGGCTGGGATA	-19	rG:dA	0.759	(0.729, 0.789)		0.260	0.200	40	50
INSIG1_-_155089691.23-P1P2_106	INSIG1_-_155089691.23-P1P2	INSIG1	GCACGCGGCCGGCTGGGATA	-19	rC:dA	0.680	(0.650, 0.710)		0.260	0.225	50	60
INSIG1_-_155089691.23-P1P2_117	INSIG1_-_155089691.23-P1P2	INSIG1	GTGCGCGGCCGGCTGGGATA	-18	rG:dT	0.778	(0.748, 0.807)		0.218	0.235	50	60
INSIG1_-_155089691.23-P1P2_120	INSIG1_-_155089691.23-P1P2	INSIG1	GTCCGCGGCCGGCTGGGATA	-18	rC:dT	0.726	(0.702, 0.751)		0.218	0.209	40	50
INSIG1_-_155089691.23-P1P2_123	INSIG1_-_155089691.23-P1P2	INSIG1	GTTCGCGGCCGGCTGGGATA	-18	rU:dT	0.650	(0.623, 0.676)	-0.103	0.218	0.186	50	60	INSIG1_-_155089691.23-P1P2_03
INSIG1_-_155089691.23-P1P2_125	INSIG1_-_155089691.23-P1P2	INSIG1	GTAAGCGGCCGGCTGGGATA	-17	rA:dG	0.632	(0.599, 0.666)		0.274	0.164	50	50
INSIG1_-_155089691.23-P1P2_128	INSIG1_-_155089691.23-P1P2	INSIG1	GTAGGCGGCCGGCTGGGATA	-17	rG:dG	0.672	(0.641, 0.704)		0.274	0.212	40	50
INSIG1_-_155089691.23-P1P2_133	INSIG1_-_155089691.23-P1P2	INSIG1	GTATGCGGCCGGCTGGGATA	-17	rU:dG	0.626	(0.599, 0.653)		0.274	0.192	40	50
INSIG1_-_155089691.23-P1P2_138	INSIG1_-_155089691.23-P1P2	INSIG1	GTACACGGCCGGCTGGGATA	-16	rA:dC	0.563	(0.526, 0.600)		0.261	0.201	40	50
INSIG1_-_155089691.23-P1P2_143	INSIG1_-_155089691.23-P1P2	INSIG1	GTACCCGGCCGGCTGGGATA	-16	rC:dC	0.565	(0.530, 0.599)	1.006	0.261	0.165	40	50	INSIG1_-_155089691.23-P1P2_01
INSIG1_-_155089691.23-P1P2_146	INSIG1_-_155089691.23-P1P2	INSIG1	GTACTCGGCCGGCTGGGATA	-16	rU:dC	0.497	(0.458, 0.535)		0.261	0.165	50	60
INSIG1_-_155089691.23-P1P2_149	INSIG1_-_155089691.23-P1P2	INSIG1	GTACGAGGCCGGCTGGGATA	-15	rA:dG	0.631	(0.591, 0.672)		0.223	0.164	40	50
INSIG1_-_155089691.23-P1P2_152	INSIG1_-_155089691.23-P1P2	INSIG1	GTACGGGGCCGGCTGGGATA	-15	rG:dG	0.748	(0.713, 0.783)		0.223	0.212	40	50
INSIG1_-_155089691.23-P1P2_157	INSIG1_-_155089691.23-P1P2	INSIG1	GTACGTGGCCGGCTGGGATA	-15	rU:dG	0.786	(0.746, 0.826)		0.223	0.192	40	50
INSIG1_-_155089691.23-P1P2_162	INSIG1_-_155089691.23-P1P2	INSIG1	GTACGCAGCCGGCTGGGATA	-14	rA:dC	0.579	(0.540, 0.618)		0.256	0.201	40	60
INSIG1_-_155089691.23-P1P2_167	INSIG1_-_155089691.23-P1P2	INSIG1	GTACGCCGCCGGCTGGGATA	-14	rC:dC	0.511	(0.476, 0.546)		0.256	0.165	50	60
INSIG1_-_155089691.23-P1P2_170	INSIG1_-_155089691.23-P1P2	INSIG1	GTACGCTGCCGGCTGGGATA	-14	rU:dC	0.569	(0.532, 0.605)		0.256	0.165	40	60
INSIG1_-_155089691.23-P1P2_174	INSIG1_-_155089691.23-P1P2	INSIG1	GTACGCGACCGGCTGGGATA	-13	rA:dC	0.593	(0.552, 0.634)		0.259	0.201	40	50
INSIG1_-_155089691.23-P1P2_179	INSIG1_-_155089691.23-P1P2	INSIG1	GTACGCGCCCGGCTGGGATA	-13	rC:dC	0.387	(0.345, 0.429)		0.259	0.165	40	50
INSIG1_-_155089691.23-P1P2_182	INSIG1_-_155089691.23-P1P2	INSIG1	GTACGCGTCCGGCTGGGATA	-13	rU:dC	0.529	(0.487, 0.570)	1.006	0.259	0.165	40	50	INSIG1_-_155089691.23-P1P2_02
INSIG1_-_155089691.23-P1P2_185	INSIG1_-_155089691.23-P1P2	INSIG1	GTACGCGGACGGCTGGGATA	-12	rA:dG	0.620	(0.584, 0.657)	0.952	0.259	0.164	50	50	INSIG1_-_155089691.23-P1P2_04
INSIG1_-_155089691.23-P1P2_188	INSIG1_-_155089691.23-P1P2	INSIG1	GTACGCGGGCGGCTGGGATA	-12	rG:dG	0.689	(0.656, 0.722)	1.027	0.259	0.212	40	40	INSIG1_-_155089691.23-P1P2_08
INSIG1_-_155089691.23-P1P2_193	INSIG1_-_155089691.23-P1P2	INSIG1	GTACGCGGTCGGCTGGGATA	-12	rU:dG	0.746	(0.713, 0.779)		0.259	0.192	50	50
INSIG1_-_155089691.23-P1P2_197	INSIG1_-_155089691.23-P1P2	INSIG1	GTACGCGGCAGGCTGGGATA	-11	rA:dG	0.441	(0.402, 0.479)	0.714	0.242	0.164	30	50	INSIG1_-_155089691.23-P1P2_05
INSIG1_-_155089691.23-P1P2_200	INSIG1_-_155089691.23-P1P2	INSIG1	GTACGCGGCGGGCTGGGATA	-11	rG:dG	0.575	(0.549, 0.601)		0.242	0.212	40	50
INSIG1_-_155089691.23-P1P2_205	INSIG1_-_155089691.23-P1P2	INSIG1	GTACGCGGCTGGCTGGGATA	-11	rU:dG	0.647	(0.619, 0.675)		0.242	0.192	40	40
INSIG1_-_155089691.23-P1P2_210	INSIG1_-_155089691.23-P1P2	INSIG1	GTACGCGGCCAGCTGGGATA	-10	rA:dC	0.210	(0.185, 0.236)	0.718	0.204	0.201	30	40	INSIG1_-_155089691.23-P1P2_06
INSIG1_-_155089691.23-P1P2_215	INSIG1_-_155089691.23-P1P2	INSIG1	GTACGCGGCCCGCTGGGATA	-10	rC:dC	0.118	(0.098, 0.138)		0.204	0.165	40	50
INSIG1_-_155089691.23-P1P2_218	INSIG1_-_155089691.23-P1P2	INSIG1	GTACGCGGCCTGCTGGGATA	-10	rU:dC	0.132	(0.113, 0.151)		0.204	0.165	40	50
INSIG1_-_155089691.23-P1P2_222	INSIG1_-_155089691.23-P1P2	INSIG1	GTACGCGGCCGACTGGGATA	-9	rA:dC	0.181	(0.159, 0.204)		0.191	0.201	40	60
INSIG1_-_155089691.23-P1P2_227	INSIG1_-_155089691.23-P1P2	INSIG1	GTACGCGGCCGCCTGGGATA	-9	rC:dC	0.107	(0.094, 0.121)		0.191	0.165	50	60
INSIG1_-_155089691.23-P1P2_230	INSIG1_-_155089691.23-P1P2	INSIG1	GTACGCGGCCGTCTGGGATA	-9	rU:dC	0.116	(0.099, 0.133)	-0.049	0.191	0.165	50	60	INSIG1_-_155089691.23-P1P2_07
INSIG1_-_155089691.23-P1P2_233	INSIG1_-_155089691.23-P1P2	INSIG1	GTACGCGGCCGGATGGGATA	-8	rA:dG	0.142	(0.118, 0.167)		0.181	0.164	40	60
INSIG1_-_155089691.23-P1P2_236	INSIG1_-_155089691.23-P1P2	INSIG1	GTACGCGGCCGGGTGGGATA	-8	rG:dG	0.362	(0.331, 0.393)		0.181	0.212	40	40
INSIG1_-_155089691.23-P1P2_241	INSIG1_-_155089691.23-P1P2	INSIG1	GTACGCGGCCGGTTGGGATA	-8	rU:dG	0.423	(0.392, 0.454)		0.181	0.192	40	60
INSIG1_-_155089691.23-P1P2_244	INSIG1_-_155089691.23-P1P2	INSIG1	GTACGCGGCCGGCAGGGATA	-7	rA:dA	0.198	(0.174, 0.221)		0.120	0.182	30	50
INSIG1_-_155089691.23-P1P2_247	INSIG1_-_155089691.23-P1P2	INSIG1	GTACGCGGCCGGCGGGGATA	-7	rG:dA	0.203	(0.186, 0.219)	0.260	0.120	0.200	50	50	INSIG1_-_155089691.23-P1P2_09
INSIG1_-_155089691.23-P1P2_250	INSIG1_-_155089691.23-P1P2	INSIG1	GTACGCGGCCGGCCGGGATA	-7	rC:dA	0.245	(0.220, 0.270)		0.120	0.225	50	50
INSIG1_-_155089691.23-P1P2_258	INSIG1_-_155089691.23-P1P2	INSIG1	GTACGCGGCCGGCTAGGATA	-6	rA:dC	0.192	(0.169, 0.215)		0.139	0.201	40	50
INSIG1_-_155089691.23-P1P2_263	INSIG1_-_155089691.23-P1P2	INSIG1	GTACGCGGCCGGCTCGGATA	-6	rC:dC	0.070	(0.057, 0.083)		0.139	0.165	50	60
INSIG1_-_155089691.23-P1P2_266	INSIG1_-_155089691.23-P1P2	INSIG1	GTACGCGGCCGGCTTGGATA	-6	rU:dC	0.075	(0.059, 0.092)	-0.117	0.139	0.165	40	40	INSIG1_-_155089691.23-P1P2_13
INSIG1_-_155089691.23-P1P2_270	INSIG1_-_155089691.23-P1P2	INSIG1	GTACGCGGCCGGCTGAGATA	-5	rA:dC	0.109	(0.086, 0.132)	0.342	0.130	0.201	30	50	INSIG1_-_155089691.23-P1P2_10
INSIG1_-_155089691.23-P1P2_275	INSIG1_-_155089691.23-P1P2	INSIG1	GTACGCGGCCGGCTGCGATA	-5	rC:dC	0.031	(0.019, 0.042)		0.130	0.165	40	50
INSIG1_-_155089691.23-P1P2_278	INSIG1_-_155089691.23-P1P2	INSIG1	GTACGCGGCCGGCTGTGATA	-5	rU:dC	0.041	(0.026, 0.056)		0.130	0.165	50	60
INSIG1_-_155089691.23-P1P2_282	INSIG1_-_155089691.23-P1P2	INSIG1	GTACGCGGCCGGCTGGAATA	-4	rA:dC	0.091	(0.074, 0.107)	-0.098	0.147	0.201	30	50	INSIG1_-_155089691.23-P1P2_11
INSIG1_-_155089691.23-P1P2_287	INSIG1_-_155089691.23-P1P2	INSIG1	GTACGCGGCCGGCTGGCATA	-4	rC:dC	0.019	(0.007, 0.031)		0.147	0.165	40	60
INSIG1_-_155089691.23-P1P2_290	INSIG1_-_155089691.23-P1P2	INSIG1	GTACGCGGCCGGCTGGTATA	-4	rU:dC	0.033	(0.020, 0.047)		0.147	0.165	40	60
INSIG1_-_155089691.23-P1P2_297	INSIG1_-_155089691.23-P1P2	INSIG1	GTACGCGGCCGGCTGGGGTA	-3	rG:dT	0.458	(0.437, 0.480)		0.116	0.235	30	30
INSIG1_-_155089691.23-P1P2_300	INSIG1_-_155089691.23-P1P2	INSIG1	GTACGCGGCCGGCTGGGCTA	-3	rC:dT	0.148	(0.131, 0.165)		0.116	0.209	30	50
INSIG1_-_155089691.23-P1P2_303	INSIG1_-_155089691.23-P1P2	INSIG1	GTACGCGGCCGGCTGGGTTA	-3	rU:dT	0.171	(0.149, 0.192)	0.139	0.116	0.186	40	60	INSIG1_-_155089691.23-P1P2_12
INSIG1_-_155089691.23-P1P2_304	INSIG1_-_155089691.23-P1P2	INSIG1	GTACGCGGCCGGCTGGGAAA	-2	rA:dA	0.137	(0.119, 0.155)		0.113	0.182	40	50
INSIG1_-_155089691.23-P1P2_307	INSIG1_-_155089691.23-P1P2	INSIG1	GTACGCGGCCGGCTGGGAGA	-2	rG:dA	0.205	(0.188, 0.222)		0.113	0.200	40	40
INSIG1_-_155089691.23-P1P2_310	INSIG1_-_155089691.23-P1P2	INSIG1	GTACGCGGCCGGCTGGGACA	-2	rC:dA	0.191	(0.169, 0.212)		0.113	0.225	30	40
INSIG1_-_155089691.23-P1P2_321	INSIG1_-_155089691.23-P1P2	INSIG1	GTACGCGGCCGGCTGGGATG	-1	rG:dT	0.320	(0.298, 0.341)		0.105	0.235	30	50
INSIG1_-_155089691.23-P1P2_324	INSIG1_-_155089691.23-P1P2	INSIG1	GTACGCGGCCGGCTGGGATC	-1	rC:dT	0.109	(0.093, 0.125)		0.105	0.209	40	40
INSIG1_-_155089691.23-P1P2_327	INSIG1_-_155089691.23-P1P2	INSIG1	GTACGCGGCCGGCTGGGATT	-1	rU:dT	0.120	(0.103, 0.136)		0.105	0.186	30	60
INSIG1_-_155089737.23-P1P2	INSIG1_-_155089737.23-P1P2	INSIG1	GAGCAGCCGGTCCTCCCCGG			1.000					40	40	INSIG1_-_155089737.23-P1P2_00
INSIG1_-_155089737.23-P1P2_105	INSIG1_-_155089737.23-P1P2	INSIG1	GGGCAGCCGGTCCTCCCCGG	-19	rG:dT	0.880	(0.848, 0.912)		0.260	0.235	40	50
INSIG1_-_155089737.23-P1P2_108	INSIG1_-_155089737.23-P1P2	INSIG1	GCGCAGCCGGTCCTCCCCGG	-19	rC:dT	0.879	(0.850, 0.908)	0.688	0.260	0.209	40	40	INSIG1_-_155089737.23-P1P2_03
INSIG1_-_155089737.23-P1P2_111	INSIG1_-_155089737.23-P1P2	INSIG1	GTGCAGCCGGTCCTCCCCGG	-19	rU:dT	0.837	(0.812, 0.862)		0.260	0.186	40	40
INSIG1_-_155089737.23-P1P2_114	INSIG1_-_155089737.23-P1P2	INSIG1	GAACAGCCGGTCCTCCCCGG	-18	rA:dC	0.858	(0.837, 0.879)		0.218	0.201	40	40
INSIG1_-_155089737.23-P1P2_119	INSIG1_-_155089737.23-P1P2	INSIG1	GACCAGCCGGTCCTCCCCGG	-18	rC:dC	0.897	(0.877, 0.916)	1.340	0.218	0.165	30	30	INSIG1_-_155089737.23-P1P2_01
INSIG1_-_155089737.23-P1P2_122	INSIG1_-_155089737.23-P1P2	INSIG1	GATCAGCCGGTCCTCCCCGG	-18	rU:dC	0.854	(0.832, 0.876)		0.218	0.165	40	40
INSIG1_-_155089737.23-P1P2_125	INSIG1_-_155089737.23-P1P2	INSIG1	GAGAAGCCGGTCCTCCCCGG	-17	rA:dG	0.801	(0.774, 0.828)	0.569	0.274	0.164	40	50	INSIG1_-_155089737.23-P1P2_02
INSIG1_-_155089737.23-P1P2_128	INSIG1_-_155089737.23-P1P2	INSIG1	GAGGAGCCGGTCCTCCCCGG	-17	rG:dG	0.791	(0.765, 0.818)		0.274	0.212	40	40
INSIG1_-_155089737.23-P1P2_133	INSIG1_-_155089737.23-P1P2	INSIG1	GAGTAGCCGGTCCTCCCCGG	-17	rU:dG	0.785	(0.760, 0.809)		0.274	0.192	40	50
INSIG1_-_155089737.23-P1P2_141	INSIG1_-_155089737.23-P1P2	INSIG1	GAGCGGCCGGTCCTCCCCGG	-16	rG:dT	0.882	(0.858, 0.907)		0.261	0.235	30	30
INSIG1_-_155089737.23-P1P2_144	INSIG1_-_155089737.23-P1P2	INSIG1	GAGCCGCCGGTCCTCCCCGG	-16	rC:dT	0.837	(0.813, 0.862)		0.261	0.209	30	30
INSIG1_-_155089737.23-P1P2_147	INSIG1_-_155089737.23-P1P2	INSIG1	GAGCTGCCGGTCCTCCCCGG	-16	rU:dT	0.819	(0.794, 0.843)		0.261	0.186	40	40
INSIG1_-_155089737.23-P1P2_150	INSIG1_-_155089737.23-P1P2	INSIG1	GAGCAACCGGTCCTCCCCGG	-15	rA:dC	0.761	(0.737, 0.784)		0.223	0.201	50	50
INSIG1_-_155089737.23-P1P2_155	INSIG1_-_155089737.23-P1P2	INSIG1	GAGCACCCGGTCCTCCCCGG	-15	rC:dC	0.745	(0.718, 0.772)		0.223	0.165	40	40
INSIG1_-_155089737.23-P1P2_158	INSIG1_-_155089737.23-P1P2	INSIG1	GAGCATCCGGTCCTCCCCGG	-15	rU:dC	0.746	(0.721, 0.770)		0.223	0.165	50	50
INSIG1_-_155089737.23-P1P2_161	INSIG1_-_155089737.23-P1P2	INSIG1	GAGCAGACGGTCCTCCCCGG	-14	rA:dG	0.744	(0.720, 0.769)		0.256	0.164	40	50
INSIG1_-_155089737.23-P1P2_164	INSIG1_-_155089737.23-P1P2	INSIG1	GAGCAGGCGGTCCTCCCCGG	-14	rG:dG	0.760	(0.738, 0.782)		0.256	0.212	40	50
INSIG1_-_155089737.23-P1P2_169	INSIG1_-_155089737.23-P1P2	INSIG1	GAGCAGTCGGTCCTCCCCGG	-14	rU:dG	0.820	(0.799, 0.840)		0.256	0.192	40	40
INSIG1_-_155089737.23-P1P2_173	INSIG1_-_155089737.23-P1P2	INSIG1	GAGCAGCAGGTCCTCCCCGG	-13	rA:dG	0.723	(0.699, 0.748)		0.259	0.164	40	40
INSIG1_-_155089737.23-P1P2_176	INSIG1_-_155089737.23-P1P2	INSIG1	GAGCAGCGGGTCCTCCCCGG	-13	rG:dG	0.734	(0.715, 0.753)		0.259	0.212	40	40
INSIG1_-_155089737.23-P1P2_181	INSIG1_-_155089737.23-P1P2	INSIG1	GAGCAGCTGGTCCTCCCCGG	-13	rU:dG	0.807	(0.786, 0.828)		0.259	0.192	30	30
INSIG1_-_155089737.23-P1P2_186	INSIG1_-_155089737.23-P1P2	INSIG1	GAGCAGCCAGTCCTCCCCGG	-12	rA:dC	0.598	(0.572, 0.624)		0.259	0.201	30	50
INSIG1_-_155089737.23-P1P2_191	INSIG1_-_155089737.23-P1P2	INSIG1	GAGCAGCCCGTCCTCCCCGG	-12	rC:dC	0.396	(0.361, 0.431)	0.928	0.259	0.165	30	40	INSIG1_-_155089737.23-P1P2_04
INSIG1_-_155089737.23-P1P2_194	INSIG1_-_155089737.23-P1P2	INSIG1	GAGCAGCCTGTCCTCCCCGG	-12	rU:dC	0.536	(0.503, 0.568)		0.259	0.165	30	40
INSIG1_-_155089737.23-P1P2_198	INSIG1_-_155089737.23-P1P2	INSIG1	GAGCAGCCGATCCTCCCCGG	-11	rA:dC	0.461	(0.440, 0.482)	0.366	0.242	0.201	40	40	INSIG1_-_155089737.23-P1P2_05
INSIG1_-_155089737.23-P1P2_203	INSIG1_-_155089737.23-P1P2	INSIG1	GAGCAGCCGCTCCTCCCCGG	-11	rC:dC	0.223	(0.201, 0.245)	2.235	0.242	0.165	20	20	INSIG1_-_155089737.23-P1P2_06
INSIG1_-_155089737.23-P1P2_206	INSIG1_-_155089737.23-P1P2	INSIG1	GAGCAGCCGTTCCTCCCCGG	-11	rU:dC	0.313	(0.287, 0.339)	0.162	0.242	0.165	30	40	INSIG1_-_155089737.23-P1P2_08
INSIG1_-_155089737.23-P1P2_208	INSIG1_-_155089737.23-P1P2	INSIG1	GAGCAGCCGGACCTCCCCGG	-10	rA:dA	0.459	(0.432, 0.486)		0.204	0.182	30	40
INSIG1_-_155089737.23-P1P2_211	INSIG1_-_155089737.23-P1P2	INSIG1	GAGCAGCCGGGCCTCCCCGG	-10	rG:dA	0.530	(0.507, 0.552)		0.204	0.200	30	40
INSIG1_-_155089737.23-P1P2_214	INSIG1_-_155089737.23-P1P2	INSIG1	GAGCAGCCGGCCCTCCCCGG	-10	rC:dA	0.593	(0.572, 0.613)		0.204	0.225	30	30
INSIG1_-_155089737.23-P1P2_221	INSIG1_-_155089737.23-P1P2	INSIG1	GAGCAGCCGGTACTCCCCGG	-9	rA:dG	0.253	(0.226, 0.281)		0.191	0.164	30	30
INSIG1_-_155089737.23-P1P2_224	INSIG1_-_155089737.23-P1P2	INSIG1	GAGCAGCCGGTGCTCCCCGG	-9	rG:dG	0.469	(0.442, 0.496)	0.210	0.191	0.212	20	20	INSIG1_-_155089737.23-P1P2_07
INSIG1_-_155089737.23-P1P2_229	INSIG1_-_155089737.23-P1P2	INSIG1	GAGCAGCCGGTTCTCCCCGG	-9	rU:dG	0.661	(0.635, 0.686)		0.191	0.192	40	40
INSIG1_-_155089737.23-P1P2_233	INSIG1_-_155089737.23-P1P2	INSIG1	GAGCAGCCGGTCATCCCCGG	-8	rA:dG	0.147	(0.120, 0.173)		0.181	0.164	40	50
INSIG1_-_155089737.23-P1P2_236	INSIG1_-_155089737.23-P1P2	INSIG1	GAGCAGCCGGTCGTCCCCGG	-8	rG:dG	0.276	(0.251, 0.300)		0.181	0.212	40	40
INSIG1_-_155089737.23-P1P2_241	INSIG1_-_155089737.23-P1P2	INSIG1	GAGCAGCCGGTCTTCCCCGG	-8	rU:dG	0.453	(0.430, 0.476)		0.181	0.192	30	50
INSIG1_-_155089737.23-P1P2_244	INSIG1_-_155089737.23-P1P2	INSIG1	GAGCAGCCGGTCCACCCCGG	-7	rA:dA	0.204	(0.185, 0.223)	-0.123	0.120	0.182	30	30	INSIG1_-_155089737.23-P1P2_10
INSIG1_-_155089737.23-P1P2_247	INSIG1_-_155089737.23-P1P2	INSIG1	GAGCAGCCGGTCCGCCCCGG	-7	rG:dA	0.177	(0.161, 0.192)		0.120	0.200	40	50
INSIG1_-_155089737.23-P1P2_250	INSIG1_-_155089737.23-P1P2	INSIG1	GAGCAGCCGGTCCCCCCCGG	-7	rC:dA	0.359	(0.341, 0.378)		0.120	0.225	40	50
INSIG1_-_155089737.23-P1P2_257	INSIG1_-_155089737.23-P1P2	INSIG1	GAGCAGCCGGTCCTACCCGG	-6	rA:dG	0.098	(0.081, 0.114)		0.139	0.164	40	50
INSIG1_-_155089737.23-P1P2_260	INSIG1_-_155089737.23-P1P2	INSIG1	GAGCAGCCGGTCCTGCCCGG	-6	rG:dG	0.084	(0.071, 0.098)		0.139	0.212	40	40
INSIG1_-_155089737.23-P1P2_265	INSIG1_-_155089737.23-P1P2	INSIG1	GAGCAGCCGGTCCTTCCCGG	-6	rU:dG	0.151	(0.130, 0.172)	-0.411	0.139	0.192	30	40	INSIG1_-_155089737.23-P1P2_14
INSIG1_-_155089737.23-P1P2_269	INSIG1_-_155089737.23-P1P2	INSIG1	GAGCAGCCGGTCCTCACCGG	-5	rA:dG	0.122	(0.107, 0.138)		0.130	0.164	30	30
INSIG1_-_155089737.23-P1P2_272	INSIG1_-_155089737.23-P1P2	INSIG1	GAGCAGCCGGTCCTCGCCGG	-5	rG:dG	0.112	(0.093, 0.130)		0.130	0.212	40	40
INSIG1_-_155089737.23-P1P2_277	INSIG1_-_155089737.23-P1P2	INSIG1	GAGCAGCCGGTCCTCTCCGG	-5	rU:dG	0.176	(0.157, 0.195)		0.130	0.192	30	30
INSIG1_-_155089737.23-P1P2_281	INSIG1_-_155089737.23-P1P2	INSIG1	GAGCAGCCGGTCCTCCACGG	-4	rA:dG	0.198	(0.178, 0.218)	0.413	0.147	0.164	40	40	INSIG1_-_155089737.23-P1P2_11
INSIG1_-_155089737.23-P1P2_284	INSIG1_-_155089737.23-P1P2	INSIG1	GAGCAGCCGGTCCTCCGCGG	-4	rG:dG	0.299	(0.275, 0.323)		0.147	0.212	30	30
INSIG1_-_155089737.23-P1P2_289	INSIG1_-_155089737.23-P1P2	INSIG1	GAGCAGCCGGTCCTCCTCGG	-4	rU:dG	0.280	(0.259, 0.302)		0.147	0.192	30	30
INSIG1_-_155089737.23-P1P2_293	INSIG1_-_155089737.23-P1P2	INSIG1	GAGCAGCCGGTCCTCCCAGG	-3	rA:dG	0.144	(0.127, 0.161)	-0.039	0.116	0.164	30	40	INSIG1_-_155089737.23-P1P2_12
INSIG1_-_155089737.23-P1P2_296	INSIG1_-_155089737.23-P1P2	INSIG1	GAGCAGCCGGTCCTCCCGGG	-3	rG:dG	0.230	(0.212, 0.247)	-0.243	0.116	0.212	30	40	INSIG1_-_155089737.23-P1P2_13
INSIG1_-_155089737.23-P1P2_301	INSIG1_-_155089737.23-P1P2	INSIG1	GAGCAGCCGGTCCTCCCTGG	-3	rU:dG	0.261	(0.239, 0.284)		0.116	0.192	30	40
INSIG1_-_155089737.23-P1P2_306	INSIG1_-_155089737.23-P1P2	INSIG1	GAGCAGCCGGTCCTCCCCAG	-2	rA:dC	0.176	(0.163, 0.189)		0.113	0.201	20	30
INSIG1_-_155089737.23-P1P2_311	INSIG1_-_155089737.23-P1P2	INSIG1	GAGCAGCCGGTCCTCCCCCG	-2	rC:dC	0.108	(0.096, 0.119)		0.113	0.165	30	50
INSIG1_-_155089737.23-P1P2_314	INSIG1_-_155089737.23-P1P2	INSIG1	GAGCAGCCGGTCCTCCCCTG	-2	rU:dC	0.110	(0.100, 0.121)		0.113	0.165	20	30
INSIG1_-_155089737.23-P1P2_318	INSIG1_-_155089737.23-P1P2	INSIG1	GAGCAGCCGGTCCTCCCCGA	-1	rA:dC	0.169	(0.154, 0.184)		0.105	0.201	20	40
INSIG1_-_155089737.23-P1P2_323	INSIG1_-_155089737.23-P1P2	INSIG1	GAGCAGCCGGTCCTCCCCGC	-1	rC:dC	0.104	(0.094, 0.113)		0.105	0.165	30	40
INSIG1_-_155089737.23-P1P2_326	INSIG1_-_155089737.23-P1P2	INSIG1	GAGCAGCCGGTCCTCCCCGT	-1	rU:dC	0.120	(0.111, 0.129)		0.105	0.165	30	30
INSIG2_-_118846080.23-P1P2	INSIG2_-_118846080.23-P1P2	INSIG2	GAGGAGGAAGAGGCGGTAGG			1.000					30	40
INSIG2_-_118846080.23-P1P2_105	INSIG2_-_118846080.23-P1P2	INSIG2	GGGGAGGAAGAGGCGGTAGG	-19	rG:dT	0.874	(0.842, 0.906)		0.260	0.235	30	30
INSIG2_-_118846080.23-P1P2_108	INSIG2_-_118846080.23-P1P2	INSIG2	GCGGAGGAAGAGGCGGTAGG	-19	rC:dT	0.913	(0.881, 0.944)		0.260	0.209	40	40
INSIG2_-_118846080.23-P1P2_111	INSIG2_-_118846080.23-P1P2	INSIG2	GTGGAGGAAGAGGCGGTAGG	-19	rU:dT	0.864	(0.833, 0.895)		0.260	0.186	40	40
INSIG2_-_118846080.23-P1P2_114	INSIG2_-_118846080.23-P1P2	INSIG2	GAAGAGGAAGAGGCGGTAGG	-18	rA:dC	0.861	(0.832, 0.890)		0.218	0.201	30	40
INSIG2_-_118846080.23-P1P2_119	INSIG2_-_118846080.23-P1P2	INSIG2	GACGAGGAAGAGGCGGTAGG	-18	rC:dC	0.913	(0.883, 0.942)		0.218	0.165	30	30
INSIG2_-_118846080.23-P1P2_122	INSIG2_-_118846080.23-P1P2	INSIG2	GATGAGGAAGAGGCGGTAGG	-18	rU:dC	0.862	(0.836, 0.889)		0.218	0.165	40	40
INSIG2_-_118846080.23-P1P2_126	INSIG2_-_118846080.23-P1P2	INSIG2	GAGAAGGAAGAGGCGGTAGG	-17	rA:dC	0.862	(0.835, 0.889)		0.274	0.201	30	40
INSIG2_-_118846080.23-P1P2_131	INSIG2_-_118846080.23-P1P2	INSIG2	GAGCAGGAAGAGGCGGTAGG	-17	rC:dC	0.896	(0.870, 0.922)		0.274	0.165	30	40
INSIG2_-_118846080.23-P1P2_134	INSIG2_-_118846080.23-P1P2	INSIG2	GAGTAGGAAGAGGCGGTAGG	-17	rU:dC	0.874	(0.850, 0.899)		0.274	0.165	30	30
INSIG2_-_118846080.23-P1P2_141	INSIG2_-_118846080.23-P1P2	INSIG2	GAGGGGGAAGAGGCGGTAGG	-16	rG:dT	0.889	(0.859, 0.919)		0.261	0.235	30	30
INSIG2_-_118846080.23-P1P2_144	INSIG2_-_118846080.23-P1P2	INSIG2	GAGGCGGAAGAGGCGGTAGG	-16	rC:dT	0.920	(0.890, 0.950)		0.261	0.209	30	30
INSIG2_-_118846080.23-P1P2_147	INSIG2_-_118846080.23-P1P2	INSIG2	GAGGTGGAAGAGGCGGTAGG	-16	rU:dT	0.904	(0.875, 0.934)		0.261	0.186	30	40
INSIG2_-_118846080.23-P1P2_150	INSIG2_-_118846080.23-P1P2	INSIG2	GAGGAAGAAGAGGCGGTAGG	-15	rA:dC	0.860	(0.834, 0.885)		0.223	0.201	30	50
INSIG2_-_118846080.23-P1P2_155	INSIG2_-_118846080.23-P1P2	INSIG2	GAGGACGAAGAGGCGGTAGG	-15	rC:dC	0.900	(0.874, 0.926)		0.223	0.165	40	50
INSIG2_-_118846080.23-P1P2_158	INSIG2_-_118846080.23-P1P2	INSIG2	GAGGATGAAGAGGCGGTAGG	-15	rU:dC	0.887	(0.860, 0.915)		0.223	0.165	40	50
INSIG2_-_118846080.23-P1P2_162	INSIG2_-_118846080.23-P1P2	INSIG2	GAGGAGAAAGAGGCGGTAGG	-14	rA:dC	0.879	(0.849, 0.908)		0.256	0.201	30	40
INSIG2_-_118846080.23-P1P2_167	INSIG2_-_118846080.23-P1P2	INSIG2	GAGGAGCAAGAGGCGGTAGG	-14	rC:dC	0.926	(0.896, 0.955)		0.256	0.165	30	50
INSIG2_-_118846080.23-P1P2_170	INSIG2_-_118846080.23-P1P2	INSIG2	GAGGAGTAAGAGGCGGTAGG	-14	rU:dC	0.921	(0.895, 0.947)		0.256	0.165	40	50
INSIG2_-_118846080.23-P1P2_177	INSIG2_-_118846080.23-P1P2	INSIG2	GAGGAGGGAGAGGCGGTAGG	-13	rG:dT	0.848	(0.822, 0.874)		0.259	0.235	30	40
INSIG2_-_118846080.23-P1P2_180	INSIG2_-_118846080.23-P1P2	INSIG2	GAGGAGGCAGAGGCGGTAGG	-13	rC:dT	0.881	(0.852, 0.910)		0.259	0.209	20	30
INSIG2_-_118846080.23-P1P2_183	INSIG2_-_118846080.23-P1P2	INSIG2	GAGGAGGTAGAGGCGGTAGG	-13	rU:dT	0.874	(0.848, 0.900)		0.259	0.186	30	40
INSIG2_-_118846080.23-P1P2_189	INSIG2_-_118846080.23-P1P2	INSIG2	GAGGAGGAGGAGGCGGTAGG	-12	rG:dT	0.838	(0.813, 0.863)		0.259	0.235	30	30
INSIG2_-_118846080.23-P1P2_192	INSIG2_-_118846080.23-P1P2	INSIG2	GAGGAGGACGAGGCGGTAGG	-12	rC:dT	0.841	(0.815, 0.866)		0.259	0.209	30	50
INSIG2_-_118846080.23-P1P2_195	INSIG2_-_118846080.23-P1P2	INSIG2	GAGGAGGATGAGGCGGTAGG	-12	rU:dT	0.844	(0.821, 0.867)		0.259	0.186	20	40
INSIG2_-_118846080.23-P1P2_198	INSIG2_-_118846080.23-P1P2	INSIG2	GAGGAGGAAAAGGCGGTAGG	-11	rA:dC	0.643	(0.622, 0.664)		0.242	0.201	30	50
INSIG2_-_118846080.23-P1P2_203	INSIG2_-_118846080.23-P1P2	INSIG2	GAGGAGGAACAGGCGGTAGG	-11	rC:dC	0.490	(0.463, 0.516)		0.242	0.165	30	30
INSIG2_-_118846080.23-P1P2_206	INSIG2_-_118846080.23-P1P2	INSIG2	GAGGAGGAATAGGCGGTAGG	-11	rU:dC	0.553	(0.522, 0.585)		0.242	0.165	40	50
INSIG2_-_118846080.23-P1P2_213	INSIG2_-_118846080.23-P1P2	INSIG2	GAGGAGGAAGGGGCGGTAGG	-10	rG:dT	0.731	(0.708, 0.754)		0.204	0.235	30	30
INSIG2_-_118846080.23-P1P2_216	INSIG2_-_118846080.23-P1P2	INSIG2	GAGGAGGAAGCGGCGGTAGG	-10	rC:dT	0.691	(0.672, 0.709)		0.204	0.209	20	50
INSIG2_-_118846080.23-P1P2_219	INSIG2_-_118846080.23-P1P2	INSIG2	GAGGAGGAAGTGGCGGTAGG	-10	rU:dT	0.697	(0.675, 0.718)		0.204	0.186	30	40
INSIG2_-_118846080.23-P1P2_222	INSIG2_-_118846080.23-P1P2	INSIG2	GAGGAGGAAGAAGCGGTAGG	-9	rA:dC	0.433	(0.408, 0.458)		0.191	0.201	30	40
INSIG2_-_118846080.23-P1P2_227	INSIG2_-_118846080.23-P1P2	INSIG2	GAGGAGGAAGACGCGGTAGG	-9	rC:dC	0.271	(0.250, 0.293)		0.191	0.165	40	50
INSIG2_-_118846080.23-P1P2_230	INSIG2_-_118846080.23-P1P2	INSIG2	GAGGAGGAAGATGCGGTAGG	-9	rU:dC	0.300	(0.275, 0.325)		0.191	0.165	20	40
INSIG2_-_118846080.23-P1P2_234	INSIG2_-_118846080.23-P1P2	INSIG2	GAGGAGGAAGAGACGGTAGG	-8	rA:dC	0.473	(0.444, 0.503)		0.181	0.201	30	50
INSIG2_-_118846080.23-P1P2_239	INSIG2_-_118846080.23-P1P2	INSIG2	GAGGAGGAAGAGCCGGTAGG	-8	rC:dC	0.269	(0.247, 0.291)		0.181	0.165	20	50
INSIG2_-_118846080.23-P1P2_242	INSIG2_-_118846080.23-P1P2	INSIG2	GAGGAGGAAGAGTCGGTAGG	-8	rU:dC	0.258	(0.233, 0.283)		0.181	0.165	40	50
INSIG2_-_118846080.23-P1P2_245	INSIG2_-_118846080.23-P1P2	INSIG2	GAGGAGGAAGAGGAGGTAGG	-7	rA:dG	0.352	(0.331, 0.372)		0.120	0.164	20	30
INSIG2_-_118846080.23-P1P2_248	INSIG2_-_118846080.23-P1P2	INSIG2	GAGGAGGAAGAGGGGGTAGG	-7	rG:dG	0.379	(0.359, 0.399)		0.120	0.212	20	30
INSIG2_-_118846080.23-P1P2_253	INSIG2_-_118846080.23-P1P2	INSIG2	GAGGAGGAAGAGGTGGTAGG	-7	rU:dG	0.439	(0.415, 0.463)		0.120	0.192	20	40
INSIG2_-_118846080.23-P1P2_258	INSIG2_-_118846080.23-P1P2	INSIG2	GAGGAGGAAGAGGCAGTAGG	-6	rA:dC	0.516	(0.494, 0.539)		0.139	0.201	30	30
INSIG2_-_118846080.23-P1P2_263	INSIG2_-_118846080.23-P1P2	INSIG2	GAGGAGGAAGAGGCCGTAGG	-6	rC:dC	0.273	(0.250, 0.295)		0.139	0.165	40	40
INSIG2_-_118846080.23-P1P2_266	INSIG2_-_118846080.23-P1P2	INSIG2	GAGGAGGAAGAGGCTGTAGG	-6	rU:dC	0.300	(0.277, 0.323)		0.139	0.165	20	40
INSIG2_-_118846080.23-P1P2_270	INSIG2_-_118846080.23-P1P2	INSIG2	GAGGAGGAAGAGGCGATAGG	-5	rA:dC	0.399	(0.380, 0.418)		0.130	0.201	40	50
INSIG2_-_118846080.23-P1P2_275	INSIG2_-_118846080.23-P1P2	INSIG2	GAGGAGGAAGAGGCGCTAGG	-5	rC:dC	0.183	(0.165, 0.202)		0.130	0.165	30	40
INSIG2_-_118846080.23-P1P2_278	INSIG2_-_118846080.23-P1P2	INSIG2	GAGGAGGAAGAGGCGTTAGG	-5	rU:dC	0.217	(0.195, 0.238)		0.130	0.165	30	40
INSIG2_-_118846080.23-P1P2_280	INSIG2_-_118846080.23-P1P2	INSIG2	GAGGAGGAAGAGGCGGAAGG	-4	rA:dA	0.518	(0.498, 0.537)		0.147	0.182	20	30
INSIG2_-_118846080.23-P1P2_283	INSIG2_-_118846080.23-P1P2	INSIG2	GAGGAGGAAGAGGCGGGAGG	-4	rG:dA	0.510	(0.489, 0.531)		0.147	0.200	10	10
INSIG2_-_118846080.23-P1P2_286	INSIG2_-_118846080.23-P1P2	INSIG2	GAGGAGGAAGAGGCGGCAGG	-4	rC:dA	0.492	(0.470, 0.515)		0.147	0.225	20	40
INSIG2_-_118846080.23-P1P2_297	INSIG2_-_118846080.23-P1P2	INSIG2	GAGGAGGAAGAGGCGGTGGG	-3	rG:dT	0.600	(0.579, 0.622)		0.116	0.235	20	30
INSIG2_-_118846080.23-P1P2_300	INSIG2_-_118846080.23-P1P2	INSIG2	GAGGAGGAAGAGGCGGTCGG	-3	rC:dT	0.363	(0.343, 0.384)		0.116	0.209	30	50
INSIG2_-_118846080.23-P1P2_303	INSIG2_-_118846080.23-P1P2	INSIG2	GAGGAGGAAGAGGCGGTTGG	-3	rU:dT	0.401	(0.379, 0.422)		0.116	0.186	30	50
INSIG2_-_118846080.23-P1P2_306	INSIG2_-_118846080.23-P1P2	INSIG2	GAGGAGGAAGAGGCGGTAAG	-2	rA:dC	0.349	(0.326, 0.372)		0.113	0.201	30	30
INSIG2_-_118846080.23-P1P2_311	INSIG2_-_118846080.23-P1P2	INSIG2	GAGGAGGAAGAGGCGGTACG	-2	rC:dC	0.156	(0.135, 0.178)		0.113	0.165	30	30
INSIG2_-_118846080.23-P1P2_314	INSIG2_-_118846080.23-P1P2	INSIG2	GAGGAGGAAGAGGCGGTATG	-2	rU:dC	0.176	(0.156, 0.196)		0.113	0.165	30	50
INSIG2_-_118846080.23-P1P2_318	INSIG2_-_118846080.23-P1P2	INSIG2	GAGGAGGAAGAGGCGGTAGA	-1	rA:dC	0.356	(0.337, 0.375)		0.105	0.201	40	40
INSIG2_-_118846080.23-P1P2_323	INSIG2_-_118846080.23-P1P2	INSIG2	GAGGAGGAAGAGGCGGTAGC	-1	rC:dC	0.161	(0.144, 0.177)		0.105	0.165	30	40
INSIG2_-_118846080.23-P1P2_326	INSIG2_-_118846080.23-P1P2	INSIG2	GAGGAGGAAGAGGCGGTAGT	-1	rU:dC	0.190	(0.172, 0.208)		0.105	0.165	30	50
INSIG2_-_118846085.23-P1P2	INSIG2_-_118846085.23-P1P2	INSIG2	GGAAGAGGCGGTAGGGGGTA			1.000					40	40
INSIG2_-_118846085.23-P1P2_102	INSIG2_-_118846085.23-P1P2	INSIG2	GAAAGAGGCGGTAGGGGGTA	-19	rA:dC	0.782	(0.756, 0.809)		0.260	0.201	30	50
INSIG2_-_118846085.23-P1P2_107	INSIG2_-_118846085.23-P1P2	INSIG2	GCAAGAGGCGGTAGGGGGTA	-19	rC:dC	0.790	(0.764, 0.815)		0.260	0.165	30	50
INSIG2_-_118846085.23-P1P2_110	INSIG2_-_118846085.23-P1P2	INSIG2	GTAAGAGGCGGTAGGGGGTA	-19	rU:dC	0.766	(0.739, 0.793)		0.260	0.165	40	40
INSIG2_-_118846085.23-P1P2_117	INSIG2_-_118846085.23-P1P2	INSIG2	GGGAGAGGCGGTAGGGGGTA	-18	rG:dT	0.832	(0.806, 0.859)		0.218	0.235	30	40
INSIG2_-_118846085.23-P1P2_120	INSIG2_-_118846085.23-P1P2	INSIG2	GGCAGAGGCGGTAGGGGGTA	-18	rC:dT	0.845	(0.818, 0.872)		0.218	0.209	30	30
INSIG2_-_118846085.23-P1P2_123	INSIG2_-_118846085.23-P1P2	INSIG2	GGTAGAGGCGGTAGGGGGTA	-18	rU:dT	0.808	(0.780, 0.837)		0.218	0.186	30	40
INSIG2_-_118846085.23-P1P2_129	INSIG2_-_118846085.23-P1P2	INSIG2	GGAGGAGGCGGTAGGGGGTA	-17	rG:dT	0.893	(0.863, 0.922)		0.274	0.235	30	40
INSIG2_-_118846085.23-P1P2_132	INSIG2_-_118846085.23-P1P2	INSIG2	GGACGAGGCGGTAGGGGGTA	-17	rC:dT	0.889	(0.857, 0.920)		0.274	0.209	40	50
INSIG2_-_118846085.23-P1P2_135	INSIG2_-_118846085.23-P1P2	INSIG2	GGATGAGGCGGTAGGGGGTA	-17	rU:dT	0.840	(0.810, 0.870)		0.274	0.186	30	40
INSIG2_-_118846085.23-P1P2_138	INSIG2_-_118846085.23-P1P2	INSIG2	GGAAAAGGCGGTAGGGGGTA	-16	rA:dC	0.790	(0.760, 0.820)		0.261	0.201	30	50
INSIG2_-_118846085.23-P1P2_143	INSIG2_-_118846085.23-P1P2	INSIG2	GGAACAGGCGGTAGGGGGTA	-16	rC:dC	0.859	(0.832, 0.886)		0.261	0.165	40	40
INSIG2_-_118846085.23-P1P2_146	INSIG2_-_118846085.23-P1P2	INSIG2	GGAATAGGCGGTAGGGGGTA	-16	rU:dC	0.809	(0.784, 0.834)		0.261	0.165	40	50
INSIG2_-_118846085.23-P1P2_153	INSIG2_-_118846085.23-P1P2	INSIG2	GGAAGGGGCGGTAGGGGGTA	-15	rG:dT	0.908	(0.883, 0.932)		0.223	0.235	30	40
INSIG2_-_118846085.23-P1P2_156	INSIG2_-_118846085.23-P1P2	INSIG2	GGAAGCGGCGGTAGGGGGTA	-15	rC:dT	0.942	(0.909, 0.974)		0.223	0.209	30	50
INSIG2_-_118846085.23-P1P2_159	INSIG2_-_118846085.23-P1P2	INSIG2	GGAAGTGGCGGTAGGGGGTA	-15	rU:dT	0.924	(0.891, 0.956)		0.223	0.186	40	40
INSIG2_-_118846085.23-P1P2_162	INSIG2_-_118846085.23-P1P2	INSIG2	GGAAGAAGCGGTAGGGGGTA	-14	rA:dC	0.865	(0.834, 0.895)		0.256	0.201	30	50
INSIG2_-_118846085.23-P1P2_167	INSIG2_-_118846085.23-P1P2	INSIG2	GGAAGACGCGGTAGGGGGTA	-14	rC:dC	0.928	(0.895, 0.960)		0.256	0.165	40	50
INSIG2_-_118846085.23-P1P2_170	INSIG2_-_118846085.23-P1P2	INSIG2	GGAAGATGCGGTAGGGGGTA	-14	rU:dC	0.926	(0.897, 0.955)		0.256	0.165	40	40
INSIG2_-_118846085.23-P1P2_174	INSIG2_-_118846085.23-P1P2	INSIG2	GGAAGAGACGGTAGGGGGTA	-13	rA:dC	0.853	(0.820, 0.885)		0.259	0.201	30	40
INSIG2_-_118846085.23-P1P2_179	INSIG2_-_118846085.23-P1P2	INSIG2	GGAAGAGCCGGTAGGGGGTA	-13	rC:dC	0.815	(0.780, 0.850)		0.259	0.165	30	50
INSIG2_-_118846085.23-P1P2_182	INSIG2_-_118846085.23-P1P2	INSIG2	GGAAGAGTCGGTAGGGGGTA	-13	rU:dC	0.867	(0.838, 0.896)		0.259	0.165	40	50
INSIG2_-_118846085.23-P1P2_185	INSIG2_-_118846085.23-P1P2	INSIG2	GGAAGAGGAGGTAGGGGGTA	-12	rA:dG	0.764	(0.741, 0.787)		0.259	0.164	20	30
INSIG2_-_118846085.23-P1P2_188	INSIG2_-_118846085.23-P1P2	INSIG2	GGAAGAGGGGGTAGGGGGTA	-12	rG:dG	0.754	(0.730, 0.777)		0.259	0.212	20	30
INSIG2_-_118846085.23-P1P2_193	INSIG2_-_118846085.23-P1P2	INSIG2	GGAAGAGGTGGTAGGGGGTA	-12	rU:dG	0.805	(0.780, 0.830)		0.259	0.192	20	30
INSIG2_-_118846085.23-P1P2_198	INSIG2_-_118846085.23-P1P2	INSIG2	GGAAGAGGCAGTAGGGGGTA	-11	rA:dC	0.601	(0.576, 0.625)		0.242	0.201	30	40
INSIG2_-_118846085.23-P1P2_203	INSIG2_-_118846085.23-P1P2	INSIG2	GGAAGAGGCCGTAGGGGGTA	-11	rC:dC	0.436	(0.413, 0.459)		0.242	0.165	50	50
INSIG2_-_118846085.23-P1P2_206	INSIG2_-_118846085.23-P1P2	INSIG2	GGAAGAGGCTGTAGGGGGTA	-11	rU:dC	0.503	(0.481, 0.524)		0.242	0.165	30	30
INSIG2_-_118846085.23-P1P2_210	INSIG2_-_118846085.23-P1P2	INSIG2	GGAAGAGGCGATAGGGGGTA	-10	rA:dC	0.546	(0.529, 0.563)		0.204	0.201	40	50
INSIG2_-_118846085.23-P1P2_215	INSIG2_-_118846085.23-P1P2	INSIG2	GGAAGAGGCGCTAGGGGGTA	-10	rC:dC	0.369	(0.355, 0.383)		0.204	0.165	40	50
INSIG2_-_118846085.23-P1P2_218	INSIG2_-_118846085.23-P1P2	INSIG2	GGAAGAGGCGTTAGGGGGTA	-10	rU:dC	0.434	(0.416, 0.453)		0.204	0.165	40	40
INSIG2_-_118846085.23-P1P2_220	INSIG2_-_118846085.23-P1P2	INSIG2	GGAAGAGGCGGAAGGGGGTA	-9	rA:dA	0.497	(0.474, 0.520)		0.191	0.182	30	40
INSIG2_-_118846085.23-P1P2_223	INSIG2_-_118846085.23-P1P2	INSIG2	GGAAGAGGCGGGAGGGGGTA	-9	rG:dA	0.553	(0.532, 0.574)		0.191	0.200	30	30
INSIG2_-_118846085.23-P1P2_226	INSIG2_-_118846085.23-P1P2	INSIG2	GGAAGAGGCGGCAGGGGGTA	-9	rC:dA	0.591	(0.568, 0.615)		0.191	0.225	20	40
INSIG2_-_118846085.23-P1P2_237	INSIG2_-_118846085.23-P1P2	INSIG2	GGAAGAGGCGGTGGGGGGTA	-8	rG:dT	0.634	(0.611, 0.658)		0.181	0.235	20	30
INSIG2_-_118846085.23-P1P2_240	INSIG2_-_118846085.23-P1P2	INSIG2	GGAAGAGGCGGTCGGGGGTA	-8	rC:dT	0.441	(0.416, 0.465)		0.181	0.209	40	50
INSIG2_-_118846085.23-P1P2_243	INSIG2_-_118846085.23-P1P2	INSIG2	GGAAGAGGCGGTTGGGGGTA	-8	rU:dT	0.464	(0.440, 0.488)		0.181	0.186	20	30
INSIG2_-_118846085.23-P1P2_246	INSIG2_-_118846085.23-P1P2	INSIG2	GGAAGAGGCGGTAAGGGGTA	-7	rA:dC	0.409	(0.384, 0.434)		0.120	0.201	30	50
INSIG2_-_118846085.23-P1P2_251	INSIG2_-_118846085.23-P1P2	INSIG2	GGAAGAGGCGGTACGGGGTA	-7	rC:dC	0.209	(0.191, 0.226)		0.120	0.165	50	50
INSIG2_-_118846085.23-P1P2_254	INSIG2_-_118846085.23-P1P2	INSIG2	GGAAGAGGCGGTATGGGGTA	-7	rU:dC	0.225	(0.207, 0.243)		0.120	0.165	30	50
INSIG2_-_118846085.23-P1P2_258	INSIG2_-_118846085.23-P1P2	INSIG2	GGAAGAGGCGGTAGAGGGTA	-6	rA:dC	0.446	(0.426, 0.466)		0.139	0.201	30	30
INSIG2_-_118846085.23-P1P2_263	INSIG2_-_118846085.23-P1P2	INSIG2	GGAAGAGGCGGTAGCGGGTA	-6	rC:dC	0.199	(0.180, 0.217)		0.139	0.165	40	40
INSIG2_-_118846085.23-P1P2_266	INSIG2_-_118846085.23-P1P2	INSIG2	GGAAGAGGCGGTAGTGGGTA	-6	rU:dC	0.232	(0.210, 0.255)		0.139	0.165	30	40
INSIG2_-_118846085.23-P1P2_270	INSIG2_-_118846085.23-P1P2	INSIG2	GGAAGAGGCGGTAGGAGGTA	-5	rA:dC	0.384	(0.364, 0.404)		0.130	0.201	30	40
INSIG2_-_118846085.23-P1P2_275	INSIG2_-_118846085.23-P1P2	INSIG2	GGAAGAGGCGGTAGGCGGTA	-5	rC:dC	0.190	(0.169, 0.210)		0.130	0.165	40	50
INSIG2_-_118846085.23-P1P2_278	INSIG2_-_118846085.23-P1P2	INSIG2	GGAAGAGGCGGTAGGTGGTA	-5	rU:dC	0.214	(0.195, 0.234)		0.130	0.165	40	50
INSIG2_-_118846085.23-P1P2_282	INSIG2_-_118846085.23-P1P2	INSIG2	GGAAGAGGCGGTAGGGAGTA	-4	rA:dC	0.358	(0.344, 0.373)		0.147	0.201	30	50
INSIG2_-_118846085.23-P1P2_287	INSIG2_-_118846085.23-P1P2	INSIG2	GGAAGAGGCGGTAGGGCGTA	-4	rC:dC	0.135	(0.119, 0.152)		0.147	0.165	40	50
INSIG2_-_118846085.23-P1P2_290	INSIG2_-_118846085.23-P1P2	INSIG2	GGAAGAGGCGGTAGGGTGTA	-4	rU:dC	0.191	(0.178, 0.204)		0.147	0.165	30	60
INSIG2_-_118846085.23-P1P2_294	INSIG2_-_118846085.23-P1P2	INSIG2	GGAAGAGGCGGTAGGGGATA	-3	rA:dC	0.320	(0.304, 0.335)		0.116	0.201	30	40
INSIG2_-_118846085.23-P1P2_299	INSIG2_-_118846085.23-P1P2	INSIG2	GGAAGAGGCGGTAGGGGCTA	-3	rC:dC	0.158	(0.143, 0.172)		0.116	0.165	30	30
INSIG2_-_118846085.23-P1P2_302	INSIG2_-_118846085.23-P1P2	INSIG2	GGAAGAGGCGGTAGGGGTTA	-3	rU:dC	0.198	(0.179, 0.217)		0.116	0.165	30	40
INSIG2_-_118846085.23-P1P2_304	INSIG2_-_118846085.23-P1P2	INSIG2	GGAAGAGGCGGTAGGGGGAA	-2	rA:dA	0.342	(0.323, 0.360)		0.113	0.182	30	40
INSIG2_-_118846085.23-P1P2_307	INSIG2_-_118846085.23-P1P2	INSIG2	GGAAGAGGCGGTAGGGGGGA	-2	rG:dA	0.341	(0.324, 0.357)		0.113	0.200	20	30
INSIG2_-_118846085.23-P1P2_310	INSIG2_-_118846085.23-P1P2	INSIG2	GGAAGAGGCGGTAGGGGGCA	-2	rC:dA	0.380	(0.365, 0.394)		0.113	0.225	30	40
INSIG2_-_118846085.23-P1P2_321	INSIG2_-_118846085.23-P1P2	INSIG2	GGAAGAGGCGGTAGGGGGTG	-1	rG:dT	0.430	(0.411, 0.449)		0.105	0.235	30	30
INSIG2_-_118846085.23-P1P2_324	INSIG2_-_118846085.23-P1P2	INSIG2	GGAAGAGGCGGTAGGGGGTC	-1	rC:dT	0.266	(0.247, 0.285)		0.105	0.209	30	40
INSIG2_-_118846085.23-P1P2_327	INSIG2_-_118846085.23-P1P2	INSIG2	GGAAGAGGCGGTAGGGGGTT	-1	rU:dT	0.297	(0.271, 0.322)		0.105	0.186	30	50
INSIG2_-_118846088.23-P1P2	INSIG2_-_118846088.23-P1P2	INSIG2	GGAGGCGGTAGGGGGTACGG			1.000					30	40
INSIG2_-_118846088.23-P1P2_102	INSIG2_-_118846088.23-P1P2	INSIG2	GAAGGCGGTAGGGGGTACGG	-19	rA:dC	0.901	(0.865, 0.936)		0.260	0.201	30	50
INSIG2_-_118846088.23-P1P2_107	INSIG2_-_118846088.23-P1P2	INSIG2	GCAGGCGGTAGGGGGTACGG	-19	rC:dC	0.919	(0.886, 0.953)		0.260	0.165	20	40
INSIG2_-_118846088.23-P1P2_110	INSIG2_-_118846088.23-P1P2	INSIG2	GTAGGCGGTAGGGGGTACGG	-19	rU:dC	0.905	(0.870, 0.940)		0.260	0.165	30	50
INSIG2_-_118846088.23-P1P2_117	INSIG2_-_118846088.23-P1P2	INSIG2	GGGGGCGGTAGGGGGTACGG	-18	rG:dT	0.930	(0.892, 0.968)		0.218	0.235	30	50
INSIG2_-_118846088.23-P1P2_120	INSIG2_-_118846088.23-P1P2	INSIG2	GGCGGCGGTAGGGGGTACGG	-18	rC:dT	0.955	(0.919, 0.991)		0.218	0.209	30	40
INSIG2_-_118846088.23-P1P2_123	INSIG2_-_118846088.23-P1P2	INSIG2	GGTGGCGGTAGGGGGTACGG	-18	rU:dT	0.903	(0.867, 0.938)		0.218	0.186	20	40
INSIG2_-_118846088.23-P1P2_126	INSIG2_-_118846088.23-P1P2	INSIG2	GGAAGCGGTAGGGGGTACGG	-17	rA:dC	0.881	(0.853, 0.910)		0.274	0.201	40	50
INSIG2_-_118846088.23-P1P2_131	INSIG2_-_118846088.23-P1P2	INSIG2	GGACGCGGTAGGGGGTACGG	-17	rC:dC	0.906	(0.881, 0.932)		0.274	0.165	30	40
INSIG2_-_118846088.23-P1P2_134	INSIG2_-_118846088.23-P1P2	INSIG2	GGATGCGGTAGGGGGTACGG	-17	rU:dC	0.879	(0.853, 0.906)		0.274	0.165	40	50
INSIG2_-_118846088.23-P1P2_138	INSIG2_-_118846088.23-P1P2	INSIG2	GGAGACGGTAGGGGGTACGG	-16	rA:dC	0.867	(0.837, 0.896)		0.261	0.201	40	40
INSIG2_-_118846088.23-P1P2_143	INSIG2_-_118846088.23-P1P2	INSIG2	GGAGCCGGTAGGGGGTACGG	-16	rC:dC	0.881	(0.853, 0.909)		0.261	0.165	30	30
INSIG2_-_118846088.23-P1P2_146	INSIG2_-_118846088.23-P1P2	INSIG2	GGAGTCGGTAGGGGGTACGG	-16	rU:dC	0.859	(0.833, 0.885)		0.261	0.165	30	40
INSIG2_-_118846088.23-P1P2_149	INSIG2_-_118846088.23-P1P2	INSIG2	GGAGGAGGTAGGGGGTACGG	-15	rA:dG	0.841	(0.811, 0.871)		0.223	0.164	30	30
INSIG2_-_118846088.23-P1P2_152	INSIG2_-_118846088.23-P1P2	INSIG2	GGAGGGGGTAGGGGGTACGG	-15	rG:dG	0.816	(0.788, 0.844)		0.223	0.212	20	40
INSIG2_-_118846088.23-P1P2_157	INSIG2_-_118846088.23-P1P2	INSIG2	GGAGGTGGTAGGGGGTACGG	-15	rU:dG	0.872	(0.841, 0.903)		0.223	0.192	20	40
INSIG2_-_118846088.23-P1P2_162	INSIG2_-_118846088.23-P1P2	INSIG2	GGAGGCAGTAGGGGGTACGG	-14	rA:dC	0.860	(0.828, 0.893)		0.256	0.201	40	50
INSIG2_-_118846088.23-P1P2_167	INSIG2_-_118846088.23-P1P2	INSIG2	GGAGGCCGTAGGGGGTACGG	-14	rC:dC	0.884	(0.853, 0.916)		0.256	0.165	40	50
INSIG2_-_118846088.23-P1P2_170	INSIG2_-_118846088.23-P1P2	INSIG2	GGAGGCTGTAGGGGGTACGG	-14	rU:dC	0.887	(0.854, 0.921)		0.256	0.165	40	40
INSIG2_-_118846088.23-P1P2_174	INSIG2_-_118846088.23-P1P2	INSIG2	GGAGGCGATAGGGGGTACGG	-13	rA:dC	0.851	(0.821, 0.880)		0.259	0.201	40	50
INSIG2_-_118846088.23-P1P2_179	INSIG2_-_118846088.23-P1P2	INSIG2	GGAGGCGCTAGGGGGTACGG	-13	rC:dC	0.838	(0.806, 0.869)		0.259	0.165	40	50
INSIG2_-_118846088.23-P1P2_182	INSIG2_-_118846088.23-P1P2	INSIG2	GGAGGCGTTAGGGGGTACGG	-13	rU:dC	0.851	(0.824, 0.879)		0.259	0.165	40	40
INSIG2_-_118846088.23-P1P2_184	INSIG2_-_118846088.23-P1P2	INSIG2	GGAGGCGGAAGGGGGTACGG	-12	rA:dA	0.830	(0.801, 0.860)		0.259	0.182	30	50
INSIG2_-_118846088.23-P1P2_187	INSIG2_-_118846088.23-P1P2	INSIG2	GGAGGCGGGAGGGGGTACGG	-12	rG:dA	0.814	(0.788, 0.840)		0.259	0.200	30	30
INSIG2_-_118846088.23-P1P2_190	INSIG2_-_118846088.23-P1P2	INSIG2	GGAGGCGGCAGGGGGTACGG	-12	rC:dA	0.833	(0.799, 0.867)		0.259	0.225	20	50
INSIG2_-_118846088.23-P1P2_201	INSIG2_-_118846088.23-P1P2	INSIG2	GGAGGCGGTGGGGGGTACGG	-11	rG:dT	0.782	(0.755, 0.809)		0.242	0.235	40	40
INSIG2_-_118846088.23-P1P2_204	INSIG2_-_118846088.23-P1P2	INSIG2	GGAGGCGGTCGGGGGTACGG	-11	rC:dT	0.764	(0.740, 0.788)		0.242	0.209	20	20
INSIG2_-_118846088.23-P1P2_207	INSIG2_-_118846088.23-P1P2	INSIG2	GGAGGCGGTTGGGGGTACGG	-11	rU:dT	0.749	(0.724, 0.775)		0.242	0.186	30	40
INSIG2_-_118846088.23-P1P2_210	INSIG2_-_118846088.23-P1P2	INSIG2	GGAGGCGGTAAGGGGTACGG	-10	rA:dC	0.652	(0.626, 0.678)		0.204	0.201	40	60
INSIG2_-_118846088.23-P1P2_215	INSIG2_-_118846088.23-P1P2	INSIG2	GGAGGCGGTACGGGGTACGG	-10	rC:dC	0.512	(0.483, 0.540)		0.204	0.165	40	50
INSIG2_-_118846088.23-P1P2_218	INSIG2_-_118846088.23-P1P2	INSIG2	GGAGGCGGTATGGGGTACGG	-10	rU:dC	0.515	(0.488, 0.543)		0.204	0.165	30	60
INSIG2_-_118846088.23-P1P2_222	INSIG2_-_118846088.23-P1P2	INSIG2	GGAGGCGGTAGAGGGTACGG	-9	rA:dC	0.613	(0.590, 0.637)		0.191	0.201	50	50
INSIG2_-_118846088.23-P1P2_227	INSIG2_-_118846088.23-P1P2	INSIG2	GGAGGCGGTAGCGGGTACGG	-9	rC:dC	0.428	(0.398, 0.458)		0.191	0.165	40	50
INSIG2_-_118846088.23-P1P2_230	INSIG2_-_118846088.23-P1P2	INSIG2	GGAGGCGGTAGTGGGTACGG	-9	rU:dC	0.462	(0.432, 0.491)		0.191	0.165	40	50
INSIG2_-_118846088.23-P1P2_234	INSIG2_-_118846088.23-P1P2	INSIG2	GGAGGCGGTAGGAGGTACGG	-8	rA:dC	0.601	(0.575, 0.628)		0.181	0.201	30	60
INSIG2_-_118846088.23-P1P2_239	INSIG2_-_118846088.23-P1P2	INSIG2	GGAGGCGGTAGGCGGTACGG	-8	rC:dC	0.384	(0.359, 0.409)		0.181	0.165	50	60
INSIG2_-_118846088.23-P1P2_242	INSIG2_-_118846088.23-P1P2	INSIG2	GGAGGCGGTAGGTGGTACGG	-8	rU:dC	0.416	(0.388, 0.443)		0.181	0.165	50	60
INSIG2_-_118846088.23-P1P2_246	INSIG2_-_118846088.23-P1P2	INSIG2	GGAGGCGGTAGGGAGTACGG	-7	rA:dC	0.622	(0.593, 0.650)		0.120	0.201	40	50
INSIG2_-_118846088.23-P1P2_251	INSIG2_-_118846088.23-P1P2	INSIG2	GGAGGCGGTAGGGCGTACGG	-7	rC:dC	0.292	(0.265, 0.319)		0.120	0.165	50	60
INSIG2_-_118846088.23-P1P2_254	INSIG2_-_118846088.23-P1P2	INSIG2	GGAGGCGGTAGGGTGTACGG	-7	rU:dC	0.369	(0.340, 0.398)		0.120	0.165	50	60
INSIG2_-_118846088.23-P1P2_258	INSIG2_-_118846088.23-P1P2	INSIG2	GGAGGCGGTAGGGGATACGG	-6	rA:dC	0.655	(0.625, 0.684)		0.139	0.201	40	50
INSIG2_-_118846088.23-P1P2_263	INSIG2_-_118846088.23-P1P2	INSIG2	GGAGGCGGTAGGGGCTACGG	-6	rC:dC	0.357	(0.338, 0.377)		0.139	0.165	40	50
INSIG2_-_118846088.23-P1P2_266	INSIG2_-_118846088.23-P1P2	INSIG2	GGAGGCGGTAGGGGTTACGG	-6	rU:dC	0.428	(0.404, 0.452)		0.139	0.165	40	40
INSIG2_-_118846088.23-P1P2_268	INSIG2_-_118846088.23-P1P2	INSIG2	GGAGGCGGTAGGGGGAACGG	-5	rA:dA	0.617	(0.589, 0.645)		0.130	0.182	20	30
INSIG2_-_118846088.23-P1P2_271	INSIG2_-_118846088.23-P1P2	INSIG2	GGAGGCGGTAGGGGGGACGG	-5	rG:dA	0.523	(0.500, 0.546)		0.130	0.200	30	50
INSIG2_-_118846088.23-P1P2_274	INSIG2_-_118846088.23-P1P2	INSIG2	GGAGGCGGTAGGGGGCACGG	-5	rC:dA	0.615	(0.588, 0.643)		0.130	0.225	30	40
INSIG2_-_118846088.23-P1P2_285	INSIG2_-_118846088.23-P1P2	INSIG2	GGAGGCGGTAGGGGGTGCGG	-4	rG:dT	0.638	(0.610, 0.666)		0.147	0.235	20	30
INSIG2_-_118846088.23-P1P2_288	INSIG2_-_118846088.23-P1P2	INSIG2	GGAGGCGGTAGGGGGTCCGG	-4	rC:dT	0.491	(0.461, 0.520)		0.147	0.209	30	30
INSIG2_-_118846088.23-P1P2_291	INSIG2_-_118846088.23-P1P2	INSIG2	GGAGGCGGTAGGGGGTTCGG	-4	rU:dT	0.485	(0.456, 0.514)		0.147	0.186	40	50
INSIG2_-_118846088.23-P1P2_293	INSIG2_-_118846088.23-P1P2	INSIG2	GGAGGCGGTAGGGGGTAAGG	-3	rA:dG	0.368	(0.343, 0.393)		0.116	0.164	30	40
INSIG2_-_118846088.23-P1P2_296	INSIG2_-_118846088.23-P1P2	INSIG2	GGAGGCGGTAGGGGGTAGGG	-3	rG:dG	0.448	(0.432, 0.465)		0.116	0.212	20	30
INSIG2_-_118846088.23-P1P2_301	INSIG2_-_118846088.23-P1P2	INSIG2	GGAGGCGGTAGGGGGTATGG	-3	rU:dG	0.460	(0.436, 0.484)		0.116	0.192	30	50
INSIG2_-_118846088.23-P1P2_306	INSIG2_-_118846088.23-P1P2	INSIG2	GGAGGCGGTAGGGGGTACAG	-2	rA:dC	0.423	(0.393, 0.452)		0.113	0.201	30	40
INSIG2_-_118846088.23-P1P2_311	INSIG2_-_118846088.23-P1P2	INSIG2	GGAGGCGGTAGGGGGTACCG	-2	rC:dC	0.228	(0.211, 0.245)		0.113	0.165	50	50
INSIG2_-_118846088.23-P1P2_314	INSIG2_-_118846088.23-P1P2	INSIG2	GGAGGCGGTAGGGGGTACTG	-2	rU:dC	0.237	(0.220, 0.253)		0.113	0.165	30	30
INSIG2_-_118846088.23-P1P2_318	INSIG2_-_118846088.23-P1P2	INSIG2	GGAGGCGGTAGGGGGTACGA	-1	rA:dC	0.396	(0.372, 0.420)		0.105	0.201	50	50
INSIG2_-_118846088.23-P1P2_323	INSIG2_-_118846088.23-P1P2	INSIG2	GGAGGCGGTAGGGGGTACGC	-1	rC:dC	0.201	(0.182, 0.220)		0.105	0.165	40	40
INSIG2_-_118846088.23-P1P2_326	INSIG2_-_118846088.23-P1P2	INSIG2	GGAGGCGGTAGGGGGTACGT	-1	rU:dC	0.247	(0.227, 0.268)		0.105	0.165	30	50
INSIG2_-_118846114.23-P1P2	INSIG2_-_118846114.23-P1P2	INSIG2	GTCCCAGAAGATGGCGGAGG			1.000					30	40
INSIG2_-_118846114.23-P1P2_100	INSIG2_-_118846114.23-P1P2	INSIG2	GACCCAGAAGATGGCGGAGG	-19	rA:dA	0.736	(0.705, 0.767)		0.260	0.182	40	40
INSIG2_-_118846114.23-P1P2_103	INSIG2_-_118846114.23-P1P2	INSIG2	GGCCCAGAAGATGGCGGAGG	-19	rG:dA	0.769	(0.742, 0.795)		0.260	0.200	30	30
INSIG2_-_118846114.23-P1P2_106	INSIG2_-_118846114.23-P1P2	INSIG2	GCCCCAGAAGATGGCGGAGG	-19	rC:dA	0.694	(0.662, 0.725)		0.260	0.225	30	30
INSIG2_-_118846114.23-P1P2_113	INSIG2_-_118846114.23-P1P2	INSIG2	GTACCAGAAGATGGCGGAGG	-18	rA:dG	0.749	(0.724, 0.775)		0.218	0.164	40	40
INSIG2_-_118846114.23-P1P2_116	INSIG2_-_118846114.23-P1P2	INSIG2	GTGCCAGAAGATGGCGGAGG	-18	rG:dG	0.751	(0.727, 0.775)		0.218	0.212	30	30
INSIG2_-_118846114.23-P1P2_121	INSIG2_-_118846114.23-P1P2	INSIG2	GTTCCAGAAGATGGCGGAGG	-18	rU:dG	0.675	(0.655, 0.694)		0.218	0.192	30	40
INSIG2_-_118846114.23-P1P2_125	INSIG2_-_118846114.23-P1P2	INSIG2	GTCACAGAAGATGGCGGAGG	-17	rA:dG	0.652	(0.627, 0.676)		0.274	0.164	30	30
INSIG2_-_118846114.23-P1P2_128	INSIG2_-_118846114.23-P1P2	INSIG2	GTCGCAGAAGATGGCGGAGG	-17	rG:dG	0.668	(0.643, 0.694)		0.274	0.212	30	40
INSIG2_-_118846114.23-P1P2_133	INSIG2_-_118846114.23-P1P2	INSIG2	GTCTCAGAAGATGGCGGAGG	-17	rU:dG	0.643	(0.619, 0.667)		0.274	0.192	20	40
INSIG2_-_118846114.23-P1P2_137	INSIG2_-_118846114.23-P1P2	INSIG2	GTCCAAGAAGATGGCGGAGG	-16	rA:dG	0.585	(0.554, 0.617)		0.261	0.164	30	30
INSIG2_-_118846114.23-P1P2_140	INSIG2_-_118846114.23-P1P2	INSIG2	GTCCGAGAAGATGGCGGAGG	-16	rG:dG	0.616	(0.591, 0.641)		0.261	0.212	20	30
INSIG2_-_118846114.23-P1P2_145	INSIG2_-_118846114.23-P1P2	INSIG2	GTCCTAGAAGATGGCGGAGG	-16	rU:dG	0.662	(0.635, 0.689)		0.261	0.192	30	40
INSIG2_-_118846114.23-P1P2_153	INSIG2_-_118846114.23-P1P2	INSIG2	GTCCCGGAAGATGGCGGAGG	-15	rG:dT	0.875	(0.851, 0.898)		0.223	0.235	20	30
INSIG2_-_118846114.23-P1P2_156	INSIG2_-_118846114.23-P1P2	INSIG2	GTCCCCGAAGATGGCGGAGG	-15	rC:dT	0.815	(0.788, 0.842)		0.223	0.209	30	30
INSIG2_-_118846114.23-P1P2_159	INSIG2_-_118846114.23-P1P2	INSIG2	GTCCCTGAAGATGGCGGAGG	-15	rU:dT	0.776	(0.748, 0.803)		0.223	0.186	20	40
INSIG2_-_118846114.23-P1P2_162	INSIG2_-_118846114.23-P1P2	INSIG2	GTCCCAAAAGATGGCGGAGG	-14	rA:dC	0.624	(0.583, 0.665)		0.256	0.201	40	50
INSIG2_-_118846114.23-P1P2_167	INSIG2_-_118846114.23-P1P2	INSIG2	GTCCCACAAGATGGCGGAGG	-14	rC:dC	0.620	(0.568, 0.673)		0.256	0.165	30	40
INSIG2_-_118846114.23-P1P2_170	INSIG2_-_118846114.23-P1P2	INSIG2	GTCCCATAAGATGGCGGAGG	-14	rU:dC	0.631	(0.576, 0.686)		0.256	0.165	30	50
INSIG2_-_118846114.23-P1P2_177	INSIG2_-_118846114.23-P1P2	INSIG2	GTCCCAGGAGATGGCGGAGG	-13	rG:dT	0.816	(0.794, 0.838)		0.259	0.235	30	30
INSIG2_-_118846114.23-P1P2_180	INSIG2_-_118846114.23-P1P2	INSIG2	GTCCCAGCAGATGGCGGAGG	-13	rC:dT	0.705	(0.667, 0.743)		0.259	0.209	30	30
INSIG2_-_118846114.23-P1P2_183	INSIG2_-_118846114.23-P1P2	INSIG2	GTCCCAGTAGATGGCGGAGG	-13	rU:dT	0.729	(0.689, 0.768)		0.259	0.186	40	40
INSIG2_-_118846114.23-P1P2_189	INSIG2_-_118846114.23-P1P2	INSIG2	GTCCCAGAGGATGGCGGAGG	-12	rG:dT	0.784	(0.760, 0.808)		0.259	0.235	20	20
INSIG2_-_118846114.23-P1P2_192	INSIG2_-_118846114.23-P1P2	INSIG2	GTCCCAGACGATGGCGGAGG	-12	rC:dT	0.569	(0.533, 0.606)		0.259	0.209	40	40
INSIG2_-_118846114.23-P1P2_195	INSIG2_-_118846114.23-P1P2	INSIG2	GTCCCAGATGATGGCGGAGG	-12	rU:dT	0.641	(0.607, 0.675)		0.259	0.186	30	40
INSIG2_-_118846114.23-P1P2_198	INSIG2_-_118846114.23-P1P2	INSIG2	GTCCCAGAAAATGGCGGAGG	-11	rA:dC	0.269	(0.239, 0.299)		0.242	0.201	30	40
INSIG2_-_118846114.23-P1P2_203	INSIG2_-_118846114.23-P1P2	INSIG2	GTCCCAGAACATGGCGGAGG	-11	rC:dC	0.132	(0.114, 0.150)		0.242	0.165	40	40
INSIG2_-_118846114.23-P1P2_206	INSIG2_-_118846114.23-P1P2	INSIG2	GTCCCAGAATATGGCGGAGG	-11	rU:dC	0.177	(0.154, 0.201)		0.242	0.165	40	40
INSIG2_-_118846114.23-P1P2_213	INSIG2_-_118846114.23-P1P2	INSIG2	GTCCCAGAAGGTGGCGGAGG	-10	rG:dT	0.655	(0.635, 0.675)		0.204	0.235	40	40
INSIG2_-_118846114.23-P1P2_216	INSIG2_-_118846114.23-P1P2	INSIG2	GTCCCAGAAGCTGGCGGAGG	-10	rC:dT	0.352	(0.319, 0.385)		0.204	0.209	20	20
INSIG2_-_118846114.23-P1P2_219	INSIG2_-_118846114.23-P1P2	INSIG2	GTCCCAGAAGTTGGCGGAGG	-10	rU:dT	0.420	(0.387, 0.453)		0.204	0.186	30	30
INSIG2_-_118846114.23-P1P2_220	INSIG2_-_118846114.23-P1P2	INSIG2	GTCCCAGAAGAAGGCGGAGG	-9	rA:dA	0.239	(0.215, 0.264)		0.191	0.182	30	40
INSIG2_-_118846114.23-P1P2_223	INSIG2_-_118846114.23-P1P2	INSIG2	GTCCCAGAAGAGGGCGGAGG	-9	rG:dA	0.418	(0.392, 0.444)		0.191	0.200	20	40
INSIG2_-_118846114.23-P1P2_226	INSIG2_-_118846114.23-P1P2	INSIG2	GTCCCAGAAGACGGCGGAGG	-9	rC:dA	0.374	(0.349, 0.400)		0.191	0.225	30	30
INSIG2_-_118846114.23-P1P2_234	INSIG2_-_118846114.23-P1P2	INSIG2	GTCCCAGAAGATAGCGGAGG	-8	rA:dC	0.119	(0.104, 0.135)		0.181	0.201	40	40
INSIG2_-_118846114.23-P1P2_239	INSIG2_-_118846114.23-P1P2	INSIG2	GTCCCAGAAGATCGCGGAGG	-8	rC:dC	0.052	(0.041, 0.064)		0.181	0.165	40	50
INSIG2_-_118846114.23-P1P2_242	INSIG2_-_118846114.23-P1P2	INSIG2	GTCCCAGAAGATTGCGGAGG	-8	rU:dC	0.051	(0.039, 0.064)		0.181	0.165	30	50
INSIG2_-_118846114.23-P1P2_246	INSIG2_-_118846114.23-P1P2	INSIG2	GTCCCAGAAGATGACGGAGG	-7	rA:dC	0.196	(0.169, 0.224)		0.120	0.201	40	40
INSIG2_-_118846114.23-P1P2_251	INSIG2_-_118846114.23-P1P2	INSIG2	GTCCCAGAAGATGCCGGAGG	-7	rC:dC	0.067	(0.056, 0.078)		0.120	0.165	30	30
INSIG2_-_118846114.23-P1P2_254	INSIG2_-_118846114.23-P1P2	INSIG2	GTCCCAGAAGATGTCGGAGG	-7	rU:dC	0.057	(0.043, 0.071)		0.120	0.165	40	40
INSIG2_-_118846114.23-P1P2_257	INSIG2_-_118846114.23-P1P2	INSIG2	GTCCCAGAAGATGGAGGAGG	-6	rA:dG	0.141	(0.121, 0.161)		0.139	0.164	20	30
INSIG2_-_118846114.23-P1P2_260	INSIG2_-_118846114.23-P1P2	INSIG2	GTCCCAGAAGATGGGGGAGG	-6	rG:dG	0.179	(0.160, 0.197)		0.139	0.212	20	30
INSIG2_-_118846114.23-P1P2_265	INSIG2_-_118846114.23-P1P2	INSIG2	GTCCCAGAAGATGGTGGAGG	-6	rU:dG	0.165	(0.146, 0.185)		0.139	0.192	20	30
INSIG2_-_118846114.23-P1P2_270	INSIG2_-_118846114.23-P1P2	INSIG2	GTCCCAGAAGATGGCAGAGG	-5	rA:dC	0.124	(0.107, 0.140)		0.130	0.201	10	30
INSIG2_-_118846114.23-P1P2_275	INSIG2_-_118846114.23-P1P2	INSIG2	GTCCCAGAAGATGGCCGAGG	-5	rC:dC	0.051	(0.037, 0.065)		0.130	0.165	30	30
INSIG2_-_118846114.23-P1P2_278	INSIG2_-_118846114.23-P1P2	INSIG2	GTCCCAGAAGATGGCTGAGG	-5	rU:dC	0.041	(0.029, 0.054)		0.130	0.165	30	30
INSIG2_-_118846114.23-P1P2_282	INSIG2_-_118846114.23-P1P2	INSIG2	GTCCCAGAAGATGGCGAAGG	-4	rA:dC	0.109	(0.092, 0.125)		0.147	0.201	30	40
INSIG2_-_118846114.23-P1P2_287	INSIG2_-_118846114.23-P1P2	INSIG2	GTCCCAGAAGATGGCGCAGG	-4	rC:dC	0.016	(0.003, 0.029)		0.147	0.165	40	40
INSIG2_-_118846114.23-P1P2_290	INSIG2_-_118846114.23-P1P2	INSIG2	GTCCCAGAAGATGGCGTAGG	-4	rU:dC	0.034	(0.021, 0.047)		0.147	0.165	50	60
INSIG2_-_118846114.23-P1P2_297	INSIG2_-_118846114.23-P1P2	INSIG2	GTCCCAGAAGATGGCGGGGG	-3	rG:dT	0.460	(0.445, 0.475)		0.116	0.235	30	50
INSIG2_-_118846114.23-P1P2_300	INSIG2_-_118846114.23-P1P2	INSIG2	GTCCCAGAAGATGGCGGCGG	-3	rC:dT	0.151	(0.134, 0.169)		0.116	0.209	30	30
INSIG2_-_118846114.23-P1P2_303	INSIG2_-_118846114.23-P1P2	INSIG2	GTCCCAGAAGATGGCGGTGG	-3	rU:dT	0.204	(0.181, 0.228)		0.116	0.186	30	40
INSIG2_-_118846114.23-P1P2_306	INSIG2_-_118846114.23-P1P2	INSIG2	GTCCCAGAAGATGGCGGAAG	-2	rA:dC	0.076	(0.061, 0.090)		0.113	0.201	40	40
INSIG2_-_118846114.23-P1P2_311	INSIG2_-_118846114.23-P1P2	INSIG2	GTCCCAGAAGATGGCGGACG	-2	rC:dC	0.029	(0.017, 0.041)		0.113	0.165	30	30
INSIG2_-_118846114.23-P1P2_314	INSIG2_-_118846114.23-P1P2	INSIG2	GTCCCAGAAGATGGCGGATG	-2	rU:dC	0.036	(0.026, 0.047)		0.113	0.165	40	50
INSIG2_-_118846114.23-P1P2_318	INSIG2_-_118846114.23-P1P2	INSIG2	GTCCCAGAAGATGGCGGAGA	-1	rA:dC	0.101	(0.084, 0.118)		0.105	0.201	30	30
INSIG2_-_118846114.23-P1P2_323	INSIG2_-_118846114.23-P1P2	INSIG2	GTCCCAGAAGATGGCGGAGC	-1	rC:dC	0.049	(0.036, 0.062)		0.105	0.165	30	30
INSIG2_-_118846114.23-P1P2_326	INSIG2_-_118846114.23-P1P2	INSIG2	GTCCCAGAAGATGGCGGAGT	-1	rU:dC	0.048	(0.036, 0.061)		0.105	0.165	30	30
INSIG2_-_118846238.23-P1P2	INSIG2_-_118846238.23-P1P2	INSIG2	GTGCAGCCTGGGAACCCTGG			1.000					30	40
INSIG2_-_118846238.23-P1P2_100	INSIG2_-_118846238.23-P1P2	INSIG2	GAGCAGCCTGGGAACCCTGG	-19	rA:dA	0.913	(0.881, 0.945)		0.260	0.182	20	30
INSIG2_-_118846238.23-P1P2_103	INSIG2_-_118846238.23-P1P2	INSIG2	GGGCAGCCTGGGAACCCTGG	-19	rG:dA	0.927	(0.896, 0.959)		0.260	0.200	30	30
INSIG2_-_118846238.23-P1P2_106	INSIG2_-_118846238.23-P1P2	INSIG2	GCGCAGCCTGGGAACCCTGG	-19	rC:dA	0.908	(0.878, 0.938)		0.260	0.225	20	40
INSIG2_-_118846238.23-P1P2_114	INSIG2_-_118846238.23-P1P2	INSIG2	GTACAGCCTGGGAACCCTGG	-18	rA:dC	0.869	(0.845, 0.894)		0.218	0.201	30	30
INSIG2_-_118846238.23-P1P2_119	INSIG2_-_118846238.23-P1P2	INSIG2	GTCCAGCCTGGGAACCCTGG	-18	rC:dC	0.899	(0.877, 0.922)		0.218	0.165	20	40
INSIG2_-_118846238.23-P1P2_122	INSIG2_-_118846238.23-P1P2	INSIG2	GTTCAGCCTGGGAACCCTGG	-18	rU:dC	0.830	(0.807, 0.853)		0.218	0.165	30	40
INSIG2_-_118846238.23-P1P2_125	INSIG2_-_118846238.23-P1P2	INSIG2	GTGAAGCCTGGGAACCCTGG	-17	rA:dG	0.778	(0.744, 0.812)		0.274	0.164	30	40
INSIG2_-_118846238.23-P1P2_128	INSIG2_-_118846238.23-P1P2	INSIG2	GTGGAGCCTGGGAACCCTGG	-17	rG:dG	0.795	(0.765, 0.825)		0.274	0.212	30	40
INSIG2_-_118846238.23-P1P2_133	INSIG2_-_118846238.23-P1P2	INSIG2	GTGTAGCCTGGGAACCCTGG	-17	rU:dG	0.774	(0.745, 0.803)		0.274	0.192	20	30
INSIG2_-_118846238.23-P1P2_141	INSIG2_-_118846238.23-P1P2	INSIG2	GTGCGGCCTGGGAACCCTGG	-16	rG:dT	0.907	(0.877, 0.936)		0.261	0.235	30	40
INSIG2_-_118846238.23-P1P2_144	INSIG2_-_118846238.23-P1P2	INSIG2	GTGCCGCCTGGGAACCCTGG	-16	rC:dT	0.811	(0.787, 0.836)		0.261	0.209	30	40
INSIG2_-_118846238.23-P1P2_147	INSIG2_-_118846238.23-P1P2	INSIG2	GTGCTGCCTGGGAACCCTGG	-16	rU:dT	0.787	(0.757, 0.816)		0.261	0.186	20	40
INSIG2_-_118846238.23-P1P2_150	INSIG2_-_118846238.23-P1P2	INSIG2	GTGCAACCTGGGAACCCTGG	-15	rA:dC	0.718	(0.692, 0.744)		0.223	0.201	20	30
INSIG2_-_118846238.23-P1P2_155	INSIG2_-_118846238.23-P1P2	INSIG2	GTGCACCCTGGGAACCCTGG	-15	rC:dC	0.680	(0.652, 0.709)		0.223	0.165	30	40
INSIG2_-_118846238.23-P1P2_158	INSIG2_-_118846238.23-P1P2	INSIG2	GTGCATCCTGGGAACCCTGG	-15	rU:dC	0.677	(0.647, 0.707)		0.223	0.165	20	40
INSIG2_-_118846238.23-P1P2_161	INSIG2_-_118846238.23-P1P2	INSIG2	GTGCAGACTGGGAACCCTGG	-14	rA:dG	0.698	(0.671, 0.726)		0.256	0.164	30	30
INSIG2_-_118846238.23-P1P2_164	INSIG2_-_118846238.23-P1P2	INSIG2	GTGCAGGCTGGGAACCCTGG	-14	rG:dG	0.724	(0.701, 0.746)		0.256	0.212	30	40
INSIG2_-_118846238.23-P1P2_169	INSIG2_-_118846238.23-P1P2	INSIG2	GTGCAGTCTGGGAACCCTGG	-14	rU:dG	0.790	(0.770, 0.810)		0.256	0.192	30	40
INSIG2_-_118846238.23-P1P2_173	INSIG2_-_118846238.23-P1P2	INSIG2	GTGCAGCATGGGAACCCTGG	-13	rA:dG	0.664	(0.646, 0.682)		0.259	0.164	20	40
INSIG2_-_118846238.23-P1P2_176	INSIG2_-_118846238.23-P1P2	INSIG2	GTGCAGCGTGGGAACCCTGG	-13	rG:dG	0.687	(0.669, 0.705)		0.259	0.212	30	30
INSIG2_-_118846238.23-P1P2_181	INSIG2_-_118846238.23-P1P2	INSIG2	GTGCAGCTTGGGAACCCTGG	-13	rU:dG	0.762	(0.747, 0.778)		0.259	0.192	30	40
INSIG2_-_118846238.23-P1P2_184	INSIG2_-_118846238.23-P1P2	INSIG2	GTGCAGCCAGGGAACCCTGG	-12	rA:dA	0.704	(0.684, 0.725)		0.259	0.182	20	40
INSIG2_-_118846238.23-P1P2_187	INSIG2_-_118846238.23-P1P2	INSIG2	GTGCAGCCGGGGAACCCTGG	-12	rG:dA	0.765	(0.748, 0.781)		0.259	0.200	30	40
INSIG2_-_118846238.23-P1P2_190	INSIG2_-_118846238.23-P1P2	INSIG2	GTGCAGCCCGGGAACCCTGG	-12	rC:dA	0.668	(0.643, 0.694)		0.259	0.225	30	30
INSIG2_-_118846238.23-P1P2_198	INSIG2_-_118846238.23-P1P2	INSIG2	GTGCAGCCTAGGAACCCTGG	-11	rA:dC	0.370	(0.345, 0.395)		0.242	0.201	30	40
INSIG2_-_118846238.23-P1P2_203	INSIG2_-_118846238.23-P1P2	INSIG2	GTGCAGCCTCGGAACCCTGG	-11	rC:dC	0.158	(0.138, 0.178)		0.242	0.165	30	50
INSIG2_-_118846238.23-P1P2_206	INSIG2_-_118846238.23-P1P2	INSIG2	GTGCAGCCTTGGAACCCTGG	-11	rU:dC	0.203	(0.178, 0.228)		0.242	0.165	20	40
INSIG2_-_118846238.23-P1P2_210	INSIG2_-_118846238.23-P1P2	INSIG2	GTGCAGCCTGAGAACCCTGG	-10	rA:dC	0.287	(0.260, 0.314)		0.204	0.201	20	50
INSIG2_-_118846238.23-P1P2_215	INSIG2_-_118846238.23-P1P2	INSIG2	GTGCAGCCTGCGAACCCTGG	-10	rC:dC	0.088	(0.072, 0.104)		0.204	0.165	40	50
INSIG2_-_118846238.23-P1P2_218	INSIG2_-_118846238.23-P1P2	INSIG2	GTGCAGCCTGTGAACCCTGG	-10	rU:dC	0.122	(0.103, 0.140)		0.204	0.165	20	40
INSIG2_-_118846238.23-P1P2_222	INSIG2_-_118846238.23-P1P2	INSIG2	GTGCAGCCTGGAAACCCTGG	-9	rA:dC	0.251	(0.224, 0.279)		0.191	0.201	20	30
INSIG2_-_118846238.23-P1P2_227	INSIG2_-_118846238.23-P1P2	INSIG2	GTGCAGCCTGGCAACCCTGG	-9	rC:dC	0.113	(0.100, 0.126)		0.191	0.165	20	30
INSIG2_-_118846238.23-P1P2_230	INSIG2_-_118846238.23-P1P2	INSIG2	GTGCAGCCTGGTAACCCTGG	-9	rU:dC	0.137	(0.118, 0.155)		0.191	0.165	30	50
INSIG2_-_118846238.23-P1P2_237	INSIG2_-_118846238.23-P1P2	INSIG2	GTGCAGCCTGGGGACCCTGG	-8	rG:dT	0.657	(0.639, 0.674)		0.181	0.235	20	30
INSIG2_-_118846238.23-P1P2_240	INSIG2_-_118846238.23-P1P2	INSIG2	GTGCAGCCTGGGCACCCTGG	-8	rC:dT	0.357	(0.327, 0.387)		0.181	0.209	30	40
INSIG2_-_118846238.23-P1P2_243	INSIG2_-_118846238.23-P1P2	INSIG2	GTGCAGCCTGGGTACCCTGG	-8	rU:dT	0.374	(0.347, 0.401)		0.181	0.186	20	20
INSIG2_-_118846238.23-P1P2_249	INSIG2_-_118846238.23-P1P2	INSIG2	GTGCAGCCTGGGAGCCCTGG	-7	rG:dT	0.442	(0.420, 0.464)		0.120	0.235	10	20
INSIG2_-_118846238.23-P1P2_252	INSIG2_-_118846238.23-P1P2	INSIG2	GTGCAGCCTGGGACCCCTGG	-7	rC:dT	0.240	(0.215, 0.266)		0.120	0.209	20	40
INSIG2_-_118846238.23-P1P2_255	INSIG2_-_118846238.23-P1P2	INSIG2	GTGCAGCCTGGGATCCCTGG	-7	rU:dT	0.239	(0.222, 0.257)		0.120	0.186	30	30
INSIG2_-_118846238.23-P1P2_257	INSIG2_-_118846238.23-P1P2	INSIG2	GTGCAGCCTGGGAAACCTGG	-6	rA:dG	0.088	(0.077, 0.099)		0.139	0.164	20	30
INSIG2_-_118846238.23-P1P2_260	INSIG2_-_118846238.23-P1P2	INSIG2	GTGCAGCCTGGGAAGCCTGG	-6	rG:dG	0.090	(0.079, 0.101)		0.139	0.212	20	30
INSIG2_-_118846238.23-P1P2_265	INSIG2_-_118846238.23-P1P2	INSIG2	GTGCAGCCTGGGAATCCTGG	-6	rU:dG	0.116	(0.101, 0.131)		0.139	0.192	30	40
INSIG2_-_118846238.23-P1P2_269	INSIG2_-_118846238.23-P1P2	INSIG2	GTGCAGCCTGGGAACACTGG	-5	rA:dG	0.094	(0.082, 0.106)		0.130	0.164	10	30
INSIG2_-_118846238.23-P1P2_272	INSIG2_-_118846238.23-P1P2	INSIG2	GTGCAGCCTGGGAACGCTGG	-5	rG:dG	0.111	(0.098, 0.125)		0.130	0.212	30	40
INSIG2_-_118846238.23-P1P2_277	INSIG2_-_118846238.23-P1P2	INSIG2	GTGCAGCCTGGGAACTCTGG	-5	rU:dG	0.133	(0.115, 0.152)		0.130	0.192	30	40
INSIG2_-_118846238.23-P1P2_281	INSIG2_-_118846238.23-P1P2	INSIG2	GTGCAGCCTGGGAACCATGG	-4	rA:dG	0.193	(0.176, 0.209)		0.147	0.164	30	40
INSIG2_-_118846238.23-P1P2_284	INSIG2_-_118846238.23-P1P2	INSIG2	GTGCAGCCTGGGAACCGTGG	-4	rG:dG	0.331	(0.310, 0.353)		0.147	0.212	30	40
INSIG2_-_118846238.23-P1P2_289	INSIG2_-_118846238.23-P1P2	INSIG2	GTGCAGCCTGGGAACCTTGG	-4	rU:dG	0.261	(0.240, 0.283)		0.147	0.192	30	40
INSIG2_-_118846238.23-P1P2_292	INSIG2_-_118846238.23-P1P2	INSIG2	GTGCAGCCTGGGAACCCAGG	-3	rA:dA	0.221	(0.198, 0.243)		0.116	0.182	20	40
INSIG2_-_118846238.23-P1P2_295	INSIG2_-_118846238.23-P1P2	INSIG2	GTGCAGCCTGGGAACCCGGG	-3	rG:dA	0.289	(0.269, 0.308)		0.116	0.200	30	30
INSIG2_-_118846238.23-P1P2_298	INSIG2_-_118846238.23-P1P2	INSIG2	GTGCAGCCTGGGAACCCCGG	-3	rC:dA	0.267	(0.242, 0.291)		0.116	0.225	30	30
INSIG2_-_118846238.23-P1P2_306	INSIG2_-_118846238.23-P1P2	INSIG2	GTGCAGCCTGGGAACCCTAG	-2	rA:dC	0.143	(0.129, 0.156)		0.113	0.201	30	50
INSIG2_-_118846238.23-P1P2_311	INSIG2_-_118846238.23-P1P2	INSIG2	GTGCAGCCTGGGAACCCTCG	-2	rC:dC	0.087	(0.077, 0.097)		0.113	0.165	30	50
INSIG2_-_118846238.23-P1P2_314	INSIG2_-_118846238.23-P1P2	INSIG2	GTGCAGCCTGGGAACCCTTG	-2	rU:dC	0.095	(0.085, 0.106)		0.113	0.165	30	50
INSIG2_-_118846238.23-P1P2_318	INSIG2_-_118846238.23-P1P2	INSIG2	GTGCAGCCTGGGAACCCTGA	-1	rA:dC	0.157	(0.142, 0.171)		0.105	0.201	20	50
INSIG2_-_118846238.23-P1P2_323	INSIG2_-_118846238.23-P1P2	INSIG2	GTGCAGCCTGGGAACCCTGC	-1	rC:dC	0.096	(0.087, 0.105)		0.105	0.165	30	30
INSIG2_-_118846238.23-P1P2_326	INSIG2_-_118846238.23-P1P2	INSIG2	GTGCAGCCTGGGAACCCTGT	-1	rU:dC	0.104	(0.095, 0.113)		0.105	0.165	30	40
INSL3_+_17932290.23-P1P2	INSL3_+_17932290.23-P1P2	INSL3	GGACCCCCGTCTGCCCGCCT			1.000					30	40
INSL3_+_17932290.23-P1P2_102	INSL3_+_17932290.23-P1P2	INSL3	GAACCCCCGTCTGCCCGCCT	-19	rA:dC	0.657	(0.639, 0.676)		0.260	0.201	30	30
INSL3_+_17932290.23-P1P2_107	INSL3_+_17932290.23-P1P2	INSL3	GCACCCCCGTCTGCCCGCCT	-19	rC:dC	0.642	(0.618, 0.665)		0.260	0.165	30	40
INSL3_+_17932290.23-P1P2_110	INSL3_+_17932290.23-P1P2	INSL3	GTACCCCCGTCTGCCCGCCT	-19	rU:dC	0.636	(0.615, 0.657)		0.260	0.165	40	40
INSL3_+_17932290.23-P1P2_117	INSL3_+_17932290.23-P1P2	INSL3	GGGCCCCCGTCTGCCCGCCT	-18	rG:dT	0.734	(0.711, 0.758)		0.218	0.235	30	30
INSL3_+_17932290.23-P1P2_120	INSL3_+_17932290.23-P1P2	INSL3	GGCCCCCCGTCTGCCCGCCT	-18	rC:dT	0.695	(0.673, 0.717)		0.218	0.209	30	30
INSL3_+_17932290.23-P1P2_123	INSL3_+_17932290.23-P1P2	INSL3	GGTCCCCCGTCTGCCCGCCT	-18	rU:dT	0.659	(0.640, 0.679)		0.218	0.186	40	40
INSL3_+_17932290.23-P1P2_125	INSL3_+_17932290.23-P1P2	INSL3	GGAACCCCGTCTGCCCGCCT	-17	rA:dG	0.622	(0.595, 0.649)		0.274	0.164	20	30
INSL3_+_17932290.23-P1P2_128	INSL3_+_17932290.23-P1P2	INSL3	GGAGCCCCGTCTGCCCGCCT	-17	rG:dG	0.622	(0.599, 0.645)		0.274	0.212	20	40
INSL3_+_17932290.23-P1P2_133	INSL3_+_17932290.23-P1P2	INSL3	GGATCCCCGTCTGCCCGCCT	-17	rU:dG	0.626	(0.602, 0.650)		0.274	0.192	30	30
INSL3_+_17932290.23-P1P2_137	INSL3_+_17932290.23-P1P2	INSL3	GGACACCCGTCTGCCCGCCT	-16	rA:dG	0.605	(0.575, 0.635)		0.261	0.164	20	40
INSL3_+_17932290.23-P1P2_140	INSL3_+_17932290.23-P1P2	INSL3	GGACGCCCGTCTGCCCGCCT	-16	rG:dG	0.593	(0.566, 0.620)		0.261	0.212	30	30
INSL3_+_17932290.23-P1P2_145	INSL3_+_17932290.23-P1P2	INSL3	GGACTCCCGTCTGCCCGCCT	-16	rU:dG	0.635	(0.610, 0.661)		0.261	0.192	30	40
INSL3_+_17932290.23-P1P2_149	INSL3_+_17932290.23-P1P2	INSL3	GGACCACCGTCTGCCCGCCT	-15	rA:dG	0.660	(0.628, 0.692)		0.223	0.164	30	40
INSL3_+_17932290.23-P1P2_152	INSL3_+_17932290.23-P1P2	INSL3	GGACCGCCGTCTGCCCGCCT	-15	rG:dG	0.698	(0.671, 0.725)		0.223	0.212	30	30
INSL3_+_17932290.23-P1P2_157	INSL3_+_17932290.23-P1P2	INSL3	GGACCTCCGTCTGCCCGCCT	-15	rU:dG	0.750	(0.722, 0.777)		0.223	0.192	20	40
INSL3_+_17932290.23-P1P2_161	INSL3_+_17932290.23-P1P2	INSL3	GGACCCACGTCTGCCCGCCT	-14	rA:dG	0.732	(0.704, 0.761)		0.256	0.164	30	30
INSL3_+_17932290.23-P1P2_164	INSL3_+_17932290.23-P1P2	INSL3	GGACCCGCGTCTGCCCGCCT	-14	rG:dG	0.754	(0.728, 0.780)		0.256	0.212	30	30
INSL3_+_17932290.23-P1P2_169	INSL3_+_17932290.23-P1P2	INSL3	GGACCCTCGTCTGCCCGCCT	-14	rU:dG	0.774	(0.750, 0.798)		0.256	0.192	30	40
INSL3_+_17932290.23-P1P2_173	INSL3_+_17932290.23-P1P2	INSL3	GGACCCCAGTCTGCCCGCCT	-13	rA:dG	0.692	(0.668, 0.717)		0.259	0.164	20	40
INSL3_+_17932290.23-P1P2_176	INSL3_+_17932290.23-P1P2	INSL3	GGACCCCGGTCTGCCCGCCT	-13	rG:dG	0.738	(0.713, 0.763)		0.259	0.212	30	30
INSL3_+_17932290.23-P1P2_181	INSL3_+_17932290.23-P1P2	INSL3	GGACCCCTGTCTGCCCGCCT	-13	rU:dG	0.751	(0.730, 0.773)		0.259	0.192	30	30
INSL3_+_17932290.23-P1P2_186	INSL3_+_17932290.23-P1P2	INSL3	GGACCCCCATCTGCCCGCCT	-12	rA:dC	0.535	(0.506, 0.565)		0.259	0.201	20	20
INSL3_+_17932290.23-P1P2_191	INSL3_+_17932290.23-P1P2	INSL3	GGACCCCCCTCTGCCCGCCT	-12	rC:dC	0.393	(0.359, 0.426)		0.259	0.165	20	20
INSL3_+_17932290.23-P1P2_194	INSL3_+_17932290.23-P1P2	INSL3	GGACCCCCTTCTGCCCGCCT	-12	rU:dC	0.490	(0.459, 0.522)		0.259	0.165	20	40
INSL3_+_17932290.23-P1P2_196	INSL3_+_17932290.23-P1P2	INSL3	GGACCCCCGACTGCCCGCCT	-11	rA:dA	0.551	(0.522, 0.580)		0.242	0.182	30	40
INSL3_+_17932290.23-P1P2_199	INSL3_+_17932290.23-P1P2	INSL3	GGACCCCCGGCTGCCCGCCT	-11	rG:dA	0.596	(0.573, 0.619)		0.242	0.200	20	30
INSL3_+_17932290.23-P1P2_202	INSL3_+_17932290.23-P1P2	INSL3	GGACCCCCGCCTGCCCGCCT	-11	rC:dA	0.532	(0.499, 0.565)		0.242	0.225	20	20
INSL3_+_17932290.23-P1P2_209	INSL3_+_17932290.23-P1P2	INSL3	GGACCCCCGTATGCCCGCCT	-10	rA:dG	0.334	(0.298, 0.370)		0.204	0.164	30	30
INSL3_+_17932290.23-P1P2_212	INSL3_+_17932290.23-P1P2	INSL3	GGACCCCCGTGTGCCCGCCT	-10	rG:dG	0.509	(0.479, 0.539)		0.204	0.212	20	20
INSL3_+_17932290.23-P1P2_217	INSL3_+_17932290.23-P1P2	INSL3	GGACCCCCGTTTGCCCGCCT	-10	rU:dG	0.592	(0.566, 0.618)		0.204	0.192	40	40
INSL3_+_17932290.23-P1P2_220	INSL3_+_17932290.23-P1P2	INSL3	GGACCCCCGTCAGCCCGCCT	-9	rA:dA	0.301	(0.271, 0.330)		0.191	0.182	30	30
INSL3_+_17932290.23-P1P2_223	INSL3_+_17932290.23-P1P2	INSL3	GGACCCCCGTCGGCCCGCCT	-9	rG:dA	0.400	(0.373, 0.427)		0.191	0.200	50	50
INSL3_+_17932290.23-P1P2_226	INSL3_+_17932290.23-P1P2	INSL3	GGACCCCCGTCCGCCCGCCT	-9	rC:dA	0.457	(0.429, 0.485)		0.191	0.225	30	40
INSL3_+_17932290.23-P1P2_234	INSL3_+_17932290.23-P1P2	INSL3	GGACCCCCGTCTACCCGCCT	-8	rA:dC	0.224	(0.201, 0.248)		0.181	0.201	40	40
INSL3_+_17932290.23-P1P2_239	INSL3_+_17932290.23-P1P2	INSL3	GGACCCCCGTCTCCCCGCCT	-8	rC:dC	0.159	(0.142, 0.177)		0.181	0.165	20	20
INSL3_+_17932290.23-P1P2_242	INSL3_+_17932290.23-P1P2	INSL3	GGACCCCCGTCTTCCCGCCT	-8	rU:dC	0.131	(0.114, 0.148)		0.181	0.165	30	40
INSL3_+_17932290.23-P1P2_245	INSL3_+_17932290.23-P1P2	INSL3	GGACCCCCGTCTGACCGCCT	-7	rA:dG	0.114	(0.096, 0.133)		0.120	0.164	40	40
INSL3_+_17932290.23-P1P2_248	INSL3_+_17932290.23-P1P2	INSL3	GGACCCCCGTCTGGCCGCCT	-7	rG:dG	0.144	(0.127, 0.160)		0.120	0.212	40	40
INSL3_+_17932290.23-P1P2_253	INSL3_+_17932290.23-P1P2	INSL3	GGACCCCCGTCTGTCCGCCT	-7	rU:dG	0.191	(0.167, 0.215)		0.120	0.192	40	50
INSL3_+_17932290.23-P1P2_257	INSL3_+_17932290.23-P1P2	INSL3	GGACCCCCGTCTGCACGCCT	-6	rA:dG	0.059	(0.046, 0.073)		0.139	0.164	30	50
INSL3_+_17932290.23-P1P2_260	INSL3_+_17932290.23-P1P2	INSL3	GGACCCCCGTCTGCGCGCCT	-6	rG:dG	0.056	(0.044, 0.067)		0.139	0.212	30	30
INSL3_+_17932290.23-P1P2_265	INSL3_+_17932290.23-P1P2	INSL3	GGACCCCCGTCTGCTCGCCT	-6	rU:dG	0.107	(0.090, 0.124)		0.139	0.192	30	50
INSL3_+_17932290.23-P1P2_269	INSL3_+_17932290.23-P1P2	INSL3	GGACCCCCGTCTGCCAGCCT	-5	rA:dG	0.114	(0.094, 0.133)		0.130	0.164	30	40
INSL3_+_17932290.23-P1P2_272	INSL3_+_17932290.23-P1P2	INSL3	GGACCCCCGTCTGCCGGCCT	-5	rG:dG	0.136	(0.118, 0.155)		0.130	0.212	30	30
INSL3_+_17932290.23-P1P2_277	INSL3_+_17932290.23-P1P2	INSL3	GGACCCCCGTCTGCCTGCCT	-5	rU:dG	0.161	(0.138, 0.185)		0.130	0.192	20	30
INSL3_+_17932290.23-P1P2_282	INSL3_+_17932290.23-P1P2	INSL3	GGACCCCCGTCTGCCCACCT	-4	rA:dC	0.174	(0.155, 0.193)		0.147	0.201	20	40
INSL3_+_17932290.23-P1P2_287	INSL3_+_17932290.23-P1P2	INSL3	GGACCCCCGTCTGCCCCCCT	-4	rC:dC	0.103	(0.087, 0.119)		0.147	0.165	40	40
INSL3_+_17932290.23-P1P2_290	INSL3_+_17932290.23-P1P2	INSL3	GGACCCCCGTCTGCCCTCCT	-4	rU:dC	0.110	(0.095, 0.125)		0.147	0.165	30	30
INSL3_+_17932290.23-P1P2_293	INSL3_+_17932290.23-P1P2	INSL3	GGACCCCCGTCTGCCCGACT	-3	rA:dG	0.129	(0.109, 0.148)		0.116	0.164	40	60
INSL3_+_17932290.23-P1P2_296	INSL3_+_17932290.23-P1P2	INSL3	GGACCCCCGTCTGCCCGGCT	-3	rG:dG	0.212	(0.188, 0.235)		0.116	0.212	30	30
INSL3_+_17932290.23-P1P2_301	INSL3_+_17932290.23-P1P2	INSL3	GGACCCCCGTCTGCCCGTCT	-3	rU:dG	0.244	(0.220, 0.267)		0.116	0.192	30	50
INSL3_+_17932290.23-P1P2_305	INSL3_+_17932290.23-P1P2	INSL3	GGACCCCCGTCTGCCCGCAT	-2	rA:dG	0.110	(0.092, 0.128)		0.113	0.164	40	50
INSL3_+_17932290.23-P1P2_308	INSL3_+_17932290.23-P1P2	INSL3	GGACCCCCGTCTGCCCGCGT	-2	rG:dG	0.159	(0.140, 0.177)		0.113	0.212	40	50
INSL3_+_17932290.23-P1P2_313	INSL3_+_17932290.23-P1P2	INSL3	GGACCCCCGTCTGCCCGCTT	-2	rU:dG	0.172	(0.150, 0.194)		0.113	0.192	40	50
INSL3_+_17932290.23-P1P2_316	INSL3_+_17932290.23-P1P2	INSL3	GGACCCCCGTCTGCCCGCCA	-1	rA:dA	0.199	(0.180, 0.218)		0.105	0.182	30	40
INSL3_+_17932290.23-P1P2_319	INSL3_+_17932290.23-P1P2	INSL3	GGACCCCCGTCTGCCCGCCG	-1	rG:dA	0.223	(0.203, 0.242)		0.105	0.200	40	40
INSL3_+_17932290.23-P1P2_322	INSL3_+_17932290.23-P1P2	INSL3	GGACCCCCGTCTGCCCGCCC	-1	rC:dA	0.216	(0.195, 0.237)		0.105	0.225	30	30
INSL3_-_17932268.23-P1P2	INSL3_-_17932268.23-P1P2	INSL3	GGGGCCCAACGCGAACACCA			1.000					30	60
INSL3_-_17932268.23-P1P2_102	INSL3_-_17932268.23-P1P2	INSL3	GAGGCCCAACGCGAACACCA	-19	rA:dC	0.671	(0.623, 0.719)		0.260	0.201	40	60
INSL3_-_17932268.23-P1P2_107	INSL3_-_17932268.23-P1P2	INSL3	GCGGCCCAACGCGAACACCA	-19	rC:dC	0.646	(0.602, 0.690)		0.260	0.165	40	50
INSL3_-_17932268.23-P1P2_110	INSL3_-_17932268.23-P1P2	INSL3	GTGGCCCAACGCGAACACCA	-19	rU:dC	0.616	(0.574, 0.657)		0.260	0.165	40	60
INSL3_-_17932268.23-P1P2_114	INSL3_-_17932268.23-P1P2	INSL3	GGAGCCCAACGCGAACACCA	-18	rA:dC	0.574	(0.531, 0.617)		0.218	0.201	40	60
INSL3_-_17932268.23-P1P2_119	INSL3_-_17932268.23-P1P2	INSL3	GGCGCCCAACGCGAACACCA	-18	rC:dC	0.588	(0.548, 0.628)		0.218	0.165	40	50
INSL3_-_17932268.23-P1P2_122	INSL3_-_17932268.23-P1P2	INSL3	GGTGCCCAACGCGAACACCA	-18	rU:dC	0.578	(0.538, 0.618)		0.218	0.165	40	50
INSL3_-_17932268.23-P1P2_126	INSL3_-_17932268.23-P1P2	INSL3	GGGACCCAACGCGAACACCA	-17	rA:dC	0.470	(0.427, 0.513)		0.274	0.201	30	60
INSL3_-_17932268.23-P1P2_131	INSL3_-_17932268.23-P1P2	INSL3	GGGCCCCAACGCGAACACCA	-17	rC:dC	0.449	(0.406, 0.492)		0.274	0.165	20	50
INSL3_-_17932268.23-P1P2_134	INSL3_-_17932268.23-P1P2	INSL3	GGGTCCCAACGCGAACACCA	-17	rU:dC	0.413	(0.368, 0.457)		0.274	0.165	30	50
INSL3_-_17932268.23-P1P2_137	INSL3_-_17932268.23-P1P2	INSL3	GGGGACCAACGCGAACACCA	-16	rA:dG	0.451	(0.396, 0.506)		0.261	0.164	40	50
INSL3_-_17932268.23-P1P2_140	INSL3_-_17932268.23-P1P2	INSL3	GGGGGCCAACGCGAACACCA	-16	rG:dG	0.460	(0.407, 0.512)		0.261	0.212	40	50
INSL3_-_17932268.23-P1P2_145	INSL3_-_17932268.23-P1P2	INSL3	GGGGTCCAACGCGAACACCA	-16	rU:dG	0.541	(0.490, 0.592)		0.261	0.192	40	60
INSL3_-_17932268.23-P1P2_149	INSL3_-_17932268.23-P1P2	INSL3	GGGGCACAACGCGAACACCA	-15	rA:dG	0.473	(0.417, 0.529)		0.223	0.164	40	50
INSL3_-_17932268.23-P1P2_152	INSL3_-_17932268.23-P1P2	INSL3	GGGGCGCAACGCGAACACCA	-15	rG:dG	0.584	(0.527, 0.641)		0.223	0.212	40	60
INSL3_-_17932268.23-P1P2_157	INSL3_-_17932268.23-P1P2	INSL3	GGGGCTCAACGCGAACACCA	-15	rU:dG	0.676	(0.627, 0.725)		0.223	0.192	40	50
INSL3_-_17932268.23-P1P2_161	INSL3_-_17932268.23-P1P2	INSL3	GGGGCCAAACGCGAACACCA	-14	rA:dG	0.449	(0.397, 0.502)		0.256	0.164	30	60
INSL3_-_17932268.23-P1P2_164	INSL3_-_17932268.23-P1P2	INSL3	GGGGCCGAACGCGAACACCA	-14	rG:dG	0.593	(0.536, 0.650)		0.256	0.212	40	50
INSL3_-_17932268.23-P1P2_169	INSL3_-_17932268.23-P1P2	INSL3	GGGGCCTAACGCGAACACCA	-14	rU:dG	0.666	(0.615, 0.718)		0.256	0.192	40	50
INSL3_-_17932268.23-P1P2_177	INSL3_-_17932268.23-P1P2	INSL3	GGGGCCCGACGCGAACACCA	-13	rG:dT	0.907	(0.875, 0.938)		0.259	0.235	40	50
INSL3_-_17932268.23-P1P2_180	INSL3_-_17932268.23-P1P2	INSL3	GGGGCCCCACGCGAACACCA	-13	rC:dT	0.562	(0.521, 0.603)		0.259	0.209	40	50
INSL3_-_17932268.23-P1P2_183	INSL3_-_17932268.23-P1P2	INSL3	GGGGCCCTACGCGAACACCA	-13	rU:dT	0.649	(0.607, 0.692)		0.259	0.186	40	50
INSL3_-_17932268.23-P1P2_189	INSL3_-_17932268.23-P1P2	INSL3	GGGGCCCAGCGCGAACACCA	-12	rG:dT	0.918	(0.885, 0.952)		0.259	0.235	30	50
INSL3_-_17932268.23-P1P2_192	INSL3_-_17932268.23-P1P2	INSL3	GGGGCCCACCGCGAACACCA	-12	rC:dT	0.488	(0.441, 0.535)		0.259	0.209	20	40
INSL3_-_17932268.23-P1P2_195	INSL3_-_17932268.23-P1P2	INSL3	GGGGCCCATCGCGAACACCA	-12	rU:dT	0.533	(0.487, 0.579)		0.259	0.186	30	50
INSL3_-_17932268.23-P1P2_197	INSL3_-_17932268.23-P1P2	INSL3	GGGGCCCAAAGCGAACACCA	-11	rA:dG	0.334	(0.285, 0.383)		0.242	0.164	40	40
INSL3_-_17932268.23-P1P2_200	INSL3_-_17932268.23-P1P2	INSL3	GGGGCCCAAGGCGAACACCA	-11	rG:dG	0.609	(0.574, 0.644)		0.242	0.212	40	50
INSL3_-_17932268.23-P1P2_205	INSL3_-_17932268.23-P1P2	INSL3	GGGGCCCAATGCGAACACCA	-11	rU:dG	0.547	(0.497, 0.596)		0.242	0.192	40	40
INSL3_-_17932268.23-P1P2_210	INSL3_-_17932268.23-P1P2	INSL3	GGGGCCCAACACGAACACCA	-10	rA:dC	0.141	(0.121, 0.162)		0.204	0.201	40	60
INSL3_-_17932268.23-P1P2_215	INSL3_-_17932268.23-P1P2	INSL3	GGGGCCCAACCCGAACACCA	-10	rC:dC	0.086	(0.069, 0.104)		0.204	0.165	20	50
INSL3_-_17932268.23-P1P2_218	INSL3_-_17932268.23-P1P2	INSL3	GGGGCCCAACTCGAACACCA	-10	rU:dC	0.073	(0.058, 0.088)		0.204	0.165	30	50
INSL3_-_17932268.23-P1P2_221	INSL3_-_17932268.23-P1P2	INSL3	GGGGCCCAACGAGAACACCA	-9	rA:dG	0.113	(0.087, 0.140)		0.191	0.164	30	40
INSL3_-_17932268.23-P1P2_224	INSL3_-_17932268.23-P1P2	INSL3	GGGGCCCAACGGGAACACCA	-9	rG:dG	0.513	(0.475, 0.550)		0.191	0.212	40	40
INSL3_-_17932268.23-P1P2_229	INSL3_-_17932268.23-P1P2	INSL3	GGGGCCCAACGTGAACACCA	-9	rU:dG	0.576	(0.531, 0.620)		0.191	0.192	40	50
INSL3_-_17932268.23-P1P2_234	INSL3_-_17932268.23-P1P2	INSL3	GGGGCCCAACGCAAACACCA	-8	rA:dC	0.064	(0.050, 0.078)		0.181	0.201	40	50
INSL3_-_17932268.23-P1P2_239	INSL3_-_17932268.23-P1P2	INSL3	GGGGCCCAACGCCAACACCA	-8	rC:dC	0.048	(0.038, 0.058)		0.181	0.165	40	50
INSL3_-_17932268.23-P1P2_242	INSL3_-_17932268.23-P1P2	INSL3	GGGGCCCAACGCTAACACCA	-8	rU:dC	0.029	(0.017, 0.040)		0.181	0.165	40	50
INSL3_-_17932268.23-P1P2_249	INSL3_-_17932268.23-P1P2	INSL3	GGGGCCCAACGCGGACACCA	-7	rG:dT	0.358	(0.323, 0.394)		0.120	0.235	40	60
INSL3_-_17932268.23-P1P2_252	INSL3_-_17932268.23-P1P2	INSL3	GGGGCCCAACGCGCACACCA	-7	rC:dT	0.062	(0.044, 0.080)		0.120	0.209	40	40
INSL3_-_17932268.23-P1P2_255	INSL3_-_17932268.23-P1P2	INSL3	GGGGCCCAACGCGTACACCA	-7	rU:dT	0.058	(0.039, 0.076)		0.120	0.186	50	60
INSL3_-_17932268.23-P1P2_261	INSL3_-_17932268.23-P1P2	INSL3	GGGGCCCAACGCGAGCACCA	-6	rG:dT	0.222	(0.190, 0.254)		0.139	0.235	40	40
INSL3_-_17932268.23-P1P2_264	INSL3_-_17932268.23-P1P2	INSL3	GGGGCCCAACGCGACCACCA	-6	rC:dT	0.082	(0.067, 0.096)		0.139	0.209	40	50
INSL3_-_17932268.23-P1P2_267	INSL3_-_17932268.23-P1P2	INSL3	GGGGCCCAACGCGATCACCA	-6	rU:dT	0.068	(0.052, 0.084)		0.139	0.186	40	50
INSL3_-_17932268.23-P1P2_269	INSL3_-_17932268.23-P1P2	INSL3	GGGGCCCAACGCGAAAACCA	-5	rA:dG	0.005	(-0.010, 0.020)		0.130	0.164	50	50
INSL3_-_17932268.23-P1P2_272	INSL3_-_17932268.23-P1P2	INSL3	GGGGCCCAACGCGAAGACCA	-5	rG:dG	0.039	(0.023, 0.056)		0.130	0.212	30	50
INSL3_-_17932268.23-P1P2_277	INSL3_-_17932268.23-P1P2	INSL3	GGGGCCCAACGCGAATACCA	-5	rU:dG	0.034	(0.016, 0.051)		0.130	0.192	50	60
INSL3_-_17932268.23-P1P2_285	INSL3_-_17932268.23-P1P2	INSL3	GGGGCCCAACGCGAACGCCA	-4	rG:dT	0.356	(0.319, 0.393)		0.147	0.235	50	50
INSL3_-_17932268.23-P1P2_288	INSL3_-_17932268.23-P1P2	INSL3	GGGGCCCAACGCGAACCCCA	-4	rC:dT	0.098	(0.073, 0.122)		0.147	0.209	40	50
INSL3_-_17932268.23-P1P2_291	INSL3_-_17932268.23-P1P2	INSL3	GGGGCCCAACGCGAACTCCA	-4	rU:dT	0.064	(0.044, 0.085)		0.147	0.186	40	60
INSL3_-_17932268.23-P1P2_293	INSL3_-_17932268.23-P1P2	INSL3	GGGGCCCAACGCGAACAACA	-3	rA:dG	-0.001	(-0.015, 0.013)		0.116	0.164	40	70
INSL3_-_17932268.23-P1P2_296	INSL3_-_17932268.23-P1P2	INSL3	GGGGCCCAACGCGAACAGCA	-3	rG:dG	0.057	(0.040, 0.074)		0.116	0.212	50	50
INSL3_-_17932268.23-P1P2_301	INSL3_-_17932268.23-P1P2	INSL3	GGGGCCCAACGCGAACATCA	-3	rU:dG	0.039	(0.024, 0.055)		0.116	0.192	40	40
INSL3_-_17932268.23-P1P2_305	INSL3_-_17932268.23-P1P2	INSL3	GGGGCCCAACGCGAACACAA	-2	rA:dG	0.002	(-0.012, 0.015)		0.113	0.164	40	60
INSL3_-_17932268.23-P1P2_308	INSL3_-_17932268.23-P1P2	INSL3	GGGGCCCAACGCGAACACGA	-2	rG:dG	0.043	(0.029, 0.056)		0.113	0.212	50	60
INSL3_-_17932268.23-P1P2_313	INSL3_-_17932268.23-P1P2	INSL3	GGGGCCCAACGCGAACACTA	-2	rU:dG	0.026	(0.011, 0.042)		0.113	0.192	50	60
INSL3_-_17932268.23-P1P2_321	INSL3_-_17932268.23-P1P2	INSL3	GGGGCCCAACGCGAACACCG	-1	rG:dT	0.257	(0.229, 0.286)		0.105	0.235	50	50
INSL3_-_17932268.23-P1P2_324	INSL3_-_17932268.23-P1P2	INSL3	GGGGCCCAACGCGAACACCC	-1	rC:dT	0.041	(0.024, 0.058)		0.105	0.209	50	50
INSL3_-_17932268.23-P1P2_327	INSL3_-_17932268.23-P1P2	INSL3	GGGGCCCAACGCGAACACCT	-1	rU:dT	0.044	(0.030, 0.057)		0.105	0.186	50	60
INSL3_-_17932273.23-P1P2	INSL3_-_17932273.23-P1P2	INSL3	GCAACGCGAACACCAGGGCA			1.000					30	50
INSL3_-_17932273.23-P1P2_101	INSL3_-_17932273.23-P1P2	INSL3	GAAACGCGAACACCAGGGCA	-19	rA:dG	0.992	(0.956, 1.029)		0.260	0.164	30	50
INSL3_-_17932273.23-P1P2_104	INSL3_-_17932273.23-P1P2	INSL3	GGAACGCGAACACCAGGGCA	-19	rG:dG	0.991	(0.957, 1.024)		0.260	0.212	20	50
INSL3_-_17932273.23-P1P2_109	INSL3_-_17932273.23-P1P2	INSL3	GTAACGCGAACACCAGGGCA	-19	rU:dG	0.938	(0.906, 0.970)		0.260	0.192	20	60
INSL3_-_17932273.23-P1P2_117	INSL3_-_17932273.23-P1P2	INSL3	GCGACGCGAACACCAGGGCA	-18	rG:dT	1.023	(0.988, 1.057)		0.218	0.235	30	50
INSL3_-_17932273.23-P1P2_120	INSL3_-_17932273.23-P1P2	INSL3	GCCACGCGAACACCAGGGCA	-18	rC:dT	0.989	(0.950, 1.027)		0.218	0.209	30	50
INSL3_-_17932273.23-P1P2_123	INSL3_-_17932273.23-P1P2	INSL3	GCTACGCGAACACCAGGGCA	-18	rU:dT	0.967	(0.928, 1.005)		0.218	0.186	30	40
INSL3_-_17932273.23-P1P2_129	INSL3_-_17932273.23-P1P2	INSL3	GCAGCGCGAACACCAGGGCA	-17	rG:dT	1.012	(0.974, 1.049)		0.274	0.235	30	50
INSL3_-_17932273.23-P1P2_132	INSL3_-_17932273.23-P1P2	INSL3	GCACCGCGAACACCAGGGCA	-17	rC:dT	0.921	(0.888, 0.955)		0.274	0.209	40	50
INSL3_-_17932273.23-P1P2_135	INSL3_-_17932273.23-P1P2	INSL3	GCATCGCGAACACCAGGGCA	-17	rU:dT	0.869	(0.833, 0.904)		0.274	0.186	40	60
INSL3_-_17932273.23-P1P2_137	INSL3_-_17932273.23-P1P2	INSL3	GCAAAGCGAACACCAGGGCA	-16	rA:dG	0.711	(0.668, 0.754)		0.261	0.164	30	40
INSL3_-_17932273.23-P1P2_140	INSL3_-_17932273.23-P1P2	INSL3	GCAAGGCGAACACCAGGGCA	-16	rG:dG	0.774	(0.736, 0.811)		0.261	0.212	20	50
INSL3_-_17932273.23-P1P2_145	INSL3_-_17932273.23-P1P2	INSL3	GCAATGCGAACACCAGGGCA	-16	rU:dG	0.776	(0.734, 0.818)		0.261	0.192	30	50
INSL3_-_17932273.23-P1P2_150	INSL3_-_17932273.23-P1P2	INSL3	GCAACACGAACACCAGGGCA	-15	rA:dC	0.678	(0.627, 0.729)		0.223	0.201	30	50
INSL3_-_17932273.23-P1P2_155	INSL3_-_17932273.23-P1P2	INSL3	GCAACCCGAACACCAGGGCA	-15	rC:dC	0.645	(0.591, 0.699)		0.223	0.165	20	50
INSL3_-_17932273.23-P1P2_158	INSL3_-_17932273.23-P1P2	INSL3	GCAACTCGAACACCAGGGCA	-15	rU:dC	0.619	(0.559, 0.678)		0.223	0.165	30	60
INSL3_-_17932273.23-P1P2_161	INSL3_-_17932273.23-P1P2	INSL3	GCAACGAGAACACCAGGGCA	-14	rA:dG	0.641	(0.590, 0.692)		0.256	0.164	20	50
INSL3_-_17932273.23-P1P2_164	INSL3_-_17932273.23-P1P2	INSL3	GCAACGGGAACACCAGGGCA	-14	rG:dG	0.716	(0.678, 0.753)		0.256	0.212	30	50
INSL3_-_17932273.23-P1P2_169	INSL3_-_17932273.23-P1P2	INSL3	GCAACGTGAACACCAGGGCA	-14	rU:dG	0.799	(0.757, 0.842)		0.256	0.192	30	50
INSL3_-_17932273.23-P1P2_174	INSL3_-_17932273.23-P1P2	INSL3	GCAACGCAAACACCAGGGCA	-13	rA:dC	0.583	(0.537, 0.628)		0.259	0.201	30	50
INSL3_-_17932273.23-P1P2_179	INSL3_-_17932273.23-P1P2	INSL3	GCAACGCCAACACCAGGGCA	-13	rC:dC	0.440	(0.397, 0.482)		0.259	0.165	30	40
INSL3_-_17932273.23-P1P2_182	INSL3_-_17932273.23-P1P2	INSL3	GCAACGCTAACACCAGGGCA	-13	rU:dC	0.598	(0.547, 0.648)		0.259	0.165	40	50
INSL3_-_17932273.23-P1P2_189	INSL3_-_17932273.23-P1P2	INSL3	GCAACGCGGACACCAGGGCA	-12	rG:dT	0.936	(0.904, 0.968)		0.259	0.235	30	40
INSL3_-_17932273.23-P1P2_192	INSL3_-_17932273.23-P1P2	INSL3	GCAACGCGCACACCAGGGCA	-12	rC:dT	0.628	(0.582, 0.675)		0.259	0.209	30	40
INSL3_-_17932273.23-P1P2_195	INSL3_-_17932273.23-P1P2	INSL3	GCAACGCGTACACCAGGGCA	-12	rU:dT	0.732	(0.690, 0.774)		0.259	0.186	40	50
INSL3_-_17932273.23-P1P2_201	INSL3_-_17932273.23-P1P2	INSL3	GCAACGCGAGCACCAGGGCA	-11	rG:dT	0.845	(0.817, 0.874)		0.242	0.235	40	40
INSL3_-_17932273.23-P1P2_204	INSL3_-_17932273.23-P1P2	INSL3	GCAACGCGACCACCAGGGCA	-11	rC:dT	0.435	(0.394, 0.476)		0.242	0.209	30	50
INSL3_-_17932273.23-P1P2_207	INSL3_-_17932273.23-P1P2	INSL3	GCAACGCGATCACCAGGGCA	-11	rU:dT	0.509	(0.469, 0.549)		0.242	0.186	30	50
INSL3_-_17932273.23-P1P2_209	INSL3_-_17932273.23-P1P2	INSL3	GCAACGCGAAAACCAGGGCA	-10	rA:dG	0.177	(0.144, 0.210)		0.204	0.164	30	50
INSL3_-_17932273.23-P1P2_212	INSL3_-_17932273.23-P1P2	INSL3	GCAACGCGAAGACCAGGGCA	-10	rG:dG	0.437	(0.391, 0.484)		0.204	0.212	30	40
INSL3_-_17932273.23-P1P2_217	INSL3_-_17932273.23-P1P2	INSL3	GCAACGCGAATACCAGGGCA	-10	rU:dG	0.561	(0.517, 0.606)		0.204	0.192	30	60
INSL3_-_17932273.23-P1P2_225	INSL3_-_17932273.23-P1P2	INSL3	GCAACGCGAACGCCAGGGCA	-9	rG:dT	0.757	(0.721, 0.793)		0.191	0.235	30	40
INSL3_-_17932273.23-P1P2_228	INSL3_-_17932273.23-P1P2	INSL3	GCAACGCGAACCCCAGGGCA	-9	rC:dT	0.436	(0.397, 0.475)		0.191	0.209	30	40
INSL3_-_17932273.23-P1P2_231	INSL3_-_17932273.23-P1P2	INSL3	GCAACGCGAACTCCAGGGCA	-9	rU:dT	0.344	(0.307, 0.380)		0.191	0.186	30	30
INSL3_-_17932273.23-P1P2_233	INSL3_-_17932273.23-P1P2	INSL3	GCAACGCGAACAACAGGGCA	-8	rA:dG	0.070	(0.050, 0.090)		0.181	0.164	20	40
INSL3_-_17932273.23-P1P2_236	INSL3_-_17932273.23-P1P2	INSL3	GCAACGCGAACAGCAGGGCA	-8	rG:dG	0.274	(0.231, 0.317)		0.181	0.212	30	50
INSL3_-_17932273.23-P1P2_241	INSL3_-_17932273.23-P1P2	INSL3	GCAACGCGAACATCAGGGCA	-8	rU:dG	0.436	(0.385, 0.487)		0.181	0.192	30	50
INSL3_-_17932273.23-P1P2_245	INSL3_-_17932273.23-P1P2	INSL3	GCAACGCGAACACAAGGGCA	-7	rA:dG	0.059	(0.043, 0.075)		0.120	0.164	30	50
INSL3_-_17932273.23-P1P2_248	INSL3_-_17932273.23-P1P2	INSL3	GCAACGCGAACACGAGGGCA	-7	rG:dG	0.104	(0.090, 0.117)		0.120	0.212	40	50
INSL3_-_17932273.23-P1P2_253	INSL3_-_17932273.23-P1P2	INSL3	GCAACGCGAACACTAGGGCA	-7	rU:dG	0.107	(0.085, 0.129)		0.120	0.192	30	60
INSL3_-_17932273.23-P1P2_261	INSL3_-_17932273.23-P1P2	INSL3	GCAACGCGAACACCGGGGCA	-6	rG:dT	0.397	(0.361, 0.434)		0.139	0.235	30	60
INSL3_-_17932273.23-P1P2_264	INSL3_-_17932273.23-P1P2	INSL3	GCAACGCGAACACCCGGGCA	-6	rC:dT	0.204	(0.167, 0.241)		0.139	0.209	40	40
INSL3_-_17932273.23-P1P2_267	INSL3_-_17932273.23-P1P2	INSL3	GCAACGCGAACACCTGGGCA	-6	rU:dT	0.146	(0.127, 0.164)		0.139	0.186	30	50
INSL3_-_17932273.23-P1P2_270	INSL3_-_17932273.23-P1P2	INSL3	GCAACGCGAACACCAAGGCA	-5	rA:dC	0.121	(0.101, 0.141)		0.130	0.201	30	50
INSL3_-_17932273.23-P1P2_275	INSL3_-_17932273.23-P1P2	INSL3	GCAACGCGAACACCACGGCA	-5	rC:dC	0.046	(0.035, 0.058)		0.130	0.165	50	60
INSL3_-_17932273.23-P1P2_278	INSL3_-_17932273.23-P1P2	INSL3	GCAACGCGAACACCATGGCA	-5	rU:dC	0.054	(0.041, 0.068)		0.130	0.165	30	40
INSL3_-_17932273.23-P1P2_282	INSL3_-_17932273.23-P1P2	INSL3	GCAACGCGAACACCAGAGCA	-4	rA:dC	0.101	(0.081, 0.121)		0.147	0.201	30	40
INSL3_-_17932273.23-P1P2_287	INSL3_-_17932273.23-P1P2	INSL3	GCAACGCGAACACCAGCGCA	-4	rC:dC	0.014	(0.003, 0.024)		0.147	0.165	40	50
INSL3_-_17932273.23-P1P2_290	INSL3_-_17932273.23-P1P2	INSL3	GCAACGCGAACACCAGTGCA	-4	rU:dC	0.026	(0.015, 0.037)		0.147	0.165	30	30
INSL3_-_17932273.23-P1P2_294	INSL3_-_17932273.23-P1P2	INSL3	GCAACGCGAACACCAGGACA	-3	rA:dC	0.106	(0.082, 0.131)		0.116	0.201	30	50
INSL3_-_17932273.23-P1P2_299	INSL3_-_17932273.23-P1P2	INSL3	GCAACGCGAACACCAGGCCA	-3	rC:dC	0.047	(0.036, 0.059)		0.116	0.165	30	40
INSL3_-_17932273.23-P1P2_302	INSL3_-_17932273.23-P1P2	INSL3	GCAACGCGAACACCAGGTCA	-3	rU:dC	0.050	(0.038, 0.062)		0.116	0.165	30	30
INSL3_-_17932273.23-P1P2_305	INSL3_-_17932273.23-P1P2	INSL3	GCAACGCGAACACCAGGGAA	-2	rA:dG	0.102	(0.086, 0.117)		0.113	0.164	30	40
INSL3_-_17932273.23-P1P2_308	INSL3_-_17932273.23-P1P2	INSL3	GCAACGCGAACACCAGGGGA	-2	rG:dG	0.189	(0.167, 0.210)		0.113	0.212	30	40
INSL3_-_17932273.23-P1P2_313	INSL3_-_17932273.23-P1P2	INSL3	GCAACGCGAACACCAGGGTA	-2	rU:dG	0.176	(0.148, 0.205)		0.113	0.192	30	40
INSL3_-_17932273.23-P1P2_321	INSL3_-_17932273.23-P1P2	INSL3	GCAACGCGAACACCAGGGCG	-1	rG:dT	0.387	(0.354, 0.421)		0.105	0.235	30	40
INSL3_-_17932273.23-P1P2_324	INSL3_-_17932273.23-P1P2	INSL3	GCAACGCGAACACCAGGGCC	-1	rC:dT	0.115	(0.095, 0.134)		0.105	0.209	40	40
INSL3_-_17932273.23-P1P2_327	INSL3_-_17932273.23-P1P2	INSL3	GCAACGCGAACACCAGGGCT	-1	rU:dT	0.129	(0.110, 0.148)		0.105	0.186	30	50
INSL3_-_17932308.23-P1P2	INSL3_-_17932308.23-P1P2	INSL3	GGCGCCCAGGCGGGCAGACG			1.000					40	40
INSL3_-_17932308.23-P1P2_102	INSL3_-_17932308.23-P1P2	INSL3	GACGCCCAGGCGGGCAGACG	-19	rA:dC	0.856	(0.821, 0.891)		0.260	0.201	30	50
INSL3_-_17932308.23-P1P2_107	INSL3_-_17932308.23-P1P2	INSL3	GCCGCCCAGGCGGGCAGACG	-19	rC:dC	0.857	(0.831, 0.884)		0.260	0.165	30	40
INSL3_-_17932308.23-P1P2_110	INSL3_-_17932308.23-P1P2	INSL3	GTCGCCCAGGCGGGCAGACG	-19	rU:dC	0.832	(0.804, 0.860)		0.260	0.165	40	40
INSL3_-_17932308.23-P1P2_113	INSL3_-_17932308.23-P1P2	INSL3	GGAGCCCAGGCGGGCAGACG	-18	rA:dG	0.826	(0.798, 0.854)		0.218	0.164	30	30
INSL3_-_17932308.23-P1P2_116	INSL3_-_17932308.23-P1P2	INSL3	GGGGCCCAGGCGGGCAGACG	-18	rG:dG	0.845	(0.815, 0.875)		0.218	0.212	30	30
INSL3_-_17932308.23-P1P2_121	INSL3_-_17932308.23-P1P2	INSL3	GGTGCCCAGGCGGGCAGACG	-18	rU:dG	0.802	(0.773, 0.832)		0.218	0.192	30	40
INSL3_-_17932308.23-P1P2_126	INSL3_-_17932308.23-P1P2	INSL3	GGCACCCAGGCGGGCAGACG	-17	rA:dC	0.801	(0.772, 0.829)		0.274	0.201	40	40
INSL3_-_17932308.23-P1P2_131	INSL3_-_17932308.23-P1P2	INSL3	GGCCCCCAGGCGGGCAGACG	-17	rC:dC	0.827	(0.802, 0.853)		0.274	0.165	30	40
INSL3_-_17932308.23-P1P2_134	INSL3_-_17932308.23-P1P2	INSL3	GGCTCCCAGGCGGGCAGACG	-17	rU:dC	0.785	(0.759, 0.811)		0.274	0.165	40	40
INSL3_-_17932308.23-P1P2_137	INSL3_-_17932308.23-P1P2	INSL3	GGCGACCAGGCGGGCAGACG	-16	rA:dG	0.761	(0.724, 0.798)		0.261	0.164	30	50
INSL3_-_17932308.23-P1P2_140	INSL3_-_17932308.23-P1P2	INSL3	GGCGGCCAGGCGGGCAGACG	-16	rG:dG	0.763	(0.729, 0.797)		0.261	0.212	40	40
INSL3_-_17932308.23-P1P2_145	INSL3_-_17932308.23-P1P2	INSL3	GGCGTCCAGGCGGGCAGACG	-16	rU:dG	0.784	(0.752, 0.817)		0.261	0.192	30	50
INSL3_-_17932308.23-P1P2_149	INSL3_-_17932308.23-P1P2	INSL3	GGCGCACAGGCGGGCAGACG	-15	rA:dG	0.754	(0.722, 0.787)		0.223	0.164	30	40
INSL3_-_17932308.23-P1P2_152	INSL3_-_17932308.23-P1P2	INSL3	GGCGCGCAGGCGGGCAGACG	-15	rG:dG	0.796	(0.763, 0.828)		0.223	0.212	30	40
INSL3_-_17932308.23-P1P2_157	INSL3_-_17932308.23-P1P2	INSL3	GGCGCTCAGGCGGGCAGACG	-15	rU:dG	0.835	(0.804, 0.866)		0.223	0.192	30	30
INSL3_-_17932308.23-P1P2_161	INSL3_-_17932308.23-P1P2	INSL3	GGCGCCAAGGCGGGCAGACG	-14	rA:dG	0.744	(0.713, 0.775)		0.256	0.164	30	40
INSL3_-_17932308.23-P1P2_164	INSL3_-_17932308.23-P1P2	INSL3	GGCGCCGAGGCGGGCAGACG	-14	rG:dG	0.777	(0.750, 0.805)		0.256	0.212	30	30
INSL3_-_17932308.23-P1P2_169	INSL3_-_17932308.23-P1P2	INSL3	GGCGCCTAGGCGGGCAGACG	-14	rU:dG	0.815	(0.789, 0.842)		0.256	0.192	40	40
INSL3_-_17932308.23-P1P2_177	INSL3_-_17932308.23-P1P2	INSL3	GGCGCCCGGGCGGGCAGACG	-13	rG:dT	0.858	(0.835, 0.882)		0.259	0.235	30	30
INSL3_-_17932308.23-P1P2_180	INSL3_-_17932308.23-P1P2	INSL3	GGCGCCCCGGCGGGCAGACG	-13	rC:dT	0.788	(0.766, 0.810)		0.259	0.209	30	40
INSL3_-_17932308.23-P1P2_183	INSL3_-_17932308.23-P1P2	INSL3	GGCGCCCTGGCGGGCAGACG	-13	rU:dT	0.809	(0.786, 0.832)		0.259	0.186	30	40
INSL3_-_17932308.23-P1P2_186	INSL3_-_17932308.23-P1P2	INSL3	GGCGCCCAAGCGGGCAGACG	-12	rA:dC	0.606	(0.573, 0.640)		0.259	0.201	30	40
INSL3_-_17932308.23-P1P2_191	INSL3_-_17932308.23-P1P2	INSL3	GGCGCCCACGCGGGCAGACG	-12	rC:dC	0.447	(0.401, 0.494)		0.259	0.165	30	30
INSL3_-_17932308.23-P1P2_194	INSL3_-_17932308.23-P1P2	INSL3	GGCGCCCATGCGGGCAGACG	-12	rU:dC	0.530	(0.487, 0.573)		0.259	0.165	40	40
INSL3_-_17932308.23-P1P2_198	INSL3_-_17932308.23-P1P2	INSL3	GGCGCCCAGACGGGCAGACG	-11	rA:dC	0.504	(0.463, 0.545)		0.242	0.201	30	40
INSL3_-_17932308.23-P1P2_203	INSL3_-_17932308.23-P1P2	INSL3	GGCGCCCAGCCGGGCAGACG	-11	rC:dC	0.229	(0.188, 0.270)		0.242	0.165	30	40
INSL3_-_17932308.23-P1P2_206	INSL3_-_17932308.23-P1P2	INSL3	GGCGCCCAGTCGGGCAGACG	-11	rU:dC	0.311	(0.263, 0.360)		0.242	0.165	40	50
INSL3_-_17932308.23-P1P2_209	INSL3_-_17932308.23-P1P2	INSL3	GGCGCCCAGGAGGGCAGACG	-10	rA:dG	0.477	(0.440, 0.514)		0.204	0.164	30	30
INSL3_-_17932308.23-P1P2_212	INSL3_-_17932308.23-P1P2	INSL3	GGCGCCCAGGGGGGCAGACG	-10	rG:dG	0.587	(0.562, 0.612)		0.204	0.212	40	40
INSL3_-_17932308.23-P1P2_217	INSL3_-_17932308.23-P1P2	INSL3	GGCGCCCAGGTGGGCAGACG	-10	rU:dG	0.640	(0.614, 0.665)		0.204	0.192	20	40
INSL3_-_17932308.23-P1P2_222	INSL3_-_17932308.23-P1P2	INSL3	GGCGCCCAGGCAGGCAGACG	-9	rA:dC	0.281	(0.245, 0.316)		0.191	0.201	20	30
INSL3_-_17932308.23-P1P2_227	INSL3_-_17932308.23-P1P2	INSL3	GGCGCCCAGGCCGGCAGACG	-9	rC:dC	0.149	(0.128, 0.170)		0.191	0.165	30	50
INSL3_-_17932308.23-P1P2_230	INSL3_-_17932308.23-P1P2	INSL3	GGCGCCCAGGCTGGCAGACG	-9	rU:dC	0.154	(0.127, 0.181)		0.191	0.165	20	30
INSL3_-_17932308.23-P1P2_234	INSL3_-_17932308.23-P1P2	INSL3	GGCGCCCAGGCGAGCAGACG	-8	rA:dC	0.201	(0.174, 0.228)		0.181	0.201	30	30
INSL3_-_17932308.23-P1P2_239	INSL3_-_17932308.23-P1P2	INSL3	GGCGCCCAGGCGCGCAGACG	-8	rC:dC	0.081	(0.067, 0.095)		0.181	0.165	40	40
INSL3_-_17932308.23-P1P2_242	INSL3_-_17932308.23-P1P2	INSL3	GGCGCCCAGGCGTGCAGACG	-8	rU:dC	0.085	(0.067, 0.103)		0.181	0.165	40	50
INSL3_-_17932308.23-P1P2_246	INSL3_-_17932308.23-P1P2	INSL3	GGCGCCCAGGCGGACAGACG	-7	rA:dC	0.287	(0.251, 0.323)		0.120	0.201	40	40
INSL3_-_17932308.23-P1P2_251	INSL3_-_17932308.23-P1P2	INSL3	GGCGCCCAGGCGGCCAGACG	-7	rC:dC	0.096	(0.083, 0.110)		0.120	0.165	30	50
INSL3_-_17932308.23-P1P2_254	INSL3_-_17932308.23-P1P2	INSL3	GGCGCCCAGGCGGTCAGACG	-7	rU:dC	0.091	(0.075, 0.107)		0.120	0.165	40	40
INSL3_-_17932308.23-P1P2_257	INSL3_-_17932308.23-P1P2	INSL3	GGCGCCCAGGCGGGAAGACG	-6	rA:dG	0.154	(0.128, 0.181)		0.139	0.164	30	30
INSL3_-_17932308.23-P1P2_260	INSL3_-_17932308.23-P1P2	INSL3	GGCGCCCAGGCGGGGAGACG	-6	rG:dG	0.184	(0.161, 0.208)		0.139	0.212	30	30
INSL3_-_17932308.23-P1P2_265	INSL3_-_17932308.23-P1P2	INSL3	GGCGCCCAGGCGGGTAGACG	-6	rU:dG	0.191	(0.165, 0.217)		0.139	0.192	40	40
INSL3_-_17932308.23-P1P2_273	INSL3_-_17932308.23-P1P2	INSL3	GGCGCCCAGGCGGGCGGACG	-5	rG:dT	0.480	(0.461, 0.499)		0.130	0.235	30	30
INSL3_-_17932308.23-P1P2_276	INSL3_-_17932308.23-P1P2	INSL3	GGCGCCCAGGCGGGCCGACG	-5	rC:dT	0.314	(0.285, 0.343)		0.130	0.209	40	40
INSL3_-_17932308.23-P1P2_279	INSL3_-_17932308.23-P1P2	INSL3	GGCGCCCAGGCGGGCTGACG	-5	rU:dT	0.276	(0.252, 0.300)		0.130	0.186	30	50
INSL3_-_17932308.23-P1P2_282	INSL3_-_17932308.23-P1P2	INSL3	GGCGCCCAGGCGGGCAAACG	-4	rA:dC	0.168	(0.146, 0.189)		0.147	0.201	30	50
INSL3_-_17932308.23-P1P2_287	INSL3_-_17932308.23-P1P2	INSL3	GGCGCCCAGGCGGGCACACG	-4	rC:dC	0.063	(0.051, 0.075)		0.147	0.165	30	40
INSL3_-_17932308.23-P1P2_290	INSL3_-_17932308.23-P1P2	INSL3	GGCGCCCAGGCGGGCATACG	-4	rU:dC	0.083	(0.070, 0.096)		0.147	0.165	40	60
INSL3_-_17932308.23-P1P2_297	INSL3_-_17932308.23-P1P2	INSL3	GGCGCCCAGGCGGGCAGGCG	-3	rG:dT	0.536	(0.514, 0.558)		0.116	0.235	30	30
INSL3_-_17932308.23-P1P2_300	INSL3_-_17932308.23-P1P2	INSL3	GGCGCCCAGGCGGGCAGCCG	-3	rC:dT	0.225	(0.200, 0.250)		0.116	0.209	30	30
INSL3_-_17932308.23-P1P2_303	INSL3_-_17932308.23-P1P2	INSL3	GGCGCCCAGGCGGGCAGTCG	-3	rU:dT	0.234	(0.213, 0.256)		0.116	0.186	30	30
INSL3_-_17932308.23-P1P2_305	INSL3_-_17932308.23-P1P2	INSL3	GGCGCCCAGGCGGGCAGAAG	-2	rA:dG	0.145	(0.122, 0.168)		0.113	0.164	30	30
INSL3_-_17932308.23-P1P2_308	INSL3_-_17932308.23-P1P2	INSL3	GGCGCCCAGGCGGGCAGAGG	-2	rG:dG	0.248	(0.227, 0.269)		0.113	0.212	20	30
INSL3_-_17932308.23-P1P2_313	INSL3_-_17932308.23-P1P2	INSL3	GGCGCCCAGGCGGGCAGATG	-2	rU:dG	0.227	(0.207, 0.248)		0.113	0.192	30	30
INSL3_-_17932308.23-P1P2_318	INSL3_-_17932308.23-P1P2	INSL3	GGCGCCCAGGCGGGCAGACA	-1	rA:dC	0.184	(0.161, 0.207)		0.105	0.201	30	40
INSL3_-_17932308.23-P1P2_323	INSL3_-_17932308.23-P1P2	INSL3	GGCGCCCAGGCGGGCAGACC	-1	rC:dC	0.098	(0.086, 0.110)		0.105	0.165	30	40
INSL3_-_17932308.23-P1P2_326	INSL3_-_17932308.23-P1P2	INSL3	GGCGCCCAGGCGGGCAGACT	-1	rU:dC	0.097	(0.086, 0.108)		0.105	0.165	30	30
INSL3_-_17932319.23-P1P2	INSL3_-_17932319.23-P1P2	INSL3	GGGCAGACGGGGGTCCATGG			1.000					30	40
INSL3_-_17932319.23-P1P2_102	INSL3_-_17932319.23-P1P2	INSL3	GAGCAGACGGGGGTCCATGG	-19	rA:dC	0.834	(0.808, 0.860)		0.260	0.201	20	40
INSL3_-_17932319.23-P1P2_107	INSL3_-_17932319.23-P1P2	INSL3	GCGCAGACGGGGGTCCATGG	-19	rC:dC	0.841	(0.818, 0.864)		0.260	0.165	30	50
INSL3_-_17932319.23-P1P2_110	INSL3_-_17932319.23-P1P2	INSL3	GTGCAGACGGGGGTCCATGG	-19	rU:dC	0.815	(0.792, 0.837)		0.260	0.165	20	50
INSL3_-_17932319.23-P1P2_114	INSL3_-_17932319.23-P1P2	INSL3	GGACAGACGGGGGTCCATGG	-18	rA:dC	0.836	(0.810, 0.862)		0.218	0.201	30	50
INSL3_-_17932319.23-P1P2_119	INSL3_-_17932319.23-P1P2	INSL3	GGCCAGACGGGGGTCCATGG	-18	rC:dC	0.876	(0.853, 0.899)		0.218	0.165	40	50
INSL3_-_17932319.23-P1P2_122	INSL3_-_17932319.23-P1P2	INSL3	GGTCAGACGGGGGTCCATGG	-18	rU:dC	0.840	(0.816, 0.864)		0.218	0.165	40	40
INSL3_-_17932319.23-P1P2_125	INSL3_-_17932319.23-P1P2	INSL3	GGGAAGACGGGGGTCCATGG	-17	rA:dG	0.826	(0.798, 0.854)		0.274	0.164	30	30
INSL3_-_17932319.23-P1P2_128	INSL3_-_17932319.23-P1P2	INSL3	GGGGAGACGGGGGTCCATGG	-17	rG:dG	0.783	(0.757, 0.809)		0.274	0.212	20	30
INSL3_-_17932319.23-P1P2_133	INSL3_-_17932319.23-P1P2	INSL3	GGGTAGACGGGGGTCCATGG	-17	rU:dG	0.821	(0.796, 0.846)		0.274	0.192	30	40
INSL3_-_17932319.23-P1P2_141	INSL3_-_17932319.23-P1P2	INSL3	GGGCGGACGGGGGTCCATGG	-16	rG:dT	0.894	(0.864, 0.924)		0.261	0.235	20	30
INSL3_-_17932319.23-P1P2_144	INSL3_-_17932319.23-P1P2	INSL3	GGGCCGACGGGGGTCCATGG	-16	rC:dT	0.890	(0.862, 0.919)		0.261	0.209	30	40
INSL3_-_17932319.23-P1P2_147	INSL3_-_17932319.23-P1P2	INSL3	GGGCTGACGGGGGTCCATGG	-16	rU:dT	0.873	(0.844, 0.901)		0.261	0.186	30	30
INSL3_-_17932319.23-P1P2_150	INSL3_-_17932319.23-P1P2	INSL3	GGGCAAACGGGGGTCCATGG	-15	rA:dC	0.862	(0.837, 0.888)		0.223	0.201	30	40
INSL3_-_17932319.23-P1P2_155	INSL3_-_17932319.23-P1P2	INSL3	GGGCACACGGGGGTCCATGG	-15	rC:dC	0.900	(0.873, 0.927)		0.223	0.165	20	30
INSL3_-_17932319.23-P1P2_158	INSL3_-_17932319.23-P1P2	INSL3	GGGCATACGGGGGTCCATGG	-15	rU:dC	0.891	(0.864, 0.917)		0.223	0.165	30	40
INSL3_-_17932319.23-P1P2_165	INSL3_-_17932319.23-P1P2	INSL3	GGGCAGGCGGGGGTCCATGG	-14	rG:dT	0.854	(0.831, 0.877)		0.256	0.235	20	50
INSL3_-_17932319.23-P1P2_168	INSL3_-_17932319.23-P1P2	INSL3	GGGCAGCCGGGGGTCCATGG	-14	rC:dT	0.890	(0.864, 0.917)		0.256	0.209	30	50
INSL3_-_17932319.23-P1P2_171	INSL3_-_17932319.23-P1P2	INSL3	GGGCAGTCGGGGGTCCATGG	-14	rU:dT	0.888	(0.862, 0.914)		0.256	0.186	20	50
INSL3_-_17932319.23-P1P2_173	INSL3_-_17932319.23-P1P2	INSL3	GGGCAGAAGGGGGTCCATGG	-13	rA:dG	0.807	(0.786, 0.827)		0.259	0.164	30	40
INSL3_-_17932319.23-P1P2_176	INSL3_-_17932319.23-P1P2	INSL3	GGGCAGAGGGGGGTCCATGG	-13	rG:dG	0.782	(0.762, 0.802)		0.259	0.212	30	30
INSL3_-_17932319.23-P1P2_181	INSL3_-_17932319.23-P1P2	INSL3	GGGCAGATGGGGGTCCATGG	-13	rU:dG	0.828	(0.807, 0.849)		0.259	0.192	30	40
INSL3_-_17932319.23-P1P2_186	INSL3_-_17932319.23-P1P2	INSL3	GGGCAGACAGGGGTCCATGG	-12	rA:dC	0.807	(0.780, 0.833)		0.259	0.201	30	40
INSL3_-_17932319.23-P1P2_191	INSL3_-_17932319.23-P1P2	INSL3	GGGCAGACCGGGGTCCATGG	-12	rC:dC	0.764	(0.738, 0.791)		0.259	0.165	30	50
INSL3_-_17932319.23-P1P2_194	INSL3_-_17932319.23-P1P2	INSL3	GGGCAGACTGGGGTCCATGG	-12	rU:dC	0.795	(0.771, 0.820)		0.259	0.165	20	30
INSL3_-_17932319.23-P1P2_198	INSL3_-_17932319.23-P1P2	INSL3	GGGCAGACGAGGGTCCATGG	-11	rA:dC	0.720	(0.697, 0.744)		0.242	0.201	20	20
INSL3_-_17932319.23-P1P2_203	INSL3_-_17932319.23-P1P2	INSL3	GGGCAGACGCGGGTCCATGG	-11	rC:dC	0.554	(0.523, 0.585)		0.242	0.165	30	40
INSL3_-_17932319.23-P1P2_206	INSL3_-_17932319.23-P1P2	INSL3	GGGCAGACGTGGGTCCATGG	-11	rU:dC	0.615	(0.588, 0.642)		0.242	0.165	30	40
INSL3_-_17932319.23-P1P2_210	INSL3_-_17932319.23-P1P2	INSL3	GGGCAGACGGAGGTCCATGG	-10	rA:dC	0.626	(0.602, 0.651)		0.204	0.201	30	40
INSL3_-_17932319.23-P1P2_215	INSL3_-_17932319.23-P1P2	INSL3	GGGCAGACGGCGGTCCATGG	-10	rC:dC	0.415	(0.384, 0.447)		0.204	0.165	40	60
INSL3_-_17932319.23-P1P2_218	INSL3_-_17932319.23-P1P2	INSL3	GGGCAGACGGTGGTCCATGG	-10	rU:dC	0.453	(0.423, 0.483)		0.204	0.165	30	40
INSL3_-_17932319.23-P1P2_222	INSL3_-_17932319.23-P1P2	INSL3	GGGCAGACGGGAGTCCATGG	-9	rA:dC	0.534	(0.506, 0.562)		0.191	0.201	30	50
INSL3_-_17932319.23-P1P2_227	INSL3_-_17932319.23-P1P2	INSL3	GGGCAGACGGGCGTCCATGG	-9	rC:dC	0.319	(0.291, 0.348)		0.191	0.165	40	50
INSL3_-_17932319.23-P1P2_230	INSL3_-_17932319.23-P1P2	INSL3	GGGCAGACGGGTGTCCATGG	-9	rU:dC	0.372	(0.342, 0.402)		0.191	0.165	30	40
INSL3_-_17932319.23-P1P2_234	INSL3_-_17932319.23-P1P2	INSL3	GGGCAGACGGGGATCCATGG	-8	rA:dC	0.491	(0.465, 0.516)		0.181	0.201	20	40
INSL3_-_17932319.23-P1P2_239	INSL3_-_17932319.23-P1P2	INSL3	GGGCAGACGGGGCTCCATGG	-8	rC:dC	0.288	(0.264, 0.312)		0.181	0.165	20	40
INSL3_-_17932319.23-P1P2_242	INSL3_-_17932319.23-P1P2	INSL3	GGGCAGACGGGGTTCCATGG	-8	rU:dC	0.306	(0.280, 0.331)		0.181	0.165	30	50
INSL3_-_17932319.23-P1P2_244	INSL3_-_17932319.23-P1P2	INSL3	GGGCAGACGGGGGACCATGG	-7	rA:dA	0.422	(0.395, 0.448)		0.120	0.182	20	30
INSL3_-_17932319.23-P1P2_247	INSL3_-_17932319.23-P1P2	INSL3	GGGCAGACGGGGGGCCATGG	-7	rG:dA	0.374	(0.349, 0.399)		0.120	0.200	30	40
INSL3_-_17932319.23-P1P2_250	INSL3_-_17932319.23-P1P2	INSL3	GGGCAGACGGGGGCCCATGG	-7	rC:dA	0.501	(0.475, 0.527)		0.120	0.225	30	40
INSL3_-_17932319.23-P1P2_257	INSL3_-_17932319.23-P1P2	INSL3	GGGCAGACGGGGGTACATGG	-6	rA:dG	0.238	(0.214, 0.262)		0.139	0.164	30	40
INSL3_-_17932319.23-P1P2_260	INSL3_-_17932319.23-P1P2	INSL3	GGGCAGACGGGGGTGCATGG	-6	rG:dG	0.215	(0.192, 0.239)		0.139	0.212	30	40
INSL3_-_17932319.23-P1P2_265	INSL3_-_17932319.23-P1P2	INSL3	GGGCAGACGGGGGTTCATGG	-6	rU:dG	0.302	(0.278, 0.327)		0.139	0.192	30	40
INSL3_-_17932319.23-P1P2_269	INSL3_-_17932319.23-P1P2	INSL3	GGGCAGACGGGGGTCAATGG	-5	rA:dG	0.264	(0.240, 0.288)		0.130	0.164	40	40
INSL3_-_17932319.23-P1P2_272	INSL3_-_17932319.23-P1P2	INSL3	GGGCAGACGGGGGTCGATGG	-5	rG:dG	0.284	(0.259, 0.309)		0.130	0.212	30	60
INSL3_-_17932319.23-P1P2_277	INSL3_-_17932319.23-P1P2	INSL3	GGGCAGACGGGGGTCTATGG	-5	rU:dG	0.316	(0.288, 0.343)		0.130	0.192	30	40
INSL3_-_17932319.23-P1P2_285	INSL3_-_17932319.23-P1P2	INSL3	GGGCAGACGGGGGTCCGTGG	-4	rG:dT	0.599	(0.578, 0.621)		0.147	0.235	30	50
INSL3_-_17932319.23-P1P2_288	INSL3_-_17932319.23-P1P2	INSL3	GGGCAGACGGGGGTCCCTGG	-4	rC:dT	0.371	(0.344, 0.399)		0.147	0.209	30	30
INSL3_-_17932319.23-P1P2_291	INSL3_-_17932319.23-P1P2	INSL3	GGGCAGACGGGGGTCCTTGG	-4	rU:dT	0.385	(0.361, 0.409)		0.147	0.186	30	40
INSL3_-_17932319.23-P1P2_292	INSL3_-_17932319.23-P1P2	INSL3	GGGCAGACGGGGGTCCAAGG	-3	rA:dA	0.339	(0.310, 0.369)		0.116	0.182	40	50
INSL3_-_17932319.23-P1P2_295	INSL3_-_17932319.23-P1P2	INSL3	GGGCAGACGGGGGTCCAGGG	-3	rG:dA	0.404	(0.384, 0.424)		0.116	0.200	20	30
INSL3_-_17932319.23-P1P2_298	INSL3_-_17932319.23-P1P2	INSL3	GGGCAGACGGGGGTCCACGG	-3	rC:dA	0.362	(0.337, 0.387)		0.116	0.225	30	40
INSL3_-_17932319.23-P1P2_306	INSL3_-_17932319.23-P1P2	INSL3	GGGCAGACGGGGGTCCATAG	-2	rA:dC	0.240	(0.219, 0.261)		0.113	0.201	30	50
INSL3_-_17932319.23-P1P2_311	INSL3_-_17932319.23-P1P2	INSL3	GGGCAGACGGGGGTCCATCG	-2	rC:dC	0.124	(0.110, 0.138)		0.113	0.165	50	60
INSL3_-_17932319.23-P1P2_314	INSL3_-_17932319.23-P1P2	INSL3	GGGCAGACGGGGGTCCATTG	-2	rU:dC	0.141	(0.125, 0.156)		0.113	0.165	40	50
INSL3_-_17932319.23-P1P2_318	INSL3_-_17932319.23-P1P2	INSL3	GGGCAGACGGGGGTCCATGA	-1	rA:dC	0.261	(0.234, 0.289)		0.105	0.201	30	50
INSL3_-_17932319.23-P1P2_323	INSL3_-_17932319.23-P1P2	INSL3	GGGCAGACGGGGGTCCATGC	-1	rC:dC	0.136	(0.122, 0.151)		0.105	0.165	40	40
INSL3_-_17932319.23-P1P2_326	INSL3_-_17932319.23-P1P2	INSL3	GGGCAGACGGGGGTCCATGT	-1	rU:dC	0.158	(0.141, 0.175)		0.105	0.165	40	40
INSL4_+_5231427.23-P1P2	INSL4_+_5231427.23-P1P2	INSL4	GGTGCTGGTGTGTCCCTTCT			1.000					30	50
INSL4_+_5231427.23-P1P2_102	INSL4_+_5231427.23-P1P2	INSL4	GATGCTGGTGTGTCCCTTCT	-19	rA:dC	0.875	(0.846, 0.904)		0.260	0.201	30	50
INSL4_+_5231427.23-P1P2_107	INSL4_+_5231427.23-P1P2	INSL4	GCTGCTGGTGTGTCCCTTCT	-19	rC:dC	0.864	(0.837, 0.890)		0.260	0.165	30	40
INSL4_+_5231427.23-P1P2_110	INSL4_+_5231427.23-P1P2	INSL4	GTTGCTGGTGTGTCCCTTCT	-19	rU:dC	0.833	(0.805, 0.861)		0.260	0.165	40	40
INSL4_+_5231427.23-P1P2_112	INSL4_+_5231427.23-P1P2	INSL4	GGAGCTGGTGTGTCCCTTCT	-18	rA:dA	0.862	(0.836, 0.888)		0.218	0.182	30	40
INSL4_+_5231427.23-P1P2_115	INSL4_+_5231427.23-P1P2	INSL4	GGGGCTGGTGTGTCCCTTCT	-18	rG:dA	0.864	(0.837, 0.890)		0.218	0.200	40	40
INSL4_+_5231427.23-P1P2_118	INSL4_+_5231427.23-P1P2	INSL4	GGCGCTGGTGTGTCCCTTCT	-18	rC:dA	0.880	(0.852, 0.909)		0.218	0.225	40	50
INSL4_+_5231427.23-P1P2_126	INSL4_+_5231427.23-P1P2	INSL4	GGTACTGGTGTGTCCCTTCT	-17	rA:dC	0.792	(0.765, 0.819)		0.274	0.201	40	50
INSL4_+_5231427.23-P1P2_131	INSL4_+_5231427.23-P1P2	INSL4	GGTCCTGGTGTGTCCCTTCT	-17	rC:dC	0.782	(0.758, 0.806)		0.274	0.165	30	50
INSL4_+_5231427.23-P1P2_134	INSL4_+_5231427.23-P1P2	INSL4	GGTTCTGGTGTGTCCCTTCT	-17	rU:dC	0.749	(0.725, 0.773)		0.274	0.165	30	40
INSL4_+_5231427.23-P1P2_137	INSL4_+_5231427.23-P1P2	INSL4	GGTGATGGTGTGTCCCTTCT	-16	rA:dG	0.702	(0.679, 0.726)		0.261	0.164	20	50
INSL4_+_5231427.23-P1P2_140	INSL4_+_5231427.23-P1P2	INSL4	GGTGGTGGTGTGTCCCTTCT	-16	rG:dG	0.732	(0.711, 0.754)		0.261	0.212	30	50
INSL4_+_5231427.23-P1P2_145	INSL4_+_5231427.23-P1P2	INSL4	GGTGTTGGTGTGTCCCTTCT	-16	rU:dG	0.741	(0.718, 0.764)		0.261	0.192	30	50
INSL4_+_5231427.23-P1P2_148	INSL4_+_5231427.23-P1P2	INSL4	GGTGCAGGTGTGTCCCTTCT	-15	rA:dA	0.747	(0.728, 0.765)		0.223	0.182	30	50
INSL4_+_5231427.23-P1P2_151	INSL4_+_5231427.23-P1P2	INSL4	GGTGCGGGTGTGTCCCTTCT	-15	rG:dA	0.760	(0.740, 0.780)		0.223	0.200	40	40
INSL4_+_5231427.23-P1P2_154	INSL4_+_5231427.23-P1P2	INSL4	GGTGCCGGTGTGTCCCTTCT	-15	rC:dA	0.788	(0.769, 0.807)		0.223	0.225	30	50
INSL4_+_5231427.23-P1P2_162	INSL4_+_5231427.23-P1P2	INSL4	GGTGCTAGTGTGTCCCTTCT	-14	rA:dC	0.676	(0.657, 0.696)		0.256	0.201	30	40
INSL4_+_5231427.23-P1P2_167	INSL4_+_5231427.23-P1P2	INSL4	GGTGCTCGTGTGTCCCTTCT	-14	rC:dC	0.575	(0.545, 0.605)		0.256	0.165	30	50
INSL4_+_5231427.23-P1P2_170	INSL4_+_5231427.23-P1P2	INSL4	GGTGCTTGTGTGTCCCTTCT	-14	rU:dC	0.628	(0.603, 0.654)		0.256	0.165	30	50
INSL4_+_5231427.23-P1P2_174	INSL4_+_5231427.23-P1P2	INSL4	GGTGCTGATGTGTCCCTTCT	-13	rA:dC	0.656	(0.633, 0.679)		0.259	0.201	30	50
INSL4_+_5231427.23-P1P2_179	INSL4_+_5231427.23-P1P2	INSL4	GGTGCTGCTGTGTCCCTTCT	-13	rC:dC	0.497	(0.466, 0.528)		0.259	0.165	20	50
INSL4_+_5231427.23-P1P2_182	INSL4_+_5231427.23-P1P2	INSL4	GGTGCTGTTGTGTCCCTTCT	-13	rU:dC	0.598	(0.568, 0.629)		0.259	0.165	30	50
INSL4_+_5231427.23-P1P2_184	INSL4_+_5231427.23-P1P2	INSL4	GGTGCTGGAGTGTCCCTTCT	-12	rA:dA	0.732	(0.711, 0.754)		0.259	0.182	30	50
INSL4_+_5231427.23-P1P2_187	INSL4_+_5231427.23-P1P2	INSL4	GGTGCTGGGGTGTCCCTTCT	-12	rG:dA	0.767	(0.748, 0.785)		0.259	0.200	20	40
INSL4_+_5231427.23-P1P2_190	INSL4_+_5231427.23-P1P2	INSL4	GGTGCTGGCGTGTCCCTTCT	-12	rC:dA	0.687	(0.667, 0.706)		0.259	0.225	30	60
INSL4_+_5231427.23-P1P2_198	INSL4_+_5231427.23-P1P2	INSL4	GGTGCTGGTATGTCCCTTCT	-11	rA:dC	0.472	(0.449, 0.496)		0.242	0.201	30	50
INSL4_+_5231427.23-P1P2_203	INSL4_+_5231427.23-P1P2	INSL4	GGTGCTGGTCTGTCCCTTCT	-11	rC:dC	0.236	(0.219, 0.253)		0.242	0.165	30	50
INSL4_+_5231427.23-P1P2_206	INSL4_+_5231427.23-P1P2	INSL4	GGTGCTGGTTTGTCCCTTCT	-11	rU:dC	0.280	(0.259, 0.300)		0.242	0.165	30	40
INSL4_+_5231427.23-P1P2_208	INSL4_+_5231427.23-P1P2	INSL4	GGTGCTGGTGAGTCCCTTCT	-10	rA:dA	0.576	(0.551, 0.602)		0.204	0.182	40	40
INSL4_+_5231427.23-P1P2_211	INSL4_+_5231427.23-P1P2	INSL4	GGTGCTGGTGGGTCCCTTCT	-10	rG:dA	0.655	(0.634, 0.677)		0.204	0.200	30	40
INSL4_+_5231427.23-P1P2_214	INSL4_+_5231427.23-P1P2	INSL4	GGTGCTGGTGCGTCCCTTCT	-10	rC:dA	0.620	(0.594, 0.647)		0.204	0.225	40	60
INSL4_+_5231427.23-P1P2_222	INSL4_+_5231427.23-P1P2	INSL4	GGTGCTGGTGTATCCCTTCT	-9	rA:dC	0.337	(0.308, 0.367)		0.191	0.201	30	50
INSL4_+_5231427.23-P1P2_227	INSL4_+_5231427.23-P1P2	INSL4	GGTGCTGGTGTCTCCCTTCT	-9	rC:dC	0.192	(0.174, 0.209)		0.191	0.165	20	50
INSL4_+_5231427.23-P1P2_230	INSL4_+_5231427.23-P1P2	INSL4	GGTGCTGGTGTTTCCCTTCT	-9	rU:dC	0.185	(0.167, 0.203)		0.191	0.165	20	40
INSL4_+_5231427.23-P1P2_232	INSL4_+_5231427.23-P1P2	INSL4	GGTGCTGGTGTGACCCTTCT	-8	rA:dA	0.407	(0.375, 0.438)		0.181	0.182	30	40
INSL4_+_5231427.23-P1P2_235	INSL4_+_5231427.23-P1P2	INSL4	GGTGCTGGTGTGGCCCTTCT	-8	rG:dA	0.470	(0.447, 0.493)		0.181	0.200	20	50
INSL4_+_5231427.23-P1P2_238	INSL4_+_5231427.23-P1P2	INSL4	GGTGCTGGTGTGCCCCTTCT	-8	rC:dA	0.609	(0.585, 0.633)		0.181	0.225	30	40
INSL4_+_5231427.23-P1P2_245	INSL4_+_5231427.23-P1P2	INSL4	GGTGCTGGTGTGTACCTTCT	-7	rA:dG	0.127	(0.108, 0.147)		0.120	0.164	40	50
INSL4_+_5231427.23-P1P2_248	INSL4_+_5231427.23-P1P2	INSL4	GGTGCTGGTGTGTGCCTTCT	-7	rG:dG	0.156	(0.135, 0.176)		0.120	0.212	30	30
INSL4_+_5231427.23-P1P2_253	INSL4_+_5231427.23-P1P2	INSL4	GGTGCTGGTGTGTTCCTTCT	-7	rU:dG	0.247	(0.223, 0.271)		0.120	0.192	30	40
INSL4_+_5231427.23-P1P2_257	INSL4_+_5231427.23-P1P2	INSL4	GGTGCTGGTGTGTCACTTCT	-6	rA:dG	0.074	(0.061, 0.086)		0.139	0.164	30	40
INSL4_+_5231427.23-P1P2_260	INSL4_+_5231427.23-P1P2	INSL4	GGTGCTGGTGTGTCGCTTCT	-6	rG:dG	0.060	(0.052, 0.068)		0.139	0.212	30	40
INSL4_+_5231427.23-P1P2_265	INSL4_+_5231427.23-P1P2	INSL4	GGTGCTGGTGTGTCTCTTCT	-6	rU:dG	0.134	(0.119, 0.149)		0.139	0.192	30	50
INSL4_+_5231427.23-P1P2_269	INSL4_+_5231427.23-P1P2	INSL4	GGTGCTGGTGTGTCCATTCT	-5	rA:dG	0.134	(0.114, 0.154)		0.130	0.164	30	30
INSL4_+_5231427.23-P1P2_272	INSL4_+_5231427.23-P1P2	INSL4	GGTGCTGGTGTGTCCGTTCT	-5	rG:dG	0.140	(0.120, 0.160)		0.130	0.212	40	60
INSL4_+_5231427.23-P1P2_277	INSL4_+_5231427.23-P1P2	INSL4	GGTGCTGGTGTGTCCTTTCT	-5	rU:dG	0.212	(0.191, 0.232)		0.130	0.192	30	40
INSL4_+_5231427.23-P1P2_280	INSL4_+_5231427.23-P1P2	INSL4	GGTGCTGGTGTGTCCCATCT	-4	rA:dA	0.395	(0.364, 0.425)		0.147	0.182	30	50
INSL4_+_5231427.23-P1P2_283	INSL4_+_5231427.23-P1P2	INSL4	GGTGCTGGTGTGTCCCGTCT	-4	rG:dA	0.416	(0.390, 0.441)		0.147	0.200	50	50
INSL4_+_5231427.23-P1P2_286	INSL4_+_5231427.23-P1P2	INSL4	GGTGCTGGTGTGTCCCCTCT	-4	rC:dA	0.422	(0.394, 0.449)		0.147	0.225	30	50
INSL4_+_5231427.23-P1P2_292	INSL4_+_5231427.23-P1P2	INSL4	GGTGCTGGTGTGTCCCTACT	-3	rA:dA	0.294	(0.264, 0.324)		0.116	0.182	30	40
INSL4_+_5231427.23-P1P2_295	INSL4_+_5231427.23-P1P2	INSL4	GGTGCTGGTGTGTCCCTGCT	-3	rG:dA	0.328	(0.307, 0.349)		0.116	0.200	20	40
INSL4_+_5231427.23-P1P2_298	INSL4_+_5231427.23-P1P2	INSL4	GGTGCTGGTGTGTCCCTCCT	-3	rC:dA	0.399	(0.365, 0.432)		0.116	0.225	30	30
INSL4_+_5231427.23-P1P2_305	INSL4_+_5231427.23-P1P2	INSL4	GGTGCTGGTGTGTCCCTTAT	-2	rA:dG	0.163	(0.144, 0.182)		0.113	0.164	30	40
INSL4_+_5231427.23-P1P2_308	INSL4_+_5231427.23-P1P2	INSL4	GGTGCTGGTGTGTCCCTTGT	-2	rG:dG	0.225	(0.205, 0.246)		0.113	0.212	30	50
INSL4_+_5231427.23-P1P2_313	INSL4_+_5231427.23-P1P2	INSL4	GGTGCTGGTGTGTCCCTTTT	-2	rU:dG	0.244	(0.223, 0.264)		0.113	0.192	30	40
INSL4_+_5231427.23-P1P2_316	INSL4_+_5231427.23-P1P2	INSL4	GGTGCTGGTGTGTCCCTTCA	-1	rA:dA	0.346	(0.310, 0.382)		0.105	0.182	30	50
INSL4_+_5231427.23-P1P2_319	INSL4_+_5231427.23-P1P2	INSL4	GGTGCTGGTGTGTCCCTTCG	-1	rG:dA	0.329	(0.302, 0.357)		0.105	0.200	30	40
INSL4_+_5231427.23-P1P2_322	INSL4_+_5231427.23-P1P2	INSL4	GGTGCTGGTGTGTCCCTTCC	-1	rC:dA	0.387	(0.356, 0.419)		0.105	0.225	30	40
INSL4_+_5231442.23-P1P2	INSL4_+_5231442.23-P1P2	INSL4	GGTAGCCTACCAGACTGTGC			1.000					30	50
INSL4_+_5231442.23-P1P2_102	INSL4_+_5231442.23-P1P2	INSL4	GATAGCCTACCAGACTGTGC	-19	rA:dC	0.879	(0.838, 0.921)		0.260	0.201	30	50
INSL4_+_5231442.23-P1P2_107	INSL4_+_5231442.23-P1P2	INSL4	GCTAGCCTACCAGACTGTGC	-19	rC:dC	0.833	(0.793, 0.873)		0.260	0.165	30	50
INSL4_+_5231442.23-P1P2_110	INSL4_+_5231442.23-P1P2	INSL4	GTTAGCCTACCAGACTGTGC	-19	rU:dC	0.802	(0.764, 0.841)		0.260	0.165	20	50
INSL4_+_5231442.23-P1P2_112	INSL4_+_5231442.23-P1P2	INSL4	GGAAGCCTACCAGACTGTGC	-18	rA:dA	0.854	(0.804, 0.904)		0.218	0.182	30	50
INSL4_+_5231442.23-P1P2_115	INSL4_+_5231442.23-P1P2	INSL4	GGGAGCCTACCAGACTGTGC	-18	rG:dA	0.927	(0.879, 0.975)		0.218	0.200	30	40
INSL4_+_5231442.23-P1P2_118	INSL4_+_5231442.23-P1P2	INSL4	GGCAGCCTACCAGACTGTGC	-18	rC:dA	0.872	(0.823, 0.920)		0.218	0.225	40	50
INSL4_+_5231442.23-P1P2_129	INSL4_+_5231442.23-P1P2	INSL4	GGTGGCCTACCAGACTGTGC	-17	rG:dT	1.025	(0.971, 1.080)		0.274	0.235	30	50
INSL4_+_5231442.23-P1P2_132	INSL4_+_5231442.23-P1P2	INSL4	GGTCGCCTACCAGACTGTGC	-17	rC:dT	0.775	(0.728, 0.821)		0.274	0.209	30	50
INSL4_+_5231442.23-P1P2_135	INSL4_+_5231442.23-P1P2	INSL4	GGTTGCCTACCAGACTGTGC	-17	rU:dT	0.679	(0.635, 0.722)		0.274	0.186	20	50
INSL4_+_5231442.23-P1P2_138	INSL4_+_5231442.23-P1P2	INSL4	GGTAACCTACCAGACTGTGC	-16	rA:dC	0.511	(0.474, 0.548)		0.261	0.201	30	50
INSL4_+_5231442.23-P1P2_143	INSL4_+_5231442.23-P1P2	INSL4	GGTACCCTACCAGACTGTGC	-16	rC:dC	0.482	(0.450, 0.514)		0.261	0.165	40	60
INSL4_+_5231442.23-P1P2_146	INSL4_+_5231442.23-P1P2	INSL4	GGTATCCTACCAGACTGTGC	-16	rU:dC	0.396	(0.369, 0.424)		0.261	0.165	30	60
INSL4_+_5231442.23-P1P2_149	INSL4_+_5231442.23-P1P2	INSL4	GGTAGACTACCAGACTGTGC	-15	rA:dG	0.450	(0.419, 0.481)		0.223	0.164	40	40
INSL4_+_5231442.23-P1P2_152	INSL4_+_5231442.23-P1P2	INSL4	GGTAGGCTACCAGACTGTGC	-15	rG:dG	0.582	(0.546, 0.618)		0.223	0.212	30	50
INSL4_+_5231442.23-P1P2_157	INSL4_+_5231442.23-P1P2	INSL4	GGTAGTCTACCAGACTGTGC	-15	rU:dG	0.674	(0.639, 0.708)		0.223	0.192	40	50
INSL4_+_5231442.23-P1P2_161	INSL4_+_5231442.23-P1P2	INSL4	GGTAGCATACCAGACTGTGC	-14	rA:dG	0.401	(0.366, 0.435)		0.256	0.164	30	50
INSL4_+_5231442.23-P1P2_164	INSL4_+_5231442.23-P1P2	INSL4	GGTAGCGTACCAGACTGTGC	-14	rG:dG	0.538	(0.501, 0.575)		0.256	0.212	30	60
INSL4_+_5231442.23-P1P2_169	INSL4_+_5231442.23-P1P2	INSL4	GGTAGCTTACCAGACTGTGC	-14	rU:dG	0.601	(0.563, 0.639)		0.256	0.192	20	50
INSL4_+_5231442.23-P1P2_172	INSL4_+_5231442.23-P1P2	INSL4	GGTAGCCAACCAGACTGTGC	-13	rA:dA	0.471	(0.425, 0.518)		0.259	0.182	30	50
INSL4_+_5231442.23-P1P2_175	INSL4_+_5231442.23-P1P2	INSL4	GGTAGCCGACCAGACTGTGC	-13	rG:dA	0.607	(0.568, 0.647)		0.259	0.200	40	40
INSL4_+_5231442.23-P1P2_178	INSL4_+_5231442.23-P1P2	INSL4	GGTAGCCCACCAGACTGTGC	-13	rC:dA	0.466	(0.428, 0.503)		0.259	0.225	40	50
INSL4_+_5231442.23-P1P2_189	INSL4_+_5231442.23-P1P2	INSL4	GGTAGCCTGCCAGACTGTGC	-12	rG:dT	0.920	(0.883, 0.957)		0.259	0.235	30	50
INSL4_+_5231442.23-P1P2_192	INSL4_+_5231442.23-P1P2	INSL4	GGTAGCCTCCCAGACTGTGC	-12	rC:dT	0.404	(0.367, 0.441)		0.259	0.209	30	40
INSL4_+_5231442.23-P1P2_195	INSL4_+_5231442.23-P1P2	INSL4	GGTAGCCTTCCAGACTGTGC	-12	rU:dT	0.503	(0.461, 0.546)		0.259	0.186	30	50
INSL4_+_5231442.23-P1P2_197	INSL4_+_5231442.23-P1P2	INSL4	GGTAGCCTAACAGACTGTGC	-11	rA:dG	0.224	(0.183, 0.265)		0.242	0.164	40	60
INSL4_+_5231442.23-P1P2_200	INSL4_+_5231442.23-P1P2	INSL4	GGTAGCCTAGCAGACTGTGC	-11	rG:dG	0.476	(0.435, 0.517)		0.242	0.212	30	40
INSL4_+_5231442.23-P1P2_205	INSL4_+_5231442.23-P1P2	INSL4	GGTAGCCTATCAGACTGTGC	-11	rU:dG	0.501	(0.462, 0.540)		0.242	0.192	20	50
INSL4_+_5231442.23-P1P2_209	INSL4_+_5231442.23-P1P2	INSL4	GGTAGCCTACAAGACTGTGC	-10	rA:dG	0.064	(0.039, 0.090)		0.204	0.164	20	30
INSL4_+_5231442.23-P1P2_212	INSL4_+_5231442.23-P1P2	INSL4	GGTAGCCTACGAGACTGTGC	-10	rG:dG	0.258	(0.223, 0.293)		0.204	0.212	40	40
INSL4_+_5231442.23-P1P2_217	INSL4_+_5231442.23-P1P2	INSL4	GGTAGCCTACTAGACTGTGC	-10	rU:dG	0.385	(0.345, 0.424)		0.204	0.192	30	50
INSL4_+_5231442.23-P1P2_225	INSL4_+_5231442.23-P1P2	INSL4	GGTAGCCTACCGGACTGTGC	-9	rG:dT	0.750	(0.711, 0.790)		0.191	0.235	40	60
INSL4_+_5231442.23-P1P2_228	INSL4_+_5231442.23-P1P2	INSL4	GGTAGCCTACCCGACTGTGC	-9	rC:dT	0.208	(0.178, 0.238)		0.191	0.209	50	50
INSL4_+_5231442.23-P1P2_231	INSL4_+_5231442.23-P1P2	INSL4	GGTAGCCTACCTGACTGTGC	-9	rU:dT	0.226	(0.193, 0.258)		0.191	0.186	40	50
INSL4_+_5231442.23-P1P2_234	INSL4_+_5231442.23-P1P2	INSL4	GGTAGCCTACCAAACTGTGC	-8	rA:dC	0.023	(0.005, 0.040)		0.181	0.201	40	50
INSL4_+_5231442.23-P1P2_239	INSL4_+_5231442.23-P1P2	INSL4	GGTAGCCTACCACACTGTGC	-8	rC:dC	0.020	(0.008, 0.033)		0.181	0.165	30	50
INSL4_+_5231442.23-P1P2_242	INSL4_+_5231442.23-P1P2	INSL4	GGTAGCCTACCATACTGTGC	-8	rU:dC	0.007	(-0.007, 0.021)		0.181	0.165	40	70
INSL4_+_5231442.23-P1P2_249	INSL4_+_5231442.23-P1P2	INSL4	GGTAGCCTACCAGGCTGTGC	-7	rG:dT	0.325	(0.290, 0.361)		0.120	0.235	30	50
INSL4_+_5231442.23-P1P2_252	INSL4_+_5231442.23-P1P2	INSL4	GGTAGCCTACCAGCCTGTGC	-7	rC:dT	0.045	(0.026, 0.064)		0.120	0.209	30	50
INSL4_+_5231442.23-P1P2_255	INSL4_+_5231442.23-P1P2	INSL4	GGTAGCCTACCAGTCTGTGC	-7	rU:dT	0.025	(0.004, 0.045)		0.120	0.186	30	50
INSL4_+_5231442.23-P1P2_257	INSL4_+_5231442.23-P1P2	INSL4	GGTAGCCTACCAGAATGTGC	-6	rA:dG	0.002	(-0.013, 0.017)		0.139	0.164	30	40
INSL4_+_5231442.23-P1P2_260	INSL4_+_5231442.23-P1P2	INSL4	GGTAGCCTACCAGAGTGTGC	-6	rG:dG	0.024	(0.010, 0.038)		0.139	0.212	40	50
INSL4_+_5231442.23-P1P2_265	INSL4_+_5231442.23-P1P2	INSL4	GGTAGCCTACCAGATTGTGC	-6	rU:dG	0.003	(-0.015, 0.021)		0.139	0.192	40	50
INSL4_+_5231442.23-P1P2_268	INSL4_+_5231442.23-P1P2	INSL4	GGTAGCCTACCAGACAGTGC	-5	rA:dA	0.154	(0.126, 0.183)		0.130	0.182	30	40
INSL4_+_5231442.23-P1P2_271	INSL4_+_5231442.23-P1P2	INSL4	GGTAGCCTACCAGACGGTGC	-5	rG:dA	0.178	(0.150, 0.207)		0.130	0.200	50	60
INSL4_+_5231442.23-P1P2_274	INSL4_+_5231442.23-P1P2	INSL4	GGTAGCCTACCAGACCGTGC	-5	rC:dA	0.228	(0.187, 0.269)		0.130	0.225	50	50
INSL4_+_5231442.23-P1P2_282	INSL4_+_5231442.23-P1P2	INSL4	GGTAGCCTACCAGACTATGC	-4	rA:dC	0.039	(0.020, 0.058)		0.147	0.201	40	60
INSL4_+_5231442.23-P1P2_287	INSL4_+_5231442.23-P1P2	INSL4	GGTAGCCTACCAGACTCTGC	-4	rC:dC	0.004	(-0.010, 0.018)		0.147	0.165	30	30
INSL4_+_5231442.23-P1P2_290	INSL4_+_5231442.23-P1P2	INSL4	GGTAGCCTACCAGACTTTGC	-4	rU:dC	0.002	(-0.013, 0.018)		0.147	0.165	30	50
INSL4_+_5231442.23-P1P2_292	INSL4_+_5231442.23-P1P2	INSL4	GGTAGCCTACCAGACTGAGC	-3	rA:dA	0.089	(0.072, 0.106)		0.116	0.182	30	40
INSL4_+_5231442.23-P1P2_295	INSL4_+_5231442.23-P1P2	INSL4	GGTAGCCTACCAGACTGGGC	-3	rG:dA	0.183	(0.157, 0.208)		0.116	0.200	40	50
INSL4_+_5231442.23-P1P2_298	INSL4_+_5231442.23-P1P2	INSL4	GGTAGCCTACCAGACTGCGC	-3	rC:dA	0.093	(0.071, 0.116)		0.116	0.225	40	60
INSL4_+_5231442.23-P1P2_306	INSL4_+_5231442.23-P1P2	INSL4	GGTAGCCTACCAGACTGTAC	-2	rA:dC	0.042	(0.027, 0.058)		0.113	0.201	40	60
INSL4_+_5231442.23-P1P2_311	INSL4_+_5231442.23-P1P2	INSL4	GGTAGCCTACCAGACTGTCC	-2	rC:dC	0.028	(0.014, 0.042)		0.113	0.165	30	50
INSL4_+_5231442.23-P1P2_314	INSL4_+_5231442.23-P1P2	INSL4	GGTAGCCTACCAGACTGTTC	-2	rU:dC	0.020	(0.006, 0.033)		0.113	0.165	30	50
INSL4_+_5231442.23-P1P2_317	INSL4_+_5231442.23-P1P2	INSL4	GGTAGCCTACCAGACTGTGA	-1	rA:dG	0.022	(0.004, 0.041)		0.105	0.164	30	50
INSL4_+_5231442.23-P1P2_320	INSL4_+_5231442.23-P1P2	INSL4	GGTAGCCTACCAGACTGTGG	-1	rG:dG	0.088	(0.072, 0.104)		0.105	0.212	30	40
INSL4_+_5231442.23-P1P2_325	INSL4_+_5231442.23-P1P2	INSL4	GGTAGCCTACCAGACTGTGT	-1	rU:dG	0.036	(0.019, 0.054)		0.105	0.192	30	50
INSL4_-_5231486.23-P1P2	INSL4_-_5231486.23-P1P2	INSL4	GGCAGCAAGTCTCTAAAGAA			1.000					30	60
INSL4_-_5231486.23-P1P2_102	INSL4_-_5231486.23-P1P2	INSL4	GACAGCAAGTCTCTAAAGAA	-19	rA:dC	0.445	(0.369, 0.520)		0.260	0.201	30	50
INSL4_-_5231486.23-P1P2_107	INSL4_-_5231486.23-P1P2	INSL4	GCCAGCAAGTCTCTAAAGAA	-19	rC:dC	0.470	(0.424, 0.515)		0.260	0.165	30	50
INSL4_-_5231486.23-P1P2_110	INSL4_-_5231486.23-P1P2	INSL4	GTCAGCAAGTCTCTAAAGAA	-19	rU:dC	0.447	(0.393, 0.500)		0.260	0.165	20	50
INSL4_-_5231486.23-P1P2_113	INSL4_-_5231486.23-P1P2	INSL4	GGAAGCAAGTCTCTAAAGAA	-18	rA:dG	0.416	(0.374, 0.458)		0.218	0.164	30	50
INSL4_-_5231486.23-P1P2_116	INSL4_-_5231486.23-P1P2	INSL4	GGGAGCAAGTCTCTAAAGAA	-18	rG:dG	0.548	(0.505, 0.591)		0.218	0.212	30	50
INSL4_-_5231486.23-P1P2_121	INSL4_-_5231486.23-P1P2	INSL4	GGTAGCAAGTCTCTAAAGAA	-18	rU:dG	0.403	(0.359, 0.447)		0.218	0.192	30	50
INSL4_-_5231486.23-P1P2_129	INSL4_-_5231486.23-P1P2	INSL4	GGCGGCAAGTCTCTAAAGAA	-17	rG:dT	0.668	(0.619, 0.718)		0.274	0.235	30	50
INSL4_-_5231486.23-P1P2_132	INSL4_-_5231486.23-P1P2	INSL4	GGCCGCAAGTCTCTAAAGAA	-17	rC:dT	0.383	(0.344, 0.422)		0.274	0.209	30	60
INSL4_-_5231486.23-P1P2_135	INSL4_-_5231486.23-P1P2	INSL4	GGCTGCAAGTCTCTAAAGAA	-17	rU:dT	0.308	(0.269, 0.348)		0.274	0.186	30	50
INSL4_-_5231486.23-P1P2_138	INSL4_-_5231486.23-P1P2	INSL4	GGCAACAAGTCTCTAAAGAA	-16	rA:dC	0.140	(0.110, 0.170)		0.261	0.201	30	60
INSL4_-_5231486.23-P1P2_143	INSL4_-_5231486.23-P1P2	INSL4	GGCACCAAGTCTCTAAAGAA	-16	rC:dC	0.186	(0.154, 0.218)		0.261	0.165	30	50
INSL4_-_5231486.23-P1P2_146	INSL4_-_5231486.23-P1P2	INSL4	GGCATCAAGTCTCTAAAGAA	-16	rU:dC	0.140	(0.111, 0.169)		0.261	0.165	20	60
INSL4_-_5231486.23-P1P2_149	INSL4_-_5231486.23-P1P2	INSL4	GGCAGAAAGTCTCTAAAGAA	-15	rA:dG	0.111	(0.082, 0.140)		0.223	0.164	20	50
INSL4_-_5231486.23-P1P2_152	INSL4_-_5231486.23-P1P2	INSL4	GGCAGGAAGTCTCTAAAGAA	-15	rG:dG	0.242	(0.209, 0.275)		0.223	0.212	30	50
INSL4_-_5231486.23-P1P2_157	INSL4_-_5231486.23-P1P2	INSL4	GGCAGTAAGTCTCTAAAGAA	-15	rU:dG	0.247	(0.209, 0.285)		0.223	0.192	30	60
INSL4_-_5231486.23-P1P2_165	INSL4_-_5231486.23-P1P2	INSL4	GGCAGCGAGTCTCTAAAGAA	-14	rG:dT	0.484	(0.431, 0.538)		0.256	0.235	30	50
INSL4_-_5231486.23-P1P2_168	INSL4_-_5231486.23-P1P2	INSL4	GGCAGCCAGTCTCTAAAGAA	-14	rC:dT	0.198	(0.161, 0.236)		0.256	0.209	30	60
INSL4_-_5231486.23-P1P2_171	INSL4_-_5231486.23-P1P2	INSL4	GGCAGCTAGTCTCTAAAGAA	-14	rU:dT	0.207	(0.168, 0.245)		0.256	0.186	30	50
INSL4_-_5231486.23-P1P2_177	INSL4_-_5231486.23-P1P2	INSL4	GGCAGCAGGTCTCTAAAGAA	-13	rG:dT	0.577	(0.542, 0.613)		0.259	0.235	30	60
INSL4_-_5231486.23-P1P2_180	INSL4_-_5231486.23-P1P2	INSL4	GGCAGCACGTCTCTAAAGAA	-13	rC:dT	0.123	(0.095, 0.151)		0.259	0.209	40	50
INSL4_-_5231486.23-P1P2_183	INSL4_-_5231486.23-P1P2	INSL4	GGCAGCATGTCTCTAAAGAA	-13	rU:dT	0.169	(0.132, 0.206)		0.259	0.186	30	50
INSL4_-_5231486.23-P1P2_186	INSL4_-_5231486.23-P1P2	INSL4	GGCAGCAAATCTCTAAAGAA	-12	rA:dC	0.010	(-0.008, 0.028)		0.259	0.201	30	50
INSL4_-_5231486.23-P1P2_191	INSL4_-_5231486.23-P1P2	INSL4	GGCAGCAACTCTCTAAAGAA	-12	rC:dC	-0.003	(-0.020, 0.015)		0.259	0.165	30	40
INSL4_-_5231486.23-P1P2_194	INSL4_-_5231486.23-P1P2	INSL4	GGCAGCAATTCTCTAAAGAA	-12	rU:dC	0.010	(-0.010, 0.029)		0.259	0.165	20	50
INSL4_-_5231486.23-P1P2_196	INSL4_-_5231486.23-P1P2	INSL4	GGCAGCAAGACTCTAAAGAA	-11	rA:dA	0.038	(0.014, 0.062)		0.242	0.182	20	40
INSL4_-_5231486.23-P1P2_199	INSL4_-_5231486.23-P1P2	INSL4	GGCAGCAAGGCTCTAAAGAA	-11	rG:dA	0.159	(0.128, 0.191)		0.242	0.200	30	50
INSL4_-_5231486.23-P1P2_202	INSL4_-_5231486.23-P1P2	INSL4	GGCAGCAAGCCTCTAAAGAA	-11	rC:dA	0.087	(0.063, 0.111)		0.242	0.225	20	40
INSL4_-_5231486.23-P1P2_209	INSL4_-_5231486.23-P1P2	INSL4	GGCAGCAAGTATCTAAAGAA	-10	rA:dG	-0.034	(-0.051, -0.017)		0.204	0.164	40	40
INSL4_-_5231486.23-P1P2_212	INSL4_-_5231486.23-P1P2	INSL4	GGCAGCAAGTGTCTAAAGAA	-10	rG:dG	0.057	(0.036, 0.079)		0.204	0.212	30	60
INSL4_-_5231486.23-P1P2_217	INSL4_-_5231486.23-P1P2	INSL4	GGCAGCAAGTTTCTAAAGAA	-10	rU:dG	0.048	(0.026, 0.070)		0.204	0.192	30	40
INSL4_-_5231486.23-P1P2_220	INSL4_-_5231486.23-P1P2	INSL4	GGCAGCAAGTCACTAAAGAA	-9	rA:dA	-0.027	(-0.045, -0.009)		0.191	0.182	20	60
INSL4_-_5231486.23-P1P2_223	INSL4_-_5231486.23-P1P2	INSL4	GGCAGCAAGTCGCTAAAGAA	-9	rG:dA	0.014	(-0.003, 0.032)		0.191	0.200	40	40
INSL4_-_5231486.23-P1P2_226	INSL4_-_5231486.23-P1P2	INSL4	GGCAGCAAGTCCCTAAAGAA	-9	rC:dA	0.103	(0.075, 0.131)		0.191	0.225	40	50
INSL4_-_5231486.23-P1P2_233	INSL4_-_5231486.23-P1P2	INSL4	GGCAGCAAGTCTATAAAGAA	-8	rA:dG	-0.052	(-0.070, -0.035)		0.181	0.164	20	60
INSL4_-_5231486.23-P1P2_236	INSL4_-_5231486.23-P1P2	INSL4	GGCAGCAAGTCTGTAAAGAA	-8	rG:dG	0.003	(-0.015, 0.020)		0.181	0.212	20	40
INSL4_-_5231486.23-P1P2_241	INSL4_-_5231486.23-P1P2	INSL4	GGCAGCAAGTCTTTAAAGAA	-8	rU:dG	-0.001	(-0.023, 0.020)		0.181	0.192	30	40
INSL4_-_5231486.23-P1P2_244	INSL4_-_5231486.23-P1P2	INSL4	GGCAGCAAGTCTCAAAAGAA	-7	rA:dA	-0.009	(-0.024, 0.006)		0.120	0.182	30	40
INSL4_-_5231486.23-P1P2_247	INSL4_-_5231486.23-P1P2	INSL4	GGCAGCAAGTCTCGAAAGAA	-7	rG:dA	0.009	(-0.005, 0.023)		0.120	0.200	40	50
INSL4_-_5231486.23-P1P2_250	INSL4_-_5231486.23-P1P2	INSL4	GGCAGCAAGTCTCCAAAGAA	-7	rC:dA	0.029	(0.016, 0.042)		0.120	0.225	30	30
INSL4_-_5231486.23-P1P2_261	INSL4_-_5231486.23-P1P2	INSL4	GGCAGCAAGTCTCTGAAGAA	-6	rG:dT	0.057	(0.040, 0.074)		0.139	0.235	30	30
INSL4_-_5231486.23-P1P2_264	INSL4_-_5231486.23-P1P2	INSL4	GGCAGCAAGTCTCTCAAGAA	-6	rC:dT	-0.009	(-0.025, 0.007)		0.139	0.209	30	40
INSL4_-_5231486.23-P1P2_267	INSL4_-_5231486.23-P1P2	INSL4	GGCAGCAAGTCTCTTAAGAA	-6	rU:dT	-0.021	(-0.037, -0.005)		0.139	0.186	40	40
INSL4_-_5231486.23-P1P2_273	INSL4_-_5231486.23-P1P2	INSL4	GGCAGCAAGTCTCTAGAGAA	-5	rG:dT	0.107	(0.087, 0.126)		0.130	0.235	30	30
INSL4_-_5231486.23-P1P2_276	INSL4_-_5231486.23-P1P2	INSL4	GGCAGCAAGTCTCTACAGAA	-5	rC:dT	0.002	(-0.014, 0.018)		0.130	0.209	30	40
INSL4_-_5231486.23-P1P2_279	INSL4_-_5231486.23-P1P2	INSL4	GGCAGCAAGTCTCTATAGAA	-5	rU:dT	-0.009	(-0.025, 0.006)		0.130	0.186	30	50
INSL4_-_5231486.23-P1P2_285	INSL4_-_5231486.23-P1P2	INSL4	GGCAGCAAGTCTCTAAGGAA	-4	rG:dT	0.238	(0.206, 0.270)		0.147	0.235	30	40
INSL4_-_5231486.23-P1P2_288	INSL4_-_5231486.23-P1P2	INSL4	GGCAGCAAGTCTCTAACGAA	-4	rC:dT	-0.020	(-0.036, -0.005)		0.147	0.209	50	60
INSL4_-_5231486.23-P1P2_291	INSL4_-_5231486.23-P1P2	INSL4	GGCAGCAAGTCTCTAATGAA	-4	rU:dT	-0.017	(-0.033, -0.001)		0.147	0.186	40	50
INSL4_-_5231486.23-P1P2_294	INSL4_-_5231486.23-P1P2	INSL4	GGCAGCAAGTCTCTAAAAAA	-3	rA:dC	-0.025	(-0.040, -0.011)		0.116	0.201	30	50
INSL4_-_5231486.23-P1P2_299	INSL4_-_5231486.23-P1P2	INSL4	GGCAGCAAGTCTCTAAACAA	-3	rC:dC	-0.013	(-0.025, -0.000)		0.116	0.165	30	50
INSL4_-_5231486.23-P1P2_302	INSL4_-_5231486.23-P1P2	INSL4	GGCAGCAAGTCTCTAAATAA	-3	rU:dC	-0.016	(-0.029, -0.003)		0.116	0.165	30	30
INSL4_-_5231486.23-P1P2_309	INSL4_-_5231486.23-P1P2	INSL4	GGCAGCAAGTCTCTAAAGGA	-2	rG:dT	0.163	(0.134, 0.193)		0.113	0.235	40	40
INSL4_-_5231486.23-P1P2_312	INSL4_-_5231486.23-P1P2	INSL4	GGCAGCAAGTCTCTAAAGCA	-2	rC:dT	-0.014	(-0.028, 0.001)		0.113	0.209	30	60
INSL4_-_5231486.23-P1P2_315	INSL4_-_5231486.23-P1P2	INSL4	GGCAGCAAGTCTCTAAAGTA	-2	rU:dT	-0.008	(-0.022, 0.007)		0.113	0.186	30	50
INSL4_-_5231486.23-P1P2_321	INSL4_-_5231486.23-P1P2	INSL4	GGCAGCAAGTCTCTAAAGAG	-1	rG:dT	0.094	(0.076, 0.111)		0.105	0.235	30	50
INSL4_-_5231486.23-P1P2_324	INSL4_-_5231486.23-P1P2	INSL4	GGCAGCAAGTCTCTAAAGAC	-1	rC:dT	-0.016	(-0.031, -0.002)		0.105	0.209	30	60
INSL4_-_5231486.23-P1P2_327	INSL4_-_5231486.23-P1P2	INSL4	GGCAGCAAGTCTCTAAAGAT	-1	rU:dT	-0.015	(-0.030, -0.001)		0.105	0.186	40	50
INSL4_-_5231506.23-P1P2	INSL4_-_5231506.23-P1P2	INSL4	GGGCTGAGAACACCCAGAAC			1.000					30	40
INSL4_-_5231506.23-P1P2_102	INSL4_-_5231506.23-P1P2	INSL4	GAGCTGAGAACACCCAGAAC	-19	rA:dC	0.866	(0.834, 0.898)		0.260	0.201	20	40
INSL4_-_5231506.23-P1P2_107	INSL4_-_5231506.23-P1P2	INSL4	GCGCTGAGAACACCCAGAAC	-19	rC:dC	0.874	(0.849, 0.899)		0.260	0.165	30	40
INSL4_-_5231506.23-P1P2_110	INSL4_-_5231506.23-P1P2	INSL4	GTGCTGAGAACACCCAGAAC	-19	rU:dC	0.845	(0.818, 0.872)		0.260	0.165	30	30
INSL4_-_5231506.23-P1P2_114	INSL4_-_5231506.23-P1P2	INSL4	GGACTGAGAACACCCAGAAC	-18	rA:dC	0.825	(0.797, 0.854)		0.218	0.201	30	40
INSL4_-_5231506.23-P1P2_119	INSL4_-_5231506.23-P1P2	INSL4	GGCCTGAGAACACCCAGAAC	-18	rC:dC	0.880	(0.850, 0.909)		0.218	0.165	30	30
INSL4_-_5231506.23-P1P2_122	INSL4_-_5231506.23-P1P2	INSL4	GGTCTGAGAACACCCAGAAC	-18	rU:dC	0.819	(0.791, 0.848)		0.218	0.165	30	30
INSL4_-_5231506.23-P1P2_125	INSL4_-_5231506.23-P1P2	INSL4	GGGATGAGAACACCCAGAAC	-17	rA:dG	0.716	(0.671, 0.761)		0.274	0.164	20	30
INSL4_-_5231506.23-P1P2_128	INSL4_-_5231506.23-P1P2	INSL4	GGGGTGAGAACACCCAGAAC	-17	rG:dG	0.730	(0.692, 0.768)		0.274	0.212	30	40
INSL4_-_5231506.23-P1P2_133	INSL4_-_5231506.23-P1P2	INSL4	GGGTTGAGAACACCCAGAAC	-17	rU:dG	0.720	(0.673, 0.766)		0.274	0.192	30	40
INSL4_-_5231506.23-P1P2_136	INSL4_-_5231506.23-P1P2	INSL4	GGGCAGAGAACACCCAGAAC	-16	rA:dA	0.774	(0.736, 0.811)		0.261	0.182	30	40
INSL4_-_5231506.23-P1P2_139	INSL4_-_5231506.23-P1P2	INSL4	GGGCGGAGAACACCCAGAAC	-16	rG:dA	0.800	(0.768, 0.832)		0.261	0.200	40	40
INSL4_-_5231506.23-P1P2_142	INSL4_-_5231506.23-P1P2	INSL4	GGGCCGAGAACACCCAGAAC	-16	rC:dA	0.815	(0.778, 0.852)		0.261	0.225	30	30
INSL4_-_5231506.23-P1P2_150	INSL4_-_5231506.23-P1P2	INSL4	GGGCTAAGAACACCCAGAAC	-15	rA:dC	0.666	(0.612, 0.719)		0.223	0.201	30	40
INSL4_-_5231506.23-P1P2_155	INSL4_-_5231506.23-P1P2	INSL4	GGGCTCAGAACACCCAGAAC	-15	rC:dC	0.627	(0.570, 0.684)		0.223	0.165	30	40
INSL4_-_5231506.23-P1P2_158	INSL4_-_5231506.23-P1P2	INSL4	GGGCTTAGAACACCCAGAAC	-15	rU:dC	0.629	(0.571, 0.686)		0.223	0.165	20	30
INSL4_-_5231506.23-P1P2_165	INSL4_-_5231506.23-P1P2	INSL4	GGGCTGGGAACACCCAGAAC	-14	rG:dT	0.872	(0.844, 0.901)		0.256	0.235	30	30
INSL4_-_5231506.23-P1P2_168	INSL4_-_5231506.23-P1P2	INSL4	GGGCTGCGAACACCCAGAAC	-14	rC:dT	0.756	(0.713, 0.799)		0.256	0.209	30	40
INSL4_-_5231506.23-P1P2_171	INSL4_-_5231506.23-P1P2	INSL4	GGGCTGTGAACACCCAGAAC	-14	rU:dT	0.782	(0.742, 0.821)		0.256	0.186	30	30
INSL4_-_5231506.23-P1P2_174	INSL4_-_5231506.23-P1P2	INSL4	GGGCTGAAAACACCCAGAAC	-13	rA:dC	0.572	(0.525, 0.619)		0.259	0.201	30	50
INSL4_-_5231506.23-P1P2_179	INSL4_-_5231506.23-P1P2	INSL4	GGGCTGACAACACCCAGAAC	-13	rC:dC	0.478	(0.426, 0.529)		0.259	0.165	20	50
INSL4_-_5231506.23-P1P2_182	INSL4_-_5231506.23-P1P2	INSL4	GGGCTGATAACACCCAGAAC	-13	rU:dC	0.561	(0.505, 0.617)		0.259	0.165	30	40
INSL4_-_5231506.23-P1P2_189	INSL4_-_5231506.23-P1P2	INSL4	GGGCTGAGGACACCCAGAAC	-12	rG:dT	0.888	(0.860, 0.915)		0.259	0.235	20	20
INSL4_-_5231506.23-P1P2_192	INSL4_-_5231506.23-P1P2	INSL4	GGGCTGAGCACACCCAGAAC	-12	rC:dT	0.652	(0.611, 0.693)		0.259	0.209	20	30
INSL4_-_5231506.23-P1P2_195	INSL4_-_5231506.23-P1P2	INSL4	GGGCTGAGTACACCCAGAAC	-12	rU:dT	0.706	(0.672, 0.740)		0.259	0.186	40	40
INSL4_-_5231506.23-P1P2_201	INSL4_-_5231506.23-P1P2	INSL4	GGGCTGAGAGCACCCAGAAC	-11	rG:dT	0.804	(0.775, 0.832)		0.242	0.235	30	30
INSL4_-_5231506.23-P1P2_204	INSL4_-_5231506.23-P1P2	INSL4	GGGCTGAGACCACCCAGAAC	-11	rC:dT	0.528	(0.487, 0.569)		0.242	0.209	40	40
INSL4_-_5231506.23-P1P2_207	INSL4_-_5231506.23-P1P2	INSL4	GGGCTGAGATCACCCAGAAC	-11	rU:dT	0.579	(0.534, 0.623)		0.242	0.186	30	50
INSL4_-_5231506.23-P1P2_209	INSL4_-_5231506.23-P1P2	INSL4	GGGCTGAGAAAACCCAGAAC	-10	rA:dG	0.243	(0.196, 0.290)		0.204	0.164	20	40
INSL4_-_5231506.23-P1P2_212	INSL4_-_5231506.23-P1P2	INSL4	GGGCTGAGAAGACCCAGAAC	-10	rG:dG	0.506	(0.466, 0.546)		0.204	0.212	20	40
INSL4_-_5231506.23-P1P2_217	INSL4_-_5231506.23-P1P2	INSL4	GGGCTGAGAATACCCAGAAC	-10	rU:dG	0.609	(0.572, 0.647)		0.204	0.192	30	60
INSL4_-_5231506.23-P1P2_225	INSL4_-_5231506.23-P1P2	INSL4	GGGCTGAGAACGCCCAGAAC	-9	rG:dT	0.746	(0.717, 0.775)		0.191	0.235	40	50
INSL4_-_5231506.23-P1P2_228	INSL4_-_5231506.23-P1P2	INSL4	GGGCTGAGAACCCCCAGAAC	-9	rC:dT	0.489	(0.438, 0.540)		0.191	0.209	30	50
INSL4_-_5231506.23-P1P2_231	INSL4_-_5231506.23-P1P2	INSL4	GGGCTGAGAACTCCCAGAAC	-9	rU:dT	0.432	(0.378, 0.486)		0.191	0.186	20	40
INSL4_-_5231506.23-P1P2_233	INSL4_-_5231506.23-P1P2	INSL4	GGGCTGAGAACAACCAGAAC	-8	rA:dG	0.050	(0.026, 0.075)		0.181	0.164	40	50
INSL4_-_5231506.23-P1P2_236	INSL4_-_5231506.23-P1P2	INSL4	GGGCTGAGAACAGCCAGAAC	-8	rG:dG	0.248	(0.201, 0.294)		0.181	0.212	20	60
INSL4_-_5231506.23-P1P2_241	INSL4_-_5231506.23-P1P2	INSL4	GGGCTGAGAACATCCAGAAC	-8	rU:dG	0.459	(0.398, 0.519)		0.181	0.192	20	50
INSL4_-_5231506.23-P1P2_245	INSL4_-_5231506.23-P1P2	INSL4	GGGCTGAGAACACACAGAAC	-7	rA:dG	0.026	(0.003, 0.050)		0.120	0.164	30	60
INSL4_-_5231506.23-P1P2_248	INSL4_-_5231506.23-P1P2	INSL4	GGGCTGAGAACACGCAGAAC	-7	rG:dG	0.063	(0.043, 0.083)		0.120	0.212	30	50
INSL4_-_5231506.23-P1P2_253	INSL4_-_5231506.23-P1P2	INSL4	GGGCTGAGAACACTCAGAAC	-7	rU:dG	0.089	(0.056, 0.123)		0.120	0.192	40	50
INSL4_-_5231506.23-P1P2_257	INSL4_-_5231506.23-P1P2	INSL4	GGGCTGAGAACACCAAGAAC	-6	rA:dG	0.022	(0.004, 0.041)		0.139	0.164	20	40
INSL4_-_5231506.23-P1P2_260	INSL4_-_5231506.23-P1P2	INSL4	GGGCTGAGAACACCGAGAAC	-6	rG:dG	0.030	(0.015, 0.045)		0.139	0.212	50	60
INSL4_-_5231506.23-P1P2_265	INSL4_-_5231506.23-P1P2	INSL4	GGGCTGAGAACACCTAGAAC	-6	rU:dG	0.063	(0.041, 0.085)		0.139	0.192	30	40
INSL4_-_5231506.23-P1P2_273	INSL4_-_5231506.23-P1P2	INSL4	GGGCTGAGAACACCCGGAAC	-5	rG:dT	0.512	(0.485, 0.540)		0.130	0.235	30	40
INSL4_-_5231506.23-P1P2_276	INSL4_-_5231506.23-P1P2	INSL4	GGGCTGAGAACACCCCGAAC	-5	rC:dT	0.267	(0.223, 0.311)		0.130	0.209	40	60
INSL4_-_5231506.23-P1P2_279	INSL4_-_5231506.23-P1P2	INSL4	GGGCTGAGAACACCCTGAAC	-5	rU:dT	0.227	(0.186, 0.267)		0.130	0.186	30	50
INSL4_-_5231506.23-P1P2_282	INSL4_-_5231506.23-P1P2	INSL4	GGGCTGAGAACACCCAAAAC	-4	rA:dC	0.108	(0.084, 0.132)		0.147	0.201	30	40
INSL4_-_5231506.23-P1P2_287	INSL4_-_5231506.23-P1P2	INSL4	GGGCTGAGAACACCCACAAC	-4	rC:dC	0.026	(0.011, 0.042)		0.147	0.165	30	50
INSL4_-_5231506.23-P1P2_290	INSL4_-_5231506.23-P1P2	INSL4	GGGCTGAGAACACCCATAAC	-4	rU:dC	0.048	(0.030, 0.066)		0.147	0.165	40	40
INSL4_-_5231506.23-P1P2_297	INSL4_-_5231506.23-P1P2	INSL4	GGGCTGAGAACACCCAGGAC	-3	rG:dT	0.580	(0.549, 0.610)		0.116	0.235	30	40
INSL4_-_5231506.23-P1P2_300	INSL4_-_5231506.23-P1P2	INSL4	GGGCTGAGAACACCCAGCAC	-3	rC:dT	0.178	(0.147, 0.209)		0.116	0.209	30	30
INSL4_-_5231506.23-P1P2_303	INSL4_-_5231506.23-P1P2	INSL4	GGGCTGAGAACACCCAGTAC	-3	rU:dT	0.226	(0.192, 0.260)		0.116	0.186	30	50
INSL4_-_5231506.23-P1P2_309	INSL4_-_5231506.23-P1P2	INSL4	GGGCTGAGAACACCCAGAGC	-2	rG:dT	0.461	(0.432, 0.489)		0.113	0.235	30	40
INSL4_-_5231506.23-P1P2_312	INSL4_-_5231506.23-P1P2	INSL4	GGGCTGAGAACACCCAGACC	-2	rC:dT	0.127	(0.103, 0.150)		0.113	0.209	20	30
INSL4_-_5231506.23-P1P2_315	INSL4_-_5231506.23-P1P2	INSL4	GGGCTGAGAACACCCAGATC	-2	rU:dT	0.155	(0.127, 0.183)		0.113	0.186	30	50
INSL4_-_5231506.23-P1P2_317	INSL4_-_5231506.23-P1P2	INSL4	GGGCTGAGAACACCCAGAAA	-1	rA:dG	0.053	(0.035, 0.071)		0.105	0.164	20	40
INSL4_-_5231506.23-P1P2_320	INSL4_-_5231506.23-P1P2	INSL4	GGGCTGAGAACACCCAGAAG	-1	rG:dG	0.123	(0.103, 0.143)		0.105	0.212	30	30
INSL4_-_5231506.23-P1P2_325	INSL4_-_5231506.23-P1P2	INSL4	GGGCTGAGAACACCCAGAAT	-1	rU:dG	0.085	(0.062, 0.108)		0.105	0.192	30	50
INSL4_-_5231815.23-P1P2	INSL4_-_5231815.23-P1P2	INSL4	GGTCAACTCAGACTCTACTG			1.000					30	40
INSL4_-_5231815.23-P1P2_102	INSL4_-_5231815.23-P1P2	INSL4	GATCAACTCAGACTCTACTG	-19	rA:dC	0.520	(0.474, 0.566)		0.260	0.201	30	30
INSL4_-_5231815.23-P1P2_107	INSL4_-_5231815.23-P1P2	INSL4	GCTCAACTCAGACTCTACTG	-19	rC:dC	0.580	(0.537, 0.623)		0.260	0.165	30	40
INSL4_-_5231815.23-P1P2_110	INSL4_-_5231815.23-P1P2	INSL4	GTTCAACTCAGACTCTACTG	-19	rU:dC	0.536	(0.500, 0.571)		0.260	0.165	20	40
INSL4_-_5231815.23-P1P2_112	INSL4_-_5231815.23-P1P2	INSL4	GGACAACTCAGACTCTACTG	-18	rA:dA	0.664	(0.622, 0.706)		0.218	0.182	20	30
INSL4_-_5231815.23-P1P2_115	INSL4_-_5231815.23-P1P2	INSL4	GGGCAACTCAGACTCTACTG	-18	rG:dA	0.782	(0.736, 0.827)		0.218	0.200	30	40
INSL4_-_5231815.23-P1P2_118	INSL4_-_5231815.23-P1P2	INSL4	GGCCAACTCAGACTCTACTG	-18	rC:dA	0.715	(0.671, 0.758)		0.218	0.225	20	40
INSL4_-_5231815.23-P1P2_125	INSL4_-_5231815.23-P1P2	INSL4	GGTAAACTCAGACTCTACTG	-17	rA:dG	0.435	(0.394, 0.476)		0.274	0.164	30	30
INSL4_-_5231815.23-P1P2_128	INSL4_-_5231815.23-P1P2	INSL4	GGTGAACTCAGACTCTACTG	-17	rG:dG	0.509	(0.473, 0.545)		0.274	0.212	30	40
INSL4_-_5231815.23-P1P2_133	INSL4_-_5231815.23-P1P2	INSL4	GGTTAACTCAGACTCTACTG	-17	rU:dG	0.445	(0.410, 0.480)		0.274	0.192	30	40
INSL4_-_5231815.23-P1P2_141	INSL4_-_5231815.23-P1P2	INSL4	GGTCGACTCAGACTCTACTG	-16	rG:dT	0.842	(0.782, 0.902)		0.261	0.235	30	50
INSL4_-_5231815.23-P1P2_144	INSL4_-_5231815.23-P1P2	INSL4	GGTCCACTCAGACTCTACTG	-16	rC:dT	0.589	(0.537, 0.641)		0.261	0.209	30	50
INSL4_-_5231815.23-P1P2_147	INSL4_-_5231815.23-P1P2	INSL4	GGTCTACTCAGACTCTACTG	-16	rU:dT	0.501	(0.459, 0.543)		0.261	0.186	30	50
INSL4_-_5231815.23-P1P2_153	INSL4_-_5231815.23-P1P2	INSL4	GGTCAGCTCAGACTCTACTG	-15	rG:dT	0.889	(0.834, 0.944)		0.223	0.235	30	50
INSL4_-_5231815.23-P1P2_156	INSL4_-_5231815.23-P1P2	INSL4	GGTCACCTCAGACTCTACTG	-15	rC:dT	0.584	(0.533, 0.634)		0.223	0.209	30	50
INSL4_-_5231815.23-P1P2_159	INSL4_-_5231815.23-P1P2	INSL4	GGTCATCTCAGACTCTACTG	-15	rU:dT	0.526	(0.479, 0.574)		0.223	0.186	20	50
INSL4_-_5231815.23-P1P2_161	INSL4_-_5231815.23-P1P2	INSL4	GGTCAAATCAGACTCTACTG	-14	rA:dG	0.273	(0.244, 0.302)		0.256	0.164	30	30
INSL4_-_5231815.23-P1P2_164	INSL4_-_5231815.23-P1P2	INSL4	GGTCAAGTCAGACTCTACTG	-14	rG:dG	0.406	(0.363, 0.449)		0.256	0.212	30	40
INSL4_-_5231815.23-P1P2_169	INSL4_-_5231815.23-P1P2	INSL4	GGTCAATTCAGACTCTACTG	-14	rU:dG	0.417	(0.376, 0.458)		0.256	0.192	20	40
INSL4_-_5231815.23-P1P2_172	INSL4_-_5231815.23-P1P2	INSL4	GGTCAACACAGACTCTACTG	-13	rA:dA	0.368	(0.318, 0.418)		0.259	0.182	20	50
INSL4_-_5231815.23-P1P2_175	INSL4_-_5231815.23-P1P2	INSL4	GGTCAACGCAGACTCTACTG	-13	rG:dA	0.481	(0.429, 0.533)		0.259	0.200	30	50
INSL4_-_5231815.23-P1P2_178	INSL4_-_5231815.23-P1P2	INSL4	GGTCAACCCAGACTCTACTG	-13	rC:dA	0.377	(0.324, 0.430)		0.259	0.225	30	50
INSL4_-_5231815.23-P1P2_185	INSL4_-_5231815.23-P1P2	INSL4	GGTCAACTAAGACTCTACTG	-12	rA:dG	0.210	(0.177, 0.244)		0.259	0.164	20	60
INSL4_-_5231815.23-P1P2_188	INSL4_-_5231815.23-P1P2	INSL4	GGTCAACTGAGACTCTACTG	-12	rG:dG	0.379	(0.340, 0.417)		0.259	0.212	30	50
INSL4_-_5231815.23-P1P2_193	INSL4_-_5231815.23-P1P2	INSL4	GGTCAACTTAGACTCTACTG	-12	rU:dG	0.391	(0.346, 0.436)		0.259	0.192	30	60
INSL4_-_5231815.23-P1P2_201	INSL4_-_5231815.23-P1P2	INSL4	GGTCAACTCGGACTCTACTG	-11	rG:dT	0.707	(0.673, 0.742)		0.242	0.235	40	50
INSL4_-_5231815.23-P1P2_204	INSL4_-_5231815.23-P1P2	INSL4	GGTCAACTCCGACTCTACTG	-11	rC:dT	0.164	(0.133, 0.195)		0.242	0.209	30	60
INSL4_-_5231815.23-P1P2_207	INSL4_-_5231815.23-P1P2	INSL4	GGTCAACTCTGACTCTACTG	-11	rU:dT	0.227	(0.189, 0.265)		0.242	0.186	20	50
INSL4_-_5231815.23-P1P2_210	INSL4_-_5231815.23-P1P2	INSL4	GGTCAACTCAAACTCTACTG	-10	rA:dC	0.058	(0.035, 0.080)		0.204	0.201	20	60
INSL4_-_5231815.23-P1P2_215	INSL4_-_5231815.23-P1P2	INSL4	GGTCAACTCACACTCTACTG	-10	rC:dC	0.020	(0.006, 0.035)		0.204	0.165	30	60
INSL4_-_5231815.23-P1P2_218	INSL4_-_5231815.23-P1P2	INSL4	GGTCAACTCATACTCTACTG	-10	rU:dC	0.028	(0.012, 0.045)		0.204	0.165	30	50
INSL4_-_5231815.23-P1P2_225	INSL4_-_5231815.23-P1P2	INSL4	GGTCAACTCAGGCTCTACTG	-9	rG:dT	0.692	(0.658, 0.727)		0.191	0.235	20	50
INSL4_-_5231815.23-P1P2_228	INSL4_-_5231815.23-P1P2	INSL4	GGTCAACTCAGCCTCTACTG	-9	rC:dT	0.166	(0.133, 0.200)		0.191	0.209	20	50
INSL4_-_5231815.23-P1P2_231	INSL4_-_5231815.23-P1P2	INSL4	GGTCAACTCAGTCTCTACTG	-9	rU:dT	0.159	(0.128, 0.189)		0.191	0.186	30	40
INSL4_-_5231815.23-P1P2_233	INSL4_-_5231815.23-P1P2	INSL4	GGTCAACTCAGAATCTACTG	-8	rA:dG	-0.014	(-0.031, 0.003)		0.181	0.164	30	50
INSL4_-_5231815.23-P1P2_236	INSL4_-_5231815.23-P1P2	INSL4	GGTCAACTCAGAGTCTACTG	-8	rG:dG	0.102	(0.083, 0.120)		0.181	0.212	30	40
INSL4_-_5231815.23-P1P2_241	INSL4_-_5231815.23-P1P2	INSL4	GGTCAACTCAGATTCTACTG	-8	rU:dG	0.159	(0.125, 0.194)		0.181	0.192	20	60
INSL4_-_5231815.23-P1P2_244	INSL4_-_5231815.23-P1P2	INSL4	GGTCAACTCAGACACTACTG	-7	rA:dA	0.042	(0.026, 0.058)		0.120	0.182	30	40
INSL4_-_5231815.23-P1P2_247	INSL4_-_5231815.23-P1P2	INSL4	GGTCAACTCAGACGCTACTG	-7	rG:dA	0.058	(0.046, 0.070)		0.120	0.200	40	70
INSL4_-_5231815.23-P1P2_250	INSL4_-_5231815.23-P1P2	INSL4	GGTCAACTCAGACCCTACTG	-7	rC:dA	0.171	(0.149, 0.193)		0.120	0.225	40	60
INSL4_-_5231815.23-P1P2_257	INSL4_-_5231815.23-P1P2	INSL4	GGTCAACTCAGACTATACTG	-6	rA:dG	-0.008	(-0.022, 0.006)		0.139	0.164	40	50
INSL4_-_5231815.23-P1P2_260	INSL4_-_5231815.23-P1P2	INSL4	GGTCAACTCAGACTGTACTG	-6	rG:dG	0.008	(-0.004, 0.020)		0.139	0.212	30	50
INSL4_-_5231815.23-P1P2_265	INSL4_-_5231815.23-P1P2	INSL4	GGTCAACTCAGACTTTACTG	-6	rU:dG	-0.004	(-0.020, 0.012)		0.139	0.192	40	40
INSL4_-_5231815.23-P1P2_268	INSL4_-_5231815.23-P1P2	INSL4	GGTCAACTCAGACTCAACTG	-5	rA:dA	0.065	(0.046, 0.085)		0.130	0.182	30	50
INSL4_-_5231815.23-P1P2_271	INSL4_-_5231815.23-P1P2	INSL4	GGTCAACTCAGACTCGACTG	-5	rG:dA	0.069	(0.054, 0.084)		0.130	0.200	40	60
INSL4_-_5231815.23-P1P2_274	INSL4_-_5231815.23-P1P2	INSL4	GGTCAACTCAGACTCCACTG	-5	rC:dA	0.142	(0.115, 0.168)		0.130	0.225	30	50
INSL4_-_5231815.23-P1P2_285	INSL4_-_5231815.23-P1P2	INSL4	GGTCAACTCAGACTCTGCTG	-4	rG:dT	0.336	(0.299, 0.373)		0.147	0.235	30	30
INSL4_-_5231815.23-P1P2_288	INSL4_-_5231815.23-P1P2	INSL4	GGTCAACTCAGACTCTCCTG	-4	rC:dT	0.054	(0.035, 0.073)		0.147	0.209	20	50
INSL4_-_5231815.23-P1P2_291	INSL4_-_5231815.23-P1P2	INSL4	GGTCAACTCAGACTCTTCTG	-4	rU:dT	0.046	(0.028, 0.065)		0.147	0.186	20	40
INSL4_-_5231815.23-P1P2_293	INSL4_-_5231815.23-P1P2	INSL4	GGTCAACTCAGACTCTAATG	-3	rA:dG	0.007	(-0.007, 0.021)		0.116	0.164	30	40
INSL4_-_5231815.23-P1P2_296	INSL4_-_5231815.23-P1P2	INSL4	GGTCAACTCAGACTCTAGTG	-3	rG:dG	0.058	(0.045, 0.072)		0.116	0.212	30	60
INSL4_-_5231815.23-P1P2_301	INSL4_-_5231815.23-P1P2	INSL4	GGTCAACTCAGACTCTATTG	-3	rU:dG	0.033	(0.017, 0.048)		0.116	0.192	40	50
INSL4_-_5231815.23-P1P2_304	INSL4_-_5231815.23-P1P2	INSL4	GGTCAACTCAGACTCTACAG	-2	rA:dA	0.065	(0.051, 0.079)		0.113	0.182	30	50
INSL4_-_5231815.23-P1P2_307	INSL4_-_5231815.23-P1P2	INSL4	GGTCAACTCAGACTCTACGG	-2	rG:dA	0.115	(0.098, 0.132)		0.113	0.200	50	50
INSL4_-_5231815.23-P1P2_310	INSL4_-_5231815.23-P1P2	INSL4	GGTCAACTCAGACTCTACCG	-2	rC:dA	0.098	(0.076, 0.120)		0.113	0.225	30	60
INSL4_-_5231815.23-P1P2_318	INSL4_-_5231815.23-P1P2	INSL4	GGTCAACTCAGACTCTACTA	-1	rA:dC	0.018	(0.004, 0.032)		0.105	0.201	30	50
INSL4_-_5231815.23-P1P2_323	INSL4_-_5231815.23-P1P2	INSL4	GGTCAACTCAGACTCTACTC	-1	rC:dC	0.010	(-0.001, 0.021)		0.105	0.165	40	50
INSL4_-_5231815.23-P1P2_326	INSL4_-_5231815.23-P1P2	INSL4	GGTCAACTCAGACTCTACTT	-1	rU:dC	0.003	(-0.008, 0.015)		0.105	0.165	30	30
INSL5_+_67266753.23-P1P2	INSL5_+_67266753.23-P1P2	INSL5	GTCCAGGTGGAGAAGGCATC			1.000					30	50
INSL5_+_67266753.23-P1P2_100	INSL5_+_67266753.23-P1P2	INSL5	GACCAGGTGGAGAAGGCATC	-19	rA:dA	0.972	(0.939, 1.006)		0.260	0.182	30	60
INSL5_+_67266753.23-P1P2_103	INSL5_+_67266753.23-P1P2	INSL5	GGCCAGGTGGAGAAGGCATC	-19	rG:dA	0.992	(0.956, 1.029)		0.260	0.200	30	50
INSL5_+_67266753.23-P1P2_106	INSL5_+_67266753.23-P1P2	INSL5	GCCCAGGTGGAGAAGGCATC	-19	rC:dA	0.929	(0.899, 0.958)		0.260	0.225	30	50
INSL5_+_67266753.23-P1P2_113	INSL5_+_67266753.23-P1P2	INSL5	GTACAGGTGGAGAAGGCATC	-18	rA:dG	0.937	(0.907, 0.966)		0.218	0.164	30	40
INSL5_+_67266753.23-P1P2_116	INSL5_+_67266753.23-P1P2	INSL5	GTGCAGGTGGAGAAGGCATC	-18	rG:dG	0.938	(0.906, 0.970)		0.218	0.212	30	50
INSL5_+_67266753.23-P1P2_121	INSL5_+_67266753.23-P1P2	INSL5	GTTCAGGTGGAGAAGGCATC	-18	rU:dG	0.883	(0.854, 0.912)		0.218	0.192	20	50
INSL5_+_67266753.23-P1P2_125	INSL5_+_67266753.23-P1P2	INSL5	GTCAAGGTGGAGAAGGCATC	-17	rA:dG	0.839	(0.809, 0.869)		0.274	0.164	30	50
INSL5_+_67266753.23-P1P2_128	INSL5_+_67266753.23-P1P2	INSL5	GTCGAGGTGGAGAAGGCATC	-17	rG:dG	0.873	(0.841, 0.905)		0.274	0.212	30	50
INSL5_+_67266753.23-P1P2_133	INSL5_+_67266753.23-P1P2	INSL5	GTCTAGGTGGAGAAGGCATC	-17	rU:dG	0.831	(0.799, 0.863)		0.274	0.192	30	60
INSL5_+_67266753.23-P1P2_141	INSL5_+_67266753.23-P1P2	INSL5	GTCCGGGTGGAGAAGGCATC	-16	rG:dT	0.968	(0.931, 1.006)		0.261	0.235	30	50
INSL5_+_67266753.23-P1P2_144	INSL5_+_67266753.23-P1P2	INSL5	GTCCCGGTGGAGAAGGCATC	-16	rC:dT	0.879	(0.848, 0.910)		0.261	0.209	30	50
INSL5_+_67266753.23-P1P2_147	INSL5_+_67266753.23-P1P2	INSL5	GTCCTGGTGGAGAAGGCATC	-16	rU:dT	0.832	(0.796, 0.868)		0.261	0.186	20	50
INSL5_+_67266753.23-P1P2_150	INSL5_+_67266753.23-P1P2	INSL5	GTCCAAGTGGAGAAGGCATC	-15	rA:dC	0.542	(0.504, 0.580)		0.223	0.201	20	50
INSL5_+_67266753.23-P1P2_155	INSL5_+_67266753.23-P1P2	INSL5	GTCCACGTGGAGAAGGCATC	-15	rC:dC	0.528	(0.488, 0.568)		0.223	0.165	30	50
INSL5_+_67266753.23-P1P2_158	INSL5_+_67266753.23-P1P2	INSL5	GTCCATGTGGAGAAGGCATC	-15	rU:dC	0.519	(0.481, 0.557)		0.223	0.165	30	50
INSL5_+_67266753.23-P1P2_162	INSL5_+_67266753.23-P1P2	INSL5	GTCCAGATGGAGAAGGCATC	-14	rA:dC	0.557	(0.517, 0.598)		0.256	0.201	30	40
INSL5_+_67266753.23-P1P2_167	INSL5_+_67266753.23-P1P2	INSL5	GTCCAGCTGGAGAAGGCATC	-14	rC:dC	0.502	(0.462, 0.543)		0.256	0.165	30	50
INSL5_+_67266753.23-P1P2_170	INSL5_+_67266753.23-P1P2	INSL5	GTCCAGTTGGAGAAGGCATC	-14	rU:dC	0.521	(0.478, 0.564)		0.256	0.165	40	50
INSL5_+_67266753.23-P1P2_172	INSL5_+_67266753.23-P1P2	INSL5	GTCCAGGAGGAGAAGGCATC	-13	rA:dA	0.594	(0.559, 0.630)		0.259	0.182	30	50
INSL5_+_67266753.23-P1P2_175	INSL5_+_67266753.23-P1P2	INSL5	GTCCAGGGGGAGAAGGCATC	-13	rG:dA	0.693	(0.666, 0.719)		0.259	0.200	30	50
INSL5_+_67266753.23-P1P2_178	INSL5_+_67266753.23-P1P2	INSL5	GTCCAGGCGGAGAAGGCATC	-13	rC:dA	0.568	(0.532, 0.604)		0.259	0.225	30	40
INSL5_+_67266753.23-P1P2_186	INSL5_+_67266753.23-P1P2	INSL5	GTCCAGGTAGAGAAGGCATC	-12	rA:dC	0.365	(0.329, 0.402)		0.259	0.201	20	30
INSL5_+_67266753.23-P1P2_191	INSL5_+_67266753.23-P1P2	INSL5	GTCCAGGTCGAGAAGGCATC	-12	rC:dC	0.160	(0.135, 0.185)		0.259	0.165	30	40
INSL5_+_67266753.23-P1P2_194	INSL5_+_67266753.23-P1P2	INSL5	GTCCAGGTTGAGAAGGCATC	-12	rU:dC	0.243	(0.208, 0.278)		0.259	0.165	20	50
INSL5_+_67266753.23-P1P2_198	INSL5_+_67266753.23-P1P2	INSL5	GTCCAGGTGAAGAAGGCATC	-11	rA:dC	0.218	(0.189, 0.246)		0.242	0.201	30	40
INSL5_+_67266753.23-P1P2_203	INSL5_+_67266753.23-P1P2	INSL5	GTCCAGGTGCAGAAGGCATC	-11	rC:dC	0.043	(0.031, 0.055)		0.242	0.165	30	40
INSL5_+_67266753.23-P1P2_206	INSL5_+_67266753.23-P1P2	INSL5	GTCCAGGTGTAGAAGGCATC	-11	rU:dC	0.084	(0.067, 0.102)		0.242	0.165	30	60
INSL5_+_67266753.23-P1P2_213	INSL5_+_67266753.23-P1P2	INSL5	GTCCAGGTGGGGAAGGCATC	-10	rG:dT	0.689	(0.665, 0.714)		0.204	0.235	30	40
INSL5_+_67266753.23-P1P2_216	INSL5_+_67266753.23-P1P2	INSL5	GTCCAGGTGGCGAAGGCATC	-10	rC:dT	0.228	(0.208, 0.248)		0.204	0.209	20	40
INSL5_+_67266753.23-P1P2_219	INSL5_+_67266753.23-P1P2	INSL5	GTCCAGGTGGTGAAGGCATC	-10	rU:dT	0.327	(0.302, 0.353)		0.204	0.186	20	40
INSL5_+_67266753.23-P1P2_222	INSL5_+_67266753.23-P1P2	INSL5	GTCCAGGTGGAAAAGGCATC	-9	rA:dC	0.075	(0.061, 0.089)		0.191	0.201	20	50
INSL5_+_67266753.23-P1P2_227	INSL5_+_67266753.23-P1P2	INSL5	GTCCAGGTGGACAAGGCATC	-9	rC:dC	0.030	(0.022, 0.038)		0.191	0.165	20	50
INSL5_+_67266753.23-P1P2_230	INSL5_+_67266753.23-P1P2	INSL5	GTCCAGGTGGATAAGGCATC	-9	rU:dC	0.037	(0.027, 0.046)		0.191	0.165	20	50
INSL5_+_67266753.23-P1P2_237	INSL5_+_67266753.23-P1P2	INSL5	GTCCAGGTGGAGGAGGCATC	-8	rG:dT	0.572	(0.543, 0.601)		0.181	0.235	20	40
INSL5_+_67266753.23-P1P2_240	INSL5_+_67266753.23-P1P2	INSL5	GTCCAGGTGGAGCAGGCATC	-8	rC:dT	0.162	(0.135, 0.188)		0.181	0.209	30	40
INSL5_+_67266753.23-P1P2_243	INSL5_+_67266753.23-P1P2	INSL5	GTCCAGGTGGAGTAGGCATC	-8	rU:dT	0.169	(0.145, 0.194)		0.181	0.186	40	40
INSL5_+_67266753.23-P1P2_249	INSL5_+_67266753.23-P1P2	INSL5	GTCCAGGTGGAGAGGGCATC	-7	rG:dT	0.363	(0.344, 0.382)		0.120	0.235	30	40
INSL5_+_67266753.23-P1P2_252	INSL5_+_67266753.23-P1P2	INSL5	GTCCAGGTGGAGACGGCATC	-7	rC:dT	0.091	(0.071, 0.111)		0.120	0.209	30	40
INSL5_+_67266753.23-P1P2_255	INSL5_+_67266753.23-P1P2	INSL5	GTCCAGGTGGAGATGGCATC	-7	rU:dT	0.103	(0.083, 0.123)		0.120	0.186	30	50
INSL5_+_67266753.23-P1P2_258	INSL5_+_67266753.23-P1P2	INSL5	GTCCAGGTGGAGAAAGCATC	-6	rA:dC	0.124	(0.099, 0.148)		0.139	0.201	40	50
INSL5_+_67266753.23-P1P2_263	INSL5_+_67266753.23-P1P2	INSL5	GTCCAGGTGGAGAACGCATC	-6	rC:dC	0.031	(0.022, 0.040)		0.139	0.165	40	40
INSL5_+_67266753.23-P1P2_266	INSL5_+_67266753.23-P1P2	INSL5	GTCCAGGTGGAGAATGCATC	-6	rU:dC	0.033	(0.024, 0.042)		0.139	0.165	30	50
INSL5_+_67266753.23-P1P2_270	INSL5_+_67266753.23-P1P2	INSL5	GTCCAGGTGGAGAAGACATC	-5	rA:dC	0.089	(0.076, 0.101)		0.130	0.201	30	40
INSL5_+_67266753.23-P1P2_275	INSL5_+_67266753.23-P1P2	INSL5	GTCCAGGTGGAGAAGCCATC	-5	rC:dC	0.030	(0.018, 0.041)		0.130	0.165	30	50
INSL5_+_67266753.23-P1P2_278	INSL5_+_67266753.23-P1P2	INSL5	GTCCAGGTGGAGAAGTCATC	-5	rU:dC	0.026	(0.015, 0.038)		0.130	0.165	30	60
INSL5_+_67266753.23-P1P2_281	INSL5_+_67266753.23-P1P2	INSL5	GTCCAGGTGGAGAAGGAATC	-4	rA:dG	0.122	(0.101, 0.143)		0.147	0.164	20	50
INSL5_+_67266753.23-P1P2_284	INSL5_+_67266753.23-P1P2	INSL5	GTCCAGGTGGAGAAGGGATC	-4	rG:dG	0.245	(0.223, 0.267)		0.147	0.212	30	50
INSL5_+_67266753.23-P1P2_289	INSL5_+_67266753.23-P1P2	INSL5	GTCCAGGTGGAGAAGGTATC	-4	rU:dG	0.215	(0.191, 0.239)		0.147	0.192	30	40
INSL5_+_67266753.23-P1P2_297	INSL5_+_67266753.23-P1P2	INSL5	GTCCAGGTGGAGAAGGCGTC	-3	rG:dT	0.427	(0.406, 0.449)		0.116	0.235	30	40
INSL5_+_67266753.23-P1P2_300	INSL5_+_67266753.23-P1P2	INSL5	GTCCAGGTGGAGAAGGCCTC	-3	rC:dT	0.139	(0.126, 0.152)		0.116	0.209	20	30
INSL5_+_67266753.23-P1P2_303	INSL5_+_67266753.23-P1P2	INSL5	GTCCAGGTGGAGAAGGCTTC	-3	rU:dT	0.141	(0.124, 0.158)		0.116	0.186	20	30
INSL5_+_67266753.23-P1P2_304	INSL5_+_67266753.23-P1P2	INSL5	GTCCAGGTGGAGAAGGCAAC	-2	rA:dA	0.116	(0.105, 0.127)		0.113	0.182	30	50
INSL5_+_67266753.23-P1P2_307	INSL5_+_67266753.23-P1P2	INSL5	GTCCAGGTGGAGAAGGCAGC	-2	rG:dA	0.169	(0.158, 0.180)		0.113	0.200	20	30
INSL5_+_67266753.23-P1P2_310	INSL5_+_67266753.23-P1P2	INSL5	GTCCAGGTGGAGAAGGCACC	-2	rC:dA	0.173	(0.160, 0.187)		0.113	0.225	30	30
INSL5_+_67266753.23-P1P2_317	INSL5_+_67266753.23-P1P2	INSL5	GTCCAGGTGGAGAAGGCATA	-1	rA:dG	0.053	(0.042, 0.064)		0.105	0.164	30	50
INSL5_+_67266753.23-P1P2_320	INSL5_+_67266753.23-P1P2	INSL5	GTCCAGGTGGAGAAGGCATG	-1	rG:dG	0.103	(0.093, 0.114)		0.105	0.212	30	40
INSL5_+_67266753.23-P1P2_325	INSL5_+_67266753.23-P1P2	INSL5	GTCCAGGTGGAGAAGGCATT	-1	rU:dG	0.065	(0.052, 0.079)		0.105	0.192	30	40
INSL5_+_67266766.23-P1P2	INSL5_+_67266766.23-P1P2	INSL5	GTATCTGTGCTAGCTCCAGG			1.000					30	50
INSL5_+_67266766.23-P1P2_100	INSL5_+_67266766.23-P1P2	INSL5	GAATCTGTGCTAGCTCCAGG	-19	rA:dA	0.565	(0.528, 0.603)		0.260	0.182	30	40
INSL5_+_67266766.23-P1P2_103	INSL5_+_67266766.23-P1P2	INSL5	GGATCTGTGCTAGCTCCAGG	-19	rG:dA	0.730	(0.690, 0.771)		0.260	0.200	30	40
INSL5_+_67266766.23-P1P2_106	INSL5_+_67266766.23-P1P2	INSL5	GCATCTGTGCTAGCTCCAGG	-19	rC:dA	0.545	(0.497, 0.593)		0.260	0.225	30	50
INSL5_+_67266766.23-P1P2_117	INSL5_+_67266766.23-P1P2	INSL5	GTGTCTGTGCTAGCTCCAGG	-18	rG:dT	0.704	(0.664, 0.744)		0.218	0.235	20	40
INSL5_+_67266766.23-P1P2_120	INSL5_+_67266766.23-P1P2	INSL5	GTCTCTGTGCTAGCTCCAGG	-18	rC:dT	0.595	(0.553, 0.638)		0.218	0.209	20	40
INSL5_+_67266766.23-P1P2_123	INSL5_+_67266766.23-P1P2	INSL5	GTTTCTGTGCTAGCTCCAGG	-18	rU:dT	0.471	(0.434, 0.509)		0.218	0.186	30	50
INSL5_+_67266766.23-P1P2_124	INSL5_+_67266766.23-P1P2	INSL5	GTAACTGTGCTAGCTCCAGG	-17	rA:dA	0.481	(0.448, 0.514)		0.274	0.182	20	40
INSL5_+_67266766.23-P1P2_127	INSL5_+_67266766.23-P1P2	INSL5	GTAGCTGTGCTAGCTCCAGG	-17	rG:dA	0.620	(0.587, 0.654)		0.274	0.200	20	40
INSL5_+_67266766.23-P1P2_130	INSL5_+_67266766.23-P1P2	INSL5	GTACCTGTGCTAGCTCCAGG	-17	rC:dA	0.554	(0.522, 0.585)		0.274	0.225	30	50
INSL5_+_67266766.23-P1P2_137	INSL5_+_67266766.23-P1P2	INSL5	GTATATGTGCTAGCTCCAGG	-16	rA:dG	0.262	(0.243, 0.280)		0.261	0.164	40	60
INSL5_+_67266766.23-P1P2_140	INSL5_+_67266766.23-P1P2	INSL5	GTATGTGTGCTAGCTCCAGG	-16	rG:dG	0.342	(0.322, 0.362)		0.261	0.212	40	50
INSL5_+_67266766.23-P1P2_145	INSL5_+_67266766.23-P1P2	INSL5	GTATTTGTGCTAGCTCCAGG	-16	rU:dG	0.291	(0.268, 0.314)		0.261	0.192	40	60
INSL5_+_67266766.23-P1P2_148	INSL5_+_67266766.23-P1P2	INSL5	GTATCAGTGCTAGCTCCAGG	-15	rA:dA	0.336	(0.306, 0.365)		0.223	0.182	30	50
INSL5_+_67266766.23-P1P2_151	INSL5_+_67266766.23-P1P2	INSL5	GTATCGGTGCTAGCTCCAGG	-15	rG:dA	0.482	(0.446, 0.517)		0.223	0.200	40	40
INSL5_+_67266766.23-P1P2_154	INSL5_+_67266766.23-P1P2	INSL5	GTATCCGTGCTAGCTCCAGG	-15	rC:dA	0.433	(0.396, 0.470)		0.223	0.225	40	40
INSL5_+_67266766.23-P1P2_162	INSL5_+_67266766.23-P1P2	INSL5	GTATCTATGCTAGCTCCAGG	-14	rA:dC	0.249	(0.224, 0.275)		0.256	0.201	30	40
INSL5_+_67266766.23-P1P2_167	INSL5_+_67266766.23-P1P2	INSL5	GTATCTCTGCTAGCTCCAGG	-14	rC:dC	0.206	(0.182, 0.230)		0.256	0.165	20	40
INSL5_+_67266766.23-P1P2_170	INSL5_+_67266766.23-P1P2	INSL5	GTATCTTTGCTAGCTCCAGG	-14	rU:dC	0.211	(0.187, 0.236)		0.256	0.165	30	50
INSL5_+_67266766.23-P1P2_172	INSL5_+_67266766.23-P1P2	INSL5	GTATCTGAGCTAGCTCCAGG	-13	rA:dA	0.318	(0.280, 0.356)		0.259	0.182	40	50
INSL5_+_67266766.23-P1P2_175	INSL5_+_67266766.23-P1P2	INSL5	GTATCTGGGCTAGCTCCAGG	-13	rG:dA	0.507	(0.473, 0.542)		0.259	0.200	30	40
INSL5_+_67266766.23-P1P2_178	INSL5_+_67266766.23-P1P2	INSL5	GTATCTGCGCTAGCTCCAGG	-13	rC:dA	0.287	(0.255, 0.319)		0.259	0.225	40	50
INSL5_+_67266766.23-P1P2_186	INSL5_+_67266766.23-P1P2	INSL5	GTATCTGTACTAGCTCCAGG	-12	rA:dC	0.161	(0.142, 0.180)		0.259	0.201	30	40
INSL5_+_67266766.23-P1P2_191	INSL5_+_67266766.23-P1P2	INSL5	GTATCTGTCCTAGCTCCAGG	-12	rC:dC	0.080	(0.066, 0.093)		0.259	0.165	30	50
INSL5_+_67266766.23-P1P2_194	INSL5_+_67266766.23-P1P2	INSL5	GTATCTGTTCTAGCTCCAGG	-12	rU:dC	0.122	(0.104, 0.140)		0.259	0.165	20	50
INSL5_+_67266766.23-P1P2_197	INSL5_+_67266766.23-P1P2	INSL5	GTATCTGTGATAGCTCCAGG	-11	rA:dG	0.173	(0.155, 0.191)		0.242	0.164	30	40
INSL5_+_67266766.23-P1P2_200	INSL5_+_67266766.23-P1P2	INSL5	GTATCTGTGGTAGCTCCAGG	-11	rG:dG	0.416	(0.383, 0.448)		0.242	0.212	20	50
INSL5_+_67266766.23-P1P2_205	INSL5_+_67266766.23-P1P2	INSL5	GTATCTGTGTTAGCTCCAGG	-11	rU:dG	0.339	(0.312, 0.366)		0.242	0.192	30	60
INSL5_+_67266766.23-P1P2_208	INSL5_+_67266766.23-P1P2	INSL5	GTATCTGTGCAAGCTCCAGG	-10	rA:dA	0.075	(0.059, 0.090)		0.204	0.182	40	50
INSL5_+_67266766.23-P1P2_211	INSL5_+_67266766.23-P1P2	INSL5	GTATCTGTGCGAGCTCCAGG	-10	rG:dA	0.176	(0.156, 0.196)		0.204	0.200	40	50
INSL5_+_67266766.23-P1P2_214	INSL5_+_67266766.23-P1P2	INSL5	GTATCTGTGCCAGCTCCAGG	-10	rC:dA	0.178	(0.158, 0.198)		0.204	0.225	20	30
INSL5_+_67266766.23-P1P2_225	INSL5_+_67266766.23-P1P2	INSL5	GTATCTGTGCTGGCTCCAGG	-9	rG:dT	0.547	(0.519, 0.576)		0.191	0.235	20	30
INSL5_+_67266766.23-P1P2_228	INSL5_+_67266766.23-P1P2	INSL5	GTATCTGTGCTCGCTCCAGG	-9	rC:dT	0.099	(0.083, 0.115)		0.191	0.209	30	50
INSL5_+_67266766.23-P1P2_231	INSL5_+_67266766.23-P1P2	INSL5	GTATCTGTGCTTGCTCCAGG	-9	rU:dT	0.103	(0.085, 0.121)		0.191	0.186	30	50
INSL5_+_67266766.23-P1P2_234	INSL5_+_67266766.23-P1P2	INSL5	GTATCTGTGCTAACTCCAGG	-8	rA:dC	0.024	(0.013, 0.035)		0.181	0.201	20	50
INSL5_+_67266766.23-P1P2_239	INSL5_+_67266766.23-P1P2	INSL5	GTATCTGTGCTACCTCCAGG	-8	rC:dC	0.030	(0.021, 0.039)		0.181	0.165	30	40
INSL5_+_67266766.23-P1P2_242	INSL5_+_67266766.23-P1P2	INSL5	GTATCTGTGCTATCTCCAGG	-8	rU:dC	0.011	(0.001, 0.021)		0.181	0.165	20	40
INSL5_+_67266766.23-P1P2_245	INSL5_+_67266766.23-P1P2	INSL5	GTATCTGTGCTAGATCCAGG	-7	rA:dG	0.004	(-0.008, 0.016)		0.120	0.164	30	40
INSL5_+_67266766.23-P1P2_248	INSL5_+_67266766.23-P1P2	INSL5	GTATCTGTGCTAGGTCCAGG	-7	rG:dG	0.046	(0.036, 0.055)		0.120	0.212	30	40
INSL5_+_67266766.23-P1P2_253	INSL5_+_67266766.23-P1P2	INSL5	GTATCTGTGCTAGTTCCAGG	-7	rU:dG	0.021	(0.009, 0.032)		0.120	0.192	30	50
INSL5_+_67266766.23-P1P2_256	INSL5_+_67266766.23-P1P2	INSL5	GTATCTGTGCTAGCACCAGG	-6	rA:dA	0.030	(0.017, 0.042)		0.139	0.182	30	60
INSL5_+_67266766.23-P1P2_259	INSL5_+_67266766.23-P1P2	INSL5	GTATCTGTGCTAGCGCCAGG	-6	rG:dA	0.025	(0.015, 0.035)		0.139	0.200	50	50
INSL5_+_67266766.23-P1P2_262	INSL5_+_67266766.23-P1P2	INSL5	GTATCTGTGCTAGCCCCAGG	-6	rC:dA	0.107	(0.093, 0.122)		0.139	0.225	30	40
INSL5_+_67266766.23-P1P2_269	INSL5_+_67266766.23-P1P2	INSL5	GTATCTGTGCTAGCTACAGG	-5	rA:dG	-0.004	(-0.015, 0.008)		0.130	0.164	40	50
INSL5_+_67266766.23-P1P2_272	INSL5_+_67266766.23-P1P2	INSL5	GTATCTGTGCTAGCTGCAGG	-5	rG:dG	0.012	(0.001, 0.023)		0.130	0.212	40	40
INSL5_+_67266766.23-P1P2_277	INSL5_+_67266766.23-P1P2	INSL5	GTATCTGTGCTAGCTTCAGG	-5	rU:dG	0.009	(-0.002, 0.021)		0.130	0.192	30	40
INSL5_+_67266766.23-P1P2_281	INSL5_+_67266766.23-P1P2	INSL5	GTATCTGTGCTAGCTCAAGG	-4	rA:dG	0.025	(0.012, 0.038)		0.147	0.164	40	40
INSL5_+_67266766.23-P1P2_284	INSL5_+_67266766.23-P1P2	INSL5	GTATCTGTGCTAGCTCGAGG	-4	rG:dG	0.091	(0.075, 0.107)		0.147	0.212	30	60
INSL5_+_67266766.23-P1P2_289	INSL5_+_67266766.23-P1P2	INSL5	GTATCTGTGCTAGCTCTAGG	-4	rU:dG	0.052	(0.039, 0.064)		0.147	0.192	30	50
INSL5_+_67266766.23-P1P2_297	INSL5_+_67266766.23-P1P2	INSL5	GTATCTGTGCTAGCTCCGGG	-3	rG:dT	0.362	(0.331, 0.394)		0.116	0.235	50	60
INSL5_+_67266766.23-P1P2_300	INSL5_+_67266766.23-P1P2	INSL5	GTATCTGTGCTAGCTCCCGG	-3	rC:dT	0.068	(0.054, 0.082)		0.116	0.209	30	50
INSL5_+_67266766.23-P1P2_303	INSL5_+_67266766.23-P1P2	INSL5	GTATCTGTGCTAGCTCCTGG	-3	rU:dT	0.066	(0.052, 0.080)		0.116	0.186	30	40
INSL5_+_67266766.23-P1P2_306	INSL5_+_67266766.23-P1P2	INSL5	GTATCTGTGCTAGCTCCAAG	-2	rA:dC	0.014	(0.005, 0.023)		0.113	0.201	40	50
INSL5_+_67266766.23-P1P2_311	INSL5_+_67266766.23-P1P2	INSL5	GTATCTGTGCTAGCTCCACG	-2	rC:dC	0.008	(-0.000, 0.017)		0.113	0.165	30	50
INSL5_+_67266766.23-P1P2_314	INSL5_+_67266766.23-P1P2	INSL5	GTATCTGTGCTAGCTCCATG	-2	rU:dC	0.011	(0.002, 0.020)		0.113	0.165	30	40
INSL5_+_67266766.23-P1P2_318	INSL5_+_67266766.23-P1P2	INSL5	GTATCTGTGCTAGCTCCAGA	-1	rA:dC	0.020	(0.010, 0.029)		0.105	0.201	30	50
INSL5_+_67266766.23-P1P2_323	INSL5_+_67266766.23-P1P2	INSL5	GTATCTGTGCTAGCTCCAGC	-1	rC:dC	0.009	(0.001, 0.018)		0.105	0.165	30	50
INSL5_+_67266766.23-P1P2_326	INSL5_+_67266766.23-P1P2	INSL5	GTATCTGTGCTAGCTCCAGT	-1	rU:dC	0.008	(-0.001, 0.016)		0.105	0.165	30	30
INSL5_+_67266799.23-P1P2	INSL5_+_67266799.23-P1P2	INSL5	GCTGTGGGCTAGAATACATA			1.000					30	50
INSL5_+_67266799.23-P1P2_101	INSL5_+_67266799.23-P1P2	INSL5	GATGTGGGCTAGAATACATA	-19	rA:dG	0.779	(0.712, 0.846)		0.260	0.164	30	60
INSL5_+_67266799.23-P1P2_104	INSL5_+_67266799.23-P1P2	INSL5	GGTGTGGGCTAGAATACATA	-19	rG:dG	0.763	(0.705, 0.821)		0.260	0.212	30	60
INSL5_+_67266799.23-P1P2_109	INSL5_+_67266799.23-P1P2	INSL5	GTTGTGGGCTAGAATACATA	-19	rU:dG	0.586	(0.523, 0.648)		0.260	0.192	20	50
INSL5_+_67266799.23-P1P2_112	INSL5_+_67266799.23-P1P2	INSL5	GCAGTGGGCTAGAATACATA	-18	rA:dA	0.651	(0.586, 0.716)		0.218	0.182	40	40
INSL5_+_67266799.23-P1P2_115	INSL5_+_67266799.23-P1P2	INSL5	GCGGTGGGCTAGAATACATA	-18	rG:dA	0.786	(0.730, 0.842)		0.218	0.200	30	50
INSL5_+_67266799.23-P1P2_118	INSL5_+_67266799.23-P1P2	INSL5	GCCGTGGGCTAGAATACATA	-18	rC:dA	0.645	(0.567, 0.724)		0.218	0.225	40	50
INSL5_+_67266799.23-P1P2_126	INSL5_+_67266799.23-P1P2	INSL5	GCTATGGGCTAGAATACATA	-17	rA:dC	0.392	(0.339, 0.445)		0.274	0.201	20	60
INSL5_+_67266799.23-P1P2_131	INSL5_+_67266799.23-P1P2	INSL5	GCTCTGGGCTAGAATACATA	-17	rC:dC	0.418	(0.376, 0.460)		0.274	0.165	30	60
INSL5_+_67266799.23-P1P2_134	INSL5_+_67266799.23-P1P2	INSL5	GCTTTGGGCTAGAATACATA	-17	rU:dC	0.349	(0.309, 0.390)		0.274	0.165	30	50
INSL5_+_67266799.23-P1P2_136	INSL5_+_67266799.23-P1P2	INSL5	GCTGAGGGCTAGAATACATA	-16	rA:dA	0.398	(0.346, 0.450)		0.261	0.182	20	40
INSL5_+_67266799.23-P1P2_139	INSL5_+_67266799.23-P1P2	INSL5	GCTGGGGGCTAGAATACATA	-16	rG:dA	0.544	(0.497, 0.592)		0.261	0.200	30	50
INSL5_+_67266799.23-P1P2_142	INSL5_+_67266799.23-P1P2	INSL5	GCTGCGGGCTAGAATACATA	-16	rC:dA	0.490	(0.430, 0.550)		0.261	0.225	30	50
INSL5_+_67266799.23-P1P2_150	INSL5_+_67266799.23-P1P2	INSL5	GCTGTAGGCTAGAATACATA	-15	rA:dC	0.192	(0.161, 0.223)		0.223	0.201	40	60
INSL5_+_67266799.23-P1P2_155	INSL5_+_67266799.23-P1P2	INSL5	GCTGTCGGCTAGAATACATA	-15	rC:dC	0.164	(0.133, 0.194)		0.223	0.165	40	60
INSL5_+_67266799.23-P1P2_158	INSL5_+_67266799.23-P1P2	INSL5	GCTGTTGGCTAGAATACATA	-15	rU:dC	0.156	(0.126, 0.185)		0.223	0.165	30	50
INSL5_+_67266799.23-P1P2_162	INSL5_+_67266799.23-P1P2	INSL5	GCTGTGAGCTAGAATACATA	-14	rA:dC	0.136	(0.107, 0.165)		0.256	0.201	20	60
INSL5_+_67266799.23-P1P2_167	INSL5_+_67266799.23-P1P2	INSL5	GCTGTGCGCTAGAATACATA	-14	rC:dC	0.083	(0.057, 0.109)		0.256	0.165	30	60
INSL5_+_67266799.23-P1P2_170	INSL5_+_67266799.23-P1P2	INSL5	GCTGTGTGCTAGAATACATA	-14	rU:dC	0.105	(0.079, 0.130)		0.256	0.165	20	60
INSL5_+_67266799.23-P1P2_174	INSL5_+_67266799.23-P1P2	INSL5	GCTGTGGACTAGAATACATA	-13	rA:dC	0.115	(0.091, 0.140)		0.259	0.201	30	60
INSL5_+_67266799.23-P1P2_179	INSL5_+_67266799.23-P1P2	INSL5	GCTGTGGCCTAGAATACATA	-13	rC:dC	0.052	(0.032, 0.072)		0.259	0.165	20	50
INSL5_+_67266799.23-P1P2_182	INSL5_+_67266799.23-P1P2	INSL5	GCTGTGGTCTAGAATACATA	-13	rU:dC	0.095	(0.069, 0.120)		0.259	0.165	20	60
INSL5_+_67266799.23-P1P2_185	INSL5_+_67266799.23-P1P2	INSL5	GCTGTGGGATAGAATACATA	-12	rA:dG	0.125	(0.098, 0.152)		0.259	0.164	20	50
INSL5_+_67266799.23-P1P2_188	INSL5_+_67266799.23-P1P2	INSL5	GCTGTGGGGTAGAATACATA	-12	rG:dG	0.291	(0.252, 0.330)		0.259	0.212	40	60
INSL5_+_67266799.23-P1P2_193	INSL5_+_67266799.23-P1P2	INSL5	GCTGTGGGTTAGAATACATA	-12	rU:dG	0.256	(0.217, 0.295)		0.259	0.192	30	40
INSL5_+_67266799.23-P1P2_196	INSL5_+_67266799.23-P1P2	INSL5	GCTGTGGGCAAGAATACATA	-11	rA:dA	0.084	(0.060, 0.109)		0.242	0.182	20	60
INSL5_+_67266799.23-P1P2_199	INSL5_+_67266799.23-P1P2	INSL5	GCTGTGGGCGAGAATACATA	-11	rG:dA	0.224	(0.188, 0.260)		0.242	0.200	30	60
INSL5_+_67266799.23-P1P2_202	INSL5_+_67266799.23-P1P2	INSL5	GCTGTGGGCCAGAATACATA	-11	rC:dA	0.120	(0.095, 0.144)		0.242	0.225	20	40
INSL5_+_67266799.23-P1P2_213	INSL5_+_67266799.23-P1P2	INSL5	GCTGTGGGCTGGAATACATA	-10	rG:dT	0.591	(0.543, 0.638)		0.204	0.235	40	50
INSL5_+_67266799.23-P1P2_216	INSL5_+_67266799.23-P1P2	INSL5	GCTGTGGGCTCGAATACATA	-10	rC:dT	0.030	(0.011, 0.049)		0.204	0.209	50	60
INSL5_+_67266799.23-P1P2_219	INSL5_+_67266799.23-P1P2	INSL5	GCTGTGGGCTTGAATACATA	-10	rU:dT	0.067	(0.042, 0.093)		0.204	0.186	40	60
INSL5_+_67266799.23-P1P2_222	INSL5_+_67266799.23-P1P2	INSL5	GCTGTGGGCTAAAATACATA	-9	rA:dC	-0.006	(-0.020, 0.008)		0.191	0.201	30	60
INSL5_+_67266799.23-P1P2_227	INSL5_+_67266799.23-P1P2	INSL5	GCTGTGGGCTACAATACATA	-9	rC:dC	-0.003	(-0.014, 0.008)		0.191	0.165	40	60
INSL5_+_67266799.23-P1P2_230	INSL5_+_67266799.23-P1P2	INSL5	GCTGTGGGCTATAATACATA	-9	rU:dC	-0.004	(-0.016, 0.008)		0.191	0.165	40	50
INSL5_+_67266799.23-P1P2_237	INSL5_+_67266799.23-P1P2	INSL5	GCTGTGGGCTAGGATACATA	-8	rG:dT	0.462	(0.416, 0.509)		0.181	0.235	50	70
INSL5_+_67266799.23-P1P2_240	INSL5_+_67266799.23-P1P2	INSL5	GCTGTGGGCTAGCATACATA	-8	rC:dT	0.025	(0.008, 0.043)		0.181	0.209	30	60
INSL5_+_67266799.23-P1P2_243	INSL5_+_67266799.23-P1P2	INSL5	GCTGTGGGCTAGTATACATA	-8	rU:dT	0.024	(0.005, 0.043)		0.181	0.186	40	60
INSL5_+_67266799.23-P1P2_249	INSL5_+_67266799.23-P1P2	INSL5	GCTGTGGGCTAGAGTACATA	-7	rG:dT	0.169	(0.141, 0.196)		0.120	0.235	40	60
INSL5_+_67266799.23-P1P2_252	INSL5_+_67266799.23-P1P2	INSL5	GCTGTGGGCTAGACTACATA	-7	rC:dT	0.016	(0.001, 0.030)		0.120	0.209	30	50
INSL5_+_67266799.23-P1P2_255	INSL5_+_67266799.23-P1P2	INSL5	GCTGTGGGCTAGATTACATA	-7	rU:dT	0.001	(-0.015, 0.016)		0.120	0.186	40	60
INSL5_+_67266799.23-P1P2_256	INSL5_+_67266799.23-P1P2	INSL5	GCTGTGGGCTAGAAAACATA	-6	rA:dA	0.019	(0.006, 0.032)		0.139	0.182	30	50
INSL5_+_67266799.23-P1P2_259	INSL5_+_67266799.23-P1P2	INSL5	GCTGTGGGCTAGAAGACATA	-6	rG:dA	0.034	(0.021, 0.047)		0.139	0.200	30	50
INSL5_+_67266799.23-P1P2_262	INSL5_+_67266799.23-P1P2	INSL5	GCTGTGGGCTAGAACACATA	-6	rC:dA	0.053	(0.036, 0.069)		0.139	0.225	30	30
INSL5_+_67266799.23-P1P2_273	INSL5_+_67266799.23-P1P2	INSL5	GCTGTGGGCTAGAATGCATA	-5	rG:dT	0.187	(0.154, 0.219)		0.130	0.235	30	60
INSL5_+_67266799.23-P1P2_276	INSL5_+_67266799.23-P1P2	INSL5	GCTGTGGGCTAGAATCCATA	-5	rC:dT	0.056	(0.040, 0.072)		0.130	0.209	30	50
INSL5_+_67266799.23-P1P2_279	INSL5_+_67266799.23-P1P2	INSL5	GCTGTGGGCTAGAATTCATA	-5	rU:dT	0.016	(0.000, 0.032)		0.130	0.186	20	50
INSL5_+_67266799.23-P1P2_281	INSL5_+_67266799.23-P1P2	INSL5	GCTGTGGGCTAGAATAAATA	-4	rA:dG	-0.002	(-0.015, 0.011)		0.147	0.164	30	40
INSL5_+_67266799.23-P1P2_284	INSL5_+_67266799.23-P1P2	INSL5	GCTGTGGGCTAGAATAGATA	-4	rG:dG	0.057	(0.047, 0.066)		0.147	0.212	30	50
INSL5_+_67266799.23-P1P2_289	INSL5_+_67266799.23-P1P2	INSL5	GCTGTGGGCTAGAATATATA	-4	rU:dG	0.017	(0.002, 0.032)		0.147	0.192	30	50
INSL5_+_67266799.23-P1P2_297	INSL5_+_67266799.23-P1P2	INSL5	GCTGTGGGCTAGAATACGTA	-3	rG:dT	0.269	(0.235, 0.303)		0.116	0.235	50	50
INSL5_+_67266799.23-P1P2_300	INSL5_+_67266799.23-P1P2	INSL5	GCTGTGGGCTAGAATACCTA	-3	rC:dT	0.050	(0.037, 0.064)		0.116	0.209	40	60
INSL5_+_67266799.23-P1P2_303	INSL5_+_67266799.23-P1P2	INSL5	GCTGTGGGCTAGAATACTTA	-3	rU:dT	0.025	(0.011, 0.039)		0.116	0.186	40	50
INSL5_+_67266799.23-P1P2_304	INSL5_+_67266799.23-P1P2	INSL5	GCTGTGGGCTAGAATACAAA	-2	rA:dA	0.017	(0.007, 0.028)		0.113	0.182	30	40
INSL5_+_67266799.23-P1P2_307	INSL5_+_67266799.23-P1P2	INSL5	GCTGTGGGCTAGAATACAGA	-2	rG:dA	0.056	(0.045, 0.067)		0.113	0.200	30	40
INSL5_+_67266799.23-P1P2_310	INSL5_+_67266799.23-P1P2	INSL5	GCTGTGGGCTAGAATACACA	-2	rC:dA	0.038	(0.025, 0.051)		0.113	0.225	30	30
INSL5_+_67266799.23-P1P2_321	INSL5_+_67266799.23-P1P2	INSL5	GCTGTGGGCTAGAATACATG	-1	rG:dT	0.102	(0.087, 0.118)		0.105	0.235	40	50
INSL5_+_67266799.23-P1P2_324	INSL5_+_67266799.23-P1P2	INSL5	GCTGTGGGCTAGAATACATC	-1	rC:dT	0.013	(-0.001, 0.028)		0.105	0.209	40	50
INSL5_+_67266799.23-P1P2_327	INSL5_+_67266799.23-P1P2	INSL5	GCTGTGGGCTAGAATACATT	-1	rU:dT	0.002	(-0.012, 0.016)		0.105	0.186	40	60
INSL5_-_67266707.23-P1P2	INSL5_-_67266707.23-P1P2	INSL5	GACATGTGAAAGGAAAATAG			1.000					30	40
INSL5_-_67266707.23-P1P2_105	INSL5_-_67266707.23-P1P2	INSL5	GGCATGTGAAAGGAAAATAG	-19	rG:dT	0.900	(0.868, 0.932)		0.260	0.235	20	40
INSL5_-_67266707.23-P1P2_108	INSL5_-_67266707.23-P1P2	INSL5	GCCATGTGAAAGGAAAATAG	-19	rC:dT	0.819	(0.788, 0.850)		0.260	0.209	30	40
INSL5_-_67266707.23-P1P2_111	INSL5_-_67266707.23-P1P2	INSL5	GTCATGTGAAAGGAAAATAG	-19	rU:dT	0.748	(0.714, 0.782)		0.260	0.186	20	40
INSL5_-_67266707.23-P1P2_113	INSL5_-_67266707.23-P1P2	INSL5	GAAATGTGAAAGGAAAATAG	-18	rA:dG	0.825	(0.795, 0.855)		0.218	0.164	30	40
INSL5_-_67266707.23-P1P2_116	INSL5_-_67266707.23-P1P2	INSL5	GAGATGTGAAAGGAAAATAG	-18	rG:dG	0.872	(0.843, 0.900)		0.218	0.212	20	40
INSL5_-_67266707.23-P1P2_121	INSL5_-_67266707.23-P1P2	INSL5	GATATGTGAAAGGAAAATAG	-18	rU:dG	0.819	(0.786, 0.852)		0.218	0.192	20	40
INSL5_-_67266707.23-P1P2_129	INSL5_-_67266707.23-P1P2	INSL5	GACGTGTGAAAGGAAAATAG	-17	rG:dT	1.007	(0.972, 1.043)		0.274	0.235	30	40
INSL5_-_67266707.23-P1P2_132	INSL5_-_67266707.23-P1P2	INSL5	GACCTGTGAAAGGAAAATAG	-17	rC:dT	0.882	(0.855, 0.909)		0.274	0.209	20	40
INSL5_-_67266707.23-P1P2_135	INSL5_-_67266707.23-P1P2	INSL5	GACTTGTGAAAGGAAAATAG	-17	rU:dT	0.756	(0.722, 0.790)		0.274	0.186	30	50
INSL5_-_67266707.23-P1P2_136	INSL5_-_67266707.23-P1P2	INSL5	GACAAGTGAAAGGAAAATAG	-16	rA:dA	0.739	(0.700, 0.777)		0.261	0.182	20	40
INSL5_-_67266707.23-P1P2_139	INSL5_-_67266707.23-P1P2	INSL5	GACAGGTGAAAGGAAAATAG	-16	rG:dA	0.810	(0.776, 0.844)		0.261	0.200	20	40
INSL5_-_67266707.23-P1P2_142	INSL5_-_67266707.23-P1P2	INSL5	GACACGTGAAAGGAAAATAG	-16	rC:dA	0.835	(0.804, 0.866)		0.261	0.225	30	40
INSL5_-_67266707.23-P1P2_150	INSL5_-_67266707.23-P1P2	INSL5	GACATATGAAAGGAAAATAG	-15	rA:dC	0.622	(0.574, 0.669)		0.223	0.201	30	30
INSL5_-_67266707.23-P1P2_155	INSL5_-_67266707.23-P1P2	INSL5	GACATCTGAAAGGAAAATAG	-15	rC:dC	0.586	(0.544, 0.629)		0.223	0.165	30	40
INSL5_-_67266707.23-P1P2_158	INSL5_-_67266707.23-P1P2	INSL5	GACATTTGAAAGGAAAATAG	-15	rU:dC	0.565	(0.517, 0.612)		0.223	0.165	20	40
INSL5_-_67266707.23-P1P2_160	INSL5_-_67266707.23-P1P2	INSL5	GACATGAGAAAGGAAAATAG	-14	rA:dA	0.728	(0.683, 0.773)		0.256	0.182	20	40
INSL5_-_67266707.23-P1P2_163	INSL5_-_67266707.23-P1P2	INSL5	GACATGGGAAAGGAAAATAG	-14	rG:dA	0.824	(0.790, 0.858)		0.256	0.200	20	40
INSL5_-_67266707.23-P1P2_166	INSL5_-_67266707.23-P1P2	INSL5	GACATGCGAAAGGAAAATAG	-14	rC:dA	0.739	(0.698, 0.779)		0.256	0.225	30	40
INSL5_-_67266707.23-P1P2_174	INSL5_-_67266707.23-P1P2	INSL5	GACATGTAAAAGGAAAATAG	-13	rA:dC	0.538	(0.495, 0.581)		0.259	0.201	20	40
INSL5_-_67266707.23-P1P2_179	INSL5_-_67266707.23-P1P2	INSL5	GACATGTCAAAGGAAAATAG	-13	rC:dC	0.390	(0.348, 0.432)		0.259	0.165	20	40
INSL5_-_67266707.23-P1P2_182	INSL5_-_67266707.23-P1P2	INSL5	GACATGTTAAAGGAAAATAG	-13	rU:dC	0.520	(0.479, 0.560)		0.259	0.165	30	30
INSL5_-_67266707.23-P1P2_189	INSL5_-_67266707.23-P1P2	INSL5	GACATGTGGAAGGAAAATAG	-12	rG:dT	0.946	(0.921, 0.971)		0.259	0.235	30	40
INSL5_-_67266707.23-P1P2_192	INSL5_-_67266707.23-P1P2	INSL5	GACATGTGCAAGGAAAATAG	-12	rC:dT	0.601	(0.552, 0.651)		0.259	0.209	30	50
INSL5_-_67266707.23-P1P2_195	INSL5_-_67266707.23-P1P2	INSL5	GACATGTGTAAGGAAAATAG	-12	rU:dT	0.699	(0.661, 0.738)		0.259	0.186	20	40
INSL5_-_67266707.23-P1P2_201	INSL5_-_67266707.23-P1P2	INSL5	GACATGTGAGAGGAAAATAG	-11	rG:dT	0.837	(0.813, 0.862)		0.242	0.235	30	40
INSL5_-_67266707.23-P1P2_204	INSL5_-_67266707.23-P1P2	INSL5	GACATGTGACAGGAAAATAG	-11	rC:dT	0.461	(0.414, 0.507)		0.242	0.209	20	50
INSL5_-_67266707.23-P1P2_207	INSL5_-_67266707.23-P1P2	INSL5	GACATGTGATAGGAAAATAG	-11	rU:dT	0.524	(0.483, 0.565)		0.242	0.186	20	50
INSL5_-_67266707.23-P1P2_213	INSL5_-_67266707.23-P1P2	INSL5	GACATGTGAAGGGAAAATAG	-10	rG:dT	0.788	(0.766, 0.810)		0.204	0.235	20	50
INSL5_-_67266707.23-P1P2_216	INSL5_-_67266707.23-P1P2	INSL5	GACATGTGAACGGAAAATAG	-10	rC:dT	0.390	(0.343, 0.436)		0.204	0.209	40	60
INSL5_-_67266707.23-P1P2_219	INSL5_-_67266707.23-P1P2	INSL5	GACATGTGAATGGAAAATAG	-10	rU:dT	0.416	(0.370, 0.461)		0.204	0.186	20	40
INSL5_-_67266707.23-P1P2_222	INSL5_-_67266707.23-P1P2	INSL5	GACATGTGAAAAGAAAATAG	-9	rA:dC	0.066	(0.052, 0.080)		0.191	0.201	20	20
INSL5_-_67266707.23-P1P2_227	INSL5_-_67266707.23-P1P2	INSL5	GACATGTGAAACGAAAATAG	-9	rC:dC	0.019	(0.009, 0.029)		0.191	0.165	30	40
INSL5_-_67266707.23-P1P2_230	INSL5_-_67266707.23-P1P2	INSL5	GACATGTGAAATGAAAATAG	-9	rU:dC	0.029	(0.019, 0.040)		0.191	0.165	30	40
INSL5_-_67266707.23-P1P2_234	INSL5_-_67266707.23-P1P2	INSL5	GACATGTGAAAGAAAAATAG	-8	rA:dC	0.085	(0.069, 0.101)		0.181	0.201	30	40
INSL5_-_67266707.23-P1P2_239	INSL5_-_67266707.23-P1P2	INSL5	GACATGTGAAAGCAAAATAG	-8	rC:dC	0.023	(0.012, 0.034)		0.181	0.165	20	40
INSL5_-_67266707.23-P1P2_242	INSL5_-_67266707.23-P1P2	INSL5	GACATGTGAAAGTAAAATAG	-8	rU:dC	0.019	(0.008, 0.031)		0.181	0.165	20	40
INSL5_-_67266707.23-P1P2_249	INSL5_-_67266707.23-P1P2	INSL5	GACATGTGAAAGGGAAATAG	-7	rG:dT	0.462	(0.432, 0.492)		0.120	0.235	20	30
INSL5_-_67266707.23-P1P2_252	INSL5_-_67266707.23-P1P2	INSL5	GACATGTGAAAGGCAAATAG	-7	rC:dT	0.081	(0.064, 0.097)		0.120	0.209	20	50
INSL5_-_67266707.23-P1P2_255	INSL5_-_67266707.23-P1P2	INSL5	GACATGTGAAAGGTAAATAG	-7	rU:dT	0.101	(0.078, 0.124)		0.120	0.186	30	30
INSL5_-_67266707.23-P1P2_261	INSL5_-_67266707.23-P1P2	INSL5	GACATGTGAAAGGAGAATAG	-6	rG:dT	0.386	(0.349, 0.422)		0.139	0.235	30	50
INSL5_-_67266707.23-P1P2_264	INSL5_-_67266707.23-P1P2	INSL5	GACATGTGAAAGGACAATAG	-6	rC:dT	0.147	(0.119, 0.175)		0.139	0.209	30	50
INSL5_-_67266707.23-P1P2_267	INSL5_-_67266707.23-P1P2	INSL5	GACATGTGAAAGGATAATAG	-6	rU:dT	0.130	(0.105, 0.154)		0.139	0.186	30	50
INSL5_-_67266707.23-P1P2_273	INSL5_-_67266707.23-P1P2	INSL5	GACATGTGAAAGGAAGATAG	-5	rG:dT	0.502	(0.468, 0.536)		0.130	0.235	30	40
INSL5_-_67266707.23-P1P2_276	INSL5_-_67266707.23-P1P2	INSL5	GACATGTGAAAGGAACATAG	-5	rC:dT	0.219	(0.184, 0.253)		0.130	0.209	30	30
INSL5_-_67266707.23-P1P2_279	INSL5_-_67266707.23-P1P2	INSL5	GACATGTGAAAGGAATATAG	-5	rU:dT	0.156	(0.129, 0.182)		0.130	0.186	20	50
INSL5_-_67266707.23-P1P2_285	INSL5_-_67266707.23-P1P2	INSL5	GACATGTGAAAGGAAAGTAG	-4	rG:dT	0.541	(0.512, 0.569)		0.147	0.235	30	30
INSL5_-_67266707.23-P1P2_288	INSL5_-_67266707.23-P1P2	INSL5	GACATGTGAAAGGAAACTAG	-4	rC:dT	0.131	(0.109, 0.152)		0.147	0.209	30	50
INSL5_-_67266707.23-P1P2_291	INSL5_-_67266707.23-P1P2	INSL5	GACATGTGAAAGGAAATTAG	-4	rU:dT	0.122	(0.102, 0.141)		0.147	0.186	30	40
INSL5_-_67266707.23-P1P2_292	INSL5_-_67266707.23-P1P2	INSL5	GACATGTGAAAGGAAAAAAG	-3	rA:dA	0.101	(0.085, 0.117)		0.116	0.182	20	40
INSL5_-_67266707.23-P1P2_295	INSL5_-_67266707.23-P1P2	INSL5	GACATGTGAAAGGAAAAGAG	-3	rG:dA	0.228	(0.201, 0.254)		0.116	0.200	10	30
INSL5_-_67266707.23-P1P2_298	INSL5_-_67266707.23-P1P2	INSL5	GACATGTGAAAGGAAAACAG	-3	rC:dA	0.191	(0.162, 0.221)		0.116	0.225	20	30
INSL5_-_67266707.23-P1P2_309	INSL5_-_67266707.23-P1P2	INSL5	GACATGTGAAAGGAAAATGG	-2	rG:dT	0.481	(0.451, 0.511)		0.113	0.235	30	30
INSL5_-_67266707.23-P1P2_312	INSL5_-_67266707.23-P1P2	INSL5	GACATGTGAAAGGAAAATCG	-2	rC:dT	0.070	(0.055, 0.086)		0.113	0.209	40	40
INSL5_-_67266707.23-P1P2_315	INSL5_-_67266707.23-P1P2	INSL5	GACATGTGAAAGGAAAATTG	-2	rU:dT	0.086	(0.070, 0.103)		0.113	0.186	30	40
INSL5_-_67266707.23-P1P2_318	INSL5_-_67266707.23-P1P2	INSL5	GACATGTGAAAGGAAAATAA	-1	rA:dC	0.041	(0.029, 0.052)		0.105	0.201	20	30
INSL5_-_67266707.23-P1P2_323	INSL5_-_67266707.23-P1P2	INSL5	GACATGTGAAAGGAAAATAC	-1	rC:dC	0.021	(0.011, 0.031)		0.105	0.165	20	40
INSL5_-_67266707.23-P1P2_326	INSL5_-_67266707.23-P1P2	INSL5	GACATGTGAAAGGAAAATAT	-1	rU:dC	0.019	(0.009, 0.029)		0.105	0.165	20	40
INSL5_-_67266865.23-P1P2	INSL5_-_67266865.23-P1P2	INSL5	GCACTTCTGAGATGGCAAAT			1.000					30	40
INSL5_-_67266865.23-P1P2_101	INSL5_-_67266865.23-P1P2	INSL5	GAACTTCTGAGATGGCAAAT	-19	rA:dG	0.611	(0.573, 0.650)		0.260	0.164	30	50
INSL5_-_67266865.23-P1P2_104	INSL5_-_67266865.23-P1P2	INSL5	GGACTTCTGAGATGGCAAAT	-19	rG:dG	0.635	(0.598, 0.672)		0.260	0.212	30	50
INSL5_-_67266865.23-P1P2_109	INSL5_-_67266865.23-P1P2	INSL5	GTACTTCTGAGATGGCAAAT	-19	rU:dG	0.495	(0.449, 0.540)		0.260	0.192	30	40
INSL5_-_67266865.23-P1P2_117	INSL5_-_67266865.23-P1P2	INSL5	GCGCTTCTGAGATGGCAAAT	-18	rG:dT	0.594	(0.544, 0.643)		0.218	0.235	30	40
INSL5_-_67266865.23-P1P2_120	INSL5_-_67266865.23-P1P2	INSL5	GCCCTTCTGAGATGGCAAAT	-18	rC:dT	0.504	(0.456, 0.551)		0.218	0.209	30	30
INSL5_-_67266865.23-P1P2_123	INSL5_-_67266865.23-P1P2	INSL5	GCTCTTCTGAGATGGCAAAT	-18	rU:dT	0.388	(0.352, 0.423)		0.218	0.186	20	40
INSL5_-_67266865.23-P1P2_125	INSL5_-_67266865.23-P1P2	INSL5	GCAATTCTGAGATGGCAAAT	-17	rA:dG	0.291	(0.253, 0.330)		0.274	0.164	30	40
INSL5_-_67266865.23-P1P2_128	INSL5_-_67266865.23-P1P2	INSL5	GCAGTTCTGAGATGGCAAAT	-17	rG:dG	0.363	(0.328, 0.397)		0.274	0.212	30	40
INSL5_-_67266865.23-P1P2_133	INSL5_-_67266865.23-P1P2	INSL5	GCATTTCTGAGATGGCAAAT	-17	rU:dG	0.272	(0.237, 0.306)		0.274	0.192	20	30
INSL5_-_67266865.23-P1P2_136	INSL5_-_67266865.23-P1P2	INSL5	GCACATCTGAGATGGCAAAT	-16	rA:dA	0.341	(0.302, 0.380)		0.261	0.182	20	50
INSL5_-_67266865.23-P1P2_139	INSL5_-_67266865.23-P1P2	INSL5	GCACGTCTGAGATGGCAAAT	-16	rG:dA	0.450	(0.411, 0.488)		0.261	0.200	30	50
INSL5_-_67266865.23-P1P2_142	INSL5_-_67266865.23-P1P2	INSL5	GCACCTCTGAGATGGCAAAT	-16	rC:dA	0.431	(0.389, 0.473)		0.261	0.225	30	50
INSL5_-_67266865.23-P1P2_148	INSL5_-_67266865.23-P1P2	INSL5	GCACTACTGAGATGGCAAAT	-15	rA:dA	0.293	(0.258, 0.327)		0.223	0.182	20	50
INSL5_-_67266865.23-P1P2_151	INSL5_-_67266865.23-P1P2	INSL5	GCACTGCTGAGATGGCAAAT	-15	rG:dA	0.408	(0.364, 0.452)		0.223	0.200	30	50
INSL5_-_67266865.23-P1P2_154	INSL5_-_67266865.23-P1P2	INSL5	GCACTCCTGAGATGGCAAAT	-15	rC:dA	0.386	(0.343, 0.429)		0.223	0.225	30	50
INSL5_-_67266865.23-P1P2_161	INSL5_-_67266865.23-P1P2	INSL5	GCACTTATGAGATGGCAAAT	-14	rA:dG	0.206	(0.176, 0.237)		0.256	0.164	20	40
INSL5_-_67266865.23-P1P2_164	INSL5_-_67266865.23-P1P2	INSL5	GCACTTGTGAGATGGCAAAT	-14	rG:dG	0.291	(0.261, 0.320)		0.256	0.212	30	30
INSL5_-_67266865.23-P1P2_169	INSL5_-_67266865.23-P1P2	INSL5	GCACTTTTGAGATGGCAAAT	-14	rU:dG	0.285	(0.249, 0.322)		0.256	0.192	20	40
INSL5_-_67266865.23-P1P2_172	INSL5_-_67266865.23-P1P2	INSL5	GCACTTCAGAGATGGCAAAT	-13	rA:dA	0.218	(0.180, 0.256)		0.259	0.182	20	30
INSL5_-_67266865.23-P1P2_175	INSL5_-_67266865.23-P1P2	INSL5	GCACTTCGGAGATGGCAAAT	-13	rG:dA	0.394	(0.342, 0.446)		0.259	0.200	30	40
INSL5_-_67266865.23-P1P2_178	INSL5_-_67266865.23-P1P2	INSL5	GCACTTCCGAGATGGCAAAT	-13	rC:dA	0.205	(0.165, 0.246)		0.259	0.225	30	40
INSL5_-_67266865.23-P1P2_186	INSL5_-_67266865.23-P1P2	INSL5	GCACTTCTAAGATGGCAAAT	-12	rA:dC	0.086	(0.063, 0.109)		0.259	0.201	20	50
INSL5_-_67266865.23-P1P2_191	INSL5_-_67266865.23-P1P2	INSL5	GCACTTCTCAGATGGCAAAT	-12	rC:dC	0.043	(0.022, 0.063)		0.259	0.165	20	40
INSL5_-_67266865.23-P1P2_194	INSL5_-_67266865.23-P1P2	INSL5	GCACTTCTTAGATGGCAAAT	-12	rU:dC	0.072	(0.049, 0.095)		0.259	0.165	30	50
INSL5_-_67266865.23-P1P2_201	INSL5_-_67266865.23-P1P2	INSL5	GCACTTCTGGGATGGCAAAT	-11	rG:dT	0.549	(0.511, 0.587)		0.242	0.235	30	40
INSL5_-_67266865.23-P1P2_204	INSL5_-_67266865.23-P1P2	INSL5	GCACTTCTGCGATGGCAAAT	-11	rC:dT	0.065	(0.047, 0.084)		0.242	0.209	40	50
INSL5_-_67266865.23-P1P2_207	INSL5_-_67266865.23-P1P2	INSL5	GCACTTCTGTGATGGCAAAT	-11	rU:dT	0.109	(0.087, 0.132)		0.242	0.186	30	30
INSL5_-_67266865.23-P1P2_210	INSL5_-_67266865.23-P1P2	INSL5	GCACTTCTGAAATGGCAAAT	-10	rA:dC	0.026	(0.011, 0.041)		0.204	0.201	30	40
INSL5_-_67266865.23-P1P2_215	INSL5_-_67266865.23-P1P2	INSL5	GCACTTCTGACATGGCAAAT	-10	rC:dC	0.010	(-0.002, 0.022)		0.204	0.165	30	50
INSL5_-_67266865.23-P1P2_218	INSL5_-_67266865.23-P1P2	INSL5	GCACTTCTGATATGGCAAAT	-10	rU:dC	0.013	(-0.001, 0.028)		0.204	0.165	20	60
INSL5_-_67266865.23-P1P2_225	INSL5_-_67266865.23-P1P2	INSL5	GCACTTCTGAGGTGGCAAAT	-9	rG:dT	0.527	(0.490, 0.563)		0.191	0.235	30	40
INSL5_-_67266865.23-P1P2_228	INSL5_-_67266865.23-P1P2	INSL5	GCACTTCTGAGCTGGCAAAT	-9	rC:dT	0.063	(0.044, 0.082)		0.191	0.209	20	50
INSL5_-_67266865.23-P1P2_231	INSL5_-_67266865.23-P1P2	INSL5	GCACTTCTGAGTTGGCAAAT	-9	rU:dT	0.079	(0.060, 0.097)		0.191	0.186	30	30
INSL5_-_67266865.23-P1P2_232	INSL5_-_67266865.23-P1P2	INSL5	GCACTTCTGAGAAGGCAAAT	-8	rA:dA	0.036	(0.022, 0.049)		0.181	0.182	30	50
INSL5_-_67266865.23-P1P2_235	INSL5_-_67266865.23-P1P2	INSL5	GCACTTCTGAGAGGGCAAAT	-8	rG:dA	0.143	(0.122, 0.163)		0.181	0.200	30	40
INSL5_-_67266865.23-P1P2_238	INSL5_-_67266865.23-P1P2	INSL5	GCACTTCTGAGACGGCAAAT	-8	rC:dA	0.095	(0.080, 0.110)		0.181	0.225	30	60
INSL5_-_67266865.23-P1P2_246	INSL5_-_67266865.23-P1P2	INSL5	GCACTTCTGAGATAGCAAAT	-7	rA:dC	0.021	(0.008, 0.033)		0.120	0.201	30	50
INSL5_-_67266865.23-P1P2_251	INSL5_-_67266865.23-P1P2	INSL5	GCACTTCTGAGATCGCAAAT	-7	rC:dC	-0.001	(-0.010, 0.009)		0.120	0.165	40	60
INSL5_-_67266865.23-P1P2_254	INSL5_-_67266865.23-P1P2	INSL5	GCACTTCTGAGATTGCAAAT	-7	rU:dC	-0.004	(-0.015, 0.007)		0.120	0.165	30	40
INSL5_-_67266865.23-P1P2_258	INSL5_-_67266865.23-P1P2	INSL5	GCACTTCTGAGATGACAAAT	-6	rA:dC	0.054	(0.040, 0.068)		0.139	0.201	30	50
INSL5_-_67266865.23-P1P2_263	INSL5_-_67266865.23-P1P2	INSL5	GCACTTCTGAGATGCCAAAT	-6	rC:dC	0.019	(0.009, 0.029)		0.139	0.165	30	60
INSL5_-_67266865.23-P1P2_266	INSL5_-_67266865.23-P1P2	INSL5	GCACTTCTGAGATGTCAAAT	-6	rU:dC	0.014	(0.003, 0.025)		0.139	0.165	30	50
INSL5_-_67266865.23-P1P2_269	INSL5_-_67266865.23-P1P2	INSL5	GCACTTCTGAGATGGAAAAT	-5	rA:dG	0.009	(-0.007, 0.024)		0.130	0.164	30	50
INSL5_-_67266865.23-P1P2_272	INSL5_-_67266865.23-P1P2	INSL5	GCACTTCTGAGATGGGAAAT	-5	rG:dG	0.043	(0.028, 0.059)		0.130	0.212	20	30
INSL5_-_67266865.23-P1P2_277	INSL5_-_67266865.23-P1P2	INSL5	GCACTTCTGAGATGGTAAAT	-5	rU:dG	0.031	(0.015, 0.047)		0.130	0.192	30	50
INSL5_-_67266865.23-P1P2_285	INSL5_-_67266865.23-P1P2	INSL5	GCACTTCTGAGATGGCGAAT	-4	rG:dT	0.251	(0.225, 0.277)		0.147	0.235	50	60
INSL5_-_67266865.23-P1P2_288	INSL5_-_67266865.23-P1P2	INSL5	GCACTTCTGAGATGGCCAAT	-4	rC:dT	0.037	(0.023, 0.050)		0.147	0.209	30	30
INSL5_-_67266865.23-P1P2_291	INSL5_-_67266865.23-P1P2	INSL5	GCACTTCTGAGATGGCTAAT	-4	rU:dT	0.035	(0.019, 0.050)		0.147	0.186	30	60
INSL5_-_67266865.23-P1P2_297	INSL5_-_67266865.23-P1P2	INSL5	GCACTTCTGAGATGGCAGAT	-3	rG:dT	0.322	(0.295, 0.348)		0.116	0.235	30	60
INSL5_-_67266865.23-P1P2_300	INSL5_-_67266865.23-P1P2	INSL5	GCACTTCTGAGATGGCACAT	-3	rC:dT	0.055	(0.042, 0.068)		0.116	0.209	30	30
INSL5_-_67266865.23-P1P2_303	INSL5_-_67266865.23-P1P2	INSL5	GCACTTCTGAGATGGCATAT	-3	rU:dT	0.054	(0.040, 0.069)		0.116	0.186	40	50
INSL5_-_67266865.23-P1P2_309	INSL5_-_67266865.23-P1P2	INSL5	GCACTTCTGAGATGGCAAGT	-2	rG:dT	0.192	(0.173, 0.212)		0.113	0.235	30	50
INSL5_-_67266865.23-P1P2_312	INSL5_-_67266865.23-P1P2	INSL5	GCACTTCTGAGATGGCAACT	-2	rC:dT	0.031	(0.018, 0.043)		0.113	0.209	30	40
INSL5_-_67266865.23-P1P2_315	INSL5_-_67266865.23-P1P2	INSL5	GCACTTCTGAGATGGCAATT	-2	rU:dT	0.028	(0.015, 0.042)		0.113	0.186	30	50
INSL5_-_67266865.23-P1P2_316	INSL5_-_67266865.23-P1P2	INSL5	GCACTTCTGAGATGGCAAAA	-1	rA:dA	0.026	(0.014, 0.037)		0.105	0.182	30	50
INSL5_-_67266865.23-P1P2_319	INSL5_-_67266865.23-P1P2	INSL5	GCACTTCTGAGATGGCAAAG	-1	rG:dA	0.068	(0.055, 0.082)		0.105	0.200	20	50
INSL5_-_67266865.23-P1P2_322	INSL5_-_67266865.23-P1P2	INSL5	GCACTTCTGAGATGGCAAAC	-1	rC:dA	0.041	(0.028, 0.055)		0.105	0.225	20	40
INSL6_+_5185593.23-P1P2	INSL6_+_5185593.23-P1P2	INSL6	GTGGGGTCACAGGGATGCCG			1.000					30	50
INSL6_+_5185593.23-P1P2_100	INSL6_+_5185593.23-P1P2	INSL6	GAGGGGTCACAGGGATGCCG	-19	rA:dA	0.974	(0.927, 1.022)		0.260	0.182	30	50
INSL6_+_5185593.23-P1P2_103	INSL6_+_5185593.23-P1P2	INSL6	GGGGGGTCACAGGGATGCCG	-19	rG:dA	0.996	(0.949, 1.043)		0.260	0.200	20	50
INSL6_+_5185593.23-P1P2_106	INSL6_+_5185593.23-P1P2	INSL6	GCGGGGTCACAGGGATGCCG	-19	rC:dA	0.969	(0.917, 1.021)		0.260	0.225	30	50
INSL6_+_5185593.23-P1P2_114	INSL6_+_5185593.23-P1P2	INSL6	GTAGGGTCACAGGGATGCCG	-18	rA:dC	0.945	(0.901, 0.988)		0.218	0.201	20	50
INSL6_+_5185593.23-P1P2_119	INSL6_+_5185593.23-P1P2	INSL6	GTCGGGTCACAGGGATGCCG	-18	rC:dC	0.981	(0.941, 1.022)		0.218	0.165	30	50
INSL6_+_5185593.23-P1P2_122	INSL6_+_5185593.23-P1P2	INSL6	GTTGGGTCACAGGGATGCCG	-18	rU:dC	0.929	(0.888, 0.969)		0.218	0.165	30	40
INSL6_+_5185593.23-P1P2_126	INSL6_+_5185593.23-P1P2	INSL6	GTGAGGTCACAGGGATGCCG	-17	rA:dC	0.860	(0.816, 0.905)		0.274	0.201	30	40
INSL6_+_5185593.23-P1P2_131	INSL6_+_5185593.23-P1P2	INSL6	GTGCGGTCACAGGGATGCCG	-17	rC:dC	0.863	(0.823, 0.903)		0.274	0.165	40	50
INSL6_+_5185593.23-P1P2_134	INSL6_+_5185593.23-P1P2	INSL6	GTGTGGTCACAGGGATGCCG	-17	rU:dC	0.826	(0.783, 0.870)		0.274	0.165	40	50
INSL6_+_5185593.23-P1P2_138	INSL6_+_5185593.23-P1P2	INSL6	GTGGAGTCACAGGGATGCCG	-16	rA:dC	0.746	(0.705, 0.787)		0.261	0.201	40	50
INSL6_+_5185593.23-P1P2_143	INSL6_+_5185593.23-P1P2	INSL6	GTGGCGTCACAGGGATGCCG	-16	rC:dC	0.702	(0.668, 0.735)		0.261	0.165	40	40
INSL6_+_5185593.23-P1P2_146	INSL6_+_5185593.23-P1P2	INSL6	GTGGTGTCACAGGGATGCCG	-16	rU:dC	0.650	(0.611, 0.688)		0.261	0.165	40	50
INSL6_+_5185593.23-P1P2_150	INSL6_+_5185593.23-P1P2	INSL6	GTGGGATCACAGGGATGCCG	-15	rA:dC	0.686	(0.639, 0.733)		0.223	0.201	30	50
INSL6_+_5185593.23-P1P2_155	INSL6_+_5185593.23-P1P2	INSL6	GTGGGCTCACAGGGATGCCG	-15	rC:dC	0.647	(0.605, 0.689)		0.223	0.165	40	60
INSL6_+_5185593.23-P1P2_158	INSL6_+_5185593.23-P1P2	INSL6	GTGGGTTCACAGGGATGCCG	-15	rU:dC	0.658	(0.618, 0.698)		0.223	0.165	40	60
INSL6_+_5185593.23-P1P2_160	INSL6_+_5185593.23-P1P2	INSL6	GTGGGGACACAGGGATGCCG	-14	rA:dA	0.724	(0.681, 0.766)		0.256	0.182	30	50
INSL6_+_5185593.23-P1P2_163	INSL6_+_5185593.23-P1P2	INSL6	GTGGGGGCACAGGGATGCCG	-14	rG:dA	0.752	(0.717, 0.788)		0.256	0.200	30	40
INSL6_+_5185593.23-P1P2_166	INSL6_+_5185593.23-P1P2	INSL6	GTGGGGCCACAGGGATGCCG	-14	rC:dA	0.740	(0.696, 0.783)		0.256	0.225	20	50
INSL6_+_5185593.23-P1P2_173	INSL6_+_5185593.23-P1P2	INSL6	GTGGGGTAACAGGGATGCCG	-13	rA:dG	0.584	(0.546, 0.621)		0.259	0.164	40	50
INSL6_+_5185593.23-P1P2_176	INSL6_+_5185593.23-P1P2	INSL6	GTGGGGTGACAGGGATGCCG	-13	rG:dG	0.675	(0.643, 0.707)		0.259	0.212	30	40
INSL6_+_5185593.23-P1P2_181	INSL6_+_5185593.23-P1P2	INSL6	GTGGGGTTACAGGGATGCCG	-13	rU:dG	0.733	(0.700, 0.765)		0.259	0.192	40	50
INSL6_+_5185593.23-P1P2_189	INSL6_+_5185593.23-P1P2	INSL6	GTGGGGTCGCAGGGATGCCG	-12	rG:dT	0.849	(0.809, 0.888)		0.259	0.235	30	40
INSL6_+_5185593.23-P1P2_192	INSL6_+_5185593.23-P1P2	INSL6	GTGGGGTCCCAGGGATGCCG	-12	rC:dT	0.576	(0.529, 0.623)		0.259	0.209	30	40
INSL6_+_5185593.23-P1P2_195	INSL6_+_5185593.23-P1P2	INSL6	GTGGGGTCTCAGGGATGCCG	-12	rU:dT	0.649	(0.608, 0.690)		0.259	0.186	20	50
INSL6_+_5185593.23-P1P2_197	INSL6_+_5185593.23-P1P2	INSL6	GTGGGGTCAAAGGGATGCCG	-11	rA:dG	0.401	(0.369, 0.433)		0.242	0.164	30	50
INSL6_+_5185593.23-P1P2_200	INSL6_+_5185593.23-P1P2	INSL6	GTGGGGTCAGAGGGATGCCG	-11	rG:dG	0.593	(0.564, 0.621)		0.242	0.212	30	50
INSL6_+_5185593.23-P1P2_205	INSL6_+_5185593.23-P1P2	INSL6	GTGGGGTCATAGGGATGCCG	-11	rU:dG	0.597	(0.568, 0.625)		0.242	0.192	30	60
INSL6_+_5185593.23-P1P2_213	INSL6_+_5185593.23-P1P2	INSL6	GTGGGGTCACGGGGATGCCG	-10	rG:dT	0.739	(0.700, 0.778)		0.204	0.235	30	40
INSL6_+_5185593.23-P1P2_216	INSL6_+_5185593.23-P1P2	INSL6	GTGGGGTCACCGGGATGCCG	-10	rC:dT	0.448	(0.409, 0.487)		0.204	0.209	40	40
INSL6_+_5185593.23-P1P2_219	INSL6_+_5185593.23-P1P2	INSL6	GTGGGGTCACTGGGATGCCG	-10	rU:dT	0.441	(0.403, 0.478)		0.204	0.186	30	40
INSL6_+_5185593.23-P1P2_222	INSL6_+_5185593.23-P1P2	INSL6	GTGGGGTCACAAGGATGCCG	-9	rA:dC	0.126	(0.108, 0.143)		0.191	0.201	40	50
INSL6_+_5185593.23-P1P2_227	INSL6_+_5185593.23-P1P2	INSL6	GTGGGGTCACACGGATGCCG	-9	rC:dC	0.051	(0.040, 0.062)		0.191	0.165	40	40
INSL6_+_5185593.23-P1P2_230	INSL6_+_5185593.23-P1P2	INSL6	GTGGGGTCACATGGATGCCG	-9	rU:dC	0.065	(0.053, 0.077)		0.191	0.165	40	40
INSL6_+_5185593.23-P1P2_234	INSL6_+_5185593.23-P1P2	INSL6	GTGGGGTCACAGAGATGCCG	-8	rA:dC	0.103	(0.087, 0.118)		0.181	0.201	30	50
INSL6_+_5185593.23-P1P2_239	INSL6_+_5185593.23-P1P2	INSL6	GTGGGGTCACAGCGATGCCG	-8	rC:dC	0.034	(0.024, 0.044)		0.181	0.165	30	40
INSL6_+_5185593.23-P1P2_242	INSL6_+_5185593.23-P1P2	INSL6	GTGGGGTCACAGTGATGCCG	-8	rU:dC	0.032	(0.021, 0.042)		0.181	0.165	30	60
INSL6_+_5185593.23-P1P2_246	INSL6_+_5185593.23-P1P2	INSL6	GTGGGGTCACAGGAATGCCG	-7	rA:dC	0.171	(0.149, 0.193)		0.120	0.201	40	60
INSL6_+_5185593.23-P1P2_251	INSL6_+_5185593.23-P1P2	INSL6	GTGGGGTCACAGGCATGCCG	-7	rC:dC	0.045	(0.036, 0.055)		0.120	0.165	30	50
INSL6_+_5185593.23-P1P2_254	INSL6_+_5185593.23-P1P2	INSL6	GTGGGGTCACAGGTATGCCG	-7	rU:dC	0.046	(0.035, 0.057)		0.120	0.165	40	60
INSL6_+_5185593.23-P1P2_261	INSL6_+_5185593.23-P1P2	INSL6	GTGGGGTCACAGGGGTGCCG	-6	rG:dT	0.352	(0.321, 0.383)		0.139	0.235	30	30
INSL6_+_5185593.23-P1P2_264	INSL6_+_5185593.23-P1P2	INSL6	GTGGGGTCACAGGGCTGCCG	-6	rC:dT	0.142	(0.127, 0.157)		0.139	0.209	20	40
INSL6_+_5185593.23-P1P2_267	INSL6_+_5185593.23-P1P2	INSL6	GTGGGGTCACAGGGTTGCCG	-6	rU:dT	0.149	(0.131, 0.167)		0.139	0.186	30	50
INSL6_+_5185593.23-P1P2_268	INSL6_+_5185593.23-P1P2	INSL6	GTGGGGTCACAGGGAAGCCG	-5	rA:dA	0.243	(0.220, 0.267)		0.130	0.182	30	40
INSL6_+_5185593.23-P1P2_271	INSL6_+_5185593.23-P1P2	INSL6	GTGGGGTCACAGGGAGGCCG	-5	rG:dA	0.287	(0.267, 0.307)		0.130	0.200	30	30
INSL6_+_5185593.23-P1P2_274	INSL6_+_5185593.23-P1P2	INSL6	GTGGGGTCACAGGGACGCCG	-5	rC:dA	0.297	(0.265, 0.328)		0.130	0.225	30	30
INSL6_+_5185593.23-P1P2_282	INSL6_+_5185593.23-P1P2	INSL6	GTGGGGTCACAGGGATACCG	-4	rA:dC	0.175	(0.155, 0.194)		0.147	0.201	40	60
INSL6_+_5185593.23-P1P2_287	INSL6_+_5185593.23-P1P2	INSL6	GTGGGGTCACAGGGATCCCG	-4	rC:dC	0.072	(0.061, 0.083)		0.147	0.165	30	30
INSL6_+_5185593.23-P1P2_290	INSL6_+_5185593.23-P1P2	INSL6	GTGGGGTCACAGGGATTCCG	-4	rU:dC	0.076	(0.064, 0.088)		0.147	0.165	30	50
INSL6_+_5185593.23-P1P2_293	INSL6_+_5185593.23-P1P2	INSL6	GTGGGGTCACAGGGATGACG	-3	rA:dG	0.114	(0.096, 0.131)		0.116	0.164	30	50
INSL6_+_5185593.23-P1P2_296	INSL6_+_5185593.23-P1P2	INSL6	GTGGGGTCACAGGGATGGCG	-3	rG:dG	0.205	(0.190, 0.220)		0.116	0.212	20	50
INSL6_+_5185593.23-P1P2_301	INSL6_+_5185593.23-P1P2	INSL6	GTGGGGTCACAGGGATGTCG	-3	rU:dG	0.213	(0.190, 0.236)		0.116	0.192	30	40
INSL6_+_5185593.23-P1P2_305	INSL6_+_5185593.23-P1P2	INSL6	GTGGGGTCACAGGGATGCAG	-2	rA:dG	0.117	(0.102, 0.131)		0.113	0.164	30	30
INSL6_+_5185593.23-P1P2_308	INSL6_+_5185593.23-P1P2	INSL6	GTGGGGTCACAGGGATGCGG	-2	rG:dG	0.169	(0.154, 0.185)		0.113	0.212	30	30
INSL6_+_5185593.23-P1P2_313	INSL6_+_5185593.23-P1P2	INSL6	GTGGGGTCACAGGGATGCTG	-2	rU:dG	0.194	(0.170, 0.218)		0.113	0.192	30	40
INSL6_+_5185593.23-P1P2_318	INSL6_+_5185593.23-P1P2	INSL6	GTGGGGTCACAGGGATGCCA	-1	rA:dC	0.150	(0.131, 0.168)		0.105	0.201	30	50
INSL6_+_5185593.23-P1P2_323	INSL6_+_5185593.23-P1P2	INSL6	GTGGGGTCACAGGGATGCCC	-1	rC:dC	0.096	(0.086, 0.106)		0.105	0.165	30	30
INSL6_+_5185593.23-P1P2_326	INSL6_+_5185593.23-P1P2	INSL6	GTGGGGTCACAGGGATGCCT	-1	rU:dC	0.092	(0.080, 0.104)		0.105	0.165	20	30
INSL6_+_5185610.23-P1P2	INSL6_+_5185610.23-P1P2	INSL6	GAACGCGGAGGACTAGCCTG			1.000					40	40
INSL6_+_5185610.23-P1P2_105	INSL6_+_5185610.23-P1P2	INSL6	GGACGCGGAGGACTAGCCTG	-19	rG:dT	1.013	(0.982, 1.045)		0.260	0.235	30	40
INSL6_+_5185610.23-P1P2_108	INSL6_+_5185610.23-P1P2	INSL6	GCACGCGGAGGACTAGCCTG	-19	rC:dT	0.968	(0.938, 0.998)		0.260	0.209	30	30
INSL6_+_5185610.23-P1P2_111	INSL6_+_5185610.23-P1P2	INSL6	GTACGCGGAGGACTAGCCTG	-19	rU:dT	0.945	(0.919, 0.971)		0.260	0.186	40	40
INSL6_+_5185610.23-P1P2_117	INSL6_+_5185610.23-P1P2	INSL6	GAGCGCGGAGGACTAGCCTG	-18	rG:dT	1.004	(0.974, 1.034)		0.218	0.235	40	50
INSL6_+_5185610.23-P1P2_120	INSL6_+_5185610.23-P1P2	INSL6	GACCGCGGAGGACTAGCCTG	-18	rC:dT	1.005	(0.975, 1.035)		0.218	0.209	40	50
INSL6_+_5185610.23-P1P2_123	INSL6_+_5185610.23-P1P2	INSL6	GATCGCGGAGGACTAGCCTG	-18	rU:dT	0.935	(0.907, 0.964)		0.218	0.186	40	50
INSL6_+_5185610.23-P1P2_125	INSL6_+_5185610.23-P1P2	INSL6	GAAAGCGGAGGACTAGCCTG	-17	rA:dG	0.903	(0.872, 0.933)		0.274	0.164	30	40
INSL6_+_5185610.23-P1P2_128	INSL6_+_5185610.23-P1P2	INSL6	GAAGGCGGAGGACTAGCCTG	-17	rG:dG	0.914	(0.878, 0.949)		0.274	0.212	40	40
INSL6_+_5185610.23-P1P2_133	INSL6_+_5185610.23-P1P2	INSL6	GAATGCGGAGGACTAGCCTG	-17	rU:dG	0.878	(0.849, 0.908)		0.274	0.192	30	30
INSL6_+_5185610.23-P1P2_138	INSL6_+_5185610.23-P1P2	INSL6	GAACACGGAGGACTAGCCTG	-16	rA:dC	0.808	(0.777, 0.840)		0.261	0.201	30	50
INSL6_+_5185610.23-P1P2_143	INSL6_+_5185610.23-P1P2	INSL6	GAACCCGGAGGACTAGCCTG	-16	rC:dC	0.796	(0.769, 0.823)		0.261	0.165	40	50
INSL6_+_5185610.23-P1P2_146	INSL6_+_5185610.23-P1P2	INSL6	GAACTCGGAGGACTAGCCTG	-16	rU:dC	0.717	(0.675, 0.760)		0.261	0.165	40	50
INSL6_+_5185610.23-P1P2_149	INSL6_+_5185610.23-P1P2	INSL6	GAACGAGGAGGACTAGCCTG	-15	rA:dG	0.682	(0.640, 0.723)		0.223	0.164	40	50
INSL6_+_5185610.23-P1P2_152	INSL6_+_5185610.23-P1P2	INSL6	GAACGGGGAGGACTAGCCTG	-15	rG:dG	0.762	(0.735, 0.788)		0.223	0.212	40	50
INSL6_+_5185610.23-P1P2_157	INSL6_+_5185610.23-P1P2	INSL6	GAACGTGGAGGACTAGCCTG	-15	rU:dG	0.837	(0.809, 0.864)		0.223	0.192	40	50
INSL6_+_5185610.23-P1P2_162	INSL6_+_5185610.23-P1P2	INSL6	GAACGCAGAGGACTAGCCTG	-14	rA:dC	0.618	(0.576, 0.661)		0.256	0.201	30	50
INSL6_+_5185610.23-P1P2_167	INSL6_+_5185610.23-P1P2	INSL6	GAACGCCGAGGACTAGCCTG	-14	rC:dC	0.542	(0.501, 0.583)		0.256	0.165	40	50
INSL6_+_5185610.23-P1P2_170	INSL6_+_5185610.23-P1P2	INSL6	GAACGCTGAGGACTAGCCTG	-14	rU:dC	0.562	(0.519, 0.605)		0.256	0.165	40	50
INSL6_+_5185610.23-P1P2_174	INSL6_+_5185610.23-P1P2	INSL6	GAACGCGAAGGACTAGCCTG	-13	rA:dC	0.564	(0.523, 0.604)		0.259	0.201	40	50
INSL6_+_5185610.23-P1P2_179	INSL6_+_5185610.23-P1P2	INSL6	GAACGCGCAGGACTAGCCTG	-13	rC:dC	0.413	(0.381, 0.445)		0.259	0.165	40	50
INSL6_+_5185610.23-P1P2_182	INSL6_+_5185610.23-P1P2	INSL6	GAACGCGTAGGACTAGCCTG	-13	rU:dC	0.527	(0.487, 0.567)		0.259	0.165	50	50
INSL6_+_5185610.23-P1P2_189	INSL6_+_5185610.23-P1P2	INSL6	GAACGCGGGGGACTAGCCTG	-12	rG:dT	0.878	(0.855, 0.901)		0.259	0.235	20	20
INSL6_+_5185610.23-P1P2_192	INSL6_+_5185610.23-P1P2	INSL6	GAACGCGGCGGACTAGCCTG	-12	rC:dT	0.615	(0.575, 0.654)		0.259	0.209	40	40
INSL6_+_5185610.23-P1P2_195	INSL6_+_5185610.23-P1P2	INSL6	GAACGCGGTGGACTAGCCTG	-12	rU:dT	0.703	(0.670, 0.737)		0.259	0.186	30	40
INSL6_+_5185610.23-P1P2_198	INSL6_+_5185610.23-P1P2	INSL6	GAACGCGGAAGACTAGCCTG	-11	rA:dC	0.289	(0.250, 0.328)		0.242	0.201	30	60
INSL6_+_5185610.23-P1P2_203	INSL6_+_5185610.23-P1P2	INSL6	GAACGCGGACGACTAGCCTG	-11	rC:dC	0.065	(0.046, 0.083)		0.242	0.165	50	60
INSL6_+_5185610.23-P1P2_206	INSL6_+_5185610.23-P1P2	INSL6	GAACGCGGATGACTAGCCTG	-11	rU:dC	0.115	(0.088, 0.142)		0.242	0.165	50	50
INSL6_+_5185610.23-P1P2_210	INSL6_+_5185610.23-P1P2	INSL6	GAACGCGGAGAACTAGCCTG	-10	rA:dC	0.274	(0.240, 0.308)		0.204	0.201	40	40
INSL6_+_5185610.23-P1P2_215	INSL6_+_5185610.23-P1P2	INSL6	GAACGCGGAGCACTAGCCTG	-10	rC:dC	0.071	(0.054, 0.088)		0.204	0.165	40	60
INSL6_+_5185610.23-P1P2_218	INSL6_+_5185610.23-P1P2	INSL6	GAACGCGGAGTACTAGCCTG	-10	rU:dC	0.098	(0.081, 0.115)		0.204	0.165	50	60
INSL6_+_5185610.23-P1P2_225	INSL6_+_5185610.23-P1P2	INSL6	GAACGCGGAGGGCTAGCCTG	-9	rG:dT	0.775	(0.745, 0.805)		0.191	0.235	40	60
INSL6_+_5185610.23-P1P2_228	INSL6_+_5185610.23-P1P2	INSL6	GAACGCGGAGGCCTAGCCTG	-9	rC:dT	0.402	(0.366, 0.438)		0.191	0.209	40	50
INSL6_+_5185610.23-P1P2_231	INSL6_+_5185610.23-P1P2	INSL6	GAACGCGGAGGTCTAGCCTG	-9	rU:dT	0.476	(0.438, 0.513)		0.191	0.186	40	50
INSL6_+_5185610.23-P1P2_233	INSL6_+_5185610.23-P1P2	INSL6	GAACGCGGAGGAATAGCCTG	-8	rA:dG	0.103	(0.084, 0.123)		0.181	0.164	30	50
INSL6_+_5185610.23-P1P2_236	INSL6_+_5185610.23-P1P2	INSL6	GAACGCGGAGGAGTAGCCTG	-8	rG:dG	0.356	(0.324, 0.387)		0.181	0.212	40	50
INSL6_+_5185610.23-P1P2_241	INSL6_+_5185610.23-P1P2	INSL6	GAACGCGGAGGATTAGCCTG	-8	rU:dG	0.467	(0.436, 0.498)		0.181	0.192	30	60
INSL6_+_5185610.23-P1P2_244	INSL6_+_5185610.23-P1P2	INSL6	GAACGCGGAGGACAAGCCTG	-7	rA:dA	0.167	(0.152, 0.182)		0.120	0.182	40	50
INSL6_+_5185610.23-P1P2_247	INSL6_+_5185610.23-P1P2	INSL6	GAACGCGGAGGACGAGCCTG	-7	rG:dA	0.169	(0.154, 0.184)		0.120	0.200	30	40
INSL6_+_5185610.23-P1P2_250	INSL6_+_5185610.23-P1P2	INSL6	GAACGCGGAGGACCAGCCTG	-7	rC:dA	0.311	(0.281, 0.340)		0.120	0.225	30	40
INSL6_+_5185610.23-P1P2_261	INSL6_+_5185610.23-P1P2	INSL6	GAACGCGGAGGACTGGCCTG	-6	rG:dT	0.388	(0.358, 0.417)		0.139	0.235	30	40
INSL6_+_5185610.23-P1P2_264	INSL6_+_5185610.23-P1P2	INSL6	GAACGCGGAGGACTCGCCTG	-6	rC:dT	0.147	(0.128, 0.166)		0.139	0.209	30	40
INSL6_+_5185610.23-P1P2_267	INSL6_+_5185610.23-P1P2	INSL6	GAACGCGGAGGACTTGCCTG	-6	rU:dT	0.147	(0.125, 0.168)		0.139	0.186	30	40
INSL6_+_5185610.23-P1P2_270	INSL6_+_5185610.23-P1P2	INSL6	GAACGCGGAGGACTAACCTG	-5	rA:dC	0.149	(0.127, 0.170)		0.130	0.201	40	40
INSL6_+_5185610.23-P1P2_275	INSL6_+_5185610.23-P1P2	INSL6	GAACGCGGAGGACTACCCTG	-5	rC:dC	0.075	(0.061, 0.090)		0.130	0.165	40	40
INSL6_+_5185610.23-P1P2_278	INSL6_+_5185610.23-P1P2	INSL6	GAACGCGGAGGACTATCCTG	-5	rU:dC	0.075	(0.061, 0.089)		0.130	0.165	30	30
INSL6_+_5185610.23-P1P2_281	INSL6_+_5185610.23-P1P2	INSL6	GAACGCGGAGGACTAGACTG	-4	rA:dG	0.186	(0.163, 0.208)		0.147	0.164	30	50
INSL6_+_5185610.23-P1P2_284	INSL6_+_5185610.23-P1P2	INSL6	GAACGCGGAGGACTAGGCTG	-4	rG:dG	0.308	(0.282, 0.333)		0.147	0.212	30	40
INSL6_+_5185610.23-P1P2_289	INSL6_+_5185610.23-P1P2	INSL6	GAACGCGGAGGACTAGTCTG	-4	rU:dG	0.248	(0.223, 0.273)		0.147	0.192	50	60
INSL6_+_5185610.23-P1P2_293	INSL6_+_5185610.23-P1P2	INSL6	GAACGCGGAGGACTAGCATG	-3	rA:dG	0.064	(0.050, 0.078)		0.116	0.164	40	50
INSL6_+_5185610.23-P1P2_296	INSL6_+_5185610.23-P1P2	INSL6	GAACGCGGAGGACTAGCGTG	-3	rG:dG	0.140	(0.121, 0.159)		0.116	0.212	40	60
INSL6_+_5185610.23-P1P2_301	INSL6_+_5185610.23-P1P2	INSL6	GAACGCGGAGGACTAGCTTG	-3	rU:dG	0.118	(0.101, 0.135)		0.116	0.192	40	60
INSL6_+_5185610.23-P1P2_304	INSL6_+_5185610.23-P1P2	INSL6	GAACGCGGAGGACTAGCCAG	-2	rA:dA	0.196	(0.173, 0.218)		0.113	0.182	40	40
INSL6_+_5185610.23-P1P2_307	INSL6_+_5185610.23-P1P2	INSL6	GAACGCGGAGGACTAGCCGG	-2	rG:dA	0.232	(0.214, 0.249)		0.113	0.200	40	50
INSL6_+_5185610.23-P1P2_310	INSL6_+_5185610.23-P1P2	INSL6	GAACGCGGAGGACTAGCCCG	-2	rC:dA	0.261	(0.231, 0.291)		0.113	0.225	40	40
INSL6_+_5185610.23-P1P2_318	INSL6_+_5185610.23-P1P2	INSL6	GAACGCGGAGGACTAGCCTA	-1	rA:dC	0.118	(0.103, 0.134)		0.105	0.201	40	60
INSL6_+_5185610.23-P1P2_323	INSL6_+_5185610.23-P1P2	INSL6	GAACGCGGAGGACTAGCCTC	-1	rC:dC	0.070	(0.062, 0.078)		0.105	0.165	40	50
INSL6_+_5185610.23-P1P2_326	INSL6_+_5185610.23-P1P2	INSL6	GAACGCGGAGGACTAGCCTT	-1	rU:dC	0.073	(0.063, 0.082)		0.105	0.165	40	60
INSL6_+_5185622.23-P1P2	INSL6_+_5185622.23-P1P2	INSL6	GCCGCCATTGCACAACGCGG			1.000					40	40
INSL6_+_5185622.23-P1P2_101	INSL6_+_5185622.23-P1P2	INSL6	GACGCCATTGCACAACGCGG	-19	rA:dG	0.559	(0.496, 0.621)		0.260	0.164	50	50
INSL6_+_5185622.23-P1P2_104	INSL6_+_5185622.23-P1P2	INSL6	GGCGCCATTGCACAACGCGG	-19	rG:dG	0.602	(0.555, 0.649)		0.260	0.212	50	50
INSL6_+_5185622.23-P1P2_109	INSL6_+_5185622.23-P1P2	INSL6	GTCGCCATTGCACAACGCGG	-19	rU:dG	0.454	(0.399, 0.509)		0.260	0.192	50	50
INSL6_+_5185622.23-P1P2_113	INSL6_+_5185622.23-P1P2	INSL6	GCAGCCATTGCACAACGCGG	-18	rA:dG	0.448	(0.414, 0.482)		0.218	0.164	30	30
INSL6_+_5185622.23-P1P2_116	INSL6_+_5185622.23-P1P2	INSL6	GCGGCCATTGCACAACGCGG	-18	rG:dG	0.585	(0.539, 0.631)		0.218	0.212	40	40
INSL6_+_5185622.23-P1P2_121	INSL6_+_5185622.23-P1P2	INSL6	GCTGCCATTGCACAACGCGG	-18	rU:dG	0.397	(0.362, 0.432)		0.218	0.192	40	40
INSL6_+_5185622.23-P1P2_126	INSL6_+_5185622.23-P1P2	INSL6	GCCACCATTGCACAACGCGG	-17	rA:dC	0.285	(0.250, 0.321)		0.274	0.201	50	50
INSL6_+_5185622.23-P1P2_131	INSL6_+_5185622.23-P1P2	INSL6	GCCCCCATTGCACAACGCGG	-17	rC:dC	0.323	(0.289, 0.358)		0.274	0.165	50	50
INSL6_+_5185622.23-P1P2_134	INSL6_+_5185622.23-P1P2	INSL6	GCCTCCATTGCACAACGCGG	-17	rU:dC	0.279	(0.245, 0.312)		0.274	0.165	50	50
INSL6_+_5185622.23-P1P2_137	INSL6_+_5185622.23-P1P2	INSL6	GCCGACATTGCACAACGCGG	-16	rA:dG	0.198	(0.169, 0.228)		0.261	0.164	50	50
INSL6_+_5185622.23-P1P2_140	INSL6_+_5185622.23-P1P2	INSL6	GCCGGCATTGCACAACGCGG	-16	rG:dG	0.275	(0.240, 0.311)		0.261	0.212	40	40
INSL6_+_5185622.23-P1P2_145	INSL6_+_5185622.23-P1P2	INSL6	GCCGTCATTGCACAACGCGG	-16	rU:dG	0.255	(0.221, 0.289)		0.261	0.192	50	50
INSL6_+_5185622.23-P1P2_149	INSL6_+_5185622.23-P1P2	INSL6	GCCGCAATTGCACAACGCGG	-15	rA:dG	0.162	(0.139, 0.186)		0.223	0.164	50	50
INSL6_+_5185622.23-P1P2_152	INSL6_+_5185622.23-P1P2	INSL6	GCCGCGATTGCACAACGCGG	-15	rG:dG	0.244	(0.212, 0.275)		0.223	0.212	50	50
INSL6_+_5185622.23-P1P2_157	INSL6_+_5185622.23-P1P2	INSL6	GCCGCTATTGCACAACGCGG	-15	rU:dG	0.263	(0.229, 0.296)		0.223	0.192	50	50
INSL6_+_5185622.23-P1P2_165	INSL6_+_5185622.23-P1P2	INSL6	GCCGCCGTTGCACAACGCGG	-14	rG:dT	0.593	(0.540, 0.646)		0.256	0.235	30	30
INSL6_+_5185622.23-P1P2_168	INSL6_+_5185622.23-P1P2	INSL6	GCCGCCCTTGCACAACGCGG	-14	rC:dT	0.310	(0.270, 0.351)		0.256	0.209	40	40
INSL6_+_5185622.23-P1P2_171	INSL6_+_5185622.23-P1P2	INSL6	GCCGCCTTTGCACAACGCGG	-14	rU:dT	0.288	(0.251, 0.326)		0.256	0.186	40	40
INSL6_+_5185622.23-P1P2_172	INSL6_+_5185622.23-P1P2	INSL6	GCCGCCAATGCACAACGCGG	-13	rA:dA	0.171	(0.137, 0.205)		0.259	0.182	50	50
INSL6_+_5185622.23-P1P2_175	INSL6_+_5185622.23-P1P2	INSL6	GCCGCCAGTGCACAACGCGG	-13	rG:dA	0.327	(0.284, 0.370)		0.259	0.200	50	50
INSL6_+_5185622.23-P1P2_178	INSL6_+_5185622.23-P1P2	INSL6	GCCGCCACTGCACAACGCGG	-13	rC:dA	0.229	(0.191, 0.266)		0.259	0.225	50	50
INSL6_+_5185622.23-P1P2_184	INSL6_+_5185622.23-P1P2	INSL6	GCCGCCATAGCACAACGCGG	-12	rA:dA	0.171	(0.141, 0.201)		0.259	0.182	30	30
INSL6_+_5185622.23-P1P2_187	INSL6_+_5185622.23-P1P2	INSL6	GCCGCCATGGCACAACGCGG	-12	rG:dA	0.395	(0.356, 0.435)		0.259	0.200	20	20
INSL6_+_5185622.23-P1P2_190	INSL6_+_5185622.23-P1P2	INSL6	GCCGCCATCGCACAACGCGG	-12	rC:dA	0.142	(0.115, 0.170)		0.259	0.225	40	40
INSL6_+_5185622.23-P1P2_198	INSL6_+_5185622.23-P1P2	INSL6	GCCGCCATTACACAACGCGG	-11	rA:dC	0.040	(0.021, 0.059)		0.242	0.201	60	60
INSL6_+_5185622.23-P1P2_203	INSL6_+_5185622.23-P1P2	INSL6	GCCGCCATTCCACAACGCGG	-11	rC:dC	0.011	(-0.002, 0.023)		0.242	0.165	50	50
INSL6_+_5185622.23-P1P2_206	INSL6_+_5185622.23-P1P2	INSL6	GCCGCCATTTCACAACGCGG	-11	rU:dC	0.015	(0.001, 0.030)		0.242	0.165	50	60
INSL6_+_5185622.23-P1P2_209	INSL6_+_5185622.23-P1P2	INSL6	GCCGCCATTGAACAACGCGG	-10	rA:dG	0.024	(0.007, 0.041)		0.204	0.164	50	50
INSL6_+_5185622.23-P1P2_212	INSL6_+_5185622.23-P1P2	INSL6	GCCGCCATTGGACAACGCGG	-10	rG:dG	0.181	(0.150, 0.211)		0.204	0.212	30	30
INSL6_+_5185622.23-P1P2_217	INSL6_+_5185622.23-P1P2	INSL6	GCCGCCATTGTACAACGCGG	-10	rU:dG	0.209	(0.174, 0.245)		0.204	0.192	50	50
INSL6_+_5185622.23-P1P2_225	INSL6_+_5185622.23-P1P2	INSL6	GCCGCCATTGCGCAACGCGG	-9	rG:dT	0.385	(0.342, 0.427)		0.191	0.235	50	60
INSL6_+_5185622.23-P1P2_228	INSL6_+_5185622.23-P1P2	INSL6	GCCGCCATTGCCCAACGCGG	-9	rC:dT	0.070	(0.050, 0.091)		0.191	0.209	50	60
INSL6_+_5185622.23-P1P2_231	INSL6_+_5185622.23-P1P2	INSL6	GCCGCCATTGCTCAACGCGG	-9	rU:dT	0.049	(0.031, 0.067)		0.191	0.186	50	60
INSL6_+_5185622.23-P1P2_233	INSL6_+_5185622.23-P1P2	INSL6	GCCGCCATTGCAAAACGCGG	-8	rA:dG	-0.024	(-0.038, -0.009)		0.181	0.164	50	50
INSL6_+_5185622.23-P1P2_236	INSL6_+_5185622.23-P1P2	INSL6	GCCGCCATTGCAGAACGCGG	-8	rG:dG	0.042	(0.027, 0.057)		0.181	0.212	40	40
INSL6_+_5185622.23-P1P2_241	INSL6_+_5185622.23-P1P2	INSL6	GCCGCCATTGCATAACGCGG	-8	rU:dG	0.090	(0.063, 0.118)		0.181	0.192	50	60
INSL6_+_5185622.23-P1P2_249	INSL6_+_5185622.23-P1P2	INSL6	GCCGCCATTGCACGACGCGG	-7	rG:dT	0.123	(0.099, 0.146)		0.120	0.235	40	50
INSL6_+_5185622.23-P1P2_252	INSL6_+_5185622.23-P1P2	INSL6	GCCGCCATTGCACCACGCGG	-7	rC:dT	0.019	(0.005, 0.033)		0.120	0.209	40	50
INSL6_+_5185622.23-P1P2_255	INSL6_+_5185622.23-P1P2	INSL6	GCCGCCATTGCACTACGCGG	-7	rU:dT	0.002	(-0.012, 0.017)		0.120	0.186	50	50
INSL6_+_5185622.23-P1P2_261	INSL6_+_5185622.23-P1P2	INSL6	GCCGCCATTGCACAGCGCGG	-6	rG:dT	0.090	(0.069, 0.110)		0.139	0.235	30	30
INSL6_+_5185622.23-P1P2_264	INSL6_+_5185622.23-P1P2	INSL6	GCCGCCATTGCACACCGCGG	-6	rC:dT	0.031	(0.014, 0.049)		0.139	0.209	40	60
INSL6_+_5185622.23-P1P2_267	INSL6_+_5185622.23-P1P2	INSL6	GCCGCCATTGCACATCGCGG	-6	rU:dT	0.008	(-0.005, 0.022)		0.139	0.186	50	50
INSL6_+_5185622.23-P1P2_269	INSL6_+_5185622.23-P1P2	INSL6	GCCGCCATTGCACAAAGCGG	-5	rA:dG	-0.007	(-0.021, 0.006)		0.130	0.164	40	60
INSL6_+_5185622.23-P1P2_272	INSL6_+_5185622.23-P1P2	INSL6	GCCGCCATTGCACAAGGCGG	-5	rG:dG	0.027	(0.015, 0.039)		0.130	0.212	40	50
INSL6_+_5185622.23-P1P2_277	INSL6_+_5185622.23-P1P2	INSL6	GCCGCCATTGCACAATGCGG	-5	rU:dG	-0.000	(-0.014, 0.014)		0.130	0.192	30	60
INSL6_+_5185622.23-P1P2_282	INSL6_+_5185622.23-P1P2	INSL6	GCCGCCATTGCACAACACGG	-4	rA:dC	-0.004	(-0.019, 0.010)		0.147	0.201	40	50
INSL6_+_5185622.23-P1P2_287	INSL6_+_5185622.23-P1P2	INSL6	GCCGCCATTGCACAACCCGG	-4	rC:dC	-0.008	(-0.020, 0.005)		0.147	0.165	50	60
INSL6_+_5185622.23-P1P2_290	INSL6_+_5185622.23-P1P2	INSL6	GCCGCCATTGCACAACTCGG	-4	rU:dC	-0.014	(-0.028, 0.000)		0.147	0.165	40	50
INSL6_+_5185622.23-P1P2_293	INSL6_+_5185622.23-P1P2	INSL6	GCCGCCATTGCACAACGAGG	-3	rA:dG	0.006	(-0.007, 0.020)		0.116	0.164	50	50
INSL6_+_5185622.23-P1P2_296	INSL6_+_5185622.23-P1P2	INSL6	GCCGCCATTGCACAACGGGG	-3	rG:dG	0.081	(0.066, 0.095)		0.116	0.212	50	60
INSL6_+_5185622.23-P1P2_301	INSL6_+_5185622.23-P1P2	INSL6	GCCGCCATTGCACAACGTGG	-3	rU:dG	0.029	(0.013, 0.044)		0.116	0.192	40	50
INSL6_+_5185622.23-P1P2_306	INSL6_+_5185622.23-P1P2	INSL6	GCCGCCATTGCACAACGCAG	-2	rA:dC	-0.005	(-0.018, 0.008)		0.113	0.201	40	50
INSL6_+_5185622.23-P1P2_311	INSL6_+_5185622.23-P1P2	INSL6	GCCGCCATTGCACAACGCCG	-2	rC:dC	-0.000	(-0.012, 0.011)		0.113	0.165	40	50
INSL6_+_5185622.23-P1P2_314	INSL6_+_5185622.23-P1P2	INSL6	GCCGCCATTGCACAACGCTG	-2	rU:dC	-0.004	(-0.016, 0.008)		0.113	0.165	40	50
INSL6_+_5185622.23-P1P2_318	INSL6_+_5185622.23-P1P2	INSL6	GCCGCCATTGCACAACGCGA	-1	rA:dC	-0.009	(-0.023, 0.005)		0.105	0.201	60	60
INSL6_+_5185622.23-P1P2_323	INSL6_+_5185622.23-P1P2	INSL6	GCCGCCATTGCACAACGCGC	-1	rC:dC	-0.009	(-0.021, 0.004)		0.105	0.165	40	60
INSL6_+_5185622.23-P1P2_326	INSL6_+_5185622.23-P1P2	INSL6	GCCGCCATTGCACAACGCGT	-1	rU:dC	-0.007	(-0.019, 0.005)		0.105	0.165	40	60
INSL6_+_5185625.23-P1P2	INSL6_+_5185625.23-P1P2	INSL6	GCGACCGCCATTGCACAACG			1.000					50	60
INSL6_+_5185625.23-P1P2_101	INSL6_+_5185625.23-P1P2	INSL6	GAGACCGCCATTGCACAACG	-19	rA:dG	0.295	(0.261, 0.329)		0.260	0.164	40	70
INSL6_+_5185625.23-P1P2_104	INSL6_+_5185625.23-P1P2	INSL6	GGGACCGCCATTGCACAACG	-19	rG:dG	0.358	(0.316, 0.400)		0.260	0.212	50	70
INSL6_+_5185625.23-P1P2_109	INSL6_+_5185625.23-P1P2	INSL6	GTGACCGCCATTGCACAACG	-19	rU:dG	0.193	(0.171, 0.216)		0.260	0.192	50	70
INSL6_+_5185625.23-P1P2_114	INSL6_+_5185625.23-P1P2	INSL6	GCAACCGCCATTGCACAACG	-18	rA:dC	0.178	(0.154, 0.203)		0.218	0.201	40	60
INSL6_+_5185625.23-P1P2_119	INSL6_+_5185625.23-P1P2	INSL6	GCCACCGCCATTGCACAACG	-18	rC:dC	0.253	(0.221, 0.285)		0.218	0.165	40	60
INSL6_+_5185625.23-P1P2_122	INSL6_+_5185625.23-P1P2	INSL6	GCTACCGCCATTGCACAACG	-18	rU:dC	0.251	(0.219, 0.283)		0.218	0.165	50	50
INSL6_+_5185625.23-P1P2_129	INSL6_+_5185625.23-P1P2	INSL6	GCGGCCGCCATTGCACAACG	-17	rG:dT	0.314	(0.261, 0.366)		0.274	0.235	50	50
INSL6_+_5185625.23-P1P2_132	INSL6_+_5185625.23-P1P2	INSL6	GCGCCCGCCATTGCACAACG	-17	rC:dT	0.175	(0.149, 0.202)		0.274	0.209	40	50
INSL6_+_5185625.23-P1P2_135	INSL6_+_5185625.23-P1P2	INSL6	GCGTCCGCCATTGCACAACG	-17	rU:dT	0.147	(0.121, 0.172)		0.274	0.186	50	60
INSL6_+_5185625.23-P1P2_137	INSL6_+_5185625.23-P1P2	INSL6	GCGAACGCCATTGCACAACG	-16	rA:dG	0.080	(0.058, 0.102)		0.261	0.164	50	50
INSL6_+_5185625.23-P1P2_140	INSL6_+_5185625.23-P1P2	INSL6	GCGAGCGCCATTGCACAACG	-16	rG:dG	0.152	(0.127, 0.178)		0.261	0.212	40	60
INSL6_+_5185625.23-P1P2_145	INSL6_+_5185625.23-P1P2	INSL6	GCGATCGCCATTGCACAACG	-16	rU:dG	0.107	(0.082, 0.133)		0.261	0.192	50	50
INSL6_+_5185625.23-P1P2_149	INSL6_+_5185625.23-P1P2	INSL6	GCGACAGCCATTGCACAACG	-15	rA:dG	0.053	(0.033, 0.073)		0.223	0.164	40	50
INSL6_+_5185625.23-P1P2_152	INSL6_+_5185625.23-P1P2	INSL6	GCGACGGCCATTGCACAACG	-15	rG:dG	0.130	(0.103, 0.156)		0.223	0.212	50	60
INSL6_+_5185625.23-P1P2_157	INSL6_+_5185625.23-P1P2	INSL6	GCGACTGCCATTGCACAACG	-15	rU:dG	0.101	(0.075, 0.127)		0.223	0.192	50	50
INSL6_+_5185625.23-P1P2_162	INSL6_+_5185625.23-P1P2	INSL6	GCGACCACCATTGCACAACG	-14	rA:dC	0.011	(-0.006, 0.028)		0.256	0.201	40	60
INSL6_+_5185625.23-P1P2_167	INSL6_+_5185625.23-P1P2	INSL6	GCGACCCCCATTGCACAACG	-14	rC:dC	0.006	(-0.012, 0.023)		0.256	0.165	50	50
INSL6_+_5185625.23-P1P2_170	INSL6_+_5185625.23-P1P2	INSL6	GCGACCTCCATTGCACAACG	-14	rU:dC	0.008	(-0.012, 0.028)		0.256	0.165	40	50
INSL6_+_5185625.23-P1P2_173	INSL6_+_5185625.23-P1P2	INSL6	GCGACCGACATTGCACAACG	-13	rA:dG	0.013	(-0.004, 0.030)		0.259	0.164	60	70
INSL6_+_5185625.23-P1P2_176	INSL6_+_5185625.23-P1P2	INSL6	GCGACCGGCATTGCACAACG	-13	rG:dG	0.078	(0.060, 0.097)		0.259	0.212	50	70
INSL6_+_5185625.23-P1P2_181	INSL6_+_5185625.23-P1P2	INSL6	GCGACCGTCATTGCACAACG	-13	rU:dG	0.081	(0.063, 0.098)		0.259	0.192	50	70
INSL6_+_5185625.23-P1P2_185	INSL6_+_5185625.23-P1P2	INSL6	GCGACCGCAATTGCACAACG	-12	rA:dG	-0.012	(-0.027, 0.003)		0.259	0.164	40	70
INSL6_+_5185625.23-P1P2_188	INSL6_+_5185625.23-P1P2	INSL6	GCGACCGCGATTGCACAACG	-12	rG:dG	0.039	(0.021, 0.057)		0.259	0.212	50	70
INSL6_+_5185625.23-P1P2_193	INSL6_+_5185625.23-P1P2	INSL6	GCGACCGCTATTGCACAACG	-12	rU:dG	0.049	(0.033, 0.065)		0.259	0.192	30	60
INSL6_+_5185625.23-P1P2_201	INSL6_+_5185625.23-P1P2	INSL6	GCGACCGCCGTTGCACAACG	-11	rG:dT	0.138	(0.116, 0.161)		0.242	0.235	40	40
INSL6_+_5185625.23-P1P2_204	INSL6_+_5185625.23-P1P2	INSL6	GCGACCGCCCTTGCACAACG	-11	rC:dT	-0.020	(-0.035, -0.006)		0.242	0.209	30	40
INSL6_+_5185625.23-P1P2_207	INSL6_+_5185625.23-P1P2	INSL6	GCGACCGCCTTTGCACAACG	-11	rU:dT	-0.016	(-0.029, -0.003)		0.242	0.186	40	60
INSL6_+_5185625.23-P1P2_208	INSL6_+_5185625.23-P1P2	INSL6	GCGACCGCCAATGCACAACG	-10	rA:dA	-0.028	(-0.041, -0.015)		0.204	0.182	50	70
INSL6_+_5185625.23-P1P2_211	INSL6_+_5185625.23-P1P2	INSL6	GCGACCGCCAGTGCACAACG	-10	rG:dA	0.021	(0.009, 0.033)		0.204	0.200	40	50
INSL6_+_5185625.23-P1P2_214	INSL6_+_5185625.23-P1P2	INSL6	GCGACCGCCACTGCACAACG	-10	rC:dA	-0.002	(-0.016, 0.013)		0.204	0.225	30	60
INSL6_+_5185625.23-P1P2_220	INSL6_+_5185625.23-P1P2	INSL6	GCGACCGCCATAGCACAACG	-9	rA:dA	-0.027	(-0.041, -0.014)		0.191	0.182	50	50
INSL6_+_5185625.23-P1P2_223	INSL6_+_5185625.23-P1P2	INSL6	GCGACCGCCATGGCACAACG	-9	rG:dA	0.022	(0.009, 0.034)		0.191	0.200	40	40
INSL6_+_5185625.23-P1P2_226	INSL6_+_5185625.23-P1P2	INSL6	GCGACCGCCATCGCACAACG	-9	rC:dA	-0.001	(-0.014, 0.012)		0.191	0.225	50	50
INSL6_+_5185625.23-P1P2_234	INSL6_+_5185625.23-P1P2	INSL6	GCGACCGCCATTACACAACG	-8	rA:dC	-0.019	(-0.030, -0.007)		0.181	0.201	50	60
INSL6_+_5185625.23-P1P2_239	INSL6_+_5185625.23-P1P2	INSL6	GCGACCGCCATTCCACAACG	-8	rC:dC	0.004	(-0.005, 0.014)		0.181	0.165	50	60
INSL6_+_5185625.23-P1P2_242	INSL6_+_5185625.23-P1P2	INSL6	GCGACCGCCATTTCACAACG	-8	rU:dC	-0.011	(-0.022, -0.000)		0.181	0.165	40	40
INSL6_+_5185625.23-P1P2_245	INSL6_+_5185625.23-P1P2	INSL6	GCGACCGCCATTGAACAACG	-7	rA:dG	-0.016	(-0.029, -0.002)		0.120	0.164	30	30
INSL6_+_5185625.23-P1P2_248	INSL6_+_5185625.23-P1P2	INSL6	GCGACCGCCATTGGACAACG	-7	rG:dG	0.013	(0.001, 0.024)		0.120	0.212	50	60
INSL6_+_5185625.23-P1P2_253	INSL6_+_5185625.23-P1P2	INSL6	GCGACCGCCATTGTACAACG	-7	rU:dG	-0.017	(-0.031, -0.003)		0.120	0.192	50	60
INSL6_+_5185625.23-P1P2_261	INSL6_+_5185625.23-P1P2	INSL6	GCGACCGCCATTGCGCAACG	-6	rG:dT	0.014	(-0.000, 0.028)		0.139	0.235	60	60
INSL6_+_5185625.23-P1P2_264	INSL6_+_5185625.23-P1P2	INSL6	GCGACCGCCATTGCCCAACG	-6	rC:dT	0.004	(-0.010, 0.018)		0.139	0.209	50	70
INSL6_+_5185625.23-P1P2_267	INSL6_+_5185625.23-P1P2	INSL6	GCGACCGCCATTGCTCAACG	-6	rU:dT	-0.017	(-0.033, -0.002)		0.139	0.186	40	60
INSL6_+_5185625.23-P1P2_269	INSL6_+_5185625.23-P1P2	INSL6	GCGACCGCCATTGCAAAACG	-5	rA:dG	-0.026	(-0.042, -0.010)		0.130	0.164	40	60
INSL6_+_5185625.23-P1P2_272	INSL6_+_5185625.23-P1P2	INSL6	GCGACCGCCATTGCAGAACG	-5	rG:dG	-0.011	(-0.025, 0.002)		0.130	0.212	40	60
INSL6_+_5185625.23-P1P2_277	INSL6_+_5185625.23-P1P2	INSL6	GCGACCGCCATTGCATAACG	-5	rU:dG	-0.022	(-0.039, -0.006)		0.130	0.192	50	60
INSL6_+_5185625.23-P1P2_285	INSL6_+_5185625.23-P1P2	INSL6	GCGACCGCCATTGCACGACG	-4	rG:dT	0.069	(0.055, 0.084)		0.147	0.235	50	60
INSL6_+_5185625.23-P1P2_288	INSL6_+_5185625.23-P1P2	INSL6	GCGACCGCCATTGCACCACG	-4	rC:dT	-0.001	(-0.015, 0.013)		0.147	0.209	50	60
INSL6_+_5185625.23-P1P2_291	INSL6_+_5185625.23-P1P2	INSL6	GCGACCGCCATTGCACTACG	-4	rU:dT	-0.010	(-0.025, 0.006)		0.147	0.186	30	60
INSL6_+_5185625.23-P1P2_297	INSL6_+_5185625.23-P1P2	INSL6	GCGACCGCCATTGCACAGCG	-3	rG:dT	0.082	(0.067, 0.097)		0.116	0.235	40	40
INSL6_+_5185625.23-P1P2_300	INSL6_+_5185625.23-P1P2	INSL6	GCGACCGCCATTGCACACCG	-3	rC:dT	0.012	(-0.002, 0.025)		0.116	0.209	50	50
INSL6_+_5185625.23-P1P2_303	INSL6_+_5185625.23-P1P2	INSL6	GCGACCGCCATTGCACATCG	-3	rU:dT	0.001	(-0.013, 0.016)		0.116	0.186	60	60
INSL6_+_5185625.23-P1P2_305	INSL6_+_5185625.23-P1P2	INSL6	GCGACCGCCATTGCACAAAG	-2	rA:dG	-0.008	(-0.022, 0.005)		0.113	0.164	40	50
INSL6_+_5185625.23-P1P2_308	INSL6_+_5185625.23-P1P2	INSL6	GCGACCGCCATTGCACAAGG	-2	rG:dG	0.019	(0.007, 0.031)		0.113	0.212	40	40
INSL6_+_5185625.23-P1P2_313	INSL6_+_5185625.23-P1P2	INSL6	GCGACCGCCATTGCACAATG	-2	rU:dG	-0.006	(-0.019, 0.008)		0.113	0.192	30	50
INSL6_+_5185625.23-P1P2_318	INSL6_+_5185625.23-P1P2	INSL6	GCGACCGCCATTGCACAACA	-1	rA:dC	-0.011	(-0.025, 0.002)		0.105	0.201	40	50
INSL6_+_5185625.23-P1P2_323	INSL6_+_5185625.23-P1P2	INSL6	GCGACCGCCATTGCACAACC	-1	rC:dC	0.002	(-0.009, 0.014)		0.105	0.165	30	50
INSL6_+_5185625.23-P1P2_326	INSL6_+_5185625.23-P1P2	INSL6	GCGACCGCCATTGCACAACT	-1	rU:dC	-0.008	(-0.020, 0.004)		0.105	0.165	40	50
INSL6_-_5185579.23-P1P2	INSL6_-_5185579.23-P1P2	INSL6	GAGGAGTCCAAGCCACAGCA			1.000					30	40
INSL6_-_5185579.23-P1P2_105	INSL6_-_5185579.23-P1P2	INSL6	GGGGAGTCCAAGCCACAGCA	-19	rG:dT	0.826	(0.773, 0.878)		0.260	0.235	20	40
INSL6_-_5185579.23-P1P2_108	INSL6_-_5185579.23-P1P2	INSL6	GCGGAGTCCAAGCCACAGCA	-19	rC:dT	0.821	(0.777, 0.866)		0.260	0.209	30	40
INSL6_-_5185579.23-P1P2_111	INSL6_-_5185579.23-P1P2	INSL6	GTGGAGTCCAAGCCACAGCA	-19	rU:dT	0.729	(0.683, 0.776)		0.260	0.186	20	30
INSL6_-_5185579.23-P1P2_114	INSL6_-_5185579.23-P1P2	INSL6	GAAGAGTCCAAGCCACAGCA	-18	rA:dC	0.731	(0.684, 0.779)		0.218	0.201	20	30
INSL6_-_5185579.23-P1P2_119	INSL6_-_5185579.23-P1P2	INSL6	GACGAGTCCAAGCCACAGCA	-18	rC:dC	0.799	(0.762, 0.835)		0.218	0.165	30	40
INSL6_-_5185579.23-P1P2_122	INSL6_-_5185579.23-P1P2	INSL6	GATGAGTCCAAGCCACAGCA	-18	rU:dC	0.758	(0.722, 0.794)		0.218	0.165	30	40
INSL6_-_5185579.23-P1P2_126	INSL6_-_5185579.23-P1P2	INSL6	GAGAAGTCCAAGCCACAGCA	-17	rA:dC	0.507	(0.468, 0.547)		0.274	0.201	30	40
INSL6_-_5185579.23-P1P2_131	INSL6_-_5185579.23-P1P2	INSL6	GAGCAGTCCAAGCCACAGCA	-17	rC:dC	0.548	(0.519, 0.577)		0.274	0.165	30	30
INSL6_-_5185579.23-P1P2_134	INSL6_-_5185579.23-P1P2	INSL6	GAGTAGTCCAAGCCACAGCA	-17	rU:dC	0.516	(0.475, 0.557)		0.274	0.165	30	40
INSL6_-_5185579.23-P1P2_141	INSL6_-_5185579.23-P1P2	INSL6	GAGGGGTCCAAGCCACAGCA	-16	rG:dT	0.894	(0.852, 0.936)		0.261	0.235	30	40
INSL6_-_5185579.23-P1P2_144	INSL6_-_5185579.23-P1P2	INSL6	GAGGCGTCCAAGCCACAGCA	-16	rC:dT	0.576	(0.540, 0.612)		0.261	0.209	30	50
INSL6_-_5185579.23-P1P2_147	INSL6_-_5185579.23-P1P2	INSL6	GAGGTGTCCAAGCCACAGCA	-16	rU:dT	0.557	(0.516, 0.597)		0.261	0.186	30	40
INSL6_-_5185579.23-P1P2_150	INSL6_-_5185579.23-P1P2	INSL6	GAGGAATCCAAGCCACAGCA	-15	rA:dC	0.267	(0.225, 0.309)		0.223	0.201	30	40
INSL6_-_5185579.23-P1P2_155	INSL6_-_5185579.23-P1P2	INSL6	GAGGACTCCAAGCCACAGCA	-15	rC:dC	0.248	(0.212, 0.283)		0.223	0.165	20	40
INSL6_-_5185579.23-P1P2_158	INSL6_-_5185579.23-P1P2	INSL6	GAGGATTCCAAGCCACAGCA	-15	rU:dC	0.233	(0.201, 0.265)		0.223	0.165	20	50
INSL6_-_5185579.23-P1P2_160	INSL6_-_5185579.23-P1P2	INSL6	GAGGAGACCAAGCCACAGCA	-14	rA:dA	0.345	(0.299, 0.390)		0.256	0.182	30	40
INSL6_-_5185579.23-P1P2_163	INSL6_-_5185579.23-P1P2	INSL6	GAGGAGGCCAAGCCACAGCA	-14	rG:dA	0.451	(0.406, 0.497)		0.256	0.200	30	40
INSL6_-_5185579.23-P1P2_166	INSL6_-_5185579.23-P1P2	INSL6	GAGGAGCCCAAGCCACAGCA	-14	rC:dA	0.370	(0.324, 0.417)		0.256	0.225	30	30
INSL6_-_5185579.23-P1P2_173	INSL6_-_5185579.23-P1P2	INSL6	GAGGAGTACAAGCCACAGCA	-13	rA:dG	0.238	(0.210, 0.265)		0.259	0.164	30	40
INSL6_-_5185579.23-P1P2_176	INSL6_-_5185579.23-P1P2	INSL6	GAGGAGTGCAAGCCACAGCA	-13	rG:dG	0.351	(0.309, 0.393)		0.259	0.212	30	30
INSL6_-_5185579.23-P1P2_181	INSL6_-_5185579.23-P1P2	INSL6	GAGGAGTTCAAGCCACAGCA	-13	rU:dG	0.482	(0.443, 0.522)		0.259	0.192	20	30
INSL6_-_5185579.23-P1P2_185	INSL6_-_5185579.23-P1P2	INSL6	GAGGAGTCAAAGCCACAGCA	-12	rA:dG	0.150	(0.121, 0.178)		0.259	0.164	20	20
INSL6_-_5185579.23-P1P2_188	INSL6_-_5185579.23-P1P2	INSL6	GAGGAGTCGAAGCCACAGCA	-12	rG:dG	0.316	(0.278, 0.354)		0.259	0.212	20	40
INSL6_-_5185579.23-P1P2_193	INSL6_-_5185579.23-P1P2	INSL6	GAGGAGTCTAAGCCACAGCA	-12	rU:dG	0.378	(0.337, 0.420)		0.259	0.192	30	40
INSL6_-_5185579.23-P1P2_201	INSL6_-_5185579.23-P1P2	INSL6	GAGGAGTCCGAGCCACAGCA	-11	rG:dT	0.651	(0.602, 0.701)		0.242	0.235	30	30
INSL6_-_5185579.23-P1P2_204	INSL6_-_5185579.23-P1P2	INSL6	GAGGAGTCCCAGCCACAGCA	-11	rC:dT	0.121	(0.095, 0.147)		0.242	0.209	30	30
INSL6_-_5185579.23-P1P2_207	INSL6_-_5185579.23-P1P2	INSL6	GAGGAGTCCTAGCCACAGCA	-11	rU:dT	0.165	(0.135, 0.196)		0.242	0.186	30	40
INSL6_-_5185579.23-P1P2_213	INSL6_-_5185579.23-P1P2	INSL6	GAGGAGTCCAGGCCACAGCA	-10	rG:dT	0.657	(0.612, 0.701)		0.204	0.235	30	40
INSL6_-_5185579.23-P1P2_216	INSL6_-_5185579.23-P1P2	INSL6	GAGGAGTCCACGCCACAGCA	-10	rC:dT	0.062	(0.043, 0.081)		0.204	0.209	30	40
INSL6_-_5185579.23-P1P2_219	INSL6_-_5185579.23-P1P2	INSL6	GAGGAGTCCATGCCACAGCA	-10	rU:dT	0.083	(0.065, 0.102)		0.204	0.186	30	50
INSL6_-_5185579.23-P1P2_222	INSL6_-_5185579.23-P1P2	INSL6	GAGGAGTCCAAACCACAGCA	-9	rA:dC	-0.006	(-0.016, 0.005)		0.191	0.201	30	40
INSL6_-_5185579.23-P1P2_227	INSL6_-_5185579.23-P1P2	INSL6	GAGGAGTCCAACCCACAGCA	-9	rC:dC	0.006	(-0.002, 0.015)		0.191	0.165	20	40
INSL6_-_5185579.23-P1P2_230	INSL6_-_5185579.23-P1P2	INSL6	GAGGAGTCCAATCCACAGCA	-9	rU:dC	-0.005	(-0.013, 0.004)		0.191	0.165	40	50
INSL6_-_5185579.23-P1P2_233	INSL6_-_5185579.23-P1P2	INSL6	GAGGAGTCCAAGACACAGCA	-8	rA:dG	-0.032	(-0.043, -0.020)		0.181	0.164	20	50
INSL6_-_5185579.23-P1P2_236	INSL6_-_5185579.23-P1P2	INSL6	GAGGAGTCCAAGGCACAGCA	-8	rG:dG	0.097	(0.079, 0.115)		0.181	0.212	20	30
INSL6_-_5185579.23-P1P2_241	INSL6_-_5185579.23-P1P2	INSL6	GAGGAGTCCAAGTCACAGCA	-8	rU:dG	0.180	(0.152, 0.207)		0.181	0.192	30	50
INSL6_-_5185579.23-P1P2_245	INSL6_-_5185579.23-P1P2	INSL6	GAGGAGTCCAAGCAACAGCA	-7	rA:dG	-0.023	(-0.034, -0.011)		0.120	0.164	30	40
INSL6_-_5185579.23-P1P2_248	INSL6_-_5185579.23-P1P2	INSL6	GAGGAGTCCAAGCGACAGCA	-7	rG:dG	0.006	(-0.004, 0.015)		0.120	0.212	40	60
INSL6_-_5185579.23-P1P2_253	INSL6_-_5185579.23-P1P2	INSL6	GAGGAGTCCAAGCTACAGCA	-7	rU:dG	-0.016	(-0.030, -0.003)		0.120	0.192	30	50
INSL6_-_5185579.23-P1P2_261	INSL6_-_5185579.23-P1P2	INSL6	GAGGAGTCCAAGCCGCAGCA	-6	rG:dT	0.111	(0.094, 0.128)		0.139	0.235	30	50
INSL6_-_5185579.23-P1P2_264	INSL6_-_5185579.23-P1P2	INSL6	GAGGAGTCCAAGCCCCAGCA	-6	rC:dT	0.054	(0.042, 0.066)		0.139	0.209	30	30
INSL6_-_5185579.23-P1P2_267	INSL6_-_5185579.23-P1P2	INSL6	GAGGAGTCCAAGCCTCAGCA	-6	rU:dT	0.012	(0.001, 0.024)		0.139	0.186	20	40
INSL6_-_5185579.23-P1P2_269	INSL6_-_5185579.23-P1P2	INSL6	GAGGAGTCCAAGCCAAAGCA	-5	rA:dG	-0.014	(-0.026, -0.002)		0.130	0.164	20	40
INSL6_-_5185579.23-P1P2_272	INSL6_-_5185579.23-P1P2	INSL6	GAGGAGTCCAAGCCAGAGCA	-5	rG:dG	0.016	(0.005, 0.028)		0.130	0.212	20	40
INSL6_-_5185579.23-P1P2_277	INSL6_-_5185579.23-P1P2	INSL6	GAGGAGTCCAAGCCATAGCA	-5	rU:dG	0.009	(-0.005, 0.022)		0.130	0.192	40	60
INSL6_-_5185579.23-P1P2_285	INSL6_-_5185579.23-P1P2	INSL6	GAGGAGTCCAAGCCACGGCA	-4	rG:dT	0.400	(0.372, 0.428)		0.147	0.235	30	50
INSL6_-_5185579.23-P1P2_288	INSL6_-_5185579.23-P1P2	INSL6	GAGGAGTCCAAGCCACCGCA	-4	rC:dT	0.040	(0.028, 0.052)		0.147	0.209	40	60
INSL6_-_5185579.23-P1P2_291	INSL6_-_5185579.23-P1P2	INSL6	GAGGAGTCCAAGCCACTGCA	-4	rU:dT	0.032	(0.019, 0.045)		0.147	0.186	30	50
INSL6_-_5185579.23-P1P2_294	INSL6_-_5185579.23-P1P2	INSL6	GAGGAGTCCAAGCCACAACA	-3	rA:dC	0.003	(-0.007, 0.013)		0.116	0.201	30	50
INSL6_-_5185579.23-P1P2_299	INSL6_-_5185579.23-P1P2	INSL6	GAGGAGTCCAAGCCACACCA	-3	rC:dC	0.014	(0.005, 0.024)		0.116	0.165	30	40
INSL6_-_5185579.23-P1P2_302	INSL6_-_5185579.23-P1P2	INSL6	GAGGAGTCCAAGCCACATCA	-3	rU:dC	0.008	(-0.003, 0.018)		0.116	0.165	30	40
INSL6_-_5185579.23-P1P2_305	INSL6_-_5185579.23-P1P2	INSL6	GAGGAGTCCAAGCCACAGAA	-2	rA:dG	0.010	(-0.001, 0.021)		0.113	0.164	30	30
INSL6_-_5185579.23-P1P2_308	INSL6_-_5185579.23-P1P2	INSL6	GAGGAGTCCAAGCCACAGGA	-2	rG:dG	0.071	(0.059, 0.083)		0.113	0.212	20	30
INSL6_-_5185579.23-P1P2_313	INSL6_-_5185579.23-P1P2	INSL6	GAGGAGTCCAAGCCACAGTA	-2	rU:dG	0.037	(0.023, 0.051)		0.113	0.192	30	40
INSL6_-_5185579.23-P1P2_321	INSL6_-_5185579.23-P1P2	INSL6	GAGGAGTCCAAGCCACAGCG	-1	rG:dT	0.195	(0.174, 0.216)		0.105	0.235	40	50
INSL6_-_5185579.23-P1P2_324	INSL6_-_5185579.23-P1P2	INSL6	GAGGAGTCCAAGCCACAGCC	-1	rC:dT	0.019	(0.005, 0.034)		0.105	0.209	30	30
INSL6_-_5185579.23-P1P2_327	INSL6_-_5185579.23-P1P2	INSL6	GAGGAGTCCAAGCCACAGCT	-1	rU:dT	0.023	(0.008, 0.037)		0.105	0.186	30	30
INSM1_+_20348784.23-P1P2	INSM1_+_20348784.23-P1P2	INSM1	GACTCGCGTGGCGCCGGCGA			1.000					40	40
INSM1_+_20348784.23-P1P2_105	INSM1_+_20348784.23-P1P2	INSM1	GGCTCGCGTGGCGCCGGCGA	-19	rG:dT	1.043	(1.009, 1.078)		0.260	0.235	40	50
INSM1_+_20348784.23-P1P2_108	INSM1_+_20348784.23-P1P2	INSM1	GCCTCGCGTGGCGCCGGCGA	-19	rC:dT	0.958	(0.927, 0.990)		0.260	0.209	40	40
INSM1_+_20348784.23-P1P2_111	INSM1_+_20348784.23-P1P2	INSM1	GTCTCGCGTGGCGCCGGCGA	-19	rU:dT	0.853	(0.822, 0.884)		0.260	0.186	50	50
INSM1_+_20348784.23-P1P2_113	INSM1_+_20348784.23-P1P2	INSM1	GAATCGCGTGGCGCCGGCGA	-18	rA:dG	0.931	(0.899, 0.963)		0.218	0.164	50	50
INSM1_+_20348784.23-P1P2_116	INSM1_+_20348784.23-P1P2	INSM1	GAGTCGCGTGGCGCCGGCGA	-18	rG:dG	0.949	(0.920, 0.979)		0.218	0.212	50	50
INSM1_+_20348784.23-P1P2_121	INSM1_+_20348784.23-P1P2	INSM1	GATTCGCGTGGCGCCGGCGA	-18	rU:dG	0.911	(0.875, 0.946)		0.218	0.192	40	40
INSM1_+_20348784.23-P1P2_124	INSM1_+_20348784.23-P1P2	INSM1	GACACGCGTGGCGCCGGCGA	-17	rA:dA	0.970	(0.933, 1.006)		0.274	0.182	50	50
INSM1_+_20348784.23-P1P2_127	INSM1_+_20348784.23-P1P2	INSM1	GACGCGCGTGGCGCCGGCGA	-17	rG:dA	0.953	(0.921, 0.986)		0.274	0.200	40	40
INSM1_+_20348784.23-P1P2_130	INSM1_+_20348784.23-P1P2	INSM1	GACCCGCGTGGCGCCGGCGA	-17	rC:dA	0.996	(0.969, 1.023)		0.274	0.225	40	40
INSM1_+_20348784.23-P1P2_137	INSM1_+_20348784.23-P1P2	INSM1	GACTAGCGTGGCGCCGGCGA	-16	rA:dG	0.860	(0.817, 0.903)		0.261	0.164	50	50
INSM1_+_20348784.23-P1P2_140	INSM1_+_20348784.23-P1P2	INSM1	GACTGGCGTGGCGCCGGCGA	-16	rG:dG	0.848	(0.813, 0.882)		0.261	0.212	40	40
INSM1_+_20348784.23-P1P2_145	INSM1_+_20348784.23-P1P2	INSM1	GACTTGCGTGGCGCCGGCGA	-16	rU:dG	0.890	(0.844, 0.936)		0.261	0.192	50	50
INSM1_+_20348784.23-P1P2_150	INSM1_+_20348784.23-P1P2	INSM1	GACTCACGTGGCGCCGGCGA	-15	rA:dC	0.869	(0.833, 0.905)		0.223	0.201	40	40
INSM1_+_20348784.23-P1P2_155	INSM1_+_20348784.23-P1P2	INSM1	GACTCCCGTGGCGCCGGCGA	-15	rC:dC	0.826	(0.782, 0.871)		0.223	0.165	30	30
INSM1_+_20348784.23-P1P2_158	INSM1_+_20348784.23-P1P2	INSM1	GACTCTCGTGGCGCCGGCGA	-15	rU:dC	0.802	(0.749, 0.854)		0.223	0.165	40	40
INSM1_+_20348784.23-P1P2_161	INSM1_+_20348784.23-P1P2	INSM1	GACTCGAGTGGCGCCGGCGA	-14	rA:dG	0.878	(0.840, 0.916)		0.256	0.164	50	50
INSM1_+_20348784.23-P1P2_164	INSM1_+_20348784.23-P1P2	INSM1	GACTCGGGTGGCGCCGGCGA	-14	rG:dG	0.937	(0.902, 0.972)		0.256	0.212	50	50
INSM1_+_20348784.23-P1P2_169	INSM1_+_20348784.23-P1P2	INSM1	GACTCGTGTGGCGCCGGCGA	-14	rU:dG	1.013	(0.971, 1.056)		0.256	0.192	50	50
INSM1_+_20348784.23-P1P2_174	INSM1_+_20348784.23-P1P2	INSM1	GACTCGCATGGCGCCGGCGA	-13	rA:dC	0.830	(0.798, 0.862)		0.259	0.201	40	40
INSM1_+_20348784.23-P1P2_179	INSM1_+_20348784.23-P1P2	INSM1	GACTCGCCTGGCGCCGGCGA	-13	rC:dC	0.641	(0.608, 0.674)		0.259	0.165	30	30
INSM1_+_20348784.23-P1P2_182	INSM1_+_20348784.23-P1P2	INSM1	GACTCGCTTGGCGCCGGCGA	-13	rU:dC	0.826	(0.787, 0.865)		0.259	0.165	40	40
INSM1_+_20348784.23-P1P2_184	INSM1_+_20348784.23-P1P2	INSM1	GACTCGCGAGGCGCCGGCGA	-12	rA:dA	0.890	(0.853, 0.926)		0.259	0.182	40	40
INSM1_+_20348784.23-P1P2_187	INSM1_+_20348784.23-P1P2	INSM1	GACTCGCGGGGCGCCGGCGA	-12	rG:dA	0.958	(0.930, 0.986)		0.259	0.200	40	40
INSM1_+_20348784.23-P1P2_190	INSM1_+_20348784.23-P1P2	INSM1	GACTCGCGCGGCGCCGGCGA	-12	rC:dA	0.858	(0.822, 0.895)		0.259	0.225	20	20
INSM1_+_20348784.23-P1P2_198	INSM1_+_20348784.23-P1P2	INSM1	GACTCGCGTAGCGCCGGCGA	-11	rA:dC	0.394	(0.352, 0.436)		0.242	0.201	50	50
INSM1_+_20348784.23-P1P2_203	INSM1_+_20348784.23-P1P2	INSM1	GACTCGCGTCGCGCCGGCGA	-11	rC:dC	0.117	(0.095, 0.140)		0.242	0.165	50	50
INSM1_+_20348784.23-P1P2_206	INSM1_+_20348784.23-P1P2	INSM1	GACTCGCGTTGCGCCGGCGA	-11	rU:dC	0.167	(0.141, 0.193)		0.242	0.165	50	50
INSM1_+_20348784.23-P1P2_210	INSM1_+_20348784.23-P1P2	INSM1	GACTCGCGTGACGCCGGCGA	-10	rA:dC	0.400	(0.366, 0.434)		0.204	0.201	50	50
INSM1_+_20348784.23-P1P2_215	INSM1_+_20348784.23-P1P2	INSM1	GACTCGCGTGCCGCCGGCGA	-10	rC:dC	0.145	(0.125, 0.165)		0.204	0.165	30	30
INSM1_+_20348784.23-P1P2_218	INSM1_+_20348784.23-P1P2	INSM1	GACTCGCGTGTCGCCGGCGA	-10	rU:dC	0.180	(0.158, 0.203)		0.204	0.165	50	50
INSM1_+_20348784.23-P1P2_221	INSM1_+_20348784.23-P1P2	INSM1	GACTCGCGTGGAGCCGGCGA	-9	rA:dG	0.351	(0.316, 0.386)		0.191	0.164	50	50
INSM1_+_20348784.23-P1P2_224	INSM1_+_20348784.23-P1P2	INSM1	GACTCGCGTGGGGCCGGCGA	-9	rG:dG	0.660	(0.628, 0.693)		0.191	0.212	40	40
INSM1_+_20348784.23-P1P2_229	INSM1_+_20348784.23-P1P2	INSM1	GACTCGCGTGGTGCCGGCGA	-9	rU:dG	0.832	(0.801, 0.863)		0.191	0.192	50	50
INSM1_+_20348784.23-P1P2_234	INSM1_+_20348784.23-P1P2	INSM1	GACTCGCGTGGCACCGGCGA	-8	rA:dC	0.234	(0.202, 0.265)		0.181	0.201	40	50
INSM1_+_20348784.23-P1P2_239	INSM1_+_20348784.23-P1P2	INSM1	GACTCGCGTGGCCCCGGCGA	-8	rC:dC	0.153	(0.133, 0.172)		0.181	0.165	50	50
INSM1_+_20348784.23-P1P2_242	INSM1_+_20348784.23-P1P2	INSM1	GACTCGCGTGGCTCCGGCGA	-8	rU:dC	0.095	(0.076, 0.113)		0.181	0.165	50	50
INSM1_+_20348784.23-P1P2_245	INSM1_+_20348784.23-P1P2	INSM1	GACTCGCGTGGCGACGGCGA	-7	rA:dG	0.083	(0.065, 0.100)		0.120	0.164	50	50
INSM1_+_20348784.23-P1P2_248	INSM1_+_20348784.23-P1P2	INSM1	GACTCGCGTGGCGGCGGCGA	-7	rG:dG	0.152	(0.129, 0.175)		0.120	0.212	30	30
INSM1_+_20348784.23-P1P2_253	INSM1_+_20348784.23-P1P2	INSM1	GACTCGCGTGGCGTCGGCGA	-7	rU:dG	0.172	(0.142, 0.202)		0.120	0.192	40	50
INSM1_+_20348784.23-P1P2_257	INSM1_+_20348784.23-P1P2	INSM1	GACTCGCGTGGCGCAGGCGA	-6	rA:dG	0.054	(0.034, 0.074)		0.139	0.164	30	50
INSM1_+_20348784.23-P1P2_260	INSM1_+_20348784.23-P1P2	INSM1	GACTCGCGTGGCGCGGGCGA	-6	rG:dG	0.065	(0.049, 0.082)		0.139	0.212	40	40
INSM1_+_20348784.23-P1P2_265	INSM1_+_20348784.23-P1P2	INSM1	GACTCGCGTGGCGCTGGCGA	-6	rU:dG	0.124	(0.099, 0.148)		0.139	0.192	30	50
INSM1_+_20348784.23-P1P2_270	INSM1_+_20348784.23-P1P2	INSM1	GACTCGCGTGGCGCCAGCGA	-5	rA:dC	0.127	(0.104, 0.150)		0.130	0.201	30	30
INSM1_+_20348784.23-P1P2_275	INSM1_+_20348784.23-P1P2	INSM1	GACTCGCGTGGCGCCCGCGA	-5	rC:dC	0.050	(0.032, 0.067)		0.130	0.165	50	60
INSM1_+_20348784.23-P1P2_278	INSM1_+_20348784.23-P1P2	INSM1	GACTCGCGTGGCGCCTGCGA	-5	rU:dC	0.041	(0.025, 0.057)		0.130	0.165	40	50
INSM1_+_20348784.23-P1P2_282	INSM1_+_20348784.23-P1P2	INSM1	GACTCGCGTGGCGCCGACGA	-4	rA:dC	0.135	(0.112, 0.159)		0.147	0.201	50	50
INSM1_+_20348784.23-P1P2_287	INSM1_+_20348784.23-P1P2	INSM1	GACTCGCGTGGCGCCGCCGA	-4	rC:dC	0.023	(0.009, 0.038)		0.147	0.165	50	50
INSM1_+_20348784.23-P1P2_290	INSM1_+_20348784.23-P1P2	INSM1	GACTCGCGTGGCGCCGTCGA	-4	rU:dC	0.040	(0.025, 0.056)		0.147	0.165	60	60
INSM1_+_20348784.23-P1P2_293	INSM1_+_20348784.23-P1P2	INSM1	GACTCGCGTGGCGCCGGAGA	-3	rA:dG	0.134	(0.109, 0.160)		0.116	0.164	30	30
INSM1_+_20348784.23-P1P2_296	INSM1_+_20348784.23-P1P2	INSM1	GACTCGCGTGGCGCCGGGGA	-3	rG:dG	0.280	(0.250, 0.309)		0.116	0.212	30	30
INSM1_+_20348784.23-P1P2_301	INSM1_+_20348784.23-P1P2	INSM1	GACTCGCGTGGCGCCGGTGA	-3	rU:dG	0.300	(0.269, 0.331)		0.116	0.192	50	50
INSM1_+_20348784.23-P1P2_306	INSM1_+_20348784.23-P1P2	INSM1	GACTCGCGTGGCGCCGGCAA	-2	rA:dC	0.109	(0.090, 0.128)		0.113	0.201	40	50
INSM1_+_20348784.23-P1P2_311	INSM1_+_20348784.23-P1P2	INSM1	GACTCGCGTGGCGCCGGCCA	-2	rC:dC	0.045	(0.034, 0.057)		0.113	0.165	40	40
INSM1_+_20348784.23-P1P2_314	INSM1_+_20348784.23-P1P2	INSM1	GACTCGCGTGGCGCCGGCTA	-2	rU:dC	0.049	(0.039, 0.059)		0.113	0.165	50	50
INSM1_+_20348784.23-P1P2_321	INSM1_+_20348784.23-P1P2	INSM1	GACTCGCGTGGCGCCGGCGG	-1	rG:dT	0.440	(0.410, 0.470)		0.105	0.235	30	30
INSM1_+_20348784.23-P1P2_324	INSM1_+_20348784.23-P1P2	INSM1	GACTCGCGTGGCGCCGGCGC	-1	rC:dT	0.095	(0.076, 0.114)		0.105	0.209	30	40
INSM1_+_20348784.23-P1P2_327	INSM1_+_20348784.23-P1P2	INSM1	GACTCGCGTGGCGCCGGCGT	-1	rU:dT	0.118	(0.099, 0.137)		0.105	0.186	40	40
INSM1_+_20349202.23-P1P2	INSM1_+_20349202.23-P1P2	INSM1	GGCCGCGTGGGACTGTAGAG			1.000					30	50
INSM1_+_20349202.23-P1P2_102	INSM1_+_20349202.23-P1P2	INSM1	GACCGCGTGGGACTGTAGAG	-19	rA:dC	0.859	(0.824, 0.894)		0.260	0.201	40	50
INSM1_+_20349202.23-P1P2_107	INSM1_+_20349202.23-P1P2	INSM1	GCCCGCGTGGGACTGTAGAG	-19	rC:dC	0.851	(0.824, 0.877)		0.260	0.165	40	60
INSM1_+_20349202.23-P1P2_110	INSM1_+_20349202.23-P1P2	INSM1	GTCCGCGTGGGACTGTAGAG	-19	rU:dC	0.823	(0.792, 0.854)		0.260	0.165	30	60
INSM1_+_20349202.23-P1P2_113	INSM1_+_20349202.23-P1P2	INSM1	GGACGCGTGGGACTGTAGAG	-18	rA:dG	0.876	(0.840, 0.911)		0.218	0.164	40	50
INSM1_+_20349202.23-P1P2_116	INSM1_+_20349202.23-P1P2	INSM1	GGGCGCGTGGGACTGTAGAG	-18	rG:dG	0.855	(0.817, 0.892)		0.218	0.212	30	50
INSM1_+_20349202.23-P1P2_121	INSM1_+_20349202.23-P1P2	INSM1	GGTCGCGTGGGACTGTAGAG	-18	rU:dG	0.844	(0.807, 0.881)		0.218	0.192	40	60
INSM1_+_20349202.23-P1P2_125	INSM1_+_20349202.23-P1P2	INSM1	GGCAGCGTGGGACTGTAGAG	-17	rA:dG	0.850	(0.817, 0.883)		0.274	0.164	30	50
INSM1_+_20349202.23-P1P2_128	INSM1_+_20349202.23-P1P2	INSM1	GGCGGCGTGGGACTGTAGAG	-17	rG:dG	0.823	(0.789, 0.856)		0.274	0.212	30	60
INSM1_+_20349202.23-P1P2_133	INSM1_+_20349202.23-P1P2	INSM1	GGCTGCGTGGGACTGTAGAG	-17	rU:dG	0.851	(0.817, 0.884)		0.274	0.192	40	50
INSM1_+_20349202.23-P1P2_138	INSM1_+_20349202.23-P1P2	INSM1	GGCCACGTGGGACTGTAGAG	-16	rA:dC	0.818	(0.787, 0.849)		0.261	0.201	20	60
INSM1_+_20349202.23-P1P2_143	INSM1_+_20349202.23-P1P2	INSM1	GGCCCCGTGGGACTGTAGAG	-16	rC:dC	0.834	(0.803, 0.865)		0.261	0.165	30	60
INSM1_+_20349202.23-P1P2_146	INSM1_+_20349202.23-P1P2	INSM1	GGCCTCGTGGGACTGTAGAG	-16	rU:dC	0.775	(0.740, 0.811)		0.261	0.165	20	60
INSM1_+_20349202.23-P1P2_149	INSM1_+_20349202.23-P1P2	INSM1	GGCCGAGTGGGACTGTAGAG	-15	rA:dG	0.839	(0.806, 0.873)		0.223	0.164	30	50
INSM1_+_20349202.23-P1P2_152	INSM1_+_20349202.23-P1P2	INSM1	GGCCGGGTGGGACTGTAGAG	-15	rG:dG	0.853	(0.823, 0.884)		0.223	0.212	30	40
INSM1_+_20349202.23-P1P2_157	INSM1_+_20349202.23-P1P2	INSM1	GGCCGTGTGGGACTGTAGAG	-15	rU:dG	0.916	(0.886, 0.946)		0.223	0.192	20	50
INSM1_+_20349202.23-P1P2_162	INSM1_+_20349202.23-P1P2	INSM1	GGCCGCATGGGACTGTAGAG	-14	rA:dC	0.853	(0.813, 0.893)		0.256	0.201	30	40
INSM1_+_20349202.23-P1P2_167	INSM1_+_20349202.23-P1P2	INSM1	GGCCGCCTGGGACTGTAGAG	-14	rC:dC	0.867	(0.831, 0.903)		0.256	0.165	20	50
INSM1_+_20349202.23-P1P2_170	INSM1_+_20349202.23-P1P2	INSM1	GGCCGCTTGGGACTGTAGAG	-14	rU:dC	0.874	(0.833, 0.916)		0.256	0.165	30	50
INSM1_+_20349202.23-P1P2_172	INSM1_+_20349202.23-P1P2	INSM1	GGCCGCGAGGGACTGTAGAG	-13	rA:dA	0.851	(0.817, 0.884)		0.259	0.182	30	50
INSM1_+_20349202.23-P1P2_175	INSM1_+_20349202.23-P1P2	INSM1	GGCCGCGGGGGACTGTAGAG	-13	rG:dA	0.850	(0.819, 0.881)		0.259	0.200	40	40
INSM1_+_20349202.23-P1P2_178	INSM1_+_20349202.23-P1P2	INSM1	GGCCGCGCGGGACTGTAGAG	-13	rC:dA	0.860	(0.824, 0.895)		0.259	0.225	30	50
INSM1_+_20349202.23-P1P2_186	INSM1_+_20349202.23-P1P2	INSM1	GGCCGCGTAGGACTGTAGAG	-12	rA:dC	0.731	(0.689, 0.773)		0.259	0.201	30	60
INSM1_+_20349202.23-P1P2_191	INSM1_+_20349202.23-P1P2	INSM1	GGCCGCGTCGGACTGTAGAG	-12	rC:dC	0.560	(0.516, 0.604)		0.259	0.165	40	60
INSM1_+_20349202.23-P1P2_194	INSM1_+_20349202.23-P1P2	INSM1	GGCCGCGTTGGACTGTAGAG	-12	rU:dC	0.653	(0.609, 0.697)		0.259	0.165	40	40
INSM1_+_20349202.23-P1P2_198	INSM1_+_20349202.23-P1P2	INSM1	GGCCGCGTGAGACTGTAGAG	-11	rA:dC	0.571	(0.530, 0.611)		0.242	0.201	30	50
INSM1_+_20349202.23-P1P2_203	INSM1_+_20349202.23-P1P2	INSM1	GGCCGCGTGCGACTGTAGAG	-11	rC:dC	0.223	(0.197, 0.250)		0.242	0.165	40	40
INSM1_+_20349202.23-P1P2_206	INSM1_+_20349202.23-P1P2	INSM1	GGCCGCGTGTGACTGTAGAG	-11	rU:dC	0.347	(0.307, 0.387)		0.242	0.165	40	60
INSM1_+_20349202.23-P1P2_210	INSM1_+_20349202.23-P1P2	INSM1	GGCCGCGTGGAACTGTAGAG	-10	rA:dC	0.515	(0.479, 0.551)		0.204	0.201	30	30
INSM1_+_20349202.23-P1P2_215	INSM1_+_20349202.23-P1P2	INSM1	GGCCGCGTGGCACTGTAGAG	-10	rC:dC	0.236	(0.205, 0.266)		0.204	0.165	30	50
INSM1_+_20349202.23-P1P2_218	INSM1_+_20349202.23-P1P2	INSM1	GGCCGCGTGGTACTGTAGAG	-10	rU:dC	0.298	(0.263, 0.333)		0.204	0.165	50	50
INSM1_+_20349202.23-P1P2_225	INSM1_+_20349202.23-P1P2	INSM1	GGCCGCGTGGGGCTGTAGAG	-9	rG:dT	0.756	(0.730, 0.782)		0.191	0.235	20	50
INSM1_+_20349202.23-P1P2_228	INSM1_+_20349202.23-P1P2	INSM1	GGCCGCGTGGGCCTGTAGAG	-9	rC:dT	0.563	(0.530, 0.596)		0.191	0.209	30	50
INSM1_+_20349202.23-P1P2_231	INSM1_+_20349202.23-P1P2	INSM1	GGCCGCGTGGGTCTGTAGAG	-9	rU:dT	0.590	(0.560, 0.621)		0.191	0.186	30	50
INSM1_+_20349202.23-P1P2_233	INSM1_+_20349202.23-P1P2	INSM1	GGCCGCGTGGGAATGTAGAG	-8	rA:dG	0.265	(0.232, 0.297)		0.181	0.164	30	50
INSM1_+_20349202.23-P1P2_236	INSM1_+_20349202.23-P1P2	INSM1	GGCCGCGTGGGAGTGTAGAG	-8	rG:dG	0.495	(0.466, 0.524)		0.181	0.212	20	40
INSM1_+_20349202.23-P1P2_241	INSM1_+_20349202.23-P1P2	INSM1	GGCCGCGTGGGATTGTAGAG	-8	rU:dG	0.635	(0.600, 0.670)		0.181	0.192	30	60
INSM1_+_20349202.23-P1P2_244	INSM1_+_20349202.23-P1P2	INSM1	GGCCGCGTGGGACAGTAGAG	-7	rA:dA	0.336	(0.300, 0.372)		0.120	0.182	40	50
INSM1_+_20349202.23-P1P2_247	INSM1_+_20349202.23-P1P2	INSM1	GGCCGCGTGGGACGGTAGAG	-7	rG:dA	0.325	(0.298, 0.352)		0.120	0.200	40	60
INSM1_+_20349202.23-P1P2_250	INSM1_+_20349202.23-P1P2	INSM1	GGCCGCGTGGGACCGTAGAG	-7	rC:dA	0.408	(0.374, 0.442)		0.120	0.225	30	40
INSM1_+_20349202.23-P1P2_258	INSM1_+_20349202.23-P1P2	INSM1	GGCCGCGTGGGACTATAGAG	-6	rA:dC	0.392	(0.363, 0.421)		0.139	0.201	40	60
INSM1_+_20349202.23-P1P2_263	INSM1_+_20349202.23-P1P2	INSM1	GGCCGCGTGGGACTCTAGAG	-6	rC:dC	0.157	(0.138, 0.175)		0.139	0.165	30	50
INSM1_+_20349202.23-P1P2_266	INSM1_+_20349202.23-P1P2	INSM1	GGCCGCGTGGGACTTTAGAG	-6	rU:dC	0.182	(0.158, 0.205)		0.139	0.165	30	50
INSM1_+_20349202.23-P1P2_268	INSM1_+_20349202.23-P1P2	INSM1	GGCCGCGTGGGACTGAAGAG	-5	rA:dA	0.412	(0.374, 0.449)		0.130	0.182	30	40
INSM1_+_20349202.23-P1P2_271	INSM1_+_20349202.23-P1P2	INSM1	GGCCGCGTGGGACTGGAGAG	-5	rG:dA	0.391	(0.366, 0.415)		0.130	0.200	20	40
INSM1_+_20349202.23-P1P2_274	INSM1_+_20349202.23-P1P2	INSM1	GGCCGCGTGGGACTGCAGAG	-5	rC:dA	0.419	(0.382, 0.456)		0.130	0.225	30	30
INSM1_+_20349202.23-P1P2_285	INSM1_+_20349202.23-P1P2	INSM1	GGCCGCGTGGGACTGTGGAG	-4	rG:dT	0.584	(0.556, 0.612)		0.147	0.235	30	30
INSM1_+_20349202.23-P1P2_288	INSM1_+_20349202.23-P1P2	INSM1	GGCCGCGTGGGACTGTCGAG	-4	rC:dT	0.241	(0.211, 0.272)		0.147	0.209	40	40
INSM1_+_20349202.23-P1P2_291	INSM1_+_20349202.23-P1P2	INSM1	GGCCGCGTGGGACTGTTGAG	-4	rU:dT	0.321	(0.290, 0.352)		0.147	0.186	30	40
INSM1_+_20349202.23-P1P2_294	INSM1_+_20349202.23-P1P2	INSM1	GGCCGCGTGGGACTGTAAAG	-3	rA:dC	0.135	(0.116, 0.154)		0.116	0.201	30	60
INSM1_+_20349202.23-P1P2_299	INSM1_+_20349202.23-P1P2	INSM1	GGCCGCGTGGGACTGTACAG	-3	rC:dC	0.070	(0.056, 0.085)		0.116	0.165	30	50
INSM1_+_20349202.23-P1P2_302	INSM1_+_20349202.23-P1P2	INSM1	GGCCGCGTGGGACTGTATAG	-3	rU:dC	0.080	(0.066, 0.095)		0.116	0.165	50	50
INSM1_+_20349202.23-P1P2_309	INSM1_+_20349202.23-P1P2	INSM1	GGCCGCGTGGGACTGTAGGG	-2	rG:dT	0.533	(0.503, 0.563)		0.113	0.235	30	50
INSM1_+_20349202.23-P1P2_312	INSM1_+_20349202.23-P1P2	INSM1	GGCCGCGTGGGACTGTAGCG	-2	rC:dT	0.176	(0.145, 0.207)		0.113	0.209	30	50
INSM1_+_20349202.23-P1P2_315	INSM1_+_20349202.23-P1P2	INSM1	GGCCGCGTGGGACTGTAGTG	-2	rU:dT	0.217	(0.187, 0.248)		0.113	0.186	30	40
INSM1_+_20349202.23-P1P2_318	INSM1_+_20349202.23-P1P2	INSM1	GGCCGCGTGGGACTGTAGAA	-1	rA:dC	0.155	(0.131, 0.180)		0.105	0.201	40	50
INSM1_+_20349202.23-P1P2_323	INSM1_+_20349202.23-P1P2	INSM1	GGCCGCGTGGGACTGTAGAC	-1	rC:dC	0.075	(0.062, 0.087)		0.105	0.165	40	50
INSM1_+_20349202.23-P1P2_326	INSM1_+_20349202.23-P1P2	INSM1	GGCCGCGTGGGACTGTAGAT	-1	rU:dC	0.071	(0.058, 0.083)		0.105	0.165	30	40
INSM1_-_20348766.23-P1P2	INSM1_-_20348766.23-P1P2	INSM1	GGGACAGGGACGCGCGTGCA			1.000					40	50
INSM1_-_20348766.23-P1P2_102	INSM1_-_20348766.23-P1P2	INSM1	GAGACAGGGACGCGCGTGCA	-19	rA:dC	0.780	(0.753, 0.806)		0.260	0.201	40	50
INSM1_-_20348766.23-P1P2_107	INSM1_-_20348766.23-P1P2	INSM1	GCGACAGGGACGCGCGTGCA	-19	rC:dC	0.819	(0.792, 0.846)		0.260	0.165	40	40
INSM1_-_20348766.23-P1P2_110	INSM1_-_20348766.23-P1P2	INSM1	GTGACAGGGACGCGCGTGCA	-19	rU:dC	0.771	(0.747, 0.796)		0.260	0.165	50	50
INSM1_-_20348766.23-P1P2_114	INSM1_-_20348766.23-P1P2	INSM1	GGAACAGGGACGCGCGTGCA	-18	rA:dC	0.720	(0.689, 0.750)		0.218	0.201	50	60
INSM1_-_20348766.23-P1P2_119	INSM1_-_20348766.23-P1P2	INSM1	GGCACAGGGACGCGCGTGCA	-18	rC:dC	0.792	(0.762, 0.822)		0.218	0.165	50	60
INSM1_-_20348766.23-P1P2_122	INSM1_-_20348766.23-P1P2	INSM1	GGTACAGGGACGCGCGTGCA	-18	rU:dC	0.764	(0.737, 0.792)		0.218	0.165	50	50
INSM1_-_20348766.23-P1P2_129	INSM1_-_20348766.23-P1P2	INSM1	GGGGCAGGGACGCGCGTGCA	-17	rG:dT	0.859	(0.829, 0.890)		0.274	0.235	30	40
INSM1_-_20348766.23-P1P2_132	INSM1_-_20348766.23-P1P2	INSM1	GGGCCAGGGACGCGCGTGCA	-17	rC:dT	0.783	(0.749, 0.816)		0.274	0.209	30	50
INSM1_-_20348766.23-P1P2_135	INSM1_-_20348766.23-P1P2	INSM1	GGGTCAGGGACGCGCGTGCA	-17	rU:dT	0.762	(0.730, 0.794)		0.274	0.186	40	50
INSM1_-_20348766.23-P1P2_137	INSM1_-_20348766.23-P1P2	INSM1	GGGAAAGGGACGCGCGTGCA	-16	rA:dG	0.650	(0.611, 0.688)		0.261	0.164	40	60
INSM1_-_20348766.23-P1P2_140	INSM1_-_20348766.23-P1P2	INSM1	GGGAGAGGGACGCGCGTGCA	-16	rG:dG	0.690	(0.658, 0.722)		0.261	0.212	40	50
INSM1_-_20348766.23-P1P2_145	INSM1_-_20348766.23-P1P2	INSM1	GGGATAGGGACGCGCGTGCA	-16	rU:dG	0.739	(0.704, 0.774)		0.261	0.192	50	50
INSM1_-_20348766.23-P1P2_153	INSM1_-_20348766.23-P1P2	INSM1	GGGACGGGGACGCGCGTGCA	-15	rG:dT	0.902	(0.876, 0.929)		0.223	0.235	30	50
INSM1_-_20348766.23-P1P2_156	INSM1_-_20348766.23-P1P2	INSM1	GGGACCGGGACGCGCGTGCA	-15	rC:dT	0.876	(0.845, 0.908)		0.223	0.209	40	40
INSM1_-_20348766.23-P1P2_159	INSM1_-_20348766.23-P1P2	INSM1	GGGACTGGGACGCGCGTGCA	-15	rU:dT	0.859	(0.826, 0.891)		0.223	0.186	40	50
INSM1_-_20348766.23-P1P2_162	INSM1_-_20348766.23-P1P2	INSM1	GGGACAAGGACGCGCGTGCA	-14	rA:dC	0.668	(0.621, 0.714)		0.256	0.201	50	50
INSM1_-_20348766.23-P1P2_167	INSM1_-_20348766.23-P1P2	INSM1	GGGACACGGACGCGCGTGCA	-14	rC:dC	0.658	(0.609, 0.708)		0.256	0.165	50	60
INSM1_-_20348766.23-P1P2_170	INSM1_-_20348766.23-P1P2	INSM1	GGGACATGGACGCGCGTGCA	-14	rU:dC	0.678	(0.628, 0.728)		0.256	0.165	50	60
INSM1_-_20348766.23-P1P2_174	INSM1_-_20348766.23-P1P2	INSM1	GGGACAGAGACGCGCGTGCA	-13	rA:dC	0.637	(0.586, 0.687)		0.259	0.201	50	50
INSM1_-_20348766.23-P1P2_179	INSM1_-_20348766.23-P1P2	INSM1	GGGACAGCGACGCGCGTGCA	-13	rC:dC	0.502	(0.448, 0.557)		0.259	0.165	40	40
INSM1_-_20348766.23-P1P2_182	INSM1_-_20348766.23-P1P2	INSM1	GGGACAGTGACGCGCGTGCA	-13	rU:dC	0.602	(0.544, 0.660)		0.259	0.165	50	50
INSM1_-_20348766.23-P1P2_186	INSM1_-_20348766.23-P1P2	INSM1	GGGACAGGAACGCGCGTGCA	-12	rA:dC	0.533	(0.485, 0.580)		0.259	0.201	50	50
INSM1_-_20348766.23-P1P2_191	INSM1_-_20348766.23-P1P2	INSM1	GGGACAGGCACGCGCGTGCA	-12	rC:dC	0.334	(0.286, 0.383)		0.259	0.165	40	50
INSM1_-_20348766.23-P1P2_194	INSM1_-_20348766.23-P1P2	INSM1	GGGACAGGTACGCGCGTGCA	-12	rU:dC	0.468	(0.416, 0.519)		0.259	0.165	50	50
INSM1_-_20348766.23-P1P2_201	INSM1_-_20348766.23-P1P2	INSM1	GGGACAGGGGCGCGCGTGCA	-11	rG:dT	0.731	(0.706, 0.756)		0.242	0.235	40	40
INSM1_-_20348766.23-P1P2_204	INSM1_-_20348766.23-P1P2	INSM1	GGGACAGGGCCGCGCGTGCA	-11	rC:dT	0.472	(0.423, 0.521)		0.242	0.209	20	30
INSM1_-_20348766.23-P1P2_207	INSM1_-_20348766.23-P1P2	INSM1	GGGACAGGGTCGCGCGTGCA	-11	rU:dT	0.544	(0.494, 0.594)		0.242	0.186	40	40
INSM1_-_20348766.23-P1P2_209	INSM1_-_20348766.23-P1P2	INSM1	GGGACAGGGAAGCGCGTGCA	-10	rA:dG	0.346	(0.305, 0.387)		0.204	0.164	30	50
INSM1_-_20348766.23-P1P2_212	INSM1_-_20348766.23-P1P2	INSM1	GGGACAGGGAGGCGCGTGCA	-10	rG:dG	0.533	(0.504, 0.563)		0.204	0.212	30	40
INSM1_-_20348766.23-P1P2_217	INSM1_-_20348766.23-P1P2	INSM1	GGGACAGGGATGCGCGTGCA	-10	rU:dG	0.593	(0.554, 0.632)		0.204	0.192	30	60
INSM1_-_20348766.23-P1P2_222	INSM1_-_20348766.23-P1P2	INSM1	GGGACAGGGACACGCGTGCA	-9	rA:dC	0.201	(0.170, 0.231)		0.191	0.201	30	50
INSM1_-_20348766.23-P1P2_227	INSM1_-_20348766.23-P1P2	INSM1	GGGACAGGGACCCGCGTGCA	-9	rC:dC	0.141	(0.117, 0.166)		0.191	0.165	20	30
INSM1_-_20348766.23-P1P2_230	INSM1_-_20348766.23-P1P2	INSM1	GGGACAGGGACTCGCGTGCA	-9	rU:dC	0.114	(0.092, 0.136)		0.191	0.165	40	50
INSM1_-_20348766.23-P1P2_233	INSM1_-_20348766.23-P1P2	INSM1	GGGACAGGGACGAGCGTGCA	-8	rA:dG	0.156	(0.125, 0.187)		0.181	0.164	40	50
INSM1_-_20348766.23-P1P2_236	INSM1_-_20348766.23-P1P2	INSM1	GGGACAGGGACGGGCGTGCA	-8	rG:dG	0.386	(0.353, 0.419)		0.181	0.212	20	30
INSM1_-_20348766.23-P1P2_241	INSM1_-_20348766.23-P1P2	INSM1	GGGACAGGGACGTGCGTGCA	-8	rU:dG	0.470	(0.429, 0.511)		0.181	0.192	40	50
INSM1_-_20348766.23-P1P2_246	INSM1_-_20348766.23-P1P2	INSM1	GGGACAGGGACGCACGTGCA	-7	rA:dC	0.191	(0.168, 0.214)		0.120	0.201	40	50
INSM1_-_20348766.23-P1P2_251	INSM1_-_20348766.23-P1P2	INSM1	GGGACAGGGACGCCCGTGCA	-7	rC:dC	0.116	(0.098, 0.134)		0.120	0.165	40	60
INSM1_-_20348766.23-P1P2_254	INSM1_-_20348766.23-P1P2	INSM1	GGGACAGGGACGCTCGTGCA	-7	rU:dC	0.080	(0.062, 0.097)		0.120	0.165	30	50
INSM1_-_20348766.23-P1P2_257	INSM1_-_20348766.23-P1P2	INSM1	GGGACAGGGACGCGAGTGCA	-6	rA:dG	0.101	(0.080, 0.122)		0.139	0.164	40	40
INSM1_-_20348766.23-P1P2_260	INSM1_-_20348766.23-P1P2	INSM1	GGGACAGGGACGCGGGTGCA	-6	rG:dG	0.132	(0.115, 0.149)		0.139	0.212	40	40
INSM1_-_20348766.23-P1P2_265	INSM1_-_20348766.23-P1P2	INSM1	GGGACAGGGACGCGTGTGCA	-6	rU:dG	0.137	(0.113, 0.162)		0.139	0.192	30	40
INSM1_-_20348766.23-P1P2_270	INSM1_-_20348766.23-P1P2	INSM1	GGGACAGGGACGCGCATGCA	-5	rA:dC	0.131	(0.109, 0.153)		0.130	0.201	30	50
INSM1_-_20348766.23-P1P2_275	INSM1_-_20348766.23-P1P2	INSM1	GGGACAGGGACGCGCCTGCA	-5	rC:dC	0.064	(0.050, 0.079)		0.130	0.165	30	50
INSM1_-_20348766.23-P1P2_278	INSM1_-_20348766.23-P1P2	INSM1	GGGACAGGGACGCGCTTGCA	-5	rU:dC	0.059	(0.043, 0.075)		0.130	0.165	30	30
INSM1_-_20348766.23-P1P2_280	INSM1_-_20348766.23-P1P2	INSM1	GGGACAGGGACGCGCGAGCA	-4	rA:dA	0.236	(0.208, 0.264)		0.147	0.182	40	40
INSM1_-_20348766.23-P1P2_283	INSM1_-_20348766.23-P1P2	INSM1	GGGACAGGGACGCGCGGGCA	-4	rG:dA	0.337	(0.314, 0.361)		0.147	0.200	30	30
INSM1_-_20348766.23-P1P2_286	INSM1_-_20348766.23-P1P2	INSM1	GGGACAGGGACGCGCGCGCA	-4	rC:dA	0.209	(0.181, 0.237)		0.147	0.225	30	40
INSM1_-_20348766.23-P1P2_294	INSM1_-_20348766.23-P1P2	INSM1	GGGACAGGGACGCGCGTACA	-3	rA:dC	0.083	(0.067, 0.100)		0.116	0.201	50	50
INSM1_-_20348766.23-P1P2_299	INSM1_-_20348766.23-P1P2	INSM1	GGGACAGGGACGCGCGTCCA	-3	rC:dC	0.045	(0.030, 0.059)		0.116	0.165	50	50
INSM1_-_20348766.23-P1P2_302	INSM1_-_20348766.23-P1P2	INSM1	GGGACAGGGACGCGCGTTCA	-3	rU:dC	0.039	(0.024, 0.054)		0.116	0.165	50	60
INSM1_-_20348766.23-P1P2_305	INSM1_-_20348766.23-P1P2	INSM1	GGGACAGGGACGCGCGTGAA	-2	rA:dG	0.071	(0.056, 0.087)		0.113	0.164	40	50
INSM1_-_20348766.23-P1P2_308	INSM1_-_20348766.23-P1P2	INSM1	GGGACAGGGACGCGCGTGGA	-2	rG:dG	0.154	(0.139, 0.168)		0.113	0.212	40	40
INSM1_-_20348766.23-P1P2_313	INSM1_-_20348766.23-P1P2	INSM1	GGGACAGGGACGCGCGTGTA	-2	rU:dG	0.139	(0.122, 0.156)		0.113	0.192	50	50
INSM1_-_20348766.23-P1P2_321	INSM1_-_20348766.23-P1P2	INSM1	GGGACAGGGACGCGCGTGCG	-1	rG:dT	0.328	(0.305, 0.351)		0.105	0.235	40	40
INSM1_-_20348766.23-P1P2_324	INSM1_-_20348766.23-P1P2	INSM1	GGGACAGGGACGCGCGTGCC	-1	rC:dT	0.087	(0.068, 0.107)		0.105	0.209	40	50
INSM1_-_20348766.23-P1P2_327	INSM1_-_20348766.23-P1P2	INSM1	GGGACAGGGACGCGCGTGCT	-1	rU:dT	0.097	(0.078, 0.116)		0.105	0.186	50	50
INSM1_-_20348778.23-P1P2	INSM1_-_20348778.23-P1P2	INSM1	GGCGTGCAGGGCGCAGAGCT			1.000					30	40
INSM1_-_20348778.23-P1P2_102	INSM1_-_20348778.23-P1P2	INSM1	GACGTGCAGGGCGCAGAGCT	-19	rA:dC	0.938	(0.903, 0.972)		0.260	0.201	30	40
INSM1_-_20348778.23-P1P2_107	INSM1_-_20348778.23-P1P2	INSM1	GCCGTGCAGGGCGCAGAGCT	-19	rC:dC	0.916	(0.887, 0.945)		0.260	0.165	30	40
INSM1_-_20348778.23-P1P2_110	INSM1_-_20348778.23-P1P2	INSM1	GTCGTGCAGGGCGCAGAGCT	-19	rU:dC	0.905	(0.873, 0.936)		0.260	0.165	30	50
INSM1_-_20348778.23-P1P2_113	INSM1_-_20348778.23-P1P2	INSM1	GGAGTGCAGGGCGCAGAGCT	-18	rA:dG	0.911	(0.880, 0.943)		0.218	0.164	30	40
INSM1_-_20348778.23-P1P2_116	INSM1_-_20348778.23-P1P2	INSM1	GGGGTGCAGGGCGCAGAGCT	-18	rG:dG	0.914	(0.878, 0.951)		0.218	0.212	20	40
INSM1_-_20348778.23-P1P2_121	INSM1_-_20348778.23-P1P2	INSM1	GGTGTGCAGGGCGCAGAGCT	-18	rU:dG	0.897	(0.861, 0.933)		0.218	0.192	30	40
INSM1_-_20348778.23-P1P2_126	INSM1_-_20348778.23-P1P2	INSM1	GGCATGCAGGGCGCAGAGCT	-17	rA:dC	0.824	(0.794, 0.853)		0.274	0.201	20	30
INSM1_-_20348778.23-P1P2_131	INSM1_-_20348778.23-P1P2	INSM1	GGCCTGCAGGGCGCAGAGCT	-17	rC:dC	0.838	(0.815, 0.862)		0.274	0.165	30	30
INSM1_-_20348778.23-P1P2_134	INSM1_-_20348778.23-P1P2	INSM1	GGCTTGCAGGGCGCAGAGCT	-17	rU:dC	0.804	(0.773, 0.835)		0.274	0.165	30	40
INSM1_-_20348778.23-P1P2_136	INSM1_-_20348778.23-P1P2	INSM1	GGCGAGCAGGGCGCAGAGCT	-16	rA:dA	0.829	(0.798, 0.859)		0.261	0.182	30	30
INSM1_-_20348778.23-P1P2_139	INSM1_-_20348778.23-P1P2	INSM1	GGCGGGCAGGGCGCAGAGCT	-16	rG:dA	0.844	(0.813, 0.874)		0.261	0.200	30	40
INSM1_-_20348778.23-P1P2_142	INSM1_-_20348778.23-P1P2	INSM1	GGCGCGCAGGGCGCAGAGCT	-16	rC:dA	0.865	(0.833, 0.897)		0.261	0.225	20	30
INSM1_-_20348778.23-P1P2_150	INSM1_-_20348778.23-P1P2	INSM1	GGCGTACAGGGCGCAGAGCT	-15	rA:dC	0.707	(0.668, 0.746)		0.223	0.201	20	40
INSM1_-_20348778.23-P1P2_155	INSM1_-_20348778.23-P1P2	INSM1	GGCGTCCAGGGCGCAGAGCT	-15	rC:dC	0.643	(0.602, 0.683)		0.223	0.165	20	50
INSM1_-_20348778.23-P1P2_158	INSM1_-_20348778.23-P1P2	INSM1	GGCGTTCAGGGCGCAGAGCT	-15	rU:dC	0.646	(0.602, 0.690)		0.223	0.165	30	50
INSM1_-_20348778.23-P1P2_161	INSM1_-_20348778.23-P1P2	INSM1	GGCGTGAAGGGCGCAGAGCT	-14	rA:dG	0.652	(0.621, 0.682)		0.256	0.164	30	40
INSM1_-_20348778.23-P1P2_164	INSM1_-_20348778.23-P1P2	INSM1	GGCGTGGAGGGCGCAGAGCT	-14	rG:dG	0.721	(0.698, 0.743)		0.256	0.212	20	40
INSM1_-_20348778.23-P1P2_169	INSM1_-_20348778.23-P1P2	INSM1	GGCGTGTAGGGCGCAGAGCT	-14	rU:dG	0.773	(0.746, 0.800)		0.256	0.192	30	50
INSM1_-_20348778.23-P1P2_177	INSM1_-_20348778.23-P1P2	INSM1	GGCGTGCGGGGCGCAGAGCT	-13	rG:dT	0.870	(0.843, 0.897)		0.259	0.235	30	30
INSM1_-_20348778.23-P1P2_180	INSM1_-_20348778.23-P1P2	INSM1	GGCGTGCCGGGCGCAGAGCT	-13	rC:dT	0.701	(0.672, 0.731)		0.259	0.209	40	40
INSM1_-_20348778.23-P1P2_183	INSM1_-_20348778.23-P1P2	INSM1	GGCGTGCTGGGCGCAGAGCT	-13	rU:dT	0.780	(0.751, 0.809)		0.259	0.186	30	40
INSM1_-_20348778.23-P1P2_186	INSM1_-_20348778.23-P1P2	INSM1	GGCGTGCAAGGCGCAGAGCT	-12	rA:dC	0.478	(0.447, 0.510)		0.259	0.201	30	40
INSM1_-_20348778.23-P1P2_191	INSM1_-_20348778.23-P1P2	INSM1	GGCGTGCACGGCGCAGAGCT	-12	rC:dC	0.292	(0.262, 0.322)		0.259	0.165	40	50
INSM1_-_20348778.23-P1P2_194	INSM1_-_20348778.23-P1P2	INSM1	GGCGTGCATGGCGCAGAGCT	-12	rU:dC	0.369	(0.336, 0.401)		0.259	0.165	30	30
INSM1_-_20348778.23-P1P2_198	INSM1_-_20348778.23-P1P2	INSM1	GGCGTGCAGAGCGCAGAGCT	-11	rA:dC	0.263	(0.227, 0.300)		0.242	0.201	20	30
INSM1_-_20348778.23-P1P2_203	INSM1_-_20348778.23-P1P2	INSM1	GGCGTGCAGCGCGCAGAGCT	-11	rC:dC	0.056	(0.039, 0.073)		0.242	0.165	20	20
INSM1_-_20348778.23-P1P2_206	INSM1_-_20348778.23-P1P2	INSM1	GGCGTGCAGTGCGCAGAGCT	-11	rU:dC	0.091	(0.065, 0.117)		0.242	0.165	30	40
INSM1_-_20348778.23-P1P2_210	INSM1_-_20348778.23-P1P2	INSM1	GGCGTGCAGGACGCAGAGCT	-10	rA:dC	0.298	(0.265, 0.331)		0.204	0.201	30	40
INSM1_-_20348778.23-P1P2_215	INSM1_-_20348778.23-P1P2	INSM1	GGCGTGCAGGCCGCAGAGCT	-10	rC:dC	0.102	(0.087, 0.117)		0.204	0.165	30	40
INSM1_-_20348778.23-P1P2_218	INSM1_-_20348778.23-P1P2	INSM1	GGCGTGCAGGTCGCAGAGCT	-10	rU:dC	0.120	(0.103, 0.138)		0.204	0.165	30	40
INSM1_-_20348778.23-P1P2_221	INSM1_-_20348778.23-P1P2	INSM1	GGCGTGCAGGGAGCAGAGCT	-9	rA:dG	0.246	(0.225, 0.267)		0.191	0.164	20	40
INSM1_-_20348778.23-P1P2_224	INSM1_-_20348778.23-P1P2	INSM1	GGCGTGCAGGGGGCAGAGCT	-9	rG:dG	0.516	(0.491, 0.540)		0.191	0.212	20	30
INSM1_-_20348778.23-P1P2_229	INSM1_-_20348778.23-P1P2	INSM1	GGCGTGCAGGGTGCAGAGCT	-9	rU:dG	0.642	(0.612, 0.672)		0.191	0.192	20	30
INSM1_-_20348778.23-P1P2_234	INSM1_-_20348778.23-P1P2	INSM1	GGCGTGCAGGGCACAGAGCT	-8	rA:dC	0.179	(0.160, 0.198)		0.181	0.201	10	30
INSM1_-_20348778.23-P1P2_239	INSM1_-_20348778.23-P1P2	INSM1	GGCGTGCAGGGCCCAGAGCT	-8	rC:dC	0.119	(0.105, 0.132)		0.181	0.165	20	20
INSM1_-_20348778.23-P1P2_242	INSM1_-_20348778.23-P1P2	INSM1	GGCGTGCAGGGCTCAGAGCT	-8	rU:dC	0.082	(0.070, 0.094)		0.181	0.165	20	30
INSM1_-_20348778.23-P1P2_245	INSM1_-_20348778.23-P1P2	INSM1	GGCGTGCAGGGCGAAGAGCT	-7	rA:dG	0.101	(0.085, 0.116)		0.120	0.164	30	40
INSM1_-_20348778.23-P1P2_248	INSM1_-_20348778.23-P1P2	INSM1	GGCGTGCAGGGCGGAGAGCT	-7	rG:dG	0.173	(0.155, 0.192)		0.120	0.212	30	40
INSM1_-_20348778.23-P1P2_253	INSM1_-_20348778.23-P1P2	INSM1	GGCGTGCAGGGCGTAGAGCT	-7	rU:dG	0.172	(0.147, 0.197)		0.120	0.192	30	40
INSM1_-_20348778.23-P1P2_261	INSM1_-_20348778.23-P1P2	INSM1	GGCGTGCAGGGCGCGGAGCT	-6	rG:dT	0.392	(0.376, 0.408)		0.139	0.235	30	30
INSM1_-_20348778.23-P1P2_264	INSM1_-_20348778.23-P1P2	INSM1	GGCGTGCAGGGCGCCGAGCT	-6	rC:dT	0.176	(0.159, 0.193)		0.139	0.209	30	40
INSM1_-_20348778.23-P1P2_267	INSM1_-_20348778.23-P1P2	INSM1	GGCGTGCAGGGCGCTGAGCT	-6	rU:dT	0.173	(0.154, 0.192)		0.139	0.186	30	40
INSM1_-_20348778.23-P1P2_270	INSM1_-_20348778.23-P1P2	INSM1	GGCGTGCAGGGCGCAAAGCT	-5	rA:dC	0.138	(0.125, 0.152)		0.130	0.201	40	60
INSM1_-_20348778.23-P1P2_275	INSM1_-_20348778.23-P1P2	INSM1	GGCGTGCAGGGCGCACAGCT	-5	rC:dC	0.063	(0.052, 0.074)		0.130	0.165	30	30
INSM1_-_20348778.23-P1P2_278	INSM1_-_20348778.23-P1P2	INSM1	GGCGTGCAGGGCGCATAGCT	-5	rU:dC	0.069	(0.058, 0.079)		0.130	0.165	30	30
INSM1_-_20348778.23-P1P2_285	INSM1_-_20348778.23-P1P2	INSM1	GGCGTGCAGGGCGCAGGGCT	-4	rG:dT	0.530	(0.503, 0.557)		0.147	0.235	30	30
INSM1_-_20348778.23-P1P2_288	INSM1_-_20348778.23-P1P2	INSM1	GGCGTGCAGGGCGCAGCGCT	-4	rC:dT	0.159	(0.137, 0.182)		0.147	0.209	30	30
INSM1_-_20348778.23-P1P2_291	INSM1_-_20348778.23-P1P2	INSM1	GGCGTGCAGGGCGCAGTGCT	-4	rU:dT	0.204	(0.179, 0.229)		0.147	0.186	30	40
INSM1_-_20348778.23-P1P2_294	INSM1_-_20348778.23-P1P2	INSM1	GGCGTGCAGGGCGCAGAACT	-3	rA:dC	0.114	(0.099, 0.129)		0.116	0.201	30	40
INSM1_-_20348778.23-P1P2_299	INSM1_-_20348778.23-P1P2	INSM1	GGCGTGCAGGGCGCAGACCT	-3	rC:dC	0.068	(0.058, 0.078)		0.116	0.165	30	30
INSM1_-_20348778.23-P1P2_302	INSM1_-_20348778.23-P1P2	INSM1	GGCGTGCAGGGCGCAGATCT	-3	rU:dC	0.070	(0.060, 0.081)		0.116	0.165	30	30
INSM1_-_20348778.23-P1P2_305	INSM1_-_20348778.23-P1P2	INSM1	GGCGTGCAGGGCGCAGAGAT	-2	rA:dG	0.104	(0.093, 0.115)		0.113	0.164	30	40
INSM1_-_20348778.23-P1P2_308	INSM1_-_20348778.23-P1P2	INSM1	GGCGTGCAGGGCGCAGAGGT	-2	rG:dG	0.205	(0.190, 0.220)		0.113	0.212	30	30
INSM1_-_20348778.23-P1P2_313	INSM1_-_20348778.23-P1P2	INSM1	GGCGTGCAGGGCGCAGAGTT	-2	rU:dG	0.180	(0.165, 0.194)		0.113	0.192	40	50
INSM1_-_20348778.23-P1P2_316	INSM1_-_20348778.23-P1P2	INSM1	GGCGTGCAGGGCGCAGAGCA	-1	rA:dA	0.192	(0.171, 0.213)		0.105	0.182	30	30
INSM1_-_20348778.23-P1P2_319	INSM1_-_20348778.23-P1P2	INSM1	GGCGTGCAGGGCGCAGAGCG	-1	rG:dA	0.230	(0.212, 0.248)		0.105	0.200	30	30
INSM1_-_20348778.23-P1P2_322	INSM1_-_20348778.23-P1P2	INSM1	GGCGTGCAGGGCGCAGAGCC	-1	rC:dA	0.191	(0.173, 0.208)		0.105	0.225	20	20
INSM1_-_20348793.23-P1P2	INSM1_-_20348793.23-P1P2	INSM1	GAGCTGGGCCGAGCCGTCGC			1.000					30	50
INSM1_-_20348793.23-P1P2_105	INSM1_-_20348793.23-P1P2	INSM1	GGGCTGGGCCGAGCCGTCGC	-19	rG:dT	0.743	(0.706, 0.779)		0.260	0.235	20	40
INSM1_-_20348793.23-P1P2_108	INSM1_-_20348793.23-P1P2	INSM1	GCGCTGGGCCGAGCCGTCGC	-19	rC:dT	0.661	(0.627, 0.694)		0.260	0.209	30	50
INSM1_-_20348793.23-P1P2_111	INSM1_-_20348793.23-P1P2	INSM1	GTGCTGGGCCGAGCCGTCGC	-19	rU:dT	0.616	(0.583, 0.648)		0.260	0.186	30	50
INSM1_-_20348793.23-P1P2_114	INSM1_-_20348793.23-P1P2	INSM1	GAACTGGGCCGAGCCGTCGC	-18	rA:dC	0.644	(0.615, 0.674)		0.218	0.201	30	50
INSM1_-_20348793.23-P1P2_119	INSM1_-_20348793.23-P1P2	INSM1	GACCTGGGCCGAGCCGTCGC	-18	rC:dC	0.651	(0.619, 0.683)		0.218	0.165	30	50
INSM1_-_20348793.23-P1P2_122	INSM1_-_20348793.23-P1P2	INSM1	GATCTGGGCCGAGCCGTCGC	-18	rU:dC	0.591	(0.561, 0.620)		0.218	0.165	20	60
INSM1_-_20348793.23-P1P2_125	INSM1_-_20348793.23-P1P2	INSM1	GAGATGGGCCGAGCCGTCGC	-17	rA:dG	0.589	(0.548, 0.629)		0.274	0.164	40	50
INSM1_-_20348793.23-P1P2_128	INSM1_-_20348793.23-P1P2	INSM1	GAGGTGGGCCGAGCCGTCGC	-17	rG:dG	0.612	(0.578, 0.647)		0.274	0.212	30	50
INSM1_-_20348793.23-P1P2_133	INSM1_-_20348793.23-P1P2	INSM1	GAGTTGGGCCGAGCCGTCGC	-17	rU:dG	0.592	(0.552, 0.633)		0.274	0.192	40	40
INSM1_-_20348793.23-P1P2_136	INSM1_-_20348793.23-P1P2	INSM1	GAGCAGGGCCGAGCCGTCGC	-16	rA:dA	0.659	(0.619, 0.700)		0.261	0.182	30	50
INSM1_-_20348793.23-P1P2_139	INSM1_-_20348793.23-P1P2	INSM1	GAGCGGGGCCGAGCCGTCGC	-16	rG:dA	0.710	(0.673, 0.746)		0.261	0.200	40	50
INSM1_-_20348793.23-P1P2_142	INSM1_-_20348793.23-P1P2	INSM1	GAGCCGGGCCGAGCCGTCGC	-16	rC:dA	0.709	(0.670, 0.748)		0.261	0.225	30	40
INSM1_-_20348793.23-P1P2_150	INSM1_-_20348793.23-P1P2	INSM1	GAGCTAGGCCGAGCCGTCGC	-15	rA:dC	0.641	(0.591, 0.692)		0.223	0.201	40	50
INSM1_-_20348793.23-P1P2_155	INSM1_-_20348793.23-P1P2	INSM1	GAGCTCGGCCGAGCCGTCGC	-15	rC:dC	0.578	(0.528, 0.628)		0.223	0.165	40	40
INSM1_-_20348793.23-P1P2_158	INSM1_-_20348793.23-P1P2	INSM1	GAGCTTGGCCGAGCCGTCGC	-15	rU:dC	0.579	(0.531, 0.627)		0.223	0.165	40	50
INSM1_-_20348793.23-P1P2_162	INSM1_-_20348793.23-P1P2	INSM1	GAGCTGAGCCGAGCCGTCGC	-14	rA:dC	0.628	(0.580, 0.677)		0.256	0.201	30	50
INSM1_-_20348793.23-P1P2_167	INSM1_-_20348793.23-P1P2	INSM1	GAGCTGCGCCGAGCCGTCGC	-14	rC:dC	0.486	(0.437, 0.535)		0.256	0.165	30	50
INSM1_-_20348793.23-P1P2_170	INSM1_-_20348793.23-P1P2	INSM1	GAGCTGTGCCGAGCCGTCGC	-14	rU:dC	0.560	(0.508, 0.611)		0.256	0.165	20	60
INSM1_-_20348793.23-P1P2_174	INSM1_-_20348793.23-P1P2	INSM1	GAGCTGGACCGAGCCGTCGC	-13	rA:dC	0.657	(0.610, 0.703)		0.259	0.201	40	50
INSM1_-_20348793.23-P1P2_179	INSM1_-_20348793.23-P1P2	INSM1	GAGCTGGCCCGAGCCGTCGC	-13	rC:dC	0.414	(0.378, 0.451)		0.259	0.165	40	50
INSM1_-_20348793.23-P1P2_182	INSM1_-_20348793.23-P1P2	INSM1	GAGCTGGTCCGAGCCGTCGC	-13	rU:dC	0.575	(0.532, 0.618)		0.259	0.165	40	50
INSM1_-_20348793.23-P1P2_185	INSM1_-_20348793.23-P1P2	INSM1	GAGCTGGGACGAGCCGTCGC	-12	rA:dG	0.623	(0.584, 0.662)		0.259	0.164	30	30
INSM1_-_20348793.23-P1P2_188	INSM1_-_20348793.23-P1P2	INSM1	GAGCTGGGGCGAGCCGTCGC	-12	rG:dG	0.702	(0.662, 0.741)		0.259	0.212	20	50
INSM1_-_20348793.23-P1P2_193	INSM1_-_20348793.23-P1P2	INSM1	GAGCTGGGTCGAGCCGTCGC	-12	rU:dG	0.766	(0.731, 0.801)		0.259	0.192	40	50
INSM1_-_20348793.23-P1P2_197	INSM1_-_20348793.23-P1P2	INSM1	GAGCTGGGCAGAGCCGTCGC	-11	rA:dG	0.526	(0.482, 0.570)		0.242	0.164	50	50
INSM1_-_20348793.23-P1P2_200	INSM1_-_20348793.23-P1P2	INSM1	GAGCTGGGCGGAGCCGTCGC	-11	rG:dG	0.633	(0.604, 0.662)		0.242	0.212	40	50
INSM1_-_20348793.23-P1P2_205	INSM1_-_20348793.23-P1P2	INSM1	GAGCTGGGCTGAGCCGTCGC	-11	rU:dG	0.716	(0.676, 0.755)		0.242	0.192	30	40
INSM1_-_20348793.23-P1P2_210	INSM1_-_20348793.23-P1P2	INSM1	GAGCTGGGCCAAGCCGTCGC	-10	rA:dC	0.235	(0.213, 0.257)		0.204	0.201	30	40
INSM1_-_20348793.23-P1P2_215	INSM1_-_20348793.23-P1P2	INSM1	GAGCTGGGCCCAGCCGTCGC	-10	rC:dC	0.127	(0.109, 0.144)		0.204	0.165	40	40
INSM1_-_20348793.23-P1P2_218	INSM1_-_20348793.23-P1P2	INSM1	GAGCTGGGCCTAGCCGTCGC	-10	rU:dC	0.148	(0.132, 0.165)		0.204	0.165	30	40
INSM1_-_20348793.23-P1P2_225	INSM1_-_20348793.23-P1P2	INSM1	GAGCTGGGCCGGGCCGTCGC	-9	rG:dT	0.745	(0.719, 0.772)		0.191	0.235	40	40
INSM1_-_20348793.23-P1P2_228	INSM1_-_20348793.23-P1P2	INSM1	GAGCTGGGCCGCGCCGTCGC	-9	rC:dT	0.348	(0.309, 0.387)		0.191	0.209	40	40
INSM1_-_20348793.23-P1P2_231	INSM1_-_20348793.23-P1P2	INSM1	GAGCTGGGCCGTGCCGTCGC	-9	rU:dT	0.417	(0.376, 0.458)		0.191	0.186	30	40
INSM1_-_20348793.23-P1P2_234	INSM1_-_20348793.23-P1P2	INSM1	GAGCTGGGCCGAACCGTCGC	-8	rA:dC	0.128	(0.106, 0.150)		0.181	0.201	50	60
INSM1_-_20348793.23-P1P2_239	INSM1_-_20348793.23-P1P2	INSM1	GAGCTGGGCCGACCCGTCGC	-8	rC:dC	0.080	(0.065, 0.094)		0.181	0.165	40	60
INSM1_-_20348793.23-P1P2_242	INSM1_-_20348793.23-P1P2	INSM1	GAGCTGGGCCGATCCGTCGC	-8	rU:dC	0.052	(0.038, 0.066)		0.181	0.165	50	50
INSM1_-_20348793.23-P1P2_245	INSM1_-_20348793.23-P1P2	INSM1	GAGCTGGGCCGAGACGTCGC	-7	rA:dG	0.044	(0.029, 0.059)		0.120	0.164	30	40
INSM1_-_20348793.23-P1P2_248	INSM1_-_20348793.23-P1P2	INSM1	GAGCTGGGCCGAGGCGTCGC	-7	rG:dG	0.098	(0.080, 0.116)		0.120	0.212	40	40
INSM1_-_20348793.23-P1P2_253	INSM1_-_20348793.23-P1P2	INSM1	GAGCTGGGCCGAGTCGTCGC	-7	rU:dG	0.101	(0.079, 0.123)		0.120	0.192	30	30
INSM1_-_20348793.23-P1P2_257	INSM1_-_20348793.23-P1P2	INSM1	GAGCTGGGCCGAGCAGTCGC	-6	rA:dG	0.019	(0.005, 0.033)		0.139	0.164	40	40
INSM1_-_20348793.23-P1P2_260	INSM1_-_20348793.23-P1P2	INSM1	GAGCTGGGCCGAGCGGTCGC	-6	rG:dG	0.033	(0.022, 0.045)		0.139	0.212	30	40
INSM1_-_20348793.23-P1P2_265	INSM1_-_20348793.23-P1P2	INSM1	GAGCTGGGCCGAGCTGTCGC	-6	rU:dG	0.068	(0.049, 0.087)		0.139	0.192	40	40
INSM1_-_20348793.23-P1P2_270	INSM1_-_20348793.23-P1P2	INSM1	GAGCTGGGCCGAGCCATCGC	-5	rA:dC	0.101	(0.080, 0.121)		0.130	0.201	50	50
INSM1_-_20348793.23-P1P2_275	INSM1_-_20348793.23-P1P2	INSM1	GAGCTGGGCCGAGCCCTCGC	-5	rC:dC	0.053	(0.036, 0.069)		0.130	0.165	40	40
INSM1_-_20348793.23-P1P2_278	INSM1_-_20348793.23-P1P2	INSM1	GAGCTGGGCCGAGCCTTCGC	-5	rU:dC	0.033	(0.019, 0.047)		0.130	0.165	40	40
INSM1_-_20348793.23-P1P2_280	INSM1_-_20348793.23-P1P2	INSM1	GAGCTGGGCCGAGCCGACGC	-4	rA:dA	0.194	(0.161, 0.227)		0.147	0.182	20	40
INSM1_-_20348793.23-P1P2_283	INSM1_-_20348793.23-P1P2	INSM1	GAGCTGGGCCGAGCCGGCGC	-4	rG:dA	0.260	(0.231, 0.288)		0.147	0.200	30	30
INSM1_-_20348793.23-P1P2_286	INSM1_-_20348793.23-P1P2	INSM1	GAGCTGGGCCGAGCCGCCGC	-4	rC:dA	0.187	(0.153, 0.222)		0.147	0.225	30	30
INSM1_-_20348793.23-P1P2_293	INSM1_-_20348793.23-P1P2	INSM1	GAGCTGGGCCGAGCCGTAGC	-3	rA:dG	0.072	(0.052, 0.092)		0.116	0.164	40	40
INSM1_-_20348793.23-P1P2_296	INSM1_-_20348793.23-P1P2	INSM1	GAGCTGGGCCGAGCCGTGGC	-3	rG:dG	0.160	(0.139, 0.181)		0.116	0.212	40	40
INSM1_-_20348793.23-P1P2_301	INSM1_-_20348793.23-P1P2	INSM1	GAGCTGGGCCGAGCCGTTGC	-3	rU:dG	0.149	(0.127, 0.171)		0.116	0.192	30	40
INSM1_-_20348793.23-P1P2_306	INSM1_-_20348793.23-P1P2	INSM1	GAGCTGGGCCGAGCCGTCAC	-2	rA:dC	0.105	(0.084, 0.125)		0.113	0.201	30	50
INSM1_-_20348793.23-P1P2_311	INSM1_-_20348793.23-P1P2	INSM1	GAGCTGGGCCGAGCCGTCCC	-2	rC:dC	0.060	(0.046, 0.074)		0.113	0.165	30	40
INSM1_-_20348793.23-P1P2_314	INSM1_-_20348793.23-P1P2	INSM1	GAGCTGGGCCGAGCCGTCTC	-2	rU:dC	0.054	(0.041, 0.067)		0.113	0.165	40	50
INSM1_-_20348793.23-P1P2_317	INSM1_-_20348793.23-P1P2	INSM1	GAGCTGGGCCGAGCCGTCGA	-1	rA:dG	0.052	(0.035, 0.068)		0.105	0.164	60	60
INSM1_-_20348793.23-P1P2_320	INSM1_-_20348793.23-P1P2	INSM1	GAGCTGGGCCGAGCCGTCGG	-1	rG:dG	0.117	(0.102, 0.132)		0.105	0.212	40	40
INSM1_-_20348793.23-P1P2_325	INSM1_-_20348793.23-P1P2	INSM1	GAGCTGGGCCGAGCCGTCGT	-1	rU:dG	0.092	(0.077, 0.108)		0.105	0.192	40	60
INSM2_+_36003421.23-P1P2	INSM2_+_36003421.23-P1P2	INSM2	GGCTCTGGGACAAGAGGAAA			1.000					30	40
INSM2_+_36003421.23-P1P2_102	INSM2_+_36003421.23-P1P2	INSM2	GACTCTGGGACAAGAGGAAA	-19	rA:dC	0.815	(0.780, 0.849)		0.260	0.201	30	30
INSM2_+_36003421.23-P1P2_107	INSM2_+_36003421.23-P1P2	INSM2	GCCTCTGGGACAAGAGGAAA	-19	rC:dC	0.822	(0.794, 0.851)		0.260	0.165	20	40
INSM2_+_36003421.23-P1P2_110	INSM2_+_36003421.23-P1P2	INSM2	GTCTCTGGGACAAGAGGAAA	-19	rU:dC	0.790	(0.760, 0.819)		0.260	0.165	20	30
INSM2_+_36003421.23-P1P2_113	INSM2_+_36003421.23-P1P2	INSM2	GGATCTGGGACAAGAGGAAA	-18	rA:dG	0.849	(0.814, 0.883)		0.218	0.164	20	30
INSM2_+_36003421.23-P1P2_116	INSM2_+_36003421.23-P1P2	INSM2	GGGTCTGGGACAAGAGGAAA	-18	rG:dG	0.860	(0.827, 0.893)		0.218	0.212	30	40
INSM2_+_36003421.23-P1P2_121	INSM2_+_36003421.23-P1P2	INSM2	GGTTCTGGGACAAGAGGAAA	-18	rU:dG	0.798	(0.761, 0.835)		0.218	0.192	30	30
INSM2_+_36003421.23-P1P2_124	INSM2_+_36003421.23-P1P2	INSM2	GGCACTGGGACAAGAGGAAA	-17	rA:dA	0.825	(0.788, 0.861)		0.274	0.182	20	40
INSM2_+_36003421.23-P1P2_127	INSM2_+_36003421.23-P1P2	INSM2	GGCGCTGGGACAAGAGGAAA	-17	rG:dA	0.866	(0.832, 0.900)		0.274	0.200	30	40
INSM2_+_36003421.23-P1P2_130	INSM2_+_36003421.23-P1P2	INSM2	GGCCCTGGGACAAGAGGAAA	-17	rC:dA	0.825	(0.788, 0.862)		0.274	0.225	30	30
INSM2_+_36003421.23-P1P2_137	INSM2_+_36003421.23-P1P2	INSM2	GGCTATGGGACAAGAGGAAA	-16	rA:dG	0.662	(0.621, 0.703)		0.261	0.164	30	40
INSM2_+_36003421.23-P1P2_140	INSM2_+_36003421.23-P1P2	INSM2	GGCTGTGGGACAAGAGGAAA	-16	rG:dG	0.724	(0.687, 0.762)		0.261	0.212	20	30
INSM2_+_36003421.23-P1P2_145	INSM2_+_36003421.23-P1P2	INSM2	GGCTTTGGGACAAGAGGAAA	-16	rU:dG	0.680	(0.641, 0.720)		0.261	0.192	30	40
INSM2_+_36003421.23-P1P2_148	INSM2_+_36003421.23-P1P2	INSM2	GGCTCAGGGACAAGAGGAAA	-15	rA:dA	0.676	(0.638, 0.714)		0.223	0.182	20	30
INSM2_+_36003421.23-P1P2_151	INSM2_+_36003421.23-P1P2	INSM2	GGCTCGGGGACAAGAGGAAA	-15	rG:dA	0.772	(0.743, 0.801)		0.223	0.200	30	40
INSM2_+_36003421.23-P1P2_154	INSM2_+_36003421.23-P1P2	INSM2	GGCTCCGGGACAAGAGGAAA	-15	rC:dA	0.768	(0.733, 0.803)		0.223	0.225	30	30
INSM2_+_36003421.23-P1P2_162	INSM2_+_36003421.23-P1P2	INSM2	GGCTCTAGGACAAGAGGAAA	-14	rA:dC	0.559	(0.505, 0.612)		0.256	0.201	20	30
INSM2_+_36003421.23-P1P2_167	INSM2_+_36003421.23-P1P2	INSM2	GGCTCTCGGACAAGAGGAAA	-14	rC:dC	0.503	(0.451, 0.556)		0.256	0.165	20	40
INSM2_+_36003421.23-P1P2_170	INSM2_+_36003421.23-P1P2	INSM2	GGCTCTTGGACAAGAGGAAA	-14	rU:dC	0.518	(0.462, 0.573)		0.256	0.165	30	30
INSM2_+_36003421.23-P1P2_174	INSM2_+_36003421.23-P1P2	INSM2	GGCTCTGAGACAAGAGGAAA	-13	rA:dC	0.451	(0.410, 0.491)		0.259	0.201	20	30
INSM2_+_36003421.23-P1P2_179	INSM2_+_36003421.23-P1P2	INSM2	GGCTCTGCGACAAGAGGAAA	-13	rC:dC	0.284	(0.249, 0.319)		0.259	0.165	20	40
INSM2_+_36003421.23-P1P2_182	INSM2_+_36003421.23-P1P2	INSM2	GGCTCTGTGACAAGAGGAAA	-13	rU:dC	0.397	(0.355, 0.438)		0.259	0.165	20	40
INSM2_+_36003421.23-P1P2_186	INSM2_+_36003421.23-P1P2	INSM2	GGCTCTGGAACAAGAGGAAA	-12	rA:dC	0.367	(0.333, 0.402)		0.259	0.201	20	40
INSM2_+_36003421.23-P1P2_191	INSM2_+_36003421.23-P1P2	INSM2	GGCTCTGGCACAAGAGGAAA	-12	rC:dC	0.158	(0.131, 0.184)		0.259	0.165	20	50
INSM2_+_36003421.23-P1P2_194	INSM2_+_36003421.23-P1P2	INSM2	GGCTCTGGTACAAGAGGAAA	-12	rU:dC	0.279	(0.239, 0.320)		0.259	0.165	20	50
INSM2_+_36003421.23-P1P2_201	INSM2_+_36003421.23-P1P2	INSM2	GGCTCTGGGGCAAGAGGAAA	-11	rG:dT	0.687	(0.662, 0.711)		0.242	0.235	20	30
INSM2_+_36003421.23-P1P2_204	INSM2_+_36003421.23-P1P2	INSM2	GGCTCTGGGCCAAGAGGAAA	-11	rC:dT	0.291	(0.259, 0.324)		0.242	0.209	20	30
INSM2_+_36003421.23-P1P2_207	INSM2_+_36003421.23-P1P2	INSM2	GGCTCTGGGTCAAGAGGAAA	-11	rU:dT	0.369	(0.329, 0.410)		0.242	0.186	20	50
INSM2_+_36003421.23-P1P2_209	INSM2_+_36003421.23-P1P2	INSM2	GGCTCTGGGAAAAGAGGAAA	-10	rA:dG	0.137	(0.113, 0.161)		0.204	0.164	20	30
INSM2_+_36003421.23-P1P2_212	INSM2_+_36003421.23-P1P2	INSM2	GGCTCTGGGAGAAGAGGAAA	-10	rG:dG	0.358	(0.327, 0.388)		0.204	0.212	20	30
INSM2_+_36003421.23-P1P2_217	INSM2_+_36003421.23-P1P2	INSM2	GGCTCTGGGATAAGAGGAAA	-10	rU:dG	0.438	(0.400, 0.476)		0.204	0.192	20	40
INSM2_+_36003421.23-P1P2_225	INSM2_+_36003421.23-P1P2	INSM2	GGCTCTGGGACGAGAGGAAA	-9	rG:dT	0.630	(0.603, 0.657)		0.191	0.235	30	40
INSM2_+_36003421.23-P1P2_228	INSM2_+_36003421.23-P1P2	INSM2	GGCTCTGGGACCAGAGGAAA	-9	rC:dT	0.287	(0.253, 0.322)		0.191	0.209	30	40
INSM2_+_36003421.23-P1P2_231	INSM2_+_36003421.23-P1P2	INSM2	GGCTCTGGGACTAGAGGAAA	-9	rU:dT	0.276	(0.245, 0.307)		0.191	0.186	20	30
INSM2_+_36003421.23-P1P2_237	INSM2_+_36003421.23-P1P2	INSM2	GGCTCTGGGACAGGAGGAAA	-8	rG:dT	0.556	(0.524, 0.588)		0.181	0.235	20	40
INSM2_+_36003421.23-P1P2_240	INSM2_+_36003421.23-P1P2	INSM2	GGCTCTGGGACACGAGGAAA	-8	rC:dT	0.152	(0.131, 0.172)		0.181	0.209	30	40
INSM2_+_36003421.23-P1P2_243	INSM2_+_36003421.23-P1P2	INSM2	GGCTCTGGGACATGAGGAAA	-8	rU:dT	0.175	(0.147, 0.203)		0.181	0.186	20	20
INSM2_+_36003421.23-P1P2_246	INSM2_+_36003421.23-P1P2	INSM2	GGCTCTGGGACAAAAGGAAA	-7	rA:dC	0.093	(0.075, 0.112)		0.120	0.201	20	50
INSM2_+_36003421.23-P1P2_251	INSM2_+_36003421.23-P1P2	INSM2	GGCTCTGGGACAACAGGAAA	-7	rC:dC	0.032	(0.023, 0.041)		0.120	0.165	30	40
INSM2_+_36003421.23-P1P2_254	INSM2_+_36003421.23-P1P2	INSM2	GGCTCTGGGACAATAGGAAA	-7	rU:dC	0.031	(0.018, 0.044)		0.120	0.165	30	50
INSM2_+_36003421.23-P1P2_261	INSM2_+_36003421.23-P1P2	INSM2	GGCTCTGGGACAAGGGGAAA	-6	rG:dT	0.340	(0.316, 0.365)		0.139	0.235	20	50
INSM2_+_36003421.23-P1P2_264	INSM2_+_36003421.23-P1P2	INSM2	GGCTCTGGGACAAGCGGAAA	-6	rC:dT	0.085	(0.067, 0.103)		0.139	0.209	30	60
INSM2_+_36003421.23-P1P2_267	INSM2_+_36003421.23-P1P2	INSM2	GGCTCTGGGACAAGTGGAAA	-6	rU:dT	0.087	(0.067, 0.107)		0.139	0.186	10	50
INSM2_+_36003421.23-P1P2_270	INSM2_+_36003421.23-P1P2	INSM2	GGCTCTGGGACAAGAAGAAA	-5	rA:dC	0.062	(0.047, 0.077)		0.130	0.201	20	30
INSM2_+_36003421.23-P1P2_275	INSM2_+_36003421.23-P1P2	INSM2	GGCTCTGGGACAAGACGAAA	-5	rC:dC	0.013	(0.002, 0.023)		0.130	0.165	40	50
INSM2_+_36003421.23-P1P2_278	INSM2_+_36003421.23-P1P2	INSM2	GGCTCTGGGACAAGATGAAA	-5	rU:dC	0.017	(0.005, 0.030)		0.130	0.165	40	50
INSM2_+_36003421.23-P1P2_282	INSM2_+_36003421.23-P1P2	INSM2	GGCTCTGGGACAAGAGAAAA	-4	rA:dC	0.070	(0.054, 0.086)		0.147	0.201	30	50
INSM2_+_36003421.23-P1P2_287	INSM2_+_36003421.23-P1P2	INSM2	GGCTCTGGGACAAGAGCAAA	-4	rC:dC	0.008	(-0.002, 0.019)		0.147	0.165	30	50
INSM2_+_36003421.23-P1P2_290	INSM2_+_36003421.23-P1P2	INSM2	GGCTCTGGGACAAGAGTAAA	-4	rU:dC	0.016	(0.004, 0.028)		0.147	0.165	30	50
INSM2_+_36003421.23-P1P2_297	INSM2_+_36003421.23-P1P2	INSM2	GGCTCTGGGACAAGAGGGAA	-3	rG:dT	0.476	(0.450, 0.503)		0.116	0.235	20	40
INSM2_+_36003421.23-P1P2_300	INSM2_+_36003421.23-P1P2	INSM2	GGCTCTGGGACAAGAGGCAA	-3	rC:dT	0.140	(0.123, 0.158)		0.116	0.209	30	40
INSM2_+_36003421.23-P1P2_303	INSM2_+_36003421.23-P1P2	INSM2	GGCTCTGGGACAAGAGGTAA	-3	rU:dT	0.182	(0.156, 0.207)		0.116	0.186	30	30
INSM2_+_36003421.23-P1P2_309	INSM2_+_36003421.23-P1P2	INSM2	GGCTCTGGGACAAGAGGAGA	-2	rG:dT	0.385	(0.363, 0.408)		0.113	0.235	20	40
INSM2_+_36003421.23-P1P2_312	INSM2_+_36003421.23-P1P2	INSM2	GGCTCTGGGACAAGAGGACA	-2	rC:dT	0.117	(0.103, 0.130)		0.113	0.209	30	40
INSM2_+_36003421.23-P1P2_315	INSM2_+_36003421.23-P1P2	INSM2	GGCTCTGGGACAAGAGGATA	-2	rU:dT	0.132	(0.115, 0.149)		0.113	0.186	30	50
INSM2_+_36003421.23-P1P2_321	INSM2_+_36003421.23-P1P2	INSM2	GGCTCTGGGACAAGAGGAAG	-1	rG:dT	0.324	(0.299, 0.350)		0.105	0.235	20	30
INSM2_+_36003421.23-P1P2_324	INSM2_+_36003421.23-P1P2	INSM2	GGCTCTGGGACAAGAGGAAC	-1	rC:dT	0.101	(0.088, 0.114)		0.105	0.209	30	40
INSM2_+_36003421.23-P1P2_327	INSM2_+_36003421.23-P1P2	INSM2	GGCTCTGGGACAAGAGGAAT	-1	rU:dT	0.108	(0.092, 0.123)		0.105	0.186	30	50
INSM2_+_36003427.23-P1P2	INSM2_+_36003427.23-P1P2	INSM2	GGAGAGCGCTCTGGGACAAG			1.000					30	40
INSM2_+_36003427.23-P1P2_102	INSM2_+_36003427.23-P1P2	INSM2	GAAGAGCGCTCTGGGACAAG	-19	rA:dC	0.695	(0.646, 0.744)		0.260	0.201	30	40
INSM2_+_36003427.23-P1P2_107	INSM2_+_36003427.23-P1P2	INSM2	GCAGAGCGCTCTGGGACAAG	-19	rC:dC	0.693	(0.655, 0.732)		0.260	0.165	30	50
INSM2_+_36003427.23-P1P2_110	INSM2_+_36003427.23-P1P2	INSM2	GTAGAGCGCTCTGGGACAAG	-19	rU:dC	0.704	(0.668, 0.739)		0.260	0.165	30	50
INSM2_+_36003427.23-P1P2_117	INSM2_+_36003427.23-P1P2	INSM2	GGGGAGCGCTCTGGGACAAG	-18	rG:dT	0.804	(0.763, 0.845)		0.218	0.235	30	50
INSM2_+_36003427.23-P1P2_120	INSM2_+_36003427.23-P1P2	INSM2	GGCGAGCGCTCTGGGACAAG	-18	rC:dT	0.724	(0.683, 0.765)		0.218	0.209	30	50
INSM2_+_36003427.23-P1P2_123	INSM2_+_36003427.23-P1P2	INSM2	GGTGAGCGCTCTGGGACAAG	-18	rU:dT	0.690	(0.655, 0.725)		0.218	0.186	30	40
INSM2_+_36003427.23-P1P2_126	INSM2_+_36003427.23-P1P2	INSM2	GGAAAGCGCTCTGGGACAAG	-17	rA:dC	0.470	(0.438, 0.502)		0.274	0.201	30	50
INSM2_+_36003427.23-P1P2_131	INSM2_+_36003427.23-P1P2	INSM2	GGACAGCGCTCTGGGACAAG	-17	rC:dC	0.518	(0.488, 0.549)		0.274	0.165	30	50
INSM2_+_36003427.23-P1P2_134	INSM2_+_36003427.23-P1P2	INSM2	GGATAGCGCTCTGGGACAAG	-17	rU:dC	0.489	(0.461, 0.516)		0.274	0.165	30	40
INSM2_+_36003427.23-P1P2_141	INSM2_+_36003427.23-P1P2	INSM2	GGAGGGCGCTCTGGGACAAG	-16	rG:dT	0.781	(0.745, 0.818)		0.261	0.235	30	40
INSM2_+_36003427.23-P1P2_144	INSM2_+_36003427.23-P1P2	INSM2	GGAGCGCGCTCTGGGACAAG	-16	rC:dT	0.557	(0.521, 0.594)		0.261	0.209	40	40
INSM2_+_36003427.23-P1P2_147	INSM2_+_36003427.23-P1P2	INSM2	GGAGTGCGCTCTGGGACAAG	-16	rU:dT	0.526	(0.491, 0.560)		0.261	0.186	30	30
INSM2_+_36003427.23-P1P2_150	INSM2_+_36003427.23-P1P2	INSM2	GGAGAACGCTCTGGGACAAG	-15	rA:dC	0.318	(0.286, 0.350)		0.223	0.201	30	50
INSM2_+_36003427.23-P1P2_155	INSM2_+_36003427.23-P1P2	INSM2	GGAGACCGCTCTGGGACAAG	-15	rC:dC	0.295	(0.268, 0.322)		0.223	0.165	20	50
INSM2_+_36003427.23-P1P2_158	INSM2_+_36003427.23-P1P2	INSM2	GGAGATCGCTCTGGGACAAG	-15	rU:dC	0.287	(0.256, 0.317)		0.223	0.165	30	50
INSM2_+_36003427.23-P1P2_161	INSM2_+_36003427.23-P1P2	INSM2	GGAGAGAGCTCTGGGACAAG	-14	rA:dG	0.355	(0.323, 0.387)		0.256	0.164	30	40
INSM2_+_36003427.23-P1P2_164	INSM2_+_36003427.23-P1P2	INSM2	GGAGAGGGCTCTGGGACAAG	-14	rG:dG	0.494	(0.459, 0.529)		0.256	0.212	30	50
INSM2_+_36003427.23-P1P2_169	INSM2_+_36003427.23-P1P2	INSM2	GGAGAGTGCTCTGGGACAAG	-14	rU:dG	0.518	(0.482, 0.554)		0.256	0.192	30	50
INSM2_+_36003427.23-P1P2_174	INSM2_+_36003427.23-P1P2	INSM2	GGAGAGCACTCTGGGACAAG	-13	rA:dC	0.290	(0.259, 0.320)		0.259	0.201	30	50
INSM2_+_36003427.23-P1P2_179	INSM2_+_36003427.23-P1P2	INSM2	GGAGAGCCCTCTGGGACAAG	-13	rC:dC	0.168	(0.144, 0.193)		0.259	0.165	20	40
INSM2_+_36003427.23-P1P2_182	INSM2_+_36003427.23-P1P2	INSM2	GGAGAGCTCTCTGGGACAAG	-13	rU:dC	0.281	(0.247, 0.315)		0.259	0.165	30	40
INSM2_+_36003427.23-P1P2_185	INSM2_+_36003427.23-P1P2	INSM2	GGAGAGCGATCTGGGACAAG	-12	rA:dG	0.250	(0.219, 0.282)		0.259	0.164	20	40
INSM2_+_36003427.23-P1P2_188	INSM2_+_36003427.23-P1P2	INSM2	GGAGAGCGGTCTGGGACAAG	-12	rG:dG	0.441	(0.405, 0.477)		0.259	0.212	20	30
INSM2_+_36003427.23-P1P2_193	INSM2_+_36003427.23-P1P2	INSM2	GGAGAGCGTTCTGGGACAAG	-12	rU:dG	0.422	(0.392, 0.451)		0.259	0.192	20	50
INSM2_+_36003427.23-P1P2_196	INSM2_+_36003427.23-P1P2	INSM2	GGAGAGCGCACTGGGACAAG	-11	rA:dA	0.227	(0.201, 0.253)		0.242	0.182	30	60
INSM2_+_36003427.23-P1P2_199	INSM2_+_36003427.23-P1P2	INSM2	GGAGAGCGCGCTGGGACAAG	-11	rG:dA	0.319	(0.287, 0.351)		0.242	0.200	30	50
INSM2_+_36003427.23-P1P2_202	INSM2_+_36003427.23-P1P2	INSM2	GGAGAGCGCCCTGGGACAAG	-11	rC:dA	0.268	(0.241, 0.295)		0.242	0.225	20	40
INSM2_+_36003427.23-P1P2_209	INSM2_+_36003427.23-P1P2	INSM2	GGAGAGCGCTATGGGACAAG	-10	rA:dG	0.082	(0.063, 0.101)		0.204	0.164	30	50
INSM2_+_36003427.23-P1P2_212	INSM2_+_36003427.23-P1P2	INSM2	GGAGAGCGCTGTGGGACAAG	-10	rG:dG	0.267	(0.235, 0.299)		0.204	0.212	30	30
INSM2_+_36003427.23-P1P2_217	INSM2_+_36003427.23-P1P2	INSM2	GGAGAGCGCTTTGGGACAAG	-10	rU:dG	0.295	(0.263, 0.328)		0.204	0.192	40	40
INSM2_+_36003427.23-P1P2_220	INSM2_+_36003427.23-P1P2	INSM2	GGAGAGCGCTCAGGGACAAG	-9	rA:dA	0.095	(0.077, 0.113)		0.191	0.182	20	40
INSM2_+_36003427.23-P1P2_223	INSM2_+_36003427.23-P1P2	INSM2	GGAGAGCGCTCGGGGACAAG	-9	rG:dA	0.219	(0.194, 0.245)		0.191	0.200	30	30
INSM2_+_36003427.23-P1P2_226	INSM2_+_36003427.23-P1P2	INSM2	GGAGAGCGCTCCGGGACAAG	-9	rC:dA	0.247	(0.220, 0.275)		0.191	0.225	40	50
INSM2_+_36003427.23-P1P2_234	INSM2_+_36003427.23-P1P2	INSM2	GGAGAGCGCTCTAGGACAAG	-8	rA:dC	0.036	(0.025, 0.047)		0.181	0.201	30	40
INSM2_+_36003427.23-P1P2_239	INSM2_+_36003427.23-P1P2	INSM2	GGAGAGCGCTCTCGGACAAG	-8	rC:dC	0.016	(0.007, 0.024)		0.181	0.165	50	60
INSM2_+_36003427.23-P1P2_242	INSM2_+_36003427.23-P1P2	INSM2	GGAGAGCGCTCTTGGACAAG	-8	rU:dC	0.014	(0.003, 0.024)		0.181	0.165	30	50
INSM2_+_36003427.23-P1P2_246	INSM2_+_36003427.23-P1P2	INSM2	GGAGAGCGCTCTGAGACAAG	-7	rA:dC	0.048	(0.033, 0.062)		0.120	0.201	40	40
INSM2_+_36003427.23-P1P2_251	INSM2_+_36003427.23-P1P2	INSM2	GGAGAGCGCTCTGCGACAAG	-7	rC:dC	0.007	(-0.003, 0.017)		0.120	0.165	40	60
INSM2_+_36003427.23-P1P2_254	INSM2_+_36003427.23-P1P2	INSM2	GGAGAGCGCTCTGTGACAAG	-7	rU:dC	0.002	(-0.010, 0.014)		0.120	0.165	30	40
INSM2_+_36003427.23-P1P2_258	INSM2_+_36003427.23-P1P2	INSM2	GGAGAGCGCTCTGGAACAAG	-6	rA:dC	0.081	(0.066, 0.095)		0.139	0.201	30	50
INSM2_+_36003427.23-P1P2_263	INSM2_+_36003427.23-P1P2	INSM2	GGAGAGCGCTCTGGCACAAG	-6	rC:dC	0.021	(0.012, 0.031)		0.139	0.165	30	40
INSM2_+_36003427.23-P1P2_266	INSM2_+_36003427.23-P1P2	INSM2	GGAGAGCGCTCTGGTACAAG	-6	rU:dC	0.022	(0.010, 0.034)		0.139	0.165	40	50
INSM2_+_36003427.23-P1P2_273	INSM2_+_36003427.23-P1P2	INSM2	GGAGAGCGCTCTGGGGCAAG	-5	rG:dT	0.285	(0.264, 0.305)		0.130	0.235	30	30
INSM2_+_36003427.23-P1P2_276	INSM2_+_36003427.23-P1P2	INSM2	GGAGAGCGCTCTGGGCCAAG	-5	rC:dT	0.087	(0.071, 0.103)		0.130	0.209	30	40
INSM2_+_36003427.23-P1P2_279	INSM2_+_36003427.23-P1P2	INSM2	GGAGAGCGCTCTGGGTCAAG	-5	rU:dT	0.072	(0.055, 0.090)		0.130	0.186	30	40
INSM2_+_36003427.23-P1P2_281	INSM2_+_36003427.23-P1P2	INSM2	GGAGAGCGCTCTGGGAAAAG	-4	rA:dG	0.057	(0.041, 0.072)		0.147	0.164	30	50
INSM2_+_36003427.23-P1P2_284	INSM2_+_36003427.23-P1P2	INSM2	GGAGAGCGCTCTGGGAGAAG	-4	rG:dG	0.160	(0.141, 0.179)		0.147	0.212	30	30
INSM2_+_36003427.23-P1P2_289	INSM2_+_36003427.23-P1P2	INSM2	GGAGAGCGCTCTGGGATAAG	-4	rU:dG	0.088	(0.073, 0.103)		0.147	0.192	30	60
INSM2_+_36003427.23-P1P2_297	INSM2_+_36003427.23-P1P2	INSM2	GGAGAGCGCTCTGGGACGAG	-3	rG:dT	0.382	(0.362, 0.403)		0.116	0.235	40	40
INSM2_+_36003427.23-P1P2_300	INSM2_+_36003427.23-P1P2	INSM2	GGAGAGCGCTCTGGGACCAG	-3	rC:dT	0.120	(0.103, 0.137)		0.116	0.209	30	50
INSM2_+_36003427.23-P1P2_303	INSM2_+_36003427.23-P1P2	INSM2	GGAGAGCGCTCTGGGACTAG	-3	rU:dT	0.093	(0.079, 0.108)		0.116	0.186	30	50
INSM2_+_36003427.23-P1P2_309	INSM2_+_36003427.23-P1P2	INSM2	GGAGAGCGCTCTGGGACAGG	-2	rG:dT	0.326	(0.303, 0.349)		0.113	0.235	30	30
INSM2_+_36003427.23-P1P2_312	INSM2_+_36003427.23-P1P2	INSM2	GGAGAGCGCTCTGGGACACG	-2	rC:dT	0.073	(0.058, 0.087)		0.113	0.209	30	50
INSM2_+_36003427.23-P1P2_315	INSM2_+_36003427.23-P1P2	INSM2	GGAGAGCGCTCTGGGACATG	-2	rU:dT	0.080	(0.067, 0.094)		0.113	0.186	30	40
INSM2_+_36003427.23-P1P2_318	INSM2_+_36003427.23-P1P2	INSM2	GGAGAGCGCTCTGGGACAAA	-1	rA:dC	0.047	(0.037, 0.058)		0.105	0.201	30	50
INSM2_+_36003427.23-P1P2_323	INSM2_+_36003427.23-P1P2	INSM2	GGAGAGCGCTCTGGGACAAC	-1	rC:dC	0.043	(0.034, 0.053)		0.105	0.165	30	30
INSM2_+_36003427.23-P1P2_326	INSM2_+_36003427.23-P1P2	INSM2	GGAGAGCGCTCTGGGACAAT	-1	rU:dC	0.040	(0.030, 0.050)		0.105	0.165	30	50
INSM2_+_36003461.23-P1P2	INSM2_+_36003461.23-P1P2	INSM2	GGCTTCACCAGGAATCCCCT			1.000					30	50
INSM2_+_36003461.23-P1P2_102	INSM2_+_36003461.23-P1P2	INSM2	GACTTCACCAGGAATCCCCT	-19	rA:dC	0.838	(0.807, 0.869)		0.260	0.201	20	50
INSM2_+_36003461.23-P1P2_107	INSM2_+_36003461.23-P1P2	INSM2	GCCTTCACCAGGAATCCCCT	-19	rC:dC	0.820	(0.788, 0.853)		0.260	0.165	30	50
INSM2_+_36003461.23-P1P2_110	INSM2_+_36003461.23-P1P2	INSM2	GTCTTCACCAGGAATCCCCT	-19	rU:dC	0.794	(0.764, 0.823)		0.260	0.165	20	40
INSM2_+_36003461.23-P1P2_113	INSM2_+_36003461.23-P1P2	INSM2	GGATTCACCAGGAATCCCCT	-18	rA:dG	0.842	(0.806, 0.879)		0.218	0.164	40	50
INSM2_+_36003461.23-P1P2_116	INSM2_+_36003461.23-P1P2	INSM2	GGGTTCACCAGGAATCCCCT	-18	rG:dG	0.868	(0.832, 0.904)		0.218	0.212	30	40
INSM2_+_36003461.23-P1P2_121	INSM2_+_36003461.23-P1P2	INSM2	GGTTTCACCAGGAATCCCCT	-18	rU:dG	0.807	(0.769, 0.844)		0.218	0.192	30	40
INSM2_+_36003461.23-P1P2_124	INSM2_+_36003461.23-P1P2	INSM2	GGCATCACCAGGAATCCCCT	-17	rA:dA	0.820	(0.792, 0.848)		0.274	0.182	20	50
INSM2_+_36003461.23-P1P2_127	INSM2_+_36003461.23-P1P2	INSM2	GGCGTCACCAGGAATCCCCT	-17	rG:dA	0.863	(0.832, 0.894)		0.274	0.200	30	40
INSM2_+_36003461.23-P1P2_130	INSM2_+_36003461.23-P1P2	INSM2	GGCCTCACCAGGAATCCCCT	-17	rC:dA	0.842	(0.820, 0.864)		0.274	0.225	30	40
INSM2_+_36003461.23-P1P2_136	INSM2_+_36003461.23-P1P2	INSM2	GGCTACACCAGGAATCCCCT	-16	rA:dA	0.773	(0.742, 0.803)		0.261	0.182	30	50
INSM2_+_36003461.23-P1P2_139	INSM2_+_36003461.23-P1P2	INSM2	GGCTGCACCAGGAATCCCCT	-16	rG:dA	0.808	(0.782, 0.833)		0.261	0.200	20	40
INSM2_+_36003461.23-P1P2_142	INSM2_+_36003461.23-P1P2	INSM2	GGCTCCACCAGGAATCCCCT	-16	rC:dA	0.840	(0.814, 0.866)		0.261	0.225	30	50
INSM2_+_36003461.23-P1P2_149	INSM2_+_36003461.23-P1P2	INSM2	GGCTTAACCAGGAATCCCCT	-15	rA:dG	0.571	(0.537, 0.604)		0.223	0.164	30	50
INSM2_+_36003461.23-P1P2_152	INSM2_+_36003461.23-P1P2	INSM2	GGCTTGACCAGGAATCCCCT	-15	rG:dG	0.647	(0.620, 0.674)		0.223	0.212	30	40
INSM2_+_36003461.23-P1P2_157	INSM2_+_36003461.23-P1P2	INSM2	GGCTTTACCAGGAATCCCCT	-15	rU:dG	0.700	(0.668, 0.732)		0.223	0.192	40	50
INSM2_+_36003461.23-P1P2_165	INSM2_+_36003461.23-P1P2	INSM2	GGCTTCGCCAGGAATCCCCT	-14	rG:dT	0.790	(0.762, 0.818)		0.256	0.235	30	40
INSM2_+_36003461.23-P1P2_168	INSM2_+_36003461.23-P1P2	INSM2	GGCTTCCCCAGGAATCCCCT	-14	rC:dT	0.642	(0.613, 0.671)		0.256	0.209	20	40
INSM2_+_36003461.23-P1P2_171	INSM2_+_36003461.23-P1P2	INSM2	GGCTTCTCCAGGAATCCCCT	-14	rU:dT	0.677	(0.643, 0.710)		0.256	0.186	20	40
INSM2_+_36003461.23-P1P2_173	INSM2_+_36003461.23-P1P2	INSM2	GGCTTCAACAGGAATCCCCT	-13	rA:dG	0.461	(0.425, 0.496)		0.259	0.164	40	40
INSM2_+_36003461.23-P1P2_176	INSM2_+_36003461.23-P1P2	INSM2	GGCTTCAGCAGGAATCCCCT	-13	rG:dG	0.556	(0.528, 0.584)		0.259	0.212	30	40
INSM2_+_36003461.23-P1P2_181	INSM2_+_36003461.23-P1P2	INSM2	GGCTTCATCAGGAATCCCCT	-13	rU:dG	0.630	(0.604, 0.656)		0.259	0.192	40	40
INSM2_+_36003461.23-P1P2_185	INSM2_+_36003461.23-P1P2	INSM2	GGCTTCACAAGGAATCCCCT	-12	rA:dG	0.409	(0.380, 0.439)		0.259	0.164	30	50
INSM2_+_36003461.23-P1P2_188	INSM2_+_36003461.23-P1P2	INSM2	GGCTTCACGAGGAATCCCCT	-12	rG:dG	0.538	(0.513, 0.563)		0.259	0.212	30	50
INSM2_+_36003461.23-P1P2_193	INSM2_+_36003461.23-P1P2	INSM2	GGCTTCACTAGGAATCCCCT	-12	rU:dG	0.600	(0.577, 0.624)		0.259	0.192	40	50
INSM2_+_36003461.23-P1P2_201	INSM2_+_36003461.23-P1P2	INSM2	GGCTTCACCGGGAATCCCCT	-11	rG:dT	0.717	(0.694, 0.740)		0.242	0.235	40	50
INSM2_+_36003461.23-P1P2_204	INSM2_+_36003461.23-P1P2	INSM2	GGCTTCACCCGGAATCCCCT	-11	rC:dT	0.353	(0.326, 0.380)		0.242	0.209	40	40
INSM2_+_36003461.23-P1P2_207	INSM2_+_36003461.23-P1P2	INSM2	GGCTTCACCTGGAATCCCCT	-11	rU:dT	0.404	(0.369, 0.438)		0.242	0.186	30	30
INSM2_+_36003461.23-P1P2_210	INSM2_+_36003461.23-P1P2	INSM2	GGCTTCACCAAGAATCCCCT	-10	rA:dC	0.117	(0.096, 0.138)		0.204	0.201	20	40
INSM2_+_36003461.23-P1P2_215	INSM2_+_36003461.23-P1P2	INSM2	GGCTTCACCACGAATCCCCT	-10	rC:dC	0.039	(0.027, 0.051)		0.204	0.165	40	60
INSM2_+_36003461.23-P1P2_218	INSM2_+_36003461.23-P1P2	INSM2	GGCTTCACCATGAATCCCCT	-10	rU:dC	0.055	(0.042, 0.068)		0.204	0.165	40	60
INSM2_+_36003461.23-P1P2_222	INSM2_+_36003461.23-P1P2	INSM2	GGCTTCACCAGAAATCCCCT	-9	rA:dC	0.100	(0.083, 0.116)		0.191	0.201	20	40
INSM2_+_36003461.23-P1P2_227	INSM2_+_36003461.23-P1P2	INSM2	GGCTTCACCAGCAATCCCCT	-9	rC:dC	0.052	(0.041, 0.062)		0.191	0.165	30	40
INSM2_+_36003461.23-P1P2_230	INSM2_+_36003461.23-P1P2	INSM2	GGCTTCACCAGTAATCCCCT	-9	rU:dC	0.057	(0.043, 0.070)		0.191	0.165	30	40
INSM2_+_36003461.23-P1P2_237	INSM2_+_36003461.23-P1P2	INSM2	GGCTTCACCAGGGATCCCCT	-8	rG:dT	0.605	(0.580, 0.630)		0.181	0.235	20	40
INSM2_+_36003461.23-P1P2_240	INSM2_+_36003461.23-P1P2	INSM2	GGCTTCACCAGGCATCCCCT	-8	rC:dT	0.198	(0.174, 0.222)		0.181	0.209	30	30
INSM2_+_36003461.23-P1P2_243	INSM2_+_36003461.23-P1P2	INSM2	GGCTTCACCAGGTATCCCCT	-8	rU:dT	0.235	(0.211, 0.258)		0.181	0.186	30	50
INSM2_+_36003461.23-P1P2_249	INSM2_+_36003461.23-P1P2	INSM2	GGCTTCACCAGGAGTCCCCT	-7	rG:dT	0.334	(0.314, 0.354)		0.120	0.235	40	40
INSM2_+_36003461.23-P1P2_252	INSM2_+_36003461.23-P1P2	INSM2	GGCTTCACCAGGACTCCCCT	-7	rC:dT	0.129	(0.109, 0.148)		0.120	0.209	30	40
INSM2_+_36003461.23-P1P2_255	INSM2_+_36003461.23-P1P2	INSM2	GGCTTCACCAGGATTCCCCT	-7	rU:dT	0.117	(0.102, 0.132)		0.120	0.186	30	50
INSM2_+_36003461.23-P1P2_256	INSM2_+_36003461.23-P1P2	INSM2	GGCTTCACCAGGAAACCCCT	-6	rA:dA	0.127	(0.110, 0.143)		0.139	0.182	30	40
INSM2_+_36003461.23-P1P2_259	INSM2_+_36003461.23-P1P2	INSM2	GGCTTCACCAGGAAGCCCCT	-6	rG:dA	0.111	(0.100, 0.122)		0.139	0.200	30	30
INSM2_+_36003461.23-P1P2_262	INSM2_+_36003461.23-P1P2	INSM2	GGCTTCACCAGGAACCCCCT	-6	rC:dA	0.225	(0.205, 0.246)		0.139	0.225	30	30
INSM2_+_36003461.23-P1P2_269	INSM2_+_36003461.23-P1P2	INSM2	GGCTTCACCAGGAATACCCT	-5	rA:dG	0.062	(0.049, 0.075)		0.130	0.164	20	40
INSM2_+_36003461.23-P1P2_272	INSM2_+_36003461.23-P1P2	INSM2	GGCTTCACCAGGAATGCCCT	-5	rG:dG	0.081	(0.067, 0.095)		0.130	0.212	30	40
INSM2_+_36003461.23-P1P2_277	INSM2_+_36003461.23-P1P2	INSM2	GGCTTCACCAGGAATTCCCT	-5	rU:dG	0.090	(0.073, 0.108)		0.130	0.192	20	30
INSM2_+_36003461.23-P1P2_281	INSM2_+_36003461.23-P1P2	INSM2	GGCTTCACCAGGAATCACCT	-4	rA:dG	0.089	(0.075, 0.103)		0.147	0.164	20	50
INSM2_+_36003461.23-P1P2_284	INSM2_+_36003461.23-P1P2	INSM2	GGCTTCACCAGGAATCGCCT	-4	rG:dG	0.125	(0.110, 0.141)		0.147	0.212	40	40
INSM2_+_36003461.23-P1P2_289	INSM2_+_36003461.23-P1P2	INSM2	GGCTTCACCAGGAATCTCCT	-4	rU:dG	0.136	(0.115, 0.157)		0.147	0.192	30	50
INSM2_+_36003461.23-P1P2_293	INSM2_+_36003461.23-P1P2	INSM2	GGCTTCACCAGGAATCCACT	-3	rA:dG	0.042	(0.033, 0.051)		0.116	0.164	40	60
INSM2_+_36003461.23-P1P2_296	INSM2_+_36003461.23-P1P2	INSM2	GGCTTCACCAGGAATCCGCT	-3	rG:dG	0.072	(0.064, 0.079)		0.116	0.212	40	50
INSM2_+_36003461.23-P1P2_301	INSM2_+_36003461.23-P1P2	INSM2	GGCTTCACCAGGAATCCTCT	-3	rU:dG	0.089	(0.074, 0.105)		0.116	0.192	30	40
INSM2_+_36003461.23-P1P2_305	INSM2_+_36003461.23-P1P2	INSM2	GGCTTCACCAGGAATCCCAT	-2	rA:dG	0.067	(0.057, 0.077)		0.113	0.164	30	40
INSM2_+_36003461.23-P1P2_308	INSM2_+_36003461.23-P1P2	INSM2	GGCTTCACCAGGAATCCCGT	-2	rG:dG	0.094	(0.084, 0.104)		0.113	0.212	40	60
INSM2_+_36003461.23-P1P2_313	INSM2_+_36003461.23-P1P2	INSM2	GGCTTCACCAGGAATCCCTT	-2	rU:dG	0.109	(0.093, 0.126)		0.113	0.192	30	30
INSM2_+_36003461.23-P1P2_316	INSM2_+_36003461.23-P1P2	INSM2	GGCTTCACCAGGAATCCCCA	-1	rA:dA	0.135	(0.120, 0.150)		0.105	0.182	30	40
INSM2_+_36003461.23-P1P2_319	INSM2_+_36003461.23-P1P2	INSM2	GGCTTCACCAGGAATCCCCG	-1	rG:dA	0.155	(0.141, 0.169)		0.105	0.200	40	50
INSM2_+_36003461.23-P1P2_322	INSM2_+_36003461.23-P1P2	INSM2	GGCTTCACCAGGAATCCCCC	-1	rC:dA	0.142	(0.126, 0.158)		0.105	0.225	30	40
INSM2_+_36003560.23-P1P2	INSM2_+_36003560.23-P1P2	INSM2	GGAGCCTCCTCCAAGAAGGG			1.000					30	40
INSM2_+_36003560.23-P1P2_102	INSM2_+_36003560.23-P1P2	INSM2	GAAGCCTCCTCCAAGAAGGG	-19	rA:dC	0.632	(0.601, 0.663)		0.260	0.201	30	50
INSM2_+_36003560.23-P1P2_107	INSM2_+_36003560.23-P1P2	INSM2	GCAGCCTCCTCCAAGAAGGG	-19	rC:dC	0.625	(0.599, 0.651)		0.260	0.165	30	40
INSM2_+_36003560.23-P1P2_110	INSM2_+_36003560.23-P1P2	INSM2	GTAGCCTCCTCCAAGAAGGG	-19	rU:dC	0.609	(0.583, 0.635)		0.260	0.165	20	40
INSM2_+_36003560.23-P1P2_117	INSM2_+_36003560.23-P1P2	INSM2	GGGGCCTCCTCCAAGAAGGG	-18	rG:dT	0.760	(0.726, 0.794)		0.218	0.235	30	40
INSM2_+_36003560.23-P1P2_120	INSM2_+_36003560.23-P1P2	INSM2	GGCGCCTCCTCCAAGAAGGG	-18	rC:dT	0.667	(0.635, 0.699)		0.218	0.209	30	40
INSM2_+_36003560.23-P1P2_123	INSM2_+_36003560.23-P1P2	INSM2	GGTGCCTCCTCCAAGAAGGG	-18	rU:dT	0.631	(0.603, 0.658)		0.218	0.186	20	40
INSM2_+_36003560.23-P1P2_126	INSM2_+_36003560.23-P1P2	INSM2	GGAACCTCCTCCAAGAAGGG	-17	rA:dC	0.551	(0.516, 0.586)		0.274	0.201	40	40
INSM2_+_36003560.23-P1P2_131	INSM2_+_36003560.23-P1P2	INSM2	GGACCCTCCTCCAAGAAGGG	-17	rC:dC	0.552	(0.523, 0.582)		0.274	0.165	30	30
INSM2_+_36003560.23-P1P2_134	INSM2_+_36003560.23-P1P2	INSM2	GGATCCTCCTCCAAGAAGGG	-17	rU:dC	0.512	(0.483, 0.541)		0.274	0.165	30	40
INSM2_+_36003560.23-P1P2_137	INSM2_+_36003560.23-P1P2	INSM2	GGAGACTCCTCCAAGAAGGG	-16	rA:dG	0.577	(0.537, 0.617)		0.261	0.164	20	50
INSM2_+_36003560.23-P1P2_140	INSM2_+_36003560.23-P1P2	INSM2	GGAGGCTCCTCCAAGAAGGG	-16	rG:dG	0.616	(0.579, 0.652)		0.261	0.212	20	40
INSM2_+_36003560.23-P1P2_145	INSM2_+_36003560.23-P1P2	INSM2	GGAGTCTCCTCCAAGAAGGG	-16	rU:dG	0.624	(0.588, 0.660)		0.261	0.192	20	50
INSM2_+_36003560.23-P1P2_149	INSM2_+_36003560.23-P1P2	INSM2	GGAGCATCCTCCAAGAAGGG	-15	rA:dG	0.683	(0.642, 0.724)		0.223	0.164	20	40
INSM2_+_36003560.23-P1P2_152	INSM2_+_36003560.23-P1P2	INSM2	GGAGCGTCCTCCAAGAAGGG	-15	rG:dG	0.777	(0.739, 0.816)		0.223	0.212	30	40
INSM2_+_36003560.23-P1P2_157	INSM2_+_36003560.23-P1P2	INSM2	GGAGCTTCCTCCAAGAAGGG	-15	rU:dG	0.794	(0.746, 0.842)		0.223	0.192	20	30
INSM2_+_36003560.23-P1P2_160	INSM2_+_36003560.23-P1P2	INSM2	GGAGCCACCTCCAAGAAGGG	-14	rA:dA	0.762	(0.725, 0.799)		0.256	0.182	20	40
INSM2_+_36003560.23-P1P2_163	INSM2_+_36003560.23-P1P2	INSM2	GGAGCCGCCTCCAAGAAGGG	-14	rG:dA	0.789	(0.748, 0.830)		0.256	0.200	20	50
INSM2_+_36003560.23-P1P2_166	INSM2_+_36003560.23-P1P2	INSM2	GGAGCCCCCTCCAAGAAGGG	-14	rC:dA	0.722	(0.682, 0.763)		0.256	0.225	30	50
INSM2_+_36003560.23-P1P2_173	INSM2_+_36003560.23-P1P2	INSM2	GGAGCCTACTCCAAGAAGGG	-13	rA:dG	0.721	(0.682, 0.760)		0.259	0.164	20	30
INSM2_+_36003560.23-P1P2_176	INSM2_+_36003560.23-P1P2	INSM2	GGAGCCTGCTCCAAGAAGGG	-13	rG:dG	0.771	(0.738, 0.805)		0.259	0.212	20	40
INSM2_+_36003560.23-P1P2_181	INSM2_+_36003560.23-P1P2	INSM2	GGAGCCTTCTCCAAGAAGGG	-13	rU:dG	0.770	(0.738, 0.802)		0.259	0.192	30	30
INSM2_+_36003560.23-P1P2_185	INSM2_+_36003560.23-P1P2	INSM2	GGAGCCTCATCCAAGAAGGG	-12	rA:dG	0.615	(0.584, 0.647)		0.259	0.164	30	30
INSM2_+_36003560.23-P1P2_188	INSM2_+_36003560.23-P1P2	INSM2	GGAGCCTCGTCCAAGAAGGG	-12	rG:dG	0.716	(0.690, 0.742)		0.259	0.212	30	40
INSM2_+_36003560.23-P1P2_193	INSM2_+_36003560.23-P1P2	INSM2	GGAGCCTCTTCCAAGAAGGG	-12	rU:dG	0.709	(0.681, 0.737)		0.259	0.192	20	50
INSM2_+_36003560.23-P1P2_196	INSM2_+_36003560.23-P1P2	INSM2	GGAGCCTCCACCAAGAAGGG	-11	rA:dA	0.547	(0.510, 0.584)		0.242	0.182	40	40
INSM2_+_36003560.23-P1P2_199	INSM2_+_36003560.23-P1P2	INSM2	GGAGCCTCCGCCAAGAAGGG	-11	rG:dA	0.564	(0.528, 0.600)		0.242	0.200	40	40
INSM2_+_36003560.23-P1P2_202	INSM2_+_36003560.23-P1P2	INSM2	GGAGCCTCCCCCAAGAAGGG	-11	rC:dA	0.561	(0.522, 0.600)		0.242	0.225	20	20
INSM2_+_36003560.23-P1P2_209	INSM2_+_36003560.23-P1P2	INSM2	GGAGCCTCCTACAAGAAGGG	-10	rA:dG	0.351	(0.309, 0.392)		0.204	0.164	20	20
INSM2_+_36003560.23-P1P2_212	INSM2_+_36003560.23-P1P2	INSM2	GGAGCCTCCTGCAAGAAGGG	-10	rG:dG	0.493	(0.457, 0.530)		0.204	0.212	30	40
INSM2_+_36003560.23-P1P2_217	INSM2_+_36003560.23-P1P2	INSM2	GGAGCCTCCTTCAAGAAGGG	-10	rU:dG	0.626	(0.595, 0.657)		0.204	0.192	30	40
INSM2_+_36003560.23-P1P2_221	INSM2_+_36003560.23-P1P2	INSM2	GGAGCCTCCTCAAAGAAGGG	-9	rA:dG	0.188	(0.155, 0.220)		0.191	0.164	30	50
INSM2_+_36003560.23-P1P2_224	INSM2_+_36003560.23-P1P2	INSM2	GGAGCCTCCTCGAAGAAGGG	-9	rG:dG	0.374	(0.348, 0.400)		0.191	0.212	40	40
INSM2_+_36003560.23-P1P2_229	INSM2_+_36003560.23-P1P2	INSM2	GGAGCCTCCTCTAAGAAGGG	-9	rU:dG	0.542	(0.507, 0.578)		0.191	0.192	20	40
INSM2_+_36003560.23-P1P2_237	INSM2_+_36003560.23-P1P2	INSM2	GGAGCCTCCTCCGAGAAGGG	-8	rG:dT	0.598	(0.567, 0.629)		0.181	0.235	40	50
INSM2_+_36003560.23-P1P2_240	INSM2_+_36003560.23-P1P2	INSM2	GGAGCCTCCTCCCAGAAGGG	-8	rC:dT	0.327	(0.293, 0.361)		0.181	0.209	30	30
INSM2_+_36003560.23-P1P2_243	INSM2_+_36003560.23-P1P2	INSM2	GGAGCCTCCTCCTAGAAGGG	-8	rU:dT	0.311	(0.277, 0.346)		0.181	0.186	20	50
INSM2_+_36003560.23-P1P2_249	INSM2_+_36003560.23-P1P2	INSM2	GGAGCCTCCTCCAGGAAGGG	-7	rG:dT	0.455	(0.432, 0.478)		0.120	0.235	30	30
INSM2_+_36003560.23-P1P2_252	INSM2_+_36003560.23-P1P2	INSM2	GGAGCCTCCTCCACGAAGGG	-7	rC:dT	0.145	(0.124, 0.165)		0.120	0.209	40	40
INSM2_+_36003560.23-P1P2_255	INSM2_+_36003560.23-P1P2	INSM2	GGAGCCTCCTCCATGAAGGG	-7	rU:dT	0.185	(0.161, 0.210)		0.120	0.186	40	40
INSM2_+_36003560.23-P1P2_258	INSM2_+_36003560.23-P1P2	INSM2	GGAGCCTCCTCCAAAAAGGG	-6	rA:dC	0.212	(0.189, 0.234)		0.139	0.201	30	40
INSM2_+_36003560.23-P1P2_263	INSM2_+_36003560.23-P1P2	INSM2	GGAGCCTCCTCCAACAAGGG	-6	rC:dC	0.095	(0.082, 0.108)		0.139	0.165	30	50
INSM2_+_36003560.23-P1P2_266	INSM2_+_36003560.23-P1P2	INSM2	GGAGCCTCCTCCAATAAGGG	-6	rU:dC	0.106	(0.092, 0.120)		0.139	0.165	40	40
INSM2_+_36003560.23-P1P2_273	INSM2_+_36003560.23-P1P2	INSM2	GGAGCCTCCTCCAAGGAGGG	-5	rG:dT	0.466	(0.441, 0.492)		0.130	0.235	30	40
INSM2_+_36003560.23-P1P2_276	INSM2_+_36003560.23-P1P2	INSM2	GGAGCCTCCTCCAAGCAGGG	-5	rC:dT	0.211	(0.184, 0.238)		0.130	0.209	30	30
INSM2_+_36003560.23-P1P2_279	INSM2_+_36003560.23-P1P2	INSM2	GGAGCCTCCTCCAAGTAGGG	-5	rU:dT	0.199	(0.181, 0.218)		0.130	0.186	30	30
INSM2_+_36003560.23-P1P2_285	INSM2_+_36003560.23-P1P2	INSM2	GGAGCCTCCTCCAAGAGGGG	-4	rG:dT	0.486	(0.462, 0.509)		0.147	0.235	30	40
INSM2_+_36003560.23-P1P2_288	INSM2_+_36003560.23-P1P2	INSM2	GGAGCCTCCTCCAAGACGGG	-4	rC:dT	0.187	(0.161, 0.212)		0.147	0.209	30	60
INSM2_+_36003560.23-P1P2_291	INSM2_+_36003560.23-P1P2	INSM2	GGAGCCTCCTCCAAGATGGG	-4	rU:dT	0.222	(0.198, 0.247)		0.147	0.186	30	30
INSM2_+_36003560.23-P1P2_294	INSM2_+_36003560.23-P1P2	INSM2	GGAGCCTCCTCCAAGAAAGG	-3	rA:dC	0.091	(0.073, 0.109)		0.116	0.201	30	50
INSM2_+_36003560.23-P1P2_299	INSM2_+_36003560.23-P1P2	INSM2	GGAGCCTCCTCCAAGAACGG	-3	rC:dC	0.038	(0.024, 0.052)		0.116	0.165	40	50
INSM2_+_36003560.23-P1P2_302	INSM2_+_36003560.23-P1P2	INSM2	GGAGCCTCCTCCAAGAATGG	-3	rU:dC	0.044	(0.029, 0.059)		0.116	0.165	30	60
INSM2_+_36003560.23-P1P2_306	INSM2_+_36003560.23-P1P2	INSM2	GGAGCCTCCTCCAAGAAGAG	-2	rA:dC	0.110	(0.091, 0.128)		0.113	0.201	30	40
INSM2_+_36003560.23-P1P2_311	INSM2_+_36003560.23-P1P2	INSM2	GGAGCCTCCTCCAAGAAGCG	-2	rC:dC	0.030	(0.017, 0.043)		0.113	0.165	30	30
INSM2_+_36003560.23-P1P2_314	INSM2_+_36003560.23-P1P2	INSM2	GGAGCCTCCTCCAAGAAGTG	-2	rU:dC	0.042	(0.029, 0.056)		0.113	0.165	30	50
INSM2_+_36003560.23-P1P2_318	INSM2_+_36003560.23-P1P2	INSM2	GGAGCCTCCTCCAAGAAGGA	-1	rA:dC	0.135	(0.111, 0.159)		0.105	0.201	30	40
INSM2_+_36003560.23-P1P2_323	INSM2_+_36003560.23-P1P2	INSM2	GGAGCCTCCTCCAAGAAGGC	-1	rC:dC	0.048	(0.034, 0.062)		0.105	0.165	20	40
INSM2_+_36003560.23-P1P2_326	INSM2_+_36003560.23-P1P2	INSM2	GGAGCCTCCTCCAAGAAGGT	-1	rU:dC	0.055	(0.040, 0.069)		0.105	0.165	30	40
INSM2_-_36003370.23-P1P2	INSM2_-_36003370.23-P1P2	INSM2	GAGCCCCGGCATGACAGCCG			1.000					40	40
INSM2_-_36003370.23-P1P2_105	INSM2_-_36003370.23-P1P2	INSM2	GGGCCCCGGCATGACAGCCG	-19	rG:dT	0.937	(0.888, 0.986)		0.260	0.235	30	50
INSM2_-_36003370.23-P1P2_108	INSM2_-_36003370.23-P1P2	INSM2	GCGCCCCGGCATGACAGCCG	-19	rC:dT	0.879	(0.832, 0.926)		0.260	0.209	40	40
INSM2_-_36003370.23-P1P2_111	INSM2_-_36003370.23-P1P2	INSM2	GTGCCCCGGCATGACAGCCG	-19	rU:dT	0.798	(0.752, 0.844)		0.260	0.186	40	40
INSM2_-_36003370.23-P1P2_114	INSM2_-_36003370.23-P1P2	INSM2	GAACCCCGGCATGACAGCCG	-18	rA:dC	0.831	(0.791, 0.871)		0.218	0.201	30	50
INSM2_-_36003370.23-P1P2_119	INSM2_-_36003370.23-P1P2	INSM2	GACCCCCGGCATGACAGCCG	-18	rC:dC	0.858	(0.818, 0.899)		0.218	0.165	40	40
INSM2_-_36003370.23-P1P2_122	INSM2_-_36003370.23-P1P2	INSM2	GATCCCCGGCATGACAGCCG	-18	rU:dC	0.785	(0.748, 0.823)		0.218	0.165	40	50
INSM2_-_36003370.23-P1P2_125	INSM2_-_36003370.23-P1P2	INSM2	GAGACCCGGCATGACAGCCG	-17	rA:dG	0.706	(0.662, 0.751)		0.274	0.164	30	50
INSM2_-_36003370.23-P1P2_128	INSM2_-_36003370.23-P1P2	INSM2	GAGGCCCGGCATGACAGCCG	-17	rG:dG	0.728	(0.682, 0.775)		0.274	0.212	40	50
INSM2_-_36003370.23-P1P2_133	INSM2_-_36003370.23-P1P2	INSM2	GAGTCCCGGCATGACAGCCG	-17	rU:dG	0.683	(0.645, 0.721)		0.274	0.192	40	50
INSM2_-_36003370.23-P1P2_137	INSM2_-_36003370.23-P1P2	INSM2	GAGCACCGGCATGACAGCCG	-16	rA:dG	0.615	(0.582, 0.648)		0.261	0.164	40	50
INSM2_-_36003370.23-P1P2_140	INSM2_-_36003370.23-P1P2	INSM2	GAGCGCCGGCATGACAGCCG	-16	rG:dG	0.635	(0.599, 0.672)		0.261	0.212	40	50
INSM2_-_36003370.23-P1P2_145	INSM2_-_36003370.23-P1P2	INSM2	GAGCTCCGGCATGACAGCCG	-16	rU:dG	0.700	(0.662, 0.738)		0.261	0.192	40	50
INSM2_-_36003370.23-P1P2_149	INSM2_-_36003370.23-P1P2	INSM2	GAGCCACGGCATGACAGCCG	-15	rA:dG	0.548	(0.508, 0.589)		0.223	0.164	40	40
INSM2_-_36003370.23-P1P2_152	INSM2_-_36003370.23-P1P2	INSM2	GAGCCGCGGCATGACAGCCG	-15	rG:dG	0.618	(0.578, 0.659)		0.223	0.212	30	30
INSM2_-_36003370.23-P1P2_157	INSM2_-_36003370.23-P1P2	INSM2	GAGCCTCGGCATGACAGCCG	-15	rU:dG	0.724	(0.686, 0.762)		0.223	0.192	40	40
INSM2_-_36003370.23-P1P2_161	INSM2_-_36003370.23-P1P2	INSM2	GAGCCCAGGCATGACAGCCG	-14	rA:dG	0.566	(0.524, 0.609)		0.256	0.164	40	40
INSM2_-_36003370.23-P1P2_164	INSM2_-_36003370.23-P1P2	INSM2	GAGCCCGGGCATGACAGCCG	-14	rG:dG	0.641	(0.602, 0.680)		0.256	0.212	30	30
INSM2_-_36003370.23-P1P2_169	INSM2_-_36003370.23-P1P2	INSM2	GAGCCCTGGCATGACAGCCG	-14	rU:dG	0.712	(0.673, 0.751)		0.256	0.192	40	40
INSM2_-_36003370.23-P1P2_174	INSM2_-_36003370.23-P1P2	INSM2	GAGCCCCAGCATGACAGCCG	-13	rA:dC	0.469	(0.428, 0.510)		0.259	0.201	30	40
INSM2_-_36003370.23-P1P2_179	INSM2_-_36003370.23-P1P2	INSM2	GAGCCCCCGCATGACAGCCG	-13	rC:dC	0.290	(0.255, 0.325)		0.259	0.165	40	50
INSM2_-_36003370.23-P1P2_182	INSM2_-_36003370.23-P1P2	INSM2	GAGCCCCTGCATGACAGCCG	-13	rU:dC	0.445	(0.405, 0.485)		0.259	0.165	40	50
INSM2_-_36003370.23-P1P2_186	INSM2_-_36003370.23-P1P2	INSM2	GAGCCCCGACATGACAGCCG	-12	rA:dC	0.414	(0.374, 0.454)		0.259	0.201	30	50
INSM2_-_36003370.23-P1P2_191	INSM2_-_36003370.23-P1P2	INSM2	GAGCCCCGCCATGACAGCCG	-12	rC:dC	0.177	(0.150, 0.204)		0.259	0.165	40	40
INSM2_-_36003370.23-P1P2_194	INSM2_-_36003370.23-P1P2	INSM2	GAGCCCCGTCATGACAGCCG	-12	rU:dC	0.276	(0.235, 0.317)		0.259	0.165	30	50
INSM2_-_36003370.23-P1P2_197	INSM2_-_36003370.23-P1P2	INSM2	GAGCCCCGGAATGACAGCCG	-11	rA:dG	0.382	(0.338, 0.425)		0.242	0.164	40	50
INSM2_-_36003370.23-P1P2_200	INSM2_-_36003370.23-P1P2	INSM2	GAGCCCCGGGATGACAGCCG	-11	rG:dG	0.568	(0.535, 0.602)		0.242	0.212	40	50
INSM2_-_36003370.23-P1P2_205	INSM2_-_36003370.23-P1P2	INSM2	GAGCCCCGGTATGACAGCCG	-11	rU:dG	0.600	(0.560, 0.640)		0.242	0.192	40	60
INSM2_-_36003370.23-P1P2_213	INSM2_-_36003370.23-P1P2	INSM2	GAGCCCCGGCGTGACAGCCG	-10	rG:dT	0.735	(0.702, 0.769)		0.204	0.235	20	20
INSM2_-_36003370.23-P1P2_216	INSM2_-_36003370.23-P1P2	INSM2	GAGCCCCGGCCTGACAGCCG	-10	rC:dT	0.318	(0.278, 0.358)		0.204	0.209	30	30
INSM2_-_36003370.23-P1P2_219	INSM2_-_36003370.23-P1P2	INSM2	GAGCCCCGGCTTGACAGCCG	-10	rU:dT	0.349	(0.303, 0.396)		0.204	0.186	40	40
INSM2_-_36003370.23-P1P2_220	INSM2_-_36003370.23-P1P2	INSM2	GAGCCCCGGCAAGACAGCCG	-9	rA:dA	0.140	(0.111, 0.168)		0.191	0.182	40	50
INSM2_-_36003370.23-P1P2_223	INSM2_-_36003370.23-P1P2	INSM2	GAGCCCCGGCAGGACAGCCG	-9	rG:dA	0.368	(0.337, 0.399)		0.191	0.200	30	40
INSM2_-_36003370.23-P1P2_226	INSM2_-_36003370.23-P1P2	INSM2	GAGCCCCGGCACGACAGCCG	-9	rC:dA	0.308	(0.276, 0.340)		0.191	0.225	30	50
INSM2_-_36003370.23-P1P2_234	INSM2_-_36003370.23-P1P2	INSM2	GAGCCCCGGCATAACAGCCG	-8	rA:dC	0.064	(0.048, 0.079)		0.181	0.201	30	40
INSM2_-_36003370.23-P1P2_239	INSM2_-_36003370.23-P1P2	INSM2	GAGCCCCGGCATCACAGCCG	-8	rC:dC	0.046	(0.035, 0.056)		0.181	0.165	30	50
INSM2_-_36003370.23-P1P2_242	INSM2_-_36003370.23-P1P2	INSM2	GAGCCCCGGCATTACAGCCG	-8	rU:dC	0.030	(0.018, 0.042)		0.181	0.165	40	50
INSM2_-_36003370.23-P1P2_249	INSM2_-_36003370.23-P1P2	INSM2	GAGCCCCGGCATGGCAGCCG	-7	rG:dT	0.369	(0.335, 0.402)		0.120	0.235	30	40
INSM2_-_36003370.23-P1P2_252	INSM2_-_36003370.23-P1P2	INSM2	GAGCCCCGGCATGCCAGCCG	-7	rC:dT	0.093	(0.075, 0.111)		0.120	0.209	30	40
INSM2_-_36003370.23-P1P2_255	INSM2_-_36003370.23-P1P2	INSM2	GAGCCCCGGCATGTCAGCCG	-7	rU:dT	0.069	(0.052, 0.086)		0.120	0.186	40	40
INSM2_-_36003370.23-P1P2_257	INSM2_-_36003370.23-P1P2	INSM2	GAGCCCCGGCATGAAAGCCG	-6	rA:dG	0.035	(0.019, 0.051)		0.139	0.164	50	50
INSM2_-_36003370.23-P1P2_260	INSM2_-_36003370.23-P1P2	INSM2	GAGCCCCGGCATGAGAGCCG	-6	rG:dG	0.059	(0.046, 0.072)		0.139	0.212	30	50
INSM2_-_36003370.23-P1P2_265	INSM2_-_36003370.23-P1P2	INSM2	GAGCCCCGGCATGATAGCCG	-6	rU:dG	0.058	(0.040, 0.077)		0.139	0.192	50	70
INSM2_-_36003370.23-P1P2_273	INSM2_-_36003370.23-P1P2	INSM2	GAGCCCCGGCATGACGGCCG	-5	rG:dT	0.420	(0.391, 0.449)		0.130	0.235	30	30
INSM2_-_36003370.23-P1P2_276	INSM2_-_36003370.23-P1P2	INSM2	GAGCCCCGGCATGACCGCCG	-5	rC:dT	0.217	(0.180, 0.254)		0.130	0.209	50	50
INSM2_-_36003370.23-P1P2_279	INSM2_-_36003370.23-P1P2	INSM2	GAGCCCCGGCATGACTGCCG	-5	rU:dT	0.130	(0.105, 0.155)		0.130	0.186	30	50
INSM2_-_36003370.23-P1P2_282	INSM2_-_36003370.23-P1P2	INSM2	GAGCCCCGGCATGACAACCG	-4	rA:dC	0.097	(0.075, 0.118)		0.147	0.201	50	60
INSM2_-_36003370.23-P1P2_287	INSM2_-_36003370.23-P1P2	INSM2	GAGCCCCGGCATGACACCCG	-4	rC:dC	0.033	(0.020, 0.045)		0.147	0.165	30	30
INSM2_-_36003370.23-P1P2_290	INSM2_-_36003370.23-P1P2	INSM2	GAGCCCCGGCATGACATCCG	-4	rU:dC	0.040	(0.026, 0.054)		0.147	0.165	40	60
INSM2_-_36003370.23-P1P2_293	INSM2_-_36003370.23-P1P2	INSM2	GAGCCCCGGCATGACAGACG	-3	rA:dG	0.064	(0.048, 0.080)		0.116	0.164	40	50
INSM2_-_36003370.23-P1P2_296	INSM2_-_36003370.23-P1P2	INSM2	GAGCCCCGGCATGACAGGCG	-3	rG:dG	0.155	(0.130, 0.181)		0.116	0.212	30	30
INSM2_-_36003370.23-P1P2_301	INSM2_-_36003370.23-P1P2	INSM2	GAGCCCCGGCATGACAGTCG	-3	rU:dG	0.148	(0.126, 0.171)		0.116	0.192	50	60
INSM2_-_36003370.23-P1P2_305	INSM2_-_36003370.23-P1P2	INSM2	GAGCCCCGGCATGACAGCAG	-2	rA:dG	0.062	(0.045, 0.078)		0.113	0.164	30	50
INSM2_-_36003370.23-P1P2_308	INSM2_-_36003370.23-P1P2	INSM2	GAGCCCCGGCATGACAGCGG	-2	rG:dG	0.124	(0.107, 0.141)		0.113	0.212	30	60
INSM2_-_36003370.23-P1P2_313	INSM2_-_36003370.23-P1P2	INSM2	GAGCCCCGGCATGACAGCTG	-2	rU:dG	0.133	(0.111, 0.154)		0.113	0.192	30	30
INSM2_-_36003370.23-P1P2_318	INSM2_-_36003370.23-P1P2	INSM2	GAGCCCCGGCATGACAGCCA	-1	rA:dC	0.091	(0.074, 0.109)		0.105	0.201	30	50
INSM2_-_36003370.23-P1P2_323	INSM2_-_36003370.23-P1P2	INSM2	GAGCCCCGGCATGACAGCCC	-1	rC:dC	0.059	(0.048, 0.069)		0.105	0.165	20	30
INSM2_-_36003370.23-P1P2_326	INSM2_-_36003370.23-P1P2	INSM2	GAGCCCCGGCATGACAGCCT	-1	rU:dC	0.052	(0.040, 0.063)		0.105	0.165	30	40
INSRR_-_156828800.23-P1P2	INSRR_-_156828800.23-P1P2	INSRR	GTGGGGACCGCTCCCAAGGA			1.000					30	50
INSRR_-_156828800.23-P1P2_100	INSRR_-_156828800.23-P1P2	INSRR	GAGGGGACCGCTCCCAAGGA	-19	rA:dA	0.850	(0.810, 0.889)		0.260	0.182	30	50
INSRR_-_156828800.23-P1P2_103	INSRR_-_156828800.23-P1P2	INSRR	GGGGGGACCGCTCCCAAGGA	-19	rG:dA	0.869	(0.829, 0.910)		0.260	0.200	30	40
INSRR_-_156828800.23-P1P2_106	INSRR_-_156828800.23-P1P2	INSRR	GCGGGGACCGCTCCCAAGGA	-19	rC:dA	0.870	(0.831, 0.909)		0.260	0.225	20	40
INSRR_-_156828800.23-P1P2_114	INSRR_-_156828800.23-P1P2	INSRR	GTAGGGACCGCTCCCAAGGA	-18	rA:dC	0.854	(0.820, 0.889)		0.218	0.201	30	50
INSRR_-_156828800.23-P1P2_119	INSRR_-_156828800.23-P1P2	INSRR	GTCGGGACCGCTCCCAAGGA	-18	rC:dC	0.879	(0.847, 0.912)		0.218	0.165	30	50
INSRR_-_156828800.23-P1P2_122	INSRR_-_156828800.23-P1P2	INSRR	GTTGGGACCGCTCCCAAGGA	-18	rU:dC	0.839	(0.807, 0.871)		0.218	0.165	20	50
INSRR_-_156828800.23-P1P2_126	INSRR_-_156828800.23-P1P2	INSRR	GTGAGGACCGCTCCCAAGGA	-17	rA:dC	0.775	(0.739, 0.811)		0.274	0.201	20	50
INSRR_-_156828800.23-P1P2_131	INSRR_-_156828800.23-P1P2	INSRR	GTGCGGACCGCTCCCAAGGA	-17	rC:dC	0.779	(0.746, 0.812)		0.274	0.165	30	40
INSRR_-_156828800.23-P1P2_134	INSRR_-_156828800.23-P1P2	INSRR	GTGTGGACCGCTCCCAAGGA	-17	rU:dC	0.751	(0.714, 0.787)		0.274	0.165	30	50
INSRR_-_156828800.23-P1P2_138	INSRR_-_156828800.23-P1P2	INSRR	GTGGAGACCGCTCCCAAGGA	-16	rA:dC	0.680	(0.648, 0.712)		0.261	0.201	40	50
INSRR_-_156828800.23-P1P2_143	INSRR_-_156828800.23-P1P2	INSRR	GTGGCGACCGCTCCCAAGGA	-16	rC:dC	0.617	(0.592, 0.642)		0.261	0.165	40	50
INSRR_-_156828800.23-P1P2_146	INSRR_-_156828800.23-P1P2	INSRR	GTGGTGACCGCTCCCAAGGA	-16	rU:dC	0.591	(0.564, 0.619)		0.261	0.165	40	40
INSRR_-_156828800.23-P1P2_150	INSRR_-_156828800.23-P1P2	INSRR	GTGGGAACCGCTCCCAAGGA	-15	rA:dC	0.655	(0.619, 0.691)		0.223	0.201	40	50
INSRR_-_156828800.23-P1P2_155	INSRR_-_156828800.23-P1P2	INSRR	GTGGGCACCGCTCCCAAGGA	-15	rC:dC	0.593	(0.557, 0.629)		0.223	0.165	40	40
INSRR_-_156828800.23-P1P2_158	INSRR_-_156828800.23-P1P2	INSRR	GTGGGTACCGCTCCCAAGGA	-15	rU:dC	0.622	(0.588, 0.655)		0.223	0.165	40	50
INSRR_-_156828800.23-P1P2_165	INSRR_-_156828800.23-P1P2	INSRR	GTGGGGGCCGCTCCCAAGGA	-14	rG:dT	0.779	(0.755, 0.804)		0.256	0.235	30	40
INSRR_-_156828800.23-P1P2_168	INSRR_-_156828800.23-P1P2	INSRR	GTGGGGCCCGCTCCCAAGGA	-14	rC:dT	0.715	(0.689, 0.741)		0.256	0.209	20	40
INSRR_-_156828800.23-P1P2_171	INSRR_-_156828800.23-P1P2	INSRR	GTGGGGTCCGCTCCCAAGGA	-14	rU:dT	0.739	(0.712, 0.765)		0.256	0.186	30	50
INSRR_-_156828800.23-P1P2_173	INSRR_-_156828800.23-P1P2	INSRR	GTGGGGAACGCTCCCAAGGA	-13	rA:dG	0.623	(0.595, 0.652)		0.259	0.164	40	50
INSRR_-_156828800.23-P1P2_176	INSRR_-_156828800.23-P1P2	INSRR	GTGGGGAGCGCTCCCAAGGA	-13	rG:dG	0.681	(0.657, 0.705)		0.259	0.212	40	40
INSRR_-_156828800.23-P1P2_181	INSRR_-_156828800.23-P1P2	INSRR	GTGGGGATCGCTCCCAAGGA	-13	rU:dG	0.733	(0.703, 0.763)		0.259	0.192	40	50
INSRR_-_156828800.23-P1P2_185	INSRR_-_156828800.23-P1P2	INSRR	GTGGGGACAGCTCCCAAGGA	-12	rA:dG	0.599	(0.569, 0.630)		0.259	0.164	30	40
INSRR_-_156828800.23-P1P2_188	INSRR_-_156828800.23-P1P2	INSRR	GTGGGGACGGCTCCCAAGGA	-12	rG:dG	0.680	(0.650, 0.710)		0.259	0.212	30	50
INSRR_-_156828800.23-P1P2_193	INSRR_-_156828800.23-P1P2	INSRR	GTGGGGACTGCTCCCAAGGA	-12	rU:dG	0.706	(0.677, 0.735)		0.259	0.192	20	50
INSRR_-_156828800.23-P1P2_198	INSRR_-_156828800.23-P1P2	INSRR	GTGGGGACCACTCCCAAGGA	-11	rA:dC	0.408	(0.381, 0.434)		0.242	0.201	30	40
INSRR_-_156828800.23-P1P2_203	INSRR_-_156828800.23-P1P2	INSRR	GTGGGGACCCCTCCCAAGGA	-11	rC:dC	0.229	(0.209, 0.249)		0.242	0.165	30	40
INSRR_-_156828800.23-P1P2_206	INSRR_-_156828800.23-P1P2	INSRR	GTGGGGACCTCTCCCAAGGA	-11	rU:dC	0.275	(0.251, 0.300)		0.242	0.165	30	50
INSRR_-_156828800.23-P1P2_209	INSRR_-_156828800.23-P1P2	INSRR	GTGGGGACCGATCCCAAGGA	-10	rA:dG	0.315	(0.288, 0.341)		0.204	0.164	40	50
INSRR_-_156828800.23-P1P2_212	INSRR_-_156828800.23-P1P2	INSRR	GTGGGGACCGGTCCCAAGGA	-10	rG:dG	0.527	(0.501, 0.553)		0.204	0.212	30	30
INSRR_-_156828800.23-P1P2_217	INSRR_-_156828800.23-P1P2	INSRR	GTGGGGACCGTTCCCAAGGA	-10	rU:dG	0.604	(0.574, 0.634)		0.204	0.192	40	50
INSRR_-_156828800.23-P1P2_220	INSRR_-_156828800.23-P1P2	INSRR	GTGGGGACCGCACCCAAGGA	-9	rA:dA	0.230	(0.206, 0.255)		0.191	0.182	30	30
INSRR_-_156828800.23-P1P2_223	INSRR_-_156828800.23-P1P2	INSRR	GTGGGGACCGCGCCCAAGGA	-9	rG:dA	0.325	(0.302, 0.347)		0.191	0.200	30	40
INSRR_-_156828800.23-P1P2_226	INSRR_-_156828800.23-P1P2	INSRR	GTGGGGACCGCCCCCAAGGA	-9	rC:dA	0.472	(0.447, 0.496)		0.191	0.225	40	40
INSRR_-_156828800.23-P1P2_233	INSRR_-_156828800.23-P1P2	INSRR	GTGGGGACCGCTACCAAGGA	-8	rA:dG	0.077	(0.062, 0.092)		0.181	0.164	40	50
INSRR_-_156828800.23-P1P2_236	INSRR_-_156828800.23-P1P2	INSRR	GTGGGGACCGCTGCCAAGGA	-8	rG:dG	0.209	(0.190, 0.229)		0.181	0.212	30	30
INSRR_-_156828800.23-P1P2_241	INSRR_-_156828800.23-P1P2	INSRR	GTGGGGACCGCTTCCAAGGA	-8	rU:dG	0.380	(0.353, 0.408)		0.181	0.192	30	50
INSRR_-_156828800.23-P1P2_245	INSRR_-_156828800.23-P1P2	INSRR	GTGGGGACCGCTCACAAGGA	-7	rA:dG	0.049	(0.035, 0.063)		0.120	0.164	40	50
INSRR_-_156828800.23-P1P2_248	INSRR_-_156828800.23-P1P2	INSRR	GTGGGGACCGCTCGCAAGGA	-7	rG:dG	0.070	(0.059, 0.081)		0.120	0.212	40	50
INSRR_-_156828800.23-P1P2_253	INSRR_-_156828800.23-P1P2	INSRR	GTGGGGACCGCTCTCAAGGA	-7	rU:dG	0.120	(0.100, 0.140)		0.120	0.192	40	50
INSRR_-_156828800.23-P1P2_257	INSRR_-_156828800.23-P1P2	INSRR	GTGGGGACCGCTCCAAAGGA	-6	rA:dG	0.059	(0.044, 0.073)		0.139	0.164	40	60
INSRR_-_156828800.23-P1P2_260	INSRR_-_156828800.23-P1P2	INSRR	GTGGGGACCGCTCCGAAGGA	-6	rG:dG	0.061	(0.049, 0.074)		0.139	0.212	50	50
INSRR_-_156828800.23-P1P2_265	INSRR_-_156828800.23-P1P2	INSRR	GTGGGGACCGCTCCTAAGGA	-6	rU:dG	0.092	(0.079, 0.106)		0.139	0.192	30	50
INSRR_-_156828800.23-P1P2_273	INSRR_-_156828800.23-P1P2	INSRR	GTGGGGACCGCTCCCGAGGA	-5	rG:dT	0.444	(0.417, 0.472)		0.130	0.235	30	40
INSRR_-_156828800.23-P1P2_276	INSRR_-_156828800.23-P1P2	INSRR	GTGGGGACCGCTCCCCAGGA	-5	rC:dT	0.256	(0.230, 0.281)		0.130	0.209	20	40
INSRR_-_156828800.23-P1P2_279	INSRR_-_156828800.23-P1P2	INSRR	GTGGGGACCGCTCCCTAGGA	-5	rU:dT	0.214	(0.197, 0.231)		0.130	0.186	30	40
INSRR_-_156828800.23-P1P2_285	INSRR_-_156828800.23-P1P2	INSRR	GTGGGGACCGCTCCCAGGGA	-4	rG:dT	0.501	(0.481, 0.521)		0.147	0.235	30	50
INSRR_-_156828800.23-P1P2_288	INSRR_-_156828800.23-P1P2	INSRR	GTGGGGACCGCTCCCACGGA	-4	rC:dT	0.178	(0.159, 0.197)		0.147	0.209	50	50
INSRR_-_156828800.23-P1P2_291	INSRR_-_156828800.23-P1P2	INSRR	GTGGGGACCGCTCCCATGGA	-4	rU:dT	0.227	(0.209, 0.244)		0.147	0.186	40	40
INSRR_-_156828800.23-P1P2_294	INSRR_-_156828800.23-P1P2	INSRR	GTGGGGACCGCTCCCAAAGA	-3	rA:dC	0.074	(0.064, 0.085)		0.116	0.201	30	50
INSRR_-_156828800.23-P1P2_299	INSRR_-_156828800.23-P1P2	INSRR	GTGGGGACCGCTCCCAACGA	-3	rC:dC	0.043	(0.033, 0.054)		0.116	0.165	30	50
INSRR_-_156828800.23-P1P2_302	INSRR_-_156828800.23-P1P2	INSRR	GTGGGGACCGCTCCCAATGA	-3	rU:dC	0.050	(0.040, 0.060)		0.116	0.165	40	60
INSRR_-_156828800.23-P1P2_306	INSRR_-_156828800.23-P1P2	INSRR	GTGGGGACCGCTCCCAAGAA	-2	rA:dC	0.109	(0.095, 0.123)		0.113	0.201	40	40
INSRR_-_156828800.23-P1P2_311	INSRR_-_156828800.23-P1P2	INSRR	GTGGGGACCGCTCCCAAGCA	-2	rC:dC	0.050	(0.038, 0.061)		0.113	0.165	40	50
INSRR_-_156828800.23-P1P2_314	INSRR_-_156828800.23-P1P2	INSRR	GTGGGGACCGCTCCCAAGTA	-2	rU:dC	0.058	(0.047, 0.070)		0.113	0.165	40	60
INSRR_-_156828800.23-P1P2_321	INSRR_-_156828800.23-P1P2	INSRR	GTGGGGACCGCTCCCAAGGG	-1	rG:dT	0.379	(0.360, 0.398)		0.105	0.235	30	30
INSRR_-_156828800.23-P1P2_324	INSRR_-_156828800.23-P1P2	INSRR	GTGGGGACCGCTCCCAAGGC	-1	rC:dT	0.121	(0.106, 0.136)		0.105	0.209	40	50
INSRR_-_156828800.23-P1P2_327	INSRR_-_156828800.23-P1P2	INSRR	GTGGGGACCGCTCCCAAGGT	-1	rU:dT	0.164	(0.148, 0.181)		0.105	0.186	30	60
INSRR_-_156828836.23-P1P2	INSRR_-_156828836.23-P1P2	INSRR	GGGGCGCGTGGGACTCCGCA			1.000					40	40
INSRR_-_156828836.23-P1P2_102	INSRR_-_156828836.23-P1P2	INSRR	GAGGCGCGTGGGACTCCGCA	-19	rA:dC	0.890	(0.861, 0.918)		0.260	0.201	40	50
INSRR_-_156828836.23-P1P2_107	INSRR_-_156828836.23-P1P2	INSRR	GCGGCGCGTGGGACTCCGCA	-19	rC:dC	0.885	(0.861, 0.909)		0.260	0.165	30	50
INSRR_-_156828836.23-P1P2_110	INSRR_-_156828836.23-P1P2	INSRR	GTGGCGCGTGGGACTCCGCA	-19	rU:dC	0.852	(0.828, 0.876)		0.260	0.165	30	50
INSRR_-_156828836.23-P1P2_114	INSRR_-_156828836.23-P1P2	INSRR	GGAGCGCGTGGGACTCCGCA	-18	rA:dC	0.844	(0.817, 0.870)		0.218	0.201	40	50
INSRR_-_156828836.23-P1P2_119	INSRR_-_156828836.23-P1P2	INSRR	GGCGCGCGTGGGACTCCGCA	-18	rC:dC	0.873	(0.850, 0.896)		0.218	0.165	40	50
INSRR_-_156828836.23-P1P2_122	INSRR_-_156828836.23-P1P2	INSRR	GGTGCGCGTGGGACTCCGCA	-18	rU:dC	0.848	(0.821, 0.875)		0.218	0.165	30	50
INSRR_-_156828836.23-P1P2_126	INSRR_-_156828836.23-P1P2	INSRR	GGGACGCGTGGGACTCCGCA	-17	rA:dC	0.811	(0.783, 0.839)		0.274	0.201	40	50
INSRR_-_156828836.23-P1P2_131	INSRR_-_156828836.23-P1P2	INSRR	GGGCCGCGTGGGACTCCGCA	-17	rC:dC	0.807	(0.781, 0.833)		0.274	0.165	40	50
INSRR_-_156828836.23-P1P2_134	INSRR_-_156828836.23-P1P2	INSRR	GGGTCGCGTGGGACTCCGCA	-17	rU:dC	0.783	(0.757, 0.808)		0.274	0.165	30	50
INSRR_-_156828836.23-P1P2_137	INSRR_-_156828836.23-P1P2	INSRR	GGGGAGCGTGGGACTCCGCA	-16	rA:dG	0.799	(0.768, 0.830)		0.261	0.164	30	40
INSRR_-_156828836.23-P1P2_140	INSRR_-_156828836.23-P1P2	INSRR	GGGGGGCGTGGGACTCCGCA	-16	rG:dG	0.750	(0.725, 0.776)		0.261	0.212	30	30
INSRR_-_156828836.23-P1P2_145	INSRR_-_156828836.23-P1P2	INSRR	GGGGTGCGTGGGACTCCGCA	-16	rU:dG	0.824	(0.798, 0.850)		0.261	0.192	40	40
INSRR_-_156828836.23-P1P2_150	INSRR_-_156828836.23-P1P2	INSRR	GGGGCACGTGGGACTCCGCA	-15	rA:dC	0.804	(0.773, 0.835)		0.223	0.201	40	40
INSRR_-_156828836.23-P1P2_155	INSRR_-_156828836.23-P1P2	INSRR	GGGGCCCGTGGGACTCCGCA	-15	rC:dC	0.791	(0.760, 0.821)		0.223	0.165	30	40
INSRR_-_156828836.23-P1P2_158	INSRR_-_156828836.23-P1P2	INSRR	GGGGCTCGTGGGACTCCGCA	-15	rU:dC	0.782	(0.747, 0.817)		0.223	0.165	40	50
INSRR_-_156828836.23-P1P2_161	INSRR_-_156828836.23-P1P2	INSRR	GGGGCGAGTGGGACTCCGCA	-14	rA:dG	0.811	(0.779, 0.843)		0.256	0.164	30	50
INSRR_-_156828836.23-P1P2_164	INSRR_-_156828836.23-P1P2	INSRR	GGGGCGGGTGGGACTCCGCA	-14	rG:dG	0.820	(0.791, 0.849)		0.256	0.212	40	40
INSRR_-_156828836.23-P1P2_169	INSRR_-_156828836.23-P1P2	INSRR	GGGGCGTGTGGGACTCCGCA	-14	rU:dG	0.872	(0.844, 0.900)		0.256	0.192	40	40
INSRR_-_156828836.23-P1P2_174	INSRR_-_156828836.23-P1P2	INSRR	GGGGCGCATGGGACTCCGCA	-13	rA:dC	0.794	(0.763, 0.824)		0.259	0.201	40	50
INSRR_-_156828836.23-P1P2_179	INSRR_-_156828836.23-P1P2	INSRR	GGGGCGCCTGGGACTCCGCA	-13	rC:dC	0.716	(0.681, 0.752)		0.259	0.165	40	40
INSRR_-_156828836.23-P1P2_182	INSRR_-_156828836.23-P1P2	INSRR	GGGGCGCTTGGGACTCCGCA	-13	rU:dC	0.810	(0.782, 0.839)		0.259	0.165	30	50
INSRR_-_156828836.23-P1P2_184	INSRR_-_156828836.23-P1P2	INSRR	GGGGCGCGAGGGACTCCGCA	-12	rA:dA	0.803	(0.778, 0.829)		0.259	0.182	40	40
INSRR_-_156828836.23-P1P2_187	INSRR_-_156828836.23-P1P2	INSRR	GGGGCGCGGGGGACTCCGCA	-12	rG:dA	0.823	(0.802, 0.844)		0.259	0.200	30	30
INSRR_-_156828836.23-P1P2_190	INSRR_-_156828836.23-P1P2	INSRR	GGGGCGCGCGGGACTCCGCA	-12	rC:dA	0.803	(0.776, 0.829)		0.259	0.225	30	50
INSRR_-_156828836.23-P1P2_198	INSRR_-_156828836.23-P1P2	INSRR	GGGGCGCGTAGGACTCCGCA	-11	rA:dC	0.515	(0.474, 0.557)		0.242	0.201	40	40
INSRR_-_156828836.23-P1P2_203	INSRR_-_156828836.23-P1P2	INSRR	GGGGCGCGTCGGACTCCGCA	-11	rC:dC	0.247	(0.215, 0.279)		0.242	0.165	40	60
INSRR_-_156828836.23-P1P2_206	INSRR_-_156828836.23-P1P2	INSRR	GGGGCGCGTTGGACTCCGCA	-11	rU:dC	0.314	(0.269, 0.358)		0.242	0.165	40	50
INSRR_-_156828836.23-P1P2_210	INSRR_-_156828836.23-P1P2	INSRR	GGGGCGCGTGAGACTCCGCA	-10	rA:dC	0.458	(0.412, 0.504)		0.204	0.201	40	60
INSRR_-_156828836.23-P1P2_215	INSRR_-_156828836.23-P1P2	INSRR	GGGGCGCGTGCGACTCCGCA	-10	rC:dC	0.163	(0.137, 0.190)		0.204	0.165	50	60
INSRR_-_156828836.23-P1P2_218	INSRR_-_156828836.23-P1P2	INSRR	GGGGCGCGTGTGACTCCGCA	-10	rU:dC	0.233	(0.197, 0.268)		0.204	0.165	30	50
INSRR_-_156828836.23-P1P2_222	INSRR_-_156828836.23-P1P2	INSRR	GGGGCGCGTGGAACTCCGCA	-9	rA:dC	0.336	(0.295, 0.377)		0.191	0.201	40	50
INSRR_-_156828836.23-P1P2_227	INSRR_-_156828836.23-P1P2	INSRR	GGGGCGCGTGGCACTCCGCA	-9	rC:dC	0.172	(0.148, 0.195)		0.191	0.165	40	40
INSRR_-_156828836.23-P1P2_230	INSRR_-_156828836.23-P1P2	INSRR	GGGGCGCGTGGTACTCCGCA	-9	rU:dC	0.191	(0.162, 0.220)		0.191	0.165	50	50
INSRR_-_156828836.23-P1P2_237	INSRR_-_156828836.23-P1P2	INSRR	GGGGCGCGTGGGGCTCCGCA	-8	rG:dT	0.679	(0.655, 0.703)		0.181	0.235	30	30
INSRR_-_156828836.23-P1P2_240	INSRR_-_156828836.23-P1P2	INSRR	GGGGCGCGTGGGCCTCCGCA	-8	rC:dT	0.414	(0.376, 0.451)		0.181	0.209	30	30
INSRR_-_156828836.23-P1P2_243	INSRR_-_156828836.23-P1P2	INSRR	GGGGCGCGTGGGTCTCCGCA	-8	rU:dT	0.412	(0.372, 0.452)		0.181	0.186	20	50
INSRR_-_156828836.23-P1P2_245	INSRR_-_156828836.23-P1P2	INSRR	GGGGCGCGTGGGAATCCGCA	-7	rA:dG	0.122	(0.101, 0.143)		0.120	0.164	40	50
INSRR_-_156828836.23-P1P2_248	INSRR_-_156828836.23-P1P2	INSRR	GGGGCGCGTGGGAGTCCGCA	-7	rG:dG	0.166	(0.143, 0.189)		0.120	0.212	30	50
INSRR_-_156828836.23-P1P2_253	INSRR_-_156828836.23-P1P2	INSRR	GGGGCGCGTGGGATTCCGCA	-7	rU:dG	0.232	(0.200, 0.264)		0.120	0.192	30	50
INSRR_-_156828836.23-P1P2_256	INSRR_-_156828836.23-P1P2	INSRR	GGGGCGCGTGGGACACCGCA	-6	rA:dA	0.263	(0.229, 0.296)		0.139	0.182	40	40
INSRR_-_156828836.23-P1P2_259	INSRR_-_156828836.23-P1P2	INSRR	GGGGCGCGTGGGACGCCGCA	-6	rG:dA	0.184	(0.160, 0.208)		0.139	0.200	30	30
INSRR_-_156828836.23-P1P2_262	INSRR_-_156828836.23-P1P2	INSRR	GGGGCGCGTGGGACCCCGCA	-6	rC:dA	0.379	(0.346, 0.413)		0.139	0.225	30	40
INSRR_-_156828836.23-P1P2_269	INSRR_-_156828836.23-P1P2	INSRR	GGGGCGCGTGGGACTACGCA	-5	rA:dG	0.127	(0.111, 0.143)		0.130	0.164	50	70
INSRR_-_156828836.23-P1P2_272	INSRR_-_156828836.23-P1P2	INSRR	GGGGCGCGTGGGACTGCGCA	-5	rG:dG	0.171	(0.151, 0.191)		0.130	0.212	30	40
INSRR_-_156828836.23-P1P2_277	INSRR_-_156828836.23-P1P2	INSRR	GGGGCGCGTGGGACTTCGCA	-5	rU:dG	0.201	(0.174, 0.228)		0.130	0.192	40	60
INSRR_-_156828836.23-P1P2_281	INSRR_-_156828836.23-P1P2	INSRR	GGGGCGCGTGGGACTCAGCA	-4	rA:dG	0.244	(0.214, 0.275)		0.147	0.164	30	40
INSRR_-_156828836.23-P1P2_284	INSRR_-_156828836.23-P1P2	INSRR	GGGGCGCGTGGGACTCGGCA	-4	rG:dG	0.368	(0.339, 0.398)		0.147	0.212	40	50
INSRR_-_156828836.23-P1P2_289	INSRR_-_156828836.23-P1P2	INSRR	GGGGCGCGTGGGACTCTGCA	-4	rU:dG	0.316	(0.289, 0.343)		0.147	0.192	30	30
INSRR_-_156828836.23-P1P2_294	INSRR_-_156828836.23-P1P2	INSRR	GGGGCGCGTGGGACTCCACA	-3	rA:dC	0.173	(0.153, 0.193)		0.116	0.201	30	40
INSRR_-_156828836.23-P1P2_299	INSRR_-_156828836.23-P1P2	INSRR	GGGGCGCGTGGGACTCCCCA	-3	rC:dC	0.116	(0.099, 0.133)		0.116	0.165	30	30
INSRR_-_156828836.23-P1P2_302	INSRR_-_156828836.23-P1P2	INSRR	GGGGCGCGTGGGACTCCTCA	-3	rU:dC	0.106	(0.090, 0.122)		0.116	0.165	30	40
INSRR_-_156828836.23-P1P2_305	INSRR_-_156828836.23-P1P2	INSRR	GGGGCGCGTGGGACTCCGAA	-2	rA:dG	0.140	(0.122, 0.159)		0.113	0.164	30	30
INSRR_-_156828836.23-P1P2_308	INSRR_-_156828836.23-P1P2	INSRR	GGGGCGCGTGGGACTCCGGA	-2	rG:dG	0.239	(0.219, 0.258)		0.113	0.212	40	50
INSRR_-_156828836.23-P1P2_313	INSRR_-_156828836.23-P1P2	INSRR	GGGGCGCGTGGGACTCCGTA	-2	rU:dG	0.262	(0.239, 0.286)		0.113	0.192	50	60
INSRR_-_156828836.23-P1P2_321	INSRR_-_156828836.23-P1P2	INSRR	GGGGCGCGTGGGACTCCGCG	-1	rG:dT	0.465	(0.439, 0.492)		0.105	0.235	40	40
INSRR_-_156828836.23-P1P2_324	INSRR_-_156828836.23-P1P2	INSRR	GGGGCGCGTGGGACTCCGCC	-1	rC:dT	0.183	(0.158, 0.209)		0.105	0.209	30	40
INSRR_-_156828836.23-P1P2_327	INSRR_-_156828836.23-P1P2	INSRR	GGGGCGCGTGGGACTCCGCT	-1	rU:dT	0.202	(0.175, 0.228)		0.105	0.186	30	50
INSRR_-_156828849.23-P1P2	INSRR_-_156828849.23-P1P2	INSRR	GTCCGCAGGGAGAGTCTCCC			1.000					40	40
INSRR_-_156828849.23-P1P2_100	INSRR_-_156828849.23-P1P2	INSRR	GACCGCAGGGAGAGTCTCCC	-19	rA:dA	1.053	(1.022, 1.084)		0.260	0.182	30	40
INSRR_-_156828849.23-P1P2_103	INSRR_-_156828849.23-P1P2	INSRR	GGCCGCAGGGAGAGTCTCCC	-19	rG:dA	1.060	(1.028, 1.091)		0.260	0.200	30	40
INSRR_-_156828849.23-P1P2_106	INSRR_-_156828849.23-P1P2	INSRR	GCCCGCAGGGAGAGTCTCCC	-19	rC:dA	1.041	(1.009, 1.073)		0.260	0.225	30	30
INSRR_-_156828849.23-P1P2_113	INSRR_-_156828849.23-P1P2	INSRR	GTACGCAGGGAGAGTCTCCC	-18	rA:dG	0.999	(0.968, 1.030)		0.218	0.164	40	40
INSRR_-_156828849.23-P1P2_116	INSRR_-_156828849.23-P1P2	INSRR	GTGCGCAGGGAGAGTCTCCC	-18	rG:dG	0.988	(0.955, 1.020)		0.218	0.212	30	40
INSRR_-_156828849.23-P1P2_121	INSRR_-_156828849.23-P1P2	INSRR	GTTCGCAGGGAGAGTCTCCC	-18	rU:dG	0.965	(0.934, 0.996)		0.218	0.192	30	40
INSRR_-_156828849.23-P1P2_125	INSRR_-_156828849.23-P1P2	INSRR	GTCAGCAGGGAGAGTCTCCC	-17	rA:dG	0.981	(0.949, 1.013)		0.274	0.164	30	40
INSRR_-_156828849.23-P1P2_128	INSRR_-_156828849.23-P1P2	INSRR	GTCGGCAGGGAGAGTCTCCC	-17	rG:dG	0.977	(0.941, 1.012)		0.274	0.212	30	40
INSRR_-_156828849.23-P1P2_133	INSRR_-_156828849.23-P1P2	INSRR	GTCTGCAGGGAGAGTCTCCC	-17	rU:dG	0.957	(0.921, 0.993)		0.274	0.192	30	30
INSRR_-_156828849.23-P1P2_138	INSRR_-_156828849.23-P1P2	INSRR	GTCCACAGGGAGAGTCTCCC	-16	rA:dC	0.937	(0.909, 0.965)		0.261	0.201	30	40
INSRR_-_156828849.23-P1P2_143	INSRR_-_156828849.23-P1P2	INSRR	GTCCCCAGGGAGAGTCTCCC	-16	rC:dC	0.940	(0.912, 0.967)		0.261	0.165	30	30
INSRR_-_156828849.23-P1P2_146	INSRR_-_156828849.23-P1P2	INSRR	GTCCTCAGGGAGAGTCTCCC	-16	rU:dC	0.898	(0.866, 0.929)		0.261	0.165	30	30
INSRR_-_156828849.23-P1P2_149	INSRR_-_156828849.23-P1P2	INSRR	GTCCGAAGGGAGAGTCTCCC	-15	rA:dG	0.842	(0.814, 0.870)		0.223	0.164	30	30
INSRR_-_156828849.23-P1P2_152	INSRR_-_156828849.23-P1P2	INSRR	GTCCGGAGGGAGAGTCTCCC	-15	rG:dG	0.858	(0.832, 0.883)		0.223	0.212	30	40
INSRR_-_156828849.23-P1P2_157	INSRR_-_156828849.23-P1P2	INSRR	GTCCGTAGGGAGAGTCTCCC	-15	rU:dG	0.927	(0.900, 0.954)		0.223	0.192	30	40
INSRR_-_156828849.23-P1P2_165	INSRR_-_156828849.23-P1P2	INSRR	GTCCGCGGGGAGAGTCTCCC	-14	rG:dT	0.938	(0.908, 0.968)		0.256	0.235	30	40
INSRR_-_156828849.23-P1P2_168	INSRR_-_156828849.23-P1P2	INSRR	GTCCGCCGGGAGAGTCTCCC	-14	rC:dT	0.940	(0.911, 0.968)		0.256	0.209	30	40
INSRR_-_156828849.23-P1P2_171	INSRR_-_156828849.23-P1P2	INSRR	GTCCGCTGGGAGAGTCTCCC	-14	rU:dT	0.934	(0.906, 0.962)		0.256	0.186	30	50
INSRR_-_156828849.23-P1P2_174	INSRR_-_156828849.23-P1P2	INSRR	GTCCGCAAGGAGAGTCTCCC	-13	rA:dC	0.804	(0.773, 0.835)		0.259	0.201	30	30
INSRR_-_156828849.23-P1P2_179	INSRR_-_156828849.23-P1P2	INSRR	GTCCGCACGGAGAGTCTCCC	-13	rC:dC	0.723	(0.696, 0.750)		0.259	0.165	40	40
INSRR_-_156828849.23-P1P2_182	INSRR_-_156828849.23-P1P2	INSRR	GTCCGCATGGAGAGTCTCCC	-13	rU:dC	0.770	(0.741, 0.800)		0.259	0.165	30	40
INSRR_-_156828849.23-P1P2_186	INSRR_-_156828849.23-P1P2	INSRR	GTCCGCAGAGAGAGTCTCCC	-12	rA:dC	0.738	(0.706, 0.770)		0.259	0.201	30	50
INSRR_-_156828849.23-P1P2_191	INSRR_-_156828849.23-P1P2	INSRR	GTCCGCAGCGAGAGTCTCCC	-12	rC:dC	0.474	(0.436, 0.513)		0.259	0.165	20	50
INSRR_-_156828849.23-P1P2_194	INSRR_-_156828849.23-P1P2	INSRR	GTCCGCAGTGAGAGTCTCCC	-12	rU:dC	0.598	(0.559, 0.638)		0.259	0.165	30	30
INSRR_-_156828849.23-P1P2_198	INSRR_-_156828849.23-P1P2	INSRR	GTCCGCAGGAAGAGTCTCCC	-11	rA:dC	0.599	(0.557, 0.640)		0.242	0.201	40	40
INSRR_-_156828849.23-P1P2_203	INSRR_-_156828849.23-P1P2	INSRR	GTCCGCAGGCAGAGTCTCCC	-11	rC:dC	0.241	(0.208, 0.273)		0.242	0.165	30	30
INSRR_-_156828849.23-P1P2_206	INSRR_-_156828849.23-P1P2	INSRR	GTCCGCAGGTAGAGTCTCCC	-11	rU:dC	0.358	(0.316, 0.399)		0.242	0.165	40	50
INSRR_-_156828849.23-P1P2_213	INSRR_-_156828849.23-P1P2	INSRR	GTCCGCAGGGGGAGTCTCCC	-10	rG:dT	0.800	(0.770, 0.830)		0.204	0.235	20	30
INSRR_-_156828849.23-P1P2_216	INSRR_-_156828849.23-P1P2	INSRR	GTCCGCAGGGCGAGTCTCCC	-10	rC:dT	0.590	(0.551, 0.629)		0.204	0.209	30	40
INSRR_-_156828849.23-P1P2_219	INSRR_-_156828849.23-P1P2	INSRR	GTCCGCAGGGTGAGTCTCCC	-10	rU:dT	0.643	(0.611, 0.676)		0.204	0.186	30	30
INSRR_-_156828849.23-P1P2_222	INSRR_-_156828849.23-P1P2	INSRR	GTCCGCAGGGAAAGTCTCCC	-9	rA:dC	0.308	(0.277, 0.339)		0.191	0.201	20	40
INSRR_-_156828849.23-P1P2_227	INSRR_-_156828849.23-P1P2	INSRR	GTCCGCAGGGACAGTCTCCC	-9	rC:dC	0.157	(0.138, 0.177)		0.191	0.165	20	20
INSRR_-_156828849.23-P1P2_230	INSRR_-_156828849.23-P1P2	INSRR	GTCCGCAGGGATAGTCTCCC	-9	rU:dC	0.164	(0.142, 0.186)		0.191	0.165	30	40
INSRR_-_156828849.23-P1P2_237	INSRR_-_156828849.23-P1P2	INSRR	GTCCGCAGGGAGGGTCTCCC	-8	rG:dT	0.746	(0.711, 0.780)		0.181	0.235	20	20
INSRR_-_156828849.23-P1P2_240	INSRR_-_156828849.23-P1P2	INSRR	GTCCGCAGGGAGCGTCTCCC	-8	rC:dT	0.416	(0.370, 0.461)		0.181	0.209	40	40
INSRR_-_156828849.23-P1P2_243	INSRR_-_156828849.23-P1P2	INSRR	GTCCGCAGGGAGTGTCTCCC	-8	rU:dT	0.474	(0.430, 0.519)		0.181	0.186	30	40
INSRR_-_156828849.23-P1P2_246	INSRR_-_156828849.23-P1P2	INSRR	GTCCGCAGGGAGAATCTCCC	-7	rA:dC	0.328	(0.294, 0.363)		0.120	0.201	30	50
INSRR_-_156828849.23-P1P2_251	INSRR_-_156828849.23-P1P2	INSRR	GTCCGCAGGGAGACTCTCCC	-7	rC:dC	0.141	(0.127, 0.155)		0.120	0.165	30	50
INSRR_-_156828849.23-P1P2_254	INSRR_-_156828849.23-P1P2	INSRR	GTCCGCAGGGAGATTCTCCC	-7	rU:dC	0.137	(0.120, 0.154)		0.120	0.165	30	40
INSRR_-_156828849.23-P1P2_256	INSRR_-_156828849.23-P1P2	INSRR	GTCCGCAGGGAGAGACTCCC	-6	rA:dA	0.349	(0.321, 0.376)		0.139	0.182	30	30
INSRR_-_156828849.23-P1P2_259	INSRR_-_156828849.23-P1P2	INSRR	GTCCGCAGGGAGAGGCTCCC	-6	rG:dA	0.260	(0.242, 0.279)		0.139	0.200	30	30
INSRR_-_156828849.23-P1P2_262	INSRR_-_156828849.23-P1P2	INSRR	GTCCGCAGGGAGAGCCTCCC	-6	rC:dA	0.460	(0.428, 0.493)		0.139	0.225	30	40
INSRR_-_156828849.23-P1P2_269	INSRR_-_156828849.23-P1P2	INSRR	GTCCGCAGGGAGAGTATCCC	-5	rA:dG	0.213	(0.191, 0.234)		0.130	0.164	30	40
INSRR_-_156828849.23-P1P2_272	INSRR_-_156828849.23-P1P2	INSRR	GTCCGCAGGGAGAGTGTCCC	-5	rG:dG	0.224	(0.203, 0.245)		0.130	0.212	20	40
INSRR_-_156828849.23-P1P2_277	INSRR_-_156828849.23-P1P2	INSRR	GTCCGCAGGGAGAGTTTCCC	-5	rU:dG	0.254	(0.231, 0.277)		0.130	0.192	30	40
INSRR_-_156828849.23-P1P2_280	INSRR_-_156828849.23-P1P2	INSRR	GTCCGCAGGGAGAGTCACCC	-4	rA:dA	0.398	(0.363, 0.433)		0.147	0.182	30	40
INSRR_-_156828849.23-P1P2_283	INSRR_-_156828849.23-P1P2	INSRR	GTCCGCAGGGAGAGTCGCCC	-4	rG:dA	0.331	(0.306, 0.357)		0.147	0.200	30	40
INSRR_-_156828849.23-P1P2_286	INSRR_-_156828849.23-P1P2	INSRR	GTCCGCAGGGAGAGTCCCCC	-4	rC:dA	0.389	(0.361, 0.417)		0.147	0.225	30	50
INSRR_-_156828849.23-P1P2_293	INSRR_-_156828849.23-P1P2	INSRR	GTCCGCAGGGAGAGTCTACC	-3	rA:dG	0.126	(0.113, 0.139)		0.116	0.164	30	60
INSRR_-_156828849.23-P1P2_296	INSRR_-_156828849.23-P1P2	INSRR	GTCCGCAGGGAGAGTCTGCC	-3	rG:dG	0.178	(0.161, 0.195)		0.116	0.212	30	50
INSRR_-_156828849.23-P1P2_301	INSRR_-_156828849.23-P1P2	INSRR	GTCCGCAGGGAGAGTCTTCC	-3	rU:dG	0.234	(0.202, 0.265)		0.116	0.192	30	40
INSRR_-_156828849.23-P1P2_305	INSRR_-_156828849.23-P1P2	INSRR	GTCCGCAGGGAGAGTCTCAC	-2	rA:dG	0.136	(0.120, 0.151)		0.113	0.164	30	50
INSRR_-_156828849.23-P1P2_308	INSRR_-_156828849.23-P1P2	INSRR	GTCCGCAGGGAGAGTCTCGC	-2	rG:dG	0.150	(0.139, 0.161)		0.113	0.212	40	40
INSRR_-_156828849.23-P1P2_313	INSRR_-_156828849.23-P1P2	INSRR	GTCCGCAGGGAGAGTCTCTC	-2	rU:dG	0.238	(0.216, 0.260)		0.113	0.192	30	50
INSRR_-_156828849.23-P1P2_317	INSRR_-_156828849.23-P1P2	INSRR	GTCCGCAGGGAGAGTCTCCA	-1	rA:dG	0.171	(0.151, 0.191)		0.105	0.164	30	50
INSRR_-_156828849.23-P1P2_320	INSRR_-_156828849.23-P1P2	INSRR	GTCCGCAGGGAGAGTCTCCG	-1	rG:dG	0.209	(0.183, 0.235)		0.105	0.212	30	40
INSRR_-_156828849.23-P1P2_325	INSRR_-_156828849.23-P1P2	INSRR	GTCCGCAGGGAGAGTCTCCT	-1	rU:dG	0.230	(0.202, 0.258)		0.105	0.192	30	50
INSRR_-_156828859.23-P1P2	INSRR_-_156828859.23-P1P2	INSRR	GGAGTCTCCCTGGATCCCTC			1.000					30	50
INSRR_-_156828859.23-P1P2_102	INSRR_-_156828859.23-P1P2	INSRR	GAAGTCTCCCTGGATCCCTC	-19	rA:dC	0.566	(0.535, 0.596)		0.260	0.201	20	50
INSRR_-_156828859.23-P1P2_107	INSRR_-_156828859.23-P1P2	INSRR	GCAGTCTCCCTGGATCCCTC	-19	rC:dC	0.583	(0.555, 0.612)		0.260	0.165	30	40
INSRR_-_156828859.23-P1P2_110	INSRR_-_156828859.23-P1P2	INSRR	GTAGTCTCCCTGGATCCCTC	-19	rU:dC	0.574	(0.544, 0.604)		0.260	0.165	30	50
INSRR_-_156828859.23-P1P2_117	INSRR_-_156828859.23-P1P2	INSRR	GGGGTCTCCCTGGATCCCTC	-18	rG:dT	0.725	(0.696, 0.754)		0.218	0.235	20	40
INSRR_-_156828859.23-P1P2_120	INSRR_-_156828859.23-P1P2	INSRR	GGCGTCTCCCTGGATCCCTC	-18	rC:dT	0.628	(0.599, 0.657)		0.218	0.209	30	40
INSRR_-_156828859.23-P1P2_123	INSRR_-_156828859.23-P1P2	INSRR	GGTGTCTCCCTGGATCCCTC	-18	rU:dT	0.587	(0.559, 0.615)		0.218	0.186	30	50
INSRR_-_156828859.23-P1P2_126	INSRR_-_156828859.23-P1P2	INSRR	GGAATCTCCCTGGATCCCTC	-17	rA:dC	0.476	(0.446, 0.507)		0.274	0.201	30	40
INSRR_-_156828859.23-P1P2_131	INSRR_-_156828859.23-P1P2	INSRR	GGACTCTCCCTGGATCCCTC	-17	rC:dC	0.507	(0.477, 0.538)		0.274	0.165	20	50
INSRR_-_156828859.23-P1P2_134	INSRR_-_156828859.23-P1P2	INSRR	GGATTCTCCCTGGATCCCTC	-17	rU:dC	0.459	(0.433, 0.485)		0.274	0.165	30	40
INSRR_-_156828859.23-P1P2_136	INSRR_-_156828859.23-P1P2	INSRR	GGAGACTCCCTGGATCCCTC	-16	rA:dA	0.602	(0.572, 0.631)		0.261	0.182	30	40
INSRR_-_156828859.23-P1P2_139	INSRR_-_156828859.23-P1P2	INSRR	GGAGGCTCCCTGGATCCCTC	-16	rG:dA	0.647	(0.617, 0.677)		0.261	0.200	30	50
INSRR_-_156828859.23-P1P2_142	INSRR_-_156828859.23-P1P2	INSRR	GGAGCCTCCCTGGATCCCTC	-16	rC:dA	0.635	(0.608, 0.662)		0.261	0.225	20	50
INSRR_-_156828859.23-P1P2_149	INSRR_-_156828859.23-P1P2	INSRR	GGAGTATCCCTGGATCCCTC	-15	rA:dG	0.558	(0.516, 0.599)		0.223	0.164	30	50
INSRR_-_156828859.23-P1P2_152	INSRR_-_156828859.23-P1P2	INSRR	GGAGTGTCCCTGGATCCCTC	-15	rG:dG	0.640	(0.604, 0.675)		0.223	0.212	30	40
INSRR_-_156828859.23-P1P2_157	INSRR_-_156828859.23-P1P2	INSRR	GGAGTTTCCCTGGATCCCTC	-15	rU:dG	0.646	(0.607, 0.684)		0.223	0.192	40	40
INSRR_-_156828859.23-P1P2_160	INSRR_-_156828859.23-P1P2	INSRR	GGAGTCACCCTGGATCCCTC	-14	rA:dA	0.608	(0.573, 0.643)		0.256	0.182	30	50
INSRR_-_156828859.23-P1P2_163	INSRR_-_156828859.23-P1P2	INSRR	GGAGTCGCCCTGGATCCCTC	-14	rG:dA	0.659	(0.624, 0.695)		0.256	0.200	40	40
INSRR_-_156828859.23-P1P2_166	INSRR_-_156828859.23-P1P2	INSRR	GGAGTCCCCCTGGATCCCTC	-14	rC:dA	0.584	(0.545, 0.622)		0.256	0.225	30	40
INSRR_-_156828859.23-P1P2_173	INSRR_-_156828859.23-P1P2	INSRR	GGAGTCTACCTGGATCCCTC	-13	rA:dG	0.552	(0.519, 0.584)		0.259	0.164	20	50
INSRR_-_156828859.23-P1P2_176	INSRR_-_156828859.23-P1P2	INSRR	GGAGTCTGCCTGGATCCCTC	-13	rG:dG	0.584	(0.554, 0.615)		0.259	0.212	30	40
INSRR_-_156828859.23-P1P2_181	INSRR_-_156828859.23-P1P2	INSRR	GGAGTCTTCCTGGATCCCTC	-13	rU:dG	0.628	(0.598, 0.658)		0.259	0.192	30	50
INSRR_-_156828859.23-P1P2_185	INSRR_-_156828859.23-P1P2	INSRR	GGAGTCTCACTGGATCCCTC	-12	rA:dG	0.519	(0.489, 0.548)		0.259	0.164	20	30
INSRR_-_156828859.23-P1P2_188	INSRR_-_156828859.23-P1P2	INSRR	GGAGTCTCGCTGGATCCCTC	-12	rG:dG	0.574	(0.542, 0.605)		0.259	0.212	30	40
INSRR_-_156828859.23-P1P2_193	INSRR_-_156828859.23-P1P2	INSRR	GGAGTCTCTCTGGATCCCTC	-12	rU:dG	0.623	(0.594, 0.653)		0.259	0.192	20	50
INSRR_-_156828859.23-P1P2_197	INSRR_-_156828859.23-P1P2	INSRR	GGAGTCTCCATGGATCCCTC	-11	rA:dG	0.366	(0.334, 0.398)		0.242	0.164	30	40
INSRR_-_156828859.23-P1P2_200	INSRR_-_156828859.23-P1P2	INSRR	GGAGTCTCCGTGGATCCCTC	-11	rG:dG	0.470	(0.441, 0.499)		0.242	0.212	40	40
INSRR_-_156828859.23-P1P2_205	INSRR_-_156828859.23-P1P2	INSRR	GGAGTCTCCTTGGATCCCTC	-11	rU:dG	0.525	(0.493, 0.557)		0.242	0.192	30	50
INSRR_-_156828859.23-P1P2_208	INSRR_-_156828859.23-P1P2	INSRR	GGAGTCTCCCAGGATCCCTC	-10	rA:dA	0.305	(0.279, 0.331)		0.204	0.182	30	30
INSRR_-_156828859.23-P1P2_211	INSRR_-_156828859.23-P1P2	INSRR	GGAGTCTCCCGGGATCCCTC	-10	rG:dA	0.415	(0.391, 0.440)		0.204	0.200	30	40
INSRR_-_156828859.23-P1P2_214	INSRR_-_156828859.23-P1P2	INSRR	GGAGTCTCCCCGGATCCCTC	-10	rC:dA	0.403	(0.372, 0.434)		0.204	0.225	30	40
INSRR_-_156828859.23-P1P2_222	INSRR_-_156828859.23-P1P2	INSRR	GGAGTCTCCCTAGATCCCTC	-9	rA:dC	0.145	(0.127, 0.164)		0.191	0.201	20	40
INSRR_-_156828859.23-P1P2_227	INSRR_-_156828859.23-P1P2	INSRR	GGAGTCTCCCTCGATCCCTC	-9	rC:dC	0.081	(0.070, 0.093)		0.191	0.165	30	50
INSRR_-_156828859.23-P1P2_230	INSRR_-_156828859.23-P1P2	INSRR	GGAGTCTCCCTTGATCCCTC	-9	rU:dC	0.095	(0.080, 0.110)		0.191	0.165	20	50
INSRR_-_156828859.23-P1P2_234	INSRR_-_156828859.23-P1P2	INSRR	GGAGTCTCCCTGAATCCCTC	-8	rA:dC	0.158	(0.137, 0.178)		0.181	0.201	30	40
INSRR_-_156828859.23-P1P2_239	INSRR_-_156828859.23-P1P2	INSRR	GGAGTCTCCCTGCATCCCTC	-8	rC:dC	0.094	(0.082, 0.107)		0.181	0.165	20	40
INSRR_-_156828859.23-P1P2_242	INSRR_-_156828859.23-P1P2	INSRR	GGAGTCTCCCTGTATCCCTC	-8	rU:dC	0.096	(0.081, 0.112)		0.181	0.165	20	40
INSRR_-_156828859.23-P1P2_249	INSRR_-_156828859.23-P1P2	INSRR	GGAGTCTCCCTGGGTCCCTC	-7	rG:dT	0.344	(0.324, 0.364)		0.120	0.235	30	30
INSRR_-_156828859.23-P1P2_252	INSRR_-_156828859.23-P1P2	INSRR	GGAGTCTCCCTGGCTCCCTC	-7	rC:dT	0.139	(0.124, 0.153)		0.120	0.209	30	30
INSRR_-_156828859.23-P1P2_255	INSRR_-_156828859.23-P1P2	INSRR	GGAGTCTCCCTGGTTCCCTC	-7	rU:dT	0.142	(0.126, 0.158)		0.120	0.186	30	30
INSRR_-_156828859.23-P1P2_256	INSRR_-_156828859.23-P1P2	INSRR	GGAGTCTCCCTGGAACCCTC	-6	rA:dA	0.150	(0.137, 0.163)		0.139	0.182	30	40
INSRR_-_156828859.23-P1P2_259	INSRR_-_156828859.23-P1P2	INSRR	GGAGTCTCCCTGGAGCCCTC	-6	rG:dA	0.130	(0.118, 0.141)		0.139	0.200	30	30
INSRR_-_156828859.23-P1P2_262	INSRR_-_156828859.23-P1P2	INSRR	GGAGTCTCCCTGGACCCCTC	-6	rC:dA	0.226	(0.209, 0.243)		0.139	0.225	30	40
INSRR_-_156828859.23-P1P2_269	INSRR_-_156828859.23-P1P2	INSRR	GGAGTCTCCCTGGATACCTC	-5	rA:dG	0.084	(0.069, 0.099)		0.130	0.164	30	50
INSRR_-_156828859.23-P1P2_272	INSRR_-_156828859.23-P1P2	INSRR	GGAGTCTCCCTGGATGCCTC	-5	rG:dG	0.103	(0.088, 0.117)		0.130	0.212	30	40
INSRR_-_156828859.23-P1P2_277	INSRR_-_156828859.23-P1P2	INSRR	GGAGTCTCCCTGGATTCCTC	-5	rU:dG	0.116	(0.100, 0.133)		0.130	0.192	30	40
INSRR_-_156828859.23-P1P2_281	INSRR_-_156828859.23-P1P2	INSRR	GGAGTCTCCCTGGATCACTC	-4	rA:dG	0.103	(0.089, 0.117)		0.147	0.164	30	50
INSRR_-_156828859.23-P1P2_284	INSRR_-_156828859.23-P1P2	INSRR	GGAGTCTCCCTGGATCGCTC	-4	rG:dG	0.158	(0.141, 0.176)		0.147	0.212	30	30
INSRR_-_156828859.23-P1P2_289	INSRR_-_156828859.23-P1P2	INSRR	GGAGTCTCCCTGGATCTCTC	-4	rU:dG	0.158	(0.139, 0.177)		0.147	0.192	20	30
INSRR_-_156828859.23-P1P2_293	INSRR_-_156828859.23-P1P2	INSRR	GGAGTCTCCCTGGATCCATC	-3	rA:dG	0.070	(0.056, 0.084)		0.116	0.164	30	50
INSRR_-_156828859.23-P1P2_296	INSRR_-_156828859.23-P1P2	INSRR	GGAGTCTCCCTGGATCCGTC	-3	rG:dG	0.111	(0.097, 0.125)		0.116	0.212	40	60
INSRR_-_156828859.23-P1P2_301	INSRR_-_156828859.23-P1P2	INSRR	GGAGTCTCCCTGGATCCTTC	-3	rU:dG	0.122	(0.107, 0.137)		0.116	0.192	30	50
INSRR_-_156828859.23-P1P2_304	INSRR_-_156828859.23-P1P2	INSRR	GGAGTCTCCCTGGATCCCAC	-2	rA:dA	0.145	(0.130, 0.161)		0.113	0.182	20	40
INSRR_-_156828859.23-P1P2_307	INSRR_-_156828859.23-P1P2	INSRR	GGAGTCTCCCTGGATCCCGC	-2	rG:dA	0.140	(0.127, 0.153)		0.113	0.200	30	30
INSRR_-_156828859.23-P1P2_310	INSRR_-_156828859.23-P1P2	INSRR	GGAGTCTCCCTGGATCCCCC	-2	rC:dA	0.191	(0.174, 0.207)		0.113	0.225	30	30
INSRR_-_156828859.23-P1P2_317	INSRR_-_156828859.23-P1P2	INSRR	GGAGTCTCCCTGGATCCCTA	-1	rA:dG	0.092	(0.078, 0.105)		0.105	0.164	30	40
INSRR_-_156828859.23-P1P2_320	INSRR_-_156828859.23-P1P2	INSRR	GGAGTCTCCCTGGATCCCTG	-1	rG:dG	0.121	(0.111, 0.132)		0.105	0.212	30	40
INSRR_-_156828859.23-P1P2_325	INSRR_-_156828859.23-P1P2	INSRR	GGAGTCTCCCTGGATCCCTT	-1	rU:dG	0.118	(0.105, 0.132)		0.105	0.192	30	40
INSRR_-_156828912.23-P1P2	INSRR_-_156828912.23-P1P2	INSRR	GCTGGCTGCGGTCCTTCCCA			1.000					30	40
INSRR_-_156828912.23-P1P2_101	INSRR_-_156828912.23-P1P2	INSRR	GATGGCTGCGGTCCTTCCCA	-19	rA:dG	0.962	(0.930, 0.994)		0.260	0.164	20	40
INSRR_-_156828912.23-P1P2_104	INSRR_-_156828912.23-P1P2	INSRR	GGTGGCTGCGGTCCTTCCCA	-19	rG:dG	0.941	(0.908, 0.975)		0.260	0.212	30	40
INSRR_-_156828912.23-P1P2_109	INSRR_-_156828912.23-P1P2	INSRR	GTTGGCTGCGGTCCTTCCCA	-19	rU:dG	0.929	(0.896, 0.963)		0.260	0.192	20	30
INSRR_-_156828912.23-P1P2_112	INSRR_-_156828912.23-P1P2	INSRR	GCAGGCTGCGGTCCTTCCCA	-18	rA:dA	0.952	(0.921, 0.983)		0.218	0.182	30	40
INSRR_-_156828912.23-P1P2_115	INSRR_-_156828912.23-P1P2	INSRR	GCGGGCTGCGGTCCTTCCCA	-18	rG:dA	0.972	(0.937, 1.006)		0.218	0.200	30	30
INSRR_-_156828912.23-P1P2_118	INSRR_-_156828912.23-P1P2	INSRR	GCCGGCTGCGGTCCTTCCCA	-18	rC:dA	0.972	(0.935, 1.010)		0.218	0.225	20	30
INSRR_-_156828912.23-P1P2_126	INSRR_-_156828912.23-P1P2	INSRR	GCTAGCTGCGGTCCTTCCCA	-17	rA:dC	0.881	(0.841, 0.922)		0.274	0.201	30	30
INSRR_-_156828912.23-P1P2_131	INSRR_-_156828912.23-P1P2	INSRR	GCTCGCTGCGGTCCTTCCCA	-17	rC:dC	0.856	(0.817, 0.895)		0.274	0.165	40	40
INSRR_-_156828912.23-P1P2_134	INSRR_-_156828912.23-P1P2	INSRR	GCTTGCTGCGGTCCTTCCCA	-17	rU:dC	0.782	(0.740, 0.824)		0.274	0.165	30	40
INSRR_-_156828912.23-P1P2_138	INSRR_-_156828912.23-P1P2	INSRR	GCTGACTGCGGTCCTTCCCA	-16	rA:dC	0.856	(0.815, 0.896)		0.261	0.201	30	50
INSRR_-_156828912.23-P1P2_143	INSRR_-_156828912.23-P1P2	INSRR	GCTGCCTGCGGTCCTTCCCA	-16	rC:dC	0.808	(0.768, 0.847)		0.261	0.165	30	50
INSRR_-_156828912.23-P1P2_146	INSRR_-_156828912.23-P1P2	INSRR	GCTGTCTGCGGTCCTTCCCA	-16	rU:dC	0.754	(0.710, 0.797)		0.261	0.165	20	50
INSRR_-_156828912.23-P1P2_149	INSRR_-_156828912.23-P1P2	INSRR	GCTGGATGCGGTCCTTCCCA	-15	rA:dG	0.860	(0.816, 0.905)		0.223	0.164	30	50
INSRR_-_156828912.23-P1P2_152	INSRR_-_156828912.23-P1P2	INSRR	GCTGGGTGCGGTCCTTCCCA	-15	rG:dG	0.921	(0.880, 0.961)		0.223	0.212	20	50
INSRR_-_156828912.23-P1P2_157	INSRR_-_156828912.23-P1P2	INSRR	GCTGGTTGCGGTCCTTCCCA	-15	rU:dG	0.987	(0.947, 1.027)		0.223	0.192	20	50
INSRR_-_156828912.23-P1P2_160	INSRR_-_156828912.23-P1P2	INSRR	GCTGGCAGCGGTCCTTCCCA	-14	rA:dA	0.885	(0.848, 0.922)		0.256	0.182	30	50
INSRR_-_156828912.23-P1P2_163	INSRR_-_156828912.23-P1P2	INSRR	GCTGGCGGCGGTCCTTCCCA	-14	rG:dA	0.926	(0.892, 0.961)		0.256	0.200	40	50
INSRR_-_156828912.23-P1P2_166	INSRR_-_156828912.23-P1P2	INSRR	GCTGGCCGCGGTCCTTCCCA	-14	rC:dA	0.923	(0.884, 0.961)		0.256	0.225	30	50
INSRR_-_156828912.23-P1P2_174	INSRR_-_156828912.23-P1P2	INSRR	GCTGGCTACGGTCCTTCCCA	-13	rA:dC	0.845	(0.805, 0.885)		0.259	0.201	40	50
INSRR_-_156828912.23-P1P2_179	INSRR_-_156828912.23-P1P2	INSRR	GCTGGCTCCGGTCCTTCCCA	-13	rC:dC	0.662	(0.621, 0.704)		0.259	0.165	30	50
INSRR_-_156828912.23-P1P2_182	INSRR_-_156828912.23-P1P2	INSRR	GCTGGCTTCGGTCCTTCCCA	-13	rU:dC	0.783	(0.743, 0.822)		0.259	0.165	30	50
INSRR_-_156828912.23-P1P2_185	INSRR_-_156828912.23-P1P2	INSRR	GCTGGCTGAGGTCCTTCCCA	-12	rA:dG	0.834	(0.801, 0.867)		0.259	0.164	20	20
INSRR_-_156828912.23-P1P2_188	INSRR_-_156828912.23-P1P2	INSRR	GCTGGCTGGGGTCCTTCCCA	-12	rG:dG	0.868	(0.841, 0.895)		0.259	0.212	30	40
INSRR_-_156828912.23-P1P2_193	INSRR_-_156828912.23-P1P2	INSRR	GCTGGCTGTGGTCCTTCCCA	-12	rU:dG	0.891	(0.860, 0.921)		0.259	0.192	10	40
INSRR_-_156828912.23-P1P2_198	INSRR_-_156828912.23-P1P2	INSRR	GCTGGCTGCAGTCCTTCCCA	-11	rA:dC	0.567	(0.526, 0.609)		0.242	0.201	30	60
INSRR_-_156828912.23-P1P2_203	INSRR_-_156828912.23-P1P2	INSRR	GCTGGCTGCCGTCCTTCCCA	-11	rC:dC	0.259	(0.230, 0.288)		0.242	0.165	20	40
INSRR_-_156828912.23-P1P2_206	INSRR_-_156828912.23-P1P2	INSRR	GCTGGCTGCTGTCCTTCCCA	-11	rU:dC	0.339	(0.299, 0.379)		0.242	0.165	20	40
INSRR_-_156828912.23-P1P2_210	INSRR_-_156828912.23-P1P2	INSRR	GCTGGCTGCGATCCTTCCCA	-10	rA:dC	0.517	(0.475, 0.559)		0.204	0.201	40	40
INSRR_-_156828912.23-P1P2_215	INSRR_-_156828912.23-P1P2	INSRR	GCTGGCTGCGCTCCTTCCCA	-10	rC:dC	0.225	(0.198, 0.252)		0.204	0.165	20	20
INSRR_-_156828912.23-P1P2_218	INSRR_-_156828912.23-P1P2	INSRR	GCTGGCTGCGTTCCTTCCCA	-10	rU:dC	0.296	(0.263, 0.328)		0.204	0.165	30	40
INSRR_-_156828912.23-P1P2_220	INSRR_-_156828912.23-P1P2	INSRR	GCTGGCTGCGGACCTTCCCA	-9	rA:dA	0.436	(0.387, 0.485)		0.191	0.182	30	50
INSRR_-_156828912.23-P1P2_223	INSRR_-_156828912.23-P1P2	INSRR	GCTGGCTGCGGGCCTTCCCA	-9	rG:dA	0.590	(0.552, 0.627)		0.191	0.200	30	40
INSRR_-_156828912.23-P1P2_226	INSRR_-_156828912.23-P1P2	INSRR	GCTGGCTGCGGCCCTTCCCA	-9	rC:dA	0.674	(0.636, 0.713)		0.191	0.225	40	40
INSRR_-_156828912.23-P1P2_233	INSRR_-_156828912.23-P1P2	INSRR	GCTGGCTGCGGTACTTCCCA	-8	rA:dG	0.179	(0.155, 0.203)		0.181	0.164	20	60
INSRR_-_156828912.23-P1P2_236	INSRR_-_156828912.23-P1P2	INSRR	GCTGGCTGCGGTGCTTCCCA	-8	rG:dG	0.426	(0.380, 0.472)		0.181	0.212	30	40
INSRR_-_156828912.23-P1P2_241	INSRR_-_156828912.23-P1P2	INSRR	GCTGGCTGCGGTTCTTCCCA	-8	rU:dG	0.662	(0.618, 0.706)		0.181	0.192	30	40
INSRR_-_156828912.23-P1P2_245	INSRR_-_156828912.23-P1P2	INSRR	GCTGGCTGCGGTCATTCCCA	-7	rA:dG	0.075	(0.062, 0.088)		0.120	0.164	30	50
INSRR_-_156828912.23-P1P2_248	INSRR_-_156828912.23-P1P2	INSRR	GCTGGCTGCGGTCGTTCCCA	-7	rG:dG	0.099	(0.087, 0.112)		0.120	0.212	40	40
INSRR_-_156828912.23-P1P2_253	INSRR_-_156828912.23-P1P2	INSRR	GCTGGCTGCGGTCTTTCCCA	-7	rU:dG	0.219	(0.182, 0.256)		0.120	0.192	40	50
INSRR_-_156828912.23-P1P2_256	INSRR_-_156828912.23-P1P2	INSRR	GCTGGCTGCGGTCCATCCCA	-6	rA:dA	0.236	(0.207, 0.266)		0.139	0.182	40	40
INSRR_-_156828912.23-P1P2_259	INSRR_-_156828912.23-P1P2	INSRR	GCTGGCTGCGGTCCGTCCCA	-6	rG:dA	0.146	(0.129, 0.163)		0.139	0.200	50	50
INSRR_-_156828912.23-P1P2_262	INSRR_-_156828912.23-P1P2	INSRR	GCTGGCTGCGGTCCCTCCCA	-6	rC:dA	0.375	(0.347, 0.402)		0.139	0.225	30	50
INSRR_-_156828912.23-P1P2_268	INSRR_-_156828912.23-P1P2	INSRR	GCTGGCTGCGGTCCTACCCA	-5	rA:dA	0.227	(0.199, 0.255)		0.130	0.182	30	60
INSRR_-_156828912.23-P1P2_271	INSRR_-_156828912.23-P1P2	INSRR	GCTGGCTGCGGTCCTGCCCA	-5	rG:dA	0.204	(0.181, 0.226)		0.130	0.200	30	40
INSRR_-_156828912.23-P1P2_274	INSRR_-_156828912.23-P1P2	INSRR	GCTGGCTGCGGTCCTCCCCA	-5	rC:dA	0.321	(0.289, 0.353)		0.130	0.225	30	40
INSRR_-_156828912.23-P1P2_281	INSRR_-_156828912.23-P1P2	INSRR	GCTGGCTGCGGTCCTTACCA	-4	rA:dG	0.184	(0.156, 0.212)		0.147	0.164	40	40
INSRR_-_156828912.23-P1P2_284	INSRR_-_156828912.23-P1P2	INSRR	GCTGGCTGCGGTCCTTGCCA	-4	rG:dG	0.241	(0.213, 0.269)		0.147	0.212	40	60
INSRR_-_156828912.23-P1P2_289	INSRR_-_156828912.23-P1P2	INSRR	GCTGGCTGCGGTCCTTTCCA	-4	rU:dG	0.278	(0.246, 0.310)		0.147	0.192	30	50
INSRR_-_156828912.23-P1P2_293	INSRR_-_156828912.23-P1P2	INSRR	GCTGGCTGCGGTCCTTCACA	-3	rA:dG	0.071	(0.053, 0.088)		0.116	0.164	30	50
INSRR_-_156828912.23-P1P2_296	INSRR_-_156828912.23-P1P2	INSRR	GCTGGCTGCGGTCCTTCGCA	-3	rG:dG	0.124	(0.110, 0.138)		0.116	0.212	50	50
INSRR_-_156828912.23-P1P2_301	INSRR_-_156828912.23-P1P2	INSRR	GCTGGCTGCGGTCCTTCTCA	-3	rU:dG	0.135	(0.117, 0.153)		0.116	0.192	40	60
INSRR_-_156828912.23-P1P2_305	INSRR_-_156828912.23-P1P2	INSRR	GCTGGCTGCGGTCCTTCCAA	-2	rA:dG	0.080	(0.065, 0.096)		0.113	0.164	40	50
INSRR_-_156828912.23-P1P2_308	INSRR_-_156828912.23-P1P2	INSRR	GCTGGCTGCGGTCCTTCCGA	-2	rG:dG	0.131	(0.118, 0.144)		0.113	0.212	50	50
INSRR_-_156828912.23-P1P2_313	INSRR_-_156828912.23-P1P2	INSRR	GCTGGCTGCGGTCCTTCCTA	-2	rU:dG	0.161	(0.141, 0.180)		0.113	0.192	40	60
INSRR_-_156828912.23-P1P2_321	INSRR_-_156828912.23-P1P2	INSRR	GCTGGCTGCGGTCCTTCCCG	-1	rG:dT	0.507	(0.469, 0.545)		0.105	0.235	30	40
INSRR_-_156828912.23-P1P2_324	INSRR_-_156828912.23-P1P2	INSRR	GCTGGCTGCGGTCCTTCCCC	-1	rC:dT	0.165	(0.145, 0.185)		0.105	0.209	30	40
INSRR_-_156828912.23-P1P2_327	INSRR_-_156828912.23-P1P2	INSRR	GCTGGCTGCGGTCCTTCCCT	-1	rU:dT	0.191	(0.166, 0.216)		0.105	0.186	30	40
INSR_+_7294281.23-P1P2	INSR_+_7294281.23-P1P2	INSR	GCGCCAGTCAGCTAGTCCGT			1.000					50	60
INSR_+_7294281.23-P1P2_101	INSR_+_7294281.23-P1P2	INSR	GAGCCAGTCAGCTAGTCCGT	-19	rA:dG	0.480	(0.429, 0.532)		0.260	0.164	40	60
INSR_+_7294281.23-P1P2_104	INSR_+_7294281.23-P1P2	INSR	GGGCCAGTCAGCTAGTCCGT	-19	rG:dG	0.542	(0.494, 0.589)		0.260	0.212	50	70
INSR_+_7294281.23-P1P2_109	INSR_+_7294281.23-P1P2	INSR	GTGCCAGTCAGCTAGTCCGT	-19	rU:dG	0.342	(0.303, 0.381)		0.260	0.192	40	60
INSR_+_7294281.23-P1P2_114	INSR_+_7294281.23-P1P2	INSR	GCACCAGTCAGCTAGTCCGT	-18	rA:dC	0.313	(0.283, 0.344)		0.218	0.201	50	60
INSR_+_7294281.23-P1P2_119	INSR_+_7294281.23-P1P2	INSR	GCCCCAGTCAGCTAGTCCGT	-18	rC:dC	0.387	(0.358, 0.417)		0.218	0.165	40	50
INSR_+_7294281.23-P1P2_122	INSR_+_7294281.23-P1P2	INSR	GCTCCAGTCAGCTAGTCCGT	-18	rU:dC	0.347	(0.310, 0.383)		0.218	0.165	40	60
INSR_+_7294281.23-P1P2_125	INSR_+_7294281.23-P1P2	INSR	GCGACAGTCAGCTAGTCCGT	-17	rA:dG	0.231	(0.206, 0.256)		0.274	0.164	40	60
INSR_+_7294281.23-P1P2_128	INSR_+_7294281.23-P1P2	INSR	GCGGCAGTCAGCTAGTCCGT	-17	rG:dG	0.311	(0.277, 0.344)		0.274	0.212	40	60
INSR_+_7294281.23-P1P2_133	INSR_+_7294281.23-P1P2	INSR	GCGTCAGTCAGCTAGTCCGT	-17	rU:dG	0.215	(0.191, 0.240)		0.274	0.192	50	50
INSR_+_7294281.23-P1P2_137	INSR_+_7294281.23-P1P2	INSR	GCGCAAGTCAGCTAGTCCGT	-16	rA:dG	0.151	(0.137, 0.165)		0.261	0.164	40	50
INSR_+_7294281.23-P1P2_140	INSR_+_7294281.23-P1P2	INSR	GCGCGAGTCAGCTAGTCCGT	-16	rG:dG	0.230	(0.210, 0.251)		0.261	0.212	50	60
INSR_+_7294281.23-P1P2_145	INSR_+_7294281.23-P1P2	INSR	GCGCTAGTCAGCTAGTCCGT	-16	rU:dG	0.210	(0.190, 0.230)		0.261	0.192	50	50
INSR_+_7294281.23-P1P2_153	INSR_+_7294281.23-P1P2	INSR	GCGCCGGTCAGCTAGTCCGT	-15	rG:dT	0.499	(0.455, 0.543)		0.223	0.235	40	50
INSR_+_7294281.23-P1P2_156	INSR_+_7294281.23-P1P2	INSR	GCGCCCGTCAGCTAGTCCGT	-15	rC:dT	0.210	(0.188, 0.232)		0.223	0.209	50	60
INSR_+_7294281.23-P1P2_159	INSR_+_7294281.23-P1P2	INSR	GCGCCTGTCAGCTAGTCCGT	-15	rU:dT	0.188	(0.165, 0.211)		0.223	0.186	50	60
INSR_+_7294281.23-P1P2_162	INSR_+_7294281.23-P1P2	INSR	GCGCCAATCAGCTAGTCCGT	-14	rA:dC	0.057	(0.043, 0.071)		0.256	0.201	50	50
INSR_+_7294281.23-P1P2_167	INSR_+_7294281.23-P1P2	INSR	GCGCCACTCAGCTAGTCCGT	-14	rC:dC	0.051	(0.038, 0.064)		0.256	0.165	40	60
INSR_+_7294281.23-P1P2_170	INSR_+_7294281.23-P1P2	INSR	GCGCCATTCAGCTAGTCCGT	-14	rU:dC	0.053	(0.039, 0.068)		0.256	0.165	50	60
INSR_+_7294281.23-P1P2_172	INSR_+_7294281.23-P1P2	INSR	GCGCCAGACAGCTAGTCCGT	-13	rA:dA	0.080	(0.065, 0.094)		0.259	0.182	50	60
INSR_+_7294281.23-P1P2_175	INSR_+_7294281.23-P1P2	INSR	GCGCCAGGCAGCTAGTCCGT	-13	rG:dA	0.189	(0.169, 0.210)		0.259	0.200	50	50
INSR_+_7294281.23-P1P2_178	INSR_+_7294281.23-P1P2	INSR	GCGCCAGCCAGCTAGTCCGT	-13	rC:dA	0.072	(0.060, 0.084)		0.259	0.225	50	50
INSR_+_7294281.23-P1P2_185	INSR_+_7294281.23-P1P2	INSR	GCGCCAGTAAGCTAGTCCGT	-12	rA:dG	0.039	(0.028, 0.050)		0.259	0.164	60	70
INSR_+_7294281.23-P1P2_188	INSR_+_7294281.23-P1P2	INSR	GCGCCAGTGAGCTAGTCCGT	-12	rG:dG	0.129	(0.109, 0.149)		0.259	0.212	50	50
INSR_+_7294281.23-P1P2_193	INSR_+_7294281.23-P1P2	INSR	GCGCCAGTTAGCTAGTCCGT	-12	rU:dG	0.131	(0.112, 0.150)		0.259	0.192	50	70
INSR_+_7294281.23-P1P2_201	INSR_+_7294281.23-P1P2	INSR	GCGCCAGTCGGCTAGTCCGT	-11	rG:dT	0.365	(0.335, 0.394)		0.242	0.235	50	60
INSR_+_7294281.23-P1P2_204	INSR_+_7294281.23-P1P2	INSR	GCGCCAGTCCGCTAGTCCGT	-11	rC:dT	0.021	(0.009, 0.033)		0.242	0.209	40	60
INSR_+_7294281.23-P1P2_207	INSR_+_7294281.23-P1P2	INSR	GCGCCAGTCTGCTAGTCCGT	-11	rU:dT	0.033	(0.020, 0.045)		0.242	0.186	40	70
INSR_+_7294281.23-P1P2_210	INSR_+_7294281.23-P1P2	INSR	GCGCCAGTCAACTAGTCCGT	-10	rA:dC	0.004	(-0.006, 0.014)		0.204	0.201	40	40
INSR_+_7294281.23-P1P2_215	INSR_+_7294281.23-P1P2	INSR	GCGCCAGTCACCTAGTCCGT	-10	rC:dC	0.008	(-0.001, 0.018)		0.204	0.165	30	60
INSR_+_7294281.23-P1P2_218	INSR_+_7294281.23-P1P2	INSR	GCGCCAGTCATCTAGTCCGT	-10	rU:dC	0.005	(-0.005, 0.015)		0.204	0.165	40	60
INSR_+_7294281.23-P1P2_221	INSR_+_7294281.23-P1P2	INSR	GCGCCAGTCAGATAGTCCGT	-9	rA:dG	-0.012	(-0.024, -0.001)		0.191	0.164	40	50
INSR_+_7294281.23-P1P2_224	INSR_+_7294281.23-P1P2	INSR	GCGCCAGTCAGGTAGTCCGT	-9	rG:dG	0.116	(0.098, 0.134)		0.191	0.212	50	50
INSR_+_7294281.23-P1P2_229	INSR_+_7294281.23-P1P2	INSR	GCGCCAGTCAGTTAGTCCGT	-9	rU:dG	0.115	(0.095, 0.135)		0.191	0.192	60	60
INSR_+_7294281.23-P1P2_232	INSR_+_7294281.23-P1P2	INSR	GCGCCAGTCAGCAAGTCCGT	-8	rA:dA	0.002	(-0.011, 0.014)		0.181	0.182	40	60
INSR_+_7294281.23-P1P2_235	INSR_+_7294281.23-P1P2	INSR	GCGCCAGTCAGCGAGTCCGT	-8	rG:dA	0.038	(0.027, 0.050)		0.181	0.200	40	50
INSR_+_7294281.23-P1P2_238	INSR_+_7294281.23-P1P2	INSR	GCGCCAGTCAGCCAGTCCGT	-8	rC:dA	0.065	(0.055, 0.076)		0.181	0.225	40	40
INSR_+_7294281.23-P1P2_249	INSR_+_7294281.23-P1P2	INSR	GCGCCAGTCAGCTGGTCCGT	-7	rG:dT	0.094	(0.084, 0.104)		0.120	0.235	30	40
INSR_+_7294281.23-P1P2_252	INSR_+_7294281.23-P1P2	INSR	GCGCCAGTCAGCTCGTCCGT	-7	rC:dT	0.006	(-0.006, 0.018)		0.120	0.209	40	50
INSR_+_7294281.23-P1P2_255	INSR_+_7294281.23-P1P2	INSR	GCGCCAGTCAGCTTGTCCGT	-7	rU:dT	-0.002	(-0.014, 0.011)		0.120	0.186	30	60
INSR_+_7294281.23-P1P2_258	INSR_+_7294281.23-P1P2	INSR	GCGCCAGTCAGCTAATCCGT	-6	rA:dC	0.020	(0.010, 0.031)		0.139	0.201	40	70
INSR_+_7294281.23-P1P2_263	INSR_+_7294281.23-P1P2	INSR	GCGCCAGTCAGCTACTCCGT	-6	rC:dC	0.019	(0.008, 0.031)		0.139	0.165	50	60
INSR_+_7294281.23-P1P2_266	INSR_+_7294281.23-P1P2	INSR	GCGCCAGTCAGCTATTCCGT	-6	rU:dC	0.012	(0.002, 0.023)		0.139	0.165	30	70
INSR_+_7294281.23-P1P2_268	INSR_+_7294281.23-P1P2	INSR	GCGCCAGTCAGCTAGACCGT	-5	rA:dA	0.017	(0.007, 0.027)		0.130	0.182	40	60
INSR_+_7294281.23-P1P2_271	INSR_+_7294281.23-P1P2	INSR	GCGCCAGTCAGCTAGGCCGT	-5	rG:dA	0.043	(0.035, 0.052)		0.130	0.200	40	50
INSR_+_7294281.23-P1P2_274	INSR_+_7294281.23-P1P2	INSR	GCGCCAGTCAGCTAGCCCGT	-5	rC:dA	0.033	(0.022, 0.043)		0.130	0.225	50	50
INSR_+_7294281.23-P1P2_281	INSR_+_7294281.23-P1P2	INSR	GCGCCAGTCAGCTAGTACGT	-4	rA:dG	-0.004	(-0.015, 0.007)		0.147	0.164	40	50
INSR_+_7294281.23-P1P2_284	INSR_+_7294281.23-P1P2	INSR	GCGCCAGTCAGCTAGTGCGT	-4	rG:dG	0.021	(0.012, 0.030)		0.147	0.212	50	50
INSR_+_7294281.23-P1P2_289	INSR_+_7294281.23-P1P2	INSR	GCGCCAGTCAGCTAGTTCGT	-4	rU:dG	0.004	(-0.007, 0.015)		0.147	0.192	50	60
INSR_+_7294281.23-P1P2_293	INSR_+_7294281.23-P1P2	INSR	GCGCCAGTCAGCTAGTCAGT	-3	rA:dG	-0.003	(-0.014, 0.008)		0.116	0.164	30	30
INSR_+_7294281.23-P1P2_296	INSR_+_7294281.23-P1P2	INSR	GCGCCAGTCAGCTAGTCGGT	-3	rG:dG	0.023	(0.013, 0.032)		0.116	0.212	50	60
INSR_+_7294281.23-P1P2_301	INSR_+_7294281.23-P1P2	INSR	GCGCCAGTCAGCTAGTCTGT	-3	rU:dG	0.003	(-0.009, 0.015)		0.116	0.192	40	40
INSR_+_7294281.23-P1P2_306	INSR_+_7294281.23-P1P2	INSR	GCGCCAGTCAGCTAGTCCAT	-2	rA:dC	0.012	(0.002, 0.022)		0.113	0.201	30	50
INSR_+_7294281.23-P1P2_311	INSR_+_7294281.23-P1P2	INSR	GCGCCAGTCAGCTAGTCCCT	-2	rC:dC	0.021	(0.012, 0.031)		0.113	0.165	30	50
INSR_+_7294281.23-P1P2_314	INSR_+_7294281.23-P1P2	INSR	GCGCCAGTCAGCTAGTCCTT	-2	rU:dC	0.015	(0.005, 0.025)		0.113	0.165	40	50
INSR_+_7294281.23-P1P2_316	INSR_+_7294281.23-P1P2	INSR	GCGCCAGTCAGCTAGTCCGA	-1	rA:dA	0.019	(0.009, 0.028)		0.105	0.182	50	50
INSR_+_7294281.23-P1P2_319	INSR_+_7294281.23-P1P2	INSR	GCGCCAGTCAGCTAGTCCGG	-1	rG:dA	0.050	(0.042, 0.058)		0.105	0.200	40	60
INSR_+_7294281.23-P1P2_322	INSR_+_7294281.23-P1P2	INSR	GCGCCAGTCAGCTAGTCCGC	-1	rC:dA	0.025	(0.014, 0.037)		0.105	0.225	50	60
INSR_-_7294114.23-P1P2	INSR_-_7294114.23-P1P2	INSR	GGCCAGCTACAAATACTGAG			1.000					30	60
INSR_-_7294114.23-P1P2_102	INSR_-_7294114.23-P1P2	INSR	GACCAGCTACAAATACTGAG	-19	rA:dC	0.544	(0.494, 0.594)		0.260	0.201	30	60
INSR_-_7294114.23-P1P2_107	INSR_-_7294114.23-P1P2	INSR	GCCCAGCTACAAATACTGAG	-19	rC:dC	0.539	(0.492, 0.587)		0.260	0.165	40	50
INSR_-_7294114.23-P1P2_110	INSR_-_7294114.23-P1P2	INSR	GTCCAGCTACAAATACTGAG	-19	rU:dC	0.529	(0.481, 0.577)		0.260	0.165	30	60
INSR_-_7294114.23-P1P2_113	INSR_-_7294114.23-P1P2	INSR	GGACAGCTACAAATACTGAG	-18	rA:dG	0.638	(0.592, 0.683)		0.218	0.164	40	50
INSR_-_7294114.23-P1P2_116	INSR_-_7294114.23-P1P2	INSR	GGGCAGCTACAAATACTGAG	-18	rG:dG	0.704	(0.657, 0.751)		0.218	0.212	30	60
INSR_-_7294114.23-P1P2_121	INSR_-_7294114.23-P1P2	INSR	GGTCAGCTACAAATACTGAG	-18	rU:dG	0.610	(0.565, 0.654)		0.218	0.192	30	60
INSR_-_7294114.23-P1P2_125	INSR_-_7294114.23-P1P2	INSR	GGCAAGCTACAAATACTGAG	-17	rA:dG	0.362	(0.334, 0.391)		0.274	0.164	30	60
INSR_-_7294114.23-P1P2_128	INSR_-_7294114.23-P1P2	INSR	GGCGAGCTACAAATACTGAG	-17	rG:dG	0.444	(0.403, 0.484)		0.274	0.212	40	50
INSR_-_7294114.23-P1P2_133	INSR_-_7294114.23-P1P2	INSR	GGCTAGCTACAAATACTGAG	-17	rU:dG	0.411	(0.371, 0.452)		0.274	0.192	30	60
INSR_-_7294114.23-P1P2_141	INSR_-_7294114.23-P1P2	INSR	GGCCGGCTACAAATACTGAG	-16	rG:dT	0.744	(0.701, 0.787)		0.261	0.235	40	60
INSR_-_7294114.23-P1P2_144	INSR_-_7294114.23-P1P2	INSR	GGCCCGCTACAAATACTGAG	-16	rC:dT	0.406	(0.372, 0.439)		0.261	0.209	40	70
INSR_-_7294114.23-P1P2_147	INSR_-_7294114.23-P1P2	INSR	GGCCTGCTACAAATACTGAG	-16	rU:dT	0.363	(0.327, 0.400)		0.261	0.186	30	60
INSR_-_7294114.23-P1P2_150	INSR_-_7294114.23-P1P2	INSR	GGCCAACTACAAATACTGAG	-15	rA:dC	0.153	(0.130, 0.176)		0.223	0.201	30	60
INSR_-_7294114.23-P1P2_155	INSR_-_7294114.23-P1P2	INSR	GGCCACCTACAAATACTGAG	-15	rC:dC	0.150	(0.125, 0.175)		0.223	0.165	40	60
INSR_-_7294114.23-P1P2_158	INSR_-_7294114.23-P1P2	INSR	GGCCATCTACAAATACTGAG	-15	rU:dC	0.139	(0.116, 0.162)		0.223	0.165	30	50
INSR_-_7294114.23-P1P2_161	INSR_-_7294114.23-P1P2	INSR	GGCCAGATACAAATACTGAG	-14	rA:dG	0.127	(0.108, 0.146)		0.256	0.164	20	50
INSR_-_7294114.23-P1P2_164	INSR_-_7294114.23-P1P2	INSR	GGCCAGGTACAAATACTGAG	-14	rG:dG	0.256	(0.231, 0.280)		0.256	0.212	30	60
INSR_-_7294114.23-P1P2_169	INSR_-_7294114.23-P1P2	INSR	GGCCAGTTACAAATACTGAG	-14	rU:dG	0.255	(0.227, 0.283)		0.256	0.192	30	60
INSR_-_7294114.23-P1P2_172	INSR_-_7294114.23-P1P2	INSR	GGCCAGCAACAAATACTGAG	-13	rA:dA	0.119	(0.095, 0.143)		0.259	0.182	30	60
INSR_-_7294114.23-P1P2_175	INSR_-_7294114.23-P1P2	INSR	GGCCAGCGACAAATACTGAG	-13	rG:dA	0.249	(0.216, 0.283)		0.259	0.200	40	60
INSR_-_7294114.23-P1P2_178	INSR_-_7294114.23-P1P2	INSR	GGCCAGCCACAAATACTGAG	-13	rC:dA	0.130	(0.110, 0.149)		0.259	0.225	40	50
INSR_-_7294114.23-P1P2_189	INSR_-_7294114.23-P1P2	INSR	GGCCAGCTGCAAATACTGAG	-12	rG:dT	0.562	(0.514, 0.611)		0.259	0.235	30	60
INSR_-_7294114.23-P1P2_192	INSR_-_7294114.23-P1P2	INSR	GGCCAGCTCCAAATACTGAG	-12	rC:dT	0.090	(0.074, 0.105)		0.259	0.209	20	50
INSR_-_7294114.23-P1P2_195	INSR_-_7294114.23-P1P2	INSR	GGCCAGCTTCAAATACTGAG	-12	rU:dT	0.127	(0.100, 0.155)		0.259	0.186	20	50
INSR_-_7294114.23-P1P2_197	INSR_-_7294114.23-P1P2	INSR	GGCCAGCTAAAAATACTGAG	-11	rA:dG	0.014	(0.001, 0.028)		0.242	0.164	20	40
INSR_-_7294114.23-P1P2_200	INSR_-_7294114.23-P1P2	INSR	GGCCAGCTAGAAATACTGAG	-11	rG:dG	0.181	(0.156, 0.207)		0.242	0.212	30	60
INSR_-_7294114.23-P1P2_205	INSR_-_7294114.23-P1P2	INSR	GGCCAGCTATAAATACTGAG	-11	rU:dG	0.160	(0.140, 0.179)		0.242	0.192	20	50
INSR_-_7294114.23-P1P2_213	INSR_-_7294114.23-P1P2	INSR	GGCCAGCTACGAATACTGAG	-10	rG:dT	0.432	(0.389, 0.476)		0.204	0.235	40	60
INSR_-_7294114.23-P1P2_216	INSR_-_7294114.23-P1P2	INSR	GGCCAGCTACCAATACTGAG	-10	rC:dT	0.041	(0.027, 0.056)		0.204	0.209	40	40
INSR_-_7294114.23-P1P2_219	INSR_-_7294114.23-P1P2	INSR	GGCCAGCTACTAATACTGAG	-10	rU:dT	0.041	(0.025, 0.057)		0.204	0.186	30	60
INSR_-_7294114.23-P1P2_225	INSR_-_7294114.23-P1P2	INSR	GGCCAGCTACAGATACTGAG	-9	rG:dT	0.509	(0.460, 0.557)		0.191	0.235	40	60
INSR_-_7294114.23-P1P2_228	INSR_-_7294114.23-P1P2	INSR	GGCCAGCTACACATACTGAG	-9	rC:dT	0.030	(0.018, 0.043)		0.191	0.209	40	60
INSR_-_7294114.23-P1P2_231	INSR_-_7294114.23-P1P2	INSR	GGCCAGCTACATATACTGAG	-9	rU:dT	0.038	(0.021, 0.054)		0.191	0.186	40	60
INSR_-_7294114.23-P1P2_237	INSR_-_7294114.23-P1P2	INSR	GGCCAGCTACAAGTACTGAG	-8	rG:dT	0.309	(0.269, 0.350)		0.181	0.235	30	60
INSR_-_7294114.23-P1P2_240	INSR_-_7294114.23-P1P2	INSR	GGCCAGCTACAACTACTGAG	-8	rC:dT	0.013	(0.001, 0.025)		0.181	0.209	40	50
INSR_-_7294114.23-P1P2_243	INSR_-_7294114.23-P1P2	INSR	GGCCAGCTACAATTACTGAG	-8	rU:dT	-0.001	(-0.013, 0.011)		0.181	0.186	40	60
INSR_-_7294114.23-P1P2_244	INSR_-_7294114.23-P1P2	INSR	GGCCAGCTACAAAAACTGAG	-7	rA:dA	0.006	(-0.006, 0.019)		0.120	0.182	30	40
INSR_-_7294114.23-P1P2_247	INSR_-_7294114.23-P1P2	INSR	GGCCAGCTACAAAGACTGAG	-7	rG:dA	0.038	(0.027, 0.048)		0.120	0.200	30	30
INSR_-_7294114.23-P1P2_250	INSR_-_7294114.23-P1P2	INSR	GGCCAGCTACAAACACTGAG	-7	rC:dA	0.044	(0.032, 0.057)		0.120	0.225	30	40
INSR_-_7294114.23-P1P2_261	INSR_-_7294114.23-P1P2	INSR	GGCCAGCTACAAATGCTGAG	-6	rG:dT	0.068	(0.054, 0.082)		0.139	0.235	30	40
INSR_-_7294114.23-P1P2_264	INSR_-_7294114.23-P1P2	INSR	GGCCAGCTACAAATCCTGAG	-6	rC:dT	0.008	(-0.005, 0.021)		0.139	0.209	30	30
INSR_-_7294114.23-P1P2_267	INSR_-_7294114.23-P1P2	INSR	GGCCAGCTACAAATTCTGAG	-6	rU:dT	-0.012	(-0.025, 0.000)		0.139	0.186	40	40
INSR_-_7294114.23-P1P2_269	INSR_-_7294114.23-P1P2	INSR	GGCCAGCTACAAATAATGAG	-5	rA:dG	-0.021	(-0.034, -0.008)		0.130	0.164	30	30
INSR_-_7294114.23-P1P2_272	INSR_-_7294114.23-P1P2	INSR	GGCCAGCTACAAATAGTGAG	-5	rG:dG	-0.001	(-0.011, 0.010)		0.130	0.212	40	50
INSR_-_7294114.23-P1P2_277	INSR_-_7294114.23-P1P2	INSR	GGCCAGCTACAAATATTGAG	-5	rU:dG	-0.017	(-0.031, -0.003)		0.130	0.192	40	60
INSR_-_7294114.23-P1P2_280	INSR_-_7294114.23-P1P2	INSR	GGCCAGCTACAAATACAGAG	-4	rA:dA	0.040	(0.026, 0.055)		0.147	0.182	30	50
INSR_-_7294114.23-P1P2_283	INSR_-_7294114.23-P1P2	INSR	GGCCAGCTACAAATACGGAG	-4	rG:dA	0.138	(0.117, 0.159)		0.147	0.200	40	50
INSR_-_7294114.23-P1P2_286	INSR_-_7294114.23-P1P2	INSR	GGCCAGCTACAAATACCGAG	-4	rC:dA	0.028	(0.018, 0.039)		0.147	0.225	40	60
INSR_-_7294114.23-P1P2_294	INSR_-_7294114.23-P1P2	INSR	GGCCAGCTACAAATACTAAG	-3	rA:dC	-0.009	(-0.021, 0.003)		0.116	0.201	50	50
INSR_-_7294114.23-P1P2_299	INSR_-_7294114.23-P1P2	INSR	GGCCAGCTACAAATACTCAG	-3	rC:dC	0.004	(-0.006, 0.014)		0.116	0.165	30	60
INSR_-_7294114.23-P1P2_302	INSR_-_7294114.23-P1P2	INSR	GGCCAGCTACAAATACTTAG	-3	rU:dC	-0.002	(-0.014, 0.009)		0.116	0.165	40	60
INSR_-_7294114.23-P1P2_309	INSR_-_7294114.23-P1P2	INSR	GGCCAGCTACAAATACTGGG	-2	rG:dT	0.145	(0.129, 0.161)		0.113	0.235	40	50
INSR_-_7294114.23-P1P2_312	INSR_-_7294114.23-P1P2	INSR	GGCCAGCTACAAATACTGCG	-2	rC:dT	-0.000	(-0.013, 0.012)		0.113	0.209	30	70
INSR_-_7294114.23-P1P2_315	INSR_-_7294114.23-P1P2	INSR	GGCCAGCTACAAATACTGTG	-2	rU:dT	0.007	(-0.006, 0.020)		0.113	0.186	30	40
INSR_-_7294114.23-P1P2_318	INSR_-_7294114.23-P1P2	INSR	GGCCAGCTACAAATACTGAA	-1	rA:dC	-0.012	(-0.024, -0.001)		0.105	0.201	30	30
INSR_-_7294114.23-P1P2_323	INSR_-_7294114.23-P1P2	INSR	GGCCAGCTACAAATACTGAC	-1	rC:dC	0.000	(-0.010, 0.010)		0.105	0.165	30	50
INSR_-_7294114.23-P1P2_326	INSR_-_7294114.23-P1P2	INSR	GGCCAGCTACAAATACTGAT	-1	rU:dC	-0.009	(-0.019, 0.001)		0.105	0.165	30	60
INSR_-_7294271.23-P1P2	INSR_-_7294271.23-P1P2	INSR	GCTGCGGGCTCCGGGACAGA			1.000					30	50
INSR_-_7294271.23-P1P2_101	INSR_-_7294271.23-P1P2	INSR	GATGCGGGCTCCGGGACAGA	-19	rA:dG	0.895	(0.859, 0.931)		0.260	0.164	40	40
INSR_-_7294271.23-P1P2_104	INSR_-_7294271.23-P1P2	INSR	GGTGCGGGCTCCGGGACAGA	-19	rG:dG	0.888	(0.851, 0.926)		0.260	0.212	30	50
INSR_-_7294271.23-P1P2_109	INSR_-_7294271.23-P1P2	INSR	GTTGCGGGCTCCGGGACAGA	-19	rU:dG	0.815	(0.781, 0.850)		0.260	0.192	40	50
INSR_-_7294271.23-P1P2_112	INSR_-_7294271.23-P1P2	INSR	GCAGCGGGCTCCGGGACAGA	-18	rA:dA	0.869	(0.838, 0.900)		0.218	0.182	40	50
INSR_-_7294271.23-P1P2_115	INSR_-_7294271.23-P1P2	INSR	GCGGCGGGCTCCGGGACAGA	-18	rG:dA	0.897	(0.867, 0.928)		0.218	0.200	40	40
INSR_-_7294271.23-P1P2_118	INSR_-_7294271.23-P1P2	INSR	GCCGCGGGCTCCGGGACAGA	-18	rC:dA	0.883	(0.846, 0.921)		0.218	0.225	40	40
INSR_-_7294271.23-P1P2_126	INSR_-_7294271.23-P1P2	INSR	GCTACGGGCTCCGGGACAGA	-17	rA:dC	0.787	(0.756, 0.817)		0.274	0.201	40	50
INSR_-_7294271.23-P1P2_131	INSR_-_7294271.23-P1P2	INSR	GCTCCGGGCTCCGGGACAGA	-17	rC:dC	0.777	(0.749, 0.806)		0.274	0.165	40	50
INSR_-_7294271.23-P1P2_134	INSR_-_7294271.23-P1P2	INSR	GCTTCGGGCTCCGGGACAGA	-17	rU:dC	0.739	(0.709, 0.770)		0.274	0.165	40	40
INSR_-_7294271.23-P1P2_137	INSR_-_7294271.23-P1P2	INSR	GCTGAGGGCTCCGGGACAGA	-16	rA:dG	0.696	(0.661, 0.731)		0.261	0.164	30	40
INSR_-_7294271.23-P1P2_140	INSR_-_7294271.23-P1P2	INSR	GCTGGGGGCTCCGGGACAGA	-16	rG:dG	0.734	(0.707, 0.762)		0.261	0.212	20	40
INSR_-_7294271.23-P1P2_145	INSR_-_7294271.23-P1P2	INSR	GCTGTGGGCTCCGGGACAGA	-16	rU:dG	0.724	(0.693, 0.754)		0.261	0.192	30	40
INSR_-_7294271.23-P1P2_150	INSR_-_7294271.23-P1P2	INSR	GCTGCAGGCTCCGGGACAGA	-15	rA:dC	0.654	(0.626, 0.681)		0.223	0.201	30	40
INSR_-_7294271.23-P1P2_155	INSR_-_7294271.23-P1P2	INSR	GCTGCCGGCTCCGGGACAGA	-15	rC:dC	0.602	(0.571, 0.633)		0.223	0.165	40	40
INSR_-_7294271.23-P1P2_158	INSR_-_7294271.23-P1P2	INSR	GCTGCTGGCTCCGGGACAGA	-15	rU:dC	0.605	(0.574, 0.636)		0.223	0.165	40	50
INSR_-_7294271.23-P1P2_162	INSR_-_7294271.23-P1P2	INSR	GCTGCGAGCTCCGGGACAGA	-14	rA:dC	0.622	(0.588, 0.655)		0.256	0.201	40	40
INSR_-_7294271.23-P1P2_167	INSR_-_7294271.23-P1P2	INSR	GCTGCGCGCTCCGGGACAGA	-14	rC:dC	0.524	(0.483, 0.564)		0.256	0.165	40	50
INSR_-_7294271.23-P1P2_170	INSR_-_7294271.23-P1P2	INSR	GCTGCGTGCTCCGGGACAGA	-14	rU:dC	0.576	(0.539, 0.614)		0.256	0.165	30	40
INSR_-_7294271.23-P1P2_174	INSR_-_7294271.23-P1P2	INSR	GCTGCGGACTCCGGGACAGA	-13	rA:dC	0.601	(0.568, 0.634)		0.259	0.201	40	50
INSR_-_7294271.23-P1P2_179	INSR_-_7294271.23-P1P2	INSR	GCTGCGGCCTCCGGGACAGA	-13	rC:dC	0.384	(0.339, 0.428)		0.259	0.165	30	50
INSR_-_7294271.23-P1P2_182	INSR_-_7294271.23-P1P2	INSR	GCTGCGGTCTCCGGGACAGA	-13	rU:dC	0.540	(0.508, 0.573)		0.259	0.165	40	40
INSR_-_7294271.23-P1P2_185	INSR_-_7294271.23-P1P2	INSR	GCTGCGGGATCCGGGACAGA	-12	rA:dG	0.550	(0.518, 0.582)		0.259	0.164	30	40
INSR_-_7294271.23-P1P2_188	INSR_-_7294271.23-P1P2	INSR	GCTGCGGGGTCCGGGACAGA	-12	rG:dG	0.684	(0.662, 0.706)		0.259	0.212	30	40
INSR_-_7294271.23-P1P2_193	INSR_-_7294271.23-P1P2	INSR	GCTGCGGGTTCCGGGACAGA	-12	rU:dG	0.701	(0.679, 0.723)		0.259	0.192	30	40
INSR_-_7294271.23-P1P2_196	INSR_-_7294271.23-P1P2	INSR	GCTGCGGGCACCGGGACAGA	-11	rA:dA	0.488	(0.453, 0.524)		0.242	0.182	40	50
INSR_-_7294271.23-P1P2_199	INSR_-_7294271.23-P1P2	INSR	GCTGCGGGCGCCGGGACAGA	-11	rG:dA	0.555	(0.517, 0.593)		0.242	0.200	30	40
INSR_-_7294271.23-P1P2_202	INSR_-_7294271.23-P1P2	INSR	GCTGCGGGCCCCGGGACAGA	-11	rC:dA	0.529	(0.489, 0.569)		0.242	0.225	30	30
INSR_-_7294271.23-P1P2_209	INSR_-_7294271.23-P1P2	INSR	GCTGCGGGCTACGGGACAGA	-10	rA:dG	0.224	(0.181, 0.267)		0.204	0.164	40	50
INSR_-_7294271.23-P1P2_212	INSR_-_7294271.23-P1P2	INSR	GCTGCGGGCTGCGGGACAGA	-10	rG:dG	0.416	(0.368, 0.463)		0.204	0.212	30	40
INSR_-_7294271.23-P1P2_217	INSR_-_7294271.23-P1P2	INSR	GCTGCGGGCTTCGGGACAGA	-10	rU:dG	0.561	(0.526, 0.596)		0.204	0.192	30	50
INSR_-_7294271.23-P1P2_221	INSR_-_7294271.23-P1P2	INSR	GCTGCGGGCTCAGGGACAGA	-9	rA:dG	0.134	(0.103, 0.165)		0.191	0.164	30	40
INSR_-_7294271.23-P1P2_224	INSR_-_7294271.23-P1P2	INSR	GCTGCGGGCTCGGGGACAGA	-9	rG:dG	0.386	(0.346, 0.426)		0.191	0.212	20	30
INSR_-_7294271.23-P1P2_229	INSR_-_7294271.23-P1P2	INSR	GCTGCGGGCTCTGGGACAGA	-9	rU:dG	0.531	(0.494, 0.569)		0.191	0.192	30	40
INSR_-_7294271.23-P1P2_234	INSR_-_7294271.23-P1P2	INSR	GCTGCGGGCTCCAGGACAGA	-8	rA:dC	0.120	(0.098, 0.142)		0.181	0.201	20	30
INSR_-_7294271.23-P1P2_239	INSR_-_7294271.23-P1P2	INSR	GCTGCGGGCTCCCGGACAGA	-8	rC:dC	0.056	(0.042, 0.070)		0.181	0.165	30	50
INSR_-_7294271.23-P1P2_242	INSR_-_7294271.23-P1P2	INSR	GCTGCGGGCTCCTGGACAGA	-8	rU:dC	0.047	(0.031, 0.063)		0.181	0.165	20	40
INSR_-_7294271.23-P1P2_246	INSR_-_7294271.23-P1P2	INSR	GCTGCGGGCTCCGAGACAGA	-7	rA:dC	0.147	(0.120, 0.173)		0.120	0.201	30	50
INSR_-_7294271.23-P1P2_251	INSR_-_7294271.23-P1P2	INSR	GCTGCGGGCTCCGCGACAGA	-7	rC:dC	0.025	(0.013, 0.037)		0.120	0.165	40	50
INSR_-_7294271.23-P1P2_254	INSR_-_7294271.23-P1P2	INSR	GCTGCGGGCTCCGTGACAGA	-7	rU:dC	0.030	(0.014, 0.047)		0.120	0.165	30	30
INSR_-_7294271.23-P1P2_258	INSR_-_7294271.23-P1P2	INSR	GCTGCGGGCTCCGGAACAGA	-6	rA:dC	0.191	(0.161, 0.221)		0.139	0.201	30	30
INSR_-_7294271.23-P1P2_263	INSR_-_7294271.23-P1P2	INSR	GCTGCGGGCTCCGGCACAGA	-6	rC:dC	0.044	(0.030, 0.057)		0.139	0.165	40	40
INSR_-_7294271.23-P1P2_266	INSR_-_7294271.23-P1P2	INSR	GCTGCGGGCTCCGGTACAGA	-6	rU:dC	0.054	(0.039, 0.070)		0.139	0.165	30	50
INSR_-_7294271.23-P1P2_273	INSR_-_7294271.23-P1P2	INSR	GCTGCGGGCTCCGGGGCAGA	-5	rG:dT	0.418	(0.390, 0.446)		0.130	0.235	20	30
INSR_-_7294271.23-P1P2_276	INSR_-_7294271.23-P1P2	INSR	GCTGCGGGCTCCGGGCCAGA	-5	rC:dT	0.174	(0.143, 0.205)		0.130	0.209	30	50
INSR_-_7294271.23-P1P2_279	INSR_-_7294271.23-P1P2	INSR	GCTGCGGGCTCCGGGTCAGA	-5	rU:dT	0.165	(0.135, 0.195)		0.130	0.186	30	30
INSR_-_7294271.23-P1P2_281	INSR_-_7294271.23-P1P2	INSR	GCTGCGGGCTCCGGGAAAGA	-4	rA:dG	0.131	(0.108, 0.154)		0.147	0.164	30	40
INSR_-_7294271.23-P1P2_284	INSR_-_7294271.23-P1P2	INSR	GCTGCGGGCTCCGGGAGAGA	-4	rG:dG	0.294	(0.266, 0.322)		0.147	0.212	30	40
INSR_-_7294271.23-P1P2_289	INSR_-_7294271.23-P1P2	INSR	GCTGCGGGCTCCGGGATAGA	-4	rU:dG	0.205	(0.181, 0.229)		0.147	0.192	30	50
INSR_-_7294271.23-P1P2_297	INSR_-_7294271.23-P1P2	INSR	GCTGCGGGCTCCGGGACGGA	-3	rG:dT	0.541	(0.518, 0.564)		0.116	0.235	40	40
INSR_-_7294271.23-P1P2_300	INSR_-_7294271.23-P1P2	INSR	GCTGCGGGCTCCGGGACCGA	-3	rC:dT	0.171	(0.147, 0.195)		0.116	0.209	30	40
INSR_-_7294271.23-P1P2_303	INSR_-_7294271.23-P1P2	INSR	GCTGCGGGCTCCGGGACTGA	-3	rU:dT	0.170	(0.148, 0.191)		0.116	0.186	40	40
INSR_-_7294271.23-P1P2_306	INSR_-_7294271.23-P1P2	INSR	GCTGCGGGCTCCGGGACAAA	-2	rA:dC	0.082	(0.067, 0.096)		0.113	0.201	30	60
INSR_-_7294271.23-P1P2_311	INSR_-_7294271.23-P1P2	INSR	GCTGCGGGCTCCGGGACACA	-2	rC:dC	0.048	(0.035, 0.060)		0.113	0.165	30	50
INSR_-_7294271.23-P1P2_314	INSR_-_7294271.23-P1P2	INSR	GCTGCGGGCTCCGGGACATA	-2	rU:dC	0.049	(0.038, 0.060)		0.113	0.165	30	60
INSR_-_7294271.23-P1P2_321	INSR_-_7294271.23-P1P2	INSR	GCTGCGGGCTCCGGGACAGG	-1	rG:dT	0.391	(0.369, 0.413)		0.105	0.235	30	30
INSR_-_7294271.23-P1P2_324	INSR_-_7294271.23-P1P2	INSR	GCTGCGGGCTCCGGGACAGC	-1	rC:dT	0.111	(0.090, 0.133)		0.105	0.209	30	30
INSR_-_7294271.23-P1P2_327	INSR_-_7294271.23-P1P2	INSR	GCTGCGGGCTCCGGGACAGT	-1	rU:dT	0.143	(0.119, 0.167)		0.105	0.186	30	40
INSR_-_7294287.23-P1P2	INSR_-_7294287.23-P1P2	INSR	GAGAGGGACGCGCGGACCGA			1.000					40	40
INSR_-_7294287.23-P1P2_105	INSR_-_7294287.23-P1P2	INSR	GGGAGGGACGCGCGGACCGA	-19	rG:dT	0.879	(0.830, 0.929)		0.260	0.235	40	40
INSR_-_7294287.23-P1P2_108	INSR_-_7294287.23-P1P2	INSR	GCGAGGGACGCGCGGACCGA	-19	rC:dT	0.830	(0.778, 0.882)		0.260	0.209	30	30
INSR_-_7294287.23-P1P2_111	INSR_-_7294287.23-P1P2	INSR	GTGAGGGACGCGCGGACCGA	-19	rU:dT	0.742	(0.695, 0.790)		0.260	0.186	40	40
INSR_-_7294287.23-P1P2_114	INSR_-_7294287.23-P1P2	INSR	GAAAGGGACGCGCGGACCGA	-18	rA:dC	0.785	(0.728, 0.842)		0.218	0.201	40	40
INSR_-_7294287.23-P1P2_119	INSR_-_7294287.23-P1P2	INSR	GACAGGGACGCGCGGACCGA	-18	rC:dC	0.864	(0.822, 0.905)		0.218	0.165	30	30
INSR_-_7294287.23-P1P2_122	INSR_-_7294287.23-P1P2	INSR	GATAGGGACGCGCGGACCGA	-18	rU:dC	0.828	(0.777, 0.880)		0.218	0.165	40	40
INSR_-_7294287.23-P1P2_129	INSR_-_7294287.23-P1P2	INSR	GAGGGGGACGCGCGGACCGA	-17	rG:dT	0.908	(0.861, 0.955)		0.274	0.235	40	40
INSR_-_7294287.23-P1P2_132	INSR_-_7294287.23-P1P2	INSR	GAGCGGGACGCGCGGACCGA	-17	rC:dT	0.777	(0.732, 0.821)		0.274	0.209	40	40
INSR_-_7294287.23-P1P2_135	INSR_-_7294287.23-P1P2	INSR	GAGTGGGACGCGCGGACCGA	-17	rU:dT	0.701	(0.658, 0.744)		0.274	0.186	50	50
INSR_-_7294287.23-P1P2_138	INSR_-_7294287.23-P1P2	INSR	GAGAAGGACGCGCGGACCGA	-16	rA:dC	0.337	(0.290, 0.384)		0.261	0.201	30	30
INSR_-_7294287.23-P1P2_143	INSR_-_7294287.23-P1P2	INSR	GAGACGGACGCGCGGACCGA	-16	rC:dC	0.340	(0.311, 0.369)		0.261	0.165	40	40
INSR_-_7294287.23-P1P2_146	INSR_-_7294287.23-P1P2	INSR	GAGATGGACGCGCGGACCGA	-16	rU:dC	0.283	(0.247, 0.320)		0.261	0.165	40	40
INSR_-_7294287.23-P1P2_150	INSR_-_7294287.23-P1P2	INSR	GAGAGAGACGCGCGGACCGA	-15	rA:dC	0.216	(0.176, 0.256)		0.223	0.201	30	30
INSR_-_7294287.23-P1P2_155	INSR_-_7294287.23-P1P2	INSR	GAGAGCGACGCGCGGACCGA	-15	rC:dC	0.163	(0.129, 0.198)		0.223	0.165	40	40
INSR_-_7294287.23-P1P2_158	INSR_-_7294287.23-P1P2	INSR	GAGAGTGACGCGCGGACCGA	-15	rU:dC	0.180	(0.145, 0.215)		0.223	0.165	40	40
INSR_-_7294287.23-P1P2_162	INSR_-_7294287.23-P1P2	INSR	GAGAGGAACGCGCGGACCGA	-14	rA:dC	0.204	(0.161, 0.246)		0.256	0.201	50	50
INSR_-_7294287.23-P1P2_167	INSR_-_7294287.23-P1P2	INSR	GAGAGGCACGCGCGGACCGA	-14	rC:dC	0.138	(0.098, 0.178)		0.256	0.165	50	50
INSR_-_7294287.23-P1P2_170	INSR_-_7294287.23-P1P2	INSR	GAGAGGTACGCGCGGACCGA	-14	rU:dC	0.188	(0.142, 0.234)		0.256	0.165	50	50
INSR_-_7294287.23-P1P2_177	INSR_-_7294287.23-P1P2	INSR	GAGAGGGGCGCGCGGACCGA	-13	rG:dT	0.733	(0.695, 0.771)		0.259	0.235	30	30
INSR_-_7294287.23-P1P2_180	INSR_-_7294287.23-P1P2	INSR	GAGAGGGCCGCGCGGACCGA	-13	rC:dT	0.276	(0.235, 0.317)		0.259	0.209	40	40
INSR_-_7294287.23-P1P2_183	INSR_-_7294287.23-P1P2	INSR	GAGAGGGTCGCGCGGACCGA	-13	rU:dT	0.363	(0.320, 0.405)		0.259	0.186	40	40
INSR_-_7294287.23-P1P2_185	INSR_-_7294287.23-P1P2	INSR	GAGAGGGAAGCGCGGACCGA	-12	rA:dG	0.206	(0.161, 0.250)		0.259	0.164	30	30
INSR_-_7294287.23-P1P2_188	INSR_-_7294287.23-P1P2	INSR	GAGAGGGAGGCGCGGACCGA	-12	rG:dG	0.451	(0.413, 0.490)		0.259	0.212	30	30
INSR_-_7294287.23-P1P2_193	INSR_-_7294287.23-P1P2	INSR	GAGAGGGATGCGCGGACCGA	-12	rU:dG	0.410	(0.366, 0.455)		0.259	0.192	30	30
INSR_-_7294287.23-P1P2_198	INSR_-_7294287.23-P1P2	INSR	GAGAGGGACACGCGGACCGA	-11	rA:dC	0.053	(0.032, 0.075)		0.242	0.201	30	40
INSR_-_7294287.23-P1P2_203	INSR_-_7294287.23-P1P2	INSR	GAGAGGGACCCGCGGACCGA	-11	rC:dC	0.011	(-0.001, 0.023)		0.242	0.165	30	50
INSR_-_7294287.23-P1P2_206	INSR_-_7294287.23-P1P2	INSR	GAGAGGGACTCGCGGACCGA	-11	rU:dC	0.012	(-0.004, 0.027)		0.242	0.165	50	60
INSR_-_7294287.23-P1P2_209	INSR_-_7294287.23-P1P2	INSR	GAGAGGGACGAGCGGACCGA	-10	rA:dG	0.071	(0.044, 0.098)		0.204	0.164	40	40
INSR_-_7294287.23-P1P2_212	INSR_-_7294287.23-P1P2	INSR	GAGAGGGACGGGCGGACCGA	-10	rG:dG	0.329	(0.288, 0.370)		0.204	0.212	30	30
INSR_-_7294287.23-P1P2_217	INSR_-_7294287.23-P1P2	INSR	GAGAGGGACGTGCGGACCGA	-10	rU:dG	0.327	(0.286, 0.368)		0.204	0.192	40	40
INSR_-_7294287.23-P1P2_222	INSR_-_7294287.23-P1P2	INSR	GAGAGGGACGCACGGACCGA	-9	rA:dC	0.007	(-0.005, 0.019)		0.191	0.201	20	20
INSR_-_7294287.23-P1P2_227	INSR_-_7294287.23-P1P2	INSR	GAGAGGGACGCCCGGACCGA	-9	rC:dC	0.016	(0.008, 0.024)		0.191	0.165	40	40
INSR_-_7294287.23-P1P2_230	INSR_-_7294287.23-P1P2	INSR	GAGAGGGACGCTCGGACCGA	-9	rU:dC	-0.002	(-0.011, 0.007)		0.191	0.165	40	40
INSR_-_7294287.23-P1P2_233	INSR_-_7294287.23-P1P2	INSR	GAGAGGGACGCGAGGACCGA	-8	rA:dG	-0.013	(-0.028, 0.001)		0.181	0.164	30	30
INSR_-_7294287.23-P1P2_236	INSR_-_7294287.23-P1P2	INSR	GAGAGGGACGCGGGGACCGA	-8	rG:dG	0.197	(0.164, 0.231)		0.181	0.212	30	30
INSR_-_7294287.23-P1P2_241	INSR_-_7294287.23-P1P2	INSR	GAGAGGGACGCGTGGACCGA	-8	rU:dG	0.188	(0.154, 0.221)		0.181	0.192	40	50
INSR_-_7294287.23-P1P2_246	INSR_-_7294287.23-P1P2	INSR	GAGAGGGACGCGCAGACCGA	-7	rA:dC	0.016	(0.003, 0.028)		0.120	0.201	50	50
INSR_-_7294287.23-P1P2_251	INSR_-_7294287.23-P1P2	INSR	GAGAGGGACGCGCCGACCGA	-7	rC:dC	-0.004	(-0.014, 0.005)		0.120	0.165	30	50
INSR_-_7294287.23-P1P2_254	INSR_-_7294287.23-P1P2	INSR	GAGAGGGACGCGCTGACCGA	-7	rU:dC	-0.018	(-0.028, -0.008)		0.120	0.165	50	50
INSR_-_7294287.23-P1P2_258	INSR_-_7294287.23-P1P2	INSR	GAGAGGGACGCGCGAACCGA	-6	rA:dC	0.048	(0.033, 0.064)		0.139	0.201	50	50
INSR_-_7294287.23-P1P2_263	INSR_-_7294287.23-P1P2	INSR	GAGAGGGACGCGCGCACCGA	-6	rC:dC	-0.002	(-0.011, 0.007)		0.139	0.165	40	40
INSR_-_7294287.23-P1P2_266	INSR_-_7294287.23-P1P2	INSR	GAGAGGGACGCGCGTACCGA	-6	rU:dC	-0.004	(-0.014, 0.006)		0.139	0.165	50	60
INSR_-_7294287.23-P1P2_273	INSR_-_7294287.23-P1P2	INSR	GAGAGGGACGCGCGGGCCGA	-5	rG:dT	0.192	(0.167, 0.218)		0.130	0.235	30	40
INSR_-_7294287.23-P1P2_276	INSR_-_7294287.23-P1P2	INSR	GAGAGGGACGCGCGGCCCGA	-5	rC:dT	0.023	(0.009, 0.037)		0.130	0.209	30	30
INSR_-_7294287.23-P1P2_279	INSR_-_7294287.23-P1P2	INSR	GAGAGGGACGCGCGGTCCGA	-5	rU:dT	0.010	(-0.004, 0.025)		0.130	0.186	50	50
INSR_-_7294287.23-P1P2_281	INSR_-_7294287.23-P1P2	INSR	GAGAGGGACGCGCGGAACGA	-4	rA:dG	0.004	(-0.012, 0.019)		0.147	0.164	60	60
INSR_-_7294287.23-P1P2_284	INSR_-_7294287.23-P1P2	INSR	GAGAGGGACGCGCGGAGCGA	-4	rG:dG	0.086	(0.064, 0.108)		0.147	0.212	30	30
INSR_-_7294287.23-P1P2_289	INSR_-_7294287.23-P1P2	INSR	GAGAGGGACGCGCGGATCGA	-4	rU:dG	0.037	(0.019, 0.056)		0.147	0.192	50	60
INSR_-_7294287.23-P1P2_293	INSR_-_7294287.23-P1P2	INSR	GAGAGGGACGCGCGGACAGA	-3	rA:dG	-0.010	(-0.022, 0.003)		0.116	0.164	30	40
INSR_-_7294287.23-P1P2_296	INSR_-_7294287.23-P1P2	INSR	GAGAGGGACGCGCGGACGGA	-3	rG:dG	0.045	(0.030, 0.060)		0.116	0.212	30	30
INSR_-_7294287.23-P1P2_301	INSR_-_7294287.23-P1P2	INSR	GAGAGGGACGCGCGGACTGA	-3	rU:dG	0.014	(-0.000, 0.029)		0.116	0.192	40	50
INSR_-_7294287.23-P1P2_306	INSR_-_7294287.23-P1P2	INSR	GAGAGGGACGCGCGGACCAA	-2	rA:dC	-0.004	(-0.012, 0.005)		0.113	0.201	30	30
INSR_-_7294287.23-P1P2_311	INSR_-_7294287.23-P1P2	INSR	GAGAGGGACGCGCGGACCCA	-2	rC:dC	0.005	(-0.005, 0.015)		0.113	0.165	40	50
INSR_-_7294287.23-P1P2_314	INSR_-_7294287.23-P1P2	INSR	GAGAGGGACGCGCGGACCTA	-2	rU:dC	0.001	(-0.009, 0.010)		0.113	0.165	40	60
INSR_-_7294287.23-P1P2_321	INSR_-_7294287.23-P1P2	INSR	GAGAGGGACGCGCGGACCGG	-1	rG:dT	0.159	(0.140, 0.177)		0.105	0.235	50	50
INSR_-_7294287.23-P1P2_324	INSR_-_7294287.23-P1P2	INSR	GAGAGGGACGCGCGGACCGC	-1	rC:dT	0.003	(-0.009, 0.016)		0.105	0.209	30	30
INSR_-_7294287.23-P1P2_327	INSR_-_7294287.23-P1P2	INSR	GAGAGGGACGCGCGGACCGT	-1	rU:dT	0.006	(-0.006, 0.017)		0.105	0.186	30	40
INSR_-_7294350.23-P1P2	INSR_-_7294350.23-P1P2	INSR	GGGGCGGGCGGCGGGAGAGA			1.000					30	40
INSR_-_7294350.23-P1P2_102	INSR_-_7294350.23-P1P2	INSR	GAGGCGGGCGGCGGGAGAGA	-19	rA:dC	0.866	(0.833, 0.898)		0.260	0.201	30	30
INSR_-_7294350.23-P1P2_107	INSR_-_7294350.23-P1P2	INSR	GCGGCGGGCGGCGGGAGAGA	-19	rC:dC	0.895	(0.865, 0.926)		0.260	0.165	30	40
INSR_-_7294350.23-P1P2_110	INSR_-_7294350.23-P1P2	INSR	GTGGCGGGCGGCGGGAGAGA	-19	rU:dC	0.876	(0.848, 0.905)		0.260	0.165	30	30
INSR_-_7294350.23-P1P2_114	INSR_-_7294350.23-P1P2	INSR	GGAGCGGGCGGCGGGAGAGA	-18	rA:dC	0.860	(0.830, 0.890)		0.218	0.201	30	30
INSR_-_7294350.23-P1P2_119	INSR_-_7294350.23-P1P2	INSR	GGCGCGGGCGGCGGGAGAGA	-18	rC:dC	0.906	(0.878, 0.935)		0.218	0.165	20	30
INSR_-_7294350.23-P1P2_122	INSR_-_7294350.23-P1P2	INSR	GGTGCGGGCGGCGGGAGAGA	-18	rU:dC	0.884	(0.856, 0.912)		0.218	0.165	30	40
INSR_-_7294350.23-P1P2_126	INSR_-_7294350.23-P1P2	INSR	GGGACGGGCGGCGGGAGAGA	-17	rA:dC	0.828	(0.803, 0.853)		0.274	0.201	20	40
INSR_-_7294350.23-P1P2_131	INSR_-_7294350.23-P1P2	INSR	GGGCCGGGCGGCGGGAGAGA	-17	rC:dC	0.859	(0.835, 0.883)		0.274	0.165	30	30
INSR_-_7294350.23-P1P2_134	INSR_-_7294350.23-P1P2	INSR	GGGTCGGGCGGCGGGAGAGA	-17	rU:dC	0.847	(0.823, 0.872)		0.274	0.165	30	40
INSR_-_7294350.23-P1P2_137	INSR_-_7294350.23-P1P2	INSR	GGGGAGGGCGGCGGGAGAGA	-16	rA:dG	0.776	(0.745, 0.808)		0.261	0.164	20	30
INSR_-_7294350.23-P1P2_140	INSR_-_7294350.23-P1P2	INSR	GGGGGGGGCGGCGGGAGAGA	-16	rG:dG	0.756	(0.728, 0.785)		0.261	0.212	20	30
INSR_-_7294350.23-P1P2_145	INSR_-_7294350.23-P1P2	INSR	GGGGTGGGCGGCGGGAGAGA	-16	rU:dG	0.791	(0.763, 0.819)		0.261	0.192	20	40
INSR_-_7294350.23-P1P2_150	INSR_-_7294350.23-P1P2	INSR	GGGGCAGGCGGCGGGAGAGA	-15	rA:dC	0.792	(0.765, 0.819)		0.223	0.201	30	40
INSR_-_7294350.23-P1P2_155	INSR_-_7294350.23-P1P2	INSR	GGGGCCGGCGGCGGGAGAGA	-15	rC:dC	0.807	(0.783, 0.830)		0.223	0.165	30	30
INSR_-_7294350.23-P1P2_158	INSR_-_7294350.23-P1P2	INSR	GGGGCTGGCGGCGGGAGAGA	-15	rU:dC	0.803	(0.780, 0.826)		0.223	0.165	20	40
INSR_-_7294350.23-P1P2_162	INSR_-_7294350.23-P1P2	INSR	GGGGCGAGCGGCGGGAGAGA	-14	rA:dC	0.790	(0.765, 0.815)		0.256	0.201	30	30
INSR_-_7294350.23-P1P2_167	INSR_-_7294350.23-P1P2	INSR	GGGGCGCGCGGCGGGAGAGA	-14	rC:dC	0.804	(0.779, 0.829)		0.256	0.165	20	40
INSR_-_7294350.23-P1P2_170	INSR_-_7294350.23-P1P2	INSR	GGGGCGTGCGGCGGGAGAGA	-14	rU:dC	0.823	(0.798, 0.847)		0.256	0.165	30	40
INSR_-_7294350.23-P1P2_174	INSR_-_7294350.23-P1P2	INSR	GGGGCGGACGGCGGGAGAGA	-13	rA:dC	0.763	(0.739, 0.788)		0.259	0.201	20	40
INSR_-_7294350.23-P1P2_179	INSR_-_7294350.23-P1P2	INSR	GGGGCGGCCGGCGGGAGAGA	-13	rC:dC	0.696	(0.672, 0.720)		0.259	0.165	30	40
INSR_-_7294350.23-P1P2_182	INSR_-_7294350.23-P1P2	INSR	GGGGCGGTCGGCGGGAGAGA	-13	rU:dC	0.765	(0.739, 0.791)		0.259	0.165	20	50
INSR_-_7294350.23-P1P2_185	INSR_-_7294350.23-P1P2	INSR	GGGGCGGGAGGCGGGAGAGA	-12	rA:dG	0.682	(0.659, 0.704)		0.259	0.164	20	20
INSR_-_7294350.23-P1P2_188	INSR_-_7294350.23-P1P2	INSR	GGGGCGGGGGGCGGGAGAGA	-12	rG:dG	0.704	(0.682, 0.725)		0.259	0.212	20	30
INSR_-_7294350.23-P1P2_193	INSR_-_7294350.23-P1P2	INSR	GGGGCGGGTGGCGGGAGAGA	-12	rU:dG	0.739	(0.716, 0.762)		0.259	0.192	20	40
INSR_-_7294350.23-P1P2_198	INSR_-_7294350.23-P1P2	INSR	GGGGCGGGCAGCGGGAGAGA	-11	rA:dC	0.542	(0.518, 0.566)		0.242	0.201	20	20
INSR_-_7294350.23-P1P2_203	INSR_-_7294350.23-P1P2	INSR	GGGGCGGGCCGCGGGAGAGA	-11	rC:dC	0.350	(0.322, 0.377)		0.242	0.165	20	40
INSR_-_7294350.23-P1P2_206	INSR_-_7294350.23-P1P2	INSR	GGGGCGGGCTGCGGGAGAGA	-11	rU:dC	0.416	(0.389, 0.444)		0.242	0.165	30	40
INSR_-_7294350.23-P1P2_210	INSR_-_7294350.23-P1P2	INSR	GGGGCGGGCGACGGGAGAGA	-10	rA:dC	0.509	(0.482, 0.535)		0.204	0.201	30	40
INSR_-_7294350.23-P1P2_215	INSR_-_7294350.23-P1P2	INSR	GGGGCGGGCGCCGGGAGAGA	-10	rC:dC	0.328	(0.299, 0.357)		0.204	0.165	30	40
INSR_-_7294350.23-P1P2_218	INSR_-_7294350.23-P1P2	INSR	GGGGCGGGCGTCGGGAGAGA	-10	rU:dC	0.372	(0.345, 0.399)		0.204	0.165	30	30
INSR_-_7294350.23-P1P2_221	INSR_-_7294350.23-P1P2	INSR	GGGGCGGGCGGAGGGAGAGA	-9	rA:dG	0.458	(0.430, 0.486)		0.191	0.164	20	30
INSR_-_7294350.23-P1P2_224	INSR_-_7294350.23-P1P2	INSR	GGGGCGGGCGGGGGGAGAGA	-9	rG:dG	0.583	(0.560, 0.606)		0.191	0.212	20	20
INSR_-_7294350.23-P1P2_229	INSR_-_7294350.23-P1P2	INSR	GGGGCGGGCGGTGGGAGAGA	-9	rU:dG	0.664	(0.641, 0.687)		0.191	0.192	20	40
INSR_-_7294350.23-P1P2_234	INSR_-_7294350.23-P1P2	INSR	GGGGCGGGCGGCAGGAGAGA	-8	rA:dC	0.368	(0.345, 0.391)		0.181	0.201	30	30
INSR_-_7294350.23-P1P2_239	INSR_-_7294350.23-P1P2	INSR	GGGGCGGGCGGCCGGAGAGA	-8	rC:dC	0.221	(0.199, 0.243)		0.181	0.165	20	30
INSR_-_7294350.23-P1P2_242	INSR_-_7294350.23-P1P2	INSR	GGGGCGGGCGGCTGGAGAGA	-8	rU:dC	0.210	(0.188, 0.233)		0.181	0.165	20	30
INSR_-_7294350.23-P1P2_246	INSR_-_7294350.23-P1P2	INSR	GGGGCGGGCGGCGAGAGAGA	-7	rA:dC	0.365	(0.341, 0.389)		0.120	0.201	40	40
INSR_-_7294350.23-P1P2_251	INSR_-_7294350.23-P1P2	INSR	GGGGCGGGCGGCGCGAGAGA	-7	rC:dC	0.141	(0.125, 0.156)		0.120	0.165	30	30
INSR_-_7294350.23-P1P2_254	INSR_-_7294350.23-P1P2	INSR	GGGGCGGGCGGCGTGAGAGA	-7	rU:dC	0.164	(0.143, 0.184)		0.120	0.165	40	40
INSR_-_7294350.23-P1P2_258	INSR_-_7294350.23-P1P2	INSR	GGGGCGGGCGGCGGAAGAGA	-6	rA:dC	0.426	(0.404, 0.449)		0.139	0.201	30	30
INSR_-_7294350.23-P1P2_263	INSR_-_7294350.23-P1P2	INSR	GGGGCGGGCGGCGGCAGAGA	-6	rC:dC	0.190	(0.168, 0.212)		0.139	0.165	30	30
INSR_-_7294350.23-P1P2_266	INSR_-_7294350.23-P1P2	INSR	GGGGCGGGCGGCGGTAGAGA	-6	rU:dC	0.225	(0.202, 0.248)		0.139	0.165	40	40
INSR_-_7294350.23-P1P2_273	INSR_-_7294350.23-P1P2	INSR	GGGGCGGGCGGCGGGGGAGA	-5	rG:dT	0.477	(0.455, 0.499)		0.130	0.235	20	30
INSR_-_7294350.23-P1P2_276	INSR_-_7294350.23-P1P2	INSR	GGGGCGGGCGGCGGGCGAGA	-5	rC:dT	0.350	(0.329, 0.371)		0.130	0.209	30	30
INSR_-_7294350.23-P1P2_279	INSR_-_7294350.23-P1P2	INSR	GGGGCGGGCGGCGGGTGAGA	-5	rU:dT	0.357	(0.337, 0.377)		0.130	0.186	30	30
INSR_-_7294350.23-P1P2_282	INSR_-_7294350.23-P1P2	INSR	GGGGCGGGCGGCGGGAAAGA	-4	rA:dC	0.279	(0.261, 0.297)		0.147	0.201	30	30
INSR_-_7294350.23-P1P2_287	INSR_-_7294350.23-P1P2	INSR	GGGGCGGGCGGCGGGACAGA	-4	rC:dC	0.125	(0.109, 0.141)		0.147	0.165	20	30
INSR_-_7294350.23-P1P2_290	INSR_-_7294350.23-P1P2	INSR	GGGGCGGGCGGCGGGATAGA	-4	rU:dC	0.154	(0.138, 0.170)		0.147	0.165	40	40
INSR_-_7294350.23-P1P2_297	INSR_-_7294350.23-P1P2	INSR	GGGGCGGGCGGCGGGAGGGA	-3	rG:dT	0.556	(0.532, 0.580)		0.116	0.235	20	20
INSR_-_7294350.23-P1P2_300	INSR_-_7294350.23-P1P2	INSR	GGGGCGGGCGGCGGGAGCGA	-3	rC:dT	0.307	(0.283, 0.332)		0.116	0.209	30	30
INSR_-_7294350.23-P1P2_303	INSR_-_7294350.23-P1P2	INSR	GGGGCGGGCGGCGGGAGTGA	-3	rU:dT	0.360	(0.338, 0.383)		0.116	0.186	20	20
INSR_-_7294350.23-P1P2_306	INSR_-_7294350.23-P1P2	INSR	GGGGCGGGCGGCGGGAGAAA	-2	rA:dC	0.238	(0.221, 0.255)		0.113	0.201	30	30
INSR_-_7294350.23-P1P2_311	INSR_-_7294350.23-P1P2	INSR	GGGGCGGGCGGCGGGAGACA	-2	rC:dC	0.130	(0.116, 0.144)		0.113	0.165	30	40
INSR_-_7294350.23-P1P2_314	INSR_-_7294350.23-P1P2	INSR	GGGGCGGGCGGCGGGAGATA	-2	rU:dC	0.145	(0.131, 0.159)		0.113	0.165	30	50
INSR_-_7294350.23-P1P2_321	INSR_-_7294350.23-P1P2	INSR	GGGGCGGGCGGCGGGAGAGG	-1	rG:dT	0.456	(0.433, 0.479)		0.105	0.235	20	20
INSR_-_7294350.23-P1P2_324	INSR_-_7294350.23-P1P2	INSR	GGGGCGGGCGGCGGGAGAGC	-1	rC:dT	0.259	(0.235, 0.283)		0.105	0.209	20	20
INSR_-_7294350.23-P1P2_327	INSR_-_7294350.23-P1P2	INSR	GGGGCGGGCGGCGGGAGAGT	-1	rU:dT	0.299	(0.274, 0.323)		0.105	0.186	20	30
INS_+_2181939.23-P1P2	INS_+_2181939.23-P1P2	INS	GTGGCGCTCCCACCCAGCAT			1.000					40	50
INS_+_2181939.23-P1P2_100	INS_+_2181939.23-P1P2	INS	GAGGCGCTCCCACCCAGCAT	-19	rA:dA	0.901	(0.863, 0.939)		0.260	0.182	30	50
INS_+_2181939.23-P1P2_103	INS_+_2181939.23-P1P2	INS	GGGGCGCTCCCACCCAGCAT	-19	rG:dA	0.907	(0.868, 0.945)		0.260	0.200	30	50
INS_+_2181939.23-P1P2_106	INS_+_2181939.23-P1P2	INS	GCGGCGCTCCCACCCAGCAT	-19	rC:dA	0.871	(0.833, 0.910)		0.260	0.225	40	40
INS_+_2181939.23-P1P2_114	INS_+_2181939.23-P1P2	INS	GTAGCGCTCCCACCCAGCAT	-18	rA:dC	0.828	(0.791, 0.865)		0.218	0.201	40	50
INS_+_2181939.23-P1P2_119	INS_+_2181939.23-P1P2	INS	GTCGCGCTCCCACCCAGCAT	-18	rC:dC	0.833	(0.799, 0.867)		0.218	0.165	30	50
INS_+_2181939.23-P1P2_122	INS_+_2181939.23-P1P2	INS	GTTGCGCTCCCACCCAGCAT	-18	rU:dC	0.809	(0.776, 0.841)		0.218	0.165	30	40
INS_+_2181939.23-P1P2_126	INS_+_2181939.23-P1P2	INS	GTGACGCTCCCACCCAGCAT	-17	rA:dC	0.722	(0.686, 0.758)		0.274	0.201	30	40
INS_+_2181939.23-P1P2_131	INS_+_2181939.23-P1P2	INS	GTGCCGCTCCCACCCAGCAT	-17	rC:dC	0.704	(0.669, 0.739)		0.274	0.165	30	50
INS_+_2181939.23-P1P2_134	INS_+_2181939.23-P1P2	INS	GTGTCGCTCCCACCCAGCAT	-17	rU:dC	0.669	(0.630, 0.707)		0.274	0.165	40	50
INS_+_2181939.23-P1P2_137	INS_+_2181939.23-P1P2	INS	GTGGAGCTCCCACCCAGCAT	-16	rA:dG	0.666	(0.627, 0.705)		0.261	0.164	30	40
INS_+_2181939.23-P1P2_140	INS_+_2181939.23-P1P2	INS	GTGGGGCTCCCACCCAGCAT	-16	rG:dG	0.692	(0.652, 0.731)		0.261	0.212	30	40
INS_+_2181939.23-P1P2_145	INS_+_2181939.23-P1P2	INS	GTGGTGCTCCCACCCAGCAT	-16	rU:dG	0.717	(0.676, 0.758)		0.261	0.192	30	50
INS_+_2181939.23-P1P2_150	INS_+_2181939.23-P1P2	INS	GTGGCACTCCCACCCAGCAT	-15	rA:dC	0.599	(0.559, 0.640)		0.223	0.201	40	50
INS_+_2181939.23-P1P2_155	INS_+_2181939.23-P1P2	INS	GTGGCCCTCCCACCCAGCAT	-15	rC:dC	0.524	(0.482, 0.566)		0.223	0.165	30	40
INS_+_2181939.23-P1P2_158	INS_+_2181939.23-P1P2	INS	GTGGCTCTCCCACCCAGCAT	-15	rU:dC	0.524	(0.483, 0.565)		0.223	0.165	30	40
INS_+_2181939.23-P1P2_161	INS_+_2181939.23-P1P2	INS	GTGGCGATCCCACCCAGCAT	-14	rA:dG	0.576	(0.542, 0.610)		0.256	0.164	40	40
INS_+_2181939.23-P1P2_164	INS_+_2181939.23-P1P2	INS	GTGGCGGTCCCACCCAGCAT	-14	rG:dG	0.657	(0.622, 0.693)		0.256	0.212	30	50
INS_+_2181939.23-P1P2_169	INS_+_2181939.23-P1P2	INS	GTGGCGTTCCCACCCAGCAT	-14	rU:dG	0.724	(0.692, 0.757)		0.256	0.192	40	50
INS_+_2181939.23-P1P2_172	INS_+_2181939.23-P1P2	INS	GTGGCGCACCCACCCAGCAT	-13	rA:dA	0.614	(0.576, 0.651)		0.259	0.182	30	50
INS_+_2181939.23-P1P2_175	INS_+_2181939.23-P1P2	INS	GTGGCGCGCCCACCCAGCAT	-13	rG:dA	0.657	(0.626, 0.688)		0.259	0.200	30	40
INS_+_2181939.23-P1P2_178	INS_+_2181939.23-P1P2	INS	GTGGCGCCCCCACCCAGCAT	-13	rC:dA	0.520	(0.482, 0.558)		0.259	0.225	30	40
INS_+_2181939.23-P1P2_185	INS_+_2181939.23-P1P2	INS	GTGGCGCTACCACCCAGCAT	-12	rA:dG	0.479	(0.446, 0.512)		0.259	0.164	20	50
INS_+_2181939.23-P1P2_188	INS_+_2181939.23-P1P2	INS	GTGGCGCTGCCACCCAGCAT	-12	rG:dG	0.569	(0.537, 0.602)		0.259	0.212	30	50
INS_+_2181939.23-P1P2_193	INS_+_2181939.23-P1P2	INS	GTGGCGCTTCCACCCAGCAT	-12	rU:dG	0.659	(0.628, 0.690)		0.259	0.192	20	30
INS_+_2181939.23-P1P2_197	INS_+_2181939.23-P1P2	INS	GTGGCGCTCACACCCAGCAT	-11	rA:dG	0.307	(0.270, 0.345)		0.242	0.164	30	40
INS_+_2181939.23-P1P2_200	INS_+_2181939.23-P1P2	INS	GTGGCGCTCGCACCCAGCAT	-11	rG:dG	0.443	(0.415, 0.470)		0.242	0.212	40	40
INS_+_2181939.23-P1P2_205	INS_+_2181939.23-P1P2	INS	GTGGCGCTCTCACCCAGCAT	-11	rU:dG	0.548	(0.518, 0.577)		0.242	0.192	40	40
INS_+_2181939.23-P1P2_209	INS_+_2181939.23-P1P2	INS	GTGGCGCTCCAACCCAGCAT	-10	rA:dG	0.127	(0.104, 0.149)		0.204	0.164	30	50
INS_+_2181939.23-P1P2_212	INS_+_2181939.23-P1P2	INS	GTGGCGCTCCGACCCAGCAT	-10	rG:dG	0.276	(0.246, 0.307)		0.204	0.212	30	40
INS_+_2181939.23-P1P2_217	INS_+_2181939.23-P1P2	INS	GTGGCGCTCCTACCCAGCAT	-10	rU:dG	0.455	(0.421, 0.488)		0.204	0.192	30	50
INS_+_2181939.23-P1P2_225	INS_+_2181939.23-P1P2	INS	GTGGCGCTCCCGCCCAGCAT	-9	rG:dT	0.648	(0.621, 0.676)		0.191	0.235	40	50
INS_+_2181939.23-P1P2_228	INS_+_2181939.23-P1P2	INS	GTGGCGCTCCCCCCCAGCAT	-9	rC:dT	0.346	(0.306, 0.386)		0.191	0.209	30	50
INS_+_2181939.23-P1P2_231	INS_+_2181939.23-P1P2	INS	GTGGCGCTCCCTCCCAGCAT	-9	rU:dT	0.303	(0.269, 0.337)		0.191	0.186	20	50
INS_+_2181939.23-P1P2_233	INS_+_2181939.23-P1P2	INS	GTGGCGCTCCCAACCAGCAT	-8	rA:dG	0.037	(0.023, 0.051)		0.181	0.164	40	50
INS_+_2181939.23-P1P2_236	INS_+_2181939.23-P1P2	INS	GTGGCGCTCCCAGCCAGCAT	-8	rG:dG	0.139	(0.119, 0.160)		0.181	0.212	20	40
INS_+_2181939.23-P1P2_241	INS_+_2181939.23-P1P2	INS	GTGGCGCTCCCATCCAGCAT	-8	rU:dG	0.315	(0.275, 0.356)		0.181	0.192	30	50
INS_+_2181939.23-P1P2_245	INS_+_2181939.23-P1P2	INS	GTGGCGCTCCCACACAGCAT	-7	rA:dG	0.038	(0.026, 0.050)		0.120	0.164	30	40
INS_+_2181939.23-P1P2_248	INS_+_2181939.23-P1P2	INS	GTGGCGCTCCCACGCAGCAT	-7	rG:dG	0.069	(0.059, 0.078)		0.120	0.212	40	60
INS_+_2181939.23-P1P2_253	INS_+_2181939.23-P1P2	INS	GTGGCGCTCCCACTCAGCAT	-7	rU:dG	0.070	(0.056, 0.084)		0.120	0.192	30	50
INS_+_2181939.23-P1P2_257	INS_+_2181939.23-P1P2	INS	GTGGCGCTCCCACCAAGCAT	-6	rA:dG	0.038	(0.026, 0.050)		0.139	0.164	30	60
INS_+_2181939.23-P1P2_260	INS_+_2181939.23-P1P2	INS	GTGGCGCTCCCACCGAGCAT	-6	rG:dG	0.046	(0.036, 0.057)		0.139	0.212	50	50
INS_+_2181939.23-P1P2_265	INS_+_2181939.23-P1P2	INS	GTGGCGCTCCCACCTAGCAT	-6	rU:dG	0.061	(0.048, 0.073)		0.139	0.192	30	50
INS_+_2181939.23-P1P2_273	INS_+_2181939.23-P1P2	INS	GTGGCGCTCCCACCCGGCAT	-5	rG:dT	0.437	(0.414, 0.459)		0.130	0.235	30	50
INS_+_2181939.23-P1P2_276	INS_+_2181939.23-P1P2	INS	GTGGCGCTCCCACCCCGCAT	-5	rC:dT	0.220	(0.194, 0.247)		0.130	0.209	40	60
INS_+_2181939.23-P1P2_279	INS_+_2181939.23-P1P2	INS	GTGGCGCTCCCACCCTGCAT	-5	rU:dT	0.165	(0.147, 0.184)		0.130	0.186	30	50
INS_+_2181939.23-P1P2_282	INS_+_2181939.23-P1P2	INS	GTGGCGCTCCCACCCAACAT	-4	rA:dC	0.113	(0.100, 0.127)		0.147	0.201	40	40
INS_+_2181939.23-P1P2_287	INS_+_2181939.23-P1P2	INS	GTGGCGCTCCCACCCACCAT	-4	rC:dC	0.059	(0.049, 0.068)		0.147	0.165	30	40
INS_+_2181939.23-P1P2_290	INS_+_2181939.23-P1P2	INS	GTGGCGCTCCCACCCATCAT	-4	rU:dC	0.069	(0.057, 0.080)		0.147	0.165	30	40
INS_+_2181939.23-P1P2_293	INS_+_2181939.23-P1P2	INS	GTGGCGCTCCCACCCAGAAT	-3	rA:dG	0.097	(0.083, 0.111)		0.116	0.164	40	40
INS_+_2181939.23-P1P2_296	INS_+_2181939.23-P1P2	INS	GTGGCGCTCCCACCCAGGAT	-3	rG:dG	0.195	(0.181, 0.209)		0.116	0.212	40	40
INS_+_2181939.23-P1P2_301	INS_+_2181939.23-P1P2	INS	GTGGCGCTCCCACCCAGTAT	-3	rU:dG	0.166	(0.151, 0.180)		0.116	0.192	40	60
INS_+_2181939.23-P1P2_309	INS_+_2181939.23-P1P2	INS	GTGGCGCTCCCACCCAGCGT	-2	rG:dT	0.414	(0.391, 0.437)		0.113	0.235	40	40
INS_+_2181939.23-P1P2_312	INS_+_2181939.23-P1P2	INS	GTGGCGCTCCCACCCAGCCT	-2	rC:dT	0.132	(0.121, 0.143)		0.113	0.209	30	30
INS_+_2181939.23-P1P2_315	INS_+_2181939.23-P1P2	INS	GTGGCGCTCCCACCCAGCTT	-2	rU:dT	0.141	(0.127, 0.156)		0.113	0.186	30	40
INS_+_2181939.23-P1P2_316	INS_+_2181939.23-P1P2	INS	GTGGCGCTCCCACCCAGCAA	-1	rA:dA	0.150	(0.135, 0.166)		0.105	0.182	20	30
INS_+_2181939.23-P1P2_319	INS_+_2181939.23-P1P2	INS	GTGGCGCTCCCACCCAGCAG	-1	rG:dA	0.202	(0.184, 0.220)		0.105	0.200	30	30
INS_+_2181939.23-P1P2_322	INS_+_2181939.23-P1P2	INS	GTGGCGCTCCCACCCAGCAC	-1	rC:dA	0.167	(0.152, 0.182)		0.105	0.225	30	30
INS_+_2182308.23-P1P2	INS_+_2182308.23-P1P2	INS	GCTCTGCAGCAGGGAGGACG			1.000					40	40	INS-IGF2_+_2182308.23-P1
INS_+_2182308.23-P1P2_101	INS_+_2182308.23-P1P2	INS	GATCTGCAGCAGGGAGGACG	-19	rA:dG	0.996	(0.961, 1.031)		0.260	0.164	30	30	INS-IGF2_+_2182308.23-P1_101
INS_+_2182308.23-P1P2_104	INS_+_2182308.23-P1P2	INS	GGTCTGCAGCAGGGAGGACG	-19	rG:dG	0.979	(0.945, 1.014)		0.260	0.212	30	40	INS-IGF2_+_2182308.23-P1_104
INS_+_2182308.23-P1P2_109	INS_+_2182308.23-P1P2	INS	GTTCTGCAGCAGGGAGGACG	-19	rU:dG	0.946	(0.913, 0.978)		0.260	0.192	30	40	INS-IGF2_+_2182308.23-P1_109
INS_+_2182308.23-P1P2_112	INS_+_2182308.23-P1P2	INS	GCACTGCAGCAGGGAGGACG	-18	rA:dA	1.016	(0.984, 1.049)		0.218	0.182	30	40	INS-IGF2_+_2182308.23-P1_112
INS_+_2182308.23-P1P2_115	INS_+_2182308.23-P1P2	INS	GCGCTGCAGCAGGGAGGACG	-18	rG:dA	1.026	(0.992, 1.060)		0.218	0.200	30	40	INS-IGF2_+_2182308.23-P1_115
INS_+_2182308.23-P1P2_118	INS_+_2182308.23-P1P2	INS	GCCCTGCAGCAGGGAGGACG	-18	rC:dA	1.038	(1.007, 1.070)		0.218	0.225	30	30	INS-IGF2_+_2182308.23-P1_118
INS_+_2182308.23-P1P2_125	INS_+_2182308.23-P1P2	INS	GCTATGCAGCAGGGAGGACG	-17	rA:dG	0.945	(0.912, 0.978)		0.274	0.164	30	40	INS-IGF2_+_2182308.23-P1_125
INS_+_2182308.23-P1P2_128	INS_+_2182308.23-P1P2	INS	GCTGTGCAGCAGGGAGGACG	-17	rG:dG	0.923	(0.890, 0.955)		0.274	0.212	30	30	INS-IGF2_+_2182308.23-P1_128
INS_+_2182308.23-P1P2_133	INS_+_2182308.23-P1P2	INS	GCTTTGCAGCAGGGAGGACG	-17	rU:dG	0.899	(0.868, 0.929)		0.274	0.192	40	40	INS-IGF2_+_2182308.23-P1_133
INS_+_2182308.23-P1P2_136	INS_+_2182308.23-P1P2	INS	GCTCAGCAGCAGGGAGGACG	-16	rA:dA	0.996	(0.965, 1.027)		0.261	0.182	30	30	INS-IGF2_+_2182308.23-P1_136
INS_+_2182308.23-P1P2_139	INS_+_2182308.23-P1P2	INS	GCTCGGCAGCAGGGAGGACG	-16	rG:dA	0.987	(0.953, 1.020)		0.261	0.200	30	40	INS-IGF2_+_2182308.23-P1_139
INS_+_2182308.23-P1P2_142	INS_+_2182308.23-P1P2	INS	GCTCCGCAGCAGGGAGGACG	-16	rC:dA	1.022	(0.987, 1.057)		0.261	0.225	30	40	INS-IGF2_+_2182308.23-P1_142
INS_+_2182308.23-P1P2_150	INS_+_2182308.23-P1P2	INS	GCTCTACAGCAGGGAGGACG	-15	rA:dC	0.974	(0.947, 1.001)		0.223	0.201	30	40	INS-IGF2_+_2182308.23-P1_150
INS_+_2182308.23-P1P2_155	INS_+_2182308.23-P1P2	INS	GCTCTCCAGCAGGGAGGACG	-15	rC:dC	0.974	(0.943, 1.005)		0.223	0.165	30	40	INS-IGF2_+_2182308.23-P1_155
INS_+_2182308.23-P1P2_158	INS_+_2182308.23-P1P2	INS	GCTCTTCAGCAGGGAGGACG	-15	rU:dC	0.958	(0.926, 0.989)		0.223	0.165	30	30	INS-IGF2_+_2182308.23-P1_158
INS_+_2182308.23-P1P2_161	INS_+_2182308.23-P1P2	INS	GCTCTGAAGCAGGGAGGACG	-14	rA:dG	0.952	(0.920, 0.983)		0.256	0.164	30	50	INS-IGF2_+_2182308.23-P1_161
INS_+_2182308.23-P1P2_164	INS_+_2182308.23-P1P2	INS	GCTCTGGAGCAGGGAGGACG	-14	rG:dG	0.967	(0.938, 0.996)		0.256	0.212	30	40	INS-IGF2_+_2182308.23-P1_164
INS_+_2182308.23-P1P2_169	INS_+_2182308.23-P1P2	INS	GCTCTGTAGCAGGGAGGACG	-14	rU:dG	1.000	(0.970, 1.030)		0.256	0.192	30	50	INS-IGF2_+_2182308.23-P1_169
INS_+_2182308.23-P1P2_177	INS_+_2182308.23-P1P2	INS	GCTCTGCGGCAGGGAGGACG	-13	rG:dT	1.012	(0.980, 1.044)		0.259	0.235	30	40	INS-IGF2_+_2182308.23-P1_177
INS_+_2182308.23-P1P2_180	INS_+_2182308.23-P1P2	INS	GCTCTGCCGCAGGGAGGACG	-13	rC:dT	0.938	(0.910, 0.966)		0.259	0.209	30	40	INS-IGF2_+_2182308.23-P1_180
INS_+_2182308.23-P1P2_183	INS_+_2182308.23-P1P2	INS	GCTCTGCTGCAGGGAGGACG	-13	rU:dT	1.006	(0.974, 1.038)		0.259	0.186	30	30	INS-IGF2_+_2182308.23-P1_183
INS_+_2182308.23-P1P2_186	INS_+_2182308.23-P1P2	INS	GCTCTGCAACAGGGAGGACG	-12	rA:dC	0.862	(0.830, 0.894)		0.259	0.201	20	30	INS-IGF2_+_2182308.23-P1_186
INS_+_2182308.23-P1P2_191	INS_+_2182308.23-P1P2	INS	GCTCTGCACCAGGGAGGACG	-12	rC:dC	0.703	(0.661, 0.745)		0.259	0.165	20	50	INS-IGF2_+_2182308.23-P1_191
INS_+_2182308.23-P1P2_194	INS_+_2182308.23-P1P2	INS	GCTCTGCATCAGGGAGGACG	-12	rU:dC	0.776	(0.740, 0.812)		0.259	0.165	40	50	INS-IGF2_+_2182308.23-P1_194
INS_+_2182308.23-P1P2_197	INS_+_2182308.23-P1P2	INS	GCTCTGCAGAAGGGAGGACG	-11	rA:dG	0.789	(0.757, 0.821)		0.242	0.164	30	40	INS-IGF2_+_2182308.23-P1_197
INS_+_2182308.23-P1P2_200	INS_+_2182308.23-P1P2	INS	GCTCTGCAGGAGGGAGGACG	-11	rG:dG	0.788	(0.764, 0.812)		0.242	0.212	20	20	INS-IGF2_+_2182308.23-P1_200
INS_+_2182308.23-P1P2_205	INS_+_2182308.23-P1P2	INS	GCTCTGCAGTAGGGAGGACG	-11	rU:dG	0.847	(0.822, 0.872)		0.242	0.192	20	40	INS-IGF2_+_2182308.23-P1_205
INS_+_2182308.23-P1P2_213	INS_+_2182308.23-P1P2	INS	GCTCTGCAGCGGGGAGGACG	-10	rG:dT	0.844	(0.815, 0.874)		0.204	0.235	30	40	INS-IGF2_+_2182308.23-P1_213
INS_+_2182308.23-P1P2_216	INS_+_2182308.23-P1P2	INS	GCTCTGCAGCCGGGAGGACG	-10	rC:dT	0.736	(0.703, 0.769)		0.204	0.209	30	30	INS-IGF2_+_2182308.23-P1_216
INS_+_2182308.23-P1P2_219	INS_+_2182308.23-P1P2	INS	GCTCTGCAGCTGGGAGGACG	-10	rU:dT	0.740	(0.711, 0.769)		0.204	0.186	30	30	INS-IGF2_+_2182308.23-P1_219
INS_+_2182308.23-P1P2_222	INS_+_2182308.23-P1P2	INS	GCTCTGCAGCAAGGAGGACG	-9	rA:dC	0.394	(0.357, 0.431)		0.191	0.201	30	30	INS-IGF2_+_2182308.23-P1_222
INS_+_2182308.23-P1P2_227	INS_+_2182308.23-P1P2	INS	GCTCTGCAGCACGGAGGACG	-9	rC:dC	0.196	(0.170, 0.223)		0.191	0.165	40	50	INS-IGF2_+_2182308.23-P1_227
INS_+_2182308.23-P1P2_230	INS_+_2182308.23-P1P2	INS	GCTCTGCAGCATGGAGGACG	-9	rU:dC	0.230	(0.201, 0.258)		0.191	0.165	30	30	INS-IGF2_+_2182308.23-P1_230
INS_+_2182308.23-P1P2_234	INS_+_2182308.23-P1P2	INS	GCTCTGCAGCAGAGAGGACG	-8	rA:dC	0.358	(0.316, 0.400)		0.181	0.201	20	40	INS-IGF2_+_2182308.23-P1_234
INS_+_2182308.23-P1P2_239	INS_+_2182308.23-P1P2	INS	GCTCTGCAGCAGCGAGGACG	-8	rC:dC	0.114	(0.097, 0.131)		0.181	0.165	20	20	INS-IGF2_+_2182308.23-P1_239
INS_+_2182308.23-P1P2_242	INS_+_2182308.23-P1P2	INS	GCTCTGCAGCAGTGAGGACG	-8	rU:dC	0.133	(0.113, 0.153)		0.181	0.165	20	40	INS-IGF2_+_2182308.23-P1_242
INS_+_2182308.23-P1P2_246	INS_+_2182308.23-P1P2	INS	GCTCTGCAGCAGGAAGGACG	-7	rA:dC	0.456	(0.413, 0.499)		0.120	0.201	40	40	INS-IGF2_+_2182308.23-P1_246
INS_+_2182308.23-P1P2_251	INS_+_2182308.23-P1P2	INS	GCTCTGCAGCAGGCAGGACG	-7	rC:dC	0.127	(0.110, 0.144)		0.120	0.165	30	30	INS-IGF2_+_2182308.23-P1_251
INS_+_2182308.23-P1P2_254	INS_+_2182308.23-P1P2	INS	GCTCTGCAGCAGGTAGGACG	-7	rU:dC	0.150	(0.130, 0.170)		0.120	0.165	40	40	INS-IGF2_+_2182308.23-P1_254
INS_+_2182308.23-P1P2_261	INS_+_2182308.23-P1P2	INS	GCTCTGCAGCAGGGGGGACG	-6	rG:dT	0.549	(0.522, 0.575)		0.139	0.235	30	30	INS-IGF2_+_2182308.23-P1_261
INS_+_2182308.23-P1P2_264	INS_+_2182308.23-P1P2	INS	GCTCTGCAGCAGGGCGGACG	-6	rC:dT	0.300	(0.267, 0.333)		0.139	0.209	30	30	INS-IGF2_+_2182308.23-P1_264
INS_+_2182308.23-P1P2_267	INS_+_2182308.23-P1P2	INS	GCTCTGCAGCAGGGTGGACG	-6	rU:dT	0.344	(0.315, 0.373)		0.139	0.186	30	40	INS-IGF2_+_2182308.23-P1_267
INS_+_2182308.23-P1P2_270	INS_+_2182308.23-P1P2	INS	GCTCTGCAGCAGGGAAGACG	-5	rA:dC	0.327	(0.292, 0.363)		0.130	0.201	30	50	INS-IGF2_+_2182308.23-P1_270
INS_+_2182308.23-P1P2_275	INS_+_2182308.23-P1P2	INS	GCTCTGCAGCAGGGACGACG	-5	rC:dC	0.114	(0.095, 0.133)		0.130	0.165	40	50	INS-IGF2_+_2182308.23-P1_275
INS_+_2182308.23-P1P2_278	INS_+_2182308.23-P1P2	INS	GCTCTGCAGCAGGGATGACG	-5	rU:dC	0.137	(0.116, 0.159)		0.130	0.165	30	30	INS-IGF2_+_2182308.23-P1_278
INS_+_2182308.23-P1P2_282	INS_+_2182308.23-P1P2	INS	GCTCTGCAGCAGGGAGAACG	-4	rA:dC	0.315	(0.285, 0.345)		0.147	0.201	30	30	INS-IGF2_+_2182308.23-P1_282
INS_+_2182308.23-P1P2_287	INS_+_2182308.23-P1P2	INS	GCTCTGCAGCAGGGAGCACG	-4	rC:dC	0.081	(0.065, 0.097)		0.147	0.165	30	40	INS-IGF2_+_2182308.23-P1_287
INS_+_2182308.23-P1P2_290	INS_+_2182308.23-P1P2	INS	GCTCTGCAGCAGGGAGTACG	-4	rU:dC	0.117	(0.099, 0.136)		0.147	0.165	40	50	INS-IGF2_+_2182308.23-P1_290
INS_+_2182308.23-P1P2_297	INS_+_2182308.23-P1P2	INS	GCTCTGCAGCAGGGAGGGCG	-3	rG:dT	0.654	(0.624, 0.684)		0.116	0.235	30	30	INS-IGF2_+_2182308.23-P1_297
INS_+_2182308.23-P1P2_300	INS_+_2182308.23-P1P2	INS	GCTCTGCAGCAGGGAGGCCG	-3	rC:dT	0.340	(0.309, 0.372)		0.116	0.209	30	30	INS-IGF2_+_2182308.23-P1_300
INS_+_2182308.23-P1P2_303	INS_+_2182308.23-P1P2	INS	GCTCTGCAGCAGGGAGGTCG	-3	rU:dT	0.390	(0.355, 0.426)		0.116	0.186	30	40	INS-IGF2_+_2182308.23-P1_303
INS_+_2182308.23-P1P2_305	INS_+_2182308.23-P1P2	INS	GCTCTGCAGCAGGGAGGAAG	-2	rA:dG	0.198	(0.171, 0.225)		0.113	0.164	20	30	INS-IGF2_+_2182308.23-P1_305
INS_+_2182308.23-P1P2_308	INS_+_2182308.23-P1P2	INS	GCTCTGCAGCAGGGAGGAGG	-2	rG:dG	0.293	(0.268, 0.318)		0.113	0.212	20	20	INS-IGF2_+_2182308.23-P1_308
INS_+_2182308.23-P1P2_313	INS_+_2182308.23-P1P2	INS	GCTCTGCAGCAGGGAGGATG	-2	rU:dG	0.336	(0.306, 0.366)		0.113	0.192	20	30	INS-IGF2_+_2182308.23-P1_313
INS_+_2182308.23-P1P2_318	INS_+_2182308.23-P1P2	INS	GCTCTGCAGCAGGGAGGACA	-1	rA:dC	0.232	(0.204, 0.259)		0.105	0.201	30	30	INS-IGF2_+_2182308.23-P1_318
INS_+_2182308.23-P1P2_323	INS_+_2182308.23-P1P2	INS	GCTCTGCAGCAGGGAGGACC	-1	rC:dC	0.121	(0.107, 0.134)		0.105	0.165	30	40	INS-IGF2_+_2182308.23-P1_323
INS_+_2182308.23-P1P2_326	INS_+_2182308.23-P1P2	INS	GCTCTGCAGCAGGGAGGACT	-1	rU:dC	0.122	(0.105, 0.139)		0.105	0.165	20	40	INS-IGF2_+_2182308.23-P1_326
INS_+_2182348.23-P1P2	INS_+_2182348.23-P1P2	INS	GTGGGCTCAGGATTCCAGGG			1.000					30	40	INS-IGF2_+_2182348.23-P1
INS_+_2182348.23-P1P2_100	INS_+_2182348.23-P1P2	INS	GAGGGCTCAGGATTCCAGGG	-19	rA:dA	0.967	(0.927, 1.007)		0.260	0.182	30	40	INS-IGF2_+_2182348.23-P1_100
INS_+_2182348.23-P1P2_103	INS_+_2182348.23-P1P2	INS	GGGGGCTCAGGATTCCAGGG	-19	rG:dA	0.941	(0.897, 0.984)		0.260	0.200	30	30	INS-IGF2_+_2182348.23-P1_103
INS_+_2182348.23-P1P2_106	INS_+_2182348.23-P1P2	INS	GCGGGCTCAGGATTCCAGGG	-19	rC:dA	0.982	(0.942, 1.023)		0.260	0.225	30	40	INS-IGF2_+_2182348.23-P1_106
INS_+_2182348.23-P1P2_114	INS_+_2182348.23-P1P2	INS	GTAGGCTCAGGATTCCAGGG	-18	rA:dC	0.922	(0.881, 0.962)		0.218	0.201	30	40	INS-IGF2_+_2182348.23-P1_114
INS_+_2182348.23-P1P2_119	INS_+_2182348.23-P1P2	INS	GTCGGCTCAGGATTCCAGGG	-18	rC:dC	0.919	(0.882, 0.957)		0.218	0.165	40	50	INS-IGF2_+_2182348.23-P1_119
INS_+_2182348.23-P1P2_122	INS_+_2182348.23-P1P2	INS	GTTGGCTCAGGATTCCAGGG	-18	rU:dC	0.869	(0.832, 0.906)		0.218	0.165	30	40	INS-IGF2_+_2182348.23-P1_122
INS_+_2182348.23-P1P2_126	INS_+_2182348.23-P1P2	INS	GTGAGCTCAGGATTCCAGGG	-17	rA:dC	0.878	(0.840, 0.916)		0.274	0.201	30	40	INS-IGF2_+_2182348.23-P1_126
INS_+_2182348.23-P1P2_131	INS_+_2182348.23-P1P2	INS	GTGCGCTCAGGATTCCAGGG	-17	rC:dC	0.851	(0.816, 0.887)		0.274	0.165	30	30	INS-IGF2_+_2182348.23-P1_131
INS_+_2182348.23-P1P2_134	INS_+_2182348.23-P1P2	INS	GTGTGCTCAGGATTCCAGGG	-17	rU:dC	0.831	(0.797, 0.866)		0.274	0.165	30	30	INS-IGF2_+_2182348.23-P1_134
INS_+_2182348.23-P1P2_138	INS_+_2182348.23-P1P2	INS	GTGGACTCAGGATTCCAGGG	-16	rA:dC	0.883	(0.848, 0.918)		0.261	0.201	40	40	INS-IGF2_+_2182348.23-P1_138
INS_+_2182348.23-P1P2_143	INS_+_2182348.23-P1P2	INS	GTGGCCTCAGGATTCCAGGG	-16	rC:dC	0.841	(0.807, 0.876)		0.261	0.165	30	30	INS-IGF2_+_2182348.23-P1_143
INS_+_2182348.23-P1P2_146	INS_+_2182348.23-P1P2	INS	GTGGTCTCAGGATTCCAGGG	-16	rU:dC	0.798	(0.766, 0.830)		0.261	0.165	30	40	INS-IGF2_+_2182348.23-P1_146
INS_+_2182348.23-P1P2_149	INS_+_2182348.23-P1P2	INS	GTGGGATCAGGATTCCAGGG	-15	rA:dG	0.872	(0.836, 0.909)		0.223	0.164	30	50	INS-IGF2_+_2182348.23-P1_149
INS_+_2182348.23-P1P2_152	INS_+_2182348.23-P1P2	INS	GTGGGGTCAGGATTCCAGGG	-15	rG:dG	0.911	(0.875, 0.947)		0.223	0.212	30	40	INS-IGF2_+_2182348.23-P1_152
INS_+_2182348.23-P1P2_157	INS_+_2182348.23-P1P2	INS	GTGGGTTCAGGATTCCAGGG	-15	rU:dG	0.972	(0.931, 1.013)		0.223	0.192	30	50	INS-IGF2_+_2182348.23-P1_157
INS_+_2182348.23-P1P2_160	INS_+_2182348.23-P1P2	INS	GTGGGCACAGGATTCCAGGG	-14	rA:dA	0.938	(0.905, 0.972)		0.256	0.182	30	40	INS-IGF2_+_2182348.23-P1_160
INS_+_2182348.23-P1P2_163	INS_+_2182348.23-P1P2	INS	GTGGGCGCAGGATTCCAGGG	-14	rG:dA	0.946	(0.918, 0.974)		0.256	0.200	30	50	INS-IGF2_+_2182348.23-P1_163
INS_+_2182348.23-P1P2_166	INS_+_2182348.23-P1P2	INS	GTGGGCCCAGGATTCCAGGG	-14	rC:dA	0.949	(0.917, 0.980)		0.256	0.225	20	40	INS-IGF2_+_2182348.23-P1_166
INS_+_2182348.23-P1P2_173	INS_+_2182348.23-P1P2	INS	GTGGGCTAAGGATTCCAGGG	-13	rA:dG	0.861	(0.832, 0.889)		0.259	0.164	30	50	INS-IGF2_+_2182348.23-P1_173
INS_+_2182348.23-P1P2_176	INS_+_2182348.23-P1P2	INS	GTGGGCTGAGGATTCCAGGG	-13	rG:dG	0.871	(0.845, 0.897)		0.259	0.212	30	40	INS-IGF2_+_2182348.23-P1_176
INS_+_2182348.23-P1P2_181	INS_+_2182348.23-P1P2	INS	GTGGGCTTAGGATTCCAGGG	-13	rU:dG	0.897	(0.869, 0.925)		0.259	0.192	30	50	INS-IGF2_+_2182348.23-P1_181
INS_+_2182348.23-P1P2_189	INS_+_2182348.23-P1P2	INS	GTGGGCTCGGGATTCCAGGG	-12	rG:dT	0.986	(0.954, 1.018)		0.259	0.235	30	40	INS-IGF2_+_2182348.23-P1_189
INS_+_2182348.23-P1P2_192	INS_+_2182348.23-P1P2	INS	GTGGGCTCCGGATTCCAGGG	-12	rC:dT	0.904	(0.872, 0.936)		0.259	0.209	40	40	INS-IGF2_+_2182348.23-P1_192
INS_+_2182348.23-P1P2_195	INS_+_2182348.23-P1P2	INS	GTGGGCTCTGGATTCCAGGG	-12	rU:dT	0.913	(0.885, 0.940)		0.259	0.186	30	30	INS-IGF2_+_2182348.23-P1_195
INS_+_2182348.23-P1P2_198	INS_+_2182348.23-P1P2	INS	GTGGGCTCAAGATTCCAGGG	-11	rA:dC	0.618	(0.581, 0.656)		0.242	0.201	20	20	INS-IGF2_+_2182348.23-P1_198
INS_+_2182348.23-P1P2_203	INS_+_2182348.23-P1P2	INS	GTGGGCTCACGATTCCAGGG	-11	rC:dC	0.318	(0.284, 0.353)		0.242	0.165	40	40	INS-IGF2_+_2182348.23-P1_203
INS_+_2182348.23-P1P2_206	INS_+_2182348.23-P1P2	INS	GTGGGCTCATGATTCCAGGG	-11	rU:dC	0.406	(0.364, 0.448)		0.242	0.165	30	40	INS-IGF2_+_2182348.23-P1_206
INS_+_2182348.23-P1P2_210	INS_+_2182348.23-P1P2	INS	GTGGGCTCAGAATTCCAGGG	-10	rA:dC	0.553	(0.513, 0.593)		0.204	0.201	20	50	INS-IGF2_+_2182348.23-P1_210
INS_+_2182348.23-P1P2_215	INS_+_2182348.23-P1P2	INS	GTGGGCTCAGCATTCCAGGG	-10	rC:dC	0.255	(0.229, 0.282)		0.204	0.165	30	50	INS-IGF2_+_2182348.23-P1_215
INS_+_2182348.23-P1P2_218	INS_+_2182348.23-P1P2	INS	GTGGGCTCAGTATTCCAGGG	-10	rU:dC	0.335	(0.302, 0.368)		0.204	0.165	30	40	INS-IGF2_+_2182348.23-P1_218
INS_+_2182348.23-P1P2_225	INS_+_2182348.23-P1P2	INS	GTGGGCTCAGGGTTCCAGGG	-9	rG:dT	0.859	(0.834, 0.883)		0.191	0.235	20	20	INS-IGF2_+_2182348.23-P1_225
INS_+_2182348.23-P1P2_228	INS_+_2182348.23-P1P2	INS	GTGGGCTCAGGCTTCCAGGG	-9	rC:dT	0.667	(0.638, 0.695)		0.191	0.209	30	40	INS-IGF2_+_2182348.23-P1_228
INS_+_2182348.23-P1P2_231	INS_+_2182348.23-P1P2	INS	GTGGGCTCAGGTTTCCAGGG	-9	rU:dT	0.724	(0.693, 0.755)		0.191	0.186	20	30	INS-IGF2_+_2182348.23-P1_231
INS_+_2182348.23-P1P2_232	INS_+_2182348.23-P1P2	INS	GTGGGCTCAGGAATCCAGGG	-8	rA:dA	0.437	(0.410, 0.465)		0.181	0.182	20	50	INS-IGF2_+_2182348.23-P1_232
INS_+_2182348.23-P1P2_235	INS_+_2182348.23-P1P2	INS	GTGGGCTCAGGAGTCCAGGG	-8	rG:dA	0.523	(0.500, 0.546)		0.181	0.200	20	40	INS-IGF2_+_2182348.23-P1_235
INS_+_2182348.23-P1P2_238	INS_+_2182348.23-P1P2	INS	GTGGGCTCAGGACTCCAGGG	-8	rC:dA	0.611	(0.584, 0.639)		0.181	0.225	20	30	INS-IGF2_+_2182348.23-P1_238
INS_+_2182348.23-P1P2_244	INS_+_2182348.23-P1P2	INS	GTGGGCTCAGGATACCAGGG	-7	rA:dA	0.330	(0.301, 0.359)		0.120	0.182	30	40	INS-IGF2_+_2182348.23-P1_244
INS_+_2182348.23-P1P2_247	INS_+_2182348.23-P1P2	INS	GTGGGCTCAGGATGCCAGGG	-7	rG:dA	0.294	(0.274, 0.314)		0.120	0.200	20	40	INS-IGF2_+_2182348.23-P1_247
INS_+_2182348.23-P1P2_250	INS_+_2182348.23-P1P2	INS	GTGGGCTCAGGATCCCAGGG	-7	rC:dA	0.496	(0.473, 0.520)		0.120	0.225	30	40	INS-IGF2_+_2182348.23-P1_250
INS_+_2182348.23-P1P2_257	INS_+_2182348.23-P1P2	INS	GTGGGCTCAGGATTACAGGG	-6	rA:dG	0.144	(0.125, 0.163)		0.139	0.164	30	60	INS-IGF2_+_2182348.23-P1_257
INS_+_2182348.23-P1P2_260	INS_+_2182348.23-P1P2	INS	GTGGGCTCAGGATTGCAGGG	-6	rG:dG	0.120	(0.107, 0.134)		0.139	0.212	30	40	INS-IGF2_+_2182348.23-P1_260
INS_+_2182348.23-P1P2_265	INS_+_2182348.23-P1P2	INS	GTGGGCTCAGGATTTCAGGG	-6	rU:dG	0.202	(0.178, 0.226)		0.139	0.192	30	40	INS-IGF2_+_2182348.23-P1_265
INS_+_2182348.23-P1P2_269	INS_+_2182348.23-P1P2	INS	GTGGGCTCAGGATTCAAGGG	-5	rA:dG	0.195	(0.171, 0.219)		0.130	0.164	30	50	INS-IGF2_+_2182348.23-P1_269
INS_+_2182348.23-P1P2_272	INS_+_2182348.23-P1P2	INS	GTGGGCTCAGGATTCGAGGG	-5	rG:dG	0.235	(0.212, 0.258)		0.130	0.212	40	40	INS-IGF2_+_2182348.23-P1_272
INS_+_2182348.23-P1P2_277	INS_+_2182348.23-P1P2	INS	GTGGGCTCAGGATTCTAGGG	-5	rU:dG	0.244	(0.222, 0.265)		0.130	0.192	30	50	INS-IGF2_+_2182348.23-P1_277
INS_+_2182348.23-P1P2_285	INS_+_2182348.23-P1P2	INS	GTGGGCTCAGGATTCCGGGG	-4	rG:dT	0.684	(0.660, 0.708)		0.147	0.235	30	30	INS-IGF2_+_2182348.23-P1_285
INS_+_2182348.23-P1P2_288	INS_+_2182348.23-P1P2	INS	GTGGGCTCAGGATTCCCGGG	-4	rC:dT	0.356	(0.326, 0.386)		0.147	0.209	30	30	INS-IGF2_+_2182348.23-P1_288
INS_+_2182348.23-P1P2_291	INS_+_2182348.23-P1P2	INS	GTGGGCTCAGGATTCCTGGG	-4	rU:dT	0.368	(0.341, 0.396)		0.147	0.186	30	30	INS-IGF2_+_2182348.23-P1_291
INS_+_2182348.23-P1P2_294	INS_+_2182348.23-P1P2	INS	GTGGGCTCAGGATTCCAAGG	-3	rA:dC	0.162	(0.146, 0.178)		0.116	0.201	30	50	INS-IGF2_+_2182348.23-P1_294
INS_+_2182348.23-P1P2_299	INS_+_2182348.23-P1P2	INS	GTGGGCTCAGGATTCCACGG	-3	rC:dC	0.067	(0.052, 0.081)		0.116	0.165	40	50	INS-IGF2_+_2182348.23-P1_299
INS_+_2182348.23-P1P2_302	INS_+_2182348.23-P1P2	INS	GTGGGCTCAGGATTCCATGG	-3	rU:dC	0.089	(0.072, 0.106)		0.116	0.165	30	30	INS-IGF2_+_2182348.23-P1_302
INS_+_2182348.23-P1P2_306	INS_+_2182348.23-P1P2	INS	GTGGGCTCAGGATTCCAGAG	-2	rA:dC	0.195	(0.170, 0.219)		0.113	0.201	30	40	INS-IGF2_+_2182348.23-P1_306
INS_+_2182348.23-P1P2_311	INS_+_2182348.23-P1P2	INS	GTGGGCTCAGGATTCCAGCG	-2	rC:dC	0.047	(0.033, 0.060)		0.113	0.165	40	40	INS-IGF2_+_2182348.23-P1_311
INS_+_2182348.23-P1P2_314	INS_+_2182348.23-P1P2	INS	GTGGGCTCAGGATTCCAGTG	-2	rU:dC	0.068	(0.054, 0.082)		0.113	0.165	30	30	INS-IGF2_+_2182348.23-P1_314
INS_+_2182348.23-P1P2_318	INS_+_2182348.23-P1P2	INS	GTGGGCTCAGGATTCCAGGA	-1	rA:dC	0.225	(0.194, 0.256)		0.105	0.201	30	30	INS-IGF2_+_2182348.23-P1_318
INS_+_2182348.23-P1P2_323	INS_+_2182348.23-P1P2	INS	GTGGGCTCAGGATTCCAGGC	-1	rC:dC	0.062	(0.049, 0.074)		0.105	0.165	30	30	INS-IGF2_+_2182348.23-P1_323
INS_+_2182348.23-P1P2_326	INS_+_2182348.23-P1P2	INS	GTGGGCTCAGGATTCCAGGT	-1	rU:dC	0.084	(0.069, 0.099)		0.105	0.165	30	50	INS-IGF2_+_2182348.23-P1_326
INS_+_2182408.23-P1P2	INS_+_2182408.23-P1P2	INS	GGGACAGGCTGCATCAGAAG			1.000					30	50	INS-IGF2_+_2182408.23-P1
INS_+_2182408.23-P1P2_102	INS_+_2182408.23-P1P2	INS	GAGACAGGCTGCATCAGAAG	-19	rA:dC	0.561	(0.518, 0.605)		0.260	0.201	30	40	INS-IGF2_+_2182408.23-P1_102
INS_+_2182408.23-P1P2_107	INS_+_2182408.23-P1P2	INS	GCGACAGGCTGCATCAGAAG	-19	rC:dC	0.594	(0.555, 0.634)		0.260	0.165	30	50	INS-IGF2_+_2182408.23-P1_107
INS_+_2182408.23-P1P2_110	INS_+_2182408.23-P1P2	INS	GTGACAGGCTGCATCAGAAG	-19	rU:dC	0.564	(0.532, 0.595)		0.260	0.165	30	40	INS-IGF2_+_2182408.23-P1_110
INS_+_2182408.23-P1P2_114	INS_+_2182408.23-P1P2	INS	GGAACAGGCTGCATCAGAAG	-18	rA:dC	0.495	(0.460, 0.530)		0.218	0.201	20	50	INS-IGF2_+_2182408.23-P1_114
INS_+_2182408.23-P1P2_119	INS_+_2182408.23-P1P2	INS	GGCACAGGCTGCATCAGAAG	-18	rC:dC	0.582	(0.546, 0.619)		0.218	0.165	30	40	INS-IGF2_+_2182408.23-P1_119
INS_+_2182408.23-P1P2_122	INS_+_2182408.23-P1P2	INS	GGTACAGGCTGCATCAGAAG	-18	rU:dC	0.556	(0.525, 0.586)		0.218	0.165	30	40	INS-IGF2_+_2182408.23-P1_122
INS_+_2182408.23-P1P2_129	INS_+_2182408.23-P1P2	INS	GGGGCAGGCTGCATCAGAAG	-17	rG:dT	0.743	(0.705, 0.782)		0.274	0.235	30	40	INS-IGF2_+_2182408.23-P1_129
INS_+_2182408.23-P1P2_132	INS_+_2182408.23-P1P2	INS	GGGCCAGGCTGCATCAGAAG	-17	rC:dT	0.529	(0.490, 0.567)		0.274	0.209	30	50	INS-IGF2_+_2182408.23-P1_132
INS_+_2182408.23-P1P2_135	INS_+_2182408.23-P1P2	INS	GGGTCAGGCTGCATCAGAAG	-17	rU:dT	0.484	(0.444, 0.523)		0.274	0.186	30	40	INS-IGF2_+_2182408.23-P1_135
INS_+_2182408.23-P1P2_137	INS_+_2182408.23-P1P2	INS	GGGAAAGGCTGCATCAGAAG	-16	rA:dG	0.310	(0.274, 0.346)		0.261	0.164	40	40	INS-IGF2_+_2182408.23-P1_137
INS_+_2182408.23-P1P2_140	INS_+_2182408.23-P1P2	INS	GGGAGAGGCTGCATCAGAAG	-16	rG:dG	0.414	(0.380, 0.447)		0.261	0.212	30	40	INS-IGF2_+_2182408.23-P1_140
INS_+_2182408.23-P1P2_145	INS_+_2182408.23-P1P2	INS	GGGATAGGCTGCATCAGAAG	-16	rU:dG	0.430	(0.394, 0.466)		0.261	0.192	30	50	INS-IGF2_+_2182408.23-P1_145
INS_+_2182408.23-P1P2_153	INS_+_2182408.23-P1P2	INS	GGGACGGGCTGCATCAGAAG	-15	rG:dT	0.773	(0.740, 0.807)		0.223	0.235	30	50	INS-IGF2_+_2182408.23-P1_153
INS_+_2182408.23-P1P2_156	INS_+_2182408.23-P1P2	INS	GGGACCGGCTGCATCAGAAG	-15	rC:dT	0.535	(0.486, 0.584)		0.223	0.209	40	50	INS-IGF2_+_2182408.23-P1_156
INS_+_2182408.23-P1P2_159	INS_+_2182408.23-P1P2	INS	GGGACTGGCTGCATCAGAAG	-15	rU:dT	0.512	(0.468, 0.556)		0.223	0.186	30	40	INS-IGF2_+_2182408.23-P1_159
INS_+_2182408.23-P1P2_162	INS_+_2182408.23-P1P2	INS	GGGACAAGCTGCATCAGAAG	-14	rA:dC	0.259	(0.222, 0.296)		0.256	0.201	30	50	INS-IGF2_+_2182408.23-P1_162
INS_+_2182408.23-P1P2_167	INS_+_2182408.23-P1P2	INS	GGGACACGCTGCATCAGAAG	-14	rC:dC	0.216	(0.182, 0.250)		0.256	0.165	40	50	INS-IGF2_+_2182408.23-P1_167
INS_+_2182408.23-P1P2_170	INS_+_2182408.23-P1P2	INS	GGGACATGCTGCATCAGAAG	-14	rU:dC	0.239	(0.201, 0.277)		0.256	0.165	30	40	INS-IGF2_+_2182408.23-P1_170
INS_+_2182408.23-P1P2_174	INS_+_2182408.23-P1P2	INS	GGGACAGACTGCATCAGAAG	-13	rA:dC	0.271	(0.232, 0.311)		0.259	0.201	30	50	INS-IGF2_+_2182408.23-P1_174
INS_+_2182408.23-P1P2_179	INS_+_2182408.23-P1P2	INS	GGGACAGCCTGCATCAGAAG	-13	rC:dC	0.152	(0.122, 0.183)		0.259	0.165	30	40	INS-IGF2_+_2182408.23-P1_179
INS_+_2182408.23-P1P2_182	INS_+_2182408.23-P1P2	INS	GGGACAGTCTGCATCAGAAG	-13	rU:dC	0.235	(0.195, 0.275)		0.259	0.165	30	50	INS-IGF2_+_2182408.23-P1_182
INS_+_2182408.23-P1P2_185	INS_+_2182408.23-P1P2	INS	GGGACAGGATGCATCAGAAG	-12	rA:dG	0.278	(0.246, 0.310)		0.259	0.164	20	50	INS-IGF2_+_2182408.23-P1_185
INS_+_2182408.23-P1P2_188	INS_+_2182408.23-P1P2	INS	GGGACAGGGTGCATCAGAAG	-12	rG:dG	0.459	(0.426, 0.493)		0.259	0.212	40	40	INS-IGF2_+_2182408.23-P1_188
INS_+_2182408.23-P1P2_193	INS_+_2182408.23-P1P2	INS	GGGACAGGTTGCATCAGAAG	-12	rU:dG	0.462	(0.423, 0.502)		0.259	0.192	20	50	INS-IGF2_+_2182408.23-P1_193
INS_+_2182408.23-P1P2_196	INS_+_2182408.23-P1P2	INS	GGGACAGGCAGCATCAGAAG	-11	rA:dA	0.233	(0.191, 0.274)		0.242	0.182	20	30	INS-IGF2_+_2182408.23-P1_196
INS_+_2182408.23-P1P2_199	INS_+_2182408.23-P1P2	INS	GGGACAGGCGGCATCAGAAG	-11	rG:dA	0.416	(0.378, 0.453)		0.242	0.200	30	50	INS-IGF2_+_2182408.23-P1_199
INS_+_2182408.23-P1P2_202	INS_+_2182408.23-P1P2	INS	GGGACAGGCCGCATCAGAAG	-11	rC:dA	0.230	(0.195, 0.265)		0.242	0.225	40	50	INS-IGF2_+_2182408.23-P1_202
INS_+_2182408.23-P1P2_210	INS_+_2182408.23-P1P2	INS	GGGACAGGCTACATCAGAAG	-10	rA:dC	0.084	(0.061, 0.106)		0.204	0.201	40	40	INS-IGF2_+_2182408.23-P1_210
INS_+_2182408.23-P1P2_215	INS_+_2182408.23-P1P2	INS	GGGACAGGCTCCATCAGAAG	-10	rC:dC	0.039	(0.025, 0.053)		0.204	0.165	20	50	INS-IGF2_+_2182408.23-P1_215
INS_+_2182408.23-P1P2_218	INS_+_2182408.23-P1P2	INS	GGGACAGGCTTCATCAGAAG	-10	rU:dC	0.042	(0.027, 0.056)		0.204	0.165	30	40	INS-IGF2_+_2182408.23-P1_218
INS_+_2182408.23-P1P2_221	INS_+_2182408.23-P1P2	INS	GGGACAGGCTGAATCAGAAG	-9	rA:dG	0.038	(0.020, 0.056)		0.191	0.164	30	40	INS-IGF2_+_2182408.23-P1_221
INS_+_2182408.23-P1P2_224	INS_+_2182408.23-P1P2	INS	GGGACAGGCTGGATCAGAAG	-9	rG:dG	0.263	(0.221, 0.305)		0.191	0.212	20	30	INS-IGF2_+_2182408.23-P1_224
INS_+_2182408.23-P1P2_229	INS_+_2182408.23-P1P2	INS	GGGACAGGCTGTATCAGAAG	-9	rU:dG	0.387	(0.337, 0.437)		0.191	0.192	30	50	INS-IGF2_+_2182408.23-P1_229
INS_+_2182408.23-P1P2_237	INS_+_2182408.23-P1P2	INS	GGGACAGGCTGCGTCAGAAG	-8	rG:dT	0.398	(0.357, 0.439)		0.181	0.235	30	40	INS-IGF2_+_2182408.23-P1_237
INS_+_2182408.23-P1P2_240	INS_+_2182408.23-P1P2	INS	GGGACAGGCTGCCTCAGAAG	-8	rC:dT	0.121	(0.096, 0.146)		0.181	0.209	20	30	INS-IGF2_+_2182408.23-P1_240
INS_+_2182408.23-P1P2_243	INS_+_2182408.23-P1P2	INS	GGGACAGGCTGCTTCAGAAG	-8	rU:dT	0.085	(0.061, 0.108)		0.181	0.186	30	30	INS-IGF2_+_2182408.23-P1_243
INS_+_2182408.23-P1P2_244	INS_+_2182408.23-P1P2	INS	GGGACAGGCTGCAACAGAAG	-7	rA:dA	0.050	(0.036, 0.065)		0.120	0.182	30	40	INS-IGF2_+_2182408.23-P1_244
INS_+_2182408.23-P1P2_247	INS_+_2182408.23-P1P2	INS	GGGACAGGCTGCAGCAGAAG	-7	rG:dA	0.078	(0.065, 0.092)		0.120	0.200	30	30	INS-IGF2_+_2182408.23-P1_247
INS_+_2182408.23-P1P2_250	INS_+_2182408.23-P1P2	INS	GGGACAGGCTGCACCAGAAG	-7	rC:dA	0.131	(0.110, 0.152)		0.120	0.225	30	40	INS-IGF2_+_2182408.23-P1_250
INS_+_2182408.23-P1P2_257	INS_+_2182408.23-P1P2	INS	GGGACAGGCTGCATAAGAAG	-6	rA:dG	0.006	(-0.009, 0.021)		0.139	0.164	20	30	INS-IGF2_+_2182408.23-P1_257
INS_+_2182408.23-P1P2_260	INS_+_2182408.23-P1P2	INS	GGGACAGGCTGCATGAGAAG	-6	rG:dG	0.017	(0.006, 0.029)		0.139	0.212	30	40	INS-IGF2_+_2182408.23-P1_260
INS_+_2182408.23-P1P2_265	INS_+_2182408.23-P1P2	INS	GGGACAGGCTGCATTAGAAG	-6	rU:dG	0.013	(-0.001, 0.026)		0.139	0.192	30	50	INS-IGF2_+_2182408.23-P1_265
INS_+_2182408.23-P1P2_273	INS_+_2182408.23-P1P2	INS	GGGACAGGCTGCATCGGAAG	-5	rG:dT	0.267	(0.236, 0.298)		0.130	0.235	40	50	INS-IGF2_+_2182408.23-P1_273
INS_+_2182408.23-P1P2_276	INS_+_2182408.23-P1P2	INS	GGGACAGGCTGCATCCGAAG	-5	rC:dT	0.105	(0.077, 0.132)		0.130	0.209	40	50	INS-IGF2_+_2182408.23-P1_276
INS_+_2182408.23-P1P2_279	INS_+_2182408.23-P1P2	INS	GGGACAGGCTGCATCTGAAG	-5	rU:dT	0.054	(0.037, 0.071)		0.130	0.186	30	40	INS-IGF2_+_2182408.23-P1_279
INS_+_2182408.23-P1P2_282	INS_+_2182408.23-P1P2	INS	GGGACAGGCTGCATCAAAAG	-4	rA:dC	0.017	(0.004, 0.031)		0.147	0.201	30	50	INS-IGF2_+_2182408.23-P1_282
INS_+_2182408.23-P1P2_287	INS_+_2182408.23-P1P2	INS	GGGACAGGCTGCATCACAAG	-4	rC:dC	-0.004	(-0.018, 0.009)		0.147	0.165	30	30	INS-IGF2_+_2182408.23-P1_287
