## Supplemental Tables for "Titrating gene expression with series of systematically compromised CRISPR guide RNAs": Table_S8_genome-wide_predicted_sgRNA_activities.txt (part 330 of 801)

	perfect match sgRNA	gene	sequence	mismatch position	new pairing	predicted relative activity (mean)	predicted relative activity (95% c.i.)	measured relative activity (K562)	model rmse (mismatch position)	model rmse (new pairing)	off-target threshold (genome)	off-target threshold (near TSS)	sgRNA alias(es)
INS_+_2182408.23-P1P2_290	INS_+_2182408.23-P1P2	INS	GGGACAGGCTGCATCATAAG	-4	rU:dC	-0.001	(-0.015, 0.014)		0.147	0.165	30	40	INS-IGF2_+_2182408.23-P1_290
INS_+_2182408.23-P1P2_297	INS_+_2182408.23-P1P2	INS	GGGACAGGCTGCATCAGGAG	-3	rG:dT	0.408	(0.379, 0.436)		0.116	0.235	30	40	INS-IGF2_+_2182408.23-P1_297
INS_+_2182408.23-P1P2_300	INS_+_2182408.23-P1P2	INS	GGGACAGGCTGCATCAGCAG	-3	rC:dT	0.067	(0.050, 0.084)		0.116	0.209	30	50	INS-IGF2_+_2182408.23-P1_300
INS_+_2182408.23-P1P2_303	INS_+_2182408.23-P1P2	INS	GGGACAGGCTGCATCAGTAG	-3	rU:dT	0.076	(0.059, 0.093)		0.116	0.186	30	60	INS-IGF2_+_2182408.23-P1_303
INS_+_2182408.23-P1P2_309	INS_+_2182408.23-P1P2	INS	GGGACAGGCTGCATCAGAGG	-2	rG:dT	0.319	(0.289, 0.350)		0.113	0.235	30	50	INS-IGF2_+_2182408.23-P1_309
INS_+_2182408.23-P1P2_312	INS_+_2182408.23-P1P2	INS	GGGACAGGCTGCATCAGACG	-2	rC:dT	0.028	(0.013, 0.042)		0.113	0.209	40	60	INS-IGF2_+_2182408.23-P1_312
INS_+_2182408.23-P1P2_315	INS_+_2182408.23-P1P2	INS	GGGACAGGCTGCATCAGATG	-2	rU:dT	0.047	(0.030, 0.064)		0.113	0.186	30	30	INS-IGF2_+_2182408.23-P1_315
INS_+_2182408.23-P1P2_318	INS_+_2182408.23-P1P2	INS	GGGACAGGCTGCATCAGAAA	-1	rA:dC	0.009	(-0.005, 0.022)		0.105	0.201	30	40	INS-IGF2_+_2182408.23-P1_318
INS_+_2182408.23-P1P2_323	INS_+_2182408.23-P1P2	INS	GGGACAGGCTGCATCAGAAC	-1	rC:dC	0.001	(-0.012, 0.014)		0.105	0.165	20	40	INS-IGF2_+_2182408.23-P1_323
INS_+_2182408.23-P1P2_326	INS_+_2182408.23-P1P2	INS	GGGACAGGCTGCATCAGAAT	-1	rU:dC	-0.000	(-0.012, 0.012)		0.105	0.165	30	40	INS-IGF2_+_2182408.23-P1_326
INS_-_2182120.23-P1P2	INS_-_2182120.23-P1P2	INS	GGTGTGAGCCGCACAGGTGT			1.000					40	40
INS_-_2182120.23-P1P2_102	INS_-_2182120.23-P1P2	INS	GATGTGAGCCGCACAGGTGT	-19	rA:dC	0.634	(0.592, 0.676)		0.260	0.201	30	40
INS_-_2182120.23-P1P2_107	INS_-_2182120.23-P1P2	INS	GCTGTGAGCCGCACAGGTGT	-19	rC:dC	0.597	(0.560, 0.635)		0.260	0.165	30	30
INS_-_2182120.23-P1P2_110	INS_-_2182120.23-P1P2	INS	GTTGTGAGCCGCACAGGTGT	-19	rU:dC	0.555	(0.516, 0.595)		0.260	0.165	40	40
INS_-_2182120.23-P1P2_112	INS_-_2182120.23-P1P2	INS	GGAGTGAGCCGCACAGGTGT	-18	rA:dA	0.707	(0.658, 0.755)		0.218	0.182	30	50
INS_-_2182120.23-P1P2_115	INS_-_2182120.23-P1P2	INS	GGGGTGAGCCGCACAGGTGT	-18	rG:dA	0.786	(0.744, 0.828)		0.218	0.200	30	50
INS_-_2182120.23-P1P2_118	INS_-_2182120.23-P1P2	INS	GGCGTGAGCCGCACAGGTGT	-18	rC:dA	0.685	(0.641, 0.729)		0.218	0.225	40	50
INS_-_2182120.23-P1P2_126	INS_-_2182120.23-P1P2	INS	GGTATGAGCCGCACAGGTGT	-17	rA:dC	0.469	(0.416, 0.522)		0.274	0.201	40	50
INS_-_2182120.23-P1P2_131	INS_-_2182120.23-P1P2	INS	GGTCTGAGCCGCACAGGTGT	-17	rC:dC	0.481	(0.442, 0.521)		0.274	0.165	40	40
INS_-_2182120.23-P1P2_134	INS_-_2182120.23-P1P2	INS	GGTTTGAGCCGCACAGGTGT	-17	rU:dC	0.403	(0.366, 0.440)		0.274	0.165	30	50
INS_-_2182120.23-P1P2_136	INS_-_2182120.23-P1P2	INS	GGTGAGAGCCGCACAGGTGT	-16	rA:dA	0.579	(0.540, 0.619)		0.261	0.182	30	40
INS_-_2182120.23-P1P2_139	INS_-_2182120.23-P1P2	INS	GGTGGGAGCCGCACAGGTGT	-16	rG:dA	0.701	(0.666, 0.737)		0.261	0.200	30	50
INS_-_2182120.23-P1P2_142	INS_-_2182120.23-P1P2	INS	GGTGCGAGCCGCACAGGTGT	-16	rC:dA	0.641	(0.600, 0.682)		0.261	0.225	40	50
INS_-_2182120.23-P1P2_150	INS_-_2182120.23-P1P2	INS	GGTGTAAGCCGCACAGGTGT	-15	rA:dC	0.445	(0.400, 0.489)		0.223	0.201	40	40
INS_-_2182120.23-P1P2_155	INS_-_2182120.23-P1P2	INS	GGTGTCAGCCGCACAGGTGT	-15	rC:dC	0.385	(0.347, 0.424)		0.223	0.165	30	30
INS_-_2182120.23-P1P2_158	INS_-_2182120.23-P1P2	INS	GGTGTTAGCCGCACAGGTGT	-15	rU:dC	0.406	(0.357, 0.456)		0.223	0.165	30	40
INS_-_2182120.23-P1P2_165	INS_-_2182120.23-P1P2	INS	GGTGTGGGCCGCACAGGTGT	-14	rG:dT	0.934	(0.901, 0.966)		0.256	0.235	40	40
INS_-_2182120.23-P1P2_168	INS_-_2182120.23-P1P2	INS	GGTGTGCGCCGCACAGGTGT	-14	rC:dT	0.602	(0.547, 0.656)		0.256	0.209	40	50
INS_-_2182120.23-P1P2_171	INS_-_2182120.23-P1P2	INS	GGTGTGTGCCGCACAGGTGT	-14	rU:dT	0.667	(0.619, 0.715)		0.256	0.186	30	40
INS_-_2182120.23-P1P2_174	INS_-_2182120.23-P1P2	INS	GGTGTGAACCGCACAGGTGT	-13	rA:dC	0.429	(0.380, 0.477)		0.259	0.201	30	50
INS_-_2182120.23-P1P2_179	INS_-_2182120.23-P1P2	INS	GGTGTGACCCGCACAGGTGT	-13	rC:dC	0.281	(0.247, 0.315)		0.259	0.165	40	40
INS_-_2182120.23-P1P2_182	INS_-_2182120.23-P1P2	INS	GGTGTGATCCGCACAGGTGT	-13	rU:dC	0.384	(0.343, 0.425)		0.259	0.165	40	50
INS_-_2182120.23-P1P2_185	INS_-_2182120.23-P1P2	INS	GGTGTGAGACGCACAGGTGT	-12	rA:dG	0.450	(0.408, 0.493)		0.259	0.164	20	40
INS_-_2182120.23-P1P2_188	INS_-_2182120.23-P1P2	INS	GGTGTGAGGCGCACAGGTGT	-12	rG:dG	0.628	(0.585, 0.670)		0.259	0.212	30	40
INS_-_2182120.23-P1P2_193	INS_-_2182120.23-P1P2	INS	GGTGTGAGTCGCACAGGTGT	-12	rU:dG	0.658	(0.616, 0.701)		0.259	0.192	30	50
INS_-_2182120.23-P1P2_197	INS_-_2182120.23-P1P2	INS	GGTGTGAGCAGCACAGGTGT	-11	rA:dG	0.325	(0.287, 0.362)		0.242	0.164	20	40
INS_-_2182120.23-P1P2_200	INS_-_2182120.23-P1P2	INS	GGTGTGAGCGGCACAGGTGT	-11	rG:dG	0.512	(0.469, 0.556)		0.242	0.212	30	40
INS_-_2182120.23-P1P2_205	INS_-_2182120.23-P1P2	INS	GGTGTGAGCTGCACAGGTGT	-11	rU:dG	0.565	(0.523, 0.606)		0.242	0.192	20	20
INS_-_2182120.23-P1P2_210	INS_-_2182120.23-P1P2	INS	GGTGTGAGCCACACAGGTGT	-10	rA:dC	0.136	(0.113, 0.159)		0.204	0.201	20	40
INS_-_2182120.23-P1P2_215	INS_-_2182120.23-P1P2	INS	GGTGTGAGCCCCACAGGTGT	-10	rC:dC	0.083	(0.070, 0.096)		0.204	0.165	30	30
INS_-_2182120.23-P1P2_218	INS_-_2182120.23-P1P2	INS	GGTGTGAGCCTCACAGGTGT	-10	rU:dC	0.080	(0.067, 0.093)		0.204	0.165	20	30
INS_-_2182120.23-P1P2_221	INS_-_2182120.23-P1P2	INS	GGTGTGAGCCGAACAGGTGT	-9	rA:dG	0.062	(0.047, 0.078)		0.191	0.164	40	40
INS_-_2182120.23-P1P2_224	INS_-_2182120.23-P1P2	INS	GGTGTGAGCCGGACAGGTGT	-9	rG:dG	0.329	(0.292, 0.365)		0.191	0.212	30	30
INS_-_2182120.23-P1P2_229	INS_-_2182120.23-P1P2	INS	GGTGTGAGCCGTACAGGTGT	-9	rU:dG	0.470	(0.425, 0.514)		0.191	0.192	30	50
INS_-_2182120.23-P1P2_237	INS_-_2182120.23-P1P2	INS	GGTGTGAGCCGCGCAGGTGT	-8	rG:dT	0.455	(0.424, 0.486)		0.181	0.235	40	50
INS_-_2182120.23-P1P2_240	INS_-_2182120.23-P1P2	INS	GGTGTGAGCCGCCCAGGTGT	-8	rC:dT	0.163	(0.142, 0.184)		0.181	0.209	20	40
INS_-_2182120.23-P1P2_243	INS_-_2182120.23-P1P2	INS	GGTGTGAGCCGCTCAGGTGT	-8	rU:dT	0.110	(0.089, 0.130)		0.181	0.186	40	50
INS_-_2182120.23-P1P2_245	INS_-_2182120.23-P1P2	INS	GGTGTGAGCCGCAAAGGTGT	-7	rA:dG	0.016	(0.004, 0.027)		0.120	0.164	40	50
INS_-_2182120.23-P1P2_248	INS_-_2182120.23-P1P2	INS	GGTGTGAGCCGCAGAGGTGT	-7	rG:dG	0.068	(0.058, 0.079)		0.120	0.212	30	40
INS_-_2182120.23-P1P2_253	INS_-_2182120.23-P1P2	INS	GGTGTGAGCCGCATAGGTGT	-7	rU:dG	0.049	(0.036, 0.061)		0.120	0.192	40	60
INS_-_2182120.23-P1P2_261	INS_-_2182120.23-P1P2	INS	GGTGTGAGCCGCACGGGTGT	-6	rG:dT	0.243	(0.224, 0.263)		0.139	0.235	40	50
INS_-_2182120.23-P1P2_264	INS_-_2182120.23-P1P2	INS	GGTGTGAGCCGCACCGGTGT	-6	rC:dT	0.085	(0.070, 0.101)		0.139	0.209	40	40
INS_-_2182120.23-P1P2_267	INS_-_2182120.23-P1P2	INS	GGTGTGAGCCGCACTGGTGT	-6	rU:dT	0.056	(0.041, 0.071)		0.139	0.186	40	60
INS_-_2182120.23-P1P2_270	INS_-_2182120.23-P1P2	INS	GGTGTGAGCCGCACAAGTGT	-5	rA:dC	0.017	(0.005, 0.029)		0.130	0.201	40	60
INS_-_2182120.23-P1P2_275	INS_-_2182120.23-P1P2	INS	GGTGTGAGCCGCACACGTGT	-5	rC:dC	-0.006	(-0.019, 0.007)		0.130	0.165	40	50
INS_-_2182120.23-P1P2_278	INS_-_2182120.23-P1P2	INS	GGTGTGAGCCGCACATGTGT	-5	rU:dC	-0.005	(-0.016, 0.006)		0.130	0.165	40	60
INS_-_2182120.23-P1P2_282	INS_-_2182120.23-P1P2	INS	GGTGTGAGCCGCACAGATGT	-4	rA:dC	0.025	(0.012, 0.038)		0.147	0.201	40	40
INS_-_2182120.23-P1P2_287	INS_-_2182120.23-P1P2	INS	GGTGTGAGCCGCACAGCTGT	-4	rC:dC	-0.014	(-0.027, -0.002)		0.147	0.165	40	40
INS_-_2182120.23-P1P2_290	INS_-_2182120.23-P1P2	INS	GGTGTGAGCCGCACAGTTGT	-4	rU:dC	-0.008	(-0.022, 0.005)		0.147	0.165	30	40
INS_-_2182120.23-P1P2_292	INS_-_2182120.23-P1P2	INS	GGTGTGAGCCGCACAGGAGT	-3	rA:dA	0.081	(0.065, 0.098)		0.116	0.182	40	50
INS_-_2182120.23-P1P2_295	INS_-_2182120.23-P1P2	INS	GGTGTGAGCCGCACAGGGGT	-3	rG:dA	0.195	(0.177, 0.214)		0.116	0.200	40	40
INS_-_2182120.23-P1P2_298	INS_-_2182120.23-P1P2	INS	GGTGTGAGCCGCACAGGCGT	-3	rC:dA	0.088	(0.073, 0.102)		0.116	0.225	30	50
INS_-_2182120.23-P1P2_306	INS_-_2182120.23-P1P2	INS	GGTGTGAGCCGCACAGGTAT	-2	rA:dC	0.030	(0.017, 0.042)		0.113	0.201	50	50
INS_-_2182120.23-P1P2_311	INS_-_2182120.23-P1P2	INS	GGTGTGAGCCGCACAGGTCT	-2	rC:dC	0.008	(-0.004, 0.020)		0.113	0.165	30	50
INS_-_2182120.23-P1P2_314	INS_-_2182120.23-P1P2	INS	GGTGTGAGCCGCACAGGTTT	-2	rU:dC	0.006	(-0.005, 0.018)		0.113	0.165	30	50
INS_-_2182120.23-P1P2_316	INS_-_2182120.23-P1P2	INS	GGTGTGAGCCGCACAGGTGA	-1	rA:dA	0.071	(0.054, 0.087)		0.105	0.182	30	30
INS_-_2182120.23-P1P2_319	INS_-_2182120.23-P1P2	INS	GGTGTGAGCCGCACAGGTGG	-1	rG:dA	0.130	(0.117, 0.143)		0.105	0.200	40	40
INS_-_2182120.23-P1P2_322	INS_-_2182120.23-P1P2	INS	GGTGTGAGCCGCACAGGTGC	-1	rC:dA	0.078	(0.062, 0.095)		0.105	0.225	30	30
INTS10_+_19674977.23-P1P2	INTS10_+_19674977.23-P1P2	INTS10	GTCTGGACTCTCAGCCGCCA			1.000					30	40	INTS10_+_19674977.23-P1P2_00
INTS10_+_19674977.23-P1P2_100	INTS10_+_19674977.23-P1P2	INTS10	GACTGGACTCTCAGCCGCCA	-19	rA:dA	0.478	(0.431, 0.525)	0.913	0.260	0.182	40	50
INTS10_+_19674977.23-P1P2_103	INTS10_+_19674977.23-P1P2	INTS10	GGCTGGACTCTCAGCCGCCA	-19	rG:dA	0.590	(0.532, 0.649)		0.260	0.200	40	40
INTS10_+_19674977.23-P1P2_106	INTS10_+_19674977.23-P1P2	INTS10	GCCTGGACTCTCAGCCGCCA	-19	rC:dA	0.400	(0.351, 0.448)		0.260	0.225	40	40
INTS10_+_19674977.23-P1P2_113	INTS10_+_19674977.23-P1P2	INTS10	GTATGGACTCTCAGCCGCCA	-18	rA:dG	0.542	(0.499, 0.585)	0.990	0.218	0.164	30	50	INTS10_+_19674977.23-P1P2_01
INTS10_+_19674977.23-P1P2_116	INTS10_+_19674977.23-P1P2	INTS10	GTGTGGACTCTCAGCCGCCA	-18	rG:dG	0.609	(0.573, 0.646)		0.218	0.212	20	50
INTS10_+_19674977.23-P1P2_121	INTS10_+_19674977.23-P1P2	INTS10	GTTTGGACTCTCAGCCGCCA	-18	rU:dG	0.439	(0.398, 0.479)	0.808	0.218	0.192	30	50
INTS10_+_19674977.23-P1P2_124	INTS10_+_19674977.23-P1P2	INTS10	GTCAGGACTCTCAGCCGCCA	-17	rA:dA	0.325	(0.283, 0.368)		0.274	0.182	30	40
INTS10_+_19674977.23-P1P2_127	INTS10_+_19674977.23-P1P2	INTS10	GTCGGGACTCTCAGCCGCCA	-17	rG:dA	0.483	(0.441, 0.525)		0.274	0.200	30	40
INTS10_+_19674977.23-P1P2_130	INTS10_+_19674977.23-P1P2	INTS10	GTCCGGACTCTCAGCCGCCA	-17	rC:dA	0.384	(0.339, 0.430)	0.576	0.274	0.225	20	30
INTS10_+_19674977.23-P1P2_138	INTS10_+_19674977.23-P1P2	INTS10	GTCTAGACTCTCAGCCGCCA	-16	rA:dC	0.167	(0.143, 0.190)		0.261	0.201	20	40
INTS10_+_19674977.23-P1P2_143	INTS10_+_19674977.23-P1P2	INTS10	GTCTCGACTCTCAGCCGCCA	-16	rC:dC	0.179	(0.159, 0.200)		0.261	0.165	30	30
INTS10_+_19674977.23-P1P2_146	INTS10_+_19674977.23-P1P2	INTS10	GTCTTGACTCTCAGCCGCCA	-16	rU:dC	0.150	(0.130, 0.170)		0.261	0.165	30	40
INTS10_+_19674977.23-P1P2_150	INTS10_+_19674977.23-P1P2	INTS10	GTCTGAACTCTCAGCCGCCA	-15	rA:dC	0.099	(0.082, 0.116)		0.223	0.201	30	40
INTS10_+_19674977.23-P1P2_155	INTS10_+_19674977.23-P1P2	INTS10	GTCTGCACTCTCAGCCGCCA	-15	rC:dC	0.105	(0.085, 0.124)		0.223	0.165	20	30
INTS10_+_19674977.23-P1P2_158	INTS10_+_19674977.23-P1P2	INTS10	GTCTGTACTCTCAGCCGCCA	-15	rU:dC	0.106	(0.087, 0.126)		0.223	0.165	20	40
INTS10_+_19674977.23-P1P2_165	INTS10_+_19674977.23-P1P2	INTS10	GTCTGGGCTCTCAGCCGCCA	-14	rG:dT	0.431	(0.385, 0.477)		0.256	0.235	30	40
INTS10_+_19674977.23-P1P2_168	INTS10_+_19674977.23-P1P2	INTS10	GTCTGGCCTCTCAGCCGCCA	-14	rC:dT	0.156	(0.130, 0.181)		0.256	0.209	20	40
INTS10_+_19674977.23-P1P2_171	INTS10_+_19674977.23-P1P2	INTS10	GTCTGGTCTCTCAGCCGCCA	-14	rU:dT	0.179	(0.157, 0.202)		0.256	0.186	30	50
INTS10_+_19674977.23-P1P2_173	INTS10_+_19674977.23-P1P2	INTS10	GTCTGGAATCTCAGCCGCCA	-13	rA:dG	0.069	(0.053, 0.086)	-0.031	0.259	0.164	20	50	INTS10_+_19674977.23-P1P2_02
INTS10_+_19674977.23-P1P2_176	INTS10_+_19674977.23-P1P2	INTS10	GTCTGGAGTCTCAGCCGCCA	-13	rG:dG	0.166	(0.142, 0.190)	0.002	0.259	0.212	30	40	INTS10_+_19674977.23-P1P2_03
INTS10_+_19674977.23-P1P2_181	INTS10_+_19674977.23-P1P2	INTS10	GTCTGGATTCTCAGCCGCCA	-13	rU:dG	0.147	(0.129, 0.164)		0.259	0.192	30	50
INTS10_+_19674977.23-P1P2_184	INTS10_+_19674977.23-P1P2	INTS10	GTCTGGACACTCAGCCGCCA	-12	rA:dA	0.085	(0.063, 0.107)		0.259	0.182	20	60
INTS10_+_19674977.23-P1P2_187	INTS10_+_19674977.23-P1P2	INTS10	GTCTGGACGCTCAGCCGCCA	-12	rG:dA	0.196	(0.162, 0.230)		0.259	0.200	30	40
INTS10_+_19674977.23-P1P2_190	INTS10_+_19674977.23-P1P2	INTS10	GTCTGGACCCTCAGCCGCCA	-12	rC:dA	0.102	(0.081, 0.123)	-0.019	0.259	0.225	30	40	INTS10_+_19674977.23-P1P2_04
INTS10_+_19674977.23-P1P2_197	INTS10_+_19674977.23-P1P2	INTS10	GTCTGGACTATCAGCCGCCA	-11	rA:dG	0.021	(0.008, 0.034)	-0.034	0.242	0.164	40	40	INTS10_+_19674977.23-P1P2_05
INTS10_+_19674977.23-P1P2_200	INTS10_+_19674977.23-P1P2	INTS10	GTCTGGACTGTCAGCCGCCA	-11	rG:dG	0.134	(0.113, 0.156)		0.242	0.212	20	20
INTS10_+_19674977.23-P1P2_205	INTS10_+_19674977.23-P1P2	INTS10	GTCTGGACTTTCAGCCGCCA	-11	rU:dG	0.088	(0.069, 0.107)	-0.011	0.242	0.192	20	40	INTS10_+_19674977.23-P1P2_08
INTS10_+_19674977.23-P1P2_208	INTS10_+_19674977.23-P1P2	INTS10	GTCTGGACTCACAGCCGCCA	-10	rA:dA	0.014	(0.000, 0.028)		0.204	0.182	30	40
INTS10_+_19674977.23-P1P2_211	INTS10_+_19674977.23-P1P2	INTS10	GTCTGGACTCGCAGCCGCCA	-10	rG:dA	0.071	(0.055, 0.087)	-0.100	0.204	0.200	30	40	INTS10_+_19674977.23-P1P2_07
INTS10_+_19674977.23-P1P2_214	INTS10_+_19674977.23-P1P2	INTS10	GTCTGGACTCCCAGCCGCCA	-10	rC:dA	0.088	(0.070, 0.107)	-0.124	0.204	0.225	20	30	INTS10_+_19674977.23-P1P2_06
INTS10_+_19674977.23-P1P2_221	INTS10_+_19674977.23-P1P2	INTS10	GTCTGGACTCTAAGCCGCCA	-9	rA:dG	-0.027	(-0.038, -0.015)		0.191	0.164	50	60
INTS10_+_19674977.23-P1P2_224	INTS10_+_19674977.23-P1P2	INTS10	GTCTGGACTCTGAGCCGCCA	-9	rG:dG	0.043	(0.029, 0.057)		0.191	0.212	30	40
INTS10_+_19674977.23-P1P2_229	INTS10_+_19674977.23-P1P2	INTS10	GTCTGGACTCTTAGCCGCCA	-9	rU:dG	0.075	(0.056, 0.094)		0.191	0.192	50	60
INTS10_+_19674977.23-P1P2_237	INTS10_+_19674977.23-P1P2	INTS10	GTCTGGACTCTCGGCCGCCA	-8	rG:dT	0.171	(0.150, 0.192)		0.181	0.235	40	50
INTS10_+_19674977.23-P1P2_240	INTS10_+_19674977.23-P1P2	INTS10	GTCTGGACTCTCCGCCGCCA	-8	rC:dT	0.031	(0.019, 0.044)		0.181	0.209	40	40
INTS10_+_19674977.23-P1P2_243	INTS10_+_19674977.23-P1P2	INTS10	GTCTGGACTCTCTGCCGCCA	-8	rU:dT	0.009	(-0.003, 0.022)		0.181	0.186	30	30
INTS10_+_19674977.23-P1P2_246	INTS10_+_19674977.23-P1P2	INTS10	GTCTGGACTCTCAACCGCCA	-7	rA:dC	0.009	(-0.001, 0.020)		0.120	0.201	40	40
INTS10_+_19674977.23-P1P2_251	INTS10_+_19674977.23-P1P2	INTS10	GTCTGGACTCTCACCCGCCA	-7	rC:dC	0.014	(0.004, 0.024)	0.027	0.120	0.165	30	30	INTS10_+_19674977.23-P1P2_12
INTS10_+_19674977.23-P1P2_254	INTS10_+_19674977.23-P1P2	INTS10	GTCTGGACTCTCATCCGCCA	-7	rU:dC	-0.002	(-0.013, 0.009)		0.120	0.165	40	40
INTS10_+_19674977.23-P1P2_257	INTS10_+_19674977.23-P1P2	INTS10	GTCTGGACTCTCAGACGCCA	-6	rA:dG	-0.016	(-0.027, -0.004)		0.139	0.164	40	40
INTS10_+_19674977.23-P1P2_260	INTS10_+_19674977.23-P1P2	INTS10	GTCTGGACTCTCAGGCGCCA	-6	rG:dG	0.003	(-0.007, 0.012)	-0.023	0.139	0.212	40	40	INTS10_+_19674977.23-P1P2_16
INTS10_+_19674977.23-P1P2_265	INTS10_+_19674977.23-P1P2	INTS10	GTCTGGACTCTCAGTCGCCA	-6	rU:dG	-0.012	(-0.025, 0.001)		0.139	0.192	40	50
INTS10_+_19674977.23-P1P2_269	INTS10_+_19674977.23-P1P2	INTS10	GTCTGGACTCTCAGCAGCCA	-5	rA:dG	-0.019	(-0.032, -0.007)	0.013	0.130	0.164	20	30	INTS10_+_19674977.23-P1P2_13
INTS10_+_19674977.23-P1P2_272	INTS10_+_19674977.23-P1P2	INTS10	GTCTGGACTCTCAGCGGCCA	-5	rG:dG	-0.004	(-0.015, 0.008)		0.130	0.212	30	40
INTS10_+_19674977.23-P1P2_277	INTS10_+_19674977.23-P1P2	INTS10	GTCTGGACTCTCAGCTGCCA	-5	rU:dG	-0.012	(-0.025, 0.001)		0.130	0.192	30	40
INTS10_+_19674977.23-P1P2_282	INTS10_+_19674977.23-P1P2	INTS10	GTCTGGACTCTCAGCCACCA	-4	rA:dC	0.000	(-0.012, 0.012)		0.147	0.201	30	30
INTS10_+_19674977.23-P1P2_287	INTS10_+_19674977.23-P1P2	INTS10	GTCTGGACTCTCAGCCCCCA	-4	rC:dC	0.008	(-0.003, 0.020)		0.147	0.165	30	30
INTS10_+_19674977.23-P1P2_290	INTS10_+_19674977.23-P1P2	INTS10	GTCTGGACTCTCAGCCTCCA	-4	rU:dC	-0.002	(-0.014, 0.010)		0.147	0.165	20	40
INTS10_+_19674977.23-P1P2_293	INTS10_+_19674977.23-P1P2	INTS10	GTCTGGACTCTCAGCCGACA	-3	rA:dG	-0.005	(-0.017, 0.007)	0.019	0.116	0.164	30	60	INTS10_+_19674977.23-P1P2_14
INTS10_+_19674977.23-P1P2_296	INTS10_+_19674977.23-P1P2	INTS10	GTCTGGACTCTCAGCCGGCA	-3	rG:dG	0.021	(0.011, 0.032)		0.116	0.212	30	50
INTS10_+_19674977.23-P1P2_301	INTS10_+_19674977.23-P1P2	INTS10	GTCTGGACTCTCAGCCGTCA	-3	rU:dG	0.011	(-0.002, 0.024)	0.046	0.116	0.192	50	60	INTS10_+_19674977.23-P1P2_15
INTS10_+_19674977.23-P1P2_305	INTS10_+_19674977.23-P1P2	INTS10	GTCTGGACTCTCAGCCGCAA	-2	rA:dG	-0.002	(-0.013, 0.010)		0.113	0.164	30	50
INTS10_+_19674977.23-P1P2_308	INTS10_+_19674977.23-P1P2	INTS10	GTCTGGACTCTCAGCCGCGA	-2	rG:dG	0.018	(0.008, 0.029)		0.113	0.212	30	50
INTS10_+_19674977.23-P1P2_313	INTS10_+_19674977.23-P1P2	INTS10	GTCTGGACTCTCAGCCGCTA	-2	rU:dG	0.004	(-0.008, 0.017)		0.113	0.192	40	60
INTS10_+_19674977.23-P1P2_321	INTS10_+_19674977.23-P1P2	INTS10	GTCTGGACTCTCAGCCGCCG	-1	rG:dT	0.076	(0.066, 0.087)		0.105	0.235	40	50
INTS10_+_19674977.23-P1P2_324	INTS10_+_19674977.23-P1P2	INTS10	GTCTGGACTCTCAGCCGCCC	-1	rC:dT	0.018	(0.006, 0.030)		0.105	0.209	30	40
INTS10_+_19674977.23-P1P2_327	INTS10_+_19674977.23-P1P2	INTS10	GTCTGGACTCTCAGCCGCCT	-1	rU:dT	0.012	(0.001, 0.022)		0.105	0.186	30	50
INTS10_+_19675000.23-P1P2	INTS10_+_19675000.23-P1P2	INTS10	GCCGAAGCGGCCGGAACGTC			1.000					50	50
INTS10_+_19675000.23-P1P2_101	INTS10_+_19675000.23-P1P2	INTS10	GACGAAGCGGCCGGAACGTC	-19	rA:dG	0.789	(0.742, 0.837)		0.260	0.164	40	50
INTS10_+_19675000.23-P1P2_104	INTS10_+_19675000.23-P1P2	INTS10	GGCGAAGCGGCCGGAACGTC	-19	rG:dG	0.783	(0.733, 0.832)		0.260	0.212	40	40
INTS10_+_19675000.23-P1P2_109	INTS10_+_19675000.23-P1P2	INTS10	GTCGAAGCGGCCGGAACGTC	-19	rU:dG	0.644	(0.592, 0.697)		0.260	0.192	40	50
INTS10_+_19675000.23-P1P2_113	INTS10_+_19675000.23-P1P2	INTS10	GCAGAAGCGGCCGGAACGTC	-18	rA:dG	0.719	(0.676, 0.763)		0.218	0.164	40	50
INTS10_+_19675000.23-P1P2_116	INTS10_+_19675000.23-P1P2	INTS10	GCGGAAGCGGCCGGAACGTC	-18	rG:dG	0.783	(0.737, 0.830)		0.218	0.212	40	40
INTS10_+_19675000.23-P1P2_121	INTS10_+_19675000.23-P1P2	INTS10	GCTGAAGCGGCCGGAACGTC	-18	rU:dG	0.645	(0.599, 0.691)		0.218	0.192	50	50
INTS10_+_19675000.23-P1P2_126	INTS10_+_19675000.23-P1P2	INTS10	GCCAAAGCGGCCGGAACGTC	-17	rA:dC	0.466	(0.427, 0.504)		0.274	0.201	40	50
INTS10_+_19675000.23-P1P2_131	INTS10_+_19675000.23-P1P2	INTS10	GCCCAAGCGGCCGGAACGTC	-17	rC:dC	0.542	(0.496, 0.588)		0.274	0.165	40	40
INTS10_+_19675000.23-P1P2_134	INTS10_+_19675000.23-P1P2	INTS10	GCCTAAGCGGCCGGAACGTC	-17	rU:dC	0.511	(0.471, 0.550)		0.274	0.165	50	50
INTS10_+_19675000.23-P1P2_141	INTS10_+_19675000.23-P1P2	INTS10	GCCGGAGCGGCCGGAACGTC	-16	rG:dT	0.841	(0.794, 0.888)		0.261	0.235	40	40
INTS10_+_19675000.23-P1P2_144	INTS10_+_19675000.23-P1P2	INTS10	GCCGCAGCGGCCGGAACGTC	-16	rC:dT	0.638	(0.587, 0.689)		0.261	0.209	50	50
INTS10_+_19675000.23-P1P2_147	INTS10_+_19675000.23-P1P2	INTS10	GCCGTAGCGGCCGGAACGTC	-16	rU:dT	0.588	(0.536, 0.641)		0.261	0.186	40	50
INTS10_+_19675000.23-P1P2_153	INTS10_+_19675000.23-P1P2	INTS10	GCCGAGGCGGCCGGAACGTC	-15	rG:dT	0.788	(0.751, 0.824)		0.223	0.235	50	50
INTS10_+_19675000.23-P1P2_156	INTS10_+_19675000.23-P1P2	INTS10	GCCGACGCGGCCGGAACGTC	-15	rC:dT	0.536	(0.496, 0.576)		0.223	0.209	40	40
INTS10_+_19675000.23-P1P2_159	INTS10_+_19675000.23-P1P2	INTS10	GCCGATGCGGCCGGAACGTC	-15	rU:dT	0.534	(0.493, 0.576)		0.223	0.186	40	40
INTS10_+_19675000.23-P1P2_162	INTS10_+_19675000.23-P1P2	INTS10	GCCGAAACGGCCGGAACGTC	-14	rA:dC	0.287	(0.254, 0.319)		0.256	0.201	60	60
INTS10_+_19675000.23-P1P2_167	INTS10_+_19675000.23-P1P2	INTS10	GCCGAACCGGCCGGAACGTC	-14	rC:dC	0.222	(0.192, 0.251)		0.256	0.165	50	60
INTS10_+_19675000.23-P1P2_170	INTS10_+_19675000.23-P1P2	INTS10	GCCGAATCGGCCGGAACGTC	-14	rU:dC	0.258	(0.227, 0.289)		0.256	0.165	60	60
INTS10_+_19675000.23-P1P2_173	INTS10_+_19675000.23-P1P2	INTS10	GCCGAAGAGGCCGGAACGTC	-13	rA:dG	0.247	(0.218, 0.275)		0.259	0.164	50	60
INTS10_+_19675000.23-P1P2_176	INTS10_+_19675000.23-P1P2	INTS10	GCCGAAGGGGCCGGAACGTC	-13	rG:dG	0.410	(0.377, 0.444)		0.259	0.212	40	60
INTS10_+_19675000.23-P1P2_181	INTS10_+_19675000.23-P1P2	INTS10	GCCGAAGTGGCCGGAACGTC	-13	rU:dG	0.411	(0.370, 0.452)		0.259	0.192	50	60
INTS10_+_19675000.23-P1P2_186	INTS10_+_19675000.23-P1P2	INTS10	GCCGAAGCAGCCGGAACGTC	-12	rA:dC	0.153	(0.127, 0.178)		0.259	0.201	40	60
INTS10_+_19675000.23-P1P2_191	INTS10_+_19675000.23-P1P2	INTS10	GCCGAAGCCGCCGGAACGTC	-12	rC:dC	0.051	(0.033, 0.069)		0.259	0.165	50	50
INTS10_+_19675000.23-P1P2_194	INTS10_+_19675000.23-P1P2	INTS10	GCCGAAGCTGCCGGAACGTC	-12	rU:dC	0.117	(0.094, 0.140)		0.259	0.165	50	50
INTS10_+_19675000.23-P1P2_198	INTS10_+_19675000.23-P1P2	INTS10	GCCGAAGCGACCGGAACGTC	-11	rA:dC	0.082	(0.063, 0.102)		0.242	0.201	50	50
INTS10_+_19675000.23-P1P2_203	INTS10_+_19675000.23-P1P2	INTS10	GCCGAAGCGCCCGGAACGTC	-11	rC:dC	0.025	(0.011, 0.039)		0.242	0.165	60	60
INTS10_+_19675000.23-P1P2_206	INTS10_+_19675000.23-P1P2	INTS10	GCCGAAGCGTCCGGAACGTC	-11	rU:dC	0.036	(0.020, 0.052)		0.242	0.165	50	60
INTS10_+_19675000.23-P1P2_209	INTS10_+_19675000.23-P1P2	INTS10	GCCGAAGCGGACGGAACGTC	-10	rA:dG	0.048	(0.031, 0.064)		0.204	0.164	40	60
INTS10_+_19675000.23-P1P2_212	INTS10_+_19675000.23-P1P2	INTS10	GCCGAAGCGGGCGGAACGTC	-10	rG:dG	0.204	(0.176, 0.232)		0.204	0.212	50	60
INTS10_+_19675000.23-P1P2_217	INTS10_+_19675000.23-P1P2	INTS10	GCCGAAGCGGTCGGAACGTC	-10	rU:dG	0.263	(0.231, 0.294)		0.204	0.192	60	60
INTS10_+_19675000.23-P1P2_221	INTS10_+_19675000.23-P1P2	INTS10	GCCGAAGCGGCAGGAACGTC	-9	rA:dG	0.004	(-0.012, 0.020)		0.191	0.164	40	50
INTS10_+_19675000.23-P1P2_224	INTS10_+_19675000.23-P1P2	INTS10	GCCGAAGCGGCGGGAACGTC	-9	rG:dG	0.129	(0.111, 0.147)		0.191	0.212	50	50
INTS10_+_19675000.23-P1P2_229	INTS10_+_19675000.23-P1P2	INTS10	GCCGAAGCGGCTGGAACGTC	-9	rU:dG	0.224	(0.195, 0.254)		0.191	0.192	30	30
INTS10_+_19675000.23-P1P2_234	INTS10_+_19675000.23-P1P2	INTS10	GCCGAAGCGGCCAGAACGTC	-8	rA:dC	0.020	(0.008, 0.033)		0.181	0.201	30	30
INTS10_+_19675000.23-P1P2_239	INTS10_+_19675000.23-P1P2	INTS10	GCCGAAGCGGCCCGAACGTC	-8	rC:dC	0.025	(0.014, 0.035)		0.181	0.165	30	50
INTS10_+_19675000.23-P1P2_242	INTS10_+_19675000.23-P1P2	INTS10	GCCGAAGCGGCCTGAACGTC	-8	rU:dC	0.013	(0.001, 0.024)		0.181	0.165	30	50
INTS10_+_19675000.23-P1P2_246	INTS10_+_19675000.23-P1P2	INTS10	GCCGAAGCGGCCGAAACGTC	-7	rA:dC	0.040	(0.027, 0.052)		0.120	0.201	50	50
INTS10_+_19675000.23-P1P2_251	INTS10_+_19675000.23-P1P2	INTS10	GCCGAAGCGGCCGCAACGTC	-7	rC:dC	0.020	(0.009, 0.030)		0.120	0.165	50	50
INTS10_+_19675000.23-P1P2_254	INTS10_+_19675000.23-P1P2	INTS10	GCCGAAGCGGCCGTAACGTC	-7	rU:dC	0.013	(0.000, 0.026)		0.120	0.165	60	60
INTS10_+_19675000.23-P1P2_261	INTS10_+_19675000.23-P1P2	INTS10	GCCGAAGCGGCCGGGACGTC	-6	rG:dT	0.175	(0.160, 0.191)		0.139	0.235	50	50
INTS10_+_19675000.23-P1P2_264	INTS10_+_19675000.23-P1P2	INTS10	GCCGAAGCGGCCGGCACGTC	-6	rC:dT	0.033	(0.019, 0.046)		0.139	0.209	40	40
INTS10_+_19675000.23-P1P2_267	INTS10_+_19675000.23-P1P2	INTS10	GCCGAAGCGGCCGGTACGTC	-6	rU:dT	0.029	(0.014, 0.043)		0.139	0.186	50	60
INTS10_+_19675000.23-P1P2_273	INTS10_+_19675000.23-P1P2	INTS10	GCCGAAGCGGCCGGAGCGTC	-5	rG:dT	0.195	(0.177, 0.213)		0.130	0.235	30	50
INTS10_+_19675000.23-P1P2_276	INTS10_+_19675000.23-P1P2	INTS10	GCCGAAGCGGCCGGACCGTC	-5	rC:dT	0.071	(0.056, 0.086)		0.130	0.209	40	40
INTS10_+_19675000.23-P1P2_279	INTS10_+_19675000.23-P1P2	INTS10	GCCGAAGCGGCCGGATCGTC	-5	rU:dT	0.044	(0.027, 0.061)		0.130	0.186	40	40
INTS10_+_19675000.23-P1P2_281	INTS10_+_19675000.23-P1P2	INTS10	GCCGAAGCGGCCGGAAAGTC	-4	rA:dG	0.040	(0.025, 0.055)		0.147	0.164	40	40
INTS10_+_19675000.23-P1P2_284	INTS10_+_19675000.23-P1P2	INTS10	GCCGAAGCGGCCGGAAGGTC	-4	rG:dG	0.129	(0.115, 0.144)		0.147	0.212	40	50
INTS10_+_19675000.23-P1P2_289	INTS10_+_19675000.23-P1P2	INTS10	GCCGAAGCGGCCGGAATGTC	-4	rU:dG	0.066	(0.047, 0.085)		0.147	0.192	40	50
INTS10_+_19675000.23-P1P2_294	INTS10_+_19675000.23-P1P2	INTS10	GCCGAAGCGGCCGGAACATC	-3	rA:dC	0.032	(0.019, 0.045)		0.116	0.201	30	50
INTS10_+_19675000.23-P1P2_299	INTS10_+_19675000.23-P1P2	INTS10	GCCGAAGCGGCCGGAACCTC	-3	rC:dC	0.037	(0.026, 0.048)		0.116	0.165	40	40
INTS10_+_19675000.23-P1P2_302	INTS10_+_19675000.23-P1P2	INTS10	GCCGAAGCGGCCGGAACTTC	-3	rU:dC	0.024	(0.011, 0.038)		0.116	0.165	40	50
INTS10_+_19675000.23-P1P2_304	INTS10_+_19675000.23-P1P2	INTS10	GCCGAAGCGGCCGGAACGAC	-2	rA:dA	0.058	(0.044, 0.071)		0.113	0.182	40	40
INTS10_+_19675000.23-P1P2_307	INTS10_+_19675000.23-P1P2	INTS10	GCCGAAGCGGCCGGAACGGC	-2	rG:dA	0.088	(0.077, 0.100)		0.113	0.200	40	40
INTS10_+_19675000.23-P1P2_310	INTS10_+_19675000.23-P1P2	INTS10	GCCGAAGCGGCCGGAACGCC	-2	rC:dA	0.076	(0.062, 0.091)		0.113	0.225	40	40
INTS10_+_19675000.23-P1P2_317	INTS10_+_19675000.23-P1P2	INTS10	GCCGAAGCGGCCGGAACGTA	-1	rA:dG	0.019	(0.005, 0.034)		0.105	0.164	50	60
INTS10_+_19675000.23-P1P2_320	INTS10_+_19675000.23-P1P2	INTS10	GCCGAAGCGGCCGGAACGTG	-1	rG:dG	0.053	(0.040, 0.066)		0.105	0.212	40	50
INTS10_+_19675000.23-P1P2_325	INTS10_+_19675000.23-P1P2	INTS10	GCCGAAGCGGCCGGAACGTT	-1	rU:dG	0.018	(0.003, 0.032)		0.105	0.192	40	40
INTS10_+_19675013.23-P1P2	INTS10_+_19675013.23-P1P2	INTS10	GTCCAGCCGCCAGCCCGAAG			1.000					30	40
INTS10_+_19675013.23-P1P2_100	INTS10_+_19675013.23-P1P2	INTS10	GACCAGCCGCCAGCCCGAAG	-19	rA:dA	0.703	(0.651, 0.755)		0.260	0.182	30	40
INTS10_+_19675013.23-P1P2_103	INTS10_+_19675013.23-P1P2	INTS10	GGCCAGCCGCCAGCCCGAAG	-19	rG:dA	0.774	(0.724, 0.823)		0.260	0.200	30	30
INTS10_+_19675013.23-P1P2_106	INTS10_+_19675013.23-P1P2	INTS10	GCCCAGCCGCCAGCCCGAAG	-19	rC:dA	0.624	(0.583, 0.666)		0.260	0.225	20	40
INTS10_+_19675013.23-P1P2_113	INTS10_+_19675013.23-P1P2	INTS10	GTACAGCCGCCAGCCCGAAG	-18	rA:dG	0.689	(0.645, 0.733)		0.218	0.164	20	50
INTS10_+_19675013.23-P1P2_116	INTS10_+_19675013.23-P1P2	INTS10	GTGCAGCCGCCAGCCCGAAG	-18	rG:dG	0.719	(0.677, 0.761)		0.218	0.212	30	50
INTS10_+_19675013.23-P1P2_121	INTS10_+_19675013.23-P1P2	INTS10	GTTCAGCCGCCAGCCCGAAG	-18	rU:dG	0.627	(0.585, 0.669)		0.218	0.192	30	50
INTS10_+_19675013.23-P1P2_125	INTS10_+_19675013.23-P1P2	INTS10	GTCAAGCCGCCAGCCCGAAG	-17	rA:dG	0.472	(0.432, 0.512)		0.274	0.164	30	50
INTS10_+_19675013.23-P1P2_128	INTS10_+_19675013.23-P1P2	INTS10	GTCGAGCCGCCAGCCCGAAG	-17	rG:dG	0.553	(0.506, 0.600)		0.274	0.212	40	40
INTS10_+_19675013.23-P1P2_133	INTS10_+_19675013.23-P1P2	INTS10	GTCTAGCCGCCAGCCCGAAG	-17	rU:dG	0.483	(0.440, 0.525)		0.274	0.192	30	40
INTS10_+_19675013.23-P1P2_141	INTS10_+_19675013.23-P1P2	INTS10	GTCCGGCCGCCAGCCCGAAG	-16	rG:dT	0.743	(0.703, 0.782)		0.261	0.235	30	40
INTS10_+_19675013.23-P1P2_144	INTS10_+_19675013.23-P1P2	INTS10	GTCCCGCCGCCAGCCCGAAG	-16	rC:dT	0.531	(0.497, 0.564)		0.261	0.209	30	30
INTS10_+_19675013.23-P1P2_147	INTS10_+_19675013.23-P1P2	INTS10	GTCCTGCCGCCAGCCCGAAG	-16	rU:dT	0.476	(0.439, 0.513)		0.261	0.186	40	40
INTS10_+_19675013.23-P1P2_150	INTS10_+_19675013.23-P1P2	INTS10	GTCCAACCGCCAGCCCGAAG	-15	rA:dC	0.331	(0.304, 0.358)		0.223	0.201	40	40
INTS10_+_19675013.23-P1P2_155	INTS10_+_19675013.23-P1P2	INTS10	GTCCACCCGCCAGCCCGAAG	-15	rC:dC	0.308	(0.281, 0.336)		0.223	0.165	30	30
INTS10_+_19675013.23-P1P2_158	INTS10_+_19675013.23-P1P2	INTS10	GTCCATCCGCCAGCCCGAAG	-15	rU:dC	0.308	(0.282, 0.334)		0.223	0.165	40	40
INTS10_+_19675013.23-P1P2_161	INTS10_+_19675013.23-P1P2	INTS10	GTCCAGACGCCAGCCCGAAG	-14	rA:dG	0.324	(0.301, 0.346)		0.256	0.164	40	50
INTS10_+_19675013.23-P1P2_164	INTS10_+_19675013.23-P1P2	INTS10	GTCCAGGCGCCAGCCCGAAG	-14	rG:dG	0.423	(0.395, 0.451)		0.256	0.212	40	50
INTS10_+_19675013.23-P1P2_169	INTS10_+_19675013.23-P1P2	INTS10	GTCCAGTCGCCAGCCCGAAG	-14	rU:dG	0.484	(0.459, 0.509)		0.256	0.192	30	40
INTS10_+_19675013.23-P1P2_173	INTS10_+_19675013.23-P1P2	INTS10	GTCCAGCAGCCAGCCCGAAG	-13	rA:dG	0.308	(0.283, 0.332)		0.259	0.164	20	30
INTS10_+_19675013.23-P1P2_176	INTS10_+_19675013.23-P1P2	INTS10	GTCCAGCGGCCAGCCCGAAG	-13	rG:dG	0.399	(0.369, 0.429)		0.259	0.212	30	40
INTS10_+_19675013.23-P1P2_181	INTS10_+_19675013.23-P1P2	INTS10	GTCCAGCTGCCAGCCCGAAG	-13	rU:dG	0.491	(0.464, 0.518)		0.259	0.192	30	40
INTS10_+_19675013.23-P1P2_186	INTS10_+_19675013.23-P1P2	INTS10	GTCCAGCCACCAGCCCGAAG	-12	rA:dC	0.181	(0.161, 0.201)		0.259	0.201	30	40
INTS10_+_19675013.23-P1P2_191	INTS10_+_19675013.23-P1P2	INTS10	GTCCAGCCCCCAGCCCGAAG	-12	rC:dC	0.100	(0.084, 0.115)		0.259	0.165	30	40
INTS10_+_19675013.23-P1P2_194	INTS10_+_19675013.23-P1P2	INTS10	GTCCAGCCTCCAGCCCGAAG	-12	rU:dC	0.147	(0.127, 0.166)		0.259	0.165	40	50
INTS10_+_19675013.23-P1P2_197	INTS10_+_19675013.23-P1P2	INTS10	GTCCAGCCGACAGCCCGAAG	-11	rA:dG	0.189	(0.169, 0.209)		0.242	0.164	40	40
INTS10_+_19675013.23-P1P2_200	INTS10_+_19675013.23-P1P2	INTS10	GTCCAGCCGGCAGCCCGAAG	-11	rG:dG	0.347	(0.322, 0.372)		0.242	0.212	30	50
INTS10_+_19675013.23-P1P2_205	INTS10_+_19675013.23-P1P2	INTS10	GTCCAGCCGTCAGCCCGAAG	-11	rU:dG	0.362	(0.336, 0.388)		0.242	0.192	30	50
INTS10_+_19675013.23-P1P2_209	INTS10_+_19675013.23-P1P2	INTS10	GTCCAGCCGCAAGCCCGAAG	-10	rA:dG	0.047	(0.034, 0.061)		0.204	0.164	30	30
INTS10_+_19675013.23-P1P2_212	INTS10_+_19675013.23-P1P2	INTS10	GTCCAGCCGCGAGCCCGAAG	-10	rG:dG	0.145	(0.125, 0.164)		0.204	0.212	30	30
INTS10_+_19675013.23-P1P2_217	INTS10_+_19675013.23-P1P2	INTS10	GTCCAGCCGCTAGCCCGAAG	-10	rU:dG	0.219	(0.199, 0.239)		0.204	0.192	40	50
INTS10_+_19675013.23-P1P2_225	INTS10_+_19675013.23-P1P2	INTS10	GTCCAGCCGCCGGCCCGAAG	-9	rG:dT	0.448	(0.418, 0.478)		0.191	0.235	30	30
INTS10_+_19675013.23-P1P2_228	INTS10_+_19675013.23-P1P2	INTS10	GTCCAGCCGCCCGCCCGAAG	-9	rC:dT	0.144	(0.125, 0.163)		0.191	0.209	30	30
INTS10_+_19675013.23-P1P2_231	INTS10_+_19675013.23-P1P2	INTS10	GTCCAGCCGCCTGCCCGAAG	-9	rU:dT	0.124	(0.109, 0.139)		0.191	0.186	40	50
INTS10_+_19675013.23-P1P2_234	INTS10_+_19675013.23-P1P2	INTS10	GTCCAGCCGCCAACCCGAAG	-8	rA:dC	0.057	(0.047, 0.067)		0.181	0.201	30	40
INTS10_+_19675013.23-P1P2_239	INTS10_+_19675013.23-P1P2	INTS10	GTCCAGCCGCCACCCCGAAG	-8	rC:dC	0.065	(0.057, 0.073)		0.181	0.165	20	50
INTS10_+_19675013.23-P1P2_242	INTS10_+_19675013.23-P1P2	INTS10	GTCCAGCCGCCATCCCGAAG	-8	rU:dC	0.042	(0.032, 0.052)		0.181	0.165	40	60
INTS10_+_19675013.23-P1P2_245	INTS10_+_19675013.23-P1P2	INTS10	GTCCAGCCGCCAGACCGAAG	-7	rA:dG	0.028	(0.017, 0.038)		0.120	0.164	40	50
INTS10_+_19675013.23-P1P2_248	INTS10_+_19675013.23-P1P2	INTS10	GTCCAGCCGCCAGGCCGAAG	-7	rG:dG	0.062	(0.052, 0.072)		0.120	0.212	40	40
INTS10_+_19675013.23-P1P2_253	INTS10_+_19675013.23-P1P2	INTS10	GTCCAGCCGCCAGTCCGAAG	-7	rU:dG	0.044	(0.033, 0.055)		0.120	0.192	40	50
INTS10_+_19675013.23-P1P2_257	INTS10_+_19675013.23-P1P2	INTS10	GTCCAGCCGCCAGCACGAAG	-6	rA:dG	0.007	(-0.004, 0.019)		0.139	0.164	30	30
INTS10_+_19675013.23-P1P2_260	INTS10_+_19675013.23-P1P2	INTS10	GTCCAGCCGCCAGCGCGAAG	-6	rG:dG	0.016	(0.005, 0.027)		0.139	0.212	40	40
INTS10_+_19675013.23-P1P2_265	INTS10_+_19675013.23-P1P2	INTS10	GTCCAGCCGCCAGCTCGAAG	-6	rU:dG	0.015	(0.002, 0.028)		0.139	0.192	40	50
INTS10_+_19675013.23-P1P2_269	INTS10_+_19675013.23-P1P2	INTS10	GTCCAGCCGCCAGCCAGAAG	-5	rA:dG	0.030	(0.019, 0.041)		0.130	0.164	30	30
INTS10_+_19675013.23-P1P2_272	INTS10_+_19675013.23-P1P2	INTS10	GTCCAGCCGCCAGCCGGAAG	-5	rG:dG	0.048	(0.036, 0.060)		0.130	0.212	40	40
INTS10_+_19675013.23-P1P2_277	INTS10_+_19675013.23-P1P2	INTS10	GTCCAGCCGCCAGCCTGAAG	-5	rU:dG	0.042	(0.031, 0.054)		0.130	0.192	30	40
INTS10_+_19675013.23-P1P2_282	INTS10_+_19675013.23-P1P2	INTS10	GTCCAGCCGCCAGCCCAAAG	-4	rA:dC	0.057	(0.046, 0.068)		0.147	0.201	30	50
INTS10_+_19675013.23-P1P2_287	INTS10_+_19675013.23-P1P2	INTS10	GTCCAGCCGCCAGCCCCAAG	-4	rC:dC	0.038	(0.026, 0.050)		0.147	0.165	30	50
INTS10_+_19675013.23-P1P2_290	INTS10_+_19675013.23-P1P2	INTS10	GTCCAGCCGCCAGCCCTAAG	-4	rU:dC	0.042	(0.031, 0.054)		0.147	0.165	30	40
INTS10_+_19675013.23-P1P2_297	INTS10_+_19675013.23-P1P2	INTS10	GTCCAGCCGCCAGCCCGGAG	-3	rG:dT	0.392	(0.367, 0.416)		0.116	0.235	30	40
INTS10_+_19675013.23-P1P2_300	INTS10_+_19675013.23-P1P2	INTS10	GTCCAGCCGCCAGCCCGCAG	-3	rC:dT	0.102	(0.091, 0.112)		0.116	0.209	30	40
INTS10_+_19675013.23-P1P2_303	INTS10_+_19675013.23-P1P2	INTS10	GTCCAGCCGCCAGCCCGTAG	-3	rU:dT	0.118	(0.108, 0.129)		0.116	0.186	40	40
INTS10_+_19675013.23-P1P2_309	INTS10_+_19675013.23-P1P2	INTS10	GTCCAGCCGCCAGCCCGAGG	-2	rG:dT	0.271	(0.249, 0.293)		0.113	0.235	30	30
INTS10_+_19675013.23-P1P2_312	INTS10_+_19675013.23-P1P2	INTS10	GTCCAGCCGCCAGCCCGACG	-2	rC:dT	0.067	(0.056, 0.078)		0.113	0.209	30	30
INTS10_+_19675013.23-P1P2_315	INTS10_+_19675013.23-P1P2	INTS10	GTCCAGCCGCCAGCCCGATG	-2	rU:dT	0.082	(0.072, 0.092)		0.113	0.186	50	50
INTS10_+_19675013.23-P1P2_318	INTS10_+_19675013.23-P1P2	INTS10	GTCCAGCCGCCAGCCCGAAA	-1	rA:dC	0.065	(0.054, 0.076)		0.105	0.201	50	50
INTS10_+_19675013.23-P1P2_323	INTS10_+_19675013.23-P1P2	INTS10	GTCCAGCCGCCAGCCCGAAC	-1	rC:dC	0.057	(0.048, 0.067)		0.105	0.165	30	50
INTS10_+_19675013.23-P1P2_326	INTS10_+_19675013.23-P1P2	INTS10	GTCCAGCCGCCAGCCCGAAT	-1	rU:dC	0.050	(0.041, 0.059)		0.105	0.165	30	50
INTS10_-_19674952.23-P1P2	INTS10_-_19674952.23-P1P2	INTS10	GTGCGCAGTAGCCTCCCCCG			1.000					30	40
INTS10_-_19674952.23-P1P2_100	INTS10_-_19674952.23-P1P2	INTS10	GAGCGCAGTAGCCTCCCCCG	-19	rA:dA	0.867	(0.841, 0.893)		0.260	0.182	40	50
INTS10_-_19674952.23-P1P2_103	INTS10_-_19674952.23-P1P2	INTS10	GGGCGCAGTAGCCTCCCCCG	-19	rG:dA	0.895	(0.868, 0.922)		0.260	0.200	40	50
INTS10_-_19674952.23-P1P2_106	INTS10_-_19674952.23-P1P2	INTS10	GCGCGCAGTAGCCTCCCCCG	-19	rC:dA	0.874	(0.850, 0.898)		0.260	0.225	40	50
INTS10_-_19674952.23-P1P2_114	INTS10_-_19674952.23-P1P2	INTS10	GTACGCAGTAGCCTCCCCCG	-18	rA:dC	0.824	(0.800, 0.848)		0.218	0.201	30	50
INTS10_-_19674952.23-P1P2_119	INTS10_-_19674952.23-P1P2	INTS10	GTCCGCAGTAGCCTCCCCCG	-18	rC:dC	0.848	(0.825, 0.871)		0.218	0.165	20	40
INTS10_-_19674952.23-P1P2_122	INTS10_-_19674952.23-P1P2	INTS10	GTTCGCAGTAGCCTCCCCCG	-18	rU:dC	0.795	(0.770, 0.819)		0.218	0.165	30	50
INTS10_-_19674952.23-P1P2_125	INTS10_-_19674952.23-P1P2	INTS10	GTGAGCAGTAGCCTCCCCCG	-17	rA:dG	0.799	(0.773, 0.825)		0.274	0.164	30	50
INTS10_-_19674952.23-P1P2_128	INTS10_-_19674952.23-P1P2	INTS10	GTGGGCAGTAGCCTCCCCCG	-17	rG:dG	0.793	(0.765, 0.821)		0.274	0.212	20	50
INTS10_-_19674952.23-P1P2_133	INTS10_-_19674952.23-P1P2	INTS10	GTGTGCAGTAGCCTCCCCCG	-17	rU:dG	0.783	(0.757, 0.810)		0.274	0.192	30	50
INTS10_-_19674952.23-P1P2_138	INTS10_-_19674952.23-P1P2	INTS10	GTGCACAGTAGCCTCCCCCG	-16	rA:dC	0.758	(0.737, 0.779)		0.261	0.201	30	40
INTS10_-_19674952.23-P1P2_143	INTS10_-_19674952.23-P1P2	INTS10	GTGCCCAGTAGCCTCCCCCG	-16	rC:dC	0.755	(0.734, 0.775)		0.261	0.165	20	30
INTS10_-_19674952.23-P1P2_146	INTS10_-_19674952.23-P1P2	INTS10	GTGCTCAGTAGCCTCCCCCG	-16	rU:dC	0.710	(0.689, 0.731)		0.261	0.165	30	40
INTS10_-_19674952.23-P1P2_149	INTS10_-_19674952.23-P1P2	INTS10	GTGCGAAGTAGCCTCCCCCG	-15	rA:dG	0.759	(0.732, 0.787)		0.223	0.164	20	50
INTS10_-_19674952.23-P1P2_152	INTS10_-_19674952.23-P1P2	INTS10	GTGCGGAGTAGCCTCCCCCG	-15	rG:dG	0.808	(0.783, 0.833)		0.223	0.212	30	50
INTS10_-_19674952.23-P1P2_157	INTS10_-_19674952.23-P1P2	INTS10	GTGCGTAGTAGCCTCCCCCG	-15	rU:dG	0.842	(0.816, 0.867)		0.223	0.192	30	40
INTS10_-_19674952.23-P1P2_165	INTS10_-_19674952.23-P1P2	INTS10	GTGCGCGGTAGCCTCCCCCG	-14	rG:dT	0.864	(0.838, 0.889)		0.256	0.235	30	40
INTS10_-_19674952.23-P1P2_168	INTS10_-_19674952.23-P1P2	INTS10	GTGCGCCGTAGCCTCCCCCG	-14	rC:dT	0.836	(0.815, 0.858)		0.256	0.209	20	40
INTS10_-_19674952.23-P1P2_171	INTS10_-_19674952.23-P1P2	INTS10	GTGCGCTGTAGCCTCCCCCG	-14	rU:dT	0.842	(0.815, 0.869)		0.256	0.186	30	30
INTS10_-_19674952.23-P1P2_174	INTS10_-_19674952.23-P1P2	INTS10	GTGCGCAATAGCCTCCCCCG	-13	rA:dC	0.715	(0.693, 0.738)		0.259	0.201	20	50
INTS10_-_19674952.23-P1P2_179	INTS10_-_19674952.23-P1P2	INTS10	GTGCGCACTAGCCTCCCCCG	-13	rC:dC	0.657	(0.632, 0.682)		0.259	0.165	30	40
INTS10_-_19674952.23-P1P2_182	INTS10_-_19674952.23-P1P2	INTS10	GTGCGCATTAGCCTCCCCCG	-13	rU:dC	0.703	(0.678, 0.729)		0.259	0.165	30	50
INTS10_-_19674952.23-P1P2_184	INTS10_-_19674952.23-P1P2	INTS10	GTGCGCAGAAGCCTCCCCCG	-12	rA:dA	0.763	(0.736, 0.791)		0.259	0.182	30	30
INTS10_-_19674952.23-P1P2_187	INTS10_-_19674952.23-P1P2	INTS10	GTGCGCAGGAGCCTCCCCCG	-12	rG:dA	0.796	(0.772, 0.820)		0.259	0.200	40	40
INTS10_-_19674952.23-P1P2_190	INTS10_-_19674952.23-P1P2	INTS10	GTGCGCAGCAGCCTCCCCCG	-12	rC:dA	0.764	(0.741, 0.787)		0.259	0.225	20	20
INTS10_-_19674952.23-P1P2_201	INTS10_-_19674952.23-P1P2	INTS10	GTGCGCAGTGGCCTCCCCCG	-11	rG:dT	0.781	(0.756, 0.806)		0.242	0.235	30	30
INTS10_-_19674952.23-P1P2_204	INTS10_-_19674952.23-P1P2	INTS10	GTGCGCAGTCGCCTCCCCCG	-11	rC:dT	0.605	(0.582, 0.628)		0.242	0.209	30	30
INTS10_-_19674952.23-P1P2_207	INTS10_-_19674952.23-P1P2	INTS10	GTGCGCAGTTGCCTCCCCCG	-11	rU:dT	0.632	(0.609, 0.656)		0.242	0.186	40	50
INTS10_-_19674952.23-P1P2_210	INTS10_-_19674952.23-P1P2	INTS10	GTGCGCAGTAACCTCCCCCG	-10	rA:dC	0.457	(0.437, 0.477)		0.204	0.201	40	50
INTS10_-_19674952.23-P1P2_215	INTS10_-_19674952.23-P1P2	INTS10	GTGCGCAGTACCCTCCCCCG	-10	rC:dC	0.305	(0.277, 0.332)		0.204	0.165	30	30
INTS10_-_19674952.23-P1P2_218	INTS10_-_19674952.23-P1P2	INTS10	GTGCGCAGTATCCTCCCCCG	-10	rU:dC	0.301	(0.275, 0.327)		0.204	0.165	40	50
INTS10_-_19674952.23-P1P2_221	INTS10_-_19674952.23-P1P2	INTS10	GTGCGCAGTAGACTCCCCCG	-9	rA:dG	0.457	(0.429, 0.485)		0.191	0.164	50	60
INTS10_-_19674952.23-P1P2_224	INTS10_-_19674952.23-P1P2	INTS10	GTGCGCAGTAGGCTCCCCCG	-9	rG:dG	0.642	(0.622, 0.661)		0.191	0.212	40	50
INTS10_-_19674952.23-P1P2_229	INTS10_-_19674952.23-P1P2	INTS10	GTGCGCAGTAGTCTCCCCCG	-9	rU:dG	0.762	(0.739, 0.785)		0.191	0.192	40	50
INTS10_-_19674952.23-P1P2_233	INTS10_-_19674952.23-P1P2	INTS10	GTGCGCAGTAGCATCCCCCG	-8	rA:dG	0.248	(0.220, 0.277)		0.181	0.164	40	40
INTS10_-_19674952.23-P1P2_236	INTS10_-_19674952.23-P1P2	INTS10	GTGCGCAGTAGCGTCCCCCG	-8	rG:dG	0.421	(0.391, 0.451)		0.181	0.212	40	50
INTS10_-_19674952.23-P1P2_241	INTS10_-_19674952.23-P1P2	INTS10	GTGCGCAGTAGCTTCCCCCG	-8	rU:dG	0.598	(0.571, 0.625)		0.181	0.192	50	50
INTS10_-_19674952.23-P1P2_244	INTS10_-_19674952.23-P1P2	INTS10	GTGCGCAGTAGCCACCCCCG	-7	rA:dA	0.290	(0.261, 0.318)		0.120	0.182	40	40
INTS10_-_19674952.23-P1P2_247	INTS10_-_19674952.23-P1P2	INTS10	GTGCGCAGTAGCCGCCCCCG	-7	rG:dA	0.234	(0.213, 0.255)		0.120	0.200	40	40
INTS10_-_19674952.23-P1P2_250	INTS10_-_19674952.23-P1P2	INTS10	GTGCGCAGTAGCCCCCCCCG	-7	rC:dA	0.447	(0.427, 0.467)		0.120	0.225	50	50
INTS10_-_19674952.23-P1P2_257	INTS10_-_19674952.23-P1P2	INTS10	GTGCGCAGTAGCCTACCCCG	-6	rA:dG	0.159	(0.141, 0.178)		0.139	0.164	50	60
INTS10_-_19674952.23-P1P2_260	INTS10_-_19674952.23-P1P2	INTS10	GTGCGCAGTAGCCTGCCCCG	-6	rG:dG	0.123	(0.110, 0.135)		0.139	0.212	30	40
INTS10_-_19674952.23-P1P2_265	INTS10_-_19674952.23-P1P2	INTS10	GTGCGCAGTAGCCTTCCCCG	-6	rU:dG	0.250	(0.226, 0.274)		0.139	0.192	40	60
INTS10_-_19674952.23-P1P2_269	INTS10_-_19674952.23-P1P2	INTS10	GTGCGCAGTAGCCTCACCCG	-5	rA:dG	0.201	(0.173, 0.229)		0.130	0.164	30	50
INTS10_-_19674952.23-P1P2_272	INTS10_-_19674952.23-P1P2	INTS10	GTGCGCAGTAGCCTCGCCCG	-5	rG:dG	0.166	(0.149, 0.184)		0.130	0.212	40	50
INTS10_-_19674952.23-P1P2_277	INTS10_-_19674952.23-P1P2	INTS10	GTGCGCAGTAGCCTCTCCCG	-5	rU:dG	0.300	(0.272, 0.329)		0.130	0.192	40	40
INTS10_-_19674952.23-P1P2_281	INTS10_-_19674952.23-P1P2	INTS10	GTGCGCAGTAGCCTCCACCG	-4	rA:dG	0.322	(0.291, 0.354)		0.147	0.164	50	50
INTS10_-_19674952.23-P1P2_284	INTS10_-_19674952.23-P1P2	INTS10	GTGCGCAGTAGCCTCCGCCG	-4	rG:dG	0.364	(0.339, 0.389)		0.147	0.212	50	50
INTS10_-_19674952.23-P1P2_289	INTS10_-_19674952.23-P1P2	INTS10	GTGCGCAGTAGCCTCCTCCG	-4	rU:dG	0.430	(0.406, 0.454)		0.147	0.192	30	30
INTS10_-_19674952.23-P1P2_293	INTS10_-_19674952.23-P1P2	INTS10	GTGCGCAGTAGCCTCCCACG	-3	rA:dG	0.162	(0.142, 0.182)		0.116	0.164	40	50
INTS10_-_19674952.23-P1P2_296	INTS10_-_19674952.23-P1P2	INTS10	GTGCGCAGTAGCCTCCCGCG	-3	rG:dG	0.211	(0.192, 0.230)		0.116	0.212	30	30
INTS10_-_19674952.23-P1P2_301	INTS10_-_19674952.23-P1P2	INTS10	GTGCGCAGTAGCCTCCCTCG	-3	rU:dG	0.313	(0.286, 0.340)		0.116	0.192	30	50
INTS10_-_19674952.23-P1P2_305	INTS10_-_19674952.23-P1P2	INTS10	GTGCGCAGTAGCCTCCCCAG	-2	rA:dG	0.205	(0.182, 0.229)		0.113	0.164	30	40
INTS10_-_19674952.23-P1P2_308	INTS10_-_19674952.23-P1P2	INTS10	GTGCGCAGTAGCCTCCCCGG	-2	rG:dG	0.240	(0.221, 0.260)		0.113	0.212	40	40
INTS10_-_19674952.23-P1P2_313	INTS10_-_19674952.23-P1P2	INTS10	GTGCGCAGTAGCCTCCCCTG	-2	rU:dG	0.337	(0.311, 0.364)		0.113	0.192	40	40
INTS10_-_19674952.23-P1P2_318	INTS10_-_19674952.23-P1P2	INTS10	GTGCGCAGTAGCCTCCCCCA	-1	rA:dC	0.258	(0.228, 0.287)		0.105	0.201	30	40
INTS10_-_19674952.23-P1P2_323	INTS10_-_19674952.23-P1P2	INTS10	GTGCGCAGTAGCCTCCCCCC	-1	rC:dC	0.154	(0.142, 0.166)		0.105	0.165	30	60
INTS10_-_19674952.23-P1P2_326	INTS10_-_19674952.23-P1P2	INTS10	GTGCGCAGTAGCCTCCCCCT	-1	rU:dC	0.163	(0.147, 0.180)		0.105	0.165	30	50
INTS10_-_19675159.23-P1P2	INTS10_-_19675159.23-P1P2	INTS10	GACGGCCCGCAGCCTCTACC			1.000					30	40	INTS10_-_19675159.23-P1P2_00
INTS10_-_19675159.23-P1P2_105	INTS10_-_19675159.23-P1P2	INTS10	GGCGGCCCGCAGCCTCTACC	-19	rG:dT	0.902	(0.864, 0.941)		0.260	0.235	30	30
INTS10_-_19675159.23-P1P2_108	INTS10_-_19675159.23-P1P2	INTS10	GCCGGCCCGCAGCCTCTACC	-19	rC:dT	0.857	(0.819, 0.894)		0.260	0.209	30	40
INTS10_-_19675159.23-P1P2_111	INTS10_-_19675159.23-P1P2	INTS10	GTCGGCCCGCAGCCTCTACC	-19	rU:dT	0.826	(0.789, 0.864)		0.260	0.186	20	40
INTS10_-_19675159.23-P1P2_113	INTS10_-_19675159.23-P1P2	INTS10	GAAGGCCCGCAGCCTCTACC	-18	rA:dG	0.848	(0.808, 0.888)		0.218	0.164	20	50
INTS10_-_19675159.23-P1P2_116	INTS10_-_19675159.23-P1P2	INTS10	GAGGGCCCGCAGCCTCTACC	-18	rG:dG	0.853	(0.814, 0.891)		0.218	0.212	20	50
INTS10_-_19675159.23-P1P2_121	INTS10_-_19675159.23-P1P2	INTS10	GATGGCCCGCAGCCTCTACC	-18	rU:dG	0.836	(0.794, 0.877)		0.218	0.192	30	50
INTS10_-_19675159.23-P1P2_126	INTS10_-_19675159.23-P1P2	INTS10	GACAGCCCGCAGCCTCTACC	-17	rA:dC	0.703	(0.662, 0.743)	1.134	0.274	0.201	20	30	INTS10_-_19675159.23-P1P2_01
INTS10_-_19675159.23-P1P2_131	INTS10_-_19675159.23-P1P2	INTS10	GACCGCCCGCAGCCTCTACC	-17	rC:dC	0.674	(0.637, 0.710)		0.274	0.165	30	40
INTS10_-_19675159.23-P1P2_134	INTS10_-_19675159.23-P1P2	INTS10	GACTGCCCGCAGCCTCTACC	-17	rU:dC	0.649	(0.610, 0.689)		0.274	0.165	20	40
INTS10_-_19675159.23-P1P2_138	INTS10_-_19675159.23-P1P2	INTS10	GACGACCCGCAGCCTCTACC	-16	rA:dC	0.670	(0.630, 0.710)		0.261	0.201	40	50
INTS10_-_19675159.23-P1P2_143	INTS10_-_19675159.23-P1P2	INTS10	GACGCCCCGCAGCCTCTACC	-16	rC:dC	0.590	(0.554, 0.626)		0.261	0.165	40	50
INTS10_-_19675159.23-P1P2_146	INTS10_-_19675159.23-P1P2	INTS10	GACGTCCCGCAGCCTCTACC	-16	rU:dC	0.553	(0.511, 0.596)	0.618	0.261	0.165	30	40
INTS10_-_19675159.23-P1P2_149	INTS10_-_19675159.23-P1P2	INTS10	GACGGACCGCAGCCTCTACC	-15	rA:dG	0.573	(0.532, 0.614)	1.156	0.223	0.164	30	30	INTS10_-_19675159.23-P1P2_02
INTS10_-_19675159.23-P1P2_152	INTS10_-_19675159.23-P1P2	INTS10	GACGGGCCGCAGCCTCTACC	-15	rG:dG	0.628	(0.596, 0.660)		0.223	0.212	30	40
INTS10_-_19675159.23-P1P2_157	INTS10_-_19675159.23-P1P2	INTS10	GACGGTCCGCAGCCTCTACC	-15	rU:dG	0.735	(0.697, 0.774)		0.223	0.192	40	40
INTS10_-_19675159.23-P1P2_161	INTS10_-_19675159.23-P1P2	INTS10	GACGGCACGCAGCCTCTACC	-14	rA:dG	0.576	(0.536, 0.616)	1.177	0.256	0.164	20	50	INTS10_-_19675159.23-P1P2_03
INTS10_-_19675159.23-P1P2_164	INTS10_-_19675159.23-P1P2	INTS10	GACGGCGCGCAGCCTCTACC	-14	rG:dG	0.610	(0.575, 0.645)		0.256	0.212	30	40
INTS10_-_19675159.23-P1P2_169	INTS10_-_19675159.23-P1P2	INTS10	GACGGCTCGCAGCCTCTACC	-14	rU:dG	0.728	(0.696, 0.760)		0.256	0.192	30	50
INTS10_-_19675159.23-P1P2_173	INTS10_-_19675159.23-P1P2	INTS10	GACGGCCAGCAGCCTCTACC	-13	rA:dG	0.555	(0.516, 0.595)		0.259	0.164	20	30
INTS10_-_19675159.23-P1P2_176	INTS10_-_19675159.23-P1P2	INTS10	GACGGCCGGCAGCCTCTACC	-13	rG:dG	0.635	(0.605, 0.665)		0.259	0.212	20	40
INTS10_-_19675159.23-P1P2_181	INTS10_-_19675159.23-P1P2	INTS10	GACGGCCTGCAGCCTCTACC	-13	rU:dG	0.719	(0.682, 0.756)		0.259	0.192	20	40
INTS10_-_19675159.23-P1P2_186	INTS10_-_19675159.23-P1P2	INTS10	GACGGCCCACAGCCTCTACC	-12	rA:dC	0.406	(0.370, 0.442)		0.259	0.201	20	50
INTS10_-_19675159.23-P1P2_191	INTS10_-_19675159.23-P1P2	INTS10	GACGGCCCCCAGCCTCTACC	-12	rC:dC	0.213	(0.186, 0.239)		0.259	0.165	30	30
INTS10_-_19675159.23-P1P2_194	INTS10_-_19675159.23-P1P2	INTS10	GACGGCCCTCAGCCTCTACC	-12	rU:dC	0.322	(0.292, 0.352)		0.259	0.165	20	30
INTS10_-_19675159.23-P1P2_197	INTS10_-_19675159.23-P1P2	INTS10	GACGGCCCGAAGCCTCTACC	-11	rA:dG	0.354	(0.318, 0.389)		0.242	0.164	20	50
INTS10_-_19675159.23-P1P2_200	INTS10_-_19675159.23-P1P2	INTS10	GACGGCCCGGAGCCTCTACC	-11	rG:dG	0.559	(0.526, 0.593)	1.170	0.242	0.212	30	50	INTS10_-_19675159.23-P1P2_08
INTS10_-_19675159.23-P1P2_205	INTS10_-_19675159.23-P1P2	INTS10	GACGGCCCGTAGCCTCTACC	-11	rU:dG	0.586	(0.549, 0.624)		0.242	0.192	30	40
INTS10_-_19675159.23-P1P2_213	INTS10_-_19675159.23-P1P2	INTS10	GACGGCCCGCGGCCTCTACC	-10	rG:dT	0.760	(0.721, 0.799)		0.204	0.235	40	40
INTS10_-_19675159.23-P1P2_216	INTS10_-_19675159.23-P1P2	INTS10	GACGGCCCGCCGCCTCTACC	-10	rC:dT	0.278	(0.239, 0.318)		0.204	0.209	40	40
INTS10_-_19675159.23-P1P2_219	INTS10_-_19675159.23-P1P2	INTS10	GACGGCCCGCTGCCTCTACC	-10	rU:dT	0.306	(0.268, 0.344)	0.617	0.204	0.186	30	40	INTS10_-_19675159.23-P1P2_07
INTS10_-_19675159.23-P1P2_222	INTS10_-_19675159.23-P1P2	INTS10	GACGGCCCGCAACCTCTACC	-9	rA:dC	0.093	(0.075, 0.112)	0.481	0.191	0.201	30	50	INTS10_-_19675159.23-P1P2_04
INTS10_-_19675159.23-P1P2_227	INTS10_-_19675159.23-P1P2	INTS10	GACGGCCCGCACCCTCTACC	-9	rC:dC	0.080	(0.065, 0.095)		0.191	0.165	30	40
INTS10_-_19675159.23-P1P2_230	INTS10_-_19675159.23-P1P2	INTS10	GACGGCCCGCATCCTCTACC	-9	rU:dC	0.063	(0.048, 0.077)	0.001	0.191	0.165	30	50	INTS10_-_19675159.23-P1P2_06
INTS10_-_19675159.23-P1P2_233	INTS10_-_19675159.23-P1P2	INTS10	GACGGCCCGCAGACTCTACC	-8	rA:dG	0.034	(0.015, 0.054)		0.181	0.164	40	60
INTS10_-_19675159.23-P1P2_236	INTS10_-_19675159.23-P1P2	INTS10	GACGGCCCGCAGGCTCTACC	-8	rG:dG	0.214	(0.181, 0.247)		0.181	0.212	30	40
INTS10_-_19675159.23-P1P2_241	INTS10_-_19675159.23-P1P2	INTS10	GACGGCCCGCAGTCTCTACC	-8	rU:dG	0.370	(0.323, 0.416)	0.926	0.181	0.192	30	60	INTS10_-_19675159.23-P1P2_05
INTS10_-_19675159.23-P1P2_245	INTS10_-_19675159.23-P1P2	INTS10	GACGGCCCGCAGCATCTACC	-7	rA:dG	0.012	(-0.002, 0.027)	-0.000	0.120	0.164	20	40	INTS10_-_19675159.23-P1P2_10
INTS10_-_19675159.23-P1P2_248	INTS10_-_19675159.23-P1P2	INTS10	GACGGCCCGCAGCGTCTACC	-7	rG:dG	0.050	(0.038, 0.061)		0.120	0.212	40	60
INTS10_-_19675159.23-P1P2_253	INTS10_-_19675159.23-P1P2	INTS10	GACGGCCCGCAGCTTCTACC	-7	rU:dG	0.036	(0.018, 0.053)		0.120	0.192	30	50
INTS10_-_19675159.23-P1P2_256	INTS10_-_19675159.23-P1P2	INTS10	GACGGCCCGCAGCCACTACC	-6	rA:dA	0.103	(0.084, 0.122)		0.139	0.182	30	50
INTS10_-_19675159.23-P1P2_259	INTS10_-_19675159.23-P1P2	INTS10	GACGGCCCGCAGCCGCTACC	-6	rG:dA	0.075	(0.062, 0.088)		0.139	0.200	30	40
INTS10_-_19675159.23-P1P2_262	INTS10_-_19675159.23-P1P2	INTS10	GACGGCCCGCAGCCCCTACC	-6	rC:dA	0.251	(0.217, 0.285)		0.139	0.225	40	40
INTS10_-_19675159.23-P1P2_269	INTS10_-_19675159.23-P1P2	INTS10	GACGGCCCGCAGCCTATACC	-5	rA:dG	0.053	(0.036, 0.070)	-0.011	0.130	0.164	40	60	INTS10_-_19675159.23-P1P2_11
INTS10_-_19675159.23-P1P2_272	INTS10_-_19675159.23-P1P2	INTS10	GACGGCCCGCAGCCTGTACC	-5	rG:dG	0.080	(0.066, 0.094)		0.130	0.212	30	50
INTS10_-_19675159.23-P1P2_277	INTS10_-_19675159.23-P1P2	INTS10	GACGGCCCGCAGCCTTTACC	-5	rU:dG	0.074	(0.053, 0.094)		0.130	0.192	30	30
INTS10_-_19675159.23-P1P2_280	INTS10_-_19675159.23-P1P2	INTS10	GACGGCCCGCAGCCTCAACC	-4	rA:dA	0.192	(0.164, 0.220)		0.147	0.182	30	40
INTS10_-_19675159.23-P1P2_283	INTS10_-_19675159.23-P1P2	INTS10	GACGGCCCGCAGCCTCGACC	-4	rG:dA	0.194	(0.171, 0.218)		0.147	0.200	40	40
INTS10_-_19675159.23-P1P2_286	INTS10_-_19675159.23-P1P2	INTS10	GACGGCCCGCAGCCTCCACC	-4	rC:dA	0.204	(0.175, 0.234)		0.147	0.225	30	40
INTS10_-_19675159.23-P1P2_297	INTS10_-_19675159.23-P1P2	INTS10	GACGGCCCGCAGCCTCTGCC	-3	rG:dT	0.457	(0.420, 0.494)	0.832	0.116	0.235	20	30	INTS10_-_19675159.23-P1P2_13
INTS10_-_19675159.23-P1P2_300	INTS10_-_19675159.23-P1P2	INTS10	GACGGCCCGCAGCCTCTCCC	-3	rC:dT	0.167	(0.146, 0.189)		0.116	0.209	20	30
INTS10_-_19675159.23-P1P2_303	INTS10_-_19675159.23-P1P2	INTS10	GACGGCCCGCAGCCTCTTCC	-3	rU:dT	0.162	(0.142, 0.183)	0.428	0.116	0.186	30	40	INTS10_-_19675159.23-P1P2_14
INTS10_-_19675159.23-P1P2_305	INTS10_-_19675159.23-P1P2	INTS10	GACGGCCCGCAGCCTCTAAC	-2	rA:dG	0.075	(0.062, 0.088)		0.113	0.164	30	50
INTS10_-_19675159.23-P1P2_308	INTS10_-_19675159.23-P1P2	INTS10	GACGGCCCGCAGCCTCTAGC	-2	rG:dG	0.102	(0.092, 0.112)	-0.280	0.113	0.212	30	30	INTS10_-_19675159.23-P1P2_12
INTS10_-_19675159.23-P1P2_313	INTS10_-_19675159.23-P1P2	INTS10	GACGGCCCGCAGCCTCTATC	-2	rU:dG	0.117	(0.103, 0.132)		0.113	0.192	40	50
INTS10_-_19675159.23-P1P2_317	INTS10_-_19675159.23-P1P2	INTS10	GACGGCCCGCAGCCTCTACA	-1	rA:dG	0.062	(0.050, 0.074)		0.105	0.164	30	50
INTS10_-_19675159.23-P1P2_320	INTS10_-_19675159.23-P1P2	INTS10	GACGGCCCGCAGCCTCTACG	-1	rG:dG	0.100	(0.090, 0.110)		0.105	0.212	40	50
INTS10_-_19675159.23-P1P2_325	INTS10_-_19675159.23-P1P2	INTS10	GACGGCCCGCAGCCTCTACT	-1	rU:dG	0.069	(0.056, 0.082)		0.105	0.192	30	40
INTS12_+_106629802.23-P1P2	INTS12_+_106629802.23-P1P2	INTS12	GACAGACGGATCGGCAGGGC			1.000					40	40
INTS12_+_106629802.23-P1P2_105	INTS12_+_106629802.23-P1P2	INTS12	GGCAGACGGATCGGCAGGGC	-19	rG:dT	0.822	(0.785, 0.860)		0.260	0.235	30	40
INTS12_+_106629802.23-P1P2_108	INTS12_+_106629802.23-P1P2	INTS12	GCCAGACGGATCGGCAGGGC	-19	rC:dT	0.792	(0.752, 0.833)		0.260	0.209	40	50
INTS12_+_106629802.23-P1P2_111	INTS12_+_106629802.23-P1P2	INTS12	GTCAGACGGATCGGCAGGGC	-19	rU:dT	0.720	(0.683, 0.758)		0.260	0.186	30	50
INTS12_+_106629802.23-P1P2_113	INTS12_+_106629802.23-P1P2	INTS12	GAAAGACGGATCGGCAGGGC	-18	rA:dG	0.746	(0.721, 0.770)		0.218	0.164	40	40
INTS12_+_106629802.23-P1P2_116	INTS12_+_106629802.23-P1P2	INTS12	GAGAGACGGATCGGCAGGGC	-18	rG:dG	0.783	(0.756, 0.810)		0.218	0.212	40	50
INTS12_+_106629802.23-P1P2_121	INTS12_+_106629802.23-P1P2	INTS12	GATAGACGGATCGGCAGGGC	-18	rU:dG	0.731	(0.709, 0.754)		0.218	0.192	40	40
INTS12_+_106629802.23-P1P2_129	INTS12_+_106629802.23-P1P2	INTS12	GACGGACGGATCGGCAGGGC	-17	rG:dT	0.855	(0.822, 0.888)		0.274	0.235	30	30
INTS12_+_106629802.23-P1P2_132	INTS12_+_106629802.23-P1P2	INTS12	GACCGACGGATCGGCAGGGC	-17	rC:dT	0.748	(0.719, 0.777)		0.274	0.209	40	40
INTS12_+_106629802.23-P1P2_135	INTS12_+_106629802.23-P1P2	INTS12	GACTGACGGATCGGCAGGGC	-17	rU:dT	0.684	(0.654, 0.715)		0.274	0.186	40	40
INTS12_+_106629802.23-P1P2_138	INTS12_+_106629802.23-P1P2	INTS12	GACAAACGGATCGGCAGGGC	-16	rA:dC	0.519	(0.480, 0.558)		0.261	0.201	30	40
INTS12_+_106629802.23-P1P2_143	INTS12_+_106629802.23-P1P2	INTS12	GACACACGGATCGGCAGGGC	-16	rC:dC	0.524	(0.482, 0.565)		0.261	0.165	40	40
INTS12_+_106629802.23-P1P2_146	INTS12_+_106629802.23-P1P2	INTS12	GACATACGGATCGGCAGGGC	-16	rU:dC	0.466	(0.430, 0.502)		0.261	0.165	30	30
INTS12_+_106629802.23-P1P2_153	INTS12_+_106629802.23-P1P2	INTS12	GACAGGCGGATCGGCAGGGC	-15	rG:dT	0.807	(0.783, 0.830)		0.223	0.235	40	40
INTS12_+_106629802.23-P1P2_156	INTS12_+_106629802.23-P1P2	INTS12	GACAGCCGGATCGGCAGGGC	-15	rC:dT	0.674	(0.636, 0.713)		0.223	0.209	40	50
INTS12_+_106629802.23-P1P2_159	INTS12_+_106629802.23-P1P2	INTS12	GACAGTCGGATCGGCAGGGC	-15	rU:dT	0.655	(0.616, 0.694)		0.223	0.186	40	40
INTS12_+_106629802.23-P1P2_161	INTS12_+_106629802.23-P1P2	INTS12	GACAGAAGGATCGGCAGGGC	-14	rA:dG	0.467	(0.432, 0.503)		0.256	0.164	30	40
INTS12_+_106629802.23-P1P2_164	INTS12_+_106629802.23-P1P2	INTS12	GACAGAGGGATCGGCAGGGC	-14	rG:dG	0.595	(0.564, 0.625)		0.256	0.212	40	40
INTS12_+_106629802.23-P1P2_169	INTS12_+_106629802.23-P1P2	INTS12	GACAGATGGATCGGCAGGGC	-14	rU:dG	0.636	(0.610, 0.662)		0.256	0.192	40	40
INTS12_+_106629802.23-P1P2_174	INTS12_+_106629802.23-P1P2	INTS12	GACAGACAGATCGGCAGGGC	-13	rA:dC	0.405	(0.369, 0.442)		0.259	0.201	30	40
INTS12_+_106629802.23-P1P2_179	INTS12_+_106629802.23-P1P2	INTS12	GACAGACCGATCGGCAGGGC	-13	rC:dC	0.278	(0.252, 0.304)		0.259	0.165	40	40
INTS12_+_106629802.23-P1P2_182	INTS12_+_106629802.23-P1P2	INTS12	GACAGACTGATCGGCAGGGC	-13	rU:dC	0.385	(0.350, 0.420)		0.259	0.165	40	40
INTS12_+_106629802.23-P1P2_186	INTS12_+_106629802.23-P1P2	INTS12	GACAGACGAATCGGCAGGGC	-12	rA:dC	0.287	(0.262, 0.313)		0.259	0.201	40	40
INTS12_+_106629802.23-P1P2_191	INTS12_+_106629802.23-P1P2	INTS12	GACAGACGCATCGGCAGGGC	-12	rC:dC	0.152	(0.131, 0.172)		0.259	0.165	40	40
INTS12_+_106629802.23-P1P2_194	INTS12_+_106629802.23-P1P2	INTS12	GACAGACGTATCGGCAGGGC	-12	rU:dC	0.252	(0.227, 0.277)		0.259	0.165	40	50
INTS12_+_106629802.23-P1P2_201	INTS12_+_106629802.23-P1P2	INTS12	GACAGACGGGTCGGCAGGGC	-11	rG:dT	0.677	(0.660, 0.695)		0.242	0.235	20	20
INTS12_+_106629802.23-P1P2_204	INTS12_+_106629802.23-P1P2	INTS12	GACAGACGGCTCGGCAGGGC	-11	rC:dT	0.249	(0.217, 0.281)		0.242	0.209	20	40
INTS12_+_106629802.23-P1P2_207	INTS12_+_106629802.23-P1P2	INTS12	GACAGACGGTTCGGCAGGGC	-11	rU:dT	0.314	(0.283, 0.345)		0.242	0.186	30	30
INTS12_+_106629802.23-P1P2_208	INTS12_+_106629802.23-P1P2	INTS12	GACAGACGGAACGGCAGGGC	-10	rA:dA	0.218	(0.195, 0.241)		0.204	0.182	30	30
INTS12_+_106629802.23-P1P2_211	INTS12_+_106629802.23-P1P2	INTS12	GACAGACGGAGCGGCAGGGC	-10	rG:dA	0.377	(0.352, 0.402)		0.204	0.200	30	40
INTS12_+_106629802.23-P1P2_214	INTS12_+_106629802.23-P1P2	INTS12	GACAGACGGACCGGCAGGGC	-10	rC:dA	0.366	(0.334, 0.398)		0.204	0.225	20	40
INTS12_+_106629802.23-P1P2_221	INTS12_+_106629802.23-P1P2	INTS12	GACAGACGGATAGGCAGGGC	-9	rA:dG	0.106	(0.087, 0.124)		0.191	0.164	30	30
INTS12_+_106629802.23-P1P2_224	INTS12_+_106629802.23-P1P2	INTS12	GACAGACGGATGGGCAGGGC	-9	rG:dG	0.355	(0.325, 0.385)		0.191	0.212	20	30
INTS12_+_106629802.23-P1P2_229	INTS12_+_106629802.23-P1P2	INTS12	GACAGACGGATTGGCAGGGC	-9	rU:dG	0.441	(0.415, 0.467)		0.191	0.192	30	30
INTS12_+_106629802.23-P1P2_234	INTS12_+_106629802.23-P1P2	INTS12	GACAGACGGATCAGCAGGGC	-8	rA:dC	0.073	(0.058, 0.088)		0.181	0.201	30	50
INTS12_+_106629802.23-P1P2_239	INTS12_+_106629802.23-P1P2	INTS12	GACAGACGGATCCGCAGGGC	-8	rC:dC	0.055	(0.043, 0.066)		0.181	0.165	30	30
INTS12_+_106629802.23-P1P2_242	INTS12_+_106629802.23-P1P2	INTS12	GACAGACGGATCTGCAGGGC	-8	rU:dC	0.041	(0.029, 0.053)		0.181	0.165	30	30
INTS12_+_106629802.23-P1P2_246	INTS12_+_106629802.23-P1P2	INTS12	GACAGACGGATCGACAGGGC	-7	rA:dC	0.105	(0.086, 0.123)		0.120	0.201	30	50
INTS12_+_106629802.23-P1P2_251	INTS12_+_106629802.23-P1P2	INTS12	GACAGACGGATCGCCAGGGC	-7	rC:dC	0.042	(0.031, 0.053)		0.120	0.165	40	50
INTS12_+_106629802.23-P1P2_254	INTS12_+_106629802.23-P1P2	INTS12	GACAGACGGATCGTCAGGGC	-7	rU:dC	0.031	(0.018, 0.044)		0.120	0.165	30	50
INTS12_+_106629802.23-P1P2_257	INTS12_+_106629802.23-P1P2	INTS12	GACAGACGGATCGGAAGGGC	-6	rA:dG	0.056	(0.040, 0.071)		0.139	0.164	30	40
INTS12_+_106629802.23-P1P2_260	INTS12_+_106629802.23-P1P2	INTS12	GACAGACGGATCGGGAGGGC	-6	rG:dG	0.097	(0.082, 0.111)		0.139	0.212	40	40
INTS12_+_106629802.23-P1P2_265	INTS12_+_106629802.23-P1P2	INTS12	GACAGACGGATCGGTAGGGC	-6	rU:dG	0.073	(0.060, 0.086)		0.139	0.192	40	60
INTS12_+_106629802.23-P1P2_273	INTS12_+_106629802.23-P1P2	INTS12	GACAGACGGATCGGCGGGGC	-5	rG:dT	0.333	(0.317, 0.350)		0.130	0.235	30	30
INTS12_+_106629802.23-P1P2_276	INTS12_+_106629802.23-P1P2	INTS12	GACAGACGGATCGGCCGGGC	-5	rC:dT	0.155	(0.131, 0.179)		0.130	0.209	30	30
INTS12_+_106629802.23-P1P2_279	INTS12_+_106629802.23-P1P2	INTS12	GACAGACGGATCGGCTGGGC	-5	rU:dT	0.100	(0.085, 0.114)		0.130	0.186	40	40
INTS12_+_106629802.23-P1P2_282	INTS12_+_106629802.23-P1P2	INTS12	GACAGACGGATCGGCAAGGC	-4	rA:dC	0.045	(0.030, 0.060)		0.147	0.201	30	50
INTS12_+_106629802.23-P1P2_287	INTS12_+_106629802.23-P1P2	INTS12	GACAGACGGATCGGCACGGC	-4	rC:dC	0.006	(-0.006, 0.018)		0.147	0.165	40	40
INTS12_+_106629802.23-P1P2_290	INTS12_+_106629802.23-P1P2	INTS12	GACAGACGGATCGGCATGGC	-4	rU:dC	0.013	(-0.000, 0.026)		0.147	0.165	40	40
INTS12_+_106629802.23-P1P2_294	INTS12_+_106629802.23-P1P2	INTS12	GACAGACGGATCGGCAGAGC	-3	rA:dC	0.042	(0.030, 0.055)		0.116	0.201	30	30
INTS12_+_106629802.23-P1P2_299	INTS12_+_106629802.23-P1P2	INTS12	GACAGACGGATCGGCAGCGC	-3	rC:dC	0.015	(0.004, 0.026)		0.116	0.165	30	30
INTS12_+_106629802.23-P1P2_302	INTS12_+_106629802.23-P1P2	INTS12	GACAGACGGATCGGCAGTGC	-3	rU:dC	0.021	(0.009, 0.032)		0.116	0.165	50	50
INTS12_+_106629802.23-P1P2_306	INTS12_+_106629802.23-P1P2	INTS12	GACAGACGGATCGGCAGGAC	-2	rA:dC	0.068	(0.052, 0.084)		0.113	0.201	40	50
INTS12_+_106629802.23-P1P2_311	INTS12_+_106629802.23-P1P2	INTS12	GACAGACGGATCGGCAGGCC	-2	rC:dC	0.029	(0.017, 0.042)		0.113	0.165	40	40
INTS12_+_106629802.23-P1P2_314	INTS12_+_106629802.23-P1P2	INTS12	GACAGACGGATCGGCAGGTC	-2	rU:dC	0.032	(0.019, 0.044)		0.113	0.165	30	50
INTS12_+_106629802.23-P1P2_317	INTS12_+_106629802.23-P1P2	INTS12	GACAGACGGATCGGCAGGGA	-1	rA:dG	0.081	(0.064, 0.098)		0.105	0.164	30	40
INTS12_+_106629802.23-P1P2_320	INTS12_+_106629802.23-P1P2	INTS12	GACAGACGGATCGGCAGGGG	-1	rG:dG	0.138	(0.122, 0.153)		0.105	0.212	40	50
INTS12_+_106629802.23-P1P2_325	INTS12_+_106629802.23-P1P2	INTS12	GACAGACGGATCGGCAGGGT	-1	rU:dG	0.100	(0.083, 0.117)		0.105	0.192	40	50
INTS12_+_106629806.23-P1P2	INTS12_+_106629806.23-P1P2	INTS12	GGGGAACAGACGGATCGGCA			1.000					40	50
INTS12_+_106629806.23-P1P2_102	INTS12_+_106629806.23-P1P2	INTS12	GAGGAACAGACGGATCGGCA	-19	rA:dC	0.935	(0.898, 0.971)		0.260	0.201	40	60
INTS12_+_106629806.23-P1P2_107	INTS12_+_106629806.23-P1P2	INTS12	GCGGAACAGACGGATCGGCA	-19	rC:dC	0.943	(0.909, 0.976)		0.260	0.165	50	60
INTS12_+_106629806.23-P1P2_110	INTS12_+_106629806.23-P1P2	INTS12	GTGGAACAGACGGATCGGCA	-19	rU:dC	0.919	(0.887, 0.950)		0.260	0.165	50	60
INTS12_+_106629806.23-P1P2_114	INTS12_+_106629806.23-P1P2	INTS12	GGAGAACAGACGGATCGGCA	-18	rA:dC	0.878	(0.841, 0.915)		0.218	0.201	40	40
INTS12_+_106629806.23-P1P2_119	INTS12_+_106629806.23-P1P2	INTS12	GGCGAACAGACGGATCGGCA	-18	rC:dC	0.930	(0.897, 0.963)		0.218	0.165	50	50
INTS12_+_106629806.23-P1P2_122	INTS12_+_106629806.23-P1P2	INTS12	GGTGAACAGACGGATCGGCA	-18	rU:dC	0.886	(0.850, 0.921)		0.218	0.165	50	50
INTS12_+_106629806.23-P1P2_126	INTS12_+_106629806.23-P1P2	INTS12	GGGAAACAGACGGATCGGCA	-17	rA:dC	0.742	(0.699, 0.785)		0.274	0.201	50	60
INTS12_+_106629806.23-P1P2_131	INTS12_+_106629806.23-P1P2	INTS12	GGGCAACAGACGGATCGGCA	-17	rC:dC	0.774	(0.739, 0.810)		0.274	0.165	50	60
INTS12_+_106629806.23-P1P2_134	INTS12_+_106629806.23-P1P2	INTS12	GGGTAACAGACGGATCGGCA	-17	rU:dC	0.753	(0.712, 0.793)		0.274	0.165	50	60
INTS12_+_106629806.23-P1P2_141	INTS12_+_106629806.23-P1P2	INTS12	GGGGGACAGACGGATCGGCA	-16	rG:dT	0.917	(0.876, 0.959)		0.261	0.235	40	60
INTS12_+_106629806.23-P1P2_144	INTS12_+_106629806.23-P1P2	INTS12	GGGGCACAGACGGATCGGCA	-16	rC:dT	0.801	(0.763, 0.840)		0.261	0.209	50	60
INTS12_+_106629806.23-P1P2_147	INTS12_+_106629806.23-P1P2	INTS12	GGGGTACAGACGGATCGGCA	-16	rU:dT	0.783	(0.746, 0.821)		0.261	0.186	50	60
INTS12_+_106629806.23-P1P2_153	INTS12_+_106629806.23-P1P2	INTS12	GGGGAGCAGACGGATCGGCA	-15	rG:dT	0.907	(0.869, 0.945)		0.223	0.235	40	40
INTS12_+_106629806.23-P1P2_156	INTS12_+_106629806.23-P1P2	INTS12	GGGGACCAGACGGATCGGCA	-15	rC:dT	0.787	(0.745, 0.829)		0.223	0.209	50	50
INTS12_+_106629806.23-P1P2_159	INTS12_+_106629806.23-P1P2	INTS12	GGGGATCAGACGGATCGGCA	-15	rU:dT	0.763	(0.720, 0.807)		0.223	0.186	50	50
INTS12_+_106629806.23-P1P2_161	INTS12_+_106629806.23-P1P2	INTS12	GGGGAAAAGACGGATCGGCA	-14	rA:dG	0.494	(0.441, 0.548)		0.256	0.164	40	60
INTS12_+_106629806.23-P1P2_164	INTS12_+_106629806.23-P1P2	INTS12	GGGGAAGAGACGGATCGGCA	-14	rG:dG	0.628	(0.577, 0.679)		0.256	0.212	50	60
INTS12_+_106629806.23-P1P2_169	INTS12_+_106629806.23-P1P2	INTS12	GGGGAATAGACGGATCGGCA	-14	rU:dG	0.682	(0.630, 0.734)		0.256	0.192	50	60
INTS12_+_106629806.23-P1P2_177	INTS12_+_106629806.23-P1P2	INTS12	GGGGAACGGACGGATCGGCA	-13	rG:dT	0.852	(0.820, 0.884)		0.259	0.235	50	50
INTS12_+_106629806.23-P1P2_180	INTS12_+_106629806.23-P1P2	INTS12	GGGGAACCGACGGATCGGCA	-13	rC:dT	0.606	(0.559, 0.653)		0.259	0.209	50	50
INTS12_+_106629806.23-P1P2_183	INTS12_+_106629806.23-P1P2	INTS12	GGGGAACTGACGGATCGGCA	-13	rU:dT	0.691	(0.647, 0.736)		0.259	0.186	40	40
INTS12_+_106629806.23-P1P2_186	INTS12_+_106629806.23-P1P2	INTS12	GGGGAACAAACGGATCGGCA	-12	rA:dC	0.319	(0.265, 0.373)		0.259	0.201	50	50
INTS12_+_106629806.23-P1P2_191	INTS12_+_106629806.23-P1P2	INTS12	GGGGAACACACGGATCGGCA	-12	rC:dC	0.205	(0.162, 0.247)		0.259	0.165	50	50
INTS12_+_106629806.23-P1P2_194	INTS12_+_106629806.23-P1P2	INTS12	GGGGAACATACGGATCGGCA	-12	rU:dC	0.283	(0.232, 0.334)		0.259	0.165	50	50
INTS12_+_106629806.23-P1P2_201	INTS12_+_106629806.23-P1P2	INTS12	GGGGAACAGGCGGATCGGCA	-11	rG:dT	0.751	(0.719, 0.782)		0.242	0.235	20	60
INTS12_+_106629806.23-P1P2_204	INTS12_+_106629806.23-P1P2	INTS12	GGGGAACAGCCGGATCGGCA	-11	rC:dT	0.289	(0.243, 0.335)		0.242	0.209	40	50
INTS12_+_106629806.23-P1P2_207	INTS12_+_106629806.23-P1P2	INTS12	GGGGAACAGTCGGATCGGCA	-11	rU:dT	0.344	(0.294, 0.395)		0.242	0.186	40	40
INTS12_+_106629806.23-P1P2_209	INTS12_+_106629806.23-P1P2	INTS12	GGGGAACAGAAGGATCGGCA	-10	rA:dG	0.157	(0.121, 0.192)		0.204	0.164	20	50
INTS12_+_106629806.23-P1P2_212	INTS12_+_106629806.23-P1P2	INTS12	GGGGAACAGAGGGATCGGCA	-10	rG:dG	0.427	(0.387, 0.467)		0.204	0.212	40	50
INTS12_+_106629806.23-P1P2_217	INTS12_+_106629806.23-P1P2	INTS12	GGGGAACAGATGGATCGGCA	-10	rU:dG	0.469	(0.423, 0.514)		0.204	0.192	30	50
INTS12_+_106629806.23-P1P2_222	INTS12_+_106629806.23-P1P2	INTS12	GGGGAACAGACAGATCGGCA	-9	rA:dC	0.064	(0.043, 0.085)		0.191	0.201	40	50
INTS12_+_106629806.23-P1P2_227	INTS12_+_106629806.23-P1P2	INTS12	GGGGAACAGACCGATCGGCA	-9	rC:dC	0.033	(0.021, 0.045)		0.191	0.165	50	60
INTS12_+_106629806.23-P1P2_230	INTS12_+_106629806.23-P1P2	INTS12	GGGGAACAGACTGATCGGCA	-9	rU:dC	0.029	(0.016, 0.042)		0.191	0.165	40	60
INTS12_+_106629806.23-P1P2_234	INTS12_+_106629806.23-P1P2	INTS12	GGGGAACAGACGAATCGGCA	-8	rA:dC	0.059	(0.040, 0.079)		0.181	0.201	30	60
INTS12_+_106629806.23-P1P2_239	INTS12_+_106629806.23-P1P2	INTS12	GGGGAACAGACGCATCGGCA	-8	rC:dC	0.033	(0.021, 0.044)		0.181	0.165	40	60
INTS12_+_106629806.23-P1P2_242	INTS12_+_106629806.23-P1P2	INTS12	GGGGAACAGACGTATCGGCA	-8	rU:dC	0.029	(0.016, 0.042)		0.181	0.165	50	60
INTS12_+_106629806.23-P1P2_249	INTS12_+_106629806.23-P1P2	INTS12	GGGGAACAGACGGGTCGGCA	-7	rG:dT	0.363	(0.327, 0.399)		0.120	0.235	30	40
INTS12_+_106629806.23-P1P2_252	INTS12_+_106629806.23-P1P2	INTS12	GGGGAACAGACGGCTCGGCA	-7	rC:dT	0.072	(0.049, 0.096)		0.120	0.209	40	60
INTS12_+_106629806.23-P1P2_255	INTS12_+_106629806.23-P1P2	INTS12	GGGGAACAGACGGTTCGGCA	-7	rU:dT	0.063	(0.040, 0.086)		0.120	0.186	60	70
INTS12_+_106629806.23-P1P2_256	INTS12_+_106629806.23-P1P2	INTS12	GGGGAACAGACGGAACGGCA	-6	rA:dA	0.120	(0.093, 0.147)		0.139	0.182	40	60
INTS12_+_106629806.23-P1P2_259	INTS12_+_106629806.23-P1P2	INTS12	GGGGAACAGACGGAGCGGCA	-6	rG:dA	0.106	(0.085, 0.126)		0.139	0.200	40	40
INTS12_+_106629806.23-P1P2_262	INTS12_+_106629806.23-P1P2	INTS12	GGGGAACAGACGGACCGGCA	-6	rC:dA	0.214	(0.181, 0.247)		0.139	0.225	40	40
INTS12_+_106629806.23-P1P2_269	INTS12_+_106629806.23-P1P2	INTS12	GGGGAACAGACGGATAGGCA	-5	rA:dG	0.058	(0.042, 0.075)		0.130	0.164	40	50
INTS12_+_106629806.23-P1P2_272	INTS12_+_106629806.23-P1P2	INTS12	GGGGAACAGACGGATGGGCA	-5	rG:dG	0.121	(0.102, 0.140)		0.130	0.212	30	30
INTS12_+_106629806.23-P1P2_277	INTS12_+_106629806.23-P1P2	INTS12	GGGGAACAGACGGATTGGCA	-5	rU:dG	0.079	(0.056, 0.102)		0.130	0.192	30	40
INTS12_+_106629806.23-P1P2_282	INTS12_+_106629806.23-P1P2	INTS12	GGGGAACAGACGGATCAGCA	-4	rA:dC	0.048	(0.029, 0.067)		0.147	0.201	40	50
INTS12_+_106629806.23-P1P2_287	INTS12_+_106629806.23-P1P2	INTS12	GGGGAACAGACGGATCCGCA	-4	rC:dC	0.011	(-0.001, 0.024)		0.147	0.165	50	60
INTS12_+_106629806.23-P1P2_290	INTS12_+_106629806.23-P1P2	INTS12	GGGGAACAGACGGATCTGCA	-4	rU:dC	0.013	(0.001, 0.026)		0.147	0.165	30	40
INTS12_+_106629806.23-P1P2_294	INTS12_+_106629806.23-P1P2	INTS12	GGGGAACAGACGGATCGACA	-3	rA:dC	0.044	(0.030, 0.058)		0.116	0.201	50	60
INTS12_+_106629806.23-P1P2_299	INTS12_+_106629806.23-P1P2	INTS12	GGGGAACAGACGGATCGCCA	-3	rC:dC	0.026	(0.015, 0.038)		0.116	0.165	40	60
INTS12_+_106629806.23-P1P2_302	INTS12_+_106629806.23-P1P2	INTS12	GGGGAACAGACGGATCGTCA	-3	rU:dC	0.026	(0.015, 0.038)		0.116	0.165	30	70
INTS12_+_106629806.23-P1P2_305	INTS12_+_106629806.23-P1P2	INTS12	GGGGAACAGACGGATCGGAA	-2	rA:dG	0.053	(0.037, 0.070)		0.113	0.164	50	50
INTS12_+_106629806.23-P1P2_308	INTS12_+_106629806.23-P1P2	INTS12	GGGGAACAGACGGATCGGGA	-2	rG:dG	0.134	(0.118, 0.150)		0.113	0.212	40	50
INTS12_+_106629806.23-P1P2_313	INTS12_+_106629806.23-P1P2	INTS12	GGGGAACAGACGGATCGGTA	-2	rU:dG	0.113	(0.092, 0.135)		0.113	0.192	50	60
INTS12_+_106629806.23-P1P2_321	INTS12_+_106629806.23-P1P2	INTS12	GGGGAACAGACGGATCGGCG	-1	rG:dT	0.286	(0.260, 0.311)		0.105	0.235	40	60
INTS12_+_106629806.23-P1P2_324	INTS12_+_106629806.23-P1P2	INTS12	GGGGAACAGACGGATCGGCC	-1	rC:dT	0.067	(0.048, 0.085)		0.105	0.209	40	40
INTS12_+_106629806.23-P1P2_327	INTS12_+_106629806.23-P1P2	INTS12	GGGGAACAGACGGATCGGCT	-1	rU:dT	0.075	(0.055, 0.094)		0.105	0.186	40	60
INTS12_+_106629811.23-P1P2	INTS12_+_106629811.23-P1P2	INTS12	GCCACCGGGAACAGACGGAT			1.000					40	50
INTS12_+_106629811.23-P1P2_101	INTS12_+_106629811.23-P1P2	INTS12	GACACCGGGAACAGACGGAT	-19	rA:dG	1.032	(0.984, 1.080)		0.260	0.164	40	50
INTS12_+_106629811.23-P1P2_104	INTS12_+_106629811.23-P1P2	INTS12	GGCACCGGGAACAGACGGAT	-19	rG:dG	1.035	(0.989, 1.081)		0.260	0.212	40	50
INTS12_+_106629811.23-P1P2_109	INTS12_+_106629811.23-P1P2	INTS12	GTCACCGGGAACAGACGGAT	-19	rU:dG	0.990	(0.937, 1.042)		0.260	0.192	40	40
INTS12_+_106629811.23-P1P2_113	INTS12_+_106629811.23-P1P2	INTS12	GCAACCGGGAACAGACGGAT	-18	rA:dG	0.990	(0.949, 1.031)		0.218	0.164	50	60
INTS12_+_106629811.23-P1P2_116	INTS12_+_106629811.23-P1P2	INTS12	GCGACCGGGAACAGACGGAT	-18	rG:dG	1.012	(0.971, 1.052)		0.218	0.212	50	50
INTS12_+_106629811.23-P1P2_121	INTS12_+_106629811.23-P1P2	INTS12	GCTACCGGGAACAGACGGAT	-18	rU:dG	1.014	(0.966, 1.061)		0.218	0.192	50	50
INTS12_+_106629811.23-P1P2_129	INTS12_+_106629811.23-P1P2	INTS12	GCCGCCGGGAACAGACGGAT	-17	rG:dT	1.172	(1.122, 1.223)		0.274	0.235	40	50
INTS12_+_106629811.23-P1P2_132	INTS12_+_106629811.23-P1P2	INTS12	GCCCCCGGGAACAGACGGAT	-17	rC:dT	1.076	(1.033, 1.119)		0.274	0.209	50	60
INTS12_+_106629811.23-P1P2_135	INTS12_+_106629811.23-P1P2	INTS12	GCCTCCGGGAACAGACGGAT	-17	rU:dT	1.049	(1.005, 1.093)		0.274	0.186	40	60
INTS12_+_106629811.23-P1P2_137	INTS12_+_106629811.23-P1P2	INTS12	GCCAACGGGAACAGACGGAT	-16	rA:dG	0.885	(0.840, 0.931)		0.261	0.164	50	50
INTS12_+_106629811.23-P1P2_140	INTS12_+_106629811.23-P1P2	INTS12	GCCAGCGGGAACAGACGGAT	-16	rG:dG	0.910	(0.862, 0.959)		0.261	0.212	40	50
INTS12_+_106629811.23-P1P2_145	INTS12_+_106629811.23-P1P2	INTS12	GCCATCGGGAACAGACGGAT	-16	rU:dG	0.983	(0.937, 1.029)		0.261	0.192	40	40
INTS12_+_106629811.23-P1P2_149	INTS12_+_106629811.23-P1P2	INTS12	GCCACAGGGAACAGACGGAT	-15	rA:dG	0.854	(0.809, 0.899)		0.223	0.164	30	50
INTS12_+_106629811.23-P1P2_152	INTS12_+_106629811.23-P1P2	INTS12	GCCACGGGGAACAGACGGAT	-15	rG:dG	0.890	(0.841, 0.939)		0.223	0.212	40	60
INTS12_+_106629811.23-P1P2_157	INTS12_+_106629811.23-P1P2	INTS12	GCCACTGGGAACAGACGGAT	-15	rU:dG	0.997	(0.953, 1.041)		0.223	0.192	40	60
INTS12_+_106629811.23-P1P2_162	INTS12_+_106629811.23-P1P2	INTS12	GCCACCAGGAACAGACGGAT	-14	rA:dC	0.922	(0.876, 0.969)		0.256	0.201	40	50
INTS12_+_106629811.23-P1P2_167	INTS12_+_106629811.23-P1P2	INTS12	GCCACCCGGAACAGACGGAT	-14	rC:dC	0.854	(0.805, 0.904)		0.256	0.165	40	60
INTS12_+_106629811.23-P1P2_170	INTS12_+_106629811.23-P1P2	INTS12	GCCACCTGGAACAGACGGAT	-14	rU:dC	0.873	(0.828, 0.917)		0.256	0.165	30	50
INTS12_+_106629811.23-P1P2_174	INTS12_+_106629811.23-P1P2	INTS12	GCCACCGAGAACAGACGGAT	-13	rA:dC	0.857	(0.810, 0.905)		0.259	0.201	50	60
INTS12_+_106629811.23-P1P2_179	INTS12_+_106629811.23-P1P2	INTS12	GCCACCGCGAACAGACGGAT	-13	rC:dC	0.626	(0.571, 0.682)		0.259	0.165	50	50
INTS12_+_106629811.23-P1P2_182	INTS12_+_106629811.23-P1P2	INTS12	GCCACCGTGAACAGACGGAT	-13	rU:dC	0.741	(0.693, 0.788)		0.259	0.165	50	60
INTS12_+_106629811.23-P1P2_186	INTS12_+_106629811.23-P1P2	INTS12	GCCACCGGAAACAGACGGAT	-12	rA:dC	0.739	(0.692, 0.787)		0.259	0.201	50	70
INTS12_+_106629811.23-P1P2_191	INTS12_+_106629811.23-P1P2	INTS12	GCCACCGGCAACAGACGGAT	-12	rC:dC	0.431	(0.377, 0.485)		0.259	0.165	50	50
INTS12_+_106629811.23-P1P2_194	INTS12_+_106629811.23-P1P2	INTS12	GCCACCGGTAACAGACGGAT	-12	rU:dC	0.617	(0.562, 0.672)		0.259	0.165	30	70
INTS12_+_106629811.23-P1P2_201	INTS12_+_106629811.23-P1P2	INTS12	GCCACCGGGGACAGACGGAT	-11	rG:dT	0.875	(0.838, 0.911)		0.242	0.235	30	50
INTS12_+_106629811.23-P1P2_204	INTS12_+_106629811.23-P1P2	INTS12	GCCACCGGGCACAGACGGAT	-11	rC:dT	0.673	(0.634, 0.712)		0.242	0.209	40	60
INTS12_+_106629811.23-P1P2_207	INTS12_+_106629811.23-P1P2	INTS12	GCCACCGGGTACAGACGGAT	-11	rU:dT	0.766	(0.729, 0.804)		0.242	0.186	50	70
INTS12_+_106629811.23-P1P2_213	INTS12_+_106629811.23-P1P2	INTS12	GCCACCGGGAGCAGACGGAT	-10	rG:dT	0.876	(0.845, 0.908)		0.204	0.235	40	40
INTS12_+_106629811.23-P1P2_216	INTS12_+_106629811.23-P1P2	INTS12	GCCACCGGGACCAGACGGAT	-10	rC:dT	0.622	(0.584, 0.660)		0.204	0.209	40	40
INTS12_+_106629811.23-P1P2_219	INTS12_+_106629811.23-P1P2	INTS12	GCCACCGGGATCAGACGGAT	-10	rU:dT	0.664	(0.625, 0.703)		0.204	0.186	50	60
INTS12_+_106629811.23-P1P2_221	INTS12_+_106629811.23-P1P2	INTS12	GCCACCGGGAAAAGACGGAT	-9	rA:dG	0.258	(0.207, 0.309)		0.191	0.164	50	60
INTS12_+_106629811.23-P1P2_224	INTS12_+_106629811.23-P1P2	INTS12	GCCACCGGGAAGAGACGGAT	-9	rG:dG	0.605	(0.564, 0.647)		0.191	0.212	30	50
INTS12_+_106629811.23-P1P2_229	INTS12_+_106629811.23-P1P2	INTS12	GCCACCGGGAATAGACGGAT	-9	rU:dG	0.759	(0.717, 0.801)		0.191	0.192	40	70
INTS12_+_106629811.23-P1P2_237	INTS12_+_106629811.23-P1P2	INTS12	GCCACCGGGAACGGACGGAT	-8	rG:dT	0.765	(0.732, 0.798)		0.181	0.235	50	70
INTS12_+_106629811.23-P1P2_240	INTS12_+_106629811.23-P1P2	INTS12	GCCACCGGGAACCGACGGAT	-8	rC:dT	0.380	(0.338, 0.421)		0.181	0.209	30	50
INTS12_+_106629811.23-P1P2_243	INTS12_+_106629811.23-P1P2	INTS12	GCCACCGGGAACTGACGGAT	-8	rU:dT	0.400	(0.359, 0.442)		0.181	0.186	50	50
INTS12_+_106629811.23-P1P2_246	INTS12_+_106629811.23-P1P2	INTS12	GCCACCGGGAACAAACGGAT	-7	rA:dC	0.206	(0.168, 0.243)		0.120	0.201	40	50
INTS12_+_106629811.23-P1P2_251	INTS12_+_106629811.23-P1P2	INTS12	GCCACCGGGAACACACGGAT	-7	rC:dC	0.064	(0.049, 0.078)		0.120	0.165	50	60
INTS12_+_106629811.23-P1P2_254	INTS12_+_106629811.23-P1P2	INTS12	GCCACCGGGAACATACGGAT	-7	rU:dC	0.063	(0.045, 0.082)		0.120	0.165	50	60
INTS12_+_106629811.23-P1P2_261	INTS12_+_106629811.23-P1P2	INTS12	GCCACCGGGAACAGGCGGAT	-6	rG:dT	0.484	(0.458, 0.509)		0.139	0.235	50	50
INTS12_+_106629811.23-P1P2_264	INTS12_+_106629811.23-P1P2	INTS12	GCCACCGGGAACAGCCGGAT	-6	rC:dT	0.191	(0.161, 0.221)		0.139	0.209	40	60
INTS12_+_106629811.23-P1P2_267	INTS12_+_106629811.23-P1P2	INTS12	GCCACCGGGAACAGTCGGAT	-6	rU:dT	0.166	(0.141, 0.192)		0.139	0.186	30	40
INTS12_+_106629811.23-P1P2_269	INTS12_+_106629811.23-P1P2	INTS12	GCCACCGGGAACAGAAGGAT	-5	rA:dG	0.131	(0.107, 0.155)		0.130	0.164	30	40
INTS12_+_106629811.23-P1P2_272	INTS12_+_106629811.23-P1P2	INTS12	GCCACCGGGAACAGAGGGAT	-5	rG:dG	0.221	(0.203, 0.238)		0.130	0.212	30	30
INTS12_+_106629811.23-P1P2_277	INTS12_+_106629811.23-P1P2	INTS12	GCCACCGGGAACAGATGGAT	-5	rU:dG	0.201	(0.177, 0.224)		0.130	0.192	20	30
INTS12_+_106629811.23-P1P2_282	INTS12_+_106629811.23-P1P2	INTS12	GCCACCGGGAACAGACAGAT	-4	rA:dC	0.157	(0.127, 0.187)		0.147	0.201	30	50
INTS12_+_106629811.23-P1P2_287	INTS12_+_106629811.23-P1P2	INTS12	GCCACCGGGAACAGACCGAT	-4	rC:dC	0.013	(-0.004, 0.030)		0.147	0.165	30	70
INTS12_+_106629811.23-P1P2_290	INTS12_+_106629811.23-P1P2	INTS12	GCCACCGGGAACAGACTGAT	-4	rU:dC	0.025	(0.007, 0.043)		0.147	0.165	30	50
INTS12_+_106629811.23-P1P2_294	INTS12_+_106629811.23-P1P2	INTS12	GCCACCGGGAACAGACGAAT	-3	rA:dC	0.088	(0.067, 0.108)		0.116	0.201	40	60
INTS12_+_106629811.23-P1P2_299	INTS12_+_106629811.23-P1P2	INTS12	GCCACCGGGAACAGACGCAT	-3	rC:dC	0.031	(0.017, 0.046)		0.116	0.165	50	70
INTS12_+_106629811.23-P1P2_302	INTS12_+_106629811.23-P1P2	INTS12	GCCACCGGGAACAGACGTAT	-3	rU:dC	0.052	(0.031, 0.073)		0.116	0.165	50	60
INTS12_+_106629811.23-P1P2_309	INTS12_+_106629811.23-P1P2	INTS12	GCCACCGGGAACAGACGGGT	-2	rG:dT	0.520	(0.497, 0.542)		0.113	0.235	30	40
INTS12_+_106629811.23-P1P2_312	INTS12_+_106629811.23-P1P2	INTS12	GCCACCGGGAACAGACGGCT	-2	rC:dT	0.115	(0.096, 0.134)		0.113	0.209	30	50
INTS12_+_106629811.23-P1P2_315	INTS12_+_106629811.23-P1P2	INTS12	GCCACCGGGAACAGACGGTT	-2	rU:dT	0.181	(0.157, 0.205)		0.113	0.186	40	70
INTS12_+_106629811.23-P1P2_316	INTS12_+_106629811.23-P1P2	INTS12	GCCACCGGGAACAGACGGAA	-1	rA:dA	0.193	(0.161, 0.225)		0.105	0.182	40	60
INTS12_+_106629811.23-P1P2_319	INTS12_+_106629811.23-P1P2	INTS12	GCCACCGGGAACAGACGGAG	-1	rG:dA	0.233	(0.207, 0.259)		0.105	0.200	30	40
INTS12_+_106629811.23-P1P2_322	INTS12_+_106629811.23-P1P2	INTS12	GCCACCGGGAACAGACGGAC	-1	rC:dA	0.229	(0.196, 0.262)		0.105	0.225	30	50
INTS12_-_106629610.23-P1P2	INTS12_-_106629610.23-P1P2	INTS12	GCGGCCCGCAACTCCCTCGG			1.000					40	50
INTS12_-_106629610.23-P1P2_101	INTS12_-_106629610.23-P1P2	INTS12	GAGGCCCGCAACTCCCTCGG	-19	rA:dG	0.885	(0.851, 0.919)		0.260	0.164	30	50
INTS12_-_106629610.23-P1P2_104	INTS12_-_106629610.23-P1P2	INTS12	GGGGCCCGCAACTCCCTCGG	-19	rG:dG	0.860	(0.828, 0.892)		0.260	0.212	40	40
INTS12_-_106629610.23-P1P2_109	INTS12_-_106629610.23-P1P2	INTS12	GTGGCCCGCAACTCCCTCGG	-19	rU:dG	0.828	(0.795, 0.861)		0.260	0.192	40	40
INTS12_-_106629610.23-P1P2_114	INTS12_-_106629610.23-P1P2	INTS12	GCAGCCCGCAACTCCCTCGG	-18	rA:dC	0.797	(0.767, 0.826)		0.218	0.201	40	50
INTS12_-_106629610.23-P1P2_119	INTS12_-_106629610.23-P1P2	INTS12	GCCGCCCGCAACTCCCTCGG	-18	rC:dC	0.814	(0.780, 0.849)		0.218	0.165	40	50
INTS12_-_106629610.23-P1P2_122	INTS12_-_106629610.23-P1P2	INTS12	GCTGCCCGCAACTCCCTCGG	-18	rU:dC	0.794	(0.765, 0.822)		0.218	0.165	40	40
INTS12_-_106629610.23-P1P2_126	INTS12_-_106629610.23-P1P2	INTS12	GCGACCCGCAACTCCCTCGG	-17	rA:dC	0.697	(0.664, 0.729)		0.274	0.201	40	40
INTS12_-_106629610.23-P1P2_131	INTS12_-_106629610.23-P1P2	INTS12	GCGCCCCGCAACTCCCTCGG	-17	rC:dC	0.686	(0.655, 0.717)		0.274	0.165	40	50
INTS12_-_106629610.23-P1P2_134	INTS12_-_106629610.23-P1P2	INTS12	GCGTCCCGCAACTCCCTCGG	-17	rU:dC	0.653	(0.620, 0.685)		0.274	0.165	30	50
INTS12_-_106629610.23-P1P2_137	INTS12_-_106629610.23-P1P2	INTS12	GCGGACCGCAACTCCCTCGG	-16	rA:dG	0.602	(0.569, 0.635)		0.261	0.164	40	50
INTS12_-_106629610.23-P1P2_140	INTS12_-_106629610.23-P1P2	INTS12	GCGGGCCGCAACTCCCTCGG	-16	rG:dG	0.608	(0.575, 0.640)		0.261	0.212	40	60
INTS12_-_106629610.23-P1P2_145	INTS12_-_106629610.23-P1P2	INTS12	GCGGTCCGCAACTCCCTCGG	-16	rU:dG	0.665	(0.632, 0.697)		0.261	0.192	40	50
INTS12_-_106629610.23-P1P2_149	INTS12_-_106629610.23-P1P2	INTS12	GCGGCACGCAACTCCCTCGG	-15	rA:dG	0.516	(0.479, 0.553)		0.223	0.164	40	50
INTS12_-_106629610.23-P1P2_152	INTS12_-_106629610.23-P1P2	INTS12	GCGGCGCGCAACTCCCTCGG	-15	rG:dG	0.583	(0.550, 0.617)		0.223	0.212	40	40
INTS12_-_106629610.23-P1P2_157	INTS12_-_106629610.23-P1P2	INTS12	GCGGCTCGCAACTCCCTCGG	-15	rU:dG	0.677	(0.645, 0.709)		0.223	0.192	40	50
INTS12_-_106629610.23-P1P2_161	INTS12_-_106629610.23-P1P2	INTS12	GCGGCCAGCAACTCCCTCGG	-14	rA:dG	0.489	(0.457, 0.520)		0.256	0.164	30	40
INTS12_-_106629610.23-P1P2_164	INTS12_-_106629610.23-P1P2	INTS12	GCGGCCGGCAACTCCCTCGG	-14	rG:dG	0.573	(0.539, 0.607)		0.256	0.212	40	50
INTS12_-_106629610.23-P1P2_169	INTS12_-_106629610.23-P1P2	INTS12	GCGGCCTGCAACTCCCTCGG	-14	rU:dG	0.671	(0.638, 0.703)		0.256	0.192	40	50
INTS12_-_106629610.23-P1P2_174	INTS12_-_106629610.23-P1P2	INTS12	GCGGCCCACAACTCCCTCGG	-13	rA:dC	0.449	(0.410, 0.488)		0.259	0.201	40	50
INTS12_-_106629610.23-P1P2_179	INTS12_-_106629610.23-P1P2	INTS12	GCGGCCCCCAACTCCCTCGG	-13	rC:dC	0.287	(0.255, 0.318)		0.259	0.165	30	50
INTS12_-_106629610.23-P1P2_182	INTS12_-_106629610.23-P1P2	INTS12	GCGGCCCTCAACTCCCTCGG	-13	rU:dC	0.416	(0.380, 0.453)		0.259	0.165	40	50
INTS12_-_106629610.23-P1P2_185	INTS12_-_106629610.23-P1P2	INTS12	GCGGCCCGAAACTCCCTCGG	-12	rA:dG	0.374	(0.336, 0.412)		0.259	0.164	40	40
INTS12_-_106629610.23-P1P2_188	INTS12_-_106629610.23-P1P2	INTS12	GCGGCCCGGAACTCCCTCGG	-12	rG:dG	0.549	(0.516, 0.582)		0.259	0.212	40	40
INTS12_-_106629610.23-P1P2_193	INTS12_-_106629610.23-P1P2	INTS12	GCGGCCCGTAACTCCCTCGG	-12	rU:dG	0.609	(0.580, 0.638)		0.259	0.192	40	60
INTS12_-_106629610.23-P1P2_201	INTS12_-_106629610.23-P1P2	INTS12	GCGGCCCGCGACTCCCTCGG	-11	rG:dT	0.729	(0.696, 0.762)		0.242	0.235	30	30
INTS12_-_106629610.23-P1P2_204	INTS12_-_106629610.23-P1P2	INTS12	GCGGCCCGCCACTCCCTCGG	-11	rC:dT	0.289	(0.247, 0.330)		0.242	0.209	30	40
INTS12_-_106629610.23-P1P2_207	INTS12_-_106629610.23-P1P2	INTS12	GCGGCCCGCTACTCCCTCGG	-11	rU:dT	0.358	(0.317, 0.400)		0.242	0.186	20	40
INTS12_-_106629610.23-P1P2_213	INTS12_-_106629610.23-P1P2	INTS12	GCGGCCCGCAGCTCCCTCGG	-10	rG:dT	0.731	(0.701, 0.762)		0.204	0.235	30	30
INTS12_-_106629610.23-P1P2_216	INTS12_-_106629610.23-P1P2	INTS12	GCGGCCCGCACCTCCCTCGG	-10	rC:dT	0.329	(0.293, 0.366)		0.204	0.209	30	40
INTS12_-_106629610.23-P1P2_219	INTS12_-_106629610.23-P1P2	INTS12	GCGGCCCGCATCTCCCTCGG	-10	rU:dT	0.352	(0.317, 0.386)		0.204	0.186	30	50
INTS12_-_106629610.23-P1P2_221	INTS12_-_106629610.23-P1P2	INTS12	GCGGCCCGCAAATCCCTCGG	-9	rA:dG	0.070	(0.054, 0.086)		0.191	0.164	50	50
INTS12_-_106629610.23-P1P2_224	INTS12_-_106629610.23-P1P2	INTS12	GCGGCCCGCAAGTCCCTCGG	-9	rG:dG	0.330	(0.295, 0.365)		0.191	0.212	30	30
INTS12_-_106629610.23-P1P2_229	INTS12_-_106629610.23-P1P2	INTS12	GCGGCCCGCAATTCCCTCGG	-9	rU:dG	0.424	(0.378, 0.469)		0.191	0.192	40	50
INTS12_-_106629610.23-P1P2_232	INTS12_-_106629610.23-P1P2	INTS12	GCGGCCCGCAACACCCTCGG	-8	rA:dA	0.114	(0.098, 0.131)		0.181	0.182	40	50
INTS12_-_106629610.23-P1P2_235	INTS12_-_106629610.23-P1P2	INTS12	GCGGCCCGCAACGCCCTCGG	-8	rG:dA	0.172	(0.152, 0.193)		0.181	0.200	30	30
INTS12_-_106629610.23-P1P2_238	INTS12_-_106629610.23-P1P2	INTS12	GCGGCCCGCAACCCCCTCGG	-8	rC:dA	0.399	(0.361, 0.438)		0.181	0.225	40	40
INTS12_-_106629610.23-P1P2_245	INTS12_-_106629610.23-P1P2	INTS12	GCGGCCCGCAACTACCTCGG	-7	rA:dG	0.022	(0.010, 0.035)		0.120	0.164	40	50
INTS12_-_106629610.23-P1P2_248	INTS12_-_106629610.23-P1P2	INTS12	GCGGCCCGCAACTGCCTCGG	-7	rG:dG	0.056	(0.045, 0.068)		0.120	0.212	40	50
INTS12_-_106629610.23-P1P2_253	INTS12_-_106629610.23-P1P2	INTS12	GCGGCCCGCAACTTCCTCGG	-7	rU:dG	0.050	(0.035, 0.065)		0.120	0.192	30	30
INTS12_-_106629610.23-P1P2_257	INTS12_-_106629610.23-P1P2	INTS12	GCGGCCCGCAACTCACTCGG	-6	rA:dG	0.004	(-0.008, 0.016)		0.139	0.164	30	50
INTS12_-_106629610.23-P1P2_260	INTS12_-_106629610.23-P1P2	INTS12	GCGGCCCGCAACTCGCTCGG	-6	rG:dG	0.010	(-0.000, 0.021)		0.139	0.212	50	50
INTS12_-_106629610.23-P1P2_265	INTS12_-_106629610.23-P1P2	INTS12	GCGGCCCGCAACTCTCTCGG	-6	rU:dG	0.020	(0.006, 0.034)		0.139	0.192	30	30
INTS12_-_106629610.23-P1P2_269	INTS12_-_106629610.23-P1P2	INTS12	GCGGCCCGCAACTCCATCGG	-5	rA:dG	0.034	(0.021, 0.046)		0.130	0.164	40	40
INTS12_-_106629610.23-P1P2_272	INTS12_-_106629610.23-P1P2	INTS12	GCGGCCCGCAACTCCGTCGG	-5	rG:dG	0.049	(0.036, 0.063)		0.130	0.212	50	50
INTS12_-_106629610.23-P1P2_277	INTS12_-_106629610.23-P1P2	INTS12	GCGGCCCGCAACTCCTTCGG	-5	rU:dG	0.044	(0.031, 0.057)		0.130	0.192	40	40
INTS12_-_106629610.23-P1P2_280	INTS12_-_106629610.23-P1P2	INTS12	GCGGCCCGCAACTCCCACGG	-4	rA:dA	0.150	(0.130, 0.169)		0.147	0.182	30	40
INTS12_-_106629610.23-P1P2_283	INTS12_-_106629610.23-P1P2	INTS12	GCGGCCCGCAACTCCCGCGG	-4	rG:dA	0.188	(0.169, 0.206)		0.147	0.200	40	40
INTS12_-_106629610.23-P1P2_286	INTS12_-_106629610.23-P1P2	INTS12	GCGGCCCGCAACTCCCCCGG	-4	rC:dA	0.178	(0.158, 0.198)		0.147	0.225	30	30
INTS12_-_106629610.23-P1P2_293	INTS12_-_106629610.23-P1P2	INTS12	GCGGCCCGCAACTCCCTAGG	-3	rA:dG	0.077	(0.061, 0.092)		0.116	0.164	30	40
INTS12_-_106629610.23-P1P2_296	INTS12_-_106629610.23-P1P2	INTS12	GCGGCCCGCAACTCCCTGGG	-3	rG:dG	0.155	(0.135, 0.175)		0.116	0.212	30	40
INTS12_-_106629610.23-P1P2_301	INTS12_-_106629610.23-P1P2	INTS12	GCGGCCCGCAACTCCCTTGG	-3	rU:dG	0.124	(0.107, 0.142)		0.116	0.192	30	50
INTS12_-_106629610.23-P1P2_306	INTS12_-_106629610.23-P1P2	INTS12	GCGGCCCGCAACTCCCTCAG	-2	rA:dC	0.098	(0.084, 0.112)		0.113	0.201	30	30
INTS12_-_106629610.23-P1P2_311	INTS12_-_106629610.23-P1P2	INTS12	GCGGCCCGCAACTCCCTCCG	-2	rC:dC	0.069	(0.058, 0.081)		0.113	0.165	30	50
INTS12_-_106629610.23-P1P2_314	INTS12_-_106629610.23-P1P2	INTS12	GCGGCCCGCAACTCCCTCTG	-2	rU:dC	0.065	(0.055, 0.075)		0.113	0.165	30	40
INTS12_-_106629610.23-P1P2_318	INTS12_-_106629610.23-P1P2	INTS12	GCGGCCCGCAACTCCCTCGA	-1	rA:dC	0.088	(0.076, 0.101)		0.105	0.201	40	50
INTS12_-_106629610.23-P1P2_323	INTS12_-_106629610.23-P1P2	INTS12	GCGGCCCGCAACTCCCTCGC	-1	rC:dC	0.061	(0.052, 0.071)		0.105	0.165	30	40
INTS12_-_106629610.23-P1P2_326	INTS12_-_106629610.23-P1P2	INTS12	GCGGCCCGCAACTCCCTCGT	-1	rU:dC	0.068	(0.059, 0.076)		0.105	0.165	50	50
INTS12_-_106629841.23-P1P2	INTS12_-_106629841.23-P1P2	INTS12	GCTGTTCCCGGTGGTCCCTT			1.000					40	60
INTS12_-_106629841.23-P1P2_101	INTS12_-_106629841.23-P1P2	INTS12	GATGTTCCCGGTGGTCCCTT	-19	rA:dG	0.822	(0.786, 0.858)		0.260	0.164	40	50
INTS12_-_106629841.23-P1P2_104	INTS12_-_106629841.23-P1P2	INTS12	GGTGTTCCCGGTGGTCCCTT	-19	rG:dG	0.821	(0.780, 0.861)		0.260	0.212	40	60
INTS12_-_106629841.23-P1P2_109	INTS12_-_106629841.23-P1P2	INTS12	GTTGTTCCCGGTGGTCCCTT	-19	rU:dG	0.725	(0.690, 0.760)		0.260	0.192	30	60
INTS12_-_106629841.23-P1P2_112	INTS12_-_106629841.23-P1P2	INTS12	GCAGTTCCCGGTGGTCCCTT	-18	rA:dA	0.792	(0.765, 0.819)		0.218	0.182	30	60
INTS12_-_106629841.23-P1P2_115	INTS12_-_106629841.23-P1P2	INTS12	GCGGTTCCCGGTGGTCCCTT	-18	rG:dA	0.859	(0.827, 0.890)		0.218	0.200	30	50
INTS12_-_106629841.23-P1P2_118	INTS12_-_106629841.23-P1P2	INTS12	GCCGTTCCCGGTGGTCCCTT	-18	rC:dA	0.811	(0.776, 0.845)		0.218	0.225	40	50
INTS12_-_106629841.23-P1P2_126	INTS12_-_106629841.23-P1P2	INTS12	GCTATTCCCGGTGGTCCCTT	-17	rA:dC	0.637	(0.598, 0.675)		0.274	0.201	40	50
INTS12_-_106629841.23-P1P2_131	INTS12_-_106629841.23-P1P2	INTS12	GCTCTTCCCGGTGGTCCCTT	-17	rC:dC	0.651	(0.616, 0.685)		0.274	0.165	40	60
INTS12_-_106629841.23-P1P2_134	INTS12_-_106629841.23-P1P2	INTS12	GCTTTTCCCGGTGGTCCCTT	-17	rU:dC	0.567	(0.532, 0.602)		0.274	0.165	40	60
INTS12_-_106629841.23-P1P2_136	INTS12_-_106629841.23-P1P2	INTS12	GCTGATCCCGGTGGTCCCTT	-16	rA:dA	0.669	(0.635, 0.702)		0.261	0.182	40	60
INTS12_-_106629841.23-P1P2_139	INTS12_-_106629841.23-P1P2	INTS12	GCTGGTCCCGGTGGTCCCTT	-16	rG:dA	0.724	(0.686, 0.762)		0.261	0.200	30	60
INTS12_-_106629841.23-P1P2_142	INTS12_-_106629841.23-P1P2	INTS12	GCTGCTCCCGGTGGTCCCTT	-16	rC:dA	0.722	(0.690, 0.753)		0.261	0.225	40	50
INTS12_-_106629841.23-P1P2_148	INTS12_-_106629841.23-P1P2	INTS12	GCTGTACCCGGTGGTCCCTT	-15	rA:dA	0.615	(0.578, 0.652)		0.223	0.182	40	60
INTS12_-_106629841.23-P1P2_151	INTS12_-_106629841.23-P1P2	INTS12	GCTGTGCCCGGTGGTCCCTT	-15	rG:dA	0.637	(0.605, 0.670)		0.223	0.200	30	50
INTS12_-_106629841.23-P1P2_154	INTS12_-_106629841.23-P1P2	INTS12	GCTGTCCCCGGTGGTCCCTT	-15	rC:dA	0.653	(0.622, 0.684)		0.223	0.225	30	50
INTS12_-_106629841.23-P1P2_161	INTS12_-_106629841.23-P1P2	INTS12	GCTGTTACCGGTGGTCCCTT	-14	rA:dG	0.537	(0.502, 0.571)		0.256	0.164	40	60
INTS12_-_106629841.23-P1P2_164	INTS12_-_106629841.23-P1P2	INTS12	GCTGTTGCCGGTGGTCCCTT	-14	rG:dG	0.563	(0.527, 0.599)		0.256	0.212	40	50
INTS12_-_106629841.23-P1P2_169	INTS12_-_106629841.23-P1P2	INTS12	GCTGTTTCCGGTGGTCCCTT	-14	rU:dG	0.635	(0.602, 0.669)		0.256	0.192	40	60
INTS12_-_106629841.23-P1P2_173	INTS12_-_106629841.23-P1P2	INTS12	GCTGTTCACGGTGGTCCCTT	-13	rA:dG	0.519	(0.487, 0.551)		0.259	0.164	40	50
INTS12_-_106629841.23-P1P2_176	INTS12_-_106629841.23-P1P2	INTS12	GCTGTTCGCGGTGGTCCCTT	-13	rG:dG	0.555	(0.522, 0.588)		0.259	0.212	40	50
INTS12_-_106629841.23-P1P2_181	INTS12_-_106629841.23-P1P2	INTS12	GCTGTTCTCGGTGGTCCCTT	-13	rU:dG	0.660	(0.633, 0.687)		0.259	0.192	40	50
INTS12_-_106629841.23-P1P2_185	INTS12_-_106629841.23-P1P2	INTS12	GCTGTTCCAGGTGGTCCCTT	-12	rA:dG	0.454	(0.415, 0.493)		0.259	0.164	30	50
INTS12_-_106629841.23-P1P2_188	INTS12_-_106629841.23-P1P2	INTS12	GCTGTTCCGGGTGGTCCCTT	-12	rG:dG	0.551	(0.517, 0.585)		0.259	0.212	40	40
INTS12_-_106629841.23-P1P2_193	INTS12_-_106629841.23-P1P2	INTS12	GCTGTTCCTGGTGGTCCCTT	-12	rU:dG	0.597	(0.564, 0.631)		0.259	0.192	20	40
INTS12_-_106629841.23-P1P2_198	INTS12_-_106629841.23-P1P2	INTS12	GCTGTTCCCAGTGGTCCCTT	-11	rA:dC	0.211	(0.189, 0.232)		0.242	0.201	20	40
INTS12_-_106629841.23-P1P2_203	INTS12_-_106629841.23-P1P2	INTS12	GCTGTTCCCCGTGGTCCCTT	-11	rC:dC	0.099	(0.086, 0.111)		0.242	0.165	30	50
INTS12_-_106629841.23-P1P2_206	INTS12_-_106629841.23-P1P2	INTS12	GCTGTTCCCTGTGGTCCCTT	-11	rU:dC	0.126	(0.110, 0.142)		0.242	0.165	30	50
INTS12_-_106629841.23-P1P2_210	INTS12_-_106629841.23-P1P2	INTS12	GCTGTTCCCGATGGTCCCTT	-10	rA:dC	0.213	(0.190, 0.235)		0.204	0.201	40	60
INTS12_-_106629841.23-P1P2_215	INTS12_-_106629841.23-P1P2	INTS12	GCTGTTCCCGCTGGTCCCTT	-10	rC:dC	0.079	(0.068, 0.090)		0.204	0.165	30	50
INTS12_-_106629841.23-P1P2_218	INTS12_-_106629841.23-P1P2	INTS12	GCTGTTCCCGTTGGTCCCTT	-10	rU:dC	0.111	(0.096, 0.127)		0.204	0.165	40	50
INTS12_-_106629841.23-P1P2_220	INTS12_-_106629841.23-P1P2	INTS12	GCTGTTCCCGGAGGTCCCTT	-9	rA:dA	0.212	(0.181, 0.243)		0.191	0.182	20	50
INTS12_-_106629841.23-P1P2_223	INTS12_-_106629841.23-P1P2	INTS12	GCTGTTCCCGGGGGTCCCTT	-9	rG:dA	0.414	(0.383, 0.444)		0.191	0.200	30	40
INTS12_-_106629841.23-P1P2_226	INTS12_-_106629841.23-P1P2	INTS12	GCTGTTCCCGGCGGTCCCTT	-9	rC:dA	0.337	(0.306, 0.368)		0.191	0.225	40	60
INTS12_-_106629841.23-P1P2_234	INTS12_-_106629841.23-P1P2	INTS12	GCTGTTCCCGGTAGTCCCTT	-8	rA:dC	0.111	(0.100, 0.123)		0.181	0.201	40	50
INTS12_-_106629841.23-P1P2_239	INTS12_-_106629841.23-P1P2	INTS12	GCTGTTCCCGGTCGTCCCTT	-8	rC:dC	0.062	(0.054, 0.070)		0.181	0.165	50	60
INTS12_-_106629841.23-P1P2_242	INTS12_-_106629841.23-P1P2	INTS12	GCTGTTCCCGGTTGTCCCTT	-8	rU:dC	0.060	(0.052, 0.069)		0.181	0.165	40	60
INTS12_-_106629841.23-P1P2_246	INTS12_-_106629841.23-P1P2	INTS12	GCTGTTCCCGGTGATCCCTT	-7	rA:dC	0.165	(0.147, 0.184)		0.120	0.201	30	50
INTS12_-_106629841.23-P1P2_251	INTS12_-_106629841.23-P1P2	INTS12	GCTGTTCCCGGTGCTCCCTT	-7	rC:dC	0.069	(0.059, 0.080)		0.120	0.165	40	40
INTS12_-_106629841.23-P1P2_254	INTS12_-_106629841.23-P1P2	INTS12	GCTGTTCCCGGTGTTCCCTT	-7	rU:dC	0.064	(0.052, 0.075)		0.120	0.165	40	40
INTS12_-_106629841.23-P1P2_256	INTS12_-_106629841.23-P1P2	INTS12	GCTGTTCCCGGTGGACCCTT	-6	rA:dA	0.146	(0.130, 0.163)		0.139	0.182	40	50
INTS12_-_106629841.23-P1P2_259	INTS12_-_106629841.23-P1P2	INTS12	GCTGTTCCCGGTGGGCCCTT	-6	rG:dA	0.132	(0.120, 0.145)		0.139	0.200	40	50
INTS12_-_106629841.23-P1P2_262	INTS12_-_106629841.23-P1P2	INTS12	GCTGTTCCCGGTGGCCCCTT	-6	rC:dA	0.201	(0.182, 0.220)		0.139	0.225	40	50
INTS12_-_106629841.23-P1P2_269	INTS12_-_106629841.23-P1P2	INTS12	GCTGTTCCCGGTGGTACCTT	-5	rA:dG	0.058	(0.045, 0.071)		0.130	0.164	40	70
INTS12_-_106629841.23-P1P2_272	INTS12_-_106629841.23-P1P2	INTS12	GCTGTTCCCGGTGGTGCCTT	-5	rG:dG	0.072	(0.060, 0.085)		0.130	0.212	30	50
INTS12_-_106629841.23-P1P2_277	INTS12_-_106629841.23-P1P2	INTS12	GCTGTTCCCGGTGGTTCCTT	-5	rU:dG	0.088	(0.076, 0.099)		0.130	0.192	30	50
INTS12_-_106629841.23-P1P2_281	INTS12_-_106629841.23-P1P2	INTS12	GCTGTTCCCGGTGGTCACTT	-4	rA:dG	0.076	(0.061, 0.091)		0.147	0.164	30	40
INTS12_-_106629841.23-P1P2_284	INTS12_-_106629841.23-P1P2	INTS12	GCTGTTCCCGGTGGTCGCTT	-4	rG:dG	0.124	(0.110, 0.137)		0.147	0.212	50	50
INTS12_-_106629841.23-P1P2_289	INTS12_-_106629841.23-P1P2	INTS12	GCTGTTCCCGGTGGTCTCTT	-4	rU:dG	0.117	(0.100, 0.134)		0.147	0.192	40	50
INTS12_-_106629841.23-P1P2_293	INTS12_-_106629841.23-P1P2	INTS12	GCTGTTCCCGGTGGTCCATT	-3	rA:dG	0.046	(0.034, 0.057)		0.116	0.164	30	30
INTS12_-_106629841.23-P1P2_296	INTS12_-_106629841.23-P1P2	INTS12	GCTGTTCCCGGTGGTCCGTT	-3	rG:dG	0.080	(0.066, 0.093)		0.116	0.212	40	60
INTS12_-_106629841.23-P1P2_301	INTS12_-_106629841.23-P1P2	INTS12	GCTGTTCCCGGTGGTCCTTT	-3	rU:dG	0.082	(0.068, 0.095)		0.116	0.192	40	50
INTS12_-_106629841.23-P1P2_304	INTS12_-_106629841.23-P1P2	INTS12	GCTGTTCCCGGTGGTCCCAT	-2	rA:dA	0.125	(0.114, 0.136)		0.113	0.182	40	60
INTS12_-_106629841.23-P1P2_307	INTS12_-_106629841.23-P1P2	INTS12	GCTGTTCCCGGTGGTCCCGT	-2	rG:dA	0.131	(0.120, 0.143)		0.113	0.200	40	50
INTS12_-_106629841.23-P1P2_310	INTS12_-_106629841.23-P1P2	INTS12	GCTGTTCCCGGTGGTCCCCT	-2	rC:dA	0.158	(0.146, 0.171)		0.113	0.225	20	50
INTS12_-_106629841.23-P1P2_316	INTS12_-_106629841.23-P1P2	INTS12	GCTGTTCCCGGTGGTCCCTA	-1	rA:dA	0.131	(0.117, 0.145)		0.105	0.182	30	60
INTS12_-_106629841.23-P1P2_319	INTS12_-_106629841.23-P1P2	INTS12	GCTGTTCCCGGTGGTCCCTG	-1	rG:dA	0.149	(0.136, 0.162)		0.105	0.200	30	40
INTS12_-_106629841.23-P1P2_322	INTS12_-_106629841.23-P1P2	INTS12	GCTGTTCCCGGTGGTCCCTC	-1	rC:dA	0.149	(0.134, 0.164)		0.105	0.225	40	50
INTS1_+_1543943.23-P1P2	INTS1_+_1543943.23-P1P2	INTS1	GGCCAGAGGTAAGTGAGCCG			1.000					30	40
INTS1_+_1543943.23-P1P2_102	INTS1_+_1543943.23-P1P2	INTS1	GACCAGAGGTAAGTGAGCCG	-19	rA:dC	0.746	(0.720, 0.772)		0.260	0.201	30	30
INTS1_+_1543943.23-P1P2_107	INTS1_+_1543943.23-P1P2	INTS1	GCCCAGAGGTAAGTGAGCCG	-19	rC:dC	0.758	(0.734, 0.782)		0.260	0.165	30	40
INTS1_+_1543943.23-P1P2_110	INTS1_+_1543943.23-P1P2	INTS1	GTCCAGAGGTAAGTGAGCCG	-19	rU:dC	0.717	(0.690, 0.743)		0.260	0.165	40	40
INTS1_+_1543943.23-P1P2_113	INTS1_+_1543943.23-P1P2	INTS1	GGACAGAGGTAAGTGAGCCG	-18	rA:dG	0.802	(0.770, 0.834)		0.218	0.164	40	40
INTS1_+_1543943.23-P1P2_116	INTS1_+_1543943.23-P1P2	INTS1	GGGCAGAGGTAAGTGAGCCG	-18	rG:dG	0.792	(0.754, 0.829)		0.218	0.212	30	30
INTS1_+_1543943.23-P1P2_121	INTS1_+_1543943.23-P1P2	INTS1	GGTCAGAGGTAAGTGAGCCG	-18	rU:dG	0.789	(0.758, 0.821)		0.218	0.192	40	40
INTS1_+_1543943.23-P1P2_125	INTS1_+_1543943.23-P1P2	INTS1	GGCAAGAGGTAAGTGAGCCG	-17	rA:dG	0.753	(0.721, 0.784)		0.274	0.164	30	40
INTS1_+_1543943.23-P1P2_128	INTS1_+_1543943.23-P1P2	INTS1	GGCGAGAGGTAAGTGAGCCG	-17	rG:dG	0.735	(0.702, 0.768)		0.274	0.212	40	40
INTS1_+_1543943.23-P1P2_133	INTS1_+_1543943.23-P1P2	INTS1	GGCTAGAGGTAAGTGAGCCG	-17	rU:dG	0.777	(0.742, 0.812)		0.274	0.192	30	30
INTS1_+_1543943.23-P1P2_141	INTS1_+_1543943.23-P1P2	INTS1	GGCCGGAGGTAAGTGAGCCG	-16	rG:dT	0.943	(0.912, 0.974)		0.261	0.235	30	30
INTS1_+_1543943.23-P1P2_144	INTS1_+_1543943.23-P1P2	INTS1	GGCCCGAGGTAAGTGAGCCG	-16	rC:dT	0.901	(0.871, 0.930)		0.261	0.209	40	40
INTS1_+_1543943.23-P1P2_147	INTS1_+_1543943.23-P1P2	INTS1	GGCCTGAGGTAAGTGAGCCG	-16	rU:dT	0.866	(0.837, 0.894)		0.261	0.186	30	30
INTS1_+_1543943.23-P1P2_150	INTS1_+_1543943.23-P1P2	INTS1	GGCCAAAGGTAAGTGAGCCG	-15	rA:dC	0.743	(0.705, 0.780)		0.223	0.201	40	50
INTS1_+_1543943.23-P1P2_155	INTS1_+_1543943.23-P1P2	INTS1	GGCCACAGGTAAGTGAGCCG	-15	rC:dC	0.744	(0.692, 0.796)		0.223	0.165	40	40
INTS1_+_1543943.23-P1P2_158	INTS1_+_1543943.23-P1P2	INTS1	GGCCATAGGTAAGTGAGCCG	-15	rU:dC	0.752	(0.708, 0.796)		0.223	0.165	40	50
INTS1_+_1543943.23-P1P2_165	INTS1_+_1543943.23-P1P2	INTS1	GGCCAGGGGTAAGTGAGCCG	-14	rG:dT	0.876	(0.850, 0.902)		0.256	0.235	30	40
INTS1_+_1543943.23-P1P2_168	INTS1_+_1543943.23-P1P2	INTS1	GGCCAGCGGTAAGTGAGCCG	-14	rC:dT	0.873	(0.840, 0.906)		0.256	0.209	30	30
INTS1_+_1543943.23-P1P2_171	INTS1_+_1543943.23-P1P2	INTS1	GGCCAGTGGTAAGTGAGCCG	-14	rU:dT	0.862	(0.829, 0.896)		0.256	0.186	20	40
INTS1_+_1543943.23-P1P2_174	INTS1_+_1543943.23-P1P2	INTS1	GGCCAGAAGTAAGTGAGCCG	-13	rA:dC	0.632	(0.590, 0.674)		0.259	0.201	40	50
INTS1_+_1543943.23-P1P2_179	INTS1_+_1543943.23-P1P2	INTS1	GGCCAGACGTAAGTGAGCCG	-13	rC:dC	0.512	(0.460, 0.565)		0.259	0.165	40	50
INTS1_+_1543943.23-P1P2_182	INTS1_+_1543943.23-P1P2	INTS1	GGCCAGATGTAAGTGAGCCG	-13	rU:dC	0.607	(0.566, 0.649)		0.259	0.165	40	50
INTS1_+_1543943.23-P1P2_186	INTS1_+_1543943.23-P1P2	INTS1	GGCCAGAGATAAGTGAGCCG	-12	rA:dC	0.537	(0.500, 0.573)		0.259	0.201	30	50
INTS1_+_1543943.23-P1P2_191	INTS1_+_1543943.23-P1P2	INTS1	GGCCAGAGCTAAGTGAGCCG	-12	rC:dC	0.312	(0.263, 0.361)		0.259	0.165	40	40
INTS1_+_1543943.23-P1P2_194	INTS1_+_1543943.23-P1P2	INTS1	GGCCAGAGTTAAGTGAGCCG	-12	rU:dC	0.415	(0.366, 0.463)		0.259	0.165	40	60
INTS1_+_1543943.23-P1P2_196	INTS1_+_1543943.23-P1P2	INTS1	GGCCAGAGGAAAGTGAGCCG	-11	rA:dA	0.536	(0.500, 0.572)		0.242	0.182	20	20
INTS1_+_1543943.23-P1P2_199	INTS1_+_1543943.23-P1P2	INTS1	GGCCAGAGGGAAGTGAGCCG	-11	rG:dA	0.631	(0.601, 0.661)		0.242	0.200	20	30
INTS1_+_1543943.23-P1P2_202	INTS1_+_1543943.23-P1P2	INTS1	GGCCAGAGGCAAGTGAGCCG	-11	rC:dA	0.531	(0.495, 0.566)		0.242	0.225	30	40
INTS1_+_1543943.23-P1P2_213	INTS1_+_1543943.23-P1P2	INTS1	GGCCAGAGGTGAGTGAGCCG	-10	rG:dT	0.729	(0.702, 0.755)		0.204	0.235	20	40
INTS1_+_1543943.23-P1P2_216	INTS1_+_1543943.23-P1P2	INTS1	GGCCAGAGGTCAGTGAGCCG	-10	rC:dT	0.458	(0.418, 0.497)		0.204	0.209	30	50
INTS1_+_1543943.23-P1P2_219	INTS1_+_1543943.23-P1P2	INTS1	GGCCAGAGGTTAGTGAGCCG	-10	rU:dT	0.499	(0.463, 0.535)		0.204	0.186	30	60
INTS1_+_1543943.23-P1P2_225	INTS1_+_1543943.23-P1P2	INTS1	GGCCAGAGGTAGGTGAGCCG	-9	rG:dT	0.733	(0.708, 0.758)		0.191	0.235	30	40
INTS1_+_1543943.23-P1P2_228	INTS1_+_1543943.23-P1P2	INTS1	GGCCAGAGGTACGTGAGCCG	-9	rC:dT	0.422	(0.384, 0.461)		0.191	0.209	30	30
INTS1_+_1543943.23-P1P2_231	INTS1_+_1543943.23-P1P2	INTS1	GGCCAGAGGTATGTGAGCCG	-9	rU:dT	0.451	(0.413, 0.490)		0.191	0.186	40	50
INTS1_+_1543943.23-P1P2_234	INTS1_+_1543943.23-P1P2	INTS1	GGCCAGAGGTAAATGAGCCG	-8	rA:dC	0.148	(0.121, 0.175)		0.181	0.201	40	50
INTS1_+_1543943.23-P1P2_239	INTS1_+_1543943.23-P1P2	INTS1	GGCCAGAGGTAACTGAGCCG	-8	rC:dC	0.080	(0.063, 0.098)		0.181	0.165	40	50
INTS1_+_1543943.23-P1P2_242	INTS1_+_1543943.23-P1P2	INTS1	GGCCAGAGGTAATTGAGCCG	-8	rU:dC	0.067	(0.049, 0.086)		0.181	0.165	40	40
INTS1_+_1543943.23-P1P2_244	INTS1_+_1543943.23-P1P2	INTS1	GGCCAGAGGTAAGAGAGCCG	-7	rA:dA	0.250	(0.226, 0.274)		0.120	0.182	30	40
INTS1_+_1543943.23-P1P2_247	INTS1_+_1543943.23-P1P2	INTS1	GGCCAGAGGTAAGGGAGCCG	-7	rG:dA	0.302	(0.283, 0.320)		0.120	0.200	30	30
INTS1_+_1543943.23-P1P2_250	INTS1_+_1543943.23-P1P2	INTS1	GGCCAGAGGTAAGCGAGCCG	-7	rC:dA	0.294	(0.266, 0.322)		0.120	0.225	40	40
INTS1_+_1543943.23-P1P2_258	INTS1_+_1543943.23-P1P2	INTS1	GGCCAGAGGTAAGTAAGCCG	-6	rA:dC	0.242	(0.210, 0.274)		0.139	0.201	40	60
INTS1_+_1543943.23-P1P2_263	INTS1_+_1543943.23-P1P2	INTS1	GGCCAGAGGTAAGTCAGCCG	-6	rC:dC	0.088	(0.071, 0.104)		0.139	0.165	40	60
INTS1_+_1543943.23-P1P2_266	INTS1_+_1543943.23-P1P2	INTS1	GGCCAGAGGTAAGTTAGCCG	-6	rU:dC	0.095	(0.076, 0.114)		0.139	0.165	40	60
INTS1_+_1543943.23-P1P2_273	INTS1_+_1543943.23-P1P2	INTS1	GGCCAGAGGTAAGTGGGCCG	-5	rG:dT	0.423	(0.401, 0.445)		0.130	0.235	40	40
INTS1_+_1543943.23-P1P2_276	INTS1_+_1543943.23-P1P2	INTS1	GGCCAGAGGTAAGTGCGCCG	-5	rC:dT	0.205	(0.175, 0.235)		0.130	0.209	50	50
INTS1_+_1543943.23-P1P2_279	INTS1_+_1543943.23-P1P2	INTS1	GGCCAGAGGTAAGTGTGCCG	-5	rU:dT	0.209	(0.185, 0.234)		0.130	0.186	40	60
INTS1_+_1543943.23-P1P2_282	INTS1_+_1543943.23-P1P2	INTS1	GGCCAGAGGTAAGTGAACCG	-4	rA:dC	0.146	(0.119, 0.172)		0.147	0.201	40	40
INTS1_+_1543943.23-P1P2_287	INTS1_+_1543943.23-P1P2	INTS1	GGCCAGAGGTAAGTGACCCG	-4	rC:dC	0.041	(0.027, 0.055)		0.147	0.165	40	40
INTS1_+_1543943.23-P1P2_290	INTS1_+_1543943.23-P1P2	INTS1	GGCCAGAGGTAAGTGATCCG	-4	rU:dC	0.060	(0.042, 0.077)		0.147	0.165	50	70
INTS1_+_1543943.23-P1P2_293	INTS1_+_1543943.23-P1P2	INTS1	GGCCAGAGGTAAGTGAGACG	-3	rA:dG	0.099	(0.076, 0.122)		0.116	0.164	40	50
INTS1_+_1543943.23-P1P2_296	INTS1_+_1543943.23-P1P2	INTS1	GGCCAGAGGTAAGTGAGGCG	-3	rG:dG	0.205	(0.181, 0.229)		0.116	0.212	30	40
INTS1_+_1543943.23-P1P2_301	INTS1_+_1543943.23-P1P2	INTS1	GGCCAGAGGTAAGTGAGTCG	-3	rU:dG	0.197	(0.174, 0.221)		0.116	0.192	30	50
INTS1_+_1543943.23-P1P2_305	INTS1_+_1543943.23-P1P2	INTS1	GGCCAGAGGTAAGTGAGCAG	-2	rA:dG	0.101	(0.079, 0.122)		0.113	0.164	30	40
INTS1_+_1543943.23-P1P2_308	INTS1_+_1543943.23-P1P2	INTS1	GGCCAGAGGTAAGTGAGCGG	-2	rG:dG	0.169	(0.148, 0.189)		0.113	0.212	40	40
INTS1_+_1543943.23-P1P2_313	INTS1_+_1543943.23-P1P2	INTS1	GGCCAGAGGTAAGTGAGCTG	-2	rU:dG	0.193	(0.167, 0.219)		0.113	0.192	30	50
INTS1_+_1543943.23-P1P2_318	INTS1_+_1543943.23-P1P2	INTS1	GGCCAGAGGTAAGTGAGCCA	-1	rA:dC	0.122	(0.103, 0.141)		0.105	0.201	40	50
INTS1_+_1543943.23-P1P2_323	INTS1_+_1543943.23-P1P2	INTS1	GGCCAGAGGTAAGTGAGCCC	-1	rC:dC	0.072	(0.059, 0.085)		0.105	0.165	30	40
INTS1_+_1543943.23-P1P2_326	INTS1_+_1543943.23-P1P2	INTS1	GGCCAGAGGTAAGTGAGCCT	-1	rU:dC	0.065	(0.052, 0.078)		0.105	0.165	30	40
INTS1_+_1543957.23-P1P2	INTS1_+_1543957.23-P1P2	INTS1	GTCCGGTCGCGATGGGCCAG			1.000					40	50
INTS1_+_1543957.23-P1P2_100	INTS1_+_1543957.23-P1P2	INTS1	GACCGGTCGCGATGGGCCAG	-19	rA:dA	0.820	(0.779, 0.862)		0.260	0.182	40	50
INTS1_+_1543957.23-P1P2_103	INTS1_+_1543957.23-P1P2	INTS1	GGCCGGTCGCGATGGGCCAG	-19	rG:dA	0.879	(0.833, 0.925)		0.260	0.200	30	50
INTS1_+_1543957.23-P1P2_106	INTS1_+_1543957.23-P1P2	INTS1	GCCCGGTCGCGATGGGCCAG	-19	rC:dA	0.736	(0.682, 0.791)		0.260	0.225	40	50
INTS1_+_1543957.23-P1P2_113	INTS1_+_1543957.23-P1P2	INTS1	GTACGGTCGCGATGGGCCAG	-18	rA:dG	0.844	(0.810, 0.878)		0.218	0.164	40	50
INTS1_+_1543957.23-P1P2_116	INTS1_+_1543957.23-P1P2	INTS1	GTGCGGTCGCGATGGGCCAG	-18	rG:dG	0.857	(0.815, 0.898)		0.218	0.212	30	40
INTS1_+_1543957.23-P1P2_121	INTS1_+_1543957.23-P1P2	INTS1	GTTCGGTCGCGATGGGCCAG	-18	rU:dG	0.757	(0.719, 0.795)		0.218	0.192	40	40
INTS1_+_1543957.23-P1P2_125	INTS1_+_1543957.23-P1P2	INTS1	GTCAGGTCGCGATGGGCCAG	-17	rA:dG	0.602	(0.561, 0.642)		0.274	0.164	30	50
INTS1_+_1543957.23-P1P2_128	INTS1_+_1543957.23-P1P2	INTS1	GTCGGGTCGCGATGGGCCAG	-17	rG:dG	0.682	(0.640, 0.723)		0.274	0.212	40	40
INTS1_+_1543957.23-P1P2_133	INTS1_+_1543957.23-P1P2	INTS1	GTCTGGTCGCGATGGGCCAG	-17	rU:dG	0.589	(0.544, 0.634)		0.274	0.192	40	40
INTS1_+_1543957.23-P1P2_138	INTS1_+_1543957.23-P1P2	INTS1	GTCCAGTCGCGATGGGCCAG	-16	rA:dC	0.419	(0.380, 0.457)		0.261	0.201	40	50
INTS1_+_1543957.23-P1P2_143	INTS1_+_1543957.23-P1P2	INTS1	GTCCCGTCGCGATGGGCCAG	-16	rC:dC	0.412	(0.375, 0.450)		0.261	0.165	30	50
INTS1_+_1543957.23-P1P2_146	INTS1_+_1543957.23-P1P2	INTS1	GTCCTGTCGCGATGGGCCAG	-16	rU:dC	0.331	(0.294, 0.369)		0.261	0.165	40	50
INTS1_+_1543957.23-P1P2_150	INTS1_+_1543957.23-P1P2	INTS1	GTCCGATCGCGATGGGCCAG	-15	rA:dC	0.296	(0.260, 0.333)		0.223	0.201	40	50
INTS1_+_1543957.23-P1P2_155	INTS1_+_1543957.23-P1P2	INTS1	GTCCGCTCGCGATGGGCCAG	-15	rC:dC	0.293	(0.256, 0.330)		0.223	0.165	30	40
INTS1_+_1543957.23-P1P2_158	INTS1_+_1543957.23-P1P2	INTS1	GTCCGTTCGCGATGGGCCAG	-15	rU:dC	0.289	(0.245, 0.333)		0.223	0.165	40	40
INTS1_+_1543957.23-P1P2_160	INTS1_+_1543957.23-P1P2	INTS1	GTCCGGACGCGATGGGCCAG	-14	rA:dA	0.379	(0.339, 0.419)		0.256	0.182	40	40
INTS1_+_1543957.23-P1P2_163	INTS1_+_1543957.23-P1P2	INTS1	GTCCGGGCGCGATGGGCCAG	-14	rG:dA	0.492	(0.454, 0.530)		0.256	0.200	40	40
INTS1_+_1543957.23-P1P2_166	INTS1_+_1543957.23-P1P2	INTS1	GTCCGGCCGCGATGGGCCAG	-14	rC:dA	0.383	(0.345, 0.420)		0.256	0.225	40	50
INTS1_+_1543957.23-P1P2_173	INTS1_+_1543957.23-P1P2	INTS1	GTCCGGTAGCGATGGGCCAG	-13	rA:dG	0.268	(0.231, 0.305)		0.259	0.164	30	40
INTS1_+_1543957.23-P1P2_176	INTS1_+_1543957.23-P1P2	INTS1	GTCCGGTGGCGATGGGCCAG	-13	rG:dG	0.429	(0.390, 0.469)		0.259	0.212	30	40
INTS1_+_1543957.23-P1P2_181	INTS1_+_1543957.23-P1P2	INTS1	GTCCGGTTGCGATGGGCCAG	-13	rU:dG	0.441	(0.403, 0.478)		0.259	0.192	30	50
INTS1_+_1543957.23-P1P2_186	INTS1_+_1543957.23-P1P2	INTS1	GTCCGGTCACGATGGGCCAG	-12	rA:dC	0.141	(0.111, 0.170)		0.259	0.201	30	50
INTS1_+_1543957.23-P1P2_191	INTS1_+_1543957.23-P1P2	INTS1	GTCCGGTCCCGATGGGCCAG	-12	rC:dC	0.050	(0.034, 0.067)		0.259	0.165	40	50
INTS1_+_1543957.23-P1P2_194	INTS1_+_1543957.23-P1P2	INTS1	GTCCGGTCTCGATGGGCCAG	-12	rU:dC	0.099	(0.076, 0.122)		0.259	0.165	40	50
INTS1_+_1543957.23-P1P2_197	INTS1_+_1543957.23-P1P2	INTS1	GTCCGGTCGAGATGGGCCAG	-11	rA:dG	0.197	(0.165, 0.228)		0.242	0.164	40	40
INTS1_+_1543957.23-P1P2_200	INTS1_+_1543957.23-P1P2	INTS1	GTCCGGTCGGGATGGGCCAG	-11	rG:dG	0.443	(0.407, 0.480)		0.242	0.212	30	40
INTS1_+_1543957.23-P1P2_205	INTS1_+_1543957.23-P1P2	INTS1	GTCCGGTCGTGATGGGCCAG	-11	rU:dG	0.401	(0.364, 0.439)		0.242	0.192	30	40
INTS1_+_1543957.23-P1P2_210	INTS1_+_1543957.23-P1P2	INTS1	GTCCGGTCGCAATGGGCCAG	-10	rA:dC	0.034	(0.020, 0.048)		0.204	0.201	30	40
INTS1_+_1543957.23-P1P2_215	INTS1_+_1543957.23-P1P2	INTS1	GTCCGGTCGCCATGGGCCAG	-10	rC:dC	0.019	(0.009, 0.029)		0.204	0.165	30	40
INTS1_+_1543957.23-P1P2_218	INTS1_+_1543957.23-P1P2	INTS1	GTCCGGTCGCTATGGGCCAG	-10	rU:dC	0.016	(0.005, 0.028)		0.204	0.165	30	50
INTS1_+_1543957.23-P1P2_225	INTS1_+_1543957.23-P1P2	INTS1	GTCCGGTCGCGGTGGGCCAG	-9	rG:dT	0.637	(0.598, 0.676)		0.191	0.235	40	40
INTS1_+_1543957.23-P1P2_228	INTS1_+_1543957.23-P1P2	INTS1	GTCCGGTCGCGCTGGGCCAG	-9	rC:dT	0.103	(0.085, 0.121)		0.191	0.209	30	30
INTS1_+_1543957.23-P1P2_231	INTS1_+_1543957.23-P1P2	INTS1	GTCCGGTCGCGTTGGGCCAG	-9	rU:dT	0.129	(0.107, 0.152)		0.191	0.186	40	40
INTS1_+_1543957.23-P1P2_232	INTS1_+_1543957.23-P1P2	INTS1	GTCCGGTCGCGAAGGGCCAG	-8	rA:dA	0.057	(0.036, 0.077)		0.181	0.182	40	40
INTS1_+_1543957.23-P1P2_235	INTS1_+_1543957.23-P1P2	INTS1	GTCCGGTCGCGAGGGGCCAG	-8	rG:dA	0.215	(0.180, 0.249)		0.181	0.200	20	40
INTS1_+_1543957.23-P1P2_238	INTS1_+_1543957.23-P1P2	INTS1	GTCCGGTCGCGACGGGCCAG	-8	rC:dA	0.139	(0.108, 0.170)		0.181	0.225	40	40
INTS1_+_1543957.23-P1P2_246	INTS1_+_1543957.23-P1P2	INTS1	GTCCGGTCGCGATAGGCCAG	-7	rA:dC	0.034	(0.022, 0.047)		0.120	0.201	40	50
INTS1_+_1543957.23-P1P2_251	INTS1_+_1543957.23-P1P2	INTS1	GTCCGGTCGCGATCGGCCAG	-7	rC:dC	0.002	(-0.007, 0.012)		0.120	0.165	50	60
INTS1_+_1543957.23-P1P2_254	INTS1_+_1543957.23-P1P2	INTS1	GTCCGGTCGCGATTGGCCAG	-7	rU:dC	-0.002	(-0.012, 0.007)		0.120	0.165	50	50
INTS1_+_1543957.23-P1P2_258	INTS1_+_1543957.23-P1P2	INTS1	GTCCGGTCGCGATGAGCCAG	-6	rA:dC	0.056	(0.042, 0.070)		0.139	0.201	50	50
INTS1_+_1543957.23-P1P2_263	INTS1_+_1543957.23-P1P2	INTS1	GTCCGGTCGCGATGCGCCAG	-6	rC:dC	0.007	(-0.002, 0.016)		0.139	0.165	30	30
INTS1_+_1543957.23-P1P2_266	INTS1_+_1543957.23-P1P2	INTS1	GTCCGGTCGCGATGTGCCAG	-6	rU:dC	0.007	(-0.002, 0.016)		0.139	0.165	40	40
INTS1_+_1543957.23-P1P2_270	INTS1_+_1543957.23-P1P2	INTS1	GTCCGGTCGCGATGGACCAG	-5	rA:dC	0.024	(0.011, 0.037)		0.130	0.201	40	60
INTS1_+_1543957.23-P1P2_275	INTS1_+_1543957.23-P1P2	INTS1	GTCCGGTCGCGATGGCCCAG	-5	rC:dC	0.003	(-0.007, 0.013)		0.130	0.165	40	50
INTS1_+_1543957.23-P1P2_278	INTS1_+_1543957.23-P1P2	INTS1	GTCCGGTCGCGATGGTCCAG	-5	rU:dC	-0.001	(-0.012, 0.011)		0.130	0.165	50	50
INTS1_+_1543957.23-P1P2_281	INTS1_+_1543957.23-P1P2	INTS1	GTCCGGTCGCGATGGGACAG	-4	rA:dG	0.066	(0.048, 0.083)		0.147	0.164	30	30
INTS1_+_1543957.23-P1P2_284	INTS1_+_1543957.23-P1P2	INTS1	GTCCGGTCGCGATGGGGCAG	-4	rG:dG	0.156	(0.137, 0.176)		0.147	0.212	30	30
INTS1_+_1543957.23-P1P2_289	INTS1_+_1543957.23-P1P2	INTS1	GTCCGGTCGCGATGGGTCAG	-4	rU:dG	0.088	(0.071, 0.106)		0.147	0.192	40	50
INTS1_+_1543957.23-P1P2_293	INTS1_+_1543957.23-P1P2	INTS1	GTCCGGTCGCGATGGGCAAG	-3	rA:dG	0.014	(0.002, 0.026)		0.116	0.164	30	50
INTS1_+_1543957.23-P1P2_296	INTS1_+_1543957.23-P1P2	INTS1	GTCCGGTCGCGATGGGCGAG	-3	rG:dG	0.058	(0.044, 0.071)		0.116	0.212	40	40
INTS1_+_1543957.23-P1P2_301	INTS1_+_1543957.23-P1P2	INTS1	GTCCGGTCGCGATGGGCTAG	-3	rU:dG	0.037	(0.026, 0.048)		0.116	0.192	30	30
INTS1_+_1543957.23-P1P2_309	INTS1_+_1543957.23-P1P2	INTS1	GTCCGGTCGCGATGGGCCGG	-2	rG:dT	0.248	(0.222, 0.274)		0.113	0.235	40	50
INTS1_+_1543957.23-P1P2_312	INTS1_+_1543957.23-P1P2	INTS1	GTCCGGTCGCGATGGGCCCG	-2	rC:dT	0.048	(0.036, 0.061)		0.113	0.209	50	50
INTS1_+_1543957.23-P1P2_315	INTS1_+_1543957.23-P1P2	INTS1	GTCCGGTCGCGATGGGCCTG	-2	rU:dT	0.043	(0.032, 0.053)		0.113	0.186	40	40
INTS1_+_1543957.23-P1P2_318	INTS1_+_1543957.23-P1P2	INTS1	GTCCGGTCGCGATGGGCCAA	-1	rA:dC	0.022	(0.012, 0.032)		0.105	0.201	40	50
INTS1_+_1543957.23-P1P2_323	INTS1_+_1543957.23-P1P2	INTS1	GTCCGGTCGCGATGGGCCAC	-1	rC:dC	0.026	(0.018, 0.035)		0.105	0.165	40	40
INTS1_+_1543957.23-P1P2_326	INTS1_+_1543957.23-P1P2	INTS1	GTCCGGTCGCGATGGGCCAT	-1	rU:dC	0.023	(0.014, 0.032)		0.105	0.165	40	50
INTS1_-_1543948.23-P1P2	INTS1_-_1543948.23-P1P2	INTS1	GTGAGGAAGCGCCCAGGCCG			1.000					30	40
INTS1_-_1543948.23-P1P2_100	INTS1_-_1543948.23-P1P2	INTS1	GAGAGGAAGCGCCCAGGCCG	-19	rA:dA	0.930	(0.893, 0.967)		0.260	0.182	20	40
INTS1_-_1543948.23-P1P2_103	INTS1_-_1543948.23-P1P2	INTS1	GGGAGGAAGCGCCCAGGCCG	-19	rG:dA	0.950	(0.911, 0.990)		0.260	0.200	30	30
INTS1_-_1543948.23-P1P2_106	INTS1_-_1543948.23-P1P2	INTS1	GCGAGGAAGCGCCCAGGCCG	-19	rC:dA	0.946	(0.907, 0.984)		0.260	0.225	20	40
INTS1_-_1543948.23-P1P2_114	INTS1_-_1543948.23-P1P2	INTS1	GTAAGGAAGCGCCCAGGCCG	-18	rA:dC	0.847	(0.810, 0.884)		0.218	0.201	40	50
INTS1_-_1543948.23-P1P2_119	INTS1_-_1543948.23-P1P2	INTS1	GTCAGGAAGCGCCCAGGCCG	-18	rC:dC	0.894	(0.858, 0.930)		0.218	0.165	30	40
INTS1_-_1543948.23-P1P2_122	INTS1_-_1543948.23-P1P2	INTS1	GTTAGGAAGCGCCCAGGCCG	-18	rU:dC	0.834	(0.801, 0.868)		0.218	0.165	40	40
INTS1_-_1543948.23-P1P2_129	INTS1_-_1543948.23-P1P2	INTS1	GTGGGGAAGCGCCCAGGCCG	-17	rG:dT	0.970	(0.926, 1.014)		0.274	0.235	20	40
INTS1_-_1543948.23-P1P2_132	INTS1_-_1543948.23-P1P2	INTS1	GTGCGGAAGCGCCCAGGCCG	-17	rC:dT	0.887	(0.854, 0.921)		0.274	0.209	30	30
INTS1_-_1543948.23-P1P2_135	INTS1_-_1543948.23-P1P2	INTS1	GTGTGGAAGCGCCCAGGCCG	-17	rU:dT	0.840	(0.808, 0.871)		0.274	0.186	20	30
INTS1_-_1543948.23-P1P2_138	INTS1_-_1543948.23-P1P2	INTS1	GTGAAGAAGCGCCCAGGCCG	-16	rA:dC	0.669	(0.637, 0.702)		0.261	0.201	30	40
INTS1_-_1543948.23-P1P2_143	INTS1_-_1543948.23-P1P2	INTS1	GTGACGAAGCGCCCAGGCCG	-16	rC:dC	0.630	(0.598, 0.662)		0.261	0.165	30	30
INTS1_-_1543948.23-P1P2_146	INTS1_-_1543948.23-P1P2	INTS1	GTGATGAAGCGCCCAGGCCG	-16	rU:dC	0.576	(0.544, 0.608)		0.261	0.165	40	40
INTS1_-_1543948.23-P1P2_150	INTS1_-_1543948.23-P1P2	INTS1	GTGAGAAAGCGCCCAGGCCG	-15	rA:dC	0.664	(0.628, 0.701)		0.223	0.201	30	40
INTS1_-_1543948.23-P1P2_155	INTS1_-_1543948.23-P1P2	INTS1	GTGAGCAAGCGCCCAGGCCG	-15	rC:dC	0.617	(0.573, 0.662)		0.223	0.165	20	30
INTS1_-_1543948.23-P1P2_158	INTS1_-_1543948.23-P1P2	INTS1	GTGAGTAAGCGCCCAGGCCG	-15	rU:dC	0.633	(0.593, 0.674)		0.223	0.165	30	30
INTS1_-_1543948.23-P1P2_165	INTS1_-_1543948.23-P1P2	INTS1	GTGAGGGAGCGCCCAGGCCG	-14	rG:dT	0.876	(0.850, 0.901)		0.256	0.235	20	30
INTS1_-_1543948.23-P1P2_168	INTS1_-_1543948.23-P1P2	INTS1	GTGAGGCAGCGCCCAGGCCG	-14	rC:dT	0.833	(0.805, 0.862)		0.256	0.209	20	30
INTS1_-_1543948.23-P1P2_171	INTS1_-_1543948.23-P1P2	INTS1	GTGAGGTAGCGCCCAGGCCG	-14	rU:dT	0.839	(0.808, 0.869)		0.256	0.186	30	40
INTS1_-_1543948.23-P1P2_177	INTS1_-_1543948.23-P1P2	INTS1	GTGAGGAGGCGCCCAGGCCG	-13	rG:dT	0.869	(0.842, 0.897)		0.259	0.235	20	30
INTS1_-_1543948.23-P1P2_180	INTS1_-_1543948.23-P1P2	INTS1	GTGAGGACGCGCCCAGGCCG	-13	rC:dT	0.756	(0.728, 0.784)		0.259	0.209	30	40
INTS1_-_1543948.23-P1P2_183	INTS1_-_1543948.23-P1P2	INTS1	GTGAGGATGCGCCCAGGCCG	-13	rU:dT	0.792	(0.765, 0.819)		0.259	0.186	30	40
INTS1_-_1543948.23-P1P2_186	INTS1_-_1543948.23-P1P2	INTS1	GTGAGGAAACGCCCAGGCCG	-12	rA:dC	0.580	(0.539, 0.620)		0.259	0.201	30	30
INTS1_-_1543948.23-P1P2_191	INTS1_-_1543948.23-P1P2	INTS1	GTGAGGAACCGCCCAGGCCG	-12	rC:dC	0.403	(0.364, 0.443)		0.259	0.165	40	50
INTS1_-_1543948.23-P1P2_194	INTS1_-_1543948.23-P1P2	INTS1	GTGAGGAATCGCCCAGGCCG	-12	rU:dC	0.487	(0.452, 0.523)		0.259	0.165	40	40
INTS1_-_1543948.23-P1P2_197	INTS1_-_1543948.23-P1P2	INTS1	GTGAGGAAGAGCCCAGGCCG	-11	rA:dG	0.605	(0.576, 0.634)		0.242	0.164	30	40
INTS1_-_1543948.23-P1P2_200	INTS1_-_1543948.23-P1P2	INTS1	GTGAGGAAGGGCCCAGGCCG	-11	rG:dG	0.672	(0.649, 0.695)		0.242	0.212	30	30
INTS1_-_1543948.23-P1P2_205	INTS1_-_1543948.23-P1P2	INTS1	GTGAGGAAGTGCCCAGGCCG	-11	rU:dG	0.719	(0.691, 0.747)		0.242	0.192	30	40
INTS1_-_1543948.23-P1P2_210	INTS1_-_1543948.23-P1P2	INTS1	GTGAGGAAGCACCCAGGCCG	-10	rA:dC	0.323	(0.288, 0.359)		0.204	0.201	30	40
INTS1_-_1543948.23-P1P2_215	INTS1_-_1543948.23-P1P2	INTS1	GTGAGGAAGCCCCCAGGCCG	-10	rC:dC	0.212	(0.183, 0.241)		0.204	0.165	30	40
INTS1_-_1543948.23-P1P2_218	INTS1_-_1543948.23-P1P2	INTS1	GTGAGGAAGCTCCCAGGCCG	-10	rU:dC	0.187	(0.161, 0.214)		0.204	0.165	20	30
INTS1_-_1543948.23-P1P2_221	INTS1_-_1543948.23-P1P2	INTS1	GTGAGGAAGCGACCAGGCCG	-9	rA:dG	0.201	(0.164, 0.238)		0.191	0.164	40	50
INTS1_-_1543948.23-P1P2_224	INTS1_-_1543948.23-P1P2	INTS1	GTGAGGAAGCGGCCAGGCCG	-9	rG:dG	0.500	(0.461, 0.539)		0.191	0.212	30	30
INTS1_-_1543948.23-P1P2_229	INTS1_-_1543948.23-P1P2	INTS1	GTGAGGAAGCGTCCAGGCCG	-9	rU:dG	0.704	(0.666, 0.742)		0.191	0.192	40	40
INTS1_-_1543948.23-P1P2_233	INTS1_-_1543948.23-P1P2	INTS1	GTGAGGAAGCGCACAGGCCG	-8	rA:dG	0.074	(0.051, 0.098)		0.181	0.164	30	40
INTS1_-_1543948.23-P1P2_236	INTS1_-_1543948.23-P1P2	INTS1	GTGAGGAAGCGCGCAGGCCG	-8	rG:dG	0.233	(0.198, 0.268)		0.181	0.212	20	20
INTS1_-_1543948.23-P1P2_241	INTS1_-_1543948.23-P1P2	INTS1	GTGAGGAAGCGCTCAGGCCG	-8	rU:dG	0.432	(0.387, 0.478)		0.181	0.192	30	40
INTS1_-_1543948.23-P1P2_245	INTS1_-_1543948.23-P1P2	INTS1	GTGAGGAAGCGCCAAGGCCG	-7	rA:dG	0.057	(0.039, 0.075)		0.120	0.164	30	30
INTS1_-_1543948.23-P1P2_248	INTS1_-_1543948.23-P1P2	INTS1	GTGAGGAAGCGCCGAGGCCG	-7	rG:dG	0.096	(0.082, 0.111)		0.120	0.212	30	30
INTS1_-_1543948.23-P1P2_253	INTS1_-_1543948.23-P1P2	INTS1	GTGAGGAAGCGCCTAGGCCG	-7	rU:dG	0.134	(0.106, 0.162)		0.120	0.192	40	40
INTS1_-_1543948.23-P1P2_261	INTS1_-_1543948.23-P1P2	INTS1	GTGAGGAAGCGCCCGGGCCG	-6	rG:dT	0.364	(0.341, 0.388)		0.139	0.235	30	30
INTS1_-_1543948.23-P1P2_264	INTS1_-_1543948.23-P1P2	INTS1	GTGAGGAAGCGCCCCGGCCG	-6	rC:dT	0.208	(0.183, 0.233)		0.139	0.209	40	40
INTS1_-_1543948.23-P1P2_267	INTS1_-_1543948.23-P1P2	INTS1	GTGAGGAAGCGCCCTGGCCG	-6	rU:dT	0.185	(0.157, 0.212)		0.139	0.186	30	40
INTS1_-_1543948.23-P1P2_270	INTS1_-_1543948.23-P1P2	INTS1	GTGAGGAAGCGCCCAAGCCG	-5	rA:dC	0.123	(0.100, 0.146)		0.130	0.201	40	40
INTS1_-_1543948.23-P1P2_275	INTS1_-_1543948.23-P1P2	INTS1	GTGAGGAAGCGCCCACGCCG	-5	rC:dC	0.046	(0.030, 0.062)		0.130	0.165	40	40
INTS1_-_1543948.23-P1P2_278	INTS1_-_1543948.23-P1P2	INTS1	GTGAGGAAGCGCCCATGCCG	-5	rU:dC	0.058	(0.042, 0.074)		0.130	0.165	50	50
INTS1_-_1543948.23-P1P2_282	INTS1_-_1543948.23-P1P2	INTS1	GTGAGGAAGCGCCCAGACCG	-4	rA:dC	0.174	(0.147, 0.202)		0.147	0.201	40	50
INTS1_-_1543948.23-P1P2_287	INTS1_-_1543948.23-P1P2	INTS1	GTGAGGAAGCGCCCAGCCCG	-4	rC:dC	0.042	(0.028, 0.057)		0.147	0.165	30	30
INTS1_-_1543948.23-P1P2_290	INTS1_-_1543948.23-P1P2	INTS1	GTGAGGAAGCGCCCAGTCCG	-4	rU:dC	0.061	(0.044, 0.077)		0.147	0.165	30	50
INTS1_-_1543948.23-P1P2_293	INTS1_-_1543948.23-P1P2	INTS1	GTGAGGAAGCGCCCAGGACG	-3	rA:dG	0.111	(0.088, 0.135)		0.116	0.164	40	50
INTS1_-_1543948.23-P1P2_296	INTS1_-_1543948.23-P1P2	INTS1	GTGAGGAAGCGCCCAGGGCG	-3	rG:dG	0.209	(0.183, 0.236)		0.116	0.212	30	30
INTS1_-_1543948.23-P1P2_301	INTS1_-_1543948.23-P1P2	INTS1	GTGAGGAAGCGCCCAGGTCG	-3	rU:dG	0.229	(0.204, 0.254)		0.116	0.192	30	40
INTS1_-_1543948.23-P1P2_305	INTS1_-_1543948.23-P1P2	INTS1	GTGAGGAAGCGCCCAGGCAG	-2	rA:dG	0.110	(0.089, 0.131)		0.113	0.164	30	30
INTS1_-_1543948.23-P1P2_308	INTS1_-_1543948.23-P1P2	INTS1	GTGAGGAAGCGCCCAGGCGG	-2	rG:dG	0.169	(0.148, 0.189)		0.113	0.212	30	30
INTS1_-_1543948.23-P1P2_313	INTS1_-_1543948.23-P1P2	INTS1	GTGAGGAAGCGCCCAGGCTG	-2	rU:dG	0.194	(0.169, 0.220)		0.113	0.192	30	30
INTS1_-_1543948.23-P1P2_318	INTS1_-_1543948.23-P1P2	INTS1	GTGAGGAAGCGCCCAGGCCA	-1	rA:dC	0.139	(0.119, 0.159)		0.105	0.201	30	40
INTS1_-_1543948.23-P1P2_323	INTS1_-_1543948.23-P1P2	INTS1	GTGAGGAAGCGCCCAGGCCC	-1	rC:dC	0.081	(0.069, 0.093)		0.105	0.165	30	30
INTS1_-_1543948.23-P1P2_326	INTS1_-_1543948.23-P1P2	INTS1	GTGAGGAAGCGCCCAGGCCT	-1	rU:dC	0.076	(0.062, 0.090)		0.105	0.165	30	40
INTS1_-_1543963.23-P1P2	INTS1_-_1543963.23-P1P2	INTS1	GGCCGCGGCTCACTTACCTC			1.000					30	40	INTS1_-_1543963.23-P1P2_00
INTS1_-_1543963.23-P1P2_102	INTS1_-_1543963.23-P1P2	INTS1	GACCGCGGCTCACTTACCTC	-19	rA:dC	0.489	(0.452, 0.527)		0.260	0.201	40	50
INTS1_-_1543963.23-P1P2_107	INTS1_-_1543963.23-P1P2	INTS1	GCCCGCGGCTCACTTACCTC	-19	rC:dC	0.464	(0.429, 0.500)		0.260	0.165	40	40
INTS1_-_1543963.23-P1P2_110	INTS1_-_1543963.23-P1P2	INTS1	GTCCGCGGCTCACTTACCTC	-19	rU:dC	0.459	(0.431, 0.487)		0.260	0.165	40	50
INTS1_-_1543963.23-P1P2_113	INTS1_-_1543963.23-P1P2	INTS1	GGACGCGGCTCACTTACCTC	-18	rA:dG	0.621	(0.581, 0.660)	0.463	0.218	0.164	40	40	INTS1_-_1543963.23-P1P2_01
INTS1_-_1543963.23-P1P2_116	INTS1_-_1543963.23-P1P2	INTS1	GGGCGCGGCTCACTTACCTC	-18	rG:dG	0.623	(0.577, 0.669)		0.218	0.212	30	30
INTS1_-_1543963.23-P1P2_121	INTS1_-_1543963.23-P1P2	INTS1	GGTCGCGGCTCACTTACCTC	-18	rU:dG	0.563	(0.525, 0.601)		0.218	0.192	40	40
INTS1_-_1543963.23-P1P2_125	INTS1_-_1543963.23-P1P2	INTS1	GGCAGCGGCTCACTTACCTC	-17	rA:dG	0.460	(0.423, 0.497)		0.274	0.164	20	50
INTS1_-_1543963.23-P1P2_128	INTS1_-_1543963.23-P1P2	INTS1	GGCGGCGGCTCACTTACCTC	-17	rG:dG	0.493	(0.460, 0.526)		0.274	0.212	30	50
INTS1_-_1543963.23-P1P2_133	INTS1_-_1543963.23-P1P2	INTS1	GGCTGCGGCTCACTTACCTC	-17	rU:dG	0.471	(0.436, 0.506)		0.274	0.192	30	50
INTS1_-_1543963.23-P1P2_138	INTS1_-_1543963.23-P1P2	INTS1	GGCCACGGCTCACTTACCTC	-16	rA:dC	0.356	(0.315, 0.396)	0.962	0.261	0.201	40	40	INTS1_-_1543963.23-P1P2_02
INTS1_-_1543963.23-P1P2_143	INTS1_-_1543963.23-P1P2	INTS1	GGCCCCGGCTCACTTACCTC	-16	rC:dC	0.358	(0.320, 0.396)		0.261	0.165	30	30
INTS1_-_1543963.23-P1P2_146	INTS1_-_1543963.23-P1P2	INTS1	GGCCTCGGCTCACTTACCTC	-16	rU:dC	0.309	(0.277, 0.342)		0.261	0.165	40	40
INTS1_-_1543963.23-P1P2_149	INTS1_-_1543963.23-P1P2	INTS1	GGCCGAGGCTCACTTACCTC	-15	rA:dG	0.410	(0.370, 0.450)		0.223	0.164	30	30
INTS1_-_1543963.23-P1P2_152	INTS1_-_1543963.23-P1P2	INTS1	GGCCGGGGCTCACTTACCTC	-15	rG:dG	0.601	(0.562, 0.640)		0.223	0.212	40	40
INTS1_-_1543963.23-P1P2_157	INTS1_-_1543963.23-P1P2	INTS1	GGCCGTGGCTCACTTACCTC	-15	rU:dG	0.635	(0.584, 0.687)	0.985	0.223	0.192	40	40
INTS1_-_1543963.23-P1P2_162	INTS1_-_1543963.23-P1P2	INTS1	GGCCGCAGCTCACTTACCTC	-14	rA:dC	0.284	(0.252, 0.315)		0.256	0.201	30	40
INTS1_-_1543963.23-P1P2_167	INTS1_-_1543963.23-P1P2	INTS1	GGCCGCCGCTCACTTACCTC	-14	rC:dC	0.247	(0.217, 0.277)		0.256	0.165	30	40
INTS1_-_1543963.23-P1P2_170	INTS1_-_1543963.23-P1P2	INTS1	GGCCGCTGCTCACTTACCTC	-14	rU:dC	0.284	(0.247, 0.321)	-0.016	0.256	0.165	20	30	INTS1_-_1543963.23-P1P2_03
INTS1_-_1543963.23-P1P2_174	INTS1_-_1543963.23-P1P2	INTS1	GGCCGCGACTCACTTACCTC	-13	rA:dC	0.261	(0.229, 0.292)		0.259	0.201	30	50
INTS1_-_1543963.23-P1P2_179	INTS1_-_1543963.23-P1P2	INTS1	GGCCGCGCCTCACTTACCTC	-13	rC:dC	0.152	(0.128, 0.176)		0.259	0.165	20	40
INTS1_-_1543963.23-P1P2_182	INTS1_-_1543963.23-P1P2	INTS1	GGCCGCGTCTCACTTACCTC	-13	rU:dC	0.233	(0.201, 0.265)		0.259	0.165	30	40
INTS1_-_1543963.23-P1P2_185	INTS1_-_1543963.23-P1P2	INTS1	GGCCGCGGATCACTTACCTC	-12	rA:dG	0.295	(0.265, 0.325)	-0.095	0.259	0.164	40	50	INTS1_-_1543963.23-P1P2_04
INTS1_-_1543963.23-P1P2_188	INTS1_-_1543963.23-P1P2	INTS1	GGCCGCGGGTCACTTACCTC	-12	rG:dG	0.501	(0.453, 0.549)		0.259	0.212	30	40
INTS1_-_1543963.23-P1P2_193	INTS1_-_1543963.23-P1P2	INTS1	GGCCGCGGTTCACTTACCTC	-12	rU:dG	0.492	(0.446, 0.538)		0.259	0.192	40	50
INTS1_-_1543963.23-P1P2_196	INTS1_-_1543963.23-P1P2	INTS1	GGCCGCGGCACACTTACCTC	-11	rA:dA	0.220	(0.190, 0.251)	0.112	0.242	0.182	50	50	INTS1_-_1543963.23-P1P2_05
INTS1_-_1543963.23-P1P2_199	INTS1_-_1543963.23-P1P2	INTS1	GGCCGCGGCGCACTTACCTC	-11	rG:dA	0.347	(0.299, 0.395)		0.242	0.200	40	40
INTS1_-_1543963.23-P1P2_202	INTS1_-_1543963.23-P1P2	INTS1	GGCCGCGGCCCACTTACCTC	-11	rC:dA	0.260	(0.227, 0.293)		0.242	0.225	30	30
INTS1_-_1543963.23-P1P2_209	INTS1_-_1543963.23-P1P2	INTS1	GGCCGCGGCTAACTTACCTC	-10	rA:dG	0.071	(0.055, 0.087)		0.204	0.164	50	60
INTS1_-_1543963.23-P1P2_212	INTS1_-_1543963.23-P1P2	INTS1	GGCCGCGGCTGACTTACCTC	-10	rG:dG	0.239	(0.211, 0.266)		0.204	0.212	40	60
INTS1_-_1543963.23-P1P2_217	INTS1_-_1543963.23-P1P2	INTS1	GGCCGCGGCTTACTTACCTC	-10	rU:dG	0.306	(0.274, 0.338)	-0.055	0.204	0.192	40	50	INTS1_-_1543963.23-P1P2_08
INTS1_-_1543963.23-P1P2_225	INTS1_-_1543963.23-P1P2	INTS1	GGCCGCGGCTCGCTTACCTC	-9	rG:dT	0.560	(0.519, 0.601)		0.191	0.235	30	50
INTS1_-_1543963.23-P1P2_228	INTS1_-_1543963.23-P1P2	INTS1	GGCCGCGGCTCCCTTACCTC	-9	rC:dT	0.198	(0.169, 0.226)		0.191	0.209	30	40
INTS1_-_1543963.23-P1P2_231	INTS1_-_1543963.23-P1P2	INTS1	GGCCGCGGCTCTCTTACCTC	-9	rU:dT	0.136	(0.117, 0.154)		0.191	0.186	30	40
INTS1_-_1543963.23-P1P2_233	INTS1_-_1543963.23-P1P2	INTS1	GGCCGCGGCTCAATTACCTC	-8	rA:dG	-0.004	(-0.018, 0.010)	-0.347	0.181	0.164	40	50	INTS1_-_1543963.23-P1P2_06
INTS1_-_1543963.23-P1P2_236	INTS1_-_1543963.23-P1P2	INTS1	GGCCGCGGCTCAGTTACCTC	-8	rG:dG	0.083	(0.066, 0.100)		0.181	0.212	20	50
INTS1_-_1543963.23-P1P2_241	INTS1_-_1543963.23-P1P2	INTS1	GGCCGCGGCTCATTTACCTC	-8	rU:dG	0.164	(0.141, 0.187)	0.103	0.181	0.192	40	50	INTS1_-_1543963.23-P1P2_07
INTS1_-_1543963.23-P1P2_244	INTS1_-_1543963.23-P1P2	INTS1	GGCCGCGGCTCACATACCTC	-7	rA:dA	0.029	(0.018, 0.041)		0.120	0.182	30	50
INTS1_-_1543963.23-P1P2_247	INTS1_-_1543963.23-P1P2	INTS1	GGCCGCGGCTCACGTACCTC	-7	rG:dA	0.050	(0.040, 0.060)	-0.041	0.120	0.200	50	50	INTS1_-_1543963.23-P1P2_12
INTS1_-_1543963.23-P1P2_250	INTS1_-_1543963.23-P1P2	INTS1	GGCCGCGGCTCACCTACCTC	-7	rC:dA	0.100	(0.089, 0.111)		0.120	0.225	40	40
INTS1_-_1543963.23-P1P2_256	INTS1_-_1543963.23-P1P2	INTS1	GGCCGCGGCTCACTAACCTC	-6	rA:dA	0.029	(0.015, 0.042)	-0.078	0.139	0.182	30	30	INTS1_-_1543963.23-P1P2_13
INTS1_-_1543963.23-P1P2_259	INTS1_-_1543963.23-P1P2	INTS1	GGCCGCGGCTCACTGACCTC	-6	rG:dA	0.034	(0.023, 0.045)		0.139	0.200	30	40
INTS1_-_1543963.23-P1P2_262	INTS1_-_1543963.23-P1P2	INTS1	GGCCGCGGCTCACTCACCTC	-6	rC:dA	0.083	(0.067, 0.098)		0.139	0.225	30	30
INTS1_-_1543963.23-P1P2_273	INTS1_-_1543963.23-P1P2	INTS1	GGCCGCGGCTCACTTGCCTC	-5	rG:dT	0.158	(0.135, 0.182)		0.130	0.235	30	30
INTS1_-_1543963.23-P1P2_276	INTS1_-_1543963.23-P1P2	INTS1	GGCCGCGGCTCACTTCCCTC	-5	rC:dT	0.060	(0.044, 0.075)		0.130	0.209	30	50
INTS1_-_1543963.23-P1P2_279	INTS1_-_1543963.23-P1P2	INTS1	GGCCGCGGCTCACTTTCCTC	-5	rU:dT	0.025	(0.011, 0.040)		0.130	0.186	20	40
INTS1_-_1543963.23-P1P2_281	INTS1_-_1543963.23-P1P2	INTS1	GGCCGCGGCTCACTTAACTC	-4	rA:dG	-0.008	(-0.023, 0.007)		0.147	0.164	40	60
INTS1_-_1543963.23-P1P2_284	INTS1_-_1543963.23-P1P2	INTS1	GGCCGCGGCTCACTTAGCTC	-4	rG:dG	0.043	(0.028, 0.057)		0.147	0.212	30	30
INTS1_-_1543963.23-P1P2_289	INTS1_-_1543963.23-P1P2	INTS1	GGCCGCGGCTCACTTATCTC	-4	rU:dG	0.024	(0.011, 0.038)		0.147	0.192	40	60
INTS1_-_1543963.23-P1P2_293	INTS1_-_1543963.23-P1P2	INTS1	GGCCGCGGCTCACTTACATC	-3	rA:dG	-0.018	(-0.030, -0.006)		0.116	0.164	40	60
INTS1_-_1543963.23-P1P2_296	INTS1_-_1543963.23-P1P2	INTS1	GGCCGCGGCTCACTTACGTC	-3	rG:dG	0.011	(-0.001, 0.024)	-0.092	0.116	0.212	50	60	INTS1_-_1543963.23-P1P2_16
INTS1_-_1543963.23-P1P2_301	INTS1_-_1543963.23-P1P2	INTS1	GGCCGCGGCTCACTTACTTC	-3	rU:dG	-0.008	(-0.021, 0.005)		0.116	0.192	40	50
INTS1_-_1543963.23-P1P2_304	INTS1_-_1543963.23-P1P2	INTS1	GGCCGCGGCTCACTTACCAC	-2	rA:dA	0.019	(0.008, 0.030)		0.113	0.182	30	30
INTS1_-_1543963.23-P1P2_307	INTS1_-_1543963.23-P1P2	INTS1	GGCCGCGGCTCACTTACCGC	-2	rG:dA	0.041	(0.030, 0.051)		0.113	0.200	40	40
INTS1_-_1543963.23-P1P2_310	INTS1_-_1543963.23-P1P2	INTS1	GGCCGCGGCTCACTTACCCC	-2	rC:dA	0.070	(0.056, 0.085)		0.113	0.225	40	40
INTS1_-_1543963.23-P1P2_317	INTS1_-_1543963.23-P1P2	INTS1	GGCCGCGGCTCACTTACCTA	-1	rA:dG	-0.015	(-0.028, -0.002)		0.105	0.164	40	40
INTS1_-_1543963.23-P1P2_320	INTS1_-_1543963.23-P1P2	INTS1	GGCCGCGGCTCACTTACCTG	-1	rG:dG	0.025	(0.013, 0.036)	0.071	0.105	0.212	30	40	INTS1_-_1543963.23-P1P2_14
INTS1_-_1543963.23-P1P2_325	INTS1_-_1543963.23-P1P2	INTS1	GGCCGCGGCTCACTTACCTT	-1	rU:dG	-0.015	(-0.028, -0.002)	-0.179	0.105	0.192	30	30	INTS1_-_1543963.23-P1P2_15
INTS1_-_1543977.23-P1P2	INTS1_-_1543977.23-P1P2	INTS1	GACCTCTGGCCCATCGCGAC			1.000					50	70
INTS1_-_1543977.23-P1P2_105	INTS1_-_1543977.23-P1P2	INTS1	GGCCTCTGGCCCATCGCGAC	-19	rG:dT	0.744	(0.705, 0.783)		0.260	0.235	50	60
INTS1_-_1543977.23-P1P2_108	INTS1_-_1543977.23-P1P2	INTS1	GCCCTCTGGCCCATCGCGAC	-19	rC:dT	0.697	(0.661, 0.733)		0.260	0.209	60	60
INTS1_-_1543977.23-P1P2_111	INTS1_-_1543977.23-P1P2	INTS1	GTCCTCTGGCCCATCGCGAC	-19	rU:dT	0.582	(0.536, 0.627)		0.260	0.186	60	70
INTS1_-_1543977.23-P1P2_113	INTS1_-_1543977.23-P1P2	INTS1	GAACTCTGGCCCATCGCGAC	-18	rA:dG	0.708	(0.682, 0.735)		0.218	0.164	60	70
INTS1_-_1543977.23-P1P2_116	INTS1_-_1543977.23-P1P2	INTS1	GAGCTCTGGCCCATCGCGAC	-18	rG:dG	0.753	(0.725, 0.781)		0.218	0.212	60	60
INTS1_-_1543977.23-P1P2_121	INTS1_-_1543977.23-P1P2	INTS1	GATCTCTGGCCCATCGCGAC	-18	rU:dG	0.634	(0.604, 0.663)		0.218	0.192	50	70
INTS1_-_1543977.23-P1P2_125	INTS1_-_1543977.23-P1P2	INTS1	GACATCTGGCCCATCGCGAC	-17	rA:dG	0.538	(0.499, 0.576)		0.274	0.164	60	60
INTS1_-_1543977.23-P1P2_128	INTS1_-_1543977.23-P1P2	INTS1	GACGTCTGGCCCATCGCGAC	-17	rG:dG	0.610	(0.585, 0.635)		0.274	0.212	50	70
INTS1_-_1543977.23-P1P2_133	INTS1_-_1543977.23-P1P2	INTS1	GACTTCTGGCCCATCGCGAC	-17	rU:dG	0.490	(0.455, 0.524)		0.274	0.192	60	70
INTS1_-_1543977.23-P1P2_136	INTS1_-_1543977.23-P1P2	INTS1	GACCACTGGCCCATCGCGAC	-16	rA:dA	0.594	(0.555, 0.632)		0.261	0.182	60	60
INTS1_-_1543977.23-P1P2_139	INTS1_-_1543977.23-P1P2	INTS1	GACCGCTGGCCCATCGCGAC	-16	rG:dA	0.651	(0.625, 0.678)		0.261	0.200	60	60
INTS1_-_1543977.23-P1P2_142	INTS1_-_1543977.23-P1P2	INTS1	GACCCCTGGCCCATCGCGAC	-16	rC:dA	0.671	(0.642, 0.700)		0.261	0.225	60	70
INTS1_-_1543977.23-P1P2_149	INTS1_-_1543977.23-P1P2	INTS1	GACCTATGGCCCATCGCGAC	-15	rA:dG	0.378	(0.341, 0.415)		0.223	0.164	60	70
INTS1_-_1543977.23-P1P2_152	INTS1_-_1543977.23-P1P2	INTS1	GACCTGTGGCCCATCGCGAC	-15	rG:dG	0.509	(0.469, 0.549)		0.223	0.212	60	60
INTS1_-_1543977.23-P1P2_157	INTS1_-_1543977.23-P1P2	INTS1	GACCTTTGGCCCATCGCGAC	-15	rU:dG	0.514	(0.471, 0.557)		0.223	0.192	60	70
INTS1_-_1543977.23-P1P2_160	INTS1_-_1543977.23-P1P2	INTS1	GACCTCAGGCCCATCGCGAC	-14	rA:dA	0.451	(0.410, 0.493)		0.256	0.182	50	60
INTS1_-_1543977.23-P1P2_163	INTS1_-_1543977.23-P1P2	INTS1	GACCTCGGGCCCATCGCGAC	-14	rG:dA	0.571	(0.533, 0.609)		0.256	0.200	50	60
INTS1_-_1543977.23-P1P2_166	INTS1_-_1543977.23-P1P2	INTS1	GACCTCCGGCCCATCGCGAC	-14	rC:dA	0.491	(0.449, 0.532)		0.256	0.225	40	60
INTS1_-_1543977.23-P1P2_174	INTS1_-_1543977.23-P1P2	INTS1	GACCTCTAGCCCATCGCGAC	-13	rA:dC	0.319	(0.282, 0.356)		0.259	0.201	50	60
INTS1_-_1543977.23-P1P2_179	INTS1_-_1543977.23-P1P2	INTS1	GACCTCTCGCCCATCGCGAC	-13	rC:dC	0.186	(0.152, 0.220)		0.259	0.165	50	60
INTS1_-_1543977.23-P1P2_182	INTS1_-_1543977.23-P1P2	INTS1	GACCTCTTGCCCATCGCGAC	-13	rU:dC	0.280	(0.239, 0.321)		0.259	0.165	40	60
INTS1_-_1543977.23-P1P2_186	INTS1_-_1543977.23-P1P2	INTS1	GACCTCTGACCCATCGCGAC	-12	rA:dC	0.207	(0.179, 0.235)		0.259	0.201	50	60
INTS1_-_1543977.23-P1P2_191	INTS1_-_1543977.23-P1P2	INTS1	GACCTCTGCCCCATCGCGAC	-12	rC:dC	0.083	(0.064, 0.103)		0.259	0.165	40	50
INTS1_-_1543977.23-P1P2_194	INTS1_-_1543977.23-P1P2	INTS1	GACCTCTGTCCCATCGCGAC	-12	rU:dC	0.145	(0.119, 0.172)		0.259	0.165	50	60
INTS1_-_1543977.23-P1P2_197	INTS1_-_1543977.23-P1P2	INTS1	GACCTCTGGACCATCGCGAC	-11	rA:dG	0.205	(0.174, 0.236)		0.242	0.164	60	60
INTS1_-_1543977.23-P1P2_200	INTS1_-_1543977.23-P1P2	INTS1	GACCTCTGGGCCATCGCGAC	-11	rG:dG	0.358	(0.326, 0.391)		0.242	0.212	50	60
INTS1_-_1543977.23-P1P2_205	INTS1_-_1543977.23-P1P2	INTS1	GACCTCTGGTCCATCGCGAC	-11	rU:dG	0.421	(0.391, 0.451)		0.242	0.192	50	70
INTS1_-_1543977.23-P1P2_209	INTS1_-_1543977.23-P1P2	INTS1	GACCTCTGGCACATCGCGAC	-10	rA:dG	0.012	(-0.003, 0.028)		0.204	0.164	50	50
INTS1_-_1543977.23-P1P2_212	INTS1_-_1543977.23-P1P2	INTS1	GACCTCTGGCGCATCGCGAC	-10	rG:dG	0.109	(0.085, 0.133)		0.204	0.212	60	70
INTS1_-_1543977.23-P1P2_217	INTS1_-_1543977.23-P1P2	INTS1	GACCTCTGGCTCATCGCGAC	-10	rU:dG	0.216	(0.182, 0.249)		0.204	0.192	60	70
INTS1_-_1543977.23-P1P2_221	INTS1_-_1543977.23-P1P2	INTS1	GACCTCTGGCCAATCGCGAC	-9	rA:dG	-0.021	(-0.035, -0.007)		0.191	0.164	60	70
INTS1_-_1543977.23-P1P2_224	INTS1_-_1543977.23-P1P2	INTS1	GACCTCTGGCCGATCGCGAC	-9	rG:dG	0.052	(0.034, 0.070)		0.191	0.212	60	60
INTS1_-_1543977.23-P1P2_229	INTS1_-_1543977.23-P1P2	INTS1	GACCTCTGGCCTATCGCGAC	-9	rU:dG	0.199	(0.165, 0.233)		0.191	0.192	50	70
INTS1_-_1543977.23-P1P2_237	INTS1_-_1543977.23-P1P2	INTS1	GACCTCTGGCCCGTCGCGAC	-8	rG:dT	0.320	(0.288, 0.352)		0.181	0.235	60	60
INTS1_-_1543977.23-P1P2_240	INTS1_-_1543977.23-P1P2	INTS1	GACCTCTGGCCCCTCGCGAC	-8	rC:dT	0.086	(0.068, 0.104)		0.181	0.209	50	50
INTS1_-_1543977.23-P1P2_243	INTS1_-_1543977.23-P1P2	INTS1	GACCTCTGGCCCTTCGCGAC	-8	rU:dT	0.052	(0.034, 0.070)		0.181	0.186	50	50
INTS1_-_1543977.23-P1P2_244	INTS1_-_1543977.23-P1P2	INTS1	GACCTCTGGCCCAACGCGAC	-7	rA:dA	0.032	(0.019, 0.046)		0.120	0.182	60	60
INTS1_-_1543977.23-P1P2_247	INTS1_-_1543977.23-P1P2	INTS1	GACCTCTGGCCCAGCGCGAC	-7	rG:dA	0.053	(0.042, 0.064)		0.120	0.200	30	50
INTS1_-_1543977.23-P1P2_250	INTS1_-_1543977.23-P1P2	INTS1	GACCTCTGGCCCACCGCGAC	-7	rC:dA	0.113	(0.095, 0.131)		0.120	0.225	40	50
INTS1_-_1543977.23-P1P2_257	INTS1_-_1543977.23-P1P2	INTS1	GACCTCTGGCCCATAGCGAC	-6	rA:dG	0.010	(-0.003, 0.024)		0.139	0.164	50	50
INTS1_-_1543977.23-P1P2_260	INTS1_-_1543977.23-P1P2	INTS1	GACCTCTGGCCCATGGCGAC	-6	rG:dG	0.028	(0.017, 0.040)		0.139	0.212	40	40
INTS1_-_1543977.23-P1P2_265	INTS1_-_1543977.23-P1P2	INTS1	GACCTCTGGCCCATTGCGAC	-6	rU:dG	0.011	(-0.004, 0.026)		0.139	0.192	50	50
INTS1_-_1543977.23-P1P2_270	INTS1_-_1543977.23-P1P2	INTS1	GACCTCTGGCCCATCACGAC	-5	rA:dC	0.039	(0.022, 0.056)		0.130	0.201	40	50
INTS1_-_1543977.23-P1P2_275	INTS1_-_1543977.23-P1P2	INTS1	GACCTCTGGCCCATCCCGAC	-5	rC:dC	0.031	(0.017, 0.045)		0.130	0.165	40	40
INTS1_-_1543977.23-P1P2_278	INTS1_-_1543977.23-P1P2	INTS1	GACCTCTGGCCCATCTCGAC	-5	rU:dC	0.016	(0.001, 0.030)		0.130	0.165	30	70
INTS1_-_1543977.23-P1P2_281	INTS1_-_1543977.23-P1P2	INTS1	GACCTCTGGCCCATCGAGAC	-4	rA:dG	0.069	(0.048, 0.090)		0.147	0.164	50	50
INTS1_-_1543977.23-P1P2_284	INTS1_-_1543977.23-P1P2	INTS1	GACCTCTGGCCCATCGGGAC	-4	rG:dG	0.213	(0.182, 0.245)		0.147	0.212	50	50
INTS1_-_1543977.23-P1P2_289	INTS1_-_1543977.23-P1P2	INTS1	GACCTCTGGCCCATCGTGAC	-4	rU:dG	0.122	(0.096, 0.147)		0.147	0.192	40	60
INTS1_-_1543977.23-P1P2_294	INTS1_-_1543977.23-P1P2	INTS1	GACCTCTGGCCCATCGCAAC	-3	rA:dC	0.025	(0.012, 0.038)		0.116	0.201	50	60
INTS1_-_1543977.23-P1P2_299	INTS1_-_1543977.23-P1P2	INTS1	GACCTCTGGCCCATCGCCAC	-3	rC:dC	0.023	(0.011, 0.034)		0.116	0.165	30	50
INTS1_-_1543977.23-P1P2_302	INTS1_-_1543977.23-P1P2	INTS1	GACCTCTGGCCCATCGCTAC	-3	rU:dC	0.018	(0.006, 0.030)		0.116	0.165	40	40
INTS1_-_1543977.23-P1P2_309	INTS1_-_1543977.23-P1P2	INTS1	GACCTCTGGCCCATCGCGGC	-2	rG:dT	0.244	(0.219, 0.269)		0.113	0.235	50	50
INTS1_-_1543977.23-P1P2_312	INTS1_-_1543977.23-P1P2	INTS1	GACCTCTGGCCCATCGCGCC	-2	rC:dT	0.038	(0.022, 0.054)		0.113	0.209	40	40
INTS1_-_1543977.23-P1P2_315	INTS1_-_1543977.23-P1P2	INTS1	GACCTCTGGCCCATCGCGTC	-2	rU:dT	0.050	(0.034, 0.065)		0.113	0.186	50	60
INTS1_-_1543977.23-P1P2_317	INTS1_-_1543977.23-P1P2	INTS1	GACCTCTGGCCCATCGCGAA	-1	rA:dG	0.006	(-0.010, 0.021)		0.105	0.164	40	50
INTS1_-_1543977.23-P1P2_320	INTS1_-_1543977.23-P1P2	INTS1	GACCTCTGGCCCATCGCGAG	-1	rG:dG	0.041	(0.026, 0.056)		0.105	0.212	50	50
INTS1_-_1543977.23-P1P2_325	INTS1_-_1543977.23-P1P2	INTS1	GACCTCTGGCCCATCGCGAT	-1	rU:dG	0.011	(-0.005, 0.027)		0.105	0.192	60	70
INTS2_+_60005135.23-P1P2	INTS2_+_60005135.23-P1P2	INTS2	GTCGACTCGAGGCACAACTA			1.000					40	40
INTS2_+_60005135.23-P1P2_100	INTS2_+_60005135.23-P1P2	INTS2	GACGACTCGAGGCACAACTA	-19	rA:dA	0.993	(0.970, 1.017)		0.260	0.182	40	40
INTS2_+_60005135.23-P1P2_103	INTS2_+_60005135.23-P1P2	INTS2	GGCGACTCGAGGCACAACTA	-19	rG:dA	0.994	(0.965, 1.023)		0.260	0.200	30	30
INTS2_+_60005135.23-P1P2_106	INTS2_+_60005135.23-P1P2	INTS2	GCCGACTCGAGGCACAACTA	-19	rC:dA	0.961	(0.937, 0.985)		0.260	0.225	40	40
INTS2_+_60005135.23-P1P2_113	INTS2_+_60005135.23-P1P2	INTS2	GTAGACTCGAGGCACAACTA	-18	rA:dG	0.951	(0.930, 0.972)		0.218	0.164	30	30
INTS2_+_60005135.23-P1P2_116	INTS2_+_60005135.23-P1P2	INTS2	GTGGACTCGAGGCACAACTA	-18	rG:dG	0.951	(0.923, 0.979)		0.218	0.212	40	40
INTS2_+_60005135.23-P1P2_121	INTS2_+_60005135.23-P1P2	INTS2	GTTGACTCGAGGCACAACTA	-18	rU:dG	0.908	(0.889, 0.928)		0.218	0.192	40	40
INTS2_+_60005135.23-P1P2_126	INTS2_+_60005135.23-P1P2	INTS2	GTCAACTCGAGGCACAACTA	-17	rA:dC	0.810	(0.781, 0.840)		0.274	0.201	40	50
INTS2_+_60005135.23-P1P2_131	INTS2_+_60005135.23-P1P2	INTS2	GTCCACTCGAGGCACAACTA	-17	rC:dC	0.844	(0.818, 0.871)		0.274	0.165	30	50
INTS2_+_60005135.23-P1P2_134	INTS2_+_60005135.23-P1P2	INTS2	GTCTACTCGAGGCACAACTA	-17	rU:dC	0.795	(0.764, 0.826)		0.274	0.165	40	50
INTS2_+_60005135.23-P1P2_141	INTS2_+_60005135.23-P1P2	INTS2	GTCGGCTCGAGGCACAACTA	-16	rG:dT	1.084	(1.050, 1.118)		0.261	0.235	30	30
INTS2_+_60005135.23-P1P2_144	INTS2_+_60005135.23-P1P2	INTS2	GTCGCCTCGAGGCACAACTA	-16	rC:dT	0.931	(0.906, 0.956)		0.261	0.209	40	40
INTS2_+_60005135.23-P1P2_147	INTS2_+_60005135.23-P1P2	INTS2	GTCGTCTCGAGGCACAACTA	-16	rU:dT	0.901	(0.875, 0.928)		0.261	0.186	40	40
INTS2_+_60005135.23-P1P2_149	INTS2_+_60005135.23-P1P2	INTS2	GTCGAATCGAGGCACAACTA	-15	rA:dG	0.722	(0.687, 0.757)		0.223	0.164	50	50
INTS2_+_60005135.23-P1P2_152	INTS2_+_60005135.23-P1P2	INTS2	GTCGAGTCGAGGCACAACTA	-15	rG:dG	0.827	(0.796, 0.858)		0.223	0.212	40	50
INTS2_+_60005135.23-P1P2_157	INTS2_+_60005135.23-P1P2	INTS2	GTCGATTCGAGGCACAACTA	-15	rU:dG	0.880	(0.853, 0.907)		0.223	0.192	40	50
INTS2_+_60005135.23-P1P2_160	INTS2_+_60005135.23-P1P2	INTS2	GTCGACACGAGGCACAACTA	-14	rA:dA	0.829	(0.800, 0.857)		0.256	0.182	40	50
INTS2_+_60005135.23-P1P2_163	INTS2_+_60005135.23-P1P2	INTS2	GTCGACGCGAGGCACAACTA	-14	rG:dA	0.862	(0.833, 0.890)		0.256	0.200	50	50
INTS2_+_60005135.23-P1P2_166	INTS2_+_60005135.23-P1P2	INTS2	GTCGACCCGAGGCACAACTA	-14	rC:dA	0.871	(0.848, 0.894)		0.256	0.225	40	50
INTS2_+_60005135.23-P1P2_173	INTS2_+_60005135.23-P1P2	INTS2	GTCGACTAGAGGCACAACTA	-13	rA:dG	0.707	(0.678, 0.735)		0.259	0.164	30	40
INTS2_+_60005135.23-P1P2_176	INTS2_+_60005135.23-P1P2	INTS2	GTCGACTGGAGGCACAACTA	-13	rG:dG	0.782	(0.751, 0.812)		0.259	0.212	30	30
INTS2_+_60005135.23-P1P2_181	INTS2_+_60005135.23-P1P2	INTS2	GTCGACTTGAGGCACAACTA	-13	rU:dG	0.803	(0.781, 0.825)		0.259	0.192	30	40
INTS2_+_60005135.23-P1P2_186	INTS2_+_60005135.23-P1P2	INTS2	GTCGACTCAAGGCACAACTA	-12	rA:dC	0.591	(0.554, 0.628)		0.259	0.201	30	60
INTS2_+_60005135.23-P1P2_191	INTS2_+_60005135.23-P1P2	INTS2	GTCGACTCCAGGCACAACTA	-12	rC:dC	0.391	(0.350, 0.433)		0.259	0.165	40	50
INTS2_+_60005135.23-P1P2_194	INTS2_+_60005135.23-P1P2	INTS2	GTCGACTCTAGGCACAACTA	-12	rU:dC	0.539	(0.498, 0.580)		0.259	0.165	40	60
INTS2_+_60005135.23-P1P2_201	INTS2_+_60005135.23-P1P2	INTS2	GTCGACTCGGGGCACAACTA	-11	rG:dT	0.836	(0.816, 0.856)		0.242	0.235	30	60
INTS2_+_60005135.23-P1P2_204	INTS2_+_60005135.23-P1P2	INTS2	GTCGACTCGCGGCACAACTA	-11	rC:dT	0.554	(0.525, 0.583)		0.242	0.209	50	60
INTS2_+_60005135.23-P1P2_207	INTS2_+_60005135.23-P1P2	INTS2	GTCGACTCGTGGCACAACTA	-11	rU:dT	0.649	(0.623, 0.676)		0.242	0.186	30	60
INTS2_+_60005135.23-P1P2_210	INTS2_+_60005135.23-P1P2	INTS2	GTCGACTCGAAGCACAACTA	-10	rA:dC	0.179	(0.157, 0.201)		0.204	0.201	40	60
INTS2_+_60005135.23-P1P2_215	INTS2_+_60005135.23-P1P2	INTS2	GTCGACTCGACGCACAACTA	-10	rC:dC	0.055	(0.044, 0.066)		0.204	0.165	60	60
INTS2_+_60005135.23-P1P2_218	INTS2_+_60005135.23-P1P2	INTS2	GTCGACTCGATGCACAACTA	-10	rU:dC	0.070	(0.056, 0.084)		0.204	0.165	50	60
INTS2_+_60005135.23-P1P2_222	INTS2_+_60005135.23-P1P2	INTS2	GTCGACTCGAGACACAACTA	-9	rA:dC	0.185	(0.167, 0.203)		0.191	0.201	40	60
INTS2_+_60005135.23-P1P2_227	INTS2_+_60005135.23-P1P2	INTS2	GTCGACTCGAGCCACAACTA	-9	rC:dC	0.073	(0.063, 0.084)		0.191	0.165	20	60
INTS2_+_60005135.23-P1P2_230	INTS2_+_60005135.23-P1P2	INTS2	GTCGACTCGAGTCACAACTA	-9	rU:dC	0.082	(0.069, 0.095)		0.191	0.165	30	50
INTS2_+_60005135.23-P1P2_233	INTS2_+_60005135.23-P1P2	INTS2	GTCGACTCGAGGAACAACTA	-8	rA:dG	0.116	(0.095, 0.137)		0.181	0.164	30	60
INTS2_+_60005135.23-P1P2_236	INTS2_+_60005135.23-P1P2	INTS2	GTCGACTCGAGGGACAACTA	-8	rG:dG	0.388	(0.356, 0.420)		0.181	0.212	40	60
INTS2_+_60005135.23-P1P2_241	INTS2_+_60005135.23-P1P2	INTS2	GTCGACTCGAGGTACAACTA	-8	rU:dG	0.548	(0.519, 0.578)		0.181	0.192	40	50
INTS2_+_60005135.23-P1P2_249	INTS2_+_60005135.23-P1P2	INTS2	GTCGACTCGAGGCGCAACTA	-7	rG:dT	0.436	(0.411, 0.460)		0.120	0.235	50	60
INTS2_+_60005135.23-P1P2_252	INTS2_+_60005135.23-P1P2	INTS2	GTCGACTCGAGGCCCAACTA	-7	rC:dT	0.172	(0.151, 0.192)		0.120	0.209	40	50
INTS2_+_60005135.23-P1P2_255	INTS2_+_60005135.23-P1P2	INTS2	GTCGACTCGAGGCTCAACTA	-7	rU:dT	0.149	(0.132, 0.166)		0.120	0.186	30	40
INTS2_+_60005135.23-P1P2_257	INTS2_+_60005135.23-P1P2	INTS2	GTCGACTCGAGGCAAAACTA	-6	rA:dG	0.044	(0.030, 0.057)		0.139	0.164	30	60
INTS2_+_60005135.23-P1P2_260	INTS2_+_60005135.23-P1P2	INTS2	GTCGACTCGAGGCAGAACTA	-6	rG:dG	0.063	(0.053, 0.074)		0.139	0.212	30	60
INTS2_+_60005135.23-P1P2_265	INTS2_+_60005135.23-P1P2	INTS2	GTCGACTCGAGGCATAACTA	-6	rU:dG	0.086	(0.069, 0.104)		0.139	0.192	40	70
INTS2_+_60005135.23-P1P2_273	INTS2_+_60005135.23-P1P2	INTS2	GTCGACTCGAGGCACGACTA	-5	rG:dT	0.492	(0.463, 0.521)		0.130	0.235	50	70
INTS2_+_60005135.23-P1P2_276	INTS2_+_60005135.23-P1P2	INTS2	GTCGACTCGAGGCACCACTA	-5	rC:dT	0.256	(0.232, 0.280)		0.130	0.209	30	60
INTS2_+_60005135.23-P1P2_279	INTS2_+_60005135.23-P1P2	INTS2	GTCGACTCGAGGCACTACTA	-5	rU:dT	0.160	(0.141, 0.180)		0.130	0.186	40	60
INTS2_+_60005135.23-P1P2_285	INTS2_+_60005135.23-P1P2	INTS2	GTCGACTCGAGGCACAGCTA	-4	rG:dT	0.539	(0.514, 0.564)		0.147	0.235	30	50
INTS2_+_60005135.23-P1P2_288	INTS2_+_60005135.23-P1P2	INTS2	GTCGACTCGAGGCACACCTA	-4	rC:dT	0.191	(0.166, 0.215)		0.147	0.209	40	50
INTS2_+_60005135.23-P1P2_291	INTS2_+_60005135.23-P1P2	INTS2	GTCGACTCGAGGCACATCTA	-4	rU:dT	0.206	(0.185, 0.227)		0.147	0.186	40	60
INTS2_+_60005135.23-P1P2_293	INTS2_+_60005135.23-P1P2	INTS2	GTCGACTCGAGGCACAAATA	-3	rA:dG	0.061	(0.047, 0.075)		0.116	0.164	30	50
INTS2_+_60005135.23-P1P2_296	INTS2_+_60005135.23-P1P2	INTS2	GTCGACTCGAGGCACAAGTA	-3	rG:dG	0.153	(0.135, 0.171)		0.116	0.212	40	60
INTS2_+_60005135.23-P1P2_301	INTS2_+_60005135.23-P1P2	INTS2	GTCGACTCGAGGCACAATTA	-3	rU:dG	0.115	(0.095, 0.136)		0.116	0.192	30	60
INTS2_+_60005135.23-P1P2_304	INTS2_+_60005135.23-P1P2	INTS2	GTCGACTCGAGGCACAACAA	-2	rA:dA	0.148	(0.129, 0.166)		0.113	0.182	40	40
INTS2_+_60005135.23-P1P2_307	INTS2_+_60005135.23-P1P2	INTS2	GTCGACTCGAGGCACAACGA	-2	rG:dA	0.193	(0.175, 0.212)		0.113	0.200	50	60
INTS2_+_60005135.23-P1P2_310	INTS2_+_60005135.23-P1P2	INTS2	GTCGACTCGAGGCACAACCA	-2	rC:dA	0.267	(0.231, 0.303)		0.113	0.225	40	40
INTS2_+_60005135.23-P1P2_321	INTS2_+_60005135.23-P1P2	INTS2	GTCGACTCGAGGCACAACTG	-1	rG:dT	0.425	(0.403, 0.447)		0.105	0.235	30	50
INTS2_+_60005135.23-P1P2_324	INTS2_+_60005135.23-P1P2	INTS2	GTCGACTCGAGGCACAACTC	-1	rC:dT	0.108	(0.089, 0.126)		0.105	0.209	40	50
INTS2_+_60005135.23-P1P2_327	INTS2_+_60005135.23-P1P2	INTS2	GTCGACTCGAGGCACAACTT	-1	rU:dT	0.137	(0.116, 0.158)		0.105	0.186	40	50
INTS2_+_60005294.23-P1P2	INTS2_+_60005294.23-P1P2	INTS2	GAGACGCTGGGGATGAATGA			1.000					30	40
INTS2_+_60005294.23-P1P2_105	INTS2_+_60005294.23-P1P2	INTS2	GGGACGCTGGGGATGAATGA	-19	rG:dT	1.124	(1.090, 1.158)		0.260	0.235	20	40
INTS2_+_60005294.23-P1P2_108	INTS2_+_60005294.23-P1P2	INTS2	GCGACGCTGGGGATGAATGA	-19	rC:dT	1.072	(1.041, 1.104)		0.260	0.209	30	40
INTS2_+_60005294.23-P1P2_111	INTS2_+_60005294.23-P1P2	INTS2	GTGACGCTGGGGATGAATGA	-19	rU:dT	1.017	(0.993, 1.041)		0.260	0.186	20	50
INTS2_+_60005294.23-P1P2_114	INTS2_+_60005294.23-P1P2	INTS2	GAAACGCTGGGGATGAATGA	-18	rA:dC	1.035	(1.006, 1.065)		0.218	0.201	20	30
INTS2_+_60005294.23-P1P2_119	INTS2_+_60005294.23-P1P2	INTS2	GACACGCTGGGGATGAATGA	-18	rC:dC	1.069	(1.038, 1.100)		0.218	0.165	30	40
INTS2_+_60005294.23-P1P2_122	INTS2_+_60005294.23-P1P2	INTS2	GATACGCTGGGGATGAATGA	-18	rU:dC	1.043	(1.014, 1.071)		0.218	0.165	20	40
INTS2_+_60005294.23-P1P2_129	INTS2_+_60005294.23-P1P2	INTS2	GAGGCGCTGGGGATGAATGA	-17	rG:dT	1.099	(1.063, 1.135)		0.274	0.235	20	30
INTS2_+_60005294.23-P1P2_132	INTS2_+_60005294.23-P1P2	INTS2	GAGCCGCTGGGGATGAATGA	-17	rC:dT	1.033	(1.003, 1.063)		0.274	0.209	30	40
INTS2_+_60005294.23-P1P2_135	INTS2_+_60005294.23-P1P2	INTS2	GAGTCGCTGGGGATGAATGA	-17	rU:dT	0.988	(0.958, 1.017)		0.274	0.186	20	40
INTS2_+_60005294.23-P1P2_137	INTS2_+_60005294.23-P1P2	INTS2	GAGAAGCTGGGGATGAATGA	-16	rA:dG	0.894	(0.862, 0.925)		0.261	0.164	20	40
INTS2_+_60005294.23-P1P2_140	INTS2_+_60005294.23-P1P2	INTS2	GAGAGGCTGGGGATGAATGA	-16	rG:dG	0.914	(0.877, 0.950)		0.261	0.212	20	30
INTS2_+_60005294.23-P1P2_145	INTS2_+_60005294.23-P1P2	INTS2	GAGATGCTGGGGATGAATGA	-16	rU:dG	0.935	(0.901, 0.970)		0.261	0.192	30	40
INTS2_+_60005294.23-P1P2_150	INTS2_+_60005294.23-P1P2	INTS2	GAGACACTGGGGATGAATGA	-15	rA:dC	0.807	(0.776, 0.839)		0.223	0.201	20	40
INTS2_+_60005294.23-P1P2_155	INTS2_+_60005294.23-P1P2	INTS2	GAGACCCTGGGGATGAATGA	-15	rC:dC	0.762	(0.730, 0.795)		0.223	0.165	30	40
INTS2_+_60005294.23-P1P2_158	INTS2_+_60005294.23-P1P2	INTS2	GAGACTCTGGGGATGAATGA	-15	rU:dC	0.745	(0.713, 0.778)		0.223	0.165	30	50
INTS2_+_60005294.23-P1P2_161	INTS2_+_60005294.23-P1P2	INTS2	GAGACGATGGGGATGAATGA	-14	rA:dG	0.727	(0.692, 0.762)		0.256	0.164	20	40
INTS2_+_60005294.23-P1P2_164	INTS2_+_60005294.23-P1P2	INTS2	GAGACGGTGGGGATGAATGA	-14	rG:dG	0.787	(0.754, 0.820)		0.256	0.212	20	40
INTS2_+_60005294.23-P1P2_169	INTS2_+_60005294.23-P1P2	INTS2	GAGACGTTGGGGATGAATGA	-14	rU:dG	0.878	(0.847, 0.908)		0.256	0.192	20	30
INTS2_+_60005294.23-P1P2_172	INTS2_+_60005294.23-P1P2	INTS2	GAGACGCAGGGGATGAATGA	-13	rA:dA	0.827	(0.797, 0.857)		0.259	0.182	30	50
INTS2_+_60005294.23-P1P2_175	INTS2_+_60005294.23-P1P2	INTS2	GAGACGCGGGGGATGAATGA	-13	rG:dA	0.872	(0.845, 0.898)		0.259	0.200	30	40
INTS2_+_60005294.23-P1P2_178	INTS2_+_60005294.23-P1P2	INTS2	GAGACGCCGGGGATGAATGA	-13	rC:dA	0.797	(0.775, 0.819)		0.259	0.225	40	50
INTS2_+_60005294.23-P1P2_186	INTS2_+_60005294.23-P1P2	INTS2	GAGACGCTAGGGATGAATGA	-12	rA:dC	0.649	(0.616, 0.682)		0.259	0.201	30	50
INTS2_+_60005294.23-P1P2_191	INTS2_+_60005294.23-P1P2	INTS2	GAGACGCTCGGGATGAATGA	-12	rC:dC	0.403	(0.375, 0.431)		0.259	0.165	40	50
INTS2_+_60005294.23-P1P2_194	INTS2_+_60005294.23-P1P2	INTS2	GAGACGCTTGGGATGAATGA	-12	rU:dC	0.502	(0.470, 0.534)		0.259	0.165	40	50
INTS2_+_60005294.23-P1P2_198	INTS2_+_60005294.23-P1P2	INTS2	GAGACGCTGAGGATGAATGA	-11	rA:dC	0.398	(0.357, 0.438)		0.242	0.201	30	40
INTS2_+_60005294.23-P1P2_203	INTS2_+_60005294.23-P1P2	INTS2	GAGACGCTGCGGATGAATGA	-11	rC:dC	0.045	(0.026, 0.063)		0.242	0.165	40	60
INTS2_+_60005294.23-P1P2_206	INTS2_+_60005294.23-P1P2	INTS2	GAGACGCTGTGGATGAATGA	-11	rU:dC	0.113	(0.084, 0.142)		0.242	0.165	20	50
INTS2_+_60005294.23-P1P2_210	INTS2_+_60005294.23-P1P2	INTS2	GAGACGCTGGAGATGAATGA	-10	rA:dC	0.303	(0.260, 0.346)		0.204	0.201	20	30
INTS2_+_60005294.23-P1P2_215	INTS2_+_60005294.23-P1P2	INTS2	GAGACGCTGGCGATGAATGA	-10	rC:dC	0.004	(-0.014, 0.022)		0.204	0.165	30	50
INTS2_+_60005294.23-P1P2_218	INTS2_+_60005294.23-P1P2	INTS2	GAGACGCTGGTGATGAATGA	-10	rU:dC	0.042	(0.016, 0.068)		0.204	0.165	30	50
INTS2_+_60005294.23-P1P2_222	INTS2_+_60005294.23-P1P2	INTS2	GAGACGCTGGGAATGAATGA	-9	rA:dC	0.252	(0.213, 0.291)		0.191	0.201	30	40
INTS2_+_60005294.23-P1P2_227	INTS2_+_60005294.23-P1P2	INTS2	GAGACGCTGGGCATGAATGA	-9	rC:dC	0.044	(0.028, 0.060)		0.191	0.165	30	40
INTS2_+_60005294.23-P1P2_230	INTS2_+_60005294.23-P1P2	INTS2	GAGACGCTGGGTATGAATGA	-9	rU:dC	0.064	(0.049, 0.079)		0.191	0.165	30	40
INTS2_+_60005294.23-P1P2_237	INTS2_+_60005294.23-P1P2	INTS2	GAGACGCTGGGGGTGAATGA	-8	rG:dT	0.768	(0.733, 0.804)		0.181	0.235	30	30
INTS2_+_60005294.23-P1P2_240	INTS2_+_60005294.23-P1P2	INTS2	GAGACGCTGGGGCTGAATGA	-8	rC:dT	0.302	(0.265, 0.338)		0.181	0.209	20	30
INTS2_+_60005294.23-P1P2_243	INTS2_+_60005294.23-P1P2	INTS2	GAGACGCTGGGGTTGAATGA	-8	rU:dT	0.347	(0.301, 0.393)		0.181	0.186	30	50
INTS2_+_60005294.23-P1P2_244	INTS2_+_60005294.23-P1P2	INTS2	GAGACGCTGGGGAAGAATGA	-7	rA:dA	0.272	(0.245, 0.299)		0.120	0.182	30	40
INTS2_+_60005294.23-P1P2_247	INTS2_+_60005294.23-P1P2	INTS2	GAGACGCTGGGGAGGAATGA	-7	rG:dA	0.302	(0.283, 0.321)		0.120	0.200	30	40
INTS2_+_60005294.23-P1P2_250	INTS2_+_60005294.23-P1P2	INTS2	GAGACGCTGGGGACGAATGA	-7	rC:dA	0.351	(0.320, 0.382)		0.120	0.225	30	50
INTS2_+_60005294.23-P1P2_258	INTS2_+_60005294.23-P1P2	INTS2	GAGACGCTGGGGATAAATGA	-6	rA:dC	0.331	(0.296, 0.365)		0.139	0.201	30	30
INTS2_+_60005294.23-P1P2_263	INTS2_+_60005294.23-P1P2	INTS2	GAGACGCTGGGGATCAATGA	-6	rC:dC	0.109	(0.092, 0.126)		0.139	0.165	30	40
INTS2_+_60005294.23-P1P2_266	INTS2_+_60005294.23-P1P2	INTS2	GAGACGCTGGGGATTAATGA	-6	rU:dC	0.110	(0.089, 0.132)		0.139	0.165	30	40
INTS2_+_60005294.23-P1P2_273	INTS2_+_60005294.23-P1P2	INTS2	GAGACGCTGGGGATGGATGA	-5	rG:dT	0.535	(0.507, 0.563)		0.130	0.235	30	50
INTS2_+_60005294.23-P1P2_276	INTS2_+_60005294.23-P1P2	INTS2	GAGACGCTGGGGATGCATGA	-5	rC:dT	0.257	(0.231, 0.282)		0.130	0.209	30	60
INTS2_+_60005294.23-P1P2_279	INTS2_+_60005294.23-P1P2	INTS2	GAGACGCTGGGGATGTATGA	-5	rU:dT	0.253	(0.226, 0.279)		0.130	0.186	30	50
INTS2_+_60005294.23-P1P2_285	INTS2_+_60005294.23-P1P2	INTS2	GAGACGCTGGGGATGAGTGA	-4	rG:dT	0.595	(0.563, 0.627)		0.147	0.235	20	30
INTS2_+_60005294.23-P1P2_288	INTS2_+_60005294.23-P1P2	INTS2	GAGACGCTGGGGATGACTGA	-4	rC:dT	0.190	(0.161, 0.219)		0.147	0.209	30	40
INTS2_+_60005294.23-P1P2_291	INTS2_+_60005294.23-P1P2	INTS2	GAGACGCTGGGGATGATTGA	-4	rU:dT	0.226	(0.200, 0.252)		0.147	0.186	30	50
INTS2_+_60005294.23-P1P2_292	INTS2_+_60005294.23-P1P2	INTS2	GAGACGCTGGGGATGAAAGA	-3	rA:dA	0.174	(0.153, 0.196)		0.116	0.182	30	40
INTS2_+_60005294.23-P1P2_295	INTS2_+_60005294.23-P1P2	INTS2	GAGACGCTGGGGATGAAGGA	-3	rG:dA	0.327	(0.299, 0.354)		0.116	0.200	20	40
INTS2_+_60005294.23-P1P2_298	INTS2_+_60005294.23-P1P2	INTS2	GAGACGCTGGGGATGAACGA	-3	rC:dA	0.218	(0.196, 0.240)		0.116	0.225	30	60
INTS2_+_60005294.23-P1P2_306	INTS2_+_60005294.23-P1P2	INTS2	GAGACGCTGGGGATGAATAA	-2	rA:dC	0.080	(0.067, 0.092)		0.113	0.201	30	50
INTS2_+_60005294.23-P1P2_311	INTS2_+_60005294.23-P1P2	INTS2	GAGACGCTGGGGATGAATCA	-2	rC:dC	0.046	(0.035, 0.057)		0.113	0.165	30	50
INTS2_+_60005294.23-P1P2_314	INTS2_+_60005294.23-P1P2	INTS2	GAGACGCTGGGGATGAATTA	-2	rU:dC	0.044	(0.033, 0.055)		0.113	0.165	30	30
INTS2_+_60005294.23-P1P2_321	INTS2_+_60005294.23-P1P2	INTS2	GAGACGCTGGGGATGAATGG	-1	rG:dT	0.460	(0.433, 0.488)		0.105	0.235	30	40
INTS2_+_60005294.23-P1P2_324	INTS2_+_60005294.23-P1P2	INTS2	GAGACGCTGGGGATGAATGC	-1	rC:dT	0.123	(0.102, 0.144)		0.105	0.209	40	40
INTS2_+_60005294.23-P1P2_327	INTS2_+_60005294.23-P1P2	INTS2	GAGACGCTGGGGATGAATGT	-1	rU:dT	0.153	(0.134, 0.172)		0.105	0.186	30	40
INTS2_+_60005305.23-P1P2	INTS2_+_60005305.23-P1P2	INTS2	GCGACGGGAGTCAGACGCTG			1.000					30	40
INTS2_+_60005305.23-P1P2_101	INTS2_+_60005305.23-P1P2	INTS2	GAGACGGGAGTCAGACGCTG	-19	rA:dG	0.789	(0.751, 0.827)		0.260	0.164	30	40
INTS2_+_60005305.23-P1P2_104	INTS2_+_60005305.23-P1P2	INTS2	GGGACGGGAGTCAGACGCTG	-19	rG:dG	0.803	(0.765, 0.841)		0.260	0.212	20	30
INTS2_+_60005305.23-P1P2_109	INTS2_+_60005305.23-P1P2	INTS2	GTGACGGGAGTCAGACGCTG	-19	rU:dG	0.671	(0.638, 0.704)		0.260	0.192	30	40
INTS2_+_60005305.23-P1P2_114	INTS2_+_60005305.23-P1P2	INTS2	GCAACGGGAGTCAGACGCTG	-18	rA:dC	0.701	(0.672, 0.730)		0.218	0.201	30	50
INTS2_+_60005305.23-P1P2_119	INTS2_+_60005305.23-P1P2	INTS2	GCCACGGGAGTCAGACGCTG	-18	rC:dC	0.774	(0.744, 0.803)		0.218	0.165	30	40
INTS2_+_60005305.23-P1P2_122	INTS2_+_60005305.23-P1P2	INTS2	GCTACGGGAGTCAGACGCTG	-18	rU:dC	0.765	(0.735, 0.794)		0.218	0.165	40	50
INTS2_+_60005305.23-P1P2_129	INTS2_+_60005305.23-P1P2	INTS2	GCGGCGGGAGTCAGACGCTG	-17	rG:dT	0.806	(0.768, 0.844)		0.274	0.235	30	40
INTS2_+_60005305.23-P1P2_132	INTS2_+_60005305.23-P1P2	INTS2	GCGCCGGGAGTCAGACGCTG	-17	rC:dT	0.686	(0.660, 0.712)		0.274	0.209	20	40
INTS2_+_60005305.23-P1P2_135	INTS2_+_60005305.23-P1P2	INTS2	GCGTCGGGAGTCAGACGCTG	-17	rU:dT	0.639	(0.614, 0.664)		0.274	0.186	30	50
INTS2_+_60005305.23-P1P2_137	INTS2_+_60005305.23-P1P2	INTS2	GCGAAGGGAGTCAGACGCTG	-16	rA:dG	0.431	(0.398, 0.463)		0.261	0.164	30	50
INTS2_+_60005305.23-P1P2_140	INTS2_+_60005305.23-P1P2	INTS2	GCGAGGGGAGTCAGACGCTG	-16	rG:dG	0.554	(0.521, 0.588)		0.261	0.212	30	40
INTS2_+_60005305.23-P1P2_145	INTS2_+_60005305.23-P1P2	INTS2	GCGATGGGAGTCAGACGCTG	-16	rU:dG	0.509	(0.471, 0.547)		0.261	0.192	40	40
INTS2_+_60005305.23-P1P2_150	INTS2_+_60005305.23-P1P2	INTS2	GCGACAGGAGTCAGACGCTG	-15	rA:dC	0.278	(0.247, 0.309)		0.223	0.201	30	30
INTS2_+_60005305.23-P1P2_155	INTS2_+_60005305.23-P1P2	INTS2	GCGACCGGAGTCAGACGCTG	-15	rC:dC	0.273	(0.241, 0.305)		0.223	0.165	30	40
INTS2_+_60005305.23-P1P2_158	INTS2_+_60005305.23-P1P2	INTS2	GCGACTGGAGTCAGACGCTG	-15	rU:dC	0.277	(0.242, 0.312)		0.223	0.165	20	40
INTS2_+_60005305.23-P1P2_162	INTS2_+_60005305.23-P1P2	INTS2	GCGACGAGAGTCAGACGCTG	-14	rA:dC	0.213	(0.183, 0.242)		0.256	0.201	20	40
INTS2_+_60005305.23-P1P2_167	INTS2_+_60005305.23-P1P2	INTS2	GCGACGCGAGTCAGACGCTG	-14	rC:dC	0.145	(0.121, 0.168)		0.256	0.165	30	40
INTS2_+_60005305.23-P1P2_170	INTS2_+_60005305.23-P1P2	INTS2	GCGACGTGAGTCAGACGCTG	-14	rU:dC	0.182	(0.150, 0.213)		0.256	0.165	30	40
INTS2_+_60005305.23-P1P2_174	INTS2_+_60005305.23-P1P2	INTS2	GCGACGGAAGTCAGACGCTG	-13	rA:dC	0.193	(0.166, 0.220)		0.259	0.201	30	50
INTS2_+_60005305.23-P1P2_179	INTS2_+_60005305.23-P1P2	INTS2	GCGACGGCAGTCAGACGCTG	-13	rC:dC	0.113	(0.096, 0.130)		0.259	0.165	30	50
INTS2_+_60005305.23-P1P2_182	INTS2_+_60005305.23-P1P2	INTS2	GCGACGGTAGTCAGACGCTG	-13	rU:dC	0.184	(0.157, 0.212)		0.259	0.165	20	40
INTS2_+_60005305.23-P1P2_189	INTS2_+_60005305.23-P1P2	INTS2	GCGACGGGGGTCAGACGCTG	-12	rG:dT	0.698	(0.669, 0.728)		0.259	0.235	30	30
INTS2_+_60005305.23-P1P2_192	INTS2_+_60005305.23-P1P2	INTS2	GCGACGGGCGTCAGACGCTG	-12	rC:dT	0.200	(0.174, 0.226)		0.259	0.209	40	40
INTS2_+_60005305.23-P1P2_195	INTS2_+_60005305.23-P1P2	INTS2	GCGACGGGTGTCAGACGCTG	-12	rU:dT	0.309	(0.284, 0.335)		0.259	0.186	30	30
INTS2_+_60005305.23-P1P2_198	INTS2_+_60005305.23-P1P2	INTS2	GCGACGGGAATCAGACGCTG	-11	rA:dC	0.054	(0.039, 0.070)		0.242	0.201	40	40
INTS2_+_60005305.23-P1P2_203	INTS2_+_60005305.23-P1P2	INTS2	GCGACGGGACTCAGACGCTG	-11	rC:dC	0.011	(0.001, 0.022)		0.242	0.165	20	20
INTS2_+_60005305.23-P1P2_206	INTS2_+_60005305.23-P1P2	INTS2	GCGACGGGATTCAGACGCTG	-11	rU:dC	0.016	(0.004, 0.029)		0.242	0.165	40	40
INTS2_+_60005305.23-P1P2_208	INTS2_+_60005305.23-P1P2	INTS2	GCGACGGGAGACAGACGCTG	-10	rA:dA	0.106	(0.091, 0.121)		0.204	0.182	20	40
INTS2_+_60005305.23-P1P2_211	INTS2_+_60005305.23-P1P2	INTS2	GCGACGGGAGGCAGACGCTG	-10	rG:dA	0.254	(0.240, 0.268)		0.204	0.200	30	40
INTS2_+_60005305.23-P1P2_214	INTS2_+_60005305.23-P1P2	INTS2	GCGACGGGAGCCAGACGCTG	-10	rC:dA	0.219	(0.201, 0.237)		0.204	0.225	30	30
INTS2_+_60005305.23-P1P2_221	INTS2_+_60005305.23-P1P2	INTS2	GCGACGGGAGTAAGACGCTG	-9	rA:dG	0.019	(0.006, 0.032)		0.191	0.164	40	40
INTS2_+_60005305.23-P1P2_224	INTS2_+_60005305.23-P1P2	INTS2	GCGACGGGAGTGAGACGCTG	-9	rG:dG	0.183	(0.160, 0.205)		0.191	0.212	40	40
INTS2_+_60005305.23-P1P2_229	INTS2_+_60005305.23-P1P2	INTS2	GCGACGGGAGTTAGACGCTG	-9	rU:dG	0.266	(0.244, 0.287)		0.191	0.192	30	50
INTS2_+_60005305.23-P1P2_237	INTS2_+_60005305.23-P1P2	INTS2	GCGACGGGAGTCGGACGCTG	-8	rG:dT	0.359	(0.330, 0.387)		0.181	0.235	30	30
INTS2_+_60005305.23-P1P2_240	INTS2_+_60005305.23-P1P2	INTS2	GCGACGGGAGTCCGACGCTG	-8	rC:dT	0.086	(0.069, 0.102)		0.181	0.209	40	50
INTS2_+_60005305.23-P1P2_243	INTS2_+_60005305.23-P1P2	INTS2	GCGACGGGAGTCTGACGCTG	-8	rU:dT	0.068	(0.052, 0.085)		0.181	0.186	40	40
INTS2_+_60005305.23-P1P2_246	INTS2_+_60005305.23-P1P2	INTS2	GCGACGGGAGTCAAACGCTG	-7	rA:dC	0.036	(0.024, 0.048)		0.120	0.201	40	60
INTS2_+_60005305.23-P1P2_251	INTS2_+_60005305.23-P1P2	INTS2	GCGACGGGAGTCACACGCTG	-7	rC:dC	0.020	(0.010, 0.030)		0.120	0.165	40	60
INTS2_+_60005305.23-P1P2_254	INTS2_+_60005305.23-P1P2	INTS2	GCGACGGGAGTCATACGCTG	-7	rU:dC	0.013	(0.002, 0.024)		0.120	0.165	40	60
INTS2_+_60005305.23-P1P2_261	INTS2_+_60005305.23-P1P2	INTS2	GCGACGGGAGTCAGGCGCTG	-6	rG:dT	0.167	(0.152, 0.181)		0.139	0.235	30	40
INTS2_+_60005305.23-P1P2_264	INTS2_+_60005305.23-P1P2	INTS2	GCGACGGGAGTCAGCCGCTG	-6	rC:dT	0.043	(0.031, 0.055)		0.139	0.209	40	50
INTS2_+_60005305.23-P1P2_267	INTS2_+_60005305.23-P1P2	INTS2	GCGACGGGAGTCAGTCGCTG	-6	rU:dT	0.029	(0.017, 0.041)		0.139	0.186	40	50
INTS2_+_60005305.23-P1P2_269	INTS2_+_60005305.23-P1P2	INTS2	GCGACGGGAGTCAGAAGCTG	-5	rA:dG	0.017	(0.005, 0.028)		0.130	0.164	30	40
INTS2_+_60005305.23-P1P2_272	INTS2_+_60005305.23-P1P2	INTS2	GCGACGGGAGTCAGAGGCTG	-5	rG:dG	0.057	(0.044, 0.070)		0.130	0.212	30	30
INTS2_+_60005305.23-P1P2_277	INTS2_+_60005305.23-P1P2	INTS2	GCGACGGGAGTCAGATGCTG	-5	rU:dG	0.033	(0.019, 0.048)		0.130	0.192	30	40
INTS2_+_60005305.23-P1P2_282	INTS2_+_60005305.23-P1P2	INTS2	GCGACGGGAGTCAGACACTG	-4	rA:dC	0.027	(0.015, 0.039)		0.147	0.201	30	40
INTS2_+_60005305.23-P1P2_287	INTS2_+_60005305.23-P1P2	INTS2	GCGACGGGAGTCAGACCCTG	-4	rC:dC	0.018	(0.007, 0.028)		0.147	0.165	30	30
INTS2_+_60005305.23-P1P2_290	INTS2_+_60005305.23-P1P2	INTS2	GCGACGGGAGTCAGACTCTG	-4	rU:dC	0.008	(-0.004, 0.020)		0.147	0.165	30	50
INTS2_+_60005305.23-P1P2_293	INTS2_+_60005305.23-P1P2	INTS2	GCGACGGGAGTCAGACGATG	-3	rA:dG	0.025	(0.013, 0.036)		0.116	0.164	40	40
INTS2_+_60005305.23-P1P2_296	INTS2_+_60005305.23-P1P2	INTS2	GCGACGGGAGTCAGACGGTG	-3	rG:dG	0.102	(0.086, 0.118)		0.116	0.212	40	50
INTS2_+_60005305.23-P1P2_301	INTS2_+_60005305.23-P1P2	INTS2	GCGACGGGAGTCAGACGTTG	-3	rU:dG	0.049	(0.036, 0.063)		0.116	0.192	40	50
INTS2_+_60005305.23-P1P2_304	INTS2_+_60005305.23-P1P2	INTS2	GCGACGGGAGTCAGACGCAG	-2	rA:dA	0.070	(0.055, 0.084)		0.113	0.182	50	50
INTS2_+_60005305.23-P1P2_307	INTS2_+_60005305.23-P1P2	INTS2	GCGACGGGAGTCAGACGCGG	-2	rG:dA	0.118	(0.106, 0.130)		0.113	0.200	30	40
INTS2_+_60005305.23-P1P2_310	INTS2_+_60005305.23-P1P2	INTS2	GCGACGGGAGTCAGACGCCG	-2	rC:dA	0.080	(0.062, 0.098)		0.113	0.225	50	50
INTS2_+_60005305.23-P1P2_318	INTS2_+_60005305.23-P1P2	INTS2	GCGACGGGAGTCAGACGCTA	-1	rA:dC	0.031	(0.018, 0.043)		0.105	0.201	50	60
INTS2_+_60005305.23-P1P2_323	INTS2_+_60005305.23-P1P2	INTS2	GCGACGGGAGTCAGACGCTC	-1	rC:dC	0.024	(0.014, 0.035)		0.105	0.165	50	60
INTS2_+_60005305.23-P1P2_326	INTS2_+_60005305.23-P1P2	INTS2	GCGACGGGAGTCAGACGCTT	-1	rU:dC	0.022	(0.012, 0.032)		0.105	0.165	40	40
INTS2_+_60005328.23-P1P2	INTS2_+_60005328.23-P1P2	INTS2	GTCCTCTCAGACCAGTACGG			1.000					30	50
INTS2_+_60005328.23-P1P2_100	INTS2_+_60005328.23-P1P2	INTS2	GACCTCTCAGACCAGTACGG	-19	rA:dA	0.849	(0.816, 0.881)		0.260	0.182	40	40
INTS2_+_60005328.23-P1P2_103	INTS2_+_60005328.23-P1P2	INTS2	GGCCTCTCAGACCAGTACGG	-19	rG:dA	0.904	(0.874, 0.934)		0.260	0.200	40	50
INTS2_+_60005328.23-P1P2_106	INTS2_+_60005328.23-P1P2	INTS2	GCCCTCTCAGACCAGTACGG	-19	rC:dA	0.765	(0.730, 0.801)		0.260	0.225	40	50
INTS2_+_60005328.23-P1P2_113	INTS2_+_60005328.23-P1P2	INTS2	GTACTCTCAGACCAGTACGG	-18	rA:dG	0.775	(0.751, 0.800)		0.218	0.164	40	50
INTS2_+_60005328.23-P1P2_116	INTS2_+_60005328.23-P1P2	INTS2	GTGCTCTCAGACCAGTACGG	-18	rG:dG	0.805	(0.773, 0.836)		0.218	0.212	30	50
INTS2_+_60005328.23-P1P2_121	INTS2_+_60005328.23-P1P2	INTS2	GTTCTCTCAGACCAGTACGG	-18	rU:dG	0.666	(0.635, 0.696)		0.218	0.192	40	40
INTS2_+_60005328.23-P1P2_125	INTS2_+_60005328.23-P1P2	INTS2	GTCATCTCAGACCAGTACGG	-17	rA:dG	0.536	(0.511, 0.560)		0.274	0.164	40	40
INTS2_+_60005328.23-P1P2_128	INTS2_+_60005328.23-P1P2	INTS2	GTCGTCTCAGACCAGTACGG	-17	rG:dG	0.644	(0.610, 0.679)		0.274	0.212	40	50
INTS2_+_60005328.23-P1P2_133	INTS2_+_60005328.23-P1P2	INTS2	GTCTTCTCAGACCAGTACGG	-17	rU:dG	0.505	(0.472, 0.538)		0.274	0.192	40	50
INTS2_+_60005328.23-P1P2_136	INTS2_+_60005328.23-P1P2	INTS2	GTCCACTCAGACCAGTACGG	-16	rA:dA	0.614	(0.576, 0.652)		0.261	0.182	30	60
INTS2_+_60005328.23-P1P2_139	INTS2_+_60005328.23-P1P2	INTS2	GTCCGCTCAGACCAGTACGG	-16	rG:dA	0.666	(0.630, 0.701)		0.261	0.200	30	50
INTS2_+_60005328.23-P1P2_142	INTS2_+_60005328.23-P1P2	INTS2	GTCCCCTCAGACCAGTACGG	-16	rC:dA	0.720	(0.686, 0.755)		0.261	0.225	20	60
INTS2_+_60005328.23-P1P2_149	INTS2_+_60005328.23-P1P2	INTS2	GTCCTATCAGACCAGTACGG	-15	rA:dG	0.339	(0.311, 0.367)		0.223	0.164	40	60
INTS2_+_60005328.23-P1P2_152	INTS2_+_60005328.23-P1P2	INTS2	GTCCTGTCAGACCAGTACGG	-15	rG:dG	0.433	(0.405, 0.460)		0.223	0.212	40	60
INTS2_+_60005328.23-P1P2_157	INTS2_+_60005328.23-P1P2	INTS2	GTCCTTTCAGACCAGTACGG	-15	rU:dG	0.461	(0.421, 0.501)		0.223	0.192	40	50
INTS2_+_60005328.23-P1P2_160	INTS2_+_60005328.23-P1P2	INTS2	GTCCTCACAGACCAGTACGG	-14	rA:dA	0.434	(0.397, 0.471)		0.256	0.182	30	50
INTS2_+_60005328.23-P1P2_163	INTS2_+_60005328.23-P1P2	INTS2	GTCCTCGCAGACCAGTACGG	-14	rG:dA	0.501	(0.471, 0.532)		0.256	0.200	30	50
INTS2_+_60005328.23-P1P2_166	INTS2_+_60005328.23-P1P2	INTS2	GTCCTCCCAGACCAGTACGG	-14	rC:dA	0.467	(0.430, 0.503)		0.256	0.225	20	60
INTS2_+_60005328.23-P1P2_173	INTS2_+_60005328.23-P1P2	INTS2	GTCCTCTAAGACCAGTACGG	-13	rA:dG	0.276	(0.250, 0.302)		0.259	0.164	20	60
INTS2_+_60005328.23-P1P2_176	INTS2_+_60005328.23-P1P2	INTS2	GTCCTCTGAGACCAGTACGG	-13	rG:dG	0.392	(0.367, 0.418)		0.259	0.212	30	50
INTS2_+_60005328.23-P1P2_181	INTS2_+_60005328.23-P1P2	INTS2	GTCCTCTTAGACCAGTACGG	-13	rU:dG	0.449	(0.418, 0.481)		0.259	0.192	30	60
INTS2_+_60005328.23-P1P2_189	INTS2_+_60005328.23-P1P2	INTS2	GTCCTCTCGGACCAGTACGG	-12	rG:dT	0.779	(0.752, 0.805)		0.259	0.235	40	60
INTS2_+_60005328.23-P1P2_192	INTS2_+_60005328.23-P1P2	INTS2	GTCCTCTCCGACCAGTACGG	-12	rC:dT	0.280	(0.243, 0.317)		0.259	0.209	50	60
INTS2_+_60005328.23-P1P2_195	INTS2_+_60005328.23-P1P2	INTS2	GTCCTCTCTGACCAGTACGG	-12	rU:dT	0.396	(0.354, 0.437)		0.259	0.186	50	60
INTS2_+_60005328.23-P1P2_198	INTS2_+_60005328.23-P1P2	INTS2	GTCCTCTCAAACCAGTACGG	-11	rA:dC	0.099	(0.079, 0.119)		0.242	0.201	50	70
INTS2_+_60005328.23-P1P2_203	INTS2_+_60005328.23-P1P2	INTS2	GTCCTCTCACACCAGTACGG	-11	rC:dC	0.034	(0.020, 0.048)		0.242	0.165	50	50
INTS2_+_60005328.23-P1P2_206	INTS2_+_60005328.23-P1P2	INTS2	GTCCTCTCATACCAGTACGG	-11	rU:dC	0.056	(0.039, 0.073)		0.242	0.165	40	60
INTS2_+_60005328.23-P1P2_213	INTS2_+_60005328.23-P1P2	INTS2	GTCCTCTCAGGCCAGTACGG	-10	rG:dT	0.635	(0.610, 0.659)		0.204	0.235	40	60
INTS2_+_60005328.23-P1P2_216	INTS2_+_60005328.23-P1P2	INTS2	GTCCTCTCAGCCCAGTACGG	-10	rC:dT	0.174	(0.142, 0.205)		0.204	0.209	40	60
INTS2_+_60005328.23-P1P2_219	INTS2_+_60005328.23-P1P2	INTS2	GTCCTCTCAGTCCAGTACGG	-10	rU:dT	0.206	(0.177, 0.234)		0.204	0.186	50	70
INTS2_+_60005328.23-P1P2_221	INTS2_+_60005328.23-P1P2	INTS2	GTCCTCTCAGAACAGTACGG	-9	rA:dG	0.047	(0.027, 0.067)		0.191	0.164	40	60
INTS2_+_60005328.23-P1P2_224	INTS2_+_60005328.23-P1P2	INTS2	GTCCTCTCAGAGCAGTACGG	-9	rG:dG	0.276	(0.247, 0.305)		0.191	0.212	40	60
INTS2_+_60005328.23-P1P2_229	INTS2_+_60005328.23-P1P2	INTS2	GTCCTCTCAGATCAGTACGG	-9	rU:dG	0.468	(0.433, 0.503)		0.191	0.192	40	60
INTS2_+_60005328.23-P1P2_233	INTS2_+_60005328.23-P1P2	INTS2	GTCCTCTCAGACAAGTACGG	-8	rA:dG	0.001	(-0.013, 0.016)		0.181	0.164	50	60
INTS2_+_60005328.23-P1P2_236	INTS2_+_60005328.23-P1P2	INTS2	GTCCTCTCAGACGAGTACGG	-8	rG:dG	0.104	(0.086, 0.122)		0.181	0.212	50	60
INTS2_+_60005328.23-P1P2_241	INTS2_+_60005328.23-P1P2	INTS2	GTCCTCTCAGACTAGTACGG	-8	rU:dG	0.192	(0.163, 0.220)		0.181	0.192	40	70
INTS2_+_60005328.23-P1P2_249	INTS2_+_60005328.23-P1P2	INTS2	GTCCTCTCAGACCGGTACGG	-7	rG:dT	0.289	(0.266, 0.313)		0.120	0.235	50	50
INTS2_+_60005328.23-P1P2_252	INTS2_+_60005328.23-P1P2	INTS2	GTCCTCTCAGACCCGTACGG	-7	rC:dT	0.061	(0.045, 0.076)		0.120	0.209	60	60
INTS2_+_60005328.23-P1P2_255	INTS2_+_60005328.23-P1P2	INTS2	GTCCTCTCAGACCTGTACGG	-7	rU:dT	0.055	(0.037, 0.072)		0.120	0.186	50	60
INTS2_+_60005328.23-P1P2_258	INTS2_+_60005328.23-P1P2	INTS2	GTCCTCTCAGACCAATACGG	-6	rA:dC	0.106	(0.083, 0.128)		0.139	0.201	30	50
INTS2_+_60005328.23-P1P2_263	INTS2_+_60005328.23-P1P2	INTS2	GTCCTCTCAGACCACTACGG	-6	rC:dC	0.040	(0.029, 0.050)		0.139	0.165	40	50
INTS2_+_60005328.23-P1P2_266	INTS2_+_60005328.23-P1P2	INTS2	GTCCTCTCAGACCATTACGG	-6	rU:dC	0.039	(0.028, 0.050)		0.139	0.165	40	50
INTS2_+_60005328.23-P1P2_268	INTS2_+_60005328.23-P1P2	INTS2	GTCCTCTCAGACCAGAACGG	-5	rA:dA	0.122	(0.100, 0.143)		0.130	0.182	40	50
INTS2_+_60005328.23-P1P2_271	INTS2_+_60005328.23-P1P2	INTS2	GTCCTCTCAGACCAGGACGG	-5	rG:dA	0.159	(0.139, 0.179)		0.130	0.200	30	50
INTS2_+_60005328.23-P1P2_274	INTS2_+_60005328.23-P1P2	INTS2	GTCCTCTCAGACCAGCACGG	-5	rC:dA	0.128	(0.101, 0.155)		0.130	0.225	30	50
INTS2_+_60005328.23-P1P2_285	INTS2_+_60005328.23-P1P2	INTS2	GTCCTCTCAGACCAGTGCGG	-4	rG:dT	0.350	(0.324, 0.375)		0.147	0.235	30	50
INTS2_+_60005328.23-P1P2_288	INTS2_+_60005328.23-P1P2	INTS2	GTCCTCTCAGACCAGTCCGG	-4	rC:dT	0.051	(0.035, 0.067)		0.147	0.209	40	60
INTS2_+_60005328.23-P1P2_291	INTS2_+_60005328.23-P1P2	INTS2	GTCCTCTCAGACCAGTTCGG	-4	rU:dT	0.053	(0.039, 0.067)		0.147	0.186	40	40
INTS2_+_60005328.23-P1P2_293	INTS2_+_60005328.23-P1P2	INTS2	GTCCTCTCAGACCAGTAAGG	-3	rA:dG	0.022	(0.011, 0.033)		0.116	0.164	30	50
INTS2_+_60005328.23-P1P2_296	INTS2_+_60005328.23-P1P2	INTS2	GTCCTCTCAGACCAGTAGGG	-3	rG:dG	0.111	(0.096, 0.127)		0.116	0.212	40	40
INTS2_+_60005328.23-P1P2_301	INTS2_+_60005328.23-P1P2	INTS2	GTCCTCTCAGACCAGTATGG	-3	rU:dG	0.065	(0.052, 0.078)		0.116	0.192	30	50
INTS2_+_60005328.23-P1P2_306	INTS2_+_60005328.23-P1P2	INTS2	GTCCTCTCAGACCAGTACAG	-2	rA:dC	0.023	(0.013, 0.033)		0.113	0.201	40	50
INTS2_+_60005328.23-P1P2_311	INTS2_+_60005328.23-P1P2	INTS2	GTCCTCTCAGACCAGTACCG	-2	rC:dC	0.019	(0.009, 0.028)		0.113	0.165	30	40
INTS2_+_60005328.23-P1P2_314	INTS2_+_60005328.23-P1P2	INTS2	GTCCTCTCAGACCAGTACTG	-2	rU:dC	0.014	(0.004, 0.024)		0.113	0.165	40	50
INTS2_+_60005328.23-P1P2_318	INTS2_+_60005328.23-P1P2	INTS2	GTCCTCTCAGACCAGTACGA	-1	rA:dC	0.012	(0.002, 0.021)		0.105	0.201	50	50
INTS2_+_60005328.23-P1P2_323	INTS2_+_60005328.23-P1P2	INTS2	GTCCTCTCAGACCAGTACGC	-1	rC:dC	0.010	(0.001, 0.018)		0.105	0.165	50	60
INTS2_+_60005328.23-P1P2_326	INTS2_+_60005328.23-P1P2	INTS2	GTCCTCTCAGACCAGTACGT	-1	rU:dC	0.008	(-0.001, 0.017)		0.105	0.165	40	50
INTS2_-_60005254.23-P1P2	INTS2_-_60005254.23-P1P2	INTS2	GAAGGCAGAACCGGGACTGT			1.000					40	60
INTS2_-_60005254.23-P1P2_105	INTS2_-_60005254.23-P1P2	INTS2	GGAGGCAGAACCGGGACTGT	-19	rG:dT	1.071	(1.026, 1.116)		0.260	0.235	30	60
INTS2_-_60005254.23-P1P2_108	INTS2_-_60005254.23-P1P2	INTS2	GCAGGCAGAACCGGGACTGT	-19	rC:dT	1.024	(0.992, 1.057)		0.260	0.209	30	50
INTS2_-_60005254.23-P1P2_111	INTS2_-_60005254.23-P1P2	INTS2	GTAGGCAGAACCGGGACTGT	-19	rU:dT	0.999	(0.968, 1.031)		0.260	0.186	40	50
INTS2_-_60005254.23-P1P2_117	INTS2_-_60005254.23-P1P2	INTS2	GAGGGCAGAACCGGGACTGT	-18	rG:dT	1.083	(1.038, 1.128)		0.218	0.235	40	50
INTS2_-_60005254.23-P1P2_120	INTS2_-_60005254.23-P1P2	INTS2	GACGGCAGAACCGGGACTGT	-18	rC:dT	1.069	(1.032, 1.106)		0.218	0.209	40	60
INTS2_-_60005254.23-P1P2_123	INTS2_-_60005254.23-P1P2	INTS2	GATGGCAGAACCGGGACTGT	-18	rU:dT	0.985	(0.952, 1.017)		0.218	0.186	50	60
INTS2_-_60005254.23-P1P2_126	INTS2_-_60005254.23-P1P2	INTS2	GAAAGCAGAACCGGGACTGT	-17	rA:dC	0.878	(0.851, 0.904)		0.274	0.201	40	60
INTS2_-_60005254.23-P1P2_131	INTS2_-_60005254.23-P1P2	INTS2	GAACGCAGAACCGGGACTGT	-17	rC:dC	0.871	(0.842, 0.901)		0.274	0.165	40	60
INTS2_-_60005254.23-P1P2_134	INTS2_-_60005254.23-P1P2	INTS2	GAATGCAGAACCGGGACTGT	-17	rU:dC	0.816	(0.789, 0.844)		0.274	0.165	40	60
INTS2_-_60005254.23-P1P2_138	INTS2_-_60005254.23-P1P2	INTS2	GAAGACAGAACCGGGACTGT	-16	rA:dC	0.827	(0.803, 0.852)		0.261	0.201	40	60
INTS2_-_60005254.23-P1P2_143	INTS2_-_60005254.23-P1P2	INTS2	GAAGCCAGAACCGGGACTGT	-16	rC:dC	0.769	(0.742, 0.797)		0.261	0.165	30	50
INTS2_-_60005254.23-P1P2_146	INTS2_-_60005254.23-P1P2	INTS2	GAAGTCAGAACCGGGACTGT	-16	rU:dC	0.717	(0.689, 0.745)		0.261	0.165	40	60
INTS2_-_60005254.23-P1P2_149	INTS2_-_60005254.23-P1P2	INTS2	GAAGGAAGAACCGGGACTGT	-15	rA:dG	0.779	(0.749, 0.809)		0.223	0.164	40	50
INTS2_-_60005254.23-P1P2_152	INTS2_-_60005254.23-P1P2	INTS2	GAAGGGAGAACCGGGACTGT	-15	rG:dG	0.824	(0.797, 0.851)		0.223	0.212	30	50
INTS2_-_60005254.23-P1P2_157	INTS2_-_60005254.23-P1P2	INTS2	GAAGGTAGAACCGGGACTGT	-15	rU:dG	0.927	(0.897, 0.957)		0.223	0.192	40	50
INTS2_-_60005254.23-P1P2_165	INTS2_-_60005254.23-P1P2	INTS2	GAAGGCGGAACCGGGACTGT	-14	rG:dT	0.969	(0.936, 1.002)		0.256	0.235	40	50
INTS2_-_60005254.23-P1P2_168	INTS2_-_60005254.23-P1P2	INTS2	GAAGGCCGAACCGGGACTGT	-14	rC:dT	0.913	(0.888, 0.938)		0.256	0.209	40	60
INTS2_-_60005254.23-P1P2_171	INTS2_-_60005254.23-P1P2	INTS2	GAAGGCTGAACCGGGACTGT	-14	rU:dT	0.931	(0.900, 0.962)		0.256	0.186	40	50
INTS2_-_60005254.23-P1P2_174	INTS2_-_60005254.23-P1P2	INTS2	GAAGGCAAAACCGGGACTGT	-13	rA:dC	0.725	(0.698, 0.753)		0.259	0.201	30	60
INTS2_-_60005254.23-P1P2_179	INTS2_-_60005254.23-P1P2	INTS2	GAAGGCACAACCGGGACTGT	-13	rC:dC	0.620	(0.584, 0.656)		0.259	0.165	40	60
INTS2_-_60005254.23-P1P2_182	INTS2_-_60005254.23-P1P2	INTS2	GAAGGCATAACCGGGACTGT	-13	rU:dC	0.710	(0.682, 0.738)		0.259	0.165	30	50
INTS2_-_60005254.23-P1P2_189	INTS2_-_60005254.23-P1P2	INTS2	GAAGGCAGGACCGGGACTGT	-12	rG:dT	0.975	(0.944, 1.006)		0.259	0.235	40	40
INTS2_-_60005254.23-P1P2_192	INTS2_-_60005254.23-P1P2	INTS2	GAAGGCAGCACCGGGACTGT	-12	rC:dT	0.803	(0.784, 0.823)		0.259	0.209	30	40
INTS2_-_60005254.23-P1P2_195	INTS2_-_60005254.23-P1P2	INTS2	GAAGGCAGTACCGGGACTGT	-12	rU:dT	0.856	(0.836, 0.876)		0.259	0.186	30	50
INTS2_-_60005254.23-P1P2_201	INTS2_-_60005254.23-P1P2	INTS2	GAAGGCAGAGCCGGGACTGT	-11	rG:dT	0.889	(0.861, 0.917)		0.242	0.235	30	40
INTS2_-_60005254.23-P1P2_204	INTS2_-_60005254.23-P1P2	INTS2	GAAGGCAGACCCGGGACTGT	-11	rC:dT	0.682	(0.654, 0.710)		0.242	0.209	40	50
INTS2_-_60005254.23-P1P2_207	INTS2_-_60005254.23-P1P2	INTS2	GAAGGCAGATCCGGGACTGT	-11	rU:dT	0.712	(0.691, 0.733)		0.242	0.186	30	50
INTS2_-_60005254.23-P1P2_209	INTS2_-_60005254.23-P1P2	INTS2	GAAGGCAGAAACGGGACTGT	-10	rA:dG	0.418	(0.379, 0.458)		0.204	0.164	30	50
INTS2_-_60005254.23-P1P2_212	INTS2_-_60005254.23-P1P2	INTS2	GAAGGCAGAAGCGGGACTGT	-10	rG:dG	0.629	(0.607, 0.650)		0.204	0.212	30	40
INTS2_-_60005254.23-P1P2_217	INTS2_-_60005254.23-P1P2	INTS2	GAAGGCAGAATCGGGACTGT	-10	rU:dG	0.758	(0.738, 0.777)		0.204	0.192	30	40
INTS2_-_60005254.23-P1P2_221	INTS2_-_60005254.23-P1P2	INTS2	GAAGGCAGAACAGGGACTGT	-9	rA:dG	0.288	(0.247, 0.329)		0.191	0.164	20	40
INTS2_-_60005254.23-P1P2_224	INTS2_-_60005254.23-P1P2	INTS2	GAAGGCAGAACGGGGACTGT	-9	rG:dG	0.584	(0.548, 0.620)		0.191	0.212	30	40
INTS2_-_60005254.23-P1P2_229	INTS2_-_60005254.23-P1P2	INTS2	GAAGGCAGAACTGGGACTGT	-9	rU:dG	0.749	(0.719, 0.779)		0.191	0.192	30	40
INTS2_-_60005254.23-P1P2_234	INTS2_-_60005254.23-P1P2	INTS2	GAAGGCAGAACCAGGACTGT	-8	rA:dC	0.224	(0.195, 0.252)		0.181	0.201	30	40
INTS2_-_60005254.23-P1P2_239	INTS2_-_60005254.23-P1P2	INTS2	GAAGGCAGAACCCGGACTGT	-8	rC:dC	0.083	(0.067, 0.100)		0.181	0.165	30	50
INTS2_-_60005254.23-P1P2_242	INTS2_-_60005254.23-P1P2	INTS2	GAAGGCAGAACCTGGACTGT	-8	rU:dC	0.068	(0.053, 0.083)		0.181	0.165	30	50
INTS2_-_60005254.23-P1P2_246	INTS2_-_60005254.23-P1P2	INTS2	GAAGGCAGAACCGAGACTGT	-7	rA:dC	0.284	(0.243, 0.326)		0.120	0.201	30	40
INTS2_-_60005254.23-P1P2_251	INTS2_-_60005254.23-P1P2	INTS2	GAAGGCAGAACCGCGACTGT	-7	rC:dC	0.031	(0.018, 0.044)		0.120	0.165	30	60
INTS2_-_60005254.23-P1P2_254	INTS2_-_60005254.23-P1P2	INTS2	GAAGGCAGAACCGTGACTGT	-7	rU:dC	0.047	(0.032, 0.063)		0.120	0.165	30	50
INTS2_-_60005254.23-P1P2_258	INTS2_-_60005254.23-P1P2	INTS2	GAAGGCAGAACCGGAACTGT	-6	rA:dC	0.385	(0.347, 0.422)		0.139	0.201	40	50
INTS2_-_60005254.23-P1P2_263	INTS2_-_60005254.23-P1P2	INTS2	GAAGGCAGAACCGGCACTGT	-6	rC:dC	0.076	(0.062, 0.091)		0.139	0.165	40	60
INTS2_-_60005254.23-P1P2_266	INTS2_-_60005254.23-P1P2	INTS2	GAAGGCAGAACCGGTACTGT	-6	rU:dC	0.096	(0.083, 0.109)		0.139	0.165	40	40
INTS2_-_60005254.23-P1P2_273	INTS2_-_60005254.23-P1P2	INTS2	GAAGGCAGAACCGGGGCTGT	-5	rG:dT	0.516	(0.501, 0.532)		0.130	0.235	30	50
INTS2_-_60005254.23-P1P2_276	INTS2_-_60005254.23-P1P2	INTS2	GAAGGCAGAACCGGGCCTGT	-5	rC:dT	0.302	(0.271, 0.334)		0.130	0.209	30	50
INTS2_-_60005254.23-P1P2_279	INTS2_-_60005254.23-P1P2	INTS2	GAAGGCAGAACCGGGTCTGT	-5	rU:dT	0.293	(0.265, 0.320)		0.130	0.186	40	60
INTS2_-_60005254.23-P1P2_281	INTS2_-_60005254.23-P1P2	INTS2	GAAGGCAGAACCGGGAATGT	-4	rA:dG	0.260	(0.233, 0.287)		0.147	0.164	40	50
INTS2_-_60005254.23-P1P2_284	INTS2_-_60005254.23-P1P2	INTS2	GAAGGCAGAACCGGGAGTGT	-4	rG:dG	0.413	(0.392, 0.434)		0.147	0.212	40	40
INTS2_-_60005254.23-P1P2_289	INTS2_-_60005254.23-P1P2	INTS2	GAAGGCAGAACCGGGATTGT	-4	rU:dG	0.345	(0.313, 0.377)		0.147	0.192	40	50
INTS2_-_60005254.23-P1P2_292	INTS2_-_60005254.23-P1P2	INTS2	GAAGGCAGAACCGGGACAGT	-3	rA:dA	0.305	(0.277, 0.333)		0.116	0.182	40	40
INTS2_-_60005254.23-P1P2_295	INTS2_-_60005254.23-P1P2	INTS2	GAAGGCAGAACCGGGACGGT	-3	rG:dA	0.384	(0.355, 0.413)		0.116	0.200	50	50
INTS2_-_60005254.23-P1P2_298	INTS2_-_60005254.23-P1P2	INTS2	GAAGGCAGAACCGGGACCGT	-3	rC:dA	0.361	(0.335, 0.388)		0.116	0.225	50	50
INTS2_-_60005254.23-P1P2_306	INTS2_-_60005254.23-P1P2	INTS2	GAAGGCAGAACCGGGACTAT	-2	rA:dC	0.151	(0.130, 0.172)		0.113	0.201	40	50
INTS2_-_60005254.23-P1P2_311	INTS2_-_60005254.23-P1P2	INTS2	GAAGGCAGAACCGGGACTCT	-2	rC:dC	0.061	(0.046, 0.075)		0.113	0.165	40	50
INTS2_-_60005254.23-P1P2_314	INTS2_-_60005254.23-P1P2	INTS2	GAAGGCAGAACCGGGACTTT	-2	rU:dC	0.066	(0.050, 0.082)		0.113	0.165	30	40
INTS2_-_60005254.23-P1P2_316	INTS2_-_60005254.23-P1P2	INTS2	GAAGGCAGAACCGGGACTGA	-1	rA:dA	0.264	(0.236, 0.292)		0.105	0.182	30	40
INTS2_-_60005254.23-P1P2_319	INTS2_-_60005254.23-P1P2	INTS2	GAAGGCAGAACCGGGACTGG	-1	rG:dA	0.284	(0.265, 0.303)		0.105	0.200	30	40
INTS2_-_60005254.23-P1P2_322	INTS2_-_60005254.23-P1P2	INTS2	GAAGGCAGAACCGGGACTGC	-1	rC:dA	0.297	(0.266, 0.329)		0.105	0.225	30	50
INTS3_+_153700538.23-P1P2	INTS3_+_153700538.23-P1P2	INTS3	GAGCGGCCATAGTGGAAGGG			1.000					30	50
INTS3_+_153700538.23-P1P2_105	INTS3_+_153700538.23-P1P2	INTS3	GGGCGGCCATAGTGGAAGGG	-19	rG:dT	0.890	(0.841, 0.939)		0.260	0.235	40	40
INTS3_+_153700538.23-P1P2_108	INTS3_+_153700538.23-P1P2	INTS3	GCGCGGCCATAGTGGAAGGG	-19	rC:dT	0.849	(0.803, 0.894)		0.260	0.209	40	50
INTS3_+_153700538.23-P1P2_111	INTS3_+_153700538.23-P1P2	INTS3	GTGCGGCCATAGTGGAAGGG	-19	rU:dT	0.785	(0.750, 0.820)		0.260	0.186	30	40
INTS3_+_153700538.23-P1P2_114	INTS3_+_153700538.23-P1P2	INTS3	GAACGGCCATAGTGGAAGGG	-18	rA:dC	0.743	(0.703, 0.782)		0.218	0.201	30	50
INTS3_+_153700538.23-P1P2_119	INTS3_+_153700538.23-P1P2	INTS3	GACCGGCCATAGTGGAAGGG	-18	rC:dC	0.784	(0.745, 0.823)		0.218	0.165	30	60
INTS3_+_153700538.23-P1P2_122	INTS3_+_153700538.23-P1P2	INTS3	GATCGGCCATAGTGGAAGGG	-18	rU:dC	0.730	(0.694, 0.765)		0.218	0.165	40	50
INTS3_+_153700538.23-P1P2_125	INTS3_+_153700538.23-P1P2	INTS3	GAGAGGCCATAGTGGAAGGG	-17	rA:dG	0.651	(0.612, 0.690)		0.274	0.164	20	40
INTS3_+_153700538.23-P1P2_128	INTS3_+_153700538.23-P1P2	INTS3	GAGGGGCCATAGTGGAAGGG	-17	rG:dG	0.658	(0.622, 0.693)		0.274	0.212	30	40
INTS3_+_153700538.23-P1P2_133	INTS3_+_153700538.23-P1P2	INTS3	GAGTGGCCATAGTGGAAGGG	-17	rU:dG	0.648	(0.612, 0.684)		0.274	0.192	30	40
INTS3_+_153700538.23-P1P2_138	INTS3_+_153700538.23-P1P2	INTS3	GAGCAGCCATAGTGGAAGGG	-16	rA:dC	0.590	(0.554, 0.626)		0.261	0.201	40	50
INTS3_+_153700538.23-P1P2_143	INTS3_+_153700538.23-P1P2	INTS3	GAGCCGCCATAGTGGAAGGG	-16	rC:dC	0.525	(0.495, 0.555)		0.261	0.165	30	40
INTS3_+_153700538.23-P1P2_146	INTS3_+_153700538.23-P1P2	INTS3	GAGCTGCCATAGTGGAAGGG	-16	rU:dC	0.483	(0.456, 0.511)		0.261	0.165	30	40
INTS3_+_153700538.23-P1P2_150	INTS3_+_153700538.23-P1P2	INTS3	GAGCGACCATAGTGGAAGGG	-15	rA:dC	0.597	(0.563, 0.631)		0.223	0.201	30	40
INTS3_+_153700538.23-P1P2_155	INTS3_+_153700538.23-P1P2	INTS3	GAGCGCCCATAGTGGAAGGG	-15	rC:dC	0.520	(0.484, 0.556)		0.223	0.165	30	40
INTS3_+_153700538.23-P1P2_158	INTS3_+_153700538.23-P1P2	INTS3	GAGCGTCCATAGTGGAAGGG	-15	rU:dC	0.554	(0.522, 0.587)		0.223	0.165	40	40
INTS3_+_153700538.23-P1P2_161	INTS3_+_153700538.23-P1P2	INTS3	GAGCGGACATAGTGGAAGGG	-14	rA:dG	0.639	(0.598, 0.680)		0.256	0.164	30	50
INTS3_+_153700538.23-P1P2_164	INTS3_+_153700538.23-P1P2	INTS3	GAGCGGGCATAGTGGAAGGG	-14	rG:dG	0.689	(0.657, 0.720)		0.256	0.212	30	40
INTS3_+_153700538.23-P1P2_169	INTS3_+_153700538.23-P1P2	INTS3	GAGCGGTCATAGTGGAAGGG	-14	rU:dG	0.759	(0.724, 0.793)		0.256	0.192	30	50
INTS3_+_153700538.23-P1P2_173	INTS3_+_153700538.23-P1P2	INTS3	GAGCGGCAATAGTGGAAGGG	-13	rA:dG	0.564	(0.527, 0.601)		0.259	0.164	40	40
INTS3_+_153700538.23-P1P2_176	INTS3_+_153700538.23-P1P2	INTS3	GAGCGGCGATAGTGGAAGGG	-13	rG:dG	0.643	(0.614, 0.672)		0.259	0.212	30	40
INTS3_+_153700538.23-P1P2_181	INTS3_+_153700538.23-P1P2	INTS3	GAGCGGCTATAGTGGAAGGG	-13	rU:dG	0.723	(0.687, 0.758)		0.259	0.192	40	50
INTS3_+_153700538.23-P1P2_189	INTS3_+_153700538.23-P1P2	INTS3	GAGCGGCCGTAGTGGAAGGG	-12	rG:dT	0.859	(0.821, 0.897)		0.259	0.235	30	30
INTS3_+_153700538.23-P1P2_192	INTS3_+_153700538.23-P1P2	INTS3	GAGCGGCCCTAGTGGAAGGG	-12	rC:dT	0.587	(0.544, 0.629)		0.259	0.209	30	50
INTS3_+_153700538.23-P1P2_195	INTS3_+_153700538.23-P1P2	INTS3	GAGCGGCCTTAGTGGAAGGG	-12	rU:dT	0.663	(0.622, 0.704)		0.259	0.186	20	30
INTS3_+_153700538.23-P1P2_196	INTS3_+_153700538.23-P1P2	INTS3	GAGCGGCCAAAGTGGAAGGG	-11	rA:dA	0.463	(0.426, 0.500)		0.242	0.182	30	40
INTS3_+_153700538.23-P1P2_199	INTS3_+_153700538.23-P1P2	INTS3	GAGCGGCCAGAGTGGAAGGG	-11	rG:dA	0.628	(0.601, 0.654)		0.242	0.200	30	30
INTS3_+_153700538.23-P1P2_202	INTS3_+_153700538.23-P1P2	INTS3	GAGCGGCCACAGTGGAAGGG	-11	rC:dA	0.532	(0.496, 0.568)		0.242	0.225	20	40
INTS3_+_153700538.23-P1P2_213	INTS3_+_153700538.23-P1P2	INTS3	GAGCGGCCATGGTGGAAGGG	-10	rG:dT	0.758	(0.729, 0.786)		0.204	0.235	20	40
INTS3_+_153700538.23-P1P2_216	INTS3_+_153700538.23-P1P2	INTS3	GAGCGGCCATCGTGGAAGGG	-10	rC:dT	0.340	(0.304, 0.376)		0.204	0.209	30	30
INTS3_+_153700538.23-P1P2_219	INTS3_+_153700538.23-P1P2	INTS3	GAGCGGCCATTGTGGAAGGG	-10	rU:dT	0.388	(0.356, 0.420)		0.204	0.186	20	30
INTS3_+_153700538.23-P1P2_222	INTS3_+_153700538.23-P1P2	INTS3	GAGCGGCCATAATGGAAGGG	-9	rA:dC	0.163	(0.141, 0.186)		0.191	0.201	30	50
INTS3_+_153700538.23-P1P2_227	INTS3_+_153700538.23-P1P2	INTS3	GAGCGGCCATACTGGAAGGG	-9	rC:dC	0.093	(0.075, 0.110)		0.191	0.165	30	50
INTS3_+_153700538.23-P1P2_230	INTS3_+_153700538.23-P1P2	INTS3	GAGCGGCCATATTGGAAGGG	-9	rU:dC	0.101	(0.082, 0.119)		0.191	0.165	30	30
INTS3_+_153700538.23-P1P2_232	INTS3_+_153700538.23-P1P2	INTS3	GAGCGGCCATAGAGGAAGGG	-8	rA:dA	0.314	(0.289, 0.339)		0.181	0.182	20	40
INTS3_+_153700538.23-P1P2_235	INTS3_+_153700538.23-P1P2	INTS3	GAGCGGCCATAGGGGAAGGG	-8	rG:dA	0.479	(0.457, 0.501)		0.181	0.200	30	40
INTS3_+_153700538.23-P1P2_238	INTS3_+_153700538.23-P1P2	INTS3	GAGCGGCCATAGCGGAAGGG	-8	rC:dA	0.438	(0.402, 0.475)		0.181	0.225	40	60
INTS3_+_153700538.23-P1P2_246	INTS3_+_153700538.23-P1P2	INTS3	GAGCGGCCATAGTAGAAGGG	-7	rA:dC	0.177	(0.153, 0.201)		0.120	0.201	30	50
INTS3_+_153700538.23-P1P2_251	INTS3_+_153700538.23-P1P2	INTS3	GAGCGGCCATAGTCGAAGGG	-7	rC:dC	0.053	(0.042, 0.064)		0.120	0.165	50	50
INTS3_+_153700538.23-P1P2_254	INTS3_+_153700538.23-P1P2	INTS3	GAGCGGCCATAGTTGAAGGG	-7	rU:dC	0.060	(0.047, 0.072)		0.120	0.165	30	50
INTS3_+_153700538.23-P1P2_258	INTS3_+_153700538.23-P1P2	INTS3	GAGCGGCCATAGTGAAAGGG	-6	rA:dC	0.262	(0.232, 0.292)		0.139	0.201	30	50
INTS3_+_153700538.23-P1P2_263	INTS3_+_153700538.23-P1P2	INTS3	GAGCGGCCATAGTGCAAGGG	-6	rC:dC	0.083	(0.071, 0.095)		0.139	0.165	30	30
INTS3_+_153700538.23-P1P2_266	INTS3_+_153700538.23-P1P2	INTS3	GAGCGGCCATAGTGTAAGGG	-6	rU:dC	0.098	(0.086, 0.110)		0.139	0.165	40	50
INTS3_+_153700538.23-P1P2_273	INTS3_+_153700538.23-P1P2	INTS3	GAGCGGCCATAGTGGGAGGG	-5	rG:dT	0.444	(0.426, 0.462)		0.130	0.235	30	30
INTS3_+_153700538.23-P1P2_276	INTS3_+_153700538.23-P1P2	INTS3	GAGCGGCCATAGTGGCAGGG	-5	rC:dT	0.214	(0.184, 0.244)		0.130	0.209	30	40
INTS3_+_153700538.23-P1P2_279	INTS3_+_153700538.23-P1P2	INTS3	GAGCGGCCATAGTGGTAGGG	-5	rU:dT	0.210	(0.187, 0.233)		0.130	0.186	30	60
INTS3_+_153700538.23-P1P2_285	INTS3_+_153700538.23-P1P2	INTS3	GAGCGGCCATAGTGGAGGGG	-4	rG:dT	0.486	(0.467, 0.505)		0.147	0.235	30	40
INTS3_+_153700538.23-P1P2_288	INTS3_+_153700538.23-P1P2	INTS3	GAGCGGCCATAGTGGACGGG	-4	rC:dT	0.167	(0.146, 0.187)		0.147	0.209	30	50
INTS3_+_153700538.23-P1P2_291	INTS3_+_153700538.23-P1P2	INTS3	GAGCGGCCATAGTGGATGGG	-4	rU:dT	0.194	(0.172, 0.216)		0.147	0.186	30	60
INTS3_+_153700538.23-P1P2_294	INTS3_+_153700538.23-P1P2	INTS3	GAGCGGCCATAGTGGAAAGG	-3	rA:dC	0.070	(0.054, 0.087)		0.116	0.201	30	30
INTS3_+_153700538.23-P1P2_299	INTS3_+_153700538.23-P1P2	INTS3	GAGCGGCCATAGTGGAACGG	-3	rC:dC	0.036	(0.024, 0.048)		0.116	0.165	40	50
INTS3_+_153700538.23-P1P2_302	INTS3_+_153700538.23-P1P2	INTS3	GAGCGGCCATAGTGGAATGG	-3	rU:dC	0.038	(0.025, 0.052)		0.116	0.165	40	50
INTS3_+_153700538.23-P1P2_306	INTS3_+_153700538.23-P1P2	INTS3	GAGCGGCCATAGTGGAAGAG	-2	rA:dC	0.087	(0.070, 0.104)		0.113	0.201	30	40
INTS3_+_153700538.23-P1P2_311	INTS3_+_153700538.23-P1P2	INTS3	GAGCGGCCATAGTGGAAGCG	-2	rC:dC	0.032	(0.021, 0.042)		0.113	0.165	40	40
INTS3_+_153700538.23-P1P2_314	INTS3_+_153700538.23-P1P2	INTS3	GAGCGGCCATAGTGGAAGTG	-2	rU:dC	0.040	(0.029, 0.051)		0.113	0.165	30	40
INTS3_+_153700538.23-P1P2_318	INTS3_+_153700538.23-P1P2	INTS3	GAGCGGCCATAGTGGAAGGA	-1	rA:dC	0.122	(0.099, 0.144)		0.105	0.201	30	50
INTS3_+_153700538.23-P1P2_323	INTS3_+_153700538.23-P1P2	INTS3	GAGCGGCCATAGTGGAAGGC	-1	rC:dC	0.051	(0.041, 0.062)		0.105	0.165	40	50
INTS3_+_153700538.23-P1P2_326	INTS3_+_153700538.23-P1P2	INTS3	GAGCGGCCATAGTGGAAGGT	-1	rU:dC	0.057	(0.046, 0.068)		0.105	0.165	30	40
INTS3_+_153700541.23-P1P2	INTS3_+_153700541.23-P1P2	INTS3	GAGAAGCGGCCATAGTGGAA			1.000					30	60	INTS3_+_153700541.23-P1P2_00
INTS3_+_153700541.23-P1P2_105	INTS3_+_153700541.23-P1P2	INTS3	GGGAAGCGGCCATAGTGGAA	-19	rG:dT	0.808	(0.761, 0.855)		0.260	0.235	20	50
INTS3_+_153700541.23-P1P2_108	INTS3_+_153700541.23-P1P2	INTS3	GCGAAGCGGCCATAGTGGAA	-19	rC:dT	0.767	(0.724, 0.809)		0.260	0.209	30	60
INTS3_+_153700541.23-P1P2_111	INTS3_+_153700541.23-P1P2	INTS3	GTGAAGCGGCCATAGTGGAA	-19	rU:dT	0.687	(0.650, 0.724)	0.923	0.260	0.186	30	50	INTS3_+_153700541.23-P1P2_03
INTS3_+_153700541.23-P1P2_114	INTS3_+_153700541.23-P1P2	INTS3	GAAAAGCGGCCATAGTGGAA	-18	rA:dC	0.751	(0.708, 0.795)		0.218	0.201	40	50
INTS3_+_153700541.23-P1P2_119	INTS3_+_153700541.23-P1P2	INTS3	GACAAGCGGCCATAGTGGAA	-18	rC:dC	0.825	(0.787, 0.863)		0.218	0.165	40	60
INTS3_+_153700541.23-P1P2_122	INTS3_+_153700541.23-P1P2	INTS3	GATAAGCGGCCATAGTGGAA	-18	rU:dC	0.791	(0.754, 0.827)	0.930	0.218	0.165	40	60	INTS3_+_153700541.23-P1P2_02
INTS3_+_153700541.23-P1P2_129	INTS3_+_153700541.23-P1P2	INTS3	GAGGAGCGGCCATAGTGGAA	-17	rG:dT	0.872	(0.830, 0.914)		0.274	0.235	40	60
INTS3_+_153700541.23-P1P2_132	INTS3_+_153700541.23-P1P2	INTS3	GAGCAGCGGCCATAGTGGAA	-17	rC:dT	0.754	(0.715, 0.794)		0.274	0.209	40	60
INTS3_+_153700541.23-P1P2_135	INTS3_+_153700541.23-P1P2	INTS3	GAGTAGCGGCCATAGTGGAA	-17	rU:dT	0.690	(0.652, 0.728)		0.274	0.186	40	60
INTS3_+_153700541.23-P1P2_141	INTS3_+_153700541.23-P1P2	INTS3	GAGAGGCGGCCATAGTGGAA	-16	rG:dT	0.851	(0.809, 0.892)		0.261	0.235	40	60
INTS3_+_153700541.23-P1P2_144	INTS3_+_153700541.23-P1P2	INTS3	GAGACGCGGCCATAGTGGAA	-16	rC:dT	0.640	(0.603, 0.676)	0.782	0.261	0.209	40	60
INTS3_+_153700541.23-P1P2_147	INTS3_+_153700541.23-P1P2	INTS3	GAGATGCGGCCATAGTGGAA	-16	rU:dT	0.605	(0.564, 0.646)	0.500	0.261	0.186	40	50
INTS3_+_153700541.23-P1P2_150	INTS3_+_153700541.23-P1P2	INTS3	GAGAAACGGCCATAGTGGAA	-15	rA:dC	0.354	(0.322, 0.387)		0.223	0.201	30	50
INTS3_+_153700541.23-P1P2_155	INTS3_+_153700541.23-P1P2	INTS3	GAGAACCGGCCATAGTGGAA	-15	rC:dC	0.325	(0.296, 0.355)		0.223	0.165	30	50
INTS3_+_153700541.23-P1P2_158	INTS3_+_153700541.23-P1P2	INTS3	GAGAATCGGCCATAGTGGAA	-15	rU:dC	0.335	(0.302, 0.368)		0.223	0.165	20	60
INTS3_+_153700541.23-P1P2_161	INTS3_+_153700541.23-P1P2	INTS3	GAGAAGAGGCCATAGTGGAA	-14	rA:dG	0.333	(0.302, 0.363)		0.256	0.164	20	50
INTS3_+_153700541.23-P1P2_164	INTS3_+_153700541.23-P1P2	INTS3	GAGAAGGGGCCATAGTGGAA	-14	rG:dG	0.478	(0.445, 0.510)	0.343	0.256	0.212	30	60	INTS3_+_153700541.23-P1P2_01
INTS3_+_153700541.23-P1P2_169	INTS3_+_153700541.23-P1P2	INTS3	GAGAAGTGGCCATAGTGGAA	-14	rU:dG	0.525	(0.487, 0.562)		0.256	0.192	30	50
INTS3_+_153700541.23-P1P2_174	INTS3_+_153700541.23-P1P2	INTS3	GAGAAGCAGCCATAGTGGAA	-13	rA:dC	0.274	(0.242, 0.306)		0.259	0.201	20	50
INTS3_+_153700541.23-P1P2_179	INTS3_+_153700541.23-P1P2	INTS3	GAGAAGCCGCCATAGTGGAA	-13	rC:dC	0.138	(0.118, 0.159)		0.259	0.165	30	60
INTS3_+_153700541.23-P1P2_182	INTS3_+_153700541.23-P1P2	INTS3	GAGAAGCTGCCATAGTGGAA	-13	rU:dC	0.270	(0.241, 0.299)		0.259	0.165	30	50
INTS3_+_153700541.23-P1P2_186	INTS3_+_153700541.23-P1P2	INTS3	GAGAAGCGACCATAGTGGAA	-12	rA:dC	0.195	(0.172, 0.218)		0.259	0.201	30	40
INTS3_+_153700541.23-P1P2_191	INTS3_+_153700541.23-P1P2	INTS3	GAGAAGCGCCCATAGTGGAA	-12	rC:dC	0.065	(0.048, 0.081)		0.259	0.165	40	60
INTS3_+_153700541.23-P1P2_194	INTS3_+_153700541.23-P1P2	INTS3	GAGAAGCGTCCATAGTGGAA	-12	rU:dC	0.126	(0.106, 0.146)		0.259	0.165	30	60
INTS3_+_153700541.23-P1P2_197	INTS3_+_153700541.23-P1P2	INTS3	GAGAAGCGGACATAGTGGAA	-11	rA:dG	0.170	(0.144, 0.196)		0.242	0.164	20	40
INTS3_+_153700541.23-P1P2_200	INTS3_+_153700541.23-P1P2	INTS3	GAGAAGCGGGCATAGTGGAA	-11	rG:dG	0.365	(0.330, 0.400)	0.477	0.242	0.212	30	50	INTS3_+_153700541.23-P1P2_08
INTS3_+_153700541.23-P1P2_205	INTS3_+_153700541.23-P1P2	INTS3	GAGAAGCGGTCATAGTGGAA	-11	rU:dG	0.402	(0.365, 0.438)		0.242	0.192	30	40
INTS3_+_153700541.23-P1P2_209	INTS3_+_153700541.23-P1P2	INTS3	GAGAAGCGGCAATAGTGGAA	-10	rA:dG	0.016	(0.003, 0.029)	-0.037	0.204	0.164	40	50	INTS3_+_153700541.23-P1P2_04
INTS3_+_153700541.23-P1P2_212	INTS3_+_153700541.23-P1P2	INTS3	GAGAAGCGGCGATAGTGGAA	-10	rG:dG	0.136	(0.115, 0.158)		0.204	0.212	40	50
INTS3_+_153700541.23-P1P2_217	INTS3_+_153700541.23-P1P2	INTS3	GAGAAGCGGCTATAGTGGAA	-10	rU:dG	0.238	(0.207, 0.269)	0.044	0.204	0.192	30	50	INTS3_+_153700541.23-P1P2_07
INTS3_+_153700541.23-P1P2_225	INTS3_+_153700541.23-P1P2	INTS3	GAGAAGCGGCCGTAGTGGAA	-9	rG:dT	0.550	(0.511, 0.588)		0.191	0.235	30	50
INTS3_+_153700541.23-P1P2_228	INTS3_+_153700541.23-P1P2	INTS3	GAGAAGCGGCCCTAGTGGAA	-9	rC:dT	0.152	(0.129, 0.175)		0.191	0.209	30	50
INTS3_+_153700541.23-P1P2_231	INTS3_+_153700541.23-P1P2	INTS3	GAGAAGCGGCCTTAGTGGAA	-9	rU:dT	0.126	(0.109, 0.142)	-0.026	0.191	0.186	30	60	INTS3_+_153700541.23-P1P2_06
INTS3_+_153700541.23-P1P2_232	INTS3_+_153700541.23-P1P2	INTS3	GAGAAGCGGCCAAAGTGGAA	-8	rA:dA	0.040	(0.029, 0.052)		0.181	0.182	20	50
INTS3_+_153700541.23-P1P2_235	INTS3_+_153700541.23-P1P2	INTS3	GAGAAGCGGCCAGAGTGGAA	-8	rG:dA	0.140	(0.124, 0.156)		0.181	0.200	30	50
INTS3_+_153700541.23-P1P2_238	INTS3_+_153700541.23-P1P2	INTS3	GAGAAGCGGCCACAGTGGAA	-8	rC:dA	0.171	(0.152, 0.190)	-0.019	0.181	0.225	30	40	INTS3_+_153700541.23-P1P2_05
INTS3_+_153700541.23-P1P2_249	INTS3_+_153700541.23-P1P2	INTS3	GAGAAGCGGCCATGGTGGAA	-7	rG:dT	0.269	(0.247, 0.291)	0.002	0.120	0.235	30	30	INTS3_+_153700541.23-P1P2_13
INTS3_+_153700541.23-P1P2_252	INTS3_+_153700541.23-P1P2	INTS3	GAGAAGCGGCCATCGTGGAA	-7	rC:dT	0.030	(0.018, 0.043)		0.120	0.209	30	50
INTS3_+_153700541.23-P1P2_255	INTS3_+_153700541.23-P1P2	INTS3	GAGAAGCGGCCATTGTGGAA	-7	rU:dT	0.031	(0.016, 0.045)		0.120	0.186	30	60
INTS3_+_153700541.23-P1P2_258	INTS3_+_153700541.23-P1P2	INTS3	GAGAAGCGGCCATAATGGAA	-6	rA:dC	0.089	(0.077, 0.100)		0.139	0.201	30	50
INTS3_+_153700541.23-P1P2_263	INTS3_+_153700541.23-P1P2	INTS3	GAGAAGCGGCCATACTGGAA	-6	rC:dC	0.032	(0.023, 0.041)		0.139	0.165	30	40
INTS3_+_153700541.23-P1P2_266	INTS3_+_153700541.23-P1P2	INTS3	GAGAAGCGGCCATATTGGAA	-6	rU:dC	0.029	(0.019, 0.040)		0.139	0.165	30	40
INTS3_+_153700541.23-P1P2_268	INTS3_+_153700541.23-P1P2	INTS3	GAGAAGCGGCCATAGAGGAA	-5	rA:dA	0.126	(0.110, 0.141)	0.018	0.130	0.182	30	50	INTS3_+_153700541.23-P1P2_09
INTS3_+_153700541.23-P1P2_271	INTS3_+_153700541.23-P1P2	INTS3	GAGAAGCGGCCATAGGGGAA	-5	rG:dA	0.208	(0.187, 0.228)		0.130	0.200	30	50
INTS3_+_153700541.23-P1P2_274	INTS3_+_153700541.23-P1P2	INTS3	GAGAAGCGGCCATAGCGGAA	-5	rC:dA	0.109	(0.094, 0.124)		0.130	0.225	40	40
INTS3_+_153700541.23-P1P2_282	INTS3_+_153700541.23-P1P2	INTS3	GAGAAGCGGCCATAGTAGAA	-4	rA:dC	0.010	(0.001, 0.020)		0.147	0.201	30	50
INTS3_+_153700541.23-P1P2_287	INTS3_+_153700541.23-P1P2	INTS3	GAGAAGCGGCCATAGTCGAA	-4	rC:dC	-0.009	(-0.019, 0.002)	0.037	0.147	0.165	30	50	INTS3_+_153700541.23-P1P2_10
INTS3_+_153700541.23-P1P2_290	INTS3_+_153700541.23-P1P2	INTS3	GAGAAGCGGCCATAGTTGAA	-4	rU:dC	-0.006	(-0.017, 0.005)		0.147	0.165	40	50
INTS3_+_153700541.23-P1P2_294	INTS3_+_153700541.23-P1P2	INTS3	GAGAAGCGGCCATAGTGAAA	-3	rA:dC	0.013	(0.003, 0.024)	0.043	0.116	0.201	40	40	INTS3_+_153700541.23-P1P2_11
INTS3_+_153700541.23-P1P2_299	INTS3_+_153700541.23-P1P2	INTS3	GAGAAGCGGCCATAGTGCAA	-3	rC:dC	0.010	(0.001, 0.019)		0.116	0.165	40	40
INTS3_+_153700541.23-P1P2_302	INTS3_+_153700541.23-P1P2	INTS3	GAGAAGCGGCCATAGTGTAA	-3	rU:dC	0.012	(0.002, 0.022)		0.116	0.165	40	60
INTS3_+_153700541.23-P1P2_309	INTS3_+_153700541.23-P1P2	INTS3	GAGAAGCGGCCATAGTGGGA	-2	rG:dT	0.299	(0.277, 0.322)		0.113	0.235	30	50
INTS3_+_153700541.23-P1P2_312	INTS3_+_153700541.23-P1P2	INTS3	GAGAAGCGGCCATAGTGGCA	-2	rC:dT	0.044	(0.032, 0.056)		0.113	0.209	30	50
INTS3_+_153700541.23-P1P2_315	INTS3_+_153700541.23-P1P2	INTS3	GAGAAGCGGCCATAGTGGTA	-2	rU:dT	0.061	(0.049, 0.073)		0.113	0.186	30	50
INTS3_+_153700541.23-P1P2_321	INTS3_+_153700541.23-P1P2	INTS3	GAGAAGCGGCCATAGTGGAG	-1	rG:dT	0.212	(0.195, 0.228)		0.105	0.235	30	50
INTS3_+_153700541.23-P1P2_324	INTS3_+_153700541.23-P1P2	INTS3	GAGAAGCGGCCATAGTGGAC	-1	rC:dT	0.037	(0.025, 0.049)	-0.016	0.105	0.209	30	50	INTS3_+_153700541.23-P1P2_12
INTS3_+_153700541.23-P1P2_327	INTS3_+_153700541.23-P1P2	INTS3	GAGAAGCGGCCATAGTGGAT	-1	rU:dT	0.043	(0.031, 0.054)		0.105	0.186	30	50
INTS3_+_153700591.23-P1P2	INTS3_+_153700591.23-P1P2	INTS3	GAATAAGCGCTATGGGAGGA			1.000					30	50
INTS3_+_153700591.23-P1P2_105	INTS3_+_153700591.23-P1P2	INTS3	GGATAAGCGCTATGGGAGGA	-19	rG:dT	0.705	(0.672, 0.738)		0.260	0.235	30	50
INTS3_+_153700591.23-P1P2_108	INTS3_+_153700591.23-P1P2	INTS3	GCATAAGCGCTATGGGAGGA	-19	rC:dT	0.684	(0.644, 0.724)		0.260	0.209	30	50
INTS3_+_153700591.23-P1P2_111	INTS3_+_153700591.23-P1P2	INTS3	GTATAAGCGCTATGGGAGGA	-19	rU:dT	0.590	(0.561, 0.619)		0.260	0.186	20	40
INTS3_+_153700591.23-P1P2_117	INTS3_+_153700591.23-P1P2	INTS3	GAGTAAGCGCTATGGGAGGA	-18	rG:dT	0.750	(0.722, 0.779)		0.218	0.235	30	50
INTS3_+_153700591.23-P1P2_120	INTS3_+_153700591.23-P1P2	INTS3	GACTAAGCGCTATGGGAGGA	-18	rC:dT	0.725	(0.685, 0.765)		0.218	0.209	40	50
INTS3_+_153700591.23-P1P2_123	INTS3_+_153700591.23-P1P2	INTS3	GATTAAGCGCTATGGGAGGA	-18	rU:dT	0.630	(0.600, 0.660)		0.218	0.186	40	40
INTS3_+_153700591.23-P1P2_124	INTS3_+_153700591.23-P1P2	INTS3	GAAAAAGCGCTATGGGAGGA	-17	rA:dA	0.627	(0.596, 0.657)		0.274	0.182	20	50
INTS3_+_153700591.23-P1P2_127	INTS3_+_153700591.23-P1P2	INTS3	GAAGAAGCGCTATGGGAGGA	-17	rG:dA	0.723	(0.691, 0.755)		0.274	0.200	30	40
INTS3_+_153700591.23-P1P2_130	INTS3_+_153700591.23-P1P2	INTS3	GAACAAGCGCTATGGGAGGA	-17	rC:dA	0.683	(0.658, 0.709)		0.274	0.225	30	50
INTS3_+_153700591.23-P1P2_141	INTS3_+_153700591.23-P1P2	INTS3	GAATGAGCGCTATGGGAGGA	-16	rG:dT	0.792	(0.759, 0.825)		0.261	0.235	30	50
INTS3_+_153700591.23-P1P2_144	INTS3_+_153700591.23-P1P2	INTS3	GAATCAGCGCTATGGGAGGA	-16	rC:dT	0.664	(0.632, 0.696)		0.261	0.209	20	40
INTS3_+_153700591.23-P1P2_147	INTS3_+_153700591.23-P1P2	INTS3	GAATTAGCGCTATGGGAGGA	-16	rU:dT	0.594	(0.564, 0.624)		0.261	0.186	30	40
INTS3_+_153700591.23-P1P2_153	INTS3_+_153700591.23-P1P2	INTS3	GAATAGGCGCTATGGGAGGA	-15	rG:dT	0.776	(0.748, 0.803)		0.223	0.235	30	40
INTS3_+_153700591.23-P1P2_156	INTS3_+_153700591.23-P1P2	INTS3	GAATACGCGCTATGGGAGGA	-15	rC:dT	0.608	(0.576, 0.641)		0.223	0.209	40	50
INTS3_+_153700591.23-P1P2_159	INTS3_+_153700591.23-P1P2	INTS3	GAATATGCGCTATGGGAGGA	-15	rU:dT	0.581	(0.549, 0.612)		0.223	0.186	40	50
INTS3_+_153700591.23-P1P2_162	INTS3_+_153700591.23-P1P2	INTS3	GAATAAACGCTATGGGAGGA	-14	rA:dC	0.350	(0.319, 0.381)		0.256	0.201	40	50
INTS3_+_153700591.23-P1P2_167	INTS3_+_153700591.23-P1P2	INTS3	GAATAACCGCTATGGGAGGA	-14	rC:dC	0.281	(0.253, 0.309)		0.256	0.165	30	50
INTS3_+_153700591.23-P1P2_170	INTS3_+_153700591.23-P1P2	INTS3	GAATAATCGCTATGGGAGGA	-14	rU:dC	0.310	(0.278, 0.342)		0.256	0.165	40	60
INTS3_+_153700591.23-P1P2_173	INTS3_+_153700591.23-P1P2	INTS3	GAATAAGAGCTATGGGAGGA	-13	rA:dG	0.328	(0.299, 0.357)		0.259	0.164	20	40
INTS3_+_153700591.23-P1P2_176	INTS3_+_153700591.23-P1P2	INTS3	GAATAAGGGCTATGGGAGGA	-13	rG:dG	0.473	(0.448, 0.498)		0.259	0.212	30	40
INTS3_+_153700591.23-P1P2_181	INTS3_+_153700591.23-P1P2	INTS3	GAATAAGTGCTATGGGAGGA	-13	rU:dG	0.470	(0.443, 0.497)		0.259	0.192	20	50
INTS3_+_153700591.23-P1P2_186	INTS3_+_153700591.23-P1P2	INTS3	GAATAAGCACTATGGGAGGA	-12	rA:dC	0.235	(0.208, 0.263)		0.259	0.201	30	40
INTS3_+_153700591.23-P1P2_191	INTS3_+_153700591.23-P1P2	INTS3	GAATAAGCCCTATGGGAGGA	-12	rC:dC	0.127	(0.108, 0.145)		0.259	0.165	20	40
INTS3_+_153700591.23-P1P2_194	INTS3_+_153700591.23-P1P2	INTS3	GAATAAGCTCTATGGGAGGA	-12	rU:dC	0.188	(0.162, 0.214)		0.259	0.165	20	40
INTS3_+_153700591.23-P1P2_197	INTS3_+_153700591.23-P1P2	INTS3	GAATAAGCGATATGGGAGGA	-11	rA:dG	0.210	(0.188, 0.231)		0.242	0.164	30	50
INTS3_+_153700591.23-P1P2_200	INTS3_+_153700591.23-P1P2	INTS3	GAATAAGCGGTATGGGAGGA	-11	rG:dG	0.391	(0.368, 0.414)		0.242	0.212	30	50
INTS3_+_153700591.23-P1P2_205	INTS3_+_153700591.23-P1P2	INTS3	GAATAAGCGTTATGGGAGGA	-11	rU:dG	0.389	(0.360, 0.417)		0.242	0.192	30	40
INTS3_+_153700591.23-P1P2_208	INTS3_+_153700591.23-P1P2	INTS3	GAATAAGCGCAATGGGAGGA	-10	rA:dA	0.137	(0.114, 0.160)		0.204	0.182	40	50
INTS3_+_153700591.23-P1P2_211	INTS3_+_153700591.23-P1P2	INTS3	GAATAAGCGCGATGGGAGGA	-10	rG:dA	0.223	(0.200, 0.245)		0.204	0.200	30	40
INTS3_+_153700591.23-P1P2_214	INTS3_+_153700591.23-P1P2	INTS3	GAATAAGCGCCATGGGAGGA	-10	rC:dA	0.234	(0.213, 0.255)		0.204	0.225	30	50
INTS3_+_153700591.23-P1P2_225	INTS3_+_153700591.23-P1P2	INTS3	GAATAAGCGCTGTGGGAGGA	-9	rG:dT	0.513	(0.483, 0.543)		0.191	0.235	30	40
INTS3_+_153700591.23-P1P2_228	INTS3_+_153700591.23-P1P2	INTS3	GAATAAGCGCTCTGGGAGGA	-9	rC:dT	0.177	(0.157, 0.198)		0.191	0.209	20	40
INTS3_+_153700591.23-P1P2_231	INTS3_+_153700591.23-P1P2	INTS3	GAATAAGCGCTTTGGGAGGA	-9	rU:dT	0.182	(0.159, 0.205)		0.191	0.186	30	50
INTS3_+_153700591.23-P1P2_232	INTS3_+_153700591.23-P1P2	INTS3	GAATAAGCGCTAAGGGAGGA	-8	rA:dA	0.134	(0.115, 0.154)		0.181	0.182	30	40
INTS3_+_153700591.23-P1P2_235	INTS3_+_153700591.23-P1P2	INTS3	GAATAAGCGCTAGGGGAGGA	-8	rG:dA	0.250	(0.229, 0.272)		0.181	0.200	30	30
INTS3_+_153700591.23-P1P2_238	INTS3_+_153700591.23-P1P2	INTS3	GAATAAGCGCTACGGGAGGA	-8	rC:dA	0.226	(0.202, 0.250)		0.181	0.225	40	50
INTS3_+_153700591.23-P1P2_246	INTS3_+_153700591.23-P1P2	INTS3	GAATAAGCGCTATAGGAGGA	-7	rA:dC	0.091	(0.076, 0.106)		0.120	0.201	30	50
INTS3_+_153700591.23-P1P2_251	INTS3_+_153700591.23-P1P2	INTS3	GAATAAGCGCTATCGGAGGA	-7	rC:dC	0.034	(0.023, 0.045)		0.120	0.165	40	70
INTS3_+_153700591.23-P1P2_254	INTS3_+_153700591.23-P1P2	INTS3	GAATAAGCGCTATTGGAGGA	-7	rU:dC	0.033	(0.020, 0.046)		0.120	0.165	30	60
INTS3_+_153700591.23-P1P2_258	INTS3_+_153700591.23-P1P2	INTS3	GAATAAGCGCTATGAGAGGA	-6	rA:dC	0.108	(0.092, 0.123)		0.139	0.201	30	40
INTS3_+_153700591.23-P1P2_263	INTS3_+_153700591.23-P1P2	INTS3	GAATAAGCGCTATGCGAGGA	-6	rC:dC	0.037	(0.027, 0.048)		0.139	0.165	30	50
INTS3_+_153700591.23-P1P2_266	INTS3_+_153700591.23-P1P2	INTS3	GAATAAGCGCTATGTGAGGA	-6	rU:dC	0.041	(0.028, 0.054)		0.139	0.165	30	50
INTS3_+_153700591.23-P1P2_270	INTS3_+_153700591.23-P1P2	INTS3	GAATAAGCGCTATGGAAGGA	-5	rA:dC	0.072	(0.058, 0.087)		0.130	0.201	30	50
INTS3_+_153700591.23-P1P2_275	INTS3_+_153700591.23-P1P2	INTS3	GAATAAGCGCTATGGCAGGA	-5	rC:dC	0.021	(0.009, 0.033)		0.130	0.165	30	40
INTS3_+_153700591.23-P1P2_278	INTS3_+_153700591.23-P1P2	INTS3	GAATAAGCGCTATGGTAGGA	-5	rU:dC	0.029	(0.015, 0.043)		0.130	0.165	40	50
INTS3_+_153700591.23-P1P2_285	INTS3_+_153700591.23-P1P2	INTS3	GAATAAGCGCTATGGGGGGA	-4	rG:dT	0.346	(0.326, 0.365)		0.147	0.235	30	50
INTS3_+_153700591.23-P1P2_288	INTS3_+_153700591.23-P1P2	INTS3	GAATAAGCGCTATGGGCGGA	-4	rC:dT	0.086	(0.069, 0.102)		0.147	0.209	50	60
INTS3_+_153700591.23-P1P2_291	INTS3_+_153700591.23-P1P2	INTS3	GAATAAGCGCTATGGGTGGA	-4	rU:dT	0.104	(0.084, 0.124)		0.147	0.186	30	50
INTS3_+_153700591.23-P1P2_294	INTS3_+_153700591.23-P1P2	INTS3	GAATAAGCGCTATGGGAAGA	-3	rA:dC	0.047	(0.034, 0.059)		0.116	0.201	30	50
INTS3_+_153700591.23-P1P2_299	INTS3_+_153700591.23-P1P2	INTS3	GAATAAGCGCTATGGGACGA	-3	rC:dC	0.031	(0.020, 0.042)		0.116	0.165	50	60
INTS3_+_153700591.23-P1P2_302	INTS3_+_153700591.23-P1P2	INTS3	GAATAAGCGCTATGGGATGA	-3	rU:dC	0.034	(0.023, 0.046)		0.116	0.165	40	40
INTS3_+_153700591.23-P1P2_306	INTS3_+_153700591.23-P1P2	INTS3	GAATAAGCGCTATGGGAGAA	-2	rA:dC	0.066	(0.054, 0.077)		0.113	0.201	30	40
INTS3_+_153700591.23-P1P2_311	INTS3_+_153700591.23-P1P2	INTS3	GAATAAGCGCTATGGGAGCA	-2	rC:dC	0.042	(0.032, 0.053)		0.113	0.165	30	50
INTS3_+_153700591.23-P1P2_314	INTS3_+_153700591.23-P1P2	INTS3	GAATAAGCGCTATGGGAGTA	-2	rU:dC	0.046	(0.036, 0.057)		0.113	0.165	40	40
INTS3_+_153700591.23-P1P2_321	INTS3_+_153700591.23-P1P2	INTS3	GAATAAGCGCTATGGGAGGG	-1	rG:dT	0.233	(0.214, 0.252)		0.105	0.235	40	50
INTS3_+_153700591.23-P1P2_324	INTS3_+_153700591.23-P1P2	INTS3	GAATAAGCGCTATGGGAGGC	-1	rC:dT	0.075	(0.062, 0.087)		0.105	0.209	30	50
INTS3_+_153700591.23-P1P2_327	INTS3_+_153700591.23-P1P2	INTS3	GAATAAGCGCTATGGGAGGT	-1	rU:dT	0.089	(0.075, 0.103)		0.105	0.186	30	40
INTS3_+_153700598.23-P1P2	INTS3_+_153700598.23-P1P2	INTS3	GGTGAGGCAATAAGCGCTAT			1.000					40	70
INTS3_+_153700598.23-P1P2_102	INTS3_+_153700598.23-P1P2	INTS3	GATGAGGCAATAAGCGCTAT	-19	rA:dC	0.439	(0.405, 0.474)		0.260	0.201	30	60
INTS3_+_153700598.23-P1P2_107	INTS3_+_153700598.23-P1P2	INTS3	GCTGAGGCAATAAGCGCTAT	-19	rC:dC	0.482	(0.443, 0.520)		0.260	0.165	40	60
INTS3_+_153700598.23-P1P2_110	INTS3_+_153700598.23-P1P2	INTS3	GTTGAGGCAATAAGCGCTAT	-19	rU:dC	0.424	(0.386, 0.462)		0.260	0.165	40	70
INTS3_+_153700598.23-P1P2_112	INTS3_+_153700598.23-P1P2	INTS3	GGAGAGGCAATAAGCGCTAT	-18	rA:dA	0.550	(0.505, 0.595)		0.218	0.182	50	70
INTS3_+_153700598.23-P1P2_115	INTS3_+_153700598.23-P1P2	INTS3	GGGGAGGCAATAAGCGCTAT	-18	rG:dA	0.663	(0.624, 0.701)		0.218	0.200	40	60
INTS3_+_153700598.23-P1P2_118	INTS3_+_153700598.23-P1P2	INTS3	GGCGAGGCAATAAGCGCTAT	-18	rC:dA	0.476	(0.434, 0.518)		0.218	0.225	50	60
INTS3_+_153700598.23-P1P2_126	INTS3_+_153700598.23-P1P2	INTS3	GGTAAGGCAATAAGCGCTAT	-17	rA:dC	0.284	(0.247, 0.321)		0.274	0.201	40	60
INTS3_+_153700598.23-P1P2_131	INTS3_+_153700598.23-P1P2	INTS3	GGTCAGGCAATAAGCGCTAT	-17	rC:dC	0.325	(0.290, 0.360)		0.274	0.165	30	70
INTS3_+_153700598.23-P1P2_134	INTS3_+_153700598.23-P1P2	INTS3	GGTTAGGCAATAAGCGCTAT	-17	rU:dC	0.295	(0.262, 0.328)		0.274	0.165	40	60
INTS3_+_153700598.23-P1P2_141	INTS3_+_153700598.23-P1P2	INTS3	GGTGGGGCAATAAGCGCTAT	-16	rG:dT	0.763	(0.728, 0.798)		0.261	0.235	50	60
INTS3_+_153700598.23-P1P2_144	INTS3_+_153700598.23-P1P2	INTS3	GGTGCGGCAATAAGCGCTAT	-16	rC:dT	0.483	(0.447, 0.520)		0.261	0.209	50	70
INTS3_+_153700598.23-P1P2_147	INTS3_+_153700598.23-P1P2	INTS3	GGTGTGGCAATAAGCGCTAT	-16	rU:dT	0.431	(0.394, 0.469)		0.261	0.186	40	60
INTS3_+_153700598.23-P1P2_150	INTS3_+_153700598.23-P1P2	INTS3	GGTGAAGCAATAAGCGCTAT	-15	rA:dC	0.175	(0.147, 0.204)		0.223	0.201	40	70
INTS3_+_153700598.23-P1P2_155	INTS3_+_153700598.23-P1P2	INTS3	GGTGACGCAATAAGCGCTAT	-15	rC:dC	0.180	(0.146, 0.213)		0.223	0.165	40	70
INTS3_+_153700598.23-P1P2_158	INTS3_+_153700598.23-P1P2	INTS3	GGTGATGCAATAAGCGCTAT	-15	rU:dC	0.171	(0.139, 0.202)		0.223	0.165	30	80
INTS3_+_153700598.23-P1P2_162	INTS3_+_153700598.23-P1P2	INTS3	GGTGAGACAATAAGCGCTAT	-14	rA:dC	0.206	(0.171, 0.241)		0.256	0.201	50	70
INTS3_+_153700598.23-P1P2_167	INTS3_+_153700598.23-P1P2	INTS3	GGTGAGCCAATAAGCGCTAT	-14	rC:dC	0.140	(0.110, 0.171)		0.256	0.165	50	70
INTS3_+_153700598.23-P1P2_170	INTS3_+_153700598.23-P1P2	INTS3	GGTGAGTCAATAAGCGCTAT	-14	rU:dC	0.173	(0.140, 0.206)		0.256	0.165	50	70
INTS3_+_153700598.23-P1P2_173	INTS3_+_153700598.23-P1P2	INTS3	GGTGAGGAAATAAGCGCTAT	-13	rA:dG	0.205	(0.173, 0.238)		0.259	0.164	30	60
INTS3_+_153700598.23-P1P2_176	INTS3_+_153700598.23-P1P2	INTS3	GGTGAGGGAATAAGCGCTAT	-13	rG:dG	0.347	(0.303, 0.391)		0.259	0.212	40	70
INTS3_+_153700598.23-P1P2_181	INTS3_+_153700598.23-P1P2	INTS3	GGTGAGGTAATAAGCGCTAT	-13	rU:dG	0.391	(0.342, 0.441)		0.259	0.192	40	70
INTS3_+_153700598.23-P1P2_189	INTS3_+_153700598.23-P1P2	INTS3	GGTGAGGCGATAAGCGCTAT	-12	rG:dT	0.662	(0.608, 0.716)		0.259	0.235	40	60
INTS3_+_153700598.23-P1P2_192	INTS3_+_153700598.23-P1P2	INTS3	GGTGAGGCCATAAGCGCTAT	-12	rC:dT	0.191	(0.163, 0.220)		0.259	0.209	50	70
INTS3_+_153700598.23-P1P2_195	INTS3_+_153700598.23-P1P2	INTS3	GGTGAGGCTATAAGCGCTAT	-12	rU:dT	0.302	(0.257, 0.347)		0.259	0.186	40	70
INTS3_+_153700598.23-P1P2_201	INTS3_+_153700598.23-P1P2	INTS3	GGTGAGGCAGTAAGCGCTAT	-11	rG:dT	0.596	(0.551, 0.641)		0.242	0.235	30	60
INTS3_+_153700598.23-P1P2_204	INTS3_+_153700598.23-P1P2	INTS3	GGTGAGGCACTAAGCGCTAT	-11	rC:dT	0.138	(0.115, 0.161)		0.242	0.209	40	70
INTS3_+_153700598.23-P1P2_207	INTS3_+_153700598.23-P1P2	INTS3	GGTGAGGCATTAAGCGCTAT	-11	rU:dT	0.175	(0.142, 0.208)		0.242	0.186	50	60
INTS3_+_153700598.23-P1P2_208	INTS3_+_153700598.23-P1P2	INTS3	GGTGAGGCAAAAAGCGCTAT	-10	rA:dA	0.052	(0.034, 0.070)		0.204	0.182	50	60
INTS3_+_153700598.23-P1P2_211	INTS3_+_153700598.23-P1P2	INTS3	GGTGAGGCAAGAAGCGCTAT	-10	rG:dA	0.176	(0.150, 0.201)		0.204	0.200	50	60
INTS3_+_153700598.23-P1P2_214	INTS3_+_153700598.23-P1P2	INTS3	GGTGAGGCAACAAGCGCTAT	-10	rC:dA	0.111	(0.089, 0.134)		0.204	0.225	50	70
INTS3_+_153700598.23-P1P2_225	INTS3_+_153700598.23-P1P2	INTS3	GGTGAGGCAATGAGCGCTAT	-9	rG:dT	0.503	(0.460, 0.546)		0.191	0.235	30	70
INTS3_+_153700598.23-P1P2_228	INTS3_+_153700598.23-P1P2	INTS3	GGTGAGGCAATCAGCGCTAT	-9	rC:dT	0.082	(0.058, 0.107)		0.191	0.209	40	60
INTS3_+_153700598.23-P1P2_231	INTS3_+_153700598.23-P1P2	INTS3	GGTGAGGCAATTAGCGCTAT	-9	rU:dT	0.091	(0.067, 0.114)		0.191	0.186	50	80
INTS3_+_153700598.23-P1P2_237	INTS3_+_153700598.23-P1P2	INTS3	GGTGAGGCAATAGGCGCTAT	-8	rG:dT	0.389	(0.349, 0.428)		0.181	0.235	40	70
INTS3_+_153700598.23-P1P2_240	INTS3_+_153700598.23-P1P2	INTS3	GGTGAGGCAATACGCGCTAT	-8	rC:dT	0.032	(0.014, 0.050)		0.181	0.209	60	70
INTS3_+_153700598.23-P1P2_243	INTS3_+_153700598.23-P1P2	INTS3	GGTGAGGCAATATGCGCTAT	-8	rU:dT	0.032	(0.013, 0.051)		0.181	0.186	50	60
INTS3_+_153700598.23-P1P2_246	INTS3_+_153700598.23-P1P2	INTS3	GGTGAGGCAATAAACGCTAT	-7	rA:dC	0.016	(0.002, 0.030)		0.120	0.201	40	40
INTS3_+_153700598.23-P1P2_251	INTS3_+_153700598.23-P1P2	INTS3	GGTGAGGCAATAACCGCTAT	-7	rC:dC	0.004	(-0.007, 0.015)		0.120	0.165	50	70
INTS3_+_153700598.23-P1P2_254	INTS3_+_153700598.23-P1P2	INTS3	GGTGAGGCAATAATCGCTAT	-7	rU:dC	-0.011	(-0.023, 0.002)		0.120	0.165	40	60
INTS3_+_153700598.23-P1P2_257	INTS3_+_153700598.23-P1P2	INTS3	GGTGAGGCAATAAGAGCTAT	-6	rA:dG	-0.003	(-0.016, 0.009)		0.139	0.164	30	60
INTS3_+_153700598.23-P1P2_260	INTS3_+_153700598.23-P1P2	INTS3	GGTGAGGCAATAAGGGCTAT	-6	rG:dG	0.025	(0.013, 0.037)		0.139	0.212	30	40
INTS3_+_153700598.23-P1P2_265	INTS3_+_153700598.23-P1P2	INTS3	GGTGAGGCAATAAGTGCTAT	-6	rU:dG	0.001	(-0.014, 0.016)		0.139	0.192	20	50
INTS3_+_153700598.23-P1P2_270	INTS3_+_153700598.23-P1P2	INTS3	GGTGAGGCAATAAGCACTAT	-5	rA:dC	0.007	(-0.005, 0.018)		0.130	0.201	30	60
INTS3_+_153700598.23-P1P2_275	INTS3_+_153700598.23-P1P2	INTS3	GGTGAGGCAATAAGCCCTAT	-5	rC:dC	0.007	(-0.004, 0.018)		0.130	0.165	40	60
INTS3_+_153700598.23-P1P2_278	INTS3_+_153700598.23-P1P2	INTS3	GGTGAGGCAATAAGCTCTAT	-5	rU:dC	-0.006	(-0.017, 0.006)		0.130	0.165	40	50
INTS3_+_153700598.23-P1P2_281	INTS3_+_153700598.23-P1P2	INTS3	GGTGAGGCAATAAGCGATAT	-4	rA:dG	0.010	(-0.003, 0.023)		0.147	0.164	50	70
INTS3_+_153700598.23-P1P2_284	INTS3_+_153700598.23-P1P2	INTS3	GGTGAGGCAATAAGCGGTAT	-4	rG:dG	0.105	(0.087, 0.122)		0.147	0.212	30	70
INTS3_+_153700598.23-P1P2_289	INTS3_+_153700598.23-P1P2	INTS3	GGTGAGGCAATAAGCGTTAT	-4	rU:dG	0.030	(0.015, 0.044)		0.147	0.192	40	60
INTS3_+_153700598.23-P1P2_292	INTS3_+_153700598.23-P1P2	INTS3	GGTGAGGCAATAAGCGCAAT	-3	rA:dA	0.016	(0.003, 0.030)		0.116	0.182	40	60
INTS3_+_153700598.23-P1P2_295	INTS3_+_153700598.23-P1P2	INTS3	GGTGAGGCAATAAGCGCGAT	-3	rG:dA	0.054	(0.038, 0.070)		0.116	0.200	40	70
INTS3_+_153700598.23-P1P2_298	INTS3_+_153700598.23-P1P2	INTS3	GGTGAGGCAATAAGCGCCAT	-3	rC:dA	0.046	(0.033, 0.059)		0.116	0.225	40	40
INTS3_+_153700598.23-P1P2_309	INTS3_+_153700598.23-P1P2	INTS3	GGTGAGGCAATAAGCGCTGT	-2	rG:dT	0.195	(0.170, 0.220)		0.113	0.235	40	70
INTS3_+_153700598.23-P1P2_312	INTS3_+_153700598.23-P1P2	INTS3	GGTGAGGCAATAAGCGCTCT	-2	rC:dT	0.018	(0.004, 0.031)		0.113	0.209	40	50
INTS3_+_153700598.23-P1P2_315	INTS3_+_153700598.23-P1P2	INTS3	GGTGAGGCAATAAGCGCTTT	-2	rU:dT	0.015	(0.003, 0.026)		0.113	0.186	50	60
INTS3_+_153700598.23-P1P2_316	INTS3_+_153700598.23-P1P2	INTS3	GGTGAGGCAATAAGCGCTAA	-1	rA:dA	0.019	(0.007, 0.032)		0.105	0.182	50	50
INTS3_+_153700598.23-P1P2_319	INTS3_+_153700598.23-P1P2	INTS3	GGTGAGGCAATAAGCGCTAG	-1	rG:dA	0.068	(0.054, 0.082)		0.105	0.200	40	60
INTS3_+_153700598.23-P1P2_322	INTS3_+_153700598.23-P1P2	INTS3	GGTGAGGCAATAAGCGCTAC	-1	rC:dA	0.034	(0.020, 0.049)		0.105	0.225	40	60
INTS3_-_153700554.23-P1P2	INTS3_-_153700554.23-P1P2	INTS3	GACCCCCCGCCCTTCCACTA			1.000					30	50
INTS3_-_153700554.23-P1P2_105	INTS3_-_153700554.23-P1P2	INTS3	GGCCCCCCGCCCTTCCACTA	-19	rG:dT	0.910	(0.860, 0.961)		0.260	0.235	40	40
INTS3_-_153700554.23-P1P2_108	INTS3_-_153700554.23-P1P2	INTS3	GCCCCCCCGCCCTTCCACTA	-19	rC:dT	0.831	(0.781, 0.882)		0.260	0.209	40	50
INTS3_-_153700554.23-P1P2_111	INTS3_-_153700554.23-P1P2	INTS3	GTCCCCCCGCCCTTCCACTA	-19	rU:dT	0.790	(0.747, 0.833)		0.260	0.186	40	50
INTS3_-_153700554.23-P1P2_113	INTS3_-_153700554.23-P1P2	INTS3	GAACCCCCGCCCTTCCACTA	-18	rA:dG	0.851	(0.807, 0.895)		0.218	0.164	30	40
INTS3_-_153700554.23-P1P2_116	INTS3_-_153700554.23-P1P2	INTS3	GAGCCCCCGCCCTTCCACTA	-18	rG:dG	0.863	(0.823, 0.903)		0.218	0.212	30	50
INTS3_-_153700554.23-P1P2_121	INTS3_-_153700554.23-P1P2	INTS3	GATCCCCCGCCCTTCCACTA	-18	rU:dG	0.821	(0.775, 0.867)		0.218	0.192	20	50
INTS3_-_153700554.23-P1P2_125	INTS3_-_153700554.23-P1P2	INTS3	GACACCCCGCCCTTCCACTA	-17	rA:dG	0.805	(0.762, 0.847)		0.274	0.164	40	60
INTS3_-_153700554.23-P1P2_128	INTS3_-_153700554.23-P1P2	INTS3	GACGCCCCGCCCTTCCACTA	-17	rG:dG	0.806	(0.759, 0.852)		0.274	0.212	40	60
INTS3_-_153700554.23-P1P2_133	INTS3_-_153700554.23-P1P2	INTS3	GACTCCCCGCCCTTCCACTA	-17	rU:dG	0.770	(0.728, 0.812)		0.274	0.192	40	50
INTS3_-_153700554.23-P1P2_137	INTS3_-_153700554.23-P1P2	INTS3	GACCACCCGCCCTTCCACTA	-16	rA:dG	0.708	(0.668, 0.749)		0.261	0.164	30	60
INTS3_-_153700554.23-P1P2_140	INTS3_-_153700554.23-P1P2	INTS3	GACCGCCCGCCCTTCCACTA	-16	rG:dG	0.705	(0.663, 0.747)		0.261	0.212	30	60
INTS3_-_153700554.23-P1P2_145	INTS3_-_153700554.23-P1P2	INTS3	GACCTCCCGCCCTTCCACTA	-16	rU:dG	0.745	(0.705, 0.785)		0.261	0.192	20	60
INTS3_-_153700554.23-P1P2_149	INTS3_-_153700554.23-P1P2	INTS3	GACCCACCGCCCTTCCACTA	-15	rA:dG	0.674	(0.631, 0.716)		0.223	0.164	30	50
INTS3_-_153700554.23-P1P2_152	INTS3_-_153700554.23-P1P2	INTS3	GACCCGCCGCCCTTCCACTA	-15	rG:dG	0.702	(0.658, 0.746)		0.223	0.212	30	40
INTS3_-_153700554.23-P1P2_157	INTS3_-_153700554.23-P1P2	INTS3	GACCCTCCGCCCTTCCACTA	-15	rU:dG	0.779	(0.741, 0.817)		0.223	0.192	20	40
INTS3_-_153700554.23-P1P2_161	INTS3_-_153700554.23-P1P2	INTS3	GACCCCACGCCCTTCCACTA	-14	rA:dG	0.722	(0.685, 0.758)		0.256	0.164	40	40
INTS3_-_153700554.23-P1P2_164	INTS3_-_153700554.23-P1P2	INTS3	GACCCCGCGCCCTTCCACTA	-14	rG:dG	0.732	(0.688, 0.775)		0.256	0.212	40	50
INTS3_-_153700554.23-P1P2_169	INTS3_-_153700554.23-P1P2	INTS3	GACCCCTCGCCCTTCCACTA	-14	rU:dG	0.800	(0.760, 0.840)		0.256	0.192	40	50
INTS3_-_153700554.23-P1P2_173	INTS3_-_153700554.23-P1P2	INTS3	GACCCCCAGCCCTTCCACTA	-13	rA:dG	0.673	(0.632, 0.714)		0.259	0.164	20	40
INTS3_-_153700554.23-P1P2_176	INTS3_-_153700554.23-P1P2	INTS3	GACCCCCGGCCCTTCCACTA	-13	rG:dG	0.717	(0.683, 0.750)		0.259	0.212	30	50
INTS3_-_153700554.23-P1P2_181	INTS3_-_153700554.23-P1P2	INTS3	GACCCCCTGCCCTTCCACTA	-13	rU:dG	0.775	(0.735, 0.816)		0.259	0.192	20	50
INTS3_-_153700554.23-P1P2_186	INTS3_-_153700554.23-P1P2	INTS3	GACCCCCCACCCTTCCACTA	-12	rA:dC	0.452	(0.415, 0.489)		0.259	0.201	40	60
INTS3_-_153700554.23-P1P2_191	INTS3_-_153700554.23-P1P2	INTS3	GACCCCCCCCCCTTCCACTA	-12	rC:dC	0.245	(0.220, 0.271)		0.259	0.165	30	40
INTS3_-_153700554.23-P1P2_194	INTS3_-_153700554.23-P1P2	INTS3	GACCCCCCTCCCTTCCACTA	-12	rU:dC	0.377	(0.345, 0.410)		0.259	0.165	30	50
INTS3_-_153700554.23-P1P2_197	INTS3_-_153700554.23-P1P2	INTS3	GACCCCCCGACCTTCCACTA	-11	rA:dG	0.393	(0.359, 0.427)		0.242	0.164	40	60
INTS3_-_153700554.23-P1P2_200	INTS3_-_153700554.23-P1P2	INTS3	GACCCCCCGGCCTTCCACTA	-11	rG:dG	0.533	(0.503, 0.564)		0.242	0.212	30	50
INTS3_-_153700554.23-P1P2_205	INTS3_-_153700554.23-P1P2	INTS3	GACCCCCCGTCCTTCCACTA	-11	rU:dG	0.616	(0.584, 0.648)		0.242	0.192	40	60
INTS3_-_153700554.23-P1P2_209	INTS3_-_153700554.23-P1P2	INTS3	GACCCCCCGCACTTCCACTA	-10	rA:dG	0.081	(0.064, 0.098)		0.204	0.164	30	60
INTS3_-_153700554.23-P1P2_212	INTS3_-_153700554.23-P1P2	INTS3	GACCCCCCGCGCTTCCACTA	-10	rG:dG	0.216	(0.185, 0.247)		0.204	0.212	50	50
INTS3_-_153700554.23-P1P2_217	INTS3_-_153700554.23-P1P2	INTS3	GACCCCCCGCTCTTCCACTA	-10	rU:dG	0.397	(0.362, 0.431)		0.204	0.192	40	50
INTS3_-_153700554.23-P1P2_221	INTS3_-_153700554.23-P1P2	INTS3	GACCCCCCGCCATTCCACTA	-9	rA:dG	0.032	(0.017, 0.047)		0.191	0.164	40	60
INTS3_-_153700554.23-P1P2_224	INTS3_-_153700554.23-P1P2	INTS3	GACCCCCCGCCGTTCCACTA	-9	rG:dG	0.159	(0.134, 0.185)		0.191	0.212	50	60
INTS3_-_153700554.23-P1P2_229	INTS3_-_153700554.23-P1P2	INTS3	GACCCCCCGCCTTTCCACTA	-9	rU:dG	0.374	(0.334, 0.414)		0.191	0.192	40	50
INTS3_-_153700554.23-P1P2_232	INTS3_-_153700554.23-P1P2	INTS3	GACCCCCCGCCCATCCACTA	-8	rA:dA	0.112	(0.097, 0.127)		0.181	0.182	30	50
INTS3_-_153700554.23-P1P2_235	INTS3_-_153700554.23-P1P2	INTS3	GACCCCCCGCCCGTCCACTA	-8	rG:dA	0.161	(0.142, 0.180)		0.181	0.200	40	60
INTS3_-_153700554.23-P1P2_238	INTS3_-_153700554.23-P1P2	INTS3	GACCCCCCGCCCCTCCACTA	-8	rC:dA	0.315	(0.292, 0.337)		0.181	0.225	30	50
INTS3_-_153700554.23-P1P2_244	INTS3_-_153700554.23-P1P2	INTS3	GACCCCCCGCCCTACCACTA	-7	rA:dA	0.105	(0.087, 0.122)		0.120	0.182	40	40
INTS3_-_153700554.23-P1P2_247	INTS3_-_153700554.23-P1P2	INTS3	GACCCCCCGCCCTGCCACTA	-7	rG:dA	0.106	(0.094, 0.118)		0.120	0.200	30	40
INTS3_-_153700554.23-P1P2_250	INTS3_-_153700554.23-P1P2	INTS3	GACCCCCCGCCCTCCCACTA	-7	rC:dA	0.213	(0.194, 0.231)		0.120	0.225	30	40
INTS3_-_153700554.23-P1P2_257	INTS3_-_153700554.23-P1P2	INTS3	GACCCCCCGCCCTTACACTA	-6	rA:dG	0.025	(0.011, 0.039)		0.139	0.164	40	50
INTS3_-_153700554.23-P1P2_260	INTS3_-_153700554.23-P1P2	INTS3	GACCCCCCGCCCTTGCACTA	-6	rG:dG	0.026	(0.014, 0.038)		0.139	0.212	20	30
INTS3_-_153700554.23-P1P2_265	INTS3_-_153700554.23-P1P2	INTS3	GACCCCCCGCCCTTTCACTA	-6	rU:dG	0.046	(0.031, 0.061)		0.139	0.192	40	50
INTS3_-_153700554.23-P1P2_269	INTS3_-_153700554.23-P1P2	INTS3	GACCCCCCGCCCTTCAACTA	-5	rA:dG	0.033	(0.020, 0.047)		0.130	0.164	40	50
INTS3_-_153700554.23-P1P2_272	INTS3_-_153700554.23-P1P2	INTS3	GACCCCCCGCCCTTCGACTA	-5	rG:dG	0.051	(0.040, 0.063)		0.130	0.212	50	60
INTS3_-_153700554.23-P1P2_277	INTS3_-_153700554.23-P1P2	INTS3	GACCCCCCGCCCTTCTACTA	-5	rU:dG	0.058	(0.045, 0.072)		0.130	0.192	40	50
INTS3_-_153700554.23-P1P2_285	INTS3_-_153700554.23-P1P2	INTS3	GACCCCCCGCCCTTCCGCTA	-4	rG:dT	0.444	(0.417, 0.471)		0.147	0.235	30	40
INTS3_-_153700554.23-P1P2_288	INTS3_-_153700554.23-P1P2	INTS3	GACCCCCCGCCCTTCCCCTA	-4	rC:dT	0.168	(0.154, 0.183)		0.147	0.209	30	40
INTS3_-_153700554.23-P1P2_291	INTS3_-_153700554.23-P1P2	INTS3	GACCCCCCGCCCTTCCTCTA	-4	rU:dT	0.155	(0.144, 0.166)		0.147	0.186	30	50
INTS3_-_153700554.23-P1P2_293	INTS3_-_153700554.23-P1P2	INTS3	GACCCCCCGCCCTTCCAATA	-3	rA:dG	0.043	(0.030, 0.056)		0.116	0.164	30	50
INTS3_-_153700554.23-P1P2_296	INTS3_-_153700554.23-P1P2	INTS3	GACCCCCCGCCCTTCCAGTA	-3	rG:dG	0.111	(0.100, 0.123)		0.116	0.212	40	50
INTS3_-_153700554.23-P1P2_301	INTS3_-_153700554.23-P1P2	INTS3	GACCCCCCGCCCTTCCATTA	-3	rU:dG	0.094	(0.083, 0.106)		0.116	0.192	30	60
INTS3_-_153700554.23-P1P2_304	INTS3_-_153700554.23-P1P2	INTS3	GACCCCCCGCCCTTCCACAA	-2	rA:dA	0.112	(0.099, 0.126)		0.113	0.182	30	50
INTS3_-_153700554.23-P1P2_307	INTS3_-_153700554.23-P1P2	INTS3	GACCCCCCGCCCTTCCACGA	-2	rG:dA	0.139	(0.126, 0.152)		0.113	0.200	40	50
INTS3_-_153700554.23-P1P2_310	INTS3_-_153700554.23-P1P2	INTS3	GACCCCCCGCCCTTCCACCA	-2	rC:dA	0.183	(0.161, 0.206)		0.113	0.225	20	30
INTS3_-_153700554.23-P1P2_321	INTS3_-_153700554.23-P1P2	INTS3	GACCCCCCGCCCTTCCACTG	-1	rG:dT	0.308	(0.286, 0.330)		0.105	0.235	30	40
INTS3_-_153700554.23-P1P2_324	INTS3_-_153700554.23-P1P2	INTS3	GACCCCCCGCCCTTCCACTC	-1	rC:dT	0.086	(0.073, 0.099)		0.105	0.209	30	30
INTS3_-_153700554.23-P1P2_327	INTS3_-_153700554.23-P1P2	INTS3	GACCCCCCGCCCTTCCACTT	-1	rU:dT	0.093	(0.080, 0.106)		0.105	0.186	30	40
INTS4_+_77705665.23-P1P2	INTS4_+_77705665.23-P1P2	INTS4	GGGCGGCGCACCTTAAGAAG			1.000					40	40
INTS4_+_77705665.23-P1P2_102	INTS4_+_77705665.23-P1P2	INTS4	GAGCGGCGCACCTTAAGAAG	-19	rA:dC	0.611	(0.573, 0.649)		0.260	0.201	30	50
INTS4_+_77705665.23-P1P2_107	INTS4_+_77705665.23-P1P2	INTS4	GCGCGGCGCACCTTAAGAAG	-19	rC:dC	0.614	(0.585, 0.643)		0.260	0.165	40	50
INTS4_+_77705665.23-P1P2_110	INTS4_+_77705665.23-P1P2	INTS4	GTGCGGCGCACCTTAAGAAG	-19	rU:dC	0.590	(0.555, 0.625)		0.260	0.165	40	50
INTS4_+_77705665.23-P1P2_114	INTS4_+_77705665.23-P1P2	INTS4	GGACGGCGCACCTTAAGAAG	-18	rA:dC	0.571	(0.531, 0.610)		0.218	0.201	40	50
INTS4_+_77705665.23-P1P2_119	INTS4_+_77705665.23-P1P2	INTS4	GGCCGGCGCACCTTAAGAAG	-18	rC:dC	0.615	(0.573, 0.656)		0.218	0.165	40	50
INTS4_+_77705665.23-P1P2_122	INTS4_+_77705665.23-P1P2	INTS4	GGTCGGCGCACCTTAAGAAG	-18	rU:dC	0.575	(0.536, 0.613)		0.218	0.165	30	50
INTS4_+_77705665.23-P1P2_125	INTS4_+_77705665.23-P1P2	INTS4	GGGAGGCGCACCTTAAGAAG	-17	rA:dG	0.413	(0.381, 0.445)		0.274	0.164	40	50
INTS4_+_77705665.23-P1P2_128	INTS4_+_77705665.23-P1P2	INTS4	GGGGGGCGCACCTTAAGAAG	-17	rG:dG	0.462	(0.419, 0.506)		0.274	0.212	30	50
INTS4_+_77705665.23-P1P2_133	INTS4_+_77705665.23-P1P2	INTS4	GGGTGGCGCACCTTAAGAAG	-17	rU:dG	0.414	(0.378, 0.449)		0.274	0.192	40	50
INTS4_+_77705665.23-P1P2_138	INTS4_+_77705665.23-P1P2	INTS4	GGGCAGCGCACCTTAAGAAG	-16	rA:dC	0.297	(0.264, 0.329)		0.261	0.201	40	40
INTS4_+_77705665.23-P1P2_143	INTS4_+_77705665.23-P1P2	INTS4	GGGCCGCGCACCTTAAGAAG	-16	rC:dC	0.283	(0.256, 0.310)		0.261	0.165	30	30
INTS4_+_77705665.23-P1P2_146	INTS4_+_77705665.23-P1P2	INTS4	GGGCTGCGCACCTTAAGAAG	-16	rU:dC	0.252	(0.225, 0.279)		0.261	0.165	30	40
INTS4_+_77705665.23-P1P2_150	INTS4_+_77705665.23-P1P2	INTS4	GGGCGACGCACCTTAAGAAG	-15	rA:dC	0.269	(0.239, 0.298)		0.223	0.201	40	40
INTS4_+_77705665.23-P1P2_155	INTS4_+_77705665.23-P1P2	INTS4	GGGCGCCGCACCTTAAGAAG	-15	rC:dC	0.224	(0.197, 0.252)		0.223	0.165	30	40
INTS4_+_77705665.23-P1P2_158	INTS4_+_77705665.23-P1P2	INTS4	GGGCGTCGCACCTTAAGAAG	-15	rU:dC	0.250	(0.219, 0.280)		0.223	0.165	30	30
INTS4_+_77705665.23-P1P2_161	INTS4_+_77705665.23-P1P2	INTS4	GGGCGGAGCACCTTAAGAAG	-14	rA:dG	0.304	(0.269, 0.339)		0.256	0.164	40	50
INTS4_+_77705665.23-P1P2_164	INTS4_+_77705665.23-P1P2	INTS4	GGGCGGGGCACCTTAAGAAG	-14	rG:dG	0.416	(0.379, 0.453)		0.256	0.212	30	50
INTS4_+_77705665.23-P1P2_169	INTS4_+_77705665.23-P1P2	INTS4	GGGCGGTGCACCTTAAGAAG	-14	rU:dG	0.459	(0.420, 0.498)		0.256	0.192	30	50
INTS4_+_77705665.23-P1P2_174	INTS4_+_77705665.23-P1P2	INTS4	GGGCGGCACACCTTAAGAAG	-13	rA:dC	0.243	(0.215, 0.271)		0.259	0.201	40	50
INTS4_+_77705665.23-P1P2_179	INTS4_+_77705665.23-P1P2	INTS4	GGGCGGCCCACCTTAAGAAG	-13	rC:dC	0.131	(0.112, 0.150)		0.259	0.165	40	50
INTS4_+_77705665.23-P1P2_182	INTS4_+_77705665.23-P1P2	INTS4	GGGCGGCTCACCTTAAGAAG	-13	rU:dC	0.228	(0.201, 0.254)		0.259	0.165	40	50
INTS4_+_77705665.23-P1P2_185	INTS4_+_77705665.23-P1P2	INTS4	GGGCGGCGAACCTTAAGAAG	-12	rA:dG	0.192	(0.168, 0.217)		0.259	0.164	50	60
INTS4_+_77705665.23-P1P2_188	INTS4_+_77705665.23-P1P2	INTS4	GGGCGGCGGACCTTAAGAAG	-12	rG:dG	0.384	(0.347, 0.420)		0.259	0.212	40	60
INTS4_+_77705665.23-P1P2_193	INTS4_+_77705665.23-P1P2	INTS4	GGGCGGCGTACCTTAAGAAG	-12	rU:dG	0.404	(0.372, 0.436)		0.259	0.192	40	50
INTS4_+_77705665.23-P1P2_201	INTS4_+_77705665.23-P1P2	INTS4	GGGCGGCGCGCCTTAAGAAG	-11	rG:dT	0.535	(0.505, 0.565)		0.242	0.235	40	60
INTS4_+_77705665.23-P1P2_204	INTS4_+_77705665.23-P1P2	INTS4	GGGCGGCGCCCCTTAAGAAG	-11	rC:dT	0.147	(0.127, 0.167)		0.242	0.209	40	40
INTS4_+_77705665.23-P1P2_207	INTS4_+_77705665.23-P1P2	INTS4	GGGCGGCGCTCCTTAAGAAG	-11	rU:dT	0.172	(0.150, 0.194)		0.242	0.186	40	50
INTS4_+_77705665.23-P1P2_209	INTS4_+_77705665.23-P1P2	INTS4	GGGCGGCGCAACTTAAGAAG	-10	rA:dG	0.028	(0.018, 0.038)		0.204	0.164	40	40
INTS4_+_77705665.23-P1P2_212	INTS4_+_77705665.23-P1P2	INTS4	GGGCGGCGCAGCTTAAGAAG	-10	rG:dG	0.134	(0.117, 0.151)		0.204	0.212	20	20
INTS4_+_77705665.23-P1P2_217	INTS4_+_77705665.23-P1P2	INTS4	GGGCGGCGCATCTTAAGAAG	-10	rU:dG	0.216	(0.192, 0.240)		0.204	0.192	40	40
INTS4_+_77705665.23-P1P2_221	INTS4_+_77705665.23-P1P2	INTS4	GGGCGGCGCACATTAAGAAG	-9	rA:dG	0.001	(-0.010, 0.011)		0.191	0.164	40	60
INTS4_+_77705665.23-P1P2_224	INTS4_+_77705665.23-P1P2	INTS4	GGGCGGCGCACGTTAAGAAG	-9	rG:dG	0.084	(0.068, 0.099)		0.191	0.212	50	60
INTS4_+_77705665.23-P1P2_229	INTS4_+_77705665.23-P1P2	INTS4	GGGCGGCGCACTTTAAGAAG	-9	rU:dG	0.170	(0.146, 0.194)		0.191	0.192	30	60
INTS4_+_77705665.23-P1P2_232	INTS4_+_77705665.23-P1P2	INTS4	GGGCGGCGCACCATAAGAAG	-8	rA:dA	0.047	(0.036, 0.059)		0.181	0.182	30	60
INTS4_+_77705665.23-P1P2_235	INTS4_+_77705665.23-P1P2	INTS4	GGGCGGCGCACCGTAAGAAG	-8	rG:dA	0.098	(0.085, 0.110)		0.181	0.200	50	60
INTS4_+_77705665.23-P1P2_238	INTS4_+_77705665.23-P1P2	INTS4	GGGCGGCGCACCCTAAGAAG	-8	rC:dA	0.201	(0.179, 0.222)		0.181	0.225	40	40
INTS4_+_77705665.23-P1P2_244	INTS4_+_77705665.23-P1P2	INTS4	GGGCGGCGCACCTAAAGAAG	-7	rA:dA	0.050	(0.038, 0.062)		0.120	0.182	40	50
INTS4_+_77705665.23-P1P2_247	INTS4_+_77705665.23-P1P2	INTS4	GGGCGGCGCACCTGAAGAAG	-7	rG:dA	0.075	(0.064, 0.085)		0.120	0.200	30	30
INTS4_+_77705665.23-P1P2_250	INTS4_+_77705665.23-P1P2	INTS4	GGGCGGCGCACCTCAAGAAG	-7	rC:dA	0.091	(0.078, 0.104)		0.120	0.225	30	40
INTS4_+_77705665.23-P1P2_261	INTS4_+_77705665.23-P1P2	INTS4	GGGCGGCGCACCTTGAGAAG	-6	rG:dT	0.139	(0.123, 0.155)		0.139	0.235	30	50
INTS4_+_77705665.23-P1P2_264	INTS4_+_77705665.23-P1P2	INTS4	GGGCGGCGCACCTTCAGAAG	-6	rC:dT	0.049	(0.037, 0.061)		0.139	0.209	40	50
INTS4_+_77705665.23-P1P2_267	INTS4_+_77705665.23-P1P2	INTS4	GGGCGGCGCACCTTTAGAAG	-6	rU:dT	0.037	(0.024, 0.049)		0.139	0.186	40	50
INTS4_+_77705665.23-P1P2_273	INTS4_+_77705665.23-P1P2	INTS4	GGGCGGCGCACCTTAGGAAG	-5	rG:dT	0.253	(0.231, 0.275)		0.130	0.235	30	60
INTS4_+_77705665.23-P1P2_276	INTS4_+_77705665.23-P1P2	INTS4	GGGCGGCGCACCTTACGAAG	-5	rC:dT	0.069	(0.055, 0.083)		0.130	0.209	30	60
INTS4_+_77705665.23-P1P2_279	INTS4_+_77705665.23-P1P2	INTS4	GGGCGGCGCACCTTATGAAG	-5	rU:dT	0.057	(0.045, 0.070)		0.130	0.186	40	50
INTS4_+_77705665.23-P1P2_282	INTS4_+_77705665.23-P1P2	INTS4	GGGCGGCGCACCTTAAAAAG	-4	rA:dC	0.019	(0.009, 0.029)		0.147	0.201	30	50
INTS4_+_77705665.23-P1P2_287	INTS4_+_77705665.23-P1P2	INTS4	GGGCGGCGCACCTTAACAAG	-4	rC:dC	0.006	(-0.005, 0.017)		0.147	0.165	50	60
INTS4_+_77705665.23-P1P2_290	INTS4_+_77705665.23-P1P2	INTS4	GGGCGGCGCACCTTAATAAG	-4	rU:dC	0.008	(-0.003, 0.020)		0.147	0.165	40	50
INTS4_+_77705665.23-P1P2_297	INTS4_+_77705665.23-P1P2	INTS4	GGGCGGCGCACCTTAAGGAG	-3	rG:dT	0.413	(0.392, 0.434)		0.116	0.235	40	40
INTS4_+_77705665.23-P1P2_300	INTS4_+_77705665.23-P1P2	INTS4	GGGCGGCGCACCTTAAGCAG	-3	rC:dT	0.073	(0.060, 0.086)		0.116	0.209	40	60
INTS4_+_77705665.23-P1P2_303	INTS4_+_77705665.23-P1P2	INTS4	GGGCGGCGCACCTTAAGTAG	-3	rU:dT	0.081	(0.067, 0.095)		0.116	0.186	40	40
INTS4_+_77705665.23-P1P2_309	INTS4_+_77705665.23-P1P2	INTS4	GGGCGGCGCACCTTAAGAGG	-2	rG:dT	0.278	(0.253, 0.302)		0.113	0.235	50	60
INTS4_+_77705665.23-P1P2_312	INTS4_+_77705665.23-P1P2	INTS4	GGGCGGCGCACCTTAAGACG	-2	rC:dT	0.039	(0.028, 0.051)		0.113	0.209	50	70
INTS4_+_77705665.23-P1P2_315	INTS4_+_77705665.23-P1P2	INTS4	GGGCGGCGCACCTTAAGATG	-2	rU:dT	0.052	(0.042, 0.063)		0.113	0.186	30	60
INTS4_+_77705665.23-P1P2_318	INTS4_+_77705665.23-P1P2	INTS4	GGGCGGCGCACCTTAAGAAA	-1	rA:dC	0.034	(0.023, 0.045)		0.105	0.201	30	60
INTS4_+_77705665.23-P1P2_323	INTS4_+_77705665.23-P1P2	INTS4	GGGCGGCGCACCTTAAGAAC	-1	rC:dC	0.030	(0.021, 0.040)		0.105	0.165	30	40
INTS4_+_77705665.23-P1P2_326	INTS4_+_77705665.23-P1P2	INTS4	GGGCGGCGCACCTTAAGAAT	-1	rU:dC	0.023	(0.013, 0.033)		0.105	0.165	30	60
INTS4_+_77705685.23-P1P2	INTS4_+_77705685.23-P1P2	INTS4	GGAGGGCCCGCGGGTAGGCA			1.000					30	40	INTS4_+_77705685.23-P1P2_00
INTS4_+_77705685.23-P1P2_102	INTS4_+_77705685.23-P1P2	INTS4	GAAGGGCCCGCGGGTAGGCA	-19	rA:dC	0.853	(0.815, 0.892)		0.260	0.201	40	40
INTS4_+_77705685.23-P1P2_107	INTS4_+_77705685.23-P1P2	INTS4	GCAGGGCCCGCGGGTAGGCA	-19	rC:dC	0.861	(0.825, 0.897)	0.731	0.260	0.165	30	40	INTS4_+_77705685.23-P1P2_01
INTS4_+_77705685.23-P1P2_110	INTS4_+_77705685.23-P1P2	INTS4	GTAGGGCCCGCGGGTAGGCA	-19	rU:dC	0.846	(0.807, 0.885)		0.260	0.165	40	40
INTS4_+_77705685.23-P1P2_117	INTS4_+_77705685.23-P1P2	INTS4	GGGGGGCCCGCGGGTAGGCA	-18	rG:dT	0.943	(0.902, 0.984)		0.218	0.235	40	40
INTS4_+_77705685.23-P1P2_120	INTS4_+_77705685.23-P1P2	INTS4	GGCGGGCCCGCGGGTAGGCA	-18	rC:dT	0.934	(0.897, 0.971)	0.685	0.218	0.209	30	40	INTS4_+_77705685.23-P1P2_02
INTS4_+_77705685.23-P1P2_123	INTS4_+_77705685.23-P1P2	INTS4	GGTGGGCCCGCGGGTAGGCA	-18	rU:dT	0.882	(0.846, 0.917)	0.927	0.218	0.186	30	30	INTS4_+_77705685.23-P1P2_03
INTS4_+_77705685.23-P1P2_126	INTS4_+_77705685.23-P1P2	INTS4	GGAAGGCCCGCGGGTAGGCA	-17	rA:dC	0.781	(0.747, 0.816)		0.274	0.201	30	30
INTS4_+_77705685.23-P1P2_131	INTS4_+_77705685.23-P1P2	INTS4	GGACGGCCCGCGGGTAGGCA	-17	rC:dC	0.785	(0.753, 0.818)		0.274	0.165	40	40
INTS4_+_77705685.23-P1P2_134	INTS4_+_77705685.23-P1P2	INTS4	GGATGGCCCGCGGGTAGGCA	-17	rU:dC	0.750	(0.719, 0.782)		0.274	0.165	40	40
INTS4_+_77705685.23-P1P2_138	INTS4_+_77705685.23-P1P2	INTS4	GGAGAGCCCGCGGGTAGGCA	-16	rA:dC	0.796	(0.763, 0.829)		0.261	0.201	20	50
INTS4_+_77705685.23-P1P2_143	INTS4_+_77705685.23-P1P2	INTS4	GGAGCGCCCGCGGGTAGGCA	-16	rC:dC	0.721	(0.678, 0.765)		0.261	0.165	30	50
INTS4_+_77705685.23-P1P2_146	INTS4_+_77705685.23-P1P2	INTS4	GGAGTGCCCGCGGGTAGGCA	-16	rU:dC	0.673	(0.632, 0.713)		0.261	0.165	30	50
INTS4_+_77705685.23-P1P2_150	INTS4_+_77705685.23-P1P2	INTS4	GGAGGACCCGCGGGTAGGCA	-15	rA:dC	0.843	(0.806, 0.880)		0.223	0.201	40	50
INTS4_+_77705685.23-P1P2_155	INTS4_+_77705685.23-P1P2	INTS4	GGAGGCCCCGCGGGTAGGCA	-15	rC:dC	0.779	(0.743, 0.815)		0.223	0.165	40	40
INTS4_+_77705685.23-P1P2_158	INTS4_+_77705685.23-P1P2	INTS4	GGAGGTCCCGCGGGTAGGCA	-15	rU:dC	0.799	(0.764, 0.834)		0.223	0.165	30	50
INTS4_+_77705685.23-P1P2_161	INTS4_+_77705685.23-P1P2	INTS4	GGAGGGACCGCGGGTAGGCA	-14	rA:dG	0.858	(0.823, 0.893)		0.256	0.164	40	40
INTS4_+_77705685.23-P1P2_164	INTS4_+_77705685.23-P1P2	INTS4	GGAGGGGCCGCGGGTAGGCA	-14	rG:dG	0.858	(0.826, 0.891)		0.256	0.212	30	30
INTS4_+_77705685.23-P1P2_169	INTS4_+_77705685.23-P1P2	INTS4	GGAGGGTCCGCGGGTAGGCA	-14	rU:dG	0.928	(0.895, 0.961)		0.256	0.192	40	40
INTS4_+_77705685.23-P1P2_173	INTS4_+_77705685.23-P1P2	INTS4	GGAGGGCACGCGGGTAGGCA	-13	rA:dG	0.872	(0.840, 0.905)		0.259	0.164	40	40
INTS4_+_77705685.23-P1P2_176	INTS4_+_77705685.23-P1P2	INTS4	GGAGGGCGCGCGGGTAGGCA	-13	rG:dG	0.848	(0.818, 0.877)		0.259	0.212	30	30
INTS4_+_77705685.23-P1P2_181	INTS4_+_77705685.23-P1P2	INTS4	GGAGGGCTCGCGGGTAGGCA	-13	rU:dG	0.924	(0.891, 0.957)		0.259	0.192	40	40
INTS4_+_77705685.23-P1P2_185	INTS4_+_77705685.23-P1P2	INTS4	GGAGGGCCAGCGGGTAGGCA	-12	rA:dG	0.823	(0.790, 0.856)		0.259	0.164	30	40
INTS4_+_77705685.23-P1P2_188	INTS4_+_77705685.23-P1P2	INTS4	GGAGGGCCGGCGGGTAGGCA	-12	rG:dG	0.824	(0.797, 0.851)		0.259	0.212	30	30
INTS4_+_77705685.23-P1P2_193	INTS4_+_77705685.23-P1P2	INTS4	GGAGGGCCTGCGGGTAGGCA	-12	rU:dG	0.869	(0.836, 0.902)	0.992	0.259	0.192	20	50	INTS4_+_77705685.23-P1P2_08
INTS4_+_77705685.23-P1P2_198	INTS4_+_77705685.23-P1P2	INTS4	GGAGGGCCCACGGGTAGGCA	-11	rA:dC	0.591	(0.557, 0.625)	0.584	0.242	0.201	30	40	INTS4_+_77705685.23-P1P2_04
INTS4_+_77705685.23-P1P2_203	INTS4_+_77705685.23-P1P2	INTS4	GGAGGGCCCCCGGGTAGGCA	-11	rC:dC	0.351	(0.316, 0.386)		0.242	0.165	40	40
INTS4_+_77705685.23-P1P2_206	INTS4_+_77705685.23-P1P2	INTS4	GGAGGGCCCTCGGGTAGGCA	-11	rU:dC	0.431	(0.393, 0.469)	0.129	0.242	0.165	40	40	INTS4_+_77705685.23-P1P2_07
INTS4_+_77705685.23-P1P2_209	INTS4_+_77705685.23-P1P2	INTS4	GGAGGGCCCGAGGGTAGGCA	-10	rA:dG	0.605	(0.574, 0.637)		0.204	0.164	20	30
INTS4_+_77705685.23-P1P2_212	INTS4_+_77705685.23-P1P2	INTS4	GGAGGGCCCGGGGGTAGGCA	-10	rG:dG	0.672	(0.649, 0.695)	0.976	0.204	0.212	20	40	INTS4_+_77705685.23-P1P2_06
INTS4_+_77705685.23-P1P2_217	INTS4_+_77705685.23-P1P2	INTS4	GGAGGGCCCGTGGGTAGGCA	-10	rU:dG	0.746	(0.714, 0.778)		0.204	0.192	30	40
INTS4_+_77705685.23-P1P2_222	INTS4_+_77705685.23-P1P2	INTS4	GGAGGGCCCGCAGGTAGGCA	-9	rA:dC	0.314	(0.280, 0.347)		0.191	0.201	30	40
INTS4_+_77705685.23-P1P2_227	INTS4_+_77705685.23-P1P2	INTS4	GGAGGGCCCGCCGGTAGGCA	-9	rC:dC	0.182	(0.161, 0.204)		0.191	0.165	30	50
INTS4_+_77705685.23-P1P2_230	INTS4_+_77705685.23-P1P2	INTS4	GGAGGGCCCGCTGGTAGGCA	-9	rU:dC	0.194	(0.171, 0.218)		0.191	0.165	30	40
INTS4_+_77705685.23-P1P2_234	INTS4_+_77705685.23-P1P2	INTS4	GGAGGGCCCGCGAGTAGGCA	-8	rA:dC	0.237	(0.214, 0.260)	-0.046	0.181	0.201	40	50	INTS4_+_77705685.23-P1P2_05
INTS4_+_77705685.23-P1P2_239	INTS4_+_77705685.23-P1P2	INTS4	GGAGGGCCCGCGCGTAGGCA	-8	rC:dC	0.085	(0.072, 0.098)		0.181	0.165	40	40
INTS4_+_77705685.23-P1P2_242	INTS4_+_77705685.23-P1P2	INTS4	GGAGGGCCCGCGTGTAGGCA	-8	rU:dC	0.101	(0.084, 0.119)		0.181	0.165	40	60
INTS4_+_77705685.23-P1P2_246	INTS4_+_77705685.23-P1P2	INTS4	GGAGGGCCCGCGGATAGGCA	-7	rA:dC	0.305	(0.270, 0.341)		0.120	0.201	50	50
INTS4_+_77705685.23-P1P2_251	INTS4_+_77705685.23-P1P2	INTS4	GGAGGGCCCGCGGCTAGGCA	-7	rC:dC	0.086	(0.075, 0.097)		0.120	0.165	30	30
INTS4_+_77705685.23-P1P2_254	INTS4_+_77705685.23-P1P2	INTS4	GGAGGGCCCGCGGTTAGGCA	-7	rU:dC	0.094	(0.078, 0.109)		0.120	0.165	40	60
INTS4_+_77705685.23-P1P2_256	INTS4_+_77705685.23-P1P2	INTS4	GGAGGGCCCGCGGGAAGGCA	-6	rA:dA	0.365	(0.340, 0.390)	0.168	0.139	0.182	30	30	INTS4_+_77705685.23-P1P2_09
INTS4_+_77705685.23-P1P2_259	INTS4_+_77705685.23-P1P2	INTS4	GGAGGGCCCGCGGGGAGGCA	-6	rG:dA	0.321	(0.303, 0.339)		0.139	0.200	20	30
INTS4_+_77705685.23-P1P2_262	INTS4_+_77705685.23-P1P2	INTS4	GGAGGGCCCGCGGGCAGGCA	-6	rC:dA	0.416	(0.393, 0.440)		0.139	0.225	20	30
INTS4_+_77705685.23-P1P2_273	INTS4_+_77705685.23-P1P2	INTS4	GGAGGGCCCGCGGGTGGGCA	-5	rG:dT	0.521	(0.499, 0.543)		0.130	0.235	30	30
INTS4_+_77705685.23-P1P2_276	INTS4_+_77705685.23-P1P2	INTS4	GGAGGGCCCGCGGGTCGGCA	-5	rC:dT	0.346	(0.315, 0.376)	0.225	0.130	0.209	50	60	INTS4_+_77705685.23-P1P2_13
INTS4_+_77705685.23-P1P2_279	INTS4_+_77705685.23-P1P2	INTS4	GGAGGGCCCGCGGGTTGGCA	-5	rU:dT	0.318	(0.288, 0.348)		0.130	0.186	40	40
INTS4_+_77705685.23-P1P2_282	INTS4_+_77705685.23-P1P2	INTS4	GGAGGGCCCGCGGGTAAGCA	-4	rA:dC	0.158	(0.135, 0.181)		0.147	0.201	50	50
INTS4_+_77705685.23-P1P2_287	INTS4_+_77705685.23-P1P2	INTS4	GGAGGGCCCGCGGGTACGCA	-4	rC:dC	0.033	(0.019, 0.048)		0.147	0.165	50	50
INTS4_+_77705685.23-P1P2_290	INTS4_+_77705685.23-P1P2	INTS4	GGAGGGCCCGCGGGTATGCA	-4	rU:dC	0.057	(0.041, 0.073)		0.147	0.165	50	50
INTS4_+_77705685.23-P1P2_294	INTS4_+_77705685.23-P1P2	INTS4	GGAGGGCCCGCGGGTAGACA	-3	rA:dC	0.140	(0.121, 0.159)		0.116	0.201	40	40
INTS4_+_77705685.23-P1P2_299	INTS4_+_77705685.23-P1P2	INTS4	GGAGGGCCCGCGGGTAGCCA	-3	rC:dC	0.068	(0.055, 0.081)		0.116	0.165	50	50
INTS4_+_77705685.23-P1P2_302	INTS4_+_77705685.23-P1P2	INTS4	GGAGGGCCCGCGGGTAGTCA	-3	rU:dC	0.066	(0.052, 0.080)	0.001	0.116	0.165	40	50	INTS4_+_77705685.23-P1P2_12
INTS4_+_77705685.23-P1P2_305	INTS4_+_77705685.23-P1P2	INTS4	GGAGGGCCCGCGGGTAGGAA	-2	rA:dG	0.138	(0.117, 0.159)	-0.047	0.113	0.164	30	30	INTS4_+_77705685.23-P1P2_10
INTS4_+_77705685.23-P1P2_308	INTS4_+_77705685.23-P1P2	INTS4	GGAGGGCCCGCGGGTAGGGA	-2	rG:dG	0.243	(0.223, 0.262)		0.113	0.212	30	40
INTS4_+_77705685.23-P1P2_313	INTS4_+_77705685.23-P1P2	INTS4	GGAGGGCCCGCGGGTAGGTA	-2	rU:dG	0.280	(0.254, 0.307)		0.113	0.192	40	40
INTS4_+_77705685.23-P1P2_321	INTS4_+_77705685.23-P1P2	INTS4	GGAGGGCCCGCGGGTAGGCG	-1	rG:dT	0.447	(0.422, 0.472)		0.105	0.235	40	40
INTS4_+_77705685.23-P1P2_324	INTS4_+_77705685.23-P1P2	INTS4	GGAGGGCCCGCGGGTAGGCC	-1	rC:dT	0.172	(0.152, 0.192)	0.046	0.105	0.209	40	40	INTS4_+_77705685.23-P1P2_11
INTS4_+_77705685.23-P1P2_327	INTS4_+_77705685.23-P1P2	INTS4	GGAGGGCCCGCGGGTAGGCT	-1	rU:dT	0.188	(0.164, 0.211)		0.105	0.186	50	50
INTS4_+_77705690.23-P1P2	INTS4_+_77705690.23-P1P2	INTS4	GGCTGAGAGGGCCCGCGGGT			1.000					40	50
INTS4_+_77705690.23-P1P2_102	INTS4_+_77705690.23-P1P2	INTS4	GACTGAGAGGGCCCGCGGGT	-19	rA:dC	0.879	(0.839, 0.919)		0.260	0.201	40	50
INTS4_+_77705690.23-P1P2_107	INTS4_+_77705690.23-P1P2	INTS4	GCCTGAGAGGGCCCGCGGGT	-19	rC:dC	0.894	(0.858, 0.930)		0.260	0.165	40	50
INTS4_+_77705690.23-P1P2_110	INTS4_+_77705690.23-P1P2	INTS4	GTCTGAGAGGGCCCGCGGGT	-19	rU:dC	0.863	(0.826, 0.899)		0.260	0.165	30	40
INTS4_+_77705690.23-P1P2_113	INTS4_+_77705690.23-P1P2	INTS4	GGATGAGAGGGCCCGCGGGT	-18	rA:dG	0.866	(0.828, 0.903)		0.218	0.164	30	50
INTS4_+_77705690.23-P1P2_116	INTS4_+_77705690.23-P1P2	INTS4	GGGTGAGAGGGCCCGCGGGT	-18	rG:dG	0.869	(0.832, 0.907)		0.218	0.212	40	50
INTS4_+_77705690.23-P1P2_121	INTS4_+_77705690.23-P1P2	INTS4	GGTTGAGAGGGCCCGCGGGT	-18	rU:dG	0.840	(0.803, 0.876)		0.218	0.192	40	40
INTS4_+_77705690.23-P1P2_124	INTS4_+_77705690.23-P1P2	INTS4	GGCAGAGAGGGCCCGCGGGT	-17	rA:dA	0.877	(0.844, 0.910)		0.274	0.182	40	40
INTS4_+_77705690.23-P1P2_127	INTS4_+_77705690.23-P1P2	INTS4	GGCGGAGAGGGCCCGCGGGT	-17	rG:dA	0.893	(0.861, 0.926)		0.274	0.200	30	50
INTS4_+_77705690.23-P1P2_130	INTS4_+_77705690.23-P1P2	INTS4	GGCCGAGAGGGCCCGCGGGT	-17	rC:dA	0.912	(0.879, 0.946)		0.274	0.225	40	40
INTS4_+_77705690.23-P1P2_138	INTS4_+_77705690.23-P1P2	INTS4	GGCTAAGAGGGCCCGCGGGT	-16	rA:dC	0.839	(0.805, 0.874)		0.261	0.201	30	50
INTS4_+_77705690.23-P1P2_143	INTS4_+_77705690.23-P1P2	INTS4	GGCTCAGAGGGCCCGCGGGT	-16	rC:dC	0.853	(0.820, 0.885)		0.261	0.165	40	50
INTS4_+_77705690.23-P1P2_146	INTS4_+_77705690.23-P1P2	INTS4	GGCTTAGAGGGCCCGCGGGT	-16	rU:dC	0.811	(0.779, 0.842)		0.261	0.165	40	50
INTS4_+_77705690.23-P1P2_153	INTS4_+_77705690.23-P1P2	INTS4	GGCTGGGAGGGCCCGCGGGT	-15	rG:dT	0.895	(0.860, 0.929)		0.223	0.235	30	40
INTS4_+_77705690.23-P1P2_156	INTS4_+_77705690.23-P1P2	INTS4	GGCTGCGAGGGCCCGCGGGT	-15	rC:dT	0.912	(0.880, 0.944)		0.223	0.209	40	50
INTS4_+_77705690.23-P1P2_159	INTS4_+_77705690.23-P1P2	INTS4	GGCTGTGAGGGCCCGCGGGT	-15	rU:dT	0.892	(0.858, 0.926)		0.223	0.186	40	50
INTS4_+_77705690.23-P1P2_162	INTS4_+_77705690.23-P1P2	INTS4	GGCTGAAAGGGCCCGCGGGT	-14	rA:dC	0.825	(0.794, 0.856)		0.256	0.201	50	50
INTS4_+_77705690.23-P1P2_167	INTS4_+_77705690.23-P1P2	INTS4	GGCTGACAGGGCCCGCGGGT	-14	rC:dC	0.833	(0.801, 0.864)		0.256	0.165	40	40
INTS4_+_77705690.23-P1P2_170	INTS4_+_77705690.23-P1P2	INTS4	GGCTGATAGGGCCCGCGGGT	-14	rU:dC	0.830	(0.799, 0.861)		0.256	0.165	40	40
INTS4_+_77705690.23-P1P2_177	INTS4_+_77705690.23-P1P2	INTS4	GGCTGAGGGGGCCCGCGGGT	-13	rG:dT	0.852	(0.822, 0.882)		0.259	0.235	40	40
INTS4_+_77705690.23-P1P2_180	INTS4_+_77705690.23-P1P2	INTS4	GGCTGAGCGGGCCCGCGGGT	-13	rC:dT	0.857	(0.825, 0.890)		0.259	0.209	30	40
INTS4_+_77705690.23-P1P2_183	INTS4_+_77705690.23-P1P2	INTS4	GGCTGAGTGGGCCCGCGGGT	-13	rU:dT	0.845	(0.815, 0.876)		0.259	0.186	30	50
INTS4_+_77705690.23-P1P2_186	INTS4_+_77705690.23-P1P2	INTS4	GGCTGAGAAGGCCCGCGGGT	-12	rA:dC	0.745	(0.716, 0.774)		0.259	0.201	40	40
INTS4_+_77705690.23-P1P2_191	INTS4_+_77705690.23-P1P2	INTS4	GGCTGAGACGGCCCGCGGGT	-12	rC:dC	0.637	(0.607, 0.668)		0.259	0.165	30	50
INTS4_+_77705690.23-P1P2_194	INTS4_+_77705690.23-P1P2	INTS4	GGCTGAGATGGCCCGCGGGT	-12	rU:dC	0.690	(0.661, 0.718)		0.259	0.165	30	30
INTS4_+_77705690.23-P1P2_198	INTS4_+_77705690.23-P1P2	INTS4	GGCTGAGAGAGCCCGCGGGT	-11	rA:dC	0.597	(0.565, 0.628)		0.242	0.201	20	40
INTS4_+_77705690.23-P1P2_203	INTS4_+_77705690.23-P1P2	INTS4	GGCTGAGAGCGCCCGCGGGT	-11	rC:dC	0.293	(0.257, 0.330)		0.242	0.165	30	40
INTS4_+_77705690.23-P1P2_206	INTS4_+_77705690.23-P1P2	INTS4	GGCTGAGAGTGCCCGCGGGT	-11	rU:dC	0.371	(0.333, 0.410)		0.242	0.165	30	40
INTS4_+_77705690.23-P1P2_210	INTS4_+_77705690.23-P1P2	INTS4	GGCTGAGAGGACCCGCGGGT	-10	rA:dC	0.553	(0.521, 0.584)		0.204	0.201	40	40
INTS4_+_77705690.23-P1P2_215	INTS4_+_77705690.23-P1P2	INTS4	GGCTGAGAGGCCCCGCGGGT	-10	rC:dC	0.308	(0.275, 0.340)		0.204	0.165	30	40
INTS4_+_77705690.23-P1P2_218	INTS4_+_77705690.23-P1P2	INTS4	GGCTGAGAGGTCCCGCGGGT	-10	rU:dC	0.352	(0.321, 0.384)		0.204	0.165	30	40
INTS4_+_77705690.23-P1P2_221	INTS4_+_77705690.23-P1P2	INTS4	GGCTGAGAGGGACCGCGGGT	-9	rA:dG	0.419	(0.388, 0.450)		0.191	0.164	40	50
INTS4_+_77705690.23-P1P2_224	INTS4_+_77705690.23-P1P2	INTS4	GGCTGAGAGGGGCCGCGGGT	-9	rG:dG	0.589	(0.563, 0.614)		0.191	0.212	20	40
INTS4_+_77705690.23-P1P2_229	INTS4_+_77705690.23-P1P2	INTS4	GGCTGAGAGGGTCCGCGGGT	-9	rU:dG	0.730	(0.693, 0.766)		0.191	0.192	40	40
INTS4_+_77705690.23-P1P2_233	INTS4_+_77705690.23-P1P2	INTS4	GGCTGAGAGGGCACGCGGGT	-8	rA:dG	0.196	(0.169, 0.223)		0.181	0.164	40	50
INTS4_+_77705690.23-P1P2_236	INTS4_+_77705690.23-P1P2	INTS4	GGCTGAGAGGGCGCGCGGGT	-8	rG:dG	0.379	(0.345, 0.413)		0.181	0.212	30	30
INTS4_+_77705690.23-P1P2_241	INTS4_+_77705690.23-P1P2	INTS4	GGCTGAGAGGGCTCGCGGGT	-8	rU:dG	0.580	(0.541, 0.619)		0.181	0.192	30	40
INTS4_+_77705690.23-P1P2_245	INTS4_+_77705690.23-P1P2	INTS4	GGCTGAGAGGGCCAGCGGGT	-7	rA:dG	0.176	(0.149, 0.203)		0.120	0.164	30	50
INTS4_+_77705690.23-P1P2_248	INTS4_+_77705690.23-P1P2	INTS4	GGCTGAGAGGGCCGGCGGGT	-7	rG:dG	0.224	(0.198, 0.249)		0.120	0.212	30	30
INTS4_+_77705690.23-P1P2_253	INTS4_+_77705690.23-P1P2	INTS4	GGCTGAGAGGGCCTGCGGGT	-7	rU:dG	0.310	(0.271, 0.348)		0.120	0.192	30	40
INTS4_+_77705690.23-P1P2_258	INTS4_+_77705690.23-P1P2	INTS4	GGCTGAGAGGGCCCACGGGT	-6	rA:dC	0.454	(0.428, 0.480)		0.139	0.201	40	50
INTS4_+_77705690.23-P1P2_263	INTS4_+_77705690.23-P1P2	INTS4	GGCTGAGAGGGCCCCCGGGT	-6	rC:dC	0.276	(0.250, 0.302)		0.139	0.165	30	40
INTS4_+_77705690.23-P1P2_266	INTS4_+_77705690.23-P1P2	INTS4	GGCTGAGAGGGCCCTCGGGT	-6	rU:dC	0.262	(0.236, 0.288)		0.139	0.165	30	30
INTS4_+_77705690.23-P1P2_269	INTS4_+_77705690.23-P1P2	INTS4	GGCTGAGAGGGCCCGAGGGT	-5	rA:dG	0.325	(0.301, 0.349)		0.130	0.164	30	40
INTS4_+_77705690.23-P1P2_272	INTS4_+_77705690.23-P1P2	INTS4	GGCTGAGAGGGCCCGGGGGT	-5	rG:dG	0.372	(0.350, 0.394)		0.130	0.212	30	40
INTS4_+_77705690.23-P1P2_277	INTS4_+_77705690.23-P1P2	INTS4	GGCTGAGAGGGCCCGTGGGT	-5	rU:dG	0.362	(0.331, 0.392)		0.130	0.192	30	30
INTS4_+_77705690.23-P1P2_282	INTS4_+_77705690.23-P1P2	INTS4	GGCTGAGAGGGCCCGCAGGT	-4	rA:dC	0.272	(0.248, 0.296)		0.147	0.201	30	40
INTS4_+_77705690.23-P1P2_287	INTS4_+_77705690.23-P1P2	INTS4	GGCTGAGAGGGCCCGCCGGT	-4	rC:dC	0.099	(0.080, 0.117)		0.147	0.165	40	50
INTS4_+_77705690.23-P1P2_290	INTS4_+_77705690.23-P1P2	INTS4	GGCTGAGAGGGCCCGCTGGT	-4	rU:dC	0.131	(0.114, 0.149)		0.147	0.165	40	40
INTS4_+_77705690.23-P1P2_294	INTS4_+_77705690.23-P1P2	INTS4	GGCTGAGAGGGCCCGCGAGT	-3	rA:dC	0.178	(0.161, 0.195)		0.116	0.201	40	40
INTS4_+_77705690.23-P1P2_299	INTS4_+_77705690.23-P1P2	INTS4	GGCTGAGAGGGCCCGCGCGT	-3	rC:dC	0.064	(0.049, 0.079)		0.116	0.165	30	30
INTS4_+_77705690.23-P1P2_302	INTS4_+_77705690.23-P1P2	INTS4	GGCTGAGAGGGCCCGCGTGT	-3	rU:dC	0.096	(0.079, 0.114)		0.116	0.165	30	50
INTS4_+_77705690.23-P1P2_306	INTS4_+_77705690.23-P1P2	INTS4	GGCTGAGAGGGCCCGCGGAT	-2	rA:dC	0.227	(0.207, 0.247)		0.113	0.201	40	50
INTS4_+_77705690.23-P1P2_311	INTS4_+_77705690.23-P1P2	INTS4	GGCTGAGAGGGCCCGCGGCT	-2	rC:dC	0.068	(0.055, 0.081)		0.113	0.165	30	30
INTS4_+_77705690.23-P1P2_314	INTS4_+_77705690.23-P1P2	INTS4	GGCTGAGAGGGCCCGCGGTT	-2	rU:dC	0.097	(0.081, 0.113)		0.113	0.165	50	50
INTS4_+_77705690.23-P1P2_316	INTS4_+_77705690.23-P1P2	INTS4	GGCTGAGAGGGCCCGCGGGA	-1	rA:dA	0.312	(0.288, 0.337)		0.105	0.182	30	30
INTS4_+_77705690.23-P1P2_319	INTS4_+_77705690.23-P1P2	INTS4	GGCTGAGAGGGCCCGCGGGG	-1	rG:dA	0.321	(0.301, 0.341)		0.105	0.200	30	30
INTS4_+_77705690.23-P1P2_322	INTS4_+_77705690.23-P1P2	INTS4	GGCTGAGAGGGCCCGCGGGC	-1	rC:dA	0.331	(0.310, 0.351)		0.105	0.225	30	30
INTS4_+_77705702.23-P1P2	INTS4_+_77705702.23-P1P2	INTS4	GTAGTGTACGGAAGCTGAGA			1.000					30	40
INTS4_+_77705702.23-P1P2_100	INTS4_+_77705702.23-P1P2	INTS4	GAAGTGTACGGAAGCTGAGA	-19	rA:dA	0.878	(0.839, 0.918)		0.260	0.182	30	40
INTS4_+_77705702.23-P1P2_103	INTS4_+_77705702.23-P1P2	INTS4	GGAGTGTACGGAAGCTGAGA	-19	rG:dA	0.902	(0.861, 0.942)		0.260	0.200	30	50
INTS4_+_77705702.23-P1P2_106	INTS4_+_77705702.23-P1P2	INTS4	GCAGTGTACGGAAGCTGAGA	-19	rC:dA	0.793	(0.743, 0.842)		0.260	0.225	20	50
INTS4_+_77705702.23-P1P2_117	INTS4_+_77705702.23-P1P2	INTS4	GTGGTGTACGGAAGCTGAGA	-18	rG:dT	0.939	(0.897, 0.981)		0.218	0.235	30	30
INTS4_+_77705702.23-P1P2_120	INTS4_+_77705702.23-P1P2	INTS4	GTCGTGTACGGAAGCTGAGA	-18	rC:dT	0.824	(0.783, 0.865)		0.218	0.209	40	40
INTS4_+_77705702.23-P1P2_123	INTS4_+_77705702.23-P1P2	INTS4	GTTGTGTACGGAAGCTGAGA	-18	rU:dT	0.727	(0.684, 0.770)		0.218	0.186	40	40
INTS4_+_77705702.23-P1P2_126	INTS4_+_77705702.23-P1P2	INTS4	GTAATGTACGGAAGCTGAGA	-17	rA:dC	0.519	(0.478, 0.560)		0.274	0.201	40	40
INTS4_+_77705702.23-P1P2_131	INTS4_+_77705702.23-P1P2	INTS4	GTACTGTACGGAAGCTGAGA	-17	rC:dC	0.562	(0.513, 0.610)		0.274	0.165	40	50
INTS4_+_77705702.23-P1P2_134	INTS4_+_77705702.23-P1P2	INTS4	GTATTGTACGGAAGCTGAGA	-17	rU:dC	0.476	(0.434, 0.518)		0.274	0.165	30	50
INTS4_+_77705702.23-P1P2_136	INTS4_+_77705702.23-P1P2	INTS4	GTAGAGTACGGAAGCTGAGA	-16	rA:dA	0.604	(0.558, 0.650)		0.261	0.182	20	50
INTS4_+_77705702.23-P1P2_139	INTS4_+_77705702.23-P1P2	INTS4	GTAGGGTACGGAAGCTGAGA	-16	rG:dA	0.716	(0.667, 0.765)		0.261	0.200	30	50
INTS4_+_77705702.23-P1P2_142	INTS4_+_77705702.23-P1P2	INTS4	GTAGCGTACGGAAGCTGAGA	-16	rC:dA	0.680	(0.631, 0.728)		0.261	0.225	30	50
INTS4_+_77705702.23-P1P2_150	INTS4_+_77705702.23-P1P2	INTS4	GTAGTATACGGAAGCTGAGA	-15	rA:dC	0.341	(0.308, 0.375)		0.223	0.201	30	40
INTS4_+_77705702.23-P1P2_155	INTS4_+_77705702.23-P1P2	INTS4	GTAGTCTACGGAAGCTGAGA	-15	rC:dC	0.307	(0.276, 0.337)		0.223	0.165	30	30
INTS4_+_77705702.23-P1P2_158	INTS4_+_77705702.23-P1P2	INTS4	GTAGTTTACGGAAGCTGAGA	-15	rU:dC	0.287	(0.250, 0.325)		0.223	0.165	30	40
INTS4_+_77705702.23-P1P2_160	INTS4_+_77705702.23-P1P2	INTS4	GTAGTGAACGGAAGCTGAGA	-14	rA:dA	0.378	(0.331, 0.425)		0.256	0.182	30	40
INTS4_+_77705702.23-P1P2_163	INTS4_+_77705702.23-P1P2	INTS4	GTAGTGGACGGAAGCTGAGA	-14	rG:dA	0.540	(0.490, 0.591)		0.256	0.200	30	40
INTS4_+_77705702.23-P1P2_166	INTS4_+_77705702.23-P1P2	INTS4	GTAGTGCACGGAAGCTGAGA	-14	rC:dA	0.466	(0.417, 0.515)		0.256	0.225	20	30
INTS4_+_77705702.23-P1P2_177	INTS4_+_77705702.23-P1P2	INTS4	GTAGTGTGCGGAAGCTGAGA	-13	rG:dT	0.742	(0.702, 0.782)		0.259	0.235	40	40
INTS4_+_77705702.23-P1P2_180	INTS4_+_77705702.23-P1P2	INTS4	GTAGTGTCCGGAAGCTGAGA	-13	rC:dT	0.346	(0.300, 0.393)		0.259	0.209	30	40
INTS4_+_77705702.23-P1P2_183	INTS4_+_77705702.23-P1P2	INTS4	GTAGTGTTCGGAAGCTGAGA	-13	rU:dT	0.460	(0.412, 0.507)		0.259	0.186	30	30
INTS4_+_77705702.23-P1P2_185	INTS4_+_77705702.23-P1P2	INTS4	GTAGTGTAAGGAAGCTGAGA	-12	rA:dG	0.242	(0.208, 0.276)		0.259	0.164	20	50
INTS4_+_77705702.23-P1P2_188	INTS4_+_77705702.23-P1P2	INTS4	GTAGTGTAGGGAAGCTGAGA	-12	rG:dG	0.493	(0.451, 0.535)		0.259	0.212	20	40
INTS4_+_77705702.23-P1P2_193	INTS4_+_77705702.23-P1P2	INTS4	GTAGTGTATGGAAGCTGAGA	-12	rU:dG	0.444	(0.399, 0.489)		0.259	0.192	20	30
INTS4_+_77705702.23-P1P2_198	INTS4_+_77705702.23-P1P2	INTS4	GTAGTGTACAGAAGCTGAGA	-11	rA:dC	0.071	(0.050, 0.092)		0.242	0.201	20	40
INTS4_+_77705702.23-P1P2_203	INTS4_+_77705702.23-P1P2	INTS4	GTAGTGTACCGAAGCTGAGA	-11	rC:dC	0.012	(-0.002, 0.026)		0.242	0.165	40	50
INTS4_+_77705702.23-P1P2_206	INTS4_+_77705702.23-P1P2	INTS4	GTAGTGTACTGAAGCTGAGA	-11	rU:dC	0.026	(0.010, 0.042)		0.242	0.165	30	30
INTS4_+_77705702.23-P1P2_210	INTS4_+_77705702.23-P1P2	INTS4	GTAGTGTACGAAAGCTGAGA	-10	rA:dC	0.055	(0.033, 0.076)		0.204	0.201	40	50
INTS4_+_77705702.23-P1P2_215	INTS4_+_77705702.23-P1P2	INTS4	GTAGTGTACGCAAGCTGAGA	-10	rC:dC	0.006	(-0.005, 0.017)		0.204	0.165	30	50
INTS4_+_77705702.23-P1P2_218	INTS4_+_77705702.23-P1P2	INTS4	GTAGTGTACGTAAGCTGAGA	-10	rU:dC	0.019	(0.005, 0.033)		0.204	0.165	40	60
INTS4_+_77705702.23-P1P2_225	INTS4_+_77705702.23-P1P2	INTS4	GTAGTGTACGGGAGCTGAGA	-9	rG:dT	0.692	(0.664, 0.719)		0.191	0.235	30	50
INTS4_+_77705702.23-P1P2_228	INTS4_+_77705702.23-P1P2	INTS4	GTAGTGTACGGCAGCTGAGA	-9	rC:dT	0.129	(0.103, 0.154)		0.191	0.209	30	50
INTS4_+_77705702.23-P1P2_231	INTS4_+_77705702.23-P1P2	INTS4	GTAGTGTACGGTAGCTGAGA	-9	rU:dT	0.163	(0.134, 0.192)		0.191	0.186	40	50
INTS4_+_77705702.23-P1P2_237	INTS4_+_77705702.23-P1P2	INTS4	GTAGTGTACGGAGGCTGAGA	-8	rG:dT	0.556	(0.524, 0.587)		0.181	0.235	30	40
INTS4_+_77705702.23-P1P2_240	INTS4_+_77705702.23-P1P2	INTS4	GTAGTGTACGGACGCTGAGA	-8	rC:dT	0.082	(0.056, 0.107)		0.181	0.209	40	50
INTS4_+_77705702.23-P1P2_243	INTS4_+_77705702.23-P1P2	INTS4	GTAGTGTACGGATGCTGAGA	-8	rU:dT	0.078	(0.055, 0.101)		0.181	0.186	30	50
INTS4_+_77705702.23-P1P2_246	INTS4_+_77705702.23-P1P2	INTS4	GTAGTGTACGGAAACTGAGA	-7	rA:dC	0.059	(0.038, 0.080)		0.120	0.201	40	60
INTS4_+_77705702.23-P1P2_251	INTS4_+_77705702.23-P1P2	INTS4	GTAGTGTACGGAACCTGAGA	-7	rC:dC	0.034	(0.022, 0.046)		0.120	0.165	40	60
INTS4_+_77705702.23-P1P2_254	INTS4_+_77705702.23-P1P2	INTS4	GTAGTGTACGGAATCTGAGA	-7	rU:dC	0.015	(0.003, 0.027)		0.120	0.165	40	50
INTS4_+_77705702.23-P1P2_257	INTS4_+_77705702.23-P1P2	INTS4	GTAGTGTACGGAAGATGAGA	-6	rA:dG	0.024	(0.009, 0.039)		0.139	0.164	40	40
INTS4_+_77705702.23-P1P2_260	INTS4_+_77705702.23-P1P2	INTS4	GTAGTGTACGGAAGGTGAGA	-6	rG:dG	0.056	(0.042, 0.070)		0.139	0.212	30	50
INTS4_+_77705702.23-P1P2_265	INTS4_+_77705702.23-P1P2	INTS4	GTAGTGTACGGAAGTTGAGA	-6	rU:dG	0.026	(0.010, 0.043)		0.139	0.192	40	50
INTS4_+_77705702.23-P1P2_268	INTS4_+_77705702.23-P1P2	INTS4	GTAGTGTACGGAAGCAGAGA	-5	rA:dA	0.099	(0.075, 0.124)		0.130	0.182	30	40
INTS4_+_77705702.23-P1P2_271	INTS4_+_77705702.23-P1P2	INTS4	GTAGTGTACGGAAGCGGAGA	-5	rG:dA	0.142	(0.121, 0.163)		0.130	0.200	50	50
INTS4_+_77705702.23-P1P2_274	INTS4_+_77705702.23-P1P2	INTS4	GTAGTGTACGGAAGCCGAGA	-5	rC:dA	0.155	(0.123, 0.187)		0.130	0.225	30	30
INTS4_+_77705702.23-P1P2_282	INTS4_+_77705702.23-P1P2	INTS4	GTAGTGTACGGAAGCTAAGA	-4	rA:dC	0.028	(0.012, 0.044)		0.147	0.201	40	60
INTS4_+_77705702.23-P1P2_287	INTS4_+_77705702.23-P1P2	INTS4	GTAGTGTACGGAAGCTCAGA	-4	rC:dC	0.007	(-0.004, 0.018)		0.147	0.165	40	40
INTS4_+_77705702.23-P1P2_290	INTS4_+_77705702.23-P1P2	INTS4	GTAGTGTACGGAAGCTTAGA	-4	rU:dC	0.006	(-0.006, 0.019)		0.147	0.165	30	60
INTS4_+_77705702.23-P1P2_297	INTS4_+_77705702.23-P1P2	INTS4	GTAGTGTACGGAAGCTGGGA	-3	rG:dT	0.453	(0.424, 0.481)		0.116	0.235	30	40
INTS4_+_77705702.23-P1P2_300	INTS4_+_77705702.23-P1P2	INTS4	GTAGTGTACGGAAGCTGCGA	-3	rC:dT	0.055	(0.040, 0.070)		0.116	0.209	30	50
INTS4_+_77705702.23-P1P2_303	INTS4_+_77705702.23-P1P2	INTS4	GTAGTGTACGGAAGCTGTGA	-3	rU:dT	0.088	(0.069, 0.107)		0.116	0.186	30	50
INTS4_+_77705702.23-P1P2_306	INTS4_+_77705702.23-P1P2	INTS4	GTAGTGTACGGAAGCTGAAA	-2	rA:dC	0.019	(0.006, 0.032)		0.113	0.201	40	50
INTS4_+_77705702.23-P1P2_311	INTS4_+_77705702.23-P1P2	INTS4	GTAGTGTACGGAAGCTGACA	-2	rC:dC	0.017	(0.007, 0.027)		0.113	0.165	40	50
INTS4_+_77705702.23-P1P2_314	INTS4_+_77705702.23-P1P2	INTS4	GTAGTGTACGGAAGCTGATA	-2	rU:dC	0.018	(0.008, 0.027)		0.113	0.165	40	60
INTS4_+_77705702.23-P1P2_321	INTS4_+_77705702.23-P1P2	INTS4	GTAGTGTACGGAAGCTGAGG	-1	rG:dT	0.256	(0.234, 0.278)		0.105	0.235	30	40
INTS4_+_77705702.23-P1P2_324	INTS4_+_77705702.23-P1P2	INTS4	GTAGTGTACGGAAGCTGAGC	-1	rC:dT	0.037	(0.023, 0.052)		0.105	0.209	30	50
INTS4_+_77705702.23-P1P2_327	INTS4_+_77705702.23-P1P2	INTS4	GTAGTGTACGGAAGCTGAGT	-1	rU:dT	0.049	(0.034, 0.064)		0.105	0.186	40	50
INTS4_+_77705714.23-P1P2	INTS4_+_77705714.23-P1P2	INTS4	GCCGCCTCCCTCCTAGTGTA			1.000					30	40
INTS4_+_77705714.23-P1P2_101	INTS4_+_77705714.23-P1P2	INTS4	GACGCCTCCCTCCTAGTGTA	-19	rA:dG	0.650	(0.616, 0.685)		0.260	0.164	30	30
INTS4_+_77705714.23-P1P2_104	INTS4_+_77705714.23-P1P2	INTS4	GGCGCCTCCCTCCTAGTGTA	-19	rG:dG	0.647	(0.611, 0.684)		0.260	0.212	20	40
INTS4_+_77705714.23-P1P2_109	INTS4_+_77705714.23-P1P2	INTS4	GTCGCCTCCCTCCTAGTGTA	-19	rU:dG	0.511	(0.480, 0.542)		0.260	0.192	30	40
INTS4_+_77705714.23-P1P2_113	INTS4_+_77705714.23-P1P2	INTS4	GCAGCCTCCCTCCTAGTGTA	-18	rA:dG	0.556	(0.526, 0.586)		0.218	0.164	30	30
INTS4_+_77705714.23-P1P2_116	INTS4_+_77705714.23-P1P2	INTS4	GCGGCCTCCCTCCTAGTGTA	-18	rG:dG	0.620	(0.592, 0.648)		0.218	0.212	40	40
INTS4_+_77705714.23-P1P2_121	INTS4_+_77705714.23-P1P2	INTS4	GCTGCCTCCCTCCTAGTGTA	-18	rU:dG	0.494	(0.463, 0.525)		0.218	0.192	30	40
INTS4_+_77705714.23-P1P2_126	INTS4_+_77705714.23-P1P2	INTS4	GCCACCTCCCTCCTAGTGTA	-17	rA:dC	0.368	(0.332, 0.405)		0.274	0.201	30	30
INTS4_+_77705714.23-P1P2_131	INTS4_+_77705714.23-P1P2	INTS4	GCCCCCTCCCTCCTAGTGTA	-17	rC:dC	0.391	(0.354, 0.429)		0.274	0.165	20	40
INTS4_+_77705714.23-P1P2_134	INTS4_+_77705714.23-P1P2	INTS4	GCCTCCTCCCTCCTAGTGTA	-17	rU:dC	0.348	(0.317, 0.379)		0.274	0.165	30	40
INTS4_+_77705714.23-P1P2_137	INTS4_+_77705714.23-P1P2	INTS4	GCCGACTCCCTCCTAGTGTA	-16	rA:dG	0.282	(0.249, 0.314)		0.261	0.164	20	30
INTS4_+_77705714.23-P1P2_140	INTS4_+_77705714.23-P1P2	INTS4	GCCGGCTCCCTCCTAGTGTA	-16	rG:dG	0.334	(0.303, 0.365)		0.261	0.212	30	40
INTS4_+_77705714.23-P1P2_145	INTS4_+_77705714.23-P1P2	INTS4	GCCGTCTCCCTCCTAGTGTA	-16	rU:dG	0.331	(0.295, 0.367)		0.261	0.192	30	40
INTS4_+_77705714.23-P1P2_149	INTS4_+_77705714.23-P1P2	INTS4	GCCGCATCCCTCCTAGTGTA	-15	rA:dG	0.263	(0.228, 0.297)		0.223	0.164	30	40
INTS4_+_77705714.23-P1P2_152	INTS4_+_77705714.23-P1P2	INTS4	GCCGCGTCCCTCCTAGTGTA	-15	rG:dG	0.330	(0.299, 0.360)		0.223	0.212	30	50
INTS4_+_77705714.23-P1P2_157	INTS4_+_77705714.23-P1P2	INTS4	GCCGCTTCCCTCCTAGTGTA	-15	rU:dG	0.362	(0.326, 0.398)		0.223	0.192	20	40
INTS4_+_77705714.23-P1P2_160	INTS4_+_77705714.23-P1P2	INTS4	GCCGCCACCCTCCTAGTGTA	-14	rA:dA	0.286	(0.249, 0.323)		0.256	0.182	30	50
INTS4_+_77705714.23-P1P2_163	INTS4_+_77705714.23-P1P2	INTS4	GCCGCCGCCCTCCTAGTGTA	-14	rG:dA	0.338	(0.300, 0.376)		0.256	0.200	30	40
INTS4_+_77705714.23-P1P2_166	INTS4_+_77705714.23-P1P2	INTS4	GCCGCCCCCCTCCTAGTGTA	-14	rC:dA	0.288	(0.251, 0.324)		0.256	0.225	20	50
INTS4_+_77705714.23-P1P2_173	INTS4_+_77705714.23-P1P2	INTS4	GCCGCCTACCTCCTAGTGTA	-13	rA:dG	0.235	(0.204, 0.266)		0.259	0.164	20	50
INTS4_+_77705714.23-P1P2_176	INTS4_+_77705714.23-P1P2	INTS4	GCCGCCTGCCTCCTAGTGTA	-13	rG:dG	0.289	(0.254, 0.324)		0.259	0.212	30	50
INTS4_+_77705714.23-P1P2_181	INTS4_+_77705714.23-P1P2	INTS4	GCCGCCTTCCTCCTAGTGTA	-13	rU:dG	0.345	(0.309, 0.381)		0.259	0.192	20	50
INTS4_+_77705714.23-P1P2_185	INTS4_+_77705714.23-P1P2	INTS4	GCCGCCTCACTCCTAGTGTA	-12	rA:dG	0.187	(0.155, 0.220)		0.259	0.164	40	60
INTS4_+_77705714.23-P1P2_188	INTS4_+_77705714.23-P1P2	INTS4	GCCGCCTCGCTCCTAGTGTA	-12	rG:dG	0.273	(0.240, 0.307)		0.259	0.212	40	60
INTS4_+_77705714.23-P1P2_193	INTS4_+_77705714.23-P1P2	INTS4	GCCGCCTCTCTCCTAGTGTA	-12	rU:dG	0.339	(0.303, 0.375)		0.259	0.192	30	50
INTS4_+_77705714.23-P1P2_197	INTS4_+_77705714.23-P1P2	INTS4	GCCGCCTCCATCCTAGTGTA	-11	rA:dG	0.087	(0.069, 0.105)		0.242	0.164	40	50
INTS4_+_77705714.23-P1P2_200	INTS4_+_77705714.23-P1P2	INTS4	GCCGCCTCCGTCCTAGTGTA	-11	rG:dG	0.186	(0.159, 0.212)		0.242	0.212	50	60
INTS4_+_77705714.23-P1P2_205	INTS4_+_77705714.23-P1P2	INTS4	GCCGCCTCCTTCCTAGTGTA	-11	rU:dG	0.213	(0.185, 0.241)		0.242	0.192	30	50
INTS4_+_77705714.23-P1P2_208	INTS4_+_77705714.23-P1P2	INTS4	GCCGCCTCCCACCTAGTGTA	-10	rA:dA	0.076	(0.058, 0.093)		0.204	0.182	40	50
INTS4_+_77705714.23-P1P2_211	INTS4_+_77705714.23-P1P2	INTS4	GCCGCCTCCCGCCTAGTGTA	-10	rG:dA	0.120	(0.099, 0.141)		0.204	0.200	50	50
INTS4_+_77705714.23-P1P2_214	INTS4_+_77705714.23-P1P2	INTS4	GCCGCCTCCCCCCTAGTGTA	-10	rC:dA	0.193	(0.163, 0.224)		0.204	0.225	30	30
INTS4_+_77705714.23-P1P2_221	INTS4_+_77705714.23-P1P2	INTS4	GCCGCCTCCCTACTAGTGTA	-9	rA:dG	0.011	(-0.002, 0.023)		0.191	0.164	40	50
INTS4_+_77705714.23-P1P2_224	INTS4_+_77705714.23-P1P2	INTS4	GCCGCCTCCCTGCTAGTGTA	-9	rG:dG	0.091	(0.071, 0.111)		0.191	0.212	30	30
INTS4_+_77705714.23-P1P2_229	INTS4_+_77705714.23-P1P2	INTS4	GCCGCCTCCCTTCTAGTGTA	-9	rU:dG	0.204	(0.171, 0.237)		0.191	0.192	40	50
INTS4_+_77705714.23-P1P2_233	INTS4_+_77705714.23-P1P2	INTS4	GCCGCCTCCCTCATAGTGTA	-8	rA:dG	0.006	(-0.008, 0.021)		0.181	0.164	40	50
INTS4_+_77705714.23-P1P2_236	INTS4_+_77705714.23-P1P2	INTS4	GCCGCCTCCCTCGTAGTGTA	-8	rG:dG	0.062	(0.046, 0.078)		0.181	0.212	40	50
INTS4_+_77705714.23-P1P2_241	INTS4_+_77705714.23-P1P2	INTS4	GCCGCCTCCCTCTTAGTGTA	-8	rU:dG	0.087	(0.065, 0.109)		0.181	0.192	30	30
INTS4_+_77705714.23-P1P2_244	INTS4_+_77705714.23-P1P2	INTS4	GCCGCCTCCCTCCAAGTGTA	-7	rA:dA	0.056	(0.043, 0.070)		0.120	0.182	30	30
INTS4_+_77705714.23-P1P2_247	INTS4_+_77705714.23-P1P2	INTS4	GCCGCCTCCCTCCGAGTGTA	-7	rG:dA	0.071	(0.059, 0.084)		0.120	0.200	40	50
INTS4_+_77705714.23-P1P2_250	INTS4_+_77705714.23-P1P2	INTS4	GCCGCCTCCCTCCCAGTGTA	-7	rC:dA	0.115	(0.095, 0.135)		0.120	0.225	20	60
INTS4_+_77705714.23-P1P2_261	INTS4_+_77705714.23-P1P2	INTS4	GCCGCCTCCCTCCTGGTGTA	-6	rG:dT	0.168	(0.145, 0.192)		0.139	0.235	30	60
INTS4_+_77705714.23-P1P2_264	INTS4_+_77705714.23-P1P2	INTS4	GCCGCCTCCCTCCTCGTGTA	-6	rC:dT	0.047	(0.031, 0.063)		0.139	0.209	40	60
INTS4_+_77705714.23-P1P2_267	INTS4_+_77705714.23-P1P2	INTS4	GCCGCCTCCCTCCTTGTGTA	-6	rU:dT	0.046	(0.029, 0.063)		0.139	0.186	40	60
INTS4_+_77705714.23-P1P2_270	INTS4_+_77705714.23-P1P2	INTS4	GCCGCCTCCCTCCTAATGTA	-5	rA:dC	0.043	(0.028, 0.058)		0.130	0.201	30	60
INTS4_+_77705714.23-P1P2_275	INTS4_+_77705714.23-P1P2	INTS4	GCCGCCTCCCTCCTACTGTA	-5	rC:dC	0.024	(0.011, 0.038)		0.130	0.165	40	50
INTS4_+_77705714.23-P1P2_278	INTS4_+_77705714.23-P1P2	INTS4	GCCGCCTCCCTCCTATTGTA	-5	rU:dC	0.024	(0.010, 0.039)		0.130	0.165	40	60
INTS4_+_77705714.23-P1P2_280	INTS4_+_77705714.23-P1P2	INTS4	GCCGCCTCCCTCCTAGAGTA	-4	rA:dA	0.101	(0.083, 0.119)		0.147	0.182	30	50
INTS4_+_77705714.23-P1P2_283	INTS4_+_77705714.23-P1P2	INTS4	GCCGCCTCCCTCCTAGGGTA	-4	rG:dA	0.209	(0.186, 0.231)		0.147	0.200	40	40
INTS4_+_77705714.23-P1P2_286	INTS4_+_77705714.23-P1P2	INTS4	GCCGCCTCCCTCCTAGCGTA	-4	rC:dA	0.073	(0.056, 0.091)		0.147	0.225	50	60
INTS4_+_77705714.23-P1P2_294	INTS4_+_77705714.23-P1P2	INTS4	GCCGCCTCCCTCCTAGTATA	-3	rA:dC	0.032	(0.019, 0.045)		0.116	0.201	30	60
INTS4_+_77705714.23-P1P2_299	INTS4_+_77705714.23-P1P2	INTS4	GCCGCCTCCCTCCTAGTCTA	-3	rC:dC	0.027	(0.014, 0.039)		0.116	0.165	30	50
INTS4_+_77705714.23-P1P2_302	INTS4_+_77705714.23-P1P2	INTS4	GCCGCCTCCCTCCTAGTTTA	-3	rU:dC	0.023	(0.011, 0.036)		0.116	0.165	40	50
INTS4_+_77705714.23-P1P2_304	INTS4_+_77705714.23-P1P2	INTS4	GCCGCCTCCCTCCTAGTGAA	-2	rA:dA	0.062	(0.048, 0.077)		0.113	0.182	40	40
INTS4_+_77705714.23-P1P2_307	INTS4_+_77705714.23-P1P2	INTS4	GCCGCCTCCCTCCTAGTGGA	-2	rG:dA	0.095	(0.081, 0.109)		0.113	0.200	30	50
INTS4_+_77705714.23-P1P2_310	INTS4_+_77705714.23-P1P2	INTS4	GCCGCCTCCCTCCTAGTGCA	-2	rC:dA	0.076	(0.058, 0.094)		0.113	0.225	30	60
INTS4_+_77705714.23-P1P2_321	INTS4_+_77705714.23-P1P2	INTS4	GCCGCCTCCCTCCTAGTGTG	-1	rG:dT	0.148	(0.128, 0.168)		0.105	0.235	30	40
INTS4_+_77705714.23-P1P2_324	INTS4_+_77705714.23-P1P2	INTS4	GCCGCCTCCCTCCTAGTGTC	-1	rC:dT	0.041	(0.027, 0.056)		0.105	0.209	30	40
INTS4_+_77705714.23-P1P2_327	INTS4_+_77705714.23-P1P2	INTS4	GCCGCCTCCCTCCTAGTGTT	-1	rU:dT	0.039	(0.025, 0.054)		0.105	0.186	30	50
INTS5_+_62420500.23-P1P2	INTS5_+_62420500.23-P1P2	INTS5	GCAGGTCCTCCCAGAACTCA			1.000					30	40
INTS5_+_62420500.23-P1P2_101	INTS5_+_62420500.23-P1P2	INTS5	GAAGGTCCTCCCAGAACTCA	-19	rA:dG	0.717	(0.656, 0.777)		0.260	0.164	30	40
INTS5_+_62420500.23-P1P2_104	INTS5_+_62420500.23-P1P2	INTS5	GGAGGTCCTCCCAGAACTCA	-19	rG:dG	0.740	(0.693, 0.787)		0.260	0.212	20	40
INTS5_+_62420500.23-P1P2_109	INTS5_+_62420500.23-P1P2	INTS5	GTAGGTCCTCCCAGAACTCA	-19	rU:dG	0.615	(0.559, 0.671)		0.260	0.192	20	50
INTS5_+_62420500.23-P1P2_117	INTS5_+_62420500.23-P1P2	INTS5	GCGGGTCCTCCCAGAACTCA	-18	rG:dT	0.736	(0.679, 0.794)		0.218	0.235	30	40
INTS5_+_62420500.23-P1P2_120	INTS5_+_62420500.23-P1P2	INTS5	GCCGGTCCTCCCAGAACTCA	-18	rC:dT	0.634	(0.574, 0.694)		0.218	0.209	30	30
INTS5_+_62420500.23-P1P2_123	INTS5_+_62420500.23-P1P2	INTS5	GCTGGTCCTCCCAGAACTCA	-18	rU:dT	0.518	(0.470, 0.566)		0.218	0.186	20	40
INTS5_+_62420500.23-P1P2_126	INTS5_+_62420500.23-P1P2	INTS5	GCAAGTCCTCCCAGAACTCA	-17	rA:dC	0.309	(0.280, 0.338)		0.274	0.201	30	30
INTS5_+_62420500.23-P1P2_131	INTS5_+_62420500.23-P1P2	INTS5	GCACGTCCTCCCAGAACTCA	-17	rC:dC	0.362	(0.334, 0.390)		0.274	0.165	30	40
INTS5_+_62420500.23-P1P2_134	INTS5_+_62420500.23-P1P2	INTS5	GCATGTCCTCCCAGAACTCA	-17	rU:dC	0.305	(0.278, 0.332)		0.274	0.165	20	30
INTS5_+_62420500.23-P1P2_138	INTS5_+_62420500.23-P1P2	INTS5	GCAGATCCTCCCAGAACTCA	-16	rA:dC	0.241	(0.214, 0.269)		0.261	0.201	30	40
INTS5_+_62420500.23-P1P2_143	INTS5_+_62420500.23-P1P2	INTS5	GCAGCTCCTCCCAGAACTCA	-16	rC:dC	0.253	(0.229, 0.277)		0.261	0.165	30	30
INTS5_+_62420500.23-P1P2_146	INTS5_+_62420500.23-P1P2	INTS5	GCAGTTCCTCCCAGAACTCA	-16	rU:dC	0.193	(0.169, 0.218)		0.261	0.165	30	40
INTS5_+_62420500.23-P1P2_148	INTS5_+_62420500.23-P1P2	INTS5	GCAGGACCTCCCAGAACTCA	-15	rA:dA	0.241	(0.211, 0.272)		0.223	0.182	30	40
INTS5_+_62420500.23-P1P2_151	INTS5_+_62420500.23-P1P2	INTS5	GCAGGGCCTCCCAGAACTCA	-15	rG:dA	0.343	(0.308, 0.378)		0.223	0.200	20	40
INTS5_+_62420500.23-P1P2_154	INTS5_+_62420500.23-P1P2	INTS5	GCAGGCCCTCCCAGAACTCA	-15	rC:dA	0.303	(0.267, 0.339)		0.223	0.225	30	30
INTS5_+_62420500.23-P1P2_161	INTS5_+_62420500.23-P1P2	INTS5	GCAGGTACTCCCAGAACTCA	-14	rA:dG	0.221	(0.196, 0.246)		0.256	0.164	30	40
INTS5_+_62420500.23-P1P2_164	INTS5_+_62420500.23-P1P2	INTS5	GCAGGTGCTCCCAGAACTCA	-14	rG:dG	0.305	(0.272, 0.337)		0.256	0.212	20	40
INTS5_+_62420500.23-P1P2_169	INTS5_+_62420500.23-P1P2	INTS5	GCAGGTTCTCCCAGAACTCA	-14	rU:dG	0.339	(0.306, 0.372)		0.256	0.192	20	40
INTS5_+_62420500.23-P1P2_173	INTS5_+_62420500.23-P1P2	INTS5	GCAGGTCATCCCAGAACTCA	-13	rA:dG	0.161	(0.133, 0.189)		0.259	0.164	30	40
INTS5_+_62420500.23-P1P2_176	INTS5_+_62420500.23-P1P2	INTS5	GCAGGTCGTCCCAGAACTCA	-13	rG:dG	0.273	(0.237, 0.309)		0.259	0.212	40	50
INTS5_+_62420500.23-P1P2_181	INTS5_+_62420500.23-P1P2	INTS5	GCAGGTCTTCCCAGAACTCA	-13	rU:dG	0.302	(0.266, 0.337)		0.259	0.192	30	40
INTS5_+_62420500.23-P1P2_184	INTS5_+_62420500.23-P1P2	INTS5	GCAGGTCCACCCAGAACTCA	-12	rA:dA	0.155	(0.125, 0.185)		0.259	0.182	20	30
INTS5_+_62420500.23-P1P2_187	INTS5_+_62420500.23-P1P2	INTS5	GCAGGTCCGCCCAGAACTCA	-12	rG:dA	0.252	(0.210, 0.294)		0.259	0.200	30	40
INTS5_+_62420500.23-P1P2_190	INTS5_+_62420500.23-P1P2	INTS5	GCAGGTCCCCCCAGAACTCA	-12	rC:dA	0.150	(0.120, 0.180)		0.259	0.225	20	40
INTS5_+_62420500.23-P1P2_197	INTS5_+_62420500.23-P1P2	INTS5	GCAGGTCCTACCAGAACTCA	-11	rA:dG	0.040	(0.022, 0.058)		0.242	0.164	30	40
INTS5_+_62420500.23-P1P2_200	INTS5_+_62420500.23-P1P2	INTS5	GCAGGTCCTGCCAGAACTCA	-11	rG:dG	0.143	(0.116, 0.170)		0.242	0.212	20	30
INTS5_+_62420500.23-P1P2_205	INTS5_+_62420500.23-P1P2	INTS5	GCAGGTCCTTCCAGAACTCA	-11	rU:dG	0.168	(0.142, 0.194)		0.242	0.192	30	30
INTS5_+_62420500.23-P1P2_209	INTS5_+_62420500.23-P1P2	INTS5	GCAGGTCCTCACAGAACTCA	-10	rA:dG	-0.025	(-0.037, -0.012)		0.204	0.164	20	30
INTS5_+_62420500.23-P1P2_212	INTS5_+_62420500.23-P1P2	INTS5	GCAGGTCCTCGCAGAACTCA	-10	rG:dG	0.046	(0.032, 0.060)		0.204	0.212	30	40
INTS5_+_62420500.23-P1P2_217	INTS5_+_62420500.23-P1P2	INTS5	GCAGGTCCTCTCAGAACTCA	-10	rU:dG	0.110	(0.084, 0.137)		0.204	0.192	20	50
INTS5_+_62420500.23-P1P2_221	INTS5_+_62420500.23-P1P2	INTS5	GCAGGTCCTCCAAGAACTCA	-9	rA:dG	-0.037	(-0.051, -0.023)		0.191	0.164	20	50
INTS5_+_62420500.23-P1P2_224	INTS5_+_62420500.23-P1P2	INTS5	GCAGGTCCTCCGAGAACTCA	-9	rG:dG	0.022	(0.006, 0.038)		0.191	0.212	40	40
INTS5_+_62420500.23-P1P2_229	INTS5_+_62420500.23-P1P2	INTS5	GCAGGTCCTCCTAGAACTCA	-9	rU:dG	0.110	(0.086, 0.133)		0.191	0.192	20	40
INTS5_+_62420500.23-P1P2_237	INTS5_+_62420500.23-P1P2	INTS5	GCAGGTCCTCCCGGAACTCA	-8	rG:dT	0.278	(0.241, 0.315)		0.181	0.235	40	40
INTS5_+_62420500.23-P1P2_240	INTS5_+_62420500.23-P1P2	INTS5	GCAGGTCCTCCCCGAACTCA	-8	rC:dT	0.017	(0.004, 0.030)		0.181	0.209	40	50
INTS5_+_62420500.23-P1P2_243	INTS5_+_62420500.23-P1P2	INTS5	GCAGGTCCTCCCTGAACTCA	-8	rU:dT	0.008	(-0.006, 0.022)		0.181	0.186	20	30
INTS5_+_62420500.23-P1P2_246	INTS5_+_62420500.23-P1P2	INTS5	GCAGGTCCTCCCAAAACTCA	-7	rA:dC	0.005	(-0.007, 0.017)		0.120	0.201	30	30
INTS5_+_62420500.23-P1P2_251	INTS5_+_62420500.23-P1P2	INTS5	GCAGGTCCTCCCACAACTCA	-7	rC:dC	0.002	(-0.009, 0.012)		0.120	0.165	30	50
INTS5_+_62420500.23-P1P2_254	INTS5_+_62420500.23-P1P2	INTS5	GCAGGTCCTCCCATAACTCA	-7	rU:dC	-0.005	(-0.018, 0.007)		0.120	0.165	30	30
INTS5_+_62420500.23-P1P2_261	INTS5_+_62420500.23-P1P2	INTS5	GCAGGTCCTCCCAGGACTCA	-6	rG:dT	0.100	(0.087, 0.113)		0.139	0.235	20	40
INTS5_+_62420500.23-P1P2_264	INTS5_+_62420500.23-P1P2	INTS5	GCAGGTCCTCCCAGCACTCA	-6	rC:dT	0.001	(-0.013, 0.015)		0.139	0.209	30	30
INTS5_+_62420500.23-P1P2_267	INTS5_+_62420500.23-P1P2	INTS5	GCAGGTCCTCCCAGTACTCA	-6	rU:dT	-0.007	(-0.021, 0.006)		0.139	0.186	30	30
INTS5_+_62420500.23-P1P2_273	INTS5_+_62420500.23-P1P2	INTS5	GCAGGTCCTCCCAGAGCTCA	-5	rG:dT	0.127	(0.112, 0.143)		0.130	0.235	10	10
INTS5_+_62420500.23-P1P2_276	INTS5_+_62420500.23-P1P2	INTS5	GCAGGTCCTCCCAGACCTCA	-5	rC:dT	0.025	(0.013, 0.038)		0.130	0.209	20	30
INTS5_+_62420500.23-P1P2_279	INTS5_+_62420500.23-P1P2	INTS5	GCAGGTCCTCCCAGATCTCA	-5	rU:dT	0.005	(-0.010, 0.019)		0.130	0.186	20	40
INTS5_+_62420500.23-P1P2_281	INTS5_+_62420500.23-P1P2	INTS5	GCAGGTCCTCCCAGAAATCA	-4	rA:dG	-0.011	(-0.025, 0.003)		0.147	0.164	30	50
INTS5_+_62420500.23-P1P2_284	INTS5_+_62420500.23-P1P2	INTS5	GCAGGTCCTCCCAGAAGTCA	-4	rG:dG	0.043	(0.029, 0.058)		0.147	0.212	30	30
INTS5_+_62420500.23-P1P2_289	INTS5_+_62420500.23-P1P2	INTS5	GCAGGTCCTCCCAGAATTCA	-4	rU:dG	-0.008	(-0.026, 0.009)		0.147	0.192	30	30
INTS5_+_62420500.23-P1P2_292	INTS5_+_62420500.23-P1P2	INTS5	GCAGGTCCTCCCAGAACACA	-3	rA:dA	0.006	(-0.004, 0.016)		0.116	0.182	30	40
INTS5_+_62420500.23-P1P2_295	INTS5_+_62420500.23-P1P2	INTS5	GCAGGTCCTCCCAGAACGCA	-3	rG:dA	0.038	(0.027, 0.050)		0.116	0.200	40	50
INTS5_+_62420500.23-P1P2_298	INTS5_+_62420500.23-P1P2	INTS5	GCAGGTCCTCCCAGAACCCA	-3	rC:dA	0.045	(0.033, 0.058)		0.116	0.225	30	40
INTS5_+_62420500.23-P1P2_305	INTS5_+_62420500.23-P1P2	INTS5	GCAGGTCCTCCCAGAACTAA	-2	rA:dG	-0.006	(-0.018, 0.006)		0.113	0.164	30	30
INTS5_+_62420500.23-P1P2_308	INTS5_+_62420500.23-P1P2	INTS5	GCAGGTCCTCCCAGAACTGA	-2	rG:dG	0.027	(0.016, 0.038)		0.113	0.212	30	50
INTS5_+_62420500.23-P1P2_313	INTS5_+_62420500.23-P1P2	INTS5	GCAGGTCCTCCCAGAACTTA	-2	rU:dG	-0.003	(-0.016, 0.010)		0.113	0.192	30	50
INTS5_+_62420500.23-P1P2_321	INTS5_+_62420500.23-P1P2	INTS5	GCAGGTCCTCCCAGAACTCG	-1	rG:dT	0.109	(0.095, 0.124)		0.105	0.235	30	30
INTS5_+_62420500.23-P1P2_324	INTS5_+_62420500.23-P1P2	INTS5	GCAGGTCCTCCCAGAACTCC	-1	rC:dT	0.014	(0.000, 0.028)		0.105	0.209	20	30
INTS5_+_62420500.23-P1P2_327	INTS5_+_62420500.23-P1P2	INTS5	GCAGGTCCTCCCAGAACTCT	-1	rU:dT	0.005	(-0.009, 0.018)		0.105	0.186	20	30
INTS5_+_62420538.23-P1P2	INTS5_+_62420538.23-P1P2	INTS5	GACCTCGAGAACTCACGTCA			1.000					30	60
INTS5_+_62420538.23-P1P2_105	INTS5_+_62420538.23-P1P2	INTS5	GGCCTCGAGAACTCACGTCA	-19	rG:dT	0.856	(0.807, 0.906)		0.260	0.235	30	60
INTS5_+_62420538.23-P1P2_108	INTS5_+_62420538.23-P1P2	INTS5	GCCCTCGAGAACTCACGTCA	-19	rC:dT	0.785	(0.733, 0.837)		0.260	0.209	40	50
INTS5_+_62420538.23-P1P2_111	INTS5_+_62420538.23-P1P2	INTS5	GTCCTCGAGAACTCACGTCA	-19	rU:dT	0.667	(0.610, 0.724)		0.260	0.186	40	60
INTS5_+_62420538.23-P1P2_113	INTS5_+_62420538.23-P1P2	INTS5	GAACTCGAGAACTCACGTCA	-18	rA:dG	0.814	(0.773, 0.854)		0.218	0.164	20	60
INTS5_+_62420538.23-P1P2_116	INTS5_+_62420538.23-P1P2	INTS5	GAGCTCGAGAACTCACGTCA	-18	rG:dG	0.873	(0.835, 0.912)		0.218	0.212	30	60
INTS5_+_62420538.23-P1P2_121	INTS5_+_62420538.23-P1P2	INTS5	GATCTCGAGAACTCACGTCA	-18	rU:dG	0.739	(0.693, 0.786)		0.218	0.192	30	50
INTS5_+_62420538.23-P1P2_125	INTS5_+_62420538.23-P1P2	INTS5	GACATCGAGAACTCACGTCA	-17	rA:dG	0.584	(0.548, 0.621)		0.274	0.164	40	60
INTS5_+_62420538.23-P1P2_128	INTS5_+_62420538.23-P1P2	INTS5	GACGTCGAGAACTCACGTCA	-17	rG:dG	0.699	(0.660, 0.739)		0.274	0.212	40	50
INTS5_+_62420538.23-P1P2_133	INTS5_+_62420538.23-P1P2	INTS5	GACTTCGAGAACTCACGTCA	-17	rU:dG	0.558	(0.512, 0.604)		0.274	0.192	40	60
INTS5_+_62420538.23-P1P2_136	INTS5_+_62420538.23-P1P2	INTS5	GACCACGAGAACTCACGTCA	-16	rA:dA	0.629	(0.578, 0.680)		0.261	0.182	40	60
INTS5_+_62420538.23-P1P2_139	INTS5_+_62420538.23-P1P2	INTS5	GACCGCGAGAACTCACGTCA	-16	rG:dA	0.700	(0.652, 0.748)		0.261	0.200	40	50
INTS5_+_62420538.23-P1P2_142	INTS5_+_62420538.23-P1P2	INTS5	GACCCCGAGAACTCACGTCA	-16	rC:dA	0.754	(0.709, 0.799)		0.261	0.225	30	60
INTS5_+_62420538.23-P1P2_149	INTS5_+_62420538.23-P1P2	INTS5	GACCTAGAGAACTCACGTCA	-15	rA:dG	0.378	(0.340, 0.417)		0.223	0.164	30	60
INTS5_+_62420538.23-P1P2_152	INTS5_+_62420538.23-P1P2	INTS5	GACCTGGAGAACTCACGTCA	-15	rG:dG	0.544	(0.501, 0.587)		0.223	0.212	30	60
INTS5_+_62420538.23-P1P2_157	INTS5_+_62420538.23-P1P2	INTS5	GACCTTGAGAACTCACGTCA	-15	rU:dG	0.552	(0.506, 0.599)		0.223	0.192	20	70
INTS5_+_62420538.23-P1P2_162	INTS5_+_62420538.23-P1P2	INTS5	GACCTCAAGAACTCACGTCA	-14	rA:dC	0.298	(0.258, 0.337)		0.256	0.201	40	70
INTS5_+_62420538.23-P1P2_167	INTS5_+_62420538.23-P1P2	INTS5	GACCTCCAGAACTCACGTCA	-14	rC:dC	0.249	(0.212, 0.287)		0.256	0.165	40	60
INTS5_+_62420538.23-P1P2_170	INTS5_+_62420538.23-P1P2	INTS5	GACCTCTAGAACTCACGTCA	-14	rU:dC	0.274	(0.235, 0.313)		0.256	0.165	40	70
INTS5_+_62420538.23-P1P2_177	INTS5_+_62420538.23-P1P2	INTS5	GACCTCGGGAACTCACGTCA	-13	rG:dT	0.821	(0.788, 0.853)		0.259	0.235	30	70
INTS5_+_62420538.23-P1P2_180	INTS5_+_62420538.23-P1P2	INTS5	GACCTCGCGAACTCACGTCA	-13	rC:dT	0.338	(0.286, 0.390)		0.259	0.209	30	70
INTS5_+_62420538.23-P1P2_183	INTS5_+_62420538.23-P1P2	INTS5	GACCTCGTGAACTCACGTCA	-13	rU:dT	0.437	(0.381, 0.493)		0.259	0.186	20	70
INTS5_+_62420538.23-P1P2_186	INTS5_+_62420538.23-P1P2	INTS5	GACCTCGAAAACTCACGTCA	-12	rA:dC	0.120	(0.093, 0.148)		0.259	0.201	40	60
INTS5_+_62420538.23-P1P2_191	INTS5_+_62420538.23-P1P2	INTS5	GACCTCGACAACTCACGTCA	-12	rC:dC	0.047	(0.029, 0.066)		0.259	0.165	50	70
INTS5_+_62420538.23-P1P2_194	INTS5_+_62420538.23-P1P2	INTS5	GACCTCGATAACTCACGTCA	-12	rU:dC	0.107	(0.078, 0.136)		0.259	0.165	50	60
INTS5_+_62420538.23-P1P2_201	INTS5_+_62420538.23-P1P2	INTS5	GACCTCGAGGACTCACGTCA	-11	rG:dT	0.714	(0.676, 0.752)		0.242	0.235	40	40
INTS5_+_62420538.23-P1P2_204	INTS5_+_62420538.23-P1P2	INTS5	GACCTCGAGCACTCACGTCA	-11	rC:dT	0.139	(0.098, 0.180)		0.242	0.209	40	60
INTS5_+_62420538.23-P1P2_207	INTS5_+_62420538.23-P1P2	INTS5	GACCTCGAGTACTCACGTCA	-11	rU:dT	0.197	(0.155, 0.239)		0.242	0.186	50	60
INTS5_+_62420538.23-P1P2_213	INTS5_+_62420538.23-P1P2	INTS5	GACCTCGAGAGCTCACGTCA	-10	rG:dT	0.694	(0.647, 0.742)		0.204	0.235	40	60
INTS5_+_62420538.23-P1P2_216	INTS5_+_62420538.23-P1P2	INTS5	GACCTCGAGACCTCACGTCA	-10	rC:dT	0.144	(0.111, 0.177)		0.204	0.209	30	60
INTS5_+_62420538.23-P1P2_219	INTS5_+_62420538.23-P1P2	INTS5	GACCTCGAGATCTCACGTCA	-10	rU:dT	0.164	(0.133, 0.196)		0.204	0.186	50	60
INTS5_+_62420538.23-P1P2_221	INTS5_+_62420538.23-P1P2	INTS5	GACCTCGAGAAATCACGTCA	-9	rA:dG	-0.018	(-0.030, -0.006)		0.191	0.164	30	60
INTS5_+_62420538.23-P1P2_224	INTS5_+_62420538.23-P1P2	INTS5	GACCTCGAGAAGTCACGTCA	-9	rG:dG	0.156	(0.118, 0.193)		0.191	0.212	40	50
INTS5_+_62420538.23-P1P2_229	INTS5_+_62420538.23-P1P2	INTS5	GACCTCGAGAATTCACGTCA	-9	rU:dG	0.241	(0.192, 0.290)		0.191	0.192	30	70
INTS5_+_62420538.23-P1P2_232	INTS5_+_62420538.23-P1P2	INTS5	GACCTCGAGAACACACGTCA	-8	rA:dA	0.021	(0.006, 0.036)		0.181	0.182	40	60
INTS5_+_62420538.23-P1P2_235	INTS5_+_62420538.23-P1P2	INTS5	GACCTCGAGAACGCACGTCA	-8	rG:dA	0.077	(0.057, 0.096)		0.181	0.200	40	50
INTS5_+_62420538.23-P1P2_238	INTS5_+_62420538.23-P1P2	INTS5	GACCTCGAGAACCCACGTCA	-8	rC:dA	0.264	(0.220, 0.308)		0.181	0.225	30	60
INTS5_+_62420538.23-P1P2_245	INTS5_+_62420538.23-P1P2	INTS5	GACCTCGAGAACTAACGTCA	-7	rA:dG	-0.008	(-0.020, 0.004)		0.120	0.164	50	70
INTS5_+_62420538.23-P1P2_248	INTS5_+_62420538.23-P1P2	INTS5	GACCTCGAGAACTGACGTCA	-7	rG:dG	0.026	(0.016, 0.036)		0.120	0.212	40	40
INTS5_+_62420538.23-P1P2_253	INTS5_+_62420538.23-P1P2	INTS5	GACCTCGAGAACTTACGTCA	-7	rU:dG	0.001	(-0.011, 0.014)		0.120	0.192	40	60
INTS5_+_62420538.23-P1P2_261	INTS5_+_62420538.23-P1P2	INTS5	GACCTCGAGAACTCGCGTCA	-6	rG:dT	0.112	(0.085, 0.139)		0.139	0.235	50	60
INTS5_+_62420538.23-P1P2_264	INTS5_+_62420538.23-P1P2	INTS5	GACCTCGAGAACTCCCGTCA	-6	rC:dT	0.075	(0.051, 0.100)		0.139	0.209	40	60
INTS5_+_62420538.23-P1P2_267	INTS5_+_62420538.23-P1P2	INTS5	GACCTCGAGAACTCTCGTCA	-6	rU:dT	0.024	(0.008, 0.041)		0.139	0.186	50	60
INTS5_+_62420538.23-P1P2_269	INTS5_+_62420538.23-P1P2	INTS5	GACCTCGAGAACTCAAGTCA	-5	rA:dG	-0.007	(-0.019, 0.005)		0.130	0.164	30	50
INTS5_+_62420538.23-P1P2_272	INTS5_+_62420538.23-P1P2	INTS5	GACCTCGAGAACTCAGGTCA	-5	rG:dG	0.020	(0.007, 0.032)		0.130	0.212	30	50
INTS5_+_62420538.23-P1P2_277	INTS5_+_62420538.23-P1P2	INTS5	GACCTCGAGAACTCATGTCA	-5	rU:dG	0.012	(-0.001, 0.024)		0.130	0.192	30	50
INTS5_+_62420538.23-P1P2_282	INTS5_+_62420538.23-P1P2	INTS5	GACCTCGAGAACTCACATCA	-4	rA:dC	0.003	(-0.009, 0.016)		0.147	0.201	30	40
INTS5_+_62420538.23-P1P2_287	INTS5_+_62420538.23-P1P2	INTS5	GACCTCGAGAACTCACCTCA	-4	rC:dC	-0.003	(-0.013, 0.007)		0.147	0.165	30	50
INTS5_+_62420538.23-P1P2_290	INTS5_+_62420538.23-P1P2	INTS5	GACCTCGAGAACTCACTTCA	-4	rU:dC	-0.009	(-0.020, 0.002)		0.147	0.165	30	50
INTS5_+_62420538.23-P1P2_292	INTS5_+_62420538.23-P1P2	INTS5	GACCTCGAGAACTCACGACA	-3	rA:dA	0.029	(0.018, 0.040)		0.116	0.182	40	70
INTS5_+_62420538.23-P1P2_295	INTS5_+_62420538.23-P1P2	INTS5	GACCTCGAGAACTCACGGCA	-3	rG:dA	0.100	(0.086, 0.115)		0.116	0.200	50	60
INTS5_+_62420538.23-P1P2_298	INTS5_+_62420538.23-P1P2	INTS5	GACCTCGAGAACTCACGCCA	-3	rC:dA	0.063	(0.046, 0.080)		0.116	0.225	50	60
INTS5_+_62420538.23-P1P2_305	INTS5_+_62420538.23-P1P2	INTS5	GACCTCGAGAACTCACGTAA	-2	rA:dG	0.006	(-0.006, 0.017)		0.113	0.164	30	60
INTS5_+_62420538.23-P1P2_308	INTS5_+_62420538.23-P1P2	INTS5	GACCTCGAGAACTCACGTGA	-2	rG:dG	0.047	(0.034, 0.061)		0.113	0.212	40	70
INTS5_+_62420538.23-P1P2_313	INTS5_+_62420538.23-P1P2	INTS5	GACCTCGAGAACTCACGTTA	-2	rU:dG	0.022	(0.008, 0.035)		0.113	0.192	50	70
INTS5_+_62420538.23-P1P2_321	INTS5_+_62420538.23-P1P2	INTS5	GACCTCGAGAACTCACGTCG	-1	rG:dT	0.185	(0.160, 0.210)		0.105	0.235	50	60
INTS5_+_62420538.23-P1P2_324	INTS5_+_62420538.23-P1P2	INTS5	GACCTCGAGAACTCACGTCC	-1	rC:dT	0.028	(0.013, 0.043)		0.105	0.209	40	60
INTS5_+_62420538.23-P1P2_327	INTS5_+_62420538.23-P1P2	INTS5	GACCTCGAGAACTCACGTCT	-1	rU:dT	0.024	(0.011, 0.037)		0.105	0.186	40	60
INTS5_+_62420695.23-P1P2	INTS5_+_62420695.23-P1P2	INTS5	GCCGCGCTGTGCGACCCTCC			1.000					30	40
INTS5_+_62420695.23-P1P2_101	INTS5_+_62420695.23-P1P2	INTS5	GACGCGCTGTGCGACCCTCC	-19	rA:dG	0.828	(0.792, 0.864)		0.260	0.164	30	50
INTS5_+_62420695.23-P1P2_104	INTS5_+_62420695.23-P1P2	INTS5	GGCGCGCTGTGCGACCCTCC	-19	rG:dG	0.811	(0.777, 0.845)		0.260	0.212	20	40
INTS5_+_62420695.23-P1P2_109	INTS5_+_62420695.23-P1P2	INTS5	GTCGCGCTGTGCGACCCTCC	-19	rU:dG	0.721	(0.688, 0.755)		0.260	0.192	30	40
INTS5_+_62420695.23-P1P2_113	INTS5_+_62420695.23-P1P2	INTS5	GCAGCGCTGTGCGACCCTCC	-18	rA:dG	0.758	(0.726, 0.790)		0.218	0.164	40	50
INTS5_+_62420695.23-P1P2_116	INTS5_+_62420695.23-P1P2	INTS5	GCGGCGCTGTGCGACCCTCC	-18	rG:dG	0.794	(0.762, 0.826)		0.218	0.212	40	40
INTS5_+_62420695.23-P1P2_121	INTS5_+_62420695.23-P1P2	INTS5	GCTGCGCTGTGCGACCCTCC	-18	rU:dG	0.730	(0.704, 0.757)		0.218	0.192	30	40
INTS5_+_62420695.23-P1P2_126	INTS5_+_62420695.23-P1P2	INTS5	GCCACGCTGTGCGACCCTCC	-17	rA:dC	0.600	(0.572, 0.628)		0.274	0.201	30	30
INTS5_+_62420695.23-P1P2_131	INTS5_+_62420695.23-P1P2	INTS5	GCCCCGCTGTGCGACCCTCC	-17	rC:dC	0.604	(0.582, 0.625)		0.274	0.165	30	40
INTS5_+_62420695.23-P1P2_134	INTS5_+_62420695.23-P1P2	INTS5	GCCTCGCTGTGCGACCCTCC	-17	rU:dC	0.558	(0.531, 0.585)		0.274	0.165	20	40
INTS5_+_62420695.23-P1P2_137	INTS5_+_62420695.23-P1P2	INTS5	GCCGAGCTGTGCGACCCTCC	-16	rA:dG	0.520	(0.486, 0.555)		0.261	0.164	40	50
INTS5_+_62420695.23-P1P2_140	INTS5_+_62420695.23-P1P2	INTS5	GCCGGGCTGTGCGACCCTCC	-16	rG:dG	0.572	(0.540, 0.605)		0.261	0.212	30	40
INTS5_+_62420695.23-P1P2_145	INTS5_+_62420695.23-P1P2	INTS5	GCCGTGCTGTGCGACCCTCC	-16	rU:dG	0.582	(0.544, 0.620)		0.261	0.192	40	40
INTS5_+_62420695.23-P1P2_150	INTS5_+_62420695.23-P1P2	INTS5	GCCGCACTGTGCGACCCTCC	-15	rA:dC	0.458	(0.422, 0.494)		0.223	0.201	30	40
INTS5_+_62420695.23-P1P2_155	INTS5_+_62420695.23-P1P2	INTS5	GCCGCCCTGTGCGACCCTCC	-15	rC:dC	0.416	(0.379, 0.452)		0.223	0.165	20	40
INTS5_+_62420695.23-P1P2_158	INTS5_+_62420695.23-P1P2	INTS5	GCCGCTCTGTGCGACCCTCC	-15	rU:dC	0.392	(0.359, 0.426)		0.223	0.165	30	30
INTS5_+_62420695.23-P1P2_161	INTS5_+_62420695.23-P1P2	INTS5	GCCGCGATGTGCGACCCTCC	-14	rA:dG	0.413	(0.381, 0.445)		0.256	0.164	40	50
INTS5_+_62420695.23-P1P2_164	INTS5_+_62420695.23-P1P2	INTS5	GCCGCGGTGTGCGACCCTCC	-14	rG:dG	0.529	(0.497, 0.562)		0.256	0.212	40	50
INTS5_+_62420695.23-P1P2_169	INTS5_+_62420695.23-P1P2	INTS5	GCCGCGTTGTGCGACCCTCC	-14	rU:dG	0.564	(0.525, 0.603)		0.256	0.192	40	40
INTS5_+_62420695.23-P1P2_172	INTS5_+_62420695.23-P1P2	INTS5	GCCGCGCAGTGCGACCCTCC	-13	rA:dA	0.477	(0.438, 0.515)		0.259	0.182	40	40
INTS5_+_62420695.23-P1P2_175	INTS5_+_62420695.23-P1P2	INTS5	GCCGCGCGGTGCGACCCTCC	-13	rG:dA	0.621	(0.586, 0.655)		0.259	0.200	30	40
INTS5_+_62420695.23-P1P2_178	INTS5_+_62420695.23-P1P2	INTS5	GCCGCGCCGTGCGACCCTCC	-13	rC:dA	0.413	(0.385, 0.442)		0.259	0.225	40	50
INTS5_+_62420695.23-P1P2_186	INTS5_+_62420695.23-P1P2	INTS5	GCCGCGCTATGCGACCCTCC	-12	rA:dC	0.285	(0.259, 0.311)		0.259	0.201	30	30
INTS5_+_62420695.23-P1P2_191	INTS5_+_62420695.23-P1P2	INTS5	GCCGCGCTCTGCGACCCTCC	-12	rC:dC	0.165	(0.145, 0.185)		0.259	0.165	30	40
INTS5_+_62420695.23-P1P2_194	INTS5_+_62420695.23-P1P2	INTS5	GCCGCGCTTTGCGACCCTCC	-12	rU:dC	0.222	(0.199, 0.244)		0.259	0.165	30	40
INTS5_+_62420695.23-P1P2_196	INTS5_+_62420695.23-P1P2	INTS5	GCCGCGCTGAGCGACCCTCC	-11	rA:dA	0.416	(0.384, 0.447)		0.242	0.182	20	40
INTS5_+_62420695.23-P1P2_199	INTS5_+_62420695.23-P1P2	INTS5	GCCGCGCTGGGCGACCCTCC	-11	rG:dA	0.603	(0.571, 0.635)		0.242	0.200	40	40
INTS5_+_62420695.23-P1P2_202	INTS5_+_62420695.23-P1P2	INTS5	GCCGCGCTGCGCGACCCTCC	-11	rC:dA	0.358	(0.325, 0.391)		0.242	0.225	30	30
INTS5_+_62420695.23-P1P2_210	INTS5_+_62420695.23-P1P2	INTS5	GCCGCGCTGTACGACCCTCC	-10	rA:dC	0.155	(0.136, 0.174)		0.204	0.201	40	40
INTS5_+_62420695.23-P1P2_215	INTS5_+_62420695.23-P1P2	INTS5	GCCGCGCTGTCCGACCCTCC	-10	rC:dC	0.083	(0.070, 0.096)		0.204	0.165	20	20
INTS5_+_62420695.23-P1P2_218	INTS5_+_62420695.23-P1P2	INTS5	GCCGCGCTGTTCGACCCTCC	-10	rU:dC	0.076	(0.061, 0.091)		0.204	0.165	40	40
INTS5_+_62420695.23-P1P2_221	INTS5_+_62420695.23-P1P2	INTS5	GCCGCGCTGTGAGACCCTCC	-9	rA:dG	0.145	(0.125, 0.165)		0.191	0.164	30	40
INTS5_+_62420695.23-P1P2_224	INTS5_+_62420695.23-P1P2	INTS5	GCCGCGCTGTGGGACCCTCC	-9	rG:dG	0.498	(0.470, 0.525)		0.191	0.212	30	40
INTS5_+_62420695.23-P1P2_229	INTS5_+_62420695.23-P1P2	INTS5	GCCGCGCTGTGTGACCCTCC	-9	rU:dG	0.595	(0.561, 0.630)		0.191	0.192	40	40
INTS5_+_62420695.23-P1P2_234	INTS5_+_62420695.23-P1P2	INTS5	GCCGCGCTGTGCAACCCTCC	-8	rA:dC	0.096	(0.082, 0.111)		0.181	0.201	30	50
INTS5_+_62420695.23-P1P2_239	INTS5_+_62420695.23-P1P2	INTS5	GCCGCGCTGTGCCACCCTCC	-8	rC:dC	0.082	(0.073, 0.092)		0.181	0.165	20	40
INTS5_+_62420695.23-P1P2_242	INTS5_+_62420695.23-P1P2	INTS5	GCCGCGCTGTGCTACCCTCC	-8	rU:dC	0.059	(0.048, 0.069)		0.181	0.165	20	50
INTS5_+_62420695.23-P1P2_249	INTS5_+_62420695.23-P1P2	INTS5	GCCGCGCTGTGCGGCCCTCC	-7	rG:dT	0.305	(0.283, 0.328)		0.120	0.235	30	40
INTS5_+_62420695.23-P1P2_252	INTS5_+_62420695.23-P1P2	INTS5	GCCGCGCTGTGCGCCCCTCC	-7	rC:dT	0.114	(0.099, 0.129)		0.120	0.209	30	30
INTS5_+_62420695.23-P1P2_255	INTS5_+_62420695.23-P1P2	INTS5	GCCGCGCTGTGCGTCCCTCC	-7	rU:dT	0.095	(0.080, 0.109)		0.120	0.186	30	30
INTS5_+_62420695.23-P1P2_257	INTS5_+_62420695.23-P1P2	INTS5	GCCGCGCTGTGCGAACCTCC	-6	rA:dG	0.029	(0.017, 0.041)		0.139	0.164	30	50
INTS5_+_62420695.23-P1P2_260	INTS5_+_62420695.23-P1P2	INTS5	GCCGCGCTGTGCGAGCCTCC	-6	rG:dG	0.042	(0.033, 0.051)		0.139	0.212	40	40
INTS5_+_62420695.23-P1P2_265	INTS5_+_62420695.23-P1P2	INTS5	GCCGCGCTGTGCGATCCTCC	-6	rU:dG	0.050	(0.037, 0.064)		0.139	0.192	30	30
INTS5_+_62420695.23-P1P2_269	INTS5_+_62420695.23-P1P2	INTS5	GCCGCGCTGTGCGACACTCC	-5	rA:dG	0.018	(0.007, 0.028)		0.130	0.164	40	60
INTS5_+_62420695.23-P1P2_272	INTS5_+_62420695.23-P1P2	INTS5	GCCGCGCTGTGCGACGCTCC	-5	rG:dG	0.031	(0.021, 0.041)		0.130	0.212	50	50
INTS5_+_62420695.23-P1P2_277	INTS5_+_62420695.23-P1P2	INTS5	GCCGCGCTGTGCGACTCTCC	-5	rU:dG	0.043	(0.028, 0.057)		0.130	0.192	40	50
INTS5_+_62420695.23-P1P2_281	INTS5_+_62420695.23-P1P2	INTS5	GCCGCGCTGTGCGACCATCC	-4	rA:dG	0.064	(0.050, 0.077)		0.147	0.164	50	50
INTS5_+_62420695.23-P1P2_284	INTS5_+_62420695.23-P1P2	INTS5	GCCGCGCTGTGCGACCGTCC	-4	rG:dG	0.128	(0.112, 0.144)		0.147	0.212	40	40
INTS5_+_62420695.23-P1P2_289	INTS5_+_62420695.23-P1P2	INTS5	GCCGCGCTGTGCGACCTTCC	-4	rU:dG	0.101	(0.083, 0.120)		0.147	0.192	30	60
INTS5_+_62420695.23-P1P2_292	INTS5_+_62420695.23-P1P2	INTS5	GCCGCGCTGTGCGACCCACC	-3	rA:dA	0.089	(0.077, 0.101)		0.116	0.182	30	30
INTS5_+_62420695.23-P1P2_295	INTS5_+_62420695.23-P1P2	INTS5	GCCGCGCTGTGCGACCCGCC	-3	rG:dA	0.103	(0.089, 0.118)		0.116	0.200	30	50
INTS5_+_62420695.23-P1P2_298	INTS5_+_62420695.23-P1P2	INTS5	GCCGCGCTGTGCGACCCCCC	-3	rC:dA	0.144	(0.129, 0.159)		0.116	0.225	40	50
INTS5_+_62420695.23-P1P2_305	INTS5_+_62420695.23-P1P2	INTS5	GCCGCGCTGTGCGACCCTAC	-2	rA:dG	0.059	(0.048, 0.069)		0.113	0.164	50	50
INTS5_+_62420695.23-P1P2_308	INTS5_+_62420695.23-P1P2	INTS5	GCCGCGCTGTGCGACCCTGC	-2	rG:dG	0.085	(0.073, 0.096)		0.113	0.212	40	40
INTS5_+_62420695.23-P1P2_313	INTS5_+_62420695.23-P1P2	INTS5	GCCGCGCTGTGCGACCCTTC	-2	rU:dG	0.091	(0.075, 0.107)		0.113	0.192	40	50
INTS5_+_62420695.23-P1P2_317	INTS5_+_62420695.23-P1P2	INTS5	GCCGCGCTGTGCGACCCTCA	-1	rA:dG	0.051	(0.038, 0.063)		0.105	0.164	40	50
INTS5_+_62420695.23-P1P2_320	INTS5_+_62420695.23-P1P2	INTS5	GCCGCGCTGTGCGACCCTCG	-1	rG:dG	0.079	(0.070, 0.089)		0.105	0.212	50	50
INTS5_+_62420695.23-P1P2_325	INTS5_+_62420695.23-P1P2	INTS5	GCCGCGCTGTGCGACCCTCT	-1	rU:dG	0.065	(0.051, 0.079)		0.105	0.192	30	50
INTS5_-_62420595.23-P1P2	INTS5_-_62420595.23-P1P2	INTS5	GTACCGAGAAGGCTAGGGAT			1.000					30	60
INTS5_-_62420595.23-P1P2_100	INTS5_-_62420595.23-P1P2	INTS5	GAACCGAGAAGGCTAGGGAT	-19	rA:dA	1.053	(1.019, 1.086)		0.260	0.182	40	60
INTS5_-_62420595.23-P1P2_103	INTS5_-_62420595.23-P1P2	INTS5	GGACCGAGAAGGCTAGGGAT	-19	rG:dA	1.061	(1.028, 1.095)		0.260	0.200	30	50
INTS5_-_62420595.23-P1P2_106	INTS5_-_62420595.23-P1P2	INTS5	GCACCGAGAAGGCTAGGGAT	-19	rC:dA	1.041	(1.005, 1.077)		0.260	0.225	40	60
INTS5_-_62420595.23-P1P2_117	INTS5_-_62420595.23-P1P2	INTS5	GTGCCGAGAAGGCTAGGGAT	-18	rG:dT	1.056	(1.021, 1.091)		0.218	0.235	30	60
INTS5_-_62420595.23-P1P2_120	INTS5_-_62420595.23-P1P2	INTS5	GTCCCGAGAAGGCTAGGGAT	-18	rC:dT	1.062	(1.029, 1.095)		0.218	0.209	20	60
INTS5_-_62420595.23-P1P2_123	INTS5_-_62420595.23-P1P2	INTS5	GTTCCGAGAAGGCTAGGGAT	-18	rU:dT	1.009	(0.976, 1.041)		0.218	0.186	30	50
INTS5_-_62420595.23-P1P2_125	INTS5_-_62420595.23-P1P2	INTS5	GTAACGAGAAGGCTAGGGAT	-17	rA:dG	0.967	(0.935, 1.000)		0.274	0.164	20	50
INTS5_-_62420595.23-P1P2_128	INTS5_-_62420595.23-P1P2	INTS5	GTAGCGAGAAGGCTAGGGAT	-17	rG:dG	0.959	(0.924, 0.994)		0.274	0.212	30	60
INTS5_-_62420595.23-P1P2_133	INTS5_-_62420595.23-P1P2	INTS5	GTATCGAGAAGGCTAGGGAT	-17	rU:dG	0.937	(0.905, 0.970)		0.274	0.192	30	50
INTS5_-_62420595.23-P1P2_137	INTS5_-_62420595.23-P1P2	INTS5	GTACAGAGAAGGCTAGGGAT	-16	rA:dG	0.899	(0.868, 0.931)		0.261	0.164	30	60
INTS5_-_62420595.23-P1P2_140	INTS5_-_62420595.23-P1P2	INTS5	GTACGGAGAAGGCTAGGGAT	-16	rG:dG	0.905	(0.875, 0.935)		0.261	0.212	40	50
INTS5_-_62420595.23-P1P2_145	INTS5_-_62420595.23-P1P2	INTS5	GTACTGAGAAGGCTAGGGAT	-16	rU:dG	0.919	(0.885, 0.952)		0.261	0.192	30	50
INTS5_-_62420595.23-P1P2_150	INTS5_-_62420595.23-P1P2	INTS5	GTACCAAGAAGGCTAGGGAT	-15	rA:dC	0.867	(0.837, 0.897)		0.223	0.201	20	60
INTS5_-_62420595.23-P1P2_155	INTS5_-_62420595.23-P1P2	INTS5	GTACCCAGAAGGCTAGGGAT	-15	rC:dC	0.861	(0.830, 0.892)		0.223	0.165	30	60
INTS5_-_62420595.23-P1P2_158	INTS5_-_62420595.23-P1P2	INTS5	GTACCTAGAAGGCTAGGGAT	-15	rU:dC	0.843	(0.810, 0.875)		0.223	0.165	30	50
INTS5_-_62420595.23-P1P2_165	INTS5_-_62420595.23-P1P2	INTS5	GTACCGGGAAGGCTAGGGAT	-14	rG:dT	0.924	(0.896, 0.952)		0.256	0.235	30	50
INTS5_-_62420595.23-P1P2_168	INTS5_-_62420595.23-P1P2	INTS5	GTACCGCGAAGGCTAGGGAT	-14	rC:dT	0.924	(0.896, 0.953)		0.256	0.209	40	60
INTS5_-_62420595.23-P1P2_171	INTS5_-_62420595.23-P1P2	INTS5	GTACCGTGAAGGCTAGGGAT	-14	rU:dT	0.926	(0.894, 0.958)		0.256	0.186	40	50
INTS5_-_62420595.23-P1P2_174	INTS5_-_62420595.23-P1P2	INTS5	GTACCGAAAAGGCTAGGGAT	-13	rA:dC	0.781	(0.752, 0.809)		0.259	0.201	40	60
INTS5_-_62420595.23-P1P2_179	INTS5_-_62420595.23-P1P2	INTS5	GTACCGACAAGGCTAGGGAT	-13	rC:dC	0.700	(0.667, 0.733)		0.259	0.165	30	60
INTS5_-_62420595.23-P1P2_182	INTS5_-_62420595.23-P1P2	INTS5	GTACCGATAAGGCTAGGGAT	-13	rU:dC	0.770	(0.739, 0.801)		0.259	0.165	40	50
INTS5_-_62420595.23-P1P2_189	INTS5_-_62420595.23-P1P2	INTS5	GTACCGAGGAGGCTAGGGAT	-12	rG:dT	0.934	(0.905, 0.962)		0.259	0.235	30	40
INTS5_-_62420595.23-P1P2_192	INTS5_-_62420595.23-P1P2	INTS5	GTACCGAGCAGGCTAGGGAT	-12	rC:dT	0.825	(0.790, 0.860)		0.259	0.209	40	50
INTS5_-_62420595.23-P1P2_195	INTS5_-_62420595.23-P1P2	INTS5	GTACCGAGTAGGCTAGGGAT	-12	rU:dT	0.849	(0.815, 0.882)		0.259	0.186	40	50
INTS5_-_62420595.23-P1P2_201	INTS5_-_62420595.23-P1P2	INTS5	GTACCGAGAGGGCTAGGGAT	-11	rG:dT	0.866	(0.837, 0.895)		0.242	0.235	30	50
INTS5_-_62420595.23-P1P2_204	INTS5_-_62420595.23-P1P2	INTS5	GTACCGAGACGGCTAGGGAT	-11	rC:dT	0.713	(0.688, 0.737)		0.242	0.209	50	60
INTS5_-_62420595.23-P1P2_207	INTS5_-_62420595.23-P1P2	INTS5	GTACCGAGATGGCTAGGGAT	-11	rU:dT	0.722	(0.688, 0.755)		0.242	0.186	40	50
INTS5_-_62420595.23-P1P2_210	INTS5_-_62420595.23-P1P2	INTS5	GTACCGAGAAAGCTAGGGAT	-10	rA:dC	0.352	(0.313, 0.390)		0.204	0.201	30	50
INTS5_-_62420595.23-P1P2_215	INTS5_-_62420595.23-P1P2	INTS5	GTACCGAGAACGCTAGGGAT	-10	rC:dC	0.143	(0.125, 0.161)		0.204	0.165	40	60
INTS5_-_62420595.23-P1P2_218	INTS5_-_62420595.23-P1P2	INTS5	GTACCGAGAATGCTAGGGAT	-10	rU:dC	0.160	(0.140, 0.180)		0.204	0.165	40	60
INTS5_-_62420595.23-P1P2_222	INTS5_-_62420595.23-P1P2	INTS5	GTACCGAGAAGACTAGGGAT	-9	rA:dC	0.351	(0.309, 0.394)		0.191	0.201	40	50
INTS5_-_62420595.23-P1P2_227	INTS5_-_62420595.23-P1P2	INTS5	GTACCGAGAAGCCTAGGGAT	-9	rC:dC	0.180	(0.159, 0.201)		0.191	0.165	30	50
INTS5_-_62420595.23-P1P2_230	INTS5_-_62420595.23-P1P2	INTS5	GTACCGAGAAGTCTAGGGAT	-9	rU:dC	0.190	(0.163, 0.218)		0.191	0.165	40	50
INTS5_-_62420595.23-P1P2_233	INTS5_-_62420595.23-P1P2	INTS5	GTACCGAGAAGGATAGGGAT	-8	rA:dG	0.292	(0.262, 0.323)		0.181	0.164	30	50
INTS5_-_62420595.23-P1P2_236	INTS5_-_62420595.23-P1P2	INTS5	GTACCGAGAAGGGTAGGGAT	-8	rG:dG	0.573	(0.546, 0.600)		0.181	0.212	20	60
INTS5_-_62420595.23-P1P2_241	INTS5_-_62420595.23-P1P2	INTS5	GTACCGAGAAGGTTAGGGAT	-8	rU:dG	0.688	(0.647, 0.728)		0.181	0.192	30	50
INTS5_-_62420595.23-P1P2_244	INTS5_-_62420595.23-P1P2	INTS5	GTACCGAGAAGGCAAGGGAT	-7	rA:dA	0.351	(0.316, 0.385)		0.120	0.182	30	40
INTS5_-_62420595.23-P1P2_247	INTS5_-_62420595.23-P1P2	INTS5	GTACCGAGAAGGCGAGGGAT	-7	rG:dA	0.301	(0.273, 0.329)		0.120	0.200	40	50
INTS5_-_62420595.23-P1P2_250	INTS5_-_62420595.23-P1P2	INTS5	GTACCGAGAAGGCCAGGGAT	-7	rC:dA	0.490	(0.452, 0.529)		0.120	0.225	30	40
INTS5_-_62420595.23-P1P2_261	INTS5_-_62420595.23-P1P2	INTS5	GTACCGAGAAGGCTGGGGAT	-6	rG:dT	0.514	(0.488, 0.541)		0.139	0.235	30	30
INTS5_-_62420595.23-P1P2_264	INTS5_-_62420595.23-P1P2	INTS5	GTACCGAGAAGGCTCGGGAT	-6	rC:dT	0.314	(0.276, 0.352)		0.139	0.209	50	50
INTS5_-_62420595.23-P1P2_267	INTS5_-_62420595.23-P1P2	INTS5	GTACCGAGAAGGCTTGGGAT	-6	rU:dT	0.294	(0.255, 0.334)		0.139	0.186	30	40
INTS5_-_62420595.23-P1P2_270	INTS5_-_62420595.23-P1P2	INTS5	GTACCGAGAAGGCTAAGGAT	-5	rA:dC	0.304	(0.264, 0.345)		0.130	0.201	30	50
INTS5_-_62420595.23-P1P2_275	INTS5_-_62420595.23-P1P2	INTS5	GTACCGAGAAGGCTACGGAT	-5	rC:dC	0.122	(0.101, 0.144)		0.130	0.165	50	60
INTS5_-_62420595.23-P1P2_278	INTS5_-_62420595.23-P1P2	INTS5	GTACCGAGAAGGCTATGGAT	-5	rU:dC	0.134	(0.112, 0.157)		0.130	0.165	30	50
INTS5_-_62420595.23-P1P2_282	INTS5_-_62420595.23-P1P2	INTS5	GTACCGAGAAGGCTAGAGAT	-4	rA:dC	0.257	(0.212, 0.302)		0.147	0.201	30	60
INTS5_-_62420595.23-P1P2_287	INTS5_-_62420595.23-P1P2	INTS5	GTACCGAGAAGGCTAGCGAT	-4	rC:dC	0.034	(0.019, 0.048)		0.147	0.165	50	70
INTS5_-_62420595.23-P1P2_290	INTS5_-_62420595.23-P1P2	INTS5	GTACCGAGAAGGCTAGTGAT	-4	rU:dC	0.067	(0.048, 0.085)		0.147	0.165	40	40
INTS5_-_62420595.23-P1P2_294	INTS5_-_62420595.23-P1P2	INTS5	GTACCGAGAAGGCTAGGAAT	-3	rA:dC	0.213	(0.179, 0.247)		0.116	0.201	30	60
INTS5_-_62420595.23-P1P2_299	INTS5_-_62420595.23-P1P2	INTS5	GTACCGAGAAGGCTAGGCAT	-3	rC:dC	0.083	(0.068, 0.098)		0.116	0.165	30	50
INTS5_-_62420595.23-P1P2_302	INTS5_-_62420595.23-P1P2	INTS5	GTACCGAGAAGGCTAGGTAT	-3	rU:dC	0.113	(0.092, 0.135)		0.116	0.165	40	60
INTS5_-_62420595.23-P1P2_309	INTS5_-_62420595.23-P1P2	INTS5	GTACCGAGAAGGCTAGGGGT	-2	rG:dT	0.532	(0.508, 0.555)		0.113	0.235	30	50
INTS5_-_62420595.23-P1P2_312	INTS5_-_62420595.23-P1P2	INTS5	GTACCGAGAAGGCTAGGGCT	-2	rC:dT	0.210	(0.186, 0.234)		0.113	0.209	30	40
INTS5_-_62420595.23-P1P2_315	INTS5_-_62420595.23-P1P2	INTS5	GTACCGAGAAGGCTAGGGTT	-2	rU:dT	0.269	(0.239, 0.299)		0.113	0.186	30	60
INTS5_-_62420595.23-P1P2_316	INTS5_-_62420595.23-P1P2	INTS5	GTACCGAGAAGGCTAGGGAA	-1	rA:dA	0.291	(0.254, 0.328)		0.105	0.182	30	50
INTS5_-_62420595.23-P1P2_319	INTS5_-_62420595.23-P1P2	INTS5	GTACCGAGAAGGCTAGGGAG	-1	rG:dA	0.288	(0.261, 0.314)		0.105	0.200	40	50
INTS5_-_62420595.23-P1P2_322	INTS5_-_62420595.23-P1P2	INTS5	GTACCGAGAAGGCTAGGGAC	-1	rC:dA	0.314	(0.275, 0.353)		0.105	0.225	30	40
INTS5_-_62420725.23-P1P2	INTS5_-_62420725.23-P1P2	INTS5	GTCGCACAGCGCGGACATCC			1.000					30	40	INTS5_-_62420725.23-P1P2_00
INTS5_-_62420725.23-P1P2_100	INTS5_-_62420725.23-P1P2	INTS5	GACGCACAGCGCGGACATCC	-19	rA:dA	0.759	(0.724, 0.794)		0.260	0.182	30	40
INTS5_-_62420725.23-P1P2_103	INTS5_-_62420725.23-P1P2	INTS5	GGCGCACAGCGCGGACATCC	-19	rG:dA	0.764	(0.730, 0.797)		0.260	0.200	30	50
INTS5_-_62420725.23-P1P2_106	INTS5_-_62420725.23-P1P2	INTS5	GCCGCACAGCGCGGACATCC	-19	rC:dA	0.717	(0.680, 0.754)		0.260	0.225	20	50
INTS5_-_62420725.23-P1P2_113	INTS5_-_62420725.23-P1P2	INTS5	GTAGCACAGCGCGGACATCC	-18	rA:dG	0.755	(0.719, 0.791)		0.218	0.164	40	40
INTS5_-_62420725.23-P1P2_116	INTS5_-_62420725.23-P1P2	INTS5	GTGGCACAGCGCGGACATCC	-18	rG:dG	0.764	(0.730, 0.799)		0.218	0.212	30	30
INTS5_-_62420725.23-P1P2_121	INTS5_-_62420725.23-P1P2	INTS5	GTTGCACAGCGCGGACATCC	-18	rU:dG	0.700	(0.670, 0.730)		0.218	0.192	40	40
INTS5_-_62420725.23-P1P2_126	INTS5_-_62420725.23-P1P2	INTS5	GTCACACAGCGCGGACATCC	-17	rA:dC	0.559	(0.519, 0.600)		0.274	0.201	30	50
INTS5_-_62420725.23-P1P2_131	INTS5_-_62420725.23-P1P2	INTS5	GTCCCACAGCGCGGACATCC	-17	rC:dC	0.590	(0.552, 0.628)		0.274	0.165	20	40
INTS5_-_62420725.23-P1P2_134	INTS5_-_62420725.23-P1P2	INTS5	GTCTCACAGCGCGGACATCC	-17	rU:dC	0.506	(0.468, 0.543)	0.310	0.274	0.165	30	50	INTS5_-_62420725.23-P1P2_03
INTS5_-_62420725.23-P1P2_137	INTS5_-_62420725.23-P1P2	INTS5	GTCGAACAGCGCGGACATCC	-16	rA:dG	0.482	(0.441, 0.523)	0.261	0.261	0.164	40	50	INTS5_-_62420725.23-P1P2_01
INTS5_-_62420725.23-P1P2_140	INTS5_-_62420725.23-P1P2	INTS5	GTCGGACAGCGCGGACATCC	-16	rG:dG	0.583	(0.549, 0.617)		0.261	0.212	40	50
INTS5_-_62420725.23-P1P2_145	INTS5_-_62420725.23-P1P2	INTS5	GTCGTACAGCGCGGACATCC	-16	rU:dG	0.647	(0.607, 0.687)		0.261	0.192	40	50
INTS5_-_62420725.23-P1P2_153	INTS5_-_62420725.23-P1P2	INTS5	GTCGCGCAGCGCGGACATCC	-15	rG:dT	1.044	(1.011, 1.078)		0.223	0.235	30	30
INTS5_-_62420725.23-P1P2_156	INTS5_-_62420725.23-P1P2	INTS5	GTCGCCCAGCGCGGACATCC	-15	rC:dT	0.804	(0.762, 0.846)	0.856	0.223	0.209	40	40	INTS5_-_62420725.23-P1P2_02
INTS5_-_62420725.23-P1P2_159	INTS5_-_62420725.23-P1P2	INTS5	GTCGCTCAGCGCGGACATCC	-15	rU:dT	0.776	(0.728, 0.824)		0.223	0.186	40	40
INTS5_-_62420725.23-P1P2_161	INTS5_-_62420725.23-P1P2	INTS5	GTCGCAAAGCGCGGACATCC	-14	rA:dG	0.570	(0.522, 0.618)		0.256	0.164	40	40
INTS5_-_62420725.23-P1P2_164	INTS5_-_62420725.23-P1P2	INTS5	GTCGCAGAGCGCGGACATCC	-14	rG:dG	0.772	(0.722, 0.822)	0.887	0.256	0.212	30	30
INTS5_-_62420725.23-P1P2_169	INTS5_-_62420725.23-P1P2	INTS5	GTCGCATAGCGCGGACATCC	-14	rU:dG	0.797	(0.750, 0.843)		0.256	0.192	30	40
INTS5_-_62420725.23-P1P2_177	INTS5_-_62420725.23-P1P2	INTS5	GTCGCACGGCGCGGACATCC	-13	rG:dT	0.991	(0.963, 1.019)		0.259	0.235	20	40
INTS5_-_62420725.23-P1P2_180	INTS5_-_62420725.23-P1P2	INTS5	GTCGCACCGCGCGGACATCC	-13	rC:dT	0.652	(0.614, 0.691)	0.839	0.259	0.209	30	30
INTS5_-_62420725.23-P1P2_183	INTS5_-_62420725.23-P1P2	INTS5	GTCGCACTGCGCGGACATCC	-13	rU:dT	0.750	(0.712, 0.788)		0.259	0.186	30	40
INTS5_-_62420725.23-P1P2_186	INTS5_-_62420725.23-P1P2	INTS5	GTCGCACAACGCGGACATCC	-12	rA:dC	0.393	(0.357, 0.430)		0.259	0.201	40	40
INTS5_-_62420725.23-P1P2_191	INTS5_-_62420725.23-P1P2	INTS5	GTCGCACACCGCGGACATCC	-12	rC:dC	0.237	(0.206, 0.269)		0.259	0.165	50	60
INTS5_-_62420725.23-P1P2_194	INTS5_-_62420725.23-P1P2	INTS5	GTCGCACATCGCGGACATCC	-12	rU:dC	0.303	(0.269, 0.337)		0.259	0.165	50	50
INTS5_-_62420725.23-P1P2_197	INTS5_-_62420725.23-P1P2	INTS5	GTCGCACAGAGCGGACATCC	-11	rA:dG	0.518	(0.482, 0.554)		0.242	0.164	40	40
INTS5_-_62420725.23-P1P2_200	INTS5_-_62420725.23-P1P2	INTS5	GTCGCACAGGGCGGACATCC	-11	rG:dG	0.681	(0.653, 0.709)	0.976	0.242	0.212	40	60	INTS5_-_62420725.23-P1P2_08
INTS5_-_62420725.23-P1P2_205	INTS5_-_62420725.23-P1P2	INTS5	GTCGCACAGTGCGGACATCC	-11	rU:dG	0.677	(0.643, 0.711)	0.966	0.242	0.192	20	60
INTS5_-_62420725.23-P1P2_210	INTS5_-_62420725.23-P1P2	INTS5	GTCGCACAGCACGGACATCC	-10	rA:dC	0.180	(0.157, 0.204)		0.204	0.201	30	50
INTS5_-_62420725.23-P1P2_215	INTS5_-_62420725.23-P1P2	INTS5	GTCGCACAGCCCGGACATCC	-10	rC:dC	0.107	(0.091, 0.122)	0.006	0.204	0.165	30	30	INTS5_-_62420725.23-P1P2_04
INTS5_-_62420725.23-P1P2_218	INTS5_-_62420725.23-P1P2	INTS5	GTCGCACAGCTCGGACATCC	-10	rU:dC	0.097	(0.080, 0.114)	0.005	0.204	0.165	40	40	INTS5_-_62420725.23-P1P2_07
INTS5_-_62420725.23-P1P2_221	INTS5_-_62420725.23-P1P2	INTS5	GTCGCACAGCGAGGACATCC	-9	rA:dG	0.145	(0.122, 0.168)	0.028	0.191	0.164	30	30	INTS5_-_62420725.23-P1P2_05
INTS5_-_62420725.23-P1P2_224	INTS5_-_62420725.23-P1P2	INTS5	GTCGCACAGCGGGGACATCC	-9	rG:dG	0.528	(0.494, 0.562)	0.701	0.191	0.212	40	50	INTS5_-_62420725.23-P1P2_06
INTS5_-_62420725.23-P1P2_229	INTS5_-_62420725.23-P1P2	INTS5	GTCGCACAGCGTGGACATCC	-9	rU:dG	0.578	(0.541, 0.614)		0.191	0.192	40	50
INTS5_-_62420725.23-P1P2_234	INTS5_-_62420725.23-P1P2	INTS5	GTCGCACAGCGCAGACATCC	-8	rA:dC	0.078	(0.060, 0.096)		0.181	0.201	40	40
INTS5_-_62420725.23-P1P2_239	INTS5_-_62420725.23-P1P2	INTS5	GTCGCACAGCGCCGACATCC	-8	rC:dC	0.044	(0.031, 0.057)		0.181	0.165	40	50
INTS5_-_62420725.23-P1P2_242	INTS5_-_62420725.23-P1P2	INTS5	GTCGCACAGCGCTGACATCC	-8	rU:dC	0.032	(0.019, 0.046)		0.181	0.165	40	50
INTS5_-_62420725.23-P1P2_246	INTS5_-_62420725.23-P1P2	INTS5	GTCGCACAGCGCGAACATCC	-7	rA:dC	0.087	(0.069, 0.104)		0.120	0.201	50	60
INTS5_-_62420725.23-P1P2_251	INTS5_-_62420725.23-P1P2	INTS5	GTCGCACAGCGCGCACATCC	-7	rC:dC	0.025	(0.014, 0.036)	0.037	0.120	0.165	30	30	INTS5_-_62420725.23-P1P2_10
INTS5_-_62420725.23-P1P2_254	INTS5_-_62420725.23-P1P2	INTS5	GTCGCACAGCGCGTACATCC	-7	rU:dC	0.022	(0.010, 0.034)		0.120	0.165	50	50
INTS5_-_62420725.23-P1P2_261	INTS5_-_62420725.23-P1P2	INTS5	GTCGCACAGCGCGGGCATCC	-6	rG:dT	0.267	(0.241, 0.292)		0.139	0.235	30	30
INTS5_-_62420725.23-P1P2_264	INTS5_-_62420725.23-P1P2	INTS5	GTCGCACAGCGCGGCCATCC	-6	rC:dT	0.081	(0.064, 0.098)	0.020	0.139	0.209	40	40	INTS5_-_62420725.23-P1P2_13
INTS5_-_62420725.23-P1P2_267	INTS5_-_62420725.23-P1P2	INTS5	GTCGCACAGCGCGGTCATCC	-6	rU:dT	0.067	(0.049, 0.086)	0.007	0.139	0.186	40	40	INTS5_-_62420725.23-P1P2_14
INTS5_-_62420725.23-P1P2_269	INTS5_-_62420725.23-P1P2	INTS5	GTCGCACAGCGCGGAAATCC	-5	rA:dG	0.010	(-0.006, 0.026)	-0.012	0.130	0.164	50	60	INTS5_-_62420725.23-P1P2_11
INTS5_-_62420725.23-P1P2_272	INTS5_-_62420725.23-P1P2	INTS5	GTCGCACAGCGCGGAGATCC	-5	rG:dG	0.051	(0.033, 0.068)		0.130	0.212	30	50
INTS5_-_62420725.23-P1P2_277	INTS5_-_62420725.23-P1P2	INTS5	GTCGCACAGCGCGGATATCC	-5	rU:dG	0.054	(0.035, 0.073)		0.130	0.192	50	50
INTS5_-_62420725.23-P1P2_285	INTS5_-_62420725.23-P1P2	INTS5	GTCGCACAGCGCGGACGTCC	-4	rG:dT	0.409	(0.385, 0.434)		0.147	0.235	50	50
INTS5_-_62420725.23-P1P2_288	INTS5_-_62420725.23-P1P2	INTS5	GTCGCACAGCGCGGACCTCC	-4	rC:dT	0.112	(0.093, 0.131)		0.147	0.209	40	40
INTS5_-_62420725.23-P1P2_291	INTS5_-_62420725.23-P1P2	INTS5	GTCGCACAGCGCGGACTTCC	-4	rU:dT	0.084	(0.067, 0.100)		0.147	0.186	40	50
INTS5_-_62420725.23-P1P2_292	INTS5_-_62420725.23-P1P2	INTS5	GTCGCACAGCGCGGACAACC	-3	rA:dA	0.059	(0.042, 0.075)	0.024	0.116	0.182	50	50	INTS5_-_62420725.23-P1P2_12
INTS5_-_62420725.23-P1P2_295	INTS5_-_62420725.23-P1P2	INTS5	GTCGCACAGCGCGGACAGCC	-3	rG:dA	0.116	(0.098, 0.134)		0.116	0.200	30	40
INTS5_-_62420725.23-P1P2_298	INTS5_-_62420725.23-P1P2	INTS5	GTCGCACAGCGCGGACACCC	-3	rC:dA	0.125	(0.104, 0.146)		0.116	0.225	30	40
INTS5_-_62420725.23-P1P2_305	INTS5_-_62420725.23-P1P2	INTS5	GTCGCACAGCGCGGACATAC	-2	rA:dG	0.026	(0.011, 0.041)		0.113	0.164	50	60
INTS5_-_62420725.23-P1P2_308	INTS5_-_62420725.23-P1P2	INTS5	GTCGCACAGCGCGGACATGC	-2	rG:dG	0.064	(0.051, 0.077)		0.113	0.212	40	50
INTS5_-_62420725.23-P1P2_313	INTS5_-_62420725.23-P1P2	INTS5	GTCGCACAGCGCGGACATTC	-2	rU:dG	0.056	(0.041, 0.071)		0.113	0.192	50	60
INTS5_-_62420725.23-P1P2_317	INTS5_-_62420725.23-P1P2	INTS5	GTCGCACAGCGCGGACATCA	-1	rA:dG	0.008	(-0.008, 0.023)		0.105	0.164	50	50
INTS5_-_62420725.23-P1P2_320	INTS5_-_62420725.23-P1P2	INTS5	GTCGCACAGCGCGGACATCG	-1	rG:dG	0.050	(0.035, 0.064)		0.105	0.212	50	50
INTS5_-_62420725.23-P1P2_325	INTS5_-_62420725.23-P1P2	INTS5	GTCGCACAGCGCGGACATCT	-1	rU:dG	0.023	(0.008, 0.038)		0.105	0.192	40	40
INTS6_+_52026851.23-P1P2	INTS6_+_52026851.23-P1P2	INTS6	GGGGTACGACGGGGAGCACT			1.000					40	50
INTS6_+_52026851.23-P1P2_102	INTS6_+_52026851.23-P1P2	INTS6	GAGGTACGACGGGGAGCACT	-19	rA:dC	0.853	(0.823, 0.883)		0.260	0.201	30	50
INTS6_+_52026851.23-P1P2_107	INTS6_+_52026851.23-P1P2	INTS6	GCGGTACGACGGGGAGCACT	-19	rC:dC	0.864	(0.836, 0.891)		0.260	0.165	40	60
INTS6_+_52026851.23-P1P2_110	INTS6_+_52026851.23-P1P2	INTS6	GTGGTACGACGGGGAGCACT	-19	rU:dC	0.821	(0.790, 0.852)		0.260	0.165	40	50
INTS6_+_52026851.23-P1P2_114	INTS6_+_52026851.23-P1P2	INTS6	GGAGTACGACGGGGAGCACT	-18	rA:dC	0.815	(0.783, 0.846)		0.218	0.201	40	40
INTS6_+_52026851.23-P1P2_119	INTS6_+_52026851.23-P1P2	INTS6	GGCGTACGACGGGGAGCACT	-18	rC:dC	0.860	(0.835, 0.885)		0.218	0.165	40	40
INTS6_+_52026851.23-P1P2_122	INTS6_+_52026851.23-P1P2	INTS6	GGTGTACGACGGGGAGCACT	-18	rU:dC	0.813	(0.782, 0.843)		0.218	0.165	30	50
INTS6_+_52026851.23-P1P2_126	INTS6_+_52026851.23-P1P2	INTS6	GGGATACGACGGGGAGCACT	-17	rA:dC	0.818	(0.785, 0.851)		0.274	0.201	30	60
INTS6_+_52026851.23-P1P2_131	INTS6_+_52026851.23-P1P2	INTS6	GGGCTACGACGGGGAGCACT	-17	rC:dC	0.866	(0.837, 0.895)		0.274	0.165	40	50
INTS6_+_52026851.23-P1P2_134	INTS6_+_52026851.23-P1P2	INTS6	GGGTTACGACGGGGAGCACT	-17	rU:dC	0.821	(0.790, 0.853)		0.274	0.165	40	60
INTS6_+_52026851.23-P1P2_136	INTS6_+_52026851.23-P1P2	INTS6	GGGGAACGACGGGGAGCACT	-16	rA:dA	0.834	(0.801, 0.866)		0.261	0.182	40	50
INTS6_+_52026851.23-P1P2_139	INTS6_+_52026851.23-P1P2	INTS6	GGGGGACGACGGGGAGCACT	-16	rG:dA	0.823	(0.791, 0.855)		0.261	0.200	40	40
INTS6_+_52026851.23-P1P2_142	INTS6_+_52026851.23-P1P2	INTS6	GGGGCACGACGGGGAGCACT	-16	rC:dA	0.857	(0.828, 0.885)		0.261	0.225	30	50
INTS6_+_52026851.23-P1P2_153	INTS6_+_52026851.23-P1P2	INTS6	GGGGTGCGACGGGGAGCACT	-15	rG:dT	0.969	(0.937, 1.002)		0.223	0.235	40	50
INTS6_+_52026851.23-P1P2_156	INTS6_+_52026851.23-P1P2	INTS6	GGGGTCCGACGGGGAGCACT	-15	rC:dT	0.946	(0.921, 0.972)		0.223	0.209	40	60
INTS6_+_52026851.23-P1P2_159	INTS6_+_52026851.23-P1P2	INTS6	GGGGTTCGACGGGGAGCACT	-15	rU:dT	0.934	(0.904, 0.964)		0.223	0.186	40	60
INTS6_+_52026851.23-P1P2_161	INTS6_+_52026851.23-P1P2	INTS6	GGGGTAAGACGGGGAGCACT	-14	rA:dG	0.885	(0.853, 0.918)		0.256	0.164	40	40
INTS6_+_52026851.23-P1P2_164	INTS6_+_52026851.23-P1P2	INTS6	GGGGTAGGACGGGGAGCACT	-14	rG:dG	0.919	(0.885, 0.953)		0.256	0.212	40	40
INTS6_+_52026851.23-P1P2_169	INTS6_+_52026851.23-P1P2	INTS6	GGGGTATGACGGGGAGCACT	-14	rU:dG	0.929	(0.895, 0.963)		0.256	0.192	30	50
INTS6_+_52026851.23-P1P2_174	INTS6_+_52026851.23-P1P2	INTS6	GGGGTACAACGGGGAGCACT	-13	rA:dC	0.848	(0.822, 0.874)		0.259	0.201	40	50
INTS6_+_52026851.23-P1P2_179	INTS6_+_52026851.23-P1P2	INTS6	GGGGTACCACGGGGAGCACT	-13	rC:dC	0.855	(0.827, 0.884)		0.259	0.165	40	50
INTS6_+_52026851.23-P1P2_182	INTS6_+_52026851.23-P1P2	INTS6	GGGGTACTACGGGGAGCACT	-13	rU:dC	0.886	(0.862, 0.911)		0.259	0.165	30	60
INTS6_+_52026851.23-P1P2_189	INTS6_+_52026851.23-P1P2	INTS6	GGGGTACGGCGGGGAGCACT	-12	rG:dT	0.877	(0.842, 0.912)		0.259	0.235	30	40
INTS6_+_52026851.23-P1P2_192	INTS6_+_52026851.23-P1P2	INTS6	GGGGTACGCCGGGGAGCACT	-12	rC:dT	0.814	(0.777, 0.852)		0.259	0.209	30	30
INTS6_+_52026851.23-P1P2_195	INTS6_+_52026851.23-P1P2	INTS6	GGGGTACGTCGGGGAGCACT	-12	rU:dT	0.834	(0.801, 0.867)		0.259	0.186	40	40
INTS6_+_52026851.23-P1P2_197	INTS6_+_52026851.23-P1P2	INTS6	GGGGTACGAAGGGGAGCACT	-11	rA:dG	0.681	(0.653, 0.709)		0.242	0.164	30	30
INTS6_+_52026851.23-P1P2_200	INTS6_+_52026851.23-P1P2	INTS6	GGGGTACGAGGGGGAGCACT	-11	rG:dG	0.712	(0.686, 0.738)		0.242	0.212	20	40
INTS6_+_52026851.23-P1P2_205	INTS6_+_52026851.23-P1P2	INTS6	GGGGTACGATGGGGAGCACT	-11	rU:dG	0.758	(0.730, 0.786)		0.242	0.192	30	50
INTS6_+_52026851.23-P1P2_210	INTS6_+_52026851.23-P1P2	INTS6	GGGGTACGACAGGGAGCACT	-10	rA:dC	0.524	(0.497, 0.551)		0.204	0.201	30	50
INTS6_+_52026851.23-P1P2_215	INTS6_+_52026851.23-P1P2	INTS6	GGGGTACGACCGGGAGCACT	-10	rC:dC	0.366	(0.341, 0.391)		0.204	0.165	40	50
INTS6_+_52026851.23-P1P2_218	INTS6_+_52026851.23-P1P2	INTS6	GGGGTACGACTGGGAGCACT	-10	rU:dC	0.380	(0.352, 0.408)		0.204	0.165	30	40
INTS6_+_52026851.23-P1P2_222	INTS6_+_52026851.23-P1P2	INTS6	GGGGTACGACGAGGAGCACT	-9	rA:dC	0.403	(0.380, 0.426)		0.191	0.201	30	40
INTS6_+_52026851.23-P1P2_227	INTS6_+_52026851.23-P1P2	INTS6	GGGGTACGACGCGGAGCACT	-9	rC:dC	0.207	(0.191, 0.224)		0.191	0.165	40	50
INTS6_+_52026851.23-P1P2_230	INTS6_+_52026851.23-P1P2	INTS6	GGGGTACGACGTGGAGCACT	-9	rU:dC	0.258	(0.235, 0.282)		0.191	0.165	40	40
INTS6_+_52026851.23-P1P2_234	INTS6_+_52026851.23-P1P2	INTS6	GGGGTACGACGGAGAGCACT	-8	rA:dC	0.323	(0.301, 0.345)		0.181	0.201	40	40
INTS6_+_52026851.23-P1P2_239	INTS6_+_52026851.23-P1P2	INTS6	GGGGTACGACGGCGAGCACT	-8	rC:dC	0.116	(0.105, 0.127)		0.181	0.165	40	50
INTS6_+_52026851.23-P1P2_242	INTS6_+_52026851.23-P1P2	INTS6	GGGGTACGACGGTGAGCACT	-8	rU:dC	0.144	(0.127, 0.161)		0.181	0.165	30	50
INTS6_+_52026851.23-P1P2_246	INTS6_+_52026851.23-P1P2	INTS6	GGGGTACGACGGGAAGCACT	-7	rA:dC	0.398	(0.379, 0.418)		0.120	0.201	40	40
INTS6_+_52026851.23-P1P2_251	INTS6_+_52026851.23-P1P2	INTS6	GGGGTACGACGGGCAGCACT	-7	rC:dC	0.151	(0.136, 0.166)		0.120	0.165	40	50
INTS6_+_52026851.23-P1P2_254	INTS6_+_52026851.23-P1P2	INTS6	GGGGTACGACGGGTAGCACT	-7	rU:dC	0.169	(0.152, 0.185)		0.120	0.165	30	60
INTS6_+_52026851.23-P1P2_261	INTS6_+_52026851.23-P1P2	INTS6	GGGGTACGACGGGGGGCACT	-6	rG:dT	0.473	(0.453, 0.493)		0.139	0.235	30	40
INTS6_+_52026851.23-P1P2_264	INTS6_+_52026851.23-P1P2	INTS6	GGGGTACGACGGGGCGCACT	-6	rC:dT	0.267	(0.247, 0.287)		0.139	0.209	50	50
INTS6_+_52026851.23-P1P2_267	INTS6_+_52026851.23-P1P2	INTS6	GGGGTACGACGGGGTGCACT	-6	rU:dT	0.295	(0.277, 0.314)		0.139	0.186	30	40
INTS6_+_52026851.23-P1P2_270	INTS6_+_52026851.23-P1P2	INTS6	GGGGTACGACGGGGAACACT	-5	rA:dC	0.315	(0.297, 0.332)		0.130	0.201	40	40
INTS6_+_52026851.23-P1P2_275	INTS6_+_52026851.23-P1P2	INTS6	GGGGTACGACGGGGACCACT	-5	rC:dC	0.166	(0.149, 0.182)		0.130	0.165	40	40
INTS6_+_52026851.23-P1P2_278	INTS6_+_52026851.23-P1P2	INTS6	GGGGTACGACGGGGATCACT	-5	rU:dC	0.175	(0.157, 0.193)		0.130	0.165	40	50
INTS6_+_52026851.23-P1P2_281	INTS6_+_52026851.23-P1P2	INTS6	GGGGTACGACGGGGAGAACT	-4	rA:dG	0.333	(0.317, 0.348)		0.147	0.164	40	40
INTS6_+_52026851.23-P1P2_284	INTS6_+_52026851.23-P1P2	INTS6	GGGGTACGACGGGGAGGACT	-4	rG:dG	0.430	(0.414, 0.445)		0.147	0.212	30	30
INTS6_+_52026851.23-P1P2_289	INTS6_+_52026851.23-P1P2	INTS6	GGGGTACGACGGGGAGTACT	-4	rU:dG	0.375	(0.360, 0.390)		0.147	0.192	40	60
INTS6_+_52026851.23-P1P2_297	INTS6_+_52026851.23-P1P2	INTS6	GGGGTACGACGGGGAGCGCT	-3	rG:dT	0.571	(0.554, 0.588)		0.116	0.235	30	30
INTS6_+_52026851.23-P1P2_300	INTS6_+_52026851.23-P1P2	INTS6	GGGGTACGACGGGGAGCCCT	-3	rC:dT	0.326	(0.310, 0.341)		0.116	0.209	30	40
INTS6_+_52026851.23-P1P2_303	INTS6_+_52026851.23-P1P2	INTS6	GGGGTACGACGGGGAGCTCT	-3	rU:dT	0.331	(0.312, 0.350)		0.116	0.186	40	40
INTS6_+_52026851.23-P1P2_305	INTS6_+_52026851.23-P1P2	INTS6	GGGGTACGACGGGGAGCAAT	-2	rA:dG	0.181	(0.166, 0.196)		0.113	0.164	50	50
INTS6_+_52026851.23-P1P2_308	INTS6_+_52026851.23-P1P2	INTS6	GGGGTACGACGGGGAGCAGT	-2	rG:dG	0.261	(0.247, 0.274)		0.113	0.212	30	30
INTS6_+_52026851.23-P1P2_313	INTS6_+_52026851.23-P1P2	INTS6	GGGGTACGACGGGGAGCATT	-2	rU:dG	0.267	(0.252, 0.283)		0.113	0.192	40	60
INTS6_+_52026851.23-P1P2_316	INTS6_+_52026851.23-P1P2	INTS6	GGGGTACGACGGGGAGCACA	-1	rA:dA	0.309	(0.286, 0.332)		0.105	0.182	30	50
INTS6_+_52026851.23-P1P2_319	INTS6_+_52026851.23-P1P2	INTS6	GGGGTACGACGGGGAGCACG	-1	rG:dA	0.315	(0.296, 0.334)		0.105	0.200	40	50
INTS6_+_52026851.23-P1P2_322	INTS6_+_52026851.23-P1P2	INTS6	GGGGTACGACGGGGAGCACC	-1	rC:dA	0.337	(0.312, 0.363)		0.105	0.225	30	40
INTS6_+_52026860.23-P1P2	INTS6_+_52026860.23-P1P2	INTS6	GCGGAGGCGGGGGTACGACG			1.000					50	50
INTS6_+_52026860.23-P1P2_101	INTS6_+_52026860.23-P1P2	INTS6	GAGGAGGCGGGGGTACGACG	-19	rA:dG	0.826	(0.794, 0.858)		0.260	0.164	50	50
INTS6_+_52026860.23-P1P2_104	INTS6_+_52026860.23-P1P2	INTS6	GGGGAGGCGGGGGTACGACG	-19	rG:dG	0.792	(0.760, 0.823)		0.260	0.212	50	50
INTS6_+_52026860.23-P1P2_109	INTS6_+_52026860.23-P1P2	INTS6	GTGGAGGCGGGGGTACGACG	-19	rU:dG	0.777	(0.742, 0.812)		0.260	0.192	40	40
INTS6_+_52026860.23-P1P2_114	INTS6_+_52026860.23-P1P2	INTS6	GCAGAGGCGGGGGTACGACG	-18	rA:dC	0.778	(0.744, 0.811)		0.218	0.201	40	50
INTS6_+_52026860.23-P1P2_119	INTS6_+_52026860.23-P1P2	INTS6	GCCGAGGCGGGGGTACGACG	-18	rC:dC	0.840	(0.811, 0.869)		0.218	0.165	50	60
INTS6_+_52026860.23-P1P2_122	INTS6_+_52026860.23-P1P2	INTS6	GCTGAGGCGGGGGTACGACG	-18	rU:dC	0.797	(0.767, 0.827)		0.218	0.165	50	60
INTS6_+_52026860.23-P1P2_126	INTS6_+_52026860.23-P1P2	INTS6	GCGAAGGCGGGGGTACGACG	-17	rA:dC	0.792	(0.761, 0.823)		0.274	0.201	50	50
INTS6_+_52026860.23-P1P2_131	INTS6_+_52026860.23-P1P2	INTS6	GCGCAGGCGGGGGTACGACG	-17	rC:dC	0.834	(0.807, 0.862)		0.274	0.165	40	40
INTS6_+_52026860.23-P1P2_134	INTS6_+_52026860.23-P1P2	INTS6	GCGTAGGCGGGGGTACGACG	-17	rU:dC	0.817	(0.791, 0.844)		0.274	0.165	50	50
INTS6_+_52026860.23-P1P2_141	INTS6_+_52026860.23-P1P2	INTS6	GCGGGGGCGGGGGTACGACG	-16	rG:dT	0.834	(0.803, 0.865)		0.261	0.235	50	50
INTS6_+_52026860.23-P1P2_144	INTS6_+_52026860.23-P1P2	INTS6	GCGGCGGCGGGGGTACGACG	-16	rC:dT	0.852	(0.822, 0.883)		0.261	0.209	40	50
INTS6_+_52026860.23-P1P2_147	INTS6_+_52026860.23-P1P2	INTS6	GCGGTGGCGGGGGTACGACG	-16	rU:dT	0.829	(0.797, 0.861)		0.261	0.186	50	60
INTS6_+_52026860.23-P1P2_150	INTS6_+_52026860.23-P1P2	INTS6	GCGGAAGCGGGGGTACGACG	-15	rA:dC	0.777	(0.741, 0.814)		0.223	0.201	50	60
INTS6_+_52026860.23-P1P2_155	INTS6_+_52026860.23-P1P2	INTS6	GCGGACGCGGGGGTACGACG	-15	rC:dC	0.838	(0.805, 0.871)		0.223	0.165	50	60
INTS6_+_52026860.23-P1P2_158	INTS6_+_52026860.23-P1P2	INTS6	GCGGATGCGGGGGTACGACG	-15	rU:dC	0.830	(0.796, 0.864)		0.223	0.165	40	50
INTS6_+_52026860.23-P1P2_162	INTS6_+_52026860.23-P1P2	INTS6	GCGGAGACGGGGGTACGACG	-14	rA:dC	0.804	(0.769, 0.840)		0.256	0.201	40	50
INTS6_+_52026860.23-P1P2_167	INTS6_+_52026860.23-P1P2	INTS6	GCGGAGCCGGGGGTACGACG	-14	rC:dC	0.831	(0.799, 0.862)		0.256	0.165	40	40
INTS6_+_52026860.23-P1P2_170	INTS6_+_52026860.23-P1P2	INTS6	GCGGAGTCGGGGGTACGACG	-14	rU:dC	0.840	(0.807, 0.872)		0.256	0.165	50	50
INTS6_+_52026860.23-P1P2_173	INTS6_+_52026860.23-P1P2	INTS6	GCGGAGGAGGGGGTACGACG	-13	rA:dG	0.743	(0.713, 0.772)		0.259	0.164	40	60
INTS6_+_52026860.23-P1P2_176	INTS6_+_52026860.23-P1P2	INTS6	GCGGAGGGGGGGGTACGACG	-13	rG:dG	0.734	(0.709, 0.760)		0.259	0.212	40	60
INTS6_+_52026860.23-P1P2_181	INTS6_+_52026860.23-P1P2	INTS6	GCGGAGGTGGGGGTACGACG	-13	rU:dG	0.773	(0.746, 0.800)		0.259	0.192	40	60
INTS6_+_52026860.23-P1P2_186	INTS6_+_52026860.23-P1P2	INTS6	GCGGAGGCAGGGGTACGACG	-12	rA:dC	0.719	(0.684, 0.755)		0.259	0.201	50	50
INTS6_+_52026860.23-P1P2_191	INTS6_+_52026860.23-P1P2	INTS6	GCGGAGGCCGGGGTACGACG	-12	rC:dC	0.652	(0.620, 0.685)		0.259	0.165	50	50
INTS6_+_52026860.23-P1P2_194	INTS6_+_52026860.23-P1P2	INTS6	GCGGAGGCTGGGGTACGACG	-12	rU:dC	0.721	(0.690, 0.752)		0.259	0.165	30	30
INTS6_+_52026860.23-P1P2_198	INTS6_+_52026860.23-P1P2	INTS6	GCGGAGGCGAGGGTACGACG	-11	rA:dC	0.595	(0.566, 0.624)		0.242	0.201	40	60
INTS6_+_52026860.23-P1P2_203	INTS6_+_52026860.23-P1P2	INTS6	GCGGAGGCGCGGGTACGACG	-11	rC:dC	0.387	(0.361, 0.413)		0.242	0.165	50	50
INTS6_+_52026860.23-P1P2_206	INTS6_+_52026860.23-P1P2	INTS6	GCGGAGGCGTGGGTACGACG	-11	rU:dC	0.471	(0.436, 0.506)		0.242	0.165	60	70
INTS6_+_52026860.23-P1P2_210	INTS6_+_52026860.23-P1P2	INTS6	GCGGAGGCGGAGGTACGACG	-10	rA:dC	0.488	(0.456, 0.520)		0.204	0.201	40	50
INTS6_+_52026860.23-P1P2_215	INTS6_+_52026860.23-P1P2	INTS6	GCGGAGGCGGCGGTACGACG	-10	rC:dC	0.275	(0.248, 0.303)		0.204	0.165	50	50
INTS6_+_52026860.23-P1P2_218	INTS6_+_52026860.23-P1P2	INTS6	GCGGAGGCGGTGGTACGACG	-10	rU:dC	0.316	(0.286, 0.346)		0.204	0.165	50	70
INTS6_+_52026860.23-P1P2_222	INTS6_+_52026860.23-P1P2	INTS6	GCGGAGGCGGGAGTACGACG	-9	rA:dC	0.365	(0.339, 0.392)		0.191	0.201	40	50
INTS6_+_52026860.23-P1P2_227	INTS6_+_52026860.23-P1P2	INTS6	GCGGAGGCGGGCGTACGACG	-9	rC:dC	0.179	(0.160, 0.198)		0.191	0.165	40	60
INTS6_+_52026860.23-P1P2_230	INTS6_+_52026860.23-P1P2	INTS6	GCGGAGGCGGGTGTACGACG	-9	rU:dC	0.215	(0.193, 0.237)		0.191	0.165	40	40
INTS6_+_52026860.23-P1P2_234	INTS6_+_52026860.23-P1P2	INTS6	GCGGAGGCGGGGATACGACG	-8	rA:dC	0.353	(0.331, 0.375)		0.181	0.201	60	60
INTS6_+_52026860.23-P1P2_239	INTS6_+_52026860.23-P1P2	INTS6	GCGGAGGCGGGGCTACGACG	-8	rC:dC	0.178	(0.161, 0.195)		0.181	0.165	50	50
INTS6_+_52026860.23-P1P2_242	INTS6_+_52026860.23-P1P2	INTS6	GCGGAGGCGGGGTTACGACG	-8	rU:dC	0.200	(0.179, 0.222)		0.181	0.165	40	60
INTS6_+_52026860.23-P1P2_244	INTS6_+_52026860.23-P1P2	INTS6	GCGGAGGCGGGGGAACGACG	-7	rA:dA	0.334	(0.313, 0.355)		0.120	0.182	30	30
INTS6_+_52026860.23-P1P2_247	INTS6_+_52026860.23-P1P2	INTS6	GCGGAGGCGGGGGGACGACG	-7	rG:dA	0.322	(0.300, 0.345)		0.120	0.200	30	50
INTS6_+_52026860.23-P1P2_250	INTS6_+_52026860.23-P1P2	INTS6	GCGGAGGCGGGGGCACGACG	-7	rC:dA	0.411	(0.387, 0.436)		0.120	0.225	30	50
INTS6_+_52026860.23-P1P2_261	INTS6_+_52026860.23-P1P2	INTS6	GCGGAGGCGGGGGTGCGACG	-6	rG:dT	0.435	(0.410, 0.460)		0.139	0.235	30	30
INTS6_+_52026860.23-P1P2_264	INTS6_+_52026860.23-P1P2	INTS6	GCGGAGGCGGGGGTCCGACG	-6	rC:dT	0.287	(0.265, 0.309)		0.139	0.209	40	50
INTS6_+_52026860.23-P1P2_267	INTS6_+_52026860.23-P1P2	INTS6	GCGGAGGCGGGGGTTCGACG	-6	rU:dT	0.272	(0.244, 0.299)		0.139	0.186	50	60
INTS6_+_52026860.23-P1P2_269	INTS6_+_52026860.23-P1P2	INTS6	GCGGAGGCGGGGGTAAGACG	-5	rA:dG	0.219	(0.198, 0.240)		0.130	0.164	40	50
INTS6_+_52026860.23-P1P2_272	INTS6_+_52026860.23-P1P2	INTS6	GCGGAGGCGGGGGTAGGACG	-5	rG:dG	0.270	(0.253, 0.287)		0.130	0.212	40	40
INTS6_+_52026860.23-P1P2_277	INTS6_+_52026860.23-P1P2	INTS6	GCGGAGGCGGGGGTATGACG	-5	rU:dG	0.291	(0.268, 0.313)		0.130	0.192	40	60
INTS6_+_52026860.23-P1P2_282	INTS6_+_52026860.23-P1P2	INTS6	GCGGAGGCGGGGGTACAACG	-4	rA:dC	0.231	(0.209, 0.252)		0.147	0.201	40	50
INTS6_+_52026860.23-P1P2_287	INTS6_+_52026860.23-P1P2	INTS6	GCGGAGGCGGGGGTACCACG	-4	rC:dC	0.118	(0.103, 0.133)		0.147	0.165	40	60
INTS6_+_52026860.23-P1P2_290	INTS6_+_52026860.23-P1P2	INTS6	GCGGAGGCGGGGGTACTACG	-4	rU:dC	0.128	(0.115, 0.141)		0.147	0.165	30	40
INTS6_+_52026860.23-P1P2_297	INTS6_+_52026860.23-P1P2	INTS6	GCGGAGGCGGGGGTACGGCG	-3	rG:dT	0.555	(0.528, 0.582)		0.116	0.235	30	40
INTS6_+_52026860.23-P1P2_300	INTS6_+_52026860.23-P1P2	INTS6	GCGGAGGCGGGGGTACGCCG	-3	rC:dT	0.271	(0.249, 0.293)		0.116	0.209	30	40
INTS6_+_52026860.23-P1P2_303	INTS6_+_52026860.23-P1P2	INTS6	GCGGAGGCGGGGGTACGTCG	-3	rU:dT	0.288	(0.268, 0.308)		0.116	0.186	50	60
INTS6_+_52026860.23-P1P2_305	INTS6_+_52026860.23-P1P2	INTS6	GCGGAGGCGGGGGTACGAAG	-2	rA:dG	0.192	(0.167, 0.216)		0.113	0.164	40	50
INTS6_+_52026860.23-P1P2_308	INTS6_+_52026860.23-P1P2	INTS6	GCGGAGGCGGGGGTACGAGG	-2	rG:dG	0.266	(0.248, 0.284)		0.113	0.212	30	40
INTS6_+_52026860.23-P1P2_313	INTS6_+_52026860.23-P1P2	INTS6	GCGGAGGCGGGGGTACGATG	-2	rU:dG	0.263	(0.243, 0.284)		0.113	0.192	50	50
INTS6_+_52026860.23-P1P2_318	INTS6_+_52026860.23-P1P2	INTS6	GCGGAGGCGGGGGTACGACA	-1	rA:dC	0.217	(0.195, 0.239)		0.105	0.201	50	60
INTS6_+_52026860.23-P1P2_323	INTS6_+_52026860.23-P1P2	INTS6	GCGGAGGCGGGGGTACGACC	-1	rC:dC	0.125	(0.109, 0.140)		0.105	0.165	50	50
INTS6_+_52026860.23-P1P2_326	INTS6_+_52026860.23-P1P2	INTS6	GCGGAGGCGGGGGTACGACT	-1	rU:dC	0.125	(0.109, 0.141)		0.105	0.165	40	60
INTS6_+_52027153.23-P1P2	INTS6_+_52027153.23-P1P2	INTS6	GAGCGCTTCAGTAGCGAGAG			1.000					40	40	INTS6_+_52027153.23-P1P2_00
INTS6_+_52027153.23-P1P2_105	INTS6_+_52027153.23-P1P2	INTS6	GGGCGCTTCAGTAGCGAGAG	-19	rG:dT	0.786	(0.744, 0.828)		0.260	0.235	50	50
INTS6_+_52027153.23-P1P2_108	INTS6_+_52027153.23-P1P2	INTS6	GCGCGCTTCAGTAGCGAGAG	-19	rC:dT	0.668	(0.626, 0.709)		0.260	0.209	50	50
INTS6_+_52027153.23-P1P2_111	INTS6_+_52027153.23-P1P2	INTS6	GTGCGCTTCAGTAGCGAGAG	-19	rU:dT	0.636	(0.602, 0.671)		0.260	0.186	50	50
INTS6_+_52027153.23-P1P2_114	INTS6_+_52027153.23-P1P2	INTS6	GAACGCTTCAGTAGCGAGAG	-18	rA:dC	0.584	(0.553, 0.616)		0.218	0.201	50	50	INTS6_+_52027153.23-P1P2_01
INTS6_+_52027153.23-P1P2_119	INTS6_+_52027153.23-P1P2	INTS6	GACCGCTTCAGTAGCGAGAG	-18	rC:dC	0.638	(0.606, 0.670)		0.218	0.165	50	50
INTS6_+_52027153.23-P1P2_122	INTS6_+_52027153.23-P1P2	INTS6	GATCGCTTCAGTAGCGAGAG	-18	rU:dC	0.570	(0.544, 0.596)		0.218	0.165	50	50
INTS6_+_52027153.23-P1P2_125	INTS6_+_52027153.23-P1P2	INTS6	GAGAGCTTCAGTAGCGAGAG	-17	rA:dG	0.481	(0.453, 0.509)		0.274	0.164	30	50	INTS6_+_52027153.23-P1P2_02
INTS6_+_52027153.23-P1P2_128	INTS6_+_52027153.23-P1P2	INTS6	GAGGGCTTCAGTAGCGAGAG	-17	rG:dG	0.572	(0.542, 0.602)		0.274	0.212	40	50
INTS6_+_52027153.23-P1P2_133	INTS6_+_52027153.23-P1P2	INTS6	GAGTGCTTCAGTAGCGAGAG	-17	rU:dG	0.475	(0.437, 0.513)		0.274	0.192	40	50
INTS6_+_52027153.23-P1P2_138	INTS6_+_52027153.23-P1P2	INTS6	GAGCACTTCAGTAGCGAGAG	-16	rA:dC	0.394	(0.366, 0.423)		0.261	0.201	30	30
INTS6_+_52027153.23-P1P2_143	INTS6_+_52027153.23-P1P2	INTS6	GAGCCCTTCAGTAGCGAGAG	-16	rC:dC	0.397	(0.372, 0.421)		0.261	0.165	40	40
INTS6_+_52027153.23-P1P2_146	INTS6_+_52027153.23-P1P2	INTS6	GAGCTCTTCAGTAGCGAGAG	-16	rU:dC	0.325	(0.300, 0.350)		0.261	0.165	40	40
INTS6_+_52027153.23-P1P2_149	INTS6_+_52027153.23-P1P2	INTS6	GAGCGATTCAGTAGCGAGAG	-15	rA:dG	0.328	(0.303, 0.353)		0.223	0.164	50	50
INTS6_+_52027153.23-P1P2_152	INTS6_+_52027153.23-P1P2	INTS6	GAGCGGTTCAGTAGCGAGAG	-15	rG:dG	0.482	(0.448, 0.515)		0.223	0.212	50	50
INTS6_+_52027153.23-P1P2_157	INTS6_+_52027153.23-P1P2	INTS6	GAGCGTTTCAGTAGCGAGAG	-15	rU:dG	0.487	(0.457, 0.517)		0.223	0.192	40	50
INTS6_+_52027153.23-P1P2_160	INTS6_+_52027153.23-P1P2	INTS6	GAGCGCATCAGTAGCGAGAG	-14	rA:dA	0.427	(0.393, 0.462)		0.256	0.182	50	50
INTS6_+_52027153.23-P1P2_163	INTS6_+_52027153.23-P1P2	INTS6	GAGCGCGTCAGTAGCGAGAG	-14	rG:dA	0.517	(0.482, 0.553)		0.256	0.200	50	50
INTS6_+_52027153.23-P1P2_166	INTS6_+_52027153.23-P1P2	INTS6	GAGCGCCTCAGTAGCGAGAG	-14	rC:dA	0.496	(0.461, 0.531)		0.256	0.225	40	50
INTS6_+_52027153.23-P1P2_172	INTS6_+_52027153.23-P1P2	INTS6	GAGCGCTACAGTAGCGAGAG	-13	rA:dA	0.411	(0.382, 0.439)		0.259	0.182	40	40	INTS6_+_52027153.23-P1P2_03
INTS6_+_52027153.23-P1P2_175	INTS6_+_52027153.23-P1P2	INTS6	GAGCGCTGCAGTAGCGAGAG	-13	rG:dA	0.553	(0.522, 0.583)		0.259	0.200	30	40
INTS6_+_52027153.23-P1P2_178	INTS6_+_52027153.23-P1P2	INTS6	GAGCGCTCCAGTAGCGAGAG	-13	rC:dA	0.407	(0.380, 0.433)		0.259	0.225	30	30
INTS6_+_52027153.23-P1P2_185	INTS6_+_52027153.23-P1P2	INTS6	GAGCGCTTAAGTAGCGAGAG	-12	rA:dG	0.258	(0.234, 0.283)		0.259	0.164	50	50
INTS6_+_52027153.23-P1P2_188	INTS6_+_52027153.23-P1P2	INTS6	GAGCGCTTGAGTAGCGAGAG	-12	rG:dG	0.419	(0.394, 0.445)		0.259	0.212	40	50
INTS6_+_52027153.23-P1P2_193	INTS6_+_52027153.23-P1P2	INTS6	GAGCGCTTTAGTAGCGAGAG	-12	rU:dG	0.420	(0.396, 0.445)		0.259	0.192	50	60
INTS6_+_52027153.23-P1P2_201	INTS6_+_52027153.23-P1P2	INTS6	GAGCGCTTCGGTAGCGAGAG	-11	rG:dT	0.684	(0.653, 0.714)		0.242	0.235	50	50
INTS6_+_52027153.23-P1P2_204	INTS6_+_52027153.23-P1P2	INTS6	GAGCGCTTCCGTAGCGAGAG	-11	rC:dT	0.216	(0.186, 0.246)		0.242	0.209	40	60	INTS6_+_52027153.23-P1P2_07
INTS6_+_52027153.23-P1P2_207	INTS6_+_52027153.23-P1P2	INTS6	GAGCGCTTCTGTAGCGAGAG	-11	rU:dT	0.254	(0.224, 0.285)		0.242	0.186	40	50	INTS6_+_52027153.23-P1P2_08
INTS6_+_52027153.23-P1P2_210	INTS6_+_52027153.23-P1P2	INTS6	GAGCGCTTCAATAGCGAGAG	-10	rA:dC	0.098	(0.083, 0.113)		0.204	0.201	50	50
INTS6_+_52027153.23-P1P2_215	INTS6_+_52027153.23-P1P2	INTS6	GAGCGCTTCACTAGCGAGAG	-10	rC:dC	0.042	(0.031, 0.053)		0.204	0.165	50	60	INTS6_+_52027153.23-P1P2_04
INTS6_+_52027153.23-P1P2_218	INTS6_+_52027153.23-P1P2	INTS6	GAGCGCTTCATTAGCGAGAG	-10	rU:dC	0.052	(0.040, 0.065)		0.204	0.165	40	60
INTS6_+_52027153.23-P1P2_220	INTS6_+_52027153.23-P1P2	INTS6	GAGCGCTTCAGAAGCGAGAG	-9	rA:dA	0.116	(0.098, 0.134)		0.191	0.182	20	50
INTS6_+_52027153.23-P1P2_223	INTS6_+_52027153.23-P1P2	INTS6	GAGCGCTTCAGGAGCGAGAG	-9	rG:dA	0.292	(0.268, 0.316)		0.191	0.200	40	50	INTS6_+_52027153.23-P1P2_06
INTS6_+_52027153.23-P1P2_226	INTS6_+_52027153.23-P1P2	INTS6	GAGCGCTTCAGCAGCGAGAG	-9	rC:dA	0.262	(0.237, 0.288)		0.191	0.225	30	40	INTS6_+_52027153.23-P1P2_05
INTS6_+_52027153.23-P1P2_237	INTS6_+_52027153.23-P1P2	INTS6	GAGCGCTTCAGTGGCGAGAG	-8	rG:dT	0.539	(0.506, 0.572)		0.181	0.235	40	40
INTS6_+_52027153.23-P1P2_240	INTS6_+_52027153.23-P1P2	INTS6	GAGCGCTTCAGTCGCGAGAG	-8	rC:dT	0.092	(0.074, 0.110)		0.181	0.209	60	60
INTS6_+_52027153.23-P1P2_243	INTS6_+_52027153.23-P1P2	INTS6	GAGCGCTTCAGTTGCGAGAG	-8	rU:dT	0.105	(0.087, 0.123)		0.181	0.186	40	50
INTS6_+_52027153.23-P1P2_246	INTS6_+_52027153.23-P1P2	INTS6	GAGCGCTTCAGTAACGAGAG	-7	rA:dC	0.092	(0.076, 0.108)		0.120	0.201	40	60	INTS6_+_52027153.23-P1P2_11
INTS6_+_52027153.23-P1P2_251	INTS6_+_52027153.23-P1P2	INTS6	GAGCGCTTCAGTACCGAGAG	-7	rC:dC	0.047	(0.037, 0.056)		0.120	0.165	50	60
INTS6_+_52027153.23-P1P2_254	INTS6_+_52027153.23-P1P2	INTS6	GAGCGCTTCAGTATCGAGAG	-7	rU:dC	0.031	(0.022, 0.041)		0.120	0.165	40	60
INTS6_+_52027153.23-P1P2_257	INTS6_+_52027153.23-P1P2	INTS6	GAGCGCTTCAGTAGAGAGAG	-6	rA:dG	0.070	(0.058, 0.082)		0.139	0.164	30	40
INTS6_+_52027153.23-P1P2_260	INTS6_+_52027153.23-P1P2	INTS6	GAGCGCTTCAGTAGGGAGAG	-6	rG:dG	0.128	(0.114, 0.142)		0.139	0.212	30	30
INTS6_+_52027153.23-P1P2_265	INTS6_+_52027153.23-P1P2	INTS6	GAGCGCTTCAGTAGTGAGAG	-6	rU:dG	0.077	(0.062, 0.093)		0.139	0.192	30	60	INTS6_+_52027153.23-P1P2_15
INTS6_+_52027153.23-P1P2_270	INTS6_+_52027153.23-P1P2	INTS6	GAGCGCTTCAGTAGCAAGAG	-5	rA:dC	0.050	(0.038, 0.062)		0.130	0.201	40	50	INTS6_+_52027153.23-P1P2_12
INTS6_+_52027153.23-P1P2_275	INTS6_+_52027153.23-P1P2	INTS6	GAGCGCTTCAGTAGCCAGAG	-5	rC:dC	0.028	(0.018, 0.039)		0.130	0.165	30	50
INTS6_+_52027153.23-P1P2_278	INTS6_+_52027153.23-P1P2	INTS6	GAGCGCTTCAGTAGCTAGAG	-5	rU:dC	0.023	(0.013, 0.033)		0.130	0.165	30	50
INTS6_+_52027153.23-P1P2_285	INTS6_+_52027153.23-P1P2	INTS6	GAGCGCTTCAGTAGCGGGAG	-4	rG:dT	0.467	(0.446, 0.488)		0.147	0.235	40	40
INTS6_+_52027153.23-P1P2_288	INTS6_+_52027153.23-P1P2	INTS6	GAGCGCTTCAGTAGCGCGAG	-4	rC:dT	0.063	(0.046, 0.079)		0.147	0.209	50	60
INTS6_+_52027153.23-P1P2_291	INTS6_+_52027153.23-P1P2	INTS6	GAGCGCTTCAGTAGCGTGAG	-4	rU:dT	0.096	(0.078, 0.113)		0.147	0.186	40	50
INTS6_+_52027153.23-P1P2_294	INTS6_+_52027153.23-P1P2	INTS6	GAGCGCTTCAGTAGCGAAAG	-3	rA:dC	0.021	(0.009, 0.032)		0.116	0.201	50	60
INTS6_+_52027153.23-P1P2_299	INTS6_+_52027153.23-P1P2	INTS6	GAGCGCTTCAGTAGCGACAG	-3	rC:dC	0.014	(0.004, 0.024)		0.116	0.165	40	40
INTS6_+_52027153.23-P1P2_302	INTS6_+_52027153.23-P1P2	INTS6	GAGCGCTTCAGTAGCGATAG	-3	rU:dC	0.016	(0.005, 0.026)		0.116	0.165	50	70	INTS6_+_52027153.23-P1P2_14
INTS6_+_52027153.23-P1P2_309	INTS6_+_52027153.23-P1P2	INTS6	GAGCGCTTCAGTAGCGAGGG	-2	rG:dT	0.384	(0.360, 0.409)		0.113	0.235	40	50
INTS6_+_52027153.23-P1P2_312	INTS6_+_52027153.23-P1P2	INTS6	GAGCGCTTCAGTAGCGAGCG	-2	rC:dT	0.056	(0.042, 0.069)		0.113	0.209	40	60
INTS6_+_52027153.23-P1P2_315	INTS6_+_52027153.23-P1P2	INTS6	GAGCGCTTCAGTAGCGAGTG	-2	rU:dT	0.073	(0.058, 0.087)		0.113	0.186	40	50
INTS6_+_52027153.23-P1P2_318	INTS6_+_52027153.23-P1P2	INTS6	GAGCGCTTCAGTAGCGAGAA	-1	rA:dC	0.035	(0.024, 0.045)		0.105	0.201	40	50	INTS6_+_52027153.23-P1P2_13
INTS6_+_52027153.23-P1P2_323	INTS6_+_52027153.23-P1P2	INTS6	GAGCGCTTCAGTAGCGAGAC	-1	rC:dC	0.020	(0.010, 0.029)		0.105	0.165	40	70
INTS6_+_52027153.23-P1P2_326	INTS6_+_52027153.23-P1P2	INTS6	GAGCGCTTCAGTAGCGAGAT	-1	rU:dC	0.019	(0.010, 0.028)		0.105	0.165	30	60
INTS6_-_52027070.23-P1P2	INTS6_-_52027070.23-P1P2	INTS6	GAGCTGGCGAAGAGGGGAGT			1.000					30	40
INTS6_-_52027070.23-P1P2_105	INTS6_-_52027070.23-P1P2	INTS6	GGGCTGGCGAAGAGGGGAGT	-19	rG:dT	0.978	(0.941, 1.015)		0.260	0.235	20	40
INTS6_-_52027070.23-P1P2_108	INTS6_-_52027070.23-P1P2	INTS6	GCGCTGGCGAAGAGGGGAGT	-19	rC:dT	0.977	(0.945, 1.009)		0.260	0.209	30	40
INTS6_-_52027070.23-P1P2_111	INTS6_-_52027070.23-P1P2	INTS6	GTGCTGGCGAAGAGGGGAGT	-19	rU:dT	0.937	(0.904, 0.971)		0.260	0.186	30	30
INTS6_-_52027070.23-P1P2_114	INTS6_-_52027070.23-P1P2	INTS6	GAACTGGCGAAGAGGGGAGT	-18	rA:dC	0.945	(0.914, 0.976)		0.218	0.201	30	40
INTS6_-_52027070.23-P1P2_119	INTS6_-_52027070.23-P1P2	INTS6	GACCTGGCGAAGAGGGGAGT	-18	rC:dC	0.952	(0.924, 0.979)		0.218	0.165	30	30
INTS6_-_52027070.23-P1P2_122	INTS6_-_52027070.23-P1P2	INTS6	GATCTGGCGAAGAGGGGAGT	-18	rU:dC	0.907	(0.879, 0.936)		0.218	0.165	30	40
INTS6_-_52027070.23-P1P2_125	INTS6_-_52027070.23-P1P2	INTS6	GAGATGGCGAAGAGGGGAGT	-17	rA:dG	0.971	(0.939, 1.003)		0.274	0.164	30	50
INTS6_-_52027070.23-P1P2_128	INTS6_-_52027070.23-P1P2	INTS6	GAGGTGGCGAAGAGGGGAGT	-17	rG:dG	0.918	(0.889, 0.948)		0.274	0.212	20	40
INTS6_-_52027070.23-P1P2_133	INTS6_-_52027070.23-P1P2	INTS6	GAGTTGGCGAAGAGGGGAGT	-17	rU:dG	0.963	(0.935, 0.990)		0.274	0.192	30	40
INTS6_-_52027070.23-P1P2_136	INTS6_-_52027070.23-P1P2	INTS6	GAGCAGGCGAAGAGGGGAGT	-16	rA:dA	1.001	(0.971, 1.030)		0.261	0.182	20	40
INTS6_-_52027070.23-P1P2_139	INTS6_-_52027070.23-P1P2	INTS6	GAGCGGGCGAAGAGGGGAGT	-16	rG:dA	0.967	(0.936, 0.997)		0.261	0.200	30	40
INTS6_-_52027070.23-P1P2_142	INTS6_-_52027070.23-P1P2	INTS6	GAGCCGGCGAAGAGGGGAGT	-16	rC:dA	1.012	(0.983, 1.042)		0.261	0.225	30	40
INTS6_-_52027070.23-P1P2_150	INTS6_-_52027070.23-P1P2	INTS6	GAGCTAGCGAAGAGGGGAGT	-15	rA:dC	1.034	(1.006, 1.061)		0.223	0.201	30	30
INTS6_-_52027070.23-P1P2_155	INTS6_-_52027070.23-P1P2	INTS6	GAGCTCGCGAAGAGGGGAGT	-15	rC:dC	1.041	(1.020, 1.063)		0.223	0.165	40	40
INTS6_-_52027070.23-P1P2_158	INTS6_-_52027070.23-P1P2	INTS6	GAGCTTGCGAAGAGGGGAGT	-15	rU:dC	1.039	(1.015, 1.063)		0.223	0.165	30	40
INTS6_-_52027070.23-P1P2_162	INTS6_-_52027070.23-P1P2	INTS6	GAGCTGACGAAGAGGGGAGT	-14	rA:dC	1.041	(1.014, 1.067)		0.256	0.201	30	40
INTS6_-_52027070.23-P1P2_167	INTS6_-_52027070.23-P1P2	INTS6	GAGCTGCCGAAGAGGGGAGT	-14	rC:dC	1.033	(1.006, 1.059)		0.256	0.165	30	30
INTS6_-_52027070.23-P1P2_170	INTS6_-_52027070.23-P1P2	INTS6	GAGCTGTCGAAGAGGGGAGT	-14	rU:dC	1.036	(1.009, 1.062)		0.256	0.165	30	30
INTS6_-_52027070.23-P1P2_173	INTS6_-_52027070.23-P1P2	INTS6	GAGCTGGAGAAGAGGGGAGT	-13	rA:dG	0.985	(0.958, 1.011)		0.259	0.164	20	40
INTS6_-_52027070.23-P1P2_176	INTS6_-_52027070.23-P1P2	INTS6	GAGCTGGGGAAGAGGGGAGT	-13	rG:dG	0.920	(0.896, 0.944)		0.259	0.212	20	30
INTS6_-_52027070.23-P1P2_181	INTS6_-_52027070.23-P1P2	INTS6	GAGCTGGTGAAGAGGGGAGT	-13	rU:dG	0.992	(0.968, 1.015)		0.259	0.192	30	40
INTS6_-_52027070.23-P1P2_186	INTS6_-_52027070.23-P1P2	INTS6	GAGCTGGCAAAGAGGGGAGT	-12	rA:dC	0.965	(0.938, 0.993)		0.259	0.201	30	40
INTS6_-_52027070.23-P1P2_191	INTS6_-_52027070.23-P1P2	INTS6	GAGCTGGCCAAGAGGGGAGT	-12	rC:dC	0.908	(0.878, 0.938)		0.259	0.165	30	30
INTS6_-_52027070.23-P1P2_194	INTS6_-_52027070.23-P1P2	INTS6	GAGCTGGCTAAGAGGGGAGT	-12	rU:dC	0.949	(0.923, 0.976)		0.259	0.165	30	50
INTS6_-_52027070.23-P1P2_201	INTS6_-_52027070.23-P1P2	INTS6	GAGCTGGCGGAGAGGGGAGT	-11	rG:dT	0.890	(0.862, 0.917)		0.242	0.235	20	20
INTS6_-_52027070.23-P1P2_204	INTS6_-_52027070.23-P1P2	INTS6	GAGCTGGCGCAGAGGGGAGT	-11	rC:dT	0.892	(0.862, 0.922)		0.242	0.209	20	20
INTS6_-_52027070.23-P1P2_207	INTS6_-_52027070.23-P1P2	INTS6	GAGCTGGCGTAGAGGGGAGT	-11	rU:dT	0.925	(0.899, 0.950)		0.242	0.186	40	40
INTS6_-_52027070.23-P1P2_213	INTS6_-_52027070.23-P1P2	INTS6	GAGCTGGCGAGGAGGGGAGT	-10	rG:dT	0.869	(0.843, 0.894)		0.204	0.235	30	30
INTS6_-_52027070.23-P1P2_216	INTS6_-_52027070.23-P1P2	INTS6	GAGCTGGCGACGAGGGGAGT	-10	rC:dT	0.831	(0.808, 0.855)		0.204	0.209	20	50
INTS6_-_52027070.23-P1P2_219	INTS6_-_52027070.23-P1P2	INTS6	GAGCTGGCGATGAGGGGAGT	-10	rU:dT	0.838	(0.812, 0.865)		0.204	0.186	20	40
INTS6_-_52027070.23-P1P2_222	INTS6_-_52027070.23-P1P2	INTS6	GAGCTGGCGAAAAGGGGAGT	-9	rA:dC	0.663	(0.636, 0.689)		0.191	0.201	20	20
INTS6_-_52027070.23-P1P2_227	INTS6_-_52027070.23-P1P2	INTS6	GAGCTGGCGAACAGGGGAGT	-9	rC:dC	0.508	(0.476, 0.540)		0.191	0.165	20	40
INTS6_-_52027070.23-P1P2_230	INTS6_-_52027070.23-P1P2	INTS6	GAGCTGGCGAATAGGGGAGT	-9	rU:dC	0.534	(0.504, 0.563)		0.191	0.165	30	40
INTS6_-_52027070.23-P1P2_237	INTS6_-_52027070.23-P1P2	INTS6	GAGCTGGCGAAGGGGGGAGT	-8	rG:dT	0.827	(0.803, 0.851)		0.181	0.235	30	50
INTS6_-_52027070.23-P1P2_240	INTS6_-_52027070.23-P1P2	INTS6	GAGCTGGCGAAGCGGGGAGT	-8	rC:dT	0.676	(0.648, 0.705)		0.181	0.209	30	40
INTS6_-_52027070.23-P1P2_243	INTS6_-_52027070.23-P1P2	INTS6	GAGCTGGCGAAGTGGGGAGT	-8	rU:dT	0.702	(0.676, 0.728)		0.181	0.186	20	30
INTS6_-_52027070.23-P1P2_246	INTS6_-_52027070.23-P1P2	INTS6	GAGCTGGCGAAGAAGGGAGT	-7	rA:dC	0.645	(0.616, 0.674)		0.120	0.201	30	40
INTS6_-_52027070.23-P1P2_251	INTS6_-_52027070.23-P1P2	INTS6	GAGCTGGCGAAGACGGGAGT	-7	rC:dC	0.335	(0.311, 0.360)		0.120	0.165	40	50
INTS6_-_52027070.23-P1P2_254	INTS6_-_52027070.23-P1P2	INTS6	GAGCTGGCGAAGATGGGAGT	-7	rU:dC	0.371	(0.344, 0.398)		0.120	0.165	30	30
INTS6_-_52027070.23-P1P2_258	INTS6_-_52027070.23-P1P2	INTS6	GAGCTGGCGAAGAGAGGAGT	-6	rA:dC	0.727	(0.696, 0.757)		0.139	0.201	30	40
INTS6_-_52027070.23-P1P2_263	INTS6_-_52027070.23-P1P2	INTS6	GAGCTGGCGAAGAGCGGAGT	-6	rC:dC	0.352	(0.321, 0.383)		0.139	0.165	30	40
INTS6_-_52027070.23-P1P2_266	INTS6_-_52027070.23-P1P2	INTS6	GAGCTGGCGAAGAGTGGAGT	-6	rU:dC	0.417	(0.382, 0.453)		0.139	0.165	30	50
INTS6_-_52027070.23-P1P2_270	INTS6_-_52027070.23-P1P2	INTS6	GAGCTGGCGAAGAGGAGAGT	-5	rA:dC	0.619	(0.590, 0.649)		0.130	0.201	30	40
INTS6_-_52027070.23-P1P2_275	INTS6_-_52027070.23-P1P2	INTS6	GAGCTGGCGAAGAGGCGAGT	-5	rC:dC	0.268	(0.233, 0.302)		0.130	0.165	30	50
INTS6_-_52027070.23-P1P2_278	INTS6_-_52027070.23-P1P2	INTS6	GAGCTGGCGAAGAGGTGAGT	-5	rU:dC	0.338	(0.311, 0.365)		0.130	0.165	30	40
INTS6_-_52027070.23-P1P2_282	INTS6_-_52027070.23-P1P2	INTS6	GAGCTGGCGAAGAGGGAAGT	-4	rA:dC	0.601	(0.569, 0.634)		0.147	0.201	30	40
INTS6_-_52027070.23-P1P2_287	INTS6_-_52027070.23-P1P2	INTS6	GAGCTGGCGAAGAGGGCAGT	-4	rC:dC	0.259	(0.233, 0.285)		0.147	0.165	30	50
INTS6_-_52027070.23-P1P2_290	INTS6_-_52027070.23-P1P2	INTS6	GAGCTGGCGAAGAGGGTAGT	-4	rU:dC	0.344	(0.319, 0.370)		0.147	0.165	40	50
INTS6_-_52027070.23-P1P2_297	INTS6_-_52027070.23-P1P2	INTS6	GAGCTGGCGAAGAGGGGGGT	-3	rG:dT	0.723	(0.691, 0.755)		0.116	0.235	20	40
INTS6_-_52027070.23-P1P2_300	INTS6_-_52027070.23-P1P2	INTS6	GAGCTGGCGAAGAGGGGCGT	-3	rC:dT	0.498	(0.473, 0.524)		0.116	0.209	40	40
INTS6_-_52027070.23-P1P2_303	INTS6_-_52027070.23-P1P2	INTS6	GAGCTGGCGAAGAGGGGTGT	-3	rU:dT	0.583	(0.554, 0.611)		0.116	0.186	20	40
INTS6_-_52027070.23-P1P2_306	INTS6_-_52027070.23-P1P2	INTS6	GAGCTGGCGAAGAGGGGAAT	-2	rA:dC	0.506	(0.473, 0.540)		0.113	0.201	20	30
INTS6_-_52027070.23-P1P2_311	INTS6_-_52027070.23-P1P2	INTS6	GAGCTGGCGAAGAGGGGACT	-2	rC:dC	0.211	(0.195, 0.227)		0.113	0.165	30	40
INTS6_-_52027070.23-P1P2_314	INTS6_-_52027070.23-P1P2	INTS6	GAGCTGGCGAAGAGGGGATT	-2	rU:dC	0.261	(0.240, 0.282)		0.113	0.165	30	30
INTS6_-_52027070.23-P1P2_316	INTS6_-_52027070.23-P1P2	INTS6	GAGCTGGCGAAGAGGGGAGA	-1	rA:dA	0.548	(0.518, 0.579)		0.105	0.182	20	20
INTS6_-_52027070.23-P1P2_319	INTS6_-_52027070.23-P1P2	INTS6	GAGCTGGCGAAGAGGGGAGG	-1	rG:dA	0.499	(0.476, 0.522)		0.105	0.200	10	30
INTS6_-_52027070.23-P1P2_322	INTS6_-_52027070.23-P1P2	INTS6	GAGCTGGCGAAGAGGGGAGC	-1	rC:dA	0.565	(0.532, 0.598)		0.105	0.225	30	30
INTS6_-_52027135.23-P1P2	INTS6_-_52027135.23-P1P2	INTS6	GGACTCCCTCCGCACCCCGG			1.000					40	50
INTS6_-_52027135.23-P1P2_102	INTS6_-_52027135.23-P1P2	INTS6	GAACTCCCTCCGCACCCCGG	-19	rA:dC	0.615	(0.594, 0.636)		0.260	0.201	40	50
INTS6_-_52027135.23-P1P2_107	INTS6_-_52027135.23-P1P2	INTS6	GCACTCCCTCCGCACCCCGG	-19	rC:dC	0.611	(0.591, 0.631)		0.260	0.165	50	50
INTS6_-_52027135.23-P1P2_110	INTS6_-_52027135.23-P1P2	INTS6	GTACTCCCTCCGCACCCCGG	-19	rU:dC	0.595	(0.572, 0.617)		0.260	0.165	40	50
INTS6_-_52027135.23-P1P2_117	INTS6_-_52027135.23-P1P2	INTS6	GGGCTCCCTCCGCACCCCGG	-18	rG:dT	0.731	(0.699, 0.763)		0.218	0.235	40	50
INTS6_-_52027135.23-P1P2_120	INTS6_-_52027135.23-P1P2	INTS6	GGCCTCCCTCCGCACCCCGG	-18	rC:dT	0.668	(0.648, 0.689)		0.218	0.209	40	40
INTS6_-_52027135.23-P1P2_123	INTS6_-_52027135.23-P1P2	INTS6	GGTCTCCCTCCGCACCCCGG	-18	rU:dT	0.614	(0.594, 0.633)		0.218	0.186	40	40
INTS6_-_52027135.23-P1P2_125	INTS6_-_52027135.23-P1P2	INTS6	GGAATCCCTCCGCACCCCGG	-17	rA:dG	0.572	(0.550, 0.594)		0.274	0.164	40	50
INTS6_-_52027135.23-P1P2_128	INTS6_-_52027135.23-P1P2	INTS6	GGAGTCCCTCCGCACCCCGG	-17	rG:dG	0.590	(0.572, 0.609)		0.274	0.212	30	50
INTS6_-_52027135.23-P1P2_133	INTS6_-_52027135.23-P1P2	INTS6	GGATTCCCTCCGCACCCCGG	-17	rU:dG	0.587	(0.563, 0.610)		0.274	0.192	40	40
INTS6_-_52027135.23-P1P2_136	INTS6_-_52027135.23-P1P2	INTS6	GGACACCCTCCGCACCCCGG	-16	rA:dA	0.672	(0.648, 0.696)		0.261	0.182	40	40
INTS6_-_52027135.23-P1P2_139	INTS6_-_52027135.23-P1P2	INTS6	GGACGCCCTCCGCACCCCGG	-16	rG:dA	0.682	(0.654, 0.710)		0.261	0.200	40	40
INTS6_-_52027135.23-P1P2_142	INTS6_-_52027135.23-P1P2	INTS6	GGACCCCCTCCGCACCCCGG	-16	rC:dA	0.689	(0.665, 0.714)		0.261	0.225	30	40
INTS6_-_52027135.23-P1P2_149	INTS6_-_52027135.23-P1P2	INTS6	GGACTACCTCCGCACCCCGG	-15	rA:dG	0.703	(0.673, 0.734)		0.223	0.164	50	50
INTS6_-_52027135.23-P1P2_152	INTS6_-_52027135.23-P1P2	INTS6	GGACTGCCTCCGCACCCCGG	-15	rG:dG	0.738	(0.707, 0.768)		0.223	0.212	40	50
INTS6_-_52027135.23-P1P2_157	INTS6_-_52027135.23-P1P2	INTS6	GGACTTCCTCCGCACCCCGG	-15	rU:dG	0.763	(0.729, 0.796)		0.223	0.192	40	50
INTS6_-_52027135.23-P1P2_161	INTS6_-_52027135.23-P1P2	INTS6	GGACTCACTCCGCACCCCGG	-14	rA:dG	0.738	(0.714, 0.763)		0.256	0.164	50	50
INTS6_-_52027135.23-P1P2_164	INTS6_-_52027135.23-P1P2	INTS6	GGACTCGCTCCGCACCCCGG	-14	rG:dG	0.816	(0.790, 0.841)		0.256	0.212	40	40
INTS6_-_52027135.23-P1P2_169	INTS6_-_52027135.23-P1P2	INTS6	GGACTCTCTCCGCACCCCGG	-14	rU:dG	0.780	(0.756, 0.805)		0.256	0.192	40	40
INTS6_-_52027135.23-P1P2_173	INTS6_-_52027135.23-P1P2	INTS6	GGACTCCATCCGCACCCCGG	-13	rA:dG	0.674	(0.650, 0.699)		0.259	0.164	40	50
INTS6_-_52027135.23-P1P2_176	INTS6_-_52027135.23-P1P2	INTS6	GGACTCCGTCCGCACCCCGG	-13	rG:dG	0.730	(0.710, 0.751)		0.259	0.212	40	60
INTS6_-_52027135.23-P1P2_181	INTS6_-_52027135.23-P1P2	INTS6	GGACTCCTTCCGCACCCCGG	-13	rU:dG	0.725	(0.699, 0.750)		0.259	0.192	40	50
INTS6_-_52027135.23-P1P2_184	INTS6_-_52027135.23-P1P2	INTS6	GGACTCCCACCGCACCCCGG	-12	rA:dA	0.677	(0.648, 0.707)		0.259	0.182	40	50
INTS6_-_52027135.23-P1P2_187	INTS6_-_52027135.23-P1P2	INTS6	GGACTCCCGCCGCACCCCGG	-12	rG:dA	0.709	(0.680, 0.738)		0.259	0.200	40	40
INTS6_-_52027135.23-P1P2_190	INTS6_-_52027135.23-P1P2	INTS6	GGACTCCCCCCGCACCCCGG	-12	rC:dA	0.625	(0.595, 0.655)		0.259	0.225	30	30
INTS6_-_52027135.23-P1P2_197	INTS6_-_52027135.23-P1P2	INTS6	GGACTCCCTACGCACCCCGG	-11	rA:dG	0.508	(0.479, 0.536)		0.242	0.164	50	50
INTS6_-_52027135.23-P1P2_200	INTS6_-_52027135.23-P1P2	INTS6	GGACTCCCTGCGCACCCCGG	-11	rG:dG	0.595	(0.574, 0.616)		0.242	0.212	30	40
INTS6_-_52027135.23-P1P2_205	INTS6_-_52027135.23-P1P2	INTS6	GGACTCCCTTCGCACCCCGG	-11	rU:dG	0.642	(0.616, 0.668)		0.242	0.192	40	50
INTS6_-_52027135.23-P1P2_209	INTS6_-_52027135.23-P1P2	INTS6	GGACTCCCTCAGCACCCCGG	-10	rA:dG	0.365	(0.338, 0.392)		0.204	0.164	30	30
INTS6_-_52027135.23-P1P2_212	INTS6_-_52027135.23-P1P2	INTS6	GGACTCCCTCGGCACCCCGG	-10	rG:dG	0.509	(0.487, 0.531)		0.204	0.212	40	40
INTS6_-_52027135.23-P1P2_217	INTS6_-_52027135.23-P1P2	INTS6	GGACTCCCTCTGCACCCCGG	-10	rU:dG	0.575	(0.548, 0.603)		0.204	0.192	20	40
INTS6_-_52027135.23-P1P2_222	INTS6_-_52027135.23-P1P2	INTS6	GGACTCCCTCCACACCCCGG	-9	rA:dC	0.264	(0.243, 0.285)		0.191	0.201	30	50
INTS6_-_52027135.23-P1P2_227	INTS6_-_52027135.23-P1P2	INTS6	GGACTCCCTCCCCACCCCGG	-9	rC:dC	0.199	(0.183, 0.215)		0.191	0.165	30	30
INTS6_-_52027135.23-P1P2_230	INTS6_-_52027135.23-P1P2	INTS6	GGACTCCCTCCTCACCCCGG	-9	rU:dC	0.186	(0.168, 0.205)		0.191	0.165	40	40
INTS6_-_52027135.23-P1P2_233	INTS6_-_52027135.23-P1P2	INTS6	GGACTCCCTCCGAACCCCGG	-8	rA:dG	0.161	(0.140, 0.183)		0.181	0.164	40	40
INTS6_-_52027135.23-P1P2_236	INTS6_-_52027135.23-P1P2	INTS6	GGACTCCCTCCGGACCCCGG	-8	rG:dG	0.354	(0.332, 0.375)		0.181	0.212	30	40
INTS6_-_52027135.23-P1P2_241	INTS6_-_52027135.23-P1P2	INTS6	GGACTCCCTCCGTACCCCGG	-8	rU:dG	0.477	(0.452, 0.502)		0.181	0.192	50	50
INTS6_-_52027135.23-P1P2_249	INTS6_-_52027135.23-P1P2	INTS6	GGACTCCCTCCGCGCCCCGG	-7	rG:dT	0.348	(0.331, 0.364)		0.120	0.235	40	40
INTS6_-_52027135.23-P1P2_252	INTS6_-_52027135.23-P1P2	INTS6	GGACTCCCTCCGCCCCCCGG	-7	rC:dT	0.219	(0.200, 0.239)		0.120	0.209	30	30
INTS6_-_52027135.23-P1P2_255	INTS6_-_52027135.23-P1P2	INTS6	GGACTCCCTCCGCTCCCCGG	-7	rU:dT	0.206	(0.184, 0.229)		0.120	0.186	30	40
INTS6_-_52027135.23-P1P2_257	INTS6_-_52027135.23-P1P2	INTS6	GGACTCCCTCCGCAACCCGG	-6	rA:dG	0.075	(0.060, 0.089)		0.139	0.164	40	40
INTS6_-_52027135.23-P1P2_260	INTS6_-_52027135.23-P1P2	INTS6	GGACTCCCTCCGCAGCCCGG	-6	rG:dG	0.076	(0.063, 0.090)		0.139	0.212	30	30
INTS6_-_52027135.23-P1P2_265	INTS6_-_52027135.23-P1P2	INTS6	GGACTCCCTCCGCATCCCGG	-6	rU:dG	0.122	(0.105, 0.139)		0.139	0.192	30	40
INTS6_-_52027135.23-P1P2_269	INTS6_-_52027135.23-P1P2	INTS6	GGACTCCCTCCGCACACCGG	-5	rA:dG	0.090	(0.073, 0.107)		0.130	0.164	30	50
INTS6_-_52027135.23-P1P2_272	INTS6_-_52027135.23-P1P2	INTS6	GGACTCCCTCCGCACGCCGG	-5	rG:dG	0.100	(0.082, 0.118)		0.130	0.212	40	50
INTS6_-_52027135.23-P1P2_277	INTS6_-_52027135.23-P1P2	INTS6	GGACTCCCTCCGCACTCCGG	-5	rU:dG	0.135	(0.115, 0.154)		0.130	0.192	40	40
INTS6_-_52027135.23-P1P2_281	INTS6_-_52027135.23-P1P2	INTS6	GGACTCCCTCCGCACCACGG	-4	rA:dG	0.153	(0.135, 0.172)		0.147	0.164	30	30
INTS6_-_52027135.23-P1P2_284	INTS6_-_52027135.23-P1P2	INTS6	GGACTCCCTCCGCACCGCGG	-4	rG:dG	0.249	(0.224, 0.273)		0.147	0.212	40	40
INTS6_-_52027135.23-P1P2_289	INTS6_-_52027135.23-P1P2	INTS6	GGACTCCCTCCGCACCTCGG	-4	rU:dG	0.227	(0.212, 0.241)		0.147	0.192	40	40
INTS6_-_52027135.23-P1P2_293	INTS6_-_52027135.23-P1P2	INTS6	GGACTCCCTCCGCACCCAGG	-3	rA:dG	0.113	(0.094, 0.132)		0.116	0.164	30	50
INTS6_-_52027135.23-P1P2_296	INTS6_-_52027135.23-P1P2	INTS6	GGACTCCCTCCGCACCCGGG	-3	rG:dG	0.180	(0.162, 0.198)		0.116	0.212	30	30
INTS6_-_52027135.23-P1P2_301	INTS6_-_52027135.23-P1P2	INTS6	GGACTCCCTCCGCACCCTGG	-3	rU:dG	0.201	(0.185, 0.218)		0.116	0.192	30	30
INTS6_-_52027135.23-P1P2_306	INTS6_-_52027135.23-P1P2	INTS6	GGACTCCCTCCGCACCCCAG	-2	rA:dC	0.149	(0.134, 0.164)		0.113	0.201	30	40
INTS6_-_52027135.23-P1P2_311	INTS6_-_52027135.23-P1P2	INTS6	GGACTCCCTCCGCACCCCCG	-2	rC:dC	0.093	(0.081, 0.105)		0.113	0.165	30	30
INTS6_-_52027135.23-P1P2_314	INTS6_-_52027135.23-P1P2	INTS6	GGACTCCCTCCGCACCCCTG	-2	rU:dC	0.099	(0.087, 0.111)		0.113	0.165	20	40
INTS6_-_52027135.23-P1P2_318	INTS6_-_52027135.23-P1P2	INTS6	GGACTCCCTCCGCACCCCGA	-1	rA:dC	0.147	(0.130, 0.163)		0.105	0.201	40	40
INTS6_-_52027135.23-P1P2_323	INTS6_-_52027135.23-P1P2	INTS6	GGACTCCCTCCGCACCCCGC	-1	rC:dC	0.093	(0.083, 0.103)		0.105	0.165	30	40
INTS6_-_52027135.23-P1P2_326	INTS6_-_52027135.23-P1P2	INTS6	GGACTCCCTCCGCACCCCGT	-1	rU:dC	0.100	(0.089, 0.110)		0.105	0.165	40	60
INTS7_+_212208829.23-P1P2	INTS7_+_212208829.23-P1P2	INTS7	GGGGGGAAGATGGCGGTCCT			1.000					40	50
INTS7_+_212208829.23-P1P2_102	INTS7_+_212208829.23-P1P2	INTS7	GAGGGGAAGATGGCGGTCCT	-19	rA:dC	0.795	(0.760, 0.831)		0.260	0.201	40	50
INTS7_+_212208829.23-P1P2_107	INTS7_+_212208829.23-P1P2	INTS7	GCGGGGAAGATGGCGGTCCT	-19	rC:dC	0.851	(0.818, 0.884)		0.260	0.165	40	50
INTS7_+_212208829.23-P1P2_110	INTS7_+_212208829.23-P1P2	INTS7	GTGGGGAAGATGGCGGTCCT	-19	rU:dC	0.833	(0.801, 0.864)		0.260	0.165	40	40
INTS7_+_212208829.23-P1P2_114	INTS7_+_212208829.23-P1P2	INTS7	GGAGGGAAGATGGCGGTCCT	-18	rA:dC	0.793	(0.757, 0.830)		0.218	0.201	40	50
INTS7_+_212208829.23-P1P2_119	INTS7_+_212208829.23-P1P2	INTS7	GGCGGGAAGATGGCGGTCCT	-18	rC:dC	0.866	(0.833, 0.900)		0.218	0.165	40	40
INTS7_+_212208829.23-P1P2_122	INTS7_+_212208829.23-P1P2	INTS7	GGTGGGAAGATGGCGGTCCT	-18	rU:dC	0.824	(0.790, 0.859)		0.218	0.165	50	50
INTS7_+_212208829.23-P1P2_126	INTS7_+_212208829.23-P1P2	INTS7	GGGAGGAAGATGGCGGTCCT	-17	rA:dC	0.735	(0.700, 0.769)		0.274	0.201	40	50
INTS7_+_212208829.23-P1P2_131	INTS7_+_212208829.23-P1P2	INTS7	GGGCGGAAGATGGCGGTCCT	-17	rC:dC	0.799	(0.772, 0.827)		0.274	0.165	40	40
INTS7_+_212208829.23-P1P2_134	INTS7_+_212208829.23-P1P2	INTS7	GGGTGGAAGATGGCGGTCCT	-17	rU:dC	0.764	(0.736, 0.793)		0.274	0.165	40	50
INTS7_+_212208829.23-P1P2_138	INTS7_+_212208829.23-P1P2	INTS7	GGGGAGAAGATGGCGGTCCT	-16	rA:dC	0.636	(0.602, 0.670)		0.261	0.201	40	50
INTS7_+_212208829.23-P1P2_143	INTS7_+_212208829.23-P1P2	INTS7	GGGGCGAAGATGGCGGTCCT	-16	rC:dC	0.659	(0.628, 0.690)		0.261	0.165	40	40
INTS7_+_212208829.23-P1P2_146	INTS7_+_212208829.23-P1P2	INTS7	GGGGTGAAGATGGCGGTCCT	-16	rU:dC	0.615	(0.581, 0.650)		0.261	0.165	40	50
INTS7_+_212208829.23-P1P2_150	INTS7_+_212208829.23-P1P2	INTS7	GGGGGAAAGATGGCGGTCCT	-15	rA:dC	0.582	(0.548, 0.615)		0.223	0.201	40	50
INTS7_+_212208829.23-P1P2_155	INTS7_+_212208829.23-P1P2	INTS7	GGGGGCAAGATGGCGGTCCT	-15	rC:dC	0.577	(0.542, 0.612)		0.223	0.165	40	60
INTS7_+_212208829.23-P1P2_158	INTS7_+_212208829.23-P1P2	INTS7	GGGGGTAAGATGGCGGTCCT	-15	rU:dC	0.595	(0.560, 0.631)		0.223	0.165	50	50
INTS7_+_212208829.23-P1P2_165	INTS7_+_212208829.23-P1P2	INTS7	GGGGGGGAGATGGCGGTCCT	-14	rG:dT	0.758	(0.733, 0.783)		0.256	0.235	40	50
INTS7_+_212208829.23-P1P2_168	INTS7_+_212208829.23-P1P2	INTS7	GGGGGGCAGATGGCGGTCCT	-14	rC:dT	0.695	(0.666, 0.725)		0.256	0.209	40	50
INTS7_+_212208829.23-P1P2_171	INTS7_+_212208829.23-P1P2	INTS7	GGGGGGTAGATGGCGGTCCT	-14	rU:dT	0.705	(0.678, 0.732)		0.256	0.186	40	60
INTS7_+_212208829.23-P1P2_177	INTS7_+_212208829.23-P1P2	INTS7	GGGGGGAGGATGGCGGTCCT	-13	rG:dT	0.747	(0.722, 0.772)		0.259	0.235	40	40
INTS7_+_212208829.23-P1P2_180	INTS7_+_212208829.23-P1P2	INTS7	GGGGGGACGATGGCGGTCCT	-13	rC:dT	0.596	(0.567, 0.626)		0.259	0.209	50	50
INTS7_+_212208829.23-P1P2_183	INTS7_+_212208829.23-P1P2	INTS7	GGGGGGATGATGGCGGTCCT	-13	rU:dT	0.636	(0.606, 0.665)		0.259	0.186	40	50
INTS7_+_212208829.23-P1P2_186	INTS7_+_212208829.23-P1P2	INTS7	GGGGGGAAAATGGCGGTCCT	-12	rA:dC	0.364	(0.332, 0.397)		0.259	0.201	50	60
INTS7_+_212208829.23-P1P2_191	INTS7_+_212208829.23-P1P2	INTS7	GGGGGGAACATGGCGGTCCT	-12	rC:dC	0.255	(0.226, 0.285)		0.259	0.165	30	50
INTS7_+_212208829.23-P1P2_194	INTS7_+_212208829.23-P1P2	INTS7	GGGGGGAATATGGCGGTCCT	-12	rU:dC	0.332	(0.297, 0.367)		0.259	0.165	50	70
INTS7_+_212208829.23-P1P2_201	INTS7_+_212208829.23-P1P2	INTS7	GGGGGGAAGGTGGCGGTCCT	-11	rG:dT	0.663	(0.635, 0.692)		0.242	0.235	20	30
INTS7_+_212208829.23-P1P2_204	INTS7_+_212208829.23-P1P2	INTS7	GGGGGGAAGCTGGCGGTCCT	-11	rC:dT	0.348	(0.318, 0.378)		0.242	0.209	40	40
INTS7_+_212208829.23-P1P2_207	INTS7_+_212208829.23-P1P2	INTS7	GGGGGGAAGTTGGCGGTCCT	-11	rU:dT	0.407	(0.376, 0.439)		0.242	0.186	40	50
INTS7_+_212208829.23-P1P2_208	INTS7_+_212208829.23-P1P2	INTS7	GGGGGGAAGAAGGCGGTCCT	-10	rA:dA	0.301	(0.275, 0.327)		0.204	0.182	40	40
INTS7_+_212208829.23-P1P2_211	INTS7_+_212208829.23-P1P2	INTS7	GGGGGGAAGAGGGCGGTCCT	-10	rG:dA	0.464	(0.436, 0.492)		0.204	0.200	20	40
INTS7_+_212208829.23-P1P2_214	INTS7_+_212208829.23-P1P2	INTS7	GGGGGGAAGACGGCGGTCCT	-10	rC:dA	0.403	(0.374, 0.432)		0.204	0.225	40	40
INTS7_+_212208829.23-P1P2_222	INTS7_+_212208829.23-P1P2	INTS7	GGGGGGAAGATAGCGGTCCT	-9	rA:dC	0.128	(0.109, 0.147)		0.191	0.201	50	50
INTS7_+_212208829.23-P1P2_227	INTS7_+_212208829.23-P1P2	INTS7	GGGGGGAAGATCGCGGTCCT	-9	rC:dC	0.063	(0.051, 0.075)		0.191	0.165	40	40
INTS7_+_212208829.23-P1P2_230	INTS7_+_212208829.23-P1P2	INTS7	GGGGGGAAGATTGCGGTCCT	-9	rU:dC	0.074	(0.060, 0.087)		0.191	0.165	50	60
INTS7_+_212208829.23-P1P2_234	INTS7_+_212208829.23-P1P2	INTS7	GGGGGGAAGATGACGGTCCT	-8	rA:dC	0.178	(0.152, 0.204)		0.181	0.201	40	50
INTS7_+_212208829.23-P1P2_239	INTS7_+_212208829.23-P1P2	INTS7	GGGGGGAAGATGCCGGTCCT	-8	rC:dC	0.086	(0.073, 0.099)		0.181	0.165	40	40
INTS7_+_212208829.23-P1P2_242	INTS7_+_212208829.23-P1P2	INTS7	GGGGGGAAGATGTCGGTCCT	-8	rU:dC	0.079	(0.065, 0.094)		0.181	0.165	40	50
INTS7_+_212208829.23-P1P2_245	INTS7_+_212208829.23-P1P2	INTS7	GGGGGGAAGATGGAGGTCCT	-7	rA:dG	0.148	(0.131, 0.166)		0.120	0.164	20	40
INTS7_+_212208829.23-P1P2_248	INTS7_+_212208829.23-P1P2	INTS7	GGGGGGAAGATGGGGGTCCT	-7	rG:dG	0.202	(0.186, 0.217)		0.120	0.212	20	40
INTS7_+_212208829.23-P1P2_253	INTS7_+_212208829.23-P1P2	INTS7	GGGGGGAAGATGGTGGTCCT	-7	rU:dG	0.194	(0.172, 0.215)		0.120	0.192	30	40
INTS7_+_212208829.23-P1P2_258	INTS7_+_212208829.23-P1P2	INTS7	GGGGGGAAGATGGCAGTCCT	-6	rA:dC	0.255	(0.229, 0.281)		0.139	0.201	30	50
INTS7_+_212208829.23-P1P2_263	INTS7_+_212208829.23-P1P2	INTS7	GGGGGGAAGATGGCCGTCCT	-6	rC:dC	0.109	(0.092, 0.126)		0.139	0.165	40	40
INTS7_+_212208829.23-P1P2_266	INTS7_+_212208829.23-P1P2	INTS7	GGGGGGAAGATGGCTGTCCT	-6	rU:dC	0.107	(0.090, 0.125)		0.139	0.165	30	50
INTS7_+_212208829.23-P1P2_270	INTS7_+_212208829.23-P1P2	INTS7	GGGGGGAAGATGGCGATCCT	-5	rA:dC	0.167	(0.150, 0.184)		0.130	0.201	40	50
INTS7_+_212208829.23-P1P2_275	INTS7_+_212208829.23-P1P2	INTS7	GGGGGGAAGATGGCGCTCCT	-5	rC:dC	0.064	(0.052, 0.077)		0.130	0.165	30	40
INTS7_+_212208829.23-P1P2_278	INTS7_+_212208829.23-P1P2	INTS7	GGGGGGAAGATGGCGTTCCT	-5	rU:dC	0.074	(0.060, 0.087)		0.130	0.165	30	40
INTS7_+_212208829.23-P1P2_280	INTS7_+_212208829.23-P1P2	INTS7	GGGGGGAAGATGGCGGACCT	-4	rA:dA	0.225	(0.204, 0.246)		0.147	0.182	30	30
INTS7_+_212208829.23-P1P2_283	INTS7_+_212208829.23-P1P2	INTS7	GGGGGGAAGATGGCGGGCCT	-4	rG:dA	0.254	(0.233, 0.274)		0.147	0.200	20	40
INTS7_+_212208829.23-P1P2_286	INTS7_+_212208829.23-P1P2	INTS7	GGGGGGAAGATGGCGGCCCT	-4	rC:dA	0.240	(0.214, 0.266)		0.147	0.225	30	40
INTS7_+_212208829.23-P1P2_293	INTS7_+_212208829.23-P1P2	INTS7	GGGGGGAAGATGGCGGTACT	-3	rA:dG	0.096	(0.078, 0.114)		0.116	0.164	50	50
INTS7_+_212208829.23-P1P2_296	INTS7_+_212208829.23-P1P2	INTS7	GGGGGGAAGATGGCGGTGCT	-3	rG:dG	0.152	(0.133, 0.171)		0.116	0.212	30	30
INTS7_+_212208829.23-P1P2_301	INTS7_+_212208829.23-P1P2	INTS7	GGGGGGAAGATGGCGGTTCT	-3	rU:dG	0.147	(0.129, 0.166)		0.116	0.192	30	40
INTS7_+_212208829.23-P1P2_305	INTS7_+_212208829.23-P1P2	INTS7	GGGGGGAAGATGGCGGTCAT	-2	rA:dG	0.083	(0.069, 0.097)		0.113	0.164	40	50
INTS7_+_212208829.23-P1P2_308	INTS7_+_212208829.23-P1P2	INTS7	GGGGGGAAGATGGCGGTCGT	-2	rG:dG	0.129	(0.114, 0.144)		0.113	0.212	50	50
INTS7_+_212208829.23-P1P2_313	INTS7_+_212208829.23-P1P2	INTS7	GGGGGGAAGATGGCGGTCTT	-2	rU:dG	0.121	(0.106, 0.135)		0.113	0.192	50	50
INTS7_+_212208829.23-P1P2_316	INTS7_+_212208829.23-P1P2	INTS7	GGGGGGAAGATGGCGGTCCA	-1	rA:dA	0.174	(0.159, 0.190)		0.105	0.182	40	40
INTS7_+_212208829.23-P1P2_319	INTS7_+_212208829.23-P1P2	INTS7	GGGGGGAAGATGGCGGTCCG	-1	rG:dA	0.200	(0.186, 0.214)		0.105	0.200	40	50
INTS7_+_212208829.23-P1P2_322	INTS7_+_212208829.23-P1P2	INTS7	GGGGGGAAGATGGCGGTCCC	-1	rC:dA	0.182	(0.163, 0.201)		0.105	0.225	40	40
INTS7_+_212208849.23-P1P2	INTS7_+_212208849.23-P1P2	INTS7	GAAAACCAGCAAGAAGGCGG			1.000					30	40	INTS7_+_212208849.23-P1P2_00
INTS7_+_212208849.23-P1P2_105	INTS7_+_212208849.23-P1P2	INTS7	GGAAACCAGCAAGAAGGCGG	-19	rG:dT	0.889	(0.851, 0.926)		0.260	0.235	40	50
INTS7_+_212208849.23-P1P2_108	INTS7_+_212208849.23-P1P2	INTS7	GCAAACCAGCAAGAAGGCGG	-19	rC:dT	0.830	(0.794, 0.866)	0.793	0.260	0.209	40	50	INTS7_+_212208849.23-P1P2_03
INTS7_+_212208849.23-P1P2_111	INTS7_+_212208849.23-P1P2	INTS7	GTAAACCAGCAAGAAGGCGG	-19	rU:dT	0.768	(0.736, 0.799)		0.260	0.186	40	40
INTS7_+_212208849.23-P1P2_117	INTS7_+_212208849.23-P1P2	INTS7	GAGAACCAGCAAGAAGGCGG	-18	rG:dT	0.950	(0.916, 0.984)		0.218	0.235	30	40
INTS7_+_212208849.23-P1P2_120	INTS7_+_212208849.23-P1P2	INTS7	GACAACCAGCAAGAAGGCGG	-18	rC:dT	0.878	(0.843, 0.912)		0.218	0.209	40	40
INTS7_+_212208849.23-P1P2_123	INTS7_+_212208849.23-P1P2	INTS7	GATAACCAGCAAGAAGGCGG	-18	rU:dT	0.793	(0.759, 0.827)		0.218	0.186	30	30
INTS7_+_212208849.23-P1P2_129	INTS7_+_212208849.23-P1P2	INTS7	GAAGACCAGCAAGAAGGCGG	-17	rG:dT	0.942	(0.906, 0.978)		0.274	0.235	30	40
INTS7_+_212208849.23-P1P2_132	INTS7_+_212208849.23-P1P2	INTS7	GAACACCAGCAAGAAGGCGG	-17	rC:dT	0.809	(0.780, 0.839)		0.274	0.209	20	50
INTS7_+_212208849.23-P1P2_135	INTS7_+_212208849.23-P1P2	INTS7	GAATACCAGCAAGAAGGCGG	-17	rU:dT	0.724	(0.693, 0.755)		0.274	0.186	30	50
INTS7_+_212208849.23-P1P2_141	INTS7_+_212208849.23-P1P2	INTS7	GAAAGCCAGCAAGAAGGCGG	-16	rG:dT	0.877	(0.846, 0.908)		0.261	0.235	40	40
INTS7_+_212208849.23-P1P2_144	INTS7_+_212208849.23-P1P2	INTS7	GAAACCCAGCAAGAAGGCGG	-16	rC:dT	0.711	(0.678, 0.745)	0.464	0.261	0.209	40	40
INTS7_+_212208849.23-P1P2_147	INTS7_+_212208849.23-P1P2	INTS7	GAAATCCAGCAAGAAGGCGG	-16	rU:dT	0.637	(0.606, 0.669)		0.261	0.186	30	30
INTS7_+_212208849.23-P1P2_149	INTS7_+_212208849.23-P1P2	INTS7	GAAAAACAGCAAGAAGGCGG	-15	rA:dG	0.434	(0.391, 0.478)		0.223	0.164	30	50
INTS7_+_212208849.23-P1P2_152	INTS7_+_212208849.23-P1P2	INTS7	GAAAAGCAGCAAGAAGGCGG	-15	rG:dG	0.555	(0.511, 0.598)		0.223	0.212	30	50
INTS7_+_212208849.23-P1P2_157	INTS7_+_212208849.23-P1P2	INTS7	GAAAATCAGCAAGAAGGCGG	-15	rU:dG	0.655	(0.613, 0.697)		0.223	0.192	30	50
INTS7_+_212208849.23-P1P2_161	INTS7_+_212208849.23-P1P2	INTS7	GAAAACAAGCAAGAAGGCGG	-14	rA:dG	0.428	(0.391, 0.466)		0.256	0.164	20	50
INTS7_+_212208849.23-P1P2_164	INTS7_+_212208849.23-P1P2	INTS7	GAAAACGAGCAAGAAGGCGG	-14	rG:dG	0.541	(0.502, 0.581)	-0.069	0.256	0.212	30	50	INTS7_+_212208849.23-P1P2_01
INTS7_+_212208849.23-P1P2_169	INTS7_+_212208849.23-P1P2	INTS7	GAAAACTAGCAAGAAGGCGG	-14	rU:dG	0.613	(0.580, 0.646)	0.038	0.256	0.192	30	40	INTS7_+_212208849.23-P1P2_02
INTS7_+_212208849.23-P1P2_177	INTS7_+_212208849.23-P1P2	INTS7	GAAAACCGGCAAGAAGGCGG	-13	rG:dT	0.849	(0.818, 0.881)		0.259	0.235	20	40
INTS7_+_212208849.23-P1P2_180	INTS7_+_212208849.23-P1P2	INTS7	GAAAACCCGCAAGAAGGCGG	-13	rC:dT	0.508	(0.478, 0.539)		0.259	0.209	30	50
INTS7_+_212208849.23-P1P2_183	INTS7_+_212208849.23-P1P2	INTS7	GAAAACCTGCAAGAAGGCGG	-13	rU:dT	0.634	(0.599, 0.669)		0.259	0.186	30	50
INTS7_+_212208849.23-P1P2_186	INTS7_+_212208849.23-P1P2	INTS7	GAAAACCAACAAGAAGGCGG	-12	rA:dC	0.315	(0.290, 0.340)	-0.003	0.259	0.201	20	40	INTS7_+_212208849.23-P1P2_04
INTS7_+_212208849.23-P1P2_191	INTS7_+_212208849.23-P1P2	INTS7	GAAAACCACCAAGAAGGCGG	-12	rC:dC	0.176	(0.156, 0.197)		0.259	0.165	30	40
INTS7_+_212208849.23-P1P2_194	INTS7_+_212208849.23-P1P2	INTS7	GAAAACCATCAAGAAGGCGG	-12	rU:dC	0.235	(0.210, 0.260)		0.259	0.165	30	40
INTS7_+_212208849.23-P1P2_197	INTS7_+_212208849.23-P1P2	INTS7	GAAAACCAGAAAGAAGGCGG	-11	rA:dG	0.325	(0.290, 0.360)		0.242	0.164	20	40
INTS7_+_212208849.23-P1P2_200	INTS7_+_212208849.23-P1P2	INTS7	GAAAACCAGGAAGAAGGCGG	-11	rG:dG	0.538	(0.511, 0.566)		0.242	0.212	20	20
INTS7_+_212208849.23-P1P2_205	INTS7_+_212208849.23-P1P2	INTS7	GAAAACCAGTAAGAAGGCGG	-11	rU:dG	0.548	(0.515, 0.582)		0.242	0.192	40	40
INTS7_+_212208849.23-P1P2_213	INTS7_+_212208849.23-P1P2	INTS7	GAAAACCAGCGAGAAGGCGG	-10	rG:dT	0.689	(0.657, 0.721)	0.488	0.204	0.235	30	40	INTS7_+_212208849.23-P1P2_08
INTS7_+_212208849.23-P1P2_216	INTS7_+_212208849.23-P1P2	INTS7	GAAAACCAGCCAGAAGGCGG	-10	rC:dT	0.263	(0.240, 0.285)	-0.007	0.204	0.209	20	50	INTS7_+_212208849.23-P1P2_07
INTS7_+_212208849.23-P1P2_219	INTS7_+_212208849.23-P1P2	INTS7	GAAAACCAGCTAGAAGGCGG	-10	rU:dT	0.300	(0.271, 0.329)		0.204	0.186	30	60
INTS7_+_212208849.23-P1P2_225	INTS7_+_212208849.23-P1P2	INTS7	GAAAACCAGCAGGAAGGCGG	-9	rG:dT	0.726	(0.701, 0.750)		0.191	0.235	30	40
INTS7_+_212208849.23-P1P2_228	INTS7_+_212208849.23-P1P2	INTS7	GAAAACCAGCACGAAGGCGG	-9	rC:dT	0.197	(0.175, 0.219)		0.191	0.209	40	40
INTS7_+_212208849.23-P1P2_231	INTS7_+_212208849.23-P1P2	INTS7	GAAAACCAGCATGAAGGCGG	-9	rU:dT	0.252	(0.220, 0.284)		0.191	0.186	30	50
INTS7_+_212208849.23-P1P2_234	INTS7_+_212208849.23-P1P2	INTS7	GAAAACCAGCAAAAAGGCGG	-8	rA:dC	0.055	(0.043, 0.066)	-0.045	0.181	0.201	40	40	INTS7_+_212208849.23-P1P2_05
INTS7_+_212208849.23-P1P2_239	INTS7_+_212208849.23-P1P2	INTS7	GAAAACCAGCAACAAGGCGG	-8	rC:dC	0.040	(0.031, 0.048)	0.028	0.181	0.165	40	50	INTS7_+_212208849.23-P1P2_06
INTS7_+_212208849.23-P1P2_242	INTS7_+_212208849.23-P1P2	INTS7	GAAAACCAGCAATAAGGCGG	-8	rU:dC	0.033	(0.023, 0.042)		0.181	0.165	40	40
INTS7_+_212208849.23-P1P2_249	INTS7_+_212208849.23-P1P2	INTS7	GAAAACCAGCAAGGAGGCGG	-7	rG:dT	0.386	(0.364, 0.409)		0.120	0.235	20	40
INTS7_+_212208849.23-P1P2_252	INTS7_+_212208849.23-P1P2	INTS7	GAAAACCAGCAAGCAGGCGG	-7	rC:dT	0.065	(0.056, 0.074)		0.120	0.209	30	30
INTS7_+_212208849.23-P1P2_255	INTS7_+_212208849.23-P1P2	INTS7	GAAAACCAGCAAGTAGGCGG	-7	rU:dT	0.063	(0.051, 0.076)		0.120	0.186	40	40
INTS7_+_212208849.23-P1P2_261	INTS7_+_212208849.23-P1P2	INTS7	GAAAACCAGCAAGAGGGCGG	-6	rG:dT	0.330	(0.310, 0.351)	0.038	0.139	0.235	30	50	INTS7_+_212208849.23-P1P2_15
INTS7_+_212208849.23-P1P2_264	INTS7_+_212208849.23-P1P2	INTS7	GAAAACCAGCAAGACGGCGG	-6	rC:dT	0.096	(0.082, 0.110)		0.139	0.209	50	50
INTS7_+_212208849.23-P1P2_267	INTS7_+_212208849.23-P1P2	INTS7	GAAAACCAGCAAGATGGCGG	-6	rU:dT	0.093	(0.080, 0.106)		0.139	0.186	30	30
INTS7_+_212208849.23-P1P2_270	INTS7_+_212208849.23-P1P2	INTS7	GAAAACCAGCAAGAAAGCGG	-5	rA:dC	0.036	(0.024, 0.047)		0.130	0.201	30	30
INTS7_+_212208849.23-P1P2_275	INTS7_+_212208849.23-P1P2	INTS7	GAAAACCAGCAAGAACGCGG	-5	rC:dC	0.005	(-0.006, 0.016)		0.130	0.165	50	50
INTS7_+_212208849.23-P1P2_278	INTS7_+_212208849.23-P1P2	INTS7	GAAAACCAGCAAGAATGCGG	-5	rU:dC	0.003	(-0.008, 0.014)		0.130	0.165	40	60
INTS7_+_212208849.23-P1P2_282	INTS7_+_212208849.23-P1P2	INTS7	GAAAACCAGCAAGAAGACGG	-4	rA:dC	0.050	(0.040, 0.061)	0.123	0.147	0.201	30	50	INTS7_+_212208849.23-P1P2_11
INTS7_+_212208849.23-P1P2_287	INTS7_+_212208849.23-P1P2	INTS7	GAAAACCAGCAAGAAGCCGG	-4	rC:dC	0.001	(-0.010, 0.012)	0.018	0.147	0.165	30	50	INTS7_+_212208849.23-P1P2_12
INTS7_+_212208849.23-P1P2_290	INTS7_+_212208849.23-P1P2	INTS7	GAAAACCAGCAAGAAGTCGG	-4	rU:dC	0.006	(-0.006, 0.018)	-0.002	0.147	0.165	40	40	INTS7_+_212208849.23-P1P2_14
INTS7_+_212208849.23-P1P2_293	INTS7_+_212208849.23-P1P2	INTS7	GAAAACCAGCAAGAAGGAGG	-3	rA:dG	0.077	(0.064, 0.091)		0.116	0.164	30	40
INTS7_+_212208849.23-P1P2_296	INTS7_+_212208849.23-P1P2	INTS7	GAAAACCAGCAAGAAGGGGG	-3	rG:dG	0.183	(0.167, 0.200)	0.065	0.116	0.212	20	40	INTS7_+_212208849.23-P1P2_13
INTS7_+_212208849.23-P1P2_301	INTS7_+_212208849.23-P1P2	INTS7	GAAAACCAGCAAGAAGGTGG	-3	rU:dG	0.147	(0.130, 0.163)		0.116	0.192	20	30
INTS7_+_212208849.23-P1P2_306	INTS7_+_212208849.23-P1P2	INTS7	GAAAACCAGCAAGAAGGCAG	-2	rA:dC	0.059	(0.048, 0.071)		0.113	0.201	20	40
INTS7_+_212208849.23-P1P2_311	INTS7_+_212208849.23-P1P2	INTS7	GAAAACCAGCAAGAAGGCCG	-2	rC:dC	0.031	(0.021, 0.041)		0.113	0.165	30	40
INTS7_+_212208849.23-P1P2_314	INTS7_+_212208849.23-P1P2	INTS7	GAAAACCAGCAAGAAGGCTG	-2	rU:dC	0.032	(0.021, 0.043)		0.113	0.165	20	40
INTS7_+_212208849.23-P1P2_318	INTS7_+_212208849.23-P1P2	INTS7	GAAAACCAGCAAGAAGGCGA	-1	rA:dC	0.060	(0.047, 0.072)		0.105	0.201	30	40
INTS7_+_212208849.23-P1P2_323	INTS7_+_212208849.23-P1P2	INTS7	GAAAACCAGCAAGAAGGCGC	-1	rC:dC	0.035	(0.025, 0.045)		0.105	0.165	30	50
INTS7_+_212208849.23-P1P2_326	INTS7_+_212208849.23-P1P2	INTS7	GAAAACCAGCAAGAAGGCGT	-1	rU:dC	0.037	(0.027, 0.046)		0.105	0.165	40	40
INTS7_+_212208875.23-P1P2	INTS7_+_212208875.23-P1P2	INTS7	GAACAGGGCTTGACAGCGCG			1.000					50	50	DTL_+_212208875.23-P1P2
INTS7_+_212208875.23-P1P2_105	INTS7_+_212208875.23-P1P2	INTS7	GGACAGGGCTTGACAGCGCG	-19	rG:dT	0.427	(0.373, 0.481)		0.260	0.235	50	50	DTL_+_212208875.23-P1P2_105
INTS7_+_212208875.23-P1P2_108	INTS7_+_212208875.23-P1P2	INTS7	GCACAGGGCTTGACAGCGCG	-19	rC:dT	0.433	(0.381, 0.484)		0.260	0.209	40	40	DTL_+_212208875.23-P1P2_108
INTS7_+_212208875.23-P1P2_111	INTS7_+_212208875.23-P1P2	INTS7	GTACAGGGCTTGACAGCGCG	-19	rU:dT	0.353	(0.310, 0.396)		0.260	0.186	50	50	DTL_+_212208875.23-P1P2_111
INTS7_+_212208875.23-P1P2_117	INTS7_+_212208875.23-P1P2	INTS7	GAGCAGGGCTTGACAGCGCG	-18	rG:dT	0.539	(0.484, 0.593)		0.218	0.235	40	40	DTL_+_212208875.23-P1P2_117
INTS7_+_212208875.23-P1P2_120	INTS7_+_212208875.23-P1P2	INTS7	GACCAGGGCTTGACAGCGCG	-18	rC:dT	0.445	(0.382, 0.508)		0.218	0.209	50	50	DTL_+_212208875.23-P1P2_120
INTS7_+_212208875.23-P1P2_123	INTS7_+_212208875.23-P1P2	INTS7	GATCAGGGCTTGACAGCGCG	-18	rU:dT	0.367	(0.313, 0.420)		0.218	0.186	50	50	DTL_+_212208875.23-P1P2_123
INTS7_+_212208875.23-P1P2_125	INTS7_+_212208875.23-P1P2	INTS7	GAAAAGGGCTTGACAGCGCG	-17	rA:dG	0.268	(0.233, 0.303)		0.274	0.164	50	50	DTL_+_212208875.23-P1P2_125
INTS7_+_212208875.23-P1P2_128	INTS7_+_212208875.23-P1P2	INTS7	GAAGAGGGCTTGACAGCGCG	-17	rG:dG	0.353	(0.315, 0.391)		0.274	0.212	50	50	DTL_+_212208875.23-P1P2_128
INTS7_+_212208875.23-P1P2_133	INTS7_+_212208875.23-P1P2	INTS7	GAATAGGGCTTGACAGCGCG	-17	rU:dG	0.282	(0.245, 0.318)		0.274	0.192	40	40	DTL_+_212208875.23-P1P2_133
INTS7_+_212208875.23-P1P2_141	INTS7_+_212208875.23-P1P2	INTS7	GAACGGGGCTTGACAGCGCG	-16	rG:dT	0.579	(0.530, 0.628)		0.261	0.235	40	40	DTL_+_212208875.23-P1P2_141
INTS7_+_212208875.23-P1P2_144	INTS7_+_212208875.23-P1P2	INTS7	GAACCGGGCTTGACAGCGCG	-16	rC:dT	0.316	(0.278, 0.353)		0.261	0.209	50	50	DTL_+_212208875.23-P1P2_144
INTS7_+_212208875.23-P1P2_147	INTS7_+_212208875.23-P1P2	INTS7	GAACTGGGCTTGACAGCGCG	-16	rU:dT	0.305	(0.267, 0.343)		0.261	0.186	50	50	DTL_+_212208875.23-P1P2_147
INTS7_+_212208875.23-P1P2_150	INTS7_+_212208875.23-P1P2	INTS7	GAACAAGGCTTGACAGCGCG	-15	rA:dC	0.130	(0.109, 0.152)		0.223	0.201	40	50	DTL_+_212208875.23-P1P2_150
INTS7_+_212208875.23-P1P2_155	INTS7_+_212208875.23-P1P2	INTS7	GAACACGGCTTGACAGCGCG	-15	rC:dC	0.132	(0.109, 0.155)		0.223	0.165	50	50	DTL_+_212208875.23-P1P2_155
INTS7_+_212208875.23-P1P2_158	INTS7_+_212208875.23-P1P2	INTS7	GAACATGGCTTGACAGCGCG	-15	rU:dC	0.126	(0.106, 0.147)		0.223	0.165	40	40	DTL_+_212208875.23-P1P2_158
INTS7_+_212208875.23-P1P2_162	INTS7_+_212208875.23-P1P2	INTS7	GAACAGAGCTTGACAGCGCG	-14	rA:dC	0.088	(0.072, 0.105)		0.256	0.201	40	40	DTL_+_212208875.23-P1P2_162
INTS7_+_212208875.23-P1P2_167	INTS7_+_212208875.23-P1P2	INTS7	GAACAGCGCTTGACAGCGCG	-14	rC:dC	0.071	(0.050, 0.091)		0.256	0.165	50	50	DTL_+_212208875.23-P1P2_167
INTS7_+_212208875.23-P1P2_170	INTS7_+_212208875.23-P1P2	INTS7	GAACAGTGCTTGACAGCGCG	-14	rU:dC	0.076	(0.056, 0.097)		0.256	0.165	40	40	DTL_+_212208875.23-P1P2_170
INTS7_+_212208875.23-P1P2_174	INTS7_+_212208875.23-P1P2	INTS7	GAACAGGACTTGACAGCGCG	-13	rA:dC	0.085	(0.068, 0.102)		0.259	0.201	40	50	DTL_+_212208875.23-P1P2_174
INTS7_+_212208875.23-P1P2_179	INTS7_+_212208875.23-P1P2	INTS7	GAACAGGCCTTGACAGCGCG	-13	rC:dC	0.052	(0.037, 0.067)		0.259	0.165	40	40	DTL_+_212208875.23-P1P2_179
INTS7_+_212208875.23-P1P2_182	INTS7_+_212208875.23-P1P2	INTS7	GAACAGGTCTTGACAGCGCG	-13	rU:dC	0.079	(0.062, 0.096)		0.259	0.165	50	50	DTL_+_212208875.23-P1P2_182
INTS7_+_212208875.23-P1P2_185	INTS7_+_212208875.23-P1P2	INTS7	GAACAGGGATTGACAGCGCG	-12	rA:dG	0.093	(0.075, 0.111)		0.259	0.164	30	50	DTL_+_212208875.23-P1P2_185
INTS7_+_212208875.23-P1P2_188	INTS7_+_212208875.23-P1P2	INTS7	GAACAGGGGTTGACAGCGCG	-12	rG:dG	0.205	(0.178, 0.232)		0.259	0.212	50	50	DTL_+_212208875.23-P1P2_188
INTS7_+_212208875.23-P1P2_193	INTS7_+_212208875.23-P1P2	INTS7	GAACAGGGTTTGACAGCGCG	-12	rU:dG	0.181	(0.153, 0.208)		0.259	0.192	30	30	DTL_+_212208875.23-P1P2_193
INTS7_+_212208875.23-P1P2_196	INTS7_+_212208875.23-P1P2	INTS7	GAACAGGGCATGACAGCGCG	-11	rA:dA	0.064	(0.046, 0.083)		0.242	0.182	50	60	DTL_+_212208875.23-P1P2_196
INTS7_+_212208875.23-P1P2_199	INTS7_+_212208875.23-P1P2	INTS7	GAACAGGGCGTGACAGCGCG	-11	rG:dA	0.149	(0.126, 0.171)		0.242	0.200	50	50	DTL_+_212208875.23-P1P2_199
INTS7_+_212208875.23-P1P2_202	INTS7_+_212208875.23-P1P2	INTS7	GAACAGGGCCTGACAGCGCG	-11	rC:dA	0.093	(0.072, 0.113)		0.242	0.225	40	50	DTL_+_212208875.23-P1P2_202
INTS7_+_212208875.23-P1P2_208	INTS7_+_212208875.23-P1P2	INTS7	GAACAGGGCTAGACAGCGCG	-10	rA:dA	0.036	(0.019, 0.052)		0.204	0.182	50	60	DTL_+_212208875.23-P1P2_208
INTS7_+_212208875.23-P1P2_211	INTS7_+_212208875.23-P1P2	INTS7	GAACAGGGCTGGACAGCGCG	-10	rG:dA	0.141	(0.115, 0.168)		0.204	0.200	40	40	DTL_+_212208875.23-P1P2_211
INTS7_+_212208875.23-P1P2_214	INTS7_+_212208875.23-P1P2	INTS7	GAACAGGGCTCGACAGCGCG	-10	rC:dA	0.065	(0.045, 0.084)		0.204	0.225	40	40	DTL_+_212208875.23-P1P2_214
INTS7_+_212208875.23-P1P2_222	INTS7_+_212208875.23-P1P2	INTS7	GAACAGGGCTTAACAGCGCG	-9	rA:dC	0.005	(-0.006, 0.016)		0.191	0.201	50	50	DTL_+_212208875.23-P1P2_222
INTS7_+_212208875.23-P1P2_227	INTS7_+_212208875.23-P1P2	INTS7	GAACAGGGCTTCACAGCGCG	-9	rC:dC	0.007	(-0.001, 0.016)		0.191	0.165	30	40	DTL_+_212208875.23-P1P2_227
INTS7_+_212208875.23-P1P2_230	INTS7_+_212208875.23-P1P2	INTS7	GAACAGGGCTTTACAGCGCG	-9	rU:dC	0.005	(-0.005, 0.015)		0.191	0.165	30	60	DTL_+_212208875.23-P1P2_230
INTS7_+_212208875.23-P1P2_237	INTS7_+_212208875.23-P1P2	INTS7	GAACAGGGCTTGGCAGCGCG	-8	rG:dT	0.254	(0.225, 0.284)		0.181	0.235	40	40	DTL_+_212208875.23-P1P2_237
INTS7_+_212208875.23-P1P2_240	INTS7_+_212208875.23-P1P2	INTS7	GAACAGGGCTTGCCAGCGCG	-8	rC:dT	0.030	(0.018, 0.042)		0.181	0.209	30	50	DTL_+_212208875.23-P1P2_240
INTS7_+_212208875.23-P1P2_243	INTS7_+_212208875.23-P1P2	INTS7	GAACAGGGCTTGTCAGCGCG	-8	rU:dT	0.020	(0.009, 0.031)		0.181	0.186	40	50	DTL_+_212208875.23-P1P2_243
INTS7_+_212208875.23-P1P2_245	INTS7_+_212208875.23-P1P2	INTS7	GAACAGGGCTTGAAAGCGCG	-7	rA:dG	0.001	(-0.010, 0.011)		0.120	0.164	50	60	DTL_+_212208875.23-P1P2_245
INTS7_+_212208875.23-P1P2_248	INTS7_+_212208875.23-P1P2	INTS7	GAACAGGGCTTGAGAGCGCG	-7	rG:dG	0.031	(0.023, 0.039)		0.120	0.212	50	50	DTL_+_212208875.23-P1P2_248
INTS7_+_212208875.23-P1P2_253	INTS7_+_212208875.23-P1P2	INTS7	GAACAGGGCTTGATAGCGCG	-7	rU:dG	0.011	(0.001, 0.021)		0.120	0.192	50	60	DTL_+_212208875.23-P1P2_253
INTS7_+_212208875.23-P1P2_261	INTS7_+_212208875.23-P1P2	INTS7	GAACAGGGCTTGACGGCGCG	-6	rG:dT	0.114	(0.096, 0.132)		0.139	0.235	40	40	DTL_+_212208875.23-P1P2_261
INTS7_+_212208875.23-P1P2_264	INTS7_+_212208875.23-P1P2	INTS7	GAACAGGGCTTGACCGCGCG	-6	rC:dT	0.022	(0.011, 0.034)		0.139	0.209	50	50	DTL_+_212208875.23-P1P2_264
INTS7_+_212208875.23-P1P2_267	INTS7_+_212208875.23-P1P2	INTS7	GAACAGGGCTTGACTGCGCG	-6	rU:dT	0.007	(-0.003, 0.018)		0.139	0.186	30	60	DTL_+_212208875.23-P1P2_267
INTS7_+_212208875.23-P1P2_270	INTS7_+_212208875.23-P1P2	INTS7	GAACAGGGCTTGACAACGCG	-5	rA:dC	0.012	(0.000, 0.024)		0.130	0.201	50	70	DTL_+_212208875.23-P1P2_270
INTS7_+_212208875.23-P1P2_275	INTS7_+_212208875.23-P1P2	INTS7	GAACAGGGCTTGACACCGCG	-5	rC:dC	0.010	(-0.002, 0.022)		0.130	0.165	50	60	DTL_+_212208875.23-P1P2_275
INTS7_+_212208875.23-P1P2_278	INTS7_+_212208875.23-P1P2	INTS7	GAACAGGGCTTGACATCGCG	-5	rU:dC	0.005	(-0.006, 0.017)		0.130	0.165	50	60	DTL_+_212208875.23-P1P2_278
INTS7_+_212208875.23-P1P2_281	INTS7_+_212208875.23-P1P2	INTS7	GAACAGGGCTTGACAGAGCG	-4	rA:dG	0.047	(0.030, 0.063)		0.147	0.164	30	60	DTL_+_212208875.23-P1P2_281
INTS7_+_212208875.23-P1P2_284	INTS7_+_212208875.23-P1P2	INTS7	GAACAGGGCTTGACAGGGCG	-4	rG:dG	0.148	(0.123, 0.173)		0.147	0.212	30	40	DTL_+_212208875.23-P1P2_284
INTS7_+_212208875.23-P1P2_289	INTS7_+_212208875.23-P1P2	INTS7	GAACAGGGCTTGACAGTGCG	-4	rU:dG	0.051	(0.035, 0.066)		0.147	0.192	50	50	DTL_+_212208875.23-P1P2_289
INTS7_+_212208875.23-P1P2_294	INTS7_+_212208875.23-P1P2	INTS7	GAACAGGGCTTGACAGCACG	-3	rA:dC	0.013	(0.002, 0.023)		0.116	0.201	40	40	DTL_+_212208875.23-P1P2_294
INTS7_+_212208875.23-P1P2_299	INTS7_+_212208875.23-P1P2	INTS7	GAACAGGGCTTGACAGCCCG	-3	rC:dC	0.022	(0.011, 0.032)		0.116	0.165	40	50	DTL_+_212208875.23-P1P2_299
INTS7_+_212208875.23-P1P2_302	INTS7_+_212208875.23-P1P2	INTS7	GAACAGGGCTTGACAGCTCG	-3	rU:dC	0.011	(0.001, 0.020)		0.116	0.165	40	50	DTL_+_212208875.23-P1P2_302
INTS7_+_212208875.23-P1P2_305	INTS7_+_212208875.23-P1P2	INTS7	GAACAGGGCTTGACAGCGAG	-2	rA:dG	0.019	(0.008, 0.030)		0.113	0.164	30	50	DTL_+_212208875.23-P1P2_305
INTS7_+_212208875.23-P1P2_308	INTS7_+_212208875.23-P1P2	INTS7	GAACAGGGCTTGACAGCGGG	-2	rG:dG	0.065	(0.052, 0.078)		0.113	0.212	30	50	DTL_+_212208875.23-P1P2_308
INTS7_+_212208875.23-P1P2_313	INTS7_+_212208875.23-P1P2	INTS7	GAACAGGGCTTGACAGCGTG	-2	rU:dG	0.035	(0.023, 0.048)		0.113	0.192	30	60	DTL_+_212208875.23-P1P2_313
INTS7_+_212208875.23-P1P2_318	INTS7_+_212208875.23-P1P2	INTS7	GAACAGGGCTTGACAGCGCA	-1	rA:dC	0.017	(0.007, 0.027)		0.105	0.201	40	50	DTL_+_212208875.23-P1P2_318
INTS7_+_212208875.23-P1P2_323	INTS7_+_212208875.23-P1P2	INTS7	GAACAGGGCTTGACAGCGCC	-1	rC:dC	0.023	(0.014, 0.032)		0.105	0.165	40	50	DTL_+_212208875.23-P1P2_323
INTS7_+_212208875.23-P1P2_326	INTS7_+_212208875.23-P1P2	INTS7	GAACAGGGCTTGACAGCGCT	-1	rU:dC	0.011	(0.002, 0.021)		0.105	0.165	40	50	DTL_+_212208875.23-P1P2_326
INTS7_+_212208890.23-P1P2	INTS7_+_212208890.23-P1P2	INTS7	GCCAGGGCGCATGCGTAACA			1.000					40	70
INTS7_+_212208890.23-P1P2_101	INTS7_+_212208890.23-P1P2	INTS7	GACAGGGCGCATGCGTAACA	-19	rA:dG	0.656	(0.605, 0.707)		0.260	0.164	40	70
INTS7_+_212208890.23-P1P2_104	INTS7_+_212208890.23-P1P2	INTS7	GGCAGGGCGCATGCGTAACA	-19	rG:dG	0.718	(0.673, 0.764)		0.260	0.212	50	70
INTS7_+_212208890.23-P1P2_109	INTS7_+_212208890.23-P1P2	INTS7	GTCAGGGCGCATGCGTAACA	-19	rU:dG	0.564	(0.513, 0.615)		0.260	0.192	50	60
INTS7_+_212208890.23-P1P2_113	INTS7_+_212208890.23-P1P2	INTS7	GCAAGGGCGCATGCGTAACA	-18	rA:dG	0.606	(0.571, 0.640)		0.218	0.164	40	70
INTS7_+_212208890.23-P1P2_116	INTS7_+_212208890.23-P1P2	INTS7	GCGAGGGCGCATGCGTAACA	-18	rG:dG	0.725	(0.681, 0.770)		0.218	0.212	50	70
INTS7_+_212208890.23-P1P2_121	INTS7_+_212208890.23-P1P2	INTS7	GCTAGGGCGCATGCGTAACA	-18	rU:dG	0.608	(0.571, 0.645)		0.218	0.192	50	70
INTS7_+_212208890.23-P1P2_129	INTS7_+_212208890.23-P1P2	INTS7	GCCGGGGCGCATGCGTAACA	-17	rG:dT	0.785	(0.743, 0.827)		0.274	0.235	40	70
INTS7_+_212208890.23-P1P2_132	INTS7_+_212208890.23-P1P2	INTS7	GCCCGGGCGCATGCGTAACA	-17	rC:dT	0.552	(0.519, 0.586)		0.274	0.209	50	60
INTS7_+_212208890.23-P1P2_135	INTS7_+_212208890.23-P1P2	INTS7	GCCTGGGCGCATGCGTAACA	-17	rU:dT	0.496	(0.470, 0.522)		0.274	0.186	50	70
INTS7_+_212208890.23-P1P2_138	INTS7_+_212208890.23-P1P2	INTS7	GCCAAGGCGCATGCGTAACA	-16	rA:dC	0.208	(0.179, 0.237)		0.261	0.201	50	70
INTS7_+_212208890.23-P1P2_143	INTS7_+_212208890.23-P1P2	INTS7	GCCACGGCGCATGCGTAACA	-16	rC:dC	0.237	(0.208, 0.265)		0.261	0.165	50	70
INTS7_+_212208890.23-P1P2_146	INTS7_+_212208890.23-P1P2	INTS7	GCCATGGCGCATGCGTAACA	-16	rU:dC	0.187	(0.161, 0.212)		0.261	0.165	40	70
INTS7_+_212208890.23-P1P2_150	INTS7_+_212208890.23-P1P2	INTS7	GCCAGAGCGCATGCGTAACA	-15	rA:dC	0.129	(0.106, 0.152)		0.223	0.201	40	70
INTS7_+_212208890.23-P1P2_155	INTS7_+_212208890.23-P1P2	INTS7	GCCAGCGCGCATGCGTAACA	-15	rC:dC	0.118	(0.089, 0.148)		0.223	0.165	50	70
INTS7_+_212208890.23-P1P2_158	INTS7_+_212208890.23-P1P2	INTS7	GCCAGTGCGCATGCGTAACA	-15	rU:dC	0.123	(0.095, 0.151)		0.223	0.165	40	60
INTS7_+_212208890.23-P1P2_162	INTS7_+_212208890.23-P1P2	INTS7	GCCAGGACGCATGCGTAACA	-14	rA:dC	0.131	(0.108, 0.155)		0.256	0.201	40	70
INTS7_+_212208890.23-P1P2_167	INTS7_+_212208890.23-P1P2	INTS7	GCCAGGCCGCATGCGTAACA	-14	rC:dC	0.074	(0.052, 0.097)		0.256	0.165	40	70
INTS7_+_212208890.23-P1P2_170	INTS7_+_212208890.23-P1P2	INTS7	GCCAGGTCGCATGCGTAACA	-14	rU:dC	0.098	(0.073, 0.123)		0.256	0.165	30	70
INTS7_+_212208890.23-P1P2_173	INTS7_+_212208890.23-P1P2	INTS7	GCCAGGGAGCATGCGTAACA	-13	rA:dG	0.188	(0.164, 0.212)		0.259	0.164	40	70
INTS7_+_212208890.23-P1P2_176	INTS7_+_212208890.23-P1P2	INTS7	GCCAGGGGGCATGCGTAACA	-13	rG:dG	0.345	(0.316, 0.374)		0.259	0.212	30	70
INTS7_+_212208890.23-P1P2_181	INTS7_+_212208890.23-P1P2	INTS7	GCCAGGGTGCATGCGTAACA	-13	rU:dG	0.327	(0.301, 0.354)		0.259	0.192	40	60
INTS7_+_212208890.23-P1P2_186	INTS7_+_212208890.23-P1P2	INTS7	GCCAGGGCACATGCGTAACA	-12	rA:dC	0.072	(0.055, 0.089)		0.259	0.201	30	60
INTS7_+_212208890.23-P1P2_191	INTS7_+_212208890.23-P1P2	INTS7	GCCAGGGCCCATGCGTAACA	-12	rC:dC	0.016	(0.001, 0.031)		0.259	0.165	50	60
INTS7_+_212208890.23-P1P2_194	INTS7_+_212208890.23-P1P2	INTS7	GCCAGGGCTCATGCGTAACA	-12	rU:dC	0.047	(0.027, 0.066)		0.259	0.165	50	60
INTS7_+_212208890.23-P1P2_197	INTS7_+_212208890.23-P1P2	INTS7	GCCAGGGCGAATGCGTAACA	-11	rA:dG	0.074	(0.059, 0.089)		0.242	0.164	30	70
INTS7_+_212208890.23-P1P2_200	INTS7_+_212208890.23-P1P2	INTS7	GCCAGGGCGGATGCGTAACA	-11	rG:dG	0.307	(0.275, 0.339)		0.242	0.212	20	50
INTS7_+_212208890.23-P1P2_205	INTS7_+_212208890.23-P1P2	INTS7	GCCAGGGCGTATGCGTAACA	-11	rU:dG	0.270	(0.240, 0.300)		0.242	0.192	40	70
INTS7_+_212208890.23-P1P2_213	INTS7_+_212208890.23-P1P2	INTS7	GCCAGGGCGCGTGCGTAACA	-10	rG:dT	0.508	(0.464, 0.553)		0.204	0.235	50	60
INTS7_+_212208890.23-P1P2_216	INTS7_+_212208890.23-P1P2	INTS7	GCCAGGGCGCCTGCGTAACA	-10	rC:dT	0.049	(0.034, 0.064)		0.204	0.209	50	60
INTS7_+_212208890.23-P1P2_219	INTS7_+_212208890.23-P1P2	INTS7	GCCAGGGCGCTTGCGTAACA	-10	rU:dT	0.059	(0.045, 0.074)		0.204	0.186	50	60
INTS7_+_212208890.23-P1P2_220	INTS7_+_212208890.23-P1P2	INTS7	GCCAGGGCGCAAGCGTAACA	-9	rA:dA	-0.016	(-0.029, -0.003)		0.191	0.182	50	60
INTS7_+_212208890.23-P1P2_223	INTS7_+_212208890.23-P1P2	INTS7	GCCAGGGCGCAGGCGTAACA	-9	rG:dA	0.111	(0.090, 0.133)		0.191	0.200	40	60
INTS7_+_212208890.23-P1P2_226	INTS7_+_212208890.23-P1P2	INTS7	GCCAGGGCGCACGCGTAACA	-9	rC:dA	0.058	(0.042, 0.074)		0.191	0.225	60	70
INTS7_+_212208890.23-P1P2_234	INTS7_+_212208890.23-P1P2	INTS7	GCCAGGGCGCATACGTAACA	-8	rA:dC	-0.018	(-0.030, -0.007)		0.181	0.201	50	70
INTS7_+_212208890.23-P1P2_239	INTS7_+_212208890.23-P1P2	INTS7	GCCAGGGCGCATCCGTAACA	-8	rC:dC	-0.002	(-0.011, 0.008)		0.181	0.165	40	60
INTS7_+_212208890.23-P1P2_242	INTS7_+_212208890.23-P1P2	INTS7	GCCAGGGCGCATTCGTAACA	-8	rU:dC	-0.021	(-0.031, -0.010)		0.181	0.165	50	70
INTS7_+_212208890.23-P1P2_245	INTS7_+_212208890.23-P1P2	INTS7	GCCAGGGCGCATGAGTAACA	-7	rA:dG	-0.021	(-0.033, -0.009)		0.120	0.164	40	60
INTS7_+_212208890.23-P1P2_248	INTS7_+_212208890.23-P1P2	INTS7	GCCAGGGCGCATGGGTAACA	-7	rG:dG	0.026	(0.016, 0.036)		0.120	0.212	40	60
INTS7_+_212208890.23-P1P2_253	INTS7_+_212208890.23-P1P2	INTS7	GCCAGGGCGCATGTGTAACA	-7	rU:dG	-0.008	(-0.024, 0.008)		0.120	0.192	30	50
INTS7_+_212208890.23-P1P2_258	INTS7_+_212208890.23-P1P2	INTS7	GCCAGGGCGCATGCATAACA	-6	rA:dC	0.020	(0.007, 0.033)		0.139	0.201	40	50
INTS7_+_212208890.23-P1P2_263	INTS7_+_212208890.23-P1P2	INTS7	GCCAGGGCGCATGCCTAACA	-6	rC:dC	0.001	(-0.009, 0.010)		0.139	0.165	40	50
INTS7_+_212208890.23-P1P2_266	INTS7_+_212208890.23-P1P2	INTS7	GCCAGGGCGCATGCTTAACA	-6	rU:dC	-0.012	(-0.024, -0.000)		0.139	0.165	40	50
INTS7_+_212208890.23-P1P2_268	INTS7_+_212208890.23-P1P2	INTS7	GCCAGGGCGCATGCGAAACA	-5	rA:dA	-0.001	(-0.014, 0.012)		0.130	0.182	30	60
INTS7_+_212208890.23-P1P2_271	INTS7_+_212208890.23-P1P2	INTS7	GCCAGGGCGCATGCGGAACA	-5	rG:dA	0.042	(0.028, 0.055)		0.130	0.200	40	40
INTS7_+_212208890.23-P1P2_274	INTS7_+_212208890.23-P1P2	INTS7	GCCAGGGCGCATGCGCAACA	-5	rC:dA	0.018	(0.005, 0.031)		0.130	0.225	40	40
INTS7_+_212208890.23-P1P2_285	INTS7_+_212208890.23-P1P2	INTS7	GCCAGGGCGCATGCGTGACA	-4	rG:dT	0.246	(0.221, 0.271)		0.147	0.235	40	50
INTS7_+_212208890.23-P1P2_288	INTS7_+_212208890.23-P1P2	INTS7	GCCAGGGCGCATGCGTCACA	-4	rC:dT	-0.007	(-0.019, 0.005)		0.147	0.209	30	60
INTS7_+_212208890.23-P1P2_291	INTS7_+_212208890.23-P1P2	INTS7	GCCAGGGCGCATGCGTTACA	-4	rU:dT	-0.006	(-0.019, 0.007)		0.147	0.186	20	50
INTS7_+_212208890.23-P1P2_297	INTS7_+_212208890.23-P1P2	INTS7	GCCAGGGCGCATGCGTAGCA	-3	rG:dT	0.249	(0.225, 0.274)		0.116	0.235	40	50
INTS7_+_212208890.23-P1P2_300	INTS7_+_212208890.23-P1P2	INTS7	GCCAGGGCGCATGCGTACCA	-3	rC:dT	0.009	(-0.003, 0.020)		0.116	0.209	40	50
INTS7_+_212208890.23-P1P2_303	INTS7_+_212208890.23-P1P2	INTS7	GCCAGGGCGCATGCGTATCA	-3	rU:dT	0.000	(-0.011, 0.012)		0.116	0.186	40	60
INTS7_+_212208890.23-P1P2_305	INTS7_+_212208890.23-P1P2	INTS7	GCCAGGGCGCATGCGTAAAA	-2	rA:dG	-0.024	(-0.035, -0.013)		0.113	0.164	50	60
INTS7_+_212208890.23-P1P2_308	INTS7_+_212208890.23-P1P2	INTS7	GCCAGGGCGCATGCGTAAGA	-2	rG:dG	0.012	(0.002, 0.022)		0.113	0.212	40	40
INTS7_+_212208890.23-P1P2_313	INTS7_+_212208890.23-P1P2	INTS7	GCCAGGGCGCATGCGTAATA	-2	rU:dG	-0.017	(-0.028, -0.006)		0.113	0.192	40	50
INTS7_+_212208890.23-P1P2_321	INTS7_+_212208890.23-P1P2	INTS7	GCCAGGGCGCATGCGTAACG	-1	rG:dT	0.131	(0.115, 0.148)		0.105	0.235	40	40
INTS7_+_212208890.23-P1P2_324	INTS7_+_212208890.23-P1P2	INTS7	GCCAGGGCGCATGCGTAACC	-1	rC:dT	-0.011	(-0.024, 0.003)		0.105	0.209	40	60
INTS7_+_212208890.23-P1P2_327	INTS7_+_212208890.23-P1P2	INTS7	GCCAGGGCGCATGCGTAACT	-1	rU:dT	-0.015	(-0.026, -0.004)		0.105	0.186	40	60
INTS7_-_212208834.23-P1P2	INTS7_-_212208834.23-P1P2	INTS7	GAGCTTGCAAACTCTACCCC			1.000					40	60	INTS7_-_212208834.23-P1P2_00
INTS7_-_212208834.23-P1P2_105	INTS7_-_212208834.23-P1P2	INTS7	GGGCTTGCAAACTCTACCCC	-19	rG:dT	0.775	(0.738, 0.811)		0.260	0.235	40	50
INTS7_-_212208834.23-P1P2_108	INTS7_-_212208834.23-P1P2	INTS7	GCGCTTGCAAACTCTACCCC	-19	rC:dT	0.647	(0.611, 0.683)		0.260	0.209	30	50
INTS7_-_212208834.23-P1P2_111	INTS7_-_212208834.23-P1P2	INTS7	GTGCTTGCAAACTCTACCCC	-19	rU:dT	0.589	(0.551, 0.627)	-0.000	0.260	0.186	30	50	INTS7_-_212208834.23-P1P2_03
INTS7_-_212208834.23-P1P2_114	INTS7_-_212208834.23-P1P2	INTS7	GAACTTGCAAACTCTACCCC	-18	rA:dC	0.576	(0.537, 0.615)		0.218	0.201	40	50
INTS7_-_212208834.23-P1P2_119	INTS7_-_212208834.23-P1P2	INTS7	GACCTTGCAAACTCTACCCC	-18	rC:dC	0.647	(0.608, 0.686)		0.218	0.165	40	50
INTS7_-_212208834.23-P1P2_122	INTS7_-_212208834.23-P1P2	INTS7	GATCTTGCAAACTCTACCCC	-18	rU:dC	0.555	(0.521, 0.590)		0.218	0.165	30	50
INTS7_-_212208834.23-P1P2_125	INTS7_-_212208834.23-P1P2	INTS7	GAGATTGCAAACTCTACCCC	-17	rA:dG	0.454	(0.412, 0.497)		0.274	0.164	40	50
INTS7_-_212208834.23-P1P2_128	INTS7_-_212208834.23-P1P2	INTS7	GAGGTTGCAAACTCTACCCC	-17	rG:dG	0.555	(0.518, 0.592)	0.001	0.274	0.212	30	50	INTS7_-_212208834.23-P1P2_01
INTS7_-_212208834.23-P1P2_133	INTS7_-_212208834.23-P1P2	INTS7	GAGTTTGCAAACTCTACCCC	-17	rU:dG	0.448	(0.408, 0.488)	0.009	0.274	0.192	30	60	INTS7_-_212208834.23-P1P2_02
INTS7_-_212208834.23-P1P2_136	INTS7_-_212208834.23-P1P2	INTS7	GAGCATGCAAACTCTACCCC	-16	rA:dA	0.530	(0.489, 0.572)		0.261	0.182	30	50
INTS7_-_212208834.23-P1P2_139	INTS7_-_212208834.23-P1P2	INTS7	GAGCGTGCAAACTCTACCCC	-16	rG:dA	0.619	(0.585, 0.652)		0.261	0.200	40	60
INTS7_-_212208834.23-P1P2_142	INTS7_-_212208834.23-P1P2	INTS7	GAGCCTGCAAACTCTACCCC	-16	rC:dA	0.621	(0.581, 0.661)		0.261	0.225	30	50
INTS7_-_212208834.23-P1P2_148	INTS7_-_212208834.23-P1P2	INTS7	GAGCTAGCAAACTCTACCCC	-15	rA:dA	0.492	(0.448, 0.535)		0.223	0.182	30	50
INTS7_-_212208834.23-P1P2_151	INTS7_-_212208834.23-P1P2	INTS7	GAGCTGGCAAACTCTACCCC	-15	rG:dA	0.623	(0.584, 0.661)	0.033	0.223	0.200	40	50
INTS7_-_212208834.23-P1P2_154	INTS7_-_212208834.23-P1P2	INTS7	GAGCTCGCAAACTCTACCCC	-15	rC:dA	0.560	(0.518, 0.601)		0.223	0.225	40	50
INTS7_-_212208834.23-P1P2_162	INTS7_-_212208834.23-P1P2	INTS7	GAGCTTACAAACTCTACCCC	-14	rA:dC	0.376	(0.323, 0.430)		0.256	0.201	40	50
INTS7_-_212208834.23-P1P2_167	INTS7_-_212208834.23-P1P2	INTS7	GAGCTTCCAAACTCTACCCC	-14	rC:dC	0.284	(0.240, 0.327)		0.256	0.165	40	50
INTS7_-_212208834.23-P1P2_170	INTS7_-_212208834.23-P1P2	INTS7	GAGCTTTCAAACTCTACCCC	-14	rU:dC	0.323	(0.274, 0.372)		0.256	0.165	30	50
INTS7_-_212208834.23-P1P2_173	INTS7_-_212208834.23-P1P2	INTS7	GAGCTTGAAAACTCTACCCC	-13	rA:dG	0.326	(0.283, 0.370)		0.259	0.164	40	50
INTS7_-_212208834.23-P1P2_176	INTS7_-_212208834.23-P1P2	INTS7	GAGCTTGGAAACTCTACCCC	-13	rG:dG	0.471	(0.434, 0.508)		0.259	0.212	30	50
INTS7_-_212208834.23-P1P2_181	INTS7_-_212208834.23-P1P2	INTS7	GAGCTTGTAAACTCTACCCC	-13	rU:dG	0.501	(0.459, 0.543)	0.027	0.259	0.192	30	60
INTS7_-_212208834.23-P1P2_189	INTS7_-_212208834.23-P1P2	INTS7	GAGCTTGCGAACTCTACCCC	-12	rG:dT	0.731	(0.690, 0.772)	0.765	0.259	0.235	40	60	INTS7_-_212208834.23-P1P2_07
INTS7_-_212208834.23-P1P2_192	INTS7_-_212208834.23-P1P2	INTS7	GAGCTTGCCAACTCTACCCC	-12	rC:dT	0.320	(0.277, 0.363)		0.259	0.209	40	50
INTS7_-_212208834.23-P1P2_195	INTS7_-_212208834.23-P1P2	INTS7	GAGCTTGCTAACTCTACCCC	-12	rU:dT	0.466	(0.412, 0.520)	0.111	0.259	0.186	30	50	INTS7_-_212208834.23-P1P2_08
INTS7_-_212208834.23-P1P2_201	INTS7_-_212208834.23-P1P2	INTS7	GAGCTTGCAGACTCTACCCC	-11	rG:dT	0.697	(0.662, 0.732)		0.242	0.235	20	40
INTS7_-_212208834.23-P1P2_204	INTS7_-_212208834.23-P1P2	INTS7	GAGCTTGCACACTCTACCCC	-11	rC:dT	0.264	(0.216, 0.312)	-0.018	0.242	0.209	30	60	INTS7_-_212208834.23-P1P2_06
INTS7_-_212208834.23-P1P2_207	INTS7_-_212208834.23-P1P2	INTS7	GAGCTTGCATACTCTACCCC	-11	rU:dT	0.320	(0.270, 0.369)		0.242	0.186	40	60
INTS7_-_212208834.23-P1P2_213	INTS7_-_212208834.23-P1P2	INTS7	GAGCTTGCAAGCTCTACCCC	-10	rG:dT	0.651	(0.613, 0.690)	0.885	0.204	0.235	30	40	INTS7_-_212208834.23-P1P2_05
INTS7_-_212208834.23-P1P2_216	INTS7_-_212208834.23-P1P2	INTS7	GAGCTTGCAACCTCTACCCC	-10	rC:dT	0.231	(0.188, 0.274)		0.204	0.209	20	40
INTS7_-_212208834.23-P1P2_219	INTS7_-_212208834.23-P1P2	INTS7	GAGCTTGCAATCTCTACCCC	-10	rU:dT	0.248	(0.207, 0.288)		0.204	0.186	30	50
INTS7_-_212208834.23-P1P2_221	INTS7_-_212208834.23-P1P2	INTS7	GAGCTTGCAAAATCTACCCC	-9	rA:dG	0.035	(0.019, 0.050)		0.191	0.164	30	50
INTS7_-_212208834.23-P1P2_224	INTS7_-_212208834.23-P1P2	INTS7	GAGCTTGCAAAGTCTACCCC	-9	rG:dG	0.216	(0.180, 0.252)	-0.091	0.191	0.212	30	50	INTS7_-_212208834.23-P1P2_04
INTS7_-_212208834.23-P1P2_229	INTS7_-_212208834.23-P1P2	INTS7	GAGCTTGCAAATTCTACCCC	-9	rU:dG	0.320	(0.270, 0.370)		0.191	0.192	40	50
INTS7_-_212208834.23-P1P2_232	INTS7_-_212208834.23-P1P2	INTS7	GAGCTTGCAAACACTACCCC	-8	rA:dA	0.074	(0.059, 0.090)		0.181	0.182	20	40
INTS7_-_212208834.23-P1P2_235	INTS7_-_212208834.23-P1P2	INTS7	GAGCTTGCAAACGCTACCCC	-8	rG:dA	0.135	(0.114, 0.155)		0.181	0.200	30	50
INTS7_-_212208834.23-P1P2_238	INTS7_-_212208834.23-P1P2	INTS7	GAGCTTGCAAACCCTACCCC	-8	rC:dA	0.328	(0.295, 0.361)		0.181	0.225	40	50
INTS7_-_212208834.23-P1P2_245	INTS7_-_212208834.23-P1P2	INTS7	GAGCTTGCAAACTATACCCC	-7	rA:dG	0.020	(0.008, 0.032)		0.120	0.164	30	50
INTS7_-_212208834.23-P1P2_248	INTS7_-_212208834.23-P1P2	INTS7	GAGCTTGCAAACTGTACCCC	-7	rG:dG	0.058	(0.046, 0.070)	-0.048	0.120	0.212	30	70	INTS7_-_212208834.23-P1P2_14
INTS7_-_212208834.23-P1P2_253	INTS7_-_212208834.23-P1P2	INTS7	GAGCTTGCAAACTTTACCCC	-7	rU:dG	0.044	(0.025, 0.062)		0.120	0.192	30	50
INTS7_-_212208834.23-P1P2_256	INTS7_-_212208834.23-P1P2	INTS7	GAGCTTGCAAACTCAACCCC	-6	rA:dA	0.069	(0.051, 0.087)	0.029	0.139	0.182	30	60	INTS7_-_212208834.23-P1P2_10
INTS7_-_212208834.23-P1P2_259	INTS7_-_212208834.23-P1P2	INTS7	GAGCTTGCAAACTCGACCCC	-6	rG:dA	0.053	(0.040, 0.066)		0.139	0.200	40	60
INTS7_-_212208834.23-P1P2_262	INTS7_-_212208834.23-P1P2	INTS7	GAGCTTGCAAACTCCACCCC	-6	rC:dA	0.139	(0.119, 0.160)		0.139	0.225	30	30
INTS7_-_212208834.23-P1P2_273	INTS7_-_212208834.23-P1P2	INTS7	GAGCTTGCAAACTCTGCCCC	-5	rG:dT	0.258	(0.226, 0.290)		0.130	0.235	30	40
INTS7_-_212208834.23-P1P2_276	INTS7_-_212208834.23-P1P2	INTS7	GAGCTTGCAAACTCTCCCCC	-5	rC:dT	0.128	(0.098, 0.157)	0.101	0.130	0.209	30	30	INTS7_-_212208834.23-P1P2_13
INTS7_-_212208834.23-P1P2_279	INTS7_-_212208834.23-P1P2	INTS7	GAGCTTGCAAACTCTTCCCC	-5	rU:dT	0.091	(0.070, 0.112)		0.130	0.186	30	50
INTS7_-_212208834.23-P1P2_281	INTS7_-_212208834.23-P1P2	INTS7	GAGCTTGCAAACTCTAACCC	-4	rA:dG	0.059	(0.040, 0.078)		0.147	0.164	30	60
INTS7_-_212208834.23-P1P2_284	INTS7_-_212208834.23-P1P2	INTS7	GAGCTTGCAAACTCTAGCCC	-4	rG:dG	0.102	(0.081, 0.122)		0.147	0.212	30	60
INTS7_-_212208834.23-P1P2_289	INTS7_-_212208834.23-P1P2	INTS7	GAGCTTGCAAACTCTATCCC	-4	rU:dG	0.101	(0.079, 0.124)		0.147	0.192	30	30
INTS7_-_212208834.23-P1P2_293	INTS7_-_212208834.23-P1P2	INTS7	GAGCTTGCAAACTCTACACC	-3	rA:dG	0.012	(0.001, 0.022)		0.116	0.164	40	40
INTS7_-_212208834.23-P1P2_296	INTS7_-_212208834.23-P1P2	INTS7	GAGCTTGCAAACTCTACGCC	-3	rG:dG	0.039	(0.025, 0.053)	-0.032	0.116	0.212	30	50	INTS7_-_212208834.23-P1P2_12
INTS7_-_212208834.23-P1P2_301	INTS7_-_212208834.23-P1P2	INTS7	GAGCTTGCAAACTCTACTCC	-3	rU:dG	0.040	(0.027, 0.053)		0.116	0.192	30	50
INTS7_-_212208834.23-P1P2_305	INTS7_-_212208834.23-P1P2	INTS7	GAGCTTGCAAACTCTACCAC	-2	rA:dG	0.016	(0.005, 0.028)		0.113	0.164	30	50
INTS7_-_212208834.23-P1P2_308	INTS7_-_212208834.23-P1P2	INTS7	GAGCTTGCAAACTCTACCGC	-2	rG:dG	0.043	(0.032, 0.055)		0.113	0.212	30	50
INTS7_-_212208834.23-P1P2_313	INTS7_-_212208834.23-P1P2	INTS7	GAGCTTGCAAACTCTACCTC	-2	rU:dG	0.045	(0.031, 0.058)		0.113	0.192	30	50
INTS7_-_212208834.23-P1P2_317	INTS7_-_212208834.23-P1P2	INTS7	GAGCTTGCAAACTCTACCCA	-1	rA:dG	0.024	(0.011, 0.037)	0.152	0.105	0.164	30	60	INTS7_-_212208834.23-P1P2_11
INTS7_-_212208834.23-P1P2_320	INTS7_-_212208834.23-P1P2	INTS7	GAGCTTGCAAACTCTACCCG	-1	rG:dG	0.057	(0.045, 0.068)		0.105	0.212	40	40
INTS7_-_212208834.23-P1P2_325	INTS7_-_212208834.23-P1P2	INTS7	GAGCTTGCAAACTCTACCCT	-1	rU:dG	0.042	(0.029, 0.055)		0.105	0.192	30	50
INTS8_+_95835490.23-P1P2	INTS8_+_95835490.23-P1P2	INTS8	GCGCGGGCCAGCCGGAGCTG			1.000					30	40	INTS8_+_95835490.23-P1P2_00
INTS8_+_95835490.23-P1P2_101	INTS8_+_95835490.23-P1P2	INTS8	GAGCGGGCCAGCCGGAGCTG	-19	rA:dG	0.761	(0.723, 0.798)		0.260	0.164	20	30
INTS8_+_95835490.23-P1P2_104	INTS8_+_95835490.23-P1P2	INTS8	GGGCGGGCCAGCCGGAGCTG	-19	rG:dG	0.731	(0.693, 0.769)		0.260	0.212	30	30
INTS8_+_95835490.23-P1P2_109	INTS8_+_95835490.23-P1P2	INTS8	GTGCGGGCCAGCCGGAGCTG	-19	rU:dG	0.697	(0.661, 0.734)	0.243	0.260	0.192	30	30
INTS8_+_95835490.23-P1P2_114	INTS8_+_95835490.23-P1P2	INTS8	GCACGGGCCAGCCGGAGCTG	-18	rA:dC	0.656	(0.623, 0.688)	-0.132	0.218	0.201	30	40	INTS8_+_95835490.23-P1P2_01
INTS8_+_95835490.23-P1P2_119	INTS8_+_95835490.23-P1P2	INTS8	GCCCGGGCCAGCCGGAGCTG	-18	rC:dC	0.685	(0.656, 0.715)		0.218	0.165	30	30
INTS8_+_95835490.23-P1P2_122	INTS8_+_95835490.23-P1P2	INTS8	GCTCGGGCCAGCCGGAGCTG	-18	rU:dC	0.647	(0.619, 0.676)		0.218	0.165	30	30
INTS8_+_95835490.23-P1P2_125	INTS8_+_95835490.23-P1P2	INTS8	GCGAGGGCCAGCCGGAGCTG	-17	rA:dG	0.646	(0.610, 0.682)		0.274	0.164	40	40
INTS8_+_95835490.23-P1P2_128	INTS8_+_95835490.23-P1P2	INTS8	GCGGGGGCCAGCCGGAGCTG	-17	rG:dG	0.644	(0.614, 0.675)		0.274	0.212	30	40
INTS8_+_95835490.23-P1P2_133	INTS8_+_95835490.23-P1P2	INTS8	GCGTGGGCCAGCCGGAGCTG	-17	rU:dG	0.649	(0.615, 0.684)		0.274	0.192	30	30
INTS8_+_95835490.23-P1P2_138	INTS8_+_95835490.23-P1P2	INTS8	GCGCAGGCCAGCCGGAGCTG	-16	rA:dC	0.532	(0.498, 0.566)		0.261	0.201	30	30
INTS8_+_95835490.23-P1P2_143	INTS8_+_95835490.23-P1P2	INTS8	GCGCCGGCCAGCCGGAGCTG	-16	rC:dC	0.509	(0.468, 0.550)	-0.010	0.261	0.165	20	30	INTS8_+_95835490.23-P1P2_02
INTS8_+_95835490.23-P1P2_146	INTS8_+_95835490.23-P1P2	INTS8	GCGCTGGCCAGCCGGAGCTG	-16	rU:dC	0.475	(0.437, 0.513)		0.261	0.165	30	40
INTS8_+_95835490.23-P1P2_150	INTS8_+_95835490.23-P1P2	INTS8	GCGCGAGCCAGCCGGAGCTG	-15	rA:dC	0.544	(0.501, 0.587)		0.223	0.201	20	40
INTS8_+_95835490.23-P1P2_155	INTS8_+_95835490.23-P1P2	INTS8	GCGCGCGCCAGCCGGAGCTG	-15	rC:dC	0.479	(0.440, 0.519)		0.223	0.165	30	40
INTS8_+_95835490.23-P1P2_158	INTS8_+_95835490.23-P1P2	INTS8	GCGCGTGCCAGCCGGAGCTG	-15	rU:dC	0.519	(0.476, 0.562)		0.223	0.165	30	50
INTS8_+_95835490.23-P1P2_162	INTS8_+_95835490.23-P1P2	INTS8	GCGCGGACCAGCCGGAGCTG	-14	rA:dC	0.608	(0.563, 0.652)	0.092	0.256	0.201	30	40	INTS8_+_95835490.23-P1P2_03
INTS8_+_95835490.23-P1P2_167	INTS8_+_95835490.23-P1P2	INTS8	GCGCGGCCCAGCCGGAGCTG	-14	rC:dC	0.469	(0.429, 0.509)		0.256	0.165	40	40
INTS8_+_95835490.23-P1P2_170	INTS8_+_95835490.23-P1P2	INTS8	GCGCGGTCCAGCCGGAGCTG	-14	rU:dC	0.566	(0.511, 0.621)		0.256	0.165	30	50
INTS8_+_95835490.23-P1P2_173	INTS8_+_95835490.23-P1P2	INTS8	GCGCGGGACAGCCGGAGCTG	-13	rA:dG	0.629	(0.602, 0.657)		0.259	0.164	30	30
INTS8_+_95835490.23-P1P2_176	INTS8_+_95835490.23-P1P2	INTS8	GCGCGGGGCAGCCGGAGCTG	-13	rG:dG	0.696	(0.668, 0.724)		0.259	0.212	30	30
INTS8_+_95835490.23-P1P2_181	INTS8_+_95835490.23-P1P2	INTS8	GCGCGGGTCAGCCGGAGCTG	-13	rU:dG	0.749	(0.719, 0.779)		0.259	0.192	30	30
INTS8_+_95835490.23-P1P2_185	INTS8_+_95835490.23-P1P2	INTS8	GCGCGGGCAAGCCGGAGCTG	-12	rA:dG	0.536	(0.494, 0.577)	0.016	0.259	0.164	40	40
INTS8_+_95835490.23-P1P2_188	INTS8_+_95835490.23-P1P2	INTS8	GCGCGGGCGAGCCGGAGCTG	-12	rG:dG	0.661	(0.622, 0.700)		0.259	0.212	20	20
INTS8_+_95835490.23-P1P2_193	INTS8_+_95835490.23-P1P2	INTS8	GCGCGGGCTAGCCGGAGCTG	-12	rU:dG	0.728	(0.696, 0.761)		0.259	0.192	30	40
INTS8_+_95835490.23-P1P2_201	INTS8_+_95835490.23-P1P2	INTS8	GCGCGGGCCGGCCGGAGCTG	-11	rG:dT	0.713	(0.687, 0.739)	0.544	0.242	0.235	30	30
INTS8_+_95835490.23-P1P2_204	INTS8_+_95835490.23-P1P2	INTS8	GCGCGGGCCCGCCGGAGCTG	-11	rC:dT	0.380	(0.348, 0.412)	-0.014	0.242	0.209	20	20	INTS8_+_95835490.23-P1P2_08
INTS8_+_95835490.23-P1P2_207	INTS8_+_95835490.23-P1P2	INTS8	GCGCGGGCCTGCCGGAGCTG	-11	rU:dT	0.465	(0.432, 0.498)		0.242	0.186	30	30
INTS8_+_95835490.23-P1P2_210	INTS8_+_95835490.23-P1P2	INTS8	GCGCGGGCCAACCGGAGCTG	-10	rA:dC	0.212	(0.194, 0.230)		0.204	0.201	20	50
INTS8_+_95835490.23-P1P2_215	INTS8_+_95835490.23-P1P2	INTS8	GCGCGGGCCACCCGGAGCTG	-10	rC:dC	0.116	(0.102, 0.130)	0.085	0.204	0.165	40	40	INTS8_+_95835490.23-P1P2_04
INTS8_+_95835490.23-P1P2_218	INTS8_+_95835490.23-P1P2	INTS8	GCGCGGGCCATCCGGAGCTG	-10	rU:dC	0.123	(0.112, 0.134)		0.204	0.165	30	30
INTS8_+_95835490.23-P1P2_221	INTS8_+_95835490.23-P1P2	INTS8	GCGCGGGCCAGACGGAGCTG	-9	rA:dG	0.178	(0.160, 0.197)	0.057	0.191	0.164	20	30	INTS8_+_95835490.23-P1P2_05
INTS8_+_95835490.23-P1P2_224	INTS8_+_95835490.23-P1P2	INTS8	GCGCGGGCCAGGCGGAGCTG	-9	rG:dG	0.449	(0.421, 0.477)		0.191	0.212	20	20
INTS8_+_95835490.23-P1P2_229	INTS8_+_95835490.23-P1P2	INTS8	GCGCGGGCCAGTCGGAGCTG	-9	rU:dG	0.581	(0.552, 0.611)		0.191	0.192	20	30
INTS8_+_95835490.23-P1P2_233	INTS8_+_95835490.23-P1P2	INTS8	GCGCGGGCCAGCAGGAGCTG	-8	rA:dG	0.083	(0.067, 0.099)	-0.012	0.181	0.164	20	40	INTS8_+_95835490.23-P1P2_06
INTS8_+_95835490.23-P1P2_236	INTS8_+_95835490.23-P1P2	INTS8	GCGCGGGCCAGCGGGAGCTG	-8	rG:dG	0.255	(0.224, 0.286)		0.181	0.212	20	30
INTS8_+_95835490.23-P1P2_241	INTS8_+_95835490.23-P1P2	INTS8	GCGCGGGCCAGCTGGAGCTG	-8	rU:dG	0.345	(0.316, 0.374)	-0.043	0.181	0.192	20	20	INTS8_+_95835490.23-P1P2_07
INTS8_+_95835490.23-P1P2_246	INTS8_+_95835490.23-P1P2	INTS8	GCGCGGGCCAGCCAGAGCTG	-7	rA:dC	0.138	(0.117, 0.159)		0.120	0.201	20	30
INTS8_+_95835490.23-P1P2_251	INTS8_+_95835490.23-P1P2	INTS8	GCGCGGGCCAGCCCGAGCTG	-7	rC:dC	0.056	(0.045, 0.066)	0.004	0.120	0.165	30	40	INTS8_+_95835490.23-P1P2_10
INTS8_+_95835490.23-P1P2_254	INTS8_+_95835490.23-P1P2	INTS8	GCGCGGGCCAGCCTGAGCTG	-7	rU:dC	0.048	(0.038, 0.058)		0.120	0.165	30	30
INTS8_+_95835490.23-P1P2_258	INTS8_+_95835490.23-P1P2	INTS8	GCGCGGGCCAGCCGAAGCTG	-6	rA:dC	0.162	(0.139, 0.185)		0.139	0.201	30	50
INTS8_+_95835490.23-P1P2_263	INTS8_+_95835490.23-P1P2	INTS8	GCGCGGGCCAGCCGCAGCTG	-6	rC:dC	0.058	(0.047, 0.070)		0.139	0.165	30	30
INTS8_+_95835490.23-P1P2_266	INTS8_+_95835490.23-P1P2	INTS8	GCGCGGGCCAGCCGTAGCTG	-6	rU:dC	0.071	(0.058, 0.083)		0.139	0.165	40	50
INTS8_+_95835490.23-P1P2_273	INTS8_+_95835490.23-P1P2	INTS8	GCGCGGGCCAGCCGGGGCTG	-5	rG:dT	0.350	(0.328, 0.372)		0.130	0.235	20	20
INTS8_+_95835490.23-P1P2_276	INTS8_+_95835490.23-P1P2	INTS8	GCGCGGGCCAGCCGGCGCTG	-5	rC:dT	0.107	(0.088, 0.125)		0.130	0.209	30	30
INTS8_+_95835490.23-P1P2_279	INTS8_+_95835490.23-P1P2	INTS8	GCGCGGGCCAGCCGGTGCTG	-5	rU:dT	0.112	(0.096, 0.127)	-0.071	0.130	0.186	30	30	INTS8_+_95835490.23-P1P2_14
INTS8_+_95835490.23-P1P2_282	INTS8_+_95835490.23-P1P2	INTS8	GCGCGGGCCAGCCGGAACTG	-4	rA:dC	0.085	(0.069, 0.101)		0.147	0.201	30	50
INTS8_+_95835490.23-P1P2_287	INTS8_+_95835490.23-P1P2	INTS8	GCGCGGGCCAGCCGGACCTG	-4	rC:dC	0.027	(0.015, 0.038)		0.147	0.165	30	30
INTS8_+_95835490.23-P1P2_290	INTS8_+_95835490.23-P1P2	INTS8	GCGCGGGCCAGCCGGATCTG	-4	rU:dC	0.033	(0.021, 0.046)	0.031	0.147	0.165	30	40	INTS8_+_95835490.23-P1P2_13
INTS8_+_95835490.23-P1P2_293	INTS8_+_95835490.23-P1P2	INTS8	GCGCGGGCCAGCCGGAGATG	-3	rA:dG	0.068	(0.055, 0.081)		0.116	0.164	30	40
INTS8_+_95835490.23-P1P2_296	INTS8_+_95835490.23-P1P2	INTS8	GCGCGGGCCAGCCGGAGGTG	-3	rG:dG	0.169	(0.149, 0.190)		0.116	0.212	30	40
INTS8_+_95835490.23-P1P2_301	INTS8_+_95835490.23-P1P2	INTS8	GCGCGGGCCAGCCGGAGTTG	-3	rU:dG	0.124	(0.109, 0.140)	-0.010	0.116	0.192	30	40	INTS8_+_95835490.23-P1P2_12
INTS8_+_95835490.23-P1P2_304	INTS8_+_95835490.23-P1P2	INTS8	GCGCGGGCCAGCCGGAGCAG	-2	rA:dA	0.130	(0.114, 0.146)		0.113	0.182	30	30
INTS8_+_95835490.23-P1P2_307	INTS8_+_95835490.23-P1P2	INTS8	GCGCGGGCCAGCCGGAGCGG	-2	rG:dA	0.172	(0.156, 0.188)		0.113	0.200	30	30
INTS8_+_95835490.23-P1P2_310	INTS8_+_95835490.23-P1P2	INTS8	GCGCGGGCCAGCCGGAGCCG	-2	rC:dA	0.139	(0.123, 0.156)		0.113	0.225	30	30
INTS8_+_95835490.23-P1P2_318	INTS8_+_95835490.23-P1P2	INTS8	GCGCGGGCCAGCCGGAGCTA	-1	rA:dC	0.088	(0.075, 0.101)		0.105	0.201	30	50
INTS8_+_95835490.23-P1P2_323	INTS8_+_95835490.23-P1P2	INTS8	GCGCGGGCCAGCCGGAGCTC	-1	rC:dC	0.060	(0.051, 0.070)	-0.104	0.105	0.165	30	30	INTS8_+_95835490.23-P1P2_11
INTS8_+_95835490.23-P1P2_326	INTS8_+_95835490.23-P1P2	INTS8	GCGCGGGCCAGCCGGAGCTT	-1	rU:dC	0.053	(0.045, 0.062)		0.105	0.165	50	50
INTS8_+_95835537.23-P1P2	INTS8_+_95835537.23-P1P2	INTS8	GGGCCACCCTCCGAACGTCC			1.000					40	50
INTS8_+_95835537.23-P1P2_102	INTS8_+_95835537.23-P1P2	INTS8	GAGCCACCCTCCGAACGTCC	-19	rA:dC	0.361	(0.328, 0.393)		0.260	0.201	30	50
INTS8_+_95835537.23-P1P2_107	INTS8_+_95835537.23-P1P2	INTS8	GCGCCACCCTCCGAACGTCC	-19	rC:dC	0.404	(0.372, 0.436)		0.260	0.165	40	50
INTS8_+_95835537.23-P1P2_110	INTS8_+_95835537.23-P1P2	INTS8	GTGCCACCCTCCGAACGTCC	-19	rU:dC	0.395	(0.365, 0.425)		0.260	0.165	40	40
INTS8_+_95835537.23-P1P2_114	INTS8_+_95835537.23-P1P2	INTS8	GGACCACCCTCCGAACGTCC	-18	rA:dC	0.332	(0.305, 0.359)		0.218	0.201	50	50
INTS8_+_95835537.23-P1P2_119	INTS8_+_95835537.23-P1P2	INTS8	GGCCCACCCTCCGAACGTCC	-18	rC:dC	0.397	(0.371, 0.424)		0.218	0.165	40	40
INTS8_+_95835537.23-P1P2_122	INTS8_+_95835537.23-P1P2	INTS8	GGTCCACCCTCCGAACGTCC	-18	rU:dC	0.365	(0.340, 0.389)		0.218	0.165	50	50
INTS8_+_95835537.23-P1P2_125	INTS8_+_95835537.23-P1P2	INTS8	GGGACACCCTCCGAACGTCC	-17	rA:dG	0.305	(0.276, 0.333)		0.274	0.164	50	50
INTS8_+_95835537.23-P1P2_128	INTS8_+_95835537.23-P1P2	INTS8	GGGGCACCCTCCGAACGTCC	-17	rG:dG	0.358	(0.328, 0.387)		0.274	0.212	50	50
INTS8_+_95835537.23-P1P2_133	INTS8_+_95835537.23-P1P2	INTS8	GGGTCACCCTCCGAACGTCC	-17	rU:dG	0.319	(0.288, 0.349)		0.274	0.192	40	40
INTS8_+_95835537.23-P1P2_137	INTS8_+_95835537.23-P1P2	INTS8	GGGCAACCCTCCGAACGTCC	-16	rA:dG	0.271	(0.247, 0.294)		0.261	0.164	50	50
INTS8_+_95835537.23-P1P2_140	INTS8_+_95835537.23-P1P2	INTS8	GGGCGACCCTCCGAACGTCC	-16	rG:dG	0.312	(0.288, 0.336)		0.261	0.212	40	40
INTS8_+_95835537.23-P1P2_145	INTS8_+_95835537.23-P1P2	INTS8	GGGCTACCCTCCGAACGTCC	-16	rU:dG	0.331	(0.303, 0.360)		0.261	0.192	40	50
INTS8_+_95835537.23-P1P2_153	INTS8_+_95835537.23-P1P2	INTS8	GGGCCGCCCTCCGAACGTCC	-15	rG:dT	0.562	(0.525, 0.599)		0.223	0.235	40	40
INTS8_+_95835537.23-P1P2_156	INTS8_+_95835537.23-P1P2	INTS8	GGGCCCCCCTCCGAACGTCC	-15	rC:dT	0.392	(0.352, 0.431)		0.223	0.209	40	40
INTS8_+_95835537.23-P1P2_159	INTS8_+_95835537.23-P1P2	INTS8	GGGCCTCCCTCCGAACGTCC	-15	rU:dT	0.369	(0.337, 0.401)		0.223	0.186	30	50
INTS8_+_95835537.23-P1P2_161	INTS8_+_95835537.23-P1P2	INTS8	GGGCCAACCTCCGAACGTCC	-14	rA:dG	0.288	(0.256, 0.319)		0.256	0.164	50	60
INTS8_+_95835537.23-P1P2_164	INTS8_+_95835537.23-P1P2	INTS8	GGGCCAGCCTCCGAACGTCC	-14	rG:dG	0.353	(0.319, 0.387)		0.256	0.212	50	50
INTS8_+_95835537.23-P1P2_169	INTS8_+_95835537.23-P1P2	INTS8	GGGCCATCCTCCGAACGTCC	-14	rU:dG	0.392	(0.357, 0.428)		0.256	0.192	50	60
INTS8_+_95835537.23-P1P2_173	INTS8_+_95835537.23-P1P2	INTS8	GGGCCACACTCCGAACGTCC	-13	rA:dG	0.280	(0.251, 0.309)		0.259	0.164	50	60
INTS8_+_95835537.23-P1P2_176	INTS8_+_95835537.23-P1P2	INTS8	GGGCCACGCTCCGAACGTCC	-13	rG:dG	0.342	(0.314, 0.369)		0.259	0.212	50	60
INTS8_+_95835537.23-P1P2_181	INTS8_+_95835537.23-P1P2	INTS8	GGGCCACTCTCCGAACGTCC	-13	rU:dG	0.421	(0.390, 0.452)		0.259	0.192	40	60
INTS8_+_95835537.23-P1P2_185	INTS8_+_95835537.23-P1P2	INTS8	GGGCCACCATCCGAACGTCC	-12	rA:dG	0.190	(0.166, 0.215)		0.259	0.164	50	50
INTS8_+_95835537.23-P1P2_188	INTS8_+_95835537.23-P1P2	INTS8	GGGCCACCGTCCGAACGTCC	-12	rG:dG	0.292	(0.260, 0.324)		0.259	0.212	50	50
INTS8_+_95835537.23-P1P2_193	INTS8_+_95835537.23-P1P2	INTS8	GGGCCACCTTCCGAACGTCC	-12	rU:dG	0.313	(0.284, 0.342)		0.259	0.192	30	30
INTS8_+_95835537.23-P1P2_196	INTS8_+_95835537.23-P1P2	INTS8	GGGCCACCCACCGAACGTCC	-11	rA:dA	0.173	(0.149, 0.198)		0.242	0.182	50	60
INTS8_+_95835537.23-P1P2_199	INTS8_+_95835537.23-P1P2	INTS8	GGGCCACCCGCCGAACGTCC	-11	rG:dA	0.239	(0.214, 0.264)		0.242	0.200	40	40
INTS8_+_95835537.23-P1P2_202	INTS8_+_95835537.23-P1P2	INTS8	GGGCCACCCCCCGAACGTCC	-11	rC:dA	0.214	(0.183, 0.246)		0.242	0.225	40	40
INTS8_+_95835537.23-P1P2_209	INTS8_+_95835537.23-P1P2	INTS8	GGGCCACCCTACGAACGTCC	-10	rA:dG	0.056	(0.039, 0.073)		0.204	0.164	50	50
INTS8_+_95835537.23-P1P2_212	INTS8_+_95835537.23-P1P2	INTS8	GGGCCACCCTGCGAACGTCC	-10	rG:dG	0.143	(0.122, 0.164)		0.204	0.212	40	50
INTS8_+_95835537.23-P1P2_217	INTS8_+_95835537.23-P1P2	INTS8	GGGCCACCCTTCGAACGTCC	-10	rU:dG	0.225	(0.197, 0.254)		0.204	0.192	40	50
INTS8_+_95835537.23-P1P2_221	INTS8_+_95835537.23-P1P2	INTS8	GGGCCACCCTCAGAACGTCC	-9	rA:dG	0.022	(0.004, 0.041)		0.191	0.164	30	40
INTS8_+_95835537.23-P1P2_224	INTS8_+_95835537.23-P1P2	INTS8	GGGCCACCCTCGGAACGTCC	-9	rG:dG	0.130	(0.112, 0.149)		0.191	0.212	40	40
INTS8_+_95835537.23-P1P2_229	INTS8_+_95835537.23-P1P2	INTS8	GGGCCACCCTCTGAACGTCC	-9	rU:dG	0.209	(0.181, 0.237)		0.191	0.192	40	50
INTS8_+_95835537.23-P1P2_234	INTS8_+_95835537.23-P1P2	INTS8	GGGCCACCCTCCAAACGTCC	-8	rA:dC	0.055	(0.040, 0.071)		0.181	0.201	40	40
INTS8_+_95835537.23-P1P2_239	INTS8_+_95835537.23-P1P2	INTS8	GGGCCACCCTCCCAACGTCC	-8	rC:dC	0.052	(0.041, 0.063)		0.181	0.165	20	50
INTS8_+_95835537.23-P1P2_242	INTS8_+_95835537.23-P1P2	INTS8	GGGCCACCCTCCTAACGTCC	-8	rU:dC	0.035	(0.022, 0.048)		0.181	0.165	40	60
INTS8_+_95835537.23-P1P2_249	INTS8_+_95835537.23-P1P2	INTS8	GGGCCACCCTCCGGACGTCC	-7	rG:dT	0.213	(0.191, 0.236)		0.120	0.235	40	40
INTS8_+_95835537.23-P1P2_252	INTS8_+_95835537.23-P1P2	INTS8	GGGCCACCCTCCGCACGTCC	-7	rC:dT	0.050	(0.034, 0.067)		0.120	0.209	40	50
INTS8_+_95835537.23-P1P2_255	INTS8_+_95835537.23-P1P2	INTS8	GGGCCACCCTCCGTACGTCC	-7	rU:dT	0.047	(0.029, 0.065)		0.120	0.186	50	50
INTS8_+_95835537.23-P1P2_261	INTS8_+_95835537.23-P1P2	INTS8	GGGCCACCCTCCGAGCGTCC	-6	rG:dT	0.149	(0.131, 0.167)		0.139	0.235	30	40
INTS8_+_95835537.23-P1P2_264	INTS8_+_95835537.23-P1P2	INTS8	GGGCCACCCTCCGACCGTCC	-6	rC:dT	0.076	(0.061, 0.092)		0.139	0.209	30	50
INTS8_+_95835537.23-P1P2_267	INTS8_+_95835537.23-P1P2	INTS8	GGGCCACCCTCCGATCGTCC	-6	rU:dT	0.056	(0.040, 0.071)		0.139	0.186	50	60
INTS8_+_95835537.23-P1P2_269	INTS8_+_95835537.23-P1P2	INTS8	GGGCCACCCTCCGAAAGTCC	-5	rA:dG	0.025	(0.008, 0.041)		0.130	0.164	30	40
INTS8_+_95835537.23-P1P2_272	INTS8_+_95835537.23-P1P2	INTS8	GGGCCACCCTCCGAAGGTCC	-5	rG:dG	0.060	(0.044, 0.076)		0.130	0.212	40	50
INTS8_+_95835537.23-P1P2_277	INTS8_+_95835537.23-P1P2	INTS8	GGGCCACCCTCCGAATGTCC	-5	rU:dG	0.046	(0.028, 0.064)		0.130	0.192	30	50
INTS8_+_95835537.23-P1P2_282	INTS8_+_95835537.23-P1P2	INTS8	GGGCCACCCTCCGAACATCC	-4	rA:dC	0.039	(0.022, 0.056)		0.147	0.201	40	50
INTS8_+_95835537.23-P1P2_287	INTS8_+_95835537.23-P1P2	INTS8	GGGCCACCCTCCGAACCTCC	-4	rC:dC	0.018	(0.004, 0.032)		0.147	0.165	10	50
INTS8_+_95835537.23-P1P2_290	INTS8_+_95835537.23-P1P2	INTS8	GGGCCACCCTCCGAACTTCC	-4	rU:dC	0.015	(-0.002, 0.032)		0.147	0.165	40	60
INTS8_+_95835537.23-P1P2_292	INTS8_+_95835537.23-P1P2	INTS8	GGGCCACCCTCCGAACGACC	-3	rA:dA	0.056	(0.040, 0.072)		0.116	0.182	50	50
INTS8_+_95835537.23-P1P2_295	INTS8_+_95835537.23-P1P2	INTS8	GGGCCACCCTCCGAACGGCC	-3	rG:dA	0.099	(0.082, 0.117)		0.116	0.200	40	40
INTS8_+_95835537.23-P1P2_298	INTS8_+_95835537.23-P1P2	INTS8	GGGCCACCCTCCGAACGCCC	-3	rC:dA	0.089	(0.072, 0.106)		0.116	0.225	40	50
INTS8_+_95835537.23-P1P2_305	INTS8_+_95835537.23-P1P2	INTS8	GGGCCACCCTCCGAACGTAC	-2	rA:dG	0.032	(0.016, 0.048)		0.113	0.164	60	60
INTS8_+_95835537.23-P1P2_308	INTS8_+_95835537.23-P1P2	INTS8	GGGCCACCCTCCGAACGTGC	-2	rG:dG	0.059	(0.043, 0.074)		0.113	0.212	40	40
INTS8_+_95835537.23-P1P2_313	INTS8_+_95835537.23-P1P2	INTS8	GGGCCACCCTCCGAACGTTC	-2	rU:dG	0.056	(0.039, 0.072)		0.113	0.192	40	70
INTS8_+_95835537.23-P1P2_317	INTS8_+_95835537.23-P1P2	INTS8	GGGCCACCCTCCGAACGTCA	-1	rA:dG	0.017	(0.002, 0.033)		0.105	0.164	30	60
INTS8_+_95835537.23-P1P2_320	INTS8_+_95835537.23-P1P2	INTS8	GGGCCACCCTCCGAACGTCG	-1	rG:dG	0.046	(0.034, 0.058)		0.105	0.212	40	40
INTS8_+_95835537.23-P1P2_325	INTS8_+_95835537.23-P1P2	INTS8	GGGCCACCCTCCGAACGTCT	-1	rU:dG	0.024	(0.010, 0.039)		0.105	0.192	40	50
INTS8_+_95835565.23-P1P2	INTS8_+_95835565.23-P1P2	INTS8	GTGGGGTATGCGGAACCCGG			1.000					30	40
INTS8_+_95835565.23-P1P2_100	INTS8_+_95835565.23-P1P2	INTS8	GAGGGGTATGCGGAACCCGG	-19	rA:dA	0.852	(0.805, 0.898)		0.260	0.182	40	50
INTS8_+_95835565.23-P1P2_103	INTS8_+_95835565.23-P1P2	INTS8	GGGGGGTATGCGGAACCCGG	-19	rG:dA	0.893	(0.848, 0.939)		0.260	0.200	40	40
INTS8_+_95835565.23-P1P2_106	INTS8_+_95835565.23-P1P2	INTS8	GCGGGGTATGCGGAACCCGG	-19	rC:dA	0.828	(0.781, 0.875)		0.260	0.225	40	40
INTS8_+_95835565.23-P1P2_114	INTS8_+_95835565.23-P1P2	INTS8	GTAGGGTATGCGGAACCCGG	-18	rA:dC	0.821	(0.782, 0.860)		0.218	0.201	40	50
INTS8_+_95835565.23-P1P2_119	INTS8_+_95835565.23-P1P2	INTS8	GTCGGGTATGCGGAACCCGG	-18	rC:dC	0.866	(0.830, 0.902)		0.218	0.165	40	50
INTS8_+_95835565.23-P1P2_122	INTS8_+_95835565.23-P1P2	INTS8	GTTGGGTATGCGGAACCCGG	-18	rU:dC	0.812	(0.771, 0.854)		0.218	0.165	40	50
INTS8_+_95835565.23-P1P2_126	INTS8_+_95835565.23-P1P2	INTS8	GTGAGGTATGCGGAACCCGG	-17	rA:dC	0.680	(0.635, 0.726)		0.274	0.201	40	50
INTS8_+_95835565.23-P1P2_131	INTS8_+_95835565.23-P1P2	INTS8	GTGCGGTATGCGGAACCCGG	-17	rC:dC	0.697	(0.650, 0.744)		0.274	0.165	40	50
INTS8_+_95835565.23-P1P2_134	INTS8_+_95835565.23-P1P2	INTS8	GTGTGGTATGCGGAACCCGG	-17	rU:dC	0.654	(0.611, 0.697)		0.274	0.165	40	50
INTS8_+_95835565.23-P1P2_138	INTS8_+_95835565.23-P1P2	INTS8	GTGGAGTATGCGGAACCCGG	-16	rA:dC	0.515	(0.472, 0.558)		0.261	0.201	40	50
INTS8_+_95835565.23-P1P2_143	INTS8_+_95835565.23-P1P2	INTS8	GTGGCGTATGCGGAACCCGG	-16	rC:dC	0.482	(0.451, 0.513)		0.261	0.165	40	50
INTS8_+_95835565.23-P1P2_146	INTS8_+_95835565.23-P1P2	INTS8	GTGGTGTATGCGGAACCCGG	-16	rU:dC	0.428	(0.390, 0.467)		0.261	0.165	40	50
INTS8_+_95835565.23-P1P2_150	INTS8_+_95835565.23-P1P2	INTS8	GTGGGATATGCGGAACCCGG	-15	rA:dC	0.431	(0.391, 0.470)		0.223	0.201	40	50
INTS8_+_95835565.23-P1P2_155	INTS8_+_95835565.23-P1P2	INTS8	GTGGGCTATGCGGAACCCGG	-15	rC:dC	0.393	(0.359, 0.428)		0.223	0.165	40	40
INTS8_+_95835565.23-P1P2_158	INTS8_+_95835565.23-P1P2	INTS8	GTGGGTTATGCGGAACCCGG	-15	rU:dC	0.389	(0.351, 0.427)		0.223	0.165	40	50
INTS8_+_95835565.23-P1P2_160	INTS8_+_95835565.23-P1P2	INTS8	GTGGGGAATGCGGAACCCGG	-14	rA:dA	0.493	(0.459, 0.526)		0.256	0.182	30	40
INTS8_+_95835565.23-P1P2_163	INTS8_+_95835565.23-P1P2	INTS8	GTGGGGGATGCGGAACCCGG	-14	rG:dA	0.631	(0.602, 0.660)		0.256	0.200	20	40
INTS8_+_95835565.23-P1P2_166	INTS8_+_95835565.23-P1P2	INTS8	GTGGGGCATGCGGAACCCGG	-14	rC:dA	0.571	(0.537, 0.604)		0.256	0.225	30	30
INTS8_+_95835565.23-P1P2_177	INTS8_+_95835565.23-P1P2	INTS8	GTGGGGTGTGCGGAACCCGG	-13	rG:dT	0.792	(0.761, 0.823)		0.259	0.235	40	40
INTS8_+_95835565.23-P1P2_180	INTS8_+_95835565.23-P1P2	INTS8	GTGGGGTCTGCGGAACCCGG	-13	rC:dT	0.526	(0.491, 0.561)		0.259	0.209	40	40
INTS8_+_95835565.23-P1P2_183	INTS8_+_95835565.23-P1P2	INTS8	GTGGGGTTTGCGGAACCCGG	-13	rU:dT	0.557	(0.521, 0.594)		0.259	0.186	30	30
INTS8_+_95835565.23-P1P2_184	INTS8_+_95835565.23-P1P2	INTS8	GTGGGGTAAGCGGAACCCGG	-12	rA:dA	0.445	(0.413, 0.477)		0.259	0.182	40	50
INTS8_+_95835565.23-P1P2_187	INTS8_+_95835565.23-P1P2	INTS8	GTGGGGTAGGCGGAACCCGG	-12	rG:dA	0.687	(0.660, 0.714)		0.259	0.200	30	30
INTS8_+_95835565.23-P1P2_190	INTS8_+_95835565.23-P1P2	INTS8	GTGGGGTACGCGGAACCCGG	-12	rC:dA	0.460	(0.426, 0.495)		0.259	0.225	50	50
INTS8_+_95835565.23-P1P2_198	INTS8_+_95835565.23-P1P2	INTS8	GTGGGGTATACGGAACCCGG	-11	rA:dC	0.174	(0.154, 0.194)		0.242	0.201	50	60
INTS8_+_95835565.23-P1P2_203	INTS8_+_95835565.23-P1P2	INTS8	GTGGGGTATCCGGAACCCGG	-11	rC:dC	0.066	(0.052, 0.080)		0.242	0.165	40	60
INTS8_+_95835565.23-P1P2_206	INTS8_+_95835565.23-P1P2	INTS8	GTGGGGTATTCGGAACCCGG	-11	rU:dC	0.081	(0.064, 0.098)		0.242	0.165	40	50
INTS8_+_95835565.23-P1P2_209	INTS8_+_95835565.23-P1P2	INTS8	GTGGGGTATGAGGAACCCGG	-10	rA:dG	0.181	(0.162, 0.201)		0.204	0.164	10	50
INTS8_+_95835565.23-P1P2_212	INTS8_+_95835565.23-P1P2	INTS8	GTGGGGTATGGGGAACCCGG	-10	rG:dG	0.426	(0.401, 0.451)		0.204	0.212	10	50
INTS8_+_95835565.23-P1P2_217	INTS8_+_95835565.23-P1P2	INTS8	GTGGGGTATGTGGAACCCGG	-10	rU:dG	0.433	(0.401, 0.465)		0.204	0.192	30	50
INTS8_+_95835565.23-P1P2_222	INTS8_+_95835565.23-P1P2	INTS8	GTGGGGTATGCAGAACCCGG	-9	rA:dC	0.071	(0.061, 0.080)		0.191	0.201	30	50
INTS8_+_95835565.23-P1P2_227	INTS8_+_95835565.23-P1P2	INTS8	GTGGGGTATGCCGAACCCGG	-9	rC:dC	0.048	(0.041, 0.056)		0.191	0.165	40	50
INTS8_+_95835565.23-P1P2_230	INTS8_+_95835565.23-P1P2	INTS8	GTGGGGTATGCTGAACCCGG	-9	rU:dC	0.043	(0.034, 0.051)		0.191	0.165	30	50
INTS8_+_95835565.23-P1P2_234	INTS8_+_95835565.23-P1P2	INTS8	GTGGGGTATGCGAAACCCGG	-8	rA:dC	0.078	(0.067, 0.088)		0.181	0.201	40	50
INTS8_+_95835565.23-P1P2_239	INTS8_+_95835565.23-P1P2	INTS8	GTGGGGTATGCGCAACCCGG	-8	rC:dC	0.047	(0.039, 0.056)		0.181	0.165	30	30
INTS8_+_95835565.23-P1P2_242	INTS8_+_95835565.23-P1P2	INTS8	GTGGGGTATGCGTAACCCGG	-8	rU:dC	0.044	(0.034, 0.053)		0.181	0.165	30	30
INTS8_+_95835565.23-P1P2_249	INTS8_+_95835565.23-P1P2	INTS8	GTGGGGTATGCGGGACCCGG	-7	rG:dT	0.301	(0.281, 0.320)		0.120	0.235	30	30
INTS8_+_95835565.23-P1P2_252	INTS8_+_95835565.23-P1P2	INTS8	GTGGGGTATGCGGCACCCGG	-7	rC:dT	0.082	(0.069, 0.095)		0.120	0.209	40	40
INTS8_+_95835565.23-P1P2_255	INTS8_+_95835565.23-P1P2	INTS8	GTGGGGTATGCGGTACCCGG	-7	rU:dT	0.089	(0.075, 0.103)		0.120	0.186	40	50
INTS8_+_95835565.23-P1P2_261	INTS8_+_95835565.23-P1P2	INTS8	GTGGGGTATGCGGAGCCCGG	-6	rG:dT	0.210	(0.192, 0.229)		0.139	0.235	30	30
INTS8_+_95835565.23-P1P2_264	INTS8_+_95835565.23-P1P2	INTS8	GTGGGGTATGCGGACCCCGG	-6	rC:dT	0.121	(0.107, 0.134)		0.139	0.209	40	40
INTS8_+_95835565.23-P1P2_267	INTS8_+_95835565.23-P1P2	INTS8	GTGGGGTATGCGGATCCCGG	-6	rU:dT	0.099	(0.087, 0.111)		0.139	0.186	40	40
INTS8_+_95835565.23-P1P2_269	INTS8_+_95835565.23-P1P2	INTS8	GTGGGGTATGCGGAAACCGG	-5	rA:dG	0.039	(0.029, 0.050)		0.130	0.164	30	30
INTS8_+_95835565.23-P1P2_272	INTS8_+_95835565.23-P1P2	INTS8	GTGGGGTATGCGGAAGCCGG	-5	rG:dG	0.068	(0.055, 0.081)		0.130	0.212	30	50
INTS8_+_95835565.23-P1P2_277	INTS8_+_95835565.23-P1P2	INTS8	GTGGGGTATGCGGAATCCGG	-5	rU:dG	0.065	(0.052, 0.078)		0.130	0.192	50	50
INTS8_+_95835565.23-P1P2_281	INTS8_+_95835565.23-P1P2	INTS8	GTGGGGTATGCGGAACACGG	-4	rA:dG	0.064	(0.056, 0.073)		0.147	0.164	40	40
INTS8_+_95835565.23-P1P2_284	INTS8_+_95835565.23-P1P2	INTS8	GTGGGGTATGCGGAACGCGG	-4	rG:dG	0.135	(0.123, 0.147)		0.147	0.212	40	40
INTS8_+_95835565.23-P1P2_289	INTS8_+_95835565.23-P1P2	INTS8	GTGGGGTATGCGGAACTCGG	-4	rU:dG	0.094	(0.082, 0.107)		0.147	0.192	30	50
INTS8_+_95835565.23-P1P2_293	INTS8_+_95835565.23-P1P2	INTS8	GTGGGGTATGCGGAACCAGG	-3	rA:dG	0.044	(0.034, 0.053)		0.116	0.164	30	50
INTS8_+_95835565.23-P1P2_296	INTS8_+_95835565.23-P1P2	INTS8	GTGGGGTATGCGGAACCGGG	-3	rG:dG	0.106	(0.095, 0.116)		0.116	0.212	40	40
INTS8_+_95835565.23-P1P2_301	INTS8_+_95835565.23-P1P2	INTS8	GTGGGGTATGCGGAACCTGG	-3	rU:dG	0.094	(0.084, 0.103)		0.116	0.192	30	50
INTS8_+_95835565.23-P1P2_306	INTS8_+_95835565.23-P1P2	INTS8	GTGGGGTATGCGGAACCCAG	-2	rA:dC	0.069	(0.060, 0.079)		0.113	0.201	30	50
INTS8_+_95835565.23-P1P2_311	INTS8_+_95835565.23-P1P2	INTS8	GTGGGGTATGCGGAACCCCG	-2	rC:dC	0.052	(0.045, 0.060)		0.113	0.165	40	40
INTS8_+_95835565.23-P1P2_314	INTS8_+_95835565.23-P1P2	INTS8	GTGGGGTATGCGGAACCCTG	-2	rU:dC	0.051	(0.042, 0.059)		0.113	0.165	40	40
INTS8_+_95835565.23-P1P2_318	INTS8_+_95835565.23-P1P2	INTS8	GTGGGGTATGCGGAACCCGA	-1	rA:dC	0.068	(0.060, 0.076)		0.105	0.201	30	60
INTS8_+_95835565.23-P1P2_323	INTS8_+_95835565.23-P1P2	INTS8	GTGGGGTATGCGGAACCCGC	-1	rC:dC	0.047	(0.039, 0.054)		0.105	0.165	30	40
INTS8_+_95835565.23-P1P2_326	INTS8_+_95835565.23-P1P2	INTS8	GTGGGGTATGCGGAACCCGT	-1	rU:dC	0.050	(0.043, 0.057)		0.105	0.165	30	60
INTS8_+_95835568.23-P1P2	INTS8_+_95835568.23-P1P2	INTS8	GGCCTGGGGTATGCGGAACC			1.000					40	40
INTS8_+_95835568.23-P1P2_102	INTS8_+_95835568.23-P1P2	INTS8	GACCTGGGGTATGCGGAACC	-19	rA:dC	0.740	(0.710, 0.770)		0.260	0.201	30	50
INTS8_+_95835568.23-P1P2_107	INTS8_+_95835568.23-P1P2	INTS8	GCCCTGGGGTATGCGGAACC	-19	rC:dC	0.758	(0.727, 0.788)		0.260	0.165	40	50
INTS8_+_95835568.23-P1P2_110	INTS8_+_95835568.23-P1P2	INTS8	GTCCTGGGGTATGCGGAACC	-19	rU:dC	0.719	(0.686, 0.753)		0.260	0.165	40	50
INTS8_+_95835568.23-P1P2_113	INTS8_+_95835568.23-P1P2	INTS8	GGACTGGGGTATGCGGAACC	-18	rA:dG	0.730	(0.700, 0.760)		0.218	0.164	40	40
INTS8_+_95835568.23-P1P2_116	INTS8_+_95835568.23-P1P2	INTS8	GGGCTGGGGTATGCGGAACC	-18	rG:dG	0.736	(0.704, 0.768)		0.218	0.212	50	50
INTS8_+_95835568.23-P1P2_121	INTS8_+_95835568.23-P1P2	INTS8	GGTCTGGGGTATGCGGAACC	-18	rU:dG	0.701	(0.666, 0.736)		0.218	0.192	50	50
INTS8_+_95835568.23-P1P2_125	INTS8_+_95835568.23-P1P2	INTS8	GGCATGGGGTATGCGGAACC	-17	rA:dG	0.651	(0.617, 0.686)		0.274	0.164	50	50
INTS8_+_95835568.23-P1P2_128	INTS8_+_95835568.23-P1P2	INTS8	GGCGTGGGGTATGCGGAACC	-17	rG:dG	0.661	(0.631, 0.690)		0.274	0.212	50	50
INTS8_+_95835568.23-P1P2_133	INTS8_+_95835568.23-P1P2	INTS8	GGCTTGGGGTATGCGGAACC	-17	rU:dG	0.638	(0.605, 0.670)		0.274	0.192	40	40
INTS8_+_95835568.23-P1P2_136	INTS8_+_95835568.23-P1P2	INTS8	GGCCAGGGGTATGCGGAACC	-16	rA:dA	0.646	(0.619, 0.672)		0.261	0.182	30	50
INTS8_+_95835568.23-P1P2_139	INTS8_+_95835568.23-P1P2	INTS8	GGCCGGGGGTATGCGGAACC	-16	rG:dA	0.684	(0.660, 0.709)		0.261	0.200	40	50
INTS8_+_95835568.23-P1P2_142	INTS8_+_95835568.23-P1P2	INTS8	GGCCCGGGGTATGCGGAACC	-16	rC:dA	0.691	(0.666, 0.716)		0.261	0.225	40	50
INTS8_+_95835568.23-P1P2_150	INTS8_+_95835568.23-P1P2	INTS8	GGCCTAGGGTATGCGGAACC	-15	rA:dC	0.554	(0.528, 0.580)		0.223	0.201	40	40
INTS8_+_95835568.23-P1P2_155	INTS8_+_95835568.23-P1P2	INTS8	GGCCTCGGGTATGCGGAACC	-15	rC:dC	0.509	(0.476, 0.542)		0.223	0.165	40	50
INTS8_+_95835568.23-P1P2_158	INTS8_+_95835568.23-P1P2	INTS8	GGCCTTGGGTATGCGGAACC	-15	rU:dC	0.514	(0.488, 0.539)		0.223	0.165	50	50
INTS8_+_95835568.23-P1P2_162	INTS8_+_95835568.23-P1P2	INTS8	GGCCTGAGGTATGCGGAACC	-14	rA:dC	0.528	(0.495, 0.560)		0.256	0.201	30	50
INTS8_+_95835568.23-P1P2_167	INTS8_+_95835568.23-P1P2	INTS8	GGCCTGCGGTATGCGGAACC	-14	rC:dC	0.449	(0.417, 0.482)		0.256	0.165	40	50
INTS8_+_95835568.23-P1P2_170	INTS8_+_95835568.23-P1P2	INTS8	GGCCTGTGGTATGCGGAACC	-14	rU:dC	0.476	(0.445, 0.507)		0.256	0.165	40	50
INTS8_+_95835568.23-P1P2_174	INTS8_+_95835568.23-P1P2	INTS8	GGCCTGGAGTATGCGGAACC	-13	rA:dC	0.434	(0.402, 0.466)		0.259	0.201	50	50
INTS8_+_95835568.23-P1P2_179	INTS8_+_95835568.23-P1P2	INTS8	GGCCTGGCGTATGCGGAACC	-13	rC:dC	0.292	(0.265, 0.319)		0.259	0.165	40	50
INTS8_+_95835568.23-P1P2_182	INTS8_+_95835568.23-P1P2	INTS8	GGCCTGGTGTATGCGGAACC	-13	rU:dC	0.386	(0.358, 0.414)		0.259	0.165	50	50
INTS8_+_95835568.23-P1P2_186	INTS8_+_95835568.23-P1P2	INTS8	GGCCTGGGATATGCGGAACC	-12	rA:dC	0.395	(0.360, 0.430)		0.259	0.201	50	50
INTS8_+_95835568.23-P1P2_191	INTS8_+_95835568.23-P1P2	INTS8	GGCCTGGGCTATGCGGAACC	-12	rC:dC	0.230	(0.208, 0.252)		0.259	0.165	40	50
INTS8_+_95835568.23-P1P2_194	INTS8_+_95835568.23-P1P2	INTS8	GGCCTGGGTTATGCGGAACC	-12	rU:dC	0.307	(0.280, 0.335)		0.259	0.165	50	60
INTS8_+_95835568.23-P1P2_196	INTS8_+_95835568.23-P1P2	INTS8	GGCCTGGGGAATGCGGAACC	-11	rA:dA	0.426	(0.397, 0.454)		0.242	0.182	40	40
INTS8_+_95835568.23-P1P2_199	INTS8_+_95835568.23-P1P2	INTS8	GGCCTGGGGGATGCGGAACC	-11	rG:dA	0.542	(0.518, 0.566)		0.242	0.200	20	40
INTS8_+_95835568.23-P1P2_202	INTS8_+_95835568.23-P1P2	INTS8	GGCCTGGGGCATGCGGAACC	-11	rC:dA	0.433	(0.403, 0.464)		0.242	0.225	20	20
INTS8_+_95835568.23-P1P2_213	INTS8_+_95835568.23-P1P2	INTS8	GGCCTGGGGTGTGCGGAACC	-10	rG:dT	0.657	(0.633, 0.680)		0.204	0.235	40	40
INTS8_+_95835568.23-P1P2_216	INTS8_+_95835568.23-P1P2	INTS8	GGCCTGGGGTCTGCGGAACC	-10	rC:dT	0.353	(0.322, 0.383)		0.204	0.209	30	30
INTS8_+_95835568.23-P1P2_219	INTS8_+_95835568.23-P1P2	INTS8	GGCCTGGGGTTTGCGGAACC	-10	rU:dT	0.377	(0.347, 0.406)		0.204	0.186	20	20
INTS8_+_95835568.23-P1P2_220	INTS8_+_95835568.23-P1P2	INTS8	GGCCTGGGGTAAGCGGAACC	-9	rA:dA	0.234	(0.211, 0.256)		0.191	0.182	40	50
INTS8_+_95835568.23-P1P2_223	INTS8_+_95835568.23-P1P2	INTS8	GGCCTGGGGTAGGCGGAACC	-9	rG:dA	0.440	(0.415, 0.465)		0.191	0.200	40	40
INTS8_+_95835568.23-P1P2_226	INTS8_+_95835568.23-P1P2	INTS8	GGCCTGGGGTACGCGGAACC	-9	rC:dA	0.393	(0.365, 0.422)		0.191	0.225	50	50
INTS8_+_95835568.23-P1P2_234	INTS8_+_95835568.23-P1P2	INTS8	GGCCTGGGGTATACGGAACC	-8	rA:dC	0.174	(0.155, 0.193)		0.181	0.201	50	60
INTS8_+_95835568.23-P1P2_239	INTS8_+_95835568.23-P1P2	INTS8	GGCCTGGGGTATCCGGAACC	-8	rC:dC	0.106	(0.097, 0.115)		0.181	0.165	40	50
INTS8_+_95835568.23-P1P2_242	INTS8_+_95835568.23-P1P2	INTS8	GGCCTGGGGTATTCGGAACC	-8	rU:dC	0.083	(0.072, 0.094)		0.181	0.165	40	40
INTS8_+_95835568.23-P1P2_245	INTS8_+_95835568.23-P1P2	INTS8	GGCCTGGGGTATGAGGAACC	-7	rA:dG	0.142	(0.128, 0.155)		0.120	0.164	30	40
INTS8_+_95835568.23-P1P2_248	INTS8_+_95835568.23-P1P2	INTS8	GGCCTGGGGTATGGGGAACC	-7	rG:dG	0.217	(0.197, 0.236)		0.120	0.212	30	50
INTS8_+_95835568.23-P1P2_253	INTS8_+_95835568.23-P1P2	INTS8	GGCCTGGGGTATGTGGAACC	-7	rU:dG	0.198	(0.174, 0.223)		0.120	0.192	30	50
INTS8_+_95835568.23-P1P2_258	INTS8_+_95835568.23-P1P2	INTS8	GGCCTGGGGTATGCAGAACC	-6	rA:dC	0.263	(0.238, 0.287)		0.139	0.201	30	50
INTS8_+_95835568.23-P1P2_263	INTS8_+_95835568.23-P1P2	INTS8	GGCCTGGGGTATGCCGAACC	-6	rC:dC	0.108	(0.099, 0.118)		0.139	0.165	50	70
INTS8_+_95835568.23-P1P2_266	INTS8_+_95835568.23-P1P2	INTS8	GGCCTGGGGTATGCTGAACC	-6	rU:dC	0.111	(0.097, 0.125)		0.139	0.165	30	50
INTS8_+_95835568.23-P1P2_270	INTS8_+_95835568.23-P1P2	INTS8	GGCCTGGGGTATGCGAAACC	-5	rA:dC	0.161	(0.142, 0.181)		0.130	0.201	50	70
INTS8_+_95835568.23-P1P2_275	INTS8_+_95835568.23-P1P2	INTS8	GGCCTGGGGTATGCGCAACC	-5	rC:dC	0.062	(0.052, 0.072)		0.130	0.165	40	70
INTS8_+_95835568.23-P1P2_278	INTS8_+_95835568.23-P1P2	INTS8	GGCCTGGGGTATGCGTAACC	-5	rU:dC	0.076	(0.064, 0.087)		0.130	0.165	50	50
INTS8_+_95835568.23-P1P2_285	INTS8_+_95835568.23-P1P2	INTS8	GGCCTGGGGTATGCGGGACC	-4	rG:dT	0.429	(0.411, 0.447)		0.147	0.235	40	40
INTS8_+_95835568.23-P1P2_288	INTS8_+_95835568.23-P1P2	INTS8	GGCCTGGGGTATGCGGCACC	-4	rC:dT	0.174	(0.155, 0.193)		0.147	0.209	30	50
INTS8_+_95835568.23-P1P2_291	INTS8_+_95835568.23-P1P2	INTS8	GGCCTGGGGTATGCGGTACC	-4	rU:dT	0.230	(0.211, 0.249)		0.147	0.186	40	50
INTS8_+_95835568.23-P1P2_297	INTS8_+_95835568.23-P1P2	INTS8	GGCCTGGGGTATGCGGAGCC	-3	rG:dT	0.427	(0.406, 0.448)		0.116	0.235	30	40
INTS8_+_95835568.23-P1P2_300	INTS8_+_95835568.23-P1P2	INTS8	GGCCTGGGGTATGCGGACCC	-3	rC:dT	0.190	(0.169, 0.212)		0.116	0.209	50	50
INTS8_+_95835568.23-P1P2_303	INTS8_+_95835568.23-P1P2	INTS8	GGCCTGGGGTATGCGGATCC	-3	rU:dT	0.214	(0.192, 0.237)		0.116	0.186	30	50
INTS8_+_95835568.23-P1P2_305	INTS8_+_95835568.23-P1P2	INTS8	GGCCTGGGGTATGCGGAAAC	-2	rA:dG	0.089	(0.076, 0.102)		0.113	0.164	40	40
INTS8_+_95835568.23-P1P2_308	INTS8_+_95835568.23-P1P2	INTS8	GGCCTGGGGTATGCGGAAGC	-2	rG:dG	0.133	(0.120, 0.147)		0.113	0.212	30	50
INTS8_+_95835568.23-P1P2_313	INTS8_+_95835568.23-P1P2	INTS8	GGCCTGGGGTATGCGGAATC	-2	rU:dG	0.146	(0.128, 0.165)		0.113	0.192	60	60
INTS8_+_95835568.23-P1P2_317	INTS8_+_95835568.23-P1P2	INTS8	GGCCTGGGGTATGCGGAACA	-1	rA:dG	0.077	(0.064, 0.090)		0.105	0.164	40	50
INTS8_+_95835568.23-P1P2_320	INTS8_+_95835568.23-P1P2	INTS8	GGCCTGGGGTATGCGGAACG	-1	rG:dG	0.123	(0.109, 0.137)		0.105	0.212	40	60
INTS8_+_95835568.23-P1P2_325	INTS8_+_95835568.23-P1P2	INTS8	GGCCTGGGGTATGCGGAACT	-1	rU:dG	0.100	(0.082, 0.118)		0.105	0.192	50	50
INTS8_-_95835552.23-P1P2	INTS8_-_95835552.23-P1P2	INTS8	GGAGTTTCCGGGACGTTCGG			1.000					50	50
INTS8_-_95835552.23-P1P2_102	INTS8_-_95835552.23-P1P2	INTS8	GAAGTTTCCGGGACGTTCGG	-19	rA:dC	0.475	(0.436, 0.513)		0.260	0.201	50	50
INTS8_-_95835552.23-P1P2_107	INTS8_-_95835552.23-P1P2	INTS8	GCAGTTTCCGGGACGTTCGG	-19	rC:dC	0.511	(0.471, 0.552)		0.260	0.165	40	50
INTS8_-_95835552.23-P1P2_110	INTS8_-_95835552.23-P1P2	INTS8	GTAGTTTCCGGGACGTTCGG	-19	rU:dC	0.479	(0.444, 0.515)		0.260	0.165	40	40
INTS8_-_95835552.23-P1P2_117	INTS8_-_95835552.23-P1P2	INTS8	GGGGTTTCCGGGACGTTCGG	-18	rG:dT	0.597	(0.550, 0.645)		0.218	0.235	40	50
INTS8_-_95835552.23-P1P2_120	INTS8_-_95835552.23-P1P2	INTS8	GGCGTTTCCGGGACGTTCGG	-18	rC:dT	0.465	(0.421, 0.510)		0.218	0.209	50	50
INTS8_-_95835552.23-P1P2_123	INTS8_-_95835552.23-P1P2	INTS8	GGTGTTTCCGGGACGTTCGG	-18	rU:dT	0.360	(0.328, 0.391)		0.218	0.186	40	40
INTS8_-_95835552.23-P1P2_126	INTS8_-_95835552.23-P1P2	INTS8	GGAATTTCCGGGACGTTCGG	-17	rA:dC	0.232	(0.204, 0.260)		0.274	0.201	50	50
INTS8_-_95835552.23-P1P2_131	INTS8_-_95835552.23-P1P2	INTS8	GGACTTTCCGGGACGTTCGG	-17	rC:dC	0.316	(0.282, 0.349)		0.274	0.165	50	50
INTS8_-_95835552.23-P1P2_134	INTS8_-_95835552.23-P1P2	INTS8	GGATTTTCCGGGACGTTCGG	-17	rU:dC	0.252	(0.224, 0.280)		0.274	0.165	40	40
INTS8_-_95835552.23-P1P2_136	INTS8_-_95835552.23-P1P2	INTS8	GGAGATTCCGGGACGTTCGG	-16	rA:dA	0.331	(0.301, 0.360)		0.261	0.182	50	50
INTS8_-_95835552.23-P1P2_139	INTS8_-_95835552.23-P1P2	INTS8	GGAGGTTCCGGGACGTTCGG	-16	rG:dA	0.482	(0.446, 0.519)		0.261	0.200	50	60
INTS8_-_95835552.23-P1P2_142	INTS8_-_95835552.23-P1P2	INTS8	GGAGCTTCCGGGACGTTCGG	-16	rC:dA	0.428	(0.393, 0.463)		0.261	0.225	40	50
INTS8_-_95835552.23-P1P2_148	INTS8_-_95835552.23-P1P2	INTS8	GGAGTATCCGGGACGTTCGG	-15	rA:dA	0.271	(0.240, 0.303)		0.223	0.182	50	50
INTS8_-_95835552.23-P1P2_151	INTS8_-_95835552.23-P1P2	INTS8	GGAGTGTCCGGGACGTTCGG	-15	rG:dA	0.391	(0.354, 0.428)		0.223	0.200	50	50
INTS8_-_95835552.23-P1P2_154	INTS8_-_95835552.23-P1P2	INTS8	GGAGTCTCCGGGACGTTCGG	-15	rC:dA	0.332	(0.303, 0.361)		0.223	0.225	40	40
INTS8_-_95835552.23-P1P2_160	INTS8_-_95835552.23-P1P2	INTS8	GGAGTTACCGGGACGTTCGG	-14	rA:dA	0.249	(0.222, 0.276)		0.256	0.182	50	50
INTS8_-_95835552.23-P1P2_163	INTS8_-_95835552.23-P1P2	INTS8	GGAGTTGCCGGGACGTTCGG	-14	rG:dA	0.319	(0.282, 0.356)		0.256	0.200	40	50
INTS8_-_95835552.23-P1P2_166	INTS8_-_95835552.23-P1P2	INTS8	GGAGTTCCCGGGACGTTCGG	-14	rC:dA	0.256	(0.223, 0.289)		0.256	0.225	40	40
INTS8_-_95835552.23-P1P2_173	INTS8_-_95835552.23-P1P2	INTS8	GGAGTTTACGGGACGTTCGG	-13	rA:dG	0.175	(0.148, 0.201)		0.259	0.164	50	60
INTS8_-_95835552.23-P1P2_176	INTS8_-_95835552.23-P1P2	INTS8	GGAGTTTGCGGGACGTTCGG	-13	rG:dG	0.245	(0.209, 0.280)		0.259	0.212	50	60
INTS8_-_95835552.23-P1P2_181	INTS8_-_95835552.23-P1P2	INTS8	GGAGTTTTCGGGACGTTCGG	-13	rU:dG	0.297	(0.263, 0.330)		0.259	0.192	50	50
INTS8_-_95835552.23-P1P2_185	INTS8_-_95835552.23-P1P2	INTS8	GGAGTTTCAGGGACGTTCGG	-12	rA:dG	0.160	(0.134, 0.185)		0.259	0.164	50	50
INTS8_-_95835552.23-P1P2_188	INTS8_-_95835552.23-P1P2	INTS8	GGAGTTTCGGGGACGTTCGG	-12	rG:dG	0.285	(0.250, 0.321)		0.259	0.212	40	40
INTS8_-_95835552.23-P1P2_193	INTS8_-_95835552.23-P1P2	INTS8	GGAGTTTCTGGGACGTTCGG	-12	rU:dG	0.277	(0.245, 0.310)		0.259	0.192	50	60
INTS8_-_95835552.23-P1P2_198	INTS8_-_95835552.23-P1P2	INTS8	GGAGTTTCCAGGACGTTCGG	-11	rA:dC	0.034	(0.021, 0.048)		0.242	0.201	50	50
INTS8_-_95835552.23-P1P2_203	INTS8_-_95835552.23-P1P2	INTS8	GGAGTTTCCCGGACGTTCGG	-11	rC:dC	0.010	(-0.001, 0.021)		0.242	0.165	60	60
INTS8_-_95835552.23-P1P2_206	INTS8_-_95835552.23-P1P2	INTS8	GGAGTTTCCTGGACGTTCGG	-11	rU:dC	0.016	(0.004, 0.029)		0.242	0.165	40	40
INTS8_-_95835552.23-P1P2_210	INTS8_-_95835552.23-P1P2	INTS8	GGAGTTTCCGAGACGTTCGG	-10	rA:dC	0.013	(0.002, 0.024)		0.204	0.201	50	60
INTS8_-_95835552.23-P1P2_215	INTS8_-_95835552.23-P1P2	INTS8	GGAGTTTCCGCGACGTTCGG	-10	rC:dC	-0.003	(-0.013, 0.008)		0.204	0.165	40	40
INTS8_-_95835552.23-P1P2_218	INTS8_-_95835552.23-P1P2	INTS8	GGAGTTTCCGTGACGTTCGG	-10	rU:dC	0.003	(-0.008, 0.014)		0.204	0.165	40	60
INTS8_-_95835552.23-P1P2_222	INTS8_-_95835552.23-P1P2	INTS8	GGAGTTTCCGGAACGTTCGG	-9	rA:dC	0.016	(0.005, 0.027)		0.191	0.201	60	60
INTS8_-_95835552.23-P1P2_227	INTS8_-_95835552.23-P1P2	INTS8	GGAGTTTCCGGCACGTTCGG	-9	rC:dC	0.007	(-0.002, 0.017)		0.191	0.165	50	50
INTS8_-_95835552.23-P1P2_230	INTS8_-_95835552.23-P1P2	INTS8	GGAGTTTCCGGTACGTTCGG	-9	rU:dC	0.010	(-0.000, 0.020)		0.191	0.165	60	70
INTS8_-_95835552.23-P1P2_237	INTS8_-_95835552.23-P1P2	INTS8	GGAGTTTCCGGGGCGTTCGG	-8	rG:dT	0.252	(0.220, 0.284)		0.181	0.235	50	50
INTS8_-_95835552.23-P1P2_240	INTS8_-_95835552.23-P1P2	INTS8	GGAGTTTCCGGGCCGTTCGG	-8	rC:dT	0.047	(0.034, 0.059)		0.181	0.209	50	60
INTS8_-_95835552.23-P1P2_243	INTS8_-_95835552.23-P1P2	INTS8	GGAGTTTCCGGGTCGTTCGG	-8	rU:dT	0.039	(0.026, 0.051)		0.181	0.186	50	60
INTS8_-_95835552.23-P1P2_245	INTS8_-_95835552.23-P1P2	INTS8	GGAGTTTCCGGGAAGTTCGG	-7	rA:dG	0.021	(0.011, 0.031)		0.120	0.164	50	50
INTS8_-_95835552.23-P1P2_248	INTS8_-_95835552.23-P1P2	INTS8	GGAGTTTCCGGGAGGTTCGG	-7	rG:dG	0.061	(0.052, 0.070)		0.120	0.212	40	40
INTS8_-_95835552.23-P1P2_253	INTS8_-_95835552.23-P1P2	INTS8	GGAGTTTCCGGGATGTTCGG	-7	rU:dG	0.033	(0.021, 0.045)		0.120	0.192	50	60
INTS8_-_95835552.23-P1P2_258	INTS8_-_95835552.23-P1P2	INTS8	GGAGTTTCCGGGACATTCGG	-6	rA:dC	0.053	(0.042, 0.065)		0.139	0.201	40	60
INTS8_-_95835552.23-P1P2_263	INTS8_-_95835552.23-P1P2	INTS8	GGAGTTTCCGGGACCTTCGG	-6	rC:dC	0.040	(0.031, 0.048)		0.139	0.165	40	40
INTS8_-_95835552.23-P1P2_266	INTS8_-_95835552.23-P1P2	INTS8	GGAGTTTCCGGGACTTTCGG	-6	rU:dC	0.029	(0.020, 0.037)		0.139	0.165	40	50
INTS8_-_95835552.23-P1P2_268	INTS8_-_95835552.23-P1P2	INTS8	GGAGTTTCCGGGACGATCGG	-5	rA:dA	0.052	(0.041, 0.063)		0.130	0.182	50	60
INTS8_-_95835552.23-P1P2_271	INTS8_-_95835552.23-P1P2	INTS8	GGAGTTTCCGGGACGGTCGG	-5	rG:dA	0.081	(0.073, 0.090)		0.130	0.200	50	50
INTS8_-_95835552.23-P1P2_274	INTS8_-_95835552.23-P1P2	INTS8	GGAGTTTCCGGGACGCTCGG	-5	rC:dA	0.070	(0.055, 0.084)		0.130	0.225	30	30
INTS8_-_95835552.23-P1P2_280	INTS8_-_95835552.23-P1P2	INTS8	GGAGTTTCCGGGACGTACGG	-4	rA:dA	0.057	(0.045, 0.070)		0.147	0.182	50	50
INTS8_-_95835552.23-P1P2_283	INTS8_-_95835552.23-P1P2	INTS8	GGAGTTTCCGGGACGTGCGG	-4	rG:dA	0.097	(0.085, 0.109)		0.147	0.200	30	30
INTS8_-_95835552.23-P1P2_286	INTS8_-_95835552.23-P1P2	INTS8	GGAGTTTCCGGGACGTCCGG	-4	rC:dA	0.058	(0.047, 0.070)		0.147	0.225	50	50
INTS8_-_95835552.23-P1P2_293	INTS8_-_95835552.23-P1P2	INTS8	GGAGTTTCCGGGACGTTAGG	-3	rA:dG	0.023	(0.013, 0.033)		0.116	0.164	40	40
INTS8_-_95835552.23-P1P2_296	INTS8_-_95835552.23-P1P2	INTS8	GGAGTTTCCGGGACGTTGGG	-3	rG:dG	0.066	(0.055, 0.078)		0.116	0.212	40	60
INTS8_-_95835552.23-P1P2_301	INTS8_-_95835552.23-P1P2	INTS8	GGAGTTTCCGGGACGTTTGG	-3	rU:dG	0.037	(0.025, 0.049)		0.116	0.192	40	50
INTS8_-_95835552.23-P1P2_306	INTS8_-_95835552.23-P1P2	INTS8	GGAGTTTCCGGGACGTTCAG	-2	rA:dC	0.025	(0.014, 0.035)		0.113	0.201	40	50
INTS8_-_95835552.23-P1P2_311	INTS8_-_95835552.23-P1P2	INTS8	GGAGTTTCCGGGACGTTCCG	-2	rC:dC	0.025	(0.015, 0.035)		0.113	0.165	40	40
INTS8_-_95835552.23-P1P2_314	INTS8_-_95835552.23-P1P2	INTS8	GGAGTTTCCGGGACGTTCTG	-2	rU:dC	0.021	(0.011, 0.032)		0.113	0.165	40	40
INTS8_-_95835552.23-P1P2_318	INTS8_-_95835552.23-P1P2	INTS8	GGAGTTTCCGGGACGTTCGA	-1	rA:dC	0.021	(0.011, 0.030)		0.105	0.201	50	70
INTS8_-_95835552.23-P1P2_323	INTS8_-_95835552.23-P1P2	INTS8	GGAGTTTCCGGGACGTTCGC	-1	rC:dC	0.019	(0.009, 0.028)		0.105	0.165	40	60
INTS8_-_95835552.23-P1P2_326	INTS8_-_95835552.23-P1P2	INTS8	GGAGTTTCCGGGACGTTCGT	-1	rU:dC	0.021	(0.012, 0.029)		0.105	0.165	50	50
INTS9_+_28747057.23-P1P2	INTS9_+_28747057.23-P1P2	INTS9	GCCCACGTGAGGGTTATAAT			1.000					40	60
INTS9_+_28747057.23-P1P2_101	INTS9_+_28747057.23-P1P2	INTS9	GACCACGTGAGGGTTATAAT	-19	rA:dG	1.033	(1.005, 1.062)		0.260	0.164	40	60
INTS9_+_28747057.23-P1P2_104	INTS9_+_28747057.23-P1P2	INTS9	GGCCACGTGAGGGTTATAAT	-19	rG:dG	1.046	(1.019, 1.073)		0.260	0.212	40	60
INTS9_+_28747057.23-P1P2_109	INTS9_+_28747057.23-P1P2	INTS9	GTCCACGTGAGGGTTATAAT	-19	rU:dG	0.954	(0.921, 0.988)		0.260	0.192	40	50
INTS9_+_28747057.23-P1P2_113	INTS9_+_28747057.23-P1P2	INTS9	GCACACGTGAGGGTTATAAT	-18	rA:dG	0.981	(0.952, 1.010)		0.218	0.164	30	60
INTS9_+_28747057.23-P1P2_116	INTS9_+_28747057.23-P1P2	INTS9	GCGCACGTGAGGGTTATAAT	-18	rG:dG	0.991	(0.960, 1.021)		0.218	0.212	40	60
INTS9_+_28747057.23-P1P2_121	INTS9_+_28747057.23-P1P2	INTS9	GCTCACGTGAGGGTTATAAT	-18	rU:dG	0.948	(0.916, 0.981)		0.218	0.192	40	50
INTS9_+_28747057.23-P1P2_125	INTS9_+_28747057.23-P1P2	INTS9	GCCAACGTGAGGGTTATAAT	-17	rA:dG	0.875	(0.844, 0.907)		0.274	0.164	40	60
INTS9_+_28747057.23-P1P2_128	INTS9_+_28747057.23-P1P2	INTS9	GCCGACGTGAGGGTTATAAT	-17	rG:dG	0.919	(0.882, 0.956)		0.274	0.212	40	60
INTS9_+_28747057.23-P1P2_133	INTS9_+_28747057.23-P1P2	INTS9	GCCTACGTGAGGGTTATAAT	-17	rU:dG	0.891	(0.854, 0.928)		0.274	0.192	30	60
INTS9_+_28747057.23-P1P2_141	INTS9_+_28747057.23-P1P2	INTS9	GCCCGCGTGAGGGTTATAAT	-16	rG:dT	1.052	(1.014, 1.089)		0.261	0.235	40	60
INTS9_+_28747057.23-P1P2_144	INTS9_+_28747057.23-P1P2	INTS9	GCCCCCGTGAGGGTTATAAT	-16	rC:dT	0.943	(0.909, 0.976)		0.261	0.209	40	60
INTS9_+_28747057.23-P1P2_147	INTS9_+_28747057.23-P1P2	INTS9	GCCCTCGTGAGGGTTATAAT	-16	rU:dT	0.885	(0.850, 0.919)		0.261	0.186	30	70
INTS9_+_28747057.23-P1P2_149	INTS9_+_28747057.23-P1P2	INTS9	GCCCAAGTGAGGGTTATAAT	-15	rA:dG	0.631	(0.586, 0.676)		0.223	0.164	40	60
INTS9_+_28747057.23-P1P2_152	INTS9_+_28747057.23-P1P2	INTS9	GCCCAGGTGAGGGTTATAAT	-15	rG:dG	0.748	(0.712, 0.784)		0.223	0.212	40	60
INTS9_+_28747057.23-P1P2_157	INTS9_+_28747057.23-P1P2	INTS9	GCCCATGTGAGGGTTATAAT	-15	rU:dG	0.832	(0.797, 0.867)		0.223	0.192	30	50
INTS9_+_28747057.23-P1P2_162	INTS9_+_28747057.23-P1P2	INTS9	GCCCACATGAGGGTTATAAT	-14	rA:dC	0.639	(0.594, 0.684)		0.256	0.201	40	60
INTS9_+_28747057.23-P1P2_167	INTS9_+_28747057.23-P1P2	INTS9	GCCCACCTGAGGGTTATAAT	-14	rC:dC	0.579	(0.533, 0.626)		0.256	0.165	40	70
INTS9_+_28747057.23-P1P2_170	INTS9_+_28747057.23-P1P2	INTS9	GCCCACTTGAGGGTTATAAT	-14	rU:dC	0.593	(0.544, 0.642)		0.256	0.165	30	70
INTS9_+_28747057.23-P1P2_172	INTS9_+_28747057.23-P1P2	INTS9	GCCCACGAGAGGGTTATAAT	-13	rA:dA	0.692	(0.646, 0.737)		0.259	0.182	30	60
INTS9_+_28747057.23-P1P2_175	INTS9_+_28747057.23-P1P2	INTS9	GCCCACGGGAGGGTTATAAT	-13	rG:dA	0.804	(0.776, 0.833)		0.259	0.200	30	60
INTS9_+_28747057.23-P1P2_178	INTS9_+_28747057.23-P1P2	INTS9	GCCCACGCGAGGGTTATAAT	-13	rC:dA	0.691	(0.644, 0.738)		0.259	0.225	40	70
INTS9_+_28747057.23-P1P2_186	INTS9_+_28747057.23-P1P2	INTS9	GCCCACGTAAGGGTTATAAT	-12	rA:dC	0.411	(0.367, 0.455)		0.259	0.201	40	50
INTS9_+_28747057.23-P1P2_191	INTS9_+_28747057.23-P1P2	INTS9	GCCCACGTCAGGGTTATAAT	-12	rC:dC	0.213	(0.179, 0.248)		0.259	0.165	30	50
INTS9_+_28747057.23-P1P2_194	INTS9_+_28747057.23-P1P2	INTS9	GCCCACGTTAGGGTTATAAT	-12	rU:dC	0.336	(0.292, 0.379)		0.259	0.165	20	40
INTS9_+_28747057.23-P1P2_201	INTS9_+_28747057.23-P1P2	INTS9	GCCCACGTGGGGGTTATAAT	-11	rG:dT	0.832	(0.809, 0.854)		0.242	0.235	40	60
INTS9_+_28747057.23-P1P2_204	INTS9_+_28747057.23-P1P2	INTS9	GCCCACGTGCGGGTTATAAT	-11	rC:dT	0.398	(0.355, 0.440)		0.242	0.209	40	60
INTS9_+_28747057.23-P1P2_207	INTS9_+_28747057.23-P1P2	INTS9	GCCCACGTGTGGGTTATAAT	-11	rU:dT	0.488	(0.439, 0.537)		0.242	0.186	40	50
INTS9_+_28747057.23-P1P2_210	INTS9_+_28747057.23-P1P2	INTS9	GCCCACGTGAAGGTTATAAT	-10	rA:dC	0.141	(0.104, 0.177)		0.204	0.201	40	50
INTS9_+_28747057.23-P1P2_215	INTS9_+_28747057.23-P1P2	INTS9	GCCCACGTGACGGTTATAAT	-10	rC:dC	0.025	(0.006, 0.043)		0.204	0.165	50	50
INTS9_+_28747057.23-P1P2_218	INTS9_+_28747057.23-P1P2	INTS9	GCCCACGTGATGGTTATAAT	-10	rU:dC	0.033	(0.013, 0.052)		0.204	0.165	40	60
INTS9_+_28747057.23-P1P2_222	INTS9_+_28747057.23-P1P2	INTS9	GCCCACGTGAGAGTTATAAT	-9	rA:dC	0.087	(0.062, 0.111)		0.191	0.201	40	60
INTS9_+_28747057.23-P1P2_227	INTS9_+_28747057.23-P1P2	INTS9	GCCCACGTGAGCGTTATAAT	-9	rC:dC	0.011	(-0.003, 0.025)		0.191	0.165	40	70
INTS9_+_28747057.23-P1P2_230	INTS9_+_28747057.23-P1P2	INTS9	GCCCACGTGAGTGTTATAAT	-9	rU:dC	0.016	(0.002, 0.031)		0.191	0.165	20	50
INTS9_+_28747057.23-P1P2_234	INTS9_+_28747057.23-P1P2	INTS9	GCCCACGTGAGGATTATAAT	-8	rA:dC	0.144	(0.112, 0.176)		0.181	0.201	20	60
INTS9_+_28747057.23-P1P2_239	INTS9_+_28747057.23-P1P2	INTS9	GCCCACGTGAGGCTTATAAT	-8	rC:dC	0.041	(0.025, 0.056)		0.181	0.165	30	50
INTS9_+_28747057.23-P1P2_242	INTS9_+_28747057.23-P1P2	INTS9	GCCCACGTGAGGTTTATAAT	-8	rU:dC	0.037	(0.020, 0.054)		0.181	0.165	30	60
INTS9_+_28747057.23-P1P2_244	INTS9_+_28747057.23-P1P2	INTS9	GCCCACGTGAGGGATATAAT	-7	rA:dA	0.222	(0.188, 0.255)		0.120	0.182	30	60
INTS9_+_28747057.23-P1P2_247	INTS9_+_28747057.23-P1P2	INTS9	GCCCACGTGAGGGGTATAAT	-7	rG:dA	0.231	(0.210, 0.252)		0.120	0.200	30	60
INTS9_+_28747057.23-P1P2_250	INTS9_+_28747057.23-P1P2	INTS9	GCCCACGTGAGGGCTATAAT	-7	rC:dA	0.341	(0.302, 0.381)		0.120	0.225	30	30
INTS9_+_28747057.23-P1P2_256	INTS9_+_28747057.23-P1P2	INTS9	GCCCACGTGAGGGTAATAAT	-6	rA:dA	0.199	(0.169, 0.229)		0.139	0.182	40	60
INTS9_+_28747057.23-P1P2_259	INTS9_+_28747057.23-P1P2	INTS9	GCCCACGTGAGGGTGATAAT	-6	rG:dA	0.168	(0.148, 0.188)		0.139	0.200	30	60
INTS9_+_28747057.23-P1P2_262	INTS9_+_28747057.23-P1P2	INTS9	GCCCACGTGAGGGTCATAAT	-6	rC:dA	0.303	(0.265, 0.342)		0.139	0.225	40	70
INTS9_+_28747057.23-P1P2_273	INTS9_+_28747057.23-P1P2	INTS9	GCCCACGTGAGGGTTGTAAT	-5	rG:dT	0.481	(0.454, 0.507)		0.130	0.235	30	40
INTS9_+_28747057.23-P1P2_276	INTS9_+_28747057.23-P1P2	INTS9	GCCCACGTGAGGGTTCTAAT	-5	rC:dT	0.227	(0.197, 0.257)		0.130	0.209	30	40
INTS9_+_28747057.23-P1P2_279	INTS9_+_28747057.23-P1P2	INTS9	GCCCACGTGAGGGTTTTAAT	-5	rU:dT	0.178	(0.149, 0.207)		0.130	0.186	30	60
INTS9_+_28747057.23-P1P2_280	INTS9_+_28747057.23-P1P2	INTS9	GCCCACGTGAGGGTTAAAAT	-4	rA:dA	0.224	(0.193, 0.255)		0.147	0.182	40	50
INTS9_+_28747057.23-P1P2_283	INTS9_+_28747057.23-P1P2	INTS9	GCCCACGTGAGGGTTAGAAT	-4	rG:dA	0.312	(0.286, 0.338)		0.147	0.200	30	30
INTS9_+_28747057.23-P1P2_286	INTS9_+_28747057.23-P1P2	INTS9	GCCCACGTGAGGGTTACAAT	-4	rC:dA	0.246	(0.212, 0.279)		0.147	0.225	40	50
INTS9_+_28747057.23-P1P2_297	INTS9_+_28747057.23-P1P2	INTS9	GCCCACGTGAGGGTTATGAT	-3	rG:dT	0.650	(0.618, 0.683)		0.116	0.235	40	40
INTS9_+_28747057.23-P1P2_300	INTS9_+_28747057.23-P1P2	INTS9	GCCCACGTGAGGGTTATCAT	-3	rC:dT	0.182	(0.154, 0.210)		0.116	0.209	40	60
INTS9_+_28747057.23-P1P2_303	INTS9_+_28747057.23-P1P2	INTS9	GCCCACGTGAGGGTTATTAT	-3	rU:dT	0.168	(0.142, 0.194)		0.116	0.186	30	60
INTS9_+_28747057.23-P1P2_309	INTS9_+_28747057.23-P1P2	INTS9	GCCCACGTGAGGGTTATAGT	-2	rG:dT	0.459	(0.423, 0.494)		0.113	0.235	40	70
INTS9_+_28747057.23-P1P2_312	INTS9_+_28747057.23-P1P2	INTS9	GCCCACGTGAGGGTTATACT	-2	rC:dT	0.120	(0.099, 0.140)		0.113	0.209	30	50
INTS9_+_28747057.23-P1P2_315	INTS9_+_28747057.23-P1P2	INTS9	GCCCACGTGAGGGTTATATT	-2	rU:dT	0.131	(0.108, 0.154)		0.113	0.186	30	60
INTS9_+_28747057.23-P1P2_316	INTS9_+_28747057.23-P1P2	INTS9	GCCCACGTGAGGGTTATAAA	-1	rA:dA	0.125	(0.107, 0.143)		0.105	0.182	30	60
INTS9_+_28747057.23-P1P2_319	INTS9_+_28747057.23-P1P2	INTS9	GCCCACGTGAGGGTTATAAG	-1	rG:dA	0.186	(0.163, 0.210)		0.105	0.200	30	50
INTS9_+_28747057.23-P1P2_322	INTS9_+_28747057.23-P1P2	INTS9	GCCCACGTGAGGGTTATAAC	-1	rC:dA	0.182	(0.148, 0.216)		0.105	0.225	40	60
INTS9_+_28747363.23-P1P2	INTS9_+_28747363.23-P1P2	INTS9	GTCTTCGCTCCTAGGTCAGA			1.000					30	50
INTS9_+_28747363.23-P1P2_100	INTS9_+_28747363.23-P1P2	INTS9	GACTTCGCTCCTAGGTCAGA	-19	rA:dA	0.409	(0.382, 0.436)		0.260	0.182	40	50
INTS9_+_28747363.23-P1P2_103	INTS9_+_28747363.23-P1P2	INTS9	GGCTTCGCTCCTAGGTCAGA	-19	rG:dA	0.468	(0.438, 0.497)		0.260	0.200	30	40
INTS9_+_28747363.23-P1P2_106	INTS9_+_28747363.23-P1P2	INTS9	GCCTTCGCTCCTAGGTCAGA	-19	rC:dA	0.338	(0.306, 0.370)		0.260	0.225	30	50
INTS9_+_28747363.23-P1P2_113	INTS9_+_28747363.23-P1P2	INTS9	GTATTCGCTCCTAGGTCAGA	-18	rA:dG	0.425	(0.403, 0.446)		0.218	0.164	40	50
INTS9_+_28747363.23-P1P2_116	INTS9_+_28747363.23-P1P2	INTS9	GTGTTCGCTCCTAGGTCAGA	-18	rG:dG	0.482	(0.455, 0.508)		0.218	0.212	30	40
INTS9_+_28747363.23-P1P2_121	INTS9_+_28747363.23-P1P2	INTS9	GTTTTCGCTCCTAGGTCAGA	-18	rU:dG	0.344	(0.314, 0.375)		0.218	0.192	40	40
INTS9_+_28747363.23-P1P2_124	INTS9_+_28747363.23-P1P2	INTS9	GTCATCGCTCCTAGGTCAGA	-17	rA:dA	0.346	(0.321, 0.372)		0.274	0.182	30	50
INTS9_+_28747363.23-P1P2_127	INTS9_+_28747363.23-P1P2	INTS9	GTCGTCGCTCCTAGGTCAGA	-17	rG:dA	0.448	(0.424, 0.472)		0.274	0.200	30	50
INTS9_+_28747363.23-P1P2_130	INTS9_+_28747363.23-P1P2	INTS9	GTCCTCGCTCCTAGGTCAGA	-17	rC:dA	0.386	(0.359, 0.414)		0.274	0.225	20	40
INTS9_+_28747363.23-P1P2_136	INTS9_+_28747363.23-P1P2	INTS9	GTCTACGCTCCTAGGTCAGA	-16	rA:dA	0.308	(0.280, 0.336)		0.261	0.182	30	50
INTS9_+_28747363.23-P1P2_139	INTS9_+_28747363.23-P1P2	INTS9	GTCTGCGCTCCTAGGTCAGA	-16	rG:dA	0.362	(0.336, 0.387)		0.261	0.200	30	60
INTS9_+_28747363.23-P1P2_142	INTS9_+_28747363.23-P1P2	INTS9	GTCTCCGCTCCTAGGTCAGA	-16	rC:dA	0.365	(0.337, 0.394)		0.261	0.225	20	50
INTS9_+_28747363.23-P1P2_149	INTS9_+_28747363.23-P1P2	INTS9	GTCTTAGCTCCTAGGTCAGA	-15	rA:dG	0.254	(0.231, 0.276)		0.223	0.164	20	40
INTS9_+_28747363.23-P1P2_152	INTS9_+_28747363.23-P1P2	INTS9	GTCTTGGCTCCTAGGTCAGA	-15	rG:dG	0.346	(0.314, 0.378)		0.223	0.212	30	40
INTS9_+_28747363.23-P1P2_157	INTS9_+_28747363.23-P1P2	INTS9	GTCTTTGCTCCTAGGTCAGA	-15	rU:dG	0.331	(0.301, 0.361)		0.223	0.192	20	50
INTS9_+_28747363.23-P1P2_162	INTS9_+_28747363.23-P1P2	INTS9	GTCTTCACTCCTAGGTCAGA	-14	rA:dC	0.205	(0.185, 0.224)		0.256	0.201	20	50
INTS9_+_28747363.23-P1P2_167	INTS9_+_28747363.23-P1P2	INTS9	GTCTTCCCTCCTAGGTCAGA	-14	rC:dC	0.161	(0.140, 0.181)		0.256	0.165	30	40
INTS9_+_28747363.23-P1P2_170	INTS9_+_28747363.23-P1P2	INTS9	GTCTTCTCTCCTAGGTCAGA	-14	rU:dC	0.186	(0.166, 0.207)		0.256	0.165	30	40
INTS9_+_28747363.23-P1P2_173	INTS9_+_28747363.23-P1P2	INTS9	GTCTTCGATCCTAGGTCAGA	-13	rA:dG	0.197	(0.177, 0.218)		0.259	0.164	40	50
INTS9_+_28747363.23-P1P2_176	INTS9_+_28747363.23-P1P2	INTS9	GTCTTCGGTCCTAGGTCAGA	-13	rG:dG	0.327	(0.300, 0.354)		0.259	0.212	40	50
INTS9_+_28747363.23-P1P2_181	INTS9_+_28747363.23-P1P2	INTS9	GTCTTCGTTCCTAGGTCAGA	-13	rU:dG	0.315	(0.289, 0.341)		0.259	0.192	30	40
INTS9_+_28747363.23-P1P2_184	INTS9_+_28747363.23-P1P2	INTS9	GTCTTCGCACCTAGGTCAGA	-12	rA:dA	0.192	(0.174, 0.209)		0.259	0.182	30	50
INTS9_+_28747363.23-P1P2_187	INTS9_+_28747363.23-P1P2	INTS9	GTCTTCGCGCCTAGGTCAGA	-12	rG:dA	0.267	(0.241, 0.293)		0.259	0.200	40	50
INTS9_+_28747363.23-P1P2_190	INTS9_+_28747363.23-P1P2	INTS9	GTCTTCGCCCCTAGGTCAGA	-12	rC:dA	0.177	(0.163, 0.191)		0.259	0.225	40	50
INTS9_+_28747363.23-P1P2_197	INTS9_+_28747363.23-P1P2	INTS9	GTCTTCGCTACTAGGTCAGA	-11	rA:dG	0.114	(0.095, 0.133)		0.242	0.164	40	40
INTS9_+_28747363.23-P1P2_200	INTS9_+_28747363.23-P1P2	INTS9	GTCTTCGCTGCTAGGTCAGA	-11	rG:dG	0.219	(0.195, 0.243)		0.242	0.212	40	50
INTS9_+_28747363.23-P1P2_205	INTS9_+_28747363.23-P1P2	INTS9	GTCTTCGCTTCTAGGTCAGA	-11	rU:dG	0.240	(0.218, 0.263)		0.242	0.192	30	50
INTS9_+_28747363.23-P1P2_209	INTS9_+_28747363.23-P1P2	INTS9	GTCTTCGCTCATAGGTCAGA	-10	rA:dG	0.047	(0.037, 0.057)		0.204	0.164	40	50
INTS9_+_28747363.23-P1P2_212	INTS9_+_28747363.23-P1P2	INTS9	GTCTTCGCTCGTAGGTCAGA	-10	rG:dG	0.130	(0.118, 0.141)		0.204	0.212	40	60
INTS9_+_28747363.23-P1P2_217	INTS9_+_28747363.23-P1P2	INTS9	GTCTTCGCTCTTAGGTCAGA	-10	rU:dG	0.165	(0.148, 0.181)		0.204	0.192	20	50
INTS9_+_28747363.23-P1P2_220	INTS9_+_28747363.23-P1P2	INTS9	GTCTTCGCTCCAAGGTCAGA	-9	rA:dA	0.049	(0.038, 0.059)		0.191	0.182	30	50
INTS9_+_28747363.23-P1P2_223	INTS9_+_28747363.23-P1P2	INTS9	GTCTTCGCTCCGAGGTCAGA	-9	rG:dA	0.102	(0.094, 0.111)		0.191	0.200	30	50
INTS9_+_28747363.23-P1P2_226	INTS9_+_28747363.23-P1P2	INTS9	GTCTTCGCTCCCAGGTCAGA	-9	rC:dA	0.135	(0.119, 0.150)		0.191	0.225	20	40
INTS9_+_28747363.23-P1P2_237	INTS9_+_28747363.23-P1P2	INTS9	GTCTTCGCTCCTGGGTCAGA	-8	rG:dT	0.298	(0.268, 0.328)		0.181	0.235	20	30
INTS9_+_28747363.23-P1P2_240	INTS9_+_28747363.23-P1P2	INTS9	GTCTTCGCTCCTCGGTCAGA	-8	rC:dT	0.052	(0.041, 0.063)		0.181	0.209	40	50
INTS9_+_28747363.23-P1P2_243	INTS9_+_28747363.23-P1P2	INTS9	GTCTTCGCTCCTTGGTCAGA	-8	rU:dT	0.058	(0.045, 0.071)		0.181	0.186	30	40
INTS9_+_28747363.23-P1P2_246	INTS9_+_28747363.23-P1P2	INTS9	GTCTTCGCTCCTAAGTCAGA	-7	rA:dC	0.035	(0.023, 0.046)		0.120	0.201	30	50
INTS9_+_28747363.23-P1P2_251	INTS9_+_28747363.23-P1P2	INTS9	GTCTTCGCTCCTACGTCAGA	-7	rC:dC	0.012	(0.002, 0.021)		0.120	0.165	40	50
INTS9_+_28747363.23-P1P2_254	INTS9_+_28747363.23-P1P2	INTS9	GTCTTCGCTCCTATGTCAGA	-7	rU:dC	0.010	(-0.001, 0.021)		0.120	0.165	30	60
INTS9_+_28747363.23-P1P2_258	INTS9_+_28747363.23-P1P2	INTS9	GTCTTCGCTCCTAGATCAGA	-6	rA:dC	0.058	(0.049, 0.068)		0.139	0.201	30	40
INTS9_+_28747363.23-P1P2_263	INTS9_+_28747363.23-P1P2	INTS9	GTCTTCGCTCCTAGCTCAGA	-6	rC:dC	0.019	(0.009, 0.028)		0.139	0.165	30	50
INTS9_+_28747363.23-P1P2_266	INTS9_+_28747363.23-P1P2	INTS9	GTCTTCGCTCCTAGTTCAGA	-6	rU:dC	0.018	(0.009, 0.028)		0.139	0.165	30	30
INTS9_+_28747363.23-P1P2_268	INTS9_+_28747363.23-P1P2	INTS9	GTCTTCGCTCCTAGGACAGA	-5	rA:dA	0.063	(0.051, 0.075)		0.130	0.182	30	30
INTS9_+_28747363.23-P1P2_271	INTS9_+_28747363.23-P1P2	INTS9	GTCTTCGCTCCTAGGGCAGA	-5	rG:dA	0.096	(0.084, 0.109)		0.130	0.200	30	40
INTS9_+_28747363.23-P1P2_274	INTS9_+_28747363.23-P1P2	INTS9	GTCTTCGCTCCTAGGCCAGA	-5	rC:dA	0.073	(0.061, 0.086)		0.130	0.225	30	50
INTS9_+_28747363.23-P1P2_281	INTS9_+_28747363.23-P1P2	INTS9	GTCTTCGCTCCTAGGTAAGA	-4	rA:dG	0.036	(0.022, 0.049)		0.147	0.164	30	50
INTS9_+_28747363.23-P1P2_284	INTS9_+_28747363.23-P1P2	INTS9	GTCTTCGCTCCTAGGTGAGA	-4	rG:dG	0.104	(0.087, 0.121)		0.147	0.212	30	40
INTS9_+_28747363.23-P1P2_289	INTS9_+_28747363.23-P1P2	INTS9	GTCTTCGCTCCTAGGTTAGA	-4	rU:dG	0.056	(0.043, 0.069)		0.147	0.192	30	50
INTS9_+_28747363.23-P1P2_297	INTS9_+_28747363.23-P1P2	INTS9	GTCTTCGCTCCTAGGTCGGA	-3	rG:dT	0.291	(0.274, 0.309)		0.116	0.235	50	50
INTS9_+_28747363.23-P1P2_300	INTS9_+_28747363.23-P1P2	INTS9	GTCTTCGCTCCTAGGTCCGA	-3	rC:dT	0.056	(0.046, 0.066)		0.116	0.209	40	50
INTS9_+_28747363.23-P1P2_303	INTS9_+_28747363.23-P1P2	INTS9	GTCTTCGCTCCTAGGTCTGA	-3	rU:dT	0.054	(0.043, 0.065)		0.116	0.186	20	40
INTS9_+_28747363.23-P1P2_306	INTS9_+_28747363.23-P1P2	INTS9	GTCTTCGCTCCTAGGTCAAA	-2	rA:dC	0.024	(0.014, 0.034)		0.113	0.201	40	40
INTS9_+_28747363.23-P1P2_311	INTS9_+_28747363.23-P1P2	INTS9	GTCTTCGCTCCTAGGTCACA	-2	rC:dC	0.018	(0.007, 0.029)		0.113	0.165	30	50
INTS9_+_28747363.23-P1P2_314	INTS9_+_28747363.23-P1P2	INTS9	GTCTTCGCTCCTAGGTCATA	-2	rU:dC	0.019	(0.009, 0.029)		0.113	0.165	40	50
INTS9_+_28747363.23-P1P2_321	INTS9_+_28747363.23-P1P2	INTS9	GTCTTCGCTCCTAGGTCAGG	-1	rG:dT	0.171	(0.158, 0.185)		0.105	0.235	30	40
INTS9_+_28747363.23-P1P2_324	INTS9_+_28747363.23-P1P2	INTS9	GTCTTCGCTCCTAGGTCAGC	-1	rC:dT	0.030	(0.018, 0.042)		0.105	0.209	30	40
INTS9_+_28747363.23-P1P2_327	INTS9_+_28747363.23-P1P2	INTS9	GTCTTCGCTCCTAGGTCAGT	-1	rU:dT	0.038	(0.028, 0.049)		0.105	0.186	30	50
INTS9_+_28747443.23-P1P2	INTS9_+_28747443.23-P1P2	INTS9	GGCACCGGAAGACGCTTCCT			1.000					30	50	INTS9_+_28747443.23-P1P2_00
INTS9_+_28747443.23-P1P2_102	INTS9_+_28747443.23-P1P2	INTS9	GACACCGGAAGACGCTTCCT	-19	rA:dC	0.958	(0.931, 0.985)		0.260	0.201	30	50
INTS9_+_28747443.23-P1P2_107	INTS9_+_28747443.23-P1P2	INTS9	GCCACCGGAAGACGCTTCCT	-19	rC:dC	0.932	(0.907, 0.957)		0.260	0.165	40	40
INTS9_+_28747443.23-P1P2_110	INTS9_+_28747443.23-P1P2	INTS9	GTCACCGGAAGACGCTTCCT	-19	rU:dC	0.901	(0.876, 0.926)		0.260	0.165	40	50
INTS9_+_28747443.23-P1P2_113	INTS9_+_28747443.23-P1P2	INTS9	GGAACCGGAAGACGCTTCCT	-18	rA:dG	0.905	(0.876, 0.934)		0.218	0.164	40	50
INTS9_+_28747443.23-P1P2_116	INTS9_+_28747443.23-P1P2	INTS9	GGGACCGGAAGACGCTTCCT	-18	rG:dG	0.904	(0.876, 0.933)		0.218	0.212	30	50
INTS9_+_28747443.23-P1P2_121	INTS9_+_28747443.23-P1P2	INTS9	GGTACCGGAAGACGCTTCCT	-18	rU:dG	0.908	(0.879, 0.936)		0.218	0.192	40	50
INTS9_+_28747443.23-P1P2_129	INTS9_+_28747443.23-P1P2	INTS9	GGCGCCGGAAGACGCTTCCT	-17	rG:dT	0.998	(0.960, 1.035)		0.274	0.235	40	50
INTS9_+_28747443.23-P1P2_132	INTS9_+_28747443.23-P1P2	INTS9	GGCCCCGGAAGACGCTTCCT	-17	rC:dT	0.907	(0.880, 0.933)		0.274	0.209	30	40
INTS9_+_28747443.23-P1P2_135	INTS9_+_28747443.23-P1P2	INTS9	GGCTCCGGAAGACGCTTCCT	-17	rU:dT	0.863	(0.834, 0.891)		0.274	0.186	30	50
INTS9_+_28747443.23-P1P2_137	INTS9_+_28747443.23-P1P2	INTS9	GGCAACGGAAGACGCTTCCT	-16	rA:dG	0.649	(0.611, 0.686)		0.261	0.164	40	60
INTS9_+_28747443.23-P1P2_140	INTS9_+_28747443.23-P1P2	INTS9	GGCAGCGGAAGACGCTTCCT	-16	rG:dG	0.726	(0.690, 0.762)		0.261	0.212	30	50
INTS9_+_28747443.23-P1P2_145	INTS9_+_28747443.23-P1P2	INTS9	GGCATCGGAAGACGCTTCCT	-16	rU:dG	0.768	(0.734, 0.803)	1.135	0.261	0.192	40	50	INTS9_+_28747443.23-P1P2_03
INTS9_+_28747443.23-P1P2_149	INTS9_+_28747443.23-P1P2	INTS9	GGCACAGGAAGACGCTTCCT	-15	rA:dG	0.581	(0.551, 0.611)	0.354	0.223	0.164	30	40	INTS9_+_28747443.23-P1P2_01
INTS9_+_28747443.23-P1P2_152	INTS9_+_28747443.23-P1P2	INTS9	GGCACGGGAAGACGCTTCCT	-15	rG:dG	0.679	(0.647, 0.711)		0.223	0.212	30	50
INTS9_+_28747443.23-P1P2_157	INTS9_+_28747443.23-P1P2	INTS9	GGCACTGGAAGACGCTTCCT	-15	rU:dG	0.767	(0.743, 0.791)		0.223	0.192	20	50
INTS9_+_28747443.23-P1P2_162	INTS9_+_28747443.23-P1P2	INTS9	GGCACCAGAAGACGCTTCCT	-14	rA:dC	0.567	(0.539, 0.594)	0.522	0.256	0.201	40	50	INTS9_+_28747443.23-P1P2_02
INTS9_+_28747443.23-P1P2_167	INTS9_+_28747443.23-P1P2	INTS9	GGCACCCGAAGACGCTTCCT	-14	rC:dC	0.450	(0.419, 0.480)		0.256	0.165	40	50
INTS9_+_28747443.23-P1P2_170	INTS9_+_28747443.23-P1P2	INTS9	GGCACCTGAAGACGCTTCCT	-14	rU:dC	0.500	(0.468, 0.531)	0.633	0.256	0.165	30	50
INTS9_+_28747443.23-P1P2_174	INTS9_+_28747443.23-P1P2	INTS9	GGCACCGAAAGACGCTTCCT	-13	rA:dC	0.494	(0.465, 0.522)		0.259	0.201	30	60
INTS9_+_28747443.23-P1P2_179	INTS9_+_28747443.23-P1P2	INTS9	GGCACCGCAAGACGCTTCCT	-13	rC:dC	0.347	(0.326, 0.368)		0.259	0.165	30	50
INTS9_+_28747443.23-P1P2_182	INTS9_+_28747443.23-P1P2	INTS9	GGCACCGTAAGACGCTTCCT	-13	rU:dC	0.458	(0.430, 0.487)		0.259	0.165	40	60
INTS9_+_28747443.23-P1P2_189	INTS9_+_28747443.23-P1P2	INTS9	GGCACCGGGAGACGCTTCCT	-12	rG:dT	0.864	(0.844, 0.884)		0.259	0.235	40	40
INTS9_+_28747443.23-P1P2_192	INTS9_+_28747443.23-P1P2	INTS9	GGCACCGGCAGACGCTTCCT	-12	rC:dT	0.531	(0.501, 0.561)	0.523	0.259	0.209	30	40	INTS9_+_28747443.23-P1P2_08
INTS9_+_28747443.23-P1P2_195	INTS9_+_28747443.23-P1P2	INTS9	GGCACCGGTAGACGCTTCCT	-12	rU:dT	0.652	(0.623, 0.681)		0.259	0.186	40	60
INTS9_+_28747443.23-P1P2_201	INTS9_+_28747443.23-P1P2	INTS9	GGCACCGGAGGACGCTTCCT	-11	rG:dT	0.814	(0.792, 0.837)		0.242	0.235	40	40
INTS9_+_28747443.23-P1P2_204	INTS9_+_28747443.23-P1P2	INTS9	GGCACCGGACGACGCTTCCT	-11	rC:dT	0.412	(0.384, 0.440)	0.533	0.242	0.209	30	60	INTS9_+_28747443.23-P1P2_06
INTS9_+_28747443.23-P1P2_207	INTS9_+_28747443.23-P1P2	INTS9	GGCACCGGATGACGCTTCCT	-11	rU:dT	0.508	(0.477, 0.538)	0.660	0.242	0.186	30	60	INTS9_+_28747443.23-P1P2_07
INTS9_+_28747443.23-P1P2_210	INTS9_+_28747443.23-P1P2	INTS9	GGCACCGGAAAACGCTTCCT	-10	rA:dC	0.150	(0.130, 0.171)		0.204	0.201	40	50
INTS9_+_28747443.23-P1P2_215	INTS9_+_28747443.23-P1P2	INTS9	GGCACCGGAACACGCTTCCT	-10	rC:dC	0.060	(0.048, 0.072)		0.204	0.165	40	60
INTS9_+_28747443.23-P1P2_218	INTS9_+_28747443.23-P1P2	INTS9	GGCACCGGAATACGCTTCCT	-10	rU:dC	0.076	(0.063, 0.088)	-0.015	0.204	0.165	50	50	INTS9_+_28747443.23-P1P2_05
INTS9_+_28747443.23-P1P2_225	INTS9_+_28747443.23-P1P2	INTS9	GGCACCGGAAGGCGCTTCCT	-9	rG:dT	0.784	(0.761, 0.808)	0.849	0.191	0.235	40	40
INTS9_+_28747443.23-P1P2_228	INTS9_+_28747443.23-P1P2	INTS9	GGCACCGGAAGCCGCTTCCT	-9	rC:dT	0.335	(0.299, 0.371)		0.191	0.209	30	40
INTS9_+_28747443.23-P1P2_231	INTS9_+_28747443.23-P1P2	INTS9	GGCACCGGAAGTCGCTTCCT	-9	rU:dT	0.349	(0.320, 0.379)	0.022	0.191	0.186	40	50	INTS9_+_28747443.23-P1P2_04
INTS9_+_28747443.23-P1P2_233	INTS9_+_28747443.23-P1P2	INTS9	GGCACCGGAAGAAGCTTCCT	-8	rA:dG	0.064	(0.054, 0.075)		0.181	0.164	30	50
INTS9_+_28747443.23-P1P2_236	INTS9_+_28747443.23-P1P2	INTS9	GGCACCGGAAGAGGCTTCCT	-8	rG:dG	0.321	(0.299, 0.343)		0.181	0.212	20	30
INTS9_+_28747443.23-P1P2_241	INTS9_+_28747443.23-P1P2	INTS9	GGCACCGGAAGATGCTTCCT	-8	rU:dG	0.419	(0.388, 0.450)		0.181	0.192	30	50
INTS9_+_28747443.23-P1P2_246	INTS9_+_28747443.23-P1P2	INTS9	GGCACCGGAAGACACTTCCT	-7	rA:dC	0.161	(0.135, 0.187)	-0.059	0.120	0.201	30	50	INTS9_+_28747443.23-P1P2_10
INTS9_+_28747443.23-P1P2_251	INTS9_+_28747443.23-P1P2	INTS9	GGCACCGGAAGACCCTTCCT	-7	rC:dC	0.098	(0.084, 0.113)		0.120	0.165	30	30
INTS9_+_28747443.23-P1P2_254	INTS9_+_28747443.23-P1P2	INTS9	GGCACCGGAAGACTCTTCCT	-7	rU:dC	0.058	(0.047, 0.069)		0.120	0.165	30	40
INTS9_+_28747443.23-P1P2_257	INTS9_+_28747443.23-P1P2	INTS9	GGCACCGGAAGACGATTCCT	-6	rA:dG	0.039	(0.029, 0.048)	-0.035	0.139	0.164	40	60	INTS9_+_28747443.23-P1P2_11
INTS9_+_28747443.23-P1P2_260	INTS9_+_28747443.23-P1P2	INTS9	GGCACCGGAAGACGGTTCCT	-6	rG:dG	0.060	(0.052, 0.069)		0.139	0.212	30	50
INTS9_+_28747443.23-P1P2_265	INTS9_+_28747443.23-P1P2	INTS9	GGCACCGGAAGACGTTTCCT	-6	rU:dG	0.066	(0.054, 0.079)		0.139	0.192	30	50
INTS9_+_28747443.23-P1P2_268	INTS9_+_28747443.23-P1P2	INTS9	GGCACCGGAAGACGCATCCT	-5	rA:dA	0.168	(0.137, 0.199)		0.130	0.182	40	60
INTS9_+_28747443.23-P1P2_271	INTS9_+_28747443.23-P1P2	INTS9	GGCACCGGAAGACGCGTCCT	-5	rG:dA	0.135	(0.123, 0.146)		0.130	0.200	40	50
INTS9_+_28747443.23-P1P2_274	INTS9_+_28747443.23-P1P2	INTS9	GGCACCGGAAGACGCCTCCT	-5	rC:dA	0.248	(0.224, 0.272)		0.130	0.225	40	40
INTS9_+_28747443.23-P1P2_280	INTS9_+_28747443.23-P1P2	INTS9	GGCACCGGAAGACGCTACCT	-4	rA:dA	0.155	(0.136, 0.174)		0.147	0.182	40	60
INTS9_+_28747443.23-P1P2_283	INTS9_+_28747443.23-P1P2	INTS9	GGCACCGGAAGACGCTGCCT	-4	rG:dA	0.192	(0.173, 0.212)		0.147	0.200	20	50
INTS9_+_28747443.23-P1P2_286	INTS9_+_28747443.23-P1P2	INTS9	GGCACCGGAAGACGCTCCCT	-4	rC:dA	0.228	(0.207, 0.250)		0.147	0.225	30	30
INTS9_+_28747443.23-P1P2_293	INTS9_+_28747443.23-P1P2	INTS9	GGCACCGGAAGACGCTTACT	-3	rA:dG	0.040	(0.030, 0.049)	0.007	0.116	0.164	50	50	INTS9_+_28747443.23-P1P2_12
INTS9_+_28747443.23-P1P2_296	INTS9_+_28747443.23-P1P2	INTS9	GGCACCGGAAGACGCTTGCT	-3	rG:dG	0.078	(0.069, 0.087)		0.116	0.212	40	40
INTS9_+_28747443.23-P1P2_301	INTS9_+_28747443.23-P1P2	INTS9	GGCACCGGAAGACGCTTTCT	-3	rU:dG	0.078	(0.066, 0.090)	0.024	0.116	0.192	40	50	INTS9_+_28747443.23-P1P2_14
INTS9_+_28747443.23-P1P2_305	INTS9_+_28747443.23-P1P2	INTS9	GGCACCGGAAGACGCTTCAT	-2	rA:dG	0.052	(0.044, 0.060)		0.113	0.164	50	50
INTS9_+_28747443.23-P1P2_308	INTS9_+_28747443.23-P1P2	INTS9	GGCACCGGAAGACGCTTCGT	-2	rG:dG	0.092	(0.084, 0.100)		0.113	0.212	50	50
INTS9_+_28747443.23-P1P2_313	INTS9_+_28747443.23-P1P2	INTS9	GGCACCGGAAGACGCTTCTT	-2	rU:dG	0.080	(0.070, 0.090)		0.113	0.192	40	50
INTS9_+_28747443.23-P1P2_316	INTS9_+_28747443.23-P1P2	INTS9	GGCACCGGAAGACGCTTCCA	-1	rA:dA	0.157	(0.137, 0.177)	0.097	0.105	0.182	30	60	INTS9_+_28747443.23-P1P2_13
INTS9_+_28747443.23-P1P2_319	INTS9_+_28747443.23-P1P2	INTS9	GGCACCGGAAGACGCTTCCG	-1	rG:dA	0.187	(0.167, 0.208)		0.105	0.200	40	50
INTS9_+_28747443.23-P1P2_322	INTS9_+_28747443.23-P1P2	INTS9	GGCACCGGAAGACGCTTCCC	-1	rC:dA	0.169	(0.147, 0.190)		0.105	0.225	40	40
INTS9_+_28747480.23-P1P2	INTS9_+_28747480.23-P1P2	INTS9	GGTCCCGCGATGCTCTCGGC			1.000					40	50
INTS9_+_28747480.23-P1P2_102	INTS9_+_28747480.23-P1P2	INTS9	GATCCCGCGATGCTCTCGGC	-19	rA:dC	0.593	(0.548, 0.638)		0.260	0.201	40	40
INTS9_+_28747480.23-P1P2_107	INTS9_+_28747480.23-P1P2	INTS9	GCTCCCGCGATGCTCTCGGC	-19	rC:dC	0.622	(0.581, 0.664)		0.260	0.165	40	50
INTS9_+_28747480.23-P1P2_110	INTS9_+_28747480.23-P1P2	INTS9	GTTCCCGCGATGCTCTCGGC	-19	rU:dC	0.593	(0.553, 0.632)		0.260	0.165	50	50
INTS9_+_28747480.23-P1P2_112	INTS9_+_28747480.23-P1P2	INTS9	GGACCCGCGATGCTCTCGGC	-18	rA:dA	0.631	(0.587, 0.675)		0.218	0.182	50	50
INTS9_+_28747480.23-P1P2_115	INTS9_+_28747480.23-P1P2	INTS9	GGGCCCGCGATGCTCTCGGC	-18	rG:dA	0.732	(0.693, 0.771)		0.218	0.200	40	40
INTS9_+_28747480.23-P1P2_118	INTS9_+_28747480.23-P1P2	INTS9	GGCCCCGCGATGCTCTCGGC	-18	rC:dA	0.657	(0.613, 0.701)		0.218	0.225	40	40
INTS9_+_28747480.23-P1P2_125	INTS9_+_28747480.23-P1P2	INTS9	GGTACCGCGATGCTCTCGGC	-17	rA:dG	0.477	(0.435, 0.519)		0.274	0.164	40	60
INTS9_+_28747480.23-P1P2_128	INTS9_+_28747480.23-P1P2	INTS9	GGTGCCGCGATGCTCTCGGC	-17	rG:dG	0.511	(0.479, 0.543)		0.274	0.212	40	50
INTS9_+_28747480.23-P1P2_133	INTS9_+_28747480.23-P1P2	INTS9	GGTTCCGCGATGCTCTCGGC	-17	rU:dG	0.455	(0.420, 0.489)		0.274	0.192	40	60
INTS9_+_28747480.23-P1P2_137	INTS9_+_28747480.23-P1P2	INTS9	GGTCACGCGATGCTCTCGGC	-16	rA:dG	0.322	(0.290, 0.354)		0.261	0.164	40	50
INTS9_+_28747480.23-P1P2_140	INTS9_+_28747480.23-P1P2	INTS9	GGTCGCGCGATGCTCTCGGC	-16	rG:dG	0.380	(0.348, 0.413)		0.261	0.212	40	50
INTS9_+_28747480.23-P1P2_145	INTS9_+_28747480.23-P1P2	INTS9	GGTCTCGCGATGCTCTCGGC	-16	rU:dG	0.390	(0.359, 0.422)		0.261	0.192	30	60
INTS9_+_28747480.23-P1P2_149	INTS9_+_28747480.23-P1P2	INTS9	GGTCCAGCGATGCTCTCGGC	-15	rA:dG	0.301	(0.270, 0.333)		0.223	0.164	40	50
INTS9_+_28747480.23-P1P2_152	INTS9_+_28747480.23-P1P2	INTS9	GGTCCGGCGATGCTCTCGGC	-15	rG:dG	0.404	(0.373, 0.435)		0.223	0.212	40	60
INTS9_+_28747480.23-P1P2_157	INTS9_+_28747480.23-P1P2	INTS9	GGTCCTGCGATGCTCTCGGC	-15	rU:dG	0.474	(0.436, 0.511)		0.223	0.192	40	60
INTS9_+_28747480.23-P1P2_162	INTS9_+_28747480.23-P1P2	INTS9	GGTCCCACGATGCTCTCGGC	-14	rA:dC	0.318	(0.277, 0.360)		0.256	0.201	40	40
INTS9_+_28747480.23-P1P2_167	INTS9_+_28747480.23-P1P2	INTS9	GGTCCCCCGATGCTCTCGGC	-14	rC:dC	0.219	(0.184, 0.255)		0.256	0.165	40	40
INTS9_+_28747480.23-P1P2_170	INTS9_+_28747480.23-P1P2	INTS9	GGTCCCTCGATGCTCTCGGC	-14	rU:dC	0.264	(0.227, 0.301)		0.256	0.165	40	50
INTS9_+_28747480.23-P1P2_173	INTS9_+_28747480.23-P1P2	INTS9	GGTCCCGAGATGCTCTCGGC	-13	rA:dG	0.301	(0.266, 0.336)		0.259	0.164	40	50
INTS9_+_28747480.23-P1P2_176	INTS9_+_28747480.23-P1P2	INTS9	GGTCCCGGGATGCTCTCGGC	-13	rG:dG	0.437	(0.396, 0.478)		0.259	0.212	30	60
INTS9_+_28747480.23-P1P2_181	INTS9_+_28747480.23-P1P2	INTS9	GGTCCCGTGATGCTCTCGGC	-13	rU:dG	0.458	(0.419, 0.497)		0.259	0.192	40	50
INTS9_+_28747480.23-P1P2_186	INTS9_+_28747480.23-P1P2	INTS9	GGTCCCGCAATGCTCTCGGC	-12	rA:dC	0.181	(0.150, 0.211)		0.259	0.201	30	60
INTS9_+_28747480.23-P1P2_191	INTS9_+_28747480.23-P1P2	INTS9	GGTCCCGCCATGCTCTCGGC	-12	rC:dC	0.080	(0.059, 0.100)		0.259	0.165	40	50
INTS9_+_28747480.23-P1P2_194	INTS9_+_28747480.23-P1P2	INTS9	GGTCCCGCTATGCTCTCGGC	-12	rU:dC	0.158	(0.127, 0.189)		0.259	0.165	30	50
INTS9_+_28747480.23-P1P2_201	INTS9_+_28747480.23-P1P2	INTS9	GGTCCCGCGGTGCTCTCGGC	-11	rG:dT	0.679	(0.653, 0.705)		0.242	0.235	40	40
INTS9_+_28747480.23-P1P2_204	INTS9_+_28747480.23-P1P2	INTS9	GGTCCCGCGCTGCTCTCGGC	-11	rC:dT	0.191	(0.152, 0.230)		0.242	0.209	30	30
INTS9_+_28747480.23-P1P2_207	INTS9_+_28747480.23-P1P2	INTS9	GGTCCCGCGTTGCTCTCGGC	-11	rU:dT	0.282	(0.238, 0.325)		0.242	0.186	50	50
INTS9_+_28747480.23-P1P2_208	INTS9_+_28747480.23-P1P2	INTS9	GGTCCCGCGAAGCTCTCGGC	-10	rA:dA	0.139	(0.107, 0.172)		0.204	0.182	40	40
INTS9_+_28747480.23-P1P2_211	INTS9_+_28747480.23-P1P2	INTS9	GGTCCCGCGAGGCTCTCGGC	-10	rG:dA	0.361	(0.332, 0.390)		0.204	0.200	30	50
INTS9_+_28747480.23-P1P2_214	INTS9_+_28747480.23-P1P2	INTS9	GGTCCCGCGACGCTCTCGGC	-10	rC:dA	0.219	(0.177, 0.260)		0.204	0.225	20	50
INTS9_+_28747480.23-P1P2_222	INTS9_+_28747480.23-P1P2	INTS9	GGTCCCGCGATACTCTCGGC	-9	rA:dC	0.038	(0.021, 0.055)		0.191	0.201	60	60
INTS9_+_28747480.23-P1P2_227	INTS9_+_28747480.23-P1P2	INTS9	GGTCCCGCGATCCTCTCGGC	-9	rC:dC	0.033	(0.020, 0.047)		0.191	0.165	40	50
INTS9_+_28747480.23-P1P2_230	INTS9_+_28747480.23-P1P2	INTS9	GGTCCCGCGATTCTCTCGGC	-9	rU:dC	0.021	(0.007, 0.035)		0.191	0.165	40	40
INTS9_+_28747480.23-P1P2_233	INTS9_+_28747480.23-P1P2	INTS9	GGTCCCGCGATGATCTCGGC	-8	rA:dG	-0.007	(-0.024, 0.010)		0.181	0.164	50	50
INTS9_+_28747480.23-P1P2_236	INTS9_+_28747480.23-P1P2	INTS9	GGTCCCGCGATGGTCTCGGC	-8	rG:dG	0.145	(0.119, 0.171)		0.181	0.212	40	60
INTS9_+_28747480.23-P1P2_241	INTS9_+_28747480.23-P1P2	INTS9	GGTCCCGCGATGTTCTCGGC	-8	rU:dG	0.178	(0.144, 0.212)		0.181	0.192	30	40
INTS9_+_28747480.23-P1P2_244	INTS9_+_28747480.23-P1P2	INTS9	GGTCCCGCGATGCACTCGGC	-7	rA:dA	0.037	(0.023, 0.050)		0.120	0.182	50	50
INTS9_+_28747480.23-P1P2_247	INTS9_+_28747480.23-P1P2	INTS9	GGTCCCGCGATGCGCTCGGC	-7	rG:dA	0.055	(0.042, 0.068)		0.120	0.200	40	40
INTS9_+_28747480.23-P1P2_250	INTS9_+_28747480.23-P1P2	INTS9	GGTCCCGCGATGCCCTCGGC	-7	rC:dA	0.187	(0.165, 0.210)		0.120	0.225	30	30
INTS9_+_28747480.23-P1P2_257	INTS9_+_28747480.23-P1P2	INTS9	GGTCCCGCGATGCTATCGGC	-6	rA:dG	-0.011	(-0.024, 0.002)		0.139	0.164	40	70
INTS9_+_28747480.23-P1P2_260	INTS9_+_28747480.23-P1P2	INTS9	GGTCCCGCGATGCTGTCGGC	-6	rG:dG	-0.000	(-0.011, 0.011)		0.139	0.212	40	40
INTS9_+_28747480.23-P1P2_265	INTS9_+_28747480.23-P1P2	INTS9	GGTCCCGCGATGCTTTCGGC	-6	rU:dG	-0.012	(-0.025, 0.002)		0.139	0.192	40	40
INTS9_+_28747480.23-P1P2_268	INTS9_+_28747480.23-P1P2	INTS9	GGTCCCGCGATGCTCACGGC	-5	rA:dA	0.053	(0.036, 0.070)		0.130	0.182	40	40
INTS9_+_28747480.23-P1P2_271	INTS9_+_28747480.23-P1P2	INTS9	GGTCCCGCGATGCTCGCGGC	-5	rG:dA	0.048	(0.032, 0.065)		0.130	0.200	30	40
INTS9_+_28747480.23-P1P2_274	INTS9_+_28747480.23-P1P2	INTS9	GGTCCCGCGATGCTCCCGGC	-5	rC:dA	0.138	(0.116, 0.160)		0.130	0.225	40	40
INTS9_+_28747480.23-P1P2_281	INTS9_+_28747480.23-P1P2	INTS9	GGTCCCGCGATGCTCTAGGC	-4	rA:dG	0.029	(0.012, 0.047)		0.147	0.164	30	50
INTS9_+_28747480.23-P1P2_284	INTS9_+_28747480.23-P1P2	INTS9	GGTCCCGCGATGCTCTGGGC	-4	rG:dG	0.140	(0.113, 0.166)		0.147	0.212	30	50
INTS9_+_28747480.23-P1P2_289	INTS9_+_28747480.23-P1P2	INTS9	GGTCCCGCGATGCTCTTGGC	-4	rU:dG	0.057	(0.035, 0.078)		0.147	0.192	30	50
INTS9_+_28747480.23-P1P2_294	INTS9_+_28747480.23-P1P2	INTS9	GGTCCCGCGATGCTCTCAGC	-3	rA:dC	0.010	(-0.004, 0.024)		0.116	0.201	30	50
INTS9_+_28747480.23-P1P2_299	INTS9_+_28747480.23-P1P2	INTS9	GGTCCCGCGATGCTCTCCGC	-3	rC:dC	0.012	(-0.000, 0.025)		0.116	0.165	40	40
INTS9_+_28747480.23-P1P2_302	INTS9_+_28747480.23-P1P2	INTS9	GGTCCCGCGATGCTCTCTGC	-3	rU:dC	0.007	(-0.006, 0.020)		0.116	0.165	30	40
INTS9_+_28747480.23-P1P2_306	INTS9_+_28747480.23-P1P2	INTS9	GGTCCCGCGATGCTCTCGAC	-2	rA:dC	0.019	(0.004, 0.033)		0.113	0.201	50	60
INTS9_+_28747480.23-P1P2_311	INTS9_+_28747480.23-P1P2	INTS9	GGTCCCGCGATGCTCTCGCC	-2	rC:dC	0.007	(-0.006, 0.020)		0.113	0.165	40	50
INTS9_+_28747480.23-P1P2_314	INTS9_+_28747480.23-P1P2	INTS9	GGTCCCGCGATGCTCTCGTC	-2	rU:dC	0.007	(-0.006, 0.020)		0.113	0.165	50	60
INTS9_+_28747480.23-P1P2_317	INTS9_+_28747480.23-P1P2	INTS9	GGTCCCGCGATGCTCTCGGA	-1	rA:dG	0.006	(-0.010, 0.022)		0.105	0.164	40	50
INTS9_+_28747480.23-P1P2_320	INTS9_+_28747480.23-P1P2	INTS9	GGTCCCGCGATGCTCTCGGG	-1	rG:dG	0.061	(0.044, 0.078)		0.105	0.212	40	40
INTS9_+_28747480.23-P1P2_325	INTS9_+_28747480.23-P1P2	INTS9	GGTCCCGCGATGCTCTCGGT	-1	rU:dG	0.021	(0.002, 0.039)		0.105	0.192	30	30
INTS9_+_28747651.23-P1P2	INTS9_+_28747651.23-P1P2	INTS9	GGTGGAGAGGGAGGATGCAT			1.000					30	40
INTS9_+_28747651.23-P1P2_102	INTS9_+_28747651.23-P1P2	INTS9	GATGGAGAGGGAGGATGCAT	-19	rA:dC	0.887	(0.844, 0.929)		0.260	0.201	20	50
INTS9_+_28747651.23-P1P2_107	INTS9_+_28747651.23-P1P2	INTS9	GCTGGAGAGGGAGGATGCAT	-19	rC:dC	0.923	(0.885, 0.961)		0.260	0.165	30	50
INTS9_+_28747651.23-P1P2_110	INTS9_+_28747651.23-P1P2	INTS9	GTTGGAGAGGGAGGATGCAT	-19	rU:dC	0.875	(0.833, 0.916)		0.260	0.165	30	40
INTS9_+_28747651.23-P1P2_112	INTS9_+_28747651.23-P1P2	INTS9	GGAGGAGAGGGAGGATGCAT	-18	rA:dA	0.914	(0.871, 0.957)		0.218	0.182	30	50
INTS9_+_28747651.23-P1P2_115	INTS9_+_28747651.23-P1P2	INTS9	GGGGGAGAGGGAGGATGCAT	-18	rG:dA	0.917	(0.873, 0.960)		0.218	0.200	20	40
INTS9_+_28747651.23-P1P2_118	INTS9_+_28747651.23-P1P2	INTS9	GGCGGAGAGGGAGGATGCAT	-18	rC:dA	0.930	(0.887, 0.973)		0.218	0.225	30	50
INTS9_+_28747651.23-P1P2_126	INTS9_+_28747651.23-P1P2	INTS9	GGTAGAGAGGGAGGATGCAT	-17	rA:dC	0.881	(0.840, 0.923)		0.274	0.201	20	40
INTS9_+_28747651.23-P1P2_131	INTS9_+_28747651.23-P1P2	INTS9	GGTCGAGAGGGAGGATGCAT	-17	rC:dC	0.937	(0.900, 0.974)		0.274	0.165	30	50
INTS9_+_28747651.23-P1P2_134	INTS9_+_28747651.23-P1P2	INTS9	GGTTGAGAGGGAGGATGCAT	-17	rU:dC	0.891	(0.854, 0.928)		0.274	0.165	30	50
INTS9_+_28747651.23-P1P2_138	INTS9_+_28747651.23-P1P2	INTS9	GGTGAAGAGGGAGGATGCAT	-16	rA:dC	0.858	(0.818, 0.899)		0.261	0.201	20	50
INTS9_+_28747651.23-P1P2_143	INTS9_+_28747651.23-P1P2	INTS9	GGTGCAGAGGGAGGATGCAT	-16	rC:dC	0.924	(0.889, 0.959)		0.261	0.165	30	50
INTS9_+_28747651.23-P1P2_146	INTS9_+_28747651.23-P1P2	INTS9	GGTGTAGAGGGAGGATGCAT	-16	rU:dC	0.887	(0.853, 0.920)		0.261	0.165	30	40
INTS9_+_28747651.23-P1P2_153	INTS9_+_28747651.23-P1P2	INTS9	GGTGGGGAGGGAGGATGCAT	-15	rG:dT	0.941	(0.900, 0.982)		0.223	0.235	30	40
INTS9_+_28747651.23-P1P2_156	INTS9_+_28747651.23-P1P2	INTS9	GGTGGCGAGGGAGGATGCAT	-15	rC:dT	0.990	(0.951, 1.030)		0.223	0.209	40	40
INTS9_+_28747651.23-P1P2_159	INTS9_+_28747651.23-P1P2	INTS9	GGTGGTGAGGGAGGATGCAT	-15	rU:dT	0.981	(0.940, 1.022)		0.223	0.186	40	50
INTS9_+_28747651.23-P1P2_162	INTS9_+_28747651.23-P1P2	INTS9	GGTGGAAAGGGAGGATGCAT	-14	rA:dC	0.901	(0.860, 0.943)		0.256	0.201	30	30
INTS9_+_28747651.23-P1P2_167	INTS9_+_28747651.23-P1P2	INTS9	GGTGGACAGGGAGGATGCAT	-14	rC:dC	0.963	(0.929, 0.998)		0.256	0.165	30	40
INTS9_+_28747651.23-P1P2_170	INTS9_+_28747651.23-P1P2	INTS9	GGTGGATAGGGAGGATGCAT	-14	rU:dC	0.956	(0.921, 0.992)		0.256	0.165	20	40
INTS9_+_28747651.23-P1P2_177	INTS9_+_28747651.23-P1P2	INTS9	GGTGGAGGGGGAGGATGCAT	-13	rG:dT	0.870	(0.832, 0.908)		0.259	0.235	30	40
INTS9_+_28747651.23-P1P2_180	INTS9_+_28747651.23-P1P2	INTS9	GGTGGAGCGGGAGGATGCAT	-13	rC:dT	0.929	(0.887, 0.971)		0.259	0.209	40	50
INTS9_+_28747651.23-P1P2_183	INTS9_+_28747651.23-P1P2	INTS9	GGTGGAGTGGGAGGATGCAT	-13	rU:dT	0.915	(0.876, 0.955)		0.259	0.186	40	40
INTS9_+_28747651.23-P1P2_186	INTS9_+_28747651.23-P1P2	INTS9	GGTGGAGAAGGAGGATGCAT	-12	rA:dC	0.804	(0.770, 0.837)		0.259	0.201	30	50
INTS9_+_28747651.23-P1P2_191	INTS9_+_28747651.23-P1P2	INTS9	GGTGGAGACGGAGGATGCAT	-12	rC:dC	0.745	(0.710, 0.781)		0.259	0.165	30	40
INTS9_+_28747651.23-P1P2_194	INTS9_+_28747651.23-P1P2	INTS9	GGTGGAGATGGAGGATGCAT	-12	rU:dC	0.777	(0.742, 0.812)		0.259	0.165	20	40
INTS9_+_28747651.23-P1P2_198	INTS9_+_28747651.23-P1P2	INTS9	GGTGGAGAGAGAGGATGCAT	-11	rA:dC	0.641	(0.604, 0.677)		0.242	0.201	20	40
INTS9_+_28747651.23-P1P2_203	INTS9_+_28747651.23-P1P2	INTS9	GGTGGAGAGCGAGGATGCAT	-11	rC:dC	0.360	(0.321, 0.399)		0.242	0.165	30	50
INTS9_+_28747651.23-P1P2_206	INTS9_+_28747651.23-P1P2	INTS9	GGTGGAGAGTGAGGATGCAT	-11	rU:dC	0.444	(0.399, 0.489)		0.242	0.165	20	50
INTS9_+_28747651.23-P1P2_210	INTS9_+_28747651.23-P1P2	INTS9	GGTGGAGAGGAAGGATGCAT	-10	rA:dC	0.567	(0.535, 0.598)		0.204	0.201	30	40
INTS9_+_28747651.23-P1P2_215	INTS9_+_28747651.23-P1P2	INTS9	GGTGGAGAGGCAGGATGCAT	-10	rC:dC	0.314	(0.281, 0.348)		0.204	0.165	20	50
INTS9_+_28747651.23-P1P2_218	INTS9_+_28747651.23-P1P2	INTS9	GGTGGAGAGGTAGGATGCAT	-10	rU:dC	0.373	(0.338, 0.407)		0.204	0.165	30	40
INTS9_+_28747651.23-P1P2_225	INTS9_+_28747651.23-P1P2	INTS9	GGTGGAGAGGGGGGATGCAT	-9	rG:dT	0.732	(0.700, 0.764)		0.191	0.235	30	40
INTS9_+_28747651.23-P1P2_228	INTS9_+_28747651.23-P1P2	INTS9	GGTGGAGAGGGCGGATGCAT	-9	rC:dT	0.585	(0.552, 0.619)		0.191	0.209	40	60
INTS9_+_28747651.23-P1P2_231	INTS9_+_28747651.23-P1P2	INTS9	GGTGGAGAGGGTGGATGCAT	-9	rU:dT	0.587	(0.554, 0.620)		0.191	0.186	40	50
INTS9_+_28747651.23-P1P2_234	INTS9_+_28747651.23-P1P2	INTS9	GGTGGAGAGGGAAGATGCAT	-8	rA:dC	0.306	(0.276, 0.336)		0.181	0.201	20	50
INTS9_+_28747651.23-P1P2_239	INTS9_+_28747651.23-P1P2	INTS9	GGTGGAGAGGGACGATGCAT	-8	rC:dC	0.137	(0.117, 0.157)		0.181	0.165	40	60
INTS9_+_28747651.23-P1P2_242	INTS9_+_28747651.23-P1P2	INTS9	GGTGGAGAGGGATGATGCAT	-8	rU:dC	0.146	(0.124, 0.168)		0.181	0.165	30	50
INTS9_+_28747651.23-P1P2_246	INTS9_+_28747651.23-P1P2	INTS9	GGTGGAGAGGGAGAATGCAT	-7	rA:dC	0.329	(0.306, 0.352)		0.120	0.201	30	40
INTS9_+_28747651.23-P1P2_251	INTS9_+_28747651.23-P1P2	INTS9	GGTGGAGAGGGAGCATGCAT	-7	rC:dC	0.119	(0.103, 0.134)		0.120	0.165	30	60
INTS9_+_28747651.23-P1P2_254	INTS9_+_28747651.23-P1P2	INTS9	GGTGGAGAGGGAGTATGCAT	-7	rU:dC	0.139	(0.120, 0.157)		0.120	0.165	30	50
INTS9_+_28747651.23-P1P2_261	INTS9_+_28747651.23-P1P2	INTS9	GGTGGAGAGGGAGGGTGCAT	-6	rG:dT	0.467	(0.445, 0.489)		0.139	0.235	30	40
INTS9_+_28747651.23-P1P2_264	INTS9_+_28747651.23-P1P2	INTS9	GGTGGAGAGGGAGGCTGCAT	-6	rC:dT	0.269	(0.252, 0.285)		0.139	0.209	30	40
INTS9_+_28747651.23-P1P2_267	INTS9_+_28747651.23-P1P2	INTS9	GGTGGAGAGGGAGGTTGCAT	-6	rU:dT	0.296	(0.269, 0.323)		0.139	0.186	30	40
INTS9_+_28747651.23-P1P2_268	INTS9_+_28747651.23-P1P2	INTS9	GGTGGAGAGGGAGGAAGCAT	-5	rA:dA	0.370	(0.342, 0.399)		0.130	0.182	20	50
INTS9_+_28747651.23-P1P2_271	INTS9_+_28747651.23-P1P2	INTS9	GGTGGAGAGGGAGGAGGCAT	-5	rG:dA	0.373	(0.349, 0.398)		0.130	0.200	20	40
INTS9_+_28747651.23-P1P2_274	INTS9_+_28747651.23-P1P2	INTS9	GGTGGAGAGGGAGGACGCAT	-5	rC:dA	0.407	(0.377, 0.437)		0.130	0.225	30	30
INTS9_+_28747651.23-P1P2_282	INTS9_+_28747651.23-P1P2	INTS9	GGTGGAGAGGGAGGATACAT	-4	rA:dC	0.266	(0.240, 0.292)		0.147	0.201	30	40
INTS9_+_28747651.23-P1P2_287	INTS9_+_28747651.23-P1P2	INTS9	GGTGGAGAGGGAGGATCCAT	-4	rC:dC	0.122	(0.105, 0.139)		0.147	0.165	30	50
INTS9_+_28747651.23-P1P2_290	INTS9_+_28747651.23-P1P2	INTS9	GGTGGAGAGGGAGGATTCAT	-4	rU:dC	0.136	(0.119, 0.153)		0.147	0.165	30	50
INTS9_+_28747651.23-P1P2_293	INTS9_+_28747651.23-P1P2	INTS9	GGTGGAGAGGGAGGATGAAT	-3	rA:dG	0.178	(0.150, 0.205)		0.116	0.164	20	40
INTS9_+_28747651.23-P1P2_296	INTS9_+_28747651.23-P1P2	INTS9	GGTGGAGAGGGAGGATGGAT	-3	rG:dG	0.283	(0.259, 0.307)		0.116	0.212	10	30
INTS9_+_28747651.23-P1P2_301	INTS9_+_28747651.23-P1P2	INTS9	GGTGGAGAGGGAGGATGTAT	-3	rU:dG	0.295	(0.270, 0.319)		0.116	0.192	30	40
INTS9_+_28747651.23-P1P2_309	INTS9_+_28747651.23-P1P2	INTS9	GGTGGAGAGGGAGGATGCGT	-2	rG:dT	0.490	(0.459, 0.521)		0.113	0.235	30	40
INTS9_+_28747651.23-P1P2_312	INTS9_+_28747651.23-P1P2	INTS9	GGTGGAGAGGGAGGATGCCT	-2	rC:dT	0.234	(0.208, 0.260)		0.113	0.209	30	40
INTS9_+_28747651.23-P1P2_315	INTS9_+_28747651.23-P1P2	INTS9	GGTGGAGAGGGAGGATGCTT	-2	rU:dT	0.256	(0.224, 0.287)		0.113	0.186	30	30
INTS9_+_28747651.23-P1P2_316	INTS9_+_28747651.23-P1P2	INTS9	GGTGGAGAGGGAGGATGCAA	-1	rA:dA	0.250	(0.231, 0.269)		0.105	0.182	30	30
INTS9_+_28747651.23-P1P2_319	INTS9_+_28747651.23-P1P2	INTS9	GGTGGAGAGGGAGGATGCAG	-1	rG:dA	0.279	(0.263, 0.295)		0.105	0.200	20	30
INTS9_+_28747651.23-P1P2_322	INTS9_+_28747651.23-P1P2	INTS9	GGTGGAGAGGGAGGATGCAC	-1	rC:dA	0.284	(0.262, 0.305)		0.105	0.225	30	50
INTU_+_128554127.23-P1	INTU_+_128554127.23-P1	INTU	GTCGCAGCTATAGCTTGCTA			1.000					40	60
INTU_+_128554127.23-P1_100	INTU_+_128554127.23-P1	INTU	GACGCAGCTATAGCTTGCTA	-19	rA:dA	0.395	(0.345, 0.444)		0.260	0.182	40	60
INTU_+_128554127.23-P1_103	INTU_+_128554127.23-P1	INTU	GGCGCAGCTATAGCTTGCTA	-19	rG:dA	0.463	(0.405, 0.520)		0.260	0.200	40	50
INTU_+_128554127.23-P1_106	INTU_+_128554127.23-P1	INTU	GCCGCAGCTATAGCTTGCTA	-19	rC:dA	0.272	(0.224, 0.320)		0.260	0.225	30	60
INTU_+_128554127.23-P1_113	INTU_+_128554127.23-P1	INTU	GTAGCAGCTATAGCTTGCTA	-18	rA:dG	0.454	(0.406, 0.502)		0.218	0.164	30	50
INTU_+_128554127.23-P1_116	INTU_+_128554127.23-P1	INTU	GTGGCAGCTATAGCTTGCTA	-18	rG:dG	0.527	(0.478, 0.577)		0.218	0.212	30	60
INTU_+_128554127.23-P1_121	INTU_+_128554127.23-P1	INTU	GTTGCAGCTATAGCTTGCTA	-18	rU:dG	0.330	(0.285, 0.375)		0.218	0.192	40	60
INTU_+_128554127.23-P1_126	INTU_+_128554127.23-P1	INTU	GTCACAGCTATAGCTTGCTA	-17	rA:dC	0.172	(0.136, 0.208)		0.274	0.201	40	50
INTU_+_128554127.23-P1_131	INTU_+_128554127.23-P1	INTU	GTCCCAGCTATAGCTTGCTA	-17	rC:dC	0.220	(0.179, 0.261)		0.274	0.165	40	60
INTU_+_128554127.23-P1_134	INTU_+_128554127.23-P1	INTU	GTCTCAGCTATAGCTTGCTA	-17	rU:dC	0.190	(0.154, 0.225)		0.274	0.165	40	60
INTU_+_128554127.23-P1_137	INTU_+_128554127.23-P1	INTU	GTCGAAGCTATAGCTTGCTA	-16	rA:dG	0.102	(0.079, 0.126)		0.261	0.164	30	50
INTU_+_128554127.23-P1_140	INTU_+_128554127.23-P1	INTU	GTCGGAGCTATAGCTTGCTA	-16	rG:dG	0.192	(0.164, 0.220)		0.261	0.212	40	60
INTU_+_128554127.23-P1_145	INTU_+_128554127.23-P1	INTU	GTCGTAGCTATAGCTTGCTA	-16	rU:dG	0.165	(0.137, 0.192)		0.261	0.192	30	60
INTU_+_128554127.23-P1_153	INTU_+_128554127.23-P1	INTU	GTCGCGGCTATAGCTTGCTA	-15	rG:dT	0.429	(0.381, 0.477)		0.223	0.235	40	60
INTU_+_128554127.23-P1_156	INTU_+_128554127.23-P1	INTU	GTCGCCGCTATAGCTTGCTA	-15	rC:dT	0.146	(0.120, 0.173)		0.223	0.209	30	60
INTU_+_128554127.23-P1_159	INTU_+_128554127.23-P1	INTU	GTCGCTGCTATAGCTTGCTA	-15	rU:dT	0.144	(0.118, 0.169)		0.223	0.186	40	50
INTU_+_128554127.23-P1_162	INTU_+_128554127.23-P1	INTU	GTCGCAACTATAGCTTGCTA	-14	rA:dC	0.030	(0.010, 0.050)		0.256	0.201	40	60
INTU_+_128554127.23-P1_167	INTU_+_128554127.23-P1	INTU	GTCGCACCTATAGCTTGCTA	-14	rC:dC	0.015	(-0.006, 0.035)		0.256	0.165	30	60
INTU_+_128554127.23-P1_170	INTU_+_128554127.23-P1	INTU	GTCGCATCTATAGCTTGCTA	-14	rU:dC	0.027	(0.004, 0.049)		0.256	0.165	30	60
INTU_+_128554127.23-P1_173	INTU_+_128554127.23-P1	INTU	GTCGCAGATATAGCTTGCTA	-13	rA:dG	0.021	(0.004, 0.037)		0.259	0.164	40	60
INTU_+_128554127.23-P1_176	INTU_+_128554127.23-P1	INTU	GTCGCAGGTATAGCTTGCTA	-13	rG:dG	0.113	(0.090, 0.137)		0.259	0.212	40	50
INTU_+_128554127.23-P1_181	INTU_+_128554127.23-P1	INTU	GTCGCAGTTATAGCTTGCTA	-13	rU:dG	0.094	(0.071, 0.117)		0.259	0.192	40	50
INTU_+_128554127.23-P1_184	INTU_+_128554127.23-P1	INTU	GTCGCAGCAATAGCTTGCTA	-12	rA:dA	0.001	(-0.018, 0.020)		0.259	0.182	30	60
INTU_+_128554127.23-P1_187	INTU_+_128554127.23-P1	INTU	GTCGCAGCGATAGCTTGCTA	-12	rG:dA	0.102	(0.073, 0.130)		0.259	0.200	40	60
INTU_+_128554127.23-P1_190	INTU_+_128554127.23-P1	INTU	GTCGCAGCCATAGCTTGCTA	-12	rC:dA	0.010	(-0.006, 0.026)		0.259	0.225	30	50
INTU_+_128554127.23-P1_201	INTU_+_128554127.23-P1	INTU	GTCGCAGCTGTAGCTTGCTA	-11	rG:dT	0.355	(0.312, 0.398)		0.242	0.235	40	60
INTU_+_128554127.23-P1_204	INTU_+_128554127.23-P1	INTU	GTCGCAGCTCTAGCTTGCTA	-11	rC:dT	-0.023	(-0.038, -0.008)		0.242	0.209	50	60
INTU_+_128554127.23-P1_207	INTU_+_128554127.23-P1	INTU	GTCGCAGCTTTAGCTTGCTA	-11	rU:dT	-0.010	(-0.026, 0.006)		0.242	0.186	30	50
INTU_+_128554127.23-P1_208	INTU_+_128554127.23-P1	INTU	GTCGCAGCTAAAGCTTGCTA	-10	rA:dA	-0.037	(-0.051, -0.023)		0.204	0.182	40	40
INTU_+_128554127.23-P1_211	INTU_+_128554127.23-P1	INTU	GTCGCAGCTAGAGCTTGCTA	-10	rG:dA	0.050	(0.031, 0.070)		0.204	0.200	40	60
INTU_+_128554127.23-P1_214	INTU_+_128554127.23-P1	INTU	GTCGCAGCTACAGCTTGCTA	-10	rC:dA	0.000	(-0.014, 0.015)		0.204	0.225	40	60
INTU_+_128554127.23-P1_225	INTU_+_128554127.23-P1	INTU	GTCGCAGCTATGGCTTGCTA	-9	rG:dT	0.301	(0.266, 0.336)		0.191	0.235	40	60
INTU_+_128554127.23-P1_228	INTU_+_128554127.23-P1	INTU	GTCGCAGCTATCGCTTGCTA	-9	rC:dT	-0.030	(-0.045, -0.016)		0.191	0.209	30	50
INTU_+_128554127.23-P1_231	INTU_+_128554127.23-P1	INTU	GTCGCAGCTATTGCTTGCTA	-9	rU:dT	-0.030	(-0.043, -0.017)		0.191	0.186	40	60
INTU_+_128554127.23-P1_234	INTU_+_128554127.23-P1	INTU	GTCGCAGCTATAACTTGCTA	-8	rA:dC	-0.027	(-0.039, -0.016)		0.181	0.201	30	50
INTU_+_128554127.23-P1_239	INTU_+_128554127.23-P1	INTU	GTCGCAGCTATACCTTGCTA	-8	rC:dC	-0.001	(-0.010, 0.008)		0.181	0.165	30	50
INTU_+_128554127.23-P1_242	INTU_+_128554127.23-P1	INTU	GTCGCAGCTATATCTTGCTA	-8	rU:dC	-0.018	(-0.027, -0.008)		0.181	0.165	30	50
INTU_+_128554127.23-P1_245	INTU_+_128554127.23-P1	INTU	GTCGCAGCTATAGATTGCTA	-7	rA:dG	-0.020	(-0.033, -0.008)		0.120	0.164	30	50
INTU_+_128554127.23-P1_248	INTU_+_128554127.23-P1	INTU	GTCGCAGCTATAGGTTGCTA	-7	rG:dG	0.012	(0.002, 0.023)		0.120	0.212	20	40
INTU_+_128554127.23-P1_253	INTU_+_128554127.23-P1	INTU	GTCGCAGCTATAGTTTGCTA	-7	rU:dG	-0.026	(-0.038, -0.014)		0.120	0.192	30	60
INTU_+_128554127.23-P1_256	INTU_+_128554127.23-P1	INTU	GTCGCAGCTATAGCATGCTA	-6	rA:dA	-0.010	(-0.022, 0.003)		0.139	0.182	30	30
INTU_+_128554127.23-P1_259	INTU_+_128554127.23-P1	INTU	GTCGCAGCTATAGCGTGCTA	-6	rG:dA	0.002	(-0.009, 0.012)		0.139	0.200	30	60
INTU_+_128554127.23-P1_262	INTU_+_128554127.23-P1	INTU	GTCGCAGCTATAGCCTGCTA	-6	rC:dA	0.016	(0.003, 0.029)		0.139	0.225	40	60
INTU_+_128554127.23-P1_268	INTU_+_128554127.23-P1	INTU	GTCGCAGCTATAGCTAGCTA	-5	rA:dA	-0.006	(-0.017, 0.006)		0.130	0.182	30	70
INTU_+_128554127.23-P1_271	INTU_+_128554127.23-P1	INTU	GTCGCAGCTATAGCTGGCTA	-5	rG:dA	0.021	(0.008, 0.034)		0.130	0.200	30	60
INTU_+_128554127.23-P1_274	INTU_+_128554127.23-P1	INTU	GTCGCAGCTATAGCTCGCTA	-5	rC:dA	0.006	(-0.008, 0.019)		0.130	0.225	30	60
INTU_+_128554127.23-P1_282	INTU_+_128554127.23-P1	INTU	GTCGCAGCTATAGCTTACTA	-4	rA:dC	-0.022	(-0.034, -0.009)		0.147	0.201	40	60
INTU_+_128554127.23-P1_287	INTU_+_128554127.23-P1	INTU	GTCGCAGCTATAGCTTCCTA	-4	rC:dC	-0.009	(-0.019, 0.001)		0.147	0.165	30	50
INTU_+_128554127.23-P1_290	INTU_+_128554127.23-P1	INTU	GTCGCAGCTATAGCTTTCTA	-4	rU:dC	-0.017	(-0.028, -0.006)		0.147	0.165	40	60
INTU_+_128554127.23-P1_293	INTU_+_128554127.23-P1	INTU	GTCGCAGCTATAGCTTGATA	-3	rA:dG	-0.012	(-0.022, -0.001)		0.116	0.164	30	30
INTU_+_128554127.23-P1_296	INTU_+_128554127.23-P1	INTU	GTCGCAGCTATAGCTTGGTA	-3	rG:dG	0.016	(0.007, 0.025)		0.116	0.212	40	60
INTU_+_128554127.23-P1_301	INTU_+_128554127.23-P1	INTU	GTCGCAGCTATAGCTTGTTA	-3	rU:dG	-0.011	(-0.022, 0.000)		0.116	0.192	30	40
INTU_+_128554127.23-P1_304	INTU_+_128554127.23-P1	INTU	GTCGCAGCTATAGCTTGCAA	-2	rA:dA	-0.003	(-0.013, 0.006)		0.113	0.182	30	60
INTU_+_128554127.23-P1_307	INTU_+_128554127.23-P1	INTU	GTCGCAGCTATAGCTTGCGA	-2	rG:dA	0.023	(0.016, 0.031)		0.113	0.200	50	60
INTU_+_128554127.23-P1_310	INTU_+_128554127.23-P1	INTU	GTCGCAGCTATAGCTTGCCA	-2	rC:dA	0.003	(-0.007, 0.013)		0.113	0.225	40	50
INTU_+_128554127.23-P1_321	INTU_+_128554127.23-P1	INTU	GTCGCAGCTATAGCTTGCTG	-1	rG:dT	0.048	(0.039, 0.057)		0.105	0.235	30	60
INTU_+_128554127.23-P1_324	INTU_+_128554127.23-P1	INTU	GTCGCAGCTATAGCTTGCTC	-1	rC:dT	-0.008	(-0.019, 0.002)		0.105	0.209	30	60
INTU_+_128554127.23-P1_327	INTU_+_128554127.23-P1	INTU	GTCGCAGCTATAGCTTGCTT	-1	rU:dT	-0.009	(-0.020, 0.001)		0.105	0.186	30	50
INTU_+_128554162.23-P1	INTU_+_128554162.23-P1	INTU	GGGAATGCAATAGCTACGAG			1.000					50	60
INTU_+_128554162.23-P1_102	INTU_+_128554162.23-P1	INTU	GAGAATGCAATAGCTACGAG	-19	rA:dC	0.318	(0.280, 0.355)		0.260	0.201	40	60
INTU_+_128554162.23-P1_107	INTU_+_128554162.23-P1	INTU	GCGAATGCAATAGCTACGAG	-19	rC:dC	0.380	(0.347, 0.414)		0.260	0.165	50	60
INTU_+_128554162.23-P1_110	INTU_+_128554162.23-P1	INTU	GTGAATGCAATAGCTACGAG	-19	rU:dC	0.358	(0.328, 0.389)		0.260	0.165	40	70
INTU_+_128554162.23-P1_114	INTU_+_128554162.23-P1	INTU	GGAAATGCAATAGCTACGAG	-18	rA:dC	0.265	(0.232, 0.298)		0.218	0.201	40	70
INTU_+_128554162.23-P1_119	INTU_+_128554162.23-P1	INTU	GGCAATGCAATAGCTACGAG	-18	rC:dC	0.393	(0.357, 0.428)		0.218	0.165	50	70
INTU_+_128554162.23-P1_122	INTU_+_128554162.23-P1	INTU	GGTAATGCAATAGCTACGAG	-18	rU:dC	0.337	(0.309, 0.366)		0.218	0.165	40	70
INTU_+_128554162.23-P1_129	INTU_+_128554162.23-P1	INTU	GGGGATGCAATAGCTACGAG	-17	rG:dT	0.593	(0.551, 0.636)		0.274	0.235	50	50
INTU_+_128554162.23-P1_132	INTU_+_128554162.23-P1	INTU	GGGCATGCAATAGCTACGAG	-17	rC:dT	0.334	(0.302, 0.366)		0.274	0.209	50	60
INTU_+_128554162.23-P1_135	INTU_+_128554162.23-P1	INTU	GGGTATGCAATAGCTACGAG	-17	rU:dT	0.271	(0.243, 0.299)		0.274	0.186	50	60
INTU_+_128554162.23-P1_141	INTU_+_128554162.23-P1	INTU	GGGAGTGCAATAGCTACGAG	-16	rG:dT	0.537	(0.501, 0.573)		0.261	0.235	40	50
INTU_+_128554162.23-P1_144	INTU_+_128554162.23-P1	INTU	GGGACTGCAATAGCTACGAG	-16	rC:dT	0.269	(0.243, 0.296)		0.261	0.209	50	60
INTU_+_128554162.23-P1_147	INTU_+_128554162.23-P1	INTU	GGGATTGCAATAGCTACGAG	-16	rU:dT	0.221	(0.199, 0.242)		0.261	0.186	40	50
INTU_+_128554162.23-P1_148	INTU_+_128554162.23-P1	INTU	GGGAAAGCAATAGCTACGAG	-15	rA:dA	0.152	(0.130, 0.173)		0.223	0.182	50	50
INTU_+_128554162.23-P1_151	INTU_+_128554162.23-P1	INTU	GGGAAGGCAATAGCTACGAG	-15	rG:dA	0.296	(0.267, 0.325)		0.223	0.200	40	50
INTU_+_128554162.23-P1_154	INTU_+_128554162.23-P1	INTU	GGGAACGCAATAGCTACGAG	-15	rC:dA	0.208	(0.180, 0.236)		0.223	0.225	50	60
INTU_+_128554162.23-P1_162	INTU_+_128554162.23-P1	INTU	GGGAATACAATAGCTACGAG	-14	rA:dC	0.087	(0.065, 0.109)		0.256	0.201	50	60
INTU_+_128554162.23-P1_167	INTU_+_128554162.23-P1	INTU	GGGAATCCAATAGCTACGAG	-14	rC:dC	0.061	(0.038, 0.084)		0.256	0.165	50	60
INTU_+_128554162.23-P1_170	INTU_+_128554162.23-P1	INTU	GGGAATTCAATAGCTACGAG	-14	rU:dC	0.067	(0.044, 0.090)		0.256	0.165	50	50
INTU_+_128554162.23-P1_173	INTU_+_128554162.23-P1	INTU	GGGAATGAAATAGCTACGAG	-13	rA:dG	0.086	(0.070, 0.101)		0.259	0.164	40	50
INTU_+_128554162.23-P1_176	INTU_+_128554162.23-P1	INTU	GGGAATGGAATAGCTACGAG	-13	rG:dG	0.189	(0.168, 0.210)		0.259	0.212	50	50
INTU_+_128554162.23-P1_181	INTU_+_128554162.23-P1	INTU	GGGAATGTAATAGCTACGAG	-13	rU:dG	0.180	(0.158, 0.202)		0.259	0.192	50	60
INTU_+_128554162.23-P1_189	INTU_+_128554162.23-P1	INTU	GGGAATGCGATAGCTACGAG	-12	rG:dT	0.433	(0.393, 0.473)		0.259	0.235	60	60
INTU_+_128554162.23-P1_192	INTU_+_128554162.23-P1	INTU	GGGAATGCCATAGCTACGAG	-12	rC:dT	0.071	(0.052, 0.090)		0.259	0.209	50	60
INTU_+_128554162.23-P1_195	INTU_+_128554162.23-P1	INTU	GGGAATGCTATAGCTACGAG	-12	rU:dT	0.134	(0.110, 0.158)		0.259	0.186	40	50
INTU_+_128554162.23-P1_201	INTU_+_128554162.23-P1	INTU	GGGAATGCAGTAGCTACGAG	-11	rG:dT	0.452	(0.417, 0.488)		0.242	0.235	40	50
INTU_+_128554162.23-P1_204	INTU_+_128554162.23-P1	INTU	GGGAATGCACTAGCTACGAG	-11	rC:dT	0.040	(0.023, 0.057)		0.242	0.209	40	60
INTU_+_128554162.23-P1_207	INTU_+_128554162.23-P1	INTU	GGGAATGCATTAGCTACGAG	-11	rU:dT	0.062	(0.042, 0.083)		0.242	0.186	40	70
INTU_+_128554162.23-P1_208	INTU_+_128554162.23-P1	INTU	GGGAATGCAAAAGCTACGAG	-10	rA:dA	0.006	(-0.007, 0.018)		0.204	0.182	40	60
INTU_+_128554162.23-P1_211	INTU_+_128554162.23-P1	INTU	GGGAATGCAAGAGCTACGAG	-10	rG:dA	0.100	(0.083, 0.116)		0.204	0.200	40	40
INTU_+_128554162.23-P1_214	INTU_+_128554162.23-P1	INTU	GGGAATGCAACAGCTACGAG	-10	rC:dA	0.058	(0.043, 0.073)		0.204	0.225	40	40
INTU_+_128554162.23-P1_225	INTU_+_128554162.23-P1	INTU	GGGAATGCAATGGCTACGAG	-9	rG:dT	0.391	(0.350, 0.431)		0.191	0.235	40	60
INTU_+_128554162.23-P1_228	INTU_+_128554162.23-P1	INTU	GGGAATGCAATCGCTACGAG	-9	rC:dT	0.013	(-0.005, 0.032)		0.191	0.209	50	70
INTU_+_128554162.23-P1_231	INTU_+_128554162.23-P1	INTU	GGGAATGCAATTGCTACGAG	-9	rU:dT	0.018	(0.001, 0.035)		0.191	0.186	30	70
INTU_+_128554162.23-P1_234	INTU_+_128554162.23-P1	INTU	GGGAATGCAATAACTACGAG	-8	rA:dC	-0.012	(-0.023, -0.001)		0.181	0.201	40	70
INTU_+_128554162.23-P1_239	INTU_+_128554162.23-P1	INTU	GGGAATGCAATACCTACGAG	-8	rC:dC	0.003	(-0.005, 0.011)		0.181	0.165	50	60
INTU_+_128554162.23-P1_242	INTU_+_128554162.23-P1	INTU	GGGAATGCAATATCTACGAG	-8	rU:dC	-0.012	(-0.022, -0.002)		0.181	0.165	30	70
INTU_+_128554162.23-P1_245	INTU_+_128554162.23-P1	INTU	GGGAATGCAATAGATACGAG	-7	rA:dG	-0.014	(-0.025, -0.002)		0.120	0.164	30	60
INTU_+_128554162.23-P1_248	INTU_+_128554162.23-P1	INTU	GGGAATGCAATAGGTACGAG	-7	rG:dG	0.023	(0.014, 0.032)		0.120	0.212	40	60
INTU_+_128554162.23-P1_253	INTU_+_128554162.23-P1	INTU	GGGAATGCAATAGTTACGAG	-7	rU:dG	-0.010	(-0.022, 0.003)		0.120	0.192	40	60
INTU_+_128554162.23-P1_256	INTU_+_128554162.23-P1	INTU	GGGAATGCAATAGCAACGAG	-6	rA:dA	-0.001	(-0.013, 0.010)		0.139	0.182	50	60
INTU_+_128554162.23-P1_259	INTU_+_128554162.23-P1	INTU	GGGAATGCAATAGCGACGAG	-6	rG:dA	0.007	(-0.004, 0.018)		0.139	0.200	60	70
INTU_+_128554162.23-P1_262	INTU_+_128554162.23-P1	INTU	GGGAATGCAATAGCCACGAG	-6	rC:dA	0.032	(0.020, 0.044)		0.139	0.225	30	50
INTU_+_128554162.23-P1_273	INTU_+_128554162.23-P1	INTU	GGGAATGCAATAGCTGCGAG	-5	rG:dT	0.123	(0.104, 0.143)		0.130	0.235	40	50
INTU_+_128554162.23-P1_276	INTU_+_128554162.23-P1	INTU	GGGAATGCAATAGCTCCGAG	-5	rC:dT	0.026	(0.012, 0.041)		0.130	0.209	50	50
INTU_+_128554162.23-P1_279	INTU_+_128554162.23-P1	INTU	GGGAATGCAATAGCTTCGAG	-5	rU:dT	-0.003	(-0.015, 0.009)		0.130	0.186	50	60
INTU_+_128554162.23-P1_281	INTU_+_128554162.23-P1	INTU	GGGAATGCAATAGCTAAGAG	-4	rA:dG	-0.000	(-0.013, 0.012)		0.147	0.164	20	50
INTU_+_128554162.23-P1_284	INTU_+_128554162.23-P1	INTU	GGGAATGCAATAGCTAGGAG	-4	rG:dG	0.085	(0.067, 0.102)		0.147	0.212	30	40
INTU_+_128554162.23-P1_289	INTU_+_128554162.23-P1	INTU	GGGAATGCAATAGCTATGAG	-4	rU:dG	0.018	(0.004, 0.031)		0.147	0.192	40	50
INTU_+_128554162.23-P1_294	INTU_+_128554162.23-P1	INTU	GGGAATGCAATAGCTACAAG	-3	rA:dC	-0.008	(-0.019, 0.003)		0.116	0.201	30	40
INTU_+_128554162.23-P1_299	INTU_+_128554162.23-P1	INTU	GGGAATGCAATAGCTACCAG	-3	rC:dC	0.002	(-0.009, 0.012)		0.116	0.165	30	60
INTU_+_128554162.23-P1_302	INTU_+_128554162.23-P1	INTU	GGGAATGCAATAGCTACTAG	-3	rU:dC	-0.004	(-0.015, 0.007)		0.116	0.165	30	50
INTU_+_128554162.23-P1_309	INTU_+_128554162.23-P1	INTU	GGGAATGCAATAGCTACGGG	-2	rG:dT	0.184	(0.163, 0.206)		0.113	0.235	40	60
INTU_+_128554162.23-P1_312	INTU_+_128554162.23-P1	INTU	GGGAATGCAATAGCTACGCG	-2	rC:dT	-0.000	(-0.012, 0.011)		0.113	0.209	50	60
INTU_+_128554162.23-P1_315	INTU_+_128554162.23-P1	INTU	GGGAATGCAATAGCTACGTG	-2	rU:dT	0.009	(-0.003, 0.021)		0.113	0.186	50	60
INTU_+_128554162.23-P1_318	INTU_+_128554162.23-P1	INTU	GGGAATGCAATAGCTACGAA	-1	rA:dC	-0.010	(-0.020, -0.000)		0.105	0.201	40	70
INTU_+_128554162.23-P1_323	INTU_+_128554162.23-P1	INTU	GGGAATGCAATAGCTACGAC	-1	rC:dC	-0.006	(-0.015, 0.003)		0.105	0.165	50	50
INTU_+_128554162.23-P1_326	INTU_+_128554162.23-P1	INTU	GGGAATGCAATAGCTACGAT	-1	rU:dC	-0.011	(-0.020, -0.002)		0.105	0.165	40	60
INTU_+_128554182.23-P1	INTU_+_128554182.23-P1	INTU	GAGCCACAGAGGCCATCGTC			1.000					40	40
INTU_+_128554182.23-P1_105	INTU_+_128554182.23-P1	INTU	GGGCCACAGAGGCCATCGTC	-19	rG:dT	0.959	(0.918, 1.000)		0.260	0.235	40	50
INTU_+_128554182.23-P1_108	INTU_+_128554182.23-P1	INTU	GCGCCACAGAGGCCATCGTC	-19	rC:dT	0.928	(0.889, 0.968)		0.260	0.209	50	50
INTU_+_128554182.23-P1_111	INTU_+_128554182.23-P1	INTU	GTGCCACAGAGGCCATCGTC	-19	rU:dT	0.864	(0.831, 0.896)		0.260	0.186	50	50
INTU_+_128554182.23-P1_114	INTU_+_128554182.23-P1	INTU	GAACCACAGAGGCCATCGTC	-18	rA:dC	0.824	(0.799, 0.850)		0.218	0.201	30	30
INTU_+_128554182.23-P1_119	INTU_+_128554182.23-P1	INTU	GACCCACAGAGGCCATCGTC	-18	rC:dC	0.891	(0.865, 0.918)		0.218	0.165	30	40
INTU_+_128554182.23-P1_122	INTU_+_128554182.23-P1	INTU	GATCCACAGAGGCCATCGTC	-18	rU:dC	0.818	(0.793, 0.843)		0.218	0.165	40	40
INTU_+_128554182.23-P1_125	INTU_+_128554182.23-P1	INTU	GAGACACAGAGGCCATCGTC	-17	rA:dG	0.738	(0.711, 0.766)		0.274	0.164	30	40
INTU_+_128554182.23-P1_128	INTU_+_128554182.23-P1	INTU	GAGGCACAGAGGCCATCGTC	-17	rG:dG	0.767	(0.732, 0.801)		0.274	0.212	30	30
INTU_+_128554182.23-P1_133	INTU_+_128554182.23-P1	INTU	GAGTCACAGAGGCCATCGTC	-17	rU:dG	0.746	(0.717, 0.775)		0.274	0.192	40	40
INTU_+_128554182.23-P1_137	INTU_+_128554182.23-P1	INTU	GAGCAACAGAGGCCATCGTC	-16	rA:dG	0.683	(0.652, 0.714)		0.261	0.164	40	50
INTU_+_128554182.23-P1_140	INTU_+_128554182.23-P1	INTU	GAGCGACAGAGGCCATCGTC	-16	rG:dG	0.712	(0.688, 0.737)		0.261	0.212	40	50
INTU_+_128554182.23-P1_145	INTU_+_128554182.23-P1	INTU	GAGCTACAGAGGCCATCGTC	-16	rU:dG	0.774	(0.750, 0.798)		0.261	0.192	40	50
INTU_+_128554182.23-P1_153	INTU_+_128554182.23-P1	INTU	GAGCCGCAGAGGCCATCGTC	-15	rG:dT	0.924	(0.897, 0.951)		0.223	0.235	40	50
INTU_+_128554182.23-P1_156	INTU_+_128554182.23-P1	INTU	GAGCCCCAGAGGCCATCGTC	-15	rC:dT	0.863	(0.838, 0.887)		0.223	0.209	30	50
INTU_+_128554182.23-P1_159	INTU_+_128554182.23-P1	INTU	GAGCCTCAGAGGCCATCGTC	-15	rU:dT	0.825	(0.801, 0.849)		0.223	0.186	30	50
INTU_+_128554182.23-P1_161	INTU_+_128554182.23-P1	INTU	GAGCCAAAGAGGCCATCGTC	-14	rA:dG	0.642	(0.614, 0.671)		0.256	0.164	40	40
INTU_+_128554182.23-P1_164	INTU_+_128554182.23-P1	INTU	GAGCCAGAGAGGCCATCGTC	-14	rG:dG	0.719	(0.696, 0.742)		0.256	0.212	40	50
INTU_+_128554182.23-P1_169	INTU_+_128554182.23-P1	INTU	GAGCCATAGAGGCCATCGTC	-14	rU:dG	0.768	(0.746, 0.789)		0.256	0.192	30	50
INTU_+_128554182.23-P1_177	INTU_+_128554182.23-P1	INTU	GAGCCACGGAGGCCATCGTC	-13	rG:dT	0.860	(0.837, 0.884)		0.259	0.235	30	50
INTU_+_128554182.23-P1_180	INTU_+_128554182.23-P1	INTU	GAGCCACCGAGGCCATCGTC	-13	rC:dT	0.738	(0.712, 0.764)		0.259	0.209	40	50
INTU_+_128554182.23-P1_183	INTU_+_128554182.23-P1	INTU	GAGCCACTGAGGCCATCGTC	-13	rU:dT	0.768	(0.745, 0.792)		0.259	0.186	40	50
INTU_+_128554182.23-P1_186	INTU_+_128554182.23-P1	INTU	GAGCCACAAAGGCCATCGTC	-12	rA:dC	0.495	(0.463, 0.526)		0.259	0.201	50	60
INTU_+_128554182.23-P1_191	INTU_+_128554182.23-P1	INTU	GAGCCACACAGGCCATCGTC	-12	rC:dC	0.358	(0.324, 0.392)		0.259	0.165	40	50
INTU_+_128554182.23-P1_194	INTU_+_128554182.23-P1	INTU	GAGCCACATAGGCCATCGTC	-12	rU:dC	0.433	(0.399, 0.466)		0.259	0.165	40	60
INTU_+_128554182.23-P1_201	INTU_+_128554182.23-P1	INTU	GAGCCACAGGGGCCATCGTC	-11	rG:dT	0.753	(0.731, 0.775)		0.242	0.235	20	20
INTU_+_128554182.23-P1_204	INTU_+_128554182.23-P1	INTU	GAGCCACAGCGGCCATCGTC	-11	rC:dT	0.459	(0.416, 0.501)		0.242	0.209	40	40
INTU_+_128554182.23-P1_207	INTU_+_128554182.23-P1	INTU	GAGCCACAGTGGCCATCGTC	-11	rU:dT	0.507	(0.463, 0.550)		0.242	0.186	30	40
INTU_+_128554182.23-P1_210	INTU_+_128554182.23-P1	INTU	GAGCCACAGAAGCCATCGTC	-10	rA:dC	0.204	(0.168, 0.241)		0.204	0.201	40	50
INTU_+_128554182.23-P1_215	INTU_+_128554182.23-P1	INTU	GAGCCACAGACGCCATCGTC	-10	rC:dC	0.071	(0.052, 0.091)		0.204	0.165	50	50
INTU_+_128554182.23-P1_218	INTU_+_128554182.23-P1	INTU	GAGCCACAGATGCCATCGTC	-10	rU:dC	0.076	(0.058, 0.095)		0.204	0.165	50	60
INTU_+_128554182.23-P1_222	INTU_+_128554182.23-P1	INTU	GAGCCACAGAGACCATCGTC	-9	rA:dC	0.200	(0.169, 0.231)		0.191	0.201	40	40
INTU_+_128554182.23-P1_227	INTU_+_128554182.23-P1	INTU	GAGCCACAGAGCCCATCGTC	-9	rC:dC	0.105	(0.086, 0.124)		0.191	0.165	40	60
INTU_+_128554182.23-P1_230	INTU_+_128554182.23-P1	INTU	GAGCCACAGAGTCCATCGTC	-9	rU:dC	0.093	(0.077, 0.109)		0.191	0.165	40	60
INTU_+_128554182.23-P1_233	INTU_+_128554182.23-P1	INTU	GAGCCACAGAGGACATCGTC	-8	rA:dG	0.130	(0.090, 0.171)		0.181	0.164	40	50
INTU_+_128554182.23-P1_236	INTU_+_128554182.23-P1	INTU	GAGCCACAGAGGGCATCGTC	-8	rG:dG	0.376	(0.332, 0.420)		0.181	0.212	40	60
INTU_+_128554182.23-P1_241	INTU_+_128554182.23-P1	INTU	GAGCCACAGAGGTCATCGTC	-8	rU:dG	0.519	(0.478, 0.559)		0.181	0.192	20	60
INTU_+_128554182.23-P1_245	INTU_+_128554182.23-P1	INTU	GAGCCACAGAGGCAATCGTC	-7	rA:dG	0.038	(0.022, 0.055)		0.120	0.164	40	50
INTU_+_128554182.23-P1_248	INTU_+_128554182.23-P1	INTU	GAGCCACAGAGGCGATCGTC	-7	rG:dG	0.078	(0.068, 0.089)		0.120	0.212	50	60
INTU_+_128554182.23-P1_253	INTU_+_128554182.23-P1	INTU	GAGCCACAGAGGCTATCGTC	-7	rU:dG	0.126	(0.103, 0.150)		0.120	0.192	50	60
INTU_+_128554182.23-P1_261	INTU_+_128554182.23-P1	INTU	GAGCCACAGAGGCCGTCGTC	-6	rG:dT	0.348	(0.312, 0.384)		0.139	0.235	50	50
INTU_+_128554182.23-P1_264	INTU_+_128554182.23-P1	INTU	GAGCCACAGAGGCCCTCGTC	-6	rC:dT	0.196	(0.168, 0.224)		0.139	0.209	40	50
INTU_+_128554182.23-P1_267	INTU_+_128554182.23-P1	INTU	GAGCCACAGAGGCCTTCGTC	-6	rU:dT	0.139	(0.114, 0.164)		0.139	0.186	50	60
INTU_+_128554182.23-P1_268	INTU_+_128554182.23-P1	INTU	GAGCCACAGAGGCCAACGTC	-5	rA:dA	0.162	(0.138, 0.186)		0.130	0.182	50	60
INTU_+_128554182.23-P1_271	INTU_+_128554182.23-P1	INTU	GAGCCACAGAGGCCAGCGTC	-5	rG:dA	0.162	(0.139, 0.184)		0.130	0.200	30	50
INTU_+_128554182.23-P1_274	INTU_+_128554182.23-P1	INTU	GAGCCACAGAGGCCACCGTC	-5	rC:dA	0.265	(0.228, 0.302)		0.130	0.225	30	30
INTU_+_128554182.23-P1_281	INTU_+_128554182.23-P1	INTU	GAGCCACAGAGGCCATAGTC	-4	rA:dG	0.163	(0.132, 0.194)		0.147	0.164	30	50
INTU_+_128554182.23-P1_284	INTU_+_128554182.23-P1	INTU	GAGCCACAGAGGCCATGGTC	-4	rG:dG	0.303	(0.265, 0.341)		0.147	0.212	20	40
INTU_+_128554182.23-P1_289	INTU_+_128554182.23-P1	INTU	GAGCCACAGAGGCCATTGTC	-4	rU:dG	0.246	(0.209, 0.283)		0.147	0.192	20	40
INTU_+_128554182.23-P1_294	INTU_+_128554182.23-P1	INTU	GAGCCACAGAGGCCATCATC	-3	rA:dC	0.111	(0.092, 0.131)		0.116	0.201	30	50
INTU_+_128554182.23-P1_299	INTU_+_128554182.23-P1	INTU	GAGCCACAGAGGCCATCCTC	-3	rC:dC	0.070	(0.056, 0.084)		0.116	0.165	30	40
INTU_+_128554182.23-P1_302	INTU_+_128554182.23-P1	INTU	GAGCCACAGAGGCCATCTTC	-3	rU:dC	0.069	(0.053, 0.084)		0.116	0.165	30	30
INTU_+_128554182.23-P1_304	INTU_+_128554182.23-P1	INTU	GAGCCACAGAGGCCATCGAC	-2	rA:dA	0.157	(0.136, 0.179)		0.113	0.182	40	60
INTU_+_128554182.23-P1_307	INTU_+_128554182.23-P1	INTU	GAGCCACAGAGGCCATCGGC	-2	rG:dA	0.209	(0.189, 0.230)		0.113	0.200	30	30
INTU_+_128554182.23-P1_310	INTU_+_128554182.23-P1	INTU	GAGCCACAGAGGCCATCGCC	-2	rC:dA	0.200	(0.170, 0.229)		0.113	0.225	30	30
INTU_+_128554182.23-P1_317	INTU_+_128554182.23-P1	INTU	GAGCCACAGAGGCCATCGTA	-1	rA:dG	0.077	(0.057, 0.096)		0.105	0.164	30	50
INTU_+_128554182.23-P1_320	INTU_+_128554182.23-P1	INTU	GAGCCACAGAGGCCATCGTG	-1	rG:dG	0.127	(0.109, 0.145)		0.105	0.212	30	30
INTU_+_128554182.23-P1_325	INTU_+_128554182.23-P1	INTU	GAGCCACAGAGGCCATCGTT	-1	rU:dG	0.104	(0.085, 0.123)		0.105	0.192	30	50
INTU_+_128554193.23-P1	INTU_+_128554193.23-P1	INTU	GGAATCGCACGAAGCCACAG			1.000					40	50
INTU_+_128554193.23-P1_102	INTU_+_128554193.23-P1	INTU	GAAATCGCACGAAGCCACAG	-19	rA:dC	0.598	(0.555, 0.642)		0.260	0.201	40	50
INTU_+_128554193.23-P1_107	INTU_+_128554193.23-P1	INTU	GCAATCGCACGAAGCCACAG	-19	rC:dC	0.608	(0.566, 0.650)		0.260	0.165	30	50
INTU_+_128554193.23-P1_110	INTU_+_128554193.23-P1	INTU	GTAATCGCACGAAGCCACAG	-19	rU:dC	0.606	(0.571, 0.642)		0.260	0.165	40	40
INTU_+_128554193.23-P1_117	INTU_+_128554193.23-P1	INTU	GGGATCGCACGAAGCCACAG	-18	rG:dT	0.743	(0.703, 0.783)		0.218	0.235	30	50
INTU_+_128554193.23-P1_120	INTU_+_128554193.23-P1	INTU	GGCATCGCACGAAGCCACAG	-18	rC:dT	0.624	(0.581, 0.667)		0.218	0.209	40	40
INTU_+_128554193.23-P1_123	INTU_+_128554193.23-P1	INTU	GGTATCGCACGAAGCCACAG	-18	rU:dT	0.561	(0.518, 0.604)		0.218	0.186	30	50
INTU_+_128554193.23-P1_129	INTU_+_128554193.23-P1	INTU	GGAGTCGCACGAAGCCACAG	-17	rG:dT	0.755	(0.716, 0.793)		0.274	0.235	40	50
INTU_+_128554193.23-P1_132	INTU_+_128554193.23-P1	INTU	GGACTCGCACGAAGCCACAG	-17	rC:dT	0.530	(0.492, 0.569)		0.274	0.209	30	50
INTU_+_128554193.23-P1_135	INTU_+_128554193.23-P1	INTU	GGATTCGCACGAAGCCACAG	-17	rU:dT	0.444	(0.405, 0.483)		0.274	0.186	40	60
INTU_+_128554193.23-P1_136	INTU_+_128554193.23-P1	INTU	GGAAACGCACGAAGCCACAG	-16	rA:dA	0.387	(0.345, 0.429)		0.261	0.182	40	50
INTU_+_128554193.23-P1_139	INTU_+_128554193.23-P1	INTU	GGAAGCGCACGAAGCCACAG	-16	rG:dA	0.507	(0.473, 0.541)		0.261	0.200	40	50
INTU_+_128554193.23-P1_142	INTU_+_128554193.23-P1	INTU	GGAACCGCACGAAGCCACAG	-16	rC:dA	0.512	(0.472, 0.551)		0.261	0.225	30	50
INTU_+_128554193.23-P1_149	INTU_+_128554193.23-P1	INTU	GGAATAGCACGAAGCCACAG	-15	rA:dG	0.240	(0.212, 0.269)		0.223	0.164	30	50
INTU_+_128554193.23-P1_152	INTU_+_128554193.23-P1	INTU	GGAATGGCACGAAGCCACAG	-15	rG:dG	0.346	(0.315, 0.377)		0.223	0.212	30	40
INTU_+_128554193.23-P1_157	INTU_+_128554193.23-P1	INTU	GGAATTGCACGAAGCCACAG	-15	rU:dG	0.361	(0.323, 0.399)		0.223	0.192	40	40
INTU_+_128554193.23-P1_162	INTU_+_128554193.23-P1	INTU	GGAATCACACGAAGCCACAG	-14	rA:dC	0.196	(0.166, 0.227)		0.256	0.201	40	50
INTU_+_128554193.23-P1_167	INTU_+_128554193.23-P1	INTU	GGAATCCCACGAAGCCACAG	-14	rC:dC	0.139	(0.116, 0.163)		0.256	0.165	30	40
INTU_+_128554193.23-P1_170	INTU_+_128554193.23-P1	INTU	GGAATCTCACGAAGCCACAG	-14	rU:dC	0.159	(0.131, 0.188)		0.256	0.165	40	50
INTU_+_128554193.23-P1_173	INTU_+_128554193.23-P1	INTU	GGAATCGAACGAAGCCACAG	-13	rA:dG	0.164	(0.143, 0.185)		0.259	0.164	40	40
INTU_+_128554193.23-P1_176	INTU_+_128554193.23-P1	INTU	GGAATCGGACGAAGCCACAG	-13	rG:dG	0.305	(0.275, 0.335)		0.259	0.212	30	50
INTU_+_128554193.23-P1_181	INTU_+_128554193.23-P1	INTU	GGAATCGTACGAAGCCACAG	-13	rU:dG	0.302	(0.270, 0.335)		0.259	0.192	40	50
INTU_+_128554193.23-P1_189	INTU_+_128554193.23-P1	INTU	GGAATCGCGCGAAGCCACAG	-12	rG:dT	0.523	(0.485, 0.561)		0.259	0.235	30	50
INTU_+_128554193.23-P1_192	INTU_+_128554193.23-P1	INTU	GGAATCGCCCGAAGCCACAG	-12	rC:dT	0.122	(0.100, 0.143)		0.259	0.209	30	50
INTU_+_128554193.23-P1_195	INTU_+_128554193.23-P1	INTU	GGAATCGCTCGAAGCCACAG	-12	rU:dT	0.204	(0.172, 0.237)		0.259	0.186	40	50
INTU_+_128554193.23-P1_197	INTU_+_128554193.23-P1	INTU	GGAATCGCAAGAAGCCACAG	-11	rA:dG	0.091	(0.074, 0.108)		0.242	0.164	20	40
INTU_+_128554193.23-P1_200	INTU_+_128554193.23-P1	INTU	GGAATCGCAGGAAGCCACAG	-11	rG:dG	0.312	(0.285, 0.340)		0.242	0.212	30	30
INTU_+_128554193.23-P1_205	INTU_+_128554193.23-P1	INTU	GGAATCGCATGAAGCCACAG	-11	rU:dG	0.268	(0.245, 0.291)		0.242	0.192	30	40
INTU_+_128554193.23-P1_210	INTU_+_128554193.23-P1	INTU	GGAATCGCACAAAGCCACAG	-10	rA:dC	0.031	(0.020, 0.043)		0.204	0.201	20	40
INTU_+_128554193.23-P1_215	INTU_+_128554193.23-P1	INTU	GGAATCGCACCAAGCCACAG	-10	rC:dC	0.019	(0.010, 0.028)		0.204	0.165	30	40
INTU_+_128554193.23-P1_218	INTU_+_128554193.23-P1	INTU	GGAATCGCACTAAGCCACAG	-10	rU:dC	0.020	(0.009, 0.031)		0.204	0.165	30	50
INTU_+_128554193.23-P1_225	INTU_+_128554193.23-P1	INTU	GGAATCGCACGGAGCCACAG	-9	rG:dT	0.566	(0.542, 0.589)		0.191	0.235	30	30
INTU_+_128554193.23-P1_228	INTU_+_128554193.23-P1	INTU	GGAATCGCACGCAGCCACAG	-9	rC:dT	0.083	(0.064, 0.102)		0.191	0.209	30	50
INTU_+_128554193.23-P1_231	INTU_+_128554193.23-P1	INTU	GGAATCGCACGTAGCCACAG	-9	rU:dT	0.105	(0.085, 0.125)		0.191	0.186	30	50
INTU_+_128554193.23-P1_237	INTU_+_128554193.23-P1	INTU	GGAATCGCACGAGGCCACAG	-8	rG:dT	0.393	(0.361, 0.424)		0.181	0.235	30	50
INTU_+_128554193.23-P1_240	INTU_+_128554193.23-P1	INTU	GGAATCGCACGACGCCACAG	-8	rC:dT	0.044	(0.031, 0.057)		0.181	0.209	40	40
INTU_+_128554193.23-P1_243	INTU_+_128554193.23-P1	INTU	GGAATCGCACGATGCCACAG	-8	rU:dT	0.040	(0.028, 0.052)		0.181	0.186	40	40
INTU_+_128554193.23-P1_246	INTU_+_128554193.23-P1	INTU	GGAATCGCACGAAACCACAG	-7	rA:dC	0.029	(0.018, 0.040)		0.120	0.201	40	50
INTU_+_128554193.23-P1_251	INTU_+_128554193.23-P1	INTU	GGAATCGCACGAACCCACAG	-7	rC:dC	0.027	(0.018, 0.035)		0.120	0.165	40	50
INTU_+_128554193.23-P1_254	INTU_+_128554193.23-P1	INTU	GGAATCGCACGAATCCACAG	-7	rU:dC	0.011	(0.001, 0.020)		0.120	0.165	40	50
INTU_+_128554193.23-P1_257	INTU_+_128554193.23-P1	INTU	GGAATCGCACGAAGACACAG	-6	rA:dG	0.005	(-0.008, 0.018)		0.139	0.164	30	30
INTU_+_128554193.23-P1_260	INTU_+_128554193.23-P1	INTU	GGAATCGCACGAAGGCACAG	-6	rG:dG	0.026	(0.014, 0.038)		0.139	0.212	40	50
INTU_+_128554193.23-P1_265	INTU_+_128554193.23-P1	INTU	GGAATCGCACGAAGTCACAG	-6	rU:dG	0.009	(-0.004, 0.022)		0.139	0.192	40	60
INTU_+_128554193.23-P1_269	INTU_+_128554193.23-P1	INTU	GGAATCGCACGAAGCAACAG	-5	rA:dG	-0.007	(-0.019, 0.006)		0.130	0.164	40	50
INTU_+_128554193.23-P1_272	INTU_+_128554193.23-P1	INTU	GGAATCGCACGAAGCGACAG	-5	rG:dG	0.011	(-0.002, 0.024)		0.130	0.212	40	50
INTU_+_128554193.23-P1_277	INTU_+_128554193.23-P1	INTU	GGAATCGCACGAAGCTACAG	-5	rU:dG	0.007	(-0.005, 0.019)		0.130	0.192	40	70
INTU_+_128554193.23-P1_285	INTU_+_128554193.23-P1	INTU	GGAATCGCACGAAGCCGCAG	-4	rG:dT	0.255	(0.229, 0.281)		0.147	0.235	40	60
INTU_+_128554193.23-P1_288	INTU_+_128554193.23-P1	INTU	GGAATCGCACGAAGCCCCAG	-4	rC:dT	0.055	(0.041, 0.069)		0.147	0.209	30	30
INTU_+_128554193.23-P1_291	INTU_+_128554193.23-P1	INTU	GGAATCGCACGAAGCCTCAG	-4	rU:dT	0.040	(0.026, 0.055)		0.147	0.186	40	40
INTU_+_128554193.23-P1_293	INTU_+_128554193.23-P1	INTU	GGAATCGCACGAAGCCAAAG	-3	rA:dG	0.014	(0.003, 0.026)		0.116	0.164	40	50
INTU_+_128554193.23-P1_296	INTU_+_128554193.23-P1	INTU	GGAATCGCACGAAGCCAGAG	-3	rG:dG	0.055	(0.044, 0.065)		0.116	0.212	40	40
INTU_+_128554193.23-P1_301	INTU_+_128554193.23-P1	INTU	GGAATCGCACGAAGCCATAG	-3	rU:dG	0.031	(0.019, 0.043)		0.116	0.192	40	60
INTU_+_128554193.23-P1_309	INTU_+_128554193.23-P1	INTU	GGAATCGCACGAAGCCACGG	-2	rG:dT	0.210	(0.186, 0.235)		0.113	0.235	40	60
INTU_+_128554193.23-P1_312	INTU_+_128554193.23-P1	INTU	GGAATCGCACGAAGCCACCG	-2	rC:dT	0.044	(0.033, 0.056)		0.113	0.209	40	50
INTU_+_128554193.23-P1_315	INTU_+_128554193.23-P1	INTU	GGAATCGCACGAAGCCACTG	-2	rU:dT	0.037	(0.026, 0.049)		0.113	0.186	40	50
INTU_+_128554193.23-P1_318	INTU_+_128554193.23-P1	INTU	GGAATCGCACGAAGCCACAA	-1	rA:dC	0.019	(0.008, 0.029)		0.105	0.201	40	60
INTU_+_128554193.23-P1_323	INTU_+_128554193.23-P1	INTU	GGAATCGCACGAAGCCACAC	-1	rC:dC	0.022	(0.013, 0.031)		0.105	0.165	40	40
INTU_+_128554193.23-P1_326	INTU_+_128554193.23-P1	INTU	GGAATCGCACGAAGCCACAT	-1	rU:dC	0.020	(0.012, 0.029)		0.105	0.165	40	50
INTU_-_128544125.23-P2	INTU_-_128544125.23-P2	INTU	GCGCACTAGGCGGCGAAAGA			1.000					40	50
INTU_-_128544125.23-P2_101	INTU_-_128544125.23-P2	INTU	GAGCACTAGGCGGCGAAAGA	-19	rA:dG	0.928	(0.891, 0.964)		0.260	0.164	40	40
INTU_-_128544125.23-P2_104	INTU_-_128544125.23-P2	INTU	GGGCACTAGGCGGCGAAAGA	-19	rG:dG	0.941	(0.912, 0.970)		0.260	0.212	40	50
INTU_-_128544125.23-P2_109	INTU_-_128544125.23-P2	INTU	GTGCACTAGGCGGCGAAAGA	-19	rU:dG	0.852	(0.814, 0.890)		0.260	0.192	30	50
INTU_-_128544125.23-P2_114	INTU_-_128544125.23-P2	INTU	GCACACTAGGCGGCGAAAGA	-18	rA:dC	0.847	(0.814, 0.879)		0.218	0.201	50	50
INTU_-_128544125.23-P2_119	INTU_-_128544125.23-P2	INTU	GCCCACTAGGCGGCGAAAGA	-18	rC:dC	0.896	(0.870, 0.921)		0.218	0.165	50	50
INTU_-_128544125.23-P2_122	INTU_-_128544125.23-P2	INTU	GCTCACTAGGCGGCGAAAGA	-18	rU:dC	0.826	(0.798, 0.854)		0.218	0.165	40	40
INTU_-_128544125.23-P2_125	INTU_-_128544125.23-P2	INTU	GCGAACTAGGCGGCGAAAGA	-17	rA:dG	0.702	(0.667, 0.738)		0.274	0.164	50	50
INTU_-_128544125.23-P2_128	INTU_-_128544125.23-P2	INTU	GCGGACTAGGCGGCGAAAGA	-17	rG:dG	0.774	(0.741, 0.808)		0.274	0.212	40	40
INTU_-_128544125.23-P2_133	INTU_-_128544125.23-P2	INTU	GCGTACTAGGCGGCGAAAGA	-17	rU:dG	0.701	(0.667, 0.736)		0.274	0.192	50	50
INTU_-_128544125.23-P2_141	INTU_-_128544125.23-P2	INTU	GCGCGCTAGGCGGCGAAAGA	-16	rG:dT	0.942	(0.905, 0.979)		0.261	0.235	40	50
INTU_-_128544125.23-P2_144	INTU_-_128544125.23-P2	INTU	GCGCCCTAGGCGGCGAAAGA	-16	rC:dT	0.784	(0.748, 0.820)		0.261	0.209	30	40
INTU_-_128544125.23-P2_147	INTU_-_128544125.23-P2	INTU	GCGCTCTAGGCGGCGAAAGA	-16	rU:dT	0.694	(0.656, 0.732)		0.261	0.186	40	50
INTU_-_128544125.23-P2_149	INTU_-_128544125.23-P2	INTU	GCGCAATAGGCGGCGAAAGA	-15	rA:dG	0.432	(0.388, 0.477)		0.223	0.164	40	40
INTU_-_128544125.23-P2_152	INTU_-_128544125.23-P2	INTU	GCGCAGTAGGCGGCGAAAGA	-15	rG:dG	0.607	(0.563, 0.651)		0.223	0.212	40	40
INTU_-_128544125.23-P2_157	INTU_-_128544125.23-P2	INTU	GCGCATTAGGCGGCGAAAGA	-15	rU:dG	0.623	(0.583, 0.663)		0.223	0.192	50	50
INTU_-_128544125.23-P2_160	INTU_-_128544125.23-P2	INTU	GCGCACAAGGCGGCGAAAGA	-14	rA:dA	0.524	(0.487, 0.561)		0.256	0.182	50	50
INTU_-_128544125.23-P2_163	INTU_-_128544125.23-P2	INTU	GCGCACGAGGCGGCGAAAGA	-14	rG:dA	0.647	(0.610, 0.684)		0.256	0.200	40	40
INTU_-_128544125.23-P2_166	INTU_-_128544125.23-P2	INTU	GCGCACCAGGCGGCGAAAGA	-14	rC:dA	0.678	(0.642, 0.715)		0.256	0.225	40	40
INTU_-_128544125.23-P2_177	INTU_-_128544125.23-P2	INTU	GCGCACTGGGCGGCGAAAGA	-13	rG:dT	0.863	(0.839, 0.887)		0.259	0.235	50	50
INTU_-_128544125.23-P2_180	INTU_-_128544125.23-P2	INTU	GCGCACTCGGCGGCGAAAGA	-13	rC:dT	0.599	(0.563, 0.635)		0.259	0.209	40	40
INTU_-_128544125.23-P2_183	INTU_-_128544125.23-P2	INTU	GCGCACTTGGCGGCGAAAGA	-13	rU:dT	0.624	(0.585, 0.663)		0.259	0.186	50	50
INTU_-_128544125.23-P2_186	INTU_-_128544125.23-P2	INTU	GCGCACTAAGCGGCGAAAGA	-12	rA:dC	0.192	(0.164, 0.220)		0.259	0.201	50	60
INTU_-_128544125.23-P2_191	INTU_-_128544125.23-P2	INTU	GCGCACTACGCGGCGAAAGA	-12	rC:dC	0.075	(0.055, 0.096)		0.259	0.165	60	60
INTU_-_128544125.23-P2_194	INTU_-_128544125.23-P2	INTU	GCGCACTATGCGGCGAAAGA	-12	rU:dC	0.140	(0.112, 0.167)		0.259	0.165	50	50
INTU_-_128544125.23-P2_198	INTU_-_128544125.23-P2	INTU	GCGCACTAGACGGCGAAAGA	-11	rA:dC	0.151	(0.121, 0.180)		0.242	0.201	50	50
INTU_-_128544125.23-P2_203	INTU_-_128544125.23-P2	INTU	GCGCACTAGCCGGCGAAAGA	-11	rC:dC	0.022	(0.005, 0.038)		0.242	0.165	40	60
INTU_-_128544125.23-P2_206	INTU_-_128544125.23-P2	INTU	GCGCACTAGTCGGCGAAAGA	-11	rU:dC	0.044	(0.022, 0.065)		0.242	0.165	40	40
INTU_-_128544125.23-P2_209	INTU_-_128544125.23-P2	INTU	GCGCACTAGGAGGCGAAAGA	-10	rA:dG	0.134	(0.104, 0.164)		0.204	0.164	40	50
INTU_-_128544125.23-P2_212	INTU_-_128544125.23-P2	INTU	GCGCACTAGGGGGCGAAAGA	-10	rG:dG	0.379	(0.348, 0.410)		0.204	0.212	50	50
INTU_-_128544125.23-P2_217	INTU_-_128544125.23-P2	INTU	GCGCACTAGGTGGCGAAAGA	-10	rU:dG	0.433	(0.390, 0.475)		0.204	0.192	30	30
INTU_-_128544125.23-P2_222	INTU_-_128544125.23-P2	INTU	GCGCACTAGGCAGCGAAAGA	-9	rA:dC	0.047	(0.028, 0.065)		0.191	0.201	40	50
INTU_-_128544125.23-P2_227	INTU_-_128544125.23-P2	INTU	GCGCACTAGGCCGCGAAAGA	-9	rC:dC	0.024	(0.013, 0.035)		0.191	0.165	40	60
INTU_-_128544125.23-P2_230	INTU_-_128544125.23-P2	INTU	GCGCACTAGGCTGCGAAAGA	-9	rU:dC	0.021	(0.009, 0.034)		0.191	0.165	20	50
INTU_-_128544125.23-P2_234	INTU_-_128544125.23-P2	INTU	GCGCACTAGGCGACGAAAGA	-8	rA:dC	0.057	(0.040, 0.075)		0.181	0.201	50	60
INTU_-_128544125.23-P2_239	INTU_-_128544125.23-P2	INTU	GCGCACTAGGCGCCGAAAGA	-8	rC:dC	0.039	(0.029, 0.050)		0.181	0.165	40	40
INTU_-_128544125.23-P2_242	INTU_-_128544125.23-P2	INTU	GCGCACTAGGCGTCGAAAGA	-8	rU:dC	0.022	(0.010, 0.035)		0.181	0.165	50	60
INTU_-_128544125.23-P2_245	INTU_-_128544125.23-P2	INTU	GCGCACTAGGCGGAGAAAGA	-7	rA:dG	0.066	(0.049, 0.082)		0.120	0.164	40	40
INTU_-_128544125.23-P2_248	INTU_-_128544125.23-P2	INTU	GCGCACTAGGCGGGGAAAGA	-7	rG:dG	0.132	(0.114, 0.149)		0.120	0.212	30	30
INTU_-_128544125.23-P2_253	INTU_-_128544125.23-P2	INTU	GCGCACTAGGCGGTGAAAGA	-7	rU:dG	0.115	(0.087, 0.143)		0.120	0.192	40	50
INTU_-_128544125.23-P2_258	INTU_-_128544125.23-P2	INTU	GCGCACTAGGCGGCAAAAGA	-6	rA:dC	0.154	(0.136, 0.172)		0.139	0.201	40	60
INTU_-_128544125.23-P2_263	INTU_-_128544125.23-P2	INTU	GCGCACTAGGCGGCCAAAGA	-6	rC:dC	0.064	(0.054, 0.075)		0.139	0.165	30	50
INTU_-_128544125.23-P2_266	INTU_-_128544125.23-P2	INTU	GCGCACTAGGCGGCTAAAGA	-6	rU:dC	0.057	(0.046, 0.069)		0.139	0.165	50	70
INTU_-_128544125.23-P2_273	INTU_-_128544125.23-P2	INTU	GCGCACTAGGCGGCGGAAGA	-5	rG:dT	0.407	(0.376, 0.438)		0.130	0.235	40	40
INTU_-_128544125.23-P2_276	INTU_-_128544125.23-P2	INTU	GCGCACTAGGCGGCGCAAGA	-5	rC:dT	0.109	(0.092, 0.127)		0.130	0.209	50	50
INTU_-_128544125.23-P2_279	INTU_-_128544125.23-P2	INTU	GCGCACTAGGCGGCGTAAGA	-5	rU:dT	0.111	(0.090, 0.131)		0.130	0.186	50	60
INTU_-_128544125.23-P2_285	INTU_-_128544125.23-P2	INTU	GCGCACTAGGCGGCGAGAGA	-4	rG:dT	0.447	(0.424, 0.469)		0.147	0.235	40	40
INTU_-_128544125.23-P2_288	INTU_-_128544125.23-P2	INTU	GCGCACTAGGCGGCGACAGA	-4	rC:dT	0.099	(0.080, 0.118)		0.147	0.209	40	50
INTU_-_128544125.23-P2_291	INTU_-_128544125.23-P2	INTU	GCGCACTAGGCGGCGATAGA	-4	rU:dT	0.121	(0.101, 0.140)		0.147	0.186	30	60
INTU_-_128544125.23-P2_297	INTU_-_128544125.23-P2	INTU	GCGCACTAGGCGGCGAAGGA	-3	rG:dT	0.501	(0.477, 0.526)		0.116	0.235	40	40
INTU_-_128544125.23-P2_300	INTU_-_128544125.23-P2	INTU	GCGCACTAGGCGGCGAACGA	-3	rC:dT	0.083	(0.069, 0.097)		0.116	0.209	50	60
INTU_-_128544125.23-P2_303	INTU_-_128544125.23-P2	INTU	GCGCACTAGGCGGCGAATGA	-3	rU:dT	0.099	(0.083, 0.116)		0.116	0.186	50	60
INTU_-_128544125.23-P2_306	INTU_-_128544125.23-P2	INTU	GCGCACTAGGCGGCGAAAAA	-2	rA:dC	0.032	(0.020, 0.044)		0.113	0.201	60	60
INTU_-_128544125.23-P2_311	INTU_-_128544125.23-P2	INTU	GCGCACTAGGCGGCGAAACA	-2	rC:dC	0.026	(0.015, 0.037)		0.113	0.165	40	40
INTU_-_128544125.23-P2_314	INTU_-_128544125.23-P2	INTU	GCGCACTAGGCGGCGAAATA	-2	rU:dC	0.026	(0.015, 0.036)		0.113	0.165	50	60
INTU_-_128544125.23-P2_321	INTU_-_128544125.23-P2	INTU	GCGCACTAGGCGGCGAAAGG	-1	rG:dT	0.307	(0.278, 0.336)		0.105	0.235	50	50
INTU_-_128544125.23-P2_324	INTU_-_128544125.23-P2	INTU	GCGCACTAGGCGGCGAAAGC	-1	rC:dT	0.050	(0.035, 0.065)		0.105	0.209	30	40
INTU_-_128544125.23-P2_327	INTU_-_128544125.23-P2	INTU	GCGCACTAGGCGGCGAAAGT	-1	rU:dT	0.069	(0.053, 0.084)		0.105	0.186	40	40
INTU_-_128544138.23-P2	INTU_-_128544138.23-P2	INTU	GGAAAGAGGGCAGCGCCAAG			1.000					30	40
INTU_-_128544138.23-P2_102	INTU_-_128544138.23-P2	INTU	GAAAAGAGGGCAGCGCCAAG	-19	rA:dC	0.615	(0.572, 0.658)		0.260	0.201	30	30
INTU_-_128544138.23-P2_107	INTU_-_128544138.23-P2	INTU	GCAAAGAGGGCAGCGCCAAG	-19	rC:dC	0.668	(0.637, 0.700)		0.260	0.165	40	40
INTU_-_128544138.23-P2_110	INTU_-_128544138.23-P2	INTU	GTAAAGAGGGCAGCGCCAAG	-19	rU:dC	0.658	(0.626, 0.690)		0.260	0.165	40	40
INTU_-_128544138.23-P2_117	INTU_-_128544138.23-P2	INTU	GGGAAGAGGGCAGCGCCAAG	-18	rG:dT	0.770	(0.731, 0.810)		0.218	0.235	20	30
INTU_-_128544138.23-P2_120	INTU_-_128544138.23-P2	INTU	GGCAAGAGGGCAGCGCCAAG	-18	rC:dT	0.691	(0.648, 0.733)		0.218	0.209	30	40
INTU_-_128544138.23-P2_123	INTU_-_128544138.23-P2	INTU	GGTAAGAGGGCAGCGCCAAG	-18	rU:dT	0.667	(0.621, 0.713)		0.218	0.186	30	40
INTU_-_128544138.23-P2_129	INTU_-_128544138.23-P2	INTU	GGAGAGAGGGCAGCGCCAAG	-17	rG:dT	0.813	(0.771, 0.855)		0.274	0.235	30	40
INTU_-_128544138.23-P2_132	INTU_-_128544138.23-P2	INTU	GGACAGAGGGCAGCGCCAAG	-17	rC:dT	0.689	(0.662, 0.716)		0.274	0.209	20	40
INTU_-_128544138.23-P2_135	INTU_-_128544138.23-P2	INTU	GGATAGAGGGCAGCGCCAAG	-17	rU:dT	0.599	(0.571, 0.627)		0.274	0.186	30	30
INTU_-_128544138.23-P2_141	INTU_-_128544138.23-P2	INTU	GGAAGGAGGGCAGCGCCAAG	-16	rG:dT	0.812	(0.771, 0.852)		0.261	0.235	30	30
INTU_-_128544138.23-P2_144	INTU_-_128544138.23-P2	INTU	GGAACGAGGGCAGCGCCAAG	-16	rC:dT	0.592	(0.558, 0.627)		0.261	0.209	30	40
INTU_-_128544138.23-P2_147	INTU_-_128544138.23-P2	INTU	GGAATGAGGGCAGCGCCAAG	-16	rU:dT	0.524	(0.482, 0.567)		0.261	0.186	20	40
INTU_-_128544138.23-P2_150	INTU_-_128544138.23-P2	INTU	GGAAAAAGGGCAGCGCCAAG	-15	rA:dC	0.235	(0.205, 0.266)		0.223	0.201	30	30
INTU_-_128544138.23-P2_155	INTU_-_128544138.23-P2	INTU	GGAAACAGGGCAGCGCCAAG	-15	rC:dC	0.257	(0.225, 0.288)		0.223	0.165	40	40
INTU_-_128544138.23-P2_158	INTU_-_128544138.23-P2	INTU	GGAAATAGGGCAGCGCCAAG	-15	rU:dC	0.253	(0.221, 0.285)		0.223	0.165	30	40
INTU_-_128544138.23-P2_165	INTU_-_128544138.23-P2	INTU	GGAAAGGGGGCAGCGCCAAG	-14	rG:dT	0.647	(0.612, 0.682)		0.256	0.235	30	30
INTU_-_128544138.23-P2_168	INTU_-_128544138.23-P2	INTU	GGAAAGCGGGCAGCGCCAAG	-14	rC:dT	0.425	(0.384, 0.467)		0.256	0.209	30	40
INTU_-_128544138.23-P2_171	INTU_-_128544138.23-P2	INTU	GGAAAGTGGGCAGCGCCAAG	-14	rU:dT	0.422	(0.387, 0.458)		0.256	0.186	30	30
INTU_-_128544138.23-P2_174	INTU_-_128544138.23-P2	INTU	GGAAAGAAGGCAGCGCCAAG	-13	rA:dC	0.136	(0.118, 0.154)		0.259	0.201	30	40
INTU_-_128544138.23-P2_179	INTU_-_128544138.23-P2	INTU	GGAAAGACGGCAGCGCCAAG	-13	rC:dC	0.091	(0.072, 0.109)		0.259	0.165	40	50
INTU_-_128544138.23-P2_182	INTU_-_128544138.23-P2	INTU	GGAAAGATGGCAGCGCCAAG	-13	rU:dC	0.133	(0.111, 0.155)		0.259	0.165	40	50
INTU_-_128544138.23-P2_186	INTU_-_128544138.23-P2	INTU	GGAAAGAGAGCAGCGCCAAG	-12	rA:dC	0.064	(0.044, 0.083)		0.259	0.201	40	40
INTU_-_128544138.23-P2_191	INTU_-_128544138.23-P2	INTU	GGAAAGAGCGCAGCGCCAAG	-12	rC:dC	-0.007	(-0.020, 0.007)		0.259	0.165	50	50
INTU_-_128544138.23-P2_194	INTU_-_128544138.23-P2	INTU	GGAAAGAGTGCAGCGCCAAG	-12	rU:dC	0.023	(0.005, 0.041)		0.259	0.165	30	50
INTU_-_128544138.23-P2_198	INTU_-_128544138.23-P2	INTU	GGAAAGAGGACAGCGCCAAG	-11	rA:dC	0.046	(0.030, 0.061)		0.242	0.201	20	40
INTU_-_128544138.23-P2_203	INTU_-_128544138.23-P2	INTU	GGAAAGAGGCCAGCGCCAAG	-11	rC:dC	-0.002	(-0.013, 0.010)		0.242	0.165	30	50
INTU_-_128544138.23-P2_206	INTU_-_128544138.23-P2	INTU	GGAAAGAGGTCAGCGCCAAG	-11	rU:dC	0.007	(-0.007, 0.021)		0.242	0.165	30	30
INTU_-_128544138.23-P2_209	INTU_-_128544138.23-P2	INTU	GGAAAGAGGGAAGCGCCAAG	-10	rA:dG	0.029	(0.016, 0.041)		0.204	0.164	30	40
INTU_-_128544138.23-P2_212	INTU_-_128544138.23-P2	INTU	GGAAAGAGGGGAGCGCCAAG	-10	rG:dG	0.196	(0.175, 0.216)		0.204	0.212	30	50
INTU_-_128544138.23-P2_217	INTU_-_128544138.23-P2	INTU	GGAAAGAGGGTAGCGCCAAG	-10	rU:dG	0.223	(0.198, 0.248)		0.204	0.192	50	60
INTU_-_128544138.23-P2_225	INTU_-_128544138.23-P2	INTU	GGAAAGAGGGCGGCGCCAAG	-9	rG:dT	0.416	(0.391, 0.442)		0.191	0.235	30	40
INTU_-_128544138.23-P2_228	INTU_-_128544138.23-P2	INTU	GGAAAGAGGGCCGCGCCAAG	-9	rC:dT	0.057	(0.039, 0.075)		0.191	0.209	50	60
INTU_-_128544138.23-P2_231	INTU_-_128544138.23-P2	INTU	GGAAAGAGGGCTGCGCCAAG	-9	rU:dT	0.062	(0.047, 0.076)		0.191	0.186	40	40
INTU_-_128544138.23-P2_234	INTU_-_128544138.23-P2	INTU	GGAAAGAGGGCAACGCCAAG	-8	rA:dC	0.009	(-0.002, 0.019)		0.181	0.201	40	60
INTU_-_128544138.23-P2_239	INTU_-_128544138.23-P2	INTU	GGAAAGAGGGCACCGCCAAG	-8	rC:dC	0.021	(0.011, 0.030)		0.181	0.165	40	50
INTU_-_128544138.23-P2_242	INTU_-_128544138.23-P2	INTU	GGAAAGAGGGCATCGCCAAG	-8	rU:dC	0.004	(-0.007, 0.014)		0.181	0.165	40	60
INTU_-_128544138.23-P2_245	INTU_-_128544138.23-P2	INTU	GGAAAGAGGGCAGAGCCAAG	-7	rA:dG	0.016	(0.005, 0.028)		0.120	0.164	20	30
INTU_-_128544138.23-P2_248	INTU_-_128544138.23-P2	INTU	GGAAAGAGGGCAGGGCCAAG	-7	rG:dG	0.071	(0.060, 0.082)		0.120	0.212	20	30
INTU_-_128544138.23-P2_253	INTU_-_128544138.23-P2	INTU	GGAAAGAGGGCAGTGCCAAG	-7	rU:dG	0.033	(0.017, 0.049)		0.120	0.192	30	50
INTU_-_128544138.23-P2_258	INTU_-_128544138.23-P2	INTU	GGAAAGAGGGCAGCACCAAG	-6	rA:dC	0.066	(0.055, 0.077)		0.139	0.201	20	30
INTU_-_128544138.23-P2_263	INTU_-_128544138.23-P2	INTU	GGAAAGAGGGCAGCCCCAAG	-6	rC:dC	0.047	(0.036, 0.059)		0.139	0.165	30	30
INTU_-_128544138.23-P2_266	INTU_-_128544138.23-P2	INTU	GGAAAGAGGGCAGCTCCAAG	-6	rU:dC	0.025	(0.013, 0.037)		0.139	0.165	20	40
INTU_-_128544138.23-P2_269	INTU_-_128544138.23-P2	INTU	GGAAAGAGGGCAGCGACAAG	-5	rA:dG	0.006	(-0.008, 0.020)		0.130	0.164	40	50
INTU_-_128544138.23-P2_272	INTU_-_128544138.23-P2	INTU	GGAAAGAGGGCAGCGGCAAG	-5	rG:dG	0.043	(0.030, 0.055)		0.130	0.212	30	50
INTU_-_128544138.23-P2_277	INTU_-_128544138.23-P2	INTU	GGAAAGAGGGCAGCGTCAAG	-5	rU:dG	0.031	(0.017, 0.045)		0.130	0.192	30	50
INTU_-_128544138.23-P2_281	INTU_-_128544138.23-P2	INTU	GGAAAGAGGGCAGCGCAAAG	-4	rA:dG	0.019	(0.003, 0.035)		0.147	0.164	30	40
INTU_-_128544138.23-P2_284	INTU_-_128544138.23-P2	INTU	GGAAAGAGGGCAGCGCGAAG	-4	rG:dG	0.078	(0.062, 0.095)		0.147	0.212	30	30
INTU_-_128544138.23-P2_289	INTU_-_128544138.23-P2	INTU	GGAAAGAGGGCAGCGCTAAG	-4	rU:dG	0.044	(0.027, 0.061)		0.147	0.192	30	40
INTU_-_128544138.23-P2_297	INTU_-_128544138.23-P2	INTU	GGAAAGAGGGCAGCGCCGAG	-3	rG:dT	0.290	(0.269, 0.311)		0.116	0.235	30	30
INTU_-_128544138.23-P2_300	INTU_-_128544138.23-P2	INTU	GGAAAGAGGGCAGCGCCCAG	-3	rC:dT	0.076	(0.064, 0.087)		0.116	0.209	30	30
INTU_-_128544138.23-P2_303	INTU_-_128544138.23-P2	INTU	GGAAAGAGGGCAGCGCCTAG	-3	rU:dT	0.064	(0.051, 0.077)		0.116	0.186	30	40
INTU_-_128544138.23-P2_309	INTU_-_128544138.23-P2	INTU	GGAAAGAGGGCAGCGCCAGG	-2	rG:dT	0.210	(0.191, 0.228)		0.113	0.235	30	40
INTU_-_128544138.23-P2_312	INTU_-_128544138.23-P2	INTU	GGAAAGAGGGCAGCGCCACG	-2	rC:dT	0.028	(0.015, 0.042)		0.113	0.209	40	60
INTU_-_128544138.23-P2_315	INTU_-_128544138.23-P2	INTU	GGAAAGAGGGCAGCGCCATG	-2	rU:dT	0.039	(0.026, 0.052)		0.113	0.186	30	40
INTU_-_128544138.23-P2_318	INTU_-_128544138.23-P2	INTU	GGAAAGAGGGCAGCGCCAAA	-1	rA:dC	0.018	(0.006, 0.030)		0.105	0.201	30	30
INTU_-_128544138.23-P2_323	INTU_-_128544138.23-P2	INTU	GGAAAGAGGGCAGCGCCAAC	-1	rC:dC	0.022	(0.011, 0.033)		0.105	0.165	30	50
INTU_-_128544138.23-P2_326	INTU_-_128544138.23-P2	INTU	GGAAAGAGGGCAGCGCCAAT	-1	rU:dC	0.012	(0.000, 0.023)		0.105	0.165	40	50
INTU_-_128544141.23-P2	INTU_-_128544141.23-P2	INTU	GAGAGGGCAGCGCCAAGCGG			1.000					40	50
INTU_-_128544141.23-P2_105	INTU_-_128544141.23-P2	INTU	GGGAGGGCAGCGCCAAGCGG	-19	rG:dT	0.886	(0.840, 0.932)		0.260	0.235	30	40
INTU_-_128544141.23-P2_108	INTU_-_128544141.23-P2	INTU	GCGAGGGCAGCGCCAAGCGG	-19	rC:dT	0.842	(0.793, 0.890)		0.260	0.209	40	40
INTU_-_128544141.23-P2_111	INTU_-_128544141.23-P2	INTU	GTGAGGGCAGCGCCAAGCGG	-19	rU:dT	0.781	(0.734, 0.828)		0.260	0.186	30	50
INTU_-_128544141.23-P2_114	INTU_-_128544141.23-P2	INTU	GAAAGGGCAGCGCCAAGCGG	-18	rA:dC	0.736	(0.692, 0.780)		0.218	0.201	40	40
INTU_-_128544141.23-P2_119	INTU_-_128544141.23-P2	INTU	GACAGGGCAGCGCCAAGCGG	-18	rC:dC	0.806	(0.767, 0.846)		0.218	0.165	40	50
INTU_-_128544141.23-P2_122	INTU_-_128544141.23-P2	INTU	GATAGGGCAGCGCCAAGCGG	-18	rU:dC	0.756	(0.719, 0.793)		0.218	0.165	30	50
INTU_-_128544141.23-P2_129	INTU_-_128544141.23-P2	INTU	GAGGGGGCAGCGCCAAGCGG	-17	rG:dT	0.881	(0.841, 0.922)		0.274	0.235	40	40
INTU_-_128544141.23-P2_132	INTU_-_128544141.23-P2	INTU	GAGCGGGCAGCGCCAAGCGG	-17	rC:dT	0.785	(0.744, 0.825)		0.274	0.209	40	40
INTU_-_128544141.23-P2_135	INTU_-_128544141.23-P2	INTU	GAGTGGGCAGCGCCAAGCGG	-17	rU:dT	0.724	(0.684, 0.764)		0.274	0.186	40	40
INTU_-_128544141.23-P2_138	INTU_-_128544141.23-P2	INTU	GAGAAGGCAGCGCCAAGCGG	-16	rA:dC	0.488	(0.443, 0.534)		0.261	0.201	40	40
INTU_-_128544141.23-P2_143	INTU_-_128544141.23-P2	INTU	GAGACGGCAGCGCCAAGCGG	-16	rC:dC	0.456	(0.418, 0.494)		0.261	0.165	40	40
INTU_-_128544141.23-P2_146	INTU_-_128544141.23-P2	INTU	GAGATGGCAGCGCCAAGCGG	-16	rU:dC	0.405	(0.366, 0.445)		0.261	0.165	40	40
INTU_-_128544141.23-P2_150	INTU_-_128544141.23-P2	INTU	GAGAGAGCAGCGCCAAGCGG	-15	rA:dC	0.429	(0.384, 0.475)		0.223	0.201	40	40
INTU_-_128544141.23-P2_155	INTU_-_128544141.23-P2	INTU	GAGAGCGCAGCGCCAAGCGG	-15	rC:dC	0.353	(0.308, 0.398)		0.223	0.165	40	50
INTU_-_128544141.23-P2_158	INTU_-_128544141.23-P2	INTU	GAGAGTGCAGCGCCAAGCGG	-15	rU:dC	0.378	(0.328, 0.429)		0.223	0.165	40	50
INTU_-_128544141.23-P2_162	INTU_-_128544141.23-P2	INTU	GAGAGGACAGCGCCAAGCGG	-14	rA:dC	0.462	(0.409, 0.514)		0.256	0.201	40	50
INTU_-_128544141.23-P2_167	INTU_-_128544141.23-P2	INTU	GAGAGGCCAGCGCCAAGCGG	-14	rC:dC	0.322	(0.279, 0.365)		0.256	0.165	40	40
INTU_-_128544141.23-P2_170	INTU_-_128544141.23-P2	INTU	GAGAGGTCAGCGCCAAGCGG	-14	rU:dC	0.402	(0.355, 0.450)		0.256	0.165	40	40
INTU_-_128544141.23-P2_173	INTU_-_128544141.23-P2	INTU	GAGAGGGAAGCGCCAAGCGG	-13	rA:dG	0.464	(0.426, 0.502)		0.259	0.164	40	50
INTU_-_128544141.23-P2_176	INTU_-_128544141.23-P2	INTU	GAGAGGGGAGCGCCAAGCGG	-13	rG:dG	0.586	(0.553, 0.620)		0.259	0.212	40	40
INTU_-_128544141.23-P2_181	INTU_-_128544141.23-P2	INTU	GAGAGGGTAGCGCCAAGCGG	-13	rU:dG	0.624	(0.587, 0.662)		0.259	0.192	50	50
INTU_-_128544141.23-P2_189	INTU_-_128544141.23-P2	INTU	GAGAGGGCGGCGCCAAGCGG	-12	rG:dT	0.798	(0.765, 0.831)		0.259	0.235	30	50
INTU_-_128544141.23-P2_192	INTU_-_128544141.23-P2	INTU	GAGAGGGCCGCGCCAAGCGG	-12	rC:dT	0.390	(0.341, 0.439)		0.259	0.209	40	40
INTU_-_128544141.23-P2_195	INTU_-_128544141.23-P2	INTU	GAGAGGGCTGCGCCAAGCGG	-12	rU:dT	0.542	(0.497, 0.587)		0.259	0.186	40	40
INTU_-_128544141.23-P2_198	INTU_-_128544141.23-P2	INTU	GAGAGGGCAACGCCAAGCGG	-11	rA:dC	0.198	(0.168, 0.229)		0.242	0.201	50	50
INTU_-_128544141.23-P2_203	INTU_-_128544141.23-P2	INTU	GAGAGGGCACCGCCAAGCGG	-11	rC:dC	0.082	(0.066, 0.098)		0.242	0.165	40	50
INTU_-_128544141.23-P2_206	INTU_-_128544141.23-P2	INTU	GAGAGGGCATCGCCAAGCGG	-11	rU:dC	0.107	(0.089, 0.126)		0.242	0.165	40	40
INTU_-_128544141.23-P2_209	INTU_-_128544141.23-P2	INTU	GAGAGGGCAGAGCCAAGCGG	-10	rA:dG	0.249	(0.216, 0.282)		0.204	0.164	30	30
INTU_-_128544141.23-P2_212	INTU_-_128544141.23-P2	INTU	GAGAGGGCAGGGCCAAGCGG	-10	rG:dG	0.477	(0.443, 0.511)		0.204	0.212	20	30
INTU_-_128544141.23-P2_217	INTU_-_128544141.23-P2	INTU	GAGAGGGCAGTGCCAAGCGG	-10	rU:dG	0.510	(0.469, 0.551)		0.204	0.192	30	40
INTU_-_128544141.23-P2_222	INTU_-_128544141.23-P2	INTU	GAGAGGGCAGCACCAAGCGG	-9	rA:dC	0.103	(0.084, 0.122)		0.191	0.201	30	40
INTU_-_128544141.23-P2_227	INTU_-_128544141.23-P2	INTU	GAGAGGGCAGCCCCAAGCGG	-9	rC:dC	0.087	(0.073, 0.101)		0.191	0.165	30	40
INTU_-_128544141.23-P2_230	INTU_-_128544141.23-P2	INTU	GAGAGGGCAGCTCCAAGCGG	-9	rU:dC	0.059	(0.048, 0.071)		0.191	0.165	30	30
INTU_-_128544141.23-P2_233	INTU_-_128544141.23-P2	INTU	GAGAGGGCAGCGACAAGCGG	-8	rA:dG	0.037	(0.018, 0.056)		0.181	0.164	30	50
INTU_-_128544141.23-P2_236	INTU_-_128544141.23-P2	INTU	GAGAGGGCAGCGGCAAGCGG	-8	rG:dG	0.224	(0.188, 0.259)		0.181	0.212	30	30
INTU_-_128544141.23-P2_241	INTU_-_128544141.23-P2	INTU	GAGAGGGCAGCGTCAAGCGG	-8	rU:dG	0.376	(0.330, 0.422)		0.181	0.192	50	50
INTU_-_128544141.23-P2_245	INTU_-_128544141.23-P2	INTU	GAGAGGGCAGCGCAAAGCGG	-7	rA:dG	0.017	(0.002, 0.031)		0.120	0.164	40	40
INTU_-_128544141.23-P2_248	INTU_-_128544141.23-P2	INTU	GAGAGGGCAGCGCGAAGCGG	-7	rG:dG	0.054	(0.043, 0.066)		0.120	0.212	40	40
INTU_-_128544141.23-P2_253	INTU_-_128544141.23-P2	INTU	GAGAGGGCAGCGCTAAGCGG	-7	rU:dG	0.064	(0.044, 0.084)		0.120	0.192	40	60
INTU_-_128544141.23-P2_261	INTU_-_128544141.23-P2	INTU	GAGAGGGCAGCGCCGAGCGG	-6	rG:dT	0.254	(0.223, 0.286)		0.139	0.235	40	40
INTU_-_128544141.23-P2_264	INTU_-_128544141.23-P2	INTU	GAGAGGGCAGCGCCCAGCGG	-6	rC:dT	0.129	(0.107, 0.150)		0.139	0.209	30	40
INTU_-_128544141.23-P2_267	INTU_-_128544141.23-P2	INTU	GAGAGGGCAGCGCCTAGCGG	-6	rU:dT	0.090	(0.072, 0.108)		0.139	0.186	40	50
INTU_-_128544141.23-P2_273	INTU_-_128544141.23-P2	INTU	GAGAGGGCAGCGCCAGGCGG	-5	rG:dT	0.364	(0.339, 0.388)		0.130	0.235	30	30
INTU_-_128544141.23-P2_276	INTU_-_128544141.23-P2	INTU	GAGAGGGCAGCGCCACGCGG	-5	rC:dT	0.112	(0.091, 0.133)		0.130	0.209	40	40
INTU_-_128544141.23-P2_279	INTU_-_128544141.23-P2	INTU	GAGAGGGCAGCGCCATGCGG	-5	rU:dT	0.094	(0.075, 0.112)		0.130	0.186	40	50
INTU_-_128544141.23-P2_282	INTU_-_128544141.23-P2	INTU	GAGAGGGCAGCGCCAAACGG	-4	rA:dC	0.046	(0.030, 0.061)		0.147	0.201	30	40
INTU_-_128544141.23-P2_287	INTU_-_128544141.23-P2	INTU	GAGAGGGCAGCGCCAACCGG	-4	rC:dC	0.007	(-0.005, 0.018)		0.147	0.165	40	40
INTU_-_128544141.23-P2_290	INTU_-_128544141.23-P2	INTU	GAGAGGGCAGCGCCAATCGG	-4	rU:dC	0.012	(-0.001, 0.024)		0.147	0.165	50	70
INTU_-_128544141.23-P2_293	INTU_-_128544141.23-P2	INTU	GAGAGGGCAGCGCCAAGAGG	-3	rA:dG	0.055	(0.036, 0.074)		0.116	0.164	20	30
INTU_-_128544141.23-P2_296	INTU_-_128544141.23-P2	INTU	GAGAGGGCAGCGCCAAGGGG	-3	rG:dG	0.173	(0.149, 0.197)		0.116	0.212	30	40
INTU_-_128544141.23-P2_301	INTU_-_128544141.23-P2	INTU	GAGAGGGCAGCGCCAAGTGG	-3	rU:dG	0.107	(0.087, 0.127)		0.116	0.192	30	50
INTU_-_128544141.23-P2_306	INTU_-_128544141.23-P2	INTU	GAGAGGGCAGCGCCAAGCAG	-2	rA:dC	0.039	(0.025, 0.054)		0.113	0.201	30	40
INTU_-_128544141.23-P2_311	INTU_-_128544141.23-P2	INTU	GAGAGGGCAGCGCCAAGCCG	-2	rC:dC	0.018	(0.007, 0.030)		0.113	0.165	30	30
INTU_-_128544141.23-P2_314	INTU_-_128544141.23-P2	INTU	GAGAGGGCAGCGCCAAGCTG	-2	rU:dC	0.019	(0.007, 0.030)		0.113	0.165	20	30
INTU_-_128544141.23-P2_318	INTU_-_128544141.23-P2	INTU	GAGAGGGCAGCGCCAAGCGA	-1	rA:dC	0.041	(0.023, 0.058)		0.105	0.201	30	40
INTU_-_128544141.23-P2_323	INTU_-_128544141.23-P2	INTU	GAGAGGGCAGCGCCAAGCGC	-1	rC:dC	0.017	(0.004, 0.029)		0.105	0.165	30	30
INTU_-_128544141.23-P2_326	INTU_-_128544141.23-P2	INTU	GAGAGGGCAGCGCCAAGCGT	-1	rU:dC	0.017	(0.005, 0.028)		0.105	0.165	30	30
INTU_-_128544161.23-P2	INTU_-_128544161.23-P2	INTU	GGGGGTCCGGAGGCGCTCGA			1.000					50	50
INTU_-_128544161.23-P2_102	INTU_-_128544161.23-P2	INTU	GAGGGTCCGGAGGCGCTCGA	-19	rA:dC	0.845	(0.798, 0.893)		0.260	0.201	50	50
INTU_-_128544161.23-P2_107	INTU_-_128544161.23-P2	INTU	GCGGGTCCGGAGGCGCTCGA	-19	rC:dC	0.909	(0.868, 0.950)		0.260	0.165	40	40
INTU_-_128544161.23-P2_110	INTU_-_128544161.23-P2	INTU	GTGGGTCCGGAGGCGCTCGA	-19	rU:dC	0.886	(0.844, 0.927)		0.260	0.165	40	40
INTU_-_128544161.23-P2_114	INTU_-_128544161.23-P2	INTU	GGAGGTCCGGAGGCGCTCGA	-18	rA:dC	0.851	(0.806, 0.897)		0.218	0.201	40	40
INTU_-_128544161.23-P2_119	INTU_-_128544161.23-P2	INTU	GGCGGTCCGGAGGCGCTCGA	-18	rC:dC	0.921	(0.884, 0.957)		0.218	0.165	50	50
INTU_-_128544161.23-P2_122	INTU_-_128544161.23-P2	INTU	GGTGGTCCGGAGGCGCTCGA	-18	rU:dC	0.860	(0.817, 0.902)		0.218	0.165	40	50
INTU_-_128544161.23-P2_126	INTU_-_128544161.23-P2	INTU	GGGAGTCCGGAGGCGCTCGA	-17	rA:dC	0.712	(0.670, 0.754)		0.274	0.201	50	50
INTU_-_128544161.23-P2_131	INTU_-_128544161.23-P2	INTU	GGGCGTCCGGAGGCGCTCGA	-17	rC:dC	0.751	(0.719, 0.782)		0.274	0.165	40	40
INTU_-_128544161.23-P2_134	INTU_-_128544161.23-P2	INTU	GGGTGTCCGGAGGCGCTCGA	-17	rU:dC	0.715	(0.683, 0.747)		0.274	0.165	40	50
INTU_-_128544161.23-P2_138	INTU_-_128544161.23-P2	INTU	GGGGATCCGGAGGCGCTCGA	-16	rA:dC	0.651	(0.611, 0.692)		0.261	0.201	40	60
INTU_-_128544161.23-P2_143	INTU_-_128544161.23-P2	INTU	GGGGCTCCGGAGGCGCTCGA	-16	rC:dC	0.645	(0.608, 0.681)		0.261	0.165	40	50
INTU_-_128544161.23-P2_146	INTU_-_128544161.23-P2	INTU	GGGGTTCCGGAGGCGCTCGA	-16	rU:dC	0.570	(0.538, 0.602)		0.261	0.165	50	50
INTU_-_128544161.23-P2_148	INTU_-_128544161.23-P2	INTU	GGGGGACCGGAGGCGCTCGA	-15	rA:dA	0.637	(0.598, 0.676)		0.223	0.182	40	60
INTU_-_128544161.23-P2_151	INTU_-_128544161.23-P2	INTU	GGGGGGCCGGAGGCGCTCGA	-15	rG:dA	0.696	(0.660, 0.732)		0.223	0.200	40	50
INTU_-_128544161.23-P2_154	INTU_-_128544161.23-P2	INTU	GGGGGCCCGGAGGCGCTCGA	-15	rC:dA	0.700	(0.659, 0.741)		0.223	0.225	50	50
INTU_-_128544161.23-P2_161	INTU_-_128544161.23-P2	INTU	GGGGGTACGGAGGCGCTCGA	-14	rA:dG	0.602	(0.560, 0.645)		0.256	0.164	40	50
INTU_-_128544161.23-P2_164	INTU_-_128544161.23-P2	INTU	GGGGGTGCGGAGGCGCTCGA	-14	rG:dG	0.639	(0.594, 0.684)		0.256	0.212	40	40
INTU_-_128544161.23-P2_169	INTU_-_128544161.23-P2	INTU	GGGGGTTCGGAGGCGCTCGA	-14	rU:dG	0.722	(0.680, 0.763)		0.256	0.192	50	50
INTU_-_128544161.23-P2_173	INTU_-_128544161.23-P2	INTU	GGGGGTCAGGAGGCGCTCGA	-13	rA:dG	0.556	(0.511, 0.602)		0.259	0.164	40	50
INTU_-_128544161.23-P2_176	INTU_-_128544161.23-P2	INTU	GGGGGTCGGGAGGCGCTCGA	-13	rG:dG	0.642	(0.606, 0.679)		0.259	0.212	50	50
INTU_-_128544161.23-P2_181	INTU_-_128544161.23-P2	INTU	GGGGGTCTGGAGGCGCTCGA	-13	rU:dG	0.695	(0.656, 0.733)		0.259	0.192	50	50
INTU_-_128544161.23-P2_186	INTU_-_128544161.23-P2	INTU	GGGGGTCCAGAGGCGCTCGA	-12	rA:dC	0.389	(0.350, 0.427)		0.259	0.201	40	40
INTU_-_128544161.23-P2_191	INTU_-_128544161.23-P2	INTU	GGGGGTCCCGAGGCGCTCGA	-12	rC:dC	0.180	(0.151, 0.209)		0.259	0.165	30	50
INTU_-_128544161.23-P2_194	INTU_-_128544161.23-P2	INTU	GGGGGTCCTGAGGCGCTCGA	-12	rU:dC	0.287	(0.247, 0.327)		0.259	0.165	40	50
INTU_-_128544161.23-P2_198	INTU_-_128544161.23-P2	INTU	GGGGGTCCGAAGGCGCTCGA	-11	rA:dC	0.190	(0.165, 0.216)		0.242	0.201	40	40
INTU_-_128544161.23-P2_203	INTU_-_128544161.23-P2	INTU	GGGGGTCCGCAGGCGCTCGA	-11	rC:dC	0.025	(0.012, 0.037)		0.242	0.165	30	30
INTU_-_128544161.23-P2_206	INTU_-_128544161.23-P2	INTU	GGGGGTCCGTAGGCGCTCGA	-11	rU:dC	0.077	(0.057, 0.098)		0.242	0.165	50	50
INTU_-_128544161.23-P2_213	INTU_-_128544161.23-P2	INTU	GGGGGTCCGGGGGCGCTCGA	-10	rG:dT	0.669	(0.633, 0.705)		0.204	0.235	40	40
INTU_-_128544161.23-P2_216	INTU_-_128544161.23-P2	INTU	GGGGGTCCGGCGGCGCTCGA	-10	rC:dT	0.257	(0.220, 0.294)		0.204	0.209	30	40
INTU_-_128544161.23-P2_219	INTU_-_128544161.23-P2	INTU	GGGGGTCCGGTGGCGCTCGA	-10	rU:dT	0.316	(0.277, 0.355)		0.204	0.186	40	40
INTU_-_128544161.23-P2_222	INTU_-_128544161.23-P2	INTU	GGGGGTCCGGAAGCGCTCGA	-9	rA:dC	0.047	(0.030, 0.064)		0.191	0.201	50	50
INTU_-_128544161.23-P2_227	INTU_-_128544161.23-P2	INTU	GGGGGTCCGGACGCGCTCGA	-9	rC:dC	0.008	(-0.001, 0.018)		0.191	0.165	40	50
INTU_-_128544161.23-P2_230	INTU_-_128544161.23-P2	INTU	GGGGGTCCGGATGCGCTCGA	-9	rU:dC	0.012	(0.002, 0.022)		0.191	0.165	40	40
INTU_-_128544161.23-P2_234	INTU_-_128544161.23-P2	INTU	GGGGGTCCGGAGACGCTCGA	-8	rA:dC	0.078	(0.057, 0.098)		0.181	0.201	40	60
INTU_-_128544161.23-P2_239	INTU_-_128544161.23-P2	INTU	GGGGGTCCGGAGCCGCTCGA	-8	rC:dC	0.039	(0.028, 0.051)		0.181	0.165	50	50
INTU_-_128544161.23-P2_242	INTU_-_128544161.23-P2	INTU	GGGGGTCCGGAGTCGCTCGA	-8	rU:dC	0.018	(0.006, 0.029)		0.181	0.165	40	40
INTU_-_128544161.23-P2_245	INTU_-_128544161.23-P2	INTU	GGGGGTCCGGAGGAGCTCGA	-7	rA:dG	0.067	(0.050, 0.085)		0.120	0.164	40	40
INTU_-_128544161.23-P2_248	INTU_-_128544161.23-P2	INTU	GGGGGTCCGGAGGGGCTCGA	-7	rG:dG	0.142	(0.126, 0.158)		0.120	0.212	30	30
INTU_-_128544161.23-P2_253	INTU_-_128544161.23-P2	INTU	GGGGGTCCGGAGGTGCTCGA	-7	rU:dG	0.114	(0.092, 0.136)		0.120	0.192	30	50
INTU_-_128544161.23-P2_258	INTU_-_128544161.23-P2	INTU	GGGGGTCCGGAGGCACTCGA	-6	rA:dC	0.184	(0.153, 0.214)		0.139	0.201	30	30
INTU_-_128544161.23-P2_263	INTU_-_128544161.23-P2	INTU	GGGGGTCCGGAGGCCCTCGA	-6	rC:dC	0.105	(0.087, 0.123)		0.139	0.165	40	40
INTU_-_128544161.23-P2_266	INTU_-_128544161.23-P2	INTU	GGGGGTCCGGAGGCTCTCGA	-6	rU:dC	0.075	(0.056, 0.093)		0.139	0.165	20	30
INTU_-_128544161.23-P2_269	INTU_-_128544161.23-P2	INTU	GGGGGTCCGGAGGCGATCGA	-5	rA:dG	0.075	(0.056, 0.094)		0.130	0.164	50	50
INTU_-_128544161.23-P2_272	INTU_-_128544161.23-P2	INTU	GGGGGTCCGGAGGCGGTCGA	-5	rG:dG	0.131	(0.114, 0.148)		0.130	0.212	40	40
INTU_-_128544161.23-P2_277	INTU_-_128544161.23-P2	INTU	GGGGGTCCGGAGGCGTTCGA	-5	rU:dG	0.094	(0.071, 0.116)		0.130	0.192	50	50
INTU_-_128544161.23-P2_280	INTU_-_128544161.23-P2	INTU	GGGGGTCCGGAGGCGCACGA	-4	rA:dA	0.157	(0.136, 0.178)		0.147	0.182	40	40
INTU_-_128544161.23-P2_283	INTU_-_128544161.23-P2	INTU	GGGGGTCCGGAGGCGCGCGA	-4	rG:dA	0.198	(0.179, 0.218)		0.147	0.200	30	30
INTU_-_128544161.23-P2_286	INTU_-_128544161.23-P2	INTU	GGGGGTCCGGAGGCGCCCGA	-4	rC:dA	0.178	(0.156, 0.200)		0.147	0.225	30	30
INTU_-_128544161.23-P2_293	INTU_-_128544161.23-P2	INTU	GGGGGTCCGGAGGCGCTAGA	-3	rA:dG	0.053	(0.037, 0.070)		0.116	0.164	30	40
INTU_-_128544161.23-P2_296	INTU_-_128544161.23-P2	INTU	GGGGGTCCGGAGGCGCTGGA	-3	rG:dG	0.132	(0.112, 0.153)		0.116	0.212	40	40
INTU_-_128544161.23-P2_301	INTU_-_128544161.23-P2	INTU	GGGGGTCCGGAGGCGCTTGA	-3	rU:dG	0.106	(0.086, 0.127)		0.116	0.192	30	50
INTU_-_128544161.23-P2_306	INTU_-_128544161.23-P2	INTU	GGGGGTCCGGAGGCGCTCAA	-2	rA:dC	0.070	(0.054, 0.087)		0.113	0.201	30	50
INTU_-_128544161.23-P2_311	INTU_-_128544161.23-P2	INTU	GGGGGTCCGGAGGCGCTCCA	-2	rC:dC	0.050	(0.037, 0.062)		0.113	0.165	30	40
INTU_-_128544161.23-P2_314	INTU_-_128544161.23-P2	INTU	GGGGGTCCGGAGGCGCTCTA	-2	rU:dC	0.047	(0.035, 0.060)		0.113	0.165	30	50
INTU_-_128544161.23-P2_321	INTU_-_128544161.23-P2	INTU	GGGGGTCCGGAGGCGCTCGG	-1	rG:dT	0.270	(0.247, 0.293)		0.105	0.235	30	30
INTU_-_128544161.23-P2_324	INTU_-_128544161.23-P2	INTU	GGGGGTCCGGAGGCGCTCGC	-1	rC:dT	0.062	(0.045, 0.079)		0.105	0.209	30	30
INTU_-_128544161.23-P2_327	INTU_-_128544161.23-P2	INTU	GGGGGTCCGGAGGCGCTCGT	-1	rU:dT	0.076	(0.061, 0.091)		0.105	0.186	40	50
INTU_-_128544320.23-P2	INTU_-_128544320.23-P2	INTU	GGAGCTCCCACAGCGAGGAG			1.000					30	40
INTU_-_128544320.23-P2_102	INTU_-_128544320.23-P2	INTU	GAAGCTCCCACAGCGAGGAG	-19	rA:dC	0.841	(0.790, 0.893)		0.260	0.201	30	50
INTU_-_128544320.23-P2_107	INTU_-_128544320.23-P2	INTU	GCAGCTCCCACAGCGAGGAG	-19	rC:dC	0.800	(0.761, 0.839)		0.260	0.165	20	50
INTU_-_128544320.23-P2_110	INTU_-_128544320.23-P2	INTU	GTAGCTCCCACAGCGAGGAG	-19	rU:dC	0.809	(0.765, 0.854)		0.260	0.165	30	50
INTU_-_128544320.23-P2_117	INTU_-_128544320.23-P2	INTU	GGGGCTCCCACAGCGAGGAG	-18	rG:dT	0.918	(0.870, 0.967)		0.218	0.235	30	40
INTU_-_128544320.23-P2_120	INTU_-_128544320.23-P2	INTU	GGCGCTCCCACAGCGAGGAG	-18	rC:dT	0.849	(0.801, 0.897)		0.218	0.209	30	30
INTU_-_128544320.23-P2_123	INTU_-_128544320.23-P2	INTU	GGTGCTCCCACAGCGAGGAG	-18	rU:dT	0.813	(0.765, 0.860)		0.218	0.186	20	40
INTU_-_128544320.23-P2_126	INTU_-_128544320.23-P2	INTU	GGAACTCCCACAGCGAGGAG	-17	rA:dC	0.637	(0.598, 0.676)		0.274	0.201	30	50
INTU_-_128544320.23-P2_131	INTU_-_128544320.23-P2	INTU	GGACCTCCCACAGCGAGGAG	-17	rC:dC	0.638	(0.608, 0.668)		0.274	0.165	30	40
INTU_-_128544320.23-P2_134	INTU_-_128544320.23-P2	INTU	GGATCTCCCACAGCGAGGAG	-17	rU:dC	0.574	(0.544, 0.603)		0.274	0.165	20	50
INTU_-_128544320.23-P2_137	INTU_-_128544320.23-P2	INTU	GGAGATCCCACAGCGAGGAG	-16	rA:dG	0.534	(0.506, 0.562)		0.261	0.164	40	40
INTU_-_128544320.23-P2_140	INTU_-_128544320.23-P2	INTU	GGAGGTCCCACAGCGAGGAG	-16	rG:dG	0.603	(0.570, 0.636)		0.261	0.212	30	40
INTU_-_128544320.23-P2_145	INTU_-_128544320.23-P2	INTU	GGAGTTCCCACAGCGAGGAG	-16	rU:dG	0.597	(0.565, 0.630)		0.261	0.192	30	40
INTU_-_128544320.23-P2_148	INTU_-_128544320.23-P2	INTU	GGAGCACCCACAGCGAGGAG	-15	rA:dA	0.630	(0.601, 0.659)		0.223	0.182	20	40
INTU_-_128544320.23-P2_151	INTU_-_128544320.23-P2	INTU	GGAGCGCCCACAGCGAGGAG	-15	rG:dA	0.667	(0.639, 0.696)		0.223	0.200	30	40
INTU_-_128544320.23-P2_154	INTU_-_128544320.23-P2	INTU	GGAGCCCCCACAGCGAGGAG	-15	rC:dA	0.690	(0.658, 0.722)		0.223	0.225	30	30
INTU_-_128544320.23-P2_161	INTU_-_128544320.23-P2	INTU	GGAGCTACCACAGCGAGGAG	-14	rA:dG	0.588	(0.556, 0.620)		0.256	0.164	30	40
INTU_-_128544320.23-P2_164	INTU_-_128544320.23-P2	INTU	GGAGCTGCCACAGCGAGGAG	-14	rG:dG	0.603	(0.569, 0.638)		0.256	0.212	20	50
INTU_-_128544320.23-P2_169	INTU_-_128544320.23-P2	INTU	GGAGCTTCCACAGCGAGGAG	-14	rU:dG	0.707	(0.675, 0.739)		0.256	0.192	30	50
INTU_-_128544320.23-P2_173	INTU_-_128544320.23-P2	INTU	GGAGCTCACACAGCGAGGAG	-13	rA:dG	0.587	(0.559, 0.615)		0.259	0.164	30	40
INTU_-_128544320.23-P2_176	INTU_-_128544320.23-P2	INTU	GGAGCTCGCACAGCGAGGAG	-13	rG:dG	0.637	(0.609, 0.665)		0.259	0.212	30	50
INTU_-_128544320.23-P2_181	INTU_-_128544320.23-P2	INTU	GGAGCTCTCACAGCGAGGAG	-13	rU:dG	0.729	(0.694, 0.764)		0.259	0.192	40	40
INTU_-_128544320.23-P2_185	INTU_-_128544320.23-P2	INTU	GGAGCTCCAACAGCGAGGAG	-12	rA:dG	0.419	(0.394, 0.444)		0.259	0.164	30	30
INTU_-_128544320.23-P2_188	INTU_-_128544320.23-P2	INTU	GGAGCTCCGACAGCGAGGAG	-12	rG:dG	0.554	(0.527, 0.581)		0.259	0.212	30	40
INTU_-_128544320.23-P2_193	INTU_-_128544320.23-P2	INTU	GGAGCTCCTACAGCGAGGAG	-12	rU:dG	0.658	(0.629, 0.686)		0.259	0.192	40	50
INTU_-_128544320.23-P2_201	INTU_-_128544320.23-P2	INTU	GGAGCTCCCGCAGCGAGGAG	-11	rG:dT	0.756	(0.727, 0.785)		0.242	0.235	30	30
INTU_-_128544320.23-P2_204	INTU_-_128544320.23-P2	INTU	GGAGCTCCCCCAGCGAGGAG	-11	rC:dT	0.344	(0.317, 0.371)		0.242	0.209	40	40
INTU_-_128544320.23-P2_207	INTU_-_128544320.23-P2	INTU	GGAGCTCCCTCAGCGAGGAG	-11	rU:dT	0.405	(0.376, 0.434)		0.242	0.186	20	20
INTU_-_128544320.23-P2_209	INTU_-_128544320.23-P2	INTU	GGAGCTCCCAAAGCGAGGAG	-10	rA:dG	0.168	(0.145, 0.190)		0.204	0.164	30	50
INTU_-_128544320.23-P2_212	INTU_-_128544320.23-P2	INTU	GGAGCTCCCAGAGCGAGGAG	-10	rG:dG	0.424	(0.401, 0.447)		0.204	0.212	30	40
INTU_-_128544320.23-P2_217	INTU_-_128544320.23-P2	INTU	GGAGCTCCCATAGCGAGGAG	-10	rU:dG	0.525	(0.504, 0.547)		0.204	0.192	40	50
INTU_-_128544320.23-P2_225	INTU_-_128544320.23-P2	INTU	GGAGCTCCCACGGCGAGGAG	-9	rG:dT	0.727	(0.696, 0.758)		0.191	0.235	40	40
INTU_-_128544320.23-P2_228	INTU_-_128544320.23-P2	INTU	GGAGCTCCCACCGCGAGGAG	-9	rC:dT	0.295	(0.264, 0.326)		0.191	0.209	30	50
INTU_-_128544320.23-P2_231	INTU_-_128544320.23-P2	INTU	GGAGCTCCCACTGCGAGGAG	-9	rU:dT	0.292	(0.265, 0.320)		0.191	0.186	30	30
INTU_-_128544320.23-P2_234	INTU_-_128544320.23-P2	INTU	GGAGCTCCCACAACGAGGAG	-8	rA:dC	0.128	(0.117, 0.139)		0.181	0.201	30	50
INTU_-_128544320.23-P2_239	INTU_-_128544320.23-P2	INTU	GGAGCTCCCACACCGAGGAG	-8	rC:dC	0.091	(0.080, 0.103)		0.181	0.165	30	50
INTU_-_128544320.23-P2_242	INTU_-_128544320.23-P2	INTU	GGAGCTCCCACATCGAGGAG	-8	rU:dC	0.071	(0.061, 0.082)		0.181	0.165	30	50
INTU_-_128544320.23-P2_245	INTU_-_128544320.23-P2	INTU	GGAGCTCCCACAGAGAGGAG	-7	rA:dG	0.119	(0.106, 0.133)		0.120	0.164	30	40
INTU_-_128544320.23-P2_248	INTU_-_128544320.23-P2	INTU	GGAGCTCCCACAGGGAGGAG	-7	rG:dG	0.217	(0.197, 0.237)		0.120	0.212	20	30
INTU_-_128544320.23-P2_253	INTU_-_128544320.23-P2	INTU	GGAGCTCCCACAGTGAGGAG	-7	rU:dG	0.170	(0.146, 0.195)		0.120	0.192	30	40
INTU_-_128544320.23-P2_258	INTU_-_128544320.23-P2	INTU	GGAGCTCCCACAGCAAGGAG	-6	rA:dC	0.224	(0.203, 0.246)		0.139	0.201	20	40
INTU_-_128544320.23-P2_263	INTU_-_128544320.23-P2	INTU	GGAGCTCCCACAGCCAGGAG	-6	rC:dC	0.098	(0.089, 0.107)		0.139	0.165	20	20
INTU_-_128544320.23-P2_266	INTU_-_128544320.23-P2	INTU	GGAGCTCCCACAGCTAGGAG	-6	rU:dC	0.090	(0.078, 0.102)		0.139	0.165	30	30
INTU_-_128544320.23-P2_273	INTU_-_128544320.23-P2	INTU	GGAGCTCCCACAGCGGGGAG	-5	rG:dT	0.460	(0.437, 0.483)		0.130	0.235	30	40
INTU_-_128544320.23-P2_276	INTU_-_128544320.23-P2	INTU	GGAGCTCCCACAGCGCGGAG	-5	rC:dT	0.186	(0.164, 0.208)		0.130	0.209	40	50
INTU_-_128544320.23-P2_279	INTU_-_128544320.23-P2	INTU	GGAGCTCCCACAGCGTGGAG	-5	rU:dT	0.169	(0.148, 0.189)		0.130	0.186	20	50
INTU_-_128544320.23-P2_282	INTU_-_128544320.23-P2	INTU	GGAGCTCCCACAGCGAAGAG	-4	rA:dC	0.064	(0.050, 0.078)		0.147	0.201	30	50
INTU_-_128544320.23-P2_287	INTU_-_128544320.23-P2	INTU	GGAGCTCCCACAGCGACGAG	-4	rC:dC	0.005	(-0.005, 0.016)		0.147	0.165	50	50
INTU_-_128544320.23-P2_290	INTU_-_128544320.23-P2	INTU	GGAGCTCCCACAGCGATGAG	-4	rU:dC	0.018	(0.006, 0.030)		0.147	0.165	30	40
INTU_-_128544320.23-P2_294	INTU_-_128544320.23-P2	INTU	GGAGCTCCCACAGCGAGAAG	-3	rA:dC	0.064	(0.054, 0.074)		0.116	0.201	30	60
INTU_-_128544320.23-P2_299	INTU_-_128544320.23-P2	INTU	GGAGCTCCCACAGCGAGCAG	-3	rC:dC	0.032	(0.022, 0.042)		0.116	0.165	30	40
INTU_-_128544320.23-P2_302	INTU_-_128544320.23-P2	INTU	GGAGCTCCCACAGCGAGTAG	-3	rU:dC	0.035	(0.024, 0.047)		0.116	0.165	40	50
INTU_-_128544320.23-P2_309	INTU_-_128544320.23-P2	INTU	GGAGCTCCCACAGCGAGGGG	-2	rG:dT	0.445	(0.419, 0.471)		0.113	0.235	30	30
INTU_-_128544320.23-P2_312	INTU_-_128544320.23-P2	INTU	GGAGCTCCCACAGCGAGGCG	-2	rC:dT	0.092	(0.078, 0.107)		0.113	0.209	30	30
INTU_-_128544320.23-P2_315	INTU_-_128544320.23-P2	INTU	GGAGCTCCCACAGCGAGGTG	-2	rU:dT	0.145	(0.126, 0.164)		0.113	0.186	30	30
INTU_-_128544320.23-P2_318	INTU_-_128544320.23-P2	INTU	GGAGCTCCCACAGCGAGGAA	-1	rA:dC	0.097	(0.082, 0.112)		0.105	0.201	40	50
INTU_-_128544320.23-P2_323	INTU_-_128544320.23-P2	INTU	GGAGCTCCCACAGCGAGGAC	-1	rC:dC	0.047	(0.038, 0.055)		0.105	0.165	40	40
INTU_-_128544320.23-P2_326	INTU_-_128544320.23-P2	INTU	GGAGCTCCCACAGCGAGGAT	-1	rU:dC	0.046	(0.037, 0.055)		0.105	0.165	40	60
INTU_-_128554126.23-P1	INTU_-_128554126.23-P1	INTU	GCCAAGCAGAGGCAACATGG			1.000					30	40
INTU_-_128554126.23-P1_101	INTU_-_128554126.23-P1	INTU	GACAAGCAGAGGCAACATGG	-19	rA:dG	0.993	(0.964, 1.022)		0.260	0.164	20	30
INTU_-_128554126.23-P1_104	INTU_-_128554126.23-P1	INTU	GGCAAGCAGAGGCAACATGG	-19	rG:dG	0.986	(0.953, 1.019)		0.260	0.212	20	40
INTU_-_128554126.23-P1_109	INTU_-_128554126.23-P1	INTU	GTCAAGCAGAGGCAACATGG	-19	rU:dG	0.887	(0.852, 0.923)		0.260	0.192	30	40
INTU_-_128554126.23-P1_113	INTU_-_128554126.23-P1	INTU	GCAAAGCAGAGGCAACATGG	-18	rA:dG	0.911	(0.876, 0.946)		0.218	0.164	20	50
INTU_-_128554126.23-P1_116	INTU_-_128554126.23-P1	INTU	GCGAAGCAGAGGCAACATGG	-18	rG:dG	0.954	(0.918, 0.990)		0.218	0.212	30	50
INTU_-_128554126.23-P1_121	INTU_-_128554126.23-P1	INTU	GCTAAGCAGAGGCAACATGG	-18	rU:dG	0.911	(0.877, 0.944)		0.218	0.192	20	50
INTU_-_128554126.23-P1_129	INTU_-_128554126.23-P1	INTU	GCCGAGCAGAGGCAACATGG	-17	rG:dT	1.029	(0.989, 1.069)		0.274	0.235	30	50
INTU_-_128554126.23-P1_132	INTU_-_128554126.23-P1	INTU	GCCCAGCAGAGGCAACATGG	-17	rC:dT	0.925	(0.889, 0.962)		0.274	0.209	20	40
INTU_-_128554126.23-P1_135	INTU_-_128554126.23-P1	INTU	GCCTAGCAGAGGCAACATGG	-17	rU:dT	0.879	(0.842, 0.917)		0.274	0.186	20	40
INTU_-_128554126.23-P1_141	INTU_-_128554126.23-P1	INTU	GCCAGGCAGAGGCAACATGG	-16	rG:dT	0.988	(0.951, 1.024)		0.261	0.235	30	40
INTU_-_128554126.23-P1_144	INTU_-_128554126.23-P1	INTU	GCCACGCAGAGGCAACATGG	-16	rC:dT	0.832	(0.798, 0.866)		0.261	0.209	30	40
INTU_-_128554126.23-P1_147	INTU_-_128554126.23-P1	INTU	GCCATGCAGAGGCAACATGG	-16	rU:dT	0.789	(0.753, 0.825)		0.261	0.186	20	50
INTU_-_128554126.23-P1_150	INTU_-_128554126.23-P1	INTU	GCCAAACAGAGGCAACATGG	-15	rA:dC	0.502	(0.461, 0.543)		0.223	0.201	30	30
INTU_-_128554126.23-P1_155	INTU_-_128554126.23-P1	INTU	GCCAACCAGAGGCAACATGG	-15	rC:dC	0.480	(0.442, 0.518)		0.223	0.165	20	40
INTU_-_128554126.23-P1_158	INTU_-_128554126.23-P1	INTU	GCCAATCAGAGGCAACATGG	-15	rU:dC	0.456	(0.418, 0.494)		0.223	0.165	20	40
INTU_-_128554126.23-P1_161	INTU_-_128554126.23-P1	INTU	GCCAAGAAGAGGCAACATGG	-14	rA:dG	0.437	(0.402, 0.472)		0.256	0.164	20	50
INTU_-_128554126.23-P1_164	INTU_-_128554126.23-P1	INTU	GCCAAGGAGAGGCAACATGG	-14	rG:dG	0.588	(0.557, 0.619)		0.256	0.212	20	50
INTU_-_128554126.23-P1_169	INTU_-_128554126.23-P1	INTU	GCCAAGTAGAGGCAACATGG	-14	rU:dG	0.670	(0.636, 0.703)		0.256	0.192	30	50
INTU_-_128554126.23-P1_177	INTU_-_128554126.23-P1	INTU	GCCAAGCGGAGGCAACATGG	-13	rG:dT	0.860	(0.834, 0.886)		0.259	0.235	20	50
INTU_-_128554126.23-P1_180	INTU_-_128554126.23-P1	INTU	GCCAAGCCGAGGCAACATGG	-13	rC:dT	0.514	(0.478, 0.550)		0.259	0.209	30	40
INTU_-_128554126.23-P1_183	INTU_-_128554126.23-P1	INTU	GCCAAGCTGAGGCAACATGG	-13	rU:dT	0.642	(0.605, 0.679)		0.259	0.186	20	40
INTU_-_128554126.23-P1_186	INTU_-_128554126.23-P1	INTU	GCCAAGCAAAGGCAACATGG	-12	rA:dC	0.227	(0.190, 0.264)		0.259	0.201	20	40
INTU_-_128554126.23-P1_191	INTU_-_128554126.23-P1	INTU	GCCAAGCACAGGCAACATGG	-12	rC:dC	0.105	(0.076, 0.133)		0.259	0.165	20	50
INTU_-_128554126.23-P1_194	INTU_-_128554126.23-P1	INTU	GCCAAGCATAGGCAACATGG	-12	rU:dC	0.179	(0.143, 0.216)		0.259	0.165	20	30
INTU_-_128554126.23-P1_201	INTU_-_128554126.23-P1	INTU	GCCAAGCAGGGGCAACATGG	-11	rG:dT	0.756	(0.726, 0.786)		0.242	0.235	30	30
INTU_-_128554126.23-P1_204	INTU_-_128554126.23-P1	INTU	GCCAAGCAGCGGCAACATGG	-11	rC:dT	0.237	(0.199, 0.275)		0.242	0.209	40	40
INTU_-_128554126.23-P1_207	INTU_-_128554126.23-P1	INTU	GCCAAGCAGTGGCAACATGG	-11	rU:dT	0.310	(0.269, 0.352)		0.242	0.186	30	40
INTU_-_128554126.23-P1_210	INTU_-_128554126.23-P1	INTU	GCCAAGCAGAAGCAACATGG	-10	rA:dC	0.048	(0.024, 0.073)		0.204	0.201	20	40
INTU_-_128554126.23-P1_215	INTU_-_128554126.23-P1	INTU	GCCAAGCAGACGCAACATGG	-10	rC:dC	0.000	(-0.014, 0.014)		0.204	0.165	40	40
INTU_-_128554126.23-P1_218	INTU_-_128554126.23-P1	INTU	GCCAAGCAGATGCAACATGG	-10	rU:dC	0.004	(-0.011, 0.018)		0.204	0.165	20	20
INTU_-_128554126.23-P1_222	INTU_-_128554126.23-P1	INTU	GCCAAGCAGAGACAACATGG	-9	rA:dC	0.059	(0.041, 0.076)		0.191	0.201	20	50
INTU_-_128554126.23-P1_227	INTU_-_128554126.23-P1	INTU	GCCAAGCAGAGCCAACATGG	-9	rC:dC	0.027	(0.015, 0.038)		0.191	0.165	30	50
INTU_-_128554126.23-P1_230	INTU_-_128554126.23-P1	INTU	GCCAAGCAGAGTCAACATGG	-9	rU:dC	0.022	(0.011, 0.033)		0.191	0.165	40	40
INTU_-_128554126.23-P1_233	INTU_-_128554126.23-P1	INTU	GCCAAGCAGAGGAAACATGG	-8	rA:dG	0.040	(0.022, 0.058)		0.181	0.164	20	40
INTU_-_128554126.23-P1_236	INTU_-_128554126.23-P1	INTU	GCCAAGCAGAGGGAACATGG	-8	rG:dG	0.255	(0.229, 0.282)		0.181	0.212	20	50
INTU_-_128554126.23-P1_241	INTU_-_128554126.23-P1	INTU	GCCAAGCAGAGGTAACATGG	-8	rU:dG	0.386	(0.346, 0.425)		0.181	0.192	30	40
INTU_-_128554126.23-P1_249	INTU_-_128554126.23-P1	INTU	GCCAAGCAGAGGCGACATGG	-7	rG:dT	0.295	(0.271, 0.319)		0.120	0.235	30	40
INTU_-_128554126.23-P1_252	INTU_-_128554126.23-P1	INTU	GCCAAGCAGAGGCCACATGG	-7	rC:dT	0.094	(0.078, 0.110)		0.120	0.209	20	40
INTU_-_128554126.23-P1_255	INTU_-_128554126.23-P1	INTU	GCCAAGCAGAGGCTACATGG	-7	rU:dT	0.082	(0.064, 0.100)		0.120	0.186	30	30
INTU_-_128554126.23-P1_261	INTU_-_128554126.23-P1	INTU	GCCAAGCAGAGGCAGCATGG	-6	rG:dT	0.268	(0.243, 0.293)		0.139	0.235	30	40
INTU_-_128554126.23-P1_264	INTU_-_128554126.23-P1	INTU	GCCAAGCAGAGGCACCATGG	-6	rC:dT	0.133	(0.114, 0.152)		0.139	0.209	30	30
INTU_-_128554126.23-P1_267	INTU_-_128554126.23-P1	INTU	GCCAAGCAGAGGCATCATGG	-6	rU:dT	0.092	(0.073, 0.110)		0.139	0.186	30	40
INTU_-_128554126.23-P1_269	INTU_-_128554126.23-P1	INTU	GCCAAGCAGAGGCAAAATGG	-5	rA:dG	0.040	(0.026, 0.054)		0.130	0.164	20	30
INTU_-_128554126.23-P1_272	INTU_-_128554126.23-P1	INTU	GCCAAGCAGAGGCAAGATGG	-5	rG:dG	0.080	(0.065, 0.095)		0.130	0.212	30	50
INTU_-_128554126.23-P1_277	INTU_-_128554126.23-P1	INTU	GCCAAGCAGAGGCAATATGG	-5	rU:dG	0.066	(0.050, 0.082)		0.130	0.192	40	50
INTU_-_128554126.23-P1_285	INTU_-_128554126.23-P1	INTU	GCCAAGCAGAGGCAACGTGG	-4	rG:dT	0.499	(0.468, 0.529)		0.147	0.235	30	40
INTU_-_128554126.23-P1_288	INTU_-_128554126.23-P1	INTU	GCCAAGCAGAGGCAACCTGG	-4	rC:dT	0.122	(0.102, 0.141)		0.147	0.209	30	40
INTU_-_128554126.23-P1_291	INTU_-_128554126.23-P1	INTU	GCCAAGCAGAGGCAACTTGG	-4	rU:dT	0.097	(0.080, 0.113)		0.147	0.186	30	50
INTU_-_128554126.23-P1_292	INTU_-_128554126.23-P1	INTU	GCCAAGCAGAGGCAACAAGG	-3	rA:dA	0.108	(0.093, 0.123)		0.116	0.182	20	50
INTU_-_128554126.23-P1_295	INTU_-_128554126.23-P1	INTU	GCCAAGCAGAGGCAACAGGG	-3	rG:dA	0.230	(0.206, 0.254)		0.116	0.200	30	30
INTU_-_128554126.23-P1_298	INTU_-_128554126.23-P1	INTU	GCCAAGCAGAGGCAACACGG	-3	rC:dA	0.143	(0.124, 0.163)		0.116	0.225	30	50
INTU_-_128554126.23-P1_306	INTU_-_128554126.23-P1	INTU	GCCAAGCAGAGGCAACATAG	-2	rA:dC	0.046	(0.033, 0.058)		0.113	0.201	30	50
INTU_-_128554126.23-P1_311	INTU_-_128554126.23-P1	INTU	GCCAAGCAGAGGCAACATCG	-2	rC:dC	0.028	(0.018, 0.039)		0.113	0.165	30	50
INTU_-_128554126.23-P1_314	INTU_-_128554126.23-P1	INTU	GCCAAGCAGAGGCAACATTG	-2	rU:dC	0.030	(0.019, 0.041)		0.113	0.165	30	50
INTU_-_128554126.23-P1_318	INTU_-_128554126.23-P1	INTU	GCCAAGCAGAGGCAACATGA	-1	rA:dC	0.056	(0.041, 0.071)		0.105	0.201	30	40
INTU_-_128554126.23-P1_323	INTU_-_128554126.23-P1	INTU	GCCAAGCAGAGGCAACATGC	-1	rC:dC	0.038	(0.027, 0.048)		0.105	0.165	30	50
INTU_-_128554126.23-P1_326	INTU_-_128554126.23-P1	INTU	GCCAAGCAGAGGCAACATGT	-1	rU:dC	0.034	(0.024, 0.045)		0.105	0.165	30	50
INVS_-_102861551.23-P1P2	INVS_-_102861551.23-P1P2	INVS	GATGTGCGGCCGAAAGCCTC			1.000					40	50
INVS_-_102861551.23-P1P2_105	INVS_-_102861551.23-P1P2	INVS	GGTGTGCGGCCGAAAGCCTC	-19	rG:dT	0.646	(0.606, 0.687)		0.260	0.235	40	40
INVS_-_102861551.23-P1P2_108	INVS_-_102861551.23-P1P2	INVS	GCTGTGCGGCCGAAAGCCTC	-19	rC:dT	0.601	(0.556, 0.647)		0.260	0.209	40	50
INVS_-_102861551.23-P1P2_111	INVS_-_102861551.23-P1P2	INVS	GTTGTGCGGCCGAAAGCCTC	-19	rU:dT	0.510	(0.472, 0.547)		0.260	0.186	40	50
INVS_-_102861551.23-P1P2_112	INVS_-_102861551.23-P1P2	INVS	GAAGTGCGGCCGAAAGCCTC	-18	rA:dA	0.668	(0.627, 0.708)		0.218	0.182	40	50
INVS_-_102861551.23-P1P2_115	INVS_-_102861551.23-P1P2	INVS	GAGGTGCGGCCGAAAGCCTC	-18	rG:dA	0.775	(0.736, 0.815)		0.218	0.200	40	40
INVS_-_102861551.23-P1P2_118	INVS_-_102861551.23-P1P2	INVS	GACGTGCGGCCGAAAGCCTC	-18	rC:dA	0.657	(0.613, 0.700)		0.218	0.225	30	50
INVS_-_102861551.23-P1P2_126	INVS_-_102861551.23-P1P2	INVS	GATATGCGGCCGAAAGCCTC	-17	rA:dC	0.457	(0.417, 0.497)		0.274	0.201	40	50
INVS_-_102861551.23-P1P2_131	INVS_-_102861551.23-P1P2	INVS	GATCTGCGGCCGAAAGCCTC	-17	rC:dC	0.501	(0.467, 0.535)		0.274	0.165	30	50
INVS_-_102861551.23-P1P2_134	INVS_-_102861551.23-P1P2	INVS	GATTTGCGGCCGAAAGCCTC	-17	rU:dC	0.406	(0.370, 0.441)		0.274	0.165	40	50
INVS_-_102861551.23-P1P2_136	INVS_-_102861551.23-P1P2	INVS	GATGAGCGGCCGAAAGCCTC	-16	rA:dA	0.536	(0.489, 0.582)		0.261	0.182	30	50
INVS_-_102861551.23-P1P2_139	INVS_-_102861551.23-P1P2	INVS	GATGGGCGGCCGAAAGCCTC	-16	rG:dA	0.618	(0.580, 0.657)		0.261	0.200	40	40
INVS_-_102861551.23-P1P2_142	INVS_-_102861551.23-P1P2	INVS	GATGCGCGGCCGAAAGCCTC	-16	rC:dA	0.581	(0.537, 0.625)		0.261	0.225	40	50
INVS_-_102861551.23-P1P2_150	INVS_-_102861551.23-P1P2	INVS	GATGTACGGCCGAAAGCCTC	-15	rA:dC	0.436	(0.394, 0.478)		0.223	0.201	40	60
INVS_-_102861551.23-P1P2_155	INVS_-_102861551.23-P1P2	INVS	GATGTCCGGCCGAAAGCCTC	-15	rC:dC	0.371	(0.329, 0.413)		0.223	0.165	40	60
INVS_-_102861551.23-P1P2_158	INVS_-_102861551.23-P1P2	INVS	GATGTTCGGCCGAAAGCCTC	-15	rU:dC	0.390	(0.342, 0.437)		0.223	0.165	40	50
INVS_-_102861551.23-P1P2_161	INVS_-_102861551.23-P1P2	INVS	GATGTGAGGCCGAAAGCCTC	-14	rA:dG	0.485	(0.437, 0.532)		0.256	0.164	30	40
INVS_-_102861551.23-P1P2_164	INVS_-_102861551.23-P1P2	INVS	GATGTGGGGCCGAAAGCCTC	-14	rG:dG	0.649	(0.603, 0.695)		0.256	0.212	30	50
INVS_-_102861551.23-P1P2_169	INVS_-_102861551.23-P1P2	INVS	GATGTGTGGCCGAAAGCCTC	-14	rU:dG	0.643	(0.595, 0.691)		0.256	0.192	40	40
INVS_-_102861551.23-P1P2_174	INVS_-_102861551.23-P1P2	INVS	GATGTGCAGCCGAAAGCCTC	-13	rA:dC	0.357	(0.317, 0.397)		0.259	0.201	40	50
INVS_-_102861551.23-P1P2_179	INVS_-_102861551.23-P1P2	INVS	GATGTGCCGCCGAAAGCCTC	-13	rC:dC	0.214	(0.185, 0.243)		0.259	0.165	50	50
INVS_-_102861551.23-P1P2_182	INVS_-_102861551.23-P1P2	INVS	GATGTGCTGCCGAAAGCCTC	-13	rU:dC	0.355	(0.312, 0.398)		0.259	0.165	40	60
INVS_-_102861551.23-P1P2_186	INVS_-_102861551.23-P1P2	INVS	GATGTGCGACCGAAAGCCTC	-12	rA:dC	0.298	(0.262, 0.334)		0.259	0.201	50	50
INVS_-_102861551.23-P1P2_191	INVS_-_102861551.23-P1P2	INVS	GATGTGCGCCCGAAAGCCTC	-12	rC:dC	0.131	(0.108, 0.153)		0.259	0.165	40	50
INVS_-_102861551.23-P1P2_194	INVS_-_102861551.23-P1P2	INVS	GATGTGCGTCCGAAAGCCTC	-12	rU:dC	0.204	(0.176, 0.231)		0.259	0.165	30	40
INVS_-_102861551.23-P1P2_197	INVS_-_102861551.23-P1P2	INVS	GATGTGCGGACGAAAGCCTC	-11	rA:dG	0.282	(0.247, 0.317)		0.242	0.164	30	50
INVS_-_102861551.23-P1P2_200	INVS_-_102861551.23-P1P2	INVS	GATGTGCGGGCGAAAGCCTC	-11	rG:dG	0.454	(0.412, 0.495)		0.242	0.212	50	50
INVS_-_102861551.23-P1P2_205	INVS_-_102861551.23-P1P2	INVS	GATGTGCGGTCGAAAGCCTC	-11	rU:dG	0.511	(0.468, 0.554)		0.242	0.192	30	60
INVS_-_102861551.23-P1P2_209	INVS_-_102861551.23-P1P2	INVS	GATGTGCGGCAGAAAGCCTC	-10	rA:dG	0.112	(0.091, 0.134)		0.204	0.164	30	40
INVS_-_102861551.23-P1P2_212	INVS_-_102861551.23-P1P2	INVS	GATGTGCGGCGGAAAGCCTC	-10	rG:dG	0.259	(0.227, 0.290)		0.204	0.212	30	30
INVS_-_102861551.23-P1P2_217	INVS_-_102861551.23-P1P2	INVS	GATGTGCGGCTGAAAGCCTC	-10	rU:dG	0.391	(0.349, 0.432)		0.204	0.192	30	50
INVS_-_102861551.23-P1P2_222	INVS_-_102861551.23-P1P2	INVS	GATGTGCGGCCAAAAGCCTC	-9	rA:dC	0.071	(0.057, 0.086)		0.191	0.201	20	40
INVS_-_102861551.23-P1P2_227	INVS_-_102861551.23-P1P2	INVS	GATGTGCGGCCCAAAGCCTC	-9	rC:dC	0.056	(0.044, 0.067)		0.191	0.165	30	40
INVS_-_102861551.23-P1P2_230	INVS_-_102861551.23-P1P2	INVS	GATGTGCGGCCTAAAGCCTC	-9	rU:dC	0.049	(0.039, 0.060)		0.191	0.165	30	50
INVS_-_102861551.23-P1P2_237	INVS_-_102861551.23-P1P2	INVS	GATGTGCGGCCGGAAGCCTC	-8	rG:dT	0.522	(0.489, 0.556)		0.181	0.235	40	40
INVS_-_102861551.23-P1P2_240	INVS_-_102861551.23-P1P2	INVS	GATGTGCGGCCGCAAGCCTC	-8	rC:dT	0.108	(0.089, 0.127)		0.181	0.209	30	30
INVS_-_102861551.23-P1P2_243	INVS_-_102861551.23-P1P2	INVS	GATGTGCGGCCGTAAGCCTC	-8	rU:dT	0.125	(0.100, 0.149)		0.181	0.186	30	40
INVS_-_102861551.23-P1P2_249	INVS_-_102861551.23-P1P2	INVS	GATGTGCGGCCGAGAGCCTC	-7	rG:dT	0.266	(0.242, 0.291)		0.120	0.235	30	30
INVS_-_102861551.23-P1P2_252	INVS_-_102861551.23-P1P2	INVS	GATGTGCGGCCGACAGCCTC	-7	rC:dT	0.060	(0.047, 0.074)		0.120	0.209	30	50
INVS_-_102861551.23-P1P2_255	INVS_-_102861551.23-P1P2	INVS	GATGTGCGGCCGATAGCCTC	-7	rU:dT	0.054	(0.040, 0.069)		0.120	0.186	40	60
INVS_-_102861551.23-P1P2_261	INVS_-_102861551.23-P1P2	INVS	GATGTGCGGCCGAAGGCCTC	-6	rG:dT	0.231	(0.210, 0.253)		0.139	0.235	40	40
INVS_-_102861551.23-P1P2_264	INVS_-_102861551.23-P1P2	INVS	GATGTGCGGCCGAACGCCTC	-6	rC:dT	0.050	(0.037, 0.064)		0.139	0.209	50	60
INVS_-_102861551.23-P1P2_267	INVS_-_102861551.23-P1P2	INVS	GATGTGCGGCCGAATGCCTC	-6	rU:dT	0.044	(0.030, 0.058)		0.139	0.186	40	60
INVS_-_102861551.23-P1P2_270	INVS_-_102861551.23-P1P2	INVS	GATGTGCGGCCGAAAACCTC	-5	rA:dC	0.033	(0.021, 0.046)		0.130	0.201	50	60
INVS_-_102861551.23-P1P2_275	INVS_-_102861551.23-P1P2	INVS	GATGTGCGGCCGAAACCCTC	-5	rC:dC	0.023	(0.010, 0.035)		0.130	0.165	40	40
INVS_-_102861551.23-P1P2_278	INVS_-_102861551.23-P1P2	INVS	GATGTGCGGCCGAAATCCTC	-5	rU:dC	0.015	(0.002, 0.027)		0.130	0.165	30	60
INVS_-_102861551.23-P1P2_281	INVS_-_102861551.23-P1P2	INVS	GATGTGCGGCCGAAAGACTC	-4	rA:dG	0.037	(0.023, 0.052)		0.147	0.164	40	50
INVS_-_102861551.23-P1P2_284	INVS_-_102861551.23-P1P2	INVS	GATGTGCGGCCGAAAGGCTC	-4	rG:dG	0.130	(0.104, 0.156)		0.147	0.212	40	50
INVS_-_102861551.23-P1P2_289	INVS_-_102861551.23-P1P2	INVS	GATGTGCGGCCGAAAGTCTC	-4	rU:dG	0.085	(0.067, 0.104)		0.147	0.192	30	60
INVS_-_102861551.23-P1P2_293	INVS_-_102861551.23-P1P2	INVS	GATGTGCGGCCGAAAGCATC	-3	rA:dG	0.007	(-0.006, 0.021)		0.116	0.164	40	60
INVS_-_102861551.23-P1P2_296	INVS_-_102861551.23-P1P2	INVS	GATGTGCGGCCGAAAGCGTC	-3	rG:dG	0.043	(0.030, 0.057)		0.116	0.212	40	50
INVS_-_102861551.23-P1P2_301	INVS_-_102861551.23-P1P2	INVS	GATGTGCGGCCGAAAGCTTC	-3	rU:dG	0.027	(0.013, 0.041)		0.116	0.192	40	60
INVS_-_102861551.23-P1P2_304	INVS_-_102861551.23-P1P2	INVS	GATGTGCGGCCGAAAGCCAC	-2	rA:dA	0.054	(0.041, 0.067)		0.113	0.182	40	40
INVS_-_102861551.23-P1P2_307	INVS_-_102861551.23-P1P2	INVS	GATGTGCGGCCGAAAGCCGC	-2	rG:dA	0.078	(0.067, 0.090)		0.113	0.200	40	50
INVS_-_102861551.23-P1P2_310	INVS_-_102861551.23-P1P2	INVS	GATGTGCGGCCGAAAGCCCC	-2	rC:dA	0.116	(0.097, 0.134)		0.113	0.225	30	30
INVS_-_102861551.23-P1P2_317	INVS_-_102861551.23-P1P2	INVS	GATGTGCGGCCGAAAGCCTA	-1	rA:dG	0.015	(0.002, 0.028)		0.105	0.164	50	60
INVS_-_102861551.23-P1P2_320	INVS_-_102861551.23-P1P2	INVS	GATGTGCGGCCGAAAGCCTG	-1	rG:dG	0.060	(0.049, 0.071)		0.105	0.212	30	50
INVS_-_102861551.23-P1P2_325	INVS_-_102861551.23-P1P2	INVS	GATGTGCGGCCGAAAGCCTT	-1	rU:dG	0.026	(0.013, 0.039)		0.105	0.192	50	50
INVS_-_102861566.23-P1P2	INVS_-_102861566.23-P1P2	INVS	GCCTCGGGCGGCCTTTTGAG			1.000					40	50
INVS_-_102861566.23-P1P2_101	INVS_-_102861566.23-P1P2	INVS	GACTCGGGCGGCCTTTTGAG	-19	rA:dG	0.883	(0.852, 0.914)		0.260	0.164	40	60
INVS_-_102861566.23-P1P2_104	INVS_-_102861566.23-P1P2	INVS	GGCTCGGGCGGCCTTTTGAG	-19	rG:dG	0.874	(0.840, 0.908)		0.260	0.212	40	50
INVS_-_102861566.23-P1P2_109	INVS_-_102861566.23-P1P2	INVS	GTCTCGGGCGGCCTTTTGAG	-19	rU:dG	0.797	(0.766, 0.829)		0.260	0.192	40	50
INVS_-_102861566.23-P1P2_113	INVS_-_102861566.23-P1P2	INVS	GCATCGGGCGGCCTTTTGAG	-18	rA:dG	0.823	(0.794, 0.853)		0.218	0.164	50	60
INVS_-_102861566.23-P1P2_116	INVS_-_102861566.23-P1P2	INVS	GCGTCGGGCGGCCTTTTGAG	-18	rG:dG	0.839	(0.809, 0.870)		0.218	0.212	40	60
INVS_-_102861566.23-P1P2_121	INVS_-_102861566.23-P1P2	INVS	GCTTCGGGCGGCCTTTTGAG	-18	rU:dG	0.790	(0.751, 0.829)		0.218	0.192	40	50
INVS_-_102861566.23-P1P2_124	INVS_-_102861566.23-P1P2	INVS	GCCACGGGCGGCCTTTTGAG	-17	rA:dA	0.797	(0.764, 0.830)		0.274	0.182	30	60
INVS_-_102861566.23-P1P2_127	INVS_-_102861566.23-P1P2	INVS	GCCGCGGGCGGCCTTTTGAG	-17	rG:dA	0.812	(0.784, 0.840)		0.274	0.200	40	60
INVS_-_102861566.23-P1P2_130	INVS_-_102861566.23-P1P2	INVS	GCCCCGGGCGGCCTTTTGAG	-17	rC:dA	0.804	(0.776, 0.833)		0.274	0.225	40	50
INVS_-_102861566.23-P1P2_137	INVS_-_102861566.23-P1P2	INVS	GCCTAGGGCGGCCTTTTGAG	-16	rA:dG	0.712	(0.666, 0.758)		0.261	0.164	40	50
INVS_-_102861566.23-P1P2_140	INVS_-_102861566.23-P1P2	INVS	GCCTGGGGCGGCCTTTTGAG	-16	rG:dG	0.714	(0.676, 0.752)		0.261	0.212	30	50
INVS_-_102861566.23-P1P2_145	INVS_-_102861566.23-P1P2	INVS	GCCTTGGGCGGCCTTTTGAG	-16	rU:dG	0.757	(0.718, 0.796)		0.261	0.192	40	50
INVS_-_102861566.23-P1P2_150	INVS_-_102861566.23-P1P2	INVS	GCCTCAGGCGGCCTTTTGAG	-15	rA:dC	0.692	(0.650, 0.733)		0.223	0.201	50	60
INVS_-_102861566.23-P1P2_155	INVS_-_102861566.23-P1P2	INVS	GCCTCCGGCGGCCTTTTGAG	-15	rC:dC	0.661	(0.614, 0.709)		0.223	0.165	50	50
INVS_-_102861566.23-P1P2_158	INVS_-_102861566.23-P1P2	INVS	GCCTCTGGCGGCCTTTTGAG	-15	rU:dC	0.657	(0.609, 0.705)		0.223	0.165	40	60
INVS_-_102861566.23-P1P2_162	INVS_-_102861566.23-P1P2	INVS	GCCTCGAGCGGCCTTTTGAG	-14	rA:dC	0.695	(0.652, 0.739)		0.256	0.201	50	60
INVS_-_102861566.23-P1P2_167	INVS_-_102861566.23-P1P2	INVS	GCCTCGCGCGGCCTTTTGAG	-14	rC:dC	0.604	(0.549, 0.659)		0.256	0.165	50	60
INVS_-_102861566.23-P1P2_170	INVS_-_102861566.23-P1P2	INVS	GCCTCGTGCGGCCTTTTGAG	-14	rU:dC	0.668	(0.611, 0.726)		0.256	0.165	40	50
INVS_-_102861566.23-P1P2_174	INVS_-_102861566.23-P1P2	INVS	GCCTCGGACGGCCTTTTGAG	-13	rA:dC	0.697	(0.657, 0.736)		0.259	0.201	50	50
INVS_-_102861566.23-P1P2_179	INVS_-_102861566.23-P1P2	INVS	GCCTCGGCCGGCCTTTTGAG	-13	rC:dC	0.484	(0.445, 0.522)		0.259	0.165	40	60
INVS_-_102861566.23-P1P2_182	INVS_-_102861566.23-P1P2	INVS	GCCTCGGTCGGCCTTTTGAG	-13	rU:dC	0.639	(0.599, 0.678)		0.259	0.165	40	60
INVS_-_102861566.23-P1P2_185	INVS_-_102861566.23-P1P2	INVS	GCCTCGGGAGGCCTTTTGAG	-12	rA:dG	0.665	(0.633, 0.696)		0.259	0.164	30	50
INVS_-_102861566.23-P1P2_188	INVS_-_102861566.23-P1P2	INVS	GCCTCGGGGGGCCTTTTGAG	-12	rG:dG	0.746	(0.722, 0.770)		0.259	0.212	20	40
INVS_-_102861566.23-P1P2_193	INVS_-_102861566.23-P1P2	INVS	GCCTCGGGTGGCCTTTTGAG	-12	rU:dG	0.781	(0.755, 0.807)		0.259	0.192	40	40
INVS_-_102861566.23-P1P2_198	INVS_-_102861566.23-P1P2	INVS	GCCTCGGGCAGCCTTTTGAG	-11	rA:dC	0.370	(0.328, 0.411)		0.242	0.201	20	50
INVS_-_102861566.23-P1P2_203	INVS_-_102861566.23-P1P2	INVS	GCCTCGGGCCGCCTTTTGAG	-11	rC:dC	0.142	(0.118, 0.166)		0.242	0.165	30	30
INVS_-_102861566.23-P1P2_206	INVS_-_102861566.23-P1P2	INVS	GCCTCGGGCTGCCTTTTGAG	-11	rU:dC	0.204	(0.170, 0.238)		0.242	0.165	40	40
INVS_-_102861566.23-P1P2_210	INVS_-_102861566.23-P1P2	INVS	GCCTCGGGCGACCTTTTGAG	-10	rA:dC	0.353	(0.310, 0.397)		0.204	0.201	40	60
INVS_-_102861566.23-P1P2_215	INVS_-_102861566.23-P1P2	INVS	GCCTCGGGCGCCCTTTTGAG	-10	rC:dC	0.160	(0.131, 0.190)		0.204	0.165	40	60
INVS_-_102861566.23-P1P2_218	INVS_-_102861566.23-P1P2	INVS	GCCTCGGGCGTCCTTTTGAG	-10	rU:dC	0.180	(0.148, 0.211)		0.204	0.165	20	60
INVS_-_102861566.23-P1P2_221	INVS_-_102861566.23-P1P2	INVS	GCCTCGGGCGGACTTTTGAG	-9	rA:dG	0.206	(0.166, 0.246)		0.191	0.164	50	50
INVS_-_102861566.23-P1P2_224	INVS_-_102861566.23-P1P2	INVS	GCCTCGGGCGGGCTTTTGAG	-9	rG:dG	0.493	(0.454, 0.533)		0.191	0.212	30	40
INVS_-_102861566.23-P1P2_229	INVS_-_102861566.23-P1P2	INVS	GCCTCGGGCGGTCTTTTGAG	-9	rU:dG	0.680	(0.645, 0.715)		0.191	0.192	40	60
INVS_-_102861566.23-P1P2_233	INVS_-_102861566.23-P1P2	INVS	GCCTCGGGCGGCATTTTGAG	-8	rA:dG	0.052	(0.036, 0.069)		0.181	0.164	40	40
INVS_-_102861566.23-P1P2_236	INVS_-_102861566.23-P1P2	INVS	GCCTCGGGCGGCGTTTTGAG	-8	rG:dG	0.200	(0.169, 0.231)		0.181	0.212	40	50
INVS_-_102861566.23-P1P2_241	INVS_-_102861566.23-P1P2	INVS	GCCTCGGGCGGCTTTTTGAG	-8	rU:dG	0.376	(0.332, 0.420)		0.181	0.192	40	60
INVS_-_102861566.23-P1P2_244	INVS_-_102861566.23-P1P2	INVS	GCCTCGGGCGGCCATTTGAG	-7	rA:dA	0.116	(0.096, 0.136)		0.120	0.182	30	40
INVS_-_102861566.23-P1P2_247	INVS_-_102861566.23-P1P2	INVS	GCCTCGGGCGGCCGTTTGAG	-7	rG:dA	0.115	(0.096, 0.134)		0.120	0.200	30	60
INVS_-_102861566.23-P1P2_250	INVS_-_102861566.23-P1P2	INVS	GCCTCGGGCGGCCCTTTGAG	-7	rC:dA	0.290	(0.253, 0.326)		0.120	0.225	40	50
INVS_-_102861566.23-P1P2_256	INVS_-_102861566.23-P1P2	INVS	GCCTCGGGCGGCCTATTGAG	-6	rA:dA	0.156	(0.128, 0.184)		0.139	0.182	40	70
INVS_-_102861566.23-P1P2_259	INVS_-_102861566.23-P1P2	INVS	GCCTCGGGCGGCCTGTTGAG	-6	rG:dA	0.121	(0.099, 0.143)		0.139	0.200	40	50
INVS_-_102861566.23-P1P2_262	INVS_-_102861566.23-P1P2	INVS	GCCTCGGGCGGCCTCTTGAG	-6	rC:dA	0.228	(0.192, 0.264)		0.139	0.225	40	50
INVS_-_102861566.23-P1P2_268	INVS_-_102861566.23-P1P2	INVS	GCCTCGGGCGGCCTTATGAG	-5	rA:dA	0.182	(0.153, 0.212)		0.130	0.182	50	50
INVS_-_102861566.23-P1P2_271	INVS_-_102861566.23-P1P2	INVS	GCCTCGGGCGGCCTTGTGAG	-5	rG:dA	0.184	(0.161, 0.207)		0.130	0.200	30	30
INVS_-_102861566.23-P1P2_274	INVS_-_102861566.23-P1P2	INVS	GCCTCGGGCGGCCTTCTGAG	-5	rC:dA	0.243	(0.204, 0.282)		0.130	0.225	30	30
INVS_-_102861566.23-P1P2_280	INVS_-_102861566.23-P1P2	INVS	GCCTCGGGCGGCCTTTAGAG	-4	rA:dA	0.230	(0.199, 0.262)		0.147	0.182	40	50
INVS_-_102861566.23-P1P2_283	INVS_-_102861566.23-P1P2	INVS	GCCTCGGGCGGCCTTTGGAG	-4	rG:dA	0.375	(0.339, 0.412)		0.147	0.200	30	40
INVS_-_102861566.23-P1P2_286	INVS_-_102861566.23-P1P2	INVS	GCCTCGGGCGGCCTTTCGAG	-4	rC:dA	0.195	(0.164, 0.226)		0.147	0.225	40	40
INVS_-_102861566.23-P1P2_294	INVS_-_102861566.23-P1P2	INVS	GCCTCGGGCGGCCTTTTAAG	-3	rA:dC	0.053	(0.040, 0.066)		0.116	0.201	50	60
INVS_-_102861566.23-P1P2_299	INVS_-_102861566.23-P1P2	INVS	GCCTCGGGCGGCCTTTTCAG	-3	rC:dC	0.027	(0.015, 0.039)		0.116	0.165	30	50
INVS_-_102861566.23-P1P2_302	INVS_-_102861566.23-P1P2	INVS	GCCTCGGGCGGCCTTTTTAG	-3	rU:dC	0.025	(0.013, 0.037)		0.116	0.165	40	60
INVS_-_102861566.23-P1P2_309	INVS_-_102861566.23-P1P2	INVS	GCCTCGGGCGGCCTTTTGGG	-2	rG:dT	0.440	(0.405, 0.476)		0.113	0.235	40	40
INVS_-_102861566.23-P1P2_312	INVS_-_102861566.23-P1P2	INVS	GCCTCGGGCGGCCTTTTGCG	-2	rC:dT	0.083	(0.061, 0.105)		0.113	0.209	30	50
INVS_-_102861566.23-P1P2_315	INVS_-_102861566.23-P1P2	INVS	GCCTCGGGCGGCCTTTTGTG	-2	rU:dT	0.122	(0.094, 0.150)		0.113	0.186	30	50
INVS_-_102861566.23-P1P2_318	INVS_-_102861566.23-P1P2	INVS	GCCTCGGGCGGCCTTTTGAA	-1	rA:dC	0.072	(0.051, 0.093)		0.105	0.201	40	50
INVS_-_102861566.23-P1P2_323	INVS_-_102861566.23-P1P2	INVS	GCCTCGGGCGGCCTTTTGAC	-1	rC:dC	0.019	(0.007, 0.030)		0.105	0.165	40	60
INVS_-_102861566.23-P1P2_326	INVS_-_102861566.23-P1P2	INVS	GCCTCGGGCGGCCTTTTGAT	-1	rU:dC	0.021	(0.008, 0.033)		0.105	0.165	50	50
INVS_-_102861591.23-P1P2	INVS_-_102861591.23-P1P2	INVS	GGGCTAGCTTCAGCGCCGTG			1.000					40	40
INVS_-_102861591.23-P1P2_102	INVS_-_102861591.23-P1P2	INVS	GAGCTAGCTTCAGCGCCGTG	-19	rA:dC	0.267	(0.241, 0.293)		0.260	0.201	40	40
INVS_-_102861591.23-P1P2_107	INVS_-_102861591.23-P1P2	INVS	GCGCTAGCTTCAGCGCCGTG	-19	rC:dC	0.293	(0.259, 0.326)		0.260	0.165	40	40
INVS_-_102861591.23-P1P2_110	INVS_-_102861591.23-P1P2	INVS	GTGCTAGCTTCAGCGCCGTG	-19	rU:dC	0.292	(0.266, 0.319)		0.260	0.165	30	30
INVS_-_102861591.23-P1P2_114	INVS_-_102861591.23-P1P2	INVS	GGACTAGCTTCAGCGCCGTG	-18	rA:dC	0.235	(0.210, 0.260)		0.218	0.201	50	50
INVS_-_102861591.23-P1P2_119	INVS_-_102861591.23-P1P2	INVS	GGCCTAGCTTCAGCGCCGTG	-18	rC:dC	0.318	(0.288, 0.347)		0.218	0.165	40	40
INVS_-_102861591.23-P1P2_122	INVS_-_102861591.23-P1P2	INVS	GGTCTAGCTTCAGCGCCGTG	-18	rU:dC	0.267	(0.237, 0.298)		0.218	0.165	50	50
INVS_-_102861591.23-P1P2_125	INVS_-_102861591.23-P1P2	INVS	GGGATAGCTTCAGCGCCGTG	-17	rA:dG	0.169	(0.148, 0.190)		0.274	0.164	50	50
INVS_-_102861591.23-P1P2_128	INVS_-_102861591.23-P1P2	INVS	GGGGTAGCTTCAGCGCCGTG	-17	rG:dG	0.251	(0.219, 0.282)		0.274	0.212	50	50
INVS_-_102861591.23-P1P2_133	INVS_-_102861591.23-P1P2	INVS	GGGTTAGCTTCAGCGCCGTG	-17	rU:dG	0.163	(0.139, 0.188)		0.274	0.192	40	50
INVS_-_102861591.23-P1P2_136	INVS_-_102861591.23-P1P2	INVS	GGGCAAGCTTCAGCGCCGTG	-16	rA:dA	0.153	(0.135, 0.171)		0.261	0.182	40	40
INVS_-_102861591.23-P1P2_139	INVS_-_102861591.23-P1P2	INVS	GGGCGAGCTTCAGCGCCGTG	-16	rG:dA	0.247	(0.223, 0.271)		0.261	0.200	30	30
INVS_-_102861591.23-P1P2_142	INVS_-_102861591.23-P1P2	INVS	GGGCCAGCTTCAGCGCCGTG	-16	rC:dA	0.194	(0.170, 0.217)		0.261	0.225	30	40
INVS_-_102861591.23-P1P2_153	INVS_-_102861591.23-P1P2	INVS	GGGCTGGCTTCAGCGCCGTG	-15	rG:dT	0.392	(0.355, 0.429)		0.223	0.235	40	40
INVS_-_102861591.23-P1P2_156	INVS_-_102861591.23-P1P2	INVS	GGGCTCGCTTCAGCGCCGTG	-15	rC:dT	0.165	(0.141, 0.190)		0.223	0.209	40	40
INVS_-_102861591.23-P1P2_159	INVS_-_102861591.23-P1P2	INVS	GGGCTTGCTTCAGCGCCGTG	-15	rU:dT	0.155	(0.126, 0.183)		0.223	0.186	40	50
INVS_-_102861591.23-P1P2_162	INVS_-_102861591.23-P1P2	INVS	GGGCTAACTTCAGCGCCGTG	-14	rA:dC	0.054	(0.040, 0.068)		0.256	0.201	40	40
INVS_-_102861591.23-P1P2_167	INVS_-_102861591.23-P1P2	INVS	GGGCTACCTTCAGCGCCGTG	-14	rC:dC	0.049	(0.033, 0.065)		0.256	0.165	30	30
INVS_-_102861591.23-P1P2_170	INVS_-_102861591.23-P1P2	INVS	GGGCTATCTTCAGCGCCGTG	-14	rU:dC	0.049	(0.033, 0.066)		0.256	0.165	40	40
INVS_-_102861591.23-P1P2_173	INVS_-_102861591.23-P1P2	INVS	GGGCTAGATTCAGCGCCGTG	-13	rA:dG	0.065	(0.051, 0.079)		0.259	0.164	30	50
INVS_-_102861591.23-P1P2_176	INVS_-_102861591.23-P1P2	INVS	GGGCTAGGTTCAGCGCCGTG	-13	rG:dG	0.144	(0.122, 0.167)		0.259	0.212	30	40
INVS_-_102861591.23-P1P2_181	INVS_-_102861591.23-P1P2	INVS	GGGCTAGTTTCAGCGCCGTG	-13	rU:dG	0.136	(0.116, 0.156)		0.259	0.192	40	50
INVS_-_102861591.23-P1P2_184	INVS_-_102861591.23-P1P2	INVS	GGGCTAGCATCAGCGCCGTG	-12	rA:dA	0.050	(0.034, 0.066)		0.259	0.182	30	30
INVS_-_102861591.23-P1P2_187	INVS_-_102861591.23-P1P2	INVS	GGGCTAGCGTCAGCGCCGTG	-12	rG:dA	0.123	(0.097, 0.148)		0.259	0.200	40	40
INVS_-_102861591.23-P1P2_190	INVS_-_102861591.23-P1P2	INVS	GGGCTAGCCTCAGCGCCGTG	-12	rC:dA	0.057	(0.045, 0.068)		0.259	0.225	20	20
INVS_-_102861591.23-P1P2_196	INVS_-_102861591.23-P1P2	INVS	GGGCTAGCTACAGCGCCGTG	-11	rA:dA	0.036	(0.026, 0.047)		0.242	0.182	40	40
INVS_-_102861591.23-P1P2_199	INVS_-_102861591.23-P1P2	INVS	GGGCTAGCTGCAGCGCCGTG	-11	rG:dA	0.107	(0.090, 0.124)		0.242	0.200	20	20
INVS_-_102861591.23-P1P2_202	INVS_-_102861591.23-P1P2	INVS	GGGCTAGCTCCAGCGCCGTG	-11	rC:dA	0.053	(0.042, 0.064)		0.242	0.225	30	40
INVS_-_102861591.23-P1P2_209	INVS_-_102861591.23-P1P2	INVS	GGGCTAGCTTAAGCGCCGTG	-10	rA:dG	-0.004	(-0.012, 0.004)		0.204	0.164	50	60
INVS_-_102861591.23-P1P2_212	INVS_-_102861591.23-P1P2	INVS	GGGCTAGCTTGAGCGCCGTG	-10	rG:dG	0.053	(0.043, 0.063)		0.204	0.212	40	50
INVS_-_102861591.23-P1P2_217	INVS_-_102861591.23-P1P2	INVS	GGGCTAGCTTTAGCGCCGTG	-10	rU:dG	0.058	(0.046, 0.070)		0.204	0.192	50	50
INVS_-_102861591.23-P1P2_225	INVS_-_102861591.23-P1P2	INVS	GGGCTAGCTTCGGCGCCGTG	-9	rG:dT	0.226	(0.206, 0.245)		0.191	0.235	50	50
INVS_-_102861591.23-P1P2_228	INVS_-_102861591.23-P1P2	INVS	GGGCTAGCTTCCGCGCCGTG	-9	rC:dT	0.022	(0.011, 0.033)		0.191	0.209	30	30
INVS_-_102861591.23-P1P2_231	INVS_-_102861591.23-P1P2	INVS	GGGCTAGCTTCTGCGCCGTG	-9	rU:dT	0.020	(0.010, 0.030)		0.191	0.186	40	40
INVS_-_102861591.23-P1P2_234	INVS_-_102861591.23-P1P2	INVS	GGGCTAGCTTCAACGCCGTG	-8	rA:dC	0.010	(0.003, 0.018)		0.181	0.201	40	50
INVS_-_102861591.23-P1P2_239	INVS_-_102861591.23-P1P2	INVS	GGGCTAGCTTCACCGCCGTG	-8	rC:dC	0.023	(0.016, 0.031)		0.181	0.165	40	40
INVS_-_102861591.23-P1P2_242	INVS_-_102861591.23-P1P2	INVS	GGGCTAGCTTCATCGCCGTG	-8	rU:dC	0.012	(0.005, 0.020)		0.181	0.165	50	60
INVS_-_102861591.23-P1P2_245	INVS_-_102861591.23-P1P2	INVS	GGGCTAGCTTCAGAGCCGTG	-7	rA:dG	0.011	(0.002, 0.020)		0.120	0.164	30	40
INVS_-_102861591.23-P1P2_248	INVS_-_102861591.23-P1P2	INVS	GGGCTAGCTTCAGGGCCGTG	-7	rG:dG	0.046	(0.038, 0.054)		0.120	0.212	30	50
INVS_-_102861591.23-P1P2_253	INVS_-_102861591.23-P1P2	INVS	GGGCTAGCTTCAGTGCCGTG	-7	rU:dG	0.015	(0.006, 0.025)		0.120	0.192	40	50
INVS_-_102861591.23-P1P2_258	INVS_-_102861591.23-P1P2	INVS	GGGCTAGCTTCAGCACCGTG	-6	rA:dC	0.032	(0.024, 0.041)		0.139	0.201	30	60
INVS_-_102861591.23-P1P2_263	INVS_-_102861591.23-P1P2	INVS	GGGCTAGCTTCAGCCCCGTG	-6	rC:dC	0.034	(0.026, 0.043)		0.139	0.165	40	50
INVS_-_102861591.23-P1P2_266	INVS_-_102861591.23-P1P2	INVS	GGGCTAGCTTCAGCTCCGTG	-6	rU:dC	0.019	(0.011, 0.028)		0.139	0.165	30	30
INVS_-_102861591.23-P1P2_269	INVS_-_102861591.23-P1P2	INVS	GGGCTAGCTTCAGCGACGTG	-5	rA:dG	0.001	(-0.009, 0.011)		0.130	0.164	40	40
INVS_-_102861591.23-P1P2_272	INVS_-_102861591.23-P1P2	INVS	GGGCTAGCTTCAGCGGCGTG	-5	rG:dG	0.020	(0.011, 0.029)		0.130	0.212	30	40
INVS_-_102861591.23-P1P2_277	INVS_-_102861591.23-P1P2	INVS	GGGCTAGCTTCAGCGTCGTG	-5	rU:dG	0.009	(-0.000, 0.018)		0.130	0.192	40	70
INVS_-_102861591.23-P1P2_281	INVS_-_102861591.23-P1P2	INVS	GGGCTAGCTTCAGCGCAGTG	-4	rA:dG	0.012	(0.003, 0.021)		0.147	0.164	40	50
INVS_-_102861591.23-P1P2_284	INVS_-_102861591.23-P1P2	INVS	GGGCTAGCTTCAGCGCGGTG	-4	rG:dG	0.044	(0.035, 0.054)		0.147	0.212	40	50
INVS_-_102861591.23-P1P2_289	INVS_-_102861591.23-P1P2	INVS	GGGCTAGCTTCAGCGCTGTG	-4	rU:dG	0.019	(0.009, 0.029)		0.147	0.192	30	50
INVS_-_102861591.23-P1P2_294	INVS_-_102861591.23-P1P2	INVS	GGGCTAGCTTCAGCGCCATG	-3	rA:dC	0.014	(0.005, 0.022)		0.116	0.201	30	40
INVS_-_102861591.23-P1P2_299	INVS_-_102861591.23-P1P2	INVS	GGGCTAGCTTCAGCGCCCTG	-3	rC:dC	0.023	(0.015, 0.030)		0.116	0.165	40	40
INVS_-_102861591.23-P1P2_302	INVS_-_102861591.23-P1P2	INVS	GGGCTAGCTTCAGCGCCTTG	-3	rU:dC	0.015	(0.007, 0.023)		0.116	0.165	30	50
INVS_-_102861591.23-P1P2_304	INVS_-_102861591.23-P1P2	INVS	GGGCTAGCTTCAGCGCCGAG	-2	rA:dA	0.031	(0.023, 0.039)		0.113	0.182	30	50
INVS_-_102861591.23-P1P2_307	INVS_-_102861591.23-P1P2	INVS	GGGCTAGCTTCAGCGCCGGG	-2	rG:dA	0.065	(0.057, 0.074)		0.113	0.200	30	30
INVS_-_102861591.23-P1P2_310	INVS_-_102861591.23-P1P2	INVS	GGGCTAGCTTCAGCGCCGCG	-2	rC:dA	0.030	(0.021, 0.040)		0.113	0.225	30	40
INVS_-_102861591.23-P1P2_318	INVS_-_102861591.23-P1P2	INVS	GGGCTAGCTTCAGCGCCGTA	-1	rA:dC	0.018	(0.010, 0.025)		0.105	0.201	40	60
INVS_-_102861591.23-P1P2_323	INVS_-_102861591.23-P1P2	INVS	GGGCTAGCTTCAGCGCCGTC	-1	rC:dC	0.021	(0.013, 0.028)		0.105	0.165	50	50
INVS_-_102861591.23-P1P2_326	INVS_-_102861591.23-P1P2	INVS	GGGCTAGCTTCAGCGCCGTT	-1	rU:dC	0.016	(0.009, 0.023)		0.105	0.165	50	60
INVS_-_102861601.23-P1P2	INVS_-_102861601.23-P1P2	INVS	GAGCGCCGTGGGGTCTGACC			1.000					30	50
INVS_-_102861601.23-P1P2_105	INVS_-_102861601.23-P1P2	INVS	GGGCGCCGTGGGGTCTGACC	-19	rG:dT	0.981	(0.943, 1.019)		0.260	0.235	20	40
INVS_-_102861601.23-P1P2_108	INVS_-_102861601.23-P1P2	INVS	GCGCGCCGTGGGGTCTGACC	-19	rC:dT	0.917	(0.884, 0.951)		0.260	0.209	30	50
INVS_-_102861601.23-P1P2_111	INVS_-_102861601.23-P1P2	INVS	GTGCGCCGTGGGGTCTGACC	-19	rU:dT	0.867	(0.838, 0.895)		0.260	0.186	30	50
INVS_-_102861601.23-P1P2_114	INVS_-_102861601.23-P1P2	INVS	GAACGCCGTGGGGTCTGACC	-18	rA:dC	0.881	(0.852, 0.909)		0.218	0.201	30	50
INVS_-_102861601.23-P1P2_119	INVS_-_102861601.23-P1P2	INVS	GACCGCCGTGGGGTCTGACC	-18	rC:dC	0.912	(0.888, 0.936)		0.218	0.165	30	40
INVS_-_102861601.23-P1P2_122	INVS_-_102861601.23-P1P2	INVS	GATCGCCGTGGGGTCTGACC	-18	rU:dC	0.855	(0.830, 0.880)		0.218	0.165	30	40
INVS_-_102861601.23-P1P2_125	INVS_-_102861601.23-P1P2	INVS	GAGAGCCGTGGGGTCTGACC	-17	rA:dG	0.813	(0.783, 0.844)		0.274	0.164	20	50
INVS_-_102861601.23-P1P2_128	INVS_-_102861601.23-P1P2	INVS	GAGGGCCGTGGGGTCTGACC	-17	rG:dG	0.820	(0.789, 0.850)		0.274	0.212	30	50
INVS_-_102861601.23-P1P2_133	INVS_-_102861601.23-P1P2	INVS	GAGTGCCGTGGGGTCTGACC	-17	rU:dG	0.772	(0.745, 0.799)		0.274	0.192	30	50
INVS_-_102861601.23-P1P2_138	INVS_-_102861601.23-P1P2	INVS	GAGCACCGTGGGGTCTGACC	-16	rA:dC	0.730	(0.700, 0.759)		0.261	0.201	40	50
INVS_-_102861601.23-P1P2_143	INVS_-_102861601.23-P1P2	INVS	GAGCCCCGTGGGGTCTGACC	-16	rC:dC	0.697	(0.665, 0.729)		0.261	0.165	30	40
INVS_-_102861601.23-P1P2_146	INVS_-_102861601.23-P1P2	INVS	GAGCTCCGTGGGGTCTGACC	-16	rU:dC	0.632	(0.596, 0.668)		0.261	0.165	30	50
INVS_-_102861601.23-P1P2_149	INVS_-_102861601.23-P1P2	INVS	GAGCGACGTGGGGTCTGACC	-15	rA:dG	0.616	(0.579, 0.652)		0.223	0.164	30	40
INVS_-_102861601.23-P1P2_152	INVS_-_102861601.23-P1P2	INVS	GAGCGGCGTGGGGTCTGACC	-15	rG:dG	0.713	(0.679, 0.748)		0.223	0.212	30	50
INVS_-_102861601.23-P1P2_157	INVS_-_102861601.23-P1P2	INVS	GAGCGTCGTGGGGTCTGACC	-15	rU:dG	0.773	(0.742, 0.804)		0.223	0.192	30	50
INVS_-_102861601.23-P1P2_161	INVS_-_102861601.23-P1P2	INVS	GAGCGCAGTGGGGTCTGACC	-14	rA:dG	0.593	(0.552, 0.634)		0.256	0.164	30	40
INVS_-_102861601.23-P1P2_164	INVS_-_102861601.23-P1P2	INVS	GAGCGCGGTGGGGTCTGACC	-14	rG:dG	0.671	(0.644, 0.698)		0.256	0.212	30	50
INVS_-_102861601.23-P1P2_169	INVS_-_102861601.23-P1P2	INVS	GAGCGCTGTGGGGTCTGACC	-14	rU:dG	0.730	(0.695, 0.766)		0.256	0.192	30	50
INVS_-_102861601.23-P1P2_174	INVS_-_102861601.23-P1P2	INVS	GAGCGCCATGGGGTCTGACC	-13	rA:dC	0.559	(0.521, 0.597)		0.259	0.201	30	50
INVS_-_102861601.23-P1P2_179	INVS_-_102861601.23-P1P2	INVS	GAGCGCCCTGGGGTCTGACC	-13	rC:dC	0.392	(0.365, 0.419)		0.259	0.165	20	40
INVS_-_102861601.23-P1P2_182	INVS_-_102861601.23-P1P2	INVS	GAGCGCCTTGGGGTCTGACC	-13	rU:dC	0.541	(0.503, 0.579)		0.259	0.165	30	50
INVS_-_102861601.23-P1P2_184	INVS_-_102861601.23-P1P2	INVS	GAGCGCCGAGGGGTCTGACC	-12	rA:dA	0.636	(0.597, 0.676)		0.259	0.182	30	40
INVS_-_102861601.23-P1P2_187	INVS_-_102861601.23-P1P2	INVS	GAGCGCCGGGGGGTCTGACC	-12	rG:dA	0.749	(0.726, 0.773)		0.259	0.200	40	40
INVS_-_102861601.23-P1P2_190	INVS_-_102861601.23-P1P2	INVS	GAGCGCCGCGGGGTCTGACC	-12	rC:dA	0.599	(0.560, 0.638)		0.259	0.225	40	50
INVS_-_102861601.23-P1P2_198	INVS_-_102861601.23-P1P2	INVS	GAGCGCCGTAGGGTCTGACC	-11	rA:dC	0.272	(0.235, 0.309)		0.242	0.201	40	40
INVS_-_102861601.23-P1P2_203	INVS_-_102861601.23-P1P2	INVS	GAGCGCCGTCGGGTCTGACC	-11	rC:dC	0.089	(0.070, 0.108)		0.242	0.165	40	50
INVS_-_102861601.23-P1P2_206	INVS_-_102861601.23-P1P2	INVS	GAGCGCCGTTGGGTCTGACC	-11	rU:dC	0.121	(0.096, 0.146)		0.242	0.165	30	50
INVS_-_102861601.23-P1P2_210	INVS_-_102861601.23-P1P2	INVS	GAGCGCCGTGAGGTCTGACC	-10	rA:dC	0.235	(0.200, 0.271)		0.204	0.201	30	50
INVS_-_102861601.23-P1P2_215	INVS_-_102861601.23-P1P2	INVS	GAGCGCCGTGCGGTCTGACC	-10	rC:dC	0.067	(0.049, 0.084)		0.204	0.165	40	40
INVS_-_102861601.23-P1P2_218	INVS_-_102861601.23-P1P2	INVS	GAGCGCCGTGTGGTCTGACC	-10	rU:dC	0.089	(0.072, 0.107)		0.204	0.165	40	40
INVS_-_102861601.23-P1P2_222	INVS_-_102861601.23-P1P2	INVS	GAGCGCCGTGGAGTCTGACC	-9	rA:dC	0.165	(0.139, 0.190)		0.191	0.201	30	30
INVS_-_102861601.23-P1P2_227	INVS_-_102861601.23-P1P2	INVS	GAGCGCCGTGGCGTCTGACC	-9	rC:dC	0.065	(0.053, 0.076)		0.191	0.165	40	50
INVS_-_102861601.23-P1P2_230	INVS_-_102861601.23-P1P2	INVS	GAGCGCCGTGGTGTCTGACC	-9	rU:dC	0.081	(0.067, 0.094)		0.191	0.165	30	40
INVS_-_102861601.23-P1P2_234	INVS_-_102861601.23-P1P2	INVS	GAGCGCCGTGGGATCTGACC	-8	rA:dC	0.178	(0.150, 0.206)		0.181	0.201	20	50
INVS_-_102861601.23-P1P2_239	INVS_-_102861601.23-P1P2	INVS	GAGCGCCGTGGGCTCTGACC	-8	rC:dC	0.093	(0.081, 0.105)		0.181	0.165	40	40
INVS_-_102861601.23-P1P2_242	INVS_-_102861601.23-P1P2	INVS	GAGCGCCGTGGGTTCTGACC	-8	rU:dC	0.079	(0.067, 0.092)		0.181	0.165	30	40
INVS_-_102861601.23-P1P2_244	INVS_-_102861601.23-P1P2	INVS	GAGCGCCGTGGGGACTGACC	-7	rA:dA	0.222	(0.196, 0.249)		0.120	0.182	30	40
INVS_-_102861601.23-P1P2_247	INVS_-_102861601.23-P1P2	INVS	GAGCGCCGTGGGGGCTGACC	-7	rG:dA	0.220	(0.203, 0.236)		0.120	0.200	30	40
INVS_-_102861601.23-P1P2_250	INVS_-_102861601.23-P1P2	INVS	GAGCGCCGTGGGGCCTGACC	-7	rC:dA	0.335	(0.308, 0.362)		0.120	0.225	30	30
INVS_-_102861601.23-P1P2_257	INVS_-_102861601.23-P1P2	INVS	GAGCGCCGTGGGGTATGACC	-6	rA:dG	0.102	(0.086, 0.118)		0.139	0.164	30	50
INVS_-_102861601.23-P1P2_260	INVS_-_102861601.23-P1P2	INVS	GAGCGCCGTGGGGTGTGACC	-6	rG:dG	0.112	(0.098, 0.126)		0.139	0.212	40	40
INVS_-_102861601.23-P1P2_265	INVS_-_102861601.23-P1P2	INVS	GAGCGCCGTGGGGTTTGACC	-6	rU:dG	0.105	(0.088, 0.123)		0.139	0.192	30	40
INVS_-_102861601.23-P1P2_268	INVS_-_102861601.23-P1P2	INVS	GAGCGCCGTGGGGTCAGACC	-5	rA:dA	0.239	(0.214, 0.263)		0.130	0.182	30	30
INVS_-_102861601.23-P1P2_271	INVS_-_102861601.23-P1P2	INVS	GAGCGCCGTGGGGTCGGACC	-5	rG:dA	0.220	(0.203, 0.238)		0.130	0.200	50	50
INVS_-_102861601.23-P1P2_274	INVS_-_102861601.23-P1P2	INVS	GAGCGCCGTGGGGTCCGACC	-5	rC:dA	0.318	(0.283, 0.353)		0.130	0.225	40	40
INVS_-_102861601.23-P1P2_282	INVS_-_102861601.23-P1P2	INVS	GAGCGCCGTGGGGTCTAACC	-4	rA:dC	0.144	(0.127, 0.161)		0.147	0.201	40	50
INVS_-_102861601.23-P1P2_287	INVS_-_102861601.23-P1P2	INVS	GAGCGCCGTGGGGTCTCACC	-4	rC:dC	0.071	(0.059, 0.082)		0.147	0.165	30	40
INVS_-_102861601.23-P1P2_290	INVS_-_102861601.23-P1P2	INVS	GAGCGCCGTGGGGTCTTACC	-4	rU:dC	0.079	(0.066, 0.091)		0.147	0.165	30	30
INVS_-_102861601.23-P1P2_297	INVS_-_102861601.23-P1P2	INVS	GAGCGCCGTGGGGTCTGGCC	-3	rG:dT	0.463	(0.440, 0.487)		0.116	0.235	30	40
INVS_-_102861601.23-P1P2_300	INVS_-_102861601.23-P1P2	INVS	GAGCGCCGTGGGGTCTGCCC	-3	rC:dT	0.187	(0.161, 0.213)		0.116	0.209	30	40
INVS_-_102861601.23-P1P2_303	INVS_-_102861601.23-P1P2	INVS	GAGCGCCGTGGGGTCTGTCC	-3	rU:dT	0.209	(0.185, 0.234)		0.116	0.186	30	40
INVS_-_102861601.23-P1P2_305	INVS_-_102861601.23-P1P2	INVS	GAGCGCCGTGGGGTCTGAAC	-2	rA:dG	0.099	(0.086, 0.113)		0.113	0.164	30	50
INVS_-_102861601.23-P1P2_308	INVS_-_102861601.23-P1P2	INVS	GAGCGCCGTGGGGTCTGAGC	-2	rG:dG	0.144	(0.129, 0.159)		0.113	0.212	30	40
INVS_-_102861601.23-P1P2_313	INVS_-_102861601.23-P1P2	INVS	GAGCGCCGTGGGGTCTGATC	-2	rU:dG	0.160	(0.144, 0.175)		0.113	0.192	40	40
INVS_-_102861601.23-P1P2_317	INVS_-_102861601.23-P1P2	INVS	GAGCGCCGTGGGGTCTGACA	-1	rA:dG	0.091	(0.077, 0.105)		0.105	0.164	30	60
INVS_-_102861601.23-P1P2_320	INVS_-_102861601.23-P1P2	INVS	GAGCGCCGTGGGGTCTGACG	-1	rG:dG	0.134	(0.120, 0.149)		0.105	0.212	40	40
INVS_-_102861601.23-P1P2_325	INVS_-_102861601.23-P1P2	INVS	GAGCGCCGTGGGGTCTGACT	-1	rU:dG	0.102	(0.085, 0.118)		0.105	0.192	40	40
INVS_-_102861633.23-P1P2	INVS_-_102861633.23-P1P2	INVS	GTGTACCGGCCCGGCAGGAG			1.000					30	40
INVS_-_102861633.23-P1P2_100	INVS_-_102861633.23-P1P2	INVS	GAGTACCGGCCCGGCAGGAG	-19	rA:dA	0.850	(0.823, 0.876)		0.260	0.182	30	30
INVS_-_102861633.23-P1P2_103	INVS_-_102861633.23-P1P2	INVS	GGGTACCGGCCCGGCAGGAG	-19	rG:dA	0.863	(0.830, 0.896)		0.260	0.200	20	40
INVS_-_102861633.23-P1P2_106	INVS_-_102861633.23-P1P2	INVS	GCGTACCGGCCCGGCAGGAG	-19	rC:dA	0.835	(0.809, 0.861)		0.260	0.225	30	40
INVS_-_102861633.23-P1P2_114	INVS_-_102861633.23-P1P2	INVS	GTATACCGGCCCGGCAGGAG	-18	rA:dC	0.783	(0.754, 0.811)		0.218	0.201	40	40
INVS_-_102861633.23-P1P2_119	INVS_-_102861633.23-P1P2	INVS	GTCTACCGGCCCGGCAGGAG	-18	rC:dC	0.823	(0.795, 0.851)		0.218	0.165	40	40
INVS_-_102861633.23-P1P2_122	INVS_-_102861633.23-P1P2	INVS	GTTTACCGGCCCGGCAGGAG	-18	rU:dC	0.761	(0.733, 0.788)		0.218	0.165	30	30
INVS_-_102861633.23-P1P2_124	INVS_-_102861633.23-P1P2	INVS	GTGAACCGGCCCGGCAGGAG	-17	rA:dA	0.781	(0.750, 0.812)		0.274	0.182	30	40
INVS_-_102861633.23-P1P2_127	INVS_-_102861633.23-P1P2	INVS	GTGGACCGGCCCGGCAGGAG	-17	rG:dA	0.808	(0.777, 0.839)		0.274	0.200	20	40
INVS_-_102861633.23-P1P2_130	INVS_-_102861633.23-P1P2	INVS	GTGCACCGGCCCGGCAGGAG	-17	rC:dA	0.795	(0.763, 0.826)		0.274	0.225	30	40
INVS_-_102861633.23-P1P2_141	INVS_-_102861633.23-P1P2	INVS	GTGTGCCGGCCCGGCAGGAG	-16	rG:dT	0.870	(0.839, 0.900)		0.261	0.235	30	40
INVS_-_102861633.23-P1P2_144	INVS_-_102861633.23-P1P2	INVS	GTGTCCCGGCCCGGCAGGAG	-16	rC:dT	0.809	(0.779, 0.839)		0.261	0.209	30	30
INVS_-_102861633.23-P1P2_147	INVS_-_102861633.23-P1P2	INVS	GTGTTCCGGCCCGGCAGGAG	-16	rU:dT	0.785	(0.757, 0.813)		0.261	0.186	40	40
INVS_-_102861633.23-P1P2_149	INVS_-_102861633.23-P1P2	INVS	GTGTAACGGCCCGGCAGGAG	-15	rA:dG	0.779	(0.746, 0.812)		0.223	0.164	30	40
INVS_-_102861633.23-P1P2_152	INVS_-_102861633.23-P1P2	INVS	GTGTAGCGGCCCGGCAGGAG	-15	rG:dG	0.830	(0.800, 0.860)		0.223	0.212	40	40
INVS_-_102861633.23-P1P2_157	INVS_-_102861633.23-P1P2	INVS	GTGTATCGGCCCGGCAGGAG	-15	rU:dG	0.857	(0.830, 0.884)		0.223	0.192	30	50
INVS_-_102861633.23-P1P2_161	INVS_-_102861633.23-P1P2	INVS	GTGTACAGGCCCGGCAGGAG	-14	rA:dG	0.797	(0.769, 0.825)		0.256	0.164	30	40
INVS_-_102861633.23-P1P2_164	INVS_-_102861633.23-P1P2	INVS	GTGTACGGGCCCGGCAGGAG	-14	rG:dG	0.816	(0.789, 0.842)		0.256	0.212	30	40
INVS_-_102861633.23-P1P2_169	INVS_-_102861633.23-P1P2	INVS	GTGTACTGGCCCGGCAGGAG	-14	rU:dG	0.842	(0.816, 0.867)		0.256	0.192	20	30
INVS_-_102861633.23-P1P2_174	INVS_-_102861633.23-P1P2	INVS	GTGTACCAGCCCGGCAGGAG	-13	rA:dC	0.796	(0.769, 0.824)		0.259	0.201	40	40
INVS_-_102861633.23-P1P2_179	INVS_-_102861633.23-P1P2	INVS	GTGTACCCGCCCGGCAGGAG	-13	rC:dC	0.711	(0.683, 0.739)		0.259	0.165	30	50
INVS_-_102861633.23-P1P2_182	INVS_-_102861633.23-P1P2	INVS	GTGTACCTGCCCGGCAGGAG	-13	rU:dC	0.799	(0.772, 0.826)		0.259	0.165	40	50
INVS_-_102861633.23-P1P2_186	INVS_-_102861633.23-P1P2	INVS	GTGTACCGACCCGGCAGGAG	-12	rA:dC	0.714	(0.692, 0.735)		0.259	0.201	40	50
INVS_-_102861633.23-P1P2_191	INVS_-_102861633.23-P1P2	INVS	GTGTACCGCCCCGGCAGGAG	-12	rC:dC	0.543	(0.517, 0.570)		0.259	0.165	30	50
INVS_-_102861633.23-P1P2_194	INVS_-_102861633.23-P1P2	INVS	GTGTACCGTCCCGGCAGGAG	-12	rU:dC	0.649	(0.625, 0.673)		0.259	0.165	30	30
INVS_-_102861633.23-P1P2_197	INVS_-_102861633.23-P1P2	INVS	GTGTACCGGACCGGCAGGAG	-11	rA:dG	0.668	(0.642, 0.694)		0.242	0.164	30	50
INVS_-_102861633.23-P1P2_200	INVS_-_102861633.23-P1P2	INVS	GTGTACCGGGCCGGCAGGAG	-11	rG:dG	0.669	(0.646, 0.691)		0.242	0.212	30	30
INVS_-_102861633.23-P1P2_205	INVS_-_102861633.23-P1P2	INVS	GTGTACCGGTCCGGCAGGAG	-11	rU:dG	0.740	(0.719, 0.761)		0.242	0.192	40	40
INVS_-_102861633.23-P1P2_209	INVS_-_102861633.23-P1P2	INVS	GTGTACCGGCACGGCAGGAG	-10	rA:dG	0.453	(0.424, 0.482)		0.204	0.164	40	50
INVS_-_102861633.23-P1P2_212	INVS_-_102861633.23-P1P2	INVS	GTGTACCGGCGCGGCAGGAG	-10	rG:dG	0.546	(0.519, 0.573)		0.204	0.212	30	30
INVS_-_102861633.23-P1P2_217	INVS_-_102861633.23-P1P2	INVS	GTGTACCGGCTCGGCAGGAG	-10	rU:dG	0.672	(0.653, 0.692)		0.204	0.192	30	40
INVS_-_102861633.23-P1P2_221	INVS_-_102861633.23-P1P2	INVS	GTGTACCGGCCAGGCAGGAG	-9	rA:dG	0.318	(0.289, 0.348)		0.191	0.164	30	40
INVS_-_102861633.23-P1P2_224	INVS_-_102861633.23-P1P2	INVS	GTGTACCGGCCGGGCAGGAG	-9	rG:dG	0.497	(0.469, 0.524)		0.191	0.212	30	40
INVS_-_102861633.23-P1P2_229	INVS_-_102861633.23-P1P2	INVS	GTGTACCGGCCTGGCAGGAG	-9	rU:dG	0.633	(0.610, 0.656)		0.191	0.192	20	30
INVS_-_102861633.23-P1P2_234	INVS_-_102861633.23-P1P2	INVS	GTGTACCGGCCCAGCAGGAG	-8	rA:dC	0.283	(0.261, 0.304)		0.181	0.201	30	30
INVS_-_102861633.23-P1P2_239	INVS_-_102861633.23-P1P2	INVS	GTGTACCGGCCCCGCAGGAG	-8	rC:dC	0.183	(0.166, 0.200)		0.181	0.165	30	40
INVS_-_102861633.23-P1P2_242	INVS_-_102861633.23-P1P2	INVS	GTGTACCGGCCCTGCAGGAG	-8	rU:dC	0.177	(0.161, 0.192)		0.181	0.165	30	40
INVS_-_102861633.23-P1P2_246	INVS_-_102861633.23-P1P2	INVS	GTGTACCGGCCCGACAGGAG	-7	rA:dC	0.350	(0.323, 0.376)		0.120	0.201	30	50
INVS_-_102861633.23-P1P2_251	INVS_-_102861633.23-P1P2	INVS	GTGTACCGGCCCGCCAGGAG	-7	rC:dC	0.165	(0.150, 0.180)		0.120	0.165	30	40
INVS_-_102861633.23-P1P2_254	INVS_-_102861633.23-P1P2	INVS	GTGTACCGGCCCGTCAGGAG	-7	rU:dC	0.166	(0.150, 0.183)		0.120	0.165	30	50
INVS_-_102861633.23-P1P2_257	INVS_-_102861633.23-P1P2	INVS	GTGTACCGGCCCGGAAGGAG	-6	rA:dG	0.224	(0.204, 0.243)		0.139	0.164	40	40
INVS_-_102861633.23-P1P2_260	INVS_-_102861633.23-P1P2	INVS	GTGTACCGGCCCGGGAGGAG	-6	rG:dG	0.247	(0.228, 0.265)		0.139	0.212	30	30
INVS_-_102861633.23-P1P2_265	INVS_-_102861633.23-P1P2	INVS	GTGTACCGGCCCGGTAGGAG	-6	rU:dG	0.265	(0.246, 0.284)		0.139	0.192	40	50
INVS_-_102861633.23-P1P2_273	INVS_-_102861633.23-P1P2	INVS	GTGTACCGGCCCGGCGGGAG	-5	rG:dT	0.495	(0.471, 0.519)		0.130	0.235	40	40
INVS_-_102861633.23-P1P2_276	INVS_-_102861633.23-P1P2	INVS	GTGTACCGGCCCGGCCGGAG	-5	rC:dT	0.387	(0.358, 0.417)		0.130	0.209	30	30
INVS_-_102861633.23-P1P2_279	INVS_-_102861633.23-P1P2	INVS	GTGTACCGGCCCGGCTGGAG	-5	rU:dT	0.327	(0.301, 0.353)		0.130	0.186	40	40
INVS_-_102861633.23-P1P2_282	INVS_-_102861633.23-P1P2	INVS	GTGTACCGGCCCGGCAAGAG	-4	rA:dC	0.223	(0.205, 0.240)		0.147	0.201	40	50
INVS_-_102861633.23-P1P2_287	INVS_-_102861633.23-P1P2	INVS	GTGTACCGGCCCGGCACGAG	-4	rC:dC	0.076	(0.065, 0.088)		0.147	0.165	50	50
INVS_-_102861633.23-P1P2_290	INVS_-_102861633.23-P1P2	INVS	GTGTACCGGCCCGGCATGAG	-4	rU:dC	0.106	(0.096, 0.117)		0.147	0.165	40	40
INVS_-_102861633.23-P1P2_294	INVS_-_102861633.23-P1P2	INVS	GTGTACCGGCCCGGCAGAAG	-3	rA:dC	0.208	(0.192, 0.225)		0.116	0.201	30	40
INVS_-_102861633.23-P1P2_299	INVS_-_102861633.23-P1P2	INVS	GTGTACCGGCCCGGCAGCAG	-3	rC:dC	0.100	(0.089, 0.111)		0.116	0.165	30	30
INVS_-_102861633.23-P1P2_302	INVS_-_102861633.23-P1P2	INVS	GTGTACCGGCCCGGCAGTAG	-3	rU:dC	0.121	(0.108, 0.133)		0.116	0.165	40	40
INVS_-_102861633.23-P1P2_309	INVS_-_102861633.23-P1P2	INVS	GTGTACCGGCCCGGCAGGGG	-2	rG:dT	0.500	(0.474, 0.527)		0.113	0.235	40	40
INVS_-_102861633.23-P1P2_312	INVS_-_102861633.23-P1P2	INVS	GTGTACCGGCCCGGCAGGCG	-2	rC:dT	0.242	(0.218, 0.267)		0.113	0.209	40	40
INVS_-_102861633.23-P1P2_315	INVS_-_102861633.23-P1P2	INVS	GTGTACCGGCCCGGCAGGTG	-2	rU:dT	0.303	(0.281, 0.326)		0.113	0.186	30	30
INVS_-_102861633.23-P1P2_318	INVS_-_102861633.23-P1P2	INVS	GTGTACCGGCCCGGCAGGAA	-1	rA:dC	0.265	(0.239, 0.290)		0.105	0.201	40	50
INVS_-_102861633.23-P1P2_323	INVS_-_102861633.23-P1P2	INVS	GTGTACCGGCCCGGCAGGAC	-1	rC:dC	0.119	(0.109, 0.130)		0.105	0.165	40	50
INVS_-_102861633.23-P1P2_326	INVS_-_102861633.23-P1P2	INVS	GTGTACCGGCCCGGCAGGAT	-1	rU:dC	0.136	(0.124, 0.147)		0.105	0.165	40	50
IP6K1_+_49823755.23-P1P2	IP6K1_+_49823755.23-P1P2	IP6K1	GAGGAGCCGGGCCGATAGAC			1.000					50	60
IP6K1_+_49823755.23-P1P2_105	IP6K1_+_49823755.23-P1P2	IP6K1	GGGGAGCCGGGCCGATAGAC	-19	rG:dT	0.935	(0.888, 0.981)		0.260	0.235	50	50
IP6K1_+_49823755.23-P1P2_108	IP6K1_+_49823755.23-P1P2	IP6K1	GCGGAGCCGGGCCGATAGAC	-19	rC:dT	0.921	(0.879, 0.963)		0.260	0.209	60	60
IP6K1_+_49823755.23-P1P2_111	IP6K1_+_49823755.23-P1P2	IP6K1	GTGGAGCCGGGCCGATAGAC	-19	rU:dT	0.839	(0.801, 0.878)		0.260	0.186	60	60
IP6K1_+_49823755.23-P1P2_114	IP6K1_+_49823755.23-P1P2	IP6K1	GAAGAGCCGGGCCGATAGAC	-18	rA:dC	0.867	(0.824, 0.910)		0.218	0.201	50	60
IP6K1_+_49823755.23-P1P2_119	IP6K1_+_49823755.23-P1P2	IP6K1	GACGAGCCGGGCCGATAGAC	-18	rC:dC	0.911	(0.871, 0.951)		0.218	0.165	50	50
IP6K1_+_49823755.23-P1P2_122	IP6K1_+_49823755.23-P1P2	IP6K1	GATGAGCCGGGCCGATAGAC	-18	rU:dC	0.863	(0.826, 0.899)		0.218	0.165	50	60
IP6K1_+_49823755.23-P1P2_126	IP6K1_+_49823755.23-P1P2	IP6K1	GAGAAGCCGGGCCGATAGAC	-17	rA:dC	0.704	(0.663, 0.745)		0.274	0.201	50	60
IP6K1_+_49823755.23-P1P2_131	IP6K1_+_49823755.23-P1P2	IP6K1	GAGCAGCCGGGCCGATAGAC	-17	rC:dC	0.721	(0.686, 0.755)		0.274	0.165	40	50
IP6K1_+_49823755.23-P1P2_134	IP6K1_+_49823755.23-P1P2	IP6K1	GAGTAGCCGGGCCGATAGAC	-17	rU:dC	0.689	(0.652, 0.726)		0.274	0.165	50	60
IP6K1_+_49823755.23-P1P2_141	IP6K1_+_49823755.23-P1P2	IP6K1	GAGGGGCCGGGCCGATAGAC	-16	rG:dT	0.907	(0.865, 0.948)		0.261	0.235	40	50
IP6K1_+_49823755.23-P1P2_144	IP6K1_+_49823755.23-P1P2	IP6K1	GAGGCGCCGGGCCGATAGAC	-16	rC:dT	0.762	(0.718, 0.806)		0.261	0.209	50	60
IP6K1_+_49823755.23-P1P2_147	IP6K1_+_49823755.23-P1P2	IP6K1	GAGGTGCCGGGCCGATAGAC	-16	rU:dT	0.736	(0.689, 0.783)		0.261	0.186	50	60
IP6K1_+_49823755.23-P1P2_150	IP6K1_+_49823755.23-P1P2	IP6K1	GAGGAACCGGGCCGATAGAC	-15	rA:dC	0.530	(0.483, 0.576)		0.223	0.201	40	60
IP6K1_+_49823755.23-P1P2_155	IP6K1_+_49823755.23-P1P2	IP6K1	GAGGACCCGGGCCGATAGAC	-15	rC:dC	0.491	(0.447, 0.535)		0.223	0.165	50	50
IP6K1_+_49823755.23-P1P2_158	IP6K1_+_49823755.23-P1P2	IP6K1	GAGGATCCGGGCCGATAGAC	-15	rU:dC	0.473	(0.426, 0.520)		0.223	0.165	50	60
IP6K1_+_49823755.23-P1P2_161	IP6K1_+_49823755.23-P1P2	IP6K1	GAGGAGACGGGCCGATAGAC	-14	rA:dG	0.551	(0.510, 0.592)		0.256	0.164	40	60
IP6K1_+_49823755.23-P1P2_164	IP6K1_+_49823755.23-P1P2	IP6K1	GAGGAGGCGGGCCGATAGAC	-14	rG:dG	0.631	(0.590, 0.672)		0.256	0.212	50	50
IP6K1_+_49823755.23-P1P2_169	IP6K1_+_49823755.23-P1P2	IP6K1	GAGGAGTCGGGCCGATAGAC	-14	rU:dG	0.723	(0.684, 0.761)		0.256	0.192	50	60
IP6K1_+_49823755.23-P1P2_173	IP6K1_+_49823755.23-P1P2	IP6K1	GAGGAGCAGGGCCGATAGAC	-13	rA:dG	0.539	(0.493, 0.586)		0.259	0.164	50	60
IP6K1_+_49823755.23-P1P2_176	IP6K1_+_49823755.23-P1P2	IP6K1	GAGGAGCGGGGCCGATAGAC	-13	rG:dG	0.611	(0.576, 0.647)		0.259	0.212	40	70
IP6K1_+_49823755.23-P1P2_181	IP6K1_+_49823755.23-P1P2	IP6K1	GAGGAGCTGGGCCGATAGAC	-13	rU:dG	0.714	(0.677, 0.751)		0.259	0.192	50	60
IP6K1_+_49823755.23-P1P2_186	IP6K1_+_49823755.23-P1P2	IP6K1	GAGGAGCCAGGCCGATAGAC	-12	rA:dC	0.382	(0.339, 0.426)		0.259	0.201	30	60
IP6K1_+_49823755.23-P1P2_191	IP6K1_+_49823755.23-P1P2	IP6K1	GAGGAGCCCGGCCGATAGAC	-12	rC:dC	0.171	(0.144, 0.198)		0.259	0.165	50	70
IP6K1_+_49823755.23-P1P2_194	IP6K1_+_49823755.23-P1P2	IP6K1	GAGGAGCCTGGCCGATAGAC	-12	rU:dC	0.288	(0.251, 0.325)		0.259	0.165	40	60
IP6K1_+_49823755.23-P1P2_198	IP6K1_+_49823755.23-P1P2	IP6K1	GAGGAGCCGAGCCGATAGAC	-11	rA:dC	0.183	(0.157, 0.209)		0.242	0.201	40	60
IP6K1_+_49823755.23-P1P2_203	IP6K1_+_49823755.23-P1P2	IP6K1	GAGGAGCCGCGCCGATAGAC	-11	rC:dC	0.032	(0.017, 0.047)		0.242	0.165	50	60
IP6K1_+_49823755.23-P1P2_206	IP6K1_+_49823755.23-P1P2	IP6K1	GAGGAGCCGTGCCGATAGAC	-11	rU:dC	0.062	(0.042, 0.082)		0.242	0.165	50	60
IP6K1_+_49823755.23-P1P2_210	IP6K1_+_49823755.23-P1P2	IP6K1	GAGGAGCCGGACCGATAGAC	-10	rA:dC	0.183	(0.157, 0.209)		0.204	0.201	50	60
IP6K1_+_49823755.23-P1P2_215	IP6K1_+_49823755.23-P1P2	IP6K1	GAGGAGCCGGCCCGATAGAC	-10	rC:dC	0.060	(0.046, 0.074)		0.204	0.165	40	60
IP6K1_+_49823755.23-P1P2_218	IP6K1_+_49823755.23-P1P2	IP6K1	GAGGAGCCGGTCCGATAGAC	-10	rU:dC	0.066	(0.050, 0.082)		0.204	0.165	50	60
IP6K1_+_49823755.23-P1P2_221	IP6K1_+_49823755.23-P1P2	IP6K1	GAGGAGCCGGGACGATAGAC	-9	rA:dG	0.132	(0.107, 0.157)		0.191	0.164	40	60
IP6K1_+_49823755.23-P1P2_224	IP6K1_+_49823755.23-P1P2	IP6K1	GAGGAGCCGGGGCGATAGAC	-9	rG:dG	0.385	(0.349, 0.420)		0.191	0.212	40	60
IP6K1_+_49823755.23-P1P2_229	IP6K1_+_49823755.23-P1P2	IP6K1	GAGGAGCCGGGTCGATAGAC	-9	rU:dG	0.568	(0.525, 0.610)		0.191	0.192	40	60
IP6K1_+_49823755.23-P1P2_233	IP6K1_+_49823755.23-P1P2	IP6K1	GAGGAGCCGGGCAGATAGAC	-8	rA:dG	0.042	(0.026, 0.059)		0.181	0.164	40	60
IP6K1_+_49823755.23-P1P2_236	IP6K1_+_49823755.23-P1P2	IP6K1	GAGGAGCCGGGCGGATAGAC	-8	rG:dG	0.215	(0.190, 0.239)		0.181	0.212	40	60
IP6K1_+_49823755.23-P1P2_241	IP6K1_+_49823755.23-P1P2	IP6K1	GAGGAGCCGGGCTGATAGAC	-8	rU:dG	0.323	(0.288, 0.357)		0.181	0.192	30	50
IP6K1_+_49823755.23-P1P2_246	IP6K1_+_49823755.23-P1P2	IP6K1	GAGGAGCCGGGCCAATAGAC	-7	rA:dC	0.116	(0.101, 0.131)		0.120	0.201	30	30
IP6K1_+_49823755.23-P1P2_251	IP6K1_+_49823755.23-P1P2	IP6K1	GAGGAGCCGGGCCCATAGAC	-7	rC:dC	0.068	(0.056, 0.079)		0.120	0.165	30	60
IP6K1_+_49823755.23-P1P2_254	IP6K1_+_49823755.23-P1P2	IP6K1	GAGGAGCCGGGCCTATAGAC	-7	rU:dC	0.048	(0.036, 0.061)		0.120	0.165	30	50
IP6K1_+_49823755.23-P1P2_261	IP6K1_+_49823755.23-P1P2	IP6K1	GAGGAGCCGGGCCGGTAGAC	-6	rG:dT	0.314	(0.285, 0.344)		0.139	0.235	40	50
IP6K1_+_49823755.23-P1P2_264	IP6K1_+_49823755.23-P1P2	IP6K1	GAGGAGCCGGGCCGCTAGAC	-6	rC:dT	0.100	(0.084, 0.116)		0.139	0.209	40	60
IP6K1_+_49823755.23-P1P2_267	IP6K1_+_49823755.23-P1P2	IP6K1	GAGGAGCCGGGCCGTTAGAC	-6	rU:dT	0.095	(0.072, 0.117)		0.139	0.186	50	60
IP6K1_+_49823755.23-P1P2_268	IP6K1_+_49823755.23-P1P2	IP6K1	GAGGAGCCGGGCCGAAAGAC	-5	rA:dA	0.136	(0.116, 0.157)		0.130	0.182	40	50
IP6K1_+_49823755.23-P1P2_271	IP6K1_+_49823755.23-P1P2	IP6K1	GAGGAGCCGGGCCGAGAGAC	-5	rG:dA	0.173	(0.149, 0.196)		0.130	0.200	30	30
IP6K1_+_49823755.23-P1P2_274	IP6K1_+_49823755.23-P1P2	IP6K1	GAGGAGCCGGGCCGACAGAC	-5	rC:dA	0.201	(0.170, 0.231)		0.130	0.225	30	50
IP6K1_+_49823755.23-P1P2_285	IP6K1_+_49823755.23-P1P2	IP6K1	GAGGAGCCGGGCCGATGGAC	-4	rG:dT	0.457	(0.428, 0.487)		0.147	0.235	40	50
IP6K1_+_49823755.23-P1P2_288	IP6K1_+_49823755.23-P1P2	IP6K1	GAGGAGCCGGGCCGATCGAC	-4	rC:dT	0.099	(0.077, 0.121)		0.147	0.209	60	60
IP6K1_+_49823755.23-P1P2_291	IP6K1_+_49823755.23-P1P2	IP6K1	GAGGAGCCGGGCCGATTGAC	-4	rU:dT	0.124	(0.099, 0.149)		0.147	0.186	40	60
IP6K1_+_49823755.23-P1P2_294	IP6K1_+_49823755.23-P1P2	IP6K1	GAGGAGCCGGGCCGATAAAC	-3	rA:dC	0.041	(0.025, 0.056)		0.116	0.201	50	60
IP6K1_+_49823755.23-P1P2_299	IP6K1_+_49823755.23-P1P2	IP6K1	GAGGAGCCGGGCCGATACAC	-3	rC:dC	0.032	(0.018, 0.047)		0.116	0.165	50	60
IP6K1_+_49823755.23-P1P2_302	IP6K1_+_49823755.23-P1P2	IP6K1	GAGGAGCCGGGCCGATATAC	-3	rU:dC	0.031	(0.017, 0.044)		0.116	0.165	40	60
IP6K1_+_49823755.23-P1P2_309	IP6K1_+_49823755.23-P1P2	IP6K1	GAGGAGCCGGGCCGATAGGC	-2	rG:dT	0.342	(0.315, 0.369)		0.113	0.235	40	60
IP6K1_+_49823755.23-P1P2_312	IP6K1_+_49823755.23-P1P2	IP6K1	GAGGAGCCGGGCCGATAGCC	-2	rC:dT	0.077	(0.058, 0.095)		0.113	0.209	40	50
IP6K1_+_49823755.23-P1P2_315	IP6K1_+_49823755.23-P1P2	IP6K1	GAGGAGCCGGGCCGATAGTC	-2	rU:dT	0.089	(0.074, 0.103)		0.113	0.186	40	60
IP6K1_+_49823755.23-P1P2_317	IP6K1_+_49823755.23-P1P2	IP6K1	GAGGAGCCGGGCCGATAGAA	-1	rA:dG	0.035	(0.017, 0.053)		0.105	0.164	50	60
IP6K1_+_49823755.23-P1P2_320	IP6K1_+_49823755.23-P1P2	IP6K1	GAGGAGCCGGGCCGATAGAG	-1	rG:dG	0.088	(0.072, 0.104)		0.105	0.212	40	60
IP6K1_+_49823755.23-P1P2_325	IP6K1_+_49823755.23-P1P2	IP6K1	GAGGAGCCGGGCCGATAGAT	-1	rU:dG	0.048	(0.031, 0.064)		0.105	0.192	40	60
IP6K1_+_49823940.23-P1P2	IP6K1_+_49823940.23-P1P2	IP6K1	GTTGTTGATCCGTACCCAGT			1.000					40	50
IP6K1_+_49823940.23-P1P2_100	IP6K1_+_49823940.23-P1P2	IP6K1	GATGTTGATCCGTACCCAGT	-19	rA:dA	0.586	(0.556, 0.616)		0.260	0.182	40	50
IP6K1_+_49823940.23-P1P2_103	IP6K1_+_49823940.23-P1P2	IP6K1	GGTGTTGATCCGTACCCAGT	-19	rG:dA	0.642	(0.611, 0.673)		0.260	0.200	40	50
IP6K1_+_49823940.23-P1P2_106	IP6K1_+_49823940.23-P1P2	IP6K1	GCTGTTGATCCGTACCCAGT	-19	rC:dA	0.520	(0.493, 0.547)		0.260	0.225	30	40
IP6K1_+_49823940.23-P1P2_112	IP6K1_+_49823940.23-P1P2	IP6K1	GTAGTTGATCCGTACCCAGT	-18	rA:dA	0.578	(0.547, 0.609)		0.218	0.182	40	40
IP6K1_+_49823940.23-P1P2_115	IP6K1_+_49823940.23-P1P2	IP6K1	GTGGTTGATCCGTACCCAGT	-18	rG:dA	0.662	(0.635, 0.689)		0.218	0.200	50	50
IP6K1_+_49823940.23-P1P2_118	IP6K1_+_49823940.23-P1P2	IP6K1	GTCGTTGATCCGTACCCAGT	-18	rC:dA	0.546	(0.514, 0.578)		0.218	0.225	50	50
IP6K1_+_49823940.23-P1P2_126	IP6K1_+_49823940.23-P1P2	IP6K1	GTTATTGATCCGTACCCAGT	-17	rA:dC	0.371	(0.346, 0.395)		0.274	0.201	50	50
IP6K1_+_49823940.23-P1P2_131	IP6K1_+_49823940.23-P1P2	IP6K1	GTTCTTGATCCGTACCCAGT	-17	rC:dC	0.397	(0.374, 0.419)		0.274	0.165	40	40
IP6K1_+_49823940.23-P1P2_134	IP6K1_+_49823940.23-P1P2	IP6K1	GTTTTTGATCCGTACCCAGT	-17	rU:dC	0.334	(0.313, 0.356)		0.274	0.165	50	50
IP6K1_+_49823940.23-P1P2_136	IP6K1_+_49823940.23-P1P2	IP6K1	GTTGATGATCCGTACCCAGT	-16	rA:dA	0.406	(0.378, 0.435)		0.261	0.182	40	50
IP6K1_+_49823940.23-P1P2_139	IP6K1_+_49823940.23-P1P2	IP6K1	GTTGGTGATCCGTACCCAGT	-16	rG:dA	0.501	(0.469, 0.533)		0.261	0.200	50	50
IP6K1_+_49823940.23-P1P2_142	IP6K1_+_49823940.23-P1P2	IP6K1	GTTGCTGATCCGTACCCAGT	-16	rC:dA	0.480	(0.449, 0.510)		0.261	0.225	40	60
IP6K1_+_49823940.23-P1P2_148	IP6K1_+_49823940.23-P1P2	IP6K1	GTTGTAGATCCGTACCCAGT	-15	rA:dA	0.410	(0.378, 0.443)		0.223	0.182	50	50
IP6K1_+_49823940.23-P1P2_151	IP6K1_+_49823940.23-P1P2	IP6K1	GTTGTGGATCCGTACCCAGT	-15	rG:dA	0.532	(0.499, 0.564)		0.223	0.200	40	50
IP6K1_+_49823940.23-P1P2_154	IP6K1_+_49823940.23-P1P2	IP6K1	GTTGTCGATCCGTACCCAGT	-15	rC:dA	0.445	(0.409, 0.480)		0.223	0.225	40	40
IP6K1_+_49823940.23-P1P2_162	IP6K1_+_49823940.23-P1P2	IP6K1	GTTGTTAATCCGTACCCAGT	-14	rA:dC	0.274	(0.250, 0.299)		0.256	0.201	40	60
IP6K1_+_49823940.23-P1P2_167	IP6K1_+_49823940.23-P1P2	IP6K1	GTTGTTCATCCGTACCCAGT	-14	rC:dC	0.240	(0.214, 0.265)		0.256	0.165	50	50
IP6K1_+_49823940.23-P1P2_170	IP6K1_+_49823940.23-P1P2	IP6K1	GTTGTTTATCCGTACCCAGT	-14	rU:dC	0.265	(0.236, 0.293)		0.256	0.165	40	60
IP6K1_+_49823940.23-P1P2_177	IP6K1_+_49823940.23-P1P2	IP6K1	GTTGTTGGTCCGTACCCAGT	-13	rG:dT	0.704	(0.674, 0.733)		0.259	0.235	40	40
IP6K1_+_49823940.23-P1P2_180	IP6K1_+_49823940.23-P1P2	IP6K1	GTTGTTGCTCCGTACCCAGT	-13	rC:dT	0.345	(0.311, 0.379)		0.259	0.209	40	50
IP6K1_+_49823940.23-P1P2_183	IP6K1_+_49823940.23-P1P2	IP6K1	GTTGTTGTTCCGTACCCAGT	-13	rU:dT	0.399	(0.364, 0.433)		0.259	0.186	40	50
IP6K1_+_49823940.23-P1P2_184	IP6K1_+_49823940.23-P1P2	IP6K1	GTTGTTGAACCGTACCCAGT	-12	rA:dA	0.302	(0.270, 0.334)		0.259	0.182	30	70
IP6K1_+_49823940.23-P1P2_187	IP6K1_+_49823940.23-P1P2	IP6K1	GTTGTTGAGCCGTACCCAGT	-12	rG:dA	0.445	(0.406, 0.485)		0.259	0.200	40	50
IP6K1_+_49823940.23-P1P2_190	IP6K1_+_49823940.23-P1P2	IP6K1	GTTGTTGACCCGTACCCAGT	-12	rC:dA	0.313	(0.277, 0.348)		0.259	0.225	50	50
IP6K1_+_49823940.23-P1P2_197	IP6K1_+_49823940.23-P1P2	IP6K1	GTTGTTGATACGTACCCAGT	-11	rA:dG	0.180	(0.156, 0.204)		0.242	0.164	40	60
IP6K1_+_49823940.23-P1P2_200	IP6K1_+_49823940.23-P1P2	IP6K1	GTTGTTGATGCGTACCCAGT	-11	rG:dG	0.308	(0.277, 0.339)		0.242	0.212	30	50
IP6K1_+_49823940.23-P1P2_205	IP6K1_+_49823940.23-P1P2	IP6K1	GTTGTTGATTCGTACCCAGT	-11	rU:dG	0.334	(0.296, 0.372)		0.242	0.192	40	50
IP6K1_+_49823940.23-P1P2_209	IP6K1_+_49823940.23-P1P2	IP6K1	GTTGTTGATCAGTACCCAGT	-10	rA:dG	0.104	(0.089, 0.118)		0.204	0.164	30	50
IP6K1_+_49823940.23-P1P2_212	IP6K1_+_49823940.23-P1P2	IP6K1	GTTGTTGATCGGTACCCAGT	-10	rG:dG	0.238	(0.208, 0.269)		0.204	0.212	30	50
IP6K1_+_49823940.23-P1P2_217	IP6K1_+_49823940.23-P1P2	IP6K1	GTTGTTGATCTGTACCCAGT	-10	rU:dG	0.282	(0.247, 0.317)		0.204	0.192	30	40
IP6K1_+_49823940.23-P1P2_222	IP6K1_+_49823940.23-P1P2	IP6K1	GTTGTTGATCCATACCCAGT	-9	rA:dC	0.083	(0.071, 0.095)		0.191	0.201	30	60
IP6K1_+_49823940.23-P1P2_227	IP6K1_+_49823940.23-P1P2	IP6K1	GTTGTTGATCCCTACCCAGT	-9	rC:dC	0.067	(0.057, 0.077)		0.191	0.165	40	40
IP6K1_+_49823940.23-P1P2_230	IP6K1_+_49823940.23-P1P2	IP6K1	GTTGTTGATCCTTACCCAGT	-9	rU:dC	0.059	(0.049, 0.069)		0.191	0.165	40	40
IP6K1_+_49823940.23-P1P2_232	IP6K1_+_49823940.23-P1P2	IP6K1	GTTGTTGATCCGAACCCAGT	-8	rA:dA	0.081	(0.068, 0.093)		0.181	0.182	40	50
IP6K1_+_49823940.23-P1P2_235	IP6K1_+_49823940.23-P1P2	IP6K1	GTTGTTGATCCGGACCCAGT	-8	rG:dA	0.148	(0.134, 0.163)		0.181	0.200	40	50
IP6K1_+_49823940.23-P1P2_238	IP6K1_+_49823940.23-P1P2	IP6K1	GTTGTTGATCCGCACCCAGT	-8	rC:dA	0.198	(0.177, 0.219)		0.181	0.225	30	50
IP6K1_+_49823940.23-P1P2_249	IP6K1_+_49823940.23-P1P2	IP6K1	GTTGTTGATCCGTGCCCAGT	-7	rG:dT	0.187	(0.171, 0.203)		0.120	0.235	40	40
IP6K1_+_49823940.23-P1P2_252	IP6K1_+_49823940.23-P1P2	IP6K1	GTTGTTGATCCGTCCCCAGT	-7	rC:dT	0.081	(0.067, 0.095)		0.120	0.209	30	60
IP6K1_+_49823940.23-P1P2_255	IP6K1_+_49823940.23-P1P2	IP6K1	GTTGTTGATCCGTTCCCAGT	-7	rU:dT	0.065	(0.052, 0.078)		0.120	0.186	30	50
IP6K1_+_49823940.23-P1P2_257	IP6K1_+_49823940.23-P1P2	IP6K1	GTTGTTGATCCGTAACCAGT	-6	rA:dG	0.023	(0.011, 0.035)		0.139	0.164	40	70
IP6K1_+_49823940.23-P1P2_260	IP6K1_+_49823940.23-P1P2	IP6K1	GTTGTTGATCCGTAGCCAGT	-6	rG:dG	0.028	(0.017, 0.039)		0.139	0.212	40	60
IP6K1_+_49823940.23-P1P2_265	IP6K1_+_49823940.23-P1P2	IP6K1	GTTGTTGATCCGTATCCAGT	-6	rU:dG	0.038	(0.026, 0.050)		0.139	0.192	40	70
IP6K1_+_49823940.23-P1P2_269	IP6K1_+_49823940.23-P1P2	IP6K1	GTTGTTGATCCGTACACAGT	-5	rA:dG	0.025	(0.012, 0.037)		0.130	0.164	40	60
IP6K1_+_49823940.23-P1P2_272	IP6K1_+_49823940.23-P1P2	IP6K1	GTTGTTGATCCGTACGCAGT	-5	rG:dG	0.041	(0.030, 0.051)		0.130	0.212	50	70
IP6K1_+_49823940.23-P1P2_277	IP6K1_+_49823940.23-P1P2	IP6K1	GTTGTTGATCCGTACTCAGT	-5	rU:dG	0.043	(0.030, 0.055)		0.130	0.192	40	70
IP6K1_+_49823940.23-P1P2_281	IP6K1_+_49823940.23-P1P2	IP6K1	GTTGTTGATCCGTACCAAGT	-4	rA:dG	0.049	(0.035, 0.062)		0.147	0.164	40	70
IP6K1_+_49823940.23-P1P2_284	IP6K1_+_49823940.23-P1P2	IP6K1	GTTGTTGATCCGTACCGAGT	-4	rG:dG	0.120	(0.100, 0.140)		0.147	0.212	60	70
IP6K1_+_49823940.23-P1P2_289	IP6K1_+_49823940.23-P1P2	IP6K1	GTTGTTGATCCGTACCTAGT	-4	rU:dG	0.088	(0.073, 0.103)		0.147	0.192	30	70
IP6K1_+_49823940.23-P1P2_297	IP6K1_+_49823940.23-P1P2	IP6K1	GTTGTTGATCCGTACCCGGT	-3	rG:dT	0.368	(0.351, 0.385)		0.116	0.235	60	60
IP6K1_+_49823940.23-P1P2_300	IP6K1_+_49823940.23-P1P2	IP6K1	GTTGTTGATCCGTACCCCGT	-3	rC:dT	0.100	(0.087, 0.112)		0.116	0.209	50	70
IP6K1_+_49823940.23-P1P2_303	IP6K1_+_49823940.23-P1P2	IP6K1	GTTGTTGATCCGTACCCTGT	-3	rU:dT	0.104	(0.091, 0.116)		0.116	0.186	50	50
IP6K1_+_49823940.23-P1P2_306	IP6K1_+_49823940.23-P1P2	IP6K1	GTTGTTGATCCGTACCCAAT	-2	rA:dC	0.062	(0.052, 0.072)		0.113	0.201	50	70
IP6K1_+_49823940.23-P1P2_311	IP6K1_+_49823940.23-P1P2	IP6K1	GTTGTTGATCCGTACCCACT	-2	rC:dC	0.043	(0.033, 0.053)		0.113	0.165	40	60
IP6K1_+_49823940.23-P1P2_314	IP6K1_+_49823940.23-P1P2	IP6K1	GTTGTTGATCCGTACCCATT	-2	rU:dC	0.045	(0.035, 0.055)		0.113	0.165	40	70
IP6K1_+_49823940.23-P1P2_316	IP6K1_+_49823940.23-P1P2	IP6K1	GTTGTTGATCCGTACCCAGA	-1	rA:dA	0.102	(0.091, 0.113)		0.105	0.182	40	50
IP6K1_+_49823940.23-P1P2_319	IP6K1_+_49823940.23-P1P2	IP6K1	GTTGTTGATCCGTACCCAGG	-1	rG:dA	0.152	(0.139, 0.164)		0.105	0.200	30	50
IP6K1_+_49823940.23-P1P2_322	IP6K1_+_49823940.23-P1P2	IP6K1	GTTGTTGATCCGTACCCAGC	-1	rC:dA	0.100	(0.089, 0.111)		0.105	0.225	40	60
IP6K1_-_49823766.23-P1P2	IP6K1_-_49823766.23-P1P2	IP6K1	GGGGCGTCAGGCCGGTCTAT			1.000					50	50
IP6K1_-_49823766.23-P1P2_102	IP6K1_-_49823766.23-P1P2	IP6K1	GAGGCGTCAGGCCGGTCTAT	-19	rA:dC	0.961	(0.926, 0.996)		0.260	0.201	50	60
IP6K1_-_49823766.23-P1P2_107	IP6K1_-_49823766.23-P1P2	IP6K1	GCGGCGTCAGGCCGGTCTAT	-19	rC:dC	0.958	(0.922, 0.994)		0.260	0.165	50	60
IP6K1_-_49823766.23-P1P2_110	IP6K1_-_49823766.23-P1P2	IP6K1	GTGGCGTCAGGCCGGTCTAT	-19	rU:dC	0.935	(0.907, 0.962)		0.260	0.165	50	60
IP6K1_-_49823766.23-P1P2_114	IP6K1_-_49823766.23-P1P2	IP6K1	GGAGCGTCAGGCCGGTCTAT	-18	rA:dC	0.887	(0.851, 0.924)		0.218	0.201	50	50
IP6K1_-_49823766.23-P1P2_119	IP6K1_-_49823766.23-P1P2	IP6K1	GGCGCGTCAGGCCGGTCTAT	-18	rC:dC	0.907	(0.867, 0.948)		0.218	0.165	40	40
IP6K1_-_49823766.23-P1P2_122	IP6K1_-_49823766.23-P1P2	IP6K1	GGTGCGTCAGGCCGGTCTAT	-18	rU:dC	0.901	(0.861, 0.942)		0.218	0.165	50	50
IP6K1_-_49823766.23-P1P2_126	IP6K1_-_49823766.23-P1P2	IP6K1	GGGACGTCAGGCCGGTCTAT	-17	rA:dC	0.738	(0.696, 0.781)		0.274	0.201	40	40
IP6K1_-_49823766.23-P1P2_131	IP6K1_-_49823766.23-P1P2	IP6K1	GGGCCGTCAGGCCGGTCTAT	-17	rC:dC	0.719	(0.682, 0.756)		0.274	0.165	50	50
IP6K1_-_49823766.23-P1P2_134	IP6K1_-_49823766.23-P1P2	IP6K1	GGGTCGTCAGGCCGGTCTAT	-17	rU:dC	0.687	(0.643, 0.732)		0.274	0.165	50	50
IP6K1_-_49823766.23-P1P2_137	IP6K1_-_49823766.23-P1P2	IP6K1	GGGGAGTCAGGCCGGTCTAT	-16	rA:dG	0.663	(0.618, 0.708)		0.261	0.164	40	60
IP6K1_-_49823766.23-P1P2_140	IP6K1_-_49823766.23-P1P2	IP6K1	GGGGGGTCAGGCCGGTCTAT	-16	rG:dG	0.693	(0.649, 0.738)		0.261	0.212	50	60
IP6K1_-_49823766.23-P1P2_145	IP6K1_-_49823766.23-P1P2	IP6K1	GGGGTGTCAGGCCGGTCTAT	-16	rU:dG	0.747	(0.703, 0.790)		0.261	0.192	50	60
IP6K1_-_49823766.23-P1P2_150	IP6K1_-_49823766.23-P1P2	IP6K1	GGGGCATCAGGCCGGTCTAT	-15	rA:dC	0.600	(0.550, 0.650)		0.223	0.201	50	60
IP6K1_-_49823766.23-P1P2_155	IP6K1_-_49823766.23-P1P2	IP6K1	GGGGCCTCAGGCCGGTCTAT	-15	rC:dC	0.551	(0.506, 0.595)		0.223	0.165	50	60
IP6K1_-_49823766.23-P1P2_158	IP6K1_-_49823766.23-P1P2	IP6K1	GGGGCTTCAGGCCGGTCTAT	-15	rU:dC	0.545	(0.499, 0.591)		0.223	0.165	50	60
IP6K1_-_49823766.23-P1P2_160	IP6K1_-_49823766.23-P1P2	IP6K1	GGGGCGACAGGCCGGTCTAT	-14	rA:dA	0.649	(0.610, 0.689)		0.256	0.182	60	60
IP6K1_-_49823766.23-P1P2_163	IP6K1_-_49823766.23-P1P2	IP6K1	GGGGCGGCAGGCCGGTCTAT	-14	rG:dA	0.749	(0.720, 0.777)		0.256	0.200	50	60
IP6K1_-_49823766.23-P1P2_166	IP6K1_-_49823766.23-P1P2	IP6K1	GGGGCGCCAGGCCGGTCTAT	-14	rC:dA	0.685	(0.641, 0.728)		0.256	0.225	50	60
IP6K1_-_49823766.23-P1P2_173	IP6K1_-_49823766.23-P1P2	IP6K1	GGGGCGTAAGGCCGGTCTAT	-13	rA:dG	0.505	(0.464, 0.547)		0.259	0.164	50	50
IP6K1_-_49823766.23-P1P2_176	IP6K1_-_49823766.23-P1P2	IP6K1	GGGGCGTGAGGCCGGTCTAT	-13	rG:dG	0.618	(0.589, 0.648)		0.259	0.212	40	50
IP6K1_-_49823766.23-P1P2_181	IP6K1_-_49823766.23-P1P2	IP6K1	GGGGCGTTAGGCCGGTCTAT	-13	rU:dG	0.723	(0.694, 0.752)		0.259	0.192	40	40
IP6K1_-_49823766.23-P1P2_189	IP6K1_-_49823766.23-P1P2	IP6K1	GGGGCGTCGGGCCGGTCTAT	-12	rG:dT	0.942	(0.912, 0.973)		0.259	0.235	30	30
IP6K1_-_49823766.23-P1P2_192	IP6K1_-_49823766.23-P1P2	IP6K1	GGGGCGTCCGGCCGGTCTAT	-12	rC:dT	0.513	(0.464, 0.563)		0.259	0.209	50	50
IP6K1_-_49823766.23-P1P2_195	IP6K1_-_49823766.23-P1P2	IP6K1	GGGGCGTCTGGCCGGTCTAT	-12	rU:dT	0.638	(0.602, 0.673)		0.259	0.186	50	50
IP6K1_-_49823766.23-P1P2_198	IP6K1_-_49823766.23-P1P2	IP6K1	GGGGCGTCAAGCCGGTCTAT	-11	rA:dC	0.119	(0.093, 0.144)		0.242	0.201	40	70
IP6K1_-_49823766.23-P1P2_203	IP6K1_-_49823766.23-P1P2	IP6K1	GGGGCGTCACGCCGGTCTAT	-11	rC:dC	0.008	(-0.011, 0.026)		0.242	0.165	50	70
IP6K1_-_49823766.23-P1P2_206	IP6K1_-_49823766.23-P1P2	IP6K1	GGGGCGTCATGCCGGTCTAT	-11	rU:dC	0.030	(0.005, 0.054)		0.242	0.165	50	70
IP6K1_-_49823766.23-P1P2_210	IP6K1_-_49823766.23-P1P2	IP6K1	GGGGCGTCAGACCGGTCTAT	-10	rA:dC	0.160	(0.123, 0.197)		0.204	0.201	30	60
IP6K1_-_49823766.23-P1P2_215	IP6K1_-_49823766.23-P1P2	IP6K1	GGGGCGTCAGCCCGGTCTAT	-10	rC:dC	0.040	(0.023, 0.058)		0.204	0.165	40	60
IP6K1_-_49823766.23-P1P2_218	IP6K1_-_49823766.23-P1P2	IP6K1	GGGGCGTCAGTCCGGTCTAT	-10	rU:dC	0.043	(0.022, 0.063)		0.204	0.165	50	70
IP6K1_-_49823766.23-P1P2_221	IP6K1_-_49823766.23-P1P2	IP6K1	GGGGCGTCAGGACGGTCTAT	-9	rA:dG	0.120	(0.089, 0.151)		0.191	0.164	50	60
IP6K1_-_49823766.23-P1P2_224	IP6K1_-_49823766.23-P1P2	IP6K1	GGGGCGTCAGGGCGGTCTAT	-9	rG:dG	0.447	(0.415, 0.479)		0.191	0.212	50	50
IP6K1_-_49823766.23-P1P2_229	IP6K1_-_49823766.23-P1P2	IP6K1	GGGGCGTCAGGTCGGTCTAT	-9	rU:dG	0.643	(0.614, 0.673)		0.191	0.192	50	60
IP6K1_-_49823766.23-P1P2_233	IP6K1_-_49823766.23-P1P2	IP6K1	GGGGCGTCAGGCAGGTCTAT	-8	rA:dG	0.014	(-0.009, 0.036)		0.181	0.164	40	60
IP6K1_-_49823766.23-P1P2_236	IP6K1_-_49823766.23-P1P2	IP6K1	GGGGCGTCAGGCGGGTCTAT	-8	rG:dG	0.202	(0.175, 0.229)		0.181	0.212	40	60
IP6K1_-_49823766.23-P1P2_241	IP6K1_-_49823766.23-P1P2	IP6K1	GGGGCGTCAGGCTGGTCTAT	-8	rU:dG	0.339	(0.304, 0.373)		0.181	0.192	30	60
IP6K1_-_49823766.23-P1P2_246	IP6K1_-_49823766.23-P1P2	IP6K1	GGGGCGTCAGGCCAGTCTAT	-7	rA:dC	0.107	(0.087, 0.127)		0.120	0.201	40	60
IP6K1_-_49823766.23-P1P2_251	IP6K1_-_49823766.23-P1P2	IP6K1	GGGGCGTCAGGCCCGTCTAT	-7	rC:dC	0.039	(0.024, 0.053)		0.120	0.165	50	50
IP6K1_-_49823766.23-P1P2_254	IP6K1_-_49823766.23-P1P2	IP6K1	GGGGCGTCAGGCCTGTCTAT	-7	rU:dC	0.022	(0.006, 0.038)		0.120	0.165	30	60
IP6K1_-_49823766.23-P1P2_258	IP6K1_-_49823766.23-P1P2	IP6K1	GGGGCGTCAGGCCGATCTAT	-6	rA:dC	0.164	(0.140, 0.189)		0.139	0.201	50	60
IP6K1_-_49823766.23-P1P2_263	IP6K1_-_49823766.23-P1P2	IP6K1	GGGGCGTCAGGCCGCTCTAT	-6	rC:dC	0.042	(0.027, 0.056)		0.139	0.165	40	50
IP6K1_-_49823766.23-P1P2_266	IP6K1_-_49823766.23-P1P2	IP6K1	GGGGCGTCAGGCCGTTCTAT	-6	rU:dC	0.038	(0.025, 0.051)		0.139	0.165	50	60
IP6K1_-_49823766.23-P1P2_268	IP6K1_-_49823766.23-P1P2	IP6K1	GGGGCGTCAGGCCGGACTAT	-5	rA:dA	0.114	(0.096, 0.132)		0.130	0.182	40	60
IP6K1_-_49823766.23-P1P2_271	IP6K1_-_49823766.23-P1P2	IP6K1	GGGGCGTCAGGCCGGGCTAT	-5	rG:dA	0.132	(0.117, 0.147)		0.130	0.200	30	50
IP6K1_-_49823766.23-P1P2_274	IP6K1_-_49823766.23-P1P2	IP6K1	GGGGCGTCAGGCCGGCCTAT	-5	rC:dA	0.162	(0.142, 0.182)		0.130	0.225	40	40
IP6K1_-_49823766.23-P1P2_281	IP6K1_-_49823766.23-P1P2	IP6K1	GGGGCGTCAGGCCGGTATAT	-4	rA:dG	0.066	(0.043, 0.088)		0.147	0.164	40	70
IP6K1_-_49823766.23-P1P2_284	IP6K1_-_49823766.23-P1P2	IP6K1	GGGGCGTCAGGCCGGTGTAT	-4	rG:dG	0.191	(0.166, 0.216)		0.147	0.212	40	40
IP6K1_-_49823766.23-P1P2_289	IP6K1_-_49823766.23-P1P2	IP6K1	GGGGCGTCAGGCCGGTTTAT	-4	rU:dG	0.091	(0.066, 0.115)		0.147	0.192	50	50
IP6K1_-_49823766.23-P1P2_292	IP6K1_-_49823766.23-P1P2	IP6K1	GGGGCGTCAGGCCGGTCAAT	-3	rA:dA	0.076	(0.061, 0.091)		0.116	0.182	40	60
IP6K1_-_49823766.23-P1P2_295	IP6K1_-_49823766.23-P1P2	IP6K1	GGGGCGTCAGGCCGGTCGAT	-3	rG:dA	0.126	(0.114, 0.139)		0.116	0.200	50	60
IP6K1_-_49823766.23-P1P2_298	IP6K1_-_49823766.23-P1P2	IP6K1	GGGGCGTCAGGCCGGTCCAT	-3	rC:dA	0.162	(0.145, 0.178)		0.116	0.225	30	40
IP6K1_-_49823766.23-P1P2_309	IP6K1_-_49823766.23-P1P2	IP6K1	GGGGCGTCAGGCCGGTCTGT	-2	rG:dT	0.346	(0.316, 0.376)		0.113	0.235	40	50
IP6K1_-_49823766.23-P1P2_312	IP6K1_-_49823766.23-P1P2	IP6K1	GGGGCGTCAGGCCGGTCTCT	-2	rC:dT	0.059	(0.043, 0.074)		0.113	0.209	40	40
IP6K1_-_49823766.23-P1P2_315	IP6K1_-_49823766.23-P1P2	IP6K1	GGGGCGTCAGGCCGGTCTTT	-2	rU:dT	0.055	(0.040, 0.070)		0.113	0.186	40	50
IP6K1_-_49823766.23-P1P2_316	IP6K1_-_49823766.23-P1P2	IP6K1	GGGGCGTCAGGCCGGTCTAA	-1	rA:dA	0.068	(0.051, 0.085)		0.105	0.182	30	40
IP6K1_-_49823766.23-P1P2_319	IP6K1_-_49823766.23-P1P2	IP6K1	GGGGCGTCAGGCCGGTCTAG	-1	rG:dA	0.113	(0.100, 0.125)		0.105	0.200	40	50
IP6K1_-_49823766.23-P1P2_322	IP6K1_-_49823766.23-P1P2	IP6K1	GGGGCGTCAGGCCGGTCTAC	-1	rC:dA	0.103	(0.084, 0.121)		0.105	0.225	40	50
IP6K1_-_49823914.23-P1P2	IP6K1_-_49823914.23-P1P2	IP6K1	GCGCTACAGCGGCCTCTCAC			1.000					30	50	IP6K1_-_49823914.23-P1P2_00
IP6K1_-_49823914.23-P1P2_101	IP6K1_-_49823914.23-P1P2	IP6K1	GAGCTACAGCGGCCTCTCAC	-19	rA:dG	0.963	(0.929, 0.996)		0.260	0.164	30	50
IP6K1_-_49823914.23-P1P2_104	IP6K1_-_49823914.23-P1P2	IP6K1	GGGCTACAGCGGCCTCTCAC	-19	rG:dG	0.964	(0.932, 0.997)		0.260	0.212	30	50
IP6K1_-_49823914.23-P1P2_109	IP6K1_-_49823914.23-P1P2	IP6K1	GTGCTACAGCGGCCTCTCAC	-19	rU:dG	0.913	(0.878, 0.947)	0.288	0.260	0.192	30	40	IP6K1_-_49823914.23-P1P2_03
IP6K1_-_49823914.23-P1P2_114	IP6K1_-_49823914.23-P1P2	IP6K1	GCACTACAGCGGCCTCTCAC	-18	rA:dC	0.910	(0.879, 0.941)	1.056	0.218	0.201	20	50	IP6K1_-_49823914.23-P1P2_01
IP6K1_-_49823914.23-P1P2_119	IP6K1_-_49823914.23-P1P2	IP6K1	GCCCTACAGCGGCCTCTCAC	-18	rC:dC	0.942	(0.914, 0.970)		0.218	0.165	20	50
IP6K1_-_49823914.23-P1P2_122	IP6K1_-_49823914.23-P1P2	IP6K1	GCTCTACAGCGGCCTCTCAC	-18	rU:dC	0.881	(0.852, 0.911)		0.218	0.165	30	40
IP6K1_-_49823914.23-P1P2_125	IP6K1_-_49823914.23-P1P2	IP6K1	GCGATACAGCGGCCTCTCAC	-17	rA:dG	0.795	(0.757, 0.833)		0.274	0.164	30	60
IP6K1_-_49823914.23-P1P2_128	IP6K1_-_49823914.23-P1P2	IP6K1	GCGGTACAGCGGCCTCTCAC	-17	rG:dG	0.824	(0.786, 0.862)		0.274	0.212	20	50
IP6K1_-_49823914.23-P1P2_133	IP6K1_-_49823914.23-P1P2	IP6K1	GCGTTACAGCGGCCTCTCAC	-17	rU:dG	0.777	(0.743, 0.810)		0.274	0.192	30	60
IP6K1_-_49823914.23-P1P2_136	IP6K1_-_49823914.23-P1P2	IP6K1	GCGCAACAGCGGCCTCTCAC	-16	rA:dA	0.810	(0.778, 0.843)		0.261	0.182	30	50
IP6K1_-_49823914.23-P1P2_139	IP6K1_-_49823914.23-P1P2	IP6K1	GCGCGACAGCGGCCTCTCAC	-16	rG:dA	0.837	(0.801, 0.872)		0.261	0.200	30	50
IP6K1_-_49823914.23-P1P2_142	IP6K1_-_49823914.23-P1P2	IP6K1	GCGCCACAGCGGCCTCTCAC	-16	rC:dA	0.873	(0.841, 0.905)		0.261	0.225	30	40
IP6K1_-_49823914.23-P1P2_153	IP6K1_-_49823914.23-P1P2	IP6K1	GCGCTGCAGCGGCCTCTCAC	-15	rG:dT	0.958	(0.928, 0.988)		0.223	0.235	30	50
IP6K1_-_49823914.23-P1P2_156	IP6K1_-_49823914.23-P1P2	IP6K1	GCGCTCCAGCGGCCTCTCAC	-15	rC:dT	0.877	(0.850, 0.905)		0.223	0.209	30	40
IP6K1_-_49823914.23-P1P2_159	IP6K1_-_49823914.23-P1P2	IP6K1	GCGCTTCAGCGGCCTCTCAC	-15	rU:dT	0.843	(0.809, 0.876)		0.223	0.186	20	50
IP6K1_-_49823914.23-P1P2_161	IP6K1_-_49823914.23-P1P2	IP6K1	GCGCTAAAGCGGCCTCTCAC	-14	rA:dG	0.618	(0.572, 0.664)		0.256	0.164	40	40
IP6K1_-_49823914.23-P1P2_164	IP6K1_-_49823914.23-P1P2	IP6K1	GCGCTAGAGCGGCCTCTCAC	-14	rG:dG	0.727	(0.690, 0.765)		0.256	0.212	30	50
IP6K1_-_49823914.23-P1P2_169	IP6K1_-_49823914.23-P1P2	IP6K1	GCGCTATAGCGGCCTCTCAC	-14	rU:dG	0.760	(0.728, 0.791)		0.256	0.192	40	50
IP6K1_-_49823914.23-P1P2_177	IP6K1_-_49823914.23-P1P2	IP6K1	GCGCTACGGCGGCCTCTCAC	-13	rG:dT	0.906	(0.880, 0.932)	0.341	0.259	0.235	30	50	IP6K1_-_49823914.23-P1P2_02
IP6K1_-_49823914.23-P1P2_180	IP6K1_-_49823914.23-P1P2	IP6K1	GCGCTACCGCGGCCTCTCAC	-13	rC:dT	0.695	(0.656, 0.734)		0.259	0.209	40	50
IP6K1_-_49823914.23-P1P2_183	IP6K1_-_49823914.23-P1P2	IP6K1	GCGCTACTGCGGCCTCTCAC	-13	rU:dT	0.768	(0.737, 0.798)		0.259	0.186	30	40
IP6K1_-_49823914.23-P1P2_186	IP6K1_-_49823914.23-P1P2	IP6K1	GCGCTACAACGGCCTCTCAC	-12	rA:dC	0.512	(0.479, 0.544)		0.259	0.201	40	50
IP6K1_-_49823914.23-P1P2_191	IP6K1_-_49823914.23-P1P2	IP6K1	GCGCTACACCGGCCTCTCAC	-12	rC:dC	0.315	(0.277, 0.354)	0.077	0.259	0.165	40	40	IP6K1_-_49823914.23-P1P2_04
IP6K1_-_49823914.23-P1P2_194	IP6K1_-_49823914.23-P1P2	IP6K1	GCGCTACATCGGCCTCTCAC	-12	rU:dC	0.405	(0.369, 0.441)		0.259	0.165	40	60
IP6K1_-_49823914.23-P1P2_197	IP6K1_-_49823914.23-P1P2	IP6K1	GCGCTACAGAGGCCTCTCAC	-11	rA:dG	0.465	(0.430, 0.500)	-0.127	0.242	0.164	30	50	IP6K1_-_49823914.23-P1P2_05
IP6K1_-_49823914.23-P1P2_200	IP6K1_-_49823914.23-P1P2	IP6K1	GCGCTACAGGGGCCTCTCAC	-11	rG:dG	0.633	(0.611, 0.655)		0.242	0.212	30	50
IP6K1_-_49823914.23-P1P2_205	IP6K1_-_49823914.23-P1P2	IP6K1	GCGCTACAGTGGCCTCTCAC	-11	rU:dG	0.635	(0.604, 0.665)		0.242	0.192	20	50
IP6K1_-_49823914.23-P1P2_210	IP6K1_-_49823914.23-P1P2	IP6K1	GCGCTACAGCAGCCTCTCAC	-10	rA:dC	0.199	(0.166, 0.232)		0.204	0.201	20	50
IP6K1_-_49823914.23-P1P2_215	IP6K1_-_49823914.23-P1P2	IP6K1	GCGCTACAGCCGCCTCTCAC	-10	rC:dC	0.092	(0.073, 0.111)		0.204	0.165	30	50
IP6K1_-_49823914.23-P1P2_218	IP6K1_-_49823914.23-P1P2	IP6K1	GCGCTACAGCTGCCTCTCAC	-10	rU:dC	0.091	(0.071, 0.110)		0.204	0.165	20	40
IP6K1_-_49823914.23-P1P2_222	IP6K1_-_49823914.23-P1P2	IP6K1	GCGCTACAGCGACCTCTCAC	-9	rA:dC	0.146	(0.119, 0.173)		0.191	0.201	40	50
IP6K1_-_49823914.23-P1P2_227	IP6K1_-_49823914.23-P1P2	IP6K1	GCGCTACAGCGCCCTCTCAC	-9	rC:dC	0.096	(0.078, 0.114)		0.191	0.165	20	30
IP6K1_-_49823914.23-P1P2_230	IP6K1_-_49823914.23-P1P2	IP6K1	GCGCTACAGCGTCCTCTCAC	-9	rU:dC	0.080	(0.064, 0.096)		0.191	0.165	30	50
IP6K1_-_49823914.23-P1P2_233	IP6K1_-_49823914.23-P1P2	IP6K1	GCGCTACAGCGGACTCTCAC	-8	rA:dG	0.056	(0.036, 0.076)	0.079	0.181	0.164	40	50	IP6K1_-_49823914.23-P1P2_06
IP6K1_-_49823914.23-P1P2_236	IP6K1_-_49823914.23-P1P2	IP6K1	GCGCTACAGCGGGCTCTCAC	-8	rG:dG	0.278	(0.240, 0.316)	0.121	0.181	0.212	40	50	IP6K1_-_49823914.23-P1P2_07
IP6K1_-_49823914.23-P1P2_241	IP6K1_-_49823914.23-P1P2	IP6K1	GCGCTACAGCGGTCTCTCAC	-8	rU:dG	0.488	(0.451, 0.524)	0.138	0.181	0.192	30	30	IP6K1_-_49823914.23-P1P2_08
IP6K1_-_49823914.23-P1P2_245	IP6K1_-_49823914.23-P1P2	IP6K1	GCGCTACAGCGGCATCTCAC	-7	rA:dG	0.023	(0.009, 0.037)		0.120	0.164	40	50
IP6K1_-_49823914.23-P1P2_248	IP6K1_-_49823914.23-P1P2	IP6K1	GCGCTACAGCGGCGTCTCAC	-7	rG:dG	0.063	(0.052, 0.075)	0.008	0.120	0.212	40	40	IP6K1_-_49823914.23-P1P2_17
IP6K1_-_49823914.23-P1P2_253	IP6K1_-_49823914.23-P1P2	IP6K1	GCGCTACAGCGGCTTCTCAC	-7	rU:dG	0.062	(0.043, 0.080)		0.120	0.192	40	40
IP6K1_-_49823914.23-P1P2_256	IP6K1_-_49823914.23-P1P2	IP6K1	GCGCTACAGCGGCCACTCAC	-6	rA:dA	0.113	(0.092, 0.135)		0.139	0.182	30	30
IP6K1_-_49823914.23-P1P2_259	IP6K1_-_49823914.23-P1P2	IP6K1	GCGCTACAGCGGCCGCTCAC	-6	rG:dA	0.078	(0.063, 0.092)		0.139	0.200	40	40
IP6K1_-_49823914.23-P1P2_262	IP6K1_-_49823914.23-P1P2	IP6K1	GCGCTACAGCGGCCCCTCAC	-6	rC:dA	0.306	(0.268, 0.343)		0.139	0.225	40	50
IP6K1_-_49823914.23-P1P2_269	IP6K1_-_49823914.23-P1P2	IP6K1	GCGCTACAGCGGCCTATCAC	-5	rA:dG	0.055	(0.037, 0.072)	0.042	0.130	0.164	50	60	IP6K1_-_49823914.23-P1P2_13
IP6K1_-_49823914.23-P1P2_272	IP6K1_-_49823914.23-P1P2	IP6K1	GCGCTACAGCGGCCTGTCAC	-5	rG:dG	0.078	(0.063, 0.094)	0.029	0.130	0.212	40	50	IP6K1_-_49823914.23-P1P2_16
IP6K1_-_49823914.23-P1P2_277	IP6K1_-_49823914.23-P1P2	IP6K1	GCGCTACAGCGGCCTTTCAC	-5	rU:dG	0.078	(0.057, 0.100)		0.130	0.192	40	50
IP6K1_-_49823914.23-P1P2_280	IP6K1_-_49823914.23-P1P2	IP6K1	GCGCTACAGCGGCCTCACAC	-4	rA:dA	0.203	(0.174, 0.232)		0.147	0.182	40	50
IP6K1_-_49823914.23-P1P2_283	IP6K1_-_49823914.23-P1P2	IP6K1	GCGCTACAGCGGCCTCGCAC	-4	rG:dA	0.193	(0.169, 0.216)		0.147	0.200	40	40
IP6K1_-_49823914.23-P1P2_286	IP6K1_-_49823914.23-P1P2	IP6K1	GCGCTACAGCGGCCTCCCAC	-4	rC:dA	0.227	(0.200, 0.253)		0.147	0.225	30	30
IP6K1_-_49823914.23-P1P2_293	IP6K1_-_49823914.23-P1P2	IP6K1	GCGCTACAGCGGCCTCTAAC	-3	rA:dG	0.064	(0.049, 0.079)	-0.091	0.116	0.164	30	50	IP6K1_-_49823914.23-P1P2_14
IP6K1_-_49823914.23-P1P2_296	IP6K1_-_49823914.23-P1P2	IP6K1	GCGCTACAGCGGCCTCTGAC	-3	rG:dG	0.119	(0.101, 0.137)		0.116	0.212	30	50
IP6K1_-_49823914.23-P1P2_301	IP6K1_-_49823914.23-P1P2	IP6K1	GCGCTACAGCGGCCTCTTAC	-3	rU:dG	0.101	(0.085, 0.117)	0.008	0.116	0.192	30	50	IP6K1_-_49823914.23-P1P2_15
IP6K1_-_49823914.23-P1P2_309	IP6K1_-_49823914.23-P1P2	IP6K1	GCGCTACAGCGGCCTCTCGC	-2	rG:dT	0.309	(0.281, 0.337)		0.113	0.235	30	40
IP6K1_-_49823914.23-P1P2_312	IP6K1_-_49823914.23-P1P2	IP6K1	GCGCTACAGCGGCCTCTCCC	-2	rC:dT	0.138	(0.122, 0.154)		0.113	0.209	30	30
IP6K1_-_49823914.23-P1P2_315	IP6K1_-_49823914.23-P1P2	IP6K1	GCGCTACAGCGGCCTCTCTC	-2	rU:dT	0.124	(0.106, 0.141)		0.113	0.186	40	40
IP6K1_-_49823914.23-P1P2_317	IP6K1_-_49823914.23-P1P2	IP6K1	GCGCTACAGCGGCCTCTCAA	-1	rA:dG	0.067	(0.052, 0.082)		0.105	0.164	40	50
IP6K1_-_49823914.23-P1P2_320	IP6K1_-_49823914.23-P1P2	IP6K1	GCGCTACAGCGGCCTCTCAG	-1	rG:dG	0.109	(0.099, 0.120)		0.105	0.212	30	40
IP6K1_-_49823914.23-P1P2_325	IP6K1_-_49823914.23-P1P2	IP6K1	GCGCTACAGCGGCCTCTCAT	-1	rU:dG	0.087	(0.074, 0.101)		0.105	0.192	40	50
IP6K1_-_49823953.23-P1P2	IP6K1_-_49823953.23-P1P2	IP6K1	GCGGCGCTGCCCACTGGGTA			1.000					30	40
IP6K1_-_49823953.23-P1P2_101	IP6K1_-_49823953.23-P1P2	IP6K1	GAGGCGCTGCCCACTGGGTA	-19	rA:dG	0.977	(0.942, 1.012)		0.260	0.164	20	40
IP6K1_-_49823953.23-P1P2_104	IP6K1_-_49823953.23-P1P2	IP6K1	GGGGCGCTGCCCACTGGGTA	-19	rG:dG	0.948	(0.914, 0.982)		0.260	0.212	30	50
IP6K1_-_49823953.23-P1P2_109	IP6K1_-_49823953.23-P1P2	IP6K1	GTGGCGCTGCCCACTGGGTA	-19	rU:dG	0.934	(0.900, 0.969)		0.260	0.192	30	50
IP6K1_-_49823953.23-P1P2_114	IP6K1_-_49823953.23-P1P2	IP6K1	GCAGCGCTGCCCACTGGGTA	-18	rA:dC	0.919	(0.889, 0.950)		0.218	0.201	40	40
IP6K1_-_49823953.23-P1P2_119	IP6K1_-_49823953.23-P1P2	IP6K1	GCCGCGCTGCCCACTGGGTA	-18	rC:dC	0.943	(0.914, 0.972)		0.218	0.165	30	30
IP6K1_-_49823953.23-P1P2_122	IP6K1_-_49823953.23-P1P2	IP6K1	GCTGCGCTGCCCACTGGGTA	-18	rU:dC	0.915	(0.884, 0.945)		0.218	0.165	40	40
IP6K1_-_49823953.23-P1P2_126	IP6K1_-_49823953.23-P1P2	IP6K1	GCGACGCTGCCCACTGGGTA	-17	rA:dC	0.880	(0.850, 0.911)		0.274	0.201	30	30
IP6K1_-_49823953.23-P1P2_131	IP6K1_-_49823953.23-P1P2	IP6K1	GCGCCGCTGCCCACTGGGTA	-17	rC:dC	0.869	(0.842, 0.895)		0.274	0.165	20	40
IP6K1_-_49823953.23-P1P2_134	IP6K1_-_49823953.23-P1P2	IP6K1	GCGTCGCTGCCCACTGGGTA	-17	rU:dC	0.844	(0.818, 0.871)		0.274	0.165	30	30
IP6K1_-_49823953.23-P1P2_137	IP6K1_-_49823953.23-P1P2	IP6K1	GCGGAGCTGCCCACTGGGTA	-16	rA:dG	0.838	(0.806, 0.871)		0.261	0.164	30	30
IP6K1_-_49823953.23-P1P2_140	IP6K1_-_49823953.23-P1P2	IP6K1	GCGGGGCTGCCCACTGGGTA	-16	rG:dG	0.804	(0.771, 0.837)		0.261	0.212	30	40
IP6K1_-_49823953.23-P1P2_145	IP6K1_-_49823953.23-P1P2	IP6K1	GCGGTGCTGCCCACTGGGTA	-16	rU:dG	0.850	(0.816, 0.884)		0.261	0.192	20	40
IP6K1_-_49823953.23-P1P2_150	IP6K1_-_49823953.23-P1P2	IP6K1	GCGGCACTGCCCACTGGGTA	-15	rA:dC	0.804	(0.777, 0.831)		0.223	0.201	30	30
IP6K1_-_49823953.23-P1P2_155	IP6K1_-_49823953.23-P1P2	IP6K1	GCGGCCCTGCCCACTGGGTA	-15	rC:dC	0.767	(0.738, 0.796)		0.223	0.165	20	40
IP6K1_-_49823953.23-P1P2_158	IP6K1_-_49823953.23-P1P2	IP6K1	GCGGCTCTGCCCACTGGGTA	-15	rU:dC	0.768	(0.742, 0.794)		0.223	0.165	30	40
IP6K1_-_49823953.23-P1P2_161	IP6K1_-_49823953.23-P1P2	IP6K1	GCGGCGATGCCCACTGGGTA	-14	rA:dG	0.766	(0.736, 0.796)		0.256	0.164	30	30
IP6K1_-_49823953.23-P1P2_164	IP6K1_-_49823953.23-P1P2	IP6K1	GCGGCGGTGCCCACTGGGTA	-14	rG:dG	0.793	(0.764, 0.821)		0.256	0.212	30	40
IP6K1_-_49823953.23-P1P2_169	IP6K1_-_49823953.23-P1P2	IP6K1	GCGGCGTTGCCCACTGGGTA	-14	rU:dG	0.851	(0.821, 0.880)		0.256	0.192	30	40
IP6K1_-_49823953.23-P1P2_172	IP6K1_-_49823953.23-P1P2	IP6K1	GCGGCGCAGCCCACTGGGTA	-13	rA:dA	0.799	(0.772, 0.826)		0.259	0.182	40	40
IP6K1_-_49823953.23-P1P2_175	IP6K1_-_49823953.23-P1P2	IP6K1	GCGGCGCGGCCCACTGGGTA	-13	rG:dA	0.824	(0.802, 0.845)		0.259	0.200	40	40
IP6K1_-_49823953.23-P1P2_178	IP6K1_-_49823953.23-P1P2	IP6K1	GCGGCGCCGCCCACTGGGTA	-13	rC:dA	0.724	(0.701, 0.746)		0.259	0.225	30	30
IP6K1_-_49823953.23-P1P2_186	IP6K1_-_49823953.23-P1P2	IP6K1	GCGGCGCTACCCACTGGGTA	-12	rA:dC	0.661	(0.634, 0.687)		0.259	0.201	30	50
IP6K1_-_49823953.23-P1P2_191	IP6K1_-_49823953.23-P1P2	IP6K1	GCGGCGCTCCCCACTGGGTA	-12	rC:dC	0.437	(0.412, 0.462)		0.259	0.165	20	50
IP6K1_-_49823953.23-P1P2_194	IP6K1_-_49823953.23-P1P2	IP6K1	GCGGCGCTTCCCACTGGGTA	-12	rU:dC	0.562	(0.536, 0.589)		0.259	0.165	30	40
IP6K1_-_49823953.23-P1P2_197	IP6K1_-_49823953.23-P1P2	IP6K1	GCGGCGCTGACCACTGGGTA	-11	rA:dG	0.601	(0.570, 0.632)		0.242	0.164	30	60
IP6K1_-_49823953.23-P1P2_200	IP6K1_-_49823953.23-P1P2	IP6K1	GCGGCGCTGGCCACTGGGTA	-11	rG:dG	0.666	(0.640, 0.692)		0.242	0.212	20	50
IP6K1_-_49823953.23-P1P2_205	IP6K1_-_49823953.23-P1P2	IP6K1	GCGGCGCTGTCCACTGGGTA	-11	rU:dG	0.737	(0.709, 0.765)		0.242	0.192	40	50
IP6K1_-_49823953.23-P1P2_209	IP6K1_-_49823953.23-P1P2	IP6K1	GCGGCGCTGCACACTGGGTA	-10	rA:dG	0.235	(0.209, 0.261)		0.204	0.164	30	30
IP6K1_-_49823953.23-P1P2_212	IP6K1_-_49823953.23-P1P2	IP6K1	GCGGCGCTGCGCACTGGGTA	-10	rG:dG	0.405	(0.374, 0.437)		0.204	0.212	50	50
IP6K1_-_49823953.23-P1P2_217	IP6K1_-_49823953.23-P1P2	IP6K1	GCGGCGCTGCTCACTGGGTA	-10	rU:dG	0.616	(0.591, 0.642)		0.204	0.192	40	40
IP6K1_-_49823953.23-P1P2_221	IP6K1_-_49823953.23-P1P2	IP6K1	GCGGCGCTGCCAACTGGGTA	-9	rA:dG	0.111	(0.090, 0.132)		0.191	0.164	30	50
IP6K1_-_49823953.23-P1P2_224	IP6K1_-_49823953.23-P1P2	IP6K1	GCGGCGCTGCCGACTGGGTA	-9	rG:dG	0.303	(0.275, 0.331)		0.191	0.212	50	60
IP6K1_-_49823953.23-P1P2_229	IP6K1_-_49823953.23-P1P2	IP6K1	GCGGCGCTGCCTACTGGGTA	-9	rU:dG	0.549	(0.520, 0.578)		0.191	0.192	30	60
IP6K1_-_49823953.23-P1P2_237	IP6K1_-_49823953.23-P1P2	IP6K1	GCGGCGCTGCCCGCTGGGTA	-8	rG:dT	0.644	(0.611, 0.677)		0.181	0.235	40	40
IP6K1_-_49823953.23-P1P2_240	IP6K1_-_49823953.23-P1P2	IP6K1	GCGGCGCTGCCCCCTGGGTA	-8	rC:dT	0.369	(0.340, 0.397)		0.181	0.209	30	40
IP6K1_-_49823953.23-P1P2_243	IP6K1_-_49823953.23-P1P2	IP6K1	GCGGCGCTGCCCTCTGGGTA	-8	rU:dT	0.331	(0.302, 0.361)		0.181	0.186	30	50
IP6K1_-_49823953.23-P1P2_245	IP6K1_-_49823953.23-P1P2	IP6K1	GCGGCGCTGCCCAATGGGTA	-7	rA:dG	0.104	(0.094, 0.114)		0.120	0.164	30	50
IP6K1_-_49823953.23-P1P2_248	IP6K1_-_49823953.23-P1P2	IP6K1	GCGGCGCTGCCCAGTGGGTA	-7	rG:dG	0.150	(0.139, 0.162)		0.120	0.212	20	30
IP6K1_-_49823953.23-P1P2_253	IP6K1_-_49823953.23-P1P2	IP6K1	GCGGCGCTGCCCATTGGGTA	-7	rU:dG	0.177	(0.159, 0.195)		0.120	0.192	30	40
IP6K1_-_49823953.23-P1P2_256	IP6K1_-_49823953.23-P1P2	IP6K1	GCGGCGCTGCCCACAGGGTA	-6	rA:dA	0.297	(0.275, 0.319)		0.139	0.182	30	40
IP6K1_-_49823953.23-P1P2_259	IP6K1_-_49823953.23-P1P2	IP6K1	GCGGCGCTGCCCACGGGGTA	-6	rG:dA	0.245	(0.233, 0.258)		0.139	0.200	40	40
IP6K1_-_49823953.23-P1P2_262	IP6K1_-_49823953.23-P1P2	IP6K1	GCGGCGCTGCCCACCGGGTA	-6	rC:dA	0.397	(0.367, 0.427)		0.139	0.225	30	50
IP6K1_-_49823953.23-P1P2_270	IP6K1_-_49823953.23-P1P2	IP6K1	GCGGCGCTGCCCACTAGGTA	-5	rA:dC	0.222	(0.199, 0.244)		0.130	0.201	40	60
IP6K1_-_49823953.23-P1P2_275	IP6K1_-_49823953.23-P1P2	IP6K1	GCGGCGCTGCCCACTCGGTA	-5	rC:dC	0.090	(0.079, 0.102)		0.130	0.165	30	50
IP6K1_-_49823953.23-P1P2_278	IP6K1_-_49823953.23-P1P2	IP6K1	GCGGCGCTGCCCACTTGGTA	-5	rU:dC	0.094	(0.081, 0.108)		0.130	0.165	40	50
IP6K1_-_49823953.23-P1P2_282	IP6K1_-_49823953.23-P1P2	IP6K1	GCGGCGCTGCCCACTGAGTA	-4	rA:dC	0.217	(0.189, 0.246)		0.147	0.201	40	60
IP6K1_-_49823953.23-P1P2_287	IP6K1_-_49823953.23-P1P2	IP6K1	GCGGCGCTGCCCACTGCGTA	-4	rC:dC	0.041	(0.029, 0.053)		0.147	0.165	40	60
IP6K1_-_49823953.23-P1P2_290	IP6K1_-_49823953.23-P1P2	IP6K1	GCGGCGCTGCCCACTGTGTA	-4	rU:dC	0.078	(0.069, 0.087)		0.147	0.165	40	60
IP6K1_-_49823953.23-P1P2_294	IP6K1_-_49823953.23-P1P2	IP6K1	GCGGCGCTGCCCACTGGATA	-3	rA:dC	0.194	(0.177, 0.211)		0.116	0.201	30	40
IP6K1_-_49823953.23-P1P2_299	IP6K1_-_49823953.23-P1P2	IP6K1	GCGGCGCTGCCCACTGGCTA	-3	rC:dC	0.066	(0.056, 0.076)		0.116	0.165	30	50
IP6K1_-_49823953.23-P1P2_302	IP6K1_-_49823953.23-P1P2	IP6K1	GCGGCGCTGCCCACTGGTTA	-3	rU:dC	0.088	(0.077, 0.098)		0.116	0.165	30	40
IP6K1_-_49823953.23-P1P2_304	IP6K1_-_49823953.23-P1P2	IP6K1	GCGGCGCTGCCCACTGGGAA	-2	rA:dA	0.266	(0.239, 0.294)		0.113	0.182	30	40
IP6K1_-_49823953.23-P1P2_307	IP6K1_-_49823953.23-P1P2	IP6K1	GCGGCGCTGCCCACTGGGGA	-2	rG:dA	0.282	(0.264, 0.299)		0.113	0.200	20	40
IP6K1_-_49823953.23-P1P2_310	IP6K1_-_49823953.23-P1P2	IP6K1	GCGGCGCTGCCCACTGGGCA	-2	rC:dA	0.325	(0.295, 0.356)		0.113	0.225	20	30
IP6K1_-_49823953.23-P1P2_321	IP6K1_-_49823953.23-P1P2	IP6K1	GCGGCGCTGCCCACTGGGTG	-1	rG:dT	0.416	(0.390, 0.441)		0.105	0.235	30	40
IP6K1_-_49823953.23-P1P2_324	IP6K1_-_49823953.23-P1P2	IP6K1	GCGGCGCTGCCCACTGGGTC	-1	rC:dT	0.164	(0.148, 0.181)		0.105	0.209	30	30
IP6K1_-_49823953.23-P1P2_327	IP6K1_-_49823953.23-P1P2	IP6K1	GCGGCGCTGCCCACTGGGTT	-1	rU:dT	0.192	(0.165, 0.218)		0.105	0.186	30	50
IP6K2_+_48754429.23-P1P2	IP6K2_+_48754429.23-P1P2	IP6K2	GAAATCTCCCGGGGTCCCTG			1.000					40	40
IP6K2_+_48754429.23-P1P2_105	IP6K2_+_48754429.23-P1P2	IP6K2	GGAATCTCCCGGGGTCCCTG	-19	rG:dT	0.747	(0.719, 0.775)		0.260	0.235	30	40
IP6K2_+_48754429.23-P1P2_108	IP6K2_+_48754429.23-P1P2	IP6K2	GCAATCTCCCGGGGTCCCTG	-19	rC:dT	0.732	(0.705, 0.759)		0.260	0.209	30	40
IP6K2_+_48754429.23-P1P2_111	IP6K2_+_48754429.23-P1P2	IP6K2	GTAATCTCCCGGGGTCCCTG	-19	rU:dT	0.684	(0.657, 0.711)		0.260	0.186	40	40
IP6K2_+_48754429.23-P1P2_117	IP6K2_+_48754429.23-P1P2	IP6K2	GAGATCTCCCGGGGTCCCTG	-18	rG:dT	0.842	(0.814, 0.869)		0.218	0.235	30	30
IP6K2_+_48754429.23-P1P2_120	IP6K2_+_48754429.23-P1P2	IP6K2	GACATCTCCCGGGGTCCCTG	-18	rC:dT	0.799	(0.769, 0.830)		0.218	0.209	30	40
IP6K2_+_48754429.23-P1P2_123	IP6K2_+_48754429.23-P1P2	IP6K2	GATATCTCCCGGGGTCCCTG	-18	rU:dT	0.731	(0.703, 0.759)		0.218	0.186	40	40
IP6K2_+_48754429.23-P1P2_129	IP6K2_+_48754429.23-P1P2	IP6K2	GAAGTCTCCCGGGGTCCCTG	-17	rG:dT	0.885	(0.858, 0.912)		0.274	0.235	30	40
IP6K2_+_48754429.23-P1P2_132	IP6K2_+_48754429.23-P1P2	IP6K2	GAACTCTCCCGGGGTCCCTG	-17	rC:dT	0.832	(0.804, 0.860)		0.274	0.209	30	40
IP6K2_+_48754429.23-P1P2_135	IP6K2_+_48754429.23-P1P2	IP6K2	GAATTCTCCCGGGGTCCCTG	-17	rU:dT	0.745	(0.717, 0.774)		0.274	0.186	40	40
IP6K2_+_48754429.23-P1P2_136	IP6K2_+_48754429.23-P1P2	IP6K2	GAAAACTCCCGGGGTCCCTG	-16	rA:dA	0.782	(0.751, 0.813)		0.261	0.182	40	40
IP6K2_+_48754429.23-P1P2_139	IP6K2_+_48754429.23-P1P2	IP6K2	GAAAGCTCCCGGGGTCCCTG	-16	rG:dA	0.812	(0.778, 0.846)		0.261	0.200	30	40
IP6K2_+_48754429.23-P1P2_142	IP6K2_+_48754429.23-P1P2	IP6K2	GAAACCTCCCGGGGTCCCTG	-16	rC:dA	0.811	(0.777, 0.844)		0.261	0.225	30	30
IP6K2_+_48754429.23-P1P2_149	IP6K2_+_48754429.23-P1P2	IP6K2	GAAATATCCCGGGGTCCCTG	-15	rA:dG	0.759	(0.725, 0.793)		0.223	0.164	40	50
IP6K2_+_48754429.23-P1P2_152	IP6K2_+_48754429.23-P1P2	IP6K2	GAAATGTCCCGGGGTCCCTG	-15	rG:dG	0.833	(0.798, 0.869)		0.223	0.212	30	40
IP6K2_+_48754429.23-P1P2_157	IP6K2_+_48754429.23-P1P2	IP6K2	GAAATTTCCCGGGGTCCCTG	-15	rU:dG	0.805	(0.773, 0.837)		0.223	0.192	40	40
IP6K2_+_48754429.23-P1P2_160	IP6K2_+_48754429.23-P1P2	IP6K2	GAAATCACCCGGGGTCCCTG	-14	rA:dA	0.820	(0.792, 0.849)		0.256	0.182	30	40
IP6K2_+_48754429.23-P1P2_163	IP6K2_+_48754429.23-P1P2	IP6K2	GAAATCGCCCGGGGTCCCTG	-14	rG:dA	0.846	(0.819, 0.874)		0.256	0.200	40	40
IP6K2_+_48754429.23-P1P2_166	IP6K2_+_48754429.23-P1P2	IP6K2	GAAATCCCCCGGGGTCCCTG	-14	rC:dA	0.780	(0.747, 0.813)		0.256	0.225	30	30
IP6K2_+_48754429.23-P1P2_173	IP6K2_+_48754429.23-P1P2	IP6K2	GAAATCTACCGGGGTCCCTG	-13	rA:dG	0.756	(0.734, 0.778)		0.259	0.164	30	40
IP6K2_+_48754429.23-P1P2_176	IP6K2_+_48754429.23-P1P2	IP6K2	GAAATCTGCCGGGGTCCCTG	-13	rG:dG	0.769	(0.748, 0.791)		0.259	0.212	30	30
IP6K2_+_48754429.23-P1P2_181	IP6K2_+_48754429.23-P1P2	IP6K2	GAAATCTTCCGGGGTCCCTG	-13	rU:dG	0.781	(0.761, 0.802)		0.259	0.192	40	40
IP6K2_+_48754429.23-P1P2_185	IP6K2_+_48754429.23-P1P2	IP6K2	GAAATCTCACGGGGTCCCTG	-12	rA:dG	0.720	(0.698, 0.743)		0.259	0.164	30	30
IP6K2_+_48754429.23-P1P2_188	IP6K2_+_48754429.23-P1P2	IP6K2	GAAATCTCGCGGGGTCCCTG	-12	rG:dG	0.743	(0.721, 0.765)		0.259	0.212	30	30
IP6K2_+_48754429.23-P1P2_193	IP6K2_+_48754429.23-P1P2	IP6K2	GAAATCTCTCGGGGTCCCTG	-12	rU:dG	0.767	(0.746, 0.788)		0.259	0.192	30	40
IP6K2_+_48754429.23-P1P2_197	IP6K2_+_48754429.23-P1P2	IP6K2	GAAATCTCCAGGGGTCCCTG	-11	rA:dG	0.579	(0.555, 0.602)		0.242	0.164	20	40
IP6K2_+_48754429.23-P1P2_200	IP6K2_+_48754429.23-P1P2	IP6K2	GAAATCTCCGGGGGTCCCTG	-11	rG:dG	0.621	(0.598, 0.644)		0.242	0.212	30	40
IP6K2_+_48754429.23-P1P2_205	IP6K2_+_48754429.23-P1P2	IP6K2	GAAATCTCCTGGGGTCCCTG	-11	rU:dG	0.674	(0.649, 0.698)		0.242	0.192	20	40
IP6K2_+_48754429.23-P1P2_210	IP6K2_+_48754429.23-P1P2	IP6K2	GAAATCTCCCAGGGTCCCTG	-10	rA:dC	0.354	(0.329, 0.379)		0.204	0.201	20	40
IP6K2_+_48754429.23-P1P2_215	IP6K2_+_48754429.23-P1P2	IP6K2	GAAATCTCCCCGGGTCCCTG	-10	rC:dC	0.212	(0.188, 0.236)		0.204	0.165	30	40
IP6K2_+_48754429.23-P1P2_218	IP6K2_+_48754429.23-P1P2	IP6K2	GAAATCTCCCTGGGTCCCTG	-10	rU:dC	0.229	(0.206, 0.252)		0.204	0.165	20	40
IP6K2_+_48754429.23-P1P2_222	IP6K2_+_48754429.23-P1P2	IP6K2	GAAATCTCCCGAGGTCCCTG	-9	rA:dC	0.272	(0.253, 0.290)		0.191	0.201	20	40
IP6K2_+_48754429.23-P1P2_227	IP6K2_+_48754429.23-P1P2	IP6K2	GAAATCTCCCGCGGTCCCTG	-9	rC:dC	0.127	(0.115, 0.140)		0.191	0.165	40	40
IP6K2_+_48754429.23-P1P2_230	IP6K2_+_48754429.23-P1P2	IP6K2	GAAATCTCCCGTGGTCCCTG	-9	rU:dC	0.155	(0.137, 0.173)		0.191	0.165	30	40
IP6K2_+_48754429.23-P1P2_234	IP6K2_+_48754429.23-P1P2	IP6K2	GAAATCTCCCGGAGTCCCTG	-8	rA:dC	0.227	(0.208, 0.247)		0.181	0.201	20	50
IP6K2_+_48754429.23-P1P2_239	IP6K2_+_48754429.23-P1P2	IP6K2	GAAATCTCCCGGCGTCCCTG	-8	rC:dC	0.099	(0.091, 0.107)		0.181	0.165	30	30
IP6K2_+_48754429.23-P1P2_242	IP6K2_+_48754429.23-P1P2	IP6K2	GAAATCTCCCGGTGTCCCTG	-8	rU:dC	0.112	(0.100, 0.125)		0.181	0.165	30	40
IP6K2_+_48754429.23-P1P2_246	IP6K2_+_48754429.23-P1P2	IP6K2	GAAATCTCCCGGGATCCCTG	-7	rA:dC	0.312	(0.292, 0.333)		0.120	0.201	30	40
IP6K2_+_48754429.23-P1P2_251	IP6K2_+_48754429.23-P1P2	IP6K2	GAAATCTCCCGGGCTCCCTG	-7	rC:dC	0.114	(0.101, 0.128)		0.120	0.165	30	40
IP6K2_+_48754429.23-P1P2_254	IP6K2_+_48754429.23-P1P2	IP6K2	GAAATCTCCCGGGTTCCCTG	-7	rU:dC	0.121	(0.106, 0.136)		0.120	0.165	30	30
IP6K2_+_48754429.23-P1P2_256	IP6K2_+_48754429.23-P1P2	IP6K2	GAAATCTCCCGGGGACCCTG	-6	rA:dA	0.254	(0.229, 0.279)		0.139	0.182	30	40
IP6K2_+_48754429.23-P1P2_259	IP6K2_+_48754429.23-P1P2	IP6K2	GAAATCTCCCGGGGGCCCTG	-6	rG:dA	0.209	(0.189, 0.228)		0.139	0.200	30	40
IP6K2_+_48754429.23-P1P2_262	IP6K2_+_48754429.23-P1P2	IP6K2	GAAATCTCCCGGGGCCCCTG	-6	rC:dA	0.307	(0.282, 0.332)		0.139	0.225	40	40
IP6K2_+_48754429.23-P1P2_269	IP6K2_+_48754429.23-P1P2	IP6K2	GAAATCTCCCGGGGTACCTG	-5	rA:dG	0.152	(0.130, 0.173)		0.130	0.164	40	60
IP6K2_+_48754429.23-P1P2_272	IP6K2_+_48754429.23-P1P2	IP6K2	GAAATCTCCCGGGGTGCCTG	-5	rG:dG	0.167	(0.144, 0.189)		0.130	0.212	30	50
IP6K2_+_48754429.23-P1P2_277	IP6K2_+_48754429.23-P1P2	IP6K2	GAAATCTCCCGGGGTTCCTG	-5	rU:dG	0.199	(0.178, 0.220)		0.130	0.192	30	30
IP6K2_+_48754429.23-P1P2_281	IP6K2_+_48754429.23-P1P2	IP6K2	GAAATCTCCCGGGGTCACTG	-4	rA:dG	0.201	(0.180, 0.223)		0.147	0.164	30	40
IP6K2_+_48754429.23-P1P2_284	IP6K2_+_48754429.23-P1P2	IP6K2	GAAATCTCCCGGGGTCGCTG	-4	rG:dG	0.258	(0.238, 0.277)		0.147	0.212	50	50
IP6K2_+_48754429.23-P1P2_289	IP6K2_+_48754429.23-P1P2	IP6K2	GAAATCTCCCGGGGTCTCTG	-4	rU:dG	0.261	(0.241, 0.281)		0.147	0.192	30	40
IP6K2_+_48754429.23-P1P2_293	IP6K2_+_48754429.23-P1P2	IP6K2	GAAATCTCCCGGGGTCCATG	-3	rA:dG	0.108	(0.090, 0.126)		0.116	0.164	30	60
IP6K2_+_48754429.23-P1P2_296	IP6K2_+_48754429.23-P1P2	IP6K2	GAAATCTCCCGGGGTCCGTG	-3	rG:dG	0.171	(0.149, 0.193)		0.116	0.212	30	30
IP6K2_+_48754429.23-P1P2_301	IP6K2_+_48754429.23-P1P2	IP6K2	GAAATCTCCCGGGGTCCTTG	-3	rU:dG	0.175	(0.156, 0.194)		0.116	0.192	40	40
IP6K2_+_48754429.23-P1P2_304	IP6K2_+_48754429.23-P1P2	IP6K2	GAAATCTCCCGGGGTCCCAG	-2	rA:dA	0.222	(0.200, 0.243)		0.113	0.182	30	40
IP6K2_+_48754429.23-P1P2_307	IP6K2_+_48754429.23-P1P2	IP6K2	GAAATCTCCCGGGGTCCCGG	-2	rG:dA	0.235	(0.217, 0.254)		0.113	0.200	40	40
IP6K2_+_48754429.23-P1P2_310	IP6K2_+_48754429.23-P1P2	IP6K2	GAAATCTCCCGGGGTCCCCG	-2	rC:dA	0.256	(0.232, 0.279)		0.113	0.225	30	40
IP6K2_+_48754429.23-P1P2_318	IP6K2_+_48754429.23-P1P2	IP6K2	GAAATCTCCCGGGGTCCCTA	-1	rA:dC	0.177	(0.162, 0.192)		0.105	0.201	30	50
IP6K2_+_48754429.23-P1P2_323	IP6K2_+_48754429.23-P1P2	IP6K2	GAAATCTCCCGGGGTCCCTC	-1	rC:dC	0.111	(0.102, 0.120)		0.105	0.165	30	50
IP6K2_+_48754429.23-P1P2_326	IP6K2_+_48754429.23-P1P2	IP6K2	GAAATCTCCCGGGGTCCCTT	-1	rU:dC	0.115	(0.104, 0.126)		0.105	0.165	30	40
IP6K2_+_48754592.23-P1P2	IP6K2_+_48754592.23-P1P2	IP6K2	GCCGAGGAACCCGGCTGAGG			1.000					30	40
IP6K2_+_48754592.23-P1P2_101	IP6K2_+_48754592.23-P1P2	IP6K2	GACGAGGAACCCGGCTGAGG	-19	rA:dG	0.815	(0.788, 0.841)		0.260	0.164	40	40
IP6K2_+_48754592.23-P1P2_104	IP6K2_+_48754592.23-P1P2	IP6K2	GGCGAGGAACCCGGCTGAGG	-19	rG:dG	0.784	(0.753, 0.815)		0.260	0.212	30	30
IP6K2_+_48754592.23-P1P2_109	IP6K2_+_48754592.23-P1P2	IP6K2	GTCGAGGAACCCGGCTGAGG	-19	rU:dG	0.728	(0.699, 0.757)		0.260	0.192	30	40
IP6K2_+_48754592.23-P1P2_113	IP6K2_+_48754592.23-P1P2	IP6K2	GCAGAGGAACCCGGCTGAGG	-18	rA:dG	0.732	(0.705, 0.759)		0.218	0.164	40	50
IP6K2_+_48754592.23-P1P2_116	IP6K2_+_48754592.23-P1P2	IP6K2	GCGGAGGAACCCGGCTGAGG	-18	rG:dG	0.762	(0.732, 0.792)		0.218	0.212	40	40
IP6K2_+_48754592.23-P1P2_121	IP6K2_+_48754592.23-P1P2	IP6K2	GCTGAGGAACCCGGCTGAGG	-18	rU:dG	0.701	(0.674, 0.728)		0.218	0.192	30	50
IP6K2_+_48754592.23-P1P2_126	IP6K2_+_48754592.23-P1P2	IP6K2	GCCAAGGAACCCGGCTGAGG	-17	rA:dC	0.597	(0.573, 0.621)		0.274	0.201	30	40
IP6K2_+_48754592.23-P1P2_131	IP6K2_+_48754592.23-P1P2	IP6K2	GCCCAGGAACCCGGCTGAGG	-17	rC:dC	0.622	(0.595, 0.649)		0.274	0.165	30	30
IP6K2_+_48754592.23-P1P2_134	IP6K2_+_48754592.23-P1P2	IP6K2	GCCTAGGAACCCGGCTGAGG	-17	rU:dC	0.598	(0.566, 0.630)		0.274	0.165	30	40
IP6K2_+_48754592.23-P1P2_141	IP6K2_+_48754592.23-P1P2	IP6K2	GCCGGGGAACCCGGCTGAGG	-16	rG:dT	0.790	(0.765, 0.814)		0.261	0.235	30	40
IP6K2_+_48754592.23-P1P2_144	IP6K2_+_48754592.23-P1P2	IP6K2	GCCGCGGAACCCGGCTGAGG	-16	rC:dT	0.722	(0.696, 0.748)		0.261	0.209	20	50
IP6K2_+_48754592.23-P1P2_147	IP6K2_+_48754592.23-P1P2	IP6K2	GCCGTGGAACCCGGCTGAGG	-16	rU:dT	0.688	(0.662, 0.715)		0.261	0.186	20	40
IP6K2_+_48754592.23-P1P2_150	IP6K2_+_48754592.23-P1P2	IP6K2	GCCGAAGAACCCGGCTGAGG	-15	rA:dC	0.502	(0.475, 0.529)		0.223	0.201	30	30
IP6K2_+_48754592.23-P1P2_155	IP6K2_+_48754592.23-P1P2	IP6K2	GCCGACGAACCCGGCTGAGG	-15	rC:dC	0.477	(0.443, 0.510)		0.223	0.165	20	40
IP6K2_+_48754592.23-P1P2_158	IP6K2_+_48754592.23-P1P2	IP6K2	GCCGATGAACCCGGCTGAGG	-15	rU:dC	0.476	(0.445, 0.508)		0.223	0.165	20	40
IP6K2_+_48754592.23-P1P2_162	IP6K2_+_48754592.23-P1P2	IP6K2	GCCGAGAAACCCGGCTGAGG	-14	rA:dC	0.540	(0.507, 0.573)		0.256	0.201	40	50
IP6K2_+_48754592.23-P1P2_167	IP6K2_+_48754592.23-P1P2	IP6K2	GCCGAGCAACCCGGCTGAGG	-14	rC:dC	0.479	(0.448, 0.510)		0.256	0.165	40	50
IP6K2_+_48754592.23-P1P2_170	IP6K2_+_48754592.23-P1P2	IP6K2	GCCGAGTAACCCGGCTGAGG	-14	rU:dC	0.525	(0.488, 0.561)		0.256	0.165	40	50
IP6K2_+_48754592.23-P1P2_177	IP6K2_+_48754592.23-P1P2	IP6K2	GCCGAGGGACCCGGCTGAGG	-13	rG:dT	0.769	(0.751, 0.787)		0.259	0.235	30	30
IP6K2_+_48754592.23-P1P2_180	IP6K2_+_48754592.23-P1P2	IP6K2	GCCGAGGCACCCGGCTGAGG	-13	rC:dT	0.609	(0.585, 0.634)		0.259	0.209	20	40
IP6K2_+_48754592.23-P1P2_183	IP6K2_+_48754592.23-P1P2	IP6K2	GCCGAGGTACCCGGCTGAGG	-13	rU:dT	0.679	(0.656, 0.702)		0.259	0.186	30	40
IP6K2_+_48754592.23-P1P2_189	IP6K2_+_48754592.23-P1P2	IP6K2	GCCGAGGAGCCCGGCTGAGG	-12	rG:dT	0.776	(0.753, 0.798)		0.259	0.235	30	30
IP6K2_+_48754592.23-P1P2_192	IP6K2_+_48754592.23-P1P2	IP6K2	GCCGAGGACCCCGGCTGAGG	-12	rC:dT	0.546	(0.521, 0.570)		0.259	0.209	30	40
IP6K2_+_48754592.23-P1P2_195	IP6K2_+_48754592.23-P1P2	IP6K2	GCCGAGGATCCCGGCTGAGG	-12	rU:dT	0.605	(0.583, 0.628)		0.259	0.186	30	40
IP6K2_+_48754592.23-P1P2_197	IP6K2_+_48754592.23-P1P2	IP6K2	GCCGAGGAAACCGGCTGAGG	-11	rA:dG	0.362	(0.337, 0.387)		0.242	0.164	30	40
IP6K2_+_48754592.23-P1P2_200	IP6K2_+_48754592.23-P1P2	IP6K2	GCCGAGGAAGCCGGCTGAGG	-11	rG:dG	0.513	(0.492, 0.533)		0.242	0.212	20	40
IP6K2_+_48754592.23-P1P2_205	IP6K2_+_48754592.23-P1P2	IP6K2	GCCGAGGAATCCGGCTGAGG	-11	rU:dG	0.573	(0.549, 0.596)		0.242	0.192	30	40
IP6K2_+_48754592.23-P1P2_209	IP6K2_+_48754592.23-P1P2	IP6K2	GCCGAGGAACACGGCTGAGG	-10	rA:dG	0.161	(0.143, 0.179)		0.204	0.164	30	30
IP6K2_+_48754592.23-P1P2_212	IP6K2_+_48754592.23-P1P2	IP6K2	GCCGAGGAACGCGGCTGAGG	-10	rG:dG	0.304	(0.275, 0.333)		0.204	0.212	40	40
IP6K2_+_48754592.23-P1P2_217	IP6K2_+_48754592.23-P1P2	IP6K2	GCCGAGGAACTCGGCTGAGG	-10	rU:dG	0.464	(0.439, 0.489)		0.204	0.192	20	50
IP6K2_+_48754592.23-P1P2_221	IP6K2_+_48754592.23-P1P2	IP6K2	GCCGAGGAACCAGGCTGAGG	-9	rA:dG	0.087	(0.072, 0.102)		0.191	0.164	20	40
IP6K2_+_48754592.23-P1P2_224	IP6K2_+_48754592.23-P1P2	IP6K2	GCCGAGGAACCGGGCTGAGG	-9	rG:dG	0.263	(0.241, 0.284)		0.191	0.212	30	40
IP6K2_+_48754592.23-P1P2_229	IP6K2_+_48754592.23-P1P2	IP6K2	GCCGAGGAACCTGGCTGAGG	-9	rU:dG	0.433	(0.405, 0.461)		0.191	0.192	20	40
IP6K2_+_48754592.23-P1P2_234	IP6K2_+_48754592.23-P1P2	IP6K2	GCCGAGGAACCCAGCTGAGG	-8	rA:dC	0.103	(0.089, 0.117)		0.181	0.201	30	40
IP6K2_+_48754592.23-P1P2_239	IP6K2_+_48754592.23-P1P2	IP6K2	GCCGAGGAACCCCGCTGAGG	-8	rC:dC	0.074	(0.063, 0.085)		0.181	0.165	50	50
IP6K2_+_48754592.23-P1P2_242	IP6K2_+_48754592.23-P1P2	IP6K2	GCCGAGGAACCCTGCTGAGG	-8	rU:dC	0.058	(0.046, 0.070)		0.181	0.165	30	40
IP6K2_+_48754592.23-P1P2_246	IP6K2_+_48754592.23-P1P2	IP6K2	GCCGAGGAACCCGACTGAGG	-7	rA:dC	0.151	(0.135, 0.167)		0.120	0.201	30	30
IP6K2_+_48754592.23-P1P2_251	IP6K2_+_48754592.23-P1P2	IP6K2	GCCGAGGAACCCGCCTGAGG	-7	rC:dC	0.073	(0.064, 0.083)		0.120	0.165	40	40
IP6K2_+_48754592.23-P1P2_254	IP6K2_+_48754592.23-P1P2	IP6K2	GCCGAGGAACCCGTCTGAGG	-7	rU:dC	0.059	(0.048, 0.071)		0.120	0.165	50	50
IP6K2_+_48754592.23-P1P2_257	IP6K2_+_48754592.23-P1P2	IP6K2	GCCGAGGAACCCGGATGAGG	-6	rA:dG	0.073	(0.060, 0.086)		0.139	0.164	40	50
IP6K2_+_48754592.23-P1P2_260	IP6K2_+_48754592.23-P1P2	IP6K2	GCCGAGGAACCCGGGTGAGG	-6	rG:dG	0.101	(0.089, 0.113)		0.139	0.212	40	40
IP6K2_+_48754592.23-P1P2_265	IP6K2_+_48754592.23-P1P2	IP6K2	GCCGAGGAACCCGGTTGAGG	-6	rU:dG	0.098	(0.085, 0.111)		0.139	0.192	30	30
IP6K2_+_48754592.23-P1P2_268	IP6K2_+_48754592.23-P1P2	IP6K2	GCCGAGGAACCCGGCAGAGG	-5	rA:dA	0.194	(0.175, 0.212)		0.130	0.182	30	30
IP6K2_+_48754592.23-P1P2_271	IP6K2_+_48754592.23-P1P2	IP6K2	GCCGAGGAACCCGGCGGAGG	-5	rG:dA	0.226	(0.207, 0.245)		0.130	0.200	30	40
IP6K2_+_48754592.23-P1P2_274	IP6K2_+_48754592.23-P1P2	IP6K2	GCCGAGGAACCCGGCCGAGG	-5	rC:dA	0.245	(0.224, 0.266)		0.130	0.225	30	30
IP6K2_+_48754592.23-P1P2_282	IP6K2_+_48754592.23-P1P2	IP6K2	GCCGAGGAACCCGGCTAAGG	-4	rA:dC	0.101	(0.090, 0.112)		0.147	0.201	30	60
IP6K2_+_48754592.23-P1P2_287	IP6K2_+_48754592.23-P1P2	IP6K2	GCCGAGGAACCCGGCTCAGG	-4	rC:dC	0.033	(0.022, 0.045)		0.147	0.165	30	50
IP6K2_+_48754592.23-P1P2_290	IP6K2_+_48754592.23-P1P2	IP6K2	GCCGAGGAACCCGGCTTAGG	-4	rU:dC	0.041	(0.030, 0.052)		0.147	0.165	40	40
IP6K2_+_48754592.23-P1P2_297	IP6K2_+_48754592.23-P1P2	IP6K2	GCCGAGGAACCCGGCTGGGG	-3	rG:dT	0.455	(0.438, 0.471)		0.116	0.235	30	40
IP6K2_+_48754592.23-P1P2_300	IP6K2_+_48754592.23-P1P2	IP6K2	GCCGAGGAACCCGGCTGCGG	-3	rC:dT	0.135	(0.121, 0.149)		0.116	0.209	30	30
IP6K2_+_48754592.23-P1P2_303	IP6K2_+_48754592.23-P1P2	IP6K2	GCCGAGGAACCCGGCTGTGG	-3	rU:dT	0.179	(0.163, 0.195)		0.116	0.186	30	30
IP6K2_+_48754592.23-P1P2_306	IP6K2_+_48754592.23-P1P2	IP6K2	GCCGAGGAACCCGGCTGAAG	-2	rA:dC	0.070	(0.060, 0.081)		0.113	0.201	30	30
IP6K2_+_48754592.23-P1P2_311	IP6K2_+_48754592.23-P1P2	IP6K2	GCCGAGGAACCCGGCTGACG	-2	rC:dC	0.033	(0.024, 0.043)		0.113	0.165	30	50
IP6K2_+_48754592.23-P1P2_314	IP6K2_+_48754592.23-P1P2	IP6K2	GCCGAGGAACCCGGCTGATG	-2	rU:dC	0.040	(0.030, 0.049)		0.113	0.165	30	50
IP6K2_+_48754592.23-P1P2_318	IP6K2_+_48754592.23-P1P2	IP6K2	GCCGAGGAACCCGGCTGAGA	-1	rA:dC	0.086	(0.074, 0.098)		0.105	0.201	40	50
IP6K2_+_48754592.23-P1P2_323	IP6K2_+_48754592.23-P1P2	IP6K2	GCCGAGGAACCCGGCTGAGC	-1	rC:dC	0.046	(0.036, 0.055)		0.105	0.165	30	30
IP6K2_+_48754592.23-P1P2_326	IP6K2_+_48754592.23-P1P2	IP6K2	GCCGAGGAACCCGGCTGAGT	-1	rU:dC	0.042	(0.033, 0.051)		0.105	0.165	40	50
IP6K2_+_48754601.23-P1P2	IP6K2_+_48754601.23-P1P2	IP6K2	GACGGAAACGCCGAGGAACC			1.000					40	40
IP6K2_+_48754601.23-P1P2_105	IP6K2_+_48754601.23-P1P2	IP6K2	GGCGGAAACGCCGAGGAACC	-19	rG:dT	0.786	(0.748, 0.824)		0.260	0.235	40	40
IP6K2_+_48754601.23-P1P2_108	IP6K2_+_48754601.23-P1P2	IP6K2	GCCGGAAACGCCGAGGAACC	-19	rC:dT	0.745	(0.709, 0.782)		0.260	0.209	30	30
IP6K2_+_48754601.23-P1P2_111	IP6K2_+_48754601.23-P1P2	IP6K2	GTCGGAAACGCCGAGGAACC	-19	rU:dT	0.702	(0.662, 0.742)		0.260	0.186	40	40
IP6K2_+_48754601.23-P1P2_113	IP6K2_+_48754601.23-P1P2	IP6K2	GAAGGAAACGCCGAGGAACC	-18	rA:dG	0.771	(0.733, 0.808)		0.218	0.164	50	50
IP6K2_+_48754601.23-P1P2_116	IP6K2_+_48754601.23-P1P2	IP6K2	GAGGGAAACGCCGAGGAACC	-18	rG:dG	0.779	(0.739, 0.818)		0.218	0.212	50	50
IP6K2_+_48754601.23-P1P2_121	IP6K2_+_48754601.23-P1P2	IP6K2	GATGGAAACGCCGAGGAACC	-18	rU:dG	0.737	(0.698, 0.775)		0.218	0.192	40	50
IP6K2_+_48754601.23-P1P2_126	IP6K2_+_48754601.23-P1P2	IP6K2	GACAGAAACGCCGAGGAACC	-17	rA:dC	0.640	(0.596, 0.684)		0.274	0.201	40	50
IP6K2_+_48754601.23-P1P2_131	IP6K2_+_48754601.23-P1P2	IP6K2	GACCGAAACGCCGAGGAACC	-17	rC:dC	0.653	(0.611, 0.695)		0.274	0.165	50	50
IP6K2_+_48754601.23-P1P2_134	IP6K2_+_48754601.23-P1P2	IP6K2	GACTGAAACGCCGAGGAACC	-17	rU:dC	0.598	(0.556, 0.641)		0.274	0.165	50	50
IP6K2_+_48754601.23-P1P2_138	IP6K2_+_48754601.23-P1P2	IP6K2	GACGAAAACGCCGAGGAACC	-16	rA:dC	0.636	(0.585, 0.687)		0.261	0.201	40	50
IP6K2_+_48754601.23-P1P2_143	IP6K2_+_48754601.23-P1P2	IP6K2	GACGCAAACGCCGAGGAACC	-16	rC:dC	0.624	(0.576, 0.673)		0.261	0.165	50	50
IP6K2_+_48754601.23-P1P2_146	IP6K2_+_48754601.23-P1P2	IP6K2	GACGTAAACGCCGAGGAACC	-16	rU:dC	0.589	(0.539, 0.639)		0.261	0.165	50	50
IP6K2_+_48754601.23-P1P2_153	IP6K2_+_48754601.23-P1P2	IP6K2	GACGGGAACGCCGAGGAACC	-15	rG:dT	1.007	(0.975, 1.039)		0.223	0.235	40	50
IP6K2_+_48754601.23-P1P2_156	IP6K2_+_48754601.23-P1P2	IP6K2	GACGGCAACGCCGAGGAACC	-15	rC:dT	0.862	(0.820, 0.904)		0.223	0.209	50	50
IP6K2_+_48754601.23-P1P2_159	IP6K2_+_48754601.23-P1P2	IP6K2	GACGGTAACGCCGAGGAACC	-15	rU:dT	0.876	(0.842, 0.910)		0.223	0.186	50	50
IP6K2_+_48754601.23-P1P2_165	IP6K2_+_48754601.23-P1P2	IP6K2	GACGGAGACGCCGAGGAACC	-14	rG:dT	0.988	(0.961, 1.015)		0.256	0.235	40	50
IP6K2_+_48754601.23-P1P2_168	IP6K2_+_48754601.23-P1P2	IP6K2	GACGGACACGCCGAGGAACC	-14	rC:dT	0.886	(0.851, 0.921)		0.256	0.209	40	50
IP6K2_+_48754601.23-P1P2_171	IP6K2_+_48754601.23-P1P2	IP6K2	GACGGATACGCCGAGGAACC	-14	rU:dT	0.906	(0.871, 0.940)		0.256	0.186	50	50
IP6K2_+_48754601.23-P1P2_177	IP6K2_+_48754601.23-P1P2	IP6K2	GACGGAAGCGCCGAGGAACC	-13	rG:dT	0.951	(0.923, 0.978)		0.259	0.235	40	40
IP6K2_+_48754601.23-P1P2_180	IP6K2_+_48754601.23-P1P2	IP6K2	GACGGAACCGCCGAGGAACC	-13	rC:dT	0.778	(0.746, 0.810)		0.259	0.209	30	30
IP6K2_+_48754601.23-P1P2_183	IP6K2_+_48754601.23-P1P2	IP6K2	GACGGAATCGCCGAGGAACC	-13	rU:dT	0.814	(0.782, 0.845)		0.259	0.186	40	40
IP6K2_+_48754601.23-P1P2_185	IP6K2_+_48754601.23-P1P2	IP6K2	GACGGAAAAGCCGAGGAACC	-12	rA:dG	0.606	(0.577, 0.634)		0.259	0.164	40	50
IP6K2_+_48754601.23-P1P2_188	IP6K2_+_48754601.23-P1P2	IP6K2	GACGGAAAGGCCGAGGAACC	-12	rG:dG	0.760	(0.735, 0.785)		0.259	0.212	30	40
IP6K2_+_48754601.23-P1P2_193	IP6K2_+_48754601.23-P1P2	IP6K2	GACGGAAATGCCGAGGAACC	-12	rU:dG	0.765	(0.739, 0.791)		0.259	0.192	40	40
IP6K2_+_48754601.23-P1P2_198	IP6K2_+_48754601.23-P1P2	IP6K2	GACGGAAACACCGAGGAACC	-11	rA:dC	0.383	(0.347, 0.418)		0.242	0.201	30	40
IP6K2_+_48754601.23-P1P2_203	IP6K2_+_48754601.23-P1P2	IP6K2	GACGGAAACCCCGAGGAACC	-11	rC:dC	0.196	(0.176, 0.217)		0.242	0.165	40	40
IP6K2_+_48754601.23-P1P2_206	IP6K2_+_48754601.23-P1P2	IP6K2	GACGGAAACTCCGAGGAACC	-11	rU:dC	0.230	(0.206, 0.254)		0.242	0.165	40	40
IP6K2_+_48754601.23-P1P2_209	IP6K2_+_48754601.23-P1P2	IP6K2	GACGGAAACGACGAGGAACC	-10	rA:dG	0.307	(0.280, 0.333)		0.204	0.164	40	40
IP6K2_+_48754601.23-P1P2_212	IP6K2_+_48754601.23-P1P2	IP6K2	GACGGAAACGGCGAGGAACC	-10	rG:dG	0.520	(0.492, 0.548)		0.204	0.212	20	20
IP6K2_+_48754601.23-P1P2_217	IP6K2_+_48754601.23-P1P2	IP6K2	GACGGAAACGTCGAGGAACC	-10	rU:dG	0.664	(0.635, 0.693)		0.204	0.192	30	40
IP6K2_+_48754601.23-P1P2_221	IP6K2_+_48754601.23-P1P2	IP6K2	GACGGAAACGCAGAGGAACC	-9	rA:dG	0.185	(0.160, 0.211)		0.191	0.164	30	40
IP6K2_+_48754601.23-P1P2_224	IP6K2_+_48754601.23-P1P2	IP6K2	GACGGAAACGCGGAGGAACC	-9	rG:dG	0.450	(0.415, 0.485)		0.191	0.212	40	40
IP6K2_+_48754601.23-P1P2_229	IP6K2_+_48754601.23-P1P2	IP6K2	GACGGAAACGCTGAGGAACC	-9	rU:dG	0.619	(0.581, 0.658)		0.191	0.192	30	50
IP6K2_+_48754601.23-P1P2_234	IP6K2_+_48754601.23-P1P2	IP6K2	GACGGAAACGCCAAGGAACC	-8	rA:dC	0.170	(0.151, 0.189)		0.181	0.201	30	40
IP6K2_+_48754601.23-P1P2_239	IP6K2_+_48754601.23-P1P2	IP6K2	GACGGAAACGCCCAGGAACC	-8	rC:dC	0.097	(0.084, 0.110)		0.181	0.165	40	40
IP6K2_+_48754601.23-P1P2_242	IP6K2_+_48754601.23-P1P2	IP6K2	GACGGAAACGCCTAGGAACC	-8	rU:dC	0.086	(0.071, 0.100)		0.181	0.165	30	60
IP6K2_+_48754601.23-P1P2_249	IP6K2_+_48754601.23-P1P2	IP6K2	GACGGAAACGCCGGGGAACC	-7	rG:dT	0.418	(0.393, 0.443)		0.120	0.235	30	30
IP6K2_+_48754601.23-P1P2_252	IP6K2_+_48754601.23-P1P2	IP6K2	GACGGAAACGCCGCGGAACC	-7	rC:dT	0.104	(0.087, 0.120)		0.120	0.209	50	50
IP6K2_+_48754601.23-P1P2_255	IP6K2_+_48754601.23-P1P2	IP6K2	GACGGAAACGCCGTGGAACC	-7	rU:dT	0.133	(0.108, 0.159)		0.120	0.186	50	50
IP6K2_+_48754601.23-P1P2_258	IP6K2_+_48754601.23-P1P2	IP6K2	GACGGAAACGCCGAAGAACC	-6	rA:dC	0.188	(0.170, 0.206)		0.139	0.201	30	30
IP6K2_+_48754601.23-P1P2_263	IP6K2_+_48754601.23-P1P2	IP6K2	GACGGAAACGCCGACGAACC	-6	rC:dC	0.049	(0.038, 0.060)		0.139	0.165	50	50
IP6K2_+_48754601.23-P1P2_266	IP6K2_+_48754601.23-P1P2	IP6K2	GACGGAAACGCCGATGAACC	-6	rU:dC	0.062	(0.050, 0.074)		0.139	0.165	40	60
IP6K2_+_48754601.23-P1P2_270	IP6K2_+_48754601.23-P1P2	IP6K2	GACGGAAACGCCGAGAAACC	-5	rA:dC	0.127	(0.106, 0.147)		0.130	0.201	40	50
IP6K2_+_48754601.23-P1P2_275	IP6K2_+_48754601.23-P1P2	IP6K2	GACGGAAACGCCGAGCAACC	-5	rC:dC	0.022	(0.009, 0.036)		0.130	0.165	40	50
IP6K2_+_48754601.23-P1P2_278	IP6K2_+_48754601.23-P1P2	IP6K2	GACGGAAACGCCGAGTAACC	-5	rU:dC	0.036	(0.020, 0.052)		0.130	0.165	40	60
IP6K2_+_48754601.23-P1P2_285	IP6K2_+_48754601.23-P1P2	IP6K2	GACGGAAACGCCGAGGGACC	-4	rG:dT	0.461	(0.440, 0.482)		0.147	0.235	40	40
IP6K2_+_48754601.23-P1P2_288	IP6K2_+_48754601.23-P1P2	IP6K2	GACGGAAACGCCGAGGCACC	-4	rC:dT	0.163	(0.140, 0.187)		0.147	0.209	40	40
IP6K2_+_48754601.23-P1P2_291	IP6K2_+_48754601.23-P1P2	IP6K2	GACGGAAACGCCGAGGTACC	-4	rU:dT	0.228	(0.206, 0.249)		0.147	0.186	40	60
IP6K2_+_48754601.23-P1P2_297	IP6K2_+_48754601.23-P1P2	IP6K2	GACGGAAACGCCGAGGAGCC	-3	rG:dT	0.445	(0.423, 0.467)		0.116	0.235	40	40
IP6K2_+_48754601.23-P1P2_300	IP6K2_+_48754601.23-P1P2	IP6K2	GACGGAAACGCCGAGGACCC	-3	rC:dT	0.182	(0.161, 0.202)		0.116	0.209	40	40
IP6K2_+_48754601.23-P1P2_303	IP6K2_+_48754601.23-P1P2	IP6K2	GACGGAAACGCCGAGGATCC	-3	rU:dT	0.210	(0.188, 0.233)		0.116	0.186	50	50
IP6K2_+_48754601.23-P1P2_305	IP6K2_+_48754601.23-P1P2	IP6K2	GACGGAAACGCCGAGGAAAC	-2	rA:dG	0.074	(0.059, 0.089)		0.113	0.164	40	50
IP6K2_+_48754601.23-P1P2_308	IP6K2_+_48754601.23-P1P2	IP6K2	GACGGAAACGCCGAGGAAGC	-2	rG:dG	0.124	(0.111, 0.136)		0.113	0.212	40	40
IP6K2_+_48754601.23-P1P2_313	IP6K2_+_48754601.23-P1P2	IP6K2	GACGGAAACGCCGAGGAATC	-2	rU:dG	0.135	(0.116, 0.153)		0.113	0.192	40	50
IP6K2_+_48754601.23-P1P2_317	IP6K2_+_48754601.23-P1P2	IP6K2	GACGGAAACGCCGAGGAACA	-1	rA:dG	0.056	(0.042, 0.070)		0.105	0.164	50	50
IP6K2_+_48754601.23-P1P2_320	IP6K2_+_48754601.23-P1P2	IP6K2	GACGGAAACGCCGAGGAACG	-1	rG:dG	0.111	(0.097, 0.125)		0.105	0.212	40	50
IP6K2_+_48754601.23-P1P2_325	IP6K2_+_48754601.23-P1P2	IP6K2	GACGGAAACGCCGAGGAACT	-1	rU:dG	0.083	(0.066, 0.101)		0.105	0.192	40	40
IP6K2_+_48754619.23-P1P2	IP6K2_+_48754619.23-P1P2	IP6K2	GTGCGAGAGAAACAATAGGA			1.000					30	40
IP6K2_+_48754619.23-P1P2_100	IP6K2_+_48754619.23-P1P2	IP6K2	GAGCGAGAGAAACAATAGGA	-19	rA:dA	0.791	(0.763, 0.819)		0.260	0.182	20	40
IP6K2_+_48754619.23-P1P2_103	IP6K2_+_48754619.23-P1P2	IP6K2	GGGCGAGAGAAACAATAGGA	-19	rG:dA	0.841	(0.806, 0.877)		0.260	0.200	30	40
IP6K2_+_48754619.23-P1P2_106	IP6K2_+_48754619.23-P1P2	IP6K2	GCGCGAGAGAAACAATAGGA	-19	rC:dA	0.758	(0.720, 0.796)		0.260	0.225	30	50
IP6K2_+_48754619.23-P1P2_114	IP6K2_+_48754619.23-P1P2	IP6K2	GTACGAGAGAAACAATAGGA	-18	rA:dC	0.686	(0.651, 0.721)		0.218	0.201	30	40
IP6K2_+_48754619.23-P1P2_119	IP6K2_+_48754619.23-P1P2	IP6K2	GTCCGAGAGAAACAATAGGA	-18	rC:dC	0.699	(0.669, 0.728)		0.218	0.165	20	40
IP6K2_+_48754619.23-P1P2_122	IP6K2_+_48754619.23-P1P2	IP6K2	GTTCGAGAGAAACAATAGGA	-18	rU:dC	0.628	(0.597, 0.660)		0.218	0.165	30	50
IP6K2_+_48754619.23-P1P2_125	IP6K2_+_48754619.23-P1P2	IP6K2	GTGAGAGAGAAACAATAGGA	-17	rA:dG	0.629	(0.593, 0.665)		0.274	0.164	20	40
IP6K2_+_48754619.23-P1P2_128	IP6K2_+_48754619.23-P1P2	IP6K2	GTGGGAGAGAAACAATAGGA	-17	rG:dG	0.679	(0.647, 0.710)		0.274	0.212	30	40
IP6K2_+_48754619.23-P1P2_133	IP6K2_+_48754619.23-P1P2	IP6K2	GTGTGAGAGAAACAATAGGA	-17	rU:dG	0.643	(0.611, 0.676)		0.274	0.192	30	30
IP6K2_+_48754619.23-P1P2_138	IP6K2_+_48754619.23-P1P2	IP6K2	GTGCAAGAGAAACAATAGGA	-16	rA:dC	0.482	(0.450, 0.515)		0.261	0.201	20	40
IP6K2_+_48754619.23-P1P2_143	IP6K2_+_48754619.23-P1P2	IP6K2	GTGCCAGAGAAACAATAGGA	-16	rC:dC	0.490	(0.461, 0.520)		0.261	0.165	20	30
IP6K2_+_48754619.23-P1P2_146	IP6K2_+_48754619.23-P1P2	IP6K2	GTGCTAGAGAAACAATAGGA	-16	rU:dC	0.440	(0.411, 0.469)		0.261	0.165	30	40
IP6K2_+_48754619.23-P1P2_153	IP6K2_+_48754619.23-P1P2	IP6K2	GTGCGGGAGAAACAATAGGA	-15	rG:dT	0.929	(0.902, 0.956)		0.223	0.235	30	40
IP6K2_+_48754619.23-P1P2_156	IP6K2_+_48754619.23-P1P2	IP6K2	GTGCGCGAGAAACAATAGGA	-15	rC:dT	0.765	(0.729, 0.800)		0.223	0.209	30	50
IP6K2_+_48754619.23-P1P2_159	IP6K2_+_48754619.23-P1P2	IP6K2	GTGCGTGAGAAACAATAGGA	-15	rU:dT	0.787	(0.745, 0.829)		0.223	0.186	20	50
IP6K2_+_48754619.23-P1P2_162	IP6K2_+_48754619.23-P1P2	IP6K2	GTGCGAAAGAAACAATAGGA	-14	rA:dC	0.410	(0.375, 0.446)		0.256	0.201	30	40
IP6K2_+_48754619.23-P1P2_167	IP6K2_+_48754619.23-P1P2	IP6K2	GTGCGACAGAAACAATAGGA	-14	rC:dC	0.375	(0.333, 0.416)		0.256	0.165	20	40
IP6K2_+_48754619.23-P1P2_170	IP6K2_+_48754619.23-P1P2	IP6K2	GTGCGATAGAAACAATAGGA	-14	rU:dC	0.400	(0.359, 0.441)		0.256	0.165	20	50
IP6K2_+_48754619.23-P1P2_177	IP6K2_+_48754619.23-P1P2	IP6K2	GTGCGAGGGAAACAATAGGA	-13	rG:dT	0.842	(0.818, 0.866)		0.259	0.235	20	40
IP6K2_+_48754619.23-P1P2_180	IP6K2_+_48754619.23-P1P2	IP6K2	GTGCGAGCGAAACAATAGGA	-13	rC:dT	0.546	(0.509, 0.584)		0.259	0.209	30	40
IP6K2_+_48754619.23-P1P2_183	IP6K2_+_48754619.23-P1P2	IP6K2	GTGCGAGTGAAACAATAGGA	-13	rU:dT	0.613	(0.574, 0.653)		0.259	0.186	20	50
IP6K2_+_48754619.23-P1P2_186	IP6K2_+_48754619.23-P1P2	IP6K2	GTGCGAGAAAAACAATAGGA	-12	rA:dC	0.279	(0.255, 0.304)		0.259	0.201	30	50
IP6K2_+_48754619.23-P1P2_191	IP6K2_+_48754619.23-P1P2	IP6K2	GTGCGAGACAAACAATAGGA	-12	rC:dC	0.167	(0.149, 0.186)		0.259	0.165	30	50
IP6K2_+_48754619.23-P1P2_194	IP6K2_+_48754619.23-P1P2	IP6K2	GTGCGAGATAAACAATAGGA	-12	rU:dC	0.232	(0.210, 0.254)		0.259	0.165	30	30
IP6K2_+_48754619.23-P1P2_201	IP6K2_+_48754619.23-P1P2	IP6K2	GTGCGAGAGGAACAATAGGA	-11	rG:dT	0.737	(0.719, 0.754)		0.242	0.235	30	30
IP6K2_+_48754619.23-P1P2_204	IP6K2_+_48754619.23-P1P2	IP6K2	GTGCGAGAGCAACAATAGGA	-11	rC:dT	0.296	(0.268, 0.323)		0.242	0.209	20	40
IP6K2_+_48754619.23-P1P2_207	IP6K2_+_48754619.23-P1P2	IP6K2	GTGCGAGAGTAACAATAGGA	-11	rU:dT	0.414	(0.381, 0.446)		0.242	0.186	40	40
IP6K2_+_48754619.23-P1P2_213	IP6K2_+_48754619.23-P1P2	IP6K2	GTGCGAGAGAGACAATAGGA	-10	rG:dT	0.706	(0.689, 0.724)		0.204	0.235	30	50
IP6K2_+_48754619.23-P1P2_216	IP6K2_+_48754619.23-P1P2	IP6K2	GTGCGAGAGACACAATAGGA	-10	rC:dT	0.305	(0.278, 0.331)		0.204	0.209	30	50
IP6K2_+_48754619.23-P1P2_219	IP6K2_+_48754619.23-P1P2	IP6K2	GTGCGAGAGATACAATAGGA	-10	rU:dT	0.376	(0.343, 0.409)		0.204	0.186	40	60
IP6K2_+_48754619.23-P1P2_225	IP6K2_+_48754619.23-P1P2	IP6K2	GTGCGAGAGAAGCAATAGGA	-9	rG:dT	0.714	(0.692, 0.735)		0.191	0.235	20	40
IP6K2_+_48754619.23-P1P2_228	IP6K2_+_48754619.23-P1P2	IP6K2	GTGCGAGAGAACCAATAGGA	-9	rC:dT	0.282	(0.262, 0.302)		0.191	0.209	30	30
IP6K2_+_48754619.23-P1P2_231	IP6K2_+_48754619.23-P1P2	IP6K2	GTGCGAGAGAATCAATAGGA	-9	rU:dT	0.289	(0.263, 0.314)		0.191	0.186	30	40
IP6K2_+_48754619.23-P1P2_233	IP6K2_+_48754619.23-P1P2	IP6K2	GTGCGAGAGAAAAAATAGGA	-8	rA:dG	0.026	(0.012, 0.041)		0.181	0.164	20	40
IP6K2_+_48754619.23-P1P2_236	IP6K2_+_48754619.23-P1P2	IP6K2	GTGCGAGAGAAAGAATAGGA	-8	rG:dG	0.200	(0.185, 0.216)		0.181	0.212	20	20
IP6K2_+_48754619.23-P1P2_241	IP6K2_+_48754619.23-P1P2	IP6K2	GTGCGAGAGAAATAATAGGA	-8	rU:dG	0.317	(0.285, 0.348)		0.181	0.192	20	40
IP6K2_+_48754619.23-P1P2_249	IP6K2_+_48754619.23-P1P2	IP6K2	GTGCGAGAGAAACGATAGGA	-7	rG:dT	0.356	(0.331, 0.381)		0.120	0.235	40	50
IP6K2_+_48754619.23-P1P2_252	IP6K2_+_48754619.23-P1P2	IP6K2	GTGCGAGAGAAACCATAGGA	-7	rC:dT	0.115	(0.102, 0.128)		0.120	0.209	30	30
IP6K2_+_48754619.23-P1P2_255	IP6K2_+_48754619.23-P1P2	IP6K2	GTGCGAGAGAAACTATAGGA	-7	rU:dT	0.090	(0.077, 0.104)		0.120	0.186	30	50
IP6K2_+_48754619.23-P1P2_261	IP6K2_+_48754619.23-P1P2	IP6K2	GTGCGAGAGAAACAGTAGGA	-6	rG:dT	0.319	(0.301, 0.337)		0.139	0.235	30	60
IP6K2_+_48754619.23-P1P2_264	IP6K2_+_48754619.23-P1P2	IP6K2	GTGCGAGAGAAACACTAGGA	-6	rC:dT	0.112	(0.096, 0.128)		0.139	0.209	30	50
IP6K2_+_48754619.23-P1P2_267	IP6K2_+_48754619.23-P1P2	IP6K2	GTGCGAGAGAAACATTAGGA	-6	rU:dT	0.081	(0.072, 0.091)		0.139	0.186	30	60
IP6K2_+_48754619.23-P1P2_268	IP6K2_+_48754619.23-P1P2	IP6K2	GTGCGAGAGAAACAAAAGGA	-5	rA:dA	0.130	(0.111, 0.150)		0.130	0.182	30	30
IP6K2_+_48754619.23-P1P2_271	IP6K2_+_48754619.23-P1P2	IP6K2	GTGCGAGAGAAACAAGAGGA	-5	rG:dA	0.177	(0.157, 0.196)		0.130	0.200	20	30
IP6K2_+_48754619.23-P1P2_274	IP6K2_+_48754619.23-P1P2	IP6K2	GTGCGAGAGAAACAACAGGA	-5	rC:dA	0.186	(0.163, 0.209)		0.130	0.225	30	50
IP6K2_+_48754619.23-P1P2_285	IP6K2_+_48754619.23-P1P2	IP6K2	GTGCGAGAGAAACAATGGGA	-4	rG:dT	0.482	(0.463, 0.500)		0.147	0.235	30	40
IP6K2_+_48754619.23-P1P2_288	IP6K2_+_48754619.23-P1P2	IP6K2	GTGCGAGAGAAACAATCGGA	-4	rC:dT	0.081	(0.068, 0.094)		0.147	0.209	40	60
IP6K2_+_48754619.23-P1P2_291	IP6K2_+_48754619.23-P1P2	IP6K2	GTGCGAGAGAAACAATTGGA	-4	rU:dT	0.095	(0.082, 0.108)		0.147	0.186	30	50
IP6K2_+_48754619.23-P1P2_294	IP6K2_+_48754619.23-P1P2	IP6K2	GTGCGAGAGAAACAATAAGA	-3	rA:dC	0.010	(-0.001, 0.021)		0.116	0.201	30	40
IP6K2_+_48754619.23-P1P2_299	IP6K2_+_48754619.23-P1P2	IP6K2	GTGCGAGAGAAACAATACGA	-3	rC:dC	-0.002	(-0.013, 0.009)		0.116	0.165	30	60
IP6K2_+_48754619.23-P1P2_302	IP6K2_+_48754619.23-P1P2	IP6K2	GTGCGAGAGAAACAATATGA	-3	rU:dC	0.003	(-0.008, 0.014)		0.116	0.165	30	60
IP6K2_+_48754619.23-P1P2_306	IP6K2_+_48754619.23-P1P2	IP6K2	GTGCGAGAGAAACAATAGAA	-2	rA:dC	0.027	(0.017, 0.037)		0.113	0.201	30	40
IP6K2_+_48754619.23-P1P2_311	IP6K2_+_48754619.23-P1P2	IP6K2	GTGCGAGAGAAACAATAGCA	-2	rC:dC	0.001	(-0.010, 0.012)		0.113	0.165	30	50
IP6K2_+_48754619.23-P1P2_314	IP6K2_+_48754619.23-P1P2	IP6K2	GTGCGAGAGAAACAATAGTA	-2	rU:dC	0.007	(-0.004, 0.017)		0.113	0.165	30	60
IP6K2_+_48754619.23-P1P2_321	IP6K2_+_48754619.23-P1P2	IP6K2	GTGCGAGAGAAACAATAGGG	-1	rG:dT	0.280	(0.261, 0.299)		0.105	0.235	30	40
IP6K2_+_48754619.23-P1P2_324	IP6K2_+_48754619.23-P1P2	IP6K2	GTGCGAGAGAAACAATAGGC	-1	rC:dT	0.037	(0.023, 0.051)		0.105	0.209	30	60
IP6K2_+_48754619.23-P1P2_327	IP6K2_+_48754619.23-P1P2	IP6K2	GTGCGAGAGAAACAATAGGT	-1	rU:dT	0.053	(0.042, 0.063)		0.105	0.186	40	50
IP6K2_-_48754575.23-P1P2	IP6K2_-_48754575.23-P1P2	IP6K2	GCCTCGGGCACTAGGGCCAT			1.000					40	40
IP6K2_-_48754575.23-P1P2_101	IP6K2_-_48754575.23-P1P2	IP6K2	GACTCGGGCACTAGGGCCAT	-19	rA:dG	0.938	(0.908, 0.969)		0.260	0.164	40	40
IP6K2_-_48754575.23-P1P2_104	IP6K2_-_48754575.23-P1P2	IP6K2	GGCTCGGGCACTAGGGCCAT	-19	rG:dG	0.942	(0.908, 0.977)		0.260	0.212	30	30
IP6K2_-_48754575.23-P1P2_109	IP6K2_-_48754575.23-P1P2	IP6K2	GTCTCGGGCACTAGGGCCAT	-19	rU:dG	0.805	(0.770, 0.841)		0.260	0.192	30	40
IP6K2_-_48754575.23-P1P2_113	IP6K2_-_48754575.23-P1P2	IP6K2	GCATCGGGCACTAGGGCCAT	-18	rA:dG	0.888	(0.856, 0.919)		0.218	0.164	40	50
IP6K2_-_48754575.23-P1P2_116	IP6K2_-_48754575.23-P1P2	IP6K2	GCGTCGGGCACTAGGGCCAT	-18	rG:dG	0.904	(0.871, 0.936)		0.218	0.212	30	50
IP6K2_-_48754575.23-P1P2_121	IP6K2_-_48754575.23-P1P2	IP6K2	GCTTCGGGCACTAGGGCCAT	-18	rU:dG	0.838	(0.800, 0.877)		0.218	0.192	40	50
IP6K2_-_48754575.23-P1P2_124	IP6K2_-_48754575.23-P1P2	IP6K2	GCCACGGGCACTAGGGCCAT	-17	rA:dA	0.855	(0.823, 0.887)		0.274	0.182	30	50
IP6K2_-_48754575.23-P1P2_127	IP6K2_-_48754575.23-P1P2	IP6K2	GCCGCGGGCACTAGGGCCAT	-17	rG:dA	0.885	(0.855, 0.914)		0.274	0.200	30	50
IP6K2_-_48754575.23-P1P2_130	IP6K2_-_48754575.23-P1P2	IP6K2	GCCCCGGGCACTAGGGCCAT	-17	rC:dA	0.864	(0.835, 0.893)		0.274	0.225	40	50
IP6K2_-_48754575.23-P1P2_137	IP6K2_-_48754575.23-P1P2	IP6K2	GCCTAGGGCACTAGGGCCAT	-16	rA:dG	0.706	(0.666, 0.745)		0.261	0.164	40	40
IP6K2_-_48754575.23-P1P2_140	IP6K2_-_48754575.23-P1P2	IP6K2	GCCTGGGGCACTAGGGCCAT	-16	rG:dG	0.733	(0.699, 0.767)		0.261	0.212	30	30
IP6K2_-_48754575.23-P1P2_145	IP6K2_-_48754575.23-P1P2	IP6K2	GCCTTGGGCACTAGGGCCAT	-16	rU:dG	0.734	(0.698, 0.771)		0.261	0.192	40	40
IP6K2_-_48754575.23-P1P2_150	IP6K2_-_48754575.23-P1P2	IP6K2	GCCTCAGGCACTAGGGCCAT	-15	rA:dC	0.617	(0.581, 0.653)		0.223	0.201	30	50
IP6K2_-_48754575.23-P1P2_155	IP6K2_-_48754575.23-P1P2	IP6K2	GCCTCCGGCACTAGGGCCAT	-15	rC:dC	0.576	(0.538, 0.614)		0.223	0.165	40	50
IP6K2_-_48754575.23-P1P2_158	IP6K2_-_48754575.23-P1P2	IP6K2	GCCTCTGGCACTAGGGCCAT	-15	rU:dC	0.566	(0.519, 0.614)		0.223	0.165	40	50
IP6K2_-_48754575.23-P1P2_162	IP6K2_-_48754575.23-P1P2	IP6K2	GCCTCGAGCACTAGGGCCAT	-14	rA:dC	0.558	(0.517, 0.599)		0.256	0.201	40	40
IP6K2_-_48754575.23-P1P2_167	IP6K2_-_48754575.23-P1P2	IP6K2	GCCTCGCGCACTAGGGCCAT	-14	rC:dC	0.436	(0.389, 0.484)		0.256	0.165	40	50
IP6K2_-_48754575.23-P1P2_170	IP6K2_-_48754575.23-P1P2	IP6K2	GCCTCGTGCACTAGGGCCAT	-14	rU:dC	0.508	(0.458, 0.558)		0.256	0.165	50	50
IP6K2_-_48754575.23-P1P2_174	IP6K2_-_48754575.23-P1P2	IP6K2	GCCTCGGACACTAGGGCCAT	-13	rA:dC	0.527	(0.487, 0.567)		0.259	0.201	40	50
IP6K2_-_48754575.23-P1P2_179	IP6K2_-_48754575.23-P1P2	IP6K2	GCCTCGGCCACTAGGGCCAT	-13	rC:dC	0.303	(0.269, 0.338)		0.259	0.165	40	50
IP6K2_-_48754575.23-P1P2_182	IP6K2_-_48754575.23-P1P2	IP6K2	GCCTCGGTCACTAGGGCCAT	-13	rU:dC	0.453	(0.414, 0.491)		0.259	0.165	40	40
IP6K2_-_48754575.23-P1P2_185	IP6K2_-_48754575.23-P1P2	IP6K2	GCCTCGGGAACTAGGGCCAT	-12	rA:dG	0.470	(0.439, 0.501)		0.259	0.164	30	60
IP6K2_-_48754575.23-P1P2_188	IP6K2_-_48754575.23-P1P2	IP6K2	GCCTCGGGGACTAGGGCCAT	-12	rG:dG	0.624	(0.596, 0.652)		0.259	0.212	30	50
IP6K2_-_48754575.23-P1P2_193	IP6K2_-_48754575.23-P1P2	IP6K2	GCCTCGGGTACTAGGGCCAT	-12	rU:dG	0.660	(0.633, 0.688)		0.259	0.192	40	60
IP6K2_-_48754575.23-P1P2_201	IP6K2_-_48754575.23-P1P2	IP6K2	GCCTCGGGCGCTAGGGCCAT	-11	rG:dT	0.755	(0.726, 0.784)		0.242	0.235	50	50
IP6K2_-_48754575.23-P1P2_204	IP6K2_-_48754575.23-P1P2	IP6K2	GCCTCGGGCCCTAGGGCCAT	-11	rC:dT	0.401	(0.371, 0.431)		0.242	0.209	30	40
IP6K2_-_48754575.23-P1P2_207	IP6K2_-_48754575.23-P1P2	IP6K2	GCCTCGGGCTCTAGGGCCAT	-11	rU:dT	0.443	(0.409, 0.477)		0.242	0.186	30	60
IP6K2_-_48754575.23-P1P2_209	IP6K2_-_48754575.23-P1P2	IP6K2	GCCTCGGGCAATAGGGCCAT	-10	rA:dG	0.188	(0.159, 0.216)		0.204	0.164	40	40
IP6K2_-_48754575.23-P1P2_212	IP6K2_-_48754575.23-P1P2	IP6K2	GCCTCGGGCAGTAGGGCCAT	-10	rG:dG	0.463	(0.431, 0.495)		0.204	0.212	30	50
IP6K2_-_48754575.23-P1P2_217	IP6K2_-_48754575.23-P1P2	IP6K2	GCCTCGGGCATTAGGGCCAT	-10	rU:dG	0.515	(0.481, 0.548)		0.204	0.192	30	60
IP6K2_-_48754575.23-P1P2_220	IP6K2_-_48754575.23-P1P2	IP6K2	GCCTCGGGCACAAGGGCCAT	-9	rA:dA	0.177	(0.150, 0.203)		0.191	0.182	30	30
IP6K2_-_48754575.23-P1P2_223	IP6K2_-_48754575.23-P1P2	IP6K2	GCCTCGGGCACGAGGGCCAT	-9	rG:dA	0.324	(0.291, 0.357)		0.191	0.200	30	40
IP6K2_-_48754575.23-P1P2_226	IP6K2_-_48754575.23-P1P2	IP6K2	GCCTCGGGCACCAGGGCCAT	-9	rC:dA	0.443	(0.412, 0.474)		0.191	0.225	20	20
IP6K2_-_48754575.23-P1P2_237	IP6K2_-_48754575.23-P1P2	IP6K2	GCCTCGGGCACTGGGGCCAT	-8	rG:dT	0.616	(0.585, 0.646)		0.181	0.235	30	40
IP6K2_-_48754575.23-P1P2_240	IP6K2_-_48754575.23-P1P2	IP6K2	GCCTCGGGCACTCGGGCCAT	-8	rC:dT	0.157	(0.132, 0.183)		0.181	0.209	40	40
IP6K2_-_48754575.23-P1P2_243	IP6K2_-_48754575.23-P1P2	IP6K2	GCCTCGGGCACTTGGGCCAT	-8	rU:dT	0.191	(0.162, 0.220)		0.181	0.186	30	60
IP6K2_-_48754575.23-P1P2_246	IP6K2_-_48754575.23-P1P2	IP6K2	GCCTCGGGCACTAAGGCCAT	-7	rA:dC	0.112	(0.091, 0.134)		0.120	0.201	40	40
IP6K2_-_48754575.23-P1P2_251	IP6K2_-_48754575.23-P1P2	IP6K2	GCCTCGGGCACTACGGCCAT	-7	rC:dC	0.021	(0.012, 0.031)		0.120	0.165	50	50
IP6K2_-_48754575.23-P1P2_254	IP6K2_-_48754575.23-P1P2	IP6K2	GCCTCGGGCACTATGGCCAT	-7	rU:dC	0.022	(0.010, 0.034)		0.120	0.165	30	50
IP6K2_-_48754575.23-P1P2_258	IP6K2_-_48754575.23-P1P2	IP6K2	GCCTCGGGCACTAGAGCCAT	-6	rA:dC	0.178	(0.151, 0.204)		0.139	0.201	40	60
IP6K2_-_48754575.23-P1P2_263	IP6K2_-_48754575.23-P1P2	IP6K2	GCCTCGGGCACTAGCGCCAT	-6	rC:dC	0.019	(0.010, 0.029)		0.139	0.165	50	50
IP6K2_-_48754575.23-P1P2_266	IP6K2_-_48754575.23-P1P2	IP6K2	GCCTCGGGCACTAGTGCCAT	-6	rU:dC	0.029	(0.016, 0.042)		0.139	0.165	30	50
IP6K2_-_48754575.23-P1P2_270	IP6K2_-_48754575.23-P1P2	IP6K2	GCCTCGGGCACTAGGACCAT	-5	rA:dC	0.127	(0.108, 0.146)		0.130	0.201	40	50
IP6K2_-_48754575.23-P1P2_275	IP6K2_-_48754575.23-P1P2	IP6K2	GCCTCGGGCACTAGGCCCAT	-5	rC:dC	0.028	(0.016, 0.041)		0.130	0.165	30	50
IP6K2_-_48754575.23-P1P2_278	IP6K2_-_48754575.23-P1P2	IP6K2	GCCTCGGGCACTAGGTCCAT	-5	rU:dC	0.031	(0.019, 0.043)		0.130	0.165	50	50
IP6K2_-_48754575.23-P1P2_281	IP6K2_-_48754575.23-P1P2	IP6K2	GCCTCGGGCACTAGGGACAT	-4	rA:dG	0.169	(0.146, 0.191)		0.147	0.164	30	50
IP6K2_-_48754575.23-P1P2_284	IP6K2_-_48754575.23-P1P2	IP6K2	GCCTCGGGCACTAGGGGCAT	-4	rG:dG	0.274	(0.254, 0.293)		0.147	0.212	30	40
IP6K2_-_48754575.23-P1P2_289	IP6K2_-_48754575.23-P1P2	IP6K2	GCCTCGGGCACTAGGGTCAT	-4	rU:dG	0.232	(0.214, 0.249)		0.147	0.192	40	60
IP6K2_-_48754575.23-P1P2_293	IP6K2_-_48754575.23-P1P2	IP6K2	GCCTCGGGCACTAGGGCAAT	-3	rA:dG	0.040	(0.028, 0.053)		0.116	0.164	30	50
IP6K2_-_48754575.23-P1P2_296	IP6K2_-_48754575.23-P1P2	IP6K2	GCCTCGGGCACTAGGGCGAT	-3	rG:dG	0.108	(0.093, 0.124)		0.116	0.212	50	60
IP6K2_-_48754575.23-P1P2_301	IP6K2_-_48754575.23-P1P2	IP6K2	GCCTCGGGCACTAGGGCTAT	-3	rU:dG	0.097	(0.085, 0.110)		0.116	0.192	40	50
IP6K2_-_48754575.23-P1P2_309	IP6K2_-_48754575.23-P1P2	IP6K2	GCCTCGGGCACTAGGGCCGT	-2	rG:dT	0.402	(0.378, 0.425)		0.113	0.235	40	40
IP6K2_-_48754575.23-P1P2_312	IP6K2_-_48754575.23-P1P2	IP6K2	GCCTCGGGCACTAGGGCCCT	-2	rC:dT	0.130	(0.114, 0.145)		0.113	0.209	30	40
IP6K2_-_48754575.23-P1P2_315	IP6K2_-_48754575.23-P1P2	IP6K2	GCCTCGGGCACTAGGGCCTT	-2	rU:dT	0.120	(0.104, 0.136)		0.113	0.186	40	40
IP6K2_-_48754575.23-P1P2_316	IP6K2_-_48754575.23-P1P2	IP6K2	GCCTCGGGCACTAGGGCCAA	-1	rA:dA	0.095	(0.083, 0.106)		0.105	0.182	30	50
IP6K2_-_48754575.23-P1P2_319	IP6K2_-_48754575.23-P1P2	IP6K2	GCCTCGGGCACTAGGGCCAG	-1	rG:dA	0.153	(0.139, 0.167)		0.105	0.200	40	40
IP6K2_-_48754575.23-P1P2_322	IP6K2_-_48754575.23-P1P2	IP6K2	GCCTCGGGCACTAGGGCCAC	-1	rC:dA	0.128	(0.116, 0.141)		0.105	0.225	30	40
IP6K3_+_33714600.23-P1P2	IP6K3_+_33714600.23-P1P2	IP6K3	GCCTGATGCCTGTACATGGT			1.000					30	50
IP6K3_+_33714600.23-P1P2_101	IP6K3_+_33714600.23-P1P2	IP6K3	GACTGATGCCTGTACATGGT	-19	rA:dG	0.605	(0.569, 0.641)		0.260	0.164	40	50
IP6K3_+_33714600.23-P1P2_104	IP6K3_+_33714600.23-P1P2	IP6K3	GGCTGATGCCTGTACATGGT	-19	rG:dG	0.634	(0.592, 0.675)		0.260	0.212	30	40
IP6K3_+_33714600.23-P1P2_109	IP6K3_+_33714600.23-P1P2	IP6K3	GTCTGATGCCTGTACATGGT	-19	rU:dG	0.504	(0.467, 0.541)		0.260	0.192	30	50
IP6K3_+_33714600.23-P1P2_113	IP6K3_+_33714600.23-P1P2	IP6K3	GCATGATGCCTGTACATGGT	-18	rA:dG	0.533	(0.497, 0.568)		0.218	0.164	40	50
IP6K3_+_33714600.23-P1P2_116	IP6K3_+_33714600.23-P1P2	IP6K3	GCGTGATGCCTGTACATGGT	-18	rG:dG	0.592	(0.561, 0.624)		0.218	0.212	40	40
IP6K3_+_33714600.23-P1P2_121	IP6K3_+_33714600.23-P1P2	IP6K3	GCTTGATGCCTGTACATGGT	-18	rU:dG	0.468	(0.428, 0.509)		0.218	0.192	30	50
IP6K3_+_33714600.23-P1P2_124	IP6K3_+_33714600.23-P1P2	IP6K3	GCCAGATGCCTGTACATGGT	-17	rA:dA	0.474	(0.433, 0.515)		0.274	0.182	30	50
IP6K3_+_33714600.23-P1P2_127	IP6K3_+_33714600.23-P1P2	IP6K3	GCCGGATGCCTGTACATGGT	-17	rG:dA	0.564	(0.525, 0.602)		0.274	0.200	30	50
IP6K3_+_33714600.23-P1P2_130	IP6K3_+_33714600.23-P1P2	IP6K3	GCCCGATGCCTGTACATGGT	-17	rC:dA	0.508	(0.465, 0.550)		0.274	0.225	20	40
IP6K3_+_33714600.23-P1P2_138	IP6K3_+_33714600.23-P1P2	IP6K3	GCCTAATGCCTGTACATGGT	-16	rA:dC	0.335	(0.294, 0.376)		0.261	0.201	30	50
IP6K3_+_33714600.23-P1P2_143	IP6K3_+_33714600.23-P1P2	IP6K3	GCCTCATGCCTGTACATGGT	-16	rC:dC	0.337	(0.297, 0.376)		0.261	0.165	20	60
IP6K3_+_33714600.23-P1P2_146	IP6K3_+_33714600.23-P1P2	IP6K3	GCCTTATGCCTGTACATGGT	-16	rU:dC	0.290	(0.256, 0.324)		0.261	0.165	30	50
IP6K3_+_33714600.23-P1P2_153	IP6K3_+_33714600.23-P1P2	IP6K3	GCCTGGTGCCTGTACATGGT	-15	rG:dT	0.799	(0.757, 0.842)		0.223	0.235	40	40
IP6K3_+_33714600.23-P1P2_156	IP6K3_+_33714600.23-P1P2	IP6K3	GCCTGCTGCCTGTACATGGT	-15	rC:dT	0.502	(0.451, 0.554)		0.223	0.209	40	50
IP6K3_+_33714600.23-P1P2_159	IP6K3_+_33714600.23-P1P2	IP6K3	GCCTGTTGCCTGTACATGGT	-15	rU:dT	0.491	(0.444, 0.538)		0.223	0.186	30	50
IP6K3_+_33714600.23-P1P2_160	IP6K3_+_33714600.23-P1P2	IP6K3	GCCTGAAGCCTGTACATGGT	-14	rA:dA	0.373	(0.321, 0.424)		0.256	0.182	20	50
IP6K3_+_33714600.23-P1P2_163	IP6K3_+_33714600.23-P1P2	IP6K3	GCCTGAGGCCTGTACATGGT	-14	rG:dA	0.543	(0.495, 0.592)		0.256	0.200	30	50
IP6K3_+_33714600.23-P1P2_166	IP6K3_+_33714600.23-P1P2	IP6K3	GCCTGACGCCTGTACATGGT	-14	rC:dA	0.391	(0.345, 0.437)		0.256	0.225	30	60
IP6K3_+_33714600.23-P1P2_174	IP6K3_+_33714600.23-P1P2	IP6K3	GCCTGATACCTGTACATGGT	-13	rA:dC	0.286	(0.252, 0.321)		0.259	0.201	30	50
IP6K3_+_33714600.23-P1P2_179	IP6K3_+_33714600.23-P1P2	IP6K3	GCCTGATCCCTGTACATGGT	-13	rC:dC	0.174	(0.153, 0.196)		0.259	0.165	40	40
IP6K3_+_33714600.23-P1P2_182	IP6K3_+_33714600.23-P1P2	IP6K3	GCCTGATTCCTGTACATGGT	-13	rU:dC	0.250	(0.224, 0.276)		0.259	0.165	30	50
IP6K3_+_33714600.23-P1P2_185	IP6K3_+_33714600.23-P1P2	IP6K3	GCCTGATGACTGTACATGGT	-12	rA:dG	0.307	(0.266, 0.348)		0.259	0.164	30	60
IP6K3_+_33714600.23-P1P2_188	IP6K3_+_33714600.23-P1P2	IP6K3	GCCTGATGGCTGTACATGGT	-12	rG:dG	0.458	(0.410, 0.507)		0.259	0.212	40	40
IP6K3_+_33714600.23-P1P2_193	IP6K3_+_33714600.23-P1P2	IP6K3	GCCTGATGTCTGTACATGGT	-12	rU:dG	0.489	(0.439, 0.539)		0.259	0.192	30	60
IP6K3_+_33714600.23-P1P2_197	IP6K3_+_33714600.23-P1P2	IP6K3	GCCTGATGCATGTACATGGT	-11	rA:dG	0.148	(0.124, 0.172)		0.242	0.164	30	50
IP6K3_+_33714600.23-P1P2_200	IP6K3_+_33714600.23-P1P2	IP6K3	GCCTGATGCGTGTACATGGT	-11	rG:dG	0.283	(0.246, 0.319)		0.242	0.212	40	40
IP6K3_+_33714600.23-P1P2_205	IP6K3_+_33714600.23-P1P2	IP6K3	GCCTGATGCTTGTACATGGT	-11	rU:dG	0.319	(0.274, 0.364)		0.242	0.192	20	40
IP6K3_+_33714600.23-P1P2_208	IP6K3_+_33714600.23-P1P2	IP6K3	GCCTGATGCCAGTACATGGT	-10	rA:dA	0.124	(0.103, 0.146)		0.204	0.182	30	50
IP6K3_+_33714600.23-P1P2_211	IP6K3_+_33714600.23-P1P2	IP6K3	GCCTGATGCCGGTACATGGT	-10	rG:dA	0.240	(0.204, 0.275)		0.204	0.200	50	60
IP6K3_+_33714600.23-P1P2_214	IP6K3_+_33714600.23-P1P2	IP6K3	GCCTGATGCCCGTACATGGT	-10	rC:dA	0.225	(0.192, 0.259)		0.204	0.225	30	60
IP6K3_+_33714600.23-P1P2_222	IP6K3_+_33714600.23-P1P2	IP6K3	GCCTGATGCCTATACATGGT	-9	rA:dC	0.050	(0.037, 0.062)		0.191	0.201	20	50
IP6K3_+_33714600.23-P1P2_227	IP6K3_+_33714600.23-P1P2	IP6K3	GCCTGATGCCTCTACATGGT	-9	rC:dC	0.031	(0.021, 0.040)		0.191	0.165	20	60
IP6K3_+_33714600.23-P1P2_230	IP6K3_+_33714600.23-P1P2	IP6K3	GCCTGATGCCTTTACATGGT	-9	rU:dC	0.031	(0.021, 0.041)		0.191	0.165	30	50
IP6K3_+_33714600.23-P1P2_232	IP6K3_+_33714600.23-P1P2	IP6K3	GCCTGATGCCTGAACATGGT	-8	rA:dA	0.062	(0.047, 0.077)		0.181	0.182	20	40
IP6K3_+_33714600.23-P1P2_235	IP6K3_+_33714600.23-P1P2	IP6K3	GCCTGATGCCTGGACATGGT	-8	rG:dA	0.137	(0.120, 0.154)		0.181	0.200	30	30
IP6K3_+_33714600.23-P1P2_238	IP6K3_+_33714600.23-P1P2	IP6K3	GCCTGATGCCTGCACATGGT	-8	rC:dA	0.185	(0.157, 0.213)		0.181	0.225	20	50
IP6K3_+_33714600.23-P1P2_249	IP6K3_+_33714600.23-P1P2	IP6K3	GCCTGATGCCTGTGCATGGT	-7	rG:dT	0.207	(0.181, 0.233)		0.120	0.235	20	50
IP6K3_+_33714600.23-P1P2_252	IP6K3_+_33714600.23-P1P2	IP6K3	GCCTGATGCCTGTCCATGGT	-7	rC:dT	0.060	(0.046, 0.073)		0.120	0.209	30	50
IP6K3_+_33714600.23-P1P2_255	IP6K3_+_33714600.23-P1P2	IP6K3	GCCTGATGCCTGTTCATGGT	-7	rU:dT	0.039	(0.025, 0.052)		0.120	0.186	30	50
IP6K3_+_33714600.23-P1P2_257	IP6K3_+_33714600.23-P1P2	IP6K3	GCCTGATGCCTGTAAATGGT	-6	rA:dG	0.010	(-0.002, 0.022)		0.139	0.164	40	50
IP6K3_+_33714600.23-P1P2_260	IP6K3_+_33714600.23-P1P2	IP6K3	GCCTGATGCCTGTAGATGGT	-6	rG:dG	0.025	(0.015, 0.035)		0.139	0.212	30	50
IP6K3_+_33714600.23-P1P2_265	IP6K3_+_33714600.23-P1P2	IP6K3	GCCTGATGCCTGTATATGGT	-6	rU:dG	0.019	(0.008, 0.030)		0.139	0.192	40	60
IP6K3_+_33714600.23-P1P2_273	IP6K3_+_33714600.23-P1P2	IP6K3	GCCTGATGCCTGTACGTGGT	-5	rG:dT	0.279	(0.253, 0.306)		0.130	0.235	50	50
IP6K3_+_33714600.23-P1P2_276	IP6K3_+_33714600.23-P1P2	IP6K3	GCCTGATGCCTGTACCTGGT	-5	rC:dT	0.093	(0.075, 0.112)		0.130	0.209	30	30
IP6K3_+_33714600.23-P1P2_279	IP6K3_+_33714600.23-P1P2	IP6K3	GCCTGATGCCTGTACTTGGT	-5	rU:dT	0.047	(0.034, 0.060)		0.130	0.186	30	30
IP6K3_+_33714600.23-P1P2_280	IP6K3_+_33714600.23-P1P2	IP6K3	GCCTGATGCCTGTACAAGGT	-4	rA:dA	0.080	(0.065, 0.096)		0.147	0.182	30	50
IP6K3_+_33714600.23-P1P2_283	IP6K3_+_33714600.23-P1P2	IP6K3	GCCTGATGCCTGTACAGGGT	-4	rG:dA	0.204	(0.180, 0.229)		0.147	0.200	30	50
IP6K3_+_33714600.23-P1P2_286	IP6K3_+_33714600.23-P1P2	IP6K3	GCCTGATGCCTGTACACGGT	-4	rC:dA	0.080	(0.066, 0.094)		0.147	0.225	30	50
IP6K3_+_33714600.23-P1P2_294	IP6K3_+_33714600.23-P1P2	IP6K3	GCCTGATGCCTGTACATAGT	-3	rA:dC	0.014	(0.003, 0.025)		0.116	0.201	30	50
IP6K3_+_33714600.23-P1P2_299	IP6K3_+_33714600.23-P1P2	IP6K3	GCCTGATGCCTGTACATCGT	-3	rC:dC	0.007	(-0.004, 0.019)		0.116	0.165	40	40
IP6K3_+_33714600.23-P1P2_302	IP6K3_+_33714600.23-P1P2	IP6K3	GCCTGATGCCTGTACATTGT	-3	rU:dC	0.008	(-0.004, 0.020)		0.116	0.165	30	60
IP6K3_+_33714600.23-P1P2_306	IP6K3_+_33714600.23-P1P2	IP6K3	GCCTGATGCCTGTACATGAT	-2	rA:dC	0.023	(0.011, 0.035)		0.113	0.201	40	60
IP6K3_+_33714600.23-P1P2_311	IP6K3_+_33714600.23-P1P2	IP6K3	GCCTGATGCCTGTACATGCT	-2	rC:dC	0.006	(-0.006, 0.018)		0.113	0.165	30	40
IP6K3_+_33714600.23-P1P2_314	IP6K3_+_33714600.23-P1P2	IP6K3	GCCTGATGCCTGTACATGTT	-2	rU:dC	0.010	(-0.003, 0.022)		0.113	0.165	30	50
IP6K3_+_33714600.23-P1P2_316	IP6K3_+_33714600.23-P1P2	IP6K3	GCCTGATGCCTGTACATGGA	-1	rA:dA	0.071	(0.057, 0.085)		0.105	0.182	30	60
IP6K3_+_33714600.23-P1P2_319	IP6K3_+_33714600.23-P1P2	IP6K3	GCCTGATGCCTGTACATGGG	-1	rG:dA	0.126	(0.115, 0.138)		0.105	0.200	30	30
IP6K3_+_33714600.23-P1P2_322	IP6K3_+_33714600.23-P1P2	IP6K3	GCCTGATGCCTGTACATGGC	-1	rC:dA	0.062	(0.048, 0.076)		0.105	0.225	30	50
IP6K3_+_33714664.23-P1P2	IP6K3_+_33714664.23-P1P2	IP6K3	GGGGCAGACCTCCCGCACCA			1.000					40	40
IP6K3_+_33714664.23-P1P2_102	IP6K3_+_33714664.23-P1P2	IP6K3	GAGGCAGACCTCCCGCACCA	-19	rA:dC	0.741	(0.706, 0.777)		0.260	0.201	40	50
IP6K3_+_33714664.23-P1P2_107	IP6K3_+_33714664.23-P1P2	IP6K3	GCGGCAGACCTCCCGCACCA	-19	rC:dC	0.744	(0.711, 0.776)		0.260	0.165	40	40
IP6K3_+_33714664.23-P1P2_110	IP6K3_+_33714664.23-P1P2	IP6K3	GTGGCAGACCTCCCGCACCA	-19	rU:dC	0.731	(0.698, 0.763)		0.260	0.165	40	50
IP6K3_+_33714664.23-P1P2_114	IP6K3_+_33714664.23-P1P2	IP6K3	GGAGCAGACCTCCCGCACCA	-18	rA:dC	0.691	(0.661, 0.720)		0.218	0.201	30	30
IP6K3_+_33714664.23-P1P2_119	IP6K3_+_33714664.23-P1P2	IP6K3	GGCGCAGACCTCCCGCACCA	-18	rC:dC	0.734	(0.702, 0.766)		0.218	0.165	40	40
IP6K3_+_33714664.23-P1P2_122	IP6K3_+_33714664.23-P1P2	IP6K3	GGTGCAGACCTCCCGCACCA	-18	rU:dC	0.711	(0.680, 0.743)		0.218	0.165	40	40
IP6K3_+_33714664.23-P1P2_126	IP6K3_+_33714664.23-P1P2	IP6K3	GGGACAGACCTCCCGCACCA	-17	rA:dC	0.581	(0.547, 0.614)		0.274	0.201	30	30
IP6K3_+_33714664.23-P1P2_131	IP6K3_+_33714664.23-P1P2	IP6K3	GGGCCAGACCTCCCGCACCA	-17	rC:dC	0.593	(0.562, 0.624)		0.274	0.165	40	40
IP6K3_+_33714664.23-P1P2_134	IP6K3_+_33714664.23-P1P2	IP6K3	GGGTCAGACCTCCCGCACCA	-17	rU:dC	0.565	(0.533, 0.598)		0.274	0.165	30	40
IP6K3_+_33714664.23-P1P2_137	IP6K3_+_33714664.23-P1P2	IP6K3	GGGGAAGACCTCCCGCACCA	-16	rA:dG	0.480	(0.448, 0.513)		0.261	0.164	30	40
IP6K3_+_33714664.23-P1P2_140	IP6K3_+_33714664.23-P1P2	IP6K3	GGGGGAGACCTCCCGCACCA	-16	rG:dG	0.539	(0.514, 0.564)		0.261	0.212	40	50
IP6K3_+_33714664.23-P1P2_145	IP6K3_+_33714664.23-P1P2	IP6K3	GGGGTAGACCTCCCGCACCA	-16	rU:dG	0.580	(0.551, 0.609)		0.261	0.192	40	50
IP6K3_+_33714664.23-P1P2_153	IP6K3_+_33714664.23-P1P2	IP6K3	GGGGCGGACCTCCCGCACCA	-15	rG:dT	0.788	(0.769, 0.808)		0.223	0.235	30	30
IP6K3_+_33714664.23-P1P2_156	IP6K3_+_33714664.23-P1P2	IP6K3	GGGGCCGACCTCCCGCACCA	-15	rC:dT	0.639	(0.604, 0.674)		0.223	0.209	40	40
IP6K3_+_33714664.23-P1P2_159	IP6K3_+_33714664.23-P1P2	IP6K3	GGGGCTGACCTCCCGCACCA	-15	rU:dT	0.643	(0.608, 0.678)		0.223	0.186	40	40
IP6K3_+_33714664.23-P1P2_162	IP6K3_+_33714664.23-P1P2	IP6K3	GGGGCAAACCTCCCGCACCA	-14	rA:dC	0.449	(0.415, 0.483)		0.256	0.201	40	50
IP6K3_+_33714664.23-P1P2_167	IP6K3_+_33714664.23-P1P2	IP6K3	GGGGCACACCTCCCGCACCA	-14	rC:dC	0.395	(0.356, 0.434)		0.256	0.165	30	40
IP6K3_+_33714664.23-P1P2_170	IP6K3_+_33714664.23-P1P2	IP6K3	GGGGCATACCTCCCGCACCA	-14	rU:dC	0.461	(0.429, 0.493)		0.256	0.165	40	50
IP6K3_+_33714664.23-P1P2_177	IP6K3_+_33714664.23-P1P2	IP6K3	GGGGCAGGCCTCCCGCACCA	-13	rG:dT	0.737	(0.717, 0.757)		0.259	0.235	40	40
IP6K3_+_33714664.23-P1P2_180	IP6K3_+_33714664.23-P1P2	IP6K3	GGGGCAGCCCTCCCGCACCA	-13	rC:dT	0.487	(0.456, 0.518)		0.259	0.209	30	30
IP6K3_+_33714664.23-P1P2_183	IP6K3_+_33714664.23-P1P2	IP6K3	GGGGCAGTCCTCCCGCACCA	-13	rU:dT	0.569	(0.545, 0.593)		0.259	0.186	40	40
IP6K3_+_33714664.23-P1P2_185	IP6K3_+_33714664.23-P1P2	IP6K3	GGGGCAGAACTCCCGCACCA	-12	rA:dG	0.361	(0.335, 0.386)		0.259	0.164	30	60
IP6K3_+_33714664.23-P1P2_188	IP6K3_+_33714664.23-P1P2	IP6K3	GGGGCAGAGCTCCCGCACCA	-12	rG:dG	0.516	(0.490, 0.543)		0.259	0.212	30	40
IP6K3_+_33714664.23-P1P2_193	IP6K3_+_33714664.23-P1P2	IP6K3	GGGGCAGATCTCCCGCACCA	-12	rU:dG	0.581	(0.557, 0.605)		0.259	0.192	30	50
IP6K3_+_33714664.23-P1P2_197	IP6K3_+_33714664.23-P1P2	IP6K3	GGGGCAGACATCCCGCACCA	-11	rA:dG	0.216	(0.195, 0.236)		0.242	0.164	40	50
IP6K3_+_33714664.23-P1P2_200	IP6K3_+_33714664.23-P1P2	IP6K3	GGGGCAGACGTCCCGCACCA	-11	rG:dG	0.413	(0.385, 0.441)		0.242	0.212	30	50
IP6K3_+_33714664.23-P1P2_205	IP6K3_+_33714664.23-P1P2	IP6K3	GGGGCAGACTTCCCGCACCA	-11	rU:dG	0.437	(0.417, 0.456)		0.242	0.192	40	60
IP6K3_+_33714664.23-P1P2_208	IP6K3_+_33714664.23-P1P2	IP6K3	GGGGCAGACCACCCGCACCA	-10	rA:dA	0.175	(0.155, 0.194)		0.204	0.182	20	40
IP6K3_+_33714664.23-P1P2_211	IP6K3_+_33714664.23-P1P2	IP6K3	GGGGCAGACCGCCCGCACCA	-10	rG:dA	0.254	(0.232, 0.277)		0.204	0.200	40	50
IP6K3_+_33714664.23-P1P2_214	IP6K3_+_33714664.23-P1P2	IP6K3	GGGGCAGACCCCCCGCACCA	-10	rC:dA	0.378	(0.352, 0.405)		0.204	0.225	30	30
IP6K3_+_33714664.23-P1P2_221	IP6K3_+_33714664.23-P1P2	IP6K3	GGGGCAGACCTACCGCACCA	-9	rA:dG	0.049	(0.036, 0.062)		0.191	0.164	30	50
IP6K3_+_33714664.23-P1P2_224	IP6K3_+_33714664.23-P1P2	IP6K3	GGGGCAGACCTGCCGCACCA	-9	rG:dG	0.192	(0.165, 0.219)		0.191	0.212	40	50
IP6K3_+_33714664.23-P1P2_229	IP6K3_+_33714664.23-P1P2	IP6K3	GGGGCAGACCTTCCGCACCA	-9	rU:dG	0.334	(0.309, 0.358)		0.191	0.192	30	30
IP6K3_+_33714664.23-P1P2_233	IP6K3_+_33714664.23-P1P2	IP6K3	GGGGCAGACCTCACGCACCA	-8	rA:dG	0.009	(-0.002, 0.021)		0.181	0.164	40	40
IP6K3_+_33714664.23-P1P2_236	IP6K3_+_33714664.23-P1P2	IP6K3	GGGGCAGACCTCGCGCACCA	-8	rG:dG	0.070	(0.059, 0.082)		0.181	0.212	40	50
IP6K3_+_33714664.23-P1P2_241	IP6K3_+_33714664.23-P1P2	IP6K3	GGGGCAGACCTCTCGCACCA	-8	rU:dG	0.189	(0.168, 0.210)		0.181	0.192	30	60
IP6K3_+_33714664.23-P1P2_245	IP6K3_+_33714664.23-P1P2	IP6K3	GGGGCAGACCTCCAGCACCA	-7	rA:dG	0.035	(0.024, 0.045)		0.120	0.164	30	30
IP6K3_+_33714664.23-P1P2_248	IP6K3_+_33714664.23-P1P2	IP6K3	GGGGCAGACCTCCGGCACCA	-7	rG:dG	0.069	(0.060, 0.078)		0.120	0.212	40	40
IP6K3_+_33714664.23-P1P2_253	IP6K3_+_33714664.23-P1P2	IP6K3	GGGGCAGACCTCCTGCACCA	-7	rU:dG	0.078	(0.066, 0.091)		0.120	0.192	30	30
IP6K3_+_33714664.23-P1P2_258	IP6K3_+_33714664.23-P1P2	IP6K3	GGGGCAGACCTCCCACACCA	-6	rA:dC	0.188	(0.162, 0.215)		0.139	0.201	30	40
IP6K3_+_33714664.23-P1P2_263	IP6K3_+_33714664.23-P1P2	IP6K3	GGGGCAGACCTCCCCCACCA	-6	rC:dC	0.107	(0.093, 0.122)		0.139	0.165	30	40
IP6K3_+_33714664.23-P1P2_266	IP6K3_+_33714664.23-P1P2	IP6K3	GGGGCAGACCTCCCTCACCA	-6	rU:dC	0.097	(0.083, 0.112)		0.139	0.165	30	30
IP6K3_+_33714664.23-P1P2_269	IP6K3_+_33714664.23-P1P2	IP6K3	GGGGCAGACCTCCCGAACCA	-5	rA:dG	0.069	(0.058, 0.080)		0.130	0.164	40	40
IP6K3_+_33714664.23-P1P2_272	IP6K3_+_33714664.23-P1P2	IP6K3	GGGGCAGACCTCCCGGACCA	-5	rG:dG	0.111	(0.098, 0.123)		0.130	0.212	30	40
IP6K3_+_33714664.23-P1P2_277	IP6K3_+_33714664.23-P1P2	IP6K3	GGGGCAGACCTCCCGTACCA	-5	rU:dG	0.117	(0.105, 0.128)		0.130	0.192	50	60
IP6K3_+_33714664.23-P1P2_285	IP6K3_+_33714664.23-P1P2	IP6K3	GGGGCAGACCTCCCGCGCCA	-4	rG:dT	0.328	(0.309, 0.347)		0.147	0.235	40	40
IP6K3_+_33714664.23-P1P2_288	IP6K3_+_33714664.23-P1P2	IP6K3	GGGGCAGACCTCCCGCCCCA	-4	rC:dT	0.125	(0.112, 0.139)		0.147	0.209	30	40
IP6K3_+_33714664.23-P1P2_291	IP6K3_+_33714664.23-P1P2	IP6K3	GGGGCAGACCTCCCGCTCCA	-4	rU:dT	0.122	(0.109, 0.135)		0.147	0.186	40	50
IP6K3_+_33714664.23-P1P2_293	IP6K3_+_33714664.23-P1P2	IP6K3	GGGGCAGACCTCCCGCAACA	-3	rA:dG	0.043	(0.031, 0.055)		0.116	0.164	40	50
IP6K3_+_33714664.23-P1P2_296	IP6K3_+_33714664.23-P1P2	IP6K3	GGGGCAGACCTCCCGCAGCA	-3	rG:dG	0.105	(0.091, 0.119)		0.116	0.212	20	40
IP6K3_+_33714664.23-P1P2_301	IP6K3_+_33714664.23-P1P2	IP6K3	GGGGCAGACCTCCCGCATCA	-3	rU:dG	0.093	(0.080, 0.105)		0.116	0.192	30	50
IP6K3_+_33714664.23-P1P2_305	IP6K3_+_33714664.23-P1P2	IP6K3	GGGGCAGACCTCCCGCACAA	-2	rA:dG	0.043	(0.032, 0.053)		0.113	0.164	50	60
IP6K3_+_33714664.23-P1P2_308	IP6K3_+_33714664.23-P1P2	IP6K3	GGGGCAGACCTCCCGCACGA	-2	rG:dG	0.083	(0.074, 0.092)		0.113	0.212	40	60
IP6K3_+_33714664.23-P1P2_313	IP6K3_+_33714664.23-P1P2	IP6K3	GGGGCAGACCTCCCGCACTA	-2	rU:dG	0.072	(0.061, 0.083)		0.113	0.192	40	50
IP6K3_+_33714664.23-P1P2_321	IP6K3_+_33714664.23-P1P2	IP6K3	GGGGCAGACCTCCCGCACCG	-1	rG:dT	0.273	(0.256, 0.290)		0.105	0.235	30	40
IP6K3_+_33714664.23-P1P2_324	IP6K3_+_33714664.23-P1P2	IP6K3	GGGGCAGACCTCCCGCACCC	-1	rC:dT	0.087	(0.075, 0.099)		0.105	0.209	30	40
IP6K3_+_33714664.23-P1P2_327	IP6K3_+_33714664.23-P1P2	IP6K3	GGGGCAGACCTCCCGCACCT	-1	rU:dT	0.094	(0.084, 0.105)		0.105	0.186	40	40
IP6K3_-_33714495.23-P1P2	IP6K3_-_33714495.23-P1P2	IP6K3	GCAGTCAGGCCCCGTCAAAG			1.000					40	50
IP6K3_-_33714495.23-P1P2_101	IP6K3_-_33714495.23-P1P2	IP6K3	GAAGTCAGGCCCCGTCAAAG	-19	rA:dG	0.908	(0.869, 0.947)		0.260	0.164	40	50
IP6K3_-_33714495.23-P1P2_104	IP6K3_-_33714495.23-P1P2	IP6K3	GGAGTCAGGCCCCGTCAAAG	-19	rG:dG	0.905	(0.867, 0.943)		0.260	0.212	40	40
IP6K3_-_33714495.23-P1P2_109	IP6K3_-_33714495.23-P1P2	IP6K3	GTAGTCAGGCCCCGTCAAAG	-19	rU:dG	0.825	(0.789, 0.861)		0.260	0.192	50	50
IP6K3_-_33714495.23-P1P2_117	IP6K3_-_33714495.23-P1P2	IP6K3	GCGGTCAGGCCCCGTCAAAG	-18	rG:dT	0.963	(0.921, 1.005)		0.218	0.235	40	60
IP6K3_-_33714495.23-P1P2_120	IP6K3_-_33714495.23-P1P2	IP6K3	GCCGTCAGGCCCCGTCAAAG	-18	rC:dT	0.898	(0.861, 0.936)		0.218	0.209	40	60
IP6K3_-_33714495.23-P1P2_123	IP6K3_-_33714495.23-P1P2	IP6K3	GCTGTCAGGCCCCGTCAAAG	-18	rU:dT	0.802	(0.769, 0.836)		0.218	0.186	30	50
IP6K3_-_33714495.23-P1P2_126	IP6K3_-_33714495.23-P1P2	IP6K3	GCAATCAGGCCCCGTCAAAG	-17	rA:dC	0.725	(0.699, 0.752)		0.274	0.201	50	60
IP6K3_-_33714495.23-P1P2_131	IP6K3_-_33714495.23-P1P2	IP6K3	GCACTCAGGCCCCGTCAAAG	-17	rC:dC	0.746	(0.718, 0.775)		0.274	0.165	40	60
IP6K3_-_33714495.23-P1P2_134	IP6K3_-_33714495.23-P1P2	IP6K3	GCATTCAGGCCCCGTCAAAG	-17	rU:dC	0.675	(0.651, 0.700)		0.274	0.165	40	50
IP6K3_-_33714495.23-P1P2_136	IP6K3_-_33714495.23-P1P2	IP6K3	GCAGACAGGCCCCGTCAAAG	-16	rA:dA	0.753	(0.731, 0.775)		0.261	0.182	40	60
IP6K3_-_33714495.23-P1P2_139	IP6K3_-_33714495.23-P1P2	IP6K3	GCAGGCAGGCCCCGTCAAAG	-16	rG:dA	0.797	(0.768, 0.826)		0.261	0.200	30	50
IP6K3_-_33714495.23-P1P2_142	IP6K3_-_33714495.23-P1P2	IP6K3	GCAGCCAGGCCCCGTCAAAG	-16	rC:dA	0.815	(0.786, 0.844)		0.261	0.225	40	60
IP6K3_-_33714495.23-P1P2_149	IP6K3_-_33714495.23-P1P2	IP6K3	GCAGTAAGGCCCCGTCAAAG	-15	rA:dG	0.591	(0.560, 0.621)		0.223	0.164	40	40
IP6K3_-_33714495.23-P1P2_152	IP6K3_-_33714495.23-P1P2	IP6K3	GCAGTGAGGCCCCGTCAAAG	-15	rG:dG	0.676	(0.652, 0.701)		0.223	0.212	30	50
IP6K3_-_33714495.23-P1P2_157	IP6K3_-_33714495.23-P1P2	IP6K3	GCAGTTAGGCCCCGTCAAAG	-15	rU:dG	0.753	(0.730, 0.776)		0.223	0.192	40	50
IP6K3_-_33714495.23-P1P2_165	IP6K3_-_33714495.23-P1P2	IP6K3	GCAGTCGGGCCCCGTCAAAG	-14	rG:dT	0.876	(0.849, 0.903)		0.256	0.235	30	50
IP6K3_-_33714495.23-P1P2_168	IP6K3_-_33714495.23-P1P2	IP6K3	GCAGTCCGGCCCCGTCAAAG	-14	rC:dT	0.749	(0.722, 0.775)		0.256	0.209	40	60
IP6K3_-_33714495.23-P1P2_171	IP6K3_-_33714495.23-P1P2	IP6K3	GCAGTCTGGCCCCGTCAAAG	-14	rU:dT	0.746	(0.722, 0.769)		0.256	0.186	40	60
IP6K3_-_33714495.23-P1P2_174	IP6K3_-_33714495.23-P1P2	IP6K3	GCAGTCAAGCCCCGTCAAAG	-13	rA:dC	0.525	(0.489, 0.561)		0.259	0.201	40	40
IP6K3_-_33714495.23-P1P2_179	IP6K3_-_33714495.23-P1P2	IP6K3	GCAGTCACGCCCCGTCAAAG	-13	rC:dC	0.374	(0.336, 0.412)		0.259	0.165	50	50
IP6K3_-_33714495.23-P1P2_182	IP6K3_-_33714495.23-P1P2	IP6K3	GCAGTCATGCCCCGTCAAAG	-13	rU:dC	0.485	(0.441, 0.528)		0.259	0.165	40	50
IP6K3_-_33714495.23-P1P2_186	IP6K3_-_33714495.23-P1P2	IP6K3	GCAGTCAGACCCCGTCAAAG	-12	rA:dC	0.432	(0.400, 0.465)		0.259	0.201	40	60
IP6K3_-_33714495.23-P1P2_191	IP6K3_-_33714495.23-P1P2	IP6K3	GCAGTCAGCCCCCGTCAAAG	-12	rC:dC	0.202	(0.176, 0.229)		0.259	0.165	50	60
IP6K3_-_33714495.23-P1P2_194	IP6K3_-_33714495.23-P1P2	IP6K3	GCAGTCAGTCCCCGTCAAAG	-12	rU:dC	0.323	(0.289, 0.358)		0.259	0.165	50	50
IP6K3_-_33714495.23-P1P2_197	IP6K3_-_33714495.23-P1P2	IP6K3	GCAGTCAGGACCCGTCAAAG	-11	rA:dG	0.409	(0.372, 0.446)		0.242	0.164	40	60
IP6K3_-_33714495.23-P1P2_200	IP6K3_-_33714495.23-P1P2	IP6K3	GCAGTCAGGGCCCGTCAAAG	-11	rG:dG	0.562	(0.534, 0.590)		0.242	0.212	30	50
IP6K3_-_33714495.23-P1P2_205	IP6K3_-_33714495.23-P1P2	IP6K3	GCAGTCAGGTCCCGTCAAAG	-11	rU:dG	0.645	(0.619, 0.670)		0.242	0.192	50	60
IP6K3_-_33714495.23-P1P2_209	IP6K3_-_33714495.23-P1P2	IP6K3	GCAGTCAGGCACCGTCAAAG	-10	rA:dG	0.131	(0.104, 0.158)		0.204	0.164	40	50
IP6K3_-_33714495.23-P1P2_212	IP6K3_-_33714495.23-P1P2	IP6K3	GCAGTCAGGCGCCGTCAAAG	-10	rG:dG	0.275	(0.239, 0.310)		0.204	0.212	50	50
IP6K3_-_33714495.23-P1P2_217	IP6K3_-_33714495.23-P1P2	IP6K3	GCAGTCAGGCTCCGTCAAAG	-10	rU:dG	0.464	(0.433, 0.494)		0.204	0.192	30	30
IP6K3_-_33714495.23-P1P2_221	IP6K3_-_33714495.23-P1P2	IP6K3	GCAGTCAGGCCACGTCAAAG	-9	rA:dG	0.023	(0.005, 0.041)		0.191	0.164	50	60
IP6K3_-_33714495.23-P1P2_224	IP6K3_-_33714495.23-P1P2	IP6K3	GCAGTCAGGCCGCGTCAAAG	-9	rG:dG	0.158	(0.126, 0.189)		0.191	0.212	50	60
IP6K3_-_33714495.23-P1P2_229	IP6K3_-_33714495.23-P1P2	IP6K3	GCAGTCAGGCCTCGTCAAAG	-9	rU:dG	0.422	(0.386, 0.458)		0.191	0.192	40	60
IP6K3_-_33714495.23-P1P2_233	IP6K3_-_33714495.23-P1P2	IP6K3	GCAGTCAGGCCCAGTCAAAG	-8	rA:dG	0.018	(0.000, 0.035)		0.181	0.164	30	50
IP6K3_-_33714495.23-P1P2_236	IP6K3_-_33714495.23-P1P2	IP6K3	GCAGTCAGGCCCGGTCAAAG	-8	rG:dG	0.138	(0.118, 0.158)		0.181	0.212	20	50
IP6K3_-_33714495.23-P1P2_241	IP6K3_-_33714495.23-P1P2	IP6K3	GCAGTCAGGCCCTGTCAAAG	-8	rU:dG	0.307	(0.268, 0.345)		0.181	0.192	30	50
IP6K3_-_33714495.23-P1P2_246	IP6K3_-_33714495.23-P1P2	IP6K3	GCAGTCAGGCCCCATCAAAG	-7	rA:dC	0.124	(0.102, 0.147)		0.120	0.201	30	50
IP6K3_-_33714495.23-P1P2_251	IP6K3_-_33714495.23-P1P2	IP6K3	GCAGTCAGGCCCCCTCAAAG	-7	rC:dC	0.064	(0.049, 0.078)		0.120	0.165	30	40
IP6K3_-_33714495.23-P1P2_254	IP6K3_-_33714495.23-P1P2	IP6K3	GCAGTCAGGCCCCTTCAAAG	-7	rU:dC	0.048	(0.033, 0.062)		0.120	0.165	30	60
IP6K3_-_33714495.23-P1P2_256	IP6K3_-_33714495.23-P1P2	IP6K3	GCAGTCAGGCCCCGACAAAG	-6	rA:dA	0.100	(0.081, 0.119)		0.139	0.182	50	50
IP6K3_-_33714495.23-P1P2_259	IP6K3_-_33714495.23-P1P2	IP6K3	GCAGTCAGGCCCCGGCAAAG	-6	rG:dA	0.081	(0.067, 0.094)		0.139	0.200	40	40
IP6K3_-_33714495.23-P1P2_262	IP6K3_-_33714495.23-P1P2	IP6K3	GCAGTCAGGCCCCGCCAAAG	-6	rC:dA	0.165	(0.142, 0.187)		0.139	0.225	30	50
IP6K3_-_33714495.23-P1P2_269	IP6K3_-_33714495.23-P1P2	IP6K3	GCAGTCAGGCCCCGTAAAAG	-5	rA:dG	0.031	(0.014, 0.049)		0.130	0.164	40	50
IP6K3_-_33714495.23-P1P2_272	IP6K3_-_33714495.23-P1P2	IP6K3	GCAGTCAGGCCCCGTGAAAG	-5	rG:dG	0.062	(0.044, 0.080)		0.130	0.212	40	50
IP6K3_-_33714495.23-P1P2_277	IP6K3_-_33714495.23-P1P2	IP6K3	GCAGTCAGGCCCCGTTAAAG	-5	rU:dG	0.066	(0.045, 0.088)		0.130	0.192	40	40
IP6K3_-_33714495.23-P1P2_285	IP6K3_-_33714495.23-P1P2	IP6K3	GCAGTCAGGCCCCGTCGAAG	-4	rG:dT	0.452	(0.431, 0.474)		0.147	0.235	40	40
IP6K3_-_33714495.23-P1P2_288	IP6K3_-_33714495.23-P1P2	IP6K3	GCAGTCAGGCCCCGTCCAAG	-4	rC:dT	0.111	(0.091, 0.131)		0.147	0.209	40	50
IP6K3_-_33714495.23-P1P2_291	IP6K3_-_33714495.23-P1P2	IP6K3	GCAGTCAGGCCCCGTCTAAG	-4	rU:dT	0.118	(0.098, 0.139)		0.147	0.186	40	60
IP6K3_-_33714495.23-P1P2_297	IP6K3_-_33714495.23-P1P2	IP6K3	GCAGTCAGGCCCCGTCAGAG	-3	rG:dT	0.521	(0.498, 0.545)		0.116	0.235	20	50
IP6K3_-_33714495.23-P1P2_300	IP6K3_-_33714495.23-P1P2	IP6K3	GCAGTCAGGCCCCGTCACAG	-3	rC:dT	0.127	(0.106, 0.149)		0.116	0.209	30	40
IP6K3_-_33714495.23-P1P2_303	IP6K3_-_33714495.23-P1P2	IP6K3	GCAGTCAGGCCCCGTCATAG	-3	rU:dT	0.125	(0.103, 0.146)		0.116	0.186	40	70
IP6K3_-_33714495.23-P1P2_309	IP6K3_-_33714495.23-P1P2	IP6K3	GCAGTCAGGCCCCGTCAAGG	-2	rG:dT	0.408	(0.379, 0.437)		0.113	0.235	40	40
IP6K3_-_33714495.23-P1P2_312	IP6K3_-_33714495.23-P1P2	IP6K3	GCAGTCAGGCCCCGTCAACG	-2	rC:dT	0.063	(0.046, 0.080)		0.113	0.209	50	50
IP6K3_-_33714495.23-P1P2_315	IP6K3_-_33714495.23-P1P2	IP6K3	GCAGTCAGGCCCCGTCAATG	-2	rU:dT	0.074	(0.056, 0.093)		0.113	0.186	50	50
IP6K3_-_33714495.23-P1P2_318	IP6K3_-_33714495.23-P1P2	IP6K3	GCAGTCAGGCCCCGTCAAAA	-1	rA:dC	0.034	(0.019, 0.049)		0.105	0.201	40	50
IP6K3_-_33714495.23-P1P2_323	IP6K3_-_33714495.23-P1P2	IP6K3	GCAGTCAGGCCCCGTCAAAC	-1	rC:dC	0.025	(0.013, 0.038)		0.105	0.165	40	60
IP6K3_-_33714495.23-P1P2_326	IP6K3_-_33714495.23-P1P2	IP6K3	GCAGTCAGGCCCCGTCAAAT	-1	rU:dC	0.023	(0.010, 0.036)		0.105	0.165	30	70
IP6K3_-_33714614.23-P1P2	IP6K3_-_33714614.23-P1P2	IP6K3	GCTCAGTGCCCACCATGTAC			1.000					30	40
IP6K3_-_33714614.23-P1P2_101	IP6K3_-_33714614.23-P1P2	IP6K3	GATCAGTGCCCACCATGTAC	-19	rA:dG	0.839	(0.788, 0.890)		0.260	0.164	30	40
IP6K3_-_33714614.23-P1P2_104	IP6K3_-_33714614.23-P1P2	IP6K3	GGTCAGTGCCCACCATGTAC	-19	rG:dG	0.869	(0.822, 0.916)		0.260	0.212	30	50
IP6K3_-_33714614.23-P1P2_109	IP6K3_-_33714614.23-P1P2	IP6K3	GTTCAGTGCCCACCATGTAC	-19	rU:dG	0.710	(0.669, 0.750)		0.260	0.192	20	40
IP6K3_-_33714614.23-P1P2_112	IP6K3_-_33714614.23-P1P2	IP6K3	GCACAGTGCCCACCATGTAC	-18	rA:dA	0.807	(0.772, 0.842)		0.218	0.182	30	40
IP6K3_-_33714614.23-P1P2_115	IP6K3_-_33714614.23-P1P2	IP6K3	GCGCAGTGCCCACCATGTAC	-18	rG:dA	0.855	(0.814, 0.896)		0.218	0.200	40	40
IP6K3_-_33714614.23-P1P2_118	IP6K3_-_33714614.23-P1P2	IP6K3	GCCCAGTGCCCACCATGTAC	-18	rC:dA	0.803	(0.760, 0.847)		0.218	0.225	30	30
IP6K3_-_33714614.23-P1P2_125	IP6K3_-_33714614.23-P1P2	IP6K3	GCTAAGTGCCCACCATGTAC	-17	rA:dG	0.599	(0.560, 0.637)		0.274	0.164	30	50
IP6K3_-_33714614.23-P1P2_128	IP6K3_-_33714614.23-P1P2	IP6K3	GCTGAGTGCCCACCATGTAC	-17	rG:dG	0.643	(0.605, 0.681)		0.274	0.212	20	40
IP6K3_-_33714614.23-P1P2_133	IP6K3_-_33714614.23-P1P2	IP6K3	GCTTAGTGCCCACCATGTAC	-17	rU:dG	0.562	(0.528, 0.595)		0.274	0.192	20	50
IP6K3_-_33714614.23-P1P2_141	IP6K3_-_33714614.23-P1P2	IP6K3	GCTCGGTGCCCACCATGTAC	-16	rG:dT	0.900	(0.854, 0.947)		0.261	0.235	30	50
IP6K3_-_33714614.23-P1P2_144	IP6K3_-_33714614.23-P1P2	IP6K3	GCTCCGTGCCCACCATGTAC	-16	rC:dT	0.675	(0.633, 0.716)		0.261	0.209	40	40
IP6K3_-_33714614.23-P1P2_147	IP6K3_-_33714614.23-P1P2	IP6K3	GCTCTGTGCCCACCATGTAC	-16	rU:dT	0.593	(0.548, 0.638)		0.261	0.186	40	50
IP6K3_-_33714614.23-P1P2_150	IP6K3_-_33714614.23-P1P2	IP6K3	GCTCAATGCCCACCATGTAC	-15	rA:dC	0.430	(0.390, 0.469)		0.223	0.201	20	50
IP6K3_-_33714614.23-P1P2_155	IP6K3_-_33714614.23-P1P2	IP6K3	GCTCACTGCCCACCATGTAC	-15	rC:dC	0.399	(0.358, 0.440)		0.223	0.165	30	50
IP6K3_-_33714614.23-P1P2_158	IP6K3_-_33714614.23-P1P2	IP6K3	GCTCATTGCCCACCATGTAC	-15	rU:dC	0.388	(0.349, 0.426)		0.223	0.165	30	50
IP6K3_-_33714614.23-P1P2_160	IP6K3_-_33714614.23-P1P2	IP6K3	GCTCAGAGCCCACCATGTAC	-14	rA:dA	0.503	(0.466, 0.541)		0.256	0.182	30	30
IP6K3_-_33714614.23-P1P2_163	IP6K3_-_33714614.23-P1P2	IP6K3	GCTCAGGGCCCACCATGTAC	-14	rG:dA	0.616	(0.582, 0.650)		0.256	0.200	20	40
IP6K3_-_33714614.23-P1P2_166	IP6K3_-_33714614.23-P1P2	IP6K3	GCTCAGCGCCCACCATGTAC	-14	rC:dA	0.509	(0.469, 0.549)		0.256	0.225	30	40
IP6K3_-_33714614.23-P1P2_174	IP6K3_-_33714614.23-P1P2	IP6K3	GCTCAGTACCCACCATGTAC	-13	rA:dC	0.380	(0.351, 0.409)		0.259	0.201	20	50
IP6K3_-_33714614.23-P1P2_179	IP6K3_-_33714614.23-P1P2	IP6K3	GCTCAGTCCCCACCATGTAC	-13	rC:dC	0.208	(0.180, 0.236)		0.259	0.165	20	50
IP6K3_-_33714614.23-P1P2_182	IP6K3_-_33714614.23-P1P2	IP6K3	GCTCAGTTCCCACCATGTAC	-13	rU:dC	0.339	(0.303, 0.374)		0.259	0.165	20	50
IP6K3_-_33714614.23-P1P2_185	IP6K3_-_33714614.23-P1P2	IP6K3	GCTCAGTGACCACCATGTAC	-12	rA:dG	0.368	(0.331, 0.404)		0.259	0.164	40	40
IP6K3_-_33714614.23-P1P2_188	IP6K3_-_33714614.23-P1P2	IP6K3	GCTCAGTGGCCACCATGTAC	-12	rG:dG	0.512	(0.473, 0.551)		0.259	0.212	40	40
IP6K3_-_33714614.23-P1P2_193	IP6K3_-_33714614.23-P1P2	IP6K3	GCTCAGTGTCCACCATGTAC	-12	rU:dG	0.583	(0.553, 0.613)		0.259	0.192	20	50
IP6K3_-_33714614.23-P1P2_197	IP6K3_-_33714614.23-P1P2	IP6K3	GCTCAGTGCACACCATGTAC	-11	rA:dG	0.176	(0.152, 0.201)		0.242	0.164	40	40
IP6K3_-_33714614.23-P1P2_200	IP6K3_-_33714614.23-P1P2	IP6K3	GCTCAGTGCGCACCATGTAC	-11	rG:dG	0.313	(0.283, 0.342)		0.242	0.212	40	50
IP6K3_-_33714614.23-P1P2_205	IP6K3_-_33714614.23-P1P2	IP6K3	GCTCAGTGCTCACCATGTAC	-11	rU:dG	0.423	(0.390, 0.456)		0.242	0.192	20	40
IP6K3_-_33714614.23-P1P2_209	IP6K3_-_33714614.23-P1P2	IP6K3	GCTCAGTGCCAACCATGTAC	-10	rA:dG	0.035	(0.017, 0.052)		0.204	0.164	30	60
IP6K3_-_33714614.23-P1P2_212	IP6K3_-_33714614.23-P1P2	IP6K3	GCTCAGTGCCGACCATGTAC	-10	rG:dG	0.148	(0.124, 0.172)		0.204	0.212	40	40
IP6K3_-_33714614.23-P1P2_217	IP6K3_-_33714614.23-P1P2	IP6K3	GCTCAGTGCCTACCATGTAC	-10	rU:dG	0.306	(0.274, 0.338)		0.204	0.192	30	50
IP6K3_-_33714614.23-P1P2_225	IP6K3_-_33714614.23-P1P2	IP6K3	GCTCAGTGCCCGCCATGTAC	-9	rG:dT	0.558	(0.519, 0.597)		0.191	0.235	30	30
IP6K3_-_33714614.23-P1P2_228	IP6K3_-_33714614.23-P1P2	IP6K3	GCTCAGTGCCCCCCATGTAC	-9	rC:dT	0.225	(0.185, 0.265)		0.191	0.209	40	50
IP6K3_-_33714614.23-P1P2_231	IP6K3_-_33714614.23-P1P2	IP6K3	GCTCAGTGCCCTCCATGTAC	-9	rU:dT	0.169	(0.140, 0.198)		0.191	0.186	40	50
IP6K3_-_33714614.23-P1P2_233	IP6K3_-_33714614.23-P1P2	IP6K3	GCTCAGTGCCCAACATGTAC	-8	rA:dG	-0.009	(-0.023, 0.005)		0.181	0.164	30	40
IP6K3_-_33714614.23-P1P2_236	IP6K3_-_33714614.23-P1P2	IP6K3	GCTCAGTGCCCAGCATGTAC	-8	rG:dG	0.080	(0.063, 0.097)		0.181	0.212	20	20
IP6K3_-_33714614.23-P1P2_241	IP6K3_-_33714614.23-P1P2	IP6K3	GCTCAGTGCCCATCATGTAC	-8	rU:dG	0.210	(0.179, 0.240)		0.181	0.192	20	40
IP6K3_-_33714614.23-P1P2_245	IP6K3_-_33714614.23-P1P2	IP6K3	GCTCAGTGCCCACAATGTAC	-7	rA:dG	0.003	(-0.011, 0.018)		0.120	0.164	30	50
IP6K3_-_33714614.23-P1P2_248	IP6K3_-_33714614.23-P1P2	IP6K3	GCTCAGTGCCCACGATGTAC	-7	rG:dG	0.038	(0.029, 0.048)		0.120	0.212	40	40
IP6K3_-_33714614.23-P1P2_253	IP6K3_-_33714614.23-P1P2	IP6K3	GCTCAGTGCCCACTATGTAC	-7	rU:dG	0.028	(0.012, 0.043)		0.120	0.192	30	30
IP6K3_-_33714614.23-P1P2_261	IP6K3_-_33714614.23-P1P2	IP6K3	GCTCAGTGCCCACCGTGTAC	-6	rG:dT	0.199	(0.175, 0.224)		0.139	0.235	30	50
IP6K3_-_33714614.23-P1P2_264	IP6K3_-_33714614.23-P1P2	IP6K3	GCTCAGTGCCCACCCTGTAC	-6	rC:dT	0.105	(0.086, 0.123)		0.139	0.209	30	40
IP6K3_-_33714614.23-P1P2_267	IP6K3_-_33714614.23-P1P2	IP6K3	GCTCAGTGCCCACCTTGTAC	-6	rU:dT	0.060	(0.044, 0.076)		0.139	0.186	30	50
IP6K3_-_33714614.23-P1P2_268	IP6K3_-_33714614.23-P1P2	IP6K3	GCTCAGTGCCCACCAAGTAC	-5	rA:dA	0.089	(0.072, 0.106)		0.130	0.182	30	40
IP6K3_-_33714614.23-P1P2_271	IP6K3_-_33714614.23-P1P2	IP6K3	GCTCAGTGCCCACCAGGTAC	-5	rG:dA	0.138	(0.119, 0.157)		0.130	0.200	30	40
IP6K3_-_33714614.23-P1P2_274	IP6K3_-_33714614.23-P1P2	IP6K3	GCTCAGTGCCCACCACGTAC	-5	rC:dA	0.133	(0.106, 0.160)		0.130	0.225	30	50
IP6K3_-_33714614.23-P1P2_282	IP6K3_-_33714614.23-P1P2	IP6K3	GCTCAGTGCCCACCATATAC	-4	rA:dC	0.041	(0.025, 0.056)		0.147	0.201	30	60
IP6K3_-_33714614.23-P1P2_287	IP6K3_-_33714614.23-P1P2	IP6K3	GCTCAGTGCCCACCATCTAC	-4	rC:dC	0.010	(-0.002, 0.021)		0.147	0.165	30	30
IP6K3_-_33714614.23-P1P2_290	IP6K3_-_33714614.23-P1P2	IP6K3	GCTCAGTGCCCACCATTTAC	-4	rU:dC	0.009	(-0.005, 0.022)		0.147	0.165	30	50
IP6K3_-_33714614.23-P1P2_292	IP6K3_-_33714614.23-P1P2	IP6K3	GCTCAGTGCCCACCATGAAC	-3	rA:dA	0.077	(0.060, 0.094)		0.116	0.182	30	40
IP6K3_-_33714614.23-P1P2_295	IP6K3_-_33714614.23-P1P2	IP6K3	GCTCAGTGCCCACCATGGAC	-3	rG:dA	0.151	(0.129, 0.173)		0.116	0.200	30	30
IP6K3_-_33714614.23-P1P2_298	IP6K3_-_33714614.23-P1P2	IP6K3	GCTCAGTGCCCACCATGCAC	-3	rC:dA	0.107	(0.090, 0.124)		0.116	0.225	30	40
IP6K3_-_33714614.23-P1P2_309	IP6K3_-_33714614.23-P1P2	IP6K3	GCTCAGTGCCCACCATGTGC	-2	rG:dT	0.296	(0.268, 0.323)		0.113	0.235	20	30
IP6K3_-_33714614.23-P1P2_312	IP6K3_-_33714614.23-P1P2	IP6K3	GCTCAGTGCCCACCATGTCC	-2	rC:dT	0.053	(0.037, 0.069)		0.113	0.209	20	30
IP6K3_-_33714614.23-P1P2_315	IP6K3_-_33714614.23-P1P2	IP6K3	GCTCAGTGCCCACCATGTTC	-2	rU:dT	0.052	(0.037, 0.068)		0.113	0.186	30	40
IP6K3_-_33714614.23-P1P2_317	IP6K3_-_33714614.23-P1P2	IP6K3	GCTCAGTGCCCACCATGTAA	-1	rA:dG	0.018	(0.005, 0.031)		0.105	0.164	30	70
IP6K3_-_33714614.23-P1P2_320	IP6K3_-_33714614.23-P1P2	IP6K3	GCTCAGTGCCCACCATGTAG	-1	rG:dG	0.069	(0.057, 0.081)		0.105	0.212	40	40
IP6K3_-_33714614.23-P1P2_325	IP6K3_-_33714614.23-P1P2	IP6K3	GCTCAGTGCCCACCATGTAT	-1	rU:dG	0.028	(0.014, 0.041)		0.105	0.192	30	50
IP6K3_-_33714627.23-P1P2	IP6K3_-_33714627.23-P1P2	IP6K3	GATGTACAGGCATCAGGCAA			1.000					30	50
IP6K3_-_33714627.23-P1P2_105	IP6K3_-_33714627.23-P1P2	IP6K3	GGTGTACAGGCATCAGGCAA	-19	rG:dT	0.893	(0.843, 0.943)		0.260	0.235	30	40
IP6K3_-_33714627.23-P1P2_108	IP6K3_-_33714627.23-P1P2	IP6K3	GCTGTACAGGCATCAGGCAA	-19	rC:dT	0.826	(0.778, 0.873)		0.260	0.209	30	50
IP6K3_-_33714627.23-P1P2_111	IP6K3_-_33714627.23-P1P2	IP6K3	GTTGTACAGGCATCAGGCAA	-19	rU:dT	0.740	(0.689, 0.791)		0.260	0.186	20	50
IP6K3_-_33714627.23-P1P2_112	IP6K3_-_33714627.23-P1P2	IP6K3	GAAGTACAGGCATCAGGCAA	-18	rA:dA	0.868	(0.825, 0.911)		0.218	0.182	20	40
IP6K3_-_33714627.23-P1P2_115	IP6K3_-_33714627.23-P1P2	IP6K3	GAGGTACAGGCATCAGGCAA	-18	rG:dA	0.940	(0.900, 0.980)		0.218	0.200	30	50
IP6K3_-_33714627.23-P1P2_118	IP6K3_-_33714627.23-P1P2	IP6K3	GACGTACAGGCATCAGGCAA	-18	rC:dA	0.899	(0.859, 0.939)		0.218	0.225	30	50
IP6K3_-_33714627.23-P1P2_126	IP6K3_-_33714627.23-P1P2	IP6K3	GATATACAGGCATCAGGCAA	-17	rA:dC	0.658	(0.614, 0.701)		0.274	0.201	30	40
IP6K3_-_33714627.23-P1P2_131	IP6K3_-_33714627.23-P1P2	IP6K3	GATCTACAGGCATCAGGCAA	-17	rC:dC	0.688	(0.646, 0.730)		0.274	0.165	30	50
IP6K3_-_33714627.23-P1P2_134	IP6K3_-_33714627.23-P1P2	IP6K3	GATTTACAGGCATCAGGCAA	-17	rU:dC	0.591	(0.549, 0.633)		0.274	0.165	30	50
IP6K3_-_33714627.23-P1P2_136	IP6K3_-_33714627.23-P1P2	IP6K3	GATGAACAGGCATCAGGCAA	-16	rA:dA	0.649	(0.598, 0.700)		0.261	0.182	30	50
IP6K3_-_33714627.23-P1P2_139	IP6K3_-_33714627.23-P1P2	IP6K3	GATGGACAGGCATCAGGCAA	-16	rG:dA	0.731	(0.686, 0.776)		0.261	0.200	40	50
IP6K3_-_33714627.23-P1P2_142	IP6K3_-_33714627.23-P1P2	IP6K3	GATGCACAGGCATCAGGCAA	-16	rC:dA	0.751	(0.709, 0.792)		0.261	0.225	30	40
IP6K3_-_33714627.23-P1P2_153	IP6K3_-_33714627.23-P1P2	IP6K3	GATGTGCAGGCATCAGGCAA	-15	rG:dT	0.886	(0.854, 0.917)		0.223	0.235	30	50
IP6K3_-_33714627.23-P1P2_156	IP6K3_-_33714627.23-P1P2	IP6K3	GATGTCCAGGCATCAGGCAA	-15	rC:dT	0.677	(0.632, 0.722)		0.223	0.209	30	50
IP6K3_-_33714627.23-P1P2_159	IP6K3_-_33714627.23-P1P2	IP6K3	GATGTTCAGGCATCAGGCAA	-15	rU:dT	0.634	(0.581, 0.686)		0.223	0.186	30	40
IP6K3_-_33714627.23-P1P2_161	IP6K3_-_33714627.23-P1P2	IP6K3	GATGTAAAGGCATCAGGCAA	-14	rA:dG	0.407	(0.367, 0.448)		0.256	0.164	20	60
IP6K3_-_33714627.23-P1P2_164	IP6K3_-_33714627.23-P1P2	IP6K3	GATGTAGAGGCATCAGGCAA	-14	rG:dG	0.569	(0.531, 0.607)		0.256	0.212	30	50
IP6K3_-_33714627.23-P1P2_169	IP6K3_-_33714627.23-P1P2	IP6K3	GATGTATAGGCATCAGGCAA	-14	rU:dG	0.594	(0.548, 0.640)		0.256	0.192	30	50
IP6K3_-_33714627.23-P1P2_177	IP6K3_-_33714627.23-P1P2	IP6K3	GATGTACGGGCATCAGGCAA	-13	rG:dT	0.839	(0.815, 0.862)		0.259	0.235	40	50
IP6K3_-_33714627.23-P1P2_180	IP6K3_-_33714627.23-P1P2	IP6K3	GATGTACCGGCATCAGGCAA	-13	rC:dT	0.540	(0.502, 0.579)		0.259	0.209	40	60
IP6K3_-_33714627.23-P1P2_183	IP6K3_-_33714627.23-P1P2	IP6K3	GATGTACTGGCATCAGGCAA	-13	rU:dT	0.608	(0.566, 0.650)		0.259	0.186	30	50
IP6K3_-_33714627.23-P1P2_186	IP6K3_-_33714627.23-P1P2	IP6K3	GATGTACAAGCATCAGGCAA	-12	rA:dC	0.187	(0.155, 0.218)		0.259	0.201	20	60
IP6K3_-_33714627.23-P1P2_191	IP6K3_-_33714627.23-P1P2	IP6K3	GATGTACACGCATCAGGCAA	-12	rC:dC	0.077	(0.056, 0.097)		0.259	0.165	30	60
IP6K3_-_33714627.23-P1P2_194	IP6K3_-_33714627.23-P1P2	IP6K3	GATGTACATGCATCAGGCAA	-12	rU:dC	0.139	(0.113, 0.166)		0.259	0.165	30	50
IP6K3_-_33714627.23-P1P2_198	IP6K3_-_33714627.23-P1P2	IP6K3	GATGTACAGACATCAGGCAA	-11	rA:dC	0.112	(0.087, 0.137)		0.242	0.201	30	40
IP6K3_-_33714627.23-P1P2_203	IP6K3_-_33714627.23-P1P2	IP6K3	GATGTACAGCCATCAGGCAA	-11	rC:dC	0.024	(0.010, 0.037)		0.242	0.165	40	40
IP6K3_-_33714627.23-P1P2_206	IP6K3_-_33714627.23-P1P2	IP6K3	GATGTACAGTCATCAGGCAA	-11	rU:dC	0.039	(0.023, 0.055)		0.242	0.165	30	50
IP6K3_-_33714627.23-P1P2_209	IP6K3_-_33714627.23-P1P2	IP6K3	GATGTACAGGAATCAGGCAA	-10	rA:dG	0.071	(0.047, 0.094)		0.204	0.164	30	30
IP6K3_-_33714627.23-P1P2_212	IP6K3_-_33714627.23-P1P2	IP6K3	GATGTACAGGGATCAGGCAA	-10	rG:dG	0.308	(0.278, 0.338)		0.204	0.212	30	50
IP6K3_-_33714627.23-P1P2_217	IP6K3_-_33714627.23-P1P2	IP6K3	GATGTACAGGTATCAGGCAA	-10	rU:dG	0.415	(0.375, 0.456)		0.204	0.192	20	50
IP6K3_-_33714627.23-P1P2_225	IP6K3_-_33714627.23-P1P2	IP6K3	GATGTACAGGCGTCAGGCAA	-9	rG:dT	0.644	(0.610, 0.679)		0.191	0.235	40	60
IP6K3_-_33714627.23-P1P2_228	IP6K3_-_33714627.23-P1P2	IP6K3	GATGTACAGGCCTCAGGCAA	-9	rC:dT	0.178	(0.159, 0.197)		0.191	0.209	30	40
IP6K3_-_33714627.23-P1P2_231	IP6K3_-_33714627.23-P1P2	IP6K3	GATGTACAGGCTTCAGGCAA	-9	rU:dT	0.156	(0.134, 0.179)		0.191	0.186	30	50
IP6K3_-_33714627.23-P1P2_232	IP6K3_-_33714627.23-P1P2	IP6K3	GATGTACAGGCAACAGGCAA	-8	rA:dA	0.058	(0.043, 0.072)		0.181	0.182	20	40
IP6K3_-_33714627.23-P1P2_235	IP6K3_-_33714627.23-P1P2	IP6K3	GATGTACAGGCAGCAGGCAA	-8	rG:dA	0.166	(0.141, 0.191)		0.181	0.200	30	30
IP6K3_-_33714627.23-P1P2_238	IP6K3_-_33714627.23-P1P2	IP6K3	GATGTACAGGCACCAGGCAA	-8	rC:dA	0.275	(0.245, 0.305)		0.181	0.225	20	50
IP6K3_-_33714627.23-P1P2_245	IP6K3_-_33714627.23-P1P2	IP6K3	GATGTACAGGCATAAGGCAA	-7	rA:dG	0.021	(0.011, 0.032)		0.120	0.164	30	50
IP6K3_-_33714627.23-P1P2_248	IP6K3_-_33714627.23-P1P2	IP6K3	GATGTACAGGCATGAGGCAA	-7	rG:dG	0.064	(0.055, 0.073)		0.120	0.212	30	40
IP6K3_-_33714627.23-P1P2_253	IP6K3_-_33714627.23-P1P2	IP6K3	GATGTACAGGCATTAGGCAA	-7	rU:dG	0.043	(0.028, 0.057)		0.120	0.192	30	50
IP6K3_-_33714627.23-P1P2_261	IP6K3_-_33714627.23-P1P2	IP6K3	GATGTACAGGCATCGGGCAA	-6	rG:dT	0.225	(0.201, 0.248)		0.139	0.235	40	40
IP6K3_-_33714627.23-P1P2_264	IP6K3_-_33714627.23-P1P2	IP6K3	GATGTACAGGCATCCGGCAA	-6	rC:dT	0.102	(0.077, 0.126)		0.139	0.209	30	40
IP6K3_-_33714627.23-P1P2_267	IP6K3_-_33714627.23-P1P2	IP6K3	GATGTACAGGCATCTGGCAA	-6	rU:dT	0.062	(0.043, 0.081)		0.139	0.186	20	40
IP6K3_-_33714627.23-P1P2_270	IP6K3_-_33714627.23-P1P2	IP6K3	GATGTACAGGCATCAAGCAA	-5	rA:dC	0.029	(0.016, 0.041)		0.130	0.201	30	40
IP6K3_-_33714627.23-P1P2_275	IP6K3_-_33714627.23-P1P2	IP6K3	GATGTACAGGCATCACGCAA	-5	rC:dC	0.008	(-0.003, 0.018)		0.130	0.165	50	50
IP6K3_-_33714627.23-P1P2_278	IP6K3_-_33714627.23-P1P2	IP6K3	GATGTACAGGCATCATGCAA	-5	rU:dC	0.007	(-0.004, 0.018)		0.130	0.165	30	40
IP6K3_-_33714627.23-P1P2_282	IP6K3_-_33714627.23-P1P2	IP6K3	GATGTACAGGCATCAGACAA	-4	rA:dC	0.035	(0.020, 0.051)		0.147	0.201	30	60
IP6K3_-_33714627.23-P1P2_287	IP6K3_-_33714627.23-P1P2	IP6K3	GATGTACAGGCATCAGCCAA	-4	rC:dC	0.004	(-0.008, 0.015)		0.147	0.165	30	50
IP6K3_-_33714627.23-P1P2_290	IP6K3_-_33714627.23-P1P2	IP6K3	GATGTACAGGCATCAGTCAA	-4	rU:dC	0.006	(-0.006, 0.019)		0.147	0.165	30	50
IP6K3_-_33714627.23-P1P2_293	IP6K3_-_33714627.23-P1P2	IP6K3	GATGTACAGGCATCAGGAAA	-3	rA:dG	0.029	(0.018, 0.040)		0.116	0.164	30	50
IP6K3_-_33714627.23-P1P2_296	IP6K3_-_33714627.23-P1P2	IP6K3	GATGTACAGGCATCAGGGAA	-3	rG:dG	0.102	(0.089, 0.115)		0.116	0.212	30	40
IP6K3_-_33714627.23-P1P2_301	IP6K3_-_33714627.23-P1P2	IP6K3	GATGTACAGGCATCAGGTAA	-3	rU:dG	0.076	(0.062, 0.090)		0.116	0.192	30	60
IP6K3_-_33714627.23-P1P2_309	IP6K3_-_33714627.23-P1P2	IP6K3	GATGTACAGGCATCAGGCGA	-2	rG:dT	0.287	(0.267, 0.307)		0.113	0.235	40	60
IP6K3_-_33714627.23-P1P2_312	IP6K3_-_33714627.23-P1P2	IP6K3	GATGTACAGGCATCAGGCCA	-2	rC:dT	0.065	(0.051, 0.079)		0.113	0.209	30	50
IP6K3_-_33714627.23-P1P2_315	IP6K3_-_33714627.23-P1P2	IP6K3	GATGTACAGGCATCAGGCTA	-2	rU:dT	0.064	(0.053, 0.076)		0.113	0.186	30	50
IP6K3_-_33714627.23-P1P2_321	IP6K3_-_33714627.23-P1P2	IP6K3	GATGTACAGGCATCAGGCAG	-1	rG:dT	0.245	(0.222, 0.268)		0.105	0.235	30	30
IP6K3_-_33714627.23-P1P2_324	IP6K3_-_33714627.23-P1P2	IP6K3	GATGTACAGGCATCAGGCAC	-1	rC:dT	0.050	(0.039, 0.062)		0.105	0.209	30	50
IP6K3_-_33714627.23-P1P2_327	IP6K3_-_33714627.23-P1P2	IP6K3	GATGTACAGGCATCAGGCAT	-1	rU:dT	0.051	(0.039, 0.064)		0.105	0.186	30	50
IPCEF1_+_154568581.23-P1P2	IPCEF1_+_154568581.23-P1P2	IPCEF1	GAGCCCAGGAGGAAAACTCA			1.000					30	50
IPCEF1_+_154568581.23-P1P2_105	IPCEF1_+_154568581.23-P1P2	IPCEF1	GGGCCCAGGAGGAAAACTCA	-19	rG:dT	0.994	(0.945, 1.043)		0.260	0.235	30	40
IPCEF1_+_154568581.23-P1P2_108	IPCEF1_+_154568581.23-P1P2	IPCEF1	GCGCCCAGGAGGAAAACTCA	-19	rC:dT	0.960	(0.915, 1.006)		0.260	0.209	40	50
IPCEF1_+_154568581.23-P1P2_111	IPCEF1_+_154568581.23-P1P2	IPCEF1	GTGCCCAGGAGGAAAACTCA	-19	rU:dT	0.896	(0.855, 0.937)		0.260	0.186	30	50
IPCEF1_+_154568581.23-P1P2_114	IPCEF1_+_154568581.23-P1P2	IPCEF1	GAACCCAGGAGGAAAACTCA	-18	rA:dC	0.861	(0.820, 0.903)		0.218	0.201	30	40
IPCEF1_+_154568581.23-P1P2_119	IPCEF1_+_154568581.23-P1P2	IPCEF1	GACCCCAGGAGGAAAACTCA	-18	rC:dC	0.936	(0.900, 0.972)		0.218	0.165	30	40
IPCEF1_+_154568581.23-P1P2_122	IPCEF1_+_154568581.23-P1P2	IPCEF1	GATCCCAGGAGGAAAACTCA	-18	rU:dC	0.858	(0.823, 0.893)		0.218	0.165	30	50
IPCEF1_+_154568581.23-P1P2_125	IPCEF1_+_154568581.23-P1P2	IPCEF1	GAGACCAGGAGGAAAACTCA	-17	rA:dG	0.813	(0.775, 0.851)		0.274	0.164	30	40
IPCEF1_+_154568581.23-P1P2_128	IPCEF1_+_154568581.23-P1P2	IPCEF1	GAGGCCAGGAGGAAAACTCA	-17	rG:dG	0.819	(0.777, 0.861)		0.274	0.212	30	40
IPCEF1_+_154568581.23-P1P2_133	IPCEF1_+_154568581.23-P1P2	IPCEF1	GAGTCCAGGAGGAAAACTCA	-17	rU:dG	0.800	(0.758, 0.841)		0.274	0.192	30	40
IPCEF1_+_154568581.23-P1P2_137	IPCEF1_+_154568581.23-P1P2	IPCEF1	GAGCACAGGAGGAAAACTCA	-16	rA:dG	0.742	(0.708, 0.775)		0.261	0.164	20	40
IPCEF1_+_154568581.23-P1P2_140	IPCEF1_+_154568581.23-P1P2	IPCEF1	GAGCGCAGGAGGAAAACTCA	-16	rG:dG	0.782	(0.743, 0.821)		0.261	0.212	30	40
IPCEF1_+_154568581.23-P1P2_145	IPCEF1_+_154568581.23-P1P2	IPCEF1	GAGCTCAGGAGGAAAACTCA	-16	rU:dG	0.828	(0.792, 0.864)		0.261	0.192	30	40
IPCEF1_+_154568581.23-P1P2_149	IPCEF1_+_154568581.23-P1P2	IPCEF1	GAGCCAAGGAGGAAAACTCA	-15	rA:dG	0.674	(0.639, 0.709)		0.223	0.164	30	40
IPCEF1_+_154568581.23-P1P2_152	IPCEF1_+_154568581.23-P1P2	IPCEF1	GAGCCGAGGAGGAAAACTCA	-15	rG:dG	0.750	(0.722, 0.778)		0.223	0.212	20	50
IPCEF1_+_154568581.23-P1P2_157	IPCEF1_+_154568581.23-P1P2	IPCEF1	GAGCCTAGGAGGAAAACTCA	-15	rU:dG	0.832	(0.801, 0.863)		0.223	0.192	30	40
IPCEF1_+_154568581.23-P1P2_165	IPCEF1_+_154568581.23-P1P2	IPCEF1	GAGCCCGGGAGGAAAACTCA	-14	rG:dT	0.907	(0.870, 0.944)		0.256	0.235	30	40
IPCEF1_+_154568581.23-P1P2_168	IPCEF1_+_154568581.23-P1P2	IPCEF1	GAGCCCCGGAGGAAAACTCA	-14	rC:dT	0.844	(0.803, 0.885)		0.256	0.209	30	40
IPCEF1_+_154568581.23-P1P2_171	IPCEF1_+_154568581.23-P1P2	IPCEF1	GAGCCCTGGAGGAAAACTCA	-14	rU:dT	0.845	(0.811, 0.879)		0.256	0.186	30	40
IPCEF1_+_154568581.23-P1P2_174	IPCEF1_+_154568581.23-P1P2	IPCEF1	GAGCCCAAGAGGAAAACTCA	-13	rA:dC	0.627	(0.589, 0.665)		0.259	0.201	30	40
IPCEF1_+_154568581.23-P1P2_179	IPCEF1_+_154568581.23-P1P2	IPCEF1	GAGCCCACGAGGAAAACTCA	-13	rC:dC	0.517	(0.471, 0.564)		0.259	0.165	20	50
IPCEF1_+_154568581.23-P1P2_182	IPCEF1_+_154568581.23-P1P2	IPCEF1	GAGCCCATGAGGAAAACTCA	-13	rU:dC	0.579	(0.535, 0.623)		0.259	0.165	20	40
IPCEF1_+_154568581.23-P1P2_186	IPCEF1_+_154568581.23-P1P2	IPCEF1	GAGCCCAGAAGGAAAACTCA	-12	rA:dC	0.515	(0.477, 0.553)		0.259	0.201	20	30
IPCEF1_+_154568581.23-P1P2_191	IPCEF1_+_154568581.23-P1P2	IPCEF1	GAGCCCAGCAGGAAAACTCA	-12	rC:dC	0.268	(0.227, 0.308)		0.259	0.165	20	50
IPCEF1_+_154568581.23-P1P2_194	IPCEF1_+_154568581.23-P1P2	IPCEF1	GAGCCCAGTAGGAAAACTCA	-12	rU:dC	0.403	(0.361, 0.444)		0.259	0.165	20	50
IPCEF1_+_154568581.23-P1P2_201	IPCEF1_+_154568581.23-P1P2	IPCEF1	GAGCCCAGGGGGAAAACTCA	-11	rG:dT	0.765	(0.737, 0.793)		0.242	0.235	30	50
IPCEF1_+_154568581.23-P1P2_204	IPCEF1_+_154568581.23-P1P2	IPCEF1	GAGCCCAGGCGGAAAACTCA	-11	rC:dT	0.452	(0.412, 0.492)		0.242	0.209	20	50
IPCEF1_+_154568581.23-P1P2_207	IPCEF1_+_154568581.23-P1P2	IPCEF1	GAGCCCAGGTGGAAAACTCA	-11	rU:dT	0.528	(0.489, 0.566)		0.242	0.186	20	30
IPCEF1_+_154568581.23-P1P2_210	IPCEF1_+_154568581.23-P1P2	IPCEF1	GAGCCCAGGAAGAAAACTCA	-10	rA:dC	0.162	(0.128, 0.197)		0.204	0.201	20	30
IPCEF1_+_154568581.23-P1P2_215	IPCEF1_+_154568581.23-P1P2	IPCEF1	GAGCCCAGGACGAAAACTCA	-10	rC:dC	0.020	(0.004, 0.035)		0.204	0.165	30	50
IPCEF1_+_154568581.23-P1P2_218	IPCEF1_+_154568581.23-P1P2	IPCEF1	GAGCCCAGGATGAAAACTCA	-10	rU:dC	0.035	(0.018, 0.052)		0.204	0.165	20	40
IPCEF1_+_154568581.23-P1P2_222	IPCEF1_+_154568581.23-P1P2	IPCEF1	GAGCCCAGGAGAAAAACTCA	-9	rA:dC	0.139	(0.114, 0.165)		0.191	0.201	30	50
IPCEF1_+_154568581.23-P1P2_227	IPCEF1_+_154568581.23-P1P2	IPCEF1	GAGCCCAGGAGCAAAACTCA	-9	rC:dC	0.038	(0.022, 0.054)		0.191	0.165	30	50
IPCEF1_+_154568581.23-P1P2_230	IPCEF1_+_154568581.23-P1P2	IPCEF1	GAGCCCAGGAGTAAAACTCA	-9	rU:dC	0.052	(0.036, 0.068)		0.191	0.165	30	30
IPCEF1_+_154568581.23-P1P2_237	IPCEF1_+_154568581.23-P1P2	IPCEF1	GAGCCCAGGAGGGAAACTCA	-8	rG:dT	0.675	(0.643, 0.708)		0.181	0.235	30	40
IPCEF1_+_154568581.23-P1P2_240	IPCEF1_+_154568581.23-P1P2	IPCEF1	GAGCCCAGGAGGCAAACTCA	-8	rC:dT	0.242	(0.209, 0.276)		0.181	0.209	20	50
IPCEF1_+_154568581.23-P1P2_243	IPCEF1_+_154568581.23-P1P2	IPCEF1	GAGCCCAGGAGGTAAACTCA	-8	rU:dT	0.271	(0.230, 0.312)		0.181	0.186	20	40
IPCEF1_+_154568581.23-P1P2_249	IPCEF1_+_154568581.23-P1P2	IPCEF1	GAGCCCAGGAGGAGAACTCA	-7	rG:dT	0.444	(0.413, 0.475)		0.120	0.235	30	50
IPCEF1_+_154568581.23-P1P2_252	IPCEF1_+_154568581.23-P1P2	IPCEF1	GAGCCCAGGAGGACAACTCA	-7	rC:dT	0.149	(0.121, 0.176)		0.120	0.209	30	50
IPCEF1_+_154568581.23-P1P2_255	IPCEF1_+_154568581.23-P1P2	IPCEF1	GAGCCCAGGAGGATAACTCA	-7	rU:dT	0.165	(0.136, 0.194)		0.120	0.186	30	60
IPCEF1_+_154568581.23-P1P2_261	IPCEF1_+_154568581.23-P1P2	IPCEF1	GAGCCCAGGAGGAAGACTCA	-6	rG:dT	0.394	(0.366, 0.423)		0.139	0.235	20	30
IPCEF1_+_154568581.23-P1P2_264	IPCEF1_+_154568581.23-P1P2	IPCEF1	GAGCCCAGGAGGAACACTCA	-6	rC:dT	0.173	(0.145, 0.202)		0.139	0.209	20	50
IPCEF1_+_154568581.23-P1P2_267	IPCEF1_+_154568581.23-P1P2	IPCEF1	GAGCCCAGGAGGAATACTCA	-6	rU:dT	0.130	(0.099, 0.160)		0.139	0.186	30	50
IPCEF1_+_154568581.23-P1P2_273	IPCEF1_+_154568581.23-P1P2	IPCEF1	GAGCCCAGGAGGAAAGCTCA	-5	rG:dT	0.420	(0.392, 0.448)		0.130	0.235	30	40
IPCEF1_+_154568581.23-P1P2_276	IPCEF1_+_154568581.23-P1P2	IPCEF1	GAGCCCAGGAGGAAACCTCA	-5	rC:dT	0.255	(0.225, 0.285)		0.130	0.209	30	50
IPCEF1_+_154568581.23-P1P2_279	IPCEF1_+_154568581.23-P1P2	IPCEF1	GAGCCCAGGAGGAAATCTCA	-5	rU:dT	0.173	(0.142, 0.204)		0.130	0.186	30	50
IPCEF1_+_154568581.23-P1P2_281	IPCEF1_+_154568581.23-P1P2	IPCEF1	GAGCCCAGGAGGAAAAATCA	-4	rA:dG	0.107	(0.081, 0.133)		0.147	0.164	20	50
IPCEF1_+_154568581.23-P1P2_284	IPCEF1_+_154568581.23-P1P2	IPCEF1	GAGCCCAGGAGGAAAAGTCA	-4	rG:dG	0.219	(0.192, 0.247)		0.147	0.212	30	30
IPCEF1_+_154568581.23-P1P2_289	IPCEF1_+_154568581.23-P1P2	IPCEF1	GAGCCCAGGAGGAAAATTCA	-4	rU:dG	0.139	(0.109, 0.170)		0.147	0.192	20	40
IPCEF1_+_154568581.23-P1P2_292	IPCEF1_+_154568581.23-P1P2	IPCEF1	GAGCCCAGGAGGAAAACACA	-3	rA:dA	0.103	(0.087, 0.119)		0.116	0.182	30	40
IPCEF1_+_154568581.23-P1P2_295	IPCEF1_+_154568581.23-P1P2	IPCEF1	GAGCCCAGGAGGAAAACGCA	-3	rG:dA	0.162	(0.144, 0.179)		0.116	0.200	30	40
IPCEF1_+_154568581.23-P1P2_298	IPCEF1_+_154568581.23-P1P2	IPCEF1	GAGCCCAGGAGGAAAACCCA	-3	rC:dA	0.221	(0.201, 0.242)		0.116	0.225	20	40
IPCEF1_+_154568581.23-P1P2_305	IPCEF1_+_154568581.23-P1P2	IPCEF1	GAGCCCAGGAGGAAAACTAA	-2	rA:dG	0.038	(0.023, 0.053)		0.113	0.164	30	50
IPCEF1_+_154568581.23-P1P2_308	IPCEF1_+_154568581.23-P1P2	IPCEF1	GAGCCCAGGAGGAAAACTGA	-2	rG:dG	0.109	(0.094, 0.124)		0.113	0.212	30	40
IPCEF1_+_154568581.23-P1P2_313	IPCEF1_+_154568581.23-P1P2	IPCEF1	GAGCCCAGGAGGAAAACTTA	-2	rU:dG	0.083	(0.066, 0.100)		0.113	0.192	30	40
IPCEF1_+_154568581.23-P1P2_321	IPCEF1_+_154568581.23-P1P2	IPCEF1	GAGCCCAGGAGGAAAACTCG	-1	rG:dT	0.337	(0.311, 0.363)		0.105	0.235	40	40
IPCEF1_+_154568581.23-P1P2_324	IPCEF1_+_154568581.23-P1P2	IPCEF1	GAGCCCAGGAGGAAAACTCC	-1	rC:dT	0.116	(0.093, 0.139)		0.105	0.209	30	50
IPCEF1_+_154568581.23-P1P2_327	IPCEF1_+_154568581.23-P1P2	IPCEF1	GAGCCCAGGAGGAAAACTCT	-1	rU:dT	0.104	(0.084, 0.124)		0.105	0.186	30	40
IPCEF1_+_154568743.23-P1P2	IPCEF1_+_154568743.23-P1P2	IPCEF1	GCTCCCCGTTAAGCTCTGCC			1.000					30	50
IPCEF1_+_154568743.23-P1P2_101	IPCEF1_+_154568743.23-P1P2	IPCEF1	GATCCCCGTTAAGCTCTGCC	-19	rA:dG	0.644	(0.610, 0.679)		0.260	0.164	30	50
IPCEF1_+_154568743.23-P1P2_104	IPCEF1_+_154568743.23-P1P2	IPCEF1	GGTCCCCGTTAAGCTCTGCC	-19	rG:dG	0.665	(0.633, 0.697)		0.260	0.212	20	40
IPCEF1_+_154568743.23-P1P2_109	IPCEF1_+_154568743.23-P1P2	IPCEF1	GTTCCCCGTTAAGCTCTGCC	-19	rU:dG	0.550	(0.516, 0.584)		0.260	0.192	30	50
IPCEF1_+_154568743.23-P1P2_112	IPCEF1_+_154568743.23-P1P2	IPCEF1	GCACCCCGTTAAGCTCTGCC	-18	rA:dA	0.564	(0.534, 0.594)		0.218	0.182	20	50
IPCEF1_+_154568743.23-P1P2_115	IPCEF1_+_154568743.23-P1P2	IPCEF1	GCGCCCCGTTAAGCTCTGCC	-18	rG:dA	0.635	(0.606, 0.663)		0.218	0.200	30	50
IPCEF1_+_154568743.23-P1P2_118	IPCEF1_+_154568743.23-P1P2	IPCEF1	GCCCCCCGTTAAGCTCTGCC	-18	rC:dA	0.542	(0.509, 0.575)		0.218	0.225	30	40
IPCEF1_+_154568743.23-P1P2_125	IPCEF1_+_154568743.23-P1P2	IPCEF1	GCTACCCGTTAAGCTCTGCC	-17	rA:dG	0.416	(0.387, 0.446)		0.274	0.164	40	50
IPCEF1_+_154568743.23-P1P2_128	IPCEF1_+_154568743.23-P1P2	IPCEF1	GCTGCCCGTTAAGCTCTGCC	-17	rG:dG	0.423	(0.397, 0.450)		0.274	0.212	30	50
IPCEF1_+_154568743.23-P1P2_133	IPCEF1_+_154568743.23-P1P2	IPCEF1	GCTTCCCGTTAAGCTCTGCC	-17	rU:dG	0.366	(0.338, 0.395)		0.274	0.192	30	40
IPCEF1_+_154568743.23-P1P2_137	IPCEF1_+_154568743.23-P1P2	IPCEF1	GCTCACCGTTAAGCTCTGCC	-16	rA:dG	0.305	(0.276, 0.333)		0.261	0.164	30	50
IPCEF1_+_154568743.23-P1P2_140	IPCEF1_+_154568743.23-P1P2	IPCEF1	GCTCGCCGTTAAGCTCTGCC	-16	rG:dG	0.356	(0.331, 0.382)		0.261	0.212	40	50
IPCEF1_+_154568743.23-P1P2_145	IPCEF1_+_154568743.23-P1P2	IPCEF1	GCTCTCCGTTAAGCTCTGCC	-16	rU:dG	0.356	(0.327, 0.385)		0.261	0.192	40	40
IPCEF1_+_154568743.23-P1P2_149	IPCEF1_+_154568743.23-P1P2	IPCEF1	GCTCCACGTTAAGCTCTGCC	-15	rA:dG	0.294	(0.270, 0.318)		0.223	0.164	30	40
IPCEF1_+_154568743.23-P1P2_152	IPCEF1_+_154568743.23-P1P2	IPCEF1	GCTCCGCGTTAAGCTCTGCC	-15	rG:dG	0.375	(0.342, 0.408)		0.223	0.212	40	50
IPCEF1_+_154568743.23-P1P2_157	IPCEF1_+_154568743.23-P1P2	IPCEF1	GCTCCTCGTTAAGCTCTGCC	-15	rU:dG	0.441	(0.412, 0.470)		0.223	0.192	40	40
IPCEF1_+_154568743.23-P1P2_161	IPCEF1_+_154568743.23-P1P2	IPCEF1	GCTCCCAGTTAAGCTCTGCC	-14	rA:dG	0.293	(0.265, 0.321)		0.256	0.164	20	40
IPCEF1_+_154568743.23-P1P2_164	IPCEF1_+_154568743.23-P1P2	IPCEF1	GCTCCCGGTTAAGCTCTGCC	-14	rG:dG	0.399	(0.363, 0.434)		0.256	0.212	30	50
IPCEF1_+_154568743.23-P1P2_169	IPCEF1_+_154568743.23-P1P2	IPCEF1	GCTCCCTGTTAAGCTCTGCC	-14	rU:dG	0.434	(0.397, 0.472)		0.256	0.192	20	50
IPCEF1_+_154568743.23-P1P2_174	IPCEF1_+_154568743.23-P1P2	IPCEF1	GCTCCCCATTAAGCTCTGCC	-13	rA:dC	0.224	(0.200, 0.248)		0.259	0.201	40	50
IPCEF1_+_154568743.23-P1P2_179	IPCEF1_+_154568743.23-P1P2	IPCEF1	GCTCCCCCTTAAGCTCTGCC	-13	rC:dC	0.152	(0.133, 0.170)		0.259	0.165	40	50
IPCEF1_+_154568743.23-P1P2_182	IPCEF1_+_154568743.23-P1P2	IPCEF1	GCTCCCCTTTAAGCTCTGCC	-13	rU:dC	0.217	(0.191, 0.243)		0.259	0.165	30	40
IPCEF1_+_154568743.23-P1P2_184	IPCEF1_+_154568743.23-P1P2	IPCEF1	GCTCCCCGATAAGCTCTGCC	-12	rA:dA	0.299	(0.271, 0.327)		0.259	0.182	30	50
IPCEF1_+_154568743.23-P1P2_187	IPCEF1_+_154568743.23-P1P2	IPCEF1	GCTCCCCGGTAAGCTCTGCC	-12	rG:dA	0.487	(0.450, 0.523)		0.259	0.200	30	50
IPCEF1_+_154568743.23-P1P2_190	IPCEF1_+_154568743.23-P1P2	IPCEF1	GCTCCCCGCTAAGCTCTGCC	-12	rC:dA	0.293	(0.261, 0.325)		0.259	0.225	40	40
IPCEF1_+_154568743.23-P1P2_196	IPCEF1_+_154568743.23-P1P2	IPCEF1	GCTCCCCGTAAAGCTCTGCC	-11	rA:dA	0.192	(0.170, 0.215)		0.242	0.182	20	50
IPCEF1_+_154568743.23-P1P2_199	IPCEF1_+_154568743.23-P1P2	IPCEF1	GCTCCCCGTGAAGCTCTGCC	-11	rG:dA	0.390	(0.356, 0.424)		0.242	0.200	20	30
IPCEF1_+_154568743.23-P1P2_202	IPCEF1_+_154568743.23-P1P2	IPCEF1	GCTCCCCGTCAAGCTCTGCC	-11	rC:dA	0.181	(0.157, 0.206)		0.242	0.225	30	40
IPCEF1_+_154568743.23-P1P2_213	IPCEF1_+_154568743.23-P1P2	IPCEF1	GCTCCCCGTTGAGCTCTGCC	-10	rG:dT	0.625	(0.595, 0.656)		0.204	0.235	20	30
IPCEF1_+_154568743.23-P1P2_216	IPCEF1_+_154568743.23-P1P2	IPCEF1	GCTCCCCGTTCAGCTCTGCC	-10	rC:dT	0.154	(0.129, 0.179)		0.204	0.209	30	40
IPCEF1_+_154568743.23-P1P2_219	IPCEF1_+_154568743.23-P1P2	IPCEF1	GCTCCCCGTTTAGCTCTGCC	-10	rU:dT	0.189	(0.160, 0.218)		0.204	0.186	30	50
IPCEF1_+_154568743.23-P1P2_225	IPCEF1_+_154568743.23-P1P2	IPCEF1	GCTCCCCGTTAGGCTCTGCC	-9	rG:dT	0.639	(0.611, 0.667)		0.191	0.235	40	40
IPCEF1_+_154568743.23-P1P2_228	IPCEF1_+_154568743.23-P1P2	IPCEF1	GCTCCCCGTTACGCTCTGCC	-9	rC:dT	0.119	(0.096, 0.142)		0.191	0.209	40	40
IPCEF1_+_154568743.23-P1P2_231	IPCEF1_+_154568743.23-P1P2	IPCEF1	GCTCCCCGTTATGCTCTGCC	-9	rU:dT	0.127	(0.102, 0.153)		0.191	0.186	30	40
IPCEF1_+_154568743.23-P1P2_234	IPCEF1_+_154568743.23-P1P2	IPCEF1	GCTCCCCGTTAAACTCTGCC	-8	rA:dC	0.024	(0.013, 0.036)		0.181	0.201	40	50
IPCEF1_+_154568743.23-P1P2_239	IPCEF1_+_154568743.23-P1P2	IPCEF1	GCTCCCCGTTAACCTCTGCC	-8	rC:dC	0.029	(0.019, 0.040)		0.181	0.165	30	40
IPCEF1_+_154568743.23-P1P2_242	IPCEF1_+_154568743.23-P1P2	IPCEF1	GCTCCCCGTTAATCTCTGCC	-8	rU:dC	0.009	(-0.001, 0.020)		0.181	0.165	30	30
IPCEF1_+_154568743.23-P1P2_245	IPCEF1_+_154568743.23-P1P2	IPCEF1	GCTCCCCGTTAAGATCTGCC	-7	rA:dG	0.001	(-0.012, 0.013)		0.120	0.164	30	50
IPCEF1_+_154568743.23-P1P2_248	IPCEF1_+_154568743.23-P1P2	IPCEF1	GCTCCCCGTTAAGGTCTGCC	-7	rG:dG	0.044	(0.033, 0.055)		0.120	0.212	30	60
IPCEF1_+_154568743.23-P1P2_253	IPCEF1_+_154568743.23-P1P2	IPCEF1	GCTCCCCGTTAAGTTCTGCC	-7	rU:dG	0.016	(0.004, 0.028)		0.120	0.192	30	50
IPCEF1_+_154568743.23-P1P2_256	IPCEF1_+_154568743.23-P1P2	IPCEF1	GCTCCCCGTTAAGCACTGCC	-6	rA:dA	0.035	(0.022, 0.048)		0.139	0.182	30	50
IPCEF1_+_154568743.23-P1P2_259	IPCEF1_+_154568743.23-P1P2	IPCEF1	GCTCCCCGTTAAGCGCTGCC	-6	rG:dA	0.029	(0.016, 0.041)		0.139	0.200	30	40
IPCEF1_+_154568743.23-P1P2_262	IPCEF1_+_154568743.23-P1P2	IPCEF1	GCTCCCCGTTAAGCCCTGCC	-6	rC:dA	0.121	(0.103, 0.139)		0.139	0.225	30	50
IPCEF1_+_154568743.23-P1P2_269	IPCEF1_+_154568743.23-P1P2	IPCEF1	GCTCCCCGTTAAGCTATGCC	-5	rA:dG	-0.002	(-0.013, 0.010)		0.130	0.164	30	60
IPCEF1_+_154568743.23-P1P2_272	IPCEF1_+_154568743.23-P1P2	IPCEF1	GCTCCCCGTTAAGCTGTGCC	-5	rG:dG	0.019	(0.008, 0.030)		0.130	0.212	40	50
IPCEF1_+_154568743.23-P1P2_277	IPCEF1_+_154568743.23-P1P2	IPCEF1	GCTCCCCGTTAAGCTTTGCC	-5	rU:dG	0.008	(-0.006, 0.022)		0.130	0.192	30	30
IPCEF1_+_154568743.23-P1P2_280	IPCEF1_+_154568743.23-P1P2	IPCEF1	GCTCCCCGTTAAGCTCAGCC	-4	rA:dA	0.075	(0.062, 0.089)		0.147	0.182	30	50
IPCEF1_+_154568743.23-P1P2_283	IPCEF1_+_154568743.23-P1P2	IPCEF1	GCTCCCCGTTAAGCTCGGCC	-4	rG:dA	0.123	(0.106, 0.140)		0.147	0.200	40	40
IPCEF1_+_154568743.23-P1P2_286	IPCEF1_+_154568743.23-P1P2	IPCEF1	GCTCCCCGTTAAGCTCCGCC	-4	rC:dA	0.085	(0.072, 0.098)		0.147	0.225	30	30
IPCEF1_+_154568743.23-P1P2_294	IPCEF1_+_154568743.23-P1P2	IPCEF1	GCTCCCCGTTAAGCTCTACC	-3	rA:dC	0.021	(0.010, 0.033)		0.116	0.201	40	50
IPCEF1_+_154568743.23-P1P2_299	IPCEF1_+_154568743.23-P1P2	IPCEF1	GCTCCCCGTTAAGCTCTCCC	-3	rC:dC	0.024	(0.012, 0.035)		0.116	0.165	30	40
IPCEF1_+_154568743.23-P1P2_302	IPCEF1_+_154568743.23-P1P2	IPCEF1	GCTCCCCGTTAAGCTCTTCC	-3	rU:dC	0.013	(0.001, 0.026)		0.116	0.165	40	50
IPCEF1_+_154568743.23-P1P2_305	IPCEF1_+_154568743.23-P1P2	IPCEF1	GCTCCCCGTTAAGCTCTGAC	-2	rA:dG	0.014	(0.002, 0.026)		0.113	0.164	40	50
IPCEF1_+_154568743.23-P1P2_308	IPCEF1_+_154568743.23-P1P2	IPCEF1	GCTCCCCGTTAAGCTCTGGC	-2	rG:dG	0.049	(0.037, 0.060)		0.113	0.212	40	50
IPCEF1_+_154568743.23-P1P2_313	IPCEF1_+_154568743.23-P1P2	IPCEF1	GCTCCCCGTTAAGCTCTGTC	-2	rU:dG	0.050	(0.037, 0.063)		0.113	0.192	30	60
IPCEF1_+_154568743.23-P1P2_317	IPCEF1_+_154568743.23-P1P2	IPCEF1	GCTCCCCGTTAAGCTCTGCA	-1	rA:dG	0.001	(-0.012, 0.013)		0.105	0.164	40	50
IPCEF1_+_154568743.23-P1P2_320	IPCEF1_+_154568743.23-P1P2	IPCEF1	GCTCCCCGTTAAGCTCTGCG	-1	rG:dG	0.034	(0.022, 0.046)		0.105	0.212	40	40
IPCEF1_+_154568743.23-P1P2_325	IPCEF1_+_154568743.23-P1P2	IPCEF1	GCTCCCCGTTAAGCTCTGCT	-1	rU:dG	0.003	(-0.010, 0.016)		0.105	0.192	30	50
IPCEF1_-_154568615.23-P1P2	IPCEF1_-_154568615.23-P1P2	IPCEF1	GTCCTGGGCTTCTGACGCAA			1.000					40	60
IPCEF1_-_154568615.23-P1P2_100	IPCEF1_-_154568615.23-P1P2	IPCEF1	GACCTGGGCTTCTGACGCAA	-19	rA:dA	0.322	(0.272, 0.372)		0.260	0.182	40	60
IPCEF1_-_154568615.23-P1P2_103	IPCEF1_-_154568615.23-P1P2	IPCEF1	GGCCTGGGCTTCTGACGCAA	-19	rG:dA	0.425	(0.362, 0.489)		0.260	0.200	30	50
IPCEF1_-_154568615.23-P1P2_106	IPCEF1_-_154568615.23-P1P2	IPCEF1	GCCCTGGGCTTCTGACGCAA	-19	rC:dA	0.207	(0.162, 0.252)		0.260	0.225	40	50
IPCEF1_-_154568615.23-P1P2_113	IPCEF1_-_154568615.23-P1P2	IPCEF1	GTACTGGGCTTCTGACGCAA	-18	rA:dG	0.383	(0.336, 0.430)		0.218	0.164	40	60
IPCEF1_-_154568615.23-P1P2_116	IPCEF1_-_154568615.23-P1P2	IPCEF1	GTGCTGGGCTTCTGACGCAA	-18	rG:dG	0.450	(0.396, 0.504)		0.218	0.212	30	50
IPCEF1_-_154568615.23-P1P2_121	IPCEF1_-_154568615.23-P1P2	IPCEF1	GTTCTGGGCTTCTGACGCAA	-18	rU:dG	0.242	(0.205, 0.278)		0.218	0.192	40	60
IPCEF1_-_154568615.23-P1P2_125	IPCEF1_-_154568615.23-P1P2	IPCEF1	GTCATGGGCTTCTGACGCAA	-17	rA:dG	0.149	(0.125, 0.173)		0.274	0.164	40	60
IPCEF1_-_154568615.23-P1P2_128	IPCEF1_-_154568615.23-P1P2	IPCEF1	GTCGTGGGCTTCTGACGCAA	-17	rG:dG	0.236	(0.197, 0.274)		0.274	0.212	40	50
IPCEF1_-_154568615.23-P1P2_133	IPCEF1_-_154568615.23-P1P2	IPCEF1	GTCTTGGGCTTCTGACGCAA	-17	rU:dG	0.129	(0.103, 0.156)		0.274	0.192	40	60
IPCEF1_-_154568615.23-P1P2_136	IPCEF1_-_154568615.23-P1P2	IPCEF1	GTCCAGGGCTTCTGACGCAA	-16	rA:dA	0.114	(0.093, 0.136)		0.261	0.182	30	50
IPCEF1_-_154568615.23-P1P2_139	IPCEF1_-_154568615.23-P1P2	IPCEF1	GTCCGGGGCTTCTGACGCAA	-16	rG:dA	0.216	(0.185, 0.247)		0.261	0.200	40	60
IPCEF1_-_154568615.23-P1P2_142	IPCEF1_-_154568615.23-P1P2	IPCEF1	GTCCCGGGCTTCTGACGCAA	-16	rC:dA	0.141	(0.118, 0.163)		0.261	0.225	40	60
IPCEF1_-_154568615.23-P1P2_150	IPCEF1_-_154568615.23-P1P2	IPCEF1	GTCCTAGGCTTCTGACGCAA	-15	rA:dC	0.032	(0.018, 0.046)		0.223	0.201	30	60
IPCEF1_-_154568615.23-P1P2_155	IPCEF1_-_154568615.23-P1P2	IPCEF1	GTCCTCGGCTTCTGACGCAA	-15	rC:dC	0.036	(0.020, 0.053)		0.223	0.165	40	70
IPCEF1_-_154568615.23-P1P2_158	IPCEF1_-_154568615.23-P1P2	IPCEF1	GTCCTTGGCTTCTGACGCAA	-15	rU:dC	0.027	(0.009, 0.044)		0.223	0.165	40	60
IPCEF1_-_154568615.23-P1P2_162	IPCEF1_-_154568615.23-P1P2	IPCEF1	GTCCTGAGCTTCTGACGCAA	-14	rA:dC	0.003	(-0.009, 0.015)		0.256	0.201	50	60
IPCEF1_-_154568615.23-P1P2_167	IPCEF1_-_154568615.23-P1P2	IPCEF1	GTCCTGCGCTTCTGACGCAA	-14	rC:dC	-0.005	(-0.021, 0.010)		0.256	0.165	50	60
IPCEF1_-_154568615.23-P1P2_170	IPCEF1_-_154568615.23-P1P2	IPCEF1	GTCCTGTGCTTCTGACGCAA	-14	rU:dC	-0.001	(-0.017, 0.016)		0.256	0.165	50	50
IPCEF1_-_154568615.23-P1P2_174	IPCEF1_-_154568615.23-P1P2	IPCEF1	GTCCTGGACTTCTGACGCAA	-13	rA:dC	0.005	(-0.006, 0.016)		0.259	0.201	50	60
IPCEF1_-_154568615.23-P1P2_179	IPCEF1_-_154568615.23-P1P2	IPCEF1	GTCCTGGCCTTCTGACGCAA	-13	rC:dC	-0.004	(-0.016, 0.007)		0.259	0.165	50	50
IPCEF1_-_154568615.23-P1P2_182	IPCEF1_-_154568615.23-P1P2	IPCEF1	GTCCTGGTCTTCTGACGCAA	-13	rU:dC	0.007	(-0.005, 0.018)		0.259	0.165	50	60
IPCEF1_-_154568615.23-P1P2_185	IPCEF1_-_154568615.23-P1P2	IPCEF1	GTCCTGGGATTCTGACGCAA	-12	rA:dG	0.015	(0.004, 0.025)		0.259	0.164	40	50
IPCEF1_-_154568615.23-P1P2_188	IPCEF1_-_154568615.23-P1P2	IPCEF1	GTCCTGGGGTTCTGACGCAA	-12	rG:dG	0.085	(0.069, 0.101)		0.259	0.212	40	60
IPCEF1_-_154568615.23-P1P2_193	IPCEF1_-_154568615.23-P1P2	IPCEF1	GTCCTGGGTTTCTGACGCAA	-12	rU:dG	0.066	(0.052, 0.080)		0.259	0.192	40	50
IPCEF1_-_154568615.23-P1P2_196	IPCEF1_-_154568615.23-P1P2	IPCEF1	GTCCTGGGCATCTGACGCAA	-11	rA:dA	0.000	(-0.011, 0.012)		0.242	0.182	40	60
IPCEF1_-_154568615.23-P1P2_199	IPCEF1_-_154568615.23-P1P2	IPCEF1	GTCCTGGGCGTCTGACGCAA	-11	rG:dA	0.051	(0.037, 0.065)		0.242	0.200	50	60
IPCEF1_-_154568615.23-P1P2_202	IPCEF1_-_154568615.23-P1P2	IPCEF1	GTCCTGGGCCTCTGACGCAA	-11	rC:dA	0.020	(0.009, 0.030)		0.242	0.225	40	40
IPCEF1_-_154568615.23-P1P2_208	IPCEF1_-_154568615.23-P1P2	IPCEF1	GTCCTGGGCTACTGACGCAA	-10	rA:dA	-0.014	(-0.024, -0.004)		0.204	0.182	50	60
IPCEF1_-_154568615.23-P1P2_211	IPCEF1_-_154568615.23-P1P2	IPCEF1	GTCCTGGGCTGCTGACGCAA	-10	rG:dA	0.020	(0.011, 0.030)		0.204	0.200	30	50
IPCEF1_-_154568615.23-P1P2_214	IPCEF1_-_154568615.23-P1P2	IPCEF1	GTCCTGGGCTCCTGACGCAA	-10	rC:dA	0.022	(0.012, 0.032)		0.204	0.225	30	40
IPCEF1_-_154568615.23-P1P2_221	IPCEF1_-_154568615.23-P1P2	IPCEF1	GTCCTGGGCTTATGACGCAA	-9	rA:dG	-0.029	(-0.040, -0.019)		0.191	0.164	50	50
IPCEF1_-_154568615.23-P1P2_224	IPCEF1_-_154568615.23-P1P2	IPCEF1	GTCCTGGGCTTGTGACGCAA	-9	rG:dG	0.009	(-0.004, 0.021)		0.191	0.212	40	40
IPCEF1_-_154568615.23-P1P2_229	IPCEF1_-_154568615.23-P1P2	IPCEF1	GTCCTGGGCTTTTGACGCAA	-9	rU:dG	0.015	(0.003, 0.028)		0.191	0.192	40	60
IPCEF1_-_154568615.23-P1P2_232	IPCEF1_-_154568615.23-P1P2	IPCEF1	GTCCTGGGCTTCAGACGCAA	-8	rA:dA	-0.011	(-0.021, -0.001)		0.181	0.182	30	60
IPCEF1_-_154568615.23-P1P2_235	IPCEF1_-_154568615.23-P1P2	IPCEF1	GTCCTGGGCTTCGGACGCAA	-8	rG:dA	0.015	(0.006, 0.025)		0.181	0.200	40	70
IPCEF1_-_154568615.23-P1P2_238	IPCEF1_-_154568615.23-P1P2	IPCEF1	GTCCTGGGCTTCCGACGCAA	-8	rC:dA	0.027	(0.016, 0.038)		0.181	0.225	40	60
IPCEF1_-_154568615.23-P1P2_246	IPCEF1_-_154568615.23-P1P2	IPCEF1	GTCCTGGGCTTCTAACGCAA	-7	rA:dC	0.000	(-0.010, 0.010)		0.120	0.201	50	60
IPCEF1_-_154568615.23-P1P2_251	IPCEF1_-_154568615.23-P1P2	IPCEF1	GTCCTGGGCTTCTCACGCAA	-7	rC:dC	0.003	(-0.006, 0.012)		0.120	0.165	40	60
IPCEF1_-_154568615.23-P1P2_254	IPCEF1_-_154568615.23-P1P2	IPCEF1	GTCCTGGGCTTCTTACGCAA	-7	rU:dC	-0.006	(-0.015, 0.004)		0.120	0.165	40	40
IPCEF1_-_154568615.23-P1P2_261	IPCEF1_-_154568615.23-P1P2	IPCEF1	GTCCTGGGCTTCTGGCGCAA	-6	rG:dT	0.031	(0.022, 0.040)		0.139	0.235	50	50
IPCEF1_-_154568615.23-P1P2_264	IPCEF1_-_154568615.23-P1P2	IPCEF1	GTCCTGGGCTTCTGCCGCAA	-6	rC:dT	0.004	(-0.006, 0.015)		0.139	0.209	30	50
IPCEF1_-_154568615.23-P1P2_267	IPCEF1_-_154568615.23-P1P2	IPCEF1	GTCCTGGGCTTCTGTCGCAA	-6	rU:dT	-0.006	(-0.017, 0.005)		0.139	0.186	30	40
IPCEF1_-_154568615.23-P1P2_269	IPCEF1_-_154568615.23-P1P2	IPCEF1	GTCCTGGGCTTCTGAAGCAA	-5	rA:dG	-0.010	(-0.020, -0.000)		0.130	0.164	30	50
IPCEF1_-_154568615.23-P1P2_272	IPCEF1_-_154568615.23-P1P2	IPCEF1	GTCCTGGGCTTCTGAGGCAA	-5	rG:dG	0.006	(-0.005, 0.016)		0.130	0.212	20	30
IPCEF1_-_154568615.23-P1P2_277	IPCEF1_-_154568615.23-P1P2	IPCEF1	GTCCTGGGCTTCTGATGCAA	-5	rU:dG	-0.007	(-0.017, 0.003)		0.130	0.192	30	40
IPCEF1_-_154568615.23-P1P2_282	IPCEF1_-_154568615.23-P1P2	IPCEF1	GTCCTGGGCTTCTGACACAA	-4	rA:dC	-0.008	(-0.018, 0.002)		0.147	0.201	30	60
IPCEF1_-_154568615.23-P1P2_287	IPCEF1_-_154568615.23-P1P2	IPCEF1	GTCCTGGGCTTCTGACCCAA	-4	rC:dC	-0.002	(-0.012, 0.008)		0.147	0.165	20	40
IPCEF1_-_154568615.23-P1P2_290	IPCEF1_-_154568615.23-P1P2	IPCEF1	GTCCTGGGCTTCTGACTCAA	-4	rU:dC	-0.009	(-0.019, 0.002)		0.147	0.165	20	40
IPCEF1_-_154568615.23-P1P2_293	IPCEF1_-_154568615.23-P1P2	IPCEF1	GTCCTGGGCTTCTGACGAAA	-3	rA:dG	-0.004	(-0.014, 0.006)		0.116	0.164	40	60
IPCEF1_-_154568615.23-P1P2_296	IPCEF1_-_154568615.23-P1P2	IPCEF1	GTCCTGGGCTTCTGACGGAA	-3	rG:dG	0.024	(0.015, 0.032)		0.116	0.212	50	50
IPCEF1_-_154568615.23-P1P2_301	IPCEF1_-_154568615.23-P1P2	IPCEF1	GTCCTGGGCTTCTGACGTAA	-3	rU:dG	0.002	(-0.008, 0.011)		0.116	0.192	40	50
IPCEF1_-_154568615.23-P1P2_309	IPCEF1_-_154568615.23-P1P2	IPCEF1	GTCCTGGGCTTCTGACGCGA	-2	rG:dT	0.064	(0.054, 0.075)		0.113	0.235	50	60
IPCEF1_-_154568615.23-P1P2_312	IPCEF1_-_154568615.23-P1P2	IPCEF1	GTCCTGGGCTTCTGACGCCA	-2	rC:dT	0.009	(-0.001, 0.019)		0.113	0.209	40	50
IPCEF1_-_154568615.23-P1P2_315	IPCEF1_-_154568615.23-P1P2	IPCEF1	GTCCTGGGCTTCTGACGCTA	-2	rU:dT	0.007	(-0.003, 0.017)		0.113	0.186	50	60
IPCEF1_-_154568615.23-P1P2_321	IPCEF1_-_154568615.23-P1P2	IPCEF1	GTCCTGGGCTTCTGACGCAG	-1	rG:dT	0.058	(0.049, 0.067)		0.105	0.235	40	50
IPCEF1_-_154568615.23-P1P2_324	IPCEF1_-_154568615.23-P1P2	IPCEF1	GTCCTGGGCTTCTGACGCAC	-1	rC:dT	0.003	(-0.007, 0.013)		0.105	0.209	30	50
IPCEF1_-_154568615.23-P1P2_327	IPCEF1_-_154568615.23-P1P2	IPCEF1	GTCCTGGGCTTCTGACGCAT	-1	rU:dT	0.003	(-0.006, 0.012)		0.105	0.186	40	60
IPCEF1_-_154568762.23-P1P2	IPCEF1_-_154568762.23-P1P2	IPCEF1	GCTCCAGGCAGAGCTTAACG			1.000					40	60
IPCEF1_-_154568762.23-P1P2_101	IPCEF1_-_154568762.23-P1P2	IPCEF1	GATCCAGGCAGAGCTTAACG	-19	rA:dG	0.922	(0.886, 0.959)		0.260	0.164	30	60
IPCEF1_-_154568762.23-P1P2_104	IPCEF1_-_154568762.23-P1P2	IPCEF1	GGTCCAGGCAGAGCTTAACG	-19	rG:dG	0.940	(0.903, 0.977)		0.260	0.212	30	60
IPCEF1_-_154568762.23-P1P2_109	IPCEF1_-_154568762.23-P1P2	IPCEF1	GTTCCAGGCAGAGCTTAACG	-19	rU:dG	0.774	(0.733, 0.815)		0.260	0.192	40	50
IPCEF1_-_154568762.23-P1P2_112	IPCEF1_-_154568762.23-P1P2	IPCEF1	GCACCAGGCAGAGCTTAACG	-18	rA:dA	0.863	(0.826, 0.901)		0.218	0.182	40	60
IPCEF1_-_154568762.23-P1P2_115	IPCEF1_-_154568762.23-P1P2	IPCEF1	GCGCCAGGCAGAGCTTAACG	-18	rG:dA	0.908	(0.871, 0.946)		0.218	0.200	50	60
IPCEF1_-_154568762.23-P1P2_118	IPCEF1_-_154568762.23-P1P2	IPCEF1	GCCCCAGGCAGAGCTTAACG	-18	rC:dA	0.831	(0.783, 0.880)		0.218	0.225	50	50
IPCEF1_-_154568762.23-P1P2_125	IPCEF1_-_154568762.23-P1P2	IPCEF1	GCTACAGGCAGAGCTTAACG	-17	rA:dG	0.675	(0.634, 0.717)		0.274	0.164	40	50
IPCEF1_-_154568762.23-P1P2_128	IPCEF1_-_154568762.23-P1P2	IPCEF1	GCTGCAGGCAGAGCTTAACG	-17	rG:dG	0.710	(0.659, 0.761)		0.274	0.212	50	60
IPCEF1_-_154568762.23-P1P2_133	IPCEF1_-_154568762.23-P1P2	IPCEF1	GCTTCAGGCAGAGCTTAACG	-17	rU:dG	0.621	(0.570, 0.671)		0.274	0.192	50	60
IPCEF1_-_154568762.23-P1P2_137	IPCEF1_-_154568762.23-P1P2	IPCEF1	GCTCAAGGCAGAGCTTAACG	-16	rA:dG	0.485	(0.442, 0.527)		0.261	0.164	40	60
IPCEF1_-_154568762.23-P1P2_140	IPCEF1_-_154568762.23-P1P2	IPCEF1	GCTCGAGGCAGAGCTTAACG	-16	rG:dG	0.615	(0.572, 0.657)		0.261	0.212	40	60
IPCEF1_-_154568762.23-P1P2_145	IPCEF1_-_154568762.23-P1P2	IPCEF1	GCTCTAGGCAGAGCTTAACG	-16	rU:dG	0.602	(0.552, 0.653)		0.261	0.192	30	70
IPCEF1_-_154568762.23-P1P2_153	IPCEF1_-_154568762.23-P1P2	IPCEF1	GCTCCGGGCAGAGCTTAACG	-15	rG:dT	0.884	(0.855, 0.913)		0.223	0.235	50	50
IPCEF1_-_154568762.23-P1P2_156	IPCEF1_-_154568762.23-P1P2	IPCEF1	GCTCCCGGCAGAGCTTAACG	-15	rC:dT	0.667	(0.624, 0.710)		0.223	0.209	50	60
IPCEF1_-_154568762.23-P1P2_159	IPCEF1_-_154568762.23-P1P2	IPCEF1	GCTCCTGGCAGAGCTTAACG	-15	rU:dT	0.644	(0.596, 0.692)		0.223	0.186	40	60
IPCEF1_-_154568762.23-P1P2_162	IPCEF1_-_154568762.23-P1P2	IPCEF1	GCTCCAAGCAGAGCTTAACG	-14	rA:dC	0.285	(0.257, 0.314)		0.256	0.201	40	70
IPCEF1_-_154568762.23-P1P2_167	IPCEF1_-_154568762.23-P1P2	IPCEF1	GCTCCACGCAGAGCTTAACG	-14	rC:dC	0.222	(0.195, 0.250)		0.256	0.165	40	60
IPCEF1_-_154568762.23-P1P2_170	IPCEF1_-_154568762.23-P1P2	IPCEF1	GCTCCATGCAGAGCTTAACG	-14	rU:dC	0.254	(0.226, 0.282)		0.256	0.165	50	70
IPCEF1_-_154568762.23-P1P2_174	IPCEF1_-_154568762.23-P1P2	IPCEF1	GCTCCAGACAGAGCTTAACG	-13	rA:dC	0.252	(0.221, 0.282)		0.259	0.201	40	50
IPCEF1_-_154568762.23-P1P2_179	IPCEF1_-_154568762.23-P1P2	IPCEF1	GCTCCAGCCAGAGCTTAACG	-13	rC:dC	0.112	(0.093, 0.132)		0.259	0.165	50	50
IPCEF1_-_154568762.23-P1P2_182	IPCEF1_-_154568762.23-P1P2	IPCEF1	GCTCCAGTCAGAGCTTAACG	-13	rU:dC	0.202	(0.174, 0.231)		0.259	0.165	40	60
IPCEF1_-_154568762.23-P1P2_185	IPCEF1_-_154568762.23-P1P2	IPCEF1	GCTCCAGGAAGAGCTTAACG	-12	rA:dG	0.252	(0.213, 0.291)		0.259	0.164	40	60
IPCEF1_-_154568762.23-P1P2_188	IPCEF1_-_154568762.23-P1P2	IPCEF1	GCTCCAGGGAGAGCTTAACG	-12	rG:dG	0.473	(0.437, 0.509)		0.259	0.212	50	50
IPCEF1_-_154568762.23-P1P2_193	IPCEF1_-_154568762.23-P1P2	IPCEF1	GCTCCAGGTAGAGCTTAACG	-12	rU:dG	0.496	(0.455, 0.538)		0.259	0.192	50	50
IPCEF1_-_154568762.23-P1P2_201	IPCEF1_-_154568762.23-P1P2	IPCEF1	GCTCCAGGCGGAGCTTAACG	-11	rG:dT	0.710	(0.681, 0.738)		0.242	0.235	40	60
IPCEF1_-_154568762.23-P1P2_204	IPCEF1_-_154568762.23-P1P2	IPCEF1	GCTCCAGGCCGAGCTTAACG	-11	rC:dT	0.113	(0.092, 0.135)		0.242	0.209	50	50
IPCEF1_-_154568762.23-P1P2_207	IPCEF1_-_154568762.23-P1P2	IPCEF1	GCTCCAGGCTGAGCTTAACG	-11	rU:dT	0.182	(0.152, 0.213)		0.242	0.186	40	60
IPCEF1_-_154568762.23-P1P2_210	IPCEF1_-_154568762.23-P1P2	IPCEF1	GCTCCAGGCAAAGCTTAACG	-10	rA:dC	0.015	(0.002, 0.029)		0.204	0.201	40	50
IPCEF1_-_154568762.23-P1P2_215	IPCEF1_-_154568762.23-P1P2	IPCEF1	GCTCCAGGCACAGCTTAACG	-10	rC:dC	-0.007	(-0.017, 0.002)		0.204	0.165	40	60
IPCEF1_-_154568762.23-P1P2_218	IPCEF1_-_154568762.23-P1P2	IPCEF1	GCTCCAGGCATAGCTTAACG	-10	rU:dC	-0.001	(-0.013, 0.010)		0.204	0.165	20	60
IPCEF1_-_154568762.23-P1P2_225	IPCEF1_-_154568762.23-P1P2	IPCEF1	GCTCCAGGCAGGGCTTAACG	-9	rG:dT	0.705	(0.676, 0.734)		0.191	0.235	50	70
IPCEF1_-_154568762.23-P1P2_228	IPCEF1_-_154568762.23-P1P2	IPCEF1	GCTCCAGGCAGCGCTTAACG	-9	rC:dT	0.097	(0.068, 0.127)		0.191	0.209	50	50
IPCEF1_-_154568762.23-P1P2_231	IPCEF1_-_154568762.23-P1P2	IPCEF1	GCTCCAGGCAGTGCTTAACG	-9	rU:dT	0.118	(0.088, 0.148)		0.191	0.186	40	50
IPCEF1_-_154568762.23-P1P2_234	IPCEF1_-_154568762.23-P1P2	IPCEF1	GCTCCAGGCAGAACTTAACG	-8	rA:dC	0.009	(-0.004, 0.023)		0.181	0.201	30	60
IPCEF1_-_154568762.23-P1P2_239	IPCEF1_-_154568762.23-P1P2	IPCEF1	GCTCCAGGCAGACCTTAACG	-8	rC:dC	0.019	(0.008, 0.029)		0.181	0.165	40	70
IPCEF1_-_154568762.23-P1P2_242	IPCEF1_-_154568762.23-P1P2	IPCEF1	GCTCCAGGCAGATCTTAACG	-8	rU:dC	-0.004	(-0.014, 0.006)		0.181	0.165	50	60
IPCEF1_-_154568762.23-P1P2_245	IPCEF1_-_154568762.23-P1P2	IPCEF1	GCTCCAGGCAGAGATTAACG	-7	rA:dG	-0.001	(-0.014, 0.013)		0.120	0.164	50	60
IPCEF1_-_154568762.23-P1P2_248	IPCEF1_-_154568762.23-P1P2	IPCEF1	GCTCCAGGCAGAGGTTAACG	-7	rG:dG	0.047	(0.033, 0.061)		0.120	0.212	40	40
IPCEF1_-_154568762.23-P1P2_253	IPCEF1_-_154568762.23-P1P2	IPCEF1	GCTCCAGGCAGAGTTTAACG	-7	rU:dG	0.017	(-0.004, 0.038)		0.120	0.192	40	50
IPCEF1_-_154568762.23-P1P2_256	IPCEF1_-_154568762.23-P1P2	IPCEF1	GCTCCAGGCAGAGCATAACG	-6	rA:dA	0.046	(0.028, 0.064)		0.139	0.182	50	50
IPCEF1_-_154568762.23-P1P2_259	IPCEF1_-_154568762.23-P1P2	IPCEF1	GCTCCAGGCAGAGCGTAACG	-6	rG:dA	0.040	(0.026, 0.055)		0.139	0.200	50	60
IPCEF1_-_154568762.23-P1P2_262	IPCEF1_-_154568762.23-P1P2	IPCEF1	GCTCCAGGCAGAGCCTAACG	-6	rC:dA	0.121	(0.097, 0.145)		0.139	0.225	30	60
IPCEF1_-_154568762.23-P1P2_268	IPCEF1_-_154568762.23-P1P2	IPCEF1	GCTCCAGGCAGAGCTAAACG	-5	rA:dA	0.045	(0.029, 0.062)		0.130	0.182	30	60
IPCEF1_-_154568762.23-P1P2_271	IPCEF1_-_154568762.23-P1P2	IPCEF1	GCTCCAGGCAGAGCTGAACG	-5	rG:dA	0.087	(0.069, 0.104)		0.130	0.200	30	50
IPCEF1_-_154568762.23-P1P2_274	IPCEF1_-_154568762.23-P1P2	IPCEF1	GCTCCAGGCAGAGCTCAACG	-5	rC:dA	0.108	(0.083, 0.132)		0.130	0.225	40	40
IPCEF1_-_154568762.23-P1P2_285	IPCEF1_-_154568762.23-P1P2	IPCEF1	GCTCCAGGCAGAGCTTGACG	-4	rG:dT	0.356	(0.323, 0.388)		0.147	0.235	40	50
IPCEF1_-_154568762.23-P1P2_288	IPCEF1_-_154568762.23-P1P2	IPCEF1	GCTCCAGGCAGAGCTTCACG	-4	rC:dT	0.036	(0.023, 0.050)		0.147	0.209	40	40
IPCEF1_-_154568762.23-P1P2_291	IPCEF1_-_154568762.23-P1P2	IPCEF1	GCTCCAGGCAGAGCTTTACG	-4	rU:dT	0.032	(0.018, 0.047)		0.147	0.186	50	70
IPCEF1_-_154568762.23-P1P2_297	IPCEF1_-_154568762.23-P1P2	IPCEF1	GCTCCAGGCAGAGCTTAGCG	-3	rG:dT	0.351	(0.314, 0.388)		0.116	0.235	40	60
IPCEF1_-_154568762.23-P1P2_300	IPCEF1_-_154568762.23-P1P2	IPCEF1	GCTCCAGGCAGAGCTTACCG	-3	rC:dT	0.047	(0.033, 0.062)		0.116	0.209	30	40
IPCEF1_-_154568762.23-P1P2_303	IPCEF1_-_154568762.23-P1P2	IPCEF1	GCTCCAGGCAGAGCTTATCG	-3	rU:dT	0.034	(0.021, 0.048)		0.116	0.186	40	40
IPCEF1_-_154568762.23-P1P2_305	IPCEF1_-_154568762.23-P1P2	IPCEF1	GCTCCAGGCAGAGCTTAAAG	-2	rA:dG	0.007	(-0.005, 0.018)		0.113	0.164	30	50
IPCEF1_-_154568762.23-P1P2_308	IPCEF1_-_154568762.23-P1P2	IPCEF1	GCTCCAGGCAGAGCTTAAGG	-2	rG:dG	0.066	(0.052, 0.079)		0.113	0.212	30	60
IPCEF1_-_154568762.23-P1P2_313	IPCEF1_-_154568762.23-P1P2	IPCEF1	GCTCCAGGCAGAGCTTAATG	-2	rU:dG	0.022	(0.009, 0.036)		0.113	0.192	30	40
IPCEF1_-_154568762.23-P1P2_318	IPCEF1_-_154568762.23-P1P2	IPCEF1	GCTCCAGGCAGAGCTTAACA	-1	rA:dC	0.006	(-0.005, 0.017)		0.105	0.201	30	50
IPCEF1_-_154568762.23-P1P2_323	IPCEF1_-_154568762.23-P1P2	IPCEF1	GCTCCAGGCAGAGCTTAACC	-1	rC:dC	0.010	(-0.000, 0.020)		0.105	0.165	30	60
IPCEF1_-_154568762.23-P1P2_326	IPCEF1_-_154568762.23-P1P2	IPCEF1	GCTCCAGGCAGAGCTTAACT	-1	rU:dC	0.002	(-0.008, 0.012)		0.105	0.165	30	30
IPCEF1_-_154568777.23-P1P2	IPCEF1_-_154568777.23-P1P2	IPCEF1	GAACGGGGAGCTACTAGCTG			1.000					40	60
IPCEF1_-_154568777.23-P1P2_105	IPCEF1_-_154568777.23-P1P2	IPCEF1	GGACGGGGAGCTACTAGCTG	-19	rG:dT	0.898	(0.861, 0.934)		0.260	0.235	40	50
IPCEF1_-_154568777.23-P1P2_108	IPCEF1_-_154568777.23-P1P2	IPCEF1	GCACGGGGAGCTACTAGCTG	-19	rC:dT	0.873	(0.837, 0.908)		0.260	0.209	40	50
IPCEF1_-_154568777.23-P1P2_111	IPCEF1_-_154568777.23-P1P2	IPCEF1	GTACGGGGAGCTACTAGCTG	-19	rU:dT	0.810	(0.773, 0.847)		0.260	0.186	30	60
IPCEF1_-_154568777.23-P1P2_117	IPCEF1_-_154568777.23-P1P2	IPCEF1	GAGCGGGGAGCTACTAGCTG	-18	rG:dT	0.881	(0.841, 0.922)		0.218	0.235	40	50
IPCEF1_-_154568777.23-P1P2_120	IPCEF1_-_154568777.23-P1P2	IPCEF1	GACCGGGGAGCTACTAGCTG	-18	rC:dT	0.878	(0.839, 0.918)		0.218	0.209	40	60
IPCEF1_-_154568777.23-P1P2_123	IPCEF1_-_154568777.23-P1P2	IPCEF1	GATCGGGGAGCTACTAGCTG	-18	rU:dT	0.814	(0.778, 0.850)		0.218	0.186	30	50
IPCEF1_-_154568777.23-P1P2_125	IPCEF1_-_154568777.23-P1P2	IPCEF1	GAAAGGGGAGCTACTAGCTG	-17	rA:dG	0.722	(0.685, 0.758)		0.274	0.164	40	50
IPCEF1_-_154568777.23-P1P2_128	IPCEF1_-_154568777.23-P1P2	IPCEF1	GAAGGGGGAGCTACTAGCTG	-17	rG:dG	0.746	(0.708, 0.783)		0.274	0.212	40	50
IPCEF1_-_154568777.23-P1P2_133	IPCEF1_-_154568777.23-P1P2	IPCEF1	GAATGGGGAGCTACTAGCTG	-17	rU:dG	0.710	(0.678, 0.742)		0.274	0.192	40	60
IPCEF1_-_154568777.23-P1P2_138	IPCEF1_-_154568777.23-P1P2	IPCEF1	GAACAGGGAGCTACTAGCTG	-16	rA:dC	0.626	(0.591, 0.660)		0.261	0.201	30	60
IPCEF1_-_154568777.23-P1P2_143	IPCEF1_-_154568777.23-P1P2	IPCEF1	GAACCGGGAGCTACTAGCTG	-16	rC:dC	0.577	(0.534, 0.619)		0.261	0.165	40	50
IPCEF1_-_154568777.23-P1P2_146	IPCEF1_-_154568777.23-P1P2	IPCEF1	GAACTGGGAGCTACTAGCTG	-16	rU:dC	0.527	(0.484, 0.570)		0.261	0.165	30	50
IPCEF1_-_154568777.23-P1P2_150	IPCEF1_-_154568777.23-P1P2	IPCEF1	GAACGAGGAGCTACTAGCTG	-15	rA:dC	0.538	(0.496, 0.579)		0.223	0.201	40	60
IPCEF1_-_154568777.23-P1P2_155	IPCEF1_-_154568777.23-P1P2	IPCEF1	GAACGCGGAGCTACTAGCTG	-15	rC:dC	0.471	(0.431, 0.511)		0.223	0.165	30	50
IPCEF1_-_154568777.23-P1P2_158	IPCEF1_-_154568777.23-P1P2	IPCEF1	GAACGTGGAGCTACTAGCTG	-15	rU:dC	0.503	(0.461, 0.544)		0.223	0.165	40	50
IPCEF1_-_154568777.23-P1P2_162	IPCEF1_-_154568777.23-P1P2	IPCEF1	GAACGGAGAGCTACTAGCTG	-14	rA:dC	0.483	(0.445, 0.521)		0.256	0.201	40	50
IPCEF1_-_154568777.23-P1P2_167	IPCEF1_-_154568777.23-P1P2	IPCEF1	GAACGGCGAGCTACTAGCTG	-14	rC:dC	0.340	(0.302, 0.379)		0.256	0.165	40	50
IPCEF1_-_154568777.23-P1P2_170	IPCEF1_-_154568777.23-P1P2	IPCEF1	GAACGGTGAGCTACTAGCTG	-14	rU:dC	0.386	(0.347, 0.426)		0.256	0.165	40	50
IPCEF1_-_154568777.23-P1P2_174	IPCEF1_-_154568777.23-P1P2	IPCEF1	GAACGGGAAGCTACTAGCTG	-13	rA:dC	0.439	(0.407, 0.470)		0.259	0.201	40	50
IPCEF1_-_154568777.23-P1P2_179	IPCEF1_-_154568777.23-P1P2	IPCEF1	GAACGGGCAGCTACTAGCTG	-13	rC:dC	0.304	(0.278, 0.329)		0.259	0.165	40	60
IPCEF1_-_154568777.23-P1P2_182	IPCEF1_-_154568777.23-P1P2	IPCEF1	GAACGGGTAGCTACTAGCTG	-13	rU:dC	0.406	(0.376, 0.436)		0.259	0.165	40	50
IPCEF1_-_154568777.23-P1P2_189	IPCEF1_-_154568777.23-P1P2	IPCEF1	GAACGGGGGGCTACTAGCTG	-12	rG:dT	0.807	(0.776, 0.838)		0.259	0.235	30	50
IPCEF1_-_154568777.23-P1P2_192	IPCEF1_-_154568777.23-P1P2	IPCEF1	GAACGGGGCGCTACTAGCTG	-12	rC:dT	0.477	(0.445, 0.508)		0.259	0.209	50	50
IPCEF1_-_154568777.23-P1P2_195	IPCEF1_-_154568777.23-P1P2	IPCEF1	GAACGGGGTGCTACTAGCTG	-12	rU:dT	0.564	(0.540, 0.588)		0.259	0.186	30	50
IPCEF1_-_154568777.23-P1P2_198	IPCEF1_-_154568777.23-P1P2	IPCEF1	GAACGGGGAACTACTAGCTG	-11	rA:dC	0.243	(0.210, 0.276)		0.242	0.201	40	50
IPCEF1_-_154568777.23-P1P2_203	IPCEF1_-_154568777.23-P1P2	IPCEF1	GAACGGGGACCTACTAGCTG	-11	rC:dC	0.092	(0.078, 0.106)		0.242	0.165	40	50
IPCEF1_-_154568777.23-P1P2_206	IPCEF1_-_154568777.23-P1P2	IPCEF1	GAACGGGGATCTACTAGCTG	-11	rU:dC	0.114	(0.098, 0.131)		0.242	0.165	40	60
IPCEF1_-_154568777.23-P1P2_209	IPCEF1_-_154568777.23-P1P2	IPCEF1	GAACGGGGAGATACTAGCTG	-10	rA:dG	0.211	(0.182, 0.240)		0.204	0.164	30	50
IPCEF1_-_154568777.23-P1P2_212	IPCEF1_-_154568777.23-P1P2	IPCEF1	GAACGGGGAGGTACTAGCTG	-10	rG:dG	0.501	(0.475, 0.527)		0.204	0.212	30	50
IPCEF1_-_154568777.23-P1P2_217	IPCEF1_-_154568777.23-P1P2	IPCEF1	GAACGGGGAGTTACTAGCTG	-10	rU:dG	0.547	(0.525, 0.569)		0.204	0.192	30	40
IPCEF1_-_154568777.23-P1P2_220	IPCEF1_-_154568777.23-P1P2	IPCEF1	GAACGGGGAGCAACTAGCTG	-9	rA:dA	0.120	(0.098, 0.142)		0.191	0.182	40	40
IPCEF1_-_154568777.23-P1P2_223	IPCEF1_-_154568777.23-P1P2	IPCEF1	GAACGGGGAGCGACTAGCTG	-9	rG:dA	0.265	(0.239, 0.292)		0.191	0.200	40	60
IPCEF1_-_154568777.23-P1P2_226	IPCEF1_-_154568777.23-P1P2	IPCEF1	GAACGGGGAGCCACTAGCTG	-9	rC:dA	0.387	(0.348, 0.425)		0.191	0.225	20	40
IPCEF1_-_154568777.23-P1P2_237	IPCEF1_-_154568777.23-P1P2	IPCEF1	GAACGGGGAGCTGCTAGCTG	-8	rG:dT	0.612	(0.583, 0.641)		0.181	0.235	30	40
IPCEF1_-_154568777.23-P1P2_240	IPCEF1_-_154568777.23-P1P2	IPCEF1	GAACGGGGAGCTCCTAGCTG	-8	rC:dT	0.218	(0.193, 0.243)		0.181	0.209	30	40
IPCEF1_-_154568777.23-P1P2_243	IPCEF1_-_154568777.23-P1P2	IPCEF1	GAACGGGGAGCTTCTAGCTG	-8	rU:dT	0.205	(0.177, 0.233)		0.181	0.186	20	40
IPCEF1_-_154568777.23-P1P2_245	IPCEF1_-_154568777.23-P1P2	IPCEF1	GAACGGGGAGCTAATAGCTG	-7	rA:dG	0.036	(0.022, 0.049)		0.120	0.164	30	60
IPCEF1_-_154568777.23-P1P2_248	IPCEF1_-_154568777.23-P1P2	IPCEF1	GAACGGGGAGCTAGTAGCTG	-7	rG:dG	0.088	(0.074, 0.102)		0.120	0.212	30	40
IPCEF1_-_154568777.23-P1P2_253	IPCEF1_-_154568777.23-P1P2	IPCEF1	GAACGGGGAGCTATTAGCTG	-7	rU:dG	0.076	(0.060, 0.092)		0.120	0.192	30	50
IPCEF1_-_154568777.23-P1P2_256	IPCEF1_-_154568777.23-P1P2	IPCEF1	GAACGGGGAGCTACAAGCTG	-6	rA:dA	0.112	(0.094, 0.129)		0.139	0.182	40	50
IPCEF1_-_154568777.23-P1P2_259	IPCEF1_-_154568777.23-P1P2	IPCEF1	GAACGGGGAGCTACGAGCTG	-6	rG:dA	0.103	(0.090, 0.116)		0.139	0.200	40	40
IPCEF1_-_154568777.23-P1P2_262	IPCEF1_-_154568777.23-P1P2	IPCEF1	GAACGGGGAGCTACCAGCTG	-6	rC:dA	0.212	(0.188, 0.236)		0.139	0.225	30	50
IPCEF1_-_154568777.23-P1P2_273	IPCEF1_-_154568777.23-P1P2	IPCEF1	GAACGGGGAGCTACTGGCTG	-5	rG:dT	0.418	(0.397, 0.439)		0.130	0.235	30	40
IPCEF1_-_154568777.23-P1P2_276	IPCEF1_-_154568777.23-P1P2	IPCEF1	GAACGGGGAGCTACTCGCTG	-5	rC:dT	0.156	(0.132, 0.180)		0.130	0.209	30	50
IPCEF1_-_154568777.23-P1P2_279	IPCEF1_-_154568777.23-P1P2	IPCEF1	GAACGGGGAGCTACTTGCTG	-5	rU:dT	0.121	(0.102, 0.140)		0.130	0.186	30	40
IPCEF1_-_154568777.23-P1P2_282	IPCEF1_-_154568777.23-P1P2	IPCEF1	GAACGGGGAGCTACTAACTG	-4	rA:dC	0.079	(0.064, 0.095)		0.147	0.201	30	60
IPCEF1_-_154568777.23-P1P2_287	IPCEF1_-_154568777.23-P1P2	IPCEF1	GAACGGGGAGCTACTACCTG	-4	rC:dC	0.020	(0.009, 0.031)		0.147	0.165	30	50
IPCEF1_-_154568777.23-P1P2_290	IPCEF1_-_154568777.23-P1P2	IPCEF1	GAACGGGGAGCTACTATCTG	-4	rU:dC	0.028	(0.017, 0.040)		0.147	0.165	40	50
IPCEF1_-_154568777.23-P1P2_293	IPCEF1_-_154568777.23-P1P2	IPCEF1	GAACGGGGAGCTACTAGATG	-3	rA:dG	0.050	(0.039, 0.061)		0.116	0.164	30	30
IPCEF1_-_154568777.23-P1P2_296	IPCEF1_-_154568777.23-P1P2	IPCEF1	GAACGGGGAGCTACTAGGTG	-3	rG:dG	0.167	(0.149, 0.185)		0.116	0.212	30	40
IPCEF1_-_154568777.23-P1P2_301	IPCEF1_-_154568777.23-P1P2	IPCEF1	GAACGGGGAGCTACTAGTTG	-3	rU:dG	0.103	(0.089, 0.118)		0.116	0.192	30	50
IPCEF1_-_154568777.23-P1P2_304	IPCEF1_-_154568777.23-P1P2	IPCEF1	GAACGGGGAGCTACTAGCAG	-2	rA:dA	0.123	(0.112, 0.134)		0.113	0.182	40	50
IPCEF1_-_154568777.23-P1P2_307	IPCEF1_-_154568777.23-P1P2	IPCEF1	GAACGGGGAGCTACTAGCGG	-2	rG:dA	0.179	(0.167, 0.192)		0.113	0.200	50	60
IPCEF1_-_154568777.23-P1P2_310	IPCEF1_-_154568777.23-P1P2	IPCEF1	GAACGGGGAGCTACTAGCCG	-2	rC:dA	0.149	(0.132, 0.166)		0.113	0.225	40	60
IPCEF1_-_154568777.23-P1P2_318	IPCEF1_-_154568777.23-P1P2	IPCEF1	GAACGGGGAGCTACTAGCTA	-1	rA:dC	0.062	(0.052, 0.071)		0.105	0.201	40	60
IPCEF1_-_154568777.23-P1P2_323	IPCEF1_-_154568777.23-P1P2	IPCEF1	GAACGGGGAGCTACTAGCTC	-1	rC:dC	0.031	(0.023, 0.040)		0.105	0.165	30	50
IPCEF1_-_154568777.23-P1P2_326	IPCEF1_-_154568777.23-P1P2	IPCEF1	GAACGGGGAGCTACTAGCTT	-1	rU:dC	0.033	(0.025, 0.041)		0.105	0.165	40	50
IPMK_+_60027626.23-P1P2	IPMK_+_60027626.23-P1P2	IPMK	GCGGCTCGGTTCTGTCTACC			1.000					40	40
IPMK_+_60027626.23-P1P2_101	IPMK_+_60027626.23-P1P2	IPMK	GAGGCTCGGTTCTGTCTACC	-19	rA:dG	0.718	(0.677, 0.760)		0.260	0.164	40	50
IPMK_+_60027626.23-P1P2_104	IPMK_+_60027626.23-P1P2	IPMK	GGGGCTCGGTTCTGTCTACC	-19	rG:dG	0.716	(0.679, 0.753)		0.260	0.212	40	50
IPMK_+_60027626.23-P1P2_109	IPMK_+_60027626.23-P1P2	IPMK	GTGGCTCGGTTCTGTCTACC	-19	rU:dG	0.584	(0.547, 0.620)		0.260	0.192	30	50
IPMK_+_60027626.23-P1P2_114	IPMK_+_60027626.23-P1P2	IPMK	GCAGCTCGGTTCTGTCTACC	-18	rA:dC	0.556	(0.521, 0.592)		0.218	0.201	30	40
IPMK_+_60027626.23-P1P2_119	IPMK_+_60027626.23-P1P2	IPMK	GCCGCTCGGTTCTGTCTACC	-18	rC:dC	0.623	(0.589, 0.657)		0.218	0.165	30	30
IPMK_+_60027626.23-P1P2_122	IPMK_+_60027626.23-P1P2	IPMK	GCTGCTCGGTTCTGTCTACC	-18	rU:dC	0.566	(0.531, 0.600)		0.218	0.165	40	40
IPMK_+_60027626.23-P1P2_126	IPMK_+_60027626.23-P1P2	IPMK	GCGACTCGGTTCTGTCTACC	-17	rA:dC	0.411	(0.376, 0.446)		0.274	0.201	40	40
IPMK_+_60027626.23-P1P2_131	IPMK_+_60027626.23-P1P2	IPMK	GCGCCTCGGTTCTGTCTACC	-17	rC:dC	0.434	(0.400, 0.469)		0.274	0.165	30	30
IPMK_+_60027626.23-P1P2_134	IPMK_+_60027626.23-P1P2	IPMK	GCGTCTCGGTTCTGTCTACC	-17	rU:dC	0.377	(0.346, 0.409)		0.274	0.165	30	40
IPMK_+_60027626.23-P1P2_137	IPMK_+_60027626.23-P1P2	IPMK	GCGGATCGGTTCTGTCTACC	-16	rA:dG	0.287	(0.260, 0.314)		0.261	0.164	30	50
IPMK_+_60027626.23-P1P2_140	IPMK_+_60027626.23-P1P2	IPMK	GCGGGTCGGTTCTGTCTACC	-16	rG:dG	0.359	(0.331, 0.386)		0.261	0.212	40	50
IPMK_+_60027626.23-P1P2_145	IPMK_+_60027626.23-P1P2	IPMK	GCGGTTCGGTTCTGTCTACC	-16	rU:dG	0.347	(0.320, 0.374)		0.261	0.192	40	50
IPMK_+_60027626.23-P1P2_148	IPMK_+_60027626.23-P1P2	IPMK	GCGGCACGGTTCTGTCTACC	-15	rA:dA	0.328	(0.296, 0.360)		0.223	0.182	30	30
IPMK_+_60027626.23-P1P2_151	IPMK_+_60027626.23-P1P2	IPMK	GCGGCGCGGTTCTGTCTACC	-15	rG:dA	0.428	(0.396, 0.460)		0.223	0.200	40	40
IPMK_+_60027626.23-P1P2_154	IPMK_+_60027626.23-P1P2	IPMK	GCGGCCCGGTTCTGTCTACC	-15	rC:dA	0.422	(0.385, 0.460)		0.223	0.225	30	40
IPMK_+_60027626.23-P1P2_161	IPMK_+_60027626.23-P1P2	IPMK	GCGGCTAGGTTCTGTCTACC	-14	rA:dG	0.277	(0.250, 0.305)		0.256	0.164	30	50
IPMK_+_60027626.23-P1P2_164	IPMK_+_60027626.23-P1P2	IPMK	GCGGCTGGGTTCTGTCTACC	-14	rG:dG	0.380	(0.349, 0.410)		0.256	0.212	30	50
IPMK_+_60027626.23-P1P2_169	IPMK_+_60027626.23-P1P2	IPMK	GCGGCTTGGTTCTGTCTACC	-14	rU:dG	0.404	(0.368, 0.440)		0.256	0.192	30	50
IPMK_+_60027626.23-P1P2_174	IPMK_+_60027626.23-P1P2	IPMK	GCGGCTCAGTTCTGTCTACC	-13	rA:dC	0.182	(0.157, 0.208)		0.259	0.201	40	40
IPMK_+_60027626.23-P1P2_179	IPMK_+_60027626.23-P1P2	IPMK	GCGGCTCCGTTCTGTCTACC	-13	rC:dC	0.114	(0.093, 0.135)		0.259	0.165	40	40
IPMK_+_60027626.23-P1P2_182	IPMK_+_60027626.23-P1P2	IPMK	GCGGCTCTGTTCTGTCTACC	-13	rU:dC	0.180	(0.152, 0.208)		0.259	0.165	30	30
IPMK_+_60027626.23-P1P2_186	IPMK_+_60027626.23-P1P2	IPMK	GCGGCTCGATTCTGTCTACC	-12	rA:dC	0.141	(0.117, 0.164)		0.259	0.201	40	60
IPMK_+_60027626.23-P1P2_191	IPMK_+_60027626.23-P1P2	IPMK	GCGGCTCGCTTCTGTCTACC	-12	rC:dC	0.056	(0.036, 0.076)		0.259	0.165	40	50
IPMK_+_60027626.23-P1P2_194	IPMK_+_60027626.23-P1P2	IPMK	GCGGCTCGTTTCTGTCTACC	-12	rU:dC	0.109	(0.080, 0.138)		0.259	0.165	20	50
IPMK_+_60027626.23-P1P2_196	IPMK_+_60027626.23-P1P2	IPMK	GCGGCTCGGATCTGTCTACC	-11	rA:dA	0.174	(0.138, 0.210)		0.242	0.182	20	60
IPMK_+_60027626.23-P1P2_199	IPMK_+_60027626.23-P1P2	IPMK	GCGGCTCGGGTCTGTCTACC	-11	rG:dA	0.381	(0.342, 0.421)		0.242	0.200	20	60
IPMK_+_60027626.23-P1P2_202	IPMK_+_60027626.23-P1P2	IPMK	GCGGCTCGGCTCTGTCTACC	-11	rC:dA	0.197	(0.163, 0.230)		0.242	0.225	30	40
IPMK_+_60027626.23-P1P2_208	IPMK_+_60027626.23-P1P2	IPMK	GCGGCTCGGTACTGTCTACC	-10	rA:dA	0.087	(0.069, 0.105)		0.204	0.182	40	60
IPMK_+_60027626.23-P1P2_211	IPMK_+_60027626.23-P1P2	IPMK	GCGGCTCGGTGCTGTCTACC	-10	rG:dA	0.192	(0.172, 0.212)		0.204	0.200	20	40
IPMK_+_60027626.23-P1P2_214	IPMK_+_60027626.23-P1P2	IPMK	GCGGCTCGGTCCTGTCTACC	-10	rC:dA	0.211	(0.174, 0.247)		0.204	0.225	40	50
IPMK_+_60027626.23-P1P2_221	IPMK_+_60027626.23-P1P2	IPMK	GCGGCTCGGTTATGTCTACC	-9	rA:dG	0.003	(-0.012, 0.017)		0.191	0.164	40	50
IPMK_+_60027626.23-P1P2_224	IPMK_+_60027626.23-P1P2	IPMK	GCGGCTCGGTTGTGTCTACC	-9	rG:dG	0.166	(0.134, 0.198)		0.191	0.212	30	40
IPMK_+_60027626.23-P1P2_229	IPMK_+_60027626.23-P1P2	IPMK	GCGGCTCGGTTTTGTCTACC	-9	rU:dG	0.230	(0.191, 0.268)		0.191	0.192	20	60
IPMK_+_60027626.23-P1P2_232	IPMK_+_60027626.23-P1P2	IPMK	GCGGCTCGGTTCAGTCTACC	-8	rA:dA	0.036	(0.021, 0.051)		0.181	0.182	30	60
IPMK_+_60027626.23-P1P2_235	IPMK_+_60027626.23-P1P2	IPMK	GCGGCTCGGTTCGGTCTACC	-8	rG:dA	0.109	(0.097, 0.120)		0.181	0.200	50	50
IPMK_+_60027626.23-P1P2_238	IPMK_+_60027626.23-P1P2	IPMK	GCGGCTCGGTTCCGTCTACC	-8	rC:dA	0.182	(0.155, 0.209)		0.181	0.225	50	60
IPMK_+_60027626.23-P1P2_246	IPMK_+_60027626.23-P1P2	IPMK	GCGGCTCGGTTCTATCTACC	-7	rA:dC	0.036	(0.021, 0.051)		0.120	0.201	40	40
IPMK_+_60027626.23-P1P2_251	IPMK_+_60027626.23-P1P2	IPMK	GCGGCTCGGTTCTCTCTACC	-7	rC:dC	0.020	(0.009, 0.032)		0.120	0.165	30	50
IPMK_+_60027626.23-P1P2_254	IPMK_+_60027626.23-P1P2	IPMK	GCGGCTCGGTTCTTTCTACC	-7	rU:dC	0.005	(-0.007, 0.016)		0.120	0.165	40	50
IPMK_+_60027626.23-P1P2_256	IPMK_+_60027626.23-P1P2	IPMK	GCGGCTCGGTTCTGACTACC	-6	rA:dA	0.034	(0.020, 0.048)		0.139	0.182	40	60
IPMK_+_60027626.23-P1P2_259	IPMK_+_60027626.23-P1P2	IPMK	GCGGCTCGGTTCTGGCTACC	-6	rG:dA	0.039	(0.029, 0.048)		0.139	0.200	40	50
IPMK_+_60027626.23-P1P2_262	IPMK_+_60027626.23-P1P2	IPMK	GCGGCTCGGTTCTGCCTACC	-6	rC:dA	0.083	(0.068, 0.099)		0.139	0.225	30	40
IPMK_+_60027626.23-P1P2_269	IPMK_+_60027626.23-P1P2	IPMK	GCGGCTCGGTTCTGTATACC	-5	rA:dG	-0.002	(-0.014, 0.011)		0.130	0.164	40	50
IPMK_+_60027626.23-P1P2_272	IPMK_+_60027626.23-P1P2	IPMK	GCGGCTCGGTTCTGTGTACC	-5	rG:dG	0.022	(0.010, 0.034)		0.130	0.212	30	60
IPMK_+_60027626.23-P1P2_277	IPMK_+_60027626.23-P1P2	IPMK	GCGGCTCGGTTCTGTTTACC	-5	rU:dG	0.006	(-0.009, 0.021)		0.130	0.192	30	40
IPMK_+_60027626.23-P1P2_280	IPMK_+_60027626.23-P1P2	IPMK	GCGGCTCGGTTCTGTCAACC	-4	rA:dA	0.051	(0.036, 0.067)		0.147	0.182	40	50
IPMK_+_60027626.23-P1P2_283	IPMK_+_60027626.23-P1P2	IPMK	GCGGCTCGGTTCTGTCGACC	-4	rG:dA	0.093	(0.079, 0.107)		0.147	0.200	50	60
IPMK_+_60027626.23-P1P2_286	IPMK_+_60027626.23-P1P2	IPMK	GCGGCTCGGTTCTGTCCACC	-4	rC:dA	0.076	(0.061, 0.091)		0.147	0.225	30	40
IPMK_+_60027626.23-P1P2_297	IPMK_+_60027626.23-P1P2	IPMK	GCGGCTCGGTTCTGTCTGCC	-3	rG:dT	0.268	(0.238, 0.298)		0.116	0.235	20	30
IPMK_+_60027626.23-P1P2_300	IPMK_+_60027626.23-P1P2	IPMK	GCGGCTCGGTTCTGTCTCCC	-3	rC:dT	0.054	(0.037, 0.070)		0.116	0.209	20	40
IPMK_+_60027626.23-P1P2_303	IPMK_+_60027626.23-P1P2	IPMK	GCGGCTCGGTTCTGTCTTCC	-3	rU:dT	0.036	(0.023, 0.050)		0.116	0.186	30	40
IPMK_+_60027626.23-P1P2_305	IPMK_+_60027626.23-P1P2	IPMK	GCGGCTCGGTTCTGTCTAAC	-2	rA:dG	0.006	(-0.006, 0.019)		0.113	0.164	40	60
IPMK_+_60027626.23-P1P2_308	IPMK_+_60027626.23-P1P2	IPMK	GCGGCTCGGTTCTGTCTAGC	-2	rG:dG	0.038	(0.027, 0.049)		0.113	0.212	30	50
IPMK_+_60027626.23-P1P2_313	IPMK_+_60027626.23-P1P2	IPMK	GCGGCTCGGTTCTGTCTATC	-2	rU:dG	0.020	(0.006, 0.034)		0.113	0.192	30	60
IPMK_+_60027626.23-P1P2_317	IPMK_+_60027626.23-P1P2	IPMK	GCGGCTCGGTTCTGTCTACA	-1	rA:dG	0.001	(-0.012, 0.014)		0.105	0.164	30	60
IPMK_+_60027626.23-P1P2_320	IPMK_+_60027626.23-P1P2	IPMK	GCGGCTCGGTTCTGTCTACG	-1	rG:dG	0.039	(0.028, 0.050)		0.105	0.212	50	60
IPMK_+_60027626.23-P1P2_325	IPMK_+_60027626.23-P1P2	IPMK	GCGGCTCGGTTCTGTCTACT	-1	rU:dG	0.004	(-0.011, 0.018)		0.105	0.192	30	30
IPMK_+_60027640.23-P1P2	IPMK_+_60027640.23-P1P2	IPMK	GCTGCTGCTGTTCTTCGGCT			1.000					40	50
IPMK_+_60027640.23-P1P2_101	IPMK_+_60027640.23-P1P2	IPMK	GATGCTGCTGTTCTTCGGCT	-19	rA:dG	0.606	(0.570, 0.642)		0.260	0.164	40	60
IPMK_+_60027640.23-P1P2_104	IPMK_+_60027640.23-P1P2	IPMK	GGTGCTGCTGTTCTTCGGCT	-19	rG:dG	0.606	(0.571, 0.642)		0.260	0.212	30	50
IPMK_+_60027640.23-P1P2_109	IPMK_+_60027640.23-P1P2	IPMK	GTTGCTGCTGTTCTTCGGCT	-19	rU:dG	0.477	(0.443, 0.511)		0.260	0.192	40	50
IPMK_+_60027640.23-P1P2_112	IPMK_+_60027640.23-P1P2	IPMK	GCAGCTGCTGTTCTTCGGCT	-18	rA:dA	0.500	(0.463, 0.537)		0.218	0.182	40	50
IPMK_+_60027640.23-P1P2_115	IPMK_+_60027640.23-P1P2	IPMK	GCGGCTGCTGTTCTTCGGCT	-18	rG:dA	0.633	(0.590, 0.676)		0.218	0.200	40	40
IPMK_+_60027640.23-P1P2_118	IPMK_+_60027640.23-P1P2	IPMK	GCCGCTGCTGTTCTTCGGCT	-18	rC:dA	0.472	(0.431, 0.514)		0.218	0.225	50	50
IPMK_+_60027640.23-P1P2_126	IPMK_+_60027640.23-P1P2	IPMK	GCTACTGCTGTTCTTCGGCT	-17	rA:dC	0.288	(0.256, 0.320)		0.274	0.201	50	60
IPMK_+_60027640.23-P1P2_131	IPMK_+_60027640.23-P1P2	IPMK	GCTCCTGCTGTTCTTCGGCT	-17	rC:dC	0.291	(0.263, 0.320)		0.274	0.165	40	60
IPMK_+_60027640.23-P1P2_134	IPMK_+_60027640.23-P1P2	IPMK	GCTTCTGCTGTTCTTCGGCT	-17	rU:dC	0.249	(0.221, 0.277)		0.274	0.165	40	50
IPMK_+_60027640.23-P1P2_137	IPMK_+_60027640.23-P1P2	IPMK	GCTGATGCTGTTCTTCGGCT	-16	rA:dG	0.212	(0.191, 0.232)		0.261	0.164	30	50
IPMK_+_60027640.23-P1P2_140	IPMK_+_60027640.23-P1P2	IPMK	GCTGGTGCTGTTCTTCGGCT	-16	rG:dG	0.294	(0.266, 0.321)		0.261	0.212	40	40
IPMK_+_60027640.23-P1P2_145	IPMK_+_60027640.23-P1P2	IPMK	GCTGTTGCTGTTCTTCGGCT	-16	rU:dG	0.262	(0.234, 0.291)		0.261	0.192	40	50
IPMK_+_60027640.23-P1P2_148	IPMK_+_60027640.23-P1P2	IPMK	GCTGCAGCTGTTCTTCGGCT	-15	rA:dA	0.279	(0.247, 0.310)		0.223	0.182	40	50
IPMK_+_60027640.23-P1P2_151	IPMK_+_60027640.23-P1P2	IPMK	GCTGCGGCTGTTCTTCGGCT	-15	rG:dA	0.405	(0.360, 0.449)		0.223	0.200	40	50
IPMK_+_60027640.23-P1P2_154	IPMK_+_60027640.23-P1P2	IPMK	GCTGCCGCTGTTCTTCGGCT	-15	rC:dA	0.333	(0.294, 0.373)		0.223	0.225	30	60
IPMK_+_60027640.23-P1P2_162	IPMK_+_60027640.23-P1P2	IPMK	GCTGCTACTGTTCTTCGGCT	-14	rA:dC	0.219	(0.192, 0.246)		0.256	0.201	30	60
IPMK_+_60027640.23-P1P2_167	IPMK_+_60027640.23-P1P2	IPMK	GCTGCTCCTGTTCTTCGGCT	-14	rC:dC	0.144	(0.122, 0.165)		0.256	0.165	40	60
IPMK_+_60027640.23-P1P2_170	IPMK_+_60027640.23-P1P2	IPMK	GCTGCTTCTGTTCTTCGGCT	-14	rU:dC	0.177	(0.156, 0.198)		0.256	0.165	40	60
IPMK_+_60027640.23-P1P2_173	IPMK_+_60027640.23-P1P2	IPMK	GCTGCTGATGTTCTTCGGCT	-13	rA:dG	0.204	(0.187, 0.220)		0.259	0.164	40	50
IPMK_+_60027640.23-P1P2_176	IPMK_+_60027640.23-P1P2	IPMK	GCTGCTGGTGTTCTTCGGCT	-13	rG:dG	0.340	(0.312, 0.367)		0.259	0.212	40	40
IPMK_+_60027640.23-P1P2_181	IPMK_+_60027640.23-P1P2	IPMK	GCTGCTGTTGTTCTTCGGCT	-13	rU:dG	0.325	(0.296, 0.354)		0.259	0.192	40	50
IPMK_+_60027640.23-P1P2_184	IPMK_+_60027640.23-P1P2	IPMK	GCTGCTGCAGTTCTTCGGCT	-12	rA:dA	0.239	(0.206, 0.272)		0.259	0.182	40	50
IPMK_+_60027640.23-P1P2_187	IPMK_+_60027640.23-P1P2	IPMK	GCTGCTGCGGTTCTTCGGCT	-12	rG:dA	0.422	(0.379, 0.465)		0.259	0.200	30	30
IPMK_+_60027640.23-P1P2_190	IPMK_+_60027640.23-P1P2	IPMK	GCTGCTGCCGTTCTTCGGCT	-12	rC:dA	0.170	(0.148, 0.193)		0.259	0.225	40	50
IPMK_+_60027640.23-P1P2_198	IPMK_+_60027640.23-P1P2	IPMK	GCTGCTGCTATTCTTCGGCT	-11	rA:dC	0.069	(0.056, 0.081)		0.242	0.201	40	40
IPMK_+_60027640.23-P1P2_203	IPMK_+_60027640.23-P1P2	IPMK	GCTGCTGCTCTTCTTCGGCT	-11	rC:dC	0.024	(0.015, 0.034)		0.242	0.165	40	50
IPMK_+_60027640.23-P1P2_206	IPMK_+_60027640.23-P1P2	IPMK	GCTGCTGCTTTTCTTCGGCT	-11	rU:dC	0.037	(0.025, 0.048)		0.242	0.165	30	40
IPMK_+_60027640.23-P1P2_208	IPMK_+_60027640.23-P1P2	IPMK	GCTGCTGCTGATCTTCGGCT	-10	rA:dA	0.081	(0.065, 0.098)		0.204	0.182	40	50
IPMK_+_60027640.23-P1P2_211	IPMK_+_60027640.23-P1P2	IPMK	GCTGCTGCTGGTCTTCGGCT	-10	rG:dA	0.200	(0.176, 0.224)		0.204	0.200	40	50
IPMK_+_60027640.23-P1P2_214	IPMK_+_60027640.23-P1P2	IPMK	GCTGCTGCTGCTCTTCGGCT	-10	rC:dA	0.148	(0.125, 0.171)		0.204	0.225	30	30
IPMK_+_60027640.23-P1P2_220	IPMK_+_60027640.23-P1P2	IPMK	GCTGCTGCTGTACTTCGGCT	-9	rA:dA	0.036	(0.023, 0.050)		0.191	0.182	20	60
IPMK_+_60027640.23-P1P2_223	IPMK_+_60027640.23-P1P2	IPMK	GCTGCTGCTGTGCTTCGGCT	-9	rG:dA	0.112	(0.091, 0.132)		0.191	0.200	40	50
IPMK_+_60027640.23-P1P2_226	IPMK_+_60027640.23-P1P2	IPMK	GCTGCTGCTGTCCTTCGGCT	-9	rC:dA	0.158	(0.135, 0.181)		0.191	0.225	30	60
IPMK_+_60027640.23-P1P2_233	IPMK_+_60027640.23-P1P2	IPMK	GCTGCTGCTGTTATTCGGCT	-8	rA:dG	-0.010	(-0.025, 0.004)		0.181	0.164	40	40
IPMK_+_60027640.23-P1P2_236	IPMK_+_60027640.23-P1P2	IPMK	GCTGCTGCTGTTGTTCGGCT	-8	rG:dG	0.054	(0.039, 0.070)		0.181	0.212	40	40
IPMK_+_60027640.23-P1P2_241	IPMK_+_60027640.23-P1P2	IPMK	GCTGCTGCTGTTTTTCGGCT	-8	rU:dG	0.101	(0.077, 0.126)		0.181	0.192	40	50
IPMK_+_60027640.23-P1P2_244	IPMK_+_60027640.23-P1P2	IPMK	GCTGCTGCTGTTCATCGGCT	-7	rA:dA	0.030	(0.016, 0.044)		0.120	0.182	40	50
IPMK_+_60027640.23-P1P2_247	IPMK_+_60027640.23-P1P2	IPMK	GCTGCTGCTGTTCGTCGGCT	-7	rG:dA	0.043	(0.031, 0.055)		0.120	0.200	50	50
IPMK_+_60027640.23-P1P2_250	IPMK_+_60027640.23-P1P2	IPMK	GCTGCTGCTGTTCCTCGGCT	-7	rC:dA	0.083	(0.067, 0.098)		0.120	0.225	30	30
IPMK_+_60027640.23-P1P2_256	IPMK_+_60027640.23-P1P2	IPMK	GCTGCTGCTGTTCTACGGCT	-6	rA:dA	0.034	(0.020, 0.048)		0.139	0.182	30	60
IPMK_+_60027640.23-P1P2_259	IPMK_+_60027640.23-P1P2	IPMK	GCTGCTGCTGTTCTGCGGCT	-6	rG:dA	0.030	(0.019, 0.041)		0.139	0.200	30	50
IPMK_+_60027640.23-P1P2_262	IPMK_+_60027640.23-P1P2	IPMK	GCTGCTGCTGTTCTCCGGCT	-6	rC:dA	0.081	(0.066, 0.096)		0.139	0.225	40	50
IPMK_+_60027640.23-P1P2_269	IPMK_+_60027640.23-P1P2	IPMK	GCTGCTGCTGTTCTTAGGCT	-5	rA:dG	-0.003	(-0.014, 0.009)		0.130	0.164	30	50
IPMK_+_60027640.23-P1P2_272	IPMK_+_60027640.23-P1P2	IPMK	GCTGCTGCTGTTCTTGGGCT	-5	rG:dG	0.017	(0.004, 0.029)		0.130	0.212	20	40
IPMK_+_60027640.23-P1P2_277	IPMK_+_60027640.23-P1P2	IPMK	GCTGCTGCTGTTCTTTGGCT	-5	rU:dG	0.008	(-0.005, 0.021)		0.130	0.192	20	40
IPMK_+_60027640.23-P1P2_282	IPMK_+_60027640.23-P1P2	IPMK	GCTGCTGCTGTTCTTCAGCT	-4	rA:dC	0.001	(-0.010, 0.011)		0.147	0.201	30	40
IPMK_+_60027640.23-P1P2_287	IPMK_+_60027640.23-P1P2	IPMK	GCTGCTGCTGTTCTTCCGCT	-4	rC:dC	-0.007	(-0.019, 0.004)		0.147	0.165	30	40
IPMK_+_60027640.23-P1P2_290	IPMK_+_60027640.23-P1P2	IPMK	GCTGCTGCTGTTCTTCTGCT	-4	rU:dC	-0.010	(-0.021, 0.002)		0.147	0.165	20	40
IPMK_+_60027640.23-P1P2_294	IPMK_+_60027640.23-P1P2	IPMK	GCTGCTGCTGTTCTTCGACT	-3	rA:dC	0.005	(-0.006, 0.016)		0.116	0.201	40	40
IPMK_+_60027640.23-P1P2_299	IPMK_+_60027640.23-P1P2	IPMK	GCTGCTGCTGTTCTTCGCCT	-3	rC:dC	0.009	(-0.001, 0.020)		0.116	0.165	30	50
IPMK_+_60027640.23-P1P2_302	IPMK_+_60027640.23-P1P2	IPMK	GCTGCTGCTGTTCTTCGTCT	-3	rU:dC	0.005	(-0.006, 0.017)		0.116	0.165	40	50
IPMK_+_60027640.23-P1P2_305	IPMK_+_60027640.23-P1P2	IPMK	GCTGCTGCTGTTCTTCGGAT	-2	rA:dG	0.008	(-0.003, 0.019)		0.113	0.164	40	50
IPMK_+_60027640.23-P1P2_308	IPMK_+_60027640.23-P1P2	IPMK	GCTGCTGCTGTTCTTCGGGT	-2	rG:dG	0.048	(0.035, 0.061)		0.113	0.212	30	50
IPMK_+_60027640.23-P1P2_313	IPMK_+_60027640.23-P1P2	IPMK	GCTGCTGCTGTTCTTCGGTT	-2	rU:dG	0.028	(0.016, 0.041)		0.113	0.192	40	70
IPMK_+_60027640.23-P1P2_316	IPMK_+_60027640.23-P1P2	IPMK	GCTGCTGCTGTTCTTCGGCA	-1	rA:dA	0.027	(0.015, 0.039)		0.105	0.182	40	40
IPMK_+_60027640.23-P1P2_319	IPMK_+_60027640.23-P1P2	IPMK	GCTGCTGCTGTTCTTCGGCG	-1	rG:dA	0.052	(0.042, 0.062)		0.105	0.200	40	60
IPMK_+_60027640.23-P1P2_322	IPMK_+_60027640.23-P1P2	IPMK	GCTGCTGCTGTTCTTCGGCC	-1	rC:dA	0.040	(0.028, 0.052)		0.105	0.225	40	50
IPMK_+_60027676.23-P1P2	IPMK_+_60027676.23-P1P2	IPMK	GCGTCGCCGTCAGGGCCCCA			1.000					40	50
IPMK_+_60027676.23-P1P2_101	IPMK_+_60027676.23-P1P2	IPMK	GAGTCGCCGTCAGGGCCCCA	-19	rA:dG	0.855	(0.814, 0.897)		0.260	0.164	30	50
IPMK_+_60027676.23-P1P2_104	IPMK_+_60027676.23-P1P2	IPMK	GGGTCGCCGTCAGGGCCCCA	-19	rG:dG	0.849	(0.807, 0.892)		0.260	0.212	30	40
IPMK_+_60027676.23-P1P2_109	IPMK_+_60027676.23-P1P2	IPMK	GTGTCGCCGTCAGGGCCCCA	-19	rU:dG	0.761	(0.717, 0.805)		0.260	0.192	30	40
IPMK_+_60027676.23-P1P2_114	IPMK_+_60027676.23-P1P2	IPMK	GCATCGCCGTCAGGGCCCCA	-18	rA:dC	0.784	(0.747, 0.820)		0.218	0.201	30	40
IPMK_+_60027676.23-P1P2_119	IPMK_+_60027676.23-P1P2	IPMK	GCCTCGCCGTCAGGGCCCCA	-18	rC:dC	0.839	(0.803, 0.874)		0.218	0.165	30	40
IPMK_+_60027676.23-P1P2_122	IPMK_+_60027676.23-P1P2	IPMK	GCTTCGCCGTCAGGGCCCCA	-18	rU:dC	0.805	(0.766, 0.844)		0.218	0.165	30	40
IPMK_+_60027676.23-P1P2_124	IPMK_+_60027676.23-P1P2	IPMK	GCGACGCCGTCAGGGCCCCA	-17	rA:dA	0.781	(0.741, 0.822)		0.274	0.182	40	40
IPMK_+_60027676.23-P1P2_127	IPMK_+_60027676.23-P1P2	IPMK	GCGGCGCCGTCAGGGCCCCA	-17	rG:dA	0.818	(0.780, 0.857)		0.274	0.200	30	40
IPMK_+_60027676.23-P1P2_130	IPMK_+_60027676.23-P1P2	IPMK	GCGCCGCCGTCAGGGCCCCA	-17	rC:dA	0.791	(0.754, 0.827)		0.274	0.225	30	40
IPMK_+_60027676.23-P1P2_137	IPMK_+_60027676.23-P1P2	IPMK	GCGTAGCCGTCAGGGCCCCA	-16	rA:dG	0.673	(0.636, 0.709)		0.261	0.164	30	40
IPMK_+_60027676.23-P1P2_140	IPMK_+_60027676.23-P1P2	IPMK	GCGTGGCCGTCAGGGCCCCA	-16	rG:dG	0.700	(0.664, 0.736)		0.261	0.212	30	40
IPMK_+_60027676.23-P1P2_145	IPMK_+_60027676.23-P1P2	IPMK	GCGTTGCCGTCAGGGCCCCA	-16	rU:dG	0.675	(0.635, 0.715)		0.261	0.192	30	40
IPMK_+_60027676.23-P1P2_150	IPMK_+_60027676.23-P1P2	IPMK	GCGTCACCGTCAGGGCCCCA	-15	rA:dC	0.583	(0.540, 0.626)		0.223	0.201	40	50
IPMK_+_60027676.23-P1P2_155	IPMK_+_60027676.23-P1P2	IPMK	GCGTCCCCGTCAGGGCCCCA	-15	rC:dC	0.543	(0.500, 0.586)		0.223	0.165	30	40
IPMK_+_60027676.23-P1P2_158	IPMK_+_60027676.23-P1P2	IPMK	GCGTCTCCGTCAGGGCCCCA	-15	rU:dC	0.548	(0.503, 0.594)		0.223	0.165	30	40
IPMK_+_60027676.23-P1P2_161	IPMK_+_60027676.23-P1P2	IPMK	GCGTCGACGTCAGGGCCCCA	-14	rA:dG	0.581	(0.536, 0.626)		0.256	0.164	30	40
IPMK_+_60027676.23-P1P2_164	IPMK_+_60027676.23-P1P2	IPMK	GCGTCGGCGTCAGGGCCCCA	-14	rG:dG	0.657	(0.621, 0.693)		0.256	0.212	40	40
IPMK_+_60027676.23-P1P2_169	IPMK_+_60027676.23-P1P2	IPMK	GCGTCGTCGTCAGGGCCCCA	-14	rU:dG	0.719	(0.682, 0.756)		0.256	0.192	40	40
IPMK_+_60027676.23-P1P2_173	IPMK_+_60027676.23-P1P2	IPMK	GCGTCGCAGTCAGGGCCCCA	-13	rA:dG	0.543	(0.503, 0.583)		0.259	0.164	30	40
IPMK_+_60027676.23-P1P2_176	IPMK_+_60027676.23-P1P2	IPMK	GCGTCGCGGTCAGGGCCCCA	-13	rG:dG	0.620	(0.588, 0.652)		0.259	0.212	30	40
IPMK_+_60027676.23-P1P2_181	IPMK_+_60027676.23-P1P2	IPMK	GCGTCGCTGTCAGGGCCCCA	-13	rU:dG	0.709	(0.675, 0.744)		0.259	0.192	30	40
IPMK_+_60027676.23-P1P2_186	IPMK_+_60027676.23-P1P2	IPMK	GCGTCGCCATCAGGGCCCCA	-12	rA:dC	0.363	(0.319, 0.406)		0.259	0.201	20	30
IPMK_+_60027676.23-P1P2_191	IPMK_+_60027676.23-P1P2	IPMK	GCGTCGCCCTCAGGGCCCCA	-12	rC:dC	0.189	(0.158, 0.220)		0.259	0.165	20	50
IPMK_+_60027676.23-P1P2_194	IPMK_+_60027676.23-P1P2	IPMK	GCGTCGCCTTCAGGGCCCCA	-12	rU:dC	0.306	(0.270, 0.342)		0.259	0.165	30	40
IPMK_+_60027676.23-P1P2_196	IPMK_+_60027676.23-P1P2	IPMK	GCGTCGCCGACAGGGCCCCA	-11	rA:dA	0.396	(0.356, 0.436)		0.242	0.182	40	40
IPMK_+_60027676.23-P1P2_199	IPMK_+_60027676.23-P1P2	IPMK	GCGTCGCCGGCAGGGCCCCA	-11	rG:dA	0.502	(0.466, 0.537)		0.242	0.200	30	30
IPMK_+_60027676.23-P1P2_202	IPMK_+_60027676.23-P1P2	IPMK	GCGTCGCCGCCAGGGCCCCA	-11	rC:dA	0.378	(0.334, 0.423)		0.242	0.225	30	30
IPMK_+_60027676.23-P1P2_209	IPMK_+_60027676.23-P1P2	IPMK	GCGTCGCCGTAAGGGCCCCA	-10	rA:dG	0.158	(0.133, 0.182)		0.204	0.164	40	50
IPMK_+_60027676.23-P1P2_212	IPMK_+_60027676.23-P1P2	IPMK	GCGTCGCCGTGAGGGCCCCA	-10	rG:dG	0.358	(0.326, 0.390)		0.204	0.212	20	40
IPMK_+_60027676.23-P1P2_217	IPMK_+_60027676.23-P1P2	IPMK	GCGTCGCCGTTAGGGCCCCA	-10	rU:dG	0.436	(0.405, 0.467)		0.204	0.192	40	40
IPMK_+_60027676.23-P1P2_225	IPMK_+_60027676.23-P1P2	IPMK	GCGTCGCCGTCGGGGCCCCA	-9	rG:dT	0.618	(0.588, 0.649)		0.191	0.235	30	30
IPMK_+_60027676.23-P1P2_228	IPMK_+_60027676.23-P1P2	IPMK	GCGTCGCCGTCCGGGCCCCA	-9	rC:dT	0.264	(0.232, 0.297)		0.191	0.209	30	40
IPMK_+_60027676.23-P1P2_231	IPMK_+_60027676.23-P1P2	IPMK	GCGTCGCCGTCTGGGCCCCA	-9	rU:dT	0.249	(0.220, 0.278)		0.191	0.186	30	40
IPMK_+_60027676.23-P1P2_234	IPMK_+_60027676.23-P1P2	IPMK	GCGTCGCCGTCAAGGCCCCA	-8	rA:dC	0.086	(0.072, 0.100)		0.181	0.201	40	40
IPMK_+_60027676.23-P1P2_239	IPMK_+_60027676.23-P1P2	IPMK	GCGTCGCCGTCACGGCCCCA	-8	rC:dC	0.048	(0.039, 0.058)		0.181	0.165	30	40
IPMK_+_60027676.23-P1P2_242	IPMK_+_60027676.23-P1P2	IPMK	GCGTCGCCGTCATGGCCCCA	-8	rU:dC	0.048	(0.037, 0.059)		0.181	0.165	20	50
IPMK_+_60027676.23-P1P2_246	IPMK_+_60027676.23-P1P2	IPMK	GCGTCGCCGTCAGAGCCCCA	-7	rA:dC	0.111	(0.093, 0.129)		0.120	0.201	30	40
IPMK_+_60027676.23-P1P2_251	IPMK_+_60027676.23-P1P2	IPMK	GCGTCGCCGTCAGCGCCCCA	-7	rC:dC	0.037	(0.028, 0.046)		0.120	0.165	40	50
IPMK_+_60027676.23-P1P2_254	IPMK_+_60027676.23-P1P2	IPMK	GCGTCGCCGTCAGTGCCCCA	-7	rU:dC	0.034	(0.023, 0.045)		0.120	0.165	40	50
IPMK_+_60027676.23-P1P2_258	IPMK_+_60027676.23-P1P2	IPMK	GCGTCGCCGTCAGGACCCCA	-6	rA:dC	0.216	(0.188, 0.244)		0.139	0.201	30	40
IPMK_+_60027676.23-P1P2_263	IPMK_+_60027676.23-P1P2	IPMK	GCGTCGCCGTCAGGCCCCCA	-6	rC:dC	0.076	(0.064, 0.087)		0.139	0.165	40	40
IPMK_+_60027676.23-P1P2_266	IPMK_+_60027676.23-P1P2	IPMK	GCGTCGCCGTCAGGTCCCCA	-6	rU:dC	0.079	(0.067, 0.090)		0.139	0.165	30	40
IPMK_+_60027676.23-P1P2_269	IPMK_+_60027676.23-P1P2	IPMK	GCGTCGCCGTCAGGGACCCA	-5	rA:dG	0.131	(0.110, 0.153)		0.130	0.164	30	50
IPMK_+_60027676.23-P1P2_272	IPMK_+_60027676.23-P1P2	IPMK	GCGTCGCCGTCAGGGGCCCA	-5	rG:dG	0.147	(0.128, 0.167)		0.130	0.212	40	50
IPMK_+_60027676.23-P1P2_277	IPMK_+_60027676.23-P1P2	IPMK	GCGTCGCCGTCAGGGTCCCA	-5	rU:dG	0.161	(0.139, 0.183)		0.130	0.192	30	30
IPMK_+_60027676.23-P1P2_281	IPMK_+_60027676.23-P1P2	IPMK	GCGTCGCCGTCAGGGCACCA	-4	rA:dG	0.118	(0.093, 0.142)		0.147	0.164	30	50
IPMK_+_60027676.23-P1P2_284	IPMK_+_60027676.23-P1P2	IPMK	GCGTCGCCGTCAGGGCGCCA	-4	rG:dG	0.161	(0.137, 0.185)		0.147	0.212	30	30
IPMK_+_60027676.23-P1P2_289	IPMK_+_60027676.23-P1P2	IPMK	GCGTCGCCGTCAGGGCTCCA	-4	rU:dG	0.166	(0.142, 0.191)		0.147	0.192	30	40
IPMK_+_60027676.23-P1P2_293	IPMK_+_60027676.23-P1P2	IPMK	GCGTCGCCGTCAGGGCCACA	-3	rA:dG	0.058	(0.044, 0.073)		0.116	0.164	30	50
IPMK_+_60027676.23-P1P2_296	IPMK_+_60027676.23-P1P2	IPMK	GCGTCGCCGTCAGGGCCGCA	-3	rG:dG	0.100	(0.082, 0.117)		0.116	0.212	30	50
IPMK_+_60027676.23-P1P2_301	IPMK_+_60027676.23-P1P2	IPMK	GCGTCGCCGTCAGGGCCTCA	-3	rU:dG	0.105	(0.087, 0.124)		0.116	0.192	30	40
IPMK_+_60027676.23-P1P2_305	IPMK_+_60027676.23-P1P2	IPMK	GCGTCGCCGTCAGGGCCCAA	-2	rA:dG	0.069	(0.058, 0.081)		0.113	0.164	40	50
IPMK_+_60027676.23-P1P2_308	IPMK_+_60027676.23-P1P2	IPMK	GCGTCGCCGTCAGGGCCCGA	-2	rG:dG	0.103	(0.092, 0.113)		0.113	0.212	40	40
IPMK_+_60027676.23-P1P2_313	IPMK_+_60027676.23-P1P2	IPMK	GCGTCGCCGTCAGGGCCCTA	-2	rU:dG	0.110	(0.097, 0.124)		0.113	0.192	50	50
IPMK_+_60027676.23-P1P2_321	IPMK_+_60027676.23-P1P2	IPMK	GCGTCGCCGTCAGGGCCCCG	-1	rG:dT	0.298	(0.272, 0.324)		0.105	0.235	30	30
IPMK_+_60027676.23-P1P2_324	IPMK_+_60027676.23-P1P2	IPMK	GCGTCGCCGTCAGGGCCCCC	-1	rC:dT	0.112	(0.100, 0.125)		0.105	0.209	30	30
IPMK_+_60027676.23-P1P2_327	IPMK_+_60027676.23-P1P2	IPMK	GCGTCGCCGTCAGGGCCCCT	-1	rU:dT	0.123	(0.109, 0.138)		0.105	0.186	30	30
IPMK_-_60027288.23-P1P2	IPMK_-_60027288.23-P1P2	IPMK	GGGCTGCGGGGTGCCCTCAG			1.000					30	40
IPMK_-_60027288.23-P1P2_102	IPMK_-_60027288.23-P1P2	IPMK	GAGCTGCGGGGTGCCCTCAG	-19	rA:dC	0.927	(0.903, 0.951)		0.260	0.201	20	40
IPMK_-_60027288.23-P1P2_107	IPMK_-_60027288.23-P1P2	IPMK	GCGCTGCGGGGTGCCCTCAG	-19	rC:dC	0.928	(0.904, 0.952)		0.260	0.165	30	30
IPMK_-_60027288.23-P1P2_110	IPMK_-_60027288.23-P1P2	IPMK	GTGCTGCGGGGTGCCCTCAG	-19	rU:dC	0.914	(0.891, 0.936)		0.260	0.165	30	40
IPMK_-_60027288.23-P1P2_114	IPMK_-_60027288.23-P1P2	IPMK	GGACTGCGGGGTGCCCTCAG	-18	rA:dC	0.925	(0.902, 0.947)		0.218	0.201	30	40
IPMK_-_60027288.23-P1P2_119	IPMK_-_60027288.23-P1P2	IPMK	GGCCTGCGGGGTGCCCTCAG	-18	rC:dC	0.950	(0.930, 0.970)		0.218	0.165	20	40
IPMK_-_60027288.23-P1P2_122	IPMK_-_60027288.23-P1P2	IPMK	GGTCTGCGGGGTGCCCTCAG	-18	rU:dC	0.923	(0.901, 0.945)		0.218	0.165	20	40
IPMK_-_60027288.23-P1P2_125	IPMK_-_60027288.23-P1P2	IPMK	GGGATGCGGGGTGCCCTCAG	-17	rA:dG	0.890	(0.865, 0.914)		0.274	0.164	20	40
IPMK_-_60027288.23-P1P2_128	IPMK_-_60027288.23-P1P2	IPMK	GGGGTGCGGGGTGCCCTCAG	-17	rG:dG	0.859	(0.831, 0.887)		0.274	0.212	30	30
IPMK_-_60027288.23-P1P2_133	IPMK_-_60027288.23-P1P2	IPMK	GGGTTGCGGGGTGCCCTCAG	-17	rU:dG	0.861	(0.837, 0.886)		0.274	0.192	30	30
IPMK_-_60027288.23-P1P2_136	IPMK_-_60027288.23-P1P2	IPMK	GGGCAGCGGGGTGCCCTCAG	-16	rA:dA	0.897	(0.875, 0.920)		0.261	0.182	30	40
IPMK_-_60027288.23-P1P2_139	IPMK_-_60027288.23-P1P2	IPMK	GGGCGGCGGGGTGCCCTCAG	-16	rG:dA	0.874	(0.850, 0.899)		0.261	0.200	30	30
IPMK_-_60027288.23-P1P2_142	IPMK_-_60027288.23-P1P2	IPMK	GGGCCGCGGGGTGCCCTCAG	-16	rC:dA	0.904	(0.880, 0.928)		0.261	0.225	40	40
IPMK_-_60027288.23-P1P2_150	IPMK_-_60027288.23-P1P2	IPMK	GGGCTACGGGGTGCCCTCAG	-15	rA:dC	0.877	(0.853, 0.900)		0.223	0.201	30	30
IPMK_-_60027288.23-P1P2_155	IPMK_-_60027288.23-P1P2	IPMK	GGGCTCCGGGGTGCCCTCAG	-15	rC:dC	0.887	(0.864, 0.910)		0.223	0.165	20	40
IPMK_-_60027288.23-P1P2_158	IPMK_-_60027288.23-P1P2	IPMK	GGGCTTCGGGGTGCCCTCAG	-15	rU:dC	0.882	(0.859, 0.905)		0.223	0.165	30	40
IPMK_-_60027288.23-P1P2_161	IPMK_-_60027288.23-P1P2	IPMK	GGGCTGAGGGGTGCCCTCAG	-14	rA:dG	0.838	(0.815, 0.861)		0.256	0.164	20	40
IPMK_-_60027288.23-P1P2_164	IPMK_-_60027288.23-P1P2	IPMK	GGGCTGGGGGGTGCCCTCAG	-14	rG:dG	0.806	(0.786, 0.826)		0.256	0.212	20	30
IPMK_-_60027288.23-P1P2_169	IPMK_-_60027288.23-P1P2	IPMK	GGGCTGTGGGGTGCCCTCAG	-14	rU:dG	0.858	(0.835, 0.881)		0.256	0.192	30	40
IPMK_-_60027288.23-P1P2_174	IPMK_-_60027288.23-P1P2	IPMK	GGGCTGCAGGGTGCCCTCAG	-13	rA:dC	0.866	(0.842, 0.890)		0.259	0.201	20	30
IPMK_-_60027288.23-P1P2_179	IPMK_-_60027288.23-P1P2	IPMK	GGGCTGCCGGGTGCCCTCAG	-13	rC:dC	0.824	(0.803, 0.845)		0.259	0.165	30	40
IPMK_-_60027288.23-P1P2_182	IPMK_-_60027288.23-P1P2	IPMK	GGGCTGCTGGGTGCCCTCAG	-13	rU:dC	0.865	(0.842, 0.889)		0.259	0.165	20	40
IPMK_-_60027288.23-P1P2_186	IPMK_-_60027288.23-P1P2	IPMK	GGGCTGCGAGGTGCCCTCAG	-12	rA:dC	0.815	(0.790, 0.841)		0.259	0.201	20	30
IPMK_-_60027288.23-P1P2_191	IPMK_-_60027288.23-P1P2	IPMK	GGGCTGCGCGGTGCCCTCAG	-12	rC:dC	0.718	(0.694, 0.742)		0.259	0.165	20	30
IPMK_-_60027288.23-P1P2_194	IPMK_-_60027288.23-P1P2	IPMK	GGGCTGCGTGGTGCCCTCAG	-12	rU:dC	0.763	(0.739, 0.786)		0.259	0.165	20	30
IPMK_-_60027288.23-P1P2_198	IPMK_-_60027288.23-P1P2	IPMK	GGGCTGCGGAGTGCCCTCAG	-11	rA:dC	0.710	(0.683, 0.737)		0.242	0.201	20	50
IPMK_-_60027288.23-P1P2_203	IPMK_-_60027288.23-P1P2	IPMK	GGGCTGCGGCGTGCCCTCAG	-11	rC:dC	0.413	(0.384, 0.442)		0.242	0.165	30	30
IPMK_-_60027288.23-P1P2_206	IPMK_-_60027288.23-P1P2	IPMK	GGGCTGCGGTGTGCCCTCAG	-11	rU:dC	0.513	(0.480, 0.546)		0.242	0.165	30	30
IPMK_-_60027288.23-P1P2_210	IPMK_-_60027288.23-P1P2	IPMK	GGGCTGCGGGATGCCCTCAG	-10	rA:dC	0.691	(0.660, 0.722)		0.204	0.201	20	50
IPMK_-_60027288.23-P1P2_215	IPMK_-_60027288.23-P1P2	IPMK	GGGCTGCGGGCTGCCCTCAG	-10	rC:dC	0.431	(0.402, 0.460)		0.204	0.165	10	40
IPMK_-_60027288.23-P1P2_218	IPMK_-_60027288.23-P1P2	IPMK	GGGCTGCGGGTTGCCCTCAG	-10	rU:dC	0.499	(0.469, 0.530)		0.204	0.165	20	40
IPMK_-_60027288.23-P1P2_220	IPMK_-_60027288.23-P1P2	IPMK	GGGCTGCGGGGAGCCCTCAG	-9	rA:dA	0.634	(0.607, 0.661)		0.191	0.182	30	30
IPMK_-_60027288.23-P1P2_223	IPMK_-_60027288.23-P1P2	IPMK	GGGCTGCGGGGGGCCCTCAG	-9	rG:dA	0.655	(0.632, 0.679)		0.191	0.200	20	30
IPMK_-_60027288.23-P1P2_226	IPMK_-_60027288.23-P1P2	IPMK	GGGCTGCGGGGCGCCCTCAG	-9	rC:dA	0.713	(0.683, 0.743)		0.191	0.225	20	20
IPMK_-_60027288.23-P1P2_234	IPMK_-_60027288.23-P1P2	IPMK	GGGCTGCGGGGTACCCTCAG	-8	rA:dC	0.529	(0.508, 0.550)		0.181	0.201	40	40
IPMK_-_60027288.23-P1P2_239	IPMK_-_60027288.23-P1P2	IPMK	GGGCTGCGGGGTCCCCTCAG	-8	rC:dC	0.343	(0.319, 0.367)		0.181	0.165	20	20
IPMK_-_60027288.23-P1P2_242	IPMK_-_60027288.23-P1P2	IPMK	GGGCTGCGGGGTTCCCTCAG	-8	rU:dC	0.333	(0.308, 0.359)		0.181	0.165	30	40
IPMK_-_60027288.23-P1P2_245	IPMK_-_60027288.23-P1P2	IPMK	GGGCTGCGGGGTGACCTCAG	-7	rA:dG	0.304	(0.271, 0.336)		0.120	0.164	30	30
IPMK_-_60027288.23-P1P2_248	IPMK_-_60027288.23-P1P2	IPMK	GGGCTGCGGGGTGGCCTCAG	-7	rG:dG	0.311	(0.281, 0.340)		0.120	0.212	20	40
IPMK_-_60027288.23-P1P2_253	IPMK_-_60027288.23-P1P2	IPMK	GGGCTGCGGGGTGTCCTCAG	-7	rU:dG	0.449	(0.419, 0.479)		0.120	0.192	30	40
IPMK_-_60027288.23-P1P2_257	IPMK_-_60027288.23-P1P2	IPMK	GGGCTGCGGGGTGCACTCAG	-6	rA:dG	0.216	(0.190, 0.242)		0.139	0.164	20	50
IPMK_-_60027288.23-P1P2_260	IPMK_-_60027288.23-P1P2	IPMK	GGGCTGCGGGGTGCGCTCAG	-6	rG:dG	0.177	(0.152, 0.202)		0.139	0.212	40	40
IPMK_-_60027288.23-P1P2_265	IPMK_-_60027288.23-P1P2	IPMK	GGGCTGCGGGGTGCTCTCAG	-6	rU:dG	0.335	(0.308, 0.361)		0.139	0.192	20	30
IPMK_-_60027288.23-P1P2_269	IPMK_-_60027288.23-P1P2	IPMK	GGGCTGCGGGGTGCCATCAG	-5	rA:dG	0.320	(0.283, 0.356)		0.130	0.164	40	50
IPMK_-_60027288.23-P1P2_272	IPMK_-_60027288.23-P1P2	IPMK	GGGCTGCGGGGTGCCGTCAG	-5	rG:dG	0.307	(0.276, 0.338)		0.130	0.212	30	30
IPMK_-_60027288.23-P1P2_277	IPMK_-_60027288.23-P1P2	IPMK	GGGCTGCGGGGTGCCTTCAG	-5	rU:dG	0.362	(0.334, 0.390)		0.130	0.192	30	50
IPMK_-_60027288.23-P1P2_280	IPMK_-_60027288.23-P1P2	IPMK	GGGCTGCGGGGTGCCCACAG	-4	rA:dA	0.516	(0.485, 0.547)		0.147	0.182	20	30
IPMK_-_60027288.23-P1P2_283	IPMK_-_60027288.23-P1P2	IPMK	GGGCTGCGGGGTGCCCGCAG	-4	rG:dA	0.492	(0.464, 0.520)		0.147	0.200	30	40
IPMK_-_60027288.23-P1P2_286	IPMK_-_60027288.23-P1P2	IPMK	GGGCTGCGGGGTGCCCCCAG	-4	rC:dA	0.516	(0.486, 0.547)		0.147	0.225	30	40
IPMK_-_60027288.23-P1P2_293	IPMK_-_60027288.23-P1P2	IPMK	GGGCTGCGGGGTGCCCTAAG	-3	rA:dG	0.285	(0.255, 0.314)		0.116	0.164	30	40
IPMK_-_60027288.23-P1P2_296	IPMK_-_60027288.23-P1P2	IPMK	GGGCTGCGGGGTGCCCTGAG	-3	rG:dG	0.374	(0.352, 0.396)		0.116	0.212	30	40
IPMK_-_60027288.23-P1P2_301	IPMK_-_60027288.23-P1P2	IPMK	GGGCTGCGGGGTGCCCTTAG	-3	rU:dG	0.382	(0.360, 0.404)		0.116	0.192	30	30
IPMK_-_60027288.23-P1P2_309	IPMK_-_60027288.23-P1P2	IPMK	GGGCTGCGGGGTGCCCTCGG	-2	rG:dT	0.593	(0.570, 0.617)		0.113	0.235	30	30
IPMK_-_60027288.23-P1P2_312	IPMK_-_60027288.23-P1P2	IPMK	GGGCTGCGGGGTGCCCTCCG	-2	rC:dT	0.404	(0.367, 0.441)		0.113	0.209	20	40
IPMK_-_60027288.23-P1P2_315	IPMK_-_60027288.23-P1P2	IPMK	GGGCTGCGGGGTGCCCTCTG	-2	rU:dT	0.400	(0.370, 0.430)		0.113	0.186	20	40
IPMK_-_60027288.23-P1P2_318	IPMK_-_60027288.23-P1P2	IPMK	GGGCTGCGGGGTGCCCTCAA	-1	rA:dC	0.372	(0.344, 0.400)		0.105	0.201	30	30
IPMK_-_60027288.23-P1P2_323	IPMK_-_60027288.23-P1P2	IPMK	GGGCTGCGGGGTGCCCTCAC	-1	rC:dC	0.185	(0.171, 0.199)		0.105	0.165	30	50
IPMK_-_60027288.23-P1P2_326	IPMK_-_60027288.23-P1P2	IPMK	GGGCTGCGGGGTGCCCTCAT	-1	rU:dC	0.216	(0.197, 0.236)		0.105	0.165	30	50
IPMK_-_60027394.23-P1P2	IPMK_-_60027394.23-P1P2	IPMK	GCGGAGAGCAGAAGCGGTAA			1.000					40	40
IPMK_-_60027394.23-P1P2_101	IPMK_-_60027394.23-P1P2	IPMK	GAGGAGAGCAGAAGCGGTAA	-19	rA:dG	1.003	(0.955, 1.052)		0.260	0.164	40	50
IPMK_-_60027394.23-P1P2_104	IPMK_-_60027394.23-P1P2	IPMK	GGGGAGAGCAGAAGCGGTAA	-19	rG:dG	0.997	(0.955, 1.039)		0.260	0.212	40	50
IPMK_-_60027394.23-P1P2_109	IPMK_-_60027394.23-P1P2	IPMK	GTGGAGAGCAGAAGCGGTAA	-19	rU:dG	0.965	(0.916, 1.014)		0.260	0.192	40	50
IPMK_-_60027394.23-P1P2_114	IPMK_-_60027394.23-P1P2	IPMK	GCAGAGAGCAGAAGCGGTAA	-18	rA:dC	0.909	(0.869, 0.949)		0.218	0.201	30	40
IPMK_-_60027394.23-P1P2_119	IPMK_-_60027394.23-P1P2	IPMK	GCCGAGAGCAGAAGCGGTAA	-18	rC:dC	0.966	(0.919, 1.012)		0.218	0.165	30	30
IPMK_-_60027394.23-P1P2_122	IPMK_-_60027394.23-P1P2	IPMK	GCTGAGAGCAGAAGCGGTAA	-18	rU:dC	0.885	(0.845, 0.924)		0.218	0.165	40	40
IPMK_-_60027394.23-P1P2_126	IPMK_-_60027394.23-P1P2	IPMK	GCGAAGAGCAGAAGCGGTAA	-17	rA:dC	0.765	(0.711, 0.819)		0.274	0.201	40	50
IPMK_-_60027394.23-P1P2_131	IPMK_-_60027394.23-P1P2	IPMK	GCGCAGAGCAGAAGCGGTAA	-17	rC:dC	0.774	(0.727, 0.821)		0.274	0.165	50	50
IPMK_-_60027394.23-P1P2_134	IPMK_-_60027394.23-P1P2	IPMK	GCGTAGAGCAGAAGCGGTAA	-17	rU:dC	0.735	(0.691, 0.779)		0.274	0.165	50	50
IPMK_-_60027394.23-P1P2_141	IPMK_-_60027394.23-P1P2	IPMK	GCGGGGAGCAGAAGCGGTAA	-16	rG:dT	1.062	(1.015, 1.110)		0.261	0.235	40	50
IPMK_-_60027394.23-P1P2_144	IPMK_-_60027394.23-P1P2	IPMK	GCGGCGAGCAGAAGCGGTAA	-16	rC:dT	0.884	(0.830, 0.938)		0.261	0.209	40	50
IPMK_-_60027394.23-P1P2_147	IPMK_-_60027394.23-P1P2	IPMK	GCGGTGAGCAGAAGCGGTAA	-16	rU:dT	0.873	(0.827, 0.919)		0.261	0.186	40	50
IPMK_-_60027394.23-P1P2_150	IPMK_-_60027394.23-P1P2	IPMK	GCGGAAAGCAGAAGCGGTAA	-15	rA:dC	0.577	(0.521, 0.634)		0.223	0.201	40	50
IPMK_-_60027394.23-P1P2_155	IPMK_-_60027394.23-P1P2	IPMK	GCGGACAGCAGAAGCGGTAA	-15	rC:dC	0.511	(0.462, 0.561)		0.223	0.165	40	50
IPMK_-_60027394.23-P1P2_158	IPMK_-_60027394.23-P1P2	IPMK	GCGGATAGCAGAAGCGGTAA	-15	rU:dC	0.514	(0.462, 0.566)		0.223	0.165	50	50
IPMK_-_60027394.23-P1P2_165	IPMK_-_60027394.23-P1P2	IPMK	GCGGAGGGCAGAAGCGGTAA	-14	rG:dT	0.958	(0.918, 0.997)		0.256	0.235	40	40
IPMK_-_60027394.23-P1P2_168	IPMK_-_60027394.23-P1P2	IPMK	GCGGAGCGCAGAAGCGGTAA	-14	rC:dT	0.819	(0.765, 0.873)		0.256	0.209	40	50
IPMK_-_60027394.23-P1P2_171	IPMK_-_60027394.23-P1P2	IPMK	GCGGAGTGCAGAAGCGGTAA	-14	rU:dT	0.850	(0.798, 0.903)		0.256	0.186	50	50
IPMK_-_60027394.23-P1P2_174	IPMK_-_60027394.23-P1P2	IPMK	GCGGAGAACAGAAGCGGTAA	-13	rA:dC	0.534	(0.473, 0.594)		0.259	0.201	40	50
IPMK_-_60027394.23-P1P2_179	IPMK_-_60027394.23-P1P2	IPMK	GCGGAGACCAGAAGCGGTAA	-13	rC:dC	0.351	(0.295, 0.406)		0.259	0.165	40	50
IPMK_-_60027394.23-P1P2_182	IPMK_-_60027394.23-P1P2	IPMK	GCGGAGATCAGAAGCGGTAA	-13	rU:dC	0.468	(0.407, 0.529)		0.259	0.165	50	50
IPMK_-_60027394.23-P1P2_185	IPMK_-_60027394.23-P1P2	IPMK	GCGGAGAGAAGAAGCGGTAA	-12	rA:dG	0.529	(0.481, 0.577)		0.259	0.164	40	40
IPMK_-_60027394.23-P1P2_188	IPMK_-_60027394.23-P1P2	IPMK	GCGGAGAGGAGAAGCGGTAA	-12	rG:dG	0.695	(0.662, 0.728)		0.259	0.212	40	40
IPMK_-_60027394.23-P1P2_193	IPMK_-_60027394.23-P1P2	IPMK	GCGGAGAGTAGAAGCGGTAA	-12	rU:dG	0.728	(0.689, 0.766)		0.259	0.192	30	60
IPMK_-_60027394.23-P1P2_201	IPMK_-_60027394.23-P1P2	IPMK	GCGGAGAGCGGAAGCGGTAA	-11	rG:dT	0.863	(0.825, 0.900)		0.242	0.235	40	40
IPMK_-_60027394.23-P1P2_204	IPMK_-_60027394.23-P1P2	IPMK	GCGGAGAGCCGAAGCGGTAA	-11	rC:dT	0.343	(0.296, 0.389)		0.242	0.209	60	60
IPMK_-_60027394.23-P1P2_207	IPMK_-_60027394.23-P1P2	IPMK	GCGGAGAGCTGAAGCGGTAA	-11	rU:dT	0.475	(0.424, 0.525)		0.242	0.186	40	60
IPMK_-_60027394.23-P1P2_210	IPMK_-_60027394.23-P1P2	IPMK	GCGGAGAGCAAAAGCGGTAA	-10	rA:dC	0.129	(0.098, 0.160)		0.204	0.201	40	40
IPMK_-_60027394.23-P1P2_215	IPMK_-_60027394.23-P1P2	IPMK	GCGGAGAGCACAAGCGGTAA	-10	rC:dC	0.021	(0.007, 0.035)		0.204	0.165	30	60
IPMK_-_60027394.23-P1P2_218	IPMK_-_60027394.23-P1P2	IPMK	GCGGAGAGCATAAGCGGTAA	-10	rU:dC	0.047	(0.029, 0.065)		0.204	0.165	40	50
IPMK_-_60027394.23-P1P2_225	IPMK_-_60027394.23-P1P2	IPMK	GCGGAGAGCAGGAGCGGTAA	-9	rG:dT	0.866	(0.840, 0.893)		0.191	0.235	40	40
IPMK_-_60027394.23-P1P2_228	IPMK_-_60027394.23-P1P2	IPMK	GCGGAGAGCAGCAGCGGTAA	-9	rC:dT	0.360	(0.309, 0.411)		0.191	0.209	30	30
IPMK_-_60027394.23-P1P2_231	IPMK_-_60027394.23-P1P2	IPMK	GCGGAGAGCAGTAGCGGTAA	-9	rU:dT	0.409	(0.354, 0.463)		0.191	0.186	40	50
IPMK_-_60027394.23-P1P2_237	IPMK_-_60027394.23-P1P2	IPMK	GCGGAGAGCAGAGGCGGTAA	-8	rG:dT	0.758	(0.728, 0.788)		0.181	0.235	30	40
IPMK_-_60027394.23-P1P2_240	IPMK_-_60027394.23-P1P2	IPMK	GCGGAGAGCAGACGCGGTAA	-8	rC:dT	0.179	(0.136, 0.223)		0.181	0.209	50	60
IPMK_-_60027394.23-P1P2_243	IPMK_-_60027394.23-P1P2	IPMK	GCGGAGAGCAGATGCGGTAA	-8	rU:dT	0.197	(0.151, 0.242)		0.181	0.186	40	60
IPMK_-_60027394.23-P1P2_246	IPMK_-_60027394.23-P1P2	IPMK	GCGGAGAGCAGAAACGGTAA	-7	rA:dC	0.143	(0.107, 0.179)		0.120	0.201	40	50
IPMK_-_60027394.23-P1P2_251	IPMK_-_60027394.23-P1P2	IPMK	GCGGAGAGCAGAACCGGTAA	-7	rC:dC	0.022	(0.009, 0.035)		0.120	0.165	50	50
IPMK_-_60027394.23-P1P2_254	IPMK_-_60027394.23-P1P2	IPMK	GCGGAGAGCAGAATCGGTAA	-7	rU:dC	0.001	(-0.014, 0.015)		0.120	0.165	30	60
IPMK_-_60027394.23-P1P2_257	IPMK_-_60027394.23-P1P2	IPMK	GCGGAGAGCAGAAGAGGTAA	-6	rA:dG	0.060	(0.037, 0.083)		0.139	0.164	30	40
IPMK_-_60027394.23-P1P2_260	IPMK_-_60027394.23-P1P2	IPMK	GCGGAGAGCAGAAGGGGTAA	-6	rG:dG	0.116	(0.093, 0.140)		0.139	0.212	30	30
IPMK_-_60027394.23-P1P2_265	IPMK_-_60027394.23-P1P2	IPMK	GCGGAGAGCAGAAGTGGTAA	-6	rU:dG	0.086	(0.055, 0.117)		0.139	0.192	30	50
IPMK_-_60027394.23-P1P2_270	IPMK_-_60027394.23-P1P2	IPMK	GCGGAGAGCAGAAGCAGTAA	-5	rA:dC	0.072	(0.048, 0.096)		0.130	0.201	20	50
IPMK_-_60027394.23-P1P2_275	IPMK_-_60027394.23-P1P2	IPMK	GCGGAGAGCAGAAGCCGTAA	-5	rC:dC	0.007	(-0.010, 0.024)		0.130	0.165	30	50
IPMK_-_60027394.23-P1P2_278	IPMK_-_60027394.23-P1P2	IPMK	GCGGAGAGCAGAAGCTGTAA	-5	rU:dC	-0.004	(-0.021, 0.012)		0.130	0.165	30	50
IPMK_-_60027394.23-P1P2_282	IPMK_-_60027394.23-P1P2	IPMK	GCGGAGAGCAGAAGCGATAA	-4	rA:dC	0.052	(0.025, 0.080)		0.147	0.201	40	50
IPMK_-_60027394.23-P1P2_287	IPMK_-_60027394.23-P1P2	IPMK	GCGGAGAGCAGAAGCGCTAA	-4	rC:dC	-0.033	(-0.047, -0.018)		0.147	0.165	40	60
IPMK_-_60027394.23-P1P2_290	IPMK_-_60027394.23-P1P2	IPMK	GCGGAGAGCAGAAGCGTTAA	-4	rU:dC	-0.025	(-0.042, -0.008)		0.147	0.165	30	60
IPMK_-_60027394.23-P1P2_292	IPMK_-_60027394.23-P1P2	IPMK	GCGGAGAGCAGAAGCGGAAA	-3	rA:dA	0.088	(0.060, 0.116)		0.116	0.182	30	30
IPMK_-_60027394.23-P1P2_295	IPMK_-_60027394.23-P1P2	IPMK	GCGGAGAGCAGAAGCGGGAA	-3	rG:dA	0.217	(0.191, 0.243)		0.116	0.200	20	40
IPMK_-_60027394.23-P1P2_298	IPMK_-_60027394.23-P1P2	IPMK	GCGGAGAGCAGAAGCGGCAA	-3	rC:dA	0.132	(0.106, 0.158)		0.116	0.225	30	50
IPMK_-_60027394.23-P1P2_309	IPMK_-_60027394.23-P1P2	IPMK	GCGGAGAGCAGAAGCGGTGA	-2	rG:dT	0.429	(0.391, 0.467)		0.113	0.235	30	30
IPMK_-_60027394.23-P1P2_312	IPMK_-_60027394.23-P1P2	IPMK	GCGGAGAGCAGAAGCGGTCA	-2	rC:dT	0.052	(0.029, 0.074)		0.113	0.209	40	50
IPMK_-_60027394.23-P1P2_315	IPMK_-_60027394.23-P1P2	IPMK	GCGGAGAGCAGAAGCGGTTA	-2	rU:dT	0.078	(0.054, 0.102)		0.113	0.186	50	50
IPMK_-_60027394.23-P1P2_321	IPMK_-_60027394.23-P1P2	IPMK	GCGGAGAGCAGAAGCGGTAG	-1	rG:dT	0.333	(0.300, 0.365)		0.105	0.235	30	30
IPMK_-_60027394.23-P1P2_324	IPMK_-_60027394.23-P1P2	IPMK	GCGGAGAGCAGAAGCGGTAC	-1	rC:dT	0.049	(0.029, 0.069)		0.105	0.209	40	40
IPMK_-_60027394.23-P1P2_327	IPMK_-_60027394.23-P1P2	IPMK	GCGGAGAGCAGAAGCGGTAT	-1	rU:dT	0.049	(0.027, 0.072)		0.105	0.186	30	40
IPO11_+_61708632.23-P1P2	IPO11_+_61708632.23-P1P2	IPO11	GCGCCTACTGATGCCGAAAG			1.000					40	50
IPO11_+_61708632.23-P1P2_101	IPO11_+_61708632.23-P1P2	IPO11	GAGCCTACTGATGCCGAAAG	-19	rA:dG	0.796	(0.754, 0.837)		0.260	0.164	40	40
IPO11_+_61708632.23-P1P2_104	IPO11_+_61708632.23-P1P2	IPO11	GGGCCTACTGATGCCGAAAG	-19	rG:dG	0.823	(0.789, 0.856)		0.260	0.212	50	50
IPO11_+_61708632.23-P1P2_109	IPO11_+_61708632.23-P1P2	IPO11	GTGCCTACTGATGCCGAAAG	-19	rU:dG	0.700	(0.664, 0.736)		0.260	0.192	50	50
IPO11_+_61708632.23-P1P2_114	IPO11_+_61708632.23-P1P2	IPO11	GCACCTACTGATGCCGAAAG	-18	rA:dC	0.664	(0.630, 0.698)		0.218	0.201	40	60
IPO11_+_61708632.23-P1P2_119	IPO11_+_61708632.23-P1P2	IPO11	GCCCCTACTGATGCCGAAAG	-18	rC:dC	0.710	(0.672, 0.749)		0.218	0.165	50	50
IPO11_+_61708632.23-P1P2_122	IPO11_+_61708632.23-P1P2	IPO11	GCTCCTACTGATGCCGAAAG	-18	rU:dC	0.658	(0.620, 0.696)		0.218	0.165	50	60
IPO11_+_61708632.23-P1P2_125	IPO11_+_61708632.23-P1P2	IPO11	GCGACTACTGATGCCGAAAG	-17	rA:dG	0.522	(0.484, 0.560)		0.274	0.164	40	60
IPO11_+_61708632.23-P1P2_128	IPO11_+_61708632.23-P1P2	IPO11	GCGGCTACTGATGCCGAAAG	-17	rG:dG	0.579	(0.541, 0.616)		0.274	0.212	40	60
IPO11_+_61708632.23-P1P2_133	IPO11_+_61708632.23-P1P2	IPO11	GCGTCTACTGATGCCGAAAG	-17	rU:dG	0.506	(0.469, 0.542)		0.274	0.192	30	50
IPO11_+_61708632.23-P1P2_137	IPO11_+_61708632.23-P1P2	IPO11	GCGCATACTGATGCCGAAAG	-16	rA:dG	0.351	(0.314, 0.388)		0.261	0.164	50	50
IPO11_+_61708632.23-P1P2_140	IPO11_+_61708632.23-P1P2	IPO11	GCGCGTACTGATGCCGAAAG	-16	rG:dG	0.445	(0.408, 0.481)		0.261	0.212	50	50
IPO11_+_61708632.23-P1P2_145	IPO11_+_61708632.23-P1P2	IPO11	GCGCTTACTGATGCCGAAAG	-16	rU:dG	0.427	(0.385, 0.469)		0.261	0.192	40	40
IPO11_+_61708632.23-P1P2_148	IPO11_+_61708632.23-P1P2	IPO11	GCGCCAACTGATGCCGAAAG	-15	rA:dA	0.358	(0.322, 0.393)		0.223	0.182	50	50
IPO11_+_61708632.23-P1P2_151	IPO11_+_61708632.23-P1P2	IPO11	GCGCCGACTGATGCCGAAAG	-15	rG:dA	0.451	(0.407, 0.495)		0.223	0.200	40	40
IPO11_+_61708632.23-P1P2_154	IPO11_+_61708632.23-P1P2	IPO11	GCGCCCACTGATGCCGAAAG	-15	rC:dA	0.516	(0.467, 0.564)		0.223	0.225	40	50
IPO11_+_61708632.23-P1P2_165	IPO11_+_61708632.23-P1P2	IPO11	GCGCCTGCTGATGCCGAAAG	-14	rG:dT	0.682	(0.641, 0.724)		0.256	0.235	40	50
IPO11_+_61708632.23-P1P2_168	IPO11_+_61708632.23-P1P2	IPO11	GCGCCTCCTGATGCCGAAAG	-14	rC:dT	0.385	(0.345, 0.424)		0.256	0.209	30	60
IPO11_+_61708632.23-P1P2_171	IPO11_+_61708632.23-P1P2	IPO11	GCGCCTTCTGATGCCGAAAG	-14	rU:dT	0.394	(0.354, 0.433)		0.256	0.186	40	60
IPO11_+_61708632.23-P1P2_173	IPO11_+_61708632.23-P1P2	IPO11	GCGCCTAATGATGCCGAAAG	-13	rA:dG	0.178	(0.153, 0.203)		0.259	0.164	50	60
IPO11_+_61708632.23-P1P2_176	IPO11_+_61708632.23-P1P2	IPO11	GCGCCTAGTGATGCCGAAAG	-13	rG:dG	0.324	(0.295, 0.352)		0.259	0.212	50	60
IPO11_+_61708632.23-P1P2_181	IPO11_+_61708632.23-P1P2	IPO11	GCGCCTATTGATGCCGAAAG	-13	rU:dG	0.335	(0.303, 0.366)		0.259	0.192	40	50
IPO11_+_61708632.23-P1P2_184	IPO11_+_61708632.23-P1P2	IPO11	GCGCCTACAGATGCCGAAAG	-12	rA:dA	0.268	(0.232, 0.304)		0.259	0.182	50	50
IPO11_+_61708632.23-P1P2_187	IPO11_+_61708632.23-P1P2	IPO11	GCGCCTACGGATGCCGAAAG	-12	rG:dA	0.460	(0.421, 0.500)		0.259	0.200	40	40
IPO11_+_61708632.23-P1P2_190	IPO11_+_61708632.23-P1P2	IPO11	GCGCCTACCGATGCCGAAAG	-12	rC:dA	0.251	(0.214, 0.288)		0.259	0.225	60	60
IPO11_+_61708632.23-P1P2_198	IPO11_+_61708632.23-P1P2	IPO11	GCGCCTACTAATGCCGAAAG	-11	rA:dC	0.044	(0.026, 0.062)		0.242	0.201	50	70
IPO11_+_61708632.23-P1P2_203	IPO11_+_61708632.23-P1P2	IPO11	GCGCCTACTCATGCCGAAAG	-11	rC:dC	-0.002	(-0.016, 0.011)		0.242	0.165	30	50
IPO11_+_61708632.23-P1P2_206	IPO11_+_61708632.23-P1P2	IPO11	GCGCCTACTTATGCCGAAAG	-11	rU:dC	0.010	(-0.006, 0.026)		0.242	0.165	50	60
IPO11_+_61708632.23-P1P2_213	IPO11_+_61708632.23-P1P2	IPO11	GCGCCTACTGGTGCCGAAAG	-10	rG:dT	0.670	(0.639, 0.702)		0.204	0.235	40	50
IPO11_+_61708632.23-P1P2_216	IPO11_+_61708632.23-P1P2	IPO11	GCGCCTACTGCTGCCGAAAG	-10	rC:dT	0.085	(0.064, 0.106)		0.204	0.209	40	40
IPO11_+_61708632.23-P1P2_219	IPO11_+_61708632.23-P1P2	IPO11	GCGCCTACTGTTGCCGAAAG	-10	rU:dT	0.127	(0.105, 0.149)		0.204	0.186	40	50
IPO11_+_61708632.23-P1P2_220	IPO11_+_61708632.23-P1P2	IPO11	GCGCCTACTGAAGCCGAAAG	-9	rA:dA	0.040	(0.023, 0.057)		0.191	0.182	20	50
IPO11_+_61708632.23-P1P2_223	IPO11_+_61708632.23-P1P2	IPO11	GCGCCTACTGAGGCCGAAAG	-9	rG:dA	0.195	(0.171, 0.220)		0.191	0.200	30	30
IPO11_+_61708632.23-P1P2_226	IPO11_+_61708632.23-P1P2	IPO11	GCGCCTACTGACGCCGAAAG	-9	rC:dA	0.144	(0.119, 0.170)		0.191	0.225	40	50
IPO11_+_61708632.23-P1P2_234	IPO11_+_61708632.23-P1P2	IPO11	GCGCCTACTGATACCGAAAG	-8	rA:dC	0.018	(0.001, 0.034)		0.181	0.201	30	60
IPO11_+_61708632.23-P1P2_239	IPO11_+_61708632.23-P1P2	IPO11	GCGCCTACTGATCCCGAAAG	-8	rC:dC	0.030	(0.018, 0.042)		0.181	0.165	40	50
IPO11_+_61708632.23-P1P2_242	IPO11_+_61708632.23-P1P2	IPO11	GCGCCTACTGATTCCGAAAG	-8	rU:dC	0.001	(-0.011, 0.014)		0.181	0.165	40	50
IPO11_+_61708632.23-P1P2_245	IPO11_+_61708632.23-P1P2	IPO11	GCGCCTACTGATGACGAAAG	-7	rA:dG	-0.001	(-0.016, 0.013)		0.120	0.164	40	40
IPO11_+_61708632.23-P1P2_248	IPO11_+_61708632.23-P1P2	IPO11	GCGCCTACTGATGGCGAAAG	-7	rG:dG	0.036	(0.025, 0.048)		0.120	0.212	40	60
IPO11_+_61708632.23-P1P2_253	IPO11_+_61708632.23-P1P2	IPO11	GCGCCTACTGATGTCGAAAG	-7	rU:dG	0.013	(-0.004, 0.030)		0.120	0.192	50	60
IPO11_+_61708632.23-P1P2_257	IPO11_+_61708632.23-P1P2	IPO11	GCGCCTACTGATGCAGAAAG	-6	rA:dG	-0.002	(-0.018, 0.014)		0.139	0.164	30	60
IPO11_+_61708632.23-P1P2_260	IPO11_+_61708632.23-P1P2	IPO11	GCGCCTACTGATGCGGAAAG	-6	rG:dG	0.013	(-0.001, 0.027)		0.139	0.212	40	60
IPO11_+_61708632.23-P1P2_265	IPO11_+_61708632.23-P1P2	IPO11	GCGCCTACTGATGCTGAAAG	-6	rU:dG	-0.000	(-0.018, 0.018)		0.139	0.192	30	40
IPO11_+_61708632.23-P1P2_270	IPO11_+_61708632.23-P1P2	IPO11	GCGCCTACTGATGCCAAAAG	-5	rA:dC	0.025	(0.011, 0.038)		0.130	0.201	30	50
IPO11_+_61708632.23-P1P2_275	IPO11_+_61708632.23-P1P2	IPO11	GCGCCTACTGATGCCCAAAG	-5	rC:dC	0.019	(0.007, 0.032)		0.130	0.165	30	30
IPO11_+_61708632.23-P1P2_278	IPO11_+_61708632.23-P1P2	IPO11	GCGCCTACTGATGCCTAAAG	-5	rU:dC	0.011	(-0.002, 0.024)		0.130	0.165	40	50
IPO11_+_61708632.23-P1P2_285	IPO11_+_61708632.23-P1P2	IPO11	GCGCCTACTGATGCCGGAAG	-4	rG:dT	0.375	(0.346, 0.404)		0.147	0.235	30	50
IPO11_+_61708632.23-P1P2_288	IPO11_+_61708632.23-P1P2	IPO11	GCGCCTACTGATGCCGCAAG	-4	rC:dT	0.039	(0.025, 0.052)		0.147	0.209	30	60
IPO11_+_61708632.23-P1P2_291	IPO11_+_61708632.23-P1P2	IPO11	GCGCCTACTGATGCCGTAAG	-4	rU:dT	0.056	(0.039, 0.074)		0.147	0.186	50	60
IPO11_+_61708632.23-P1P2_297	IPO11_+_61708632.23-P1P2	IPO11	GCGCCTACTGATGCCGAGAG	-3	rG:dT	0.394	(0.366, 0.421)		0.116	0.235	40	50
IPO11_+_61708632.23-P1P2_300	IPO11_+_61708632.23-P1P2	IPO11	GCGCCTACTGATGCCGACAG	-3	rC:dT	0.066	(0.054, 0.078)		0.116	0.209	40	60
IPO11_+_61708632.23-P1P2_303	IPO11_+_61708632.23-P1P2	IPO11	GCGCCTACTGATGCCGATAG	-3	rU:dT	0.073	(0.058, 0.088)		0.116	0.186	50	50
IPO11_+_61708632.23-P1P2_309	IPO11_+_61708632.23-P1P2	IPO11	GCGCCTACTGATGCCGAAGG	-2	rG:dT	0.299	(0.268, 0.330)		0.113	0.235	30	30
IPO11_+_61708632.23-P1P2_312	IPO11_+_61708632.23-P1P2	IPO11	GCGCCTACTGATGCCGAACG	-2	rC:dT	0.033	(0.019, 0.047)		0.113	0.209	40	60
IPO11_+_61708632.23-P1P2_315	IPO11_+_61708632.23-P1P2	IPO11	GCGCCTACTGATGCCGAATG	-2	rU:dT	0.039	(0.026, 0.053)		0.113	0.186	40	50
IPO11_+_61708632.23-P1P2_318	IPO11_+_61708632.23-P1P2	IPO11	GCGCCTACTGATGCCGAAAA	-1	rA:dC	0.015	(0.002, 0.027)		0.105	0.201	50	60
IPO11_+_61708632.23-P1P2_323	IPO11_+_61708632.23-P1P2	IPO11	GCGCCTACTGATGCCGAAAC	-1	rC:dC	0.021	(0.011, 0.031)		0.105	0.165	40	60
IPO11_+_61708632.23-P1P2_326	IPO11_+_61708632.23-P1P2	IPO11	GCGCCTACTGATGCCGAAAT	-1	rU:dC	0.010	(-0.000, 0.020)		0.105	0.165	50	50
IPO11_-_61708617.23-P1P2	IPO11_-_61708617.23-P1P2	IPO11	GGGAGCTGCGACGCCAAACA			1.000					50	50
IPO11_-_61708617.23-P1P2_102	IPO11_-_61708617.23-P1P2	IPO11	GAGAGCTGCGACGCCAAACA	-19	rA:dC	0.684	(0.640, 0.727)		0.260	0.201	40	60
IPO11_-_61708617.23-P1P2_107	IPO11_-_61708617.23-P1P2	IPO11	GCGAGCTGCGACGCCAAACA	-19	rC:dC	0.675	(0.646, 0.705)		0.260	0.165	50	60
IPO11_-_61708617.23-P1P2_110	IPO11_-_61708617.23-P1P2	IPO11	GTGAGCTGCGACGCCAAACA	-19	rU:dC	0.653	(0.616, 0.690)		0.260	0.165	40	60
IPO11_-_61708617.23-P1P2_114	IPO11_-_61708617.23-P1P2	IPO11	GGAAGCTGCGACGCCAAACA	-18	rA:dC	0.577	(0.531, 0.624)		0.218	0.201	40	60
IPO11_-_61708617.23-P1P2_119	IPO11_-_61708617.23-P1P2	IPO11	GGCAGCTGCGACGCCAAACA	-18	rC:dC	0.641	(0.599, 0.682)		0.218	0.165	50	60
IPO11_-_61708617.23-P1P2_122	IPO11_-_61708617.23-P1P2	IPO11	GGTAGCTGCGACGCCAAACA	-18	rU:dC	0.624	(0.582, 0.665)		0.218	0.165	50	60
IPO11_-_61708617.23-P1P2_129	IPO11_-_61708617.23-P1P2	IPO11	GGGGGCTGCGACGCCAAACA	-17	rG:dT	0.831	(0.776, 0.886)		0.274	0.235	40	60
IPO11_-_61708617.23-P1P2_132	IPO11_-_61708617.23-P1P2	IPO11	GGGCGCTGCGACGCCAAACA	-17	rC:dT	0.531	(0.489, 0.573)		0.274	0.209	50	60
IPO11_-_61708617.23-P1P2_135	IPO11_-_61708617.23-P1P2	IPO11	GGGTGCTGCGACGCCAAACA	-17	rU:dT	0.453	(0.412, 0.493)		0.274	0.186	40	60
IPO11_-_61708617.23-P1P2_138	IPO11_-_61708617.23-P1P2	IPO11	GGGAACTGCGACGCCAAACA	-16	rA:dC	0.247	(0.215, 0.279)		0.261	0.201	40	40
IPO11_-_61708617.23-P1P2_143	IPO11_-_61708617.23-P1P2	IPO11	GGGACCTGCGACGCCAAACA	-16	rC:dC	0.250	(0.222, 0.278)		0.261	0.165	40	50
IPO11_-_61708617.23-P1P2_146	IPO11_-_61708617.23-P1P2	IPO11	GGGATCTGCGACGCCAAACA	-16	rU:dC	0.204	(0.178, 0.231)		0.261	0.165	50	50
IPO11_-_61708617.23-P1P2_149	IPO11_-_61708617.23-P1P2	IPO11	GGGAGATGCGACGCCAAACA	-15	rA:dG	0.201	(0.171, 0.231)		0.223	0.164	40	60
IPO11_-_61708617.23-P1P2_152	IPO11_-_61708617.23-P1P2	IPO11	GGGAGGTGCGACGCCAAACA	-15	rG:dG	0.359	(0.321, 0.397)		0.223	0.212	50	60
IPO11_-_61708617.23-P1P2_157	IPO11_-_61708617.23-P1P2	IPO11	GGGAGTTGCGACGCCAAACA	-15	rU:dG	0.362	(0.317, 0.407)		0.223	0.192	50	60
IPO11_-_61708617.23-P1P2_160	IPO11_-_61708617.23-P1P2	IPO11	GGGAGCAGCGACGCCAAACA	-14	rA:dA	0.226	(0.192, 0.261)		0.256	0.182	40	60
IPO11_-_61708617.23-P1P2_163	IPO11_-_61708617.23-P1P2	IPO11	GGGAGCGGCGACGCCAAACA	-14	rG:dA	0.386	(0.337, 0.435)		0.256	0.200	40	60
IPO11_-_61708617.23-P1P2_166	IPO11_-_61708617.23-P1P2	IPO11	GGGAGCCGCGACGCCAAACA	-14	rC:dA	0.274	(0.231, 0.316)		0.256	0.225	50	60
IPO11_-_61708617.23-P1P2_174	IPO11_-_61708617.23-P1P2	IPO11	GGGAGCTACGACGCCAAACA	-13	rA:dC	0.123	(0.094, 0.152)		0.259	0.201	40	60
IPO11_-_61708617.23-P1P2_179	IPO11_-_61708617.23-P1P2	IPO11	GGGAGCTCCGACGCCAAACA	-13	rC:dC	0.054	(0.036, 0.071)		0.259	0.165	50	60
IPO11_-_61708617.23-P1P2_182	IPO11_-_61708617.23-P1P2	IPO11	GGGAGCTTCGACGCCAAACA	-13	rU:dC	0.113	(0.089, 0.138)		0.259	0.165	40	60
IPO11_-_61708617.23-P1P2_185	IPO11_-_61708617.23-P1P2	IPO11	GGGAGCTGAGACGCCAAACA	-12	rA:dG	0.170	(0.138, 0.202)		0.259	0.164	30	50
IPO11_-_61708617.23-P1P2_188	IPO11_-_61708617.23-P1P2	IPO11	GGGAGCTGGGACGCCAAACA	-12	rG:dG	0.403	(0.365, 0.442)		0.259	0.212	40	50
IPO11_-_61708617.23-P1P2_193	IPO11_-_61708617.23-P1P2	IPO11	GGGAGCTGTGACGCCAAACA	-12	rU:dG	0.355	(0.317, 0.392)		0.259	0.192	30	70
IPO11_-_61708617.23-P1P2_198	IPO11_-_61708617.23-P1P2	IPO11	GGGAGCTGCAACGCCAAACA	-11	rA:dC	0.019	(0.004, 0.035)		0.242	0.201	30	50
IPO11_-_61708617.23-P1P2_203	IPO11_-_61708617.23-P1P2	IPO11	GGGAGCTGCCACGCCAAACA	-11	rC:dC	-0.009	(-0.020, 0.003)		0.242	0.165	30	50
IPO11_-_61708617.23-P1P2_206	IPO11_-_61708617.23-P1P2	IPO11	GGGAGCTGCTACGCCAAACA	-11	rU:dC	-0.005	(-0.019, 0.008)		0.242	0.165	50	60
IPO11_-_61708617.23-P1P2_213	IPO11_-_61708617.23-P1P2	IPO11	GGGAGCTGCGGCGCCAAACA	-10	rG:dT	0.638	(0.589, 0.687)		0.204	0.235	50	60
IPO11_-_61708617.23-P1P2_216	IPO11_-_61708617.23-P1P2	IPO11	GGGAGCTGCGCCGCCAAACA	-10	rC:dT	0.071	(0.043, 0.099)		0.204	0.209	50	60
IPO11_-_61708617.23-P1P2_219	IPO11_-_61708617.23-P1P2	IPO11	GGGAGCTGCGTCGCCAAACA	-10	rU:dT	0.098	(0.071, 0.124)		0.204	0.186	50	60
IPO11_-_61708617.23-P1P2_221	IPO11_-_61708617.23-P1P2	IPO11	GGGAGCTGCGAAGCCAAACA	-9	rA:dG	-0.033	(-0.048, -0.018)		0.191	0.164	30	50
IPO11_-_61708617.23-P1P2_224	IPO11_-_61708617.23-P1P2	IPO11	GGGAGCTGCGAGGCCAAACA	-9	rG:dG	0.161	(0.123, 0.199)		0.191	0.212	30	50
IPO11_-_61708617.23-P1P2_229	IPO11_-_61708617.23-P1P2	IPO11	GGGAGCTGCGATGCCAAACA	-9	rU:dG	0.240	(0.196, 0.285)		0.191	0.192	30	30
IPO11_-_61708617.23-P1P2_234	IPO11_-_61708617.23-P1P2	IPO11	GGGAGCTGCGACACCAAACA	-8	rA:dC	-0.004	(-0.015, 0.007)		0.181	0.201	40	60
IPO11_-_61708617.23-P1P2_239	IPO11_-_61708617.23-P1P2	IPO11	GGGAGCTGCGACCCCAAACA	-8	rC:dC	0.028	(0.020, 0.036)		0.181	0.165	30	60
IPO11_-_61708617.23-P1P2_242	IPO11_-_61708617.23-P1P2	IPO11	GGGAGCTGCGACTCCAAACA	-8	rU:dC	-0.007	(-0.017, 0.002)		0.181	0.165	50	50
IPO11_-_61708617.23-P1P2_245	IPO11_-_61708617.23-P1P2	IPO11	GGGAGCTGCGACGACAAACA	-7	rA:dG	-0.023	(-0.036, -0.010)		0.120	0.164	40	60
IPO11_-_61708617.23-P1P2_248	IPO11_-_61708617.23-P1P2	IPO11	GGGAGCTGCGACGGCAAACA	-7	rG:dG	0.014	(0.003, 0.026)		0.120	0.212	50	50
IPO11_-_61708617.23-P1P2_253	IPO11_-_61708617.23-P1P2	IPO11	GGGAGCTGCGACGTCAAACA	-7	rU:dG	-0.017	(-0.033, -0.002)		0.120	0.192	50	60
IPO11_-_61708617.23-P1P2_257	IPO11_-_61708617.23-P1P2	IPO11	GGGAGCTGCGACGCAAAACA	-6	rA:dG	-0.030	(-0.046, -0.015)		0.139	0.164	40	60
IPO11_-_61708617.23-P1P2_260	IPO11_-_61708617.23-P1P2	IPO11	GGGAGCTGCGACGCGAAACA	-6	rG:dG	-0.017	(-0.031, -0.003)		0.139	0.212	60	70
IPO11_-_61708617.23-P1P2_265	IPO11_-_61708617.23-P1P2	IPO11	GGGAGCTGCGACGCTAAACA	-6	rU:dG	-0.032	(-0.049, -0.015)		0.139	0.192	40	60
IPO11_-_61708617.23-P1P2_273	IPO11_-_61708617.23-P1P2	IPO11	GGGAGCTGCGACGCCGAACA	-5	rG:dT	0.186	(0.160, 0.212)		0.130	0.235	50	50
IPO11_-_61708617.23-P1P2_276	IPO11_-_61708617.23-P1P2	IPO11	GGGAGCTGCGACGCCCAACA	-5	rC:dT	0.055	(0.039, 0.071)		0.130	0.209	40	50
IPO11_-_61708617.23-P1P2_279	IPO11_-_61708617.23-P1P2	IPO11	GGGAGCTGCGACGCCTAACA	-5	rU:dT	0.023	(0.007, 0.039)		0.130	0.186	50	70
IPO11_-_61708617.23-P1P2_285	IPO11_-_61708617.23-P1P2	IPO11	GGGAGCTGCGACGCCAGACA	-4	rG:dT	0.279	(0.247, 0.311)		0.147	0.235	40	40
IPO11_-_61708617.23-P1P2_288	IPO11_-_61708617.23-P1P2	IPO11	GGGAGCTGCGACGCCACACA	-4	rC:dT	0.019	(0.007, 0.031)		0.147	0.209	50	60
IPO11_-_61708617.23-P1P2_291	IPO11_-_61708617.23-P1P2	IPO11	GGGAGCTGCGACGCCATACA	-4	rU:dT	0.028	(0.014, 0.043)		0.147	0.186	50	50
IPO11_-_61708617.23-P1P2_297	IPO11_-_61708617.23-P1P2	IPO11	GGGAGCTGCGACGCCAAGCA	-3	rG:dT	0.276	(0.246, 0.306)		0.116	0.235	40	40
IPO11_-_61708617.23-P1P2_300	IPO11_-_61708617.23-P1P2	IPO11	GGGAGCTGCGACGCCAACCA	-3	rC:dT	0.036	(0.024, 0.048)		0.116	0.209	50	50
IPO11_-_61708617.23-P1P2_303	IPO11_-_61708617.23-P1P2	IPO11	GGGAGCTGCGACGCCAATCA	-3	rU:dT	0.025	(0.011, 0.038)		0.116	0.186	40	60
IPO11_-_61708617.23-P1P2_305	IPO11_-_61708617.23-P1P2	IPO11	GGGAGCTGCGACGCCAAAAA	-2	rA:dG	-0.006	(-0.017, 0.005)		0.113	0.164	40	50
IPO11_-_61708617.23-P1P2_308	IPO11_-_61708617.23-P1P2	IPO11	GGGAGCTGCGACGCCAAAGA	-2	rG:dG	0.028	(0.018, 0.038)		0.113	0.212	40	50
IPO11_-_61708617.23-P1P2_313	IPO11_-_61708617.23-P1P2	IPO11	GGGAGCTGCGACGCCAAATA	-2	rU:dG	0.002	(-0.011, 0.014)		0.113	0.192	50	50
IPO11_-_61708617.23-P1P2_321	IPO11_-_61708617.23-P1P2	IPO11	GGGAGCTGCGACGCCAAACG	-1	rG:dT	0.149	(0.126, 0.171)		0.105	0.235	40	40
IPO11_-_61708617.23-P1P2_324	IPO11_-_61708617.23-P1P2	IPO11	GGGAGCTGCGACGCCAAACC	-1	rC:dT	0.011	(-0.001, 0.023)		0.105	0.209	30	50
IPO11_-_61708617.23-P1P2_327	IPO11_-_61708617.23-P1P2	IPO11	GGGAGCTGCGACGCCAAACT	-1	rU:dT	-0.002	(-0.014, 0.010)		0.105	0.186	50	50
IPO11_-_61708651.23-P1P2	IPO11_-_61708651.23-P1P2	IPO11	GAGCCGCTTTCGGCATCAGT			1.000					40	50
IPO11_-_61708651.23-P1P2_105	IPO11_-_61708651.23-P1P2	IPO11	GGGCCGCTTTCGGCATCAGT	-19	rG:dT	0.586	(0.530, 0.643)		0.260	0.235	40	50
IPO11_-_61708651.23-P1P2_108	IPO11_-_61708651.23-P1P2	IPO11	GCGCCGCTTTCGGCATCAGT	-19	rC:dT	0.473	(0.415, 0.532)		0.260	0.209	40	40
IPO11_-_61708651.23-P1P2_111	IPO11_-_61708651.23-P1P2	IPO11	GTGCCGCTTTCGGCATCAGT	-19	rU:dT	0.404	(0.364, 0.445)		0.260	0.186	50	50
IPO11_-_61708651.23-P1P2_114	IPO11_-_61708651.23-P1P2	IPO11	GAACCGCTTTCGGCATCAGT	-18	rA:dC	0.361	(0.323, 0.399)		0.218	0.201	40	50
IPO11_-_61708651.23-P1P2_119	IPO11_-_61708651.23-P1P2	IPO11	GACCCGCTTTCGGCATCAGT	-18	rC:dC	0.459	(0.418, 0.501)		0.218	0.165	30	40
IPO11_-_61708651.23-P1P2_122	IPO11_-_61708651.23-P1P2	IPO11	GATCCGCTTTCGGCATCAGT	-18	rU:dC	0.406	(0.371, 0.442)		0.218	0.165	40	50
IPO11_-_61708651.23-P1P2_125	IPO11_-_61708651.23-P1P2	IPO11	GAGACGCTTTCGGCATCAGT	-17	rA:dG	0.279	(0.248, 0.310)		0.274	0.164	50	50
IPO11_-_61708651.23-P1P2_128	IPO11_-_61708651.23-P1P2	IPO11	GAGGCGCTTTCGGCATCAGT	-17	rG:dG	0.348	(0.312, 0.384)		0.274	0.212	40	60
IPO11_-_61708651.23-P1P2_133	IPO11_-_61708651.23-P1P2	IPO11	GAGTCGCTTTCGGCATCAGT	-17	rU:dG	0.279	(0.248, 0.310)		0.274	0.192	50	60
IPO11_-_61708651.23-P1P2_137	IPO11_-_61708651.23-P1P2	IPO11	GAGCAGCTTTCGGCATCAGT	-16	rA:dG	0.241	(0.219, 0.264)		0.261	0.164	30	50
IPO11_-_61708651.23-P1P2_140	IPO11_-_61708651.23-P1P2	IPO11	GAGCGGCTTTCGGCATCAGT	-16	rG:dG	0.315	(0.290, 0.341)		0.261	0.212	40	50
IPO11_-_61708651.23-P1P2_145	IPO11_-_61708651.23-P1P2	IPO11	GAGCTGCTTTCGGCATCAGT	-16	rU:dG	0.310	(0.278, 0.341)		0.261	0.192	40	40
IPO11_-_61708651.23-P1P2_150	IPO11_-_61708651.23-P1P2	IPO11	GAGCCACTTTCGGCATCAGT	-15	rA:dC	0.189	(0.165, 0.213)		0.223	0.201	40	60
IPO11_-_61708651.23-P1P2_155	IPO11_-_61708651.23-P1P2	IPO11	GAGCCCCTTTCGGCATCAGT	-15	rC:dC	0.184	(0.157, 0.210)		0.223	0.165	30	50
IPO11_-_61708651.23-P1P2_158	IPO11_-_61708651.23-P1P2	IPO11	GAGCCTCTTTCGGCATCAGT	-15	rU:dC	0.172	(0.149, 0.195)		0.223	0.165	40	60
IPO11_-_61708651.23-P1P2_161	IPO11_-_61708651.23-P1P2	IPO11	GAGCCGATTTCGGCATCAGT	-14	rA:dG	0.162	(0.145, 0.179)		0.256	0.164	40	60
IPO11_-_61708651.23-P1P2_164	IPO11_-_61708651.23-P1P2	IPO11	GAGCCGGTTTCGGCATCAGT	-14	rG:dG	0.269	(0.241, 0.297)		0.256	0.212	30	60
IPO11_-_61708651.23-P1P2_169	IPO11_-_61708651.23-P1P2	IPO11	GAGCCGTTTTCGGCATCAGT	-14	rU:dG	0.267	(0.239, 0.295)		0.256	0.192	40	60
IPO11_-_61708651.23-P1P2_172	IPO11_-_61708651.23-P1P2	IPO11	GAGCCGCATTCGGCATCAGT	-13	rA:dA	0.183	(0.151, 0.215)		0.259	0.182	50	60
IPO11_-_61708651.23-P1P2_175	IPO11_-_61708651.23-P1P2	IPO11	GAGCCGCGTTCGGCATCAGT	-13	rG:dA	0.325	(0.291, 0.360)		0.259	0.200	50	60
IPO11_-_61708651.23-P1P2_178	IPO11_-_61708651.23-P1P2	IPO11	GAGCCGCCTTCGGCATCAGT	-13	rC:dA	0.181	(0.152, 0.211)		0.259	0.225	40	50
IPO11_-_61708651.23-P1P2_184	IPO11_-_61708651.23-P1P2	IPO11	GAGCCGCTATCGGCATCAGT	-12	rA:dA	0.175	(0.144, 0.205)		0.259	0.182	40	60
IPO11_-_61708651.23-P1P2_187	IPO11_-_61708651.23-P1P2	IPO11	GAGCCGCTGTCGGCATCAGT	-12	rG:dA	0.360	(0.322, 0.398)		0.259	0.200	40	50
IPO11_-_61708651.23-P1P2_190	IPO11_-_61708651.23-P1P2	IPO11	GAGCCGCTCTCGGCATCAGT	-12	rC:dA	0.190	(0.157, 0.224)		0.259	0.225	40	60
IPO11_-_61708651.23-P1P2_196	IPO11_-_61708651.23-P1P2	IPO11	GAGCCGCTTACGGCATCAGT	-11	rA:dA	0.121	(0.094, 0.148)		0.242	0.182	50	50
IPO11_-_61708651.23-P1P2_199	IPO11_-_61708651.23-P1P2	IPO11	GAGCCGCTTGCGGCATCAGT	-11	rG:dA	0.247	(0.218, 0.276)		0.242	0.200	30	60
IPO11_-_61708651.23-P1P2_202	IPO11_-_61708651.23-P1P2	IPO11	GAGCCGCTTCCGGCATCAGT	-11	rC:dA	0.151	(0.129, 0.173)		0.242	0.225	30	50
IPO11_-_61708651.23-P1P2_209	IPO11_-_61708651.23-P1P2	IPO11	GAGCCGCTTTAGGCATCAGT	-10	rA:dG	0.025	(0.011, 0.040)		0.204	0.164	40	50
IPO11_-_61708651.23-P1P2_212	IPO11_-_61708651.23-P1P2	IPO11	GAGCCGCTTTGGGCATCAGT	-10	rG:dG	0.167	(0.143, 0.191)		0.204	0.212	30	30
IPO11_-_61708651.23-P1P2_217	IPO11_-_61708651.23-P1P2	IPO11	GAGCCGCTTTTGGCATCAGT	-10	rU:dG	0.160	(0.133, 0.186)		0.204	0.192	30	50
IPO11_-_61708651.23-P1P2_222	IPO11_-_61708651.23-P1P2	IPO11	GAGCCGCTTTCAGCATCAGT	-9	rA:dC	0.007	(-0.005, 0.020)		0.191	0.201	30	60
IPO11_-_61708651.23-P1P2_227	IPO11_-_61708651.23-P1P2	IPO11	GAGCCGCTTTCCGCATCAGT	-9	rC:dC	0.011	(0.002, 0.021)		0.191	0.165	50	60
IPO11_-_61708651.23-P1P2_230	IPO11_-_61708651.23-P1P2	IPO11	GAGCCGCTTTCTGCATCAGT	-9	rU:dC	0.008	(-0.003, 0.018)		0.191	0.165	40	50
IPO11_-_61708651.23-P1P2_234	IPO11_-_61708651.23-P1P2	IPO11	GAGCCGCTTTCGACATCAGT	-8	rA:dC	0.011	(-0.002, 0.024)		0.181	0.201	40	50
IPO11_-_61708651.23-P1P2_239	IPO11_-_61708651.23-P1P2	IPO11	GAGCCGCTTTCGCCATCAGT	-8	rC:dC	0.016	(0.006, 0.027)		0.181	0.165	30	50
IPO11_-_61708651.23-P1P2_242	IPO11_-_61708651.23-P1P2	IPO11	GAGCCGCTTTCGTCATCAGT	-8	rU:dC	0.003	(-0.008, 0.014)		0.181	0.165	30	30
IPO11_-_61708651.23-P1P2_245	IPO11_-_61708651.23-P1P2	IPO11	GAGCCGCTTTCGGAATCAGT	-7	rA:dG	-0.003	(-0.016, 0.010)		0.120	0.164	30	60
IPO11_-_61708651.23-P1P2_248	IPO11_-_61708651.23-P1P2	IPO11	GAGCCGCTTTCGGGATCAGT	-7	rG:dG	0.041	(0.030, 0.051)		0.120	0.212	40	60
IPO11_-_61708651.23-P1P2_253	IPO11_-_61708651.23-P1P2	IPO11	GAGCCGCTTTCGGTATCAGT	-7	rU:dG	0.015	(-0.000, 0.029)		0.120	0.192	40	60
IPO11_-_61708651.23-P1P2_261	IPO11_-_61708651.23-P1P2	IPO11	GAGCCGCTTTCGGCGTCAGT	-6	rG:dT	0.084	(0.070, 0.098)		0.139	0.235	50	70
IPO11_-_61708651.23-P1P2_264	IPO11_-_61708651.23-P1P2	IPO11	GAGCCGCTTTCGGCCTCAGT	-6	rC:dT	0.034	(0.019, 0.048)		0.139	0.209	40	50
IPO11_-_61708651.23-P1P2_267	IPO11_-_61708651.23-P1P2	IPO11	GAGCCGCTTTCGGCTTCAGT	-6	rU:dT	0.008	(-0.006, 0.021)		0.139	0.186	40	50
IPO11_-_61708651.23-P1P2_268	IPO11_-_61708651.23-P1P2	IPO11	GAGCCGCTTTCGGCAACAGT	-5	rA:dA	0.021	(0.009, 0.034)		0.130	0.182	30	50
IPO11_-_61708651.23-P1P2_271	IPO11_-_61708651.23-P1P2	IPO11	GAGCCGCTTTCGGCAGCAGT	-5	rG:dA	0.046	(0.035, 0.057)		0.130	0.200	30	30
IPO11_-_61708651.23-P1P2_274	IPO11_-_61708651.23-P1P2	IPO11	GAGCCGCTTTCGGCACCAGT	-5	rC:dA	0.052	(0.038, 0.066)		0.130	0.225	30	40
IPO11_-_61708651.23-P1P2_281	IPO11_-_61708651.23-P1P2	IPO11	GAGCCGCTTTCGGCATAAGT	-4	rA:dG	0.012	(-0.003, 0.026)		0.147	0.164	40	50
IPO11_-_61708651.23-P1P2_284	IPO11_-_61708651.23-P1P2	IPO11	GAGCCGCTTTCGGCATGAGT	-4	rG:dG	0.065	(0.050, 0.079)		0.147	0.212	50	60
IPO11_-_61708651.23-P1P2_289	IPO11_-_61708651.23-P1P2	IPO11	GAGCCGCTTTCGGCATTAGT	-4	rU:dG	0.021	(0.006, 0.037)		0.147	0.192	40	40
IPO11_-_61708651.23-P1P2_297	IPO11_-_61708651.23-P1P2	IPO11	GAGCCGCTTTCGGCATCGGT	-3	rG:dT	0.284	(0.261, 0.307)		0.116	0.235	50	50
IPO11_-_61708651.23-P1P2_300	IPO11_-_61708651.23-P1P2	IPO11	GAGCCGCTTTCGGCATCCGT	-3	rC:dT	0.044	(0.030, 0.058)		0.116	0.209	50	60
IPO11_-_61708651.23-P1P2_303	IPO11_-_61708651.23-P1P2	IPO11	GAGCCGCTTTCGGCATCTGT	-3	rU:dT	0.040	(0.025, 0.054)		0.116	0.186	40	50
IPO11_-_61708651.23-P1P2_306	IPO11_-_61708651.23-P1P2	IPO11	GAGCCGCTTTCGGCATCAAT	-2	rA:dC	0.006	(-0.006, 0.018)		0.113	0.201	40	50
IPO11_-_61708651.23-P1P2_311	IPO11_-_61708651.23-P1P2	IPO11	GAGCCGCTTTCGGCATCACT	-2	rC:dC	0.006	(-0.005, 0.017)		0.113	0.165	50	50
IPO11_-_61708651.23-P1P2_314	IPO11_-_61708651.23-P1P2	IPO11	GAGCCGCTTTCGGCATCATT	-2	rU:dC	0.006	(-0.006, 0.017)		0.113	0.165	40	60
IPO11_-_61708651.23-P1P2_316	IPO11_-_61708651.23-P1P2	IPO11	GAGCCGCTTTCGGCATCAGA	-1	rA:dA	0.027	(0.015, 0.040)		0.105	0.182	40	50
IPO11_-_61708651.23-P1P2_319	IPO11_-_61708651.23-P1P2	IPO11	GAGCCGCTTTCGGCATCAGG	-1	rG:dA	0.077	(0.066, 0.088)		0.105	0.200	40	60
IPO11_-_61708651.23-P1P2_322	IPO11_-_61708651.23-P1P2	IPO11	GAGCCGCTTTCGGCATCAGC	-1	rC:dA	0.034	(0.019, 0.048)		0.105	0.225	40	50
IPO11_-_61708664.23-P1P2	IPO11_-_61708664.23-P1P2	IPO11	GATCAGTAGGCGGCGGCGTG			1.000					40	40
IPO11_-_61708664.23-P1P2_105	IPO11_-_61708664.23-P1P2	IPO11	GGTCAGTAGGCGGCGGCGTG	-19	rG:dT	0.911	(0.869, 0.953)		0.260	0.235	30	40
IPO11_-_61708664.23-P1P2_108	IPO11_-_61708664.23-P1P2	IPO11	GCTCAGTAGGCGGCGGCGTG	-19	rC:dT	0.868	(0.826, 0.909)		0.260	0.209	30	30
IPO11_-_61708664.23-P1P2_111	IPO11_-_61708664.23-P1P2	IPO11	GTTCAGTAGGCGGCGGCGTG	-19	rU:dT	0.762	(0.729, 0.795)		0.260	0.186	30	30
IPO11_-_61708664.23-P1P2_112	IPO11_-_61708664.23-P1P2	IPO11	GAACAGTAGGCGGCGGCGTG	-18	rA:dA	0.894	(0.857, 0.931)		0.218	0.182	40	40
IPO11_-_61708664.23-P1P2_115	IPO11_-_61708664.23-P1P2	IPO11	GAGCAGTAGGCGGCGGCGTG	-18	rG:dA	0.932	(0.898, 0.966)		0.218	0.200	30	40
IPO11_-_61708664.23-P1P2_118	IPO11_-_61708664.23-P1P2	IPO11	GACCAGTAGGCGGCGGCGTG	-18	rC:dA	0.897	(0.864, 0.931)		0.218	0.225	30	30
IPO11_-_61708664.23-P1P2_125	IPO11_-_61708664.23-P1P2	IPO11	GATAAGTAGGCGGCGGCGTG	-17	rA:dG	0.764	(0.728, 0.800)		0.274	0.164	40	50
IPO11_-_61708664.23-P1P2_128	IPO11_-_61708664.23-P1P2	IPO11	GATGAGTAGGCGGCGGCGTG	-17	rG:dG	0.788	(0.752, 0.824)		0.274	0.212	30	40
IPO11_-_61708664.23-P1P2_133	IPO11_-_61708664.23-P1P2	IPO11	GATTAGTAGGCGGCGGCGTG	-17	rU:dG	0.697	(0.662, 0.732)		0.274	0.192	40	40
IPO11_-_61708664.23-P1P2_141	IPO11_-_61708664.23-P1P2	IPO11	GATCGGTAGGCGGCGGCGTG	-16	rG:dT	0.943	(0.906, 0.981)		0.261	0.235	30	30
IPO11_-_61708664.23-P1P2_144	IPO11_-_61708664.23-P1P2	IPO11	GATCCGTAGGCGGCGGCGTG	-16	rC:dT	0.812	(0.767, 0.856)		0.261	0.209	40	40
IPO11_-_61708664.23-P1P2_147	IPO11_-_61708664.23-P1P2	IPO11	GATCTGTAGGCGGCGGCGTG	-16	rU:dT	0.745	(0.701, 0.789)		0.261	0.186	40	40
IPO11_-_61708664.23-P1P2_150	IPO11_-_61708664.23-P1P2	IPO11	GATCAATAGGCGGCGGCGTG	-15	rA:dC	0.518	(0.473, 0.562)		0.223	0.201	40	40
IPO11_-_61708664.23-P1P2_155	IPO11_-_61708664.23-P1P2	IPO11	GATCACTAGGCGGCGGCGTG	-15	rC:dC	0.533	(0.487, 0.579)		0.223	0.165	30	30
IPO11_-_61708664.23-P1P2_158	IPO11_-_61708664.23-P1P2	IPO11	GATCATTAGGCGGCGGCGTG	-15	rU:dC	0.503	(0.455, 0.552)		0.223	0.165	40	40
IPO11_-_61708664.23-P1P2_160	IPO11_-_61708664.23-P1P2	IPO11	GATCAGAAGGCGGCGGCGTG	-14	rA:dA	0.544	(0.504, 0.584)		0.256	0.182	40	40
IPO11_-_61708664.23-P1P2_163	IPO11_-_61708664.23-P1P2	IPO11	GATCAGGAGGCGGCGGCGTG	-14	rG:dA	0.672	(0.636, 0.707)		0.256	0.200	30	30
IPO11_-_61708664.23-P1P2_166	IPO11_-_61708664.23-P1P2	IPO11	GATCAGCAGGCGGCGGCGTG	-14	rC:dA	0.653	(0.612, 0.695)		0.256	0.225	30	30
IPO11_-_61708664.23-P1P2_177	IPO11_-_61708664.23-P1P2	IPO11	GATCAGTGGGCGGCGGCGTG	-13	rG:dT	0.804	(0.775, 0.833)		0.259	0.235	30	40
IPO11_-_61708664.23-P1P2_180	IPO11_-_61708664.23-P1P2	IPO11	GATCAGTCGGCGGCGGCGTG	-13	rC:dT	0.561	(0.510, 0.612)		0.259	0.209	30	40
IPO11_-_61708664.23-P1P2_183	IPO11_-_61708664.23-P1P2	IPO11	GATCAGTTGGCGGCGGCGTG	-13	rU:dT	0.622	(0.576, 0.668)		0.259	0.186	30	30
IPO11_-_61708664.23-P1P2_186	IPO11_-_61708664.23-P1P2	IPO11	GATCAGTAAGCGGCGGCGTG	-12	rA:dC	0.234	(0.193, 0.275)		0.259	0.201	30	50
IPO11_-_61708664.23-P1P2_191	IPO11_-_61708664.23-P1P2	IPO11	GATCAGTACGCGGCGGCGTG	-12	rC:dC	0.098	(0.072, 0.123)		0.259	0.165	40	40
IPO11_-_61708664.23-P1P2_194	IPO11_-_61708664.23-P1P2	IPO11	GATCAGTATGCGGCGGCGTG	-12	rU:dC	0.165	(0.126, 0.203)		0.259	0.165	40	60
IPO11_-_61708664.23-P1P2_198	IPO11_-_61708664.23-P1P2	IPO11	GATCAGTAGACGGCGGCGTG	-11	rA:dC	0.180	(0.149, 0.210)		0.242	0.201	40	40
IPO11_-_61708664.23-P1P2_203	IPO11_-_61708664.23-P1P2	IPO11	GATCAGTAGCCGGCGGCGTG	-11	rC:dC	0.041	(0.025, 0.057)		0.242	0.165	40	40
IPO11_-_61708664.23-P1P2_206	IPO11_-_61708664.23-P1P2	IPO11	GATCAGTAGTCGGCGGCGTG	-11	rU:dC	0.065	(0.043, 0.087)		0.242	0.165	40	50
IPO11_-_61708664.23-P1P2_209	IPO11_-_61708664.23-P1P2	IPO11	GATCAGTAGGAGGCGGCGTG	-10	rA:dG	0.168	(0.136, 0.201)		0.204	0.164	30	30
IPO11_-_61708664.23-P1P2_212	IPO11_-_61708664.23-P1P2	IPO11	GATCAGTAGGGGGCGGCGTG	-10	rG:dG	0.381	(0.346, 0.416)		0.204	0.212	30	30
IPO11_-_61708664.23-P1P2_217	IPO11_-_61708664.23-P1P2	IPO11	GATCAGTAGGTGGCGGCGTG	-10	rU:dG	0.431	(0.389, 0.473)		0.204	0.192	40	40
IPO11_-_61708664.23-P1P2_222	IPO11_-_61708664.23-P1P2	IPO11	GATCAGTAGGCAGCGGCGTG	-9	rA:dC	0.067	(0.050, 0.084)		0.191	0.201	40	40
IPO11_-_61708664.23-P1P2_227	IPO11_-_61708664.23-P1P2	IPO11	GATCAGTAGGCCGCGGCGTG	-9	rC:dC	0.036	(0.026, 0.046)		0.191	0.165	40	40
IPO11_-_61708664.23-P1P2_230	IPO11_-_61708664.23-P1P2	IPO11	GATCAGTAGGCTGCGGCGTG	-9	rU:dC	0.034	(0.022, 0.045)		0.191	0.165	30	40
IPO11_-_61708664.23-P1P2_234	IPO11_-_61708664.23-P1P2	IPO11	GATCAGTAGGCGACGGCGTG	-8	rA:dC	0.079	(0.060, 0.099)		0.181	0.201	50	60
IPO11_-_61708664.23-P1P2_239	IPO11_-_61708664.23-P1P2	IPO11	GATCAGTAGGCGCCGGCGTG	-8	rC:dC	0.043	(0.033, 0.054)		0.181	0.165	40	40
IPO11_-_61708664.23-P1P2_242	IPO11_-_61708664.23-P1P2	IPO11	GATCAGTAGGCGTCGGCGTG	-8	rU:dC	0.030	(0.018, 0.042)		0.181	0.165	50	50
IPO11_-_61708664.23-P1P2_245	IPO11_-_61708664.23-P1P2	IPO11	GATCAGTAGGCGGAGGCGTG	-7	rA:dG	0.084	(0.069, 0.099)		0.120	0.164	40	50
IPO11_-_61708664.23-P1P2_248	IPO11_-_61708664.23-P1P2	IPO11	GATCAGTAGGCGGGGGCGTG	-7	rG:dG	0.148	(0.133, 0.163)		0.120	0.212	30	30
IPO11_-_61708664.23-P1P2_253	IPO11_-_61708664.23-P1P2	IPO11	GATCAGTAGGCGGTGGCGTG	-7	rU:dG	0.138	(0.114, 0.161)		0.120	0.192	30	30
IPO11_-_61708664.23-P1P2_258	IPO11_-_61708664.23-P1P2	IPO11	GATCAGTAGGCGGCAGCGTG	-6	rA:dC	0.159	(0.135, 0.184)		0.139	0.201	40	50
IPO11_-_61708664.23-P1P2_263	IPO11_-_61708664.23-P1P2	IPO11	GATCAGTAGGCGGCCGCGTG	-6	rC:dC	0.056	(0.046, 0.066)		0.139	0.165	30	40
IPO11_-_61708664.23-P1P2_266	IPO11_-_61708664.23-P1P2	IPO11	GATCAGTAGGCGGCTGCGTG	-6	rU:dC	0.050	(0.038, 0.061)		0.139	0.165	30	40
IPO11_-_61708664.23-P1P2_270	IPO11_-_61708664.23-P1P2	IPO11	GATCAGTAGGCGGCGACGTG	-5	rA:dC	0.095	(0.079, 0.112)		0.130	0.201	50	50
IPO11_-_61708664.23-P1P2_275	IPO11_-_61708664.23-P1P2	IPO11	GATCAGTAGGCGGCGCCGTG	-5	rC:dC	0.042	(0.031, 0.054)		0.130	0.165	50	50
IPO11_-_61708664.23-P1P2_278	IPO11_-_61708664.23-P1P2	IPO11	GATCAGTAGGCGGCGTCGTG	-5	rU:dC	0.040	(0.028, 0.052)		0.130	0.165	40	40
IPO11_-_61708664.23-P1P2_281	IPO11_-_61708664.23-P1P2	IPO11	GATCAGTAGGCGGCGGAGTG	-4	rA:dG	0.170	(0.149, 0.192)		0.147	0.164	30	30
IPO11_-_61708664.23-P1P2_284	IPO11_-_61708664.23-P1P2	IPO11	GATCAGTAGGCGGCGGGGTG	-4	rG:dG	0.292	(0.274, 0.310)		0.147	0.212	30	30
IPO11_-_61708664.23-P1P2_289	IPO11_-_61708664.23-P1P2	IPO11	GATCAGTAGGCGGCGGTGTG	-4	rU:dG	0.227	(0.202, 0.251)		0.147	0.192	30	50
IPO11_-_61708664.23-P1P2_294	IPO11_-_61708664.23-P1P2	IPO11	GATCAGTAGGCGGCGGCATG	-3	rA:dC	0.082	(0.069, 0.095)		0.116	0.201	50	50
IPO11_-_61708664.23-P1P2_299	IPO11_-_61708664.23-P1P2	IPO11	GATCAGTAGGCGGCGGCCTG	-3	rC:dC	0.054	(0.044, 0.063)		0.116	0.165	30	30
IPO11_-_61708664.23-P1P2_302	IPO11_-_61708664.23-P1P2	IPO11	GATCAGTAGGCGGCGGCTTG	-3	rU:dC	0.048	(0.038, 0.059)		0.116	0.165	40	40
IPO11_-_61708664.23-P1P2_304	IPO11_-_61708664.23-P1P2	IPO11	GATCAGTAGGCGGCGGCGAG	-2	rA:dA	0.147	(0.128, 0.166)		0.113	0.182	30	40
IPO11_-_61708664.23-P1P2_307	IPO11_-_61708664.23-P1P2	IPO11	GATCAGTAGGCGGCGGCGGG	-2	rG:dA	0.220	(0.203, 0.238)		0.113	0.200	30	30
IPO11_-_61708664.23-P1P2_310	IPO11_-_61708664.23-P1P2	IPO11	GATCAGTAGGCGGCGGCGCG	-2	rC:dA	0.161	(0.139, 0.183)		0.113	0.225	30	30
IPO11_-_61708664.23-P1P2_318	IPO11_-_61708664.23-P1P2	IPO11	GATCAGTAGGCGGCGGCGTA	-1	rA:dC	0.085	(0.071, 0.099)		0.105	0.201	40	40
IPO11_-_61708664.23-P1P2_323	IPO11_-_61708664.23-P1P2	IPO11	GATCAGTAGGCGGCGGCGTC	-1	rC:dC	0.053	(0.044, 0.062)		0.105	0.165	30	30
IPO11_-_61708664.23-P1P2_326	IPO11_-_61708664.23-P1P2	IPO11	GATCAGTAGGCGGCGGCGTT	-1	rU:dC	0.053	(0.044, 0.063)		0.105	0.165	40	50
IPO11_-_61708830.23-P1P2	IPO11_-_61708830.23-P1P2	IPO11	GTGGGCACCCGAGTCCCGAG			1.000					40	40
IPO11_-_61708830.23-P1P2_100	IPO11_-_61708830.23-P1P2	IPO11	GAGGGCACCCGAGTCCCGAG	-19	rA:dA	0.832	(0.798, 0.867)		0.260	0.182	40	40
IPO11_-_61708830.23-P1P2_103	IPO11_-_61708830.23-P1P2	IPO11	GGGGGCACCCGAGTCCCGAG	-19	rG:dA	0.862	(0.826, 0.899)		0.260	0.200	30	30
IPO11_-_61708830.23-P1P2_106	IPO11_-_61708830.23-P1P2	IPO11	GCGGGCACCCGAGTCCCGAG	-19	rC:dA	0.840	(0.808, 0.872)		0.260	0.225	40	40
IPO11_-_61708830.23-P1P2_114	IPO11_-_61708830.23-P1P2	IPO11	GTAGGCACCCGAGTCCCGAG	-18	rA:dC	0.794	(0.757, 0.830)		0.218	0.201	40	40
IPO11_-_61708830.23-P1P2_119	IPO11_-_61708830.23-P1P2	IPO11	GTCGGCACCCGAGTCCCGAG	-18	rC:dC	0.792	(0.753, 0.832)		0.218	0.165	30	30
IPO11_-_61708830.23-P1P2_122	IPO11_-_61708830.23-P1P2	IPO11	GTTGGCACCCGAGTCCCGAG	-18	rU:dC	0.740	(0.704, 0.776)		0.218	0.165	40	40
IPO11_-_61708830.23-P1P2_126	IPO11_-_61708830.23-P1P2	IPO11	GTGAGCACCCGAGTCCCGAG	-17	rA:dC	0.623	(0.588, 0.658)		0.274	0.201	40	40
IPO11_-_61708830.23-P1P2_131	IPO11_-_61708830.23-P1P2	IPO11	GTGCGCACCCGAGTCCCGAG	-17	rC:dC	0.585	(0.550, 0.620)		0.274	0.165	30	30
IPO11_-_61708830.23-P1P2_134	IPO11_-_61708830.23-P1P2	IPO11	GTGTGCACCCGAGTCCCGAG	-17	rU:dC	0.566	(0.528, 0.604)		0.274	0.165	40	40
IPO11_-_61708830.23-P1P2_138	IPO11_-_61708830.23-P1P2	IPO11	GTGGACACCCGAGTCCCGAG	-16	rA:dC	0.541	(0.506, 0.576)		0.261	0.201	30	30
IPO11_-_61708830.23-P1P2_143	IPO11_-_61708830.23-P1P2	IPO11	GTGGCCACCCGAGTCCCGAG	-16	rC:dC	0.463	(0.435, 0.491)		0.261	0.165	30	30
IPO11_-_61708830.23-P1P2_146	IPO11_-_61708830.23-P1P2	IPO11	GTGGTCACCCGAGTCCCGAG	-16	rU:dC	0.433	(0.404, 0.463)		0.261	0.165	40	40
IPO11_-_61708830.23-P1P2_149	IPO11_-_61708830.23-P1P2	IPO11	GTGGGAACCCGAGTCCCGAG	-15	rA:dG	0.481	(0.446, 0.515)		0.223	0.164	40	40
IPO11_-_61708830.23-P1P2_152	IPO11_-_61708830.23-P1P2	IPO11	GTGGGGACCCGAGTCCCGAG	-15	rG:dG	0.573	(0.546, 0.599)		0.223	0.212	40	40
IPO11_-_61708830.23-P1P2_157	IPO11_-_61708830.23-P1P2	IPO11	GTGGGTACCCGAGTCCCGAG	-15	rU:dG	0.657	(0.628, 0.687)		0.223	0.192	40	50
IPO11_-_61708830.23-P1P2_165	IPO11_-_61708830.23-P1P2	IPO11	GTGGGCGCCCGAGTCCCGAG	-14	rG:dT	0.730	(0.702, 0.757)		0.256	0.235	30	30
IPO11_-_61708830.23-P1P2_168	IPO11_-_61708830.23-P1P2	IPO11	GTGGGCCCCCGAGTCCCGAG	-14	rC:dT	0.564	(0.533, 0.595)		0.256	0.209	40	40
IPO11_-_61708830.23-P1P2_171	IPO11_-_61708830.23-P1P2	IPO11	GTGGGCTCCCGAGTCCCGAG	-14	rU:dT	0.618	(0.585, 0.651)		0.256	0.186	40	40
IPO11_-_61708830.23-P1P2_173	IPO11_-_61708830.23-P1P2	IPO11	GTGGGCAACCGAGTCCCGAG	-13	rA:dG	0.438	(0.409, 0.467)		0.259	0.164	40	40
IPO11_-_61708830.23-P1P2_176	IPO11_-_61708830.23-P1P2	IPO11	GTGGGCAGCCGAGTCCCGAG	-13	rG:dG	0.530	(0.506, 0.553)		0.259	0.212	40	40
IPO11_-_61708830.23-P1P2_181	IPO11_-_61708830.23-P1P2	IPO11	GTGGGCATCCGAGTCCCGAG	-13	rU:dG	0.603	(0.575, 0.631)		0.259	0.192	40	40
IPO11_-_61708830.23-P1P2_185	IPO11_-_61708830.23-P1P2	IPO11	GTGGGCACACGAGTCCCGAG	-12	rA:dG	0.390	(0.356, 0.424)		0.259	0.164	50	60
IPO11_-_61708830.23-P1P2_188	IPO11_-_61708830.23-P1P2	IPO11	GTGGGCACGCGAGTCCCGAG	-12	rG:dG	0.480	(0.447, 0.512)		0.259	0.212	50	50
IPO11_-_61708830.23-P1P2_193	IPO11_-_61708830.23-P1P2	IPO11	GTGGGCACTCGAGTCCCGAG	-12	rU:dG	0.585	(0.558, 0.613)		0.259	0.192	40	40
IPO11_-_61708830.23-P1P2_197	IPO11_-_61708830.23-P1P2	IPO11	GTGGGCACCAGAGTCCCGAG	-11	rA:dG	0.327	(0.296, 0.357)		0.242	0.164	40	50
IPO11_-_61708830.23-P1P2_200	IPO11_-_61708830.23-P1P2	IPO11	GTGGGCACCGGAGTCCCGAG	-11	rG:dG	0.500	(0.475, 0.525)		0.242	0.212	30	30
IPO11_-_61708830.23-P1P2_205	IPO11_-_61708830.23-P1P2	IPO11	GTGGGCACCTGAGTCCCGAG	-11	rU:dG	0.533	(0.503, 0.564)		0.242	0.192	30	50
IPO11_-_61708830.23-P1P2_210	IPO11_-_61708830.23-P1P2	IPO11	GTGGGCACCCAAGTCCCGAG	-10	rA:dC	0.149	(0.132, 0.166)		0.204	0.201	30	30
IPO11_-_61708830.23-P1P2_215	IPO11_-_61708830.23-P1P2	IPO11	GTGGGCACCCCAGTCCCGAG	-10	rC:dC	0.082	(0.069, 0.095)		0.204	0.165	40	40
IPO11_-_61708830.23-P1P2_218	IPO11_-_61708830.23-P1P2	IPO11	GTGGGCACCCTAGTCCCGAG	-10	rU:dC	0.089	(0.078, 0.101)		0.204	0.165	30	30
IPO11_-_61708830.23-P1P2_225	IPO11_-_61708830.23-P1P2	IPO11	GTGGGCACCCGGGTCCCGAG	-9	rG:dT	0.719	(0.697, 0.741)		0.191	0.235	30	30
IPO11_-_61708830.23-P1P2_228	IPO11_-_61708830.23-P1P2	IPO11	GTGGGCACCCGCGTCCCGAG	-9	rC:dT	0.224	(0.201, 0.247)		0.191	0.209	30	30
IPO11_-_61708830.23-P1P2_231	IPO11_-_61708830.23-P1P2	IPO11	GTGGGCACCCGTGTCCCGAG	-9	rU:dT	0.294	(0.265, 0.324)		0.191	0.186	30	50
IPO11_-_61708830.23-P1P2_234	IPO11_-_61708830.23-P1P2	IPO11	GTGGGCACCCGAATCCCGAG	-8	rA:dC	0.087	(0.072, 0.102)		0.181	0.201	40	40
IPO11_-_61708830.23-P1P2_239	IPO11_-_61708830.23-P1P2	IPO11	GTGGGCACCCGACTCCCGAG	-8	rC:dC	0.059	(0.050, 0.069)		0.181	0.165	40	40
IPO11_-_61708830.23-P1P2_242	IPO11_-_61708830.23-P1P2	IPO11	GTGGGCACCCGATTCCCGAG	-8	rU:dC	0.045	(0.035, 0.056)		0.181	0.165	30	60
IPO11_-_61708830.23-P1P2_244	IPO11_-_61708830.23-P1P2	IPO11	GTGGGCACCCGAGACCCGAG	-7	rA:dA	0.125	(0.108, 0.141)		0.120	0.182	30	50
IPO11_-_61708830.23-P1P2_247	IPO11_-_61708830.23-P1P2	IPO11	GTGGGCACCCGAGGCCCGAG	-7	rG:dA	0.143	(0.128, 0.159)		0.120	0.200	30	30
IPO11_-_61708830.23-P1P2_250	IPO11_-_61708830.23-P1P2	IPO11	GTGGGCACCCGAGCCCCGAG	-7	rC:dA	0.263	(0.236, 0.290)		0.120	0.225	30	30
IPO11_-_61708830.23-P1P2_257	IPO11_-_61708830.23-P1P2	IPO11	GTGGGCACCCGAGTACCGAG	-6	rA:dG	0.036	(0.024, 0.047)		0.139	0.164	50	60
IPO11_-_61708830.23-P1P2_260	IPO11_-_61708830.23-P1P2	IPO11	GTGGGCACCCGAGTGCCGAG	-6	rG:dG	0.037	(0.028, 0.046)		0.139	0.212	40	50
IPO11_-_61708830.23-P1P2_265	IPO11_-_61708830.23-P1P2	IPO11	GTGGGCACCCGAGTTCCGAG	-6	rU:dG	0.051	(0.040, 0.063)		0.139	0.192	40	40
IPO11_-_61708830.23-P1P2_269	IPO11_-_61708830.23-P1P2	IPO11	GTGGGCACCCGAGTCACGAG	-5	rA:dG	0.029	(0.015, 0.042)		0.130	0.164	50	60
IPO11_-_61708830.23-P1P2_272	IPO11_-_61708830.23-P1P2	IPO11	GTGGGCACCCGAGTCGCGAG	-5	rG:dG	0.042	(0.029, 0.055)		0.130	0.212	40	40
IPO11_-_61708830.23-P1P2_277	IPO11_-_61708830.23-P1P2	IPO11	GTGGGCACCCGAGTCTCGAG	-5	rU:dG	0.062	(0.048, 0.076)		0.130	0.192	40	60
IPO11_-_61708830.23-P1P2_281	IPO11_-_61708830.23-P1P2	IPO11	GTGGGCACCCGAGTCCAGAG	-4	rA:dG	0.125	(0.107, 0.143)		0.147	0.164	30	40
IPO11_-_61708830.23-P1P2_284	IPO11_-_61708830.23-P1P2	IPO11	GTGGGCACCCGAGTCCGGAG	-4	rG:dG	0.306	(0.275, 0.337)		0.147	0.212	30	50
IPO11_-_61708830.23-P1P2_289	IPO11_-_61708830.23-P1P2	IPO11	GTGGGCACCCGAGTCCTGAG	-4	rU:dG	0.200	(0.182, 0.218)		0.147	0.192	30	40
IPO11_-_61708830.23-P1P2_294	IPO11_-_61708830.23-P1P2	IPO11	GTGGGCACCCGAGTCCCAAG	-3	rA:dC	0.070	(0.060, 0.079)		0.116	0.201	40	50
IPO11_-_61708830.23-P1P2_299	IPO11_-_61708830.23-P1P2	IPO11	GTGGGCACCCGAGTCCCCAG	-3	rC:dC	0.060	(0.050, 0.070)		0.116	0.165	20	30
IPO11_-_61708830.23-P1P2_302	IPO11_-_61708830.23-P1P2	IPO11	GTGGGCACCCGAGTCCCTAG	-3	rU:dC	0.056	(0.046, 0.066)		0.116	0.165	50	50
IPO11_-_61708830.23-P1P2_309	IPO11_-_61708830.23-P1P2	IPO11	GTGGGCACCCGAGTCCCGGG	-2	rG:dT	0.459	(0.434, 0.484)		0.113	0.235	40	40
IPO11_-_61708830.23-P1P2_312	IPO11_-_61708830.23-P1P2	IPO11	GTGGGCACCCGAGTCCCGCG	-2	rC:dT	0.077	(0.062, 0.093)		0.113	0.209	30	40
IPO11_-_61708830.23-P1P2_315	IPO11_-_61708830.23-P1P2	IPO11	GTGGGCACCCGAGTCCCGTG	-2	rU:dT	0.117	(0.102, 0.132)		0.113	0.186	40	40
IPO11_-_61708830.23-P1P2_318	IPO11_-_61708830.23-P1P2	IPO11	GTGGGCACCCGAGTCCCGAA	-1	rA:dC	0.064	(0.053, 0.075)		0.105	0.201	30	70
IPO11_-_61708830.23-P1P2_323	IPO11_-_61708830.23-P1P2	IPO11	GTGGGCACCCGAGTCCCGAC	-1	rC:dC	0.042	(0.033, 0.050)		0.105	0.165	50	50
IPO11_-_61708830.23-P1P2_326	IPO11_-_61708830.23-P1P2	IPO11	GTGGGCACCCGAGTCCCGAT	-1	rU:dC	0.042	(0.032, 0.051)		0.105	0.165	40	60
IPO13_+_44413000.23-P1P2	IPO13_+_44413000.23-P1P2	IPO13	GTCTCAGGCGGGGATCCTAG			1.000					50	60
IPO13_+_44413000.23-P1P2_100	IPO13_+_44413000.23-P1P2	IPO13	GACTCAGGCGGGGATCCTAG	-19	rA:dA	0.918	(0.891, 0.946)		0.260	0.182	50	50
IPO13_+_44413000.23-P1P2_103	IPO13_+_44413000.23-P1P2	IPO13	GGCTCAGGCGGGGATCCTAG	-19	rG:dA	0.945	(0.913, 0.978)		0.260	0.200	40	60
IPO13_+_44413000.23-P1P2_106	IPO13_+_44413000.23-P1P2	IPO13	GCCTCAGGCGGGGATCCTAG	-19	rC:dA	0.884	(0.860, 0.909)		0.260	0.225	50	60
IPO13_+_44413000.23-P1P2_113	IPO13_+_44413000.23-P1P2	IPO13	GTATCAGGCGGGGATCCTAG	-18	rA:dG	0.885	(0.857, 0.913)		0.218	0.164	50	50
IPO13_+_44413000.23-P1P2_116	IPO13_+_44413000.23-P1P2	IPO13	GTGTCAGGCGGGGATCCTAG	-18	rG:dG	0.901	(0.872, 0.930)		0.218	0.212	40	60
IPO13_+_44413000.23-P1P2_121	IPO13_+_44413000.23-P1P2	IPO13	GTTTCAGGCGGGGATCCTAG	-18	rU:dG	0.823	(0.793, 0.853)		0.218	0.192	40	50
IPO13_+_44413000.23-P1P2_124	IPO13_+_44413000.23-P1P2	IPO13	GTCACAGGCGGGGATCCTAG	-17	rA:dA	0.864	(0.840, 0.887)		0.274	0.182	50	50
IPO13_+_44413000.23-P1P2_127	IPO13_+_44413000.23-P1P2	IPO13	GTCGCAGGCGGGGATCCTAG	-17	rG:dA	0.898	(0.869, 0.927)		0.274	0.200	40	50
IPO13_+_44413000.23-P1P2_130	IPO13_+_44413000.23-P1P2	IPO13	GTCCCAGGCGGGGATCCTAG	-17	rC:dA	0.868	(0.846, 0.890)		0.274	0.225	40	60
IPO13_+_44413000.23-P1P2_137	IPO13_+_44413000.23-P1P2	IPO13	GTCTAAGGCGGGGATCCTAG	-16	rA:dG	0.723	(0.687, 0.759)		0.261	0.164	50	60
IPO13_+_44413000.23-P1P2_140	IPO13_+_44413000.23-P1P2	IPO13	GTCTGAGGCGGGGATCCTAG	-16	rG:dG	0.762	(0.730, 0.794)		0.261	0.212	50	50
IPO13_+_44413000.23-P1P2_145	IPO13_+_44413000.23-P1P2	IPO13	GTCTTAGGCGGGGATCCTAG	-16	rU:dG	0.758	(0.727, 0.789)		0.261	0.192	50	60
IPO13_+_44413000.23-P1P2_153	IPO13_+_44413000.23-P1P2	IPO13	GTCTCGGGCGGGGATCCTAG	-15	rG:dT	0.884	(0.858, 0.911)		0.223	0.235	50	50
IPO13_+_44413000.23-P1P2_156	IPO13_+_44413000.23-P1P2	IPO13	GTCTCCGGCGGGGATCCTAG	-15	rC:dT	0.827	(0.802, 0.852)		0.223	0.209	50	50
IPO13_+_44413000.23-P1P2_159	IPO13_+_44413000.23-P1P2	IPO13	GTCTCTGGCGGGGATCCTAG	-15	rU:dT	0.802	(0.772, 0.831)		0.223	0.186	40	60
IPO13_+_44413000.23-P1P2_162	IPO13_+_44413000.23-P1P2	IPO13	GTCTCAAGCGGGGATCCTAG	-14	rA:dC	0.606	(0.571, 0.642)		0.256	0.201	40	50
IPO13_+_44413000.23-P1P2_167	IPO13_+_44413000.23-P1P2	IPO13	GTCTCACGCGGGGATCCTAG	-14	rC:dC	0.555	(0.514, 0.597)		0.256	0.165	40	60
IPO13_+_44413000.23-P1P2_170	IPO13_+_44413000.23-P1P2	IPO13	GTCTCATGCGGGGATCCTAG	-14	rU:dC	0.597	(0.561, 0.634)		0.256	0.165	50	50
IPO13_+_44413000.23-P1P2_174	IPO13_+_44413000.23-P1P2	IPO13	GTCTCAGACGGGGATCCTAG	-13	rA:dC	0.560	(0.524, 0.597)		0.259	0.201	40	50
IPO13_+_44413000.23-P1P2_179	IPO13_+_44413000.23-P1P2	IPO13	GTCTCAGCCGGGGATCCTAG	-13	rC:dC	0.359	(0.324, 0.394)		0.259	0.165	40	60
IPO13_+_44413000.23-P1P2_182	IPO13_+_44413000.23-P1P2	IPO13	GTCTCAGTCGGGGATCCTAG	-13	rU:dC	0.513	(0.478, 0.547)		0.259	0.165	50	50
IPO13_+_44413000.23-P1P2_185	IPO13_+_44413000.23-P1P2	IPO13	GTCTCAGGAGGGGATCCTAG	-12	rA:dG	0.562	(0.530, 0.595)		0.259	0.164	30	50
IPO13_+_44413000.23-P1P2_188	IPO13_+_44413000.23-P1P2	IPO13	GTCTCAGGGGGGGATCCTAG	-12	rG:dG	0.643	(0.619, 0.666)		0.259	0.212	40	60
IPO13_+_44413000.23-P1P2_193	IPO13_+_44413000.23-P1P2	IPO13	GTCTCAGGTGGGGATCCTAG	-12	rU:dG	0.667	(0.642, 0.692)		0.259	0.192	40	40
IPO13_+_44413000.23-P1P2_198	IPO13_+_44413000.23-P1P2	IPO13	GTCTCAGGCAGGGATCCTAG	-11	rA:dC	0.288	(0.260, 0.316)		0.242	0.201	30	50
IPO13_+_44413000.23-P1P2_203	IPO13_+_44413000.23-P1P2	IPO13	GTCTCAGGCCGGGATCCTAG	-11	rC:dC	0.103	(0.085, 0.121)		0.242	0.165	40	40
IPO13_+_44413000.23-P1P2_206	IPO13_+_44413000.23-P1P2	IPO13	GTCTCAGGCTGGGATCCTAG	-11	rU:dC	0.140	(0.117, 0.162)		0.242	0.165	40	40
IPO13_+_44413000.23-P1P2_210	IPO13_+_44413000.23-P1P2	IPO13	GTCTCAGGCGAGGATCCTAG	-10	rA:dC	0.212	(0.180, 0.244)		0.204	0.201	30	60
IPO13_+_44413000.23-P1P2_215	IPO13_+_44413000.23-P1P2	IPO13	GTCTCAGGCGCGGATCCTAG	-10	rC:dC	0.046	(0.036, 0.056)		0.204	0.165	40	50
IPO13_+_44413000.23-P1P2_218	IPO13_+_44413000.23-P1P2	IPO13	GTCTCAGGCGTGGATCCTAG	-10	rU:dC	0.075	(0.061, 0.088)		0.204	0.165	40	40
IPO13_+_44413000.23-P1P2_222	IPO13_+_44413000.23-P1P2	IPO13	GTCTCAGGCGGAGATCCTAG	-9	rA:dC	0.108	(0.088, 0.128)		0.191	0.201	40	50
IPO13_+_44413000.23-P1P2_227	IPO13_+_44413000.23-P1P2	IPO13	GTCTCAGGCGGCGATCCTAG	-9	rC:dC	0.029	(0.021, 0.037)		0.191	0.165	50	60
IPO13_+_44413000.23-P1P2_230	IPO13_+_44413000.23-P1P2	IPO13	GTCTCAGGCGGTGATCCTAG	-9	rU:dC	0.044	(0.034, 0.053)		0.191	0.165	40	60
IPO13_+_44413000.23-P1P2_234	IPO13_+_44413000.23-P1P2	IPO13	GTCTCAGGCGGGAATCCTAG	-8	rA:dC	0.134	(0.114, 0.153)		0.181	0.201	30	50
IPO13_+_44413000.23-P1P2_239	IPO13_+_44413000.23-P1P2	IPO13	GTCTCAGGCGGGCATCCTAG	-8	rC:dC	0.056	(0.047, 0.066)		0.181	0.165	50	60
IPO13_+_44413000.23-P1P2_242	IPO13_+_44413000.23-P1P2	IPO13	GTCTCAGGCGGGTATCCTAG	-8	rU:dC	0.052	(0.042, 0.061)		0.181	0.165	30	70
IPO13_+_44413000.23-P1P2_249	IPO13_+_44413000.23-P1P2	IPO13	GTCTCAGGCGGGGGTCCTAG	-7	rG:dT	0.331	(0.304, 0.359)		0.120	0.235	40	50
IPO13_+_44413000.23-P1P2_252	IPO13_+_44413000.23-P1P2	IPO13	GTCTCAGGCGGGGCTCCTAG	-7	rC:dT	0.130	(0.114, 0.146)		0.120	0.209	40	40
IPO13_+_44413000.23-P1P2_255	IPO13_+_44413000.23-P1P2	IPO13	GTCTCAGGCGGGGTTCCTAG	-7	rU:dT	0.125	(0.113, 0.137)		0.120	0.186	30	50
IPO13_+_44413000.23-P1P2_256	IPO13_+_44413000.23-P1P2	IPO13	GTCTCAGGCGGGGAACCTAG	-6	rA:dA	0.158	(0.138, 0.177)		0.139	0.182	50	50
IPO13_+_44413000.23-P1P2_259	IPO13_+_44413000.23-P1P2	IPO13	GTCTCAGGCGGGGAGCCTAG	-6	rG:dA	0.136	(0.124, 0.147)		0.139	0.200	40	40
IPO13_+_44413000.23-P1P2_262	IPO13_+_44413000.23-P1P2	IPO13	GTCTCAGGCGGGGACCCTAG	-6	rC:dA	0.253	(0.228, 0.277)		0.139	0.225	40	60
IPO13_+_44413000.23-P1P2_269	IPO13_+_44413000.23-P1P2	IPO13	GTCTCAGGCGGGGATACTAG	-5	rA:dG	0.075	(0.065, 0.085)		0.130	0.164	40	70
IPO13_+_44413000.23-P1P2_272	IPO13_+_44413000.23-P1P2	IPO13	GTCTCAGGCGGGGATGCTAG	-5	rG:dG	0.105	(0.092, 0.117)		0.130	0.212	40	40
IPO13_+_44413000.23-P1P2_277	IPO13_+_44413000.23-P1P2	IPO13	GTCTCAGGCGGGGATTCTAG	-5	rU:dG	0.109	(0.093, 0.124)		0.130	0.192	40	40
IPO13_+_44413000.23-P1P2_281	IPO13_+_44413000.23-P1P2	IPO13	GTCTCAGGCGGGGATCATAG	-4	rA:dG	0.136	(0.122, 0.151)		0.147	0.164	50	50
IPO13_+_44413000.23-P1P2_284	IPO13_+_44413000.23-P1P2	IPO13	GTCTCAGGCGGGGATCGTAG	-4	rG:dG	0.233	(0.211, 0.255)		0.147	0.212	40	50
IPO13_+_44413000.23-P1P2_289	IPO13_+_44413000.23-P1P2	IPO13	GTCTCAGGCGGGGATCTTAG	-4	rU:dG	0.162	(0.143, 0.180)		0.147	0.192	40	60
IPO13_+_44413000.23-P1P2_292	IPO13_+_44413000.23-P1P2	IPO13	GTCTCAGGCGGGGATCCAAG	-3	rA:dA	0.145	(0.134, 0.156)		0.116	0.182	40	40
IPO13_+_44413000.23-P1P2_295	IPO13_+_44413000.23-P1P2	IPO13	GTCTCAGGCGGGGATCCGAG	-3	rG:dA	0.201	(0.188, 0.214)		0.116	0.200	50	50
IPO13_+_44413000.23-P1P2_298	IPO13_+_44413000.23-P1P2	IPO13	GTCTCAGGCGGGGATCCCAG	-3	rC:dA	0.223	(0.201, 0.244)		0.116	0.225	30	30
IPO13_+_44413000.23-P1P2_309	IPO13_+_44413000.23-P1P2	IPO13	GTCTCAGGCGGGGATCCTGG	-2	rG:dT	0.395	(0.371, 0.419)		0.113	0.235	30	40
IPO13_+_44413000.23-P1P2_312	IPO13_+_44413000.23-P1P2	IPO13	GTCTCAGGCGGGGATCCTCG	-2	rC:dT	0.113	(0.102, 0.125)		0.113	0.209	50	50
IPO13_+_44413000.23-P1P2_315	IPO13_+_44413000.23-P1P2	IPO13	GTCTCAGGCGGGGATCCTTG	-2	rU:dT	0.141	(0.125, 0.157)		0.113	0.186	40	40
IPO13_+_44413000.23-P1P2_318	IPO13_+_44413000.23-P1P2	IPO13	GTCTCAGGCGGGGATCCTAA	-1	rA:dC	0.105	(0.092, 0.118)		0.105	0.201	40	50
IPO13_+_44413000.23-P1P2_323	IPO13_+_44413000.23-P1P2	IPO13	GTCTCAGGCGGGGATCCTAC	-1	rC:dC	0.069	(0.062, 0.076)		0.105	0.165	40	50
IPO13_+_44413000.23-P1P2_326	IPO13_+_44413000.23-P1P2	IPO13	GTCTCAGGCGGGGATCCTAT	-1	rU:dC	0.070	(0.061, 0.078)		0.105	0.165	30	50
IPO13_-_44412643.23-P1P2	IPO13_-_44412643.23-P1P2	IPO13	GCTTGTCTTGTCAGTCACTG			1.000					30	50	IPO13_-_44412643.23-P1P2_00
IPO13_-_44412643.23-P1P2_101	IPO13_-_44412643.23-P1P2	IPO13	GATTGTCTTGTCAGTCACTG	-19	rA:dG	0.463	(0.433, 0.492)	0.490	0.260	0.164	30	40
IPO13_-_44412643.23-P1P2_104	IPO13_-_44412643.23-P1P2	IPO13	GGTTGTCTTGTCAGTCACTG	-19	rG:dG	0.504	(0.471, 0.536)		0.260	0.212	20	50
IPO13_-_44412643.23-P1P2_109	IPO13_-_44412643.23-P1P2	IPO13	GTTTGTCTTGTCAGTCACTG	-19	rU:dG	0.357	(0.322, 0.392)		0.260	0.192	30	40
IPO13_-_44412643.23-P1P2_112	IPO13_-_44412643.23-P1P2	IPO13	GCATGTCTTGTCAGTCACTG	-18	rA:dA	0.447	(0.420, 0.474)		0.218	0.182	30	40
IPO13_-_44412643.23-P1P2_115	IPO13_-_44412643.23-P1P2	IPO13	GCGTGTCTTGTCAGTCACTG	-18	rG:dA	0.586	(0.557, 0.615)		0.218	0.200	30	40
IPO13_-_44412643.23-P1P2_118	IPO13_-_44412643.23-P1P2	IPO13	GCCTGTCTTGTCAGTCACTG	-18	rC:dA	0.434	(0.404, 0.464)		0.218	0.225	20	40
IPO13_-_44412643.23-P1P2_124	IPO13_-_44412643.23-P1P2	IPO13	GCTAGTCTTGTCAGTCACTG	-17	rA:dA	0.377	(0.346, 0.409)		0.274	0.182	30	40
IPO13_-_44412643.23-P1P2_127	IPO13_-_44412643.23-P1P2	IPO13	GCTGGTCTTGTCAGTCACTG	-17	rG:dA	0.479	(0.446, 0.513)		0.274	0.200	20	40
IPO13_-_44412643.23-P1P2_130	IPO13_-_44412643.23-P1P2	IPO13	GCTCGTCTTGTCAGTCACTG	-17	rC:dA	0.388	(0.355, 0.422)		0.274	0.225	30	50
IPO13_-_44412643.23-P1P2_138	IPO13_-_44412643.23-P1P2	IPO13	GCTTATCTTGTCAGTCACTG	-16	rA:dC	0.209	(0.186, 0.233)		0.261	0.201	40	40
IPO13_-_44412643.23-P1P2_143	IPO13_-_44412643.23-P1P2	IPO13	GCTTCTCTTGTCAGTCACTG	-16	rC:dC	0.231	(0.210, 0.252)		0.261	0.165	30	40
IPO13_-_44412643.23-P1P2_146	IPO13_-_44412643.23-P1P2	IPO13	GCTTTTCTTGTCAGTCACTG	-16	rU:dC	0.185	(0.166, 0.204)		0.261	0.165	30	40
IPO13_-_44412643.23-P1P2_148	IPO13_-_44412643.23-P1P2	IPO13	GCTTGACTTGTCAGTCACTG	-15	rA:dA	0.266	(0.240, 0.292)	0.492	0.223	0.182	30	50	IPO13_-_44412643.23-P1P2_01
IPO13_-_44412643.23-P1P2_151	IPO13_-_44412643.23-P1P2	IPO13	GCTTGGCTTGTCAGTCACTG	-15	rG:dA	0.404	(0.373, 0.436)		0.223	0.200	20	40
IPO13_-_44412643.23-P1P2_154	IPO13_-_44412643.23-P1P2	IPO13	GCTTGCCTTGTCAGTCACTG	-15	rC:dA	0.286	(0.257, 0.315)		0.223	0.225	30	50
IPO13_-_44412643.23-P1P2_161	IPO13_-_44412643.23-P1P2	IPO13	GCTTGTATTGTCAGTCACTG	-14	rA:dG	0.176	(0.154, 0.198)		0.256	0.164	30	50
IPO13_-_44412643.23-P1P2_164	IPO13_-_44412643.23-P1P2	IPO13	GCTTGTGTTGTCAGTCACTG	-14	rG:dG	0.274	(0.245, 0.304)	0.265	0.256	0.212	30	40	IPO13_-_44412643.23-P1P2_03
IPO13_-_44412643.23-P1P2_169	IPO13_-_44412643.23-P1P2	IPO13	GCTTGTTTTGTCAGTCACTG	-14	rU:dG	0.262	(0.228, 0.295)		0.256	0.192	20	40
IPO13_-_44412643.23-P1P2_172	IPO13_-_44412643.23-P1P2	IPO13	GCTTGTCATGTCAGTCACTG	-13	rA:dA	0.192	(0.169, 0.216)	0.272	0.259	0.182	30	40	IPO13_-_44412643.23-P1P2_02
IPO13_-_44412643.23-P1P2_175	IPO13_-_44412643.23-P1P2	IPO13	GCTTGTCGTGTCAGTCACTG	-13	rG:dA	0.311	(0.275, 0.346)		0.259	0.200	30	50
IPO13_-_44412643.23-P1P2_178	IPO13_-_44412643.23-P1P2	IPO13	GCTTGTCCTGTCAGTCACTG	-13	rC:dA	0.192	(0.166, 0.217)		0.259	0.225	30	40
IPO13_-_44412643.23-P1P2_184	IPO13_-_44412643.23-P1P2	IPO13	GCTTGTCTAGTCAGTCACTG	-12	rA:dA	0.181	(0.156, 0.206)		0.259	0.182	20	50
IPO13_-_44412643.23-P1P2_187	IPO13_-_44412643.23-P1P2	IPO13	GCTTGTCTGGTCAGTCACTG	-12	rG:dA	0.367	(0.337, 0.396)	0.513	0.259	0.200	30	30	IPO13_-_44412643.23-P1P2_04
IPO13_-_44412643.23-P1P2_190	IPO13_-_44412643.23-P1P2	IPO13	GCTTGTCTCGTCAGTCACTG	-12	rC:dA	0.153	(0.133, 0.174)		0.259	0.225	40	40
IPO13_-_44412643.23-P1P2_198	IPO13_-_44412643.23-P1P2	IPO13	GCTTGTCTTATCAGTCACTG	-11	rA:dC	0.043	(0.035, 0.051)	-0.031	0.242	0.201	30	60	IPO13_-_44412643.23-P1P2_05
IPO13_-_44412643.23-P1P2_203	IPO13_-_44412643.23-P1P2	IPO13	GCTTGTCTTCTCAGTCACTG	-11	rC:dC	0.015	(0.005, 0.024)		0.242	0.165	20	40
IPO13_-_44412643.23-P1P2_206	IPO13_-_44412643.23-P1P2	IPO13	GCTTGTCTTTTCAGTCACTG	-11	rU:dC	0.020	(0.011, 0.030)		0.242	0.165	20	50
IPO13_-_44412643.23-P1P2_208	IPO13_-_44412643.23-P1P2	IPO13	GCTTGTCTTGACAGTCACTG	-10	rA:dA	0.070	(0.057, 0.084)	0.003	0.204	0.182	20	30	IPO13_-_44412643.23-P1P2_06
IPO13_-_44412643.23-P1P2_211	IPO13_-_44412643.23-P1P2	IPO13	GCTTGTCTTGGCAGTCACTG	-10	rG:dA	0.168	(0.146, 0.189)	0.301	0.204	0.200	30	40	IPO13_-_44412643.23-P1P2_08
IPO13_-_44412643.23-P1P2_214	IPO13_-_44412643.23-P1P2	IPO13	GCTTGTCTTGCCAGTCACTG	-10	rC:dA	0.114	(0.100, 0.129)	0.253	0.204	0.225	30	50	IPO13_-_44412643.23-P1P2_07
IPO13_-_44412643.23-P1P2_221	IPO13_-_44412643.23-P1P2	IPO13	GCTTGTCTTGTAAGTCACTG	-9	rA:dG	0.008	(-0.002, 0.018)		0.191	0.164	20	30
IPO13_-_44412643.23-P1P2_224	IPO13_-_44412643.23-P1P2	IPO13	GCTTGTCTTGTGAGTCACTG	-9	rG:dG	0.107	(0.090, 0.124)		0.191	0.212	30	50
IPO13_-_44412643.23-P1P2_229	IPO13_-_44412643.23-P1P2	IPO13	GCTTGTCTTGTTAGTCACTG	-9	rU:dG	0.168	(0.143, 0.193)		0.191	0.192	30	40
IPO13_-_44412643.23-P1P2_237	IPO13_-_44412643.23-P1P2	IPO13	GCTTGTCTTGTCGGTCACTG	-8	rG:dT	0.268	(0.238, 0.298)		0.181	0.235	40	60
IPO13_-_44412643.23-P1P2_240	IPO13_-_44412643.23-P1P2	IPO13	GCTTGTCTTGTCCGTCACTG	-8	rC:dT	0.060	(0.047, 0.073)		0.181	0.209	30	50
IPO13_-_44412643.23-P1P2_243	IPO13_-_44412643.23-P1P2	IPO13	GCTTGTCTTGTCTGTCACTG	-8	rU:dT	0.044	(0.033, 0.055)		0.181	0.186	30	40
IPO13_-_44412643.23-P1P2_246	IPO13_-_44412643.23-P1P2	IPO13	GCTTGTCTTGTCAATCACTG	-7	rA:dC	0.025	(0.015, 0.034)		0.120	0.201	30	50
IPO13_-_44412643.23-P1P2_251	IPO13_-_44412643.23-P1P2	IPO13	GCTTGTCTTGTCACTCACTG	-7	rC:dC	0.015	(0.006, 0.023)	-0.003	0.120	0.165	30	30	IPO13_-_44412643.23-P1P2_10
IPO13_-_44412643.23-P1P2_254	IPO13_-_44412643.23-P1P2	IPO13	GCTTGTCTTGTCATTCACTG	-7	rU:dC	0.006	(-0.004, 0.016)		0.120	0.165	30	40
IPO13_-_44412643.23-P1P2_256	IPO13_-_44412643.23-P1P2	IPO13	GCTTGTCTTGTCAGACACTG	-6	rA:dA	0.023	(0.013, 0.032)		0.139	0.182	30	40
IPO13_-_44412643.23-P1P2_259	IPO13_-_44412643.23-P1P2	IPO13	GCTTGTCTTGTCAGGCACTG	-6	rG:dA	0.034	(0.025, 0.042)		0.139	0.200	30	30
IPO13_-_44412643.23-P1P2_262	IPO13_-_44412643.23-P1P2	IPO13	GCTTGTCTTGTCAGCCACTG	-6	rC:dA	0.054	(0.044, 0.063)	0.027	0.139	0.225	30	30	IPO13_-_44412643.23-P1P2_11
IPO13_-_44412643.23-P1P2_269	IPO13_-_44412643.23-P1P2	IPO13	GCTTGTCTTGTCAGTAACTG	-5	rA:dG	-0.005	(-0.016, 0.005)		0.130	0.164	30	40
IPO13_-_44412643.23-P1P2_272	IPO13_-_44412643.23-P1P2	IPO13	GCTTGTCTTGTCAGTGACTG	-5	rG:dG	0.009	(-0.001, 0.020)		0.130	0.212	20	30
IPO13_-_44412643.23-P1P2_277	IPO13_-_44412643.23-P1P2	IPO13	GCTTGTCTTGTCAGTTACTG	-5	rU:dG	0.002	(-0.008, 0.013)		0.130	0.192	30	50
IPO13_-_44412643.23-P1P2_285	IPO13_-_44412643.23-P1P2	IPO13	GCTTGTCTTGTCAGTCGCTG	-4	rG:dT	0.154	(0.140, 0.167)		0.147	0.235	30	40
IPO13_-_44412643.23-P1P2_288	IPO13_-_44412643.23-P1P2	IPO13	GCTTGTCTTGTCAGTCCCTG	-4	rC:dT	0.035	(0.024, 0.047)	0.020	0.147	0.209	30	50	IPO13_-_44412643.23-P1P2_14
IPO13_-_44412643.23-P1P2_291	IPO13_-_44412643.23-P1P2	IPO13	GCTTGTCTTGTCAGTCTCTG	-4	rU:dT	0.017	(0.005, 0.028)		0.147	0.186	30	50
IPO13_-_44412643.23-P1P2_293	IPO13_-_44412643.23-P1P2	IPO13	GCTTGTCTTGTCAGTCAATG	-3	rA:dG	0.002	(-0.008, 0.012)		0.116	0.164	30	60
IPO13_-_44412643.23-P1P2_296	IPO13_-_44412643.23-P1P2	IPO13	GCTTGTCTTGTCAGTCAGTG	-3	rG:dG	0.035	(0.025, 0.045)	-0.045	0.116	0.212	30	30	IPO13_-_44412643.23-P1P2_13
IPO13_-_44412643.23-P1P2_301	IPO13_-_44412643.23-P1P2	IPO13	GCTTGTCTTGTCAGTCATTG	-3	rU:dG	0.011	(0.000, 0.022)		0.116	0.192	30	50
IPO13_-_44412643.23-P1P2_304	IPO13_-_44412643.23-P1P2	IPO13	GCTTGTCTTGTCAGTCACAG	-2	rA:dA	0.034	(0.025, 0.043)	0.032	0.113	0.182	30	40	IPO13_-_44412643.23-P1P2_12
IPO13_-_44412643.23-P1P2_307	IPO13_-_44412643.23-P1P2	IPO13	GCTTGTCTTGTCAGTCACGG	-2	rG:dA	0.071	(0.060, 0.081)		0.113	0.200	30	40
IPO13_-_44412643.23-P1P2_310	IPO13_-_44412643.23-P1P2	IPO13	GCTTGTCTTGTCAGTCACCG	-2	rC:dA	0.053	(0.042, 0.064)		0.113	0.225	40	40
IPO13_-_44412643.23-P1P2_318	IPO13_-_44412643.23-P1P2	IPO13	GCTTGTCTTGTCAGTCACTA	-1	rA:dC	0.007	(-0.004, 0.017)		0.105	0.201	30	30
IPO13_-_44412643.23-P1P2_323	IPO13_-_44412643.23-P1P2	IPO13	GCTTGTCTTGTCAGTCACTC	-1	rC:dC	0.006	(-0.003, 0.016)		0.105	0.165	30	40
IPO13_-_44412643.23-P1P2_326	IPO13_-_44412643.23-P1P2	IPO13	GCTTGTCTTGTCAGTCACTT	-1	rU:dC	0.004	(-0.005, 0.013)		0.105	0.165	30	60
IPO13_-_44412666.23-P1P2	IPO13_-_44412666.23-P1P2	IPO13	GGGAGGCAGCGGCTGTAGCG			1.000					30	40
IPO13_-_44412666.23-P1P2_102	IPO13_-_44412666.23-P1P2	IPO13	GAGAGGCAGCGGCTGTAGCG	-19	rA:dC	0.824	(0.789, 0.858)		0.260	0.201	20	40
IPO13_-_44412666.23-P1P2_107	IPO13_-_44412666.23-P1P2	IPO13	GCGAGGCAGCGGCTGTAGCG	-19	rC:dC	0.865	(0.830, 0.901)		0.260	0.165	30	30
IPO13_-_44412666.23-P1P2_110	IPO13_-_44412666.23-P1P2	IPO13	GTGAGGCAGCGGCTGTAGCG	-19	rU:dC	0.848	(0.815, 0.880)		0.260	0.165	30	40
IPO13_-_44412666.23-P1P2_114	IPO13_-_44412666.23-P1P2	IPO13	GGAAGGCAGCGGCTGTAGCG	-18	rA:dC	0.811	(0.773, 0.848)		0.218	0.201	30	30
IPO13_-_44412666.23-P1P2_119	IPO13_-_44412666.23-P1P2	IPO13	GGCAGGCAGCGGCTGTAGCG	-18	rC:dC	0.859	(0.824, 0.894)		0.218	0.165	40	40
IPO13_-_44412666.23-P1P2_122	IPO13_-_44412666.23-P1P2	IPO13	GGTAGGCAGCGGCTGTAGCG	-18	rU:dC	0.846	(0.812, 0.881)		0.218	0.165	40	40
IPO13_-_44412666.23-P1P2_129	IPO13_-_44412666.23-P1P2	IPO13	GGGGGGCAGCGGCTGTAGCG	-17	rG:dT	0.875	(0.839, 0.911)		0.274	0.235	30	40
IPO13_-_44412666.23-P1P2_132	IPO13_-_44412666.23-P1P2	IPO13	GGGCGGCAGCGGCTGTAGCG	-17	rC:dT	0.807	(0.771, 0.843)		0.274	0.209	30	30
IPO13_-_44412666.23-P1P2_135	IPO13_-_44412666.23-P1P2	IPO13	GGGTGGCAGCGGCTGTAGCG	-17	rU:dT	0.763	(0.732, 0.795)		0.274	0.186	30	40
IPO13_-_44412666.23-P1P2_138	IPO13_-_44412666.23-P1P2	IPO13	GGGAAGCAGCGGCTGTAGCG	-16	rA:dC	0.526	(0.487, 0.566)		0.261	0.201	40	40
IPO13_-_44412666.23-P1P2_143	IPO13_-_44412666.23-P1P2	IPO13	GGGACGCAGCGGCTGTAGCG	-16	rC:dC	0.498	(0.458, 0.538)		0.261	0.165	40	40
IPO13_-_44412666.23-P1P2_146	IPO13_-_44412666.23-P1P2	IPO13	GGGATGCAGCGGCTGTAGCG	-16	rU:dC	0.438	(0.396, 0.480)		0.261	0.165	30	40
IPO13_-_44412666.23-P1P2_150	IPO13_-_44412666.23-P1P2	IPO13	GGGAGACAGCGGCTGTAGCG	-15	rA:dC	0.467	(0.421, 0.513)		0.223	0.201	30	50
IPO13_-_44412666.23-P1P2_155	IPO13_-_44412666.23-P1P2	IPO13	GGGAGCCAGCGGCTGTAGCG	-15	rC:dC	0.403	(0.357, 0.449)		0.223	0.165	20	40
IPO13_-_44412666.23-P1P2_158	IPO13_-_44412666.23-P1P2	IPO13	GGGAGTCAGCGGCTGTAGCG	-15	rU:dC	0.417	(0.368, 0.466)		0.223	0.165	30	50
IPO13_-_44412666.23-P1P2_161	IPO13_-_44412666.23-P1P2	IPO13	GGGAGGAAGCGGCTGTAGCG	-14	rA:dG	0.490	(0.446, 0.534)		0.256	0.164	40	50
IPO13_-_44412666.23-P1P2_164	IPO13_-_44412666.23-P1P2	IPO13	GGGAGGGAGCGGCTGTAGCG	-14	rG:dG	0.602	(0.566, 0.638)		0.256	0.212	30	50
IPO13_-_44412666.23-P1P2_169	IPO13_-_44412666.23-P1P2	IPO13	GGGAGGTAGCGGCTGTAGCG	-14	rU:dG	0.655	(0.618, 0.691)		0.256	0.192	30	50
IPO13_-_44412666.23-P1P2_177	IPO13_-_44412666.23-P1P2	IPO13	GGGAGGCGGCGGCTGTAGCG	-13	rG:dT	0.802	(0.772, 0.832)		0.259	0.235	30	40
IPO13_-_44412666.23-P1P2_180	IPO13_-_44412666.23-P1P2	IPO13	GGGAGGCCGCGGCTGTAGCG	-13	rC:dT	0.509	(0.464, 0.555)		0.259	0.209	30	40
IPO13_-_44412666.23-P1P2_183	IPO13_-_44412666.23-P1P2	IPO13	GGGAGGCTGCGGCTGTAGCG	-13	rU:dT	0.626	(0.588, 0.663)		0.259	0.186	20	50
IPO13_-_44412666.23-P1P2_186	IPO13_-_44412666.23-P1P2	IPO13	GGGAGGCAACGGCTGTAGCG	-12	rA:dC	0.320	(0.283, 0.356)		0.259	0.201	40	50
IPO13_-_44412666.23-P1P2_191	IPO13_-_44412666.23-P1P2	IPO13	GGGAGGCACCGGCTGTAGCG	-12	rC:dC	0.161	(0.127, 0.195)		0.259	0.165	40	50
IPO13_-_44412666.23-P1P2_194	IPO13_-_44412666.23-P1P2	IPO13	GGGAGGCATCGGCTGTAGCG	-12	rU:dC	0.242	(0.204, 0.279)		0.259	0.165	40	50
IPO13_-_44412666.23-P1P2_197	IPO13_-_44412666.23-P1P2	IPO13	GGGAGGCAGAGGCTGTAGCG	-11	rA:dG	0.337	(0.298, 0.375)		0.242	0.164	20	40
IPO13_-_44412666.23-P1P2_200	IPO13_-_44412666.23-P1P2	IPO13	GGGAGGCAGGGGCTGTAGCG	-11	rG:dG	0.535	(0.501, 0.569)		0.242	0.212	20	50
IPO13_-_44412666.23-P1P2_205	IPO13_-_44412666.23-P1P2	IPO13	GGGAGGCAGTGGCTGTAGCG	-11	rU:dG	0.513	(0.473, 0.554)		0.242	0.192	40	50
IPO13_-_44412666.23-P1P2_210	IPO13_-_44412666.23-P1P2	IPO13	GGGAGGCAGCAGCTGTAGCG	-10	rA:dC	0.107	(0.083, 0.131)		0.204	0.201	30	40
IPO13_-_44412666.23-P1P2_215	IPO13_-_44412666.23-P1P2	IPO13	GGGAGGCAGCCGCTGTAGCG	-10	rC:dC	0.051	(0.035, 0.067)		0.204	0.165	40	50
IPO13_-_44412666.23-P1P2_218	IPO13_-_44412666.23-P1P2	IPO13	GGGAGGCAGCTGCTGTAGCG	-10	rU:dC	0.050	(0.034, 0.067)		0.204	0.165	30	40
IPO13_-_44412666.23-P1P2_222	IPO13_-_44412666.23-P1P2	IPO13	GGGAGGCAGCGACTGTAGCG	-9	rA:dC	0.107	(0.085, 0.130)		0.191	0.201	40	50
IPO13_-_44412666.23-P1P2_227	IPO13_-_44412666.23-P1P2	IPO13	GGGAGGCAGCGCCTGTAGCG	-9	rC:dC	0.059	(0.045, 0.072)		0.191	0.165	40	50
IPO13_-_44412666.23-P1P2_230	IPO13_-_44412666.23-P1P2	IPO13	GGGAGGCAGCGTCTGTAGCG	-9	rU:dC	0.059	(0.044, 0.074)		0.191	0.165	40	50
IPO13_-_44412666.23-P1P2_233	IPO13_-_44412666.23-P1P2	IPO13	GGGAGGCAGCGGATGTAGCG	-8	rA:dG	0.072	(0.052, 0.092)		0.181	0.164	40	60
IPO13_-_44412666.23-P1P2_236	IPO13_-_44412666.23-P1P2	IPO13	GGGAGGCAGCGGGTGTAGCG	-8	rG:dG	0.306	(0.274, 0.337)		0.181	0.212	40	40
IPO13_-_44412666.23-P1P2_241	IPO13_-_44412666.23-P1P2	IPO13	GGGAGGCAGCGGTTGTAGCG	-8	rU:dG	0.383	(0.350, 0.417)		0.181	0.192	20	50
IPO13_-_44412666.23-P1P2_244	IPO13_-_44412666.23-P1P2	IPO13	GGGAGGCAGCGGCAGTAGCG	-7	rA:dA	0.143	(0.118, 0.167)		0.120	0.182	30	40
IPO13_-_44412666.23-P1P2_247	IPO13_-_44412666.23-P1P2	IPO13	GGGAGGCAGCGGCGGTAGCG	-7	rG:dA	0.156	(0.139, 0.174)		0.120	0.200	30	30
IPO13_-_44412666.23-P1P2_250	IPO13_-_44412666.23-P1P2	IPO13	GGGAGGCAGCGGCCGTAGCG	-7	rC:dA	0.203	(0.176, 0.229)		0.120	0.225	30	40
IPO13_-_44412666.23-P1P2_258	IPO13_-_44412666.23-P1P2	IPO13	GGGAGGCAGCGGCTATAGCG	-6	rA:dC	0.166	(0.144, 0.188)		0.139	0.201	40	50
IPO13_-_44412666.23-P1P2_263	IPO13_-_44412666.23-P1P2	IPO13	GGGAGGCAGCGGCTCTAGCG	-6	rC:dC	0.059	(0.046, 0.072)		0.139	0.165	40	40
IPO13_-_44412666.23-P1P2_266	IPO13_-_44412666.23-P1P2	IPO13	GGGAGGCAGCGGCTTTAGCG	-6	rU:dC	0.056	(0.040, 0.071)		0.139	0.165	30	30
IPO13_-_44412666.23-P1P2_268	IPO13_-_44412666.23-P1P2	IPO13	GGGAGGCAGCGGCTGAAGCG	-5	rA:dA	0.151	(0.129, 0.172)		0.130	0.182	30	40
IPO13_-_44412666.23-P1P2_271	IPO13_-_44412666.23-P1P2	IPO13	GGGAGGCAGCGGCTGGAGCG	-5	rG:dA	0.187	(0.170, 0.204)		0.130	0.200	30	30
IPO13_-_44412666.23-P1P2_274	IPO13_-_44412666.23-P1P2	IPO13	GGGAGGCAGCGGCTGCAGCG	-5	rC:dA	0.181	(0.154, 0.209)		0.130	0.225	20	20
IPO13_-_44412666.23-P1P2_285	IPO13_-_44412666.23-P1P2	IPO13	GGGAGGCAGCGGCTGTGGCG	-4	rG:dT	0.442	(0.414, 0.469)		0.147	0.235	20	20
IPO13_-_44412666.23-P1P2_288	IPO13_-_44412666.23-P1P2	IPO13	GGGAGGCAGCGGCTGTCGCG	-4	rC:dT	0.074	(0.056, 0.092)		0.147	0.209	30	40
IPO13_-_44412666.23-P1P2_291	IPO13_-_44412666.23-P1P2	IPO13	GGGAGGCAGCGGCTGTTGCG	-4	rU:dT	0.093	(0.073, 0.114)		0.147	0.186	30	40
IPO13_-_44412666.23-P1P2_294	IPO13_-_44412666.23-P1P2	IPO13	GGGAGGCAGCGGCTGTAACG	-3	rA:dC	0.045	(0.030, 0.061)		0.116	0.201	40	40
IPO13_-_44412666.23-P1P2_299	IPO13_-_44412666.23-P1P2	IPO13	GGGAGGCAGCGGCTGTACCG	-3	rC:dC	0.032	(0.021, 0.043)		0.116	0.165	40	40
IPO13_-_44412666.23-P1P2_302	IPO13_-_44412666.23-P1P2	IPO13	GGGAGGCAGCGGCTGTATCG	-3	rU:dC	0.028	(0.016, 0.040)		0.116	0.165	30	30
IPO13_-_44412666.23-P1P2_305	IPO13_-_44412666.23-P1P2	IPO13	GGGAGGCAGCGGCTGTAGAG	-2	rA:dG	0.071	(0.055, 0.086)		0.113	0.164	30	30
IPO13_-_44412666.23-P1P2_308	IPO13_-_44412666.23-P1P2	IPO13	GGGAGGCAGCGGCTGTAGGG	-2	rG:dG	0.176	(0.156, 0.196)		0.113	0.212	30	30
IPO13_-_44412666.23-P1P2_313	IPO13_-_44412666.23-P1P2	IPO13	GGGAGGCAGCGGCTGTAGTG	-2	rU:dG	0.119	(0.099, 0.138)		0.113	0.192	30	40
IPO13_-_44412666.23-P1P2_318	IPO13_-_44412666.23-P1P2	IPO13	GGGAGGCAGCGGCTGTAGCA	-1	rA:dC	0.058	(0.044, 0.073)		0.105	0.201	30	40
IPO13_-_44412666.23-P1P2_323	IPO13_-_44412666.23-P1P2	IPO13	GGGAGGCAGCGGCTGTAGCC	-1	rC:dC	0.036	(0.025, 0.047)		0.105	0.165	30	40
IPO13_-_44412666.23-P1P2_326	IPO13_-_44412666.23-P1P2	IPO13	GGGAGGCAGCGGCTGTAGCT	-1	rU:dC	0.031	(0.020, 0.043)		0.105	0.165	30	40
IPO13_-_44412713.23-P1P2	IPO13_-_44412713.23-P1P2	IPO13	GCGGGCCAGGCCGAACGGAA			1.000					50	50	IPO13_-_44412713.23-P1P2_00
IPO13_-_44412713.23-P1P2_101	IPO13_-_44412713.23-P1P2	IPO13	GAGGGCCAGGCCGAACGGAA	-19	rA:dG	0.895	(0.865, 0.925)		0.260	0.164	50	50
IPO13_-_44412713.23-P1P2_104	IPO13_-_44412713.23-P1P2	IPO13	GGGGGCCAGGCCGAACGGAA	-19	rG:dG	0.863	(0.834, 0.892)		0.260	0.212	40	60
IPO13_-_44412713.23-P1P2_109	IPO13_-_44412713.23-P1P2	IPO13	GTGGGCCAGGCCGAACGGAA	-19	rU:dG	0.833	(0.805, 0.862)		0.260	0.192	50	60
IPO13_-_44412713.23-P1P2_114	IPO13_-_44412713.23-P1P2	IPO13	GCAGGCCAGGCCGAACGGAA	-18	rA:dC	0.770	(0.739, 0.801)		0.218	0.201	50	60
IPO13_-_44412713.23-P1P2_119	IPO13_-_44412713.23-P1P2	IPO13	GCCGGCCAGGCCGAACGGAA	-18	rC:dC	0.800	(0.769, 0.831)		0.218	0.165	50	60
IPO13_-_44412713.23-P1P2_122	IPO13_-_44412713.23-P1P2	IPO13	GCTGGCCAGGCCGAACGGAA	-18	rU:dC	0.762	(0.732, 0.792)		0.218	0.165	50	50
IPO13_-_44412713.23-P1P2_126	IPO13_-_44412713.23-P1P2	IPO13	GCGAGCCAGGCCGAACGGAA	-17	rA:dC	0.682	(0.645, 0.718)		0.274	0.201	50	60
IPO13_-_44412713.23-P1P2_131	IPO13_-_44412713.23-P1P2	IPO13	GCGCGCCAGGCCGAACGGAA	-17	rC:dC	0.654	(0.616, 0.692)		0.274	0.165	50	50
IPO13_-_44412713.23-P1P2_134	IPO13_-_44412713.23-P1P2	IPO13	GCGTGCCAGGCCGAACGGAA	-17	rU:dC	0.634	(0.593, 0.676)		0.274	0.165	50	60
IPO13_-_44412713.23-P1P2_138	IPO13_-_44412713.23-P1P2	IPO13	GCGGACCAGGCCGAACGGAA	-16	rA:dC	0.667	(0.628, 0.705)		0.261	0.201	40	60
IPO13_-_44412713.23-P1P2_143	IPO13_-_44412713.23-P1P2	IPO13	GCGGCCCAGGCCGAACGGAA	-16	rC:dC	0.610	(0.574, 0.646)		0.261	0.165	50	50
IPO13_-_44412713.23-P1P2_146	IPO13_-_44412713.23-P1P2	IPO13	GCGGTCCAGGCCGAACGGAA	-16	rU:dC	0.568	(0.527, 0.609)		0.261	0.165	50	60
IPO13_-_44412713.23-P1P2_149	IPO13_-_44412713.23-P1P2	IPO13	GCGGGACAGGCCGAACGGAA	-15	rA:dG	0.650	(0.603, 0.696)		0.223	0.164	50	50
IPO13_-_44412713.23-P1P2_152	IPO13_-_44412713.23-P1P2	IPO13	GCGGGGCAGGCCGAACGGAA	-15	rG:dG	0.748	(0.707, 0.790)	1.207	0.223	0.212	40	40	IPO13_-_44412713.23-P1P2_03
IPO13_-_44412713.23-P1P2_157	IPO13_-_44412713.23-P1P2	IPO13	GCGGGTCAGGCCGAACGGAA	-15	rU:dG	0.813	(0.774, 0.852)		0.223	0.192	50	50
IPO13_-_44412713.23-P1P2_161	IPO13_-_44412713.23-P1P2	IPO13	GCGGGCAAGGCCGAACGGAA	-14	rA:dG	0.636	(0.594, 0.677)		0.256	0.164	40	40
IPO13_-_44412713.23-P1P2_164	IPO13_-_44412713.23-P1P2	IPO13	GCGGGCGAGGCCGAACGGAA	-14	rG:dG	0.726	(0.689, 0.762)	0.596	0.256	0.212	40	50
IPO13_-_44412713.23-P1P2_169	IPO13_-_44412713.23-P1P2	IPO13	GCGGGCTAGGCCGAACGGAA	-14	rU:dG	0.793	(0.761, 0.825)		0.256	0.192	50	50
IPO13_-_44412713.23-P1P2_177	IPO13_-_44412713.23-P1P2	IPO13	GCGGGCCGGGCCGAACGGAA	-13	rG:dT	0.863	(0.841, 0.885)	0.907	0.259	0.235	40	50	IPO13_-_44412713.23-P1P2_01
IPO13_-_44412713.23-P1P2_180	IPO13_-_44412713.23-P1P2	IPO13	GCGGGCCCGGCCGAACGGAA	-13	rC:dT	0.705	(0.669, 0.740)		0.259	0.209	50	50
IPO13_-_44412713.23-P1P2_183	IPO13_-_44412713.23-P1P2	IPO13	GCGGGCCTGGCCGAACGGAA	-13	rU:dT	0.767	(0.736, 0.797)	0.761	0.259	0.186	50	50	IPO13_-_44412713.23-P1P2_02
IPO13_-_44412713.23-P1P2_186	IPO13_-_44412713.23-P1P2	IPO13	GCGGGCCAAGCCGAACGGAA	-12	rA:dC	0.420	(0.376, 0.463)		0.259	0.201	40	50
IPO13_-_44412713.23-P1P2_191	IPO13_-_44412713.23-P1P2	IPO13	GCGGGCCACGCCGAACGGAA	-12	rC:dC	0.260	(0.218, 0.302)	0.149	0.259	0.165	60	60	IPO13_-_44412713.23-P1P2_04
IPO13_-_44412713.23-P1P2_194	IPO13_-_44412713.23-P1P2	IPO13	GCGGGCCATGCCGAACGGAA	-12	rU:dC	0.351	(0.309, 0.393)		0.259	0.165	40	60
IPO13_-_44412713.23-P1P2_198	IPO13_-_44412713.23-P1P2	IPO13	GCGGGCCAGACCGAACGGAA	-11	rA:dC	0.315	(0.274, 0.355)	0.219	0.242	0.201	40	60	IPO13_-_44412713.23-P1P2_05
IPO13_-_44412713.23-P1P2_203	IPO13_-_44412713.23-P1P2	IPO13	GCGGGCCAGCCCGAACGGAA	-11	rC:dC	0.119	(0.092, 0.146)	0.022	0.242	0.165	50	60	IPO13_-_44412713.23-P1P2_06
IPO13_-_44412713.23-P1P2_206	IPO13_-_44412713.23-P1P2	IPO13	GCGGGCCAGTCCGAACGGAA	-11	rU:dC	0.160	(0.128, 0.192)		0.242	0.165	50	60
IPO13_-_44412713.23-P1P2_209	IPO13_-_44412713.23-P1P2	IPO13	GCGGGCCAGGACGAACGGAA	-10	rA:dG	0.226	(0.188, 0.264)		0.204	0.164	40	50
IPO13_-_44412713.23-P1P2_212	IPO13_-_44412713.23-P1P2	IPO13	GCGGGCCAGGGCGAACGGAA	-10	rG:dG	0.429	(0.388, 0.471)		0.204	0.212	50	50
IPO13_-_44412713.23-P1P2_217	IPO13_-_44412713.23-P1P2	IPO13	GCGGGCCAGGTCGAACGGAA	-10	rU:dG	0.571	(0.536, 0.605)		0.204	0.192	40	40
IPO13_-_44412713.23-P1P2_221	IPO13_-_44412713.23-P1P2	IPO13	GCGGGCCAGGCAGAACGGAA	-9	rA:dG	0.113	(0.083, 0.142)		0.191	0.164	40	40
IPO13_-_44412713.23-P1P2_224	IPO13_-_44412713.23-P1P2	IPO13	GCGGGCCAGGCGGAACGGAA	-9	rG:dG	0.356	(0.316, 0.396)	0.067	0.191	0.212	30	50	IPO13_-_44412713.23-P1P2_08
IPO13_-_44412713.23-P1P2_229	IPO13_-_44412713.23-P1P2	IPO13	GCGGGCCAGGCTGAACGGAA	-9	rU:dG	0.523	(0.483, 0.563)		0.191	0.192	40	50
IPO13_-_44412713.23-P1P2_234	IPO13_-_44412713.23-P1P2	IPO13	GCGGGCCAGGCCAAACGGAA	-8	rA:dC	0.104	(0.085, 0.123)	-0.072	0.181	0.201	50	60	IPO13_-_44412713.23-P1P2_07
IPO13_-_44412713.23-P1P2_239	IPO13_-_44412713.23-P1P2	IPO13	GCGGGCCAGGCCCAACGGAA	-8	rC:dC	0.075	(0.060, 0.090)		0.181	0.165	40	50
IPO13_-_44412713.23-P1P2_242	IPO13_-_44412713.23-P1P2	IPO13	GCGGGCCAGGCCTAACGGAA	-8	rU:dC	0.056	(0.042, 0.070)		0.181	0.165	50	60
IPO13_-_44412713.23-P1P2_249	IPO13_-_44412713.23-P1P2	IPO13	GCGGGCCAGGCCGGACGGAA	-7	rG:dT	0.382	(0.348, 0.416)	0.508	0.120	0.235	30	30	IPO13_-_44412713.23-P1P2_13
IPO13_-_44412713.23-P1P2_252	IPO13_-_44412713.23-P1P2	IPO13	GCGGGCCAGGCCGCACGGAA	-7	rC:dT	0.105	(0.081, 0.128)		0.120	0.209	40	40
IPO13_-_44412713.23-P1P2_255	IPO13_-_44412713.23-P1P2	IPO13	GCGGGCCAGGCCGTACGGAA	-7	rU:dT	0.110	(0.082, 0.138)		0.120	0.186	60	60
IPO13_-_44412713.23-P1P2_261	IPO13_-_44412713.23-P1P2	IPO13	GCGGGCCAGGCCGAGCGGAA	-6	rG:dT	0.288	(0.255, 0.322)		0.139	0.235	30	30
IPO13_-_44412713.23-P1P2_264	IPO13_-_44412713.23-P1P2	IPO13	GCGGGCCAGGCCGACCGGAA	-6	rC:dT	0.134	(0.112, 0.156)		0.139	0.209	50	50
IPO13_-_44412713.23-P1P2_267	IPO13_-_44412713.23-P1P2	IPO13	GCGGGCCAGGCCGATCGGAA	-6	rU:dT	0.108	(0.081, 0.134)		0.139	0.186	50	50
IPO13_-_44412713.23-P1P2_269	IPO13_-_44412713.23-P1P2	IPO13	GCGGGCCAGGCCGAAAGGAA	-5	rA:dG	0.064	(0.048, 0.080)		0.130	0.164	30	50
IPO13_-_44412713.23-P1P2_272	IPO13_-_44412713.23-P1P2	IPO13	GCGGGCCAGGCCGAAGGGAA	-5	rG:dG	0.137	(0.119, 0.154)		0.130	0.212	30	50
IPO13_-_44412713.23-P1P2_277	IPO13_-_44412713.23-P1P2	IPO13	GCGGGCCAGGCCGAATGGAA	-5	rU:dG	0.092	(0.072, 0.113)		0.130	0.192	40	50
IPO13_-_44412713.23-P1P2_282	IPO13_-_44412713.23-P1P2	IPO13	GCGGGCCAGGCCGAACAGAA	-4	rA:dC	0.044	(0.030, 0.059)		0.147	0.201	40	40
IPO13_-_44412713.23-P1P2_287	IPO13_-_44412713.23-P1P2	IPO13	GCGGGCCAGGCCGAACCGAA	-4	rC:dC	0.007	(-0.003, 0.018)		0.147	0.165	30	30
IPO13_-_44412713.23-P1P2_290	IPO13_-_44412713.23-P1P2	IPO13	GCGGGCCAGGCCGAACTGAA	-4	rU:dC	0.009	(-0.003, 0.021)	0.076	0.147	0.165	40	50	IPO13_-_44412713.23-P1P2_12
IPO13_-_44412713.23-P1P2_294	IPO13_-_44412713.23-P1P2	IPO13	GCGGGCCAGGCCGAACGAAA	-3	rA:dC	0.038	(0.025, 0.051)		0.116	0.201	30	60
IPO13_-_44412713.23-P1P2_299	IPO13_-_44412713.23-P1P2	IPO13	GCGGGCCAGGCCGAACGCAA	-3	rC:dC	0.018	(0.009, 0.026)		0.116	0.165	50	50
IPO13_-_44412713.23-P1P2_302	IPO13_-_44412713.23-P1P2	IPO13	GCGGGCCAGGCCGAACGTAA	-3	rU:dC	0.024	(0.013, 0.035)		0.116	0.165	50	60
IPO13_-_44412713.23-P1P2_309	IPO13_-_44412713.23-P1P2	IPO13	GCGGGCCAGGCCGAACGGGA	-2	rG:dT	0.404	(0.372, 0.435)		0.113	0.235	40	40
IPO13_-_44412713.23-P1P2_312	IPO13_-_44412713.23-P1P2	IPO13	GCGGGCCAGGCCGAACGGCA	-2	rC:dT	0.084	(0.067, 0.102)		0.113	0.209	30	30
IPO13_-_44412713.23-P1P2_315	IPO13_-_44412713.23-P1P2	IPO13	GCGGGCCAGGCCGAACGGTA	-2	rU:dT	0.117	(0.094, 0.141)		0.113	0.186	50	50
IPO13_-_44412713.23-P1P2_321	IPO13_-_44412713.23-P1P2	IPO13	GCGGGCCAGGCCGAACGGAG	-1	rG:dT	0.314	(0.285, 0.344)	0.083	0.105	0.235	30	30	IPO13_-_44412713.23-P1P2_10
IPO13_-_44412713.23-P1P2_324	IPO13_-_44412713.23-P1P2	IPO13	GCGGGCCAGGCCGAACGGAC	-1	rC:dT	0.080	(0.061, 0.098)	-0.091	0.105	0.209	50	50	IPO13_-_44412713.23-P1P2_09
IPO13_-_44412713.23-P1P2_327	IPO13_-_44412713.23-P1P2	IPO13	GCGGGCCAGGCCGAACGGAT	-1	rU:dT	0.093	(0.073, 0.113)	-0.035	0.105	0.186	40	50	IPO13_-_44412713.23-P1P2_11
IPO13_-_44412872.23-P1P2	IPO13_-_44412872.23-P1P2	IPO13	GAGCAGCCGAGAGCTCACCC			1.000					40	40
IPO13_-_44412872.23-P1P2_105	IPO13_-_44412872.23-P1P2	IPO13	GGGCAGCCGAGAGCTCACCC	-19	rG:dT	0.996	(0.961, 1.032)		0.260	0.235	30	30
IPO13_-_44412872.23-P1P2_108	IPO13_-_44412872.23-P1P2	IPO13	GCGCAGCCGAGAGCTCACCC	-19	rC:dT	0.956	(0.931, 0.982)		0.260	0.209	40	40
IPO13_-_44412872.23-P1P2_111	IPO13_-_44412872.23-P1P2	IPO13	GTGCAGCCGAGAGCTCACCC	-19	rU:dT	0.888	(0.863, 0.914)		0.260	0.186	30	40
IPO13_-_44412872.23-P1P2_114	IPO13_-_44412872.23-P1P2	IPO13	GAACAGCCGAGAGCTCACCC	-18	rA:dC	0.929	(0.904, 0.953)		0.218	0.201	40	50
IPO13_-_44412872.23-P1P2_119	IPO13_-_44412872.23-P1P2	IPO13	GACCAGCCGAGAGCTCACCC	-18	rC:dC	0.953	(0.923, 0.984)		0.218	0.165	30	40
IPO13_-_44412872.23-P1P2_122	IPO13_-_44412872.23-P1P2	IPO13	GATCAGCCGAGAGCTCACCC	-18	rU:dC	0.888	(0.861, 0.914)		0.218	0.165	40	50
IPO13_-_44412872.23-P1P2_125	IPO13_-_44412872.23-P1P2	IPO13	GAGAAGCCGAGAGCTCACCC	-17	rA:dG	0.775	(0.744, 0.806)		0.274	0.164	30	50
IPO13_-_44412872.23-P1P2_128	IPO13_-_44412872.23-P1P2	IPO13	GAGGAGCCGAGAGCTCACCC	-17	rG:dG	0.813	(0.780, 0.846)		0.274	0.212	30	40
IPO13_-_44412872.23-P1P2_133	IPO13_-_44412872.23-P1P2	IPO13	GAGTAGCCGAGAGCTCACCC	-17	rU:dG	0.791	(0.763, 0.819)		0.274	0.192	40	40
IPO13_-_44412872.23-P1P2_141	IPO13_-_44412872.23-P1P2	IPO13	GAGCGGCCGAGAGCTCACCC	-16	rG:dT	0.979	(0.950, 1.008)		0.261	0.235	30	40
IPO13_-_44412872.23-P1P2_144	IPO13_-_44412872.23-P1P2	IPO13	GAGCCGCCGAGAGCTCACCC	-16	rC:dT	0.838	(0.809, 0.868)		0.261	0.209	40	50
IPO13_-_44412872.23-P1P2_147	IPO13_-_44412872.23-P1P2	IPO13	GAGCTGCCGAGAGCTCACCC	-16	rU:dT	0.819	(0.789, 0.850)		0.261	0.186	40	50
IPO13_-_44412872.23-P1P2_150	IPO13_-_44412872.23-P1P2	IPO13	GAGCAACCGAGAGCTCACCC	-15	rA:dC	0.671	(0.637, 0.705)		0.223	0.201	40	40
IPO13_-_44412872.23-P1P2_155	IPO13_-_44412872.23-P1P2	IPO13	GAGCACCCGAGAGCTCACCC	-15	rC:dC	0.606	(0.568, 0.644)		0.223	0.165	30	40
IPO13_-_44412872.23-P1P2_158	IPO13_-_44412872.23-P1P2	IPO13	GAGCATCCGAGAGCTCACCC	-15	rU:dC	0.616	(0.581, 0.650)		0.223	0.165	30	30
IPO13_-_44412872.23-P1P2_161	IPO13_-_44412872.23-P1P2	IPO13	GAGCAGACGAGAGCTCACCC	-14	rA:dG	0.646	(0.616, 0.677)		0.256	0.164	30	40
IPO13_-_44412872.23-P1P2_164	IPO13_-_44412872.23-P1P2	IPO13	GAGCAGGCGAGAGCTCACCC	-14	rG:dG	0.703	(0.680, 0.727)		0.256	0.212	30	40
IPO13_-_44412872.23-P1P2_169	IPO13_-_44412872.23-P1P2	IPO13	GAGCAGTCGAGAGCTCACCC	-14	rU:dG	0.801	(0.774, 0.829)		0.256	0.192	40	50
IPO13_-_44412872.23-P1P2_173	IPO13_-_44412872.23-P1P2	IPO13	GAGCAGCAGAGAGCTCACCC	-13	rA:dG	0.607	(0.577, 0.637)		0.259	0.164	30	40
IPO13_-_44412872.23-P1P2_176	IPO13_-_44412872.23-P1P2	IPO13	GAGCAGCGGAGAGCTCACCC	-13	rG:dG	0.675	(0.657, 0.693)		0.259	0.212	30	40
IPO13_-_44412872.23-P1P2_181	IPO13_-_44412872.23-P1P2	IPO13	GAGCAGCTGAGAGCTCACCC	-13	rU:dG	0.779	(0.756, 0.802)		0.259	0.192	30	50
IPO13_-_44412872.23-P1P2_186	IPO13_-_44412872.23-P1P2	IPO13	GAGCAGCCAAGAGCTCACCC	-12	rA:dC	0.411	(0.373, 0.449)		0.259	0.201	30	50
IPO13_-_44412872.23-P1P2_191	IPO13_-_44412872.23-P1P2	IPO13	GAGCAGCCCAGAGCTCACCC	-12	rC:dC	0.219	(0.191, 0.246)		0.259	0.165	20	40
IPO13_-_44412872.23-P1P2_194	IPO13_-_44412872.23-P1P2	IPO13	GAGCAGCCTAGAGCTCACCC	-12	rU:dC	0.340	(0.306, 0.375)		0.259	0.165	30	50
IPO13_-_44412872.23-P1P2_201	IPO13_-_44412872.23-P1P2	IPO13	GAGCAGCCGGGAGCTCACCC	-11	rG:dT	0.816	(0.795, 0.837)		0.242	0.235	30	40
IPO13_-_44412872.23-P1P2_204	IPO13_-_44412872.23-P1P2	IPO13	GAGCAGCCGCGAGCTCACCC	-11	rC:dT	0.322	(0.281, 0.364)		0.242	0.209	40	40
IPO13_-_44412872.23-P1P2_207	IPO13_-_44412872.23-P1P2	IPO13	GAGCAGCCGTGAGCTCACCC	-11	rU:dT	0.454	(0.409, 0.499)		0.242	0.186	40	40
IPO13_-_44412872.23-P1P2_210	IPO13_-_44412872.23-P1P2	IPO13	GAGCAGCCGAAAGCTCACCC	-10	rA:dC	0.135	(0.112, 0.158)		0.204	0.201	20	20
IPO13_-_44412872.23-P1P2_215	IPO13_-_44412872.23-P1P2	IPO13	GAGCAGCCGACAGCTCACCC	-10	rC:dC	0.053	(0.039, 0.067)		0.204	0.165	30	40
IPO13_-_44412872.23-P1P2_218	IPO13_-_44412872.23-P1P2	IPO13	GAGCAGCCGATAGCTCACCC	-10	rU:dC	0.065	(0.049, 0.081)		0.204	0.165	30	40
IPO13_-_44412872.23-P1P2_225	IPO13_-_44412872.23-P1P2	IPO13	GAGCAGCCGAGGGCTCACCC	-9	rG:dT	0.799	(0.773, 0.824)		0.191	0.235	30	30
IPO13_-_44412872.23-P1P2_228	IPO13_-_44412872.23-P1P2	IPO13	GAGCAGCCGAGCGCTCACCC	-9	rC:dT	0.326	(0.278, 0.374)		0.191	0.209	30	40
IPO13_-_44412872.23-P1P2_231	IPO13_-_44412872.23-P1P2	IPO13	GAGCAGCCGAGTGCTCACCC	-9	rU:dT	0.335	(0.294, 0.376)		0.191	0.186	30	50
IPO13_-_44412872.23-P1P2_234	IPO13_-_44412872.23-P1P2	IPO13	GAGCAGCCGAGAACTCACCC	-8	rA:dC	0.099	(0.075, 0.122)		0.181	0.201	40	50
IPO13_-_44412872.23-P1P2_239	IPO13_-_44412872.23-P1P2	IPO13	GAGCAGCCGAGACCTCACCC	-8	rC:dC	0.073	(0.059, 0.086)		0.181	0.165	20	50
IPO13_-_44412872.23-P1P2_242	IPO13_-_44412872.23-P1P2	IPO13	GAGCAGCCGAGATCTCACCC	-8	rU:dC	0.044	(0.031, 0.056)		0.181	0.165	30	50
IPO13_-_44412872.23-P1P2_245	IPO13_-_44412872.23-P1P2	IPO13	GAGCAGCCGAGAGATCACCC	-7	rA:dG	0.057	(0.040, 0.074)		0.120	0.164	30	50
IPO13_-_44412872.23-P1P2_248	IPO13_-_44412872.23-P1P2	IPO13	GAGCAGCCGAGAGGTCACCC	-7	rG:dG	0.122	(0.104, 0.139)		0.120	0.212	30	50
IPO13_-_44412872.23-P1P2_253	IPO13_-_44412872.23-P1P2	IPO13	GAGCAGCCGAGAGTTCACCC	-7	rU:dG	0.101	(0.075, 0.127)		0.120	0.192	30	50
IPO13_-_44412872.23-P1P2_256	IPO13_-_44412872.23-P1P2	IPO13	GAGCAGCCGAGAGCACACCC	-6	rA:dA	0.133	(0.111, 0.155)		0.139	0.182	30	50
IPO13_-_44412872.23-P1P2_259	IPO13_-_44412872.23-P1P2	IPO13	GAGCAGCCGAGAGCGCACCC	-6	rG:dA	0.092	(0.077, 0.107)		0.139	0.200	40	50
IPO13_-_44412872.23-P1P2_262	IPO13_-_44412872.23-P1P2	IPO13	GAGCAGCCGAGAGCCCACCC	-6	rC:dA	0.286	(0.252, 0.321)		0.139	0.225	30	50
IPO13_-_44412872.23-P1P2_269	IPO13_-_44412872.23-P1P2	IPO13	GAGCAGCCGAGAGCTAACCC	-5	rA:dG	0.053	(0.039, 0.068)		0.130	0.164	30	60
IPO13_-_44412872.23-P1P2_272	IPO13_-_44412872.23-P1P2	IPO13	GAGCAGCCGAGAGCTGACCC	-5	rG:dG	0.082	(0.066, 0.098)		0.130	0.212	30	30
IPO13_-_44412872.23-P1P2_277	IPO13_-_44412872.23-P1P2	IPO13	GAGCAGCCGAGAGCTTACCC	-5	rU:dG	0.085	(0.062, 0.108)		0.130	0.192	30	50
IPO13_-_44412872.23-P1P2_285	IPO13_-_44412872.23-P1P2	IPO13	GAGCAGCCGAGAGCTCGCCC	-4	rG:dT	0.448	(0.422, 0.475)		0.147	0.235	30	50
IPO13_-_44412872.23-P1P2_288	IPO13_-_44412872.23-P1P2	IPO13	GAGCAGCCGAGAGCTCCCCC	-4	rC:dT	0.189	(0.162, 0.217)		0.147	0.209	40	40
IPO13_-_44412872.23-P1P2_291	IPO13_-_44412872.23-P1P2	IPO13	GAGCAGCCGAGAGCTCTCCC	-4	rU:dT	0.173	(0.147, 0.198)		0.147	0.186	30	40
IPO13_-_44412872.23-P1P2_293	IPO13_-_44412872.23-P1P2	IPO13	GAGCAGCCGAGAGCTCAACC	-3	rA:dG	0.043	(0.030, 0.056)		0.116	0.164	30	50
IPO13_-_44412872.23-P1P2_296	IPO13_-_44412872.23-P1P2	IPO13	GAGCAGCCGAGAGCTCAGCC	-3	rG:dG	0.094	(0.078, 0.111)		0.116	0.212	30	40
IPO13_-_44412872.23-P1P2_301	IPO13_-_44412872.23-P1P2	IPO13	GAGCAGCCGAGAGCTCATCC	-3	rU:dG	0.122	(0.102, 0.141)		0.116	0.192	30	50
IPO13_-_44412872.23-P1P2_305	IPO13_-_44412872.23-P1P2	IPO13	GAGCAGCCGAGAGCTCACAC	-2	rA:dG	0.042	(0.028, 0.056)		0.113	0.164	30	30
IPO13_-_44412872.23-P1P2_308	IPO13_-_44412872.23-P1P2	IPO13	GAGCAGCCGAGAGCTCACGC	-2	rG:dG	0.079	(0.065, 0.093)		0.113	0.212	30	30
IPO13_-_44412872.23-P1P2_313	IPO13_-_44412872.23-P1P2	IPO13	GAGCAGCCGAGAGCTCACTC	-2	rU:dG	0.085	(0.065, 0.104)		0.113	0.192	30	40
IPO13_-_44412872.23-P1P2_317	IPO13_-_44412872.23-P1P2	IPO13	GAGCAGCCGAGAGCTCACCA	-1	rA:dG	0.048	(0.034, 0.063)		0.105	0.164	30	50
IPO13_-_44412872.23-P1P2_320	IPO13_-_44412872.23-P1P2	IPO13	GAGCAGCCGAGAGCTCACCG	-1	rG:dG	0.101	(0.088, 0.114)		0.105	0.212	40	50
IPO13_-_44412872.23-P1P2_325	IPO13_-_44412872.23-P1P2	IPO13	GAGCAGCCGAGAGCTCACCT	-1	rU:dG	0.082	(0.063, 0.101)		0.105	0.192	30	40
IPO4_+_24657978.23-P1P2	IPO4_+_24657978.23-P1P2	IPO4	GTGCTGCCATGGAGTCAGCC			1.000					30	40
IPO4_+_24657978.23-P1P2_100	IPO4_+_24657978.23-P1P2	IPO4	GAGCTGCCATGGAGTCAGCC	-19	rA:dA	0.879	(0.839, 0.919)		0.260	0.182	30	50
IPO4_+_24657978.23-P1P2_103	IPO4_+_24657978.23-P1P2	IPO4	GGGCTGCCATGGAGTCAGCC	-19	rG:dA	0.911	(0.870, 0.952)		0.260	0.200	30	50
IPO4_+_24657978.23-P1P2_106	IPO4_+_24657978.23-P1P2	IPO4	GCGCTGCCATGGAGTCAGCC	-19	rC:dA	0.851	(0.812, 0.890)		0.260	0.225	30	40
IPO4_+_24657978.23-P1P2_114	IPO4_+_24657978.23-P1P2	IPO4	GTACTGCCATGGAGTCAGCC	-18	rA:dC	0.767	(0.734, 0.800)		0.218	0.201	30	50
IPO4_+_24657978.23-P1P2_119	IPO4_+_24657978.23-P1P2	IPO4	GTCCTGCCATGGAGTCAGCC	-18	rC:dC	0.793	(0.764, 0.822)		0.218	0.165	30	40
IPO4_+_24657978.23-P1P2_122	IPO4_+_24657978.23-P1P2	IPO4	GTTCTGCCATGGAGTCAGCC	-18	rU:dC	0.717	(0.687, 0.746)		0.218	0.165	40	40
IPO4_+_24657978.23-P1P2_125	IPO4_+_24657978.23-P1P2	IPO4	GTGATGCCATGGAGTCAGCC	-17	rA:dG	0.597	(0.560, 0.635)		0.274	0.164	30	40
IPO4_+_24657978.23-P1P2_128	IPO4_+_24657978.23-P1P2	IPO4	GTGGTGCCATGGAGTCAGCC	-17	rG:dG	0.661	(0.623, 0.699)		0.274	0.212	30	30
IPO4_+_24657978.23-P1P2_133	IPO4_+_24657978.23-P1P2	IPO4	GTGTTGCCATGGAGTCAGCC	-17	rU:dG	0.584	(0.555, 0.614)		0.274	0.192	40	40
IPO4_+_24657978.23-P1P2_136	IPO4_+_24657978.23-P1P2	IPO4	GTGCAGCCATGGAGTCAGCC	-16	rA:dA	0.659	(0.631, 0.687)		0.261	0.182	30	30
IPO4_+_24657978.23-P1P2_139	IPO4_+_24657978.23-P1P2	IPO4	GTGCGGCCATGGAGTCAGCC	-16	rG:dA	0.723	(0.695, 0.750)		0.261	0.200	30	40
IPO4_+_24657978.23-P1P2_142	IPO4_+_24657978.23-P1P2	IPO4	GTGCCGCCATGGAGTCAGCC	-16	rC:dA	0.701	(0.672, 0.731)		0.261	0.225	30	40
IPO4_+_24657978.23-P1P2_150	IPO4_+_24657978.23-P1P2	IPO4	GTGCTACCATGGAGTCAGCC	-15	rA:dC	0.506	(0.477, 0.535)		0.223	0.201	30	40
IPO4_+_24657978.23-P1P2_155	IPO4_+_24657978.23-P1P2	IPO4	GTGCTCCCATGGAGTCAGCC	-15	rC:dC	0.431	(0.403, 0.459)		0.223	0.165	30	30
IPO4_+_24657978.23-P1P2_158	IPO4_+_24657978.23-P1P2	IPO4	GTGCTTCCATGGAGTCAGCC	-15	rU:dC	0.440	(0.409, 0.471)		0.223	0.165	40	40
IPO4_+_24657978.23-P1P2_161	IPO4_+_24657978.23-P1P2	IPO4	GTGCTGACATGGAGTCAGCC	-14	rA:dG	0.478	(0.449, 0.506)		0.256	0.164	30	40
IPO4_+_24657978.23-P1P2_164	IPO4_+_24657978.23-P1P2	IPO4	GTGCTGGCATGGAGTCAGCC	-14	rG:dG	0.572	(0.540, 0.604)		0.256	0.212	30	40
IPO4_+_24657978.23-P1P2_169	IPO4_+_24657978.23-P1P2	IPO4	GTGCTGTCATGGAGTCAGCC	-14	rU:dG	0.638	(0.610, 0.666)		0.256	0.192	20	30
IPO4_+_24657978.23-P1P2_173	IPO4_+_24657978.23-P1P2	IPO4	GTGCTGCAATGGAGTCAGCC	-13	rA:dG	0.402	(0.368, 0.436)		0.259	0.164	30	50
IPO4_+_24657978.23-P1P2_176	IPO4_+_24657978.23-P1P2	IPO4	GTGCTGCGATGGAGTCAGCC	-13	rG:dG	0.499	(0.466, 0.533)		0.259	0.212	30	50
IPO4_+_24657978.23-P1P2_181	IPO4_+_24657978.23-P1P2	IPO4	GTGCTGCTATGGAGTCAGCC	-13	rU:dG	0.596	(0.568, 0.625)		0.259	0.192	40	40
IPO4_+_24657978.23-P1P2_189	IPO4_+_24657978.23-P1P2	IPO4	GTGCTGCCGTGGAGTCAGCC	-12	rG:dT	0.829	(0.803, 0.856)		0.259	0.235	30	30
IPO4_+_24657978.23-P1P2_192	IPO4_+_24657978.23-P1P2	IPO4	GTGCTGCCCTGGAGTCAGCC	-12	rC:dT	0.414	(0.381, 0.446)		0.259	0.209	30	30
IPO4_+_24657978.23-P1P2_195	IPO4_+_24657978.23-P1P2	IPO4	GTGCTGCCTTGGAGTCAGCC	-12	rU:dT	0.511	(0.476, 0.547)		0.259	0.186	20	30
IPO4_+_24657978.23-P1P2_196	IPO4_+_24657978.23-P1P2	IPO4	GTGCTGCCAAGGAGTCAGCC	-11	rA:dA	0.338	(0.298, 0.377)		0.242	0.182	20	30
IPO4_+_24657978.23-P1P2_199	IPO4_+_24657978.23-P1P2	IPO4	GTGCTGCCAGGGAGTCAGCC	-11	rG:dA	0.590	(0.559, 0.620)		0.242	0.200	30	40
IPO4_+_24657978.23-P1P2_202	IPO4_+_24657978.23-P1P2	IPO4	GTGCTGCCACGGAGTCAGCC	-11	rC:dA	0.367	(0.325, 0.408)		0.242	0.225	40	40
IPO4_+_24657978.23-P1P2_210	IPO4_+_24657978.23-P1P2	IPO4	GTGCTGCCATAGAGTCAGCC	-10	rA:dC	0.062	(0.046, 0.078)		0.204	0.201	30	50
IPO4_+_24657978.23-P1P2_215	IPO4_+_24657978.23-P1P2	IPO4	GTGCTGCCATCGAGTCAGCC	-10	rC:dC	0.011	(0.002, 0.020)		0.204	0.165	40	50
IPO4_+_24657978.23-P1P2_218	IPO4_+_24657978.23-P1P2	IPO4	GTGCTGCCATTGAGTCAGCC	-10	rU:dC	0.020	(0.008, 0.031)		0.204	0.165	30	40
IPO4_+_24657978.23-P1P2_222	IPO4_+_24657978.23-P1P2	IPO4	GTGCTGCCATGAAGTCAGCC	-9	rA:dC	0.062	(0.046, 0.078)		0.191	0.201	20	30
IPO4_+_24657978.23-P1P2_227	IPO4_+_24657978.23-P1P2	IPO4	GTGCTGCCATGCAGTCAGCC	-9	rC:dC	0.029	(0.020, 0.038)		0.191	0.165	40	50
IPO4_+_24657978.23-P1P2_230	IPO4_+_24657978.23-P1P2	IPO4	GTGCTGCCATGTAGTCAGCC	-9	rU:dC	0.035	(0.025, 0.045)		0.191	0.165	40	50
IPO4_+_24657978.23-P1P2_237	IPO4_+_24657978.23-P1P2	IPO4	GTGCTGCCATGGGGTCAGCC	-8	rG:dT	0.610	(0.582, 0.637)		0.181	0.235	30	40
IPO4_+_24657978.23-P1P2_240	IPO4_+_24657978.23-P1P2	IPO4	GTGCTGCCATGGCGTCAGCC	-8	rC:dT	0.110	(0.090, 0.130)		0.181	0.209	30	50
IPO4_+_24657978.23-P1P2_243	IPO4_+_24657978.23-P1P2	IPO4	GTGCTGCCATGGTGTCAGCC	-8	rU:dT	0.141	(0.118, 0.164)		0.181	0.186	20	40
IPO4_+_24657978.23-P1P2_246	IPO4_+_24657978.23-P1P2	IPO4	GTGCTGCCATGGAATCAGCC	-7	rA:dC	0.095	(0.080, 0.110)		0.120	0.201	30	50
IPO4_+_24657978.23-P1P2_251	IPO4_+_24657978.23-P1P2	IPO4	GTGCTGCCATGGACTCAGCC	-7	rC:dC	0.043	(0.033, 0.053)		0.120	0.165	30	40
IPO4_+_24657978.23-P1P2_254	IPO4_+_24657978.23-P1P2	IPO4	GTGCTGCCATGGATTCAGCC	-7	rU:dC	0.031	(0.021, 0.040)		0.120	0.165	30	50
IPO4_+_24657978.23-P1P2_256	IPO4_+_24657978.23-P1P2	IPO4	GTGCTGCCATGGAGACAGCC	-6	rA:dA	0.138	(0.123, 0.153)		0.139	0.182	20	30
IPO4_+_24657978.23-P1P2_259	IPO4_+_24657978.23-P1P2	IPO4	GTGCTGCCATGGAGGCAGCC	-6	rG:dA	0.131	(0.121, 0.141)		0.139	0.200	20	40
IPO4_+_24657978.23-P1P2_262	IPO4_+_24657978.23-P1P2	IPO4	GTGCTGCCATGGAGCCAGCC	-6	rC:dA	0.178	(0.161, 0.196)		0.139	0.225	20	50
IPO4_+_24657978.23-P1P2_269	IPO4_+_24657978.23-P1P2	IPO4	GTGCTGCCATGGAGTAAGCC	-5	rA:dG	0.044	(0.032, 0.055)		0.130	0.164	30	50
IPO4_+_24657978.23-P1P2_272	IPO4_+_24657978.23-P1P2	IPO4	GTGCTGCCATGGAGTGAGCC	-5	rG:dG	0.081	(0.071, 0.091)		0.130	0.212	30	40
IPO4_+_24657978.23-P1P2_277	IPO4_+_24657978.23-P1P2	IPO4	GTGCTGCCATGGAGTTAGCC	-5	rU:dG	0.073	(0.061, 0.086)		0.130	0.192	30	50
IPO4_+_24657978.23-P1P2_285	IPO4_+_24657978.23-P1P2	IPO4	GTGCTGCCATGGAGTCGGCC	-4	rG:dT	0.469	(0.444, 0.494)		0.147	0.235	40	40
IPO4_+_24657978.23-P1P2_288	IPO4_+_24657978.23-P1P2	IPO4	GTGCTGCCATGGAGTCCGCC	-4	rC:dT	0.122	(0.102, 0.142)		0.147	0.209	50	60
IPO4_+_24657978.23-P1P2_291	IPO4_+_24657978.23-P1P2	IPO4	GTGCTGCCATGGAGTCTGCC	-4	rU:dT	0.123	(0.103, 0.143)		0.147	0.186	30	50
IPO4_+_24657978.23-P1P2_294	IPO4_+_24657978.23-P1P2	IPO4	GTGCTGCCATGGAGTCAACC	-3	rA:dC	0.063	(0.053, 0.073)		0.116	0.201	30	60
IPO4_+_24657978.23-P1P2_299	IPO4_+_24657978.23-P1P2	IPO4	GTGCTGCCATGGAGTCACCC	-3	rC:dC	0.052	(0.042, 0.062)		0.116	0.165	30	40
IPO4_+_24657978.23-P1P2_302	IPO4_+_24657978.23-P1P2	IPO4	GTGCTGCCATGGAGTCATCC	-3	rU:dC	0.048	(0.037, 0.059)		0.116	0.165	30	40
IPO4_+_24657978.23-P1P2_305	IPO4_+_24657978.23-P1P2	IPO4	GTGCTGCCATGGAGTCAGAC	-2	rA:dG	0.058	(0.047, 0.069)		0.113	0.164	20	30
IPO4_+_24657978.23-P1P2_308	IPO4_+_24657978.23-P1P2	IPO4	GTGCTGCCATGGAGTCAGGC	-2	rG:dG	0.115	(0.103, 0.127)		0.113	0.212	30	40
IPO4_+_24657978.23-P1P2_313	IPO4_+_24657978.23-P1P2	IPO4	GTGCTGCCATGGAGTCAGTC	-2	rU:dG	0.104	(0.089, 0.119)		0.113	0.192	40	50
IPO4_+_24657978.23-P1P2_317	IPO4_+_24657978.23-P1P2	IPO4	GTGCTGCCATGGAGTCAGCA	-1	rA:dG	0.044	(0.033, 0.055)		0.105	0.164	20	50
IPO4_+_24657978.23-P1P2_320	IPO4_+_24657978.23-P1P2	IPO4	GTGCTGCCATGGAGTCAGCG	-1	rG:dG	0.091	(0.079, 0.103)		0.105	0.212	50	50
IPO4_+_24657978.23-P1P2_325	IPO4_+_24657978.23-P1P2	IPO4	GTGCTGCCATGGAGTCAGCT	-1	rU:dG	0.061	(0.048, 0.074)		0.105	0.192	30	50
IPO4_-_24657966.23-P1P2	IPO4_-_24657966.23-P1P2	IPO4	GCGGTAGCAGCAGCTCCCGT			1.000					40	50
IPO4_-_24657966.23-P1P2_101	IPO4_-_24657966.23-P1P2	IPO4	GAGGTAGCAGCAGCTCCCGT	-19	rA:dG	0.906	(0.877, 0.935)		0.260	0.164	30	50
IPO4_-_24657966.23-P1P2_104	IPO4_-_24657966.23-P1P2	IPO4	GGGGTAGCAGCAGCTCCCGT	-19	rG:dG	0.889	(0.857, 0.921)		0.260	0.212	30	50
IPO4_-_24657966.23-P1P2_109	IPO4_-_24657966.23-P1P2	IPO4	GTGGTAGCAGCAGCTCCCGT	-19	rU:dG	0.814	(0.780, 0.848)		0.260	0.192	30	40
IPO4_-_24657966.23-P1P2_114	IPO4_-_24657966.23-P1P2	IPO4	GCAGTAGCAGCAGCTCCCGT	-18	rA:dC	0.760	(0.728, 0.791)		0.218	0.201	30	40
IPO4_-_24657966.23-P1P2_119	IPO4_-_24657966.23-P1P2	IPO4	GCCGTAGCAGCAGCTCCCGT	-18	rC:dC	0.819	(0.780, 0.858)		0.218	0.165	30	50
IPO4_-_24657966.23-P1P2_122	IPO4_-_24657966.23-P1P2	IPO4	GCTGTAGCAGCAGCTCCCGT	-18	rU:dC	0.763	(0.735, 0.791)		0.218	0.165	40	50
IPO4_-_24657966.23-P1P2_126	IPO4_-_24657966.23-P1P2	IPO4	GCGATAGCAGCAGCTCCCGT	-17	rA:dC	0.603	(0.563, 0.643)		0.274	0.201	30	50
IPO4_-_24657966.23-P1P2_131	IPO4_-_24657966.23-P1P2	IPO4	GCGCTAGCAGCAGCTCCCGT	-17	rC:dC	0.638	(0.594, 0.682)		0.274	0.165	30	50
IPO4_-_24657966.23-P1P2_134	IPO4_-_24657966.23-P1P2	IPO4	GCGTTAGCAGCAGCTCCCGT	-17	rU:dC	0.591	(0.551, 0.632)		0.274	0.165	40	40
IPO4_-_24657966.23-P1P2_136	IPO4_-_24657966.23-P1P2	IPO4	GCGGAAGCAGCAGCTCCCGT	-16	rA:dA	0.597	(0.556, 0.638)		0.261	0.182	30	40
IPO4_-_24657966.23-P1P2_139	IPO4_-_24657966.23-P1P2	IPO4	GCGGGAGCAGCAGCTCCCGT	-16	rG:dA	0.681	(0.647, 0.715)		0.261	0.200	30	40
IPO4_-_24657966.23-P1P2_142	IPO4_-_24657966.23-P1P2	IPO4	GCGGCAGCAGCAGCTCCCGT	-16	rC:dA	0.695	(0.657, 0.733)		0.261	0.225	30	50
IPO4_-_24657966.23-P1P2_153	IPO4_-_24657966.23-P1P2	IPO4	GCGGTGGCAGCAGCTCCCGT	-15	rG:dT	0.822	(0.787, 0.856)		0.223	0.235	40	40
IPO4_-_24657966.23-P1P2_156	IPO4_-_24657966.23-P1P2	IPO4	GCGGTCGCAGCAGCTCCCGT	-15	rC:dT	0.603	(0.562, 0.644)		0.223	0.209	30	50
IPO4_-_24657966.23-P1P2_159	IPO4_-_24657966.23-P1P2	IPO4	GCGGTTGCAGCAGCTCCCGT	-15	rU:dT	0.605	(0.564, 0.645)		0.223	0.186	30	50
IPO4_-_24657966.23-P1P2_162	IPO4_-_24657966.23-P1P2	IPO4	GCGGTAACAGCAGCTCCCGT	-14	rA:dC	0.344	(0.304, 0.384)		0.256	0.201	30	40
IPO4_-_24657966.23-P1P2_167	IPO4_-_24657966.23-P1P2	IPO4	GCGGTACCAGCAGCTCCCGT	-14	rC:dC	0.254	(0.220, 0.287)		0.256	0.165	40	50
IPO4_-_24657966.23-P1P2_170	IPO4_-_24657966.23-P1P2	IPO4	GCGGTATCAGCAGCTCCCGT	-14	rU:dC	0.294	(0.258, 0.330)		0.256	0.165	30	40
IPO4_-_24657966.23-P1P2_173	IPO4_-_24657966.23-P1P2	IPO4	GCGGTAGAAGCAGCTCCCGT	-13	rA:dG	0.331	(0.300, 0.362)		0.259	0.164	40	40
IPO4_-_24657966.23-P1P2_176	IPO4_-_24657966.23-P1P2	IPO4	GCGGTAGGAGCAGCTCCCGT	-13	rG:dG	0.516	(0.481, 0.551)		0.259	0.212	40	40
IPO4_-_24657966.23-P1P2_181	IPO4_-_24657966.23-P1P2	IPO4	GCGGTAGTAGCAGCTCCCGT	-13	rU:dG	0.545	(0.514, 0.575)		0.259	0.192	40	50
IPO4_-_24657966.23-P1P2_189	IPO4_-_24657966.23-P1P2	IPO4	GCGGTAGCGGCAGCTCCCGT	-12	rG:dT	0.796	(0.768, 0.824)		0.259	0.235	30	40
IPO4_-_24657966.23-P1P2_192	IPO4_-_24657966.23-P1P2	IPO4	GCGGTAGCCGCAGCTCCCGT	-12	rC:dT	0.260	(0.231, 0.289)		0.259	0.209	40	40
IPO4_-_24657966.23-P1P2_195	IPO4_-_24657966.23-P1P2	IPO4	GCGGTAGCTGCAGCTCCCGT	-12	rU:dT	0.447	(0.411, 0.482)		0.259	0.186	30	30
IPO4_-_24657966.23-P1P2_198	IPO4_-_24657966.23-P1P2	IPO4	GCGGTAGCAACAGCTCCCGT	-11	rA:dC	0.097	(0.076, 0.117)		0.242	0.201	40	50
IPO4_-_24657966.23-P1P2_203	IPO4_-_24657966.23-P1P2	IPO4	GCGGTAGCACCAGCTCCCGT	-11	rC:dC	0.030	(0.017, 0.043)		0.242	0.165	40	40
IPO4_-_24657966.23-P1P2_206	IPO4_-_24657966.23-P1P2	IPO4	GCGGTAGCATCAGCTCCCGT	-11	rU:dC	0.046	(0.030, 0.062)		0.242	0.165	20	60
IPO4_-_24657966.23-P1P2_209	IPO4_-_24657966.23-P1P2	IPO4	GCGGTAGCAGAAGCTCCCGT	-10	rA:dG	0.076	(0.057, 0.094)		0.204	0.164	50	60
IPO4_-_24657966.23-P1P2_212	IPO4_-_24657966.23-P1P2	IPO4	GCGGTAGCAGGAGCTCCCGT	-10	rG:dG	0.332	(0.301, 0.363)		0.204	0.212	30	50
IPO4_-_24657966.23-P1P2_217	IPO4_-_24657966.23-P1P2	IPO4	GCGGTAGCAGTAGCTCCCGT	-10	rU:dG	0.384	(0.348, 0.421)		0.204	0.192	30	60
IPO4_-_24657966.23-P1P2_225	IPO4_-_24657966.23-P1P2	IPO4	GCGGTAGCAGCGGCTCCCGT	-9	rG:dT	0.633	(0.604, 0.663)		0.191	0.235	40	50
IPO4_-_24657966.23-P1P2_228	IPO4_-_24657966.23-P1P2	IPO4	GCGGTAGCAGCCGCTCCCGT	-9	rC:dT	0.151	(0.123, 0.179)		0.191	0.209	40	40
IPO4_-_24657966.23-P1P2_231	IPO4_-_24657966.23-P1P2	IPO4	GCGGTAGCAGCTGCTCCCGT	-9	rU:dT	0.141	(0.118, 0.164)		0.191	0.186	30	50
IPO4_-_24657966.23-P1P2_234	IPO4_-_24657966.23-P1P2	IPO4	GCGGTAGCAGCAACTCCCGT	-8	rA:dC	0.036	(0.024, 0.049)		0.181	0.201	50	60
IPO4_-_24657966.23-P1P2_239	IPO4_-_24657966.23-P1P2	IPO4	GCGGTAGCAGCACCTCCCGT	-8	rC:dC	0.044	(0.034, 0.054)		0.181	0.165	30	50
IPO4_-_24657966.23-P1P2_242	IPO4_-_24657966.23-P1P2	IPO4	GCGGTAGCAGCATCTCCCGT	-8	rU:dC	0.022	(0.012, 0.032)		0.181	0.165	30	60
IPO4_-_24657966.23-P1P2_245	IPO4_-_24657966.23-P1P2	IPO4	GCGGTAGCAGCAGATCCCGT	-7	rA:dG	0.011	(-0.003, 0.025)		0.120	0.164	30	50
IPO4_-_24657966.23-P1P2_248	IPO4_-_24657966.23-P1P2	IPO4	GCGGTAGCAGCAGGTCCCGT	-7	rG:dG	0.061	(0.048, 0.074)		0.120	0.212	40	60
IPO4_-_24657966.23-P1P2_253	IPO4_-_24657966.23-P1P2	IPO4	GCGGTAGCAGCAGTTCCCGT	-7	rU:dG	0.033	(0.016, 0.051)		0.120	0.192	40	40
IPO4_-_24657966.23-P1P2_256	IPO4_-_24657966.23-P1P2	IPO4	GCGGTAGCAGCAGCACCCGT	-6	rA:dA	0.040	(0.027, 0.053)		0.139	0.182	40	60
IPO4_-_24657966.23-P1P2_259	IPO4_-_24657966.23-P1P2	IPO4	GCGGTAGCAGCAGCGCCCGT	-6	rG:dA	0.038	(0.025, 0.050)		0.139	0.200	30	30
IPO4_-_24657966.23-P1P2_262	IPO4_-_24657966.23-P1P2	IPO4	GCGGTAGCAGCAGCCCCCGT	-6	rC:dA	0.146	(0.126, 0.165)		0.139	0.225	30	30
IPO4_-_24657966.23-P1P2_269	IPO4_-_24657966.23-P1P2	IPO4	GCGGTAGCAGCAGCTACCGT	-5	rA:dG	-0.002	(-0.014, 0.011)		0.130	0.164	30	40
IPO4_-_24657966.23-P1P2_272	IPO4_-_24657966.23-P1P2	IPO4	GCGGTAGCAGCAGCTGCCGT	-5	rG:dG	0.016	(0.003, 0.029)		0.130	0.212	30	50
IPO4_-_24657966.23-P1P2_277	IPO4_-_24657966.23-P1P2	IPO4	GCGGTAGCAGCAGCTTCCGT	-5	rU:dG	0.012	(-0.002, 0.026)		0.130	0.192	30	30
IPO4_-_24657966.23-P1P2_281	IPO4_-_24657966.23-P1P2	IPO4	GCGGTAGCAGCAGCTCACGT	-4	rA:dG	0.020	(0.005, 0.034)		0.147	0.164	30	40
IPO4_-_24657966.23-P1P2_284	IPO4_-_24657966.23-P1P2	IPO4	GCGGTAGCAGCAGCTCGCGT	-4	rG:dG	0.061	(0.047, 0.076)		0.147	0.212	40	40
IPO4_-_24657966.23-P1P2_289	IPO4_-_24657966.23-P1P2	IPO4	GCGGTAGCAGCAGCTCTCGT	-4	rU:dG	0.054	(0.037, 0.071)		0.147	0.192	50	60
IPO4_-_24657966.23-P1P2_293	IPO4_-_24657966.23-P1P2	IPO4	GCGGTAGCAGCAGCTCCAGT	-3	rA:dG	0.020	(0.008, 0.032)		0.116	0.164	30	40
IPO4_-_24657966.23-P1P2_296	IPO4_-_24657966.23-P1P2	IPO4	GCGGTAGCAGCAGCTCCGGT	-3	rG:dG	0.071	(0.057, 0.085)		0.116	0.212	30	50
IPO4_-_24657966.23-P1P2_301	IPO4_-_24657966.23-P1P2	IPO4	GCGGTAGCAGCAGCTCCTGT	-3	rU:dG	0.061	(0.048, 0.074)		0.116	0.192	30	40
IPO4_-_24657966.23-P1P2_306	IPO4_-_24657966.23-P1P2	IPO4	GCGGTAGCAGCAGCTCCCAT	-2	rA:dC	0.046	(0.035, 0.057)		0.113	0.201	30	50
IPO4_-_24657966.23-P1P2_311	IPO4_-_24657966.23-P1P2	IPO4	GCGGTAGCAGCAGCTCCCCT	-2	rC:dC	0.039	(0.030, 0.049)		0.113	0.165	20	40
IPO4_-_24657966.23-P1P2_314	IPO4_-_24657966.23-P1P2	IPO4	GCGGTAGCAGCAGCTCCCTT	-2	rU:dC	0.034	(0.023, 0.045)		0.113	0.165	30	40
IPO4_-_24657966.23-P1P2_316	IPO4_-_24657966.23-P1P2	IPO4	GCGGTAGCAGCAGCTCCCGA	-1	rA:dA	0.073	(0.059, 0.087)		0.105	0.182	40	40
IPO4_-_24657966.23-P1P2_319	IPO4_-_24657966.23-P1P2	IPO4	GCGGTAGCAGCAGCTCCCGG	-1	rG:dA	0.119	(0.107, 0.132)		0.105	0.200	30	30
IPO4_-_24657966.23-P1P2_322	IPO4_-_24657966.23-P1P2	IPO4	GCGGTAGCAGCAGCTCCCGC	-1	rC:dA	0.078	(0.062, 0.093)		0.105	0.225	20	30
IPO4_-_24657982.23-P1P2	IPO4_-_24657982.23-P1P2	IPO4	GCGTAGGAGCTGCTCTAGCC			1.000					30	50
IPO4_-_24657982.23-P1P2_101	IPO4_-_24657982.23-P1P2	IPO4	GAGTAGGAGCTGCTCTAGCC	-19	rA:dG	0.788	(0.752, 0.825)		0.260	0.164	40	50
IPO4_-_24657982.23-P1P2_104	IPO4_-_24657982.23-P1P2	IPO4	GGGTAGGAGCTGCTCTAGCC	-19	rG:dG	0.792	(0.759, 0.826)		0.260	0.212	30	40
IPO4_-_24657982.23-P1P2_109	IPO4_-_24657982.23-P1P2	IPO4	GTGTAGGAGCTGCTCTAGCC	-19	rU:dG	0.679	(0.644, 0.715)		0.260	0.192	40	50
IPO4_-_24657982.23-P1P2_114	IPO4_-_24657982.23-P1P2	IPO4	GCATAGGAGCTGCTCTAGCC	-18	rA:dC	0.686	(0.655, 0.717)		0.218	0.201	30	50
IPO4_-_24657982.23-P1P2_119	IPO4_-_24657982.23-P1P2	IPO4	GCCTAGGAGCTGCTCTAGCC	-18	rC:dC	0.737	(0.707, 0.768)		0.218	0.165	20	50
IPO4_-_24657982.23-P1P2_122	IPO4_-_24657982.23-P1P2	IPO4	GCTTAGGAGCTGCTCTAGCC	-18	rU:dC	0.684	(0.651, 0.717)		0.218	0.165	30	50
IPO4_-_24657982.23-P1P2_124	IPO4_-_24657982.23-P1P2	IPO4	GCGAAGGAGCTGCTCTAGCC	-17	rA:dA	0.613	(0.580, 0.645)		0.274	0.182	30	50
IPO4_-_24657982.23-P1P2_127	IPO4_-_24657982.23-P1P2	IPO4	GCGGAGGAGCTGCTCTAGCC	-17	rG:dA	0.692	(0.665, 0.719)		0.274	0.200	30	40
IPO4_-_24657982.23-P1P2_130	IPO4_-_24657982.23-P1P2	IPO4	GCGCAGGAGCTGCTCTAGCC	-17	rC:dA	0.669	(0.637, 0.701)		0.274	0.225	20	50
IPO4_-_24657982.23-P1P2_141	IPO4_-_24657982.23-P1P2	IPO4	GCGTGGGAGCTGCTCTAGCC	-16	rG:dT	0.794	(0.759, 0.829)		0.261	0.235	30	50
IPO4_-_24657982.23-P1P2_144	IPO4_-_24657982.23-P1P2	IPO4	GCGTCGGAGCTGCTCTAGCC	-16	rC:dT	0.594	(0.561, 0.627)		0.261	0.209	30	40
IPO4_-_24657982.23-P1P2_147	IPO4_-_24657982.23-P1P2	IPO4	GCGTTGGAGCTGCTCTAGCC	-16	rU:dT	0.552	(0.519, 0.585)		0.261	0.186	20	50
IPO4_-_24657982.23-P1P2_150	IPO4_-_24657982.23-P1P2	IPO4	GCGTAAGAGCTGCTCTAGCC	-15	rA:dC	0.274	(0.244, 0.305)		0.223	0.201	30	50
IPO4_-_24657982.23-P1P2_155	IPO4_-_24657982.23-P1P2	IPO4	GCGTACGAGCTGCTCTAGCC	-15	rC:dC	0.260	(0.233, 0.288)		0.223	0.165	40	50
IPO4_-_24657982.23-P1P2_158	IPO4_-_24657982.23-P1P2	IPO4	GCGTATGAGCTGCTCTAGCC	-15	rU:dC	0.263	(0.233, 0.292)		0.223	0.165	30	50
IPO4_-_24657982.23-P1P2_162	IPO4_-_24657982.23-P1P2	IPO4	GCGTAGAAGCTGCTCTAGCC	-14	rA:dC	0.274	(0.240, 0.307)		0.256	0.201	40	50
IPO4_-_24657982.23-P1P2_167	IPO4_-_24657982.23-P1P2	IPO4	GCGTAGCAGCTGCTCTAGCC	-14	rC:dC	0.212	(0.186, 0.238)		0.256	0.165	40	40
IPO4_-_24657982.23-P1P2_170	IPO4_-_24657982.23-P1P2	IPO4	GCGTAGTAGCTGCTCTAGCC	-14	rU:dC	0.242	(0.211, 0.273)		0.256	0.165	40	50
IPO4_-_24657982.23-P1P2_177	IPO4_-_24657982.23-P1P2	IPO4	GCGTAGGGGCTGCTCTAGCC	-13	rG:dT	0.698	(0.676, 0.720)		0.259	0.235	30	50
IPO4_-_24657982.23-P1P2_180	IPO4_-_24657982.23-P1P2	IPO4	GCGTAGGCGCTGCTCTAGCC	-13	rC:dT	0.317	(0.289, 0.345)		0.259	0.209	40	40
IPO4_-_24657982.23-P1P2_183	IPO4_-_24657982.23-P1P2	IPO4	GCGTAGGTGCTGCTCTAGCC	-13	rU:dT	0.397	(0.367, 0.428)		0.259	0.186	40	40
IPO4_-_24657982.23-P1P2_186	IPO4_-_24657982.23-P1P2	IPO4	GCGTAGGAACTGCTCTAGCC	-12	rA:dC	0.187	(0.161, 0.213)		0.259	0.201	30	50
IPO4_-_24657982.23-P1P2_191	IPO4_-_24657982.23-P1P2	IPO4	GCGTAGGACCTGCTCTAGCC	-12	rC:dC	0.088	(0.070, 0.106)		0.259	0.165	30	50
IPO4_-_24657982.23-P1P2_194	IPO4_-_24657982.23-P1P2	IPO4	GCGTAGGATCTGCTCTAGCC	-12	rU:dC	0.128	(0.107, 0.150)		0.259	0.165	30	30
IPO4_-_24657982.23-P1P2_197	IPO4_-_24657982.23-P1P2	IPO4	GCGTAGGAGATGCTCTAGCC	-11	rA:dG	0.170	(0.143, 0.197)		0.242	0.164	40	50
IPO4_-_24657982.23-P1P2_200	IPO4_-_24657982.23-P1P2	IPO4	GCGTAGGAGGTGCTCTAGCC	-11	rG:dG	0.401	(0.374, 0.429)		0.242	0.212	40	40
IPO4_-_24657982.23-P1P2_205	IPO4_-_24657982.23-P1P2	IPO4	GCGTAGGAGTTGCTCTAGCC	-11	rU:dG	0.372	(0.341, 0.403)		0.242	0.192	40	60
IPO4_-_24657982.23-P1P2_208	IPO4_-_24657982.23-P1P2	IPO4	GCGTAGGAGCAGCTCTAGCC	-10	rA:dA	0.126	(0.104, 0.147)		0.204	0.182	30	50
IPO4_-_24657982.23-P1P2_211	IPO4_-_24657982.23-P1P2	IPO4	GCGTAGGAGCGGCTCTAGCC	-10	rG:dA	0.271	(0.245, 0.297)		0.204	0.200	50	50
IPO4_-_24657982.23-P1P2_214	IPO4_-_24657982.23-P1P2	IPO4	GCGTAGGAGCCGCTCTAGCC	-10	rC:dA	0.236	(0.206, 0.266)		0.204	0.225	40	40
IPO4_-_24657982.23-P1P2_222	IPO4_-_24657982.23-P1P2	IPO4	GCGTAGGAGCTACTCTAGCC	-9	rA:dC	0.051	(0.038, 0.063)		0.191	0.201	30	50
IPO4_-_24657982.23-P1P2_227	IPO4_-_24657982.23-P1P2	IPO4	GCGTAGGAGCTCCTCTAGCC	-9	rC:dC	0.050	(0.039, 0.061)		0.191	0.165	30	30
IPO4_-_24657982.23-P1P2_230	IPO4_-_24657982.23-P1P2	IPO4	GCGTAGGAGCTTCTCTAGCC	-9	rU:dC	0.035	(0.025, 0.045)		0.191	0.165	30	40
IPO4_-_24657982.23-P1P2_233	IPO4_-_24657982.23-P1P2	IPO4	GCGTAGGAGCTGATCTAGCC	-8	rA:dG	0.015	(0.002, 0.028)		0.181	0.164	40	60
IPO4_-_24657982.23-P1P2_236	IPO4_-_24657982.23-P1P2	IPO4	GCGTAGGAGCTGGTCTAGCC	-8	rG:dG	0.137	(0.119, 0.155)		0.181	0.212	30	40
IPO4_-_24657982.23-P1P2_241	IPO4_-_24657982.23-P1P2	IPO4	GCGTAGGAGCTGTTCTAGCC	-8	rU:dG	0.178	(0.162, 0.194)		0.181	0.192	30	60
IPO4_-_24657982.23-P1P2_244	IPO4_-_24657982.23-P1P2	IPO4	GCGTAGGAGCTGCACTAGCC	-7	rA:dA	0.064	(0.053, 0.075)		0.120	0.182	30	60
IPO4_-_24657982.23-P1P2_247	IPO4_-_24657982.23-P1P2	IPO4	GCGTAGGAGCTGCGCTAGCC	-7	rG:dA	0.077	(0.068, 0.086)		0.120	0.200	40	50
IPO4_-_24657982.23-P1P2_250	IPO4_-_24657982.23-P1P2	IPO4	GCGTAGGAGCTGCCCTAGCC	-7	rC:dA	0.184	(0.170, 0.199)		0.120	0.225	30	40
IPO4_-_24657982.23-P1P2_257	IPO4_-_24657982.23-P1P2	IPO4	GCGTAGGAGCTGCTATAGCC	-6	rA:dG	0.019	(0.008, 0.030)		0.139	0.164	30	40
IPO4_-_24657982.23-P1P2_260	IPO4_-_24657982.23-P1P2	IPO4	GCGTAGGAGCTGCTGTAGCC	-6	rG:dG	0.035	(0.026, 0.045)		0.139	0.212	30	40
IPO4_-_24657982.23-P1P2_265	IPO4_-_24657982.23-P1P2	IPO4	GCGTAGGAGCTGCTTTAGCC	-6	rU:dG	0.018	(0.005, 0.030)		0.139	0.192	30	40
IPO4_-_24657982.23-P1P2_268	IPO4_-_24657982.23-P1P2	IPO4	GCGTAGGAGCTGCTCAAGCC	-5	rA:dA	0.080	(0.067, 0.092)		0.130	0.182	30	30
IPO4_-_24657982.23-P1P2_271	IPO4_-_24657982.23-P1P2	IPO4	GCGTAGGAGCTGCTCGAGCC	-5	rG:dA	0.085	(0.071, 0.098)		0.130	0.200	30	40
IPO4_-_24657982.23-P1P2_274	IPO4_-_24657982.23-P1P2	IPO4	GCGTAGGAGCTGCTCCAGCC	-5	rC:dA	0.145	(0.129, 0.161)		0.130	0.225	30	30
IPO4_-_24657982.23-P1P2_285	IPO4_-_24657982.23-P1P2	IPO4	GCGTAGGAGCTGCTCTGGCC	-4	rG:dT	0.357	(0.331, 0.384)		0.147	0.235	20	30
IPO4_-_24657982.23-P1P2_288	IPO4_-_24657982.23-P1P2	IPO4	GCGTAGGAGCTGCTCTCGCC	-4	rC:dT	0.062	(0.047, 0.078)		0.147	0.209	30	40
IPO4_-_24657982.23-P1P2_291	IPO4_-_24657982.23-P1P2	IPO4	GCGTAGGAGCTGCTCTTGCC	-4	rU:dT	0.071	(0.057, 0.085)		0.147	0.186	30	40
IPO4_-_24657982.23-P1P2_294	IPO4_-_24657982.23-P1P2	IPO4	GCGTAGGAGCTGCTCTAACC	-3	rA:dC	0.042	(0.030, 0.054)		0.116	0.201	40	50
IPO4_-_24657982.23-P1P2_299	IPO4_-_24657982.23-P1P2	IPO4	GCGTAGGAGCTGCTCTACCC	-3	rC:dC	0.037	(0.026, 0.047)		0.116	0.165	30	50
IPO4_-_24657982.23-P1P2_302	IPO4_-_24657982.23-P1P2	IPO4	GCGTAGGAGCTGCTCTATCC	-3	rU:dC	0.035	(0.024, 0.046)		0.116	0.165	30	40
IPO4_-_24657982.23-P1P2_305	IPO4_-_24657982.23-P1P2	IPO4	GCGTAGGAGCTGCTCTAGAC	-2	rA:dG	0.041	(0.030, 0.053)		0.113	0.164	30	30
IPO4_-_24657982.23-P1P2_308	IPO4_-_24657982.23-P1P2	IPO4	GCGTAGGAGCTGCTCTAGGC	-2	rG:dG	0.089	(0.075, 0.103)		0.113	0.212	30	40
IPO4_-_24657982.23-P1P2_313	IPO4_-_24657982.23-P1P2	IPO4	GCGTAGGAGCTGCTCTAGTC	-2	rU:dG	0.080	(0.065, 0.094)		0.113	0.192	30	60
IPO4_-_24657982.23-P1P2_317	IPO4_-_24657982.23-P1P2	IPO4	GCGTAGGAGCTGCTCTAGCA	-1	rA:dG	0.024	(0.011, 0.036)		0.105	0.164	30	30
IPO4_-_24657982.23-P1P2_320	IPO4_-_24657982.23-P1P2	IPO4	GCGTAGGAGCTGCTCTAGCG	-1	rG:dG	0.058	(0.046, 0.071)		0.105	0.212	50	60
IPO4_-_24657982.23-P1P2_325	IPO4_-_24657982.23-P1P2	IPO4	GCGTAGGAGCTGCTCTAGCT	-1	rU:dG	0.032	(0.020, 0.044)		0.105	0.192	30	50
IPO4_-_24657994.23-P1P2	IPO4_-_24657994.23-P1P2	IPO4	GTCTAGCCCGGCTGACTCCA			1.000					30	40
IPO4_-_24657994.23-P1P2_100	IPO4_-_24657994.23-P1P2	IPO4	GACTAGCCCGGCTGACTCCA	-19	rA:dA	0.798	(0.750, 0.847)		0.260	0.182	30	40
IPO4_-_24657994.23-P1P2_103	IPO4_-_24657994.23-P1P2	IPO4	GGCTAGCCCGGCTGACTCCA	-19	rG:dA	0.882	(0.824, 0.940)		0.260	0.200	30	40
IPO4_-_24657994.23-P1P2_106	IPO4_-_24657994.23-P1P2	IPO4	GCCTAGCCCGGCTGACTCCA	-19	rC:dA	0.713	(0.654, 0.772)		0.260	0.225	20	40
IPO4_-_24657994.23-P1P2_113	IPO4_-_24657994.23-P1P2	IPO4	GTATAGCCCGGCTGACTCCA	-18	rA:dG	0.764	(0.721, 0.807)		0.218	0.164	30	40
IPO4_-_24657994.23-P1P2_116	IPO4_-_24657994.23-P1P2	IPO4	GTGTAGCCCGGCTGACTCCA	-18	rG:dG	0.851	(0.812, 0.890)		0.218	0.212	20	50
IPO4_-_24657994.23-P1P2_121	IPO4_-_24657994.23-P1P2	IPO4	GTTTAGCCCGGCTGACTCCA	-18	rU:dG	0.671	(0.618, 0.724)		0.218	0.192	30	50
IPO4_-_24657994.23-P1P2_124	IPO4_-_24657994.23-P1P2	IPO4	GTCAAGCCCGGCTGACTCCA	-17	rA:dA	0.550	(0.494, 0.606)		0.274	0.182	30	40
IPO4_-_24657994.23-P1P2_127	IPO4_-_24657994.23-P1P2	IPO4	GTCGAGCCCGGCTGACTCCA	-17	rG:dA	0.728	(0.683, 0.773)		0.274	0.200	20	50
IPO4_-_24657994.23-P1P2_130	IPO4_-_24657994.23-P1P2	IPO4	GTCCAGCCCGGCTGACTCCA	-17	rC:dA	0.648	(0.595, 0.701)		0.274	0.225	30	40
IPO4_-_24657994.23-P1P2_141	IPO4_-_24657994.23-P1P2	IPO4	GTCTGGCCCGGCTGACTCCA	-16	rG:dT	0.855	(0.807, 0.904)		0.261	0.235	30	40
IPO4_-_24657994.23-P1P2_144	IPO4_-_24657994.23-P1P2	IPO4	GTCTCGCCCGGCTGACTCCA	-16	rC:dT	0.519	(0.466, 0.573)		0.261	0.209	30	40
IPO4_-_24657994.23-P1P2_147	IPO4_-_24657994.23-P1P2	IPO4	GTCTTGCCCGGCTGACTCCA	-16	rU:dT	0.453	(0.391, 0.515)		0.261	0.186	20	40
IPO4_-_24657994.23-P1P2_150	IPO4_-_24657994.23-P1P2	IPO4	GTCTAACCCGGCTGACTCCA	-15	rA:dC	0.236	(0.187, 0.285)		0.223	0.201	30	40
IPO4_-_24657994.23-P1P2_155	IPO4_-_24657994.23-P1P2	IPO4	GTCTACCCCGGCTGACTCCA	-15	rC:dC	0.226	(0.184, 0.268)		0.223	0.165	30	40
IPO4_-_24657994.23-P1P2_158	IPO4_-_24657994.23-P1P2	IPO4	GTCTATCCCGGCTGACTCCA	-15	rU:dC	0.204	(0.162, 0.247)		0.223	0.165	40	50
IPO4_-_24657994.23-P1P2_161	IPO4_-_24657994.23-P1P2	IPO4	GTCTAGACCGGCTGACTCCA	-14	rA:dG	0.265	(0.222, 0.308)		0.256	0.164	30	30
IPO4_-_24657994.23-P1P2_164	IPO4_-_24657994.23-P1P2	IPO4	GTCTAGGCCGGCTGACTCCA	-14	rG:dG	0.392	(0.354, 0.430)		0.256	0.212	30	40
IPO4_-_24657994.23-P1P2_169	IPO4_-_24657994.23-P1P2	IPO4	GTCTAGTCCGGCTGACTCCA	-14	rU:dG	0.470	(0.416, 0.524)		0.256	0.192	20	40
IPO4_-_24657994.23-P1P2_173	IPO4_-_24657994.23-P1P2	IPO4	GTCTAGCACGGCTGACTCCA	-13	rA:dG	0.257	(0.203, 0.311)		0.259	0.164	30	30
IPO4_-_24657994.23-P1P2_176	IPO4_-_24657994.23-P1P2	IPO4	GTCTAGCGCGGCTGACTCCA	-13	rG:dG	0.334	(0.286, 0.381)		0.259	0.212	30	40
IPO4_-_24657994.23-P1P2_181	IPO4_-_24657994.23-P1P2	IPO4	GTCTAGCTCGGCTGACTCCA	-13	rU:dG	0.500	(0.444, 0.555)		0.259	0.192	30	40
IPO4_-_24657994.23-P1P2_185	IPO4_-_24657994.23-P1P2	IPO4	GTCTAGCCAGGCTGACTCCA	-12	rA:dG	0.167	(0.127, 0.207)		0.259	0.164	30	40
IPO4_-_24657994.23-P1P2_188	IPO4_-_24657994.23-P1P2	IPO4	GTCTAGCCGGGCTGACTCCA	-12	rG:dG	0.347	(0.300, 0.393)		0.259	0.212	30	50
IPO4_-_24657994.23-P1P2_193	IPO4_-_24657994.23-P1P2	IPO4	GTCTAGCCTGGCTGACTCCA	-12	rU:dG	0.379	(0.326, 0.433)		0.259	0.192	20	50
IPO4_-_24657994.23-P1P2_198	IPO4_-_24657994.23-P1P2	IPO4	GTCTAGCCCAGCTGACTCCA	-11	rA:dC	0.010	(-0.012, 0.031)		0.242	0.201	30	30
IPO4_-_24657994.23-P1P2_203	IPO4_-_24657994.23-P1P2	IPO4	GTCTAGCCCCGCTGACTCCA	-11	rC:dC	-0.008	(-0.021, 0.004)		0.242	0.165	40	40
IPO4_-_24657994.23-P1P2_206	IPO4_-_24657994.23-P1P2	IPO4	GTCTAGCCCTGCTGACTCCA	-11	rU:dC	-0.009	(-0.025, 0.006)		0.242	0.165	20	20
IPO4_-_24657994.23-P1P2_210	IPO4_-_24657994.23-P1P2	IPO4	GTCTAGCCCGACTGACTCCA	-10	rA:dC	0.029	(0.007, 0.051)		0.204	0.201	40	50
IPO4_-_24657994.23-P1P2_215	IPO4_-_24657994.23-P1P2	IPO4	GTCTAGCCCGCCTGACTCCA	-10	rC:dC	0.008	(-0.004, 0.019)		0.204	0.165	30	30
IPO4_-_24657994.23-P1P2_218	IPO4_-_24657994.23-P1P2	IPO4	GTCTAGCCCGTCTGACTCCA	-10	rU:dC	0.005	(-0.009, 0.018)		0.204	0.165	30	30
IPO4_-_24657994.23-P1P2_221	IPO4_-_24657994.23-P1P2	IPO4	GTCTAGCCCGGATGACTCCA	-9	rA:dG	-0.007	(-0.025, 0.012)		0.191	0.164	40	50
IPO4_-_24657994.23-P1P2_224	IPO4_-_24657994.23-P1P2	IPO4	GTCTAGCCCGGGTGACTCCA	-9	rG:dG	0.222	(0.188, 0.256)		0.191	0.212	30	40
IPO4_-_24657994.23-P1P2_229	IPO4_-_24657994.23-P1P2	IPO4	GTCTAGCCCGGTTGACTCCA	-9	rU:dG	0.284	(0.241, 0.328)		0.191	0.192	40	50
IPO4_-_24657994.23-P1P2_232	IPO4_-_24657994.23-P1P2	IPO4	GTCTAGCCCGGCAGACTCCA	-8	rA:dA	0.016	(-0.002, 0.034)		0.181	0.182	40	50
IPO4_-_24657994.23-P1P2_235	IPO4_-_24657994.23-P1P2	IPO4	GTCTAGCCCGGCGGACTCCA	-8	rG:dA	0.084	(0.066, 0.102)		0.181	0.200	40	50
IPO4_-_24657994.23-P1P2_238	IPO4_-_24657994.23-P1P2	IPO4	GTCTAGCCCGGCCGACTCCA	-8	rC:dA	0.113	(0.085, 0.141)		0.181	0.225	30	50
IPO4_-_24657994.23-P1P2_246	IPO4_-_24657994.23-P1P2	IPO4	GTCTAGCCCGGCTAACTCCA	-7	rA:dC	0.024	(0.009, 0.039)		0.120	0.201	40	60
IPO4_-_24657994.23-P1P2_251	IPO4_-_24657994.23-P1P2	IPO4	GTCTAGCCCGGCTCACTCCA	-7	rC:dC	0.016	(0.007, 0.026)		0.120	0.165	30	60
IPO4_-_24657994.23-P1P2_254	IPO4_-_24657994.23-P1P2	IPO4	GTCTAGCCCGGCTTACTCCA	-7	rU:dC	0.001	(-0.010, 0.011)		0.120	0.165	30	50
IPO4_-_24657994.23-P1P2_261	IPO4_-_24657994.23-P1P2	IPO4	GTCTAGCCCGGCTGGCTCCA	-6	rG:dT	0.096	(0.076, 0.117)		0.139	0.235	40	50
IPO4_-_24657994.23-P1P2_264	IPO4_-_24657994.23-P1P2	IPO4	GTCTAGCCCGGCTGCCTCCA	-6	rC:dT	0.033	(0.018, 0.047)		0.139	0.209	30	50
IPO4_-_24657994.23-P1P2_267	IPO4_-_24657994.23-P1P2	IPO4	GTCTAGCCCGGCTGTCTCCA	-6	rU:dT	0.010	(-0.005, 0.026)		0.139	0.186	40	40
IPO4_-_24657994.23-P1P2_269	IPO4_-_24657994.23-P1P2	IPO4	GTCTAGCCCGGCTGAATCCA	-5	rA:dG	-0.019	(-0.033, -0.006)		0.130	0.164	40	50
IPO4_-_24657994.23-P1P2_272	IPO4_-_24657994.23-P1P2	IPO4	GTCTAGCCCGGCTGAGTCCA	-5	rG:dG	0.007	(-0.007, 0.021)		0.130	0.212	30	40
IPO4_-_24657994.23-P1P2_277	IPO4_-_24657994.23-P1P2	IPO4	GTCTAGCCCGGCTGATTCCA	-5	rU:dG	-0.009	(-0.024, 0.006)		0.130	0.192	30	40
IPO4_-_24657994.23-P1P2_280	IPO4_-_24657994.23-P1P2	IPO4	GTCTAGCCCGGCTGACACCA	-4	rA:dA	0.020	(0.005, 0.035)		0.147	0.182	30	50
IPO4_-_24657994.23-P1P2_283	IPO4_-_24657994.23-P1P2	IPO4	GTCTAGCCCGGCTGACGCCA	-4	rG:dA	0.048	(0.034, 0.062)		0.147	0.200	30	40
IPO4_-_24657994.23-P1P2_286	IPO4_-_24657994.23-P1P2	IPO4	GTCTAGCCCGGCTGACCCCA	-4	rC:dA	0.050	(0.036, 0.063)		0.147	0.225	30	40
IPO4_-_24657994.23-P1P2_293	IPO4_-_24657994.23-P1P2	IPO4	GTCTAGCCCGGCTGACTACA	-3	rA:dG	-0.014	(-0.027, -0.002)		0.116	0.164	30	50
IPO4_-_24657994.23-P1P2_296	IPO4_-_24657994.23-P1P2	IPO4	GTCTAGCCCGGCTGACTGCA	-3	rG:dG	0.012	(-0.000, 0.023)		0.116	0.212	30	50
IPO4_-_24657994.23-P1P2_301	IPO4_-_24657994.23-P1P2	IPO4	GTCTAGCCCGGCTGACTTCA	-3	rU:dG	-0.011	(-0.027, 0.005)		0.116	0.192	40	50
IPO4_-_24657994.23-P1P2_305	IPO4_-_24657994.23-P1P2	IPO4	GTCTAGCCCGGCTGACTCAA	-2	rA:dG	-0.009	(-0.022, 0.004)		0.113	0.164	30	50
IPO4_-_24657994.23-P1P2_308	IPO4_-_24657994.23-P1P2	IPO4	GTCTAGCCCGGCTGACTCGA	-2	rG:dG	0.017	(0.006, 0.029)		0.113	0.212	40	60
IPO4_-_24657994.23-P1P2_313	IPO4_-_24657994.23-P1P2	IPO4	GTCTAGCCCGGCTGACTCTA	-2	rU:dG	-0.006	(-0.021, 0.009)		0.113	0.192	40	50
IPO4_-_24657994.23-P1P2_321	IPO4_-_24657994.23-P1P2	IPO4	GTCTAGCCCGGCTGACTCCG	-1	rG:dT	0.124	(0.106, 0.142)		0.105	0.235	50	50
IPO4_-_24657994.23-P1P2_324	IPO4_-_24657994.23-P1P2	IPO4	GTCTAGCCCGGCTGACTCCC	-1	rC:dT	0.016	(0.002, 0.030)		0.105	0.209	30	40
IPO4_-_24657994.23-P1P2_327	IPO4_-_24657994.23-P1P2	IPO4	GTCTAGCCCGGCTGACTCCT	-1	rU:dT	0.007	(-0.007, 0.021)		0.105	0.186	30	50
IPO4_-_24658030.23-P1P2	IPO4_-_24658030.23-P1P2	IPO4	GCCGCTACTGGGCCGAAAAG			1.000					40	40
IPO4_-_24658030.23-P1P2_101	IPO4_-_24658030.23-P1P2	IPO4	GACGCTACTGGGCCGAAAAG	-19	rA:dG	0.911	(0.883, 0.939)		0.260	0.164	50	50
IPO4_-_24658030.23-P1P2_104	IPO4_-_24658030.23-P1P2	IPO4	GGCGCTACTGGGCCGAAAAG	-19	rG:dG	0.901	(0.876, 0.925)		0.260	0.212	50	50
IPO4_-_24658030.23-P1P2_109	IPO4_-_24658030.23-P1P2	IPO4	GTCGCTACTGGGCCGAAAAG	-19	rU:dG	0.819	(0.795, 0.843)		0.260	0.192	50	50
IPO4_-_24658030.23-P1P2_113	IPO4_-_24658030.23-P1P2	IPO4	GCAGCTACTGGGCCGAAAAG	-18	rA:dG	0.821	(0.799, 0.843)		0.218	0.164	40	40
IPO4_-_24658030.23-P1P2_116	IPO4_-_24658030.23-P1P2	IPO4	GCGGCTACTGGGCCGAAAAG	-18	rG:dG	0.860	(0.837, 0.883)		0.218	0.212	30	30
IPO4_-_24658030.23-P1P2_121	IPO4_-_24658030.23-P1P2	IPO4	GCTGCTACTGGGCCGAAAAG	-18	rU:dG	0.790	(0.768, 0.812)		0.218	0.192	40	40
IPO4_-_24658030.23-P1P2_126	IPO4_-_24658030.23-P1P2	IPO4	GCCACTACTGGGCCGAAAAG	-17	rA:dC	0.671	(0.638, 0.703)		0.274	0.201	50	50
IPO4_-_24658030.23-P1P2_131	IPO4_-_24658030.23-P1P2	IPO4	GCCCCTACTGGGCCGAAAAG	-17	rC:dC	0.696	(0.664, 0.728)		0.274	0.165	40	50
IPO4_-_24658030.23-P1P2_134	IPO4_-_24658030.23-P1P2	IPO4	GCCTCTACTGGGCCGAAAAG	-17	rU:dC	0.629	(0.597, 0.660)		0.274	0.165	50	50
IPO4_-_24658030.23-P1P2_137	IPO4_-_24658030.23-P1P2	IPO4	GCCGATACTGGGCCGAAAAG	-16	rA:dG	0.538	(0.500, 0.577)		0.261	0.164	40	50
IPO4_-_24658030.23-P1P2_140	IPO4_-_24658030.23-P1P2	IPO4	GCCGGTACTGGGCCGAAAAG	-16	rG:dG	0.619	(0.586, 0.652)		0.261	0.212	50	50
IPO4_-_24658030.23-P1P2_145	IPO4_-_24658030.23-P1P2	IPO4	GCCGTTACTGGGCCGAAAAG	-16	rU:dG	0.629	(0.597, 0.662)		0.261	0.192	50	50
IPO4_-_24658030.23-P1P2_148	IPO4_-_24658030.23-P1P2	IPO4	GCCGCAACTGGGCCGAAAAG	-15	rA:dA	0.653	(0.618, 0.689)		0.223	0.182	50	50
IPO4_-_24658030.23-P1P2_151	IPO4_-_24658030.23-P1P2	IPO4	GCCGCGACTGGGCCGAAAAG	-15	rG:dA	0.705	(0.674, 0.736)		0.223	0.200	40	50
IPO4_-_24658030.23-P1P2_154	IPO4_-_24658030.23-P1P2	IPO4	GCCGCCACTGGGCCGAAAAG	-15	rC:dA	0.739	(0.708, 0.770)		0.223	0.225	40	50
IPO4_-_24658030.23-P1P2_165	IPO4_-_24658030.23-P1P2	IPO4	GCCGCTGCTGGGCCGAAAAG	-14	rG:dT	0.854	(0.837, 0.871)		0.256	0.235	30	30
IPO4_-_24658030.23-P1P2_168	IPO4_-_24658030.23-P1P2	IPO4	GCCGCTCCTGGGCCGAAAAG	-14	rC:dT	0.714	(0.686, 0.743)		0.256	0.209	40	40
IPO4_-_24658030.23-P1P2_171	IPO4_-_24658030.23-P1P2	IPO4	GCCGCTTCTGGGCCGAAAAG	-14	rU:dT	0.729	(0.699, 0.759)		0.256	0.186	40	40
IPO4_-_24658030.23-P1P2_173	IPO4_-_24658030.23-P1P2	IPO4	GCCGCTAATGGGCCGAAAAG	-13	rA:dG	0.497	(0.463, 0.530)		0.259	0.164	50	50
IPO4_-_24658030.23-P1P2_176	IPO4_-_24658030.23-P1P2	IPO4	GCCGCTAGTGGGCCGAAAAG	-13	rG:dG	0.632	(0.604, 0.659)		0.259	0.212	40	50
IPO4_-_24658030.23-P1P2_181	IPO4_-_24658030.23-P1P2	IPO4	GCCGCTATTGGGCCGAAAAG	-13	rU:dG	0.630	(0.597, 0.664)		0.259	0.192	50	50
IPO4_-_24658030.23-P1P2_184	IPO4_-_24658030.23-P1P2	IPO4	GCCGCTACAGGGCCGAAAAG	-12	rA:dA	0.612	(0.581, 0.643)		0.259	0.182	50	60
IPO4_-_24658030.23-P1P2_187	IPO4_-_24658030.23-P1P2	IPO4	GCCGCTACGGGGCCGAAAAG	-12	rG:dA	0.731	(0.710, 0.752)		0.259	0.200	40	50
IPO4_-_24658030.23-P1P2_190	IPO4_-_24658030.23-P1P2	IPO4	GCCGCTACCGGGCCGAAAAG	-12	rC:dA	0.587	(0.551, 0.623)		0.259	0.225	40	60
IPO4_-_24658030.23-P1P2_198	IPO4_-_24658030.23-P1P2	IPO4	GCCGCTACTAGGCCGAAAAG	-11	rA:dC	0.257	(0.234, 0.281)		0.242	0.201	50	60
IPO4_-_24658030.23-P1P2_203	IPO4_-_24658030.23-P1P2	IPO4	GCCGCTACTCGGCCGAAAAG	-11	rC:dC	0.090	(0.075, 0.105)		0.242	0.165	60	60
IPO4_-_24658030.23-P1P2_206	IPO4_-_24658030.23-P1P2	IPO4	GCCGCTACTTGGCCGAAAAG	-11	rU:dC	0.127	(0.105, 0.149)		0.242	0.165	50	50
IPO4_-_24658030.23-P1P2_210	IPO4_-_24658030.23-P1P2	IPO4	GCCGCTACTGAGCCGAAAAG	-10	rA:dC	0.193	(0.167, 0.219)		0.204	0.201	40	40
IPO4_-_24658030.23-P1P2_215	IPO4_-_24658030.23-P1P2	IPO4	GCCGCTACTGCGCCGAAAAG	-10	rC:dC	0.049	(0.036, 0.061)		0.204	0.165	40	40
IPO4_-_24658030.23-P1P2_218	IPO4_-_24658030.23-P1P2	IPO4	GCCGCTACTGTGCCGAAAAG	-10	rU:dC	0.068	(0.053, 0.082)		0.204	0.165	50	50
IPO4_-_24658030.23-P1P2_222	IPO4_-_24658030.23-P1P2	IPO4	GCCGCTACTGGACCGAAAAG	-9	rA:dC	0.179	(0.155, 0.203)		0.191	0.201	40	50
IPO4_-_24658030.23-P1P2_227	IPO4_-_24658030.23-P1P2	IPO4	GCCGCTACTGGCCCGAAAAG	-9	rC:dC	0.078	(0.065, 0.092)		0.191	0.165	40	50
IPO4_-_24658030.23-P1P2_230	IPO4_-_24658030.23-P1P2	IPO4	GCCGCTACTGGTCCGAAAAG	-9	rU:dC	0.078	(0.063, 0.093)		0.191	0.165	40	40
IPO4_-_24658030.23-P1P2_233	IPO4_-_24658030.23-P1P2	IPO4	GCCGCTACTGGGACGAAAAG	-8	rA:dG	0.117	(0.088, 0.146)		0.181	0.164	30	40
IPO4_-_24658030.23-P1P2_236	IPO4_-_24658030.23-P1P2	IPO4	GCCGCTACTGGGGCGAAAAG	-8	rG:dG	0.316	(0.285, 0.347)		0.181	0.212	20	20
IPO4_-_24658030.23-P1P2_241	IPO4_-_24658030.23-P1P2	IPO4	GCCGCTACTGGGTCGAAAAG	-8	rU:dG	0.463	(0.430, 0.496)		0.181	0.192	40	40
IPO4_-_24658030.23-P1P2_245	IPO4_-_24658030.23-P1P2	IPO4	GCCGCTACTGGGCAGAAAAG	-7	rA:dG	0.071	(0.054, 0.088)		0.120	0.164	30	40
IPO4_-_24658030.23-P1P2_248	IPO4_-_24658030.23-P1P2	IPO4	GCCGCTACTGGGCGGAAAAG	-7	rG:dG	0.108	(0.094, 0.122)		0.120	0.212	40	40
IPO4_-_24658030.23-P1P2_253	IPO4_-_24658030.23-P1P2	IPO4	GCCGCTACTGGGCTGAAAAG	-7	rU:dG	0.145	(0.123, 0.167)		0.120	0.192	30	50
IPO4_-_24658030.23-P1P2_258	IPO4_-_24658030.23-P1P2	IPO4	GCCGCTACTGGGCCAAAAAG	-6	rA:dC	0.200	(0.173, 0.227)		0.139	0.201	30	30
IPO4_-_24658030.23-P1P2_263	IPO4_-_24658030.23-P1P2	IPO4	GCCGCTACTGGGCCCAAAAG	-6	rC:dC	0.086	(0.070, 0.103)		0.139	0.165	40	40
IPO4_-_24658030.23-P1P2_266	IPO4_-_24658030.23-P1P2	IPO4	GCCGCTACTGGGCCTAAAAG	-6	rU:dC	0.084	(0.068, 0.101)		0.139	0.165	30	30
IPO4_-_24658030.23-P1P2_273	IPO4_-_24658030.23-P1P2	IPO4	GCCGCTACTGGGCCGGAAAG	-5	rG:dT	0.461	(0.435, 0.487)		0.130	0.235	40	40
IPO4_-_24658030.23-P1P2_276	IPO4_-_24658030.23-P1P2	IPO4	GCCGCTACTGGGCCGCAAAG	-5	rC:dT	0.149	(0.124, 0.174)		0.130	0.209	40	50
IPO4_-_24658030.23-P1P2_279	IPO4_-_24658030.23-P1P2	IPO4	GCCGCTACTGGGCCGTAAAG	-5	rU:dT	0.159	(0.131, 0.186)		0.130	0.186	50	60
IPO4_-_24658030.23-P1P2_285	IPO4_-_24658030.23-P1P2	IPO4	GCCGCTACTGGGCCGAGAAG	-4	rG:dT	0.487	(0.464, 0.511)		0.147	0.235	30	50
IPO4_-_24658030.23-P1P2_288	IPO4_-_24658030.23-P1P2	IPO4	GCCGCTACTGGGCCGACAAG	-4	rC:dT	0.116	(0.094, 0.138)		0.147	0.209	50	50
IPO4_-_24658030.23-P1P2_291	IPO4_-_24658030.23-P1P2	IPO4	GCCGCTACTGGGCCGATAAG	-4	rU:dT	0.152	(0.125, 0.180)		0.147	0.186	40	70
IPO4_-_24658030.23-P1P2_297	IPO4_-_24658030.23-P1P2	IPO4	GCCGCTACTGGGCCGAAGAG	-3	rG:dT	0.520	(0.497, 0.544)		0.116	0.235	30	30
IPO4_-_24658030.23-P1P2_300	IPO4_-_24658030.23-P1P2	IPO4	GCCGCTACTGGGCCGAACAG	-3	rC:dT	0.145	(0.124, 0.165)		0.116	0.209	50	60
IPO4_-_24658030.23-P1P2_303	IPO4_-_24658030.23-P1P2	IPO4	GCCGCTACTGGGCCGAATAG	-3	rU:dT	0.133	(0.112, 0.155)		0.116	0.186	50	60
IPO4_-_24658030.23-P1P2_309	IPO4_-_24658030.23-P1P2	IPO4	GCCGCTACTGGGCCGAAAGG	-2	rG:dT	0.451	(0.419, 0.483)		0.113	0.235	40	60
IPO4_-_24658030.23-P1P2_312	IPO4_-_24658030.23-P1P2	IPO4	GCCGCTACTGGGCCGAAACG	-2	rC:dT	0.096	(0.074, 0.117)		0.113	0.209	50	50
IPO4_-_24658030.23-P1P2_315	IPO4_-_24658030.23-P1P2	IPO4	GCCGCTACTGGGCCGAAATG	-2	rU:dT	0.101	(0.081, 0.121)		0.113	0.186	50	60
IPO4_-_24658030.23-P1P2_318	IPO4_-_24658030.23-P1P2	IPO4	GCCGCTACTGGGCCGAAAAA	-1	rA:dC	0.052	(0.041, 0.063)		0.105	0.201	50	60
IPO4_-_24658030.23-P1P2_323	IPO4_-_24658030.23-P1P2	IPO4	GCCGCTACTGGGCCGAAAAC	-1	rC:dC	0.034	(0.025, 0.043)		0.105	0.165	30	60
IPO4_-_24658030.23-P1P2_326	IPO4_-_24658030.23-P1P2	IPO4	GCCGCTACTGGGCCGAAAAT	-1	rU:dC	0.032	(0.022, 0.041)		0.105	0.165	50	50
IPO5_+_98628924.23-P1P2	IPO5_+_98628924.23-P1P2	IPO5	GCTAGGCGTGAGAGAGAAGG			1.000					30	40
IPO5_+_98628924.23-P1P2_101	IPO5_+_98628924.23-P1P2	IPO5	GATAGGCGTGAGAGAGAAGG	-19	rA:dG	0.974	(0.948, 1.001)		0.260	0.164	20	40
IPO5_+_98628924.23-P1P2_104	IPO5_+_98628924.23-P1P2	IPO5	GGTAGGCGTGAGAGAGAAGG	-19	rG:dG	0.962	(0.936, 0.989)		0.260	0.212	30	30
IPO5_+_98628924.23-P1P2_109	IPO5_+_98628924.23-P1P2	IPO5	GTTAGGCGTGAGAGAGAAGG	-19	rU:dG	0.926	(0.899, 0.953)		0.260	0.192	30	40
IPO5_+_98628924.23-P1P2_112	IPO5_+_98628924.23-P1P2	IPO5	GCAAGGCGTGAGAGAGAAGG	-18	rA:dA	0.932	(0.902, 0.962)		0.218	0.182	20	30
IPO5_+_98628924.23-P1P2_115	IPO5_+_98628924.23-P1P2	IPO5	GCGAGGCGTGAGAGAGAAGG	-18	rG:dA	0.960	(0.933, 0.987)		0.218	0.200	20	40
IPO5_+_98628924.23-P1P2_118	IPO5_+_98628924.23-P1P2	IPO5	GCCAGGCGTGAGAGAGAAGG	-18	rC:dA	0.950	(0.922, 0.978)		0.218	0.225	20	30
IPO5_+_98628924.23-P1P2_129	IPO5_+_98628924.23-P1P2	IPO5	GCTGGGCGTGAGAGAGAAGG	-17	rG:dT	0.997	(0.966, 1.027)		0.274	0.235	30	30
IPO5_+_98628924.23-P1P2_132	IPO5_+_98628924.23-P1P2	IPO5	GCTCGGCGTGAGAGAGAAGG	-17	rC:dT	0.967	(0.938, 0.996)		0.274	0.209	30	30
IPO5_+_98628924.23-P1P2_135	IPO5_+_98628924.23-P1P2	IPO5	GCTTGGCGTGAGAGAGAAGG	-17	rU:dT	0.902	(0.873, 0.931)		0.274	0.186	30	40
IPO5_+_98628924.23-P1P2_138	IPO5_+_98628924.23-P1P2	IPO5	GCTAAGCGTGAGAGAGAAGG	-16	rA:dC	0.791	(0.757, 0.825)		0.261	0.201	20	50
IPO5_+_98628924.23-P1P2_143	IPO5_+_98628924.23-P1P2	IPO5	GCTACGCGTGAGAGAGAAGG	-16	rC:dC	0.762	(0.729, 0.794)		0.261	0.165	20	40
IPO5_+_98628924.23-P1P2_146	IPO5_+_98628924.23-P1P2	IPO5	GCTATGCGTGAGAGAGAAGG	-16	rU:dC	0.697	(0.659, 0.734)		0.261	0.165	20	40
IPO5_+_98628924.23-P1P2_150	IPO5_+_98628924.23-P1P2	IPO5	GCTAGACGTGAGAGAGAAGG	-15	rA:dC	0.833	(0.801, 0.864)		0.223	0.201	20	40
IPO5_+_98628924.23-P1P2_155	IPO5_+_98628924.23-P1P2	IPO5	GCTAGCCGTGAGAGAGAAGG	-15	rC:dC	0.783	(0.746, 0.819)		0.223	0.165	30	40
IPO5_+_98628924.23-P1P2_158	IPO5_+_98628924.23-P1P2	IPO5	GCTAGTCGTGAGAGAGAAGG	-15	rU:dC	0.782	(0.745, 0.819)		0.223	0.165	20	40
IPO5_+_98628924.23-P1P2_161	IPO5_+_98628924.23-P1P2	IPO5	GCTAGGAGTGAGAGAGAAGG	-14	rA:dG	0.797	(0.765, 0.829)		0.256	0.164	20	30
IPO5_+_98628924.23-P1P2_164	IPO5_+_98628924.23-P1P2	IPO5	GCTAGGGGTGAGAGAGAAGG	-14	rG:dG	0.807	(0.781, 0.833)		0.256	0.212	20	40
IPO5_+_98628924.23-P1P2_169	IPO5_+_98628924.23-P1P2	IPO5	GCTAGGTGTGAGAGAGAAGG	-14	rU:dG	0.892	(0.863, 0.921)		0.256	0.192	30	40
IPO5_+_98628924.23-P1P2_174	IPO5_+_98628924.23-P1P2	IPO5	GCTAGGCATGAGAGAGAAGG	-13	rA:dC	0.784	(0.755, 0.813)		0.259	0.201	30	40
IPO5_+_98628924.23-P1P2_179	IPO5_+_98628924.23-P1P2	IPO5	GCTAGGCCTGAGAGAGAAGG	-13	rC:dC	0.660	(0.624, 0.695)		0.259	0.165	20	30
IPO5_+_98628924.23-P1P2_182	IPO5_+_98628924.23-P1P2	IPO5	GCTAGGCTTGAGAGAGAAGG	-13	rU:dC	0.780	(0.747, 0.812)		0.259	0.165	30	30
IPO5_+_98628924.23-P1P2_184	IPO5_+_98628924.23-P1P2	IPO5	GCTAGGCGAGAGAGAGAAGG	-12	rA:dA	0.827	(0.802, 0.853)		0.259	0.182	20	20
IPO5_+_98628924.23-P1P2_187	IPO5_+_98628924.23-P1P2	IPO5	GCTAGGCGGGAGAGAGAAGG	-12	rG:dA	0.853	(0.835, 0.871)		0.259	0.200	30	30
IPO5_+_98628924.23-P1P2_190	IPO5_+_98628924.23-P1P2	IPO5	GCTAGGCGCGAGAGAGAAGG	-12	rC:dA	0.796	(0.768, 0.823)		0.259	0.225	20	40
IPO5_+_98628924.23-P1P2_198	IPO5_+_98628924.23-P1P2	IPO5	GCTAGGCGTAAGAGAGAAGG	-11	rA:dC	0.477	(0.444, 0.509)		0.242	0.201	30	40
IPO5_+_98628924.23-P1P2_203	IPO5_+_98628924.23-P1P2	IPO5	GCTAGGCGTCAGAGAGAAGG	-11	rC:dC	0.211	(0.187, 0.234)		0.242	0.165	20	40
IPO5_+_98628924.23-P1P2_206	IPO5_+_98628924.23-P1P2	IPO5	GCTAGGCGTTAGAGAGAAGG	-11	rU:dC	0.295	(0.266, 0.325)		0.242	0.165	20	50
IPO5_+_98628924.23-P1P2_213	IPO5_+_98628924.23-P1P2	IPO5	GCTAGGCGTGGGAGAGAAGG	-10	rG:dT	0.791	(0.768, 0.814)		0.204	0.235	20	40
IPO5_+_98628924.23-P1P2_216	IPO5_+_98628924.23-P1P2	IPO5	GCTAGGCGTGCGAGAGAAGG	-10	rC:dT	0.574	(0.541, 0.606)		0.204	0.209	30	30
IPO5_+_98628924.23-P1P2_219	IPO5_+_98628924.23-P1P2	IPO5	GCTAGGCGTGTGAGAGAAGG	-10	rU:dT	0.631	(0.599, 0.662)		0.204	0.186	30	50
IPO5_+_98628924.23-P1P2_222	IPO5_+_98628924.23-P1P2	IPO5	GCTAGGCGTGAAAGAGAAGG	-9	rA:dC	0.288	(0.256, 0.319)		0.191	0.201	20	40
IPO5_+_98628924.23-P1P2_227	IPO5_+_98628924.23-P1P2	IPO5	GCTAGGCGTGACAGAGAAGG	-9	rC:dC	0.153	(0.136, 0.170)		0.191	0.165	30	50
IPO5_+_98628924.23-P1P2_230	IPO5_+_98628924.23-P1P2	IPO5	GCTAGGCGTGATAGAGAAGG	-9	rU:dC	0.165	(0.144, 0.186)		0.191	0.165	30	50
IPO5_+_98628924.23-P1P2_237	IPO5_+_98628924.23-P1P2	IPO5	GCTAGGCGTGAGGGAGAAGG	-8	rG:dT	0.733	(0.712, 0.754)		0.181	0.235	20	30
IPO5_+_98628924.23-P1P2_240	IPO5_+_98628924.23-P1P2	IPO5	GCTAGGCGTGAGCGAGAAGG	-8	rC:dT	0.397	(0.358, 0.436)		0.181	0.209	20	40
IPO5_+_98628924.23-P1P2_243	IPO5_+_98628924.23-P1P2	IPO5	GCTAGGCGTGAGTGAGAAGG	-8	rU:dT	0.444	(0.412, 0.476)		0.181	0.186	30	30
IPO5_+_98628924.23-P1P2_246	IPO5_+_98628924.23-P1P2	IPO5	GCTAGGCGTGAGAAAGAAGG	-7	rA:dC	0.296	(0.268, 0.324)		0.120	0.201	30	30
IPO5_+_98628924.23-P1P2_251	IPO5_+_98628924.23-P1P2	IPO5	GCTAGGCGTGAGACAGAAGG	-7	rC:dC	0.102	(0.088, 0.117)		0.120	0.165	30	50
IPO5_+_98628924.23-P1P2_254	IPO5_+_98628924.23-P1P2	IPO5	GCTAGGCGTGAGATAGAAGG	-7	rU:dC	0.100	(0.086, 0.114)		0.120	0.165	30	40
IPO5_+_98628924.23-P1P2_261	IPO5_+_98628924.23-P1P2	IPO5	GCTAGGCGTGAGAGGGAAGG	-6	rG:dT	0.543	(0.523, 0.564)		0.139	0.235	20	40
IPO5_+_98628924.23-P1P2_264	IPO5_+_98628924.23-P1P2	IPO5	GCTAGGCGTGAGAGCGAAGG	-6	rC:dT	0.235	(0.212, 0.258)		0.139	0.209	40	40
IPO5_+_98628924.23-P1P2_267	IPO5_+_98628924.23-P1P2	IPO5	GCTAGGCGTGAGAGTGAAGG	-6	rU:dT	0.278	(0.249, 0.307)		0.139	0.186	30	50
IPO5_+_98628924.23-P1P2_270	IPO5_+_98628924.23-P1P2	IPO5	GCTAGGCGTGAGAGAAAAGG	-5	rA:dC	0.210	(0.187, 0.232)		0.130	0.201	20	30
IPO5_+_98628924.23-P1P2_275	IPO5_+_98628924.23-P1P2	IPO5	GCTAGGCGTGAGAGACAAGG	-5	rC:dC	0.080	(0.064, 0.096)		0.130	0.165	30	40
IPO5_+_98628924.23-P1P2_278	IPO5_+_98628924.23-P1P2	IPO5	GCTAGGCGTGAGAGATAAGG	-5	rU:dC	0.092	(0.079, 0.106)		0.130	0.165	30	60
IPO5_+_98628924.23-P1P2_285	IPO5_+_98628924.23-P1P2	IPO5	GCTAGGCGTGAGAGAGGAGG	-4	rG:dT	0.615	(0.593, 0.638)		0.147	0.235	20	30
IPO5_+_98628924.23-P1P2_288	IPO5_+_98628924.23-P1P2	IPO5	GCTAGGCGTGAGAGAGCAGG	-4	rC:dT	0.277	(0.250, 0.304)		0.147	0.209	30	40
IPO5_+_98628924.23-P1P2_291	IPO5_+_98628924.23-P1P2	IPO5	GCTAGGCGTGAGAGAGTAGG	-4	rU:dT	0.307	(0.282, 0.332)		0.147	0.186	30	50
IPO5_+_98628924.23-P1P2_297	IPO5_+_98628924.23-P1P2	IPO5	GCTAGGCGTGAGAGAGAGGG	-3	rG:dT	0.620	(0.597, 0.642)		0.116	0.235	20	30
IPO5_+_98628924.23-P1P2_300	IPO5_+_98628924.23-P1P2	IPO5	GCTAGGCGTGAGAGAGACGG	-3	rC:dT	0.273	(0.247, 0.299)		0.116	0.209	30	50
IPO5_+_98628924.23-P1P2_303	IPO5_+_98628924.23-P1P2	IPO5	GCTAGGCGTGAGAGAGATGG	-3	rU:dT	0.340	(0.314, 0.367)		0.116	0.186	20	30
IPO5_+_98628924.23-P1P2_306	IPO5_+_98628924.23-P1P2	IPO5	GCTAGGCGTGAGAGAGAAAG	-2	rA:dC	0.131	(0.117, 0.145)		0.113	0.201	30	40
IPO5_+_98628924.23-P1P2_311	IPO5_+_98628924.23-P1P2	IPO5	GCTAGGCGTGAGAGAGAACG	-2	rC:dC	0.053	(0.042, 0.064)		0.113	0.165	30	40
IPO5_+_98628924.23-P1P2_314	IPO5_+_98628924.23-P1P2	IPO5	GCTAGGCGTGAGAGAGAATG	-2	rU:dC	0.058	(0.048, 0.068)		0.113	0.165	30	50
IPO5_+_98628924.23-P1P2_318	IPO5_+_98628924.23-P1P2	IPO5	GCTAGGCGTGAGAGAGAAGA	-1	rA:dC	0.146	(0.132, 0.160)		0.105	0.201	30	40
IPO5_+_98628924.23-P1P2_323	IPO5_+_98628924.23-P1P2	IPO5	GCTAGGCGTGAGAGAGAAGC	-1	rC:dC	0.068	(0.059, 0.077)		0.105	0.165	20	30
IPO5_+_98628924.23-P1P2_326	IPO5_+_98628924.23-P1P2	IPO5	GCTAGGCGTGAGAGAGAAGT	-1	rU:dC	0.080	(0.069, 0.091)		0.105	0.165	30	50
IPO5_+_98628927.23-P1P2	IPO5_+_98628927.23-P1P2	IPO5	GGCGCTAGGCGTGAGAGAGA			1.000					40	50
IPO5_+_98628927.23-P1P2_102	IPO5_+_98628927.23-P1P2	IPO5	GACGCTAGGCGTGAGAGAGA	-19	rA:dC	0.845	(0.815, 0.876)		0.260	0.201	40	50
IPO5_+_98628927.23-P1P2_107	IPO5_+_98628927.23-P1P2	IPO5	GCCGCTAGGCGTGAGAGAGA	-19	rC:dC	0.819	(0.792, 0.846)		0.260	0.165	40	50
IPO5_+_98628927.23-P1P2_110	IPO5_+_98628927.23-P1P2	IPO5	GTCGCTAGGCGTGAGAGAGA	-19	rU:dC	0.779	(0.751, 0.808)		0.260	0.165	30	40
IPO5_+_98628927.23-P1P2_113	IPO5_+_98628927.23-P1P2	IPO5	GGAGCTAGGCGTGAGAGAGA	-18	rA:dG	0.808	(0.779, 0.836)		0.218	0.164	30	50
IPO5_+_98628927.23-P1P2_116	IPO5_+_98628927.23-P1P2	IPO5	GGGGCTAGGCGTGAGAGAGA	-18	rG:dG	0.805	(0.772, 0.837)		0.218	0.212	30	50
IPO5_+_98628927.23-P1P2_121	IPO5_+_98628927.23-P1P2	IPO5	GGTGCTAGGCGTGAGAGAGA	-18	rU:dG	0.781	(0.749, 0.813)		0.218	0.192	30	60
IPO5_+_98628927.23-P1P2_126	IPO5_+_98628927.23-P1P2	IPO5	GGCACTAGGCGTGAGAGAGA	-17	rA:dC	0.699	(0.671, 0.727)		0.274	0.201	40	40
IPO5_+_98628927.23-P1P2_131	IPO5_+_98628927.23-P1P2	IPO5	GGCCCTAGGCGTGAGAGAGA	-17	rC:dC	0.735	(0.715, 0.755)		0.274	0.165	30	50
IPO5_+_98628927.23-P1P2_134	IPO5_+_98628927.23-P1P2	IPO5	GGCTCTAGGCGTGAGAGAGA	-17	rU:dC	0.657	(0.627, 0.688)		0.274	0.165	30	50
IPO5_+_98628927.23-P1P2_137	IPO5_+_98628927.23-P1P2	IPO5	GGCGATAGGCGTGAGAGAGA	-16	rA:dG	0.563	(0.535, 0.592)		0.261	0.164	40	50
IPO5_+_98628927.23-P1P2_140	IPO5_+_98628927.23-P1P2	IPO5	GGCGGTAGGCGTGAGAGAGA	-16	rG:dG	0.665	(0.639, 0.691)		0.261	0.212	40	50
IPO5_+_98628927.23-P1P2_145	IPO5_+_98628927.23-P1P2	IPO5	GGCGTTAGGCGTGAGAGAGA	-16	rU:dG	0.646	(0.619, 0.672)		0.261	0.192	30	50
IPO5_+_98628927.23-P1P2_148	IPO5_+_98628927.23-P1P2	IPO5	GGCGCAAGGCGTGAGAGAGA	-15	rA:dA	0.632	(0.604, 0.660)		0.223	0.182	30	50
IPO5_+_98628927.23-P1P2_151	IPO5_+_98628927.23-P1P2	IPO5	GGCGCGAGGCGTGAGAGAGA	-15	rG:dA	0.711	(0.692, 0.730)		0.223	0.200	40	50
IPO5_+_98628927.23-P1P2_154	IPO5_+_98628927.23-P1P2	IPO5	GGCGCCAGGCGTGAGAGAGA	-15	rC:dA	0.729	(0.703, 0.754)		0.223	0.225	30	40
IPO5_+_98628927.23-P1P2_165	IPO5_+_98628927.23-P1P2	IPO5	GGCGCTGGGCGTGAGAGAGA	-14	rG:dT	0.825	(0.801, 0.849)		0.256	0.235	30	50
IPO5_+_98628927.23-P1P2_168	IPO5_+_98628927.23-P1P2	IPO5	GGCGCTCGGCGTGAGAGAGA	-14	rC:dT	0.713	(0.694, 0.733)		0.256	0.209	30	50
IPO5_+_98628927.23-P1P2_171	IPO5_+_98628927.23-P1P2	IPO5	GGCGCTTGGCGTGAGAGAGA	-14	rU:dT	0.708	(0.682, 0.734)		0.256	0.186	30	50
IPO5_+_98628927.23-P1P2_174	IPO5_+_98628927.23-P1P2	IPO5	GGCGCTAAGCGTGAGAGAGA	-13	rA:dC	0.398	(0.366, 0.430)		0.259	0.201	40	50
IPO5_+_98628927.23-P1P2_179	IPO5_+_98628927.23-P1P2	IPO5	GGCGCTACGCGTGAGAGAGA	-13	rC:dC	0.299	(0.277, 0.321)		0.259	0.165	40	50
IPO5_+_98628927.23-P1P2_182	IPO5_+_98628927.23-P1P2	IPO5	GGCGCTATGCGTGAGAGAGA	-13	rU:dC	0.378	(0.348, 0.408)		0.259	0.165	40	50
IPO5_+_98628927.23-P1P2_186	IPO5_+_98628927.23-P1P2	IPO5	GGCGCTAGACGTGAGAGAGA	-12	rA:dC	0.397	(0.363, 0.430)		0.259	0.201	40	60
IPO5_+_98628927.23-P1P2_191	IPO5_+_98628927.23-P1P2	IPO5	GGCGCTAGCCGTGAGAGAGA	-12	rC:dC	0.188	(0.168, 0.208)		0.259	0.165	40	40
IPO5_+_98628927.23-P1P2_194	IPO5_+_98628927.23-P1P2	IPO5	GGCGCTAGTCGTGAGAGAGA	-12	rU:dC	0.275	(0.250, 0.301)		0.259	0.165	40	50
IPO5_+_98628927.23-P1P2_197	IPO5_+_98628927.23-P1P2	IPO5	GGCGCTAGGAGTGAGAGAGA	-11	rA:dG	0.449	(0.421, 0.476)		0.242	0.164	20	40
IPO5_+_98628927.23-P1P2_200	IPO5_+_98628927.23-P1P2	IPO5	GGCGCTAGGGGTGAGAGAGA	-11	rG:dG	0.602	(0.580, 0.623)		0.242	0.212	20	40
IPO5_+_98628927.23-P1P2_205	IPO5_+_98628927.23-P1P2	IPO5	GGCGCTAGGTGTGAGAGAGA	-11	rU:dG	0.608	(0.582, 0.634)		0.242	0.192	20	40
IPO5_+_98628927.23-P1P2_210	IPO5_+_98628927.23-P1P2	IPO5	GGCGCTAGGCATGAGAGAGA	-10	rA:dC	0.176	(0.157, 0.195)		0.204	0.201	30	40
IPO5_+_98628927.23-P1P2_215	IPO5_+_98628927.23-P1P2	IPO5	GGCGCTAGGCCTGAGAGAGA	-10	rC:dC	0.089	(0.080, 0.099)		0.204	0.165	30	30
IPO5_+_98628927.23-P1P2_218	IPO5_+_98628927.23-P1P2	IPO5	GGCGCTAGGCTTGAGAGAGA	-10	rU:dC	0.094	(0.082, 0.106)		0.204	0.165	30	40
IPO5_+_98628927.23-P1P2_220	IPO5_+_98628927.23-P1P2	IPO5	GGCGCTAGGCGAGAGAGAGA	-9	rA:dA	0.193	(0.174, 0.211)		0.191	0.182	30	40
IPO5_+_98628927.23-P1P2_223	IPO5_+_98628927.23-P1P2	IPO5	GGCGCTAGGCGGGAGAGAGA	-9	rG:dA	0.437	(0.417, 0.457)		0.191	0.200	20	40
IPO5_+_98628927.23-P1P2_226	IPO5_+_98628927.23-P1P2	IPO5	GGCGCTAGGCGCGAGAGAGA	-9	rC:dA	0.323	(0.300, 0.347)		0.191	0.225	40	40
IPO5_+_98628927.23-P1P2_234	IPO5_+_98628927.23-P1P2	IPO5	GGCGCTAGGCGTAAGAGAGA	-8	rA:dC	0.088	(0.072, 0.103)		0.181	0.201	40	50
IPO5_+_98628927.23-P1P2_239	IPO5_+_98628927.23-P1P2	IPO5	GGCGCTAGGCGTCAGAGAGA	-8	rC:dC	0.052	(0.043, 0.061)		0.181	0.165	40	40
IPO5_+_98628927.23-P1P2_242	IPO5_+_98628927.23-P1P2	IPO5	GGCGCTAGGCGTTAGAGAGA	-8	rU:dC	0.044	(0.035, 0.054)		0.181	0.165	40	50
IPO5_+_98628927.23-P1P2_249	IPO5_+_98628927.23-P1P2	IPO5	GGCGCTAGGCGTGGGAGAGA	-7	rG:dT	0.427	(0.408, 0.445)		0.120	0.235	30	30
IPO5_+_98628927.23-P1P2_252	IPO5_+_98628927.23-P1P2	IPO5	GGCGCTAGGCGTGCGAGAGA	-7	rC:dT	0.084	(0.069, 0.098)		0.120	0.209	40	40
IPO5_+_98628927.23-P1P2_255	IPO5_+_98628927.23-P1P2	IPO5	GGCGCTAGGCGTGTGAGAGA	-7	rU:dT	0.098	(0.080, 0.117)		0.120	0.186	30	60
IPO5_+_98628927.23-P1P2_258	IPO5_+_98628927.23-P1P2	IPO5	GGCGCTAGGCGTGAAAGAGA	-6	rA:dC	0.173	(0.146, 0.200)		0.139	0.201	30	60
IPO5_+_98628927.23-P1P2_263	IPO5_+_98628927.23-P1P2	IPO5	GGCGCTAGGCGTGACAGAGA	-6	rC:dC	0.057	(0.045, 0.069)		0.139	0.165	30	30
IPO5_+_98628927.23-P1P2_266	IPO5_+_98628927.23-P1P2	IPO5	GGCGCTAGGCGTGATAGAGA	-6	rU:dC	0.055	(0.045, 0.066)		0.139	0.165	30	60
IPO5_+_98628927.23-P1P2_273	IPO5_+_98628927.23-P1P2	IPO5	GGCGCTAGGCGTGAGGGAGA	-5	rG:dT	0.444	(0.421, 0.468)		0.130	0.235	30	30
IPO5_+_98628927.23-P1P2_276	IPO5_+_98628927.23-P1P2	IPO5	GGCGCTAGGCGTGAGCGAGA	-5	rC:dT	0.147	(0.122, 0.171)		0.130	0.209	30	30
IPO5_+_98628927.23-P1P2_279	IPO5_+_98628927.23-P1P2	IPO5	GGCGCTAGGCGTGAGTGAGA	-5	rU:dT	0.138	(0.118, 0.158)		0.130	0.186	40	50
IPO5_+_98628927.23-P1P2_282	IPO5_+_98628927.23-P1P2	IPO5	GGCGCTAGGCGTGAGAAAGA	-4	rA:dC	0.054	(0.042, 0.066)		0.147	0.201	40	40
IPO5_+_98628927.23-P1P2_287	IPO5_+_98628927.23-P1P2	IPO5	GGCGCTAGGCGTGAGACAGA	-4	rC:dC	0.006	(-0.004, 0.016)		0.147	0.165	40	60
IPO5_+_98628927.23-P1P2_290	IPO5_+_98628927.23-P1P2	IPO5	GGCGCTAGGCGTGAGATAGA	-4	rU:dC	0.015	(0.005, 0.026)		0.147	0.165	40	60
IPO5_+_98628927.23-P1P2_297	IPO5_+_98628927.23-P1P2	IPO5	GGCGCTAGGCGTGAGAGGGA	-3	rG:dT	0.548	(0.523, 0.574)		0.116	0.235	30	40
IPO5_+_98628927.23-P1P2_300	IPO5_+_98628927.23-P1P2	IPO5	GGCGCTAGGCGTGAGAGCGA	-3	rC:dT	0.118	(0.103, 0.134)		0.116	0.209	40	50
IPO5_+_98628927.23-P1P2_303	IPO5_+_98628927.23-P1P2	IPO5	GGCGCTAGGCGTGAGAGTGA	-3	rU:dT	0.175	(0.156, 0.195)		0.116	0.186	40	40
IPO5_+_98628927.23-P1P2_306	IPO5_+_98628927.23-P1P2	IPO5	GGCGCTAGGCGTGAGAGAAA	-2	rA:dC	0.051	(0.043, 0.059)		0.113	0.201	30	30
IPO5_+_98628927.23-P1P2_311	IPO5_+_98628927.23-P1P2	IPO5	GGCGCTAGGCGTGAGAGACA	-2	rC:dC	0.032	(0.023, 0.040)		0.113	0.165	40	50
IPO5_+_98628927.23-P1P2_314	IPO5_+_98628927.23-P1P2	IPO5	GGCGCTAGGCGTGAGAGATA	-2	rU:dC	0.034	(0.027, 0.042)		0.113	0.165	30	60
IPO5_+_98628927.23-P1P2_321	IPO5_+_98628927.23-P1P2	IPO5	GGCGCTAGGCGTGAGAGAGG	-1	rG:dT	0.373	(0.351, 0.395)		0.105	0.235	30	40
IPO5_+_98628927.23-P1P2_324	IPO5_+_98628927.23-P1P2	IPO5	GGCGCTAGGCGTGAGAGAGC	-1	rC:dT	0.098	(0.088, 0.108)		0.105	0.209	40	50
IPO5_+_98628927.23-P1P2_327	IPO5_+_98628927.23-P1P2	IPO5	GGCGCTAGGCGTGAGAGAGT	-1	rU:dT	0.117	(0.104, 0.130)		0.105	0.186	40	40
IPO5_+_98628960.23-P1P2	IPO5_+_98628960.23-P1P2	IPO5	GAACTGTTGCTGCTCCGCCG			1.000					40	40
IPO5_+_98628960.23-P1P2_105	IPO5_+_98628960.23-P1P2	IPO5	GGACTGTTGCTGCTCCGCCG	-19	rG:dT	0.738	(0.706, 0.771)		0.260	0.235	30	40
IPO5_+_98628960.23-P1P2_108	IPO5_+_98628960.23-P1P2	IPO5	GCACTGTTGCTGCTCCGCCG	-19	rC:dT	0.671	(0.638, 0.705)		0.260	0.209	40	40
IPO5_+_98628960.23-P1P2_111	IPO5_+_98628960.23-P1P2	IPO5	GTACTGTTGCTGCTCCGCCG	-19	rU:dT	0.637	(0.605, 0.670)		0.260	0.186	40	50
IPO5_+_98628960.23-P1P2_117	IPO5_+_98628960.23-P1P2	IPO5	GAGCTGTTGCTGCTCCGCCG	-18	rG:dT	0.808	(0.775, 0.841)		0.218	0.235	40	40
IPO5_+_98628960.23-P1P2_120	IPO5_+_98628960.23-P1P2	IPO5	GACCTGTTGCTGCTCCGCCG	-18	rC:dT	0.721	(0.685, 0.758)		0.218	0.209	30	30
IPO5_+_98628960.23-P1P2_123	IPO5_+_98628960.23-P1P2	IPO5	GATCTGTTGCTGCTCCGCCG	-18	rU:dT	0.646	(0.621, 0.672)		0.218	0.186	40	40
IPO5_+_98628960.23-P1P2_125	IPO5_+_98628960.23-P1P2	IPO5	GAAATGTTGCTGCTCCGCCG	-17	rA:dG	0.564	(0.528, 0.600)		0.274	0.164	50	50
IPO5_+_98628960.23-P1P2_128	IPO5_+_98628960.23-P1P2	IPO5	GAAGTGTTGCTGCTCCGCCG	-17	rG:dG	0.606	(0.571, 0.640)		0.274	0.212	40	40
IPO5_+_98628960.23-P1P2_133	IPO5_+_98628960.23-P1P2	IPO5	GAATTGTTGCTGCTCCGCCG	-17	rU:dG	0.560	(0.523, 0.598)		0.274	0.192	40	50
IPO5_+_98628960.23-P1P2_136	IPO5_+_98628960.23-P1P2	IPO5	GAACAGTTGCTGCTCCGCCG	-16	rA:dA	0.676	(0.639, 0.713)		0.261	0.182	30	30
IPO5_+_98628960.23-P1P2_139	IPO5_+_98628960.23-P1P2	IPO5	GAACGGTTGCTGCTCCGCCG	-16	rG:dA	0.716	(0.679, 0.753)		0.261	0.200	30	40
IPO5_+_98628960.23-P1P2_142	IPO5_+_98628960.23-P1P2	IPO5	GAACCGTTGCTGCTCCGCCG	-16	rC:dA	0.715	(0.680, 0.751)		0.261	0.225	40	40
IPO5_+_98628960.23-P1P2_150	IPO5_+_98628960.23-P1P2	IPO5	GAACTATTGCTGCTCCGCCG	-15	rA:dC	0.596	(0.551, 0.641)		0.223	0.201	40	40
IPO5_+_98628960.23-P1P2_155	IPO5_+_98628960.23-P1P2	IPO5	GAACTCTTGCTGCTCCGCCG	-15	rC:dC	0.580	(0.530, 0.629)		0.223	0.165	30	30
IPO5_+_98628960.23-P1P2_158	IPO5_+_98628960.23-P1P2	IPO5	GAACTTTTGCTGCTCCGCCG	-15	rU:dC	0.544	(0.493, 0.595)		0.223	0.165	40	40
IPO5_+_98628960.23-P1P2_160	IPO5_+_98628960.23-P1P2	IPO5	GAACTGATGCTGCTCCGCCG	-14	rA:dA	0.703	(0.659, 0.747)		0.256	0.182	40	40
IPO5_+_98628960.23-P1P2_163	IPO5_+_98628960.23-P1P2	IPO5	GAACTGGTGCTGCTCCGCCG	-14	rG:dA	0.810	(0.771, 0.850)		0.256	0.200	40	40
IPO5_+_98628960.23-P1P2_166	IPO5_+_98628960.23-P1P2	IPO5	GAACTGCTGCTGCTCCGCCG	-14	rC:dA	0.743	(0.700, 0.786)		0.256	0.225	30	30
IPO5_+_98628960.23-P1P2_172	IPO5_+_98628960.23-P1P2	IPO5	GAACTGTAGCTGCTCCGCCG	-13	rA:dA	0.683	(0.639, 0.726)		0.259	0.182	30	30
IPO5_+_98628960.23-P1P2_175	IPO5_+_98628960.23-P1P2	IPO5	GAACTGTGGCTGCTCCGCCG	-13	rG:dA	0.784	(0.751, 0.817)		0.259	0.200	40	40
IPO5_+_98628960.23-P1P2_178	IPO5_+_98628960.23-P1P2	IPO5	GAACTGTCGCTGCTCCGCCG	-13	rC:dA	0.624	(0.573, 0.676)		0.259	0.225	30	30
IPO5_+_98628960.23-P1P2_186	IPO5_+_98628960.23-P1P2	IPO5	GAACTGTTACTGCTCCGCCG	-12	rA:dC	0.498	(0.447, 0.548)		0.259	0.201	40	50
IPO5_+_98628960.23-P1P2_191	IPO5_+_98628960.23-P1P2	IPO5	GAACTGTTCCTGCTCCGCCG	-12	rC:dC	0.292	(0.249, 0.334)		0.259	0.165	40	40
IPO5_+_98628960.23-P1P2_194	IPO5_+_98628960.23-P1P2	IPO5	GAACTGTTTCTGCTCCGCCG	-12	rU:dC	0.384	(0.338, 0.431)		0.259	0.165	50	50
IPO5_+_98628960.23-P1P2_197	IPO5_+_98628960.23-P1P2	IPO5	GAACTGTTGATGCTCCGCCG	-11	rA:dG	0.490	(0.442, 0.537)		0.242	0.164	40	60
IPO5_+_98628960.23-P1P2_200	IPO5_+_98628960.23-P1P2	IPO5	GAACTGTTGGTGCTCCGCCG	-11	rG:dG	0.654	(0.621, 0.688)		0.242	0.212	40	60
IPO5_+_98628960.23-P1P2_205	IPO5_+_98628960.23-P1P2	IPO5	GAACTGTTGTTGCTCCGCCG	-11	rU:dG	0.670	(0.630, 0.709)		0.242	0.192	40	60
IPO5_+_98628960.23-P1P2_208	IPO5_+_98628960.23-P1P2	IPO5	GAACTGTTGCAGCTCCGCCG	-10	rA:dA	0.387	(0.337, 0.437)		0.204	0.182	20	20
IPO5_+_98628960.23-P1P2_211	IPO5_+_98628960.23-P1P2	IPO5	GAACTGTTGCGGCTCCGCCG	-10	rG:dA	0.506	(0.470, 0.542)		0.204	0.200	40	40
IPO5_+_98628960.23-P1P2_214	IPO5_+_98628960.23-P1P2	IPO5	GAACTGTTGCCGCTCCGCCG	-10	rC:dA	0.482	(0.447, 0.518)		0.204	0.225	40	40
IPO5_+_98628960.23-P1P2_222	IPO5_+_98628960.23-P1P2	IPO5	GAACTGTTGCTACTCCGCCG	-9	rA:dC	0.196	(0.170, 0.221)		0.191	0.201	50	60
IPO5_+_98628960.23-P1P2_227	IPO5_+_98628960.23-P1P2	IPO5	GAACTGTTGCTCCTCCGCCG	-9	rC:dC	0.135	(0.116, 0.154)		0.191	0.165	40	40
IPO5_+_98628960.23-P1P2_230	IPO5_+_98628960.23-P1P2	IPO5	GAACTGTTGCTTCTCCGCCG	-9	rU:dC	0.129	(0.108, 0.151)		0.191	0.165	40	40
IPO5_+_98628960.23-P1P2_233	IPO5_+_98628960.23-P1P2	IPO5	GAACTGTTGCTGATCCGCCG	-8	rA:dG	0.115	(0.089, 0.141)		0.181	0.164	40	50
IPO5_+_98628960.23-P1P2_236	IPO5_+_98628960.23-P1P2	IPO5	GAACTGTTGCTGGTCCGCCG	-8	rG:dG	0.331	(0.292, 0.370)		0.181	0.212	50	50
IPO5_+_98628960.23-P1P2_241	IPO5_+_98628960.23-P1P2	IPO5	GAACTGTTGCTGTTCCGCCG	-8	rU:dG	0.490	(0.448, 0.531)		0.181	0.192	30	30
IPO5_+_98628960.23-P1P2_244	IPO5_+_98628960.23-P1P2	IPO5	GAACTGTTGCTGCACCGCCG	-7	rA:dA	0.148	(0.125, 0.171)		0.120	0.182	40	40
IPO5_+_98628960.23-P1P2_247	IPO5_+_98628960.23-P1P2	IPO5	GAACTGTTGCTGCGCCGCCG	-7	rG:dA	0.129	(0.116, 0.142)		0.120	0.200	40	40
IPO5_+_98628960.23-P1P2_250	IPO5_+_98628960.23-P1P2	IPO5	GAACTGTTGCTGCCCCGCCG	-7	rC:dA	0.290	(0.268, 0.313)		0.120	0.225	30	30
IPO5_+_98628960.23-P1P2_257	IPO5_+_98628960.23-P1P2	IPO5	GAACTGTTGCTGCTACGCCG	-6	rA:dG	0.031	(0.019, 0.042)		0.139	0.164	50	50
IPO5_+_98628960.23-P1P2_260	IPO5_+_98628960.23-P1P2	IPO5	GAACTGTTGCTGCTGCGCCG	-6	rG:dG	0.032	(0.023, 0.041)		0.139	0.212	30	50
IPO5_+_98628960.23-P1P2_265	IPO5_+_98628960.23-P1P2	IPO5	GAACTGTTGCTGCTTCGCCG	-6	rU:dG	0.054	(0.042, 0.067)		0.139	0.192	50	60
IPO5_+_98628960.23-P1P2_269	IPO5_+_98628960.23-P1P2	IPO5	GAACTGTTGCTGCTCAGCCG	-5	rA:dG	0.055	(0.044, 0.067)		0.130	0.164	30	50
IPO5_+_98628960.23-P1P2_272	IPO5_+_98628960.23-P1P2	IPO5	GAACTGTTGCTGCTCGGCCG	-5	rG:dG	0.069	(0.058, 0.081)		0.130	0.212	40	40
IPO5_+_98628960.23-P1P2_277	IPO5_+_98628960.23-P1P2	IPO5	GAACTGTTGCTGCTCTGCCG	-5	rU:dG	0.098	(0.083, 0.113)		0.130	0.192	30	40
IPO5_+_98628960.23-P1P2_282	IPO5_+_98628960.23-P1P2	IPO5	GAACTGTTGCTGCTCCACCG	-4	rA:dC	0.131	(0.112, 0.150)		0.147	0.201	30	30
IPO5_+_98628960.23-P1P2_287	IPO5_+_98628960.23-P1P2	IPO5	GAACTGTTGCTGCTCCCCCG	-4	rC:dC	0.068	(0.055, 0.081)		0.147	0.165	40	40
IPO5_+_98628960.23-P1P2_290	IPO5_+_98628960.23-P1P2	IPO5	GAACTGTTGCTGCTCCTCCG	-4	rU:dC	0.069	(0.055, 0.083)		0.147	0.165	30	40
IPO5_+_98628960.23-P1P2_293	IPO5_+_98628960.23-P1P2	IPO5	GAACTGTTGCTGCTCCGACG	-3	rA:dG	0.076	(0.061, 0.091)		0.116	0.164	30	30
IPO5_+_98628960.23-P1P2_296	IPO5_+_98628960.23-P1P2	IPO5	GAACTGTTGCTGCTCCGGCG	-3	rG:dG	0.159	(0.133, 0.185)		0.116	0.212	40	40
IPO5_+_98628960.23-P1P2_301	IPO5_+_98628960.23-P1P2	IPO5	GAACTGTTGCTGCTCCGTCG	-3	rU:dG	0.187	(0.161, 0.214)		0.116	0.192	30	40
IPO5_+_98628960.23-P1P2_305	IPO5_+_98628960.23-P1P2	IPO5	GAACTGTTGCTGCTCCGCAG	-2	rA:dG	0.092	(0.076, 0.107)		0.113	0.164	30	50
IPO5_+_98628960.23-P1P2_308	IPO5_+_98628960.23-P1P2	IPO5	GAACTGTTGCTGCTCCGCGG	-2	rG:dG	0.137	(0.123, 0.152)		0.113	0.212	30	40
IPO5_+_98628960.23-P1P2_313	IPO5_+_98628960.23-P1P2	IPO5	GAACTGTTGCTGCTCCGCTG	-2	rU:dG	0.162	(0.141, 0.183)		0.113	0.192	30	30
IPO5_+_98628960.23-P1P2_318	IPO5_+_98628960.23-P1P2	IPO5	GAACTGTTGCTGCTCCGCCA	-1	rA:dC	0.122	(0.106, 0.137)		0.105	0.201	30	40
IPO5_+_98628960.23-P1P2_323	IPO5_+_98628960.23-P1P2	IPO5	GAACTGTTGCTGCTCCGCCC	-1	rC:dC	0.081	(0.072, 0.089)		0.105	0.165	30	30
IPO5_+_98628960.23-P1P2_326	IPO5_+_98628960.23-P1P2	IPO5	GAACTGTTGCTGCTCCGCCT	-1	rU:dC	0.076	(0.066, 0.086)		0.105	0.165	30	40
IPO5_+_98629053.23-P1P2	IPO5_+_98629053.23-P1P2	IPO5	GCAGGGCGCGAAGACTGGGG			1.000					40	40
IPO5_+_98629053.23-P1P2_101	IPO5_+_98629053.23-P1P2	IPO5	GAAGGGCGCGAAGACTGGGG	-19	rA:dG	0.978	(0.943, 1.013)		0.260	0.164	40	50
IPO5_+_98629053.23-P1P2_104	IPO5_+_98629053.23-P1P2	IPO5	GGAGGGCGCGAAGACTGGGG	-19	rG:dG	0.969	(0.935, 1.003)		0.260	0.212	30	40
IPO5_+_98629053.23-P1P2_109	IPO5_+_98629053.23-P1P2	IPO5	GTAGGGCGCGAAGACTGGGG	-19	rU:dG	0.952	(0.916, 0.988)		0.260	0.192	40	50
IPO5_+_98629053.23-P1P2_117	IPO5_+_98629053.23-P1P2	IPO5	GCGGGGCGCGAAGACTGGGG	-18	rG:dT	1.016	(0.972, 1.060)		0.218	0.235	40	40
IPO5_+_98629053.23-P1P2_120	IPO5_+_98629053.23-P1P2	IPO5	GCCGGGCGCGAAGACTGGGG	-18	rC:dT	1.011	(0.969, 1.052)		0.218	0.209	30	30
IPO5_+_98629053.23-P1P2_123	IPO5_+_98629053.23-P1P2	IPO5	GCTGGGCGCGAAGACTGGGG	-18	rU:dT	0.957	(0.922, 0.991)		0.218	0.186	30	40
IPO5_+_98629053.23-P1P2_126	IPO5_+_98629053.23-P1P2	IPO5	GCAAGGCGCGAAGACTGGGG	-17	rA:dC	0.859	(0.829, 0.889)		0.274	0.201	30	40
IPO5_+_98629053.23-P1P2_131	IPO5_+_98629053.23-P1P2	IPO5	GCACGGCGCGAAGACTGGGG	-17	rC:dC	0.857	(0.829, 0.885)		0.274	0.165	40	40
IPO5_+_98629053.23-P1P2_134	IPO5_+_98629053.23-P1P2	IPO5	GCATGGCGCGAAGACTGGGG	-17	rU:dC	0.820	(0.791, 0.848)		0.274	0.165	40	50
IPO5_+_98629053.23-P1P2_138	IPO5_+_98629053.23-P1P2	IPO5	GCAGAGCGCGAAGACTGGGG	-16	rA:dC	0.771	(0.736, 0.806)		0.261	0.201	30	50
IPO5_+_98629053.23-P1P2_143	IPO5_+_98629053.23-P1P2	IPO5	GCAGCGCGCGAAGACTGGGG	-16	rC:dC	0.684	(0.652, 0.715)		0.261	0.165	30	50
IPO5_+_98629053.23-P1P2_146	IPO5_+_98629053.23-P1P2	IPO5	GCAGTGCGCGAAGACTGGGG	-16	rU:dC	0.631	(0.594, 0.668)		0.261	0.165	40	50
IPO5_+_98629053.23-P1P2_150	IPO5_+_98629053.23-P1P2	IPO5	GCAGGACGCGAAGACTGGGG	-15	rA:dC	0.706	(0.675, 0.737)		0.223	0.201	40	40
IPO5_+_98629053.23-P1P2_155	IPO5_+_98629053.23-P1P2	IPO5	GCAGGCCGCGAAGACTGGGG	-15	rC:dC	0.631	(0.598, 0.664)		0.223	0.165	30	30
IPO5_+_98629053.23-P1P2_158	IPO5_+_98629053.23-P1P2	IPO5	GCAGGTCGCGAAGACTGGGG	-15	rU:dC	0.643	(0.610, 0.677)		0.223	0.165	30	40
IPO5_+_98629053.23-P1P2_161	IPO5_+_98629053.23-P1P2	IPO5	GCAGGGAGCGAAGACTGGGG	-14	rA:dG	0.668	(0.634, 0.703)		0.256	0.164	30	40
IPO5_+_98629053.23-P1P2_164	IPO5_+_98629053.23-P1P2	IPO5	GCAGGGGGCGAAGACTGGGG	-14	rG:dG	0.692	(0.667, 0.717)		0.256	0.212	30	30
IPO5_+_98629053.23-P1P2_169	IPO5_+_98629053.23-P1P2	IPO5	GCAGGGTGCGAAGACTGGGG	-14	rU:dG	0.796	(0.763, 0.830)		0.256	0.192	40	40
IPO5_+_98629053.23-P1P2_174	IPO5_+_98629053.23-P1P2	IPO5	GCAGGGCACGAAGACTGGGG	-13	rA:dC	0.637	(0.595, 0.679)		0.259	0.201	30	40
IPO5_+_98629053.23-P1P2_179	IPO5_+_98629053.23-P1P2	IPO5	GCAGGGCCCGAAGACTGGGG	-13	rC:dC	0.448	(0.415, 0.481)		0.259	0.165	30	30
IPO5_+_98629053.23-P1P2_182	IPO5_+_98629053.23-P1P2	IPO5	GCAGGGCTCGAAGACTGGGG	-13	rU:dC	0.603	(0.560, 0.646)		0.259	0.165	40	40
IPO5_+_98629053.23-P1P2_185	IPO5_+_98629053.23-P1P2	IPO5	GCAGGGCGAGAAGACTGGGG	-12	rA:dG	0.608	(0.570, 0.646)		0.259	0.164	30	30
IPO5_+_98629053.23-P1P2_188	IPO5_+_98629053.23-P1P2	IPO5	GCAGGGCGGGAAGACTGGGG	-12	rG:dG	0.697	(0.668, 0.726)		0.259	0.212	20	40
IPO5_+_98629053.23-P1P2_193	IPO5_+_98629053.23-P1P2	IPO5	GCAGGGCGTGAAGACTGGGG	-12	rU:dG	0.736	(0.701, 0.771)		0.259	0.192	40	40
IPO5_+_98629053.23-P1P2_198	IPO5_+_98629053.23-P1P2	IPO5	GCAGGGCGCAAAGACTGGGG	-11	rA:dC	0.328	(0.296, 0.359)		0.242	0.201	30	40
IPO5_+_98629053.23-P1P2_203	IPO5_+_98629053.23-P1P2	IPO5	GCAGGGCGCCAAGACTGGGG	-11	rC:dC	0.136	(0.118, 0.154)		0.242	0.165	30	30
IPO5_+_98629053.23-P1P2_206	IPO5_+_98629053.23-P1P2	IPO5	GCAGGGCGCTAAGACTGGGG	-11	rU:dC	0.205	(0.176, 0.235)		0.242	0.165	40	40
IPO5_+_98629053.23-P1P2_213	IPO5_+_98629053.23-P1P2	IPO5	GCAGGGCGCGGAGACTGGGG	-10	rG:dT	0.770	(0.735, 0.804)		0.204	0.235	20	30
IPO5_+_98629053.23-P1P2_216	IPO5_+_98629053.23-P1P2	IPO5	GCAGGGCGCGCAGACTGGGG	-10	rC:dT	0.407	(0.374, 0.440)		0.204	0.209	20	40
IPO5_+_98629053.23-P1P2_219	IPO5_+_98629053.23-P1P2	IPO5	GCAGGGCGCGTAGACTGGGG	-10	rU:dT	0.492	(0.462, 0.522)		0.204	0.186	30	40
IPO5_+_98629053.23-P1P2_225	IPO5_+_98629053.23-P1P2	IPO5	GCAGGGCGCGAGGACTGGGG	-9	rG:dT	0.748	(0.718, 0.779)		0.191	0.235	30	40
IPO5_+_98629053.23-P1P2_228	IPO5_+_98629053.23-P1P2	IPO5	GCAGGGCGCGACGACTGGGG	-9	rC:dT	0.299	(0.271, 0.327)		0.191	0.209	40	40
IPO5_+_98629053.23-P1P2_231	IPO5_+_98629053.23-P1P2	IPO5	GCAGGGCGCGATGACTGGGG	-9	rU:dT	0.400	(0.366, 0.434)		0.191	0.186	40	40
IPO5_+_98629053.23-P1P2_234	IPO5_+_98629053.23-P1P2	IPO5	GCAGGGCGCGAAAACTGGGG	-8	rA:dC	0.126	(0.108, 0.144)		0.181	0.201	30	50
IPO5_+_98629053.23-P1P2_239	IPO5_+_98629053.23-P1P2	IPO5	GCAGGGCGCGAACACTGGGG	-8	rC:dC	0.087	(0.073, 0.100)		0.181	0.165	20	50
IPO5_+_98629053.23-P1P2_242	IPO5_+_98629053.23-P1P2	IPO5	GCAGGGCGCGAATACTGGGG	-8	rU:dC	0.073	(0.060, 0.087)		0.181	0.165	40	60
IPO5_+_98629053.23-P1P2_249	IPO5_+_98629053.23-P1P2	IPO5	GCAGGGCGCGAAGGCTGGGG	-7	rG:dT	0.476	(0.444, 0.509)		0.120	0.235	30	30
IPO5_+_98629053.23-P1P2_252	IPO5_+_98629053.23-P1P2	IPO5	GCAGGGCGCGAAGCCTGGGG	-7	rC:dT	0.172	(0.147, 0.197)		0.120	0.209	30	40
IPO5_+_98629053.23-P1P2_255	IPO5_+_98629053.23-P1P2	IPO5	GCAGGGCGCGAAGTCTGGGG	-7	rU:dT	0.154	(0.130, 0.178)		0.120	0.186	30	40
IPO5_+_98629053.23-P1P2_257	IPO5_+_98629053.23-P1P2	IPO5	GCAGGGCGCGAAGAATGGGG	-6	rA:dG	0.086	(0.070, 0.102)		0.139	0.164	30	50
IPO5_+_98629053.23-P1P2_260	IPO5_+_98629053.23-P1P2	IPO5	GCAGGGCGCGAAGAGTGGGG	-6	rG:dG	0.111	(0.097, 0.125)		0.139	0.212	20	40
IPO5_+_98629053.23-P1P2_265	IPO5_+_98629053.23-P1P2	IPO5	GCAGGGCGCGAAGATTGGGG	-6	rU:dG	0.106	(0.089, 0.123)		0.139	0.192	40	50
IPO5_+_98629053.23-P1P2_268	IPO5_+_98629053.23-P1P2	IPO5	GCAGGGCGCGAAGACAGGGG	-5	rA:dA	0.335	(0.298, 0.372)		0.130	0.182	30	40
IPO5_+_98629053.23-P1P2_271	IPO5_+_98629053.23-P1P2	IPO5	GCAGGGCGCGAAGACGGGGG	-5	rG:dA	0.332	(0.310, 0.354)		0.130	0.200	40	40
IPO5_+_98629053.23-P1P2_274	IPO5_+_98629053.23-P1P2	IPO5	GCAGGGCGCGAAGACCGGGG	-5	rC:dA	0.432	(0.386, 0.477)		0.130	0.225	40	40
IPO5_+_98629053.23-P1P2_282	IPO5_+_98629053.23-P1P2	IPO5	GCAGGGCGCGAAGACTAGGG	-4	rA:dC	0.141	(0.119, 0.163)		0.147	0.201	40	50
IPO5_+_98629053.23-P1P2_287	IPO5_+_98629053.23-P1P2	IPO5	GCAGGGCGCGAAGACTCGGG	-4	rC:dC	0.036	(0.023, 0.049)		0.147	0.165	40	40
IPO5_+_98629053.23-P1P2_290	IPO5_+_98629053.23-P1P2	IPO5	GCAGGGCGCGAAGACTTGGG	-4	rU:dC	0.052	(0.037, 0.066)		0.147	0.165	30	40
IPO5_+_98629053.23-P1P2_294	IPO5_+_98629053.23-P1P2	IPO5	GCAGGGCGCGAAGACTGAGG	-3	rA:dC	0.133	(0.112, 0.153)		0.116	0.201	30	30
IPO5_+_98629053.23-P1P2_299	IPO5_+_98629053.23-P1P2	IPO5	GCAGGGCGCGAAGACTGCGG	-3	rC:dC	0.050	(0.036, 0.063)		0.116	0.165	30	30
IPO5_+_98629053.23-P1P2_302	IPO5_+_98629053.23-P1P2	IPO5	GCAGGGCGCGAAGACTGTGG	-3	rU:dC	0.068	(0.054, 0.082)		0.116	0.165	30	50
IPO5_+_98629053.23-P1P2_306	IPO5_+_98629053.23-P1P2	IPO5	GCAGGGCGCGAAGACTGGAG	-2	rA:dC	0.148	(0.126, 0.169)		0.113	0.201	30	40
IPO5_+_98629053.23-P1P2_311	IPO5_+_98629053.23-P1P2	IPO5	GCAGGGCGCGAAGACTGGCG	-2	rC:dC	0.042	(0.029, 0.056)		0.113	0.165	30	30
IPO5_+_98629053.23-P1P2_314	IPO5_+_98629053.23-P1P2	IPO5	GCAGGGCGCGAAGACTGGTG	-2	rU:dC	0.058	(0.045, 0.070)		0.113	0.165	30	30
IPO5_+_98629053.23-P1P2_318	IPO5_+_98629053.23-P1P2	IPO5	GCAGGGCGCGAAGACTGGGA	-1	rA:dC	0.181	(0.156, 0.207)		0.105	0.201	40	40
IPO5_+_98629053.23-P1P2_323	IPO5_+_98629053.23-P1P2	IPO5	GCAGGGCGCGAAGACTGGGC	-1	rC:dC	0.065	(0.052, 0.078)		0.105	0.165	30	40
IPO5_+_98629053.23-P1P2_326	IPO5_+_98629053.23-P1P2	IPO5	GCAGGGCGCGAAGACTGGGT	-1	rU:dC	0.070	(0.057, 0.084)		0.105	0.165	40	50
IPO5_+_98629088.23-P1P2	IPO5_+_98629088.23-P1P2	IPO5	GTGCGGCTGGCGTCGGTAAA			1.000					50	50
IPO5_+_98629088.23-P1P2_100	IPO5_+_98629088.23-P1P2	IPO5	GAGCGGCTGGCGTCGGTAAA	-19	rA:dA	0.838	(0.801, 0.875)		0.260	0.182	40	50
IPO5_+_98629088.23-P1P2_103	IPO5_+_98629088.23-P1P2	IPO5	GGGCGGCTGGCGTCGGTAAA	-19	rG:dA	0.856	(0.816, 0.896)		0.260	0.200	40	40
IPO5_+_98629088.23-P1P2_106	IPO5_+_98629088.23-P1P2	IPO5	GCGCGGCTGGCGTCGGTAAA	-19	rC:dA	0.799	(0.756, 0.842)		0.260	0.225	50	50
IPO5_+_98629088.23-P1P2_114	IPO5_+_98629088.23-P1P2	IPO5	GTACGGCTGGCGTCGGTAAA	-18	rA:dC	0.728	(0.687, 0.768)		0.218	0.201	50	60
IPO5_+_98629088.23-P1P2_119	IPO5_+_98629088.23-P1P2	IPO5	GTCCGGCTGGCGTCGGTAAA	-18	rC:dC	0.734	(0.696, 0.772)		0.218	0.165	60	60
IPO5_+_98629088.23-P1P2_122	IPO5_+_98629088.23-P1P2	IPO5	GTTCGGCTGGCGTCGGTAAA	-18	rU:dC	0.682	(0.647, 0.718)		0.218	0.165	50	60
IPO5_+_98629088.23-P1P2_125	IPO5_+_98629088.23-P1P2	IPO5	GTGAGGCTGGCGTCGGTAAA	-17	rA:dG	0.650	(0.604, 0.697)		0.274	0.164	50	60
IPO5_+_98629088.23-P1P2_128	IPO5_+_98629088.23-P1P2	IPO5	GTGGGGCTGGCGTCGGTAAA	-17	rG:dG	0.674	(0.629, 0.719)		0.274	0.212	50	60
IPO5_+_98629088.23-P1P2_133	IPO5_+_98629088.23-P1P2	IPO5	GTGTGGCTGGCGTCGGTAAA	-17	rU:dG	0.663	(0.625, 0.700)		0.274	0.192	50	60
IPO5_+_98629088.23-P1P2_138	IPO5_+_98629088.23-P1P2	IPO5	GTGCAGCTGGCGTCGGTAAA	-16	rA:dC	0.538	(0.494, 0.582)		0.261	0.201	50	50
IPO5_+_98629088.23-P1P2_143	IPO5_+_98629088.23-P1P2	IPO5	GTGCCGCTGGCGTCGGTAAA	-16	rC:dC	0.502	(0.461, 0.543)		0.261	0.165	40	50
IPO5_+_98629088.23-P1P2_146	IPO5_+_98629088.23-P1P2	IPO5	GTGCTGCTGGCGTCGGTAAA	-16	rU:dC	0.426	(0.388, 0.463)		0.261	0.165	40	40
IPO5_+_98629088.23-P1P2_150	IPO5_+_98629088.23-P1P2	IPO5	GTGCGACTGGCGTCGGTAAA	-15	rA:dC	0.529	(0.484, 0.574)		0.223	0.201	50	60
IPO5_+_98629088.23-P1P2_155	IPO5_+_98629088.23-P1P2	IPO5	GTGCGCCTGGCGTCGGTAAA	-15	rC:dC	0.469	(0.426, 0.512)		0.223	0.165	60	60
IPO5_+_98629088.23-P1P2_158	IPO5_+_98629088.23-P1P2	IPO5	GTGCGTCTGGCGTCGGTAAA	-15	rU:dC	0.493	(0.450, 0.535)		0.223	0.165	50	60
IPO5_+_98629088.23-P1P2_161	IPO5_+_98629088.23-P1P2	IPO5	GTGCGGATGGCGTCGGTAAA	-14	rA:dG	0.564	(0.522, 0.606)		0.256	0.164	50	50
IPO5_+_98629088.23-P1P2_164	IPO5_+_98629088.23-P1P2	IPO5	GTGCGGGTGGCGTCGGTAAA	-14	rG:dG	0.692	(0.648, 0.736)		0.256	0.212	50	50
IPO5_+_98629088.23-P1P2_169	IPO5_+_98629088.23-P1P2	IPO5	GTGCGGTTGGCGTCGGTAAA	-14	rU:dG	0.737	(0.688, 0.785)		0.256	0.192	40	40
IPO5_+_98629088.23-P1P2_172	IPO5_+_98629088.23-P1P2	IPO5	GTGCGGCAGGCGTCGGTAAA	-13	rA:dA	0.635	(0.588, 0.681)		0.259	0.182	60	60
IPO5_+_98629088.23-P1P2_175	IPO5_+_98629088.23-P1P2	IPO5	GTGCGGCGGGCGTCGGTAAA	-13	rG:dA	0.745	(0.706, 0.784)		0.259	0.200	60	60
IPO5_+_98629088.23-P1P2_178	IPO5_+_98629088.23-P1P2	IPO5	GTGCGGCCGGCGTCGGTAAA	-13	rC:dA	0.596	(0.552, 0.640)		0.259	0.225	50	60
IPO5_+_98629088.23-P1P2_186	IPO5_+_98629088.23-P1P2	IPO5	GTGCGGCTAGCGTCGGTAAA	-12	rA:dC	0.374	(0.338, 0.409)		0.259	0.201	50	70
IPO5_+_98629088.23-P1P2_191	IPO5_+_98629088.23-P1P2	IPO5	GTGCGGCTCGCGTCGGTAAA	-12	rC:dC	0.170	(0.141, 0.199)		0.259	0.165	50	50
IPO5_+_98629088.23-P1P2_194	IPO5_+_98629088.23-P1P2	IPO5	GTGCGGCTTGCGTCGGTAAA	-12	rU:dC	0.263	(0.227, 0.298)		0.259	0.165	60	70
IPO5_+_98629088.23-P1P2_198	IPO5_+_98629088.23-P1P2	IPO5	GTGCGGCTGACGTCGGTAAA	-11	rA:dC	0.247	(0.223, 0.271)		0.242	0.201	60	70
IPO5_+_98629088.23-P1P2_203	IPO5_+_98629088.23-P1P2	IPO5	GTGCGGCTGCCGTCGGTAAA	-11	rC:dC	0.080	(0.067, 0.093)		0.242	0.165	40	60
IPO5_+_98629088.23-P1P2_206	IPO5_+_98629088.23-P1P2	IPO5	GTGCGGCTGTCGTCGGTAAA	-11	rU:dC	0.117	(0.099, 0.134)		0.242	0.165	60	60
IPO5_+_98629088.23-P1P2_209	IPO5_+_98629088.23-P1P2	IPO5	GTGCGGCTGGAGTCGGTAAA	-10	rA:dG	0.266	(0.238, 0.294)		0.204	0.164	40	60
IPO5_+_98629088.23-P1P2_212	IPO5_+_98629088.23-P1P2	IPO5	GTGCGGCTGGGGTCGGTAAA	-10	rG:dG	0.514	(0.478, 0.551)		0.204	0.212	50	60
IPO5_+_98629088.23-P1P2_217	IPO5_+_98629088.23-P1P2	IPO5	GTGCGGCTGGTGTCGGTAAA	-10	rU:dG	0.622	(0.581, 0.663)		0.204	0.192	50	50
IPO5_+_98629088.23-P1P2_222	IPO5_+_98629088.23-P1P2	IPO5	GTGCGGCTGGCATCGGTAAA	-9	rA:dC	0.117	(0.102, 0.132)		0.191	0.201	40	50
IPO5_+_98629088.23-P1P2_227	IPO5_+_98629088.23-P1P2	IPO5	GTGCGGCTGGCCTCGGTAAA	-9	rC:dC	0.072	(0.060, 0.084)		0.191	0.165	30	30
IPO5_+_98629088.23-P1P2_230	IPO5_+_98629088.23-P1P2	IPO5	GTGCGGCTGGCTTCGGTAAA	-9	rU:dC	0.063	(0.050, 0.075)		0.191	0.165	50	50
IPO5_+_98629088.23-P1P2_232	IPO5_+_98629088.23-P1P2	IPO5	GTGCGGCTGGCGACGGTAAA	-8	rA:dA	0.159	(0.136, 0.182)		0.181	0.182	50	60
IPO5_+_98629088.23-P1P2_235	IPO5_+_98629088.23-P1P2	IPO5	GTGCGGCTGGCGGCGGTAAA	-8	rG:dA	0.288	(0.263, 0.312)		0.181	0.200	40	50
IPO5_+_98629088.23-P1P2_238	IPO5_+_98629088.23-P1P2	IPO5	GTGCGGCTGGCGCCGGTAAA	-8	rC:dA	0.394	(0.366, 0.423)		0.181	0.225	60	60
IPO5_+_98629088.23-P1P2_245	IPO5_+_98629088.23-P1P2	IPO5	GTGCGGCTGGCGTAGGTAAA	-7	rA:dG	0.060	(0.045, 0.076)		0.120	0.164	40	50
IPO5_+_98629088.23-P1P2_248	IPO5_+_98629088.23-P1P2	IPO5	GTGCGGCTGGCGTGGGTAAA	-7	rG:dG	0.113	(0.096, 0.131)		0.120	0.212	40	40
IPO5_+_98629088.23-P1P2_253	IPO5_+_98629088.23-P1P2	IPO5	GTGCGGCTGGCGTTGGTAAA	-7	rU:dG	0.129	(0.104, 0.153)		0.120	0.192	30	60
IPO5_+_98629088.23-P1P2_258	IPO5_+_98629088.23-P1P2	IPO5	GTGCGGCTGGCGTCAGTAAA	-6	rA:dC	0.191	(0.168, 0.214)		0.139	0.201	40	50
IPO5_+_98629088.23-P1P2_263	IPO5_+_98629088.23-P1P2	IPO5	GTGCGGCTGGCGTCCGTAAA	-6	rC:dC	0.075	(0.059, 0.090)		0.139	0.165	60	60
IPO5_+_98629088.23-P1P2_266	IPO5_+_98629088.23-P1P2	IPO5	GTGCGGCTGGCGTCTGTAAA	-6	rU:dC	0.067	(0.052, 0.082)		0.139	0.165	40	60
IPO5_+_98629088.23-P1P2_270	IPO5_+_98629088.23-P1P2	IPO5	GTGCGGCTGGCGTCGATAAA	-5	rA:dC	0.078	(0.059, 0.097)		0.130	0.201	50	70
IPO5_+_98629088.23-P1P2_275	IPO5_+_98629088.23-P1P2	IPO5	GTGCGGCTGGCGTCGCTAAA	-5	rC:dC	0.018	(0.006, 0.030)		0.130	0.165	50	60
IPO5_+_98629088.23-P1P2_278	IPO5_+_98629088.23-P1P2	IPO5	GTGCGGCTGGCGTCGTTAAA	-5	rU:dC	0.022	(0.007, 0.037)		0.130	0.165	60	70
IPO5_+_98629088.23-P1P2_280	IPO5_+_98629088.23-P1P2	IPO5	GTGCGGCTGGCGTCGGAAAA	-4	rA:dA	0.157	(0.133, 0.182)		0.147	0.182	50	60
IPO5_+_98629088.23-P1P2_283	IPO5_+_98629088.23-P1P2	IPO5	GTGCGGCTGGCGTCGGGAAA	-4	rG:dA	0.288	(0.257, 0.318)		0.147	0.200	30	40
IPO5_+_98629088.23-P1P2_286	IPO5_+_98629088.23-P1P2	IPO5	GTGCGGCTGGCGTCGGCAAA	-4	rC:dA	0.144	(0.125, 0.163)		0.147	0.225	50	50
IPO5_+_98629088.23-P1P2_297	IPO5_+_98629088.23-P1P2	IPO5	GTGCGGCTGGCGTCGGTGAA	-3	rG:dT	0.519	(0.492, 0.546)		0.116	0.235	50	50
IPO5_+_98629088.23-P1P2_300	IPO5_+_98629088.23-P1P2	IPO5	GTGCGGCTGGCGTCGGTCAA	-3	rC:dT	0.113	(0.097, 0.130)		0.116	0.209	50	60
IPO5_+_98629088.23-P1P2_303	IPO5_+_98629088.23-P1P2	IPO5	GTGCGGCTGGCGTCGGTTAA	-3	rU:dT	0.116	(0.098, 0.134)		0.116	0.186	50	50
IPO5_+_98629088.23-P1P2_309	IPO5_+_98629088.23-P1P2	IPO5	GTGCGGCTGGCGTCGGTAGA	-2	rG:dT	0.403	(0.375, 0.432)		0.113	0.235	50	60
IPO5_+_98629088.23-P1P2_312	IPO5_+_98629088.23-P1P2	IPO5	GTGCGGCTGGCGTCGGTACA	-2	rC:dT	0.104	(0.088, 0.121)		0.113	0.209	50	60
IPO5_+_98629088.23-P1P2_315	IPO5_+_98629088.23-P1P2	IPO5	GTGCGGCTGGCGTCGGTATA	-2	rU:dT	0.103	(0.087, 0.120)		0.113	0.186	60	60
IPO5_+_98629088.23-P1P2_321	IPO5_+_98629088.23-P1P2	IPO5	GTGCGGCTGGCGTCGGTAAG	-1	rG:dT	0.349	(0.324, 0.374)		0.105	0.235	40	50
IPO5_+_98629088.23-P1P2_324	IPO5_+_98629088.23-P1P2	IPO5	GTGCGGCTGGCGTCGGTAAC	-1	rC:dT	0.076	(0.060, 0.091)		0.105	0.209	60	60
IPO5_+_98629088.23-P1P2_327	IPO5_+_98629088.23-P1P2	IPO5	GTGCGGCTGGCGTCGGTAAT	-1	rU:dT	0.073	(0.060, 0.087)		0.105	0.186	60	60
IPO7_+_9406175.23-P1P2	IPO7_+_9406175.23-P1P2	IPO7	GAAGAGAAGCGCCAAGGCCC			1.000					30	40
IPO7_+_9406175.23-P1P2_105	IPO7_+_9406175.23-P1P2	IPO7	GGAGAGAAGCGCCAAGGCCC	-19	rG:dT	0.875	(0.829, 0.922)		0.260	0.235	20	30
IPO7_+_9406175.23-P1P2_108	IPO7_+_9406175.23-P1P2	IPO7	GCAGAGAAGCGCCAAGGCCC	-19	rC:dT	0.828	(0.785, 0.870)		0.260	0.209	30	30
IPO7_+_9406175.23-P1P2_111	IPO7_+_9406175.23-P1P2	IPO7	GTAGAGAAGCGCCAAGGCCC	-19	rU:dT	0.783	(0.741, 0.825)		0.260	0.186	30	40
IPO7_+_9406175.23-P1P2_117	IPO7_+_9406175.23-P1P2	IPO7	GAGGAGAAGCGCCAAGGCCC	-18	rG:dT	0.910	(0.866, 0.954)		0.218	0.235	30	30
IPO7_+_9406175.23-P1P2_120	IPO7_+_9406175.23-P1P2	IPO7	GACGAGAAGCGCCAAGGCCC	-18	rC:dT	0.850	(0.804, 0.895)		0.218	0.209	40	40
IPO7_+_9406175.23-P1P2_123	IPO7_+_9406175.23-P1P2	IPO7	GATGAGAAGCGCCAAGGCCC	-18	rU:dT	0.780	(0.737, 0.823)		0.218	0.186	30	40
IPO7_+_9406175.23-P1P2_126	IPO7_+_9406175.23-P1P2	IPO7	GAAAAGAAGCGCCAAGGCCC	-17	rA:dC	0.600	(0.561, 0.638)		0.274	0.201	30	40
IPO7_+_9406175.23-P1P2_131	IPO7_+_9406175.23-P1P2	IPO7	GAACAGAAGCGCCAAGGCCC	-17	rC:dC	0.652	(0.617, 0.687)		0.274	0.165	30	30
IPO7_+_9406175.23-P1P2_134	IPO7_+_9406175.23-P1P2	IPO7	GAATAGAAGCGCCAAGGCCC	-17	rU:dC	0.587	(0.552, 0.621)		0.274	0.165	30	40
IPO7_+_9406175.23-P1P2_141	IPO7_+_9406175.23-P1P2	IPO7	GAAGGGAAGCGCCAAGGCCC	-16	rG:dT	0.871	(0.827, 0.915)		0.261	0.235	30	30
IPO7_+_9406175.23-P1P2_144	IPO7_+_9406175.23-P1P2	IPO7	GAAGCGAAGCGCCAAGGCCC	-16	rC:dT	0.750	(0.707, 0.793)		0.261	0.209	40	40
IPO7_+_9406175.23-P1P2_147	IPO7_+_9406175.23-P1P2	IPO7	GAAGTGAAGCGCCAAGGCCC	-16	rU:dT	0.719	(0.676, 0.761)		0.261	0.186	30	40
IPO7_+_9406175.23-P1P2_150	IPO7_+_9406175.23-P1P2	IPO7	GAAGAAAAGCGCCAAGGCCC	-15	rA:dC	0.540	(0.495, 0.586)		0.223	0.201	30	40
IPO7_+_9406175.23-P1P2_155	IPO7_+_9406175.23-P1P2	IPO7	GAAGACAAGCGCCAAGGCCC	-15	rC:dC	0.536	(0.496, 0.576)		0.223	0.165	20	40
IPO7_+_9406175.23-P1P2_158	IPO7_+_9406175.23-P1P2	IPO7	GAAGATAAGCGCCAAGGCCC	-15	rU:dC	0.526	(0.486, 0.566)		0.223	0.165	30	50
IPO7_+_9406175.23-P1P2_165	IPO7_+_9406175.23-P1P2	IPO7	GAAGAGGAGCGCCAAGGCCC	-14	rG:dT	0.872	(0.839, 0.905)		0.256	0.235	30	30
IPO7_+_9406175.23-P1P2_168	IPO7_+_9406175.23-P1P2	IPO7	GAAGAGCAGCGCCAAGGCCC	-14	rC:dT	0.776	(0.740, 0.812)		0.256	0.209	30	40
IPO7_+_9406175.23-P1P2_171	IPO7_+_9406175.23-P1P2	IPO7	GAAGAGTAGCGCCAAGGCCC	-14	rU:dT	0.779	(0.740, 0.818)		0.256	0.186	40	40
IPO7_+_9406175.23-P1P2_177	IPO7_+_9406175.23-P1P2	IPO7	GAAGAGAGGCGCCAAGGCCC	-13	rG:dT	0.840	(0.805, 0.874)		0.259	0.235	30	30
IPO7_+_9406175.23-P1P2_180	IPO7_+_9406175.23-P1P2	IPO7	GAAGAGACGCGCCAAGGCCC	-13	rC:dT	0.666	(0.622, 0.710)		0.259	0.209	30	30
IPO7_+_9406175.23-P1P2_183	IPO7_+_9406175.23-P1P2	IPO7	GAAGAGATGCGCCAAGGCCC	-13	rU:dT	0.721	(0.677, 0.764)		0.259	0.186	30	40
IPO7_+_9406175.23-P1P2_186	IPO7_+_9406175.23-P1P2	IPO7	GAAGAGAAACGCCAAGGCCC	-12	rA:dC	0.474	(0.426, 0.523)		0.259	0.201	30	40
IPO7_+_9406175.23-P1P2_191	IPO7_+_9406175.23-P1P2	IPO7	GAAGAGAACCGCCAAGGCCC	-12	rC:dC	0.305	(0.267, 0.344)		0.259	0.165	30	40
IPO7_+_9406175.23-P1P2_194	IPO7_+_9406175.23-P1P2	IPO7	GAAGAGAATCGCCAAGGCCC	-12	rU:dC	0.382	(0.339, 0.425)		0.259	0.165	40	50
IPO7_+_9406175.23-P1P2_197	IPO7_+_9406175.23-P1P2	IPO7	GAAGAGAAGAGCCAAGGCCC	-11	rA:dG	0.526	(0.488, 0.564)		0.242	0.164	20	40
IPO7_+_9406175.23-P1P2_200	IPO7_+_9406175.23-P1P2	IPO7	GAAGAGAAGGGCCAAGGCCC	-11	rG:dG	0.629	(0.599, 0.658)		0.242	0.212	20	30
IPO7_+_9406175.23-P1P2_205	IPO7_+_9406175.23-P1P2	IPO7	GAAGAGAAGTGCCAAGGCCC	-11	rU:dG	0.660	(0.623, 0.696)		0.242	0.192	20	40
IPO7_+_9406175.23-P1P2_210	IPO7_+_9406175.23-P1P2	IPO7	GAAGAGAAGCACCAAGGCCC	-10	rA:dC	0.263	(0.238, 0.288)		0.204	0.201	20	30
IPO7_+_9406175.23-P1P2_215	IPO7_+_9406175.23-P1P2	IPO7	GAAGAGAAGCCCCAAGGCCC	-10	rC:dC	0.173	(0.152, 0.194)		0.204	0.165	20	30
IPO7_+_9406175.23-P1P2_218	IPO7_+_9406175.23-P1P2	IPO7	GAAGAGAAGCTCCAAGGCCC	-10	rU:dC	0.150	(0.132, 0.168)		0.204	0.165	30	50
IPO7_+_9406175.23-P1P2_221	IPO7_+_9406175.23-P1P2	IPO7	GAAGAGAAGCGACAAGGCCC	-9	rA:dG	0.186	(0.158, 0.214)		0.191	0.164	40	50
IPO7_+_9406175.23-P1P2_224	IPO7_+_9406175.23-P1P2	IPO7	GAAGAGAAGCGGCAAGGCCC	-9	rG:dG	0.503	(0.465, 0.540)		0.191	0.212	30	40
IPO7_+_9406175.23-P1P2_229	IPO7_+_9406175.23-P1P2	IPO7	GAAGAGAAGCGTCAAGGCCC	-9	rU:dG	0.668	(0.627, 0.709)		0.191	0.192	40	50
IPO7_+_9406175.23-P1P2_233	IPO7_+_9406175.23-P1P2	IPO7	GAAGAGAAGCGCAAAGGCCC	-8	rA:dG	0.066	(0.044, 0.088)		0.181	0.164	20	40
IPO7_+_9406175.23-P1P2_236	IPO7_+_9406175.23-P1P2	IPO7	GAAGAGAAGCGCGAAGGCCC	-8	rG:dG	0.217	(0.185, 0.250)		0.181	0.212	30	50
IPO7_+_9406175.23-P1P2_241	IPO7_+_9406175.23-P1P2	IPO7	GAAGAGAAGCGCTAAGGCCC	-8	rU:dG	0.359	(0.318, 0.400)		0.181	0.192	40	40
IPO7_+_9406175.23-P1P2_249	IPO7_+_9406175.23-P1P2	IPO7	GAAGAGAAGCGCCGAGGCCC	-7	rG:dT	0.372	(0.344, 0.401)		0.120	0.235	40	40
IPO7_+_9406175.23-P1P2_252	IPO7_+_9406175.23-P1P2	IPO7	GAAGAGAAGCGCCCAGGCCC	-7	rC:dT	0.157	(0.134, 0.180)		0.120	0.209	30	30
IPO7_+_9406175.23-P1P2_255	IPO7_+_9406175.23-P1P2	IPO7	GAAGAGAAGCGCCTAGGCCC	-7	rU:dT	0.139	(0.118, 0.161)		0.120	0.186	40	50
IPO7_+_9406175.23-P1P2_261	IPO7_+_9406175.23-P1P2	IPO7	GAAGAGAAGCGCCAGGGCCC	-6	rG:dT	0.343	(0.319, 0.367)		0.139	0.235	30	40
IPO7_+_9406175.23-P1P2_264	IPO7_+_9406175.23-P1P2	IPO7	GAAGAGAAGCGCCACGGCCC	-6	rC:dT	0.142	(0.121, 0.164)		0.139	0.209	30	40
IPO7_+_9406175.23-P1P2_267	IPO7_+_9406175.23-P1P2	IPO7	GAAGAGAAGCGCCATGGCCC	-6	rU:dT	0.147	(0.123, 0.170)		0.139	0.186	30	30
IPO7_+_9406175.23-P1P2_270	IPO7_+_9406175.23-P1P2	IPO7	GAAGAGAAGCGCCAAAGCCC	-5	rA:dC	0.085	(0.069, 0.102)		0.130	0.201	30	30
IPO7_+_9406175.23-P1P2_275	IPO7_+_9406175.23-P1P2	IPO7	GAAGAGAAGCGCCAACGCCC	-5	rC:dC	0.028	(0.016, 0.040)		0.130	0.165	40	40
IPO7_+_9406175.23-P1P2_278	IPO7_+_9406175.23-P1P2	IPO7	GAAGAGAAGCGCCAATGCCC	-5	rU:dC	0.035	(0.021, 0.049)		0.130	0.165	40	50
IPO7_+_9406175.23-P1P2_282	IPO7_+_9406175.23-P1P2	IPO7	GAAGAGAAGCGCCAAGACCC	-4	rA:dC	0.130	(0.103, 0.158)		0.147	0.201	30	50
IPO7_+_9406175.23-P1P2_287	IPO7_+_9406175.23-P1P2	IPO7	GAAGAGAAGCGCCAAGCCCC	-4	rC:dC	0.026	(0.013, 0.040)		0.147	0.165	40	40
IPO7_+_9406175.23-P1P2_290	IPO7_+_9406175.23-P1P2	IPO7	GAAGAGAAGCGCCAAGTCCC	-4	rU:dC	0.040	(0.025, 0.056)		0.147	0.165	30	30
IPO7_+_9406175.23-P1P2_293	IPO7_+_9406175.23-P1P2	IPO7	GAAGAGAAGCGCCAAGGACC	-3	rA:dG	0.097	(0.075, 0.119)		0.116	0.164	30	40
IPO7_+_9406175.23-P1P2_296	IPO7_+_9406175.23-P1P2	IPO7	GAAGAGAAGCGCCAAGGGCC	-3	rG:dG	0.175	(0.151, 0.198)		0.116	0.212	30	40
IPO7_+_9406175.23-P1P2_301	IPO7_+_9406175.23-P1P2	IPO7	GAAGAGAAGCGCCAAGGTCC	-3	rU:dG	0.207	(0.177, 0.238)		0.116	0.192	40	40
IPO7_+_9406175.23-P1P2_305	IPO7_+_9406175.23-P1P2	IPO7	GAAGAGAAGCGCCAAGGCAC	-2	rA:dG	0.084	(0.064, 0.104)		0.113	0.164	30	60
IPO7_+_9406175.23-P1P2_308	IPO7_+_9406175.23-P1P2	IPO7	GAAGAGAAGCGCCAAGGCGC	-2	rG:dG	0.113	(0.096, 0.129)		0.113	0.212	40	40
IPO7_+_9406175.23-P1P2_313	IPO7_+_9406175.23-P1P2	IPO7	GAAGAGAAGCGCCAAGGCTC	-2	rU:dG	0.160	(0.136, 0.184)		0.113	0.192	30	30
IPO7_+_9406175.23-P1P2_317	IPO7_+_9406175.23-P1P2	IPO7	GAAGAGAAGCGCCAAGGCCA	-1	rA:dG	0.066	(0.047, 0.086)		0.105	0.164	30	40
IPO7_+_9406175.23-P1P2_320	IPO7_+_9406175.23-P1P2	IPO7	GAAGAGAAGCGCCAAGGCCG	-1	rG:dG	0.107	(0.089, 0.124)		0.105	0.212	40	50
IPO7_+_9406175.23-P1P2_325	IPO7_+_9406175.23-P1P2	IPO7	GAAGAGAAGCGCCAAGGCCT	-1	rU:dG	0.111	(0.087, 0.135)		0.105	0.192	30	30
IPO7_+_9406181.23-P1P2	IPO7_+_9406181.23-P1P2	IPO7	GAAAGGAAAGAGAAGCGCCA			1.000					40	40
IPO7_+_9406181.23-P1P2_105	IPO7_+_9406181.23-P1P2	IPO7	GGAAGGAAAGAGAAGCGCCA	-19	rG:dT	0.808	(0.762, 0.853)		0.260	0.235	30	40
IPO7_+_9406181.23-P1P2_108	IPO7_+_9406181.23-P1P2	IPO7	GCAAGGAAAGAGAAGCGCCA	-19	rC:dT	0.727	(0.678, 0.776)		0.260	0.209	40	50
IPO7_+_9406181.23-P1P2_111	IPO7_+_9406181.23-P1P2	IPO7	GTAAGGAAAGAGAAGCGCCA	-19	rU:dT	0.688	(0.647, 0.729)		0.260	0.186	30	50
IPO7_+_9406181.23-P1P2_117	IPO7_+_9406181.23-P1P2	IPO7	GAGAGGAAAGAGAAGCGCCA	-18	rG:dT	0.891	(0.848, 0.933)		0.218	0.235	30	40
IPO7_+_9406181.23-P1P2_120	IPO7_+_9406181.23-P1P2	IPO7	GACAGGAAAGAGAAGCGCCA	-18	rC:dT	0.777	(0.725, 0.829)		0.218	0.209	30	30
IPO7_+_9406181.23-P1P2_123	IPO7_+_9406181.23-P1P2	IPO7	GATAGGAAAGAGAAGCGCCA	-18	rU:dT	0.750	(0.709, 0.791)		0.218	0.186	40	40
IPO7_+_9406181.23-P1P2_129	IPO7_+_9406181.23-P1P2	IPO7	GAAGGGAAAGAGAAGCGCCA	-17	rG:dT	0.891	(0.847, 0.935)		0.274	0.235	30	40
IPO7_+_9406181.23-P1P2_132	IPO7_+_9406181.23-P1P2	IPO7	GAACGGAAAGAGAAGCGCCA	-17	rC:dT	0.743	(0.691, 0.795)		0.274	0.209	30	30
IPO7_+_9406181.23-P1P2_135	IPO7_+_9406181.23-P1P2	IPO7	GAATGGAAAGAGAAGCGCCA	-17	rU:dT	0.632	(0.585, 0.679)		0.274	0.186	40	40
IPO7_+_9406181.23-P1P2_138	IPO7_+_9406181.23-P1P2	IPO7	GAAAAGAAAGAGAAGCGCCA	-16	rA:dC	0.371	(0.310, 0.433)		0.261	0.201	30	30
IPO7_+_9406181.23-P1P2_143	IPO7_+_9406181.23-P1P2	IPO7	GAAACGAAAGAGAAGCGCCA	-16	rC:dC	0.355	(0.309, 0.401)		0.261	0.165	30	40
IPO7_+_9406181.23-P1P2_146	IPO7_+_9406181.23-P1P2	IPO7	GAAATGAAAGAGAAGCGCCA	-16	rU:dC	0.305	(0.257, 0.353)		0.261	0.165	40	40
IPO7_+_9406181.23-P1P2_150	IPO7_+_9406181.23-P1P2	IPO7	GAAAGAAAAGAGAAGCGCCA	-15	rA:dC	0.345	(0.289, 0.401)		0.223	0.201	30	50
IPO7_+_9406181.23-P1P2_155	IPO7_+_9406181.23-P1P2	IPO7	GAAAGCAAAGAGAAGCGCCA	-15	rC:dC	0.300	(0.256, 0.344)		0.223	0.165	40	50
IPO7_+_9406181.23-P1P2_158	IPO7_+_9406181.23-P1P2	IPO7	GAAAGTAAAGAGAAGCGCCA	-15	rU:dC	0.323	(0.272, 0.374)		0.223	0.165	40	50
IPO7_+_9406181.23-P1P2_165	IPO7_+_9406181.23-P1P2	IPO7	GAAAGGGAAGAGAAGCGCCA	-14	rG:dT	0.797	(0.765, 0.830)		0.256	0.235	30	30
IPO7_+_9406181.23-P1P2_168	IPO7_+_9406181.23-P1P2	IPO7	GAAAGGCAAGAGAAGCGCCA	-14	rC:dT	0.604	(0.550, 0.659)		0.256	0.209	40	40
IPO7_+_9406181.23-P1P2_171	IPO7_+_9406181.23-P1P2	IPO7	GAAAGGTAAGAGAAGCGCCA	-14	rU:dT	0.640	(0.584, 0.696)		0.256	0.186	30	40
IPO7_+_9406181.23-P1P2_177	IPO7_+_9406181.23-P1P2	IPO7	GAAAGGAGAGAGAAGCGCCA	-13	rG:dT	0.793	(0.761, 0.825)		0.259	0.235	30	50
IPO7_+_9406181.23-P1P2_180	IPO7_+_9406181.23-P1P2	IPO7	GAAAGGACAGAGAAGCGCCA	-13	rC:dT	0.522	(0.470, 0.574)		0.259	0.209	30	50
IPO7_+_9406181.23-P1P2_183	IPO7_+_9406181.23-P1P2	IPO7	GAAAGGATAGAGAAGCGCCA	-13	rU:dT	0.570	(0.516, 0.624)		0.259	0.186	40	50
IPO7_+_9406181.23-P1P2_189	IPO7_+_9406181.23-P1P2	IPO7	GAAAGGAAGGAGAAGCGCCA	-12	rG:dT	0.801	(0.770, 0.833)		0.259	0.235	30	40
IPO7_+_9406181.23-P1P2_192	IPO7_+_9406181.23-P1P2	IPO7	GAAAGGAACGAGAAGCGCCA	-12	rC:dT	0.393	(0.337, 0.448)		0.259	0.209	40	50
IPO7_+_9406181.23-P1P2_195	IPO7_+_9406181.23-P1P2	IPO7	GAAAGGAATGAGAAGCGCCA	-12	rU:dT	0.461	(0.405, 0.517)		0.259	0.186	20	40
IPO7_+_9406181.23-P1P2_198	IPO7_+_9406181.23-P1P2	IPO7	GAAAGGAAAAAGAAGCGCCA	-11	rA:dC	0.092	(0.067, 0.117)		0.242	0.201	40	50
IPO7_+_9406181.23-P1P2_203	IPO7_+_9406181.23-P1P2	IPO7	GAAAGGAAACAGAAGCGCCA	-11	rC:dC	0.029	(0.013, 0.045)		0.242	0.165	30	50
IPO7_+_9406181.23-P1P2_206	IPO7_+_9406181.23-P1P2	IPO7	GAAAGGAAATAGAAGCGCCA	-11	rU:dC	0.049	(0.027, 0.070)		0.242	0.165	40	60
IPO7_+_9406181.23-P1P2_213	IPO7_+_9406181.23-P1P2	IPO7	GAAAGGAAAGGGAAGCGCCA	-10	rG:dT	0.656	(0.621, 0.691)		0.204	0.235	30	40
IPO7_+_9406181.23-P1P2_216	IPO7_+_9406181.23-P1P2	IPO7	GAAAGGAAAGCGAAGCGCCA	-10	rC:dT	0.128	(0.087, 0.170)		0.204	0.209	50	50
IPO7_+_9406181.23-P1P2_219	IPO7_+_9406181.23-P1P2	IPO7	GAAAGGAAAGTGAAGCGCCA	-10	rU:dT	0.205	(0.152, 0.258)		0.204	0.186	40	40
IPO7_+_9406181.23-P1P2_222	IPO7_+_9406181.23-P1P2	IPO7	GAAAGGAAAGAAAAGCGCCA	-9	rA:dC	0.031	(0.014, 0.047)		0.191	0.201	30	50
IPO7_+_9406181.23-P1P2_227	IPO7_+_9406181.23-P1P2	IPO7	GAAAGGAAAGACAAGCGCCA	-9	rC:dC	0.013	(0.002, 0.025)		0.191	0.165	50	60
IPO7_+_9406181.23-P1P2_230	IPO7_+_9406181.23-P1P2	IPO7	GAAAGGAAAGATAAGCGCCA	-9	rU:dC	0.017	(0.004, 0.030)		0.191	0.165	40	50
IPO7_+_9406181.23-P1P2_237	IPO7_+_9406181.23-P1P2	IPO7	GAAAGGAAAGAGGAGCGCCA	-8	rG:dT	0.554	(0.510, 0.597)		0.181	0.235	30	40
IPO7_+_9406181.23-P1P2_240	IPO7_+_9406181.23-P1P2	IPO7	GAAAGGAAAGAGCAGCGCCA	-8	rC:dT	0.121	(0.087, 0.155)		0.181	0.209	40	50
IPO7_+_9406181.23-P1P2_243	IPO7_+_9406181.23-P1P2	IPO7	GAAAGGAAAGAGTAGCGCCA	-8	rU:dT	0.115	(0.080, 0.150)		0.181	0.186	30	40
IPO7_+_9406181.23-P1P2_249	IPO7_+_9406181.23-P1P2	IPO7	GAAAGGAAAGAGAGGCGCCA	-7	rG:dT	0.327	(0.287, 0.367)		0.120	0.235	30	40
IPO7_+_9406181.23-P1P2_252	IPO7_+_9406181.23-P1P2	IPO7	GAAAGGAAAGAGACGCGCCA	-7	rC:dT	0.035	(0.017, 0.053)		0.120	0.209	50	70
IPO7_+_9406181.23-P1P2_255	IPO7_+_9406181.23-P1P2	IPO7	GAAAGGAAAGAGATGCGCCA	-7	rU:dT	0.037	(0.016, 0.058)		0.120	0.186	40	50
IPO7_+_9406181.23-P1P2_258	IPO7_+_9406181.23-P1P2	IPO7	GAAAGGAAAGAGAAACGCCA	-6	rA:dC	0.109	(0.083, 0.136)		0.139	0.201	30	50
IPO7_+_9406181.23-P1P2_263	IPO7_+_9406181.23-P1P2	IPO7	GAAAGGAAAGAGAACCGCCA	-6	rC:dC	0.043	(0.029, 0.058)		0.139	0.165	30	40
IPO7_+_9406181.23-P1P2_266	IPO7_+_9406181.23-P1P2	IPO7	GAAAGGAAAGAGAATCGCCA	-6	rU:dC	0.030	(0.015, 0.046)		0.139	0.165	30	50
IPO7_+_9406181.23-P1P2_269	IPO7_+_9406181.23-P1P2	IPO7	GAAAGGAAAGAGAAGAGCCA	-5	rA:dG	0.055	(0.034, 0.075)		0.130	0.164	20	30
IPO7_+_9406181.23-P1P2_272	IPO7_+_9406181.23-P1P2	IPO7	GAAAGGAAAGAGAAGGGCCA	-5	rG:dG	0.133	(0.107, 0.158)		0.130	0.212	20	30
IPO7_+_9406181.23-P1P2_277	IPO7_+_9406181.23-P1P2	IPO7	GAAAGGAAAGAGAAGTGCCA	-5	rU:dG	0.082	(0.056, 0.109)		0.130	0.192	20	40
IPO7_+_9406181.23-P1P2_282	IPO7_+_9406181.23-P1P2	IPO7	GAAAGGAAAGAGAAGCACCA	-4	rA:dC	0.039	(0.022, 0.055)		0.147	0.201	10	40
IPO7_+_9406181.23-P1P2_287	IPO7_+_9406181.23-P1P2	IPO7	GAAAGGAAAGAGAAGCCCCA	-4	rC:dC	0.013	(0.001, 0.026)		0.147	0.165	20	40
IPO7_+_9406181.23-P1P2_290	IPO7_+_9406181.23-P1P2	IPO7	GAAAGGAAAGAGAAGCTCCA	-4	rU:dC	0.008	(-0.005, 0.021)		0.147	0.165	30	30
IPO7_+_9406181.23-P1P2_293	IPO7_+_9406181.23-P1P2	IPO7	GAAAGGAAAGAGAAGCGACA	-3	rA:dG	0.018	(0.003, 0.034)		0.116	0.164	30	50
IPO7_+_9406181.23-P1P2_296	IPO7_+_9406181.23-P1P2	IPO7	GAAAGGAAAGAGAAGCGGCA	-3	rG:dG	0.085	(0.064, 0.107)		0.116	0.212	30	40
IPO7_+_9406181.23-P1P2_301	IPO7_+_9406181.23-P1P2	IPO7	GAAAGGAAAGAGAAGCGTCA	-3	rU:dG	0.079	(0.057, 0.100)		0.116	0.192	30	50
IPO7_+_9406181.23-P1P2_305	IPO7_+_9406181.23-P1P2	IPO7	GAAAGGAAAGAGAAGCGCAA	-2	rA:dG	0.011	(-0.002, 0.024)		0.113	0.164	30	40
IPO7_+_9406181.23-P1P2_308	IPO7_+_9406181.23-P1P2	IPO7	GAAAGGAAAGAGAAGCGCGA	-2	rG:dG	0.046	(0.033, 0.058)		0.113	0.212	30	50
IPO7_+_9406181.23-P1P2_313	IPO7_+_9406181.23-P1P2	IPO7	GAAAGGAAAGAGAAGCGCTA	-2	rU:dG	0.039	(0.023, 0.055)		0.113	0.192	30	40
IPO7_+_9406181.23-P1P2_321	IPO7_+_9406181.23-P1P2	IPO7	GAAAGGAAAGAGAAGCGCCG	-1	rG:dT	0.225	(0.199, 0.251)		0.105	0.235	40	50
IPO7_+_9406181.23-P1P2_324	IPO7_+_9406181.23-P1P2	IPO7	GAAAGGAAAGAGAAGCGCCC	-1	rC:dT	0.043	(0.027, 0.059)		0.105	0.209	40	50
IPO7_+_9406181.23-P1P2_327	IPO7_+_9406181.23-P1P2	IPO7	GAAAGGAAAGAGAAGCGCCT	-1	rU:dT	0.046	(0.031, 0.061)		0.105	0.186	30	50
IPO7_+_9406198.23-P1P2	IPO7_+_9406198.23-P1P2	IPO7	GCAGCGGCAACCGGCGCGAA			1.000					40	40	IPO7_+_9406198.23-P1P2_00
IPO7_+_9406198.23-P1P2_101	IPO7_+_9406198.23-P1P2	IPO7	GAAGCGGCAACCGGCGCGAA	-19	rA:dG	0.740	(0.703, 0.776)		0.260	0.164	50	50
IPO7_+_9406198.23-P1P2_104	IPO7_+_9406198.23-P1P2	IPO7	GGAGCGGCAACCGGCGCGAA	-19	rG:dG	0.726	(0.699, 0.753)	0.673	0.260	0.212	50	50
IPO7_+_9406198.23-P1P2_109	IPO7_+_9406198.23-P1P2	IPO7	GTAGCGGCAACCGGCGCGAA	-19	rU:dG	0.616	(0.586, 0.646)	0.916	0.260	0.192	50	50	IPO7_+_9406198.23-P1P2_03
IPO7_+_9406198.23-P1P2_117	IPO7_+_9406198.23-P1P2	IPO7	GCGGCGGCAACCGGCGCGAA	-18	rG:dT	0.771	(0.734, 0.808)		0.218	0.235	50	50
IPO7_+_9406198.23-P1P2_120	IPO7_+_9406198.23-P1P2	IPO7	GCCGCGGCAACCGGCGCGAA	-18	rC:dT	0.600	(0.556, 0.644)		0.218	0.209	50	50
IPO7_+_9406198.23-P1P2_123	IPO7_+_9406198.23-P1P2	IPO7	GCTGCGGCAACCGGCGCGAA	-18	rU:dT	0.542	(0.507, 0.577)		0.218	0.186	50	50
IPO7_+_9406198.23-P1P2_126	IPO7_+_9406198.23-P1P2	IPO7	GCAACGGCAACCGGCGCGAA	-17	rA:dC	0.307	(0.276, 0.339)		0.274	0.201	30	50
IPO7_+_9406198.23-P1P2_131	IPO7_+_9406198.23-P1P2	IPO7	GCACCGGCAACCGGCGCGAA	-17	rC:dC	0.337	(0.304, 0.371)		0.274	0.165	30	50
IPO7_+_9406198.23-P1P2_134	IPO7_+_9406198.23-P1P2	IPO7	GCATCGGCAACCGGCGCGAA	-17	rU:dC	0.301	(0.272, 0.331)		0.274	0.165	40	50
IPO7_+_9406198.23-P1P2_137	IPO7_+_9406198.23-P1P2	IPO7	GCAGAGGCAACCGGCGCGAA	-16	rA:dG	0.251	(0.222, 0.279)		0.261	0.164	40	40
IPO7_+_9406198.23-P1P2_140	IPO7_+_9406198.23-P1P2	IPO7	GCAGGGGCAACCGGCGCGAA	-16	rG:dG	0.336	(0.306, 0.366)		0.261	0.212	30	30
IPO7_+_9406198.23-P1P2_145	IPO7_+_9406198.23-P1P2	IPO7	GCAGTGGCAACCGGCGCGAA	-16	rU:dG	0.314	(0.286, 0.342)	0.013	0.261	0.192	40	40	IPO7_+_9406198.23-P1P2_02
IPO7_+_9406198.23-P1P2_150	IPO7_+_9406198.23-P1P2	IPO7	GCAGCAGCAACCGGCGCGAA	-15	rA:dC	0.169	(0.147, 0.191)		0.223	0.201	40	50
IPO7_+_9406198.23-P1P2_155	IPO7_+_9406198.23-P1P2	IPO7	GCAGCCGCAACCGGCGCGAA	-15	rC:dC	0.170	(0.147, 0.193)		0.223	0.165	40	50
IPO7_+_9406198.23-P1P2_158	IPO7_+_9406198.23-P1P2	IPO7	GCAGCTGCAACCGGCGCGAA	-15	rU:dC	0.172	(0.149, 0.195)		0.223	0.165	30	50
IPO7_+_9406198.23-P1P2_162	IPO7_+_9406198.23-P1P2	IPO7	GCAGCGACAACCGGCGCGAA	-14	rA:dC	0.186	(0.158, 0.213)		0.256	0.201	30	30
IPO7_+_9406198.23-P1P2_167	IPO7_+_9406198.23-P1P2	IPO7	GCAGCGCCAACCGGCGCGAA	-14	rC:dC	0.121	(0.099, 0.143)		0.256	0.165	40	40
IPO7_+_9406198.23-P1P2_170	IPO7_+_9406198.23-P1P2	IPO7	GCAGCGTCAACCGGCGCGAA	-14	rU:dC	0.164	(0.139, 0.190)		0.256	0.165	40	40
IPO7_+_9406198.23-P1P2_173	IPO7_+_9406198.23-P1P2	IPO7	GCAGCGGAAACCGGCGCGAA	-13	rA:dG	0.193	(0.169, 0.217)	-0.005	0.259	0.164	50	50	IPO7_+_9406198.23-P1P2_01
IPO7_+_9406198.23-P1P2_176	IPO7_+_9406198.23-P1P2	IPO7	GCAGCGGGAACCGGCGCGAA	-13	rG:dG	0.323	(0.292, 0.353)		0.259	0.212	50	50
IPO7_+_9406198.23-P1P2_181	IPO7_+_9406198.23-P1P2	IPO7	GCAGCGGTAACCGGCGCGAA	-13	rU:dG	0.379	(0.342, 0.415)		0.259	0.192	50	50
IPO7_+_9406198.23-P1P2_189	IPO7_+_9406198.23-P1P2	IPO7	GCAGCGGCGACCGGCGCGAA	-12	rG:dT	0.674	(0.636, 0.711)		0.259	0.235	40	40
IPO7_+_9406198.23-P1P2_192	IPO7_+_9406198.23-P1P2	IPO7	GCAGCGGCCACCGGCGCGAA	-12	rC:dT	0.175	(0.149, 0.200)	-0.102	0.259	0.209	40	40
IPO7_+_9406198.23-P1P2_195	IPO7_+_9406198.23-P1P2	IPO7	GCAGCGGCTACCGGCGCGAA	-12	rU:dT	0.311	(0.275, 0.347)		0.259	0.186	20	20
IPO7_+_9406198.23-P1P2_201	IPO7_+_9406198.23-P1P2	IPO7	GCAGCGGCAGCCGGCGCGAA	-11	rG:dT	0.575	(0.537, 0.613)	0.554	0.242	0.235	20	40	IPO7_+_9406198.23-P1P2_08
IPO7_+_9406198.23-P1P2_204	IPO7_+_9406198.23-P1P2	IPO7	GCAGCGGCACCCGGCGCGAA	-11	rC:dT	0.115	(0.092, 0.138)	0.030	0.242	0.209	40	40	IPO7_+_9406198.23-P1P2_07
IPO7_+_9406198.23-P1P2_207	IPO7_+_9406198.23-P1P2	IPO7	GCAGCGGCATCCGGCGCGAA	-11	rU:dT	0.148	(0.125, 0.170)		0.242	0.186	40	40
IPO7_+_9406198.23-P1P2_209	IPO7_+_9406198.23-P1P2	IPO7	GCAGCGGCAAACGGCGCGAA	-10	rA:dG	0.015	(0.001, 0.028)	-0.053	0.204	0.164	60	60	IPO7_+_9406198.23-P1P2_04
IPO7_+_9406198.23-P1P2_212	IPO7_+_9406198.23-P1P2	IPO7	GCAGCGGCAAGCGGCGCGAA	-10	rG:dG	0.138	(0.114, 0.163)		0.204	0.212	50	50
IPO7_+_9406198.23-P1P2_217	IPO7_+_9406198.23-P1P2	IPO7	GCAGCGGCAATCGGCGCGAA	-10	rU:dG	0.211	(0.179, 0.243)		0.204	0.192	60	60
IPO7_+_9406198.23-P1P2_221	IPO7_+_9406198.23-P1P2	IPO7	GCAGCGGCAACAGGCGCGAA	-9	rA:dG	-0.020	(-0.035, -0.005)		0.191	0.164	50	50
IPO7_+_9406198.23-P1P2_224	IPO7_+_9406198.23-P1P2	IPO7	GCAGCGGCAACGGGCGCGAA	-9	rG:dG	0.080	(0.061, 0.098)	-0.052	0.191	0.212	40	40	IPO7_+_9406198.23-P1P2_06
IPO7_+_9406198.23-P1P2_229	IPO7_+_9406198.23-P1P2	IPO7	GCAGCGGCAACTGGCGCGAA	-9	rU:dG	0.178	(0.149, 0.207)		0.191	0.192	30	30
IPO7_+_9406198.23-P1P2_234	IPO7_+_9406198.23-P1P2	IPO7	GCAGCGGCAACCAGCGCGAA	-8	rA:dC	-0.008	(-0.020, 0.004)	0.026	0.181	0.201	50	60	IPO7_+_9406198.23-P1P2_05
IPO7_+_9406198.23-P1P2_239	IPO7_+_9406198.23-P1P2	IPO7	GCAGCGGCAACCCGCGCGAA	-8	rC:dC	-0.001	(-0.011, 0.009)		0.181	0.165	40	40
IPO7_+_9406198.23-P1P2_242	IPO7_+_9406198.23-P1P2	IPO7	GCAGCGGCAACCTGCGCGAA	-8	rU:dC	-0.012	(-0.023, -0.000)		0.181	0.165	30	60
IPO7_+_9406198.23-P1P2_246	IPO7_+_9406198.23-P1P2	IPO7	GCAGCGGCAACCGACGCGAA	-7	rA:dC	0.009	(-0.004, 0.022)	-0.001	0.120	0.201	50	70	IPO7_+_9406198.23-P1P2_10
IPO7_+_9406198.23-P1P2_251	IPO7_+_9406198.23-P1P2	IPO7	GCAGCGGCAACCGCCGCGAA	-7	rC:dC	0.002	(-0.008, 0.013)		0.120	0.165	40	40
IPO7_+_9406198.23-P1P2_254	IPO7_+_9406198.23-P1P2	IPO7	GCAGCGGCAACCGTCGCGAA	-7	rU:dC	-0.014	(-0.025, -0.002)		0.120	0.165	50	50
IPO7_+_9406198.23-P1P2_257	IPO7_+_9406198.23-P1P2	IPO7	GCAGCGGCAACCGGAGCGAA	-6	rA:dG	-0.001	(-0.014, 0.011)		0.139	0.164	30	30
IPO7_+_9406198.23-P1P2_260	IPO7_+_9406198.23-P1P2	IPO7	GCAGCGGCAACCGGGGCGAA	-6	rG:dG	0.034	(0.022, 0.045)		0.139	0.212	50	50
IPO7_+_9406198.23-P1P2_265	IPO7_+_9406198.23-P1P2	IPO7	GCAGCGGCAACCGGTGCGAA	-6	rU:dG	0.003	(-0.012, 0.018)		0.139	0.192	50	60
IPO7_+_9406198.23-P1P2_270	IPO7_+_9406198.23-P1P2	IPO7	GCAGCGGCAACCGGCACGAA	-5	rA:dC	0.004	(-0.008, 0.015)		0.130	0.201	60	60
IPO7_+_9406198.23-P1P2_275	IPO7_+_9406198.23-P1P2	IPO7	GCAGCGGCAACCGGCCCGAA	-5	rC:dC	0.003	(-0.007, 0.013)	-0.000	0.130	0.165	40	50	IPO7_+_9406198.23-P1P2_11
IPO7_+_9406198.23-P1P2_278	IPO7_+_9406198.23-P1P2	IPO7	GCAGCGGCAACCGGCTCGAA	-5	rU:dC	-0.008	(-0.020, 0.003)		0.130	0.165	50	50
IPO7_+_9406198.23-P1P2_281	IPO7_+_9406198.23-P1P2	IPO7	GCAGCGGCAACCGGCGAGAA	-4	rA:dG	0.022	(0.009, 0.036)		0.147	0.164	50	50
IPO7_+_9406198.23-P1P2_284	IPO7_+_9406198.23-P1P2	IPO7	GCAGCGGCAACCGGCGGGAA	-4	rG:dG	0.141	(0.119, 0.162)		0.147	0.212	30	50
IPO7_+_9406198.23-P1P2_289	IPO7_+_9406198.23-P1P2	IPO7	GCAGCGGCAACCGGCGTGAA	-4	rU:dG	0.051	(0.036, 0.066)		0.147	0.192	50	60
IPO7_+_9406198.23-P1P2_294	IPO7_+_9406198.23-P1P2	IPO7	GCAGCGGCAACCGGCGCAAA	-3	rA:dC	-0.003	(-0.013, 0.008)		0.116	0.201	30	30
IPO7_+_9406198.23-P1P2_299	IPO7_+_9406198.23-P1P2	IPO7	GCAGCGGCAACCGGCGCCAA	-3	rC:dC	0.007	(-0.002, 0.016)		0.116	0.165	40	50
IPO7_+_9406198.23-P1P2_302	IPO7_+_9406198.23-P1P2	IPO7	GCAGCGGCAACCGGCGCTAA	-3	rU:dC	0.002	(-0.009, 0.012)	0.007	0.116	0.165	50	50	IPO7_+_9406198.23-P1P2_14
IPO7_+_9406198.23-P1P2_309	IPO7_+_9406198.23-P1P2	IPO7	GCAGCGGCAACCGGCGCGGA	-2	rG:dT	0.228	(0.206, 0.249)		0.113	0.235	40	50
IPO7_+_9406198.23-P1P2_312	IPO7_+_9406198.23-P1P2	IPO7	GCAGCGGCAACCGGCGCGCA	-2	rC:dT	0.014	(0.002, 0.026)	0.004	0.113	0.209	50	50	IPO7_+_9406198.23-P1P2_12
IPO7_+_9406198.23-P1P2_315	IPO7_+_9406198.23-P1P2	IPO7	GCAGCGGCAACCGGCGCGTA	-2	rU:dT	0.025	(0.013, 0.036)	-0.128	0.113	0.186	60	60	IPO7_+_9406198.23-P1P2_13
IPO7_+_9406198.23-P1P2_321	IPO7_+_9406198.23-P1P2	IPO7	GCAGCGGCAACCGGCGCGAG	-1	rG:dT	0.142	(0.126, 0.157)		0.105	0.235	40	40
IPO7_+_9406198.23-P1P2_324	IPO7_+_9406198.23-P1P2	IPO7	GCAGCGGCAACCGGCGCGAC	-1	rC:dT	0.010	(-0.001, 0.021)		0.105	0.209	50	50
IPO7_+_9406198.23-P1P2_327	IPO7_+_9406198.23-P1P2	IPO7	GCAGCGGCAACCGGCGCGAT	-1	rU:dT	0.012	(0.001, 0.022)		0.105	0.186	50	50
IPO7_-_9406168.23-P1P2	IPO7_-_9406168.23-P1P2	IPO7	GCCTCCACGCCGAGGCGAAG			1.000					40	50	IPO7_-_9406168.23-P1P2_00
IPO7_-_9406168.23-P1P2_101	IPO7_-_9406168.23-P1P2	IPO7	GACTCCACGCCGAGGCGAAG	-19	rA:dG	0.803	(0.768, 0.839)		0.260	0.164	50	50
IPO7_-_9406168.23-P1P2_104	IPO7_-_9406168.23-P1P2	IPO7	GGCTCCACGCCGAGGCGAAG	-19	rG:dG	0.811	(0.776, 0.847)	0.285	0.260	0.212	40	50
IPO7_-_9406168.23-P1P2_109	IPO7_-_9406168.23-P1P2	IPO7	GTCTCCACGCCGAGGCGAAG	-19	rU:dG	0.662	(0.626, 0.698)		0.260	0.192	50	50
IPO7_-_9406168.23-P1P2_113	IPO7_-_9406168.23-P1P2	IPO7	GCATCCACGCCGAGGCGAAG	-18	rA:dG	0.711	(0.682, 0.739)		0.218	0.164	40	50
IPO7_-_9406168.23-P1P2_116	IPO7_-_9406168.23-P1P2	IPO7	GCGTCCACGCCGAGGCGAAG	-18	rG:dG	0.768	(0.742, 0.794)	0.055	0.218	0.212	40	50	IPO7_-_9406168.23-P1P2_03
IPO7_-_9406168.23-P1P2_121	IPO7_-_9406168.23-P1P2	IPO7	GCTTCCACGCCGAGGCGAAG	-18	rU:dG	0.640	(0.606, 0.674)		0.218	0.192	30	40
IPO7_-_9406168.23-P1P2_124	IPO7_-_9406168.23-P1P2	IPO7	GCCACCACGCCGAGGCGAAG	-17	rA:dA	0.649	(0.612, 0.687)		0.274	0.182	30	40
IPO7_-_9406168.23-P1P2_127	IPO7_-_9406168.23-P1P2	IPO7	GCCGCCACGCCGAGGCGAAG	-17	rG:dA	0.691	(0.658, 0.724)		0.274	0.200	40	40
IPO7_-_9406168.23-P1P2_130	IPO7_-_9406168.23-P1P2	IPO7	GCCCCCACGCCGAGGCGAAG	-17	rC:dA	0.680	(0.643, 0.717)		0.274	0.225	40	40
IPO7_-_9406168.23-P1P2_137	IPO7_-_9406168.23-P1P2	IPO7	GCCTACACGCCGAGGCGAAG	-16	rA:dG	0.469	(0.426, 0.512)		0.261	0.164	50	50
IPO7_-_9406168.23-P1P2_140	IPO7_-_9406168.23-P1P2	IPO7	GCCTGCACGCCGAGGCGAAG	-16	rG:dG	0.486	(0.449, 0.523)	0.025	0.261	0.212	40	40
IPO7_-_9406168.23-P1P2_145	IPO7_-_9406168.23-P1P2	IPO7	GCCTTCACGCCGAGGCGAAG	-16	rU:dG	0.523	(0.482, 0.565)		0.261	0.192	50	50
IPO7_-_9406168.23-P1P2_149	IPO7_-_9406168.23-P1P2	IPO7	GCCTCAACGCCGAGGCGAAG	-15	rA:dG	0.443	(0.397, 0.489)		0.223	0.164	30	40
IPO7_-_9406168.23-P1P2_152	IPO7_-_9406168.23-P1P2	IPO7	GCCTCGACGCCGAGGCGAAG	-15	rG:dG	0.545	(0.509, 0.581)	-0.059	0.223	0.212	40	40	IPO7_-_9406168.23-P1P2_01
IPO7_-_9406168.23-P1P2_157	IPO7_-_9406168.23-P1P2	IPO7	GCCTCTACGCCGAGGCGAAG	-15	rU:dG	0.624	(0.586, 0.662)	-0.188	0.223	0.192	40	50	IPO7_-_9406168.23-P1P2_02
IPO7_-_9406168.23-P1P2_165	IPO7_-_9406168.23-P1P2	IPO7	GCCTCCGCGCCGAGGCGAAG	-14	rG:dT	0.816	(0.791, 0.842)	0.137	0.256	0.235	30	40
IPO7_-_9406168.23-P1P2_168	IPO7_-_9406168.23-P1P2	IPO7	GCCTCCCCGCCGAGGCGAAG	-14	rC:dT	0.582	(0.540, 0.625)		0.256	0.209	40	50
IPO7_-_9406168.23-P1P2_171	IPO7_-_9406168.23-P1P2	IPO7	GCCTCCTCGCCGAGGCGAAG	-14	rU:dT	0.623	(0.590, 0.655)		0.256	0.186	40	40
IPO7_-_9406168.23-P1P2_173	IPO7_-_9406168.23-P1P2	IPO7	GCCTCCAAGCCGAGGCGAAG	-13	rA:dG	0.433	(0.395, 0.471)		0.259	0.164	40	40
IPO7_-_9406168.23-P1P2_176	IPO7_-_9406168.23-P1P2	IPO7	GCCTCCAGGCCGAGGCGAAG	-13	rG:dG	0.587	(0.553, 0.621)		0.259	0.212	30	40
IPO7_-_9406168.23-P1P2_181	IPO7_-_9406168.23-P1P2	IPO7	GCCTCCATGCCGAGGCGAAG	-13	rU:dG	0.605	(0.567, 0.643)		0.259	0.192	40	50
IPO7_-_9406168.23-P1P2_186	IPO7_-_9406168.23-P1P2	IPO7	GCCTCCACACCGAGGCGAAG	-12	rA:dC	0.352	(0.311, 0.393)		0.259	0.201	30	30
IPO7_-_9406168.23-P1P2_191	IPO7_-_9406168.23-P1P2	IPO7	GCCTCCACCCCGAGGCGAAG	-12	rC:dC	0.174	(0.144, 0.204)	0.035	0.259	0.165	50	50	IPO7_-_9406168.23-P1P2_04
IPO7_-_9406168.23-P1P2_194	IPO7_-_9406168.23-P1P2	IPO7	GCCTCCACTCCGAGGCGAAG	-12	rU:dC	0.287	(0.250, 0.324)		0.259	0.165	50	50
IPO7_-_9406168.23-P1P2_197	IPO7_-_9406168.23-P1P2	IPO7	GCCTCCACGACGAGGCGAAG	-11	rA:dG	0.330	(0.291, 0.369)		0.242	0.164	50	50
IPO7_-_9406168.23-P1P2_200	IPO7_-_9406168.23-P1P2	IPO7	GCCTCCACGGCGAGGCGAAG	-11	rG:dG	0.511	(0.475, 0.546)	-0.123	0.242	0.212	40	40	IPO7_-_9406168.23-P1P2_08
IPO7_-_9406168.23-P1P2_205	IPO7_-_9406168.23-P1P2	IPO7	GCCTCCACGTCGAGGCGAAG	-11	rU:dG	0.570	(0.539, 0.602)		0.242	0.192	50	50
IPO7_-_9406168.23-P1P2_209	IPO7_-_9406168.23-P1P2	IPO7	GCCTCCACGCAGAGGCGAAG	-10	rA:dG	0.142	(0.113, 0.171)	-0.155	0.204	0.164	40	40	IPO7_-_9406168.23-P1P2_05
IPO7_-_9406168.23-P1P2_212	IPO7_-_9406168.23-P1P2	IPO7	GCCTCCACGCGGAGGCGAAG	-10	rG:dG	0.340	(0.303, 0.377)		0.204	0.212	30	30
IPO7_-_9406168.23-P1P2_217	IPO7_-_9406168.23-P1P2	IPO7	GCCTCCACGCTGAGGCGAAG	-10	rU:dG	0.429	(0.391, 0.467)		0.204	0.192	40	50
IPO7_-_9406168.23-P1P2_222	IPO7_-_9406168.23-P1P2	IPO7	GCCTCCACGCCAAGGCGAAG	-9	rA:dC	0.082	(0.063, 0.102)		0.191	0.201	40	50
IPO7_-_9406168.23-P1P2_227	IPO7_-_9406168.23-P1P2	IPO7	GCCTCCACGCCCAGGCGAAG	-9	rC:dC	0.049	(0.035, 0.063)		0.191	0.165	20	30
IPO7_-_9406168.23-P1P2_230	IPO7_-_9406168.23-P1P2	IPO7	GCCTCCACGCCTAGGCGAAG	-9	rU:dC	0.051	(0.037, 0.064)	-0.156	0.191	0.165	20	50	IPO7_-_9406168.23-P1P2_07
IPO7_-_9406168.23-P1P2_237	IPO7_-_9406168.23-P1P2	IPO7	GCCTCCACGCCGGGGCGAAG	-8	rG:dT	0.540	(0.503, 0.578)		0.181	0.235	30	30
IPO7_-_9406168.23-P1P2_240	IPO7_-_9406168.23-P1P2	IPO7	GCCTCCACGCCGCGGCGAAG	-8	rC:dT	0.099	(0.081, 0.118)		0.181	0.209	40	40
IPO7_-_9406168.23-P1P2_243	IPO7_-_9406168.23-P1P2	IPO7	GCCTCCACGCCGTGGCGAAG	-8	rU:dT	0.132	(0.106, 0.159)	-0.053	0.181	0.186	50	50	IPO7_-_9406168.23-P1P2_06
IPO7_-_9406168.23-P1P2_246	IPO7_-_9406168.23-P1P2	IPO7	GCCTCCACGCCGAAGCGAAG	-7	rA:dC	0.045	(0.031, 0.060)	0.047	0.120	0.201	40	50	IPO7_-_9406168.23-P1P2_09
IPO7_-_9406168.23-P1P2_251	IPO7_-_9406168.23-P1P2	IPO7	GCCTCCACGCCGACGCGAAG	-7	rC:dC	0.003	(-0.006, 0.013)	-0.164	0.120	0.165	40	60	IPO7_-_9406168.23-P1P2_10
IPO7_-_9406168.23-P1P2_254	IPO7_-_9406168.23-P1P2	IPO7	GCCTCCACGCCGATGCGAAG	-7	rU:dC	0.001	(-0.011, 0.012)		0.120	0.165	50	60
IPO7_-_9406168.23-P1P2_258	IPO7_-_9406168.23-P1P2	IPO7	GCCTCCACGCCGAGACGAAG	-6	rA:dC	0.124	(0.101, 0.146)		0.139	0.201	30	50
IPO7_-_9406168.23-P1P2_263	IPO7_-_9406168.23-P1P2	IPO7	GCCTCCACGCCGAGCCGAAG	-6	rC:dC	0.032	(0.020, 0.044)	-0.060	0.139	0.165	40	60	IPO7_-_9406168.23-P1P2_11
IPO7_-_9406168.23-P1P2_266	IPO7_-_9406168.23-P1P2	IPO7	GCCTCCACGCCGAGTCGAAG	-6	rU:dC	0.024	(0.012, 0.036)		0.139	0.165	50	50
IPO7_-_9406168.23-P1P2_269	IPO7_-_9406168.23-P1P2	IPO7	GCCTCCACGCCGAGGAGAAG	-5	rA:dG	0.067	(0.048, 0.085)		0.130	0.164	30	30
IPO7_-_9406168.23-P1P2_272	IPO7_-_9406168.23-P1P2	IPO7	GCCTCCACGCCGAGGGGAAG	-5	rG:dG	0.152	(0.134, 0.169)		0.130	0.212	30	30
IPO7_-_9406168.23-P1P2_277	IPO7_-_9406168.23-P1P2	IPO7	GCCTCCACGCCGAGGTGAAG	-5	rU:dG	0.114	(0.090, 0.137)		0.130	0.192	30	30
IPO7_-_9406168.23-P1P2_282	IPO7_-_9406168.23-P1P2	IPO7	GCCTCCACGCCGAGGCAAAG	-4	rA:dC	0.040	(0.024, 0.056)	0.004	0.147	0.201	30	40	IPO7_-_9406168.23-P1P2_12
IPO7_-_9406168.23-P1P2_287	IPO7_-_9406168.23-P1P2	IPO7	GCCTCCACGCCGAGGCCAAG	-4	rC:dC	0.006	(-0.006, 0.017)		0.147	0.165	40	50
IPO7_-_9406168.23-P1P2_290	IPO7_-_9406168.23-P1P2	IPO7	GCCTCCACGCCGAGGCTAAG	-4	rU:dC	0.007	(-0.006, 0.021)		0.147	0.165	40	50
IPO7_-_9406168.23-P1P2_297	IPO7_-_9406168.23-P1P2	IPO7	GCCTCCACGCCGAGGCGGAG	-3	rG:dT	0.501	(0.477, 0.525)		0.116	0.235	30	40
IPO7_-_9406168.23-P1P2_300	IPO7_-_9406168.23-P1P2	IPO7	GCCTCCACGCCGAGGCGCAG	-3	rC:dT	0.103	(0.087, 0.118)		0.116	0.209	30	30
IPO7_-_9406168.23-P1P2_303	IPO7_-_9406168.23-P1P2	IPO7	GCCTCCACGCCGAGGCGTAG	-3	rU:dT	0.126	(0.106, 0.146)	0.054	0.116	0.186	40	50	IPO7_-_9406168.23-P1P2_13
IPO7_-_9406168.23-P1P2_309	IPO7_-_9406168.23-P1P2	IPO7	GCCTCCACGCCGAGGCGAGG	-2	rG:dT	0.373	(0.343, 0.402)		0.113	0.235	30	40
IPO7_-_9406168.23-P1P2_312	IPO7_-_9406168.23-P1P2	IPO7	GCCTCCACGCCGAGGCGACG	-2	rC:dT	0.044	(0.030, 0.057)		0.113	0.209	40	50
IPO7_-_9406168.23-P1P2_315	IPO7_-_9406168.23-P1P2	IPO7	GCCTCCACGCCGAGGCGATG	-2	rU:dT	0.065	(0.050, 0.079)		0.113	0.186	30	30
IPO7_-_9406168.23-P1P2_318	IPO7_-_9406168.23-P1P2	IPO7	GCCTCCACGCCGAGGCGAAA	-1	rA:dC	0.025	(0.014, 0.037)		0.105	0.201	40	50
IPO7_-_9406168.23-P1P2_323	IPO7_-_9406168.23-P1P2	IPO7	GCCTCCACGCCGAGGCGAAC	-1	rC:dC	0.015	(0.006, 0.024)		0.105	0.165	40	50
IPO7_-_9406168.23-P1P2_326	IPO7_-_9406168.23-P1P2	IPO7	GCCTCCACGCCGAGGCGAAT	-1	rU:dC	0.014	(0.005, 0.023)		0.105	0.165	40	40
IPO7_-_9406232.23-P1P2	IPO7_-_9406232.23-P1P2	IPO7	GTTGCCGCTGCGGAGCGCGG			1.000					30	40
IPO7_-_9406232.23-P1P2_100	IPO7_-_9406232.23-P1P2	IPO7	GATGCCGCTGCGGAGCGCGG	-19	rA:dA	0.601	(0.561, 0.641)		0.260	0.182	30	40
IPO7_-_9406232.23-P1P2_103	IPO7_-_9406232.23-P1P2	IPO7	GGTGCCGCTGCGGAGCGCGG	-19	rG:dA	0.650	(0.613, 0.687)		0.260	0.200	20	40
IPO7_-_9406232.23-P1P2_106	IPO7_-_9406232.23-P1P2	IPO7	GCTGCCGCTGCGGAGCGCGG	-19	rC:dA	0.557	(0.522, 0.591)		0.260	0.225	30	40
IPO7_-_9406232.23-P1P2_112	IPO7_-_9406232.23-P1P2	IPO7	GTAGCCGCTGCGGAGCGCGG	-18	rA:dA	0.633	(0.604, 0.663)		0.218	0.182	30	40
IPO7_-_9406232.23-P1P2_115	IPO7_-_9406232.23-P1P2	IPO7	GTGGCCGCTGCGGAGCGCGG	-18	rG:dA	0.721	(0.686, 0.755)		0.218	0.200	30	30
IPO7_-_9406232.23-P1P2_118	IPO7_-_9406232.23-P1P2	IPO7	GTCGCCGCTGCGGAGCGCGG	-18	rC:dA	0.578	(0.537, 0.619)		0.218	0.225	20	40
IPO7_-_9406232.23-P1P2_126	IPO7_-_9406232.23-P1P2	IPO7	GTTACCGCTGCGGAGCGCGG	-17	rA:dC	0.413	(0.380, 0.446)		0.274	0.201	40	40
IPO7_-_9406232.23-P1P2_131	IPO7_-_9406232.23-P1P2	IPO7	GTTCCCGCTGCGGAGCGCGG	-17	rC:dC	0.427	(0.396, 0.459)		0.274	0.165	30	30
IPO7_-_9406232.23-P1P2_134	IPO7_-_9406232.23-P1P2	IPO7	GTTTCCGCTGCGGAGCGCGG	-17	rU:dC	0.367	(0.339, 0.395)		0.274	0.165	40	40
IPO7_-_9406232.23-P1P2_137	IPO7_-_9406232.23-P1P2	IPO7	GTTGACGCTGCGGAGCGCGG	-16	rA:dG	0.345	(0.319, 0.371)		0.261	0.164	40	40
IPO7_-_9406232.23-P1P2_140	IPO7_-_9406232.23-P1P2	IPO7	GTTGGCGCTGCGGAGCGCGG	-16	rG:dG	0.418	(0.387, 0.449)		0.261	0.212	30	30
IPO7_-_9406232.23-P1P2_145	IPO7_-_9406232.23-P1P2	IPO7	GTTGTCGCTGCGGAGCGCGG	-16	rU:dG	0.429	(0.398, 0.461)		0.261	0.192	30	40
IPO7_-_9406232.23-P1P2_149	IPO7_-_9406232.23-P1P2	IPO7	GTTGCAGCTGCGGAGCGCGG	-15	rA:dG	0.377	(0.349, 0.405)		0.223	0.164	20	40
IPO7_-_9406232.23-P1P2_152	IPO7_-_9406232.23-P1P2	IPO7	GTTGCGGCTGCGGAGCGCGG	-15	rG:dG	0.486	(0.452, 0.520)		0.223	0.212	30	40
IPO7_-_9406232.23-P1P2_157	IPO7_-_9406232.23-P1P2	IPO7	GTTGCTGCTGCGGAGCGCGG	-15	rU:dG	0.539	(0.504, 0.574)		0.223	0.192	30	40
IPO7_-_9406232.23-P1P2_162	IPO7_-_9406232.23-P1P2	IPO7	GTTGCCACTGCGGAGCGCGG	-14	rA:dC	0.356	(0.328, 0.383)		0.256	0.201	30	40
IPO7_-_9406232.23-P1P2_167	IPO7_-_9406232.23-P1P2	IPO7	GTTGCCCCTGCGGAGCGCGG	-14	rC:dC	0.258	(0.233, 0.282)		0.256	0.165	40	40
IPO7_-_9406232.23-P1P2_170	IPO7_-_9406232.23-P1P2	IPO7	GTTGCCTCTGCGGAGCGCGG	-14	rU:dC	0.329	(0.305, 0.353)		0.256	0.165	30	50
IPO7_-_9406232.23-P1P2_173	IPO7_-_9406232.23-P1P2	IPO7	GTTGCCGATGCGGAGCGCGG	-13	rA:dG	0.340	(0.311, 0.369)		0.259	0.164	40	40
IPO7_-_9406232.23-P1P2_176	IPO7_-_9406232.23-P1P2	IPO7	GTTGCCGGTGCGGAGCGCGG	-13	rG:dG	0.474	(0.442, 0.506)		0.259	0.212	30	30
IPO7_-_9406232.23-P1P2_181	IPO7_-_9406232.23-P1P2	IPO7	GTTGCCGTTGCGGAGCGCGG	-13	rU:dG	0.500	(0.467, 0.532)		0.259	0.192	40	40
IPO7_-_9406232.23-P1P2_184	IPO7_-_9406232.23-P1P2	IPO7	GTTGCCGCAGCGGAGCGCGG	-12	rA:dA	0.349	(0.324, 0.374)		0.259	0.182	40	40
IPO7_-_9406232.23-P1P2_187	IPO7_-_9406232.23-P1P2	IPO7	GTTGCCGCGGCGGAGCGCGG	-12	rG:dA	0.530	(0.501, 0.559)		0.259	0.200	20	20
IPO7_-_9406232.23-P1P2_190	IPO7_-_9406232.23-P1P2	IPO7	GTTGCCGCCGCGGAGCGCGG	-12	rC:dA	0.255	(0.228, 0.281)		0.259	0.225	20	40
IPO7_-_9406232.23-P1P2_198	IPO7_-_9406232.23-P1P2	IPO7	GTTGCCGCTACGGAGCGCGG	-11	rA:dC	0.147	(0.132, 0.161)		0.242	0.201	50	50
IPO7_-_9406232.23-P1P2_203	IPO7_-_9406232.23-P1P2	IPO7	GTTGCCGCTCCGGAGCGCGG	-11	rC:dC	0.068	(0.058, 0.079)		0.242	0.165	40	40
IPO7_-_9406232.23-P1P2_206	IPO7_-_9406232.23-P1P2	IPO7	GTTGCCGCTTCGGAGCGCGG	-11	rU:dC	0.088	(0.075, 0.102)		0.242	0.165	30	30
IPO7_-_9406232.23-P1P2_209	IPO7_-_9406232.23-P1P2	IPO7	GTTGCCGCTGAGGAGCGCGG	-10	rA:dG	0.162	(0.140, 0.185)		0.204	0.164	30	30
IPO7_-_9406232.23-P1P2_212	IPO7_-_9406232.23-P1P2	IPO7	GTTGCCGCTGGGGAGCGCGG	-10	rG:dG	0.380	(0.352, 0.407)		0.204	0.212	20	20
IPO7_-_9406232.23-P1P2_217	IPO7_-_9406232.23-P1P2	IPO7	GTTGCCGCTGTGGAGCGCGG	-10	rU:dG	0.371	(0.337, 0.405)		0.204	0.192	30	30
IPO7_-_9406232.23-P1P2_222	IPO7_-_9406232.23-P1P2	IPO7	GTTGCCGCTGCAGAGCGCGG	-9	rA:dC	0.064	(0.053, 0.075)		0.191	0.201	30	30
IPO7_-_9406232.23-P1P2_227	IPO7_-_9406232.23-P1P2	IPO7	GTTGCCGCTGCCGAGCGCGG	-9	rC:dC	0.042	(0.035, 0.050)		0.191	0.165	30	30
IPO7_-_9406232.23-P1P2_230	IPO7_-_9406232.23-P1P2	IPO7	GTTGCCGCTGCTGAGCGCGG	-9	rU:dC	0.041	(0.032, 0.050)		0.191	0.165	30	50
IPO7_-_9406232.23-P1P2_234	IPO7_-_9406232.23-P1P2	IPO7	GTTGCCGCTGCGAAGCGCGG	-8	rA:dC	0.055	(0.046, 0.065)		0.181	0.201	40	40
IPO7_-_9406232.23-P1P2_239	IPO7_-_9406232.23-P1P2	IPO7	GTTGCCGCTGCGCAGCGCGG	-8	rC:dC	0.037	(0.028, 0.045)		0.181	0.165	40	40
IPO7_-_9406232.23-P1P2_242	IPO7_-_9406232.23-P1P2	IPO7	GTTGCCGCTGCGTAGCGCGG	-8	rU:dC	0.033	(0.024, 0.042)		0.181	0.165	30	40
IPO7_-_9406232.23-P1P2_249	IPO7_-_9406232.23-P1P2	IPO7	GTTGCCGCTGCGGGGCGCGG	-7	rG:dT	0.280	(0.263, 0.298)		0.120	0.235	20	20
IPO7_-_9406232.23-P1P2_252	IPO7_-_9406232.23-P1P2	IPO7	GTTGCCGCTGCGGCGCGCGG	-7	rC:dT	0.039	(0.027, 0.051)		0.120	0.209	30	30
IPO7_-_9406232.23-P1P2_255	IPO7_-_9406232.23-P1P2	IPO7	GTTGCCGCTGCGGTGCGCGG	-7	rU:dT	0.047	(0.032, 0.061)		0.120	0.186	30	50
IPO7_-_9406232.23-P1P2_258	IPO7_-_9406232.23-P1P2	IPO7	GTTGCCGCTGCGGAACGCGG	-6	rA:dC	0.107	(0.093, 0.121)		0.139	0.201	40	60
IPO7_-_9406232.23-P1P2_263	IPO7_-_9406232.23-P1P2	IPO7	GTTGCCGCTGCGGACCGCGG	-6	rC:dC	0.055	(0.045, 0.065)		0.139	0.165	40	40
IPO7_-_9406232.23-P1P2_266	IPO7_-_9406232.23-P1P2	IPO7	GTTGCCGCTGCGGATCGCGG	-6	rU:dC	0.045	(0.035, 0.055)		0.139	0.165	30	50
IPO7_-_9406232.23-P1P2_269	IPO7_-_9406232.23-P1P2	IPO7	GTTGCCGCTGCGGAGAGCGG	-5	rA:dG	0.083	(0.070, 0.095)		0.130	0.164	30	30
IPO7_-_9406232.23-P1P2_272	IPO7_-_9406232.23-P1P2	IPO7	GTTGCCGCTGCGGAGGGCGG	-5	rG:dG	0.161	(0.141, 0.180)		0.130	0.212	30	30
IPO7_-_9406232.23-P1P2_277	IPO7_-_9406232.23-P1P2	IPO7	GTTGCCGCTGCGGAGTGCGG	-5	rU:dG	0.091	(0.078, 0.104)		0.130	0.192	30	50
IPO7_-_9406232.23-P1P2_282	IPO7_-_9406232.23-P1P2	IPO7	GTTGCCGCTGCGGAGCACGG	-4	rA:dC	0.054	(0.043, 0.064)		0.147	0.201	30	50
IPO7_-_9406232.23-P1P2_287	IPO7_-_9406232.23-P1P2	IPO7	GTTGCCGCTGCGGAGCCCGG	-4	rC:dC	0.028	(0.016, 0.040)		0.147	0.165	30	30
IPO7_-_9406232.23-P1P2_290	IPO7_-_9406232.23-P1P2	IPO7	GTTGCCGCTGCGGAGCTCGG	-4	rU:dC	0.025	(0.014, 0.037)		0.147	0.165	40	40
IPO7_-_9406232.23-P1P2_293	IPO7_-_9406232.23-P1P2	IPO7	GTTGCCGCTGCGGAGCGAGG	-3	rA:dG	0.057	(0.045, 0.070)		0.116	0.164	30	30
IPO7_-_9406232.23-P1P2_296	IPO7_-_9406232.23-P1P2	IPO7	GTTGCCGCTGCGGAGCGGGG	-3	rG:dG	0.144	(0.128, 0.161)		0.116	0.212	30	30
IPO7_-_9406232.23-P1P2_301	IPO7_-_9406232.23-P1P2	IPO7	GTTGCCGCTGCGGAGCGTGG	-3	rU:dG	0.104	(0.090, 0.117)		0.116	0.192	40	40
IPO7_-_9406232.23-P1P2_306	IPO7_-_9406232.23-P1P2	IPO7	GTTGCCGCTGCGGAGCGCAG	-2	rA:dC	0.051	(0.041, 0.061)		0.113	0.201	40	50
IPO7_-_9406232.23-P1P2_311	IPO7_-_9406232.23-P1P2	IPO7	GTTGCCGCTGCGGAGCGCCG	-2	rC:dC	0.039	(0.030, 0.049)		0.113	0.165	30	30
IPO7_-_9406232.23-P1P2_314	IPO7_-_9406232.23-P1P2	IPO7	GTTGCCGCTGCGGAGCGCTG	-2	rU:dC	0.039	(0.029, 0.049)		0.113	0.165	40	40
IPO7_-_9406232.23-P1P2_318	IPO7_-_9406232.23-P1P2	IPO7	GTTGCCGCTGCGGAGCGCGA	-1	rA:dC	0.049	(0.036, 0.061)		0.105	0.201	50	50
IPO7_-_9406232.23-P1P2_323	IPO7_-_9406232.23-P1P2	IPO7	GTTGCCGCTGCGGAGCGCGC	-1	rC:dC	0.036	(0.026, 0.046)		0.105	0.165	30	40
IPO7_-_9406232.23-P1P2_326	IPO7_-_9406232.23-P1P2	IPO7	GTTGCCGCTGCGGAGCGCGT	-1	rU:dC	0.036	(0.026, 0.045)		0.105	0.165	40	40
IPO8_+_30848721.23-P1P2	IPO8_+_30848721.23-P1P2	IPO8	GGTCAGAGTGGCGCAGCAAG			1.000					40	60
IPO8_+_30848721.23-P1P2_102	IPO8_+_30848721.23-P1P2	IPO8	GATCAGAGTGGCGCAGCAAG	-19	rA:dC	0.652	(0.614, 0.689)		0.260	0.201	40	60
IPO8_+_30848721.23-P1P2_107	IPO8_+_30848721.23-P1P2	IPO8	GCTCAGAGTGGCGCAGCAAG	-19	rC:dC	0.737	(0.700, 0.773)		0.260	0.165	30	50
IPO8_+_30848721.23-P1P2_110	IPO8_+_30848721.23-P1P2	IPO8	GTTCAGAGTGGCGCAGCAAG	-19	rU:dC	0.676	(0.642, 0.710)		0.260	0.165	30	50
IPO8_+_30848721.23-P1P2_112	IPO8_+_30848721.23-P1P2	IPO8	GGACAGAGTGGCGCAGCAAG	-18	rA:dA	0.775	(0.735, 0.815)		0.218	0.182	40	60
IPO8_+_30848721.23-P1P2_115	IPO8_+_30848721.23-P1P2	IPO8	GGGCAGAGTGGCGCAGCAAG	-18	rG:dA	0.878	(0.841, 0.915)		0.218	0.200	40	50
IPO8_+_30848721.23-P1P2_118	IPO8_+_30848721.23-P1P2	IPO8	GGCCAGAGTGGCGCAGCAAG	-18	rC:dA	0.809	(0.765, 0.853)		0.218	0.225	30	60
IPO8_+_30848721.23-P1P2_125	IPO8_+_30848721.23-P1P2	IPO8	GGTAAGAGTGGCGCAGCAAG	-17	rA:dG	0.555	(0.522, 0.588)		0.274	0.164	30	60
IPO8_+_30848721.23-P1P2_128	IPO8_+_30848721.23-P1P2	IPO8	GGTGAGAGTGGCGCAGCAAG	-17	rG:dG	0.631	(0.599, 0.662)		0.274	0.212	30	50
IPO8_+_30848721.23-P1P2_133	IPO8_+_30848721.23-P1P2	IPO8	GGTTAGAGTGGCGCAGCAAG	-17	rU:dG	0.566	(0.531, 0.602)		0.274	0.192	40	60
IPO8_+_30848721.23-P1P2_141	IPO8_+_30848721.23-P1P2	IPO8	GGTCGGAGTGGCGCAGCAAG	-16	rG:dT	0.957	(0.916, 0.998)		0.261	0.235	30	50
IPO8_+_30848721.23-P1P2_144	IPO8_+_30848721.23-P1P2	IPO8	GGTCCGAGTGGCGCAGCAAG	-16	rC:dT	0.695	(0.647, 0.742)		0.261	0.209	40	50
IPO8_+_30848721.23-P1P2_147	IPO8_+_30848721.23-P1P2	IPO8	GGTCTGAGTGGCGCAGCAAG	-16	rU:dT	0.624	(0.579, 0.669)		0.261	0.186	40	60
IPO8_+_30848721.23-P1P2_150	IPO8_+_30848721.23-P1P2	IPO8	GGTCAAAGTGGCGCAGCAAG	-15	rA:dC	0.351	(0.309, 0.392)		0.223	0.201	40	60
IPO8_+_30848721.23-P1P2_155	IPO8_+_30848721.23-P1P2	IPO8	GGTCACAGTGGCGCAGCAAG	-15	rC:dC	0.330	(0.286, 0.374)		0.223	0.165	40	50
IPO8_+_30848721.23-P1P2_158	IPO8_+_30848721.23-P1P2	IPO8	GGTCATAGTGGCGCAGCAAG	-15	rU:dC	0.324	(0.279, 0.368)		0.223	0.165	30	50
IPO8_+_30848721.23-P1P2_165	IPO8_+_30848721.23-P1P2	IPO8	GGTCAGGGTGGCGCAGCAAG	-14	rG:dT	0.822	(0.792, 0.853)		0.256	0.235	40	50
IPO8_+_30848721.23-P1P2_168	IPO8_+_30848721.23-P1P2	IPO8	GGTCAGCGTGGCGCAGCAAG	-14	rC:dT	0.595	(0.543, 0.646)		0.256	0.209	40	50
IPO8_+_30848721.23-P1P2_171	IPO8_+_30848721.23-P1P2	IPO8	GGTCAGTGTGGCGCAGCAAG	-14	rU:dT	0.568	(0.516, 0.621)		0.256	0.186	40	50
IPO8_+_30848721.23-P1P2_174	IPO8_+_30848721.23-P1P2	IPO8	GGTCAGAATGGCGCAGCAAG	-13	rA:dC	0.264	(0.222, 0.306)		0.259	0.201	30	50
IPO8_+_30848721.23-P1P2_179	IPO8_+_30848721.23-P1P2	IPO8	GGTCAGACTGGCGCAGCAAG	-13	rC:dC	0.182	(0.141, 0.223)		0.259	0.165	40	50
IPO8_+_30848721.23-P1P2_182	IPO8_+_30848721.23-P1P2	IPO8	GGTCAGATTGGCGCAGCAAG	-13	rU:dC	0.263	(0.221, 0.305)		0.259	0.165	40	50
IPO8_+_30848721.23-P1P2_184	IPO8_+_30848721.23-P1P2	IPO8	GGTCAGAGAGGCGCAGCAAG	-12	rA:dA	0.463	(0.418, 0.508)		0.259	0.182	30	50
IPO8_+_30848721.23-P1P2_187	IPO8_+_30848721.23-P1P2	IPO8	GGTCAGAGGGGCGCAGCAAG	-12	rG:dA	0.667	(0.637, 0.696)		0.259	0.200	40	50
IPO8_+_30848721.23-P1P2_190	IPO8_+_30848721.23-P1P2	IPO8	GGTCAGAGCGGCGCAGCAAG	-12	rC:dA	0.415	(0.370, 0.461)		0.259	0.225	40	50
IPO8_+_30848721.23-P1P2_198	IPO8_+_30848721.23-P1P2	IPO8	GGTCAGAGTAGCGCAGCAAG	-11	rA:dC	0.072	(0.043, 0.101)		0.242	0.201	40	40
IPO8_+_30848721.23-P1P2_203	IPO8_+_30848721.23-P1P2	IPO8	GGTCAGAGTCGCGCAGCAAG	-11	rC:dC	-0.009	(-0.025, 0.007)		0.242	0.165	40	40
IPO8_+_30848721.23-P1P2_206	IPO8_+_30848721.23-P1P2	IPO8	GGTCAGAGTTGCGCAGCAAG	-11	rU:dC	0.003	(-0.017, 0.023)		0.242	0.165	40	40
IPO8_+_30848721.23-P1P2_210	IPO8_+_30848721.23-P1P2	IPO8	GGTCAGAGTGACGCAGCAAG	-10	rA:dC	0.089	(0.065, 0.112)		0.204	0.201	30	50
IPO8_+_30848721.23-P1P2_215	IPO8_+_30848721.23-P1P2	IPO8	GGTCAGAGTGCCGCAGCAAG	-10	rC:dC	0.023	(0.010, 0.035)		0.204	0.165	30	50
IPO8_+_30848721.23-P1P2_218	IPO8_+_30848721.23-P1P2	IPO8	GGTCAGAGTGTCGCAGCAAG	-10	rU:dC	0.024	(0.009, 0.040)		0.204	0.165	40	50
IPO8_+_30848721.23-P1P2_221	IPO8_+_30848721.23-P1P2	IPO8	GGTCAGAGTGGAGCAGCAAG	-9	rA:dG	0.069	(0.050, 0.088)		0.191	0.164	20	40
IPO8_+_30848721.23-P1P2_224	IPO8_+_30848721.23-P1P2	IPO8	GGTCAGAGTGGGGCAGCAAG	-9	rG:dG	0.381	(0.350, 0.411)		0.191	0.212	20	40
IPO8_+_30848721.23-P1P2_229	IPO8_+_30848721.23-P1P2	IPO8	GGTCAGAGTGGTGCAGCAAG	-9	rU:dG	0.501	(0.454, 0.547)		0.191	0.192	40	50
IPO8_+_30848721.23-P1P2_234	IPO8_+_30848721.23-P1P2	IPO8	GGTCAGAGTGGCACAGCAAG	-8	rA:dC	0.042	(0.025, 0.058)		0.181	0.201	30	50
IPO8_+_30848721.23-P1P2_239	IPO8_+_30848721.23-P1P2	IPO8	GGTCAGAGTGGCCCAGCAAG	-8	rC:dC	0.040	(0.029, 0.050)		0.181	0.165	30	40
IPO8_+_30848721.23-P1P2_242	IPO8_+_30848721.23-P1P2	IPO8	GGTCAGAGTGGCTCAGCAAG	-8	rU:dC	0.005	(-0.005, 0.016)		0.181	0.165	30	50
IPO8_+_30848721.23-P1P2_245	IPO8_+_30848721.23-P1P2	IPO8	GGTCAGAGTGGCGAAGCAAG	-7	rA:dG	0.006	(-0.007, 0.020)		0.120	0.164	40	40
IPO8_+_30848721.23-P1P2_248	IPO8_+_30848721.23-P1P2	IPO8	GGTCAGAGTGGCGGAGCAAG	-7	rG:dG	0.069	(0.057, 0.082)		0.120	0.212	30	40
IPO8_+_30848721.23-P1P2_253	IPO8_+_30848721.23-P1P2	IPO8	GGTCAGAGTGGCGTAGCAAG	-7	rU:dG	0.047	(0.027, 0.066)		0.120	0.192	30	60
IPO8_+_30848721.23-P1P2_261	IPO8_+_30848721.23-P1P2	IPO8	GGTCAGAGTGGCGCGGCAAG	-6	rG:dT	0.225	(0.195, 0.255)		0.139	0.235	40	50
IPO8_+_30848721.23-P1P2_264	IPO8_+_30848721.23-P1P2	IPO8	GGTCAGAGTGGCGCCGCAAG	-6	rC:dT	0.052	(0.035, 0.068)		0.139	0.209	50	50
IPO8_+_30848721.23-P1P2_267	IPO8_+_30848721.23-P1P2	IPO8	GGTCAGAGTGGCGCTGCAAG	-6	rU:dT	0.035	(0.017, 0.054)		0.139	0.186	30	30
IPO8_+_30848721.23-P1P2_270	IPO8_+_30848721.23-P1P2	IPO8	GGTCAGAGTGGCGCAACAAG	-5	rA:dC	0.026	(0.009, 0.042)		0.130	0.201	40	60
IPO8_+_30848721.23-P1P2_275	IPO8_+_30848721.23-P1P2	IPO8	GGTCAGAGTGGCGCACCAAG	-5	rC:dC	0.007	(-0.007, 0.021)		0.130	0.165	30	50
IPO8_+_30848721.23-P1P2_278	IPO8_+_30848721.23-P1P2	IPO8	GGTCAGAGTGGCGCATCAAG	-5	rU:dC	0.002	(-0.012, 0.016)		0.130	0.165	40	60
IPO8_+_30848721.23-P1P2_281	IPO8_+_30848721.23-P1P2	IPO8	GGTCAGAGTGGCGCAGAAAG	-4	rA:dG	0.063	(0.037, 0.088)		0.147	0.164	30	40
IPO8_+_30848721.23-P1P2_284	IPO8_+_30848721.23-P1P2	IPO8	GGTCAGAGTGGCGCAGGAAG	-4	rG:dG	0.213	(0.183, 0.243)		0.147	0.212	30	40
IPO8_+_30848721.23-P1P2_289	IPO8_+_30848721.23-P1P2	IPO8	GGTCAGAGTGGCGCAGTAAG	-4	rU:dG	0.107	(0.079, 0.136)		0.147	0.192	40	40
IPO8_+_30848721.23-P1P2_297	IPO8_+_30848721.23-P1P2	IPO8	GGTCAGAGTGGCGCAGCGAG	-3	rG:dT	0.427	(0.393, 0.462)		0.116	0.235	40	40
IPO8_+_30848721.23-P1P2_300	IPO8_+_30848721.23-P1P2	IPO8	GGTCAGAGTGGCGCAGCCAG	-3	rC:dT	0.091	(0.074, 0.109)		0.116	0.209	30	40
IPO8_+_30848721.23-P1P2_303	IPO8_+_30848721.23-P1P2	IPO8	GGTCAGAGTGGCGCAGCTAG	-3	rU:dT	0.088	(0.067, 0.108)		0.116	0.186	40	40
IPO8_+_30848721.23-P1P2_309	IPO8_+_30848721.23-P1P2	IPO8	GGTCAGAGTGGCGCAGCAGG	-2	rG:dT	0.350	(0.317, 0.384)		0.113	0.235	30	40
IPO8_+_30848721.23-P1P2_312	IPO8_+_30848721.23-P1P2	IPO8	GGTCAGAGTGGCGCAGCACG	-2	rC:dT	0.031	(0.015, 0.046)		0.113	0.209	40	50
IPO8_+_30848721.23-P1P2_315	IPO8_+_30848721.23-P1P2	IPO8	GGTCAGAGTGGCGCAGCATG	-2	rU:dT	0.046	(0.030, 0.062)		0.113	0.186	30	40
IPO8_+_30848721.23-P1P2_318	IPO8_+_30848721.23-P1P2	IPO8	GGTCAGAGTGGCGCAGCAAA	-1	rA:dC	0.004	(-0.007, 0.016)		0.105	0.201	40	50
IPO8_+_30848721.23-P1P2_323	IPO8_+_30848721.23-P1P2	IPO8	GGTCAGAGTGGCGCAGCAAC	-1	rC:dC	0.003	(-0.007, 0.012)		0.105	0.165	30	60
IPO8_+_30848721.23-P1P2_326	IPO8_+_30848721.23-P1P2	IPO8	GGTCAGAGTGGCGCAGCAAT	-1	rU:dC	-0.004	(-0.014, 0.005)		0.105	0.165	40	60
IPO8_+_30848733.23-P1P2	IPO8_+_30848733.23-P1P2	IPO8	GAGGGGGCGCGGAGTCAGAG			1.000					30	40
IPO8_+_30848733.23-P1P2_105	IPO8_+_30848733.23-P1P2	IPO8	GGGGGGGCGCGGAGTCAGAG	-19	rG:dT	1.016	(0.969, 1.063)		0.260	0.235	40	40
IPO8_+_30848733.23-P1P2_108	IPO8_+_30848733.23-P1P2	IPO8	GCGGGGGCGCGGAGTCAGAG	-19	rC:dT	1.008	(0.966, 1.050)		0.260	0.209	30	30
IPO8_+_30848733.23-P1P2_111	IPO8_+_30848733.23-P1P2	IPO8	GTGGGGGCGCGGAGTCAGAG	-19	rU:dT	0.963	(0.926, 1.001)		0.260	0.186	40	40
IPO8_+_30848733.23-P1P2_114	IPO8_+_30848733.23-P1P2	IPO8	GAAGGGGCGCGGAGTCAGAG	-18	rA:dC	0.982	(0.940, 1.023)		0.218	0.201	30	30
IPO8_+_30848733.23-P1P2_119	IPO8_+_30848733.23-P1P2	IPO8	GACGGGGCGCGGAGTCAGAG	-18	rC:dC	1.017	(0.980, 1.053)		0.218	0.165	40	40
IPO8_+_30848733.23-P1P2_122	IPO8_+_30848733.23-P1P2	IPO8	GATGGGGCGCGGAGTCAGAG	-18	rU:dC	0.970	(0.935, 1.006)		0.218	0.165	40	40
IPO8_+_30848733.23-P1P2_126	IPO8_+_30848733.23-P1P2	IPO8	GAGAGGGCGCGGAGTCAGAG	-17	rA:dC	0.908	(0.873, 0.944)		0.274	0.201	40	40
IPO8_+_30848733.23-P1P2_131	IPO8_+_30848733.23-P1P2	IPO8	GAGCGGGCGCGGAGTCAGAG	-17	rC:dC	0.906	(0.876, 0.936)		0.274	0.165	30	40
IPO8_+_30848733.23-P1P2_134	IPO8_+_30848733.23-P1P2	IPO8	GAGTGGGCGCGGAGTCAGAG	-17	rU:dC	0.877	(0.845, 0.910)		0.274	0.165	30	50
IPO8_+_30848733.23-P1P2_138	IPO8_+_30848733.23-P1P2	IPO8	GAGGAGGCGCGGAGTCAGAG	-16	rA:dC	0.822	(0.782, 0.861)		0.261	0.201	30	30
IPO8_+_30848733.23-P1P2_143	IPO8_+_30848733.23-P1P2	IPO8	GAGGCGGCGCGGAGTCAGAG	-16	rC:dC	0.780	(0.753, 0.806)		0.261	0.165	40	40
IPO8_+_30848733.23-P1P2_146	IPO8_+_30848733.23-P1P2	IPO8	GAGGTGGCGCGGAGTCAGAG	-16	rU:dC	0.752	(0.717, 0.787)		0.261	0.165	40	40
IPO8_+_30848733.23-P1P2_150	IPO8_+_30848733.23-P1P2	IPO8	GAGGGAGCGCGGAGTCAGAG	-15	rA:dC	0.727	(0.685, 0.770)		0.223	0.201	30	40
IPO8_+_30848733.23-P1P2_155	IPO8_+_30848733.23-P1P2	IPO8	GAGGGCGCGCGGAGTCAGAG	-15	rC:dC	0.639	(0.602, 0.677)		0.223	0.165	40	40
IPO8_+_30848733.23-P1P2_158	IPO8_+_30848733.23-P1P2	IPO8	GAGGGTGCGCGGAGTCAGAG	-15	rU:dC	0.682	(0.648, 0.716)		0.223	0.165	30	40
IPO8_+_30848733.23-P1P2_162	IPO8_+_30848733.23-P1P2	IPO8	GAGGGGACGCGGAGTCAGAG	-14	rA:dC	0.722	(0.679, 0.764)		0.256	0.201	30	40
IPO8_+_30848733.23-P1P2_167	IPO8_+_30848733.23-P1P2	IPO8	GAGGGGCCGCGGAGTCAGAG	-14	rC:dC	0.568	(0.530, 0.607)		0.256	0.165	30	40
IPO8_+_30848733.23-P1P2_170	IPO8_+_30848733.23-P1P2	IPO8	GAGGGGTCGCGGAGTCAGAG	-14	rU:dC	0.639	(0.600, 0.678)		0.256	0.165	40	40
IPO8_+_30848733.23-P1P2_173	IPO8_+_30848733.23-P1P2	IPO8	GAGGGGGAGCGGAGTCAGAG	-13	rA:dG	0.673	(0.638, 0.709)		0.259	0.164	20	40
IPO8_+_30848733.23-P1P2_176	IPO8_+_30848733.23-P1P2	IPO8	GAGGGGGGGCGGAGTCAGAG	-13	rG:dG	0.711	(0.685, 0.736)		0.259	0.212	30	30
IPO8_+_30848733.23-P1P2_181	IPO8_+_30848733.23-P1P2	IPO8	GAGGGGGTGCGGAGTCAGAG	-13	rU:dG	0.763	(0.730, 0.796)		0.259	0.192	20	40
IPO8_+_30848733.23-P1P2_186	IPO8_+_30848733.23-P1P2	IPO8	GAGGGGGCACGGAGTCAGAG	-12	rA:dC	0.577	(0.529, 0.625)		0.259	0.201	30	40
IPO8_+_30848733.23-P1P2_191	IPO8_+_30848733.23-P1P2	IPO8	GAGGGGGCCCGGAGTCAGAG	-12	rC:dC	0.302	(0.267, 0.337)		0.259	0.165	20	30
IPO8_+_30848733.23-P1P2_194	IPO8_+_30848733.23-P1P2	IPO8	GAGGGGGCTCGGAGTCAGAG	-12	rU:dC	0.457	(0.416, 0.498)		0.259	0.165	30	40
IPO8_+_30848733.23-P1P2_197	IPO8_+_30848733.23-P1P2	IPO8	GAGGGGGCGAGGAGTCAGAG	-11	rA:dG	0.533	(0.495, 0.570)		0.242	0.164	10	30
IPO8_+_30848733.23-P1P2_200	IPO8_+_30848733.23-P1P2	IPO8	GAGGGGGCGGGGAGTCAGAG	-11	rG:dG	0.644	(0.619, 0.670)		0.242	0.212	20	30
IPO8_+_30848733.23-P1P2_205	IPO8_+_30848733.23-P1P2	IPO8	GAGGGGGCGTGGAGTCAGAG	-11	rU:dG	0.680	(0.647, 0.713)		0.242	0.192	20	50
IPO8_+_30848733.23-P1P2_210	IPO8_+_30848733.23-P1P2	IPO8	GAGGGGGCGCAGAGTCAGAG	-10	rA:dC	0.209	(0.181, 0.237)		0.204	0.201	30	30
IPO8_+_30848733.23-P1P2_215	IPO8_+_30848733.23-P1P2	IPO8	GAGGGGGCGCCGAGTCAGAG	-10	rC:dC	0.069	(0.056, 0.082)		0.204	0.165	30	30
IPO8_+_30848733.23-P1P2_218	IPO8_+_30848733.23-P1P2	IPO8	GAGGGGGCGCTGAGTCAGAG	-10	rU:dC	0.083	(0.066, 0.099)		0.204	0.165	40	40
IPO8_+_30848733.23-P1P2_222	IPO8_+_30848733.23-P1P2	IPO8	GAGGGGGCGCGAAGTCAGAG	-9	rA:dC	0.154	(0.135, 0.173)		0.191	0.201	40	50
IPO8_+_30848733.23-P1P2_227	IPO8_+_30848733.23-P1P2	IPO8	GAGGGGGCGCGCAGTCAGAG	-9	rC:dC	0.058	(0.048, 0.069)		0.191	0.165	30	30
IPO8_+_30848733.23-P1P2_230	IPO8_+_30848733.23-P1P2	IPO8	GAGGGGGCGCGTAGTCAGAG	-9	rU:dC	0.071	(0.059, 0.084)		0.191	0.165	40	50
IPO8_+_30848733.23-P1P2_237	IPO8_+_30848733.23-P1P2	IPO8	GAGGGGGCGCGGGGTCAGAG	-8	rG:dT	0.679	(0.644, 0.714)		0.181	0.235	30	30
IPO8_+_30848733.23-P1P2_240	IPO8_+_30848733.23-P1P2	IPO8	GAGGGGGCGCGGCGTCAGAG	-8	rC:dT	0.216	(0.184, 0.247)		0.181	0.209	30	50
IPO8_+_30848733.23-P1P2_243	IPO8_+_30848733.23-P1P2	IPO8	GAGGGGGCGCGGTGTCAGAG	-8	rU:dT	0.272	(0.239, 0.305)		0.181	0.186	30	50
IPO8_+_30848733.23-P1P2_246	IPO8_+_30848733.23-P1P2	IPO8	GAGGGGGCGCGGAATCAGAG	-7	rA:dC	0.190	(0.169, 0.212)		0.120	0.201	30	30
IPO8_+_30848733.23-P1P2_251	IPO8_+_30848733.23-P1P2	IPO8	GAGGGGGCGCGGACTCAGAG	-7	rC:dC	0.054	(0.043, 0.065)		0.120	0.165	30	40
IPO8_+_30848733.23-P1P2_254	IPO8_+_30848733.23-P1P2	IPO8	GAGGGGGCGCGGATTCAGAG	-7	rU:dC	0.048	(0.035, 0.061)		0.120	0.165	30	50
IPO8_+_30848733.23-P1P2_256	IPO8_+_30848733.23-P1P2	IPO8	GAGGGGGCGCGGAGACAGAG	-6	rA:dA	0.233	(0.208, 0.259)		0.139	0.182	30	30
IPO8_+_30848733.23-P1P2_259	IPO8_+_30848733.23-P1P2	IPO8	GAGGGGGCGCGGAGGCAGAG	-6	rG:dA	0.198	(0.180, 0.215)		0.139	0.200	30	30
IPO8_+_30848733.23-P1P2_262	IPO8_+_30848733.23-P1P2	IPO8	GAGGGGGCGCGGAGCCAGAG	-6	rC:dA	0.298	(0.273, 0.323)		0.139	0.225	20	30
IPO8_+_30848733.23-P1P2_269	IPO8_+_30848733.23-P1P2	IPO8	GAGGGGGCGCGGAGTAAGAG	-5	rA:dG	0.085	(0.063, 0.106)		0.130	0.164	40	40
IPO8_+_30848733.23-P1P2_272	IPO8_+_30848733.23-P1P2	IPO8	GAGGGGGCGCGGAGTGAGAG	-5	rG:dG	0.140	(0.120, 0.159)		0.130	0.212	30	40
IPO8_+_30848733.23-P1P2_277	IPO8_+_30848733.23-P1P2	IPO8	GAGGGGGCGCGGAGTTAGAG	-5	rU:dG	0.130	(0.106, 0.154)		0.130	0.192	30	50
IPO8_+_30848733.23-P1P2_285	IPO8_+_30848733.23-P1P2	IPO8	GAGGGGGCGCGGAGTCGGAG	-4	rG:dT	0.556	(0.521, 0.591)		0.147	0.235	30	30
IPO8_+_30848733.23-P1P2_288	IPO8_+_30848733.23-P1P2	IPO8	GAGGGGGCGCGGAGTCCGAG	-4	rC:dT	0.174	(0.147, 0.202)		0.147	0.209	30	30
IPO8_+_30848733.23-P1P2_291	IPO8_+_30848733.23-P1P2	IPO8	GAGGGGGCGCGGAGTCTGAG	-4	rU:dT	0.204	(0.174, 0.235)		0.147	0.186	30	40
IPO8_+_30848733.23-P1P2_294	IPO8_+_30848733.23-P1P2	IPO8	GAGGGGGCGCGGAGTCAAAG	-3	rA:dC	0.062	(0.050, 0.074)		0.116	0.201	40	40
IPO8_+_30848733.23-P1P2_299	IPO8_+_30848733.23-P1P2	IPO8	GAGGGGGCGCGGAGTCACAG	-3	rC:dC	0.038	(0.026, 0.051)		0.116	0.165	30	50
IPO8_+_30848733.23-P1P2_302	IPO8_+_30848733.23-P1P2	IPO8	GAGGGGGCGCGGAGTCATAG	-3	rU:dC	0.039	(0.026, 0.052)		0.116	0.165	40	40
IPO8_+_30848733.23-P1P2_309	IPO8_+_30848733.23-P1P2	IPO8	GAGGGGGCGCGGAGTCAGGG	-2	rG:dT	0.484	(0.448, 0.520)		0.113	0.235	30	40
IPO8_+_30848733.23-P1P2_312	IPO8_+_30848733.23-P1P2	IPO8	GAGGGGGCGCGGAGTCAGCG	-2	rC:dT	0.088	(0.068, 0.107)		0.113	0.209	30	30
IPO8_+_30848733.23-P1P2_315	IPO8_+_30848733.23-P1P2	IPO8	GAGGGGGCGCGGAGTCAGTG	-2	rU:dT	0.134	(0.115, 0.153)		0.113	0.186	40	40
IPO8_+_30848733.23-P1P2_318	IPO8_+_30848733.23-P1P2	IPO8	GAGGGGGCGCGGAGTCAGAA	-1	rA:dC	0.081	(0.064, 0.097)		0.105	0.201	30	30
IPO8_+_30848733.23-P1P2_323	IPO8_+_30848733.23-P1P2	IPO8	GAGGGGGCGCGGAGTCAGAC	-1	rC:dC	0.033	(0.022, 0.044)		0.105	0.165	30	40
IPO8_+_30848733.23-P1P2_326	IPO8_+_30848733.23-P1P2	IPO8	GAGGGGGCGCGGAGTCAGAT	-1	rU:dC	0.031	(0.019, 0.043)		0.105	0.165	40	40
IPO8_+_30848770.23-P1P2	IPO8_+_30848770.23-P1P2	IPO8	GAATGGAGAGCGAGTTGTGG			1.000					30	50
IPO8_+_30848770.23-P1P2_105	IPO8_+_30848770.23-P1P2	IPO8	GGATGGAGAGCGAGTTGTGG	-19	rG:dT	0.771	(0.728, 0.814)		0.260	0.235	30	40
IPO8_+_30848770.23-P1P2_108	IPO8_+_30848770.23-P1P2	IPO8	GCATGGAGAGCGAGTTGTGG	-19	rC:dT	0.702	(0.659, 0.745)		0.260	0.209	40	50
IPO8_+_30848770.23-P1P2_111	IPO8_+_30848770.23-P1P2	IPO8	GTATGGAGAGCGAGTTGTGG	-19	rU:dT	0.632	(0.589, 0.675)		0.260	0.186	40	50
IPO8_+_30848770.23-P1P2_117	IPO8_+_30848770.23-P1P2	IPO8	GAGTGGAGAGCGAGTTGTGG	-18	rG:dT	0.837	(0.801, 0.872)		0.218	0.235	40	50
IPO8_+_30848770.23-P1P2_120	IPO8_+_30848770.23-P1P2	IPO8	GACTGGAGAGCGAGTTGTGG	-18	rC:dT	0.756	(0.714, 0.799)		0.218	0.209	40	60
IPO8_+_30848770.23-P1P2_123	IPO8_+_30848770.23-P1P2	IPO8	GATTGGAGAGCGAGTTGTGG	-18	rU:dT	0.686	(0.649, 0.723)		0.218	0.186	30	50
IPO8_+_30848770.23-P1P2_124	IPO8_+_30848770.23-P1P2	IPO8	GAAAGGAGAGCGAGTTGTGG	-17	rA:dA	0.646	(0.605, 0.688)		0.274	0.182	30	50
IPO8_+_30848770.23-P1P2_127	IPO8_+_30848770.23-P1P2	IPO8	GAAGGGAGAGCGAGTTGTGG	-17	rG:dA	0.726	(0.696, 0.757)		0.274	0.200	30	50
IPO8_+_30848770.23-P1P2_130	IPO8_+_30848770.23-P1P2	IPO8	GAACGGAGAGCGAGTTGTGG	-17	rC:dA	0.712	(0.676, 0.748)		0.274	0.225	40	50
IPO8_+_30848770.23-P1P2_138	IPO8_+_30848770.23-P1P2	IPO8	GAATAGAGAGCGAGTTGTGG	-16	rA:dC	0.434	(0.387, 0.480)		0.261	0.201	30	60
IPO8_+_30848770.23-P1P2_143	IPO8_+_30848770.23-P1P2	IPO8	GAATCGAGAGCGAGTTGTGG	-16	rC:dC	0.406	(0.365, 0.446)		0.261	0.165	40	50
IPO8_+_30848770.23-P1P2_146	IPO8_+_30848770.23-P1P2	IPO8	GAATTGAGAGCGAGTTGTGG	-16	rU:dC	0.356	(0.310, 0.403)		0.261	0.165	30	60
IPO8_+_30848770.23-P1P2_150	IPO8_+_30848770.23-P1P2	IPO8	GAATGAAGAGCGAGTTGTGG	-15	rA:dC	0.384	(0.342, 0.425)		0.223	0.201	30	50
IPO8_+_30848770.23-P1P2_155	IPO8_+_30848770.23-P1P2	IPO8	GAATGCAGAGCGAGTTGTGG	-15	rC:dC	0.347	(0.309, 0.384)		0.223	0.165	30	50
IPO8_+_30848770.23-P1P2_158	IPO8_+_30848770.23-P1P2	IPO8	GAATGTAGAGCGAGTTGTGG	-15	rU:dC	0.375	(0.331, 0.418)		0.223	0.165	40	60
IPO8_+_30848770.23-P1P2_165	IPO8_+_30848770.23-P1P2	IPO8	GAATGGGGAGCGAGTTGTGG	-14	rG:dT	0.782	(0.755, 0.808)		0.256	0.235	30	50
IPO8_+_30848770.23-P1P2_168	IPO8_+_30848770.23-P1P2	IPO8	GAATGGCGAGCGAGTTGTGG	-14	rC:dT	0.573	(0.531, 0.615)		0.256	0.209	20	60
IPO8_+_30848770.23-P1P2_171	IPO8_+_30848770.23-P1P2	IPO8	GAATGGTGAGCGAGTTGTGG	-14	rU:dT	0.617	(0.578, 0.656)		0.256	0.186	30	50
IPO8_+_30848770.23-P1P2_174	IPO8_+_30848770.23-P1P2	IPO8	GAATGGAAAGCGAGTTGTGG	-13	rA:dC	0.298	(0.265, 0.330)		0.259	0.201	40	50
IPO8_+_30848770.23-P1P2_179	IPO8_+_30848770.23-P1P2	IPO8	GAATGGACAGCGAGTTGTGG	-13	rC:dC	0.241	(0.219, 0.263)		0.259	0.165	30	50
IPO8_+_30848770.23-P1P2_182	IPO8_+_30848770.23-P1P2	IPO8	GAATGGATAGCGAGTTGTGG	-13	rU:dC	0.301	(0.268, 0.335)		0.259	0.165	30	60
IPO8_+_30848770.23-P1P2_189	IPO8_+_30848770.23-P1P2	IPO8	GAATGGAGGGCGAGTTGTGG	-12	rG:dT	0.790	(0.765, 0.814)		0.259	0.235	30	30
IPO8_+_30848770.23-P1P2_192	IPO8_+_30848770.23-P1P2	IPO8	GAATGGAGCGCGAGTTGTGG	-12	rC:dT	0.342	(0.303, 0.380)		0.259	0.209	40	50
IPO8_+_30848770.23-P1P2_195	IPO8_+_30848770.23-P1P2	IPO8	GAATGGAGTGCGAGTTGTGG	-12	rU:dT	0.436	(0.396, 0.475)		0.259	0.186	20	40
IPO8_+_30848770.23-P1P2_198	IPO8_+_30848770.23-P1P2	IPO8	GAATGGAGAACGAGTTGTGG	-11	rA:dC	0.154	(0.130, 0.177)		0.242	0.201	30	40
IPO8_+_30848770.23-P1P2_203	IPO8_+_30848770.23-P1P2	IPO8	GAATGGAGACCGAGTTGTGG	-11	rC:dC	0.065	(0.052, 0.079)		0.242	0.165	30	50
IPO8_+_30848770.23-P1P2_206	IPO8_+_30848770.23-P1P2	IPO8	GAATGGAGATCGAGTTGTGG	-11	rU:dC	0.077	(0.061, 0.094)		0.242	0.165	20	50
IPO8_+_30848770.23-P1P2_209	IPO8_+_30848770.23-P1P2	IPO8	GAATGGAGAGAGAGTTGTGG	-10	rA:dG	0.235	(0.203, 0.268)		0.204	0.164	20	30
IPO8_+_30848770.23-P1P2_212	IPO8_+_30848770.23-P1P2	IPO8	GAATGGAGAGGGAGTTGTGG	-10	rG:dG	0.516	(0.483, 0.548)		0.204	0.212	30	40
IPO8_+_30848770.23-P1P2_217	IPO8_+_30848770.23-P1P2	IPO8	GAATGGAGAGTGAGTTGTGG	-10	rU:dG	0.513	(0.472, 0.554)		0.204	0.192	30	50
IPO8_+_30848770.23-P1P2_222	IPO8_+_30848770.23-P1P2	IPO8	GAATGGAGAGCAAGTTGTGG	-9	rA:dC	0.075	(0.062, 0.087)		0.191	0.201	30	50
IPO8_+_30848770.23-P1P2_227	IPO8_+_30848770.23-P1P2	IPO8	GAATGGAGAGCCAGTTGTGG	-9	rC:dC	0.053	(0.043, 0.062)		0.191	0.165	20	50
IPO8_+_30848770.23-P1P2_230	IPO8_+_30848770.23-P1P2	IPO8	GAATGGAGAGCTAGTTGTGG	-9	rU:dC	0.049	(0.039, 0.059)		0.191	0.165	20	40
IPO8_+_30848770.23-P1P2_237	IPO8_+_30848770.23-P1P2	IPO8	GAATGGAGAGCGGGTTGTGG	-8	rG:dT	0.606	(0.578, 0.634)		0.181	0.235	20	40
IPO8_+_30848770.23-P1P2_240	IPO8_+_30848770.23-P1P2	IPO8	GAATGGAGAGCGCGTTGTGG	-8	rC:dT	0.127	(0.105, 0.149)		0.181	0.209	30	60
IPO8_+_30848770.23-P1P2_243	IPO8_+_30848770.23-P1P2	IPO8	GAATGGAGAGCGTGTTGTGG	-8	rU:dT	0.155	(0.129, 0.180)		0.181	0.186	30	50
IPO8_+_30848770.23-P1P2_246	IPO8_+_30848770.23-P1P2	IPO8	GAATGGAGAGCGAATTGTGG	-7	rA:dC	0.066	(0.052, 0.079)		0.120	0.201	30	40
IPO8_+_30848770.23-P1P2_251	IPO8_+_30848770.23-P1P2	IPO8	GAATGGAGAGCGACTTGTGG	-7	rC:dC	0.024	(0.014, 0.034)		0.120	0.165	30	60
IPO8_+_30848770.23-P1P2_254	IPO8_+_30848770.23-P1P2	IPO8	GAATGGAGAGCGATTTGTGG	-7	rU:dC	0.018	(0.007, 0.029)		0.120	0.165	40	50
IPO8_+_30848770.23-P1P2_256	IPO8_+_30848770.23-P1P2	IPO8	GAATGGAGAGCGAGATGTGG	-6	rA:dA	0.107	(0.089, 0.126)		0.139	0.182	30	40
IPO8_+_30848770.23-P1P2_259	IPO8_+_30848770.23-P1P2	IPO8	GAATGGAGAGCGAGGTGTGG	-6	rG:dA	0.113	(0.099, 0.128)		0.139	0.200	30	40
IPO8_+_30848770.23-P1P2_262	IPO8_+_30848770.23-P1P2	IPO8	GAATGGAGAGCGAGCTGTGG	-6	rC:dA	0.146	(0.129, 0.162)		0.139	0.225	30	40
IPO8_+_30848770.23-P1P2_268	IPO8_+_30848770.23-P1P2	IPO8	GAATGGAGAGCGAGTAGTGG	-5	rA:dA	0.112	(0.092, 0.133)		0.130	0.182	30	50
IPO8_+_30848770.23-P1P2_271	IPO8_+_30848770.23-P1P2	IPO8	GAATGGAGAGCGAGTGGTGG	-5	rG:dA	0.184	(0.160, 0.209)		0.130	0.200	30	30
IPO8_+_30848770.23-P1P2_274	IPO8_+_30848770.23-P1P2	IPO8	GAATGGAGAGCGAGTCGTGG	-5	rC:dA	0.131	(0.110, 0.152)		0.130	0.225	30	50
IPO8_+_30848770.23-P1P2_282	IPO8_+_30848770.23-P1P2	IPO8	GAATGGAGAGCGAGTTATGG	-4	rA:dC	0.048	(0.036, 0.060)		0.147	0.201	40	50
IPO8_+_30848770.23-P1P2_287	IPO8_+_30848770.23-P1P2	IPO8	GAATGGAGAGCGAGTTCTGG	-4	rC:dC	0.004	(-0.006, 0.013)		0.147	0.165	30	30
IPO8_+_30848770.23-P1P2_290	IPO8_+_30848770.23-P1P2	IPO8	GAATGGAGAGCGAGTTTTGG	-4	rU:dC	0.008	(-0.003, 0.018)		0.147	0.165	30	40
IPO8_+_30848770.23-P1P2_292	IPO8_+_30848770.23-P1P2	IPO8	GAATGGAGAGCGAGTTGAGG	-3	rA:dA	0.108	(0.089, 0.127)		0.116	0.182	40	40
IPO8_+_30848770.23-P1P2_295	IPO8_+_30848770.23-P1P2	IPO8	GAATGGAGAGCGAGTTGGGG	-3	rG:dA	0.229	(0.210, 0.249)		0.116	0.200	30	40
IPO8_+_30848770.23-P1P2_298	IPO8_+_30848770.23-P1P2	IPO8	GAATGGAGAGCGAGTTGCGG	-3	rC:dA	0.107	(0.090, 0.124)		0.116	0.225	40	40
IPO8_+_30848770.23-P1P2_306	IPO8_+_30848770.23-P1P2	IPO8	GAATGGAGAGCGAGTTGTAG	-2	rA:dC	0.031	(0.019, 0.043)		0.113	0.201	50	60
IPO8_+_30848770.23-P1P2_311	IPO8_+_30848770.23-P1P2	IPO8	GAATGGAGAGCGAGTTGTCG	-2	rC:dC	0.008	(-0.002, 0.018)		0.113	0.165	50	50
IPO8_+_30848770.23-P1P2_314	IPO8_+_30848770.23-P1P2	IPO8	GAATGGAGAGCGAGTTGTTG	-2	rU:dC	0.009	(-0.000, 0.019)		0.113	0.165	30	60
IPO8_+_30848770.23-P1P2_318	IPO8_+_30848770.23-P1P2	IPO8	GAATGGAGAGCGAGTTGTGA	-1	rA:dC	0.042	(0.029, 0.054)		0.105	0.201	30	50
IPO8_+_30848770.23-P1P2_323	IPO8_+_30848770.23-P1P2	IPO8	GAATGGAGAGCGAGTTGTGC	-1	rC:dC	0.009	(-0.000, 0.019)		0.105	0.165	40	50
IPO8_+_30848770.23-P1P2_326	IPO8_+_30848770.23-P1P2	IPO8	GAATGGAGAGCGAGTTGTGT	-1	rU:dC	0.013	(0.003, 0.022)		0.105	0.165	30	60
IPO8_+_30848794.23-P1P2	IPO8_+_30848794.23-P1P2	IPO8	GCCCACCGGCTGTCGTAAAA			1.000					50	50
IPO8_+_30848794.23-P1P2_101	IPO8_+_30848794.23-P1P2	IPO8	GACCACCGGCTGTCGTAAAA	-19	rA:dG	0.588	(0.538, 0.638)		0.260	0.164	50	50
IPO8_+_30848794.23-P1P2_104	IPO8_+_30848794.23-P1P2	IPO8	GGCCACCGGCTGTCGTAAAA	-19	rG:dG	0.632	(0.587, 0.677)		0.260	0.212	50	50
IPO8_+_30848794.23-P1P2_109	IPO8_+_30848794.23-P1P2	IPO8	GTCCACCGGCTGTCGTAAAA	-19	rU:dG	0.364	(0.318, 0.410)		0.260	0.192	40	60
IPO8_+_30848794.23-P1P2_113	IPO8_+_30848794.23-P1P2	IPO8	GCACACCGGCTGTCGTAAAA	-18	rA:dG	0.500	(0.450, 0.550)		0.218	0.164	40	40
IPO8_+_30848794.23-P1P2_116	IPO8_+_30848794.23-P1P2	IPO8	GCGCACCGGCTGTCGTAAAA	-18	rG:dG	0.580	(0.521, 0.639)		0.218	0.212	50	50
IPO8_+_30848794.23-P1P2_121	IPO8_+_30848794.23-P1P2	IPO8	GCTCACCGGCTGTCGTAAAA	-18	rU:dG	0.388	(0.336, 0.441)		0.218	0.192	40	40
IPO8_+_30848794.23-P1P2_125	IPO8_+_30848794.23-P1P2	IPO8	GCCAACCGGCTGTCGTAAAA	-17	rA:dG	0.259	(0.227, 0.291)		0.274	0.164	50	60
IPO8_+_30848794.23-P1P2_128	IPO8_+_30848794.23-P1P2	IPO8	GCCGACCGGCTGTCGTAAAA	-17	rG:dG	0.343	(0.298, 0.388)		0.274	0.212	50	60
IPO8_+_30848794.23-P1P2_133	IPO8_+_30848794.23-P1P2	IPO8	GCCTACCGGCTGTCGTAAAA	-17	rU:dG	0.256	(0.221, 0.290)		0.274	0.192	50	60
IPO8_+_30848794.23-P1P2_141	IPO8_+_30848794.23-P1P2	IPO8	GCCCGCCGGCTGTCGTAAAA	-16	rG:dT	0.476	(0.429, 0.523)		0.261	0.235	40	40
IPO8_+_30848794.23-P1P2_144	IPO8_+_30848794.23-P1P2	IPO8	GCCCCCCGGCTGTCGTAAAA	-16	rC:dT	0.297	(0.253, 0.341)		0.261	0.209	50	50
IPO8_+_30848794.23-P1P2_147	IPO8_+_30848794.23-P1P2	IPO8	GCCCTCCGGCTGTCGTAAAA	-16	rU:dT	0.244	(0.214, 0.275)		0.261	0.186	40	50
IPO8_+_30848794.23-P1P2_149	IPO8_+_30848794.23-P1P2	IPO8	GCCCAACGGCTGTCGTAAAA	-15	rA:dG	0.143	(0.124, 0.163)		0.223	0.164	40	40
IPO8_+_30848794.23-P1P2_152	IPO8_+_30848794.23-P1P2	IPO8	GCCCAGCGGCTGTCGTAAAA	-15	rG:dG	0.227	(0.200, 0.255)		0.223	0.212	50	50
IPO8_+_30848794.23-P1P2_157	IPO8_+_30848794.23-P1P2	IPO8	GCCCATCGGCTGTCGTAAAA	-15	rU:dG	0.249	(0.223, 0.276)		0.223	0.192	50	50
IPO8_+_30848794.23-P1P2_161	IPO8_+_30848794.23-P1P2	IPO8	GCCCACAGGCTGTCGTAAAA	-14	rA:dG	0.117	(0.097, 0.137)		0.256	0.164	40	50
IPO8_+_30848794.23-P1P2_164	IPO8_+_30848794.23-P1P2	IPO8	GCCCACGGGCTGTCGTAAAA	-14	rG:dG	0.202	(0.175, 0.228)		0.256	0.212	50	60
IPO8_+_30848794.23-P1P2_169	IPO8_+_30848794.23-P1P2	IPO8	GCCCACTGGCTGTCGTAAAA	-14	rU:dG	0.222	(0.189, 0.256)		0.256	0.192	50	60
IPO8_+_30848794.23-P1P2_174	IPO8_+_30848794.23-P1P2	IPO8	GCCCACCAGCTGTCGTAAAA	-13	rA:dC	0.063	(0.044, 0.083)		0.259	0.201	40	40
IPO8_+_30848794.23-P1P2_179	IPO8_+_30848794.23-P1P2	IPO8	GCCCACCCGCTGTCGTAAAA	-13	rC:dC	0.030	(0.013, 0.048)		0.259	0.165	50	50
IPO8_+_30848794.23-P1P2_182	IPO8_+_30848794.23-P1P2	IPO8	GCCCACCTGCTGTCGTAAAA	-13	rU:dC	0.067	(0.042, 0.091)		0.259	0.165	40	50
IPO8_+_30848794.23-P1P2_186	IPO8_+_30848794.23-P1P2	IPO8	GCCCACCGACTGTCGTAAAA	-12	rA:dC	0.046	(0.029, 0.063)		0.259	0.201	50	50
IPO8_+_30848794.23-P1P2_191	IPO8_+_30848794.23-P1P2	IPO8	GCCCACCGCCTGTCGTAAAA	-12	rC:dC	0.009	(-0.005, 0.023)		0.259	0.165	40	40
IPO8_+_30848794.23-P1P2_194	IPO8_+_30848794.23-P1P2	IPO8	GCCCACCGTCTGTCGTAAAA	-12	rU:dC	0.029	(0.011, 0.047)		0.259	0.165	40	50
IPO8_+_30848794.23-P1P2_197	IPO8_+_30848794.23-P1P2	IPO8	GCCCACCGGATGTCGTAAAA	-11	rA:dG	0.037	(0.021, 0.053)		0.242	0.164	50	50
IPO8_+_30848794.23-P1P2_200	IPO8_+_30848794.23-P1P2	IPO8	GCCCACCGGGTGTCGTAAAA	-11	rG:dG	0.192	(0.164, 0.221)		0.242	0.212	50	50
IPO8_+_30848794.23-P1P2_205	IPO8_+_30848794.23-P1P2	IPO8	GCCCACCGGTTGTCGTAAAA	-11	rU:dG	0.149	(0.121, 0.177)		0.242	0.192	40	40
IPO8_+_30848794.23-P1P2_208	IPO8_+_30848794.23-P1P2	IPO8	GCCCACCGGCAGTCGTAAAA	-10	rA:dA	0.010	(-0.005, 0.025)		0.204	0.182	50	60
IPO8_+_30848794.23-P1P2_211	IPO8_+_30848794.23-P1P2	IPO8	GCCCACCGGCGGTCGTAAAA	-10	rG:dA	0.086	(0.071, 0.101)		0.204	0.200	60	70
IPO8_+_30848794.23-P1P2_214	IPO8_+_30848794.23-P1P2	IPO8	GCCCACCGGCCGTCGTAAAA	-10	rC:dA	0.065	(0.042, 0.088)		0.204	0.225	60	60
IPO8_+_30848794.23-P1P2_222	IPO8_+_30848794.23-P1P2	IPO8	GCCCACCGGCTATCGTAAAA	-9	rA:dC	-0.007	(-0.021, 0.007)		0.191	0.201	40	40
IPO8_+_30848794.23-P1P2_227	IPO8_+_30848794.23-P1P2	IPO8	GCCCACCGGCTCTCGTAAAA	-9	rC:dC	-0.001	(-0.013, 0.012)		0.191	0.165	40	60
IPO8_+_30848794.23-P1P2_230	IPO8_+_30848794.23-P1P2	IPO8	GCCCACCGGCTTTCGTAAAA	-9	rU:dC	-0.007	(-0.019, 0.005)		0.191	0.165	50	60
IPO8_+_30848794.23-P1P2_232	IPO8_+_30848794.23-P1P2	IPO8	GCCCACCGGCTGACGTAAAA	-8	rA:dA	0.003	(-0.013, 0.019)		0.181	0.182	30	30
IPO8_+_30848794.23-P1P2_235	IPO8_+_30848794.23-P1P2	IPO8	GCCCACCGGCTGGCGTAAAA	-8	rG:dA	0.044	(0.032, 0.057)		0.181	0.200	40	50
IPO8_+_30848794.23-P1P2_238	IPO8_+_30848794.23-P1P2	IPO8	GCCCACCGGCTGCCGTAAAA	-8	rC:dA	0.099	(0.080, 0.118)		0.181	0.225	30	50
IPO8_+_30848794.23-P1P2_245	IPO8_+_30848794.23-P1P2	IPO8	GCCCACCGGCTGTAGTAAAA	-7	rA:dG	-0.002	(-0.015, 0.011)		0.120	0.164	30	50
IPO8_+_30848794.23-P1P2_248	IPO8_+_30848794.23-P1P2	IPO8	GCCCACCGGCTGTGGTAAAA	-7	rG:dG	0.034	(0.021, 0.047)		0.120	0.212	30	30
IPO8_+_30848794.23-P1P2_253	IPO8_+_30848794.23-P1P2	IPO8	GCCCACCGGCTGTTGTAAAA	-7	rU:dG	-0.000	(-0.017, 0.016)		0.120	0.192	30	50
IPO8_+_30848794.23-P1P2_258	IPO8_+_30848794.23-P1P2	IPO8	GCCCACCGGCTGTCATAAAA	-6	rA:dC	0.037	(0.023, 0.050)		0.139	0.201	30	50
IPO8_+_30848794.23-P1P2_263	IPO8_+_30848794.23-P1P2	IPO8	GCCCACCGGCTGTCCTAAAA	-6	rC:dC	0.026	(0.014, 0.039)		0.139	0.165	40	40
IPO8_+_30848794.23-P1P2_266	IPO8_+_30848794.23-P1P2	IPO8	GCCCACCGGCTGTCTTAAAA	-6	rU:dC	0.010	(-0.003, 0.024)		0.139	0.165	30	50
IPO8_+_30848794.23-P1P2_268	IPO8_+_30848794.23-P1P2	IPO8	GCCCACCGGCTGTCGAAAAA	-5	rA:dA	0.016	(0.002, 0.029)		0.130	0.182	40	40
IPO8_+_30848794.23-P1P2_271	IPO8_+_30848794.23-P1P2	IPO8	GCCCACCGGCTGTCGGAAAA	-5	rG:dA	0.042	(0.029, 0.055)		0.130	0.200	40	50
IPO8_+_30848794.23-P1P2_274	IPO8_+_30848794.23-P1P2	IPO8	GCCCACCGGCTGTCGCAAAA	-5	rC:dA	0.030	(0.017, 0.044)		0.130	0.225	40	60
IPO8_+_30848794.23-P1P2_285	IPO8_+_30848794.23-P1P2	IPO8	GCCCACCGGCTGTCGTGAAA	-4	rG:dT	0.192	(0.166, 0.217)		0.147	0.235	40	40
IPO8_+_30848794.23-P1P2_288	IPO8_+_30848794.23-P1P2	IPO8	GCCCACCGGCTGTCGTCAAA	-4	rC:dT	0.010	(-0.003, 0.023)		0.147	0.209	40	60
IPO8_+_30848794.23-P1P2_291	IPO8_+_30848794.23-P1P2	IPO8	GCCCACCGGCTGTCGTTAAA	-4	rU:dT	0.011	(-0.003, 0.026)		0.147	0.186	40	70
IPO8_+_30848794.23-P1P2_297	IPO8_+_30848794.23-P1P2	IPO8	GCCCACCGGCTGTCGTAGAA	-3	rG:dT	0.227	(0.199, 0.255)		0.116	0.235	40	40
IPO8_+_30848794.23-P1P2_300	IPO8_+_30848794.23-P1P2	IPO8	GCCCACCGGCTGTCGTACAA	-3	rC:dT	0.028	(0.015, 0.041)		0.116	0.209	40	60
IPO8_+_30848794.23-P1P2_303	IPO8_+_30848794.23-P1P2	IPO8	GCCCACCGGCTGTCGTATAA	-3	rU:dT	0.028	(0.014, 0.042)		0.116	0.186	40	50
IPO8_+_30848794.23-P1P2_309	IPO8_+_30848794.23-P1P2	IPO8	GCCCACCGGCTGTCGTAAGA	-2	rG:dT	0.132	(0.112, 0.151)		0.113	0.235	40	60
IPO8_+_30848794.23-P1P2_312	IPO8_+_30848794.23-P1P2	IPO8	GCCCACCGGCTGTCGTAACA	-2	rC:dT	0.015	(0.001, 0.029)		0.113	0.209	50	60
IPO8_+_30848794.23-P1P2_315	IPO8_+_30848794.23-P1P2	IPO8	GCCCACCGGCTGTCGTAATA	-2	rU:dT	0.015	(0.002, 0.028)		0.113	0.186	30	50
IPO8_+_30848794.23-P1P2_321	IPO8_+_30848794.23-P1P2	IPO8	GCCCACCGGCTGTCGTAAAG	-1	rG:dT	0.084	(0.066, 0.101)		0.105	0.235	60	60
IPO8_+_30848794.23-P1P2_324	IPO8_+_30848794.23-P1P2	IPO8	GCCCACCGGCTGTCGTAAAC	-1	rC:dT	0.009	(-0.005, 0.023)		0.105	0.209	40	60
IPO8_+_30848794.23-P1P2_327	IPO8_+_30848794.23-P1P2	IPO8	GCCCACCGGCTGTCGTAAAT	-1	rU:dT	0.002	(-0.011, 0.016)		0.105	0.186	50	60
IPO8_+_30848808.23-P1P2	IPO8_+_30848808.23-P1P2	IPO8	GTCCTTCTCCCGCCTCCCAC			1.000					30	40
IPO8_+_30848808.23-P1P2_100	IPO8_+_30848808.23-P1P2	IPO8	GACCTTCTCCCGCCTCCCAC	-19	rA:dA	0.734	(0.702, 0.766)		0.260	0.182	40	40
IPO8_+_30848808.23-P1P2_103	IPO8_+_30848808.23-P1P2	IPO8	GGCCTTCTCCCGCCTCCCAC	-19	rG:dA	0.774	(0.740, 0.808)		0.260	0.200	30	30
IPO8_+_30848808.23-P1P2_106	IPO8_+_30848808.23-P1P2	IPO8	GCCCTTCTCCCGCCTCCCAC	-19	rC:dA	0.691	(0.669, 0.713)		0.260	0.225	30	30
IPO8_+_30848808.23-P1P2_113	IPO8_+_30848808.23-P1P2	IPO8	GTACTTCTCCCGCCTCCCAC	-18	rA:dG	0.700	(0.666, 0.735)		0.218	0.164	30	40
IPO8_+_30848808.23-P1P2_116	IPO8_+_30848808.23-P1P2	IPO8	GTGCTTCTCCCGCCTCCCAC	-18	rG:dG	0.713	(0.682, 0.745)		0.218	0.212	30	40
IPO8_+_30848808.23-P1P2_121	IPO8_+_30848808.23-P1P2	IPO8	GTTCTTCTCCCGCCTCCCAC	-18	rU:dG	0.627	(0.597, 0.657)		0.218	0.192	30	30
IPO8_+_30848808.23-P1P2_125	IPO8_+_30848808.23-P1P2	IPO8	GTCATTCTCCCGCCTCCCAC	-17	rA:dG	0.559	(0.532, 0.585)		0.274	0.164	20	30
IPO8_+_30848808.23-P1P2_128	IPO8_+_30848808.23-P1P2	IPO8	GTCGTTCTCCCGCCTCCCAC	-17	rG:dG	0.610	(0.582, 0.638)		0.274	0.212	30	40
IPO8_+_30848808.23-P1P2_133	IPO8_+_30848808.23-P1P2	IPO8	GTCTTTCTCCCGCCTCCCAC	-17	rU:dG	0.533	(0.509, 0.558)		0.274	0.192	20	30
IPO8_+_30848808.23-P1P2_136	IPO8_+_30848808.23-P1P2	IPO8	GTCCATCTCCCGCCTCCCAC	-16	rA:dA	0.622	(0.598, 0.647)		0.261	0.182	30	30
IPO8_+_30848808.23-P1P2_139	IPO8_+_30848808.23-P1P2	IPO8	GTCCGTCTCCCGCCTCCCAC	-16	rG:dA	0.672	(0.647, 0.696)		0.261	0.200	20	40
IPO8_+_30848808.23-P1P2_142	IPO8_+_30848808.23-P1P2	IPO8	GTCCCTCTCCCGCCTCCCAC	-16	rC:dA	0.671	(0.650, 0.692)		0.261	0.225	20	40
IPO8_+_30848808.23-P1P2_148	IPO8_+_30848808.23-P1P2	IPO8	GTCCTACTCCCGCCTCCCAC	-15	rA:dA	0.596	(0.572, 0.621)		0.223	0.182	30	40
IPO8_+_30848808.23-P1P2_151	IPO8_+_30848808.23-P1P2	IPO8	GTCCTGCTCCCGCCTCCCAC	-15	rG:dA	0.650	(0.626, 0.673)		0.223	0.200	20	30
IPO8_+_30848808.23-P1P2_154	IPO8_+_30848808.23-P1P2	IPO8	GTCCTCCTCCCGCCTCCCAC	-15	rC:dA	0.635	(0.614, 0.656)		0.223	0.225	20	30
IPO8_+_30848808.23-P1P2_161	IPO8_+_30848808.23-P1P2	IPO8	GTCCTTATCCCGCCTCCCAC	-14	rA:dG	0.491	(0.464, 0.517)		0.256	0.164	30	40
IPO8_+_30848808.23-P1P2_164	IPO8_+_30848808.23-P1P2	IPO8	GTCCTTGTCCCGCCTCCCAC	-14	rG:dG	0.557	(0.535, 0.578)		0.256	0.212	30	40
IPO8_+_30848808.23-P1P2_169	IPO8_+_30848808.23-P1P2	IPO8	GTCCTTTTCCCGCCTCCCAC	-14	rU:dG	0.556	(0.535, 0.577)		0.256	0.192	20	30
IPO8_+_30848808.23-P1P2_172	IPO8_+_30848808.23-P1P2	IPO8	GTCCTTCACCCGCCTCCCAC	-13	rA:dA	0.513	(0.488, 0.538)		0.259	0.182	30	30
IPO8_+_30848808.23-P1P2_175	IPO8_+_30848808.23-P1P2	IPO8	GTCCTTCGCCCGCCTCCCAC	-13	rG:dA	0.557	(0.535, 0.579)		0.259	0.200	40	40
IPO8_+_30848808.23-P1P2_178	IPO8_+_30848808.23-P1P2	IPO8	GTCCTTCCCCCGCCTCCCAC	-13	rC:dA	0.445	(0.421, 0.469)		0.259	0.225	30	30
IPO8_+_30848808.23-P1P2_185	IPO8_+_30848808.23-P1P2	IPO8	GTCCTTCTACCGCCTCCCAC	-12	rA:dG	0.398	(0.382, 0.413)		0.259	0.164	20	50
IPO8_+_30848808.23-P1P2_188	IPO8_+_30848808.23-P1P2	IPO8	GTCCTTCTGCCGCCTCCCAC	-12	rG:dG	0.469	(0.455, 0.484)		0.259	0.212	30	40
IPO8_+_30848808.23-P1P2_193	IPO8_+_30848808.23-P1P2	IPO8	GTCCTTCTTCCGCCTCCCAC	-12	rU:dG	0.521	(0.508, 0.534)		0.259	0.192	30	30
IPO8_+_30848808.23-P1P2_197	IPO8_+_30848808.23-P1P2	IPO8	GTCCTTCTCACGCCTCCCAC	-11	rA:dG	0.268	(0.245, 0.291)		0.242	0.164	30	40
IPO8_+_30848808.23-P1P2_200	IPO8_+_30848808.23-P1P2	IPO8	GTCCTTCTCGCGCCTCCCAC	-11	rG:dG	0.384	(0.361, 0.406)		0.242	0.212	40	40
IPO8_+_30848808.23-P1P2_205	IPO8_+_30848808.23-P1P2	IPO8	GTCCTTCTCTCGCCTCCCAC	-11	rU:dG	0.443	(0.419, 0.467)		0.242	0.192	20	20
IPO8_+_30848808.23-P1P2_209	IPO8_+_30848808.23-P1P2	IPO8	GTCCTTCTCCAGCCTCCCAC	-10	rA:dG	0.173	(0.157, 0.190)		0.204	0.164	20	30
IPO8_+_30848808.23-P1P2_212	IPO8_+_30848808.23-P1P2	IPO8	GTCCTTCTCCGGCCTCCCAC	-10	rG:dG	0.311	(0.287, 0.335)		0.204	0.212	30	40
IPO8_+_30848808.23-P1P2_217	IPO8_+_30848808.23-P1P2	IPO8	GTCCTTCTCCTGCCTCCCAC	-10	rU:dG	0.391	(0.368, 0.414)		0.204	0.192	20	20
IPO8_+_30848808.23-P1P2_222	IPO8_+_30848808.23-P1P2	IPO8	GTCCTTCTCCCACCTCCCAC	-9	rA:dC	0.151	(0.137, 0.164)		0.191	0.201	20	40
IPO8_+_30848808.23-P1P2_227	IPO8_+_30848808.23-P1P2	IPO8	GTCCTTCTCCCCCCTCCCAC	-9	rC:dC	0.135	(0.120, 0.149)		0.191	0.165	20	30
IPO8_+_30848808.23-P1P2_230	IPO8_+_30848808.23-P1P2	IPO8	GTCCTTCTCCCTCCTCCCAC	-9	rU:dC	0.112	(0.100, 0.125)		0.191	0.165	20	20
IPO8_+_30848808.23-P1P2_233	IPO8_+_30848808.23-P1P2	IPO8	GTCCTTCTCCCGACTCCCAC	-8	rA:dG	0.080	(0.064, 0.096)		0.181	0.164	20	40
IPO8_+_30848808.23-P1P2_236	IPO8_+_30848808.23-P1P2	IPO8	GTCCTTCTCCCGGCTCCCAC	-8	rG:dG	0.200	(0.180, 0.221)		0.181	0.212	20	20
IPO8_+_30848808.23-P1P2_241	IPO8_+_30848808.23-P1P2	IPO8	GTCCTTCTCCCGTCTCCCAC	-8	rU:dG	0.338	(0.312, 0.363)		0.181	0.192	20	40
IPO8_+_30848808.23-P1P2_245	IPO8_+_30848808.23-P1P2	IPO8	GTCCTTCTCCCGCATCCCAC	-7	rA:dG	0.059	(0.047, 0.071)		0.120	0.164	30	40
IPO8_+_30848808.23-P1P2_248	IPO8_+_30848808.23-P1P2	IPO8	GTCCTTCTCCCGCGTCCCAC	-7	rG:dG	0.083	(0.073, 0.092)		0.120	0.212	30	40
IPO8_+_30848808.23-P1P2_253	IPO8_+_30848808.23-P1P2	IPO8	GTCCTTCTCCCGCTTCCCAC	-7	rU:dG	0.095	(0.080, 0.110)		0.120	0.192	30	30
IPO8_+_30848808.23-P1P2_256	IPO8_+_30848808.23-P1P2	IPO8	GTCCTTCTCCCGCCACCCAC	-6	rA:dA	0.117	(0.105, 0.128)		0.139	0.182	40	50
IPO8_+_30848808.23-P1P2_259	IPO8_+_30848808.23-P1P2	IPO8	GTCCTTCTCCCGCCGCCCAC	-6	rG:dA	0.092	(0.080, 0.104)		0.139	0.200	30	40
IPO8_+_30848808.23-P1P2_262	IPO8_+_30848808.23-P1P2	IPO8	GTCCTTCTCCCGCCCCCCAC	-6	rC:dA	0.216	(0.199, 0.234)		0.139	0.225	30	40
IPO8_+_30848808.23-P1P2_269	IPO8_+_30848808.23-P1P2	IPO8	GTCCTTCTCCCGCCTACCAC	-5	rA:dG	0.069	(0.057, 0.081)		0.130	0.164	30	50
IPO8_+_30848808.23-P1P2_272	IPO8_+_30848808.23-P1P2	IPO8	GTCCTTCTCCCGCCTGCCAC	-5	rG:dG	0.074	(0.061, 0.087)		0.130	0.212	30	40
IPO8_+_30848808.23-P1P2_277	IPO8_+_30848808.23-P1P2	IPO8	GTCCTTCTCCCGCCTTCCAC	-5	rU:dG	0.107	(0.093, 0.121)		0.130	0.192	30	50
IPO8_+_30848808.23-P1P2_281	IPO8_+_30848808.23-P1P2	IPO8	GTCCTTCTCCCGCCTCACAC	-4	rA:dG	0.111	(0.093, 0.130)		0.147	0.164	30	50
IPO8_+_30848808.23-P1P2_284	IPO8_+_30848808.23-P1P2	IPO8	GTCCTTCTCCCGCCTCGCAC	-4	rG:dG	0.144	(0.126, 0.161)		0.147	0.212	30	30
IPO8_+_30848808.23-P1P2_289	IPO8_+_30848808.23-P1P2	IPO8	GTCCTTCTCCCGCCTCTCAC	-4	rU:dG	0.162	(0.144, 0.180)		0.147	0.192	30	30
IPO8_+_30848808.23-P1P2_293	IPO8_+_30848808.23-P1P2	IPO8	GTCCTTCTCCCGCCTCCAAC	-3	rA:dG	0.071	(0.059, 0.084)		0.116	0.164	30	50
IPO8_+_30848808.23-P1P2_296	IPO8_+_30848808.23-P1P2	IPO8	GTCCTTCTCCCGCCTCCGAC	-3	rG:dG	0.106	(0.093, 0.119)		0.116	0.212	30	50
IPO8_+_30848808.23-P1P2_301	IPO8_+_30848808.23-P1P2	IPO8	GTCCTTCTCCCGCCTCCTAC	-3	rU:dG	0.118	(0.105, 0.130)		0.116	0.192	30	30
IPO8_+_30848808.23-P1P2_309	IPO8_+_30848808.23-P1P2	IPO8	GTCCTTCTCCCGCCTCCCGC	-2	rG:dT	0.277	(0.258, 0.296)		0.113	0.235	20	30
IPO8_+_30848808.23-P1P2_312	IPO8_+_30848808.23-P1P2	IPO8	GTCCTTCTCCCGCCTCCCCC	-2	rC:dT	0.135	(0.123, 0.147)		0.113	0.209	20	20
IPO8_+_30848808.23-P1P2_315	IPO8_+_30848808.23-P1P2	IPO8	GTCCTTCTCCCGCCTCCCTC	-2	rU:dT	0.141	(0.129, 0.154)		0.113	0.186	20	20
IPO8_+_30848808.23-P1P2_317	IPO8_+_30848808.23-P1P2	IPO8	GTCCTTCTCCCGCCTCCCAA	-1	rA:dG	0.087	(0.075, 0.100)		0.105	0.164	20	40
IPO8_+_30848808.23-P1P2_320	IPO8_+_30848808.23-P1P2	IPO8	GTCCTTCTCCCGCCTCCCAG	-1	rG:dG	0.119	(0.110, 0.128)		0.105	0.212	30	30
IPO8_+_30848808.23-P1P2_325	IPO8_+_30848808.23-P1P2	IPO8	GTCCTTCTCCCGCCTCCCAT	-1	rU:dG	0.110	(0.099, 0.122)		0.105	0.192	30	30
IPO9_+_201798365.23-P1P2	IPO9_+_201798365.23-P1P2	IPO9	GACTGGACCCGGCAGCCCGG			1.000					30	50
IPO9_+_201798365.23-P1P2_105	IPO9_+_201798365.23-P1P2	IPO9	GGCTGGACCCGGCAGCCCGG	-19	rG:dT	0.890	(0.842, 0.938)		0.260	0.235	20	40
IPO9_+_201798365.23-P1P2_108	IPO9_+_201798365.23-P1P2	IPO9	GCCTGGACCCGGCAGCCCGG	-19	rC:dT	0.826	(0.774, 0.878)		0.260	0.209	30	40
IPO9_+_201798365.23-P1P2_111	IPO9_+_201798365.23-P1P2	IPO9	GTCTGGACCCGGCAGCCCGG	-19	rU:dT	0.734	(0.683, 0.786)		0.260	0.186	30	40
IPO9_+_201798365.23-P1P2_113	IPO9_+_201798365.23-P1P2	IPO9	GAATGGACCCGGCAGCCCGG	-18	rA:dG	0.848	(0.810, 0.887)		0.218	0.164	40	40
IPO9_+_201798365.23-P1P2_116	IPO9_+_201798365.23-P1P2	IPO9	GAGTGGACCCGGCAGCCCGG	-18	rG:dG	0.875	(0.841, 0.909)		0.218	0.212	30	40
IPO9_+_201798365.23-P1P2_121	IPO9_+_201798365.23-P1P2	IPO9	GATTGGACCCGGCAGCCCGG	-18	rU:dG	0.808	(0.769, 0.847)		0.218	0.192	40	40
IPO9_+_201798365.23-P1P2_124	IPO9_+_201798365.23-P1P2	IPO9	GACAGGACCCGGCAGCCCGG	-17	rA:dA	0.774	(0.738, 0.811)		0.274	0.182	40	40
IPO9_+_201798365.23-P1P2_127	IPO9_+_201798365.23-P1P2	IPO9	GACGGGACCCGGCAGCCCGG	-17	rG:dA	0.837	(0.807, 0.867)		0.274	0.200	40	40
IPO9_+_201798365.23-P1P2_130	IPO9_+_201798365.23-P1P2	IPO9	GACCGGACCCGGCAGCCCGG	-17	rC:dA	0.822	(0.788, 0.855)		0.274	0.225	30	50
IPO9_+_201798365.23-P1P2_138	IPO9_+_201798365.23-P1P2	IPO9	GACTAGACCCGGCAGCCCGG	-16	rA:dC	0.571	(0.527, 0.615)		0.261	0.201	40	50
IPO9_+_201798365.23-P1P2_143	IPO9_+_201798365.23-P1P2	IPO9	GACTCGACCCGGCAGCCCGG	-16	rC:dC	0.522	(0.480, 0.564)		0.261	0.165	40	50
IPO9_+_201798365.23-P1P2_146	IPO9_+_201798365.23-P1P2	IPO9	GACTTGACCCGGCAGCCCGG	-16	rU:dC	0.457	(0.416, 0.498)		0.261	0.165	30	40
IPO9_+_201798365.23-P1P2_150	IPO9_+_201798365.23-P1P2	IPO9	GACTGAACCCGGCAGCCCGG	-15	rA:dC	0.454	(0.406, 0.502)		0.223	0.201	30	50
IPO9_+_201798365.23-P1P2_155	IPO9_+_201798365.23-P1P2	IPO9	GACTGCACCCGGCAGCCCGG	-15	rC:dC	0.384	(0.339, 0.428)		0.223	0.165	20	40
IPO9_+_201798365.23-P1P2_158	IPO9_+_201798365.23-P1P2	IPO9	GACTGTACCCGGCAGCCCGG	-15	rU:dC	0.412	(0.367, 0.456)		0.223	0.165	30	50
IPO9_+_201798365.23-P1P2_165	IPO9_+_201798365.23-P1P2	IPO9	GACTGGGCCCGGCAGCCCGG	-14	rG:dT	0.742	(0.713, 0.772)		0.256	0.235	30	50
IPO9_+_201798365.23-P1P2_168	IPO9_+_201798365.23-P1P2	IPO9	GACTGGCCCCGGCAGCCCGG	-14	rC:dT	0.527	(0.485, 0.568)		0.256	0.209	40	40
IPO9_+_201798365.23-P1P2_171	IPO9_+_201798365.23-P1P2	IPO9	GACTGGTCCCGGCAGCCCGG	-14	rU:dT	0.594	(0.559, 0.629)		0.256	0.186	40	40
IPO9_+_201798365.23-P1P2_173	IPO9_+_201798365.23-P1P2	IPO9	GACTGGAACCGGCAGCCCGG	-13	rA:dG	0.396	(0.363, 0.429)		0.259	0.164	30	50
IPO9_+_201798365.23-P1P2_176	IPO9_+_201798365.23-P1P2	IPO9	GACTGGAGCCGGCAGCCCGG	-13	rG:dG	0.503	(0.470, 0.537)		0.259	0.212	20	40
IPO9_+_201798365.23-P1P2_181	IPO9_+_201798365.23-P1P2	IPO9	GACTGGATCCGGCAGCCCGG	-13	rU:dG	0.594	(0.563, 0.626)		0.259	0.192	30	40
IPO9_+_201798365.23-P1P2_185	IPO9_+_201798365.23-P1P2	IPO9	GACTGGACACGGCAGCCCGG	-12	rA:dG	0.331	(0.293, 0.368)		0.259	0.164	30	50
IPO9_+_201798365.23-P1P2_188	IPO9_+_201798365.23-P1P2	IPO9	GACTGGACGCGGCAGCCCGG	-12	rG:dG	0.446	(0.411, 0.481)		0.259	0.212	40	40
IPO9_+_201798365.23-P1P2_193	IPO9_+_201798365.23-P1P2	IPO9	GACTGGACTCGGCAGCCCGG	-12	rU:dG	0.560	(0.526, 0.593)		0.259	0.192	40	50
IPO9_+_201798365.23-P1P2_197	IPO9_+_201798365.23-P1P2	IPO9	GACTGGACCAGGCAGCCCGG	-11	rA:dG	0.207	(0.175, 0.240)		0.242	0.164	30	40
IPO9_+_201798365.23-P1P2_200	IPO9_+_201798365.23-P1P2	IPO9	GACTGGACCGGGCAGCCCGG	-11	rG:dG	0.387	(0.352, 0.423)		0.242	0.212	40	40
IPO9_+_201798365.23-P1P2_205	IPO9_+_201798365.23-P1P2	IPO9	GACTGGACCTGGCAGCCCGG	-11	rU:dG	0.436	(0.399, 0.473)		0.242	0.192	30	30
IPO9_+_201798365.23-P1P2_210	IPO9_+_201798365.23-P1P2	IPO9	GACTGGACCCAGCAGCCCGG	-10	rA:dC	0.063	(0.044, 0.081)		0.204	0.201	30	30
IPO9_+_201798365.23-P1P2_215	IPO9_+_201798365.23-P1P2	IPO9	GACTGGACCCCGCAGCCCGG	-10	rC:dC	0.026	(0.015, 0.037)		0.204	0.165	30	40
IPO9_+_201798365.23-P1P2_218	IPO9_+_201798365.23-P1P2	IPO9	GACTGGACCCTGCAGCCCGG	-10	rU:dC	0.028	(0.016, 0.039)		0.204	0.165	30	30
IPO9_+_201798365.23-P1P2_222	IPO9_+_201798365.23-P1P2	IPO9	GACTGGACCCGACAGCCCGG	-9	rA:dC	0.059	(0.042, 0.076)		0.191	0.201	30	50
IPO9_+_201798365.23-P1P2_227	IPO9_+_201798365.23-P1P2	IPO9	GACTGGACCCGCCAGCCCGG	-9	rC:dC	0.032	(0.023, 0.042)		0.191	0.165	40	40
IPO9_+_201798365.23-P1P2_230	IPO9_+_201798365.23-P1P2	IPO9	GACTGGACCCGTCAGCCCGG	-9	rU:dC	0.032	(0.022, 0.042)		0.191	0.165	50	50
IPO9_+_201798365.23-P1P2_233	IPO9_+_201798365.23-P1P2	IPO9	GACTGGACCCGGAAGCCCGG	-8	rA:dG	0.034	(0.021, 0.048)		0.181	0.164	30	40
IPO9_+_201798365.23-P1P2_236	IPO9_+_201798365.23-P1P2	IPO9	GACTGGACCCGGGAGCCCGG	-8	rG:dG	0.228	(0.200, 0.257)		0.181	0.212	20	30
IPO9_+_201798365.23-P1P2_241	IPO9_+_201798365.23-P1P2	IPO9	GACTGGACCCGGTAGCCCGG	-8	rU:dG	0.302	(0.266, 0.337)		0.181	0.192	40	40
IPO9_+_201798365.23-P1P2_249	IPO9_+_201798365.23-P1P2	IPO9	GACTGGACCCGGCGGCCCGG	-7	rG:dT	0.253	(0.227, 0.278)		0.120	0.235	40	40
IPO9_+_201798365.23-P1P2_252	IPO9_+_201798365.23-P1P2	IPO9	GACTGGACCCGGCCGCCCGG	-7	rC:dT	0.057	(0.045, 0.069)		0.120	0.209	30	30
IPO9_+_201798365.23-P1P2_255	IPO9_+_201798365.23-P1P2	IPO9	GACTGGACCCGGCTGCCCGG	-7	rU:dT	0.049	(0.037, 0.062)		0.120	0.186	30	30
IPO9_+_201798365.23-P1P2_258	IPO9_+_201798365.23-P1P2	IPO9	GACTGGACCCGGCAACCCGG	-6	rA:dC	0.133	(0.117, 0.149)		0.139	0.201	40	40
IPO9_+_201798365.23-P1P2_263	IPO9_+_201798365.23-P1P2	IPO9	GACTGGACCCGGCACCCCGG	-6	rC:dC	0.066	(0.055, 0.076)		0.139	0.165	30	30
IPO9_+_201798365.23-P1P2_266	IPO9_+_201798365.23-P1P2	IPO9	GACTGGACCCGGCATCCCGG	-6	rU:dC	0.057	(0.046, 0.067)		0.139	0.165	40	40
IPO9_+_201798365.23-P1P2_269	IPO9_+_201798365.23-P1P2	IPO9	GACTGGACCCGGCAGACCGG	-5	rA:dG	0.056	(0.039, 0.072)		0.130	0.164	30	50
IPO9_+_201798365.23-P1P2_272	IPO9_+_201798365.23-P1P2	IPO9	GACTGGACCCGGCAGGCCGG	-5	rG:dG	0.099	(0.078, 0.120)		0.130	0.212	30	30
IPO9_+_201798365.23-P1P2_277	IPO9_+_201798365.23-P1P2	IPO9	GACTGGACCCGGCAGTCCGG	-5	rU:dG	0.082	(0.063, 0.102)		0.130	0.192	50	60
IPO9_+_201798365.23-P1P2_281	IPO9_+_201798365.23-P1P2	IPO9	GACTGGACCCGGCAGCACGG	-4	rA:dG	0.052	(0.038, 0.066)		0.147	0.164	30	30
IPO9_+_201798365.23-P1P2_284	IPO9_+_201798365.23-P1P2	IPO9	GACTGGACCCGGCAGCGCGG	-4	rG:dG	0.127	(0.108, 0.146)		0.147	0.212	30	30
IPO9_+_201798365.23-P1P2_289	IPO9_+_201798365.23-P1P2	IPO9	GACTGGACCCGGCAGCTCGG	-4	rU:dG	0.086	(0.067, 0.105)		0.147	0.192	30	40
IPO9_+_201798365.23-P1P2_293	IPO9_+_201798365.23-P1P2	IPO9	GACTGGACCCGGCAGCCAGG	-3	rA:dG	0.033	(0.020, 0.047)		0.116	0.164	30	40
IPO9_+_201798365.23-P1P2_296	IPO9_+_201798365.23-P1P2	IPO9	GACTGGACCCGGCAGCCGGG	-3	rG:dG	0.101	(0.082, 0.121)		0.116	0.212	40	40
IPO9_+_201798365.23-P1P2_301	IPO9_+_201798365.23-P1P2	IPO9	GACTGGACCCGGCAGCCTGG	-3	rU:dG	0.081	(0.063, 0.100)		0.116	0.192	20	30
IPO9_+_201798365.23-P1P2_306	IPO9_+_201798365.23-P1P2	IPO9	GACTGGACCCGGCAGCCCAG	-2	rA:dC	0.048	(0.035, 0.061)		0.113	0.201	30	40
IPO9_+_201798365.23-P1P2_311	IPO9_+_201798365.23-P1P2	IPO9	GACTGGACCCGGCAGCCCCG	-2	rC:dC	0.039	(0.030, 0.048)		0.113	0.165	20	40
IPO9_+_201798365.23-P1P2_314	IPO9_+_201798365.23-P1P2	IPO9	GACTGGACCCGGCAGCCCTG	-2	rU:dC	0.034	(0.024, 0.044)		0.113	0.165	30	30
IPO9_+_201798365.23-P1P2_318	IPO9_+_201798365.23-P1P2	IPO9	GACTGGACCCGGCAGCCCGA	-1	rA:dC	0.045	(0.035, 0.055)		0.105	0.201	30	30
IPO9_+_201798365.23-P1P2_323	IPO9_+_201798365.23-P1P2	IPO9	GACTGGACCCGGCAGCCCGC	-1	rC:dC	0.032	(0.025, 0.040)		0.105	0.165	30	30
IPO9_+_201798365.23-P1P2_326	IPO9_+_201798365.23-P1P2	IPO9	GACTGGACCCGGCAGCCCGT	-1	rU:dC	0.037	(0.029, 0.045)		0.105	0.165	30	50
IPO9_+_201798535.23-P1P2	IPO9_+_201798535.23-P1P2	IPO9	GCTGCGGTCAGCGGATTGTG			1.000					40	50
IPO9_+_201798535.23-P1P2_101	IPO9_+_201798535.23-P1P2	IPO9	GATGCGGTCAGCGGATTGTG	-19	rA:dG	0.961	(0.920, 1.002)		0.260	0.164	40	50
IPO9_+_201798535.23-P1P2_104	IPO9_+_201798535.23-P1P2	IPO9	GGTGCGGTCAGCGGATTGTG	-19	rG:dG	0.933	(0.893, 0.974)		0.260	0.212	40	40
IPO9_+_201798535.23-P1P2_109	IPO9_+_201798535.23-P1P2	IPO9	GTTGCGGTCAGCGGATTGTG	-19	rU:dG	0.875	(0.831, 0.919)		0.260	0.192	30	50
IPO9_+_201798535.23-P1P2_112	IPO9_+_201798535.23-P1P2	IPO9	GCAGCGGTCAGCGGATTGTG	-18	rA:dA	0.893	(0.855, 0.931)		0.218	0.182	40	50
IPO9_+_201798535.23-P1P2_115	IPO9_+_201798535.23-P1P2	IPO9	GCGGCGGTCAGCGGATTGTG	-18	rG:dA	0.987	(0.947, 1.026)		0.218	0.200	40	40
IPO9_+_201798535.23-P1P2_118	IPO9_+_201798535.23-P1P2	IPO9	GCCGCGGTCAGCGGATTGTG	-18	rC:dA	0.920	(0.871, 0.968)		0.218	0.225	40	50
IPO9_+_201798535.23-P1P2_126	IPO9_+_201798535.23-P1P2	IPO9	GCTACGGTCAGCGGATTGTG	-17	rA:dC	0.684	(0.640, 0.728)		0.274	0.201	40	40
IPO9_+_201798535.23-P1P2_131	IPO9_+_201798535.23-P1P2	IPO9	GCTCCGGTCAGCGGATTGTG	-17	rC:dC	0.627	(0.580, 0.674)		0.274	0.165	40	50
IPO9_+_201798535.23-P1P2_134	IPO9_+_201798535.23-P1P2	IPO9	GCTTCGGTCAGCGGATTGTG	-17	rU:dC	0.563	(0.523, 0.602)		0.274	0.165	50	50
IPO9_+_201798535.23-P1P2_137	IPO9_+_201798535.23-P1P2	IPO9	GCTGAGGTCAGCGGATTGTG	-16	rA:dG	0.602	(0.547, 0.658)		0.261	0.164	40	40
IPO9_+_201798535.23-P1P2_140	IPO9_+_201798535.23-P1P2	IPO9	GCTGGGGTCAGCGGATTGTG	-16	rG:dG	0.672	(0.624, 0.719)		0.261	0.212	50	50
IPO9_+_201798535.23-P1P2_145	IPO9_+_201798535.23-P1P2	IPO9	GCTGTGGTCAGCGGATTGTG	-16	rU:dG	0.703	(0.652, 0.755)		0.261	0.192	40	50
IPO9_+_201798535.23-P1P2_150	IPO9_+_201798535.23-P1P2	IPO9	GCTGCAGTCAGCGGATTGTG	-15	rA:dC	0.484	(0.437, 0.532)		0.223	0.201	30	40
IPO9_+_201798535.23-P1P2_155	IPO9_+_201798535.23-P1P2	IPO9	GCTGCCGTCAGCGGATTGTG	-15	rC:dC	0.416	(0.366, 0.465)		0.223	0.165	30	50
IPO9_+_201798535.23-P1P2_158	IPO9_+_201798535.23-P1P2	IPO9	GCTGCTGTCAGCGGATTGTG	-15	rU:dC	0.408	(0.358, 0.457)		0.223	0.165	40	50
IPO9_+_201798535.23-P1P2_162	IPO9_+_201798535.23-P1P2	IPO9	GCTGCGATCAGCGGATTGTG	-14	rA:dC	0.549	(0.489, 0.609)		0.256	0.201	40	50
IPO9_+_201798535.23-P1P2_167	IPO9_+_201798535.23-P1P2	IPO9	GCTGCGCTCAGCGGATTGTG	-14	rC:dC	0.425	(0.376, 0.475)		0.256	0.165	40	40
IPO9_+_201798535.23-P1P2_170	IPO9_+_201798535.23-P1P2	IPO9	GCTGCGTTCAGCGGATTGTG	-14	rU:dC	0.501	(0.442, 0.559)		0.256	0.165	40	40
IPO9_+_201798535.23-P1P2_172	IPO9_+_201798535.23-P1P2	IPO9	GCTGCGGACAGCGGATTGTG	-13	rA:dA	0.719	(0.668, 0.771)		0.259	0.182	30	50
IPO9_+_201798535.23-P1P2_175	IPO9_+_201798535.23-P1P2	IPO9	GCTGCGGGCAGCGGATTGTG	-13	rG:dA	0.831	(0.792, 0.869)		0.259	0.200	40	40
IPO9_+_201798535.23-P1P2_178	IPO9_+_201798535.23-P1P2	IPO9	GCTGCGGCCAGCGGATTGTG	-13	rC:dA	0.609	(0.563, 0.656)		0.259	0.225	40	50
IPO9_+_201798535.23-P1P2_185	IPO9_+_201798535.23-P1P2	IPO9	GCTGCGGTAAGCGGATTGTG	-12	rA:dG	0.468	(0.416, 0.520)		0.259	0.164	30	50
IPO9_+_201798535.23-P1P2_188	IPO9_+_201798535.23-P1P2	IPO9	GCTGCGGTGAGCGGATTGTG	-12	rG:dG	0.693	(0.646, 0.740)		0.259	0.212	30	40
IPO9_+_201798535.23-P1P2_193	IPO9_+_201798535.23-P1P2	IPO9	GCTGCGGTTAGCGGATTGTG	-12	rU:dG	0.748	(0.705, 0.792)		0.259	0.192	50	50
IPO9_+_201798535.23-P1P2_201	IPO9_+_201798535.23-P1P2	IPO9	GCTGCGGTCGGCGGATTGTG	-11	rG:dT	0.930	(0.909, 0.951)		0.242	0.235	30	40
IPO9_+_201798535.23-P1P2_204	IPO9_+_201798535.23-P1P2	IPO9	GCTGCGGTCCGCGGATTGTG	-11	rC:dT	0.322	(0.273, 0.371)		0.242	0.209	50	60
IPO9_+_201798535.23-P1P2_207	IPO9_+_201798535.23-P1P2	IPO9	GCTGCGGTCTGCGGATTGTG	-11	rU:dT	0.429	(0.380, 0.479)		0.242	0.186	30	40
IPO9_+_201798535.23-P1P2_210	IPO9_+_201798535.23-P1P2	IPO9	GCTGCGGTCAACGGATTGTG	-10	rA:dC	0.150	(0.127, 0.173)		0.204	0.201	40	60
IPO9_+_201798535.23-P1P2_215	IPO9_+_201798535.23-P1P2	IPO9	GCTGCGGTCACCGGATTGTG	-10	rC:dC	0.051	(0.035, 0.066)		0.204	0.165	50	60
IPO9_+_201798535.23-P1P2_218	IPO9_+_201798535.23-P1P2	IPO9	GCTGCGGTCATCGGATTGTG	-10	rU:dC	0.057	(0.039, 0.075)		0.204	0.165	40	40
IPO9_+_201798535.23-P1P2_221	IPO9_+_201798535.23-P1P2	IPO9	GCTGCGGTCAGAGGATTGTG	-9	rA:dG	0.151	(0.121, 0.181)		0.191	0.164	40	50
IPO9_+_201798535.23-P1P2_224	IPO9_+_201798535.23-P1P2	IPO9	GCTGCGGTCAGGGGATTGTG	-9	rG:dG	0.602	(0.563, 0.641)		0.191	0.212	30	30
IPO9_+_201798535.23-P1P2_229	IPO9_+_201798535.23-P1P2	IPO9	GCTGCGGTCAGTGGATTGTG	-9	rU:dG	0.688	(0.643, 0.732)		0.191	0.192	20	50
IPO9_+_201798535.23-P1P2_234	IPO9_+_201798535.23-P1P2	IPO9	GCTGCGGTCAGCAGATTGTG	-8	rA:dC	0.045	(0.026, 0.064)		0.181	0.201	20	40
IPO9_+_201798535.23-P1P2_239	IPO9_+_201798535.23-P1P2	IPO9	GCTGCGGTCAGCCGATTGTG	-8	rC:dC	0.011	(-0.002, 0.025)		0.181	0.165	40	50
IPO9_+_201798535.23-P1P2_242	IPO9_+_201798535.23-P1P2	IPO9	GCTGCGGTCAGCTGATTGTG	-8	rU:dC	-0.003	(-0.019, 0.012)		0.181	0.165	30	30
IPO9_+_201798535.23-P1P2_246	IPO9_+_201798535.23-P1P2	IPO9	GCTGCGGTCAGCGAATTGTG	-7	rA:dC	0.053	(0.031, 0.075)		0.120	0.201	30	50
IPO9_+_201798535.23-P1P2_251	IPO9_+_201798535.23-P1P2	IPO9	GCTGCGGTCAGCGCATTGTG	-7	rC:dC	-0.002	(-0.016, 0.013)		0.120	0.165	30	60
IPO9_+_201798535.23-P1P2_254	IPO9_+_201798535.23-P1P2	IPO9	GCTGCGGTCAGCGTATTGTG	-7	rU:dC	-0.009	(-0.026, 0.007)		0.120	0.165	40	50
IPO9_+_201798535.23-P1P2_261	IPO9_+_201798535.23-P1P2	IPO9	GCTGCGGTCAGCGGGTTGTG	-6	rG:dT	0.303	(0.276, 0.329)		0.139	0.235	30	40
IPO9_+_201798535.23-P1P2_264	IPO9_+_201798535.23-P1P2	IPO9	GCTGCGGTCAGCGGCTTGTG	-6	rC:dT	0.022	(0.003, 0.041)		0.139	0.209	30	40
IPO9_+_201798535.23-P1P2_267	IPO9_+_201798535.23-P1P2	IPO9	GCTGCGGTCAGCGGTTTGTG	-6	rU:dT	0.025	(-0.001, 0.050)		0.139	0.186	30	50
IPO9_+_201798535.23-P1P2_268	IPO9_+_201798535.23-P1P2	IPO9	GCTGCGGTCAGCGGAATGTG	-5	rA:dA	0.087	(0.060, 0.114)		0.130	0.182	30	50
IPO9_+_201798535.23-P1P2_271	IPO9_+_201798535.23-P1P2	IPO9	GCTGCGGTCAGCGGAGTGTG	-5	rG:dA	0.132	(0.108, 0.155)		0.130	0.200	30	40
IPO9_+_201798535.23-P1P2_274	IPO9_+_201798535.23-P1P2	IPO9	GCTGCGGTCAGCGGACTGTG	-5	rC:dA	0.153	(0.123, 0.183)		0.130	0.225	30	30
IPO9_+_201798535.23-P1P2_280	IPO9_+_201798535.23-P1P2	IPO9	GCTGCGGTCAGCGGATAGTG	-4	rA:dA	0.134	(0.108, 0.160)		0.147	0.182	30	60
IPO9_+_201798535.23-P1P2_283	IPO9_+_201798535.23-P1P2	IPO9	GCTGCGGTCAGCGGATGGTG	-4	rG:dA	0.296	(0.256, 0.336)		0.147	0.200	30	40
IPO9_+_201798535.23-P1P2_286	IPO9_+_201798535.23-P1P2	IPO9	GCTGCGGTCAGCGGATCGTG	-4	rC:dA	0.093	(0.068, 0.118)		0.147	0.225	30	50
IPO9_+_201798535.23-P1P2_294	IPO9_+_201798535.23-P1P2	IPO9	GCTGCGGTCAGCGGATTATG	-3	rA:dC	0.001	(-0.016, 0.018)		0.116	0.201	30	50
IPO9_+_201798535.23-P1P2_299	IPO9_+_201798535.23-P1P2	IPO9	GCTGCGGTCAGCGGATTCTG	-3	rC:dC	0.000	(-0.013, 0.014)		0.116	0.165	40	40
IPO9_+_201798535.23-P1P2_302	IPO9_+_201798535.23-P1P2	IPO9	GCTGCGGTCAGCGGATTTTG	-3	rU:dC	-0.007	(-0.021, 0.007)		0.116	0.165	40	50
IPO9_+_201798535.23-P1P2_304	IPO9_+_201798535.23-P1P2	IPO9	GCTGCGGTCAGCGGATTGAG	-2	rA:dA	0.073	(0.053, 0.094)		0.113	0.182	30	60
IPO9_+_201798535.23-P1P2_307	IPO9_+_201798535.23-P1P2	IPO9	GCTGCGGTCAGCGGATTGGG	-2	rG:dA	0.140	(0.123, 0.158)		0.113	0.200	40	50
IPO9_+_201798535.23-P1P2_310	IPO9_+_201798535.23-P1P2	IPO9	GCTGCGGTCAGCGGATTGCG	-2	rC:dA	0.074	(0.046, 0.101)		0.113	0.225	50	50
IPO9_+_201798535.23-P1P2_318	IPO9_+_201798535.23-P1P2	IPO9	GCTGCGGTCAGCGGATTGTA	-1	rA:dC	0.012	(-0.009, 0.032)		0.105	0.201	50	50
IPO9_+_201798535.23-P1P2_323	IPO9_+_201798535.23-P1P2	IPO9	GCTGCGGTCAGCGGATTGTC	-1	rC:dC	-0.005	(-0.019, 0.008)		0.105	0.165	50	60
IPO9_+_201798535.23-P1P2_326	IPO9_+_201798535.23-P1P2	IPO9	GCTGCGGTCAGCGGATTGTT	-1	rU:dC	-0.019	(-0.034, -0.003)		0.105	0.165	30	50
IPO9_-_201798292.23-P1P2	IPO9_-_201798292.23-P1P2	IPO9	GGCGCGCGGGGGCCGTCATT			1.000					50	60
IPO9_-_201798292.23-P1P2_102	IPO9_-_201798292.23-P1P2	IPO9	GACGCGCGGGGGCCGTCATT	-19	rA:dC	0.921	(0.887, 0.955)		0.260	0.201	40	50
IPO9_-_201798292.23-P1P2_107	IPO9_-_201798292.23-P1P2	IPO9	GCCGCGCGGGGGCCGTCATT	-19	rC:dC	0.892	(0.866, 0.919)		0.260	0.165	40	60
IPO9_-_201798292.23-P1P2_110	IPO9_-_201798292.23-P1P2	IPO9	GTCGCGCGGGGGCCGTCATT	-19	rU:dC	0.879	(0.851, 0.908)		0.260	0.165	50	60
IPO9_-_201798292.23-P1P2_113	IPO9_-_201798292.23-P1P2	IPO9	GGAGCGCGGGGGCCGTCATT	-18	rA:dG	0.898	(0.866, 0.931)		0.218	0.164	40	60
IPO9_-_201798292.23-P1P2_116	IPO9_-_201798292.23-P1P2	IPO9	GGGGCGCGGGGGCCGTCATT	-18	rG:dG	0.896	(0.863, 0.928)		0.218	0.212	40	50
IPO9_-_201798292.23-P1P2_121	IPO9_-_201798292.23-P1P2	IPO9	GGTGCGCGGGGGCCGTCATT	-18	rU:dG	0.886	(0.854, 0.919)		0.218	0.192	50	60
IPO9_-_201798292.23-P1P2_126	IPO9_-_201798292.23-P1P2	IPO9	GGCACGCGGGGGCCGTCATT	-17	rA:dC	0.843	(0.816, 0.869)		0.274	0.201	40	50
IPO9_-_201798292.23-P1P2_131	IPO9_-_201798292.23-P1P2	IPO9	GGCCCGCGGGGGCCGTCATT	-17	rC:dC	0.863	(0.844, 0.883)		0.274	0.165	50	60
IPO9_-_201798292.23-P1P2_134	IPO9_-_201798292.23-P1P2	IPO9	GGCTCGCGGGGGCCGTCATT	-17	rU:dC	0.832	(0.807, 0.856)		0.274	0.165	40	60
IPO9_-_201798292.23-P1P2_137	IPO9_-_201798292.23-P1P2	IPO9	GGCGAGCGGGGGCCGTCATT	-16	rA:dG	0.769	(0.744, 0.794)		0.261	0.164	50	60
IPO9_-_201798292.23-P1P2_140	IPO9_-_201798292.23-P1P2	IPO9	GGCGGGCGGGGGCCGTCATT	-16	rG:dG	0.781	(0.754, 0.808)		0.261	0.212	40	50
IPO9_-_201798292.23-P1P2_145	IPO9_-_201798292.23-P1P2	IPO9	GGCGTGCGGGGGCCGTCATT	-16	rU:dG	0.797	(0.764, 0.831)		0.261	0.192	50	60
IPO9_-_201798292.23-P1P2_150	IPO9_-_201798292.23-P1P2	IPO9	GGCGCACGGGGGCCGTCATT	-15	rA:dC	0.727	(0.695, 0.758)		0.223	0.201	40	70
IPO9_-_201798292.23-P1P2_155	IPO9_-_201798292.23-P1P2	IPO9	GGCGCCCGGGGGCCGTCATT	-15	rC:dC	0.704	(0.677, 0.732)		0.223	0.165	40	60
IPO9_-_201798292.23-P1P2_158	IPO9_-_201798292.23-P1P2	IPO9	GGCGCTCGGGGGCCGTCATT	-15	rU:dC	0.712	(0.683, 0.741)		0.223	0.165	40	60
IPO9_-_201798292.23-P1P2_161	IPO9_-_201798292.23-P1P2	IPO9	GGCGCGAGGGGGCCGTCATT	-14	rA:dG	0.684	(0.657, 0.711)		0.256	0.164	40	60
IPO9_-_201798292.23-P1P2_164	IPO9_-_201798292.23-P1P2	IPO9	GGCGCGGGGGGGCCGTCATT	-14	rG:dG	0.725	(0.703, 0.748)		0.256	0.212	40	60
IPO9_-_201798292.23-P1P2_169	IPO9_-_201798292.23-P1P2	IPO9	GGCGCGTGGGGGCCGTCATT	-14	rU:dG	0.782	(0.756, 0.809)		0.256	0.192	40	70
IPO9_-_201798292.23-P1P2_174	IPO9_-_201798292.23-P1P2	IPO9	GGCGCGCAGGGGCCGTCATT	-13	rA:dC	0.675	(0.641, 0.710)		0.259	0.201	50	50
IPO9_-_201798292.23-P1P2_179	IPO9_-_201798292.23-P1P2	IPO9	GGCGCGCCGGGGCCGTCATT	-13	rC:dC	0.578	(0.542, 0.614)		0.259	0.165	50	60
IPO9_-_201798292.23-P1P2_182	IPO9_-_201798292.23-P1P2	IPO9	GGCGCGCTGGGGCCGTCATT	-13	rU:dC	0.678	(0.642, 0.713)		0.259	0.165	40	60
IPO9_-_201798292.23-P1P2_186	IPO9_-_201798292.23-P1P2	IPO9	GGCGCGCGAGGGCCGTCATT	-12	rA:dC	0.575	(0.533, 0.616)		0.259	0.201	50	50
IPO9_-_201798292.23-P1P2_191	IPO9_-_201798292.23-P1P2	IPO9	GGCGCGCGCGGGCCGTCATT	-12	rC:dC	0.364	(0.323, 0.405)		0.259	0.165	40	60
IPO9_-_201798292.23-P1P2_194	IPO9_-_201798292.23-P1P2	IPO9	GGCGCGCGTGGGCCGTCATT	-12	rU:dC	0.465	(0.426, 0.503)		0.259	0.165	50	70
IPO9_-_201798292.23-P1P2_198	IPO9_-_201798292.23-P1P2	IPO9	GGCGCGCGGAGGCCGTCATT	-11	rA:dC	0.434	(0.393, 0.475)		0.242	0.201	50	60
IPO9_-_201798292.23-P1P2_203	IPO9_-_201798292.23-P1P2	IPO9	GGCGCGCGGCGGCCGTCATT	-11	rC:dC	0.143	(0.118, 0.169)		0.242	0.165	50	50
IPO9_-_201798292.23-P1P2_206	IPO9_-_201798292.23-P1P2	IPO9	GGCGCGCGGTGGCCGTCATT	-11	rU:dC	0.220	(0.186, 0.254)		0.242	0.165	30	60
IPO9_-_201798292.23-P1P2_210	IPO9_-_201798292.23-P1P2	IPO9	GGCGCGCGGGAGCCGTCATT	-10	rA:dC	0.368	(0.325, 0.411)		0.204	0.201	50	70
IPO9_-_201798292.23-P1P2_215	IPO9_-_201798292.23-P1P2	IPO9	GGCGCGCGGGCGCCGTCATT	-10	rC:dC	0.111	(0.089, 0.133)		0.204	0.165	50	50
IPO9_-_201798292.23-P1P2_218	IPO9_-_201798292.23-P1P2	IPO9	GGCGCGCGGGTGCCGTCATT	-10	rU:dC	0.142	(0.117, 0.167)		0.204	0.165	50	50
IPO9_-_201798292.23-P1P2_222	IPO9_-_201798292.23-P1P2	IPO9	GGCGCGCGGGGACCGTCATT	-9	rA:dC	0.297	(0.262, 0.331)		0.191	0.201	40	60
IPO9_-_201798292.23-P1P2_227	IPO9_-_201798292.23-P1P2	IPO9	GGCGCGCGGGGCCCGTCATT	-9	rC:dC	0.139	(0.120, 0.157)		0.191	0.165	40	60
IPO9_-_201798292.23-P1P2_230	IPO9_-_201798292.23-P1P2	IPO9	GGCGCGCGGGGTCCGTCATT	-9	rU:dC	0.140	(0.122, 0.159)		0.191	0.165	50	70
IPO9_-_201798292.23-P1P2_233	IPO9_-_201798292.23-P1P2	IPO9	GGCGCGCGGGGGACGTCATT	-8	rA:dG	0.191	(0.159, 0.222)		0.181	0.164	40	50
IPO9_-_201798292.23-P1P2_236	IPO9_-_201798292.23-P1P2	IPO9	GGCGCGCGGGGGGCGTCATT	-8	rG:dG	0.380	(0.341, 0.418)		0.181	0.212	40	50
IPO9_-_201798292.23-P1P2_241	IPO9_-_201798292.23-P1P2	IPO9	GGCGCGCGGGGGTCGTCATT	-8	rU:dG	0.528	(0.491, 0.565)		0.181	0.192	50	70
IPO9_-_201798292.23-P1P2_245	IPO9_-_201798292.23-P1P2	IPO9	GGCGCGCGGGGGCAGTCATT	-7	rA:dG	0.124	(0.107, 0.140)		0.120	0.164	30	30
IPO9_-_201798292.23-P1P2_248	IPO9_-_201798292.23-P1P2	IPO9	GGCGCGCGGGGGCGGTCATT	-7	rG:dG	0.165	(0.148, 0.181)		0.120	0.212	40	40
IPO9_-_201798292.23-P1P2_253	IPO9_-_201798292.23-P1P2	IPO9	GGCGCGCGGGGGCTGTCATT	-7	rU:dG	0.231	(0.202, 0.259)		0.120	0.192	40	40
IPO9_-_201798292.23-P1P2_258	IPO9_-_201798292.23-P1P2	IPO9	GGCGCGCGGGGGCCATCATT	-6	rA:dC	0.307	(0.271, 0.343)		0.139	0.201	30	60
IPO9_-_201798292.23-P1P2_263	IPO9_-_201798292.23-P1P2	IPO9	GGCGCGCGGGGGCCCTCATT	-6	rC:dC	0.161	(0.140, 0.181)		0.139	0.165	30	40
IPO9_-_201798292.23-P1P2_266	IPO9_-_201798292.23-P1P2	IPO9	GGCGCGCGGGGGCCTTCATT	-6	rU:dC	0.153	(0.131, 0.174)		0.139	0.165	30	60
IPO9_-_201798292.23-P1P2_268	IPO9_-_201798292.23-P1P2	IPO9	GGCGCGCGGGGGCCGACATT	-5	rA:dA	0.250	(0.224, 0.275)		0.130	0.182	50	50
IPO9_-_201798292.23-P1P2_271	IPO9_-_201798292.23-P1P2	IPO9	GGCGCGCGGGGGCCGGCATT	-5	rG:dA	0.238	(0.212, 0.264)		0.130	0.200	40	40
IPO9_-_201798292.23-P1P2_274	IPO9_-_201798292.23-P1P2	IPO9	GGCGCGCGGGGGCCGCCATT	-5	rC:dA	0.295	(0.260, 0.330)		0.130	0.225	30	60
IPO9_-_201798292.23-P1P2_281	IPO9_-_201798292.23-P1P2	IPO9	GGCGCGCGGGGGCCGTAATT	-4	rA:dG	0.173	(0.145, 0.200)		0.147	0.164	50	70
IPO9_-_201798292.23-P1P2_284	IPO9_-_201798292.23-P1P2	IPO9	GGCGCGCGGGGGCCGTGATT	-4	rG:dG	0.267	(0.235, 0.299)		0.147	0.212	40	40
IPO9_-_201798292.23-P1P2_289	IPO9_-_201798292.23-P1P2	IPO9	GGCGCGCGGGGGCCGTTATT	-4	rU:dG	0.236	(0.208, 0.264)		0.147	0.192	50	70
IPO9_-_201798292.23-P1P2_297	IPO9_-_201798292.23-P1P2	IPO9	GGCGCGCGGGGGCCGTCGTT	-3	rG:dT	0.513	(0.483, 0.543)		0.116	0.235	40	50
IPO9_-_201798292.23-P1P2_300	IPO9_-_201798292.23-P1P2	IPO9	GGCGCGCGGGGGCCGTCCTT	-3	rC:dT	0.230	(0.209, 0.251)		0.116	0.209	40	40
IPO9_-_201798292.23-P1P2_303	IPO9_-_201798292.23-P1P2	IPO9	GGCGCGCGGGGGCCGTCTTT	-3	rU:dT	0.233	(0.204, 0.261)		0.116	0.186	50	50
IPO9_-_201798292.23-P1P2_304	IPO9_-_201798292.23-P1P2	IPO9	GGCGCGCGGGGGCCGTCAAT	-2	rA:dA	0.193	(0.171, 0.216)		0.113	0.182	50	60
IPO9_-_201798292.23-P1P2_307	IPO9_-_201798292.23-P1P2	IPO9	GGCGCGCGGGGGCCGTCAGT	-2	rG:dA	0.220	(0.199, 0.241)		0.113	0.200	30	40
IPO9_-_201798292.23-P1P2_310	IPO9_-_201798292.23-P1P2	IPO9	GGCGCGCGGGGGCCGTCACT	-2	rC:dA	0.233	(0.213, 0.252)		0.113	0.225	30	30
IPO9_-_201798292.23-P1P2_316	IPO9_-_201798292.23-P1P2	IPO9	GGCGCGCGGGGGCCGTCATA	-1	rA:dA	0.201	(0.177, 0.225)		0.105	0.182	40	40
IPO9_-_201798292.23-P1P2_319	IPO9_-_201798292.23-P1P2	IPO9	GGCGCGCGGGGGCCGTCATG	-1	rG:dA	0.213	(0.191, 0.234)		0.105	0.200	30	30
IPO9_-_201798292.23-P1P2_322	IPO9_-_201798292.23-P1P2	IPO9	GGCGCGCGGGGGCCGTCATC	-1	rC:dA	0.244	(0.217, 0.271)		0.105	0.225	40	50
IPO9_-_201798298.23-P1P2	IPO9_-_201798298.23-P1P2	IPO9	GGGGGGCCGTCATTCGGTGG			1.000					50	50
IPO9_-_201798298.23-P1P2_102	IPO9_-_201798298.23-P1P2	IPO9	GAGGGGCCGTCATTCGGTGG	-19	rA:dC	0.648	(0.606, 0.690)		0.260	0.201	50	60
IPO9_-_201798298.23-P1P2_107	IPO9_-_201798298.23-P1P2	IPO9	GCGGGGCCGTCATTCGGTGG	-19	rC:dC	0.694	(0.650, 0.737)		0.260	0.165	40	50
IPO9_-_201798298.23-P1P2_110	IPO9_-_201798298.23-P1P2	IPO9	GTGGGGCCGTCATTCGGTGG	-19	rU:dC	0.678	(0.640, 0.717)		0.260	0.165	50	60
IPO9_-_201798298.23-P1P2_114	IPO9_-_201798298.23-P1P2	IPO9	GGAGGGCCGTCATTCGGTGG	-18	rA:dC	0.595	(0.552, 0.639)		0.218	0.201	40	60
IPO9_-_201798298.23-P1P2_119	IPO9_-_201798298.23-P1P2	IPO9	GGCGGGCCGTCATTCGGTGG	-18	rC:dC	0.657	(0.609, 0.706)		0.218	0.165	50	60
IPO9_-_201798298.23-P1P2_122	IPO9_-_201798298.23-P1P2	IPO9	GGTGGGCCGTCATTCGGTGG	-18	rU:dC	0.626	(0.579, 0.674)		0.218	0.165	50	50
IPO9_-_201798298.23-P1P2_126	IPO9_-_201798298.23-P1P2	IPO9	GGGAGGCCGTCATTCGGTGG	-17	rA:dC	0.467	(0.427, 0.506)		0.274	0.201	40	50
IPO9_-_201798298.23-P1P2_131	IPO9_-_201798298.23-P1P2	IPO9	GGGCGGCCGTCATTCGGTGG	-17	rC:dC	0.484	(0.455, 0.514)		0.274	0.165	40	50
IPO9_-_201798298.23-P1P2_134	IPO9_-_201798298.23-P1P2	IPO9	GGGTGGCCGTCATTCGGTGG	-17	rU:dC	0.468	(0.434, 0.501)		0.274	0.165	40	40
IPO9_-_201798298.23-P1P2_138	IPO9_-_201798298.23-P1P2	IPO9	GGGGAGCCGTCATTCGGTGG	-16	rA:dC	0.382	(0.348, 0.415)		0.261	0.201	40	60
IPO9_-_201798298.23-P1P2_143	IPO9_-_201798298.23-P1P2	IPO9	GGGGCGCCGTCATTCGGTGG	-16	rC:dC	0.341	(0.306, 0.376)		0.261	0.165	50	50
IPO9_-_201798298.23-P1P2_146	IPO9_-_201798298.23-P1P2	IPO9	GGGGTGCCGTCATTCGGTGG	-16	rU:dC	0.304	(0.268, 0.340)		0.261	0.165	40	60
IPO9_-_201798298.23-P1P2_150	IPO9_-_201798298.23-P1P2	IPO9	GGGGGACCGTCATTCGGTGG	-15	rA:dC	0.349	(0.313, 0.386)		0.223	0.201	40	60
IPO9_-_201798298.23-P1P2_155	IPO9_-_201798298.23-P1P2	IPO9	GGGGGCCCGTCATTCGGTGG	-15	rC:dC	0.285	(0.249, 0.322)		0.223	0.165	40	60
IPO9_-_201798298.23-P1P2_158	IPO9_-_201798298.23-P1P2	IPO9	GGGGGTCCGTCATTCGGTGG	-15	rU:dC	0.311	(0.274, 0.348)		0.223	0.165	40	60
IPO9_-_201798298.23-P1P2_161	IPO9_-_201798298.23-P1P2	IPO9	GGGGGGACGTCATTCGGTGG	-14	rA:dG	0.405	(0.366, 0.444)		0.256	0.164	40	60
IPO9_-_201798298.23-P1P2_164	IPO9_-_201798298.23-P1P2	IPO9	GGGGGGGCGTCATTCGGTGG	-14	rG:dG	0.487	(0.448, 0.527)		0.256	0.212	40	60
IPO9_-_201798298.23-P1P2_169	IPO9_-_201798298.23-P1P2	IPO9	GGGGGGTCGTCATTCGGTGG	-14	rU:dG	0.534	(0.496, 0.571)		0.256	0.192	50	50
IPO9_-_201798298.23-P1P2_173	IPO9_-_201798298.23-P1P2	IPO9	GGGGGGCAGTCATTCGGTGG	-13	rA:dG	0.361	(0.319, 0.402)		0.259	0.164	40	50
IPO9_-_201798298.23-P1P2_176	IPO9_-_201798298.23-P1P2	IPO9	GGGGGGCGGTCATTCGGTGG	-13	rG:dG	0.468	(0.433, 0.504)		0.259	0.212	50	60
IPO9_-_201798298.23-P1P2_181	IPO9_-_201798298.23-P1P2	IPO9	GGGGGGCTGTCATTCGGTGG	-13	rU:dG	0.534	(0.500, 0.568)		0.259	0.192	40	50
IPO9_-_201798298.23-P1P2_186	IPO9_-_201798298.23-P1P2	IPO9	GGGGGGCCATCATTCGGTGG	-12	rA:dC	0.207	(0.175, 0.240)		0.259	0.201	50	70
IPO9_-_201798298.23-P1P2_191	IPO9_-_201798298.23-P1P2	IPO9	GGGGGGCCCTCATTCGGTGG	-12	rC:dC	0.101	(0.081, 0.122)		0.259	0.165	30	50
IPO9_-_201798298.23-P1P2_194	IPO9_-_201798298.23-P1P2	IPO9	GGGGGGCCTTCATTCGGTGG	-12	rU:dC	0.172	(0.143, 0.201)		0.259	0.165	40	60
IPO9_-_201798298.23-P1P2_196	IPO9_-_201798298.23-P1P2	IPO9	GGGGGGCCGACATTCGGTGG	-11	rA:dA	0.221	(0.185, 0.258)		0.242	0.182	40	60
IPO9_-_201798298.23-P1P2_199	IPO9_-_201798298.23-P1P2	IPO9	GGGGGGCCGGCATTCGGTGG	-11	rG:dA	0.346	(0.307, 0.385)		0.242	0.200	30	60
IPO9_-_201798298.23-P1P2_202	IPO9_-_201798298.23-P1P2	IPO9	GGGGGGCCGCCATTCGGTGG	-11	rC:dA	0.251	(0.208, 0.293)		0.242	0.225	40	50
IPO9_-_201798298.23-P1P2_209	IPO9_-_201798298.23-P1P2	IPO9	GGGGGGCCGTAATTCGGTGG	-10	rA:dG	0.057	(0.041, 0.074)		0.204	0.164	50	50
IPO9_-_201798298.23-P1P2_212	IPO9_-_201798298.23-P1P2	IPO9	GGGGGGCCGTGATTCGGTGG	-10	rG:dG	0.201	(0.175, 0.227)		0.204	0.212	30	30
IPO9_-_201798298.23-P1P2_217	IPO9_-_201798298.23-P1P2	IPO9	GGGGGGCCGTTATTCGGTGG	-10	rU:dG	0.253	(0.221, 0.285)		0.204	0.192	40	50
IPO9_-_201798298.23-P1P2_225	IPO9_-_201798298.23-P1P2	IPO9	GGGGGGCCGTCGTTCGGTGG	-9	rG:dT	0.494	(0.452, 0.535)		0.191	0.235	40	50
IPO9_-_201798298.23-P1P2_228	IPO9_-_201798298.23-P1P2	IPO9	GGGGGGCCGTCCTTCGGTGG	-9	rC:dT	0.175	(0.147, 0.203)		0.191	0.209	30	30
IPO9_-_201798298.23-P1P2_231	IPO9_-_201798298.23-P1P2	IPO9	GGGGGGCCGTCTTTCGGTGG	-9	rU:dT	0.145	(0.121, 0.169)		0.191	0.186	50	50
IPO9_-_201798298.23-P1P2_232	IPO9_-_201798298.23-P1P2	IPO9	GGGGGGCCGTCAATCGGTGG	-8	rA:dA	0.064	(0.050, 0.078)		0.181	0.182	40	60
IPO9_-_201798298.23-P1P2_235	IPO9_-_201798298.23-P1P2	IPO9	GGGGGGCCGTCAGTCGGTGG	-8	rG:dA	0.147	(0.127, 0.166)		0.181	0.200	40	50
IPO9_-_201798298.23-P1P2_238	IPO9_-_201798298.23-P1P2	IPO9	GGGGGGCCGTCACTCGGTGG	-8	rC:dA	0.187	(0.162, 0.212)		0.181	0.225	30	60
IPO9_-_201798298.23-P1P2_244	IPO9_-_201798298.23-P1P2	IPO9	GGGGGGCCGTCATACGGTGG	-7	rA:dA	0.081	(0.063, 0.098)		0.120	0.182	30	50
IPO9_-_201798298.23-P1P2_247	IPO9_-_201798298.23-P1P2	IPO9	GGGGGGCCGTCATGCGGTGG	-7	rG:dA	0.096	(0.083, 0.109)		0.120	0.200	20	50
IPO9_-_201798298.23-P1P2_250	IPO9_-_201798298.23-P1P2	IPO9	GGGGGGCCGTCATCCGGTGG	-7	rC:dA	0.155	(0.131, 0.179)		0.120	0.225	40	60
IPO9_-_201798298.23-P1P2_257	IPO9_-_201798298.23-P1P2	IPO9	GGGGGGCCGTCATTAGGTGG	-6	rA:dG	0.033	(0.022, 0.044)		0.139	0.164	30	50
IPO9_-_201798298.23-P1P2_260	IPO9_-_201798298.23-P1P2	IPO9	GGGGGGCCGTCATTGGGTGG	-6	rG:dG	0.045	(0.034, 0.055)		0.139	0.212	20	30
IPO9_-_201798298.23-P1P2_265	IPO9_-_201798298.23-P1P2	IPO9	GGGGGGCCGTCATTTGGTGG	-6	rU:dG	0.036	(0.022, 0.049)		0.139	0.192	30	30
IPO9_-_201798298.23-P1P2_270	IPO9_-_201798298.23-P1P2	IPO9	GGGGGGCCGTCATTCAGTGG	-5	rA:dC	0.044	(0.030, 0.058)		0.130	0.201	40	60
IPO9_-_201798298.23-P1P2_275	IPO9_-_201798298.23-P1P2	IPO9	GGGGGGCCGTCATTCCGTGG	-5	rC:dC	0.026	(0.015, 0.037)		0.130	0.165	40	50
IPO9_-_201798298.23-P1P2_278	IPO9_-_201798298.23-P1P2	IPO9	GGGGGGCCGTCATTCTGTGG	-5	rU:dC	0.020	(0.008, 0.031)		0.130	0.165	30	40
IPO9_-_201798298.23-P1P2_282	IPO9_-_201798298.23-P1P2	IPO9	GGGGGGCCGTCATTCGATGG	-4	rA:dC	0.036	(0.024, 0.049)		0.147	0.201	50	70
IPO9_-_201798298.23-P1P2_287	IPO9_-_201798298.23-P1P2	IPO9	GGGGGGCCGTCATTCGCTGG	-4	rC:dC	0.001	(-0.011, 0.013)		0.147	0.165	50	50
IPO9_-_201798298.23-P1P2_290	IPO9_-_201798298.23-P1P2	IPO9	GGGGGGCCGTCATTCGTTGG	-4	rU:dC	0.008	(-0.005, 0.021)		0.147	0.165	50	70
IPO9_-_201798298.23-P1P2_292	IPO9_-_201798298.23-P1P2	IPO9	GGGGGGCCGTCATTCGGAGG	-3	rA:dA	0.082	(0.065, 0.100)		0.116	0.182	40	60
IPO9_-_201798298.23-P1P2_295	IPO9_-_201798298.23-P1P2	IPO9	GGGGGGCCGTCATTCGGGGG	-3	rG:dA	0.171	(0.151, 0.191)		0.116	0.200	30	50
IPO9_-_201798298.23-P1P2_298	IPO9_-_201798298.23-P1P2	IPO9	GGGGGGCCGTCATTCGGCGG	-3	rC:dA	0.078	(0.063, 0.093)		0.116	0.225	30	30
IPO9_-_201798298.23-P1P2_306	IPO9_-_201798298.23-P1P2	IPO9	GGGGGGCCGTCATTCGGTAG	-2	rA:dC	0.029	(0.018, 0.040)		0.113	0.201	40	40
IPO9_-_201798298.23-P1P2_311	IPO9_-_201798298.23-P1P2	IPO9	GGGGGGCCGTCATTCGGTCG	-2	rC:dC	0.012	(0.000, 0.023)		0.113	0.165	50	70
IPO9_-_201798298.23-P1P2_314	IPO9_-_201798298.23-P1P2	IPO9	GGGGGGCCGTCATTCGGTTG	-2	rU:dC	0.014	(0.004, 0.025)		0.113	0.165	40	60
IPO9_-_201798298.23-P1P2_318	IPO9_-_201798298.23-P1P2	IPO9	GGGGGGCCGTCATTCGGTGA	-1	rA:dC	0.038	(0.024, 0.052)		0.105	0.201	40	50
IPO9_-_201798298.23-P1P2_323	IPO9_-_201798298.23-P1P2	IPO9	GGGGGGCCGTCATTCGGTGC	-1	rC:dC	0.020	(0.009, 0.032)		0.105	0.165	40	50
IPO9_-_201798298.23-P1P2_326	IPO9_-_201798298.23-P1P2	IPO9	GGGGGGCCGTCATTCGGTGT	-1	rU:dC	0.020	(0.008, 0.031)		0.105	0.165	30	60
IPO9_-_201798694.23-P1P2	IPO9_-_201798694.23-P1P2	IPO9	GGAGGCGCGCCTGAAGGATA			1.000					40	40
IPO9_-_201798694.23-P1P2_102	IPO9_-_201798694.23-P1P2	IPO9	GAAGGCGCGCCTGAAGGATA	-19	rA:dC	0.782	(0.740, 0.825)		0.260	0.201	40	50
IPO9_-_201798694.23-P1P2_107	IPO9_-_201798694.23-P1P2	IPO9	GCAGGCGCGCCTGAAGGATA	-19	rC:dC	0.801	(0.763, 0.839)		0.260	0.165	50	50
IPO9_-_201798694.23-P1P2_110	IPO9_-_201798694.23-P1P2	IPO9	GTAGGCGCGCCTGAAGGATA	-19	rU:dC	0.792	(0.752, 0.832)		0.260	0.165	40	50
IPO9_-_201798694.23-P1P2_117	IPO9_-_201798694.23-P1P2	IPO9	GGGGGCGCGCCTGAAGGATA	-18	rG:dT	0.885	(0.842, 0.928)		0.218	0.235	40	50
IPO9_-_201798694.23-P1P2_120	IPO9_-_201798694.23-P1P2	IPO9	GGCGGCGCGCCTGAAGGATA	-18	rC:dT	0.859	(0.817, 0.900)		0.218	0.209	40	50
IPO9_-_201798694.23-P1P2_123	IPO9_-_201798694.23-P1P2	IPO9	GGTGGCGCGCCTGAAGGATA	-18	rU:dT	0.803	(0.765, 0.841)		0.218	0.186	40	40
IPO9_-_201798694.23-P1P2_126	IPO9_-_201798694.23-P1P2	IPO9	GGAAGCGCGCCTGAAGGATA	-17	rA:dC	0.691	(0.650, 0.732)		0.274	0.201	30	50
IPO9_-_201798694.23-P1P2_131	IPO9_-_201798694.23-P1P2	IPO9	GGACGCGCGCCTGAAGGATA	-17	rC:dC	0.692	(0.653, 0.731)		0.274	0.165	40	50
IPO9_-_201798694.23-P1P2_134	IPO9_-_201798694.23-P1P2	IPO9	GGATGCGCGCCTGAAGGATA	-17	rU:dC	0.657	(0.619, 0.695)		0.274	0.165	40	50
IPO9_-_201798694.23-P1P2_138	IPO9_-_201798694.23-P1P2	IPO9	GGAGACGCGCCTGAAGGATA	-16	rA:dC	0.708	(0.667, 0.748)		0.261	0.201	30	30
IPO9_-_201798694.23-P1P2_143	IPO9_-_201798694.23-P1P2	IPO9	GGAGCCGCGCCTGAAGGATA	-16	rC:dC	0.682	(0.642, 0.722)		0.261	0.165	40	40
IPO9_-_201798694.23-P1P2_146	IPO9_-_201798694.23-P1P2	IPO9	GGAGTCGCGCCTGAAGGATA	-16	rU:dC	0.630	(0.586, 0.674)		0.261	0.165	40	40
IPO9_-_201798694.23-P1P2_149	IPO9_-_201798694.23-P1P2	IPO9	GGAGGAGCGCCTGAAGGATA	-15	rA:dG	0.754	(0.707, 0.800)		0.223	0.164	30	30
IPO9_-_201798694.23-P1P2_152	IPO9_-_201798694.23-P1P2	IPO9	GGAGGGGCGCCTGAAGGATA	-15	rG:dG	0.778	(0.740, 0.817)		0.223	0.212	40	40
IPO9_-_201798694.23-P1P2_157	IPO9_-_201798694.23-P1P2	IPO9	GGAGGTGCGCCTGAAGGATA	-15	rU:dG	0.863	(0.825, 0.902)		0.223	0.192	40	40
IPO9_-_201798694.23-P1P2_162	IPO9_-_201798694.23-P1P2	IPO9	GGAGGCACGCCTGAAGGATA	-14	rA:dC	0.742	(0.697, 0.788)		0.256	0.201	30	30
IPO9_-_201798694.23-P1P2_167	IPO9_-_201798694.23-P1P2	IPO9	GGAGGCCCGCCTGAAGGATA	-14	rC:dC	0.660	(0.606, 0.713)		0.256	0.165	30	40
IPO9_-_201798694.23-P1P2_170	IPO9_-_201798694.23-P1P2	IPO9	GGAGGCTCGCCTGAAGGATA	-14	rU:dC	0.706	(0.655, 0.756)		0.256	0.165	40	40
IPO9_-_201798694.23-P1P2_173	IPO9_-_201798694.23-P1P2	IPO9	GGAGGCGAGCCTGAAGGATA	-13	rA:dG	0.741	(0.705, 0.778)		0.259	0.164	30	40
IPO9_-_201798694.23-P1P2_176	IPO9_-_201798694.23-P1P2	IPO9	GGAGGCGGGCCTGAAGGATA	-13	rG:dG	0.767	(0.738, 0.796)		0.259	0.212	30	30
IPO9_-_201798694.23-P1P2_181	IPO9_-_201798694.23-P1P2	IPO9	GGAGGCGTGCCTGAAGGATA	-13	rU:dG	0.799	(0.765, 0.832)		0.259	0.192	40	40
IPO9_-_201798694.23-P1P2_186	IPO9_-_201798694.23-P1P2	IPO9	GGAGGCGCACCTGAAGGATA	-12	rA:dC	0.640	(0.597, 0.682)		0.259	0.201	40	40
IPO9_-_201798694.23-P1P2_191	IPO9_-_201798694.23-P1P2	IPO9	GGAGGCGCCCCTGAAGGATA	-12	rC:dC	0.456	(0.410, 0.503)		0.259	0.165	30	40
IPO9_-_201798694.23-P1P2_194	IPO9_-_201798694.23-P1P2	IPO9	GGAGGCGCTCCTGAAGGATA	-12	rU:dC	0.593	(0.550, 0.636)		0.259	0.165	40	50
IPO9_-_201798694.23-P1P2_197	IPO9_-_201798694.23-P1P2	IPO9	GGAGGCGCGACTGAAGGATA	-11	rA:dG	0.611	(0.571, 0.651)		0.242	0.164	20	60
IPO9_-_201798694.23-P1P2_200	IPO9_-_201798694.23-P1P2	IPO9	GGAGGCGCGGCTGAAGGATA	-11	rG:dG	0.660	(0.630, 0.690)		0.242	0.212	40	50
IPO9_-_201798694.23-P1P2_205	IPO9_-_201798694.23-P1P2	IPO9	GGAGGCGCGTCTGAAGGATA	-11	rU:dG	0.741	(0.708, 0.774)		0.242	0.192	40	50
IPO9_-_201798694.23-P1P2_209	IPO9_-_201798694.23-P1P2	IPO9	GGAGGCGCGCATGAAGGATA	-10	rA:dG	0.359	(0.313, 0.405)		0.204	0.164	30	60
IPO9_-_201798694.23-P1P2_212	IPO9_-_201798694.23-P1P2	IPO9	GGAGGCGCGCGTGAAGGATA	-10	rG:dG	0.515	(0.476, 0.555)		0.204	0.212	50	50
IPO9_-_201798694.23-P1P2_217	IPO9_-_201798694.23-P1P2	IPO9	GGAGGCGCGCTTGAAGGATA	-10	rU:dG	0.653	(0.614, 0.691)		0.204	0.192	40	50
IPO9_-_201798694.23-P1P2_220	IPO9_-_201798694.23-P1P2	IPO9	GGAGGCGCGCCAGAAGGATA	-9	rA:dA	0.335	(0.292, 0.378)		0.191	0.182	30	50
IPO9_-_201798694.23-P1P2_223	IPO9_-_201798694.23-P1P2	IPO9	GGAGGCGCGCCGGAAGGATA	-9	rG:dA	0.465	(0.429, 0.500)		0.191	0.200	30	40
IPO9_-_201798694.23-P1P2_226	IPO9_-_201798694.23-P1P2	IPO9	GGAGGCGCGCCCGAAGGATA	-9	rC:dA	0.526	(0.489, 0.563)		0.191	0.225	50	60
IPO9_-_201798694.23-P1P2_234	IPO9_-_201798694.23-P1P2	IPO9	GGAGGCGCGCCTAAAGGATA	-8	rA:dC	0.229	(0.197, 0.261)		0.181	0.201	30	60
IPO9_-_201798694.23-P1P2_239	IPO9_-_201798694.23-P1P2	IPO9	GGAGGCGCGCCTCAAGGATA	-8	rC:dC	0.122	(0.106, 0.138)		0.181	0.165	30	50
IPO9_-_201798694.23-P1P2_242	IPO9_-_201798694.23-P1P2	IPO9	GGAGGCGCGCCTTAAGGATA	-8	rU:dC	0.128	(0.108, 0.149)		0.181	0.165	30	60
IPO9_-_201798694.23-P1P2_249	IPO9_-_201798694.23-P1P2	IPO9	GGAGGCGCGCCTGGAGGATA	-7	rG:dT	0.490	(0.466, 0.514)		0.120	0.235	30	40
IPO9_-_201798694.23-P1P2_252	IPO9_-_201798694.23-P1P2	IPO9	GGAGGCGCGCCTGCAGGATA	-7	rC:dT	0.221	(0.192, 0.249)		0.120	0.209	40	40
IPO9_-_201798694.23-P1P2_255	IPO9_-_201798694.23-P1P2	IPO9	GGAGGCGCGCCTGTAGGATA	-7	rU:dT	0.225	(0.195, 0.255)		0.120	0.186	30	50
IPO9_-_201798694.23-P1P2_261	IPO9_-_201798694.23-P1P2	IPO9	GGAGGCGCGCCTGAGGGATA	-6	rG:dT	0.464	(0.434, 0.493)		0.139	0.235	30	50
IPO9_-_201798694.23-P1P2_264	IPO9_-_201798694.23-P1P2	IPO9	GGAGGCGCGCCTGACGGATA	-6	rC:dT	0.244	(0.217, 0.270)		0.139	0.209	40	60
IPO9_-_201798694.23-P1P2_267	IPO9_-_201798694.23-P1P2	IPO9	GGAGGCGCGCCTGATGGATA	-6	rU:dT	0.246	(0.212, 0.279)		0.139	0.186	40	60
IPO9_-_201798694.23-P1P2_270	IPO9_-_201798694.23-P1P2	IPO9	GGAGGCGCGCCTGAAAGATA	-5	rA:dC	0.165	(0.141, 0.188)		0.130	0.201	30	50
IPO9_-_201798694.23-P1P2_275	IPO9_-_201798694.23-P1P2	IPO9	GGAGGCGCGCCTGAACGATA	-5	rC:dC	0.052	(0.037, 0.066)		0.130	0.165	30	60
IPO9_-_201798694.23-P1P2_278	IPO9_-_201798694.23-P1P2	IPO9	GGAGGCGCGCCTGAATGATA	-5	rU:dC	0.057	(0.041, 0.073)		0.130	0.165	40	60
IPO9_-_201798694.23-P1P2_282	IPO9_-_201798694.23-P1P2	IPO9	GGAGGCGCGCCTGAAGAATA	-4	rA:dC	0.153	(0.131, 0.175)		0.147	0.201	30	50
IPO9_-_201798694.23-P1P2_287	IPO9_-_201798694.23-P1P2	IPO9	GGAGGCGCGCCTGAAGCATA	-4	rC:dC	0.031	(0.019, 0.043)		0.147	0.165	30	60
IPO9_-_201798694.23-P1P2_290	IPO9_-_201798694.23-P1P2	IPO9	GGAGGCGCGCCTGAAGTATA	-4	rU:dC	0.059	(0.044, 0.074)		0.147	0.165	30	60
IPO9_-_201798694.23-P1P2_297	IPO9_-_201798694.23-P1P2	IPO9	GGAGGCGCGCCTGAAGGGTA	-3	rG:dT	0.555	(0.528, 0.582)		0.116	0.235	30	50
IPO9_-_201798694.23-P1P2_300	IPO9_-_201798694.23-P1P2	IPO9	GGAGGCGCGCCTGAAGGCTA	-3	rC:dT	0.240	(0.210, 0.270)		0.116	0.209	30	50
IPO9_-_201798694.23-P1P2_303	IPO9_-_201798694.23-P1P2	IPO9	GGAGGCGCGCCTGAAGGTTA	-3	rU:dT	0.305	(0.265, 0.344)		0.116	0.186	40	50
IPO9_-_201798694.23-P1P2_304	IPO9_-_201798694.23-P1P2	IPO9	GGAGGCGCGCCTGAAGGAAA	-2	rA:dA	0.235	(0.211, 0.258)		0.113	0.182	30	40
IPO9_-_201798694.23-P1P2_307	IPO9_-_201798694.23-P1P2	IPO9	GGAGGCGCGCCTGAAGGAGA	-2	rG:dA	0.292	(0.268, 0.316)		0.113	0.200	30	50
IPO9_-_201798694.23-P1P2_310	IPO9_-_201798694.23-P1P2	IPO9	GGAGGCGCGCCTGAAGGACA	-2	rC:dA	0.309	(0.282, 0.336)		0.113	0.225	30	30
IPO9_-_201798694.23-P1P2_321	IPO9_-_201798694.23-P1P2	IPO9	GGAGGCGCGCCTGAAGGATG	-1	rG:dT	0.435	(0.404, 0.467)		0.105	0.235	30	40
IPO9_-_201798694.23-P1P2_324	IPO9_-_201798694.23-P1P2	IPO9	GGAGGCGCGCCTGAAGGATC	-1	rC:dT	0.185	(0.159, 0.210)		0.105	0.209	30	50
IPO9_-_201798694.23-P1P2_327	IPO9_-_201798694.23-P1P2	IPO9	GGAGGCGCGCCTGAAGGATT	-1	rU:dT	0.208	(0.174, 0.243)		0.105	0.186	40	50
IPPK_+_95432349.23-P1P2	IPPK_+_95432349.23-P1P2	IPPK	GGCTCCTCCCCCGACCGCAG			1.000					40	50
IPPK_+_95432349.23-P1P2_102	IPPK_+_95432349.23-P1P2	IPPK	GACTCCTCCCCCGACCGCAG	-19	rA:dC	0.671	(0.630, 0.711)		0.260	0.201	30	40
IPPK_+_95432349.23-P1P2_107	IPPK_+_95432349.23-P1P2	IPPK	GCCTCCTCCCCCGACCGCAG	-19	rC:dC	0.667	(0.628, 0.706)		0.260	0.165	30	50
IPPK_+_95432349.23-P1P2_110	IPPK_+_95432349.23-P1P2	IPPK	GTCTCCTCCCCCGACCGCAG	-19	rU:dC	0.644	(0.610, 0.679)		0.260	0.165	40	50
IPPK_+_95432349.23-P1P2_113	IPPK_+_95432349.23-P1P2	IPPK	GGATCCTCCCCCGACCGCAG	-18	rA:dG	0.712	(0.668, 0.755)		0.218	0.164	40	60
IPPK_+_95432349.23-P1P2_116	IPPK_+_95432349.23-P1P2	IPPK	GGGTCCTCCCCCGACCGCAG	-18	rG:dG	0.747	(0.705, 0.789)		0.218	0.212	30	50
IPPK_+_95432349.23-P1P2_121	IPPK_+_95432349.23-P1P2	IPPK	GGTTCCTCCCCCGACCGCAG	-18	rU:dG	0.679	(0.634, 0.723)		0.218	0.192	40	50
IPPK_+_95432349.23-P1P2_124	IPPK_+_95432349.23-P1P2	IPPK	GGCACCTCCCCCGACCGCAG	-17	rA:dA	0.661	(0.626, 0.695)		0.274	0.182	30	40
IPPK_+_95432349.23-P1P2_127	IPPK_+_95432349.23-P1P2	IPPK	GGCGCCTCCCCCGACCGCAG	-17	rG:dA	0.705	(0.667, 0.743)		0.274	0.200	30	50
IPPK_+_95432349.23-P1P2_130	IPPK_+_95432349.23-P1P2	IPPK	GGCCCCTCCCCCGACCGCAG	-17	rC:dA	0.674	(0.642, 0.706)		0.274	0.225	40	40
IPPK_+_95432349.23-P1P2_137	IPPK_+_95432349.23-P1P2	IPPK	GGCTACTCCCCCGACCGCAG	-16	rA:dG	0.492	(0.454, 0.530)		0.261	0.164	40	50
IPPK_+_95432349.23-P1P2_140	IPPK_+_95432349.23-P1P2	IPPK	GGCTGCTCCCCCGACCGCAG	-16	rG:dG	0.521	(0.484, 0.557)		0.261	0.212	30	50
IPPK_+_95432349.23-P1P2_145	IPPK_+_95432349.23-P1P2	IPPK	GGCTTCTCCCCCGACCGCAG	-16	rU:dG	0.526	(0.490, 0.562)		0.261	0.192	30	50
IPPK_+_95432349.23-P1P2_149	IPPK_+_95432349.23-P1P2	IPPK	GGCTCATCCCCCGACCGCAG	-15	rA:dG	0.472	(0.429, 0.515)		0.223	0.164	40	50
IPPK_+_95432349.23-P1P2_152	IPPK_+_95432349.23-P1P2	IPPK	GGCTCGTCCCCCGACCGCAG	-15	rG:dG	0.553	(0.517, 0.589)		0.223	0.212	40	50
IPPK_+_95432349.23-P1P2_157	IPPK_+_95432349.23-P1P2	IPPK	GGCTCTTCCCCCGACCGCAG	-15	rU:dG	0.577	(0.540, 0.614)		0.223	0.192	30	40
IPPK_+_95432349.23-P1P2_160	IPPK_+_95432349.23-P1P2	IPPK	GGCTCCACCCCCGACCGCAG	-14	rA:dA	0.537	(0.492, 0.581)		0.256	0.182	50	50
IPPK_+_95432349.23-P1P2_163	IPPK_+_95432349.23-P1P2	IPPK	GGCTCCGCCCCCGACCGCAG	-14	rG:dA	0.560	(0.520, 0.601)		0.256	0.200	40	40
IPPK_+_95432349.23-P1P2_166	IPPK_+_95432349.23-P1P2	IPPK	GGCTCCCCCCCCGACCGCAG	-14	rC:dA	0.515	(0.475, 0.554)		0.256	0.225	40	50
IPPK_+_95432349.23-P1P2_173	IPPK_+_95432349.23-P1P2	IPPK	GGCTCCTACCCCGACCGCAG	-13	rA:dG	0.475	(0.436, 0.514)		0.259	0.164	40	50
IPPK_+_95432349.23-P1P2_176	IPPK_+_95432349.23-P1P2	IPPK	GGCTCCTGCCCCGACCGCAG	-13	rG:dG	0.517	(0.489, 0.546)		0.259	0.212	30	40
IPPK_+_95432349.23-P1P2_181	IPPK_+_95432349.23-P1P2	IPPK	GGCTCCTTCCCCGACCGCAG	-13	rU:dG	0.597	(0.559, 0.635)		0.259	0.192	30	50
IPPK_+_95432349.23-P1P2_185	IPPK_+_95432349.23-P1P2	IPPK	GGCTCCTCACCCGACCGCAG	-12	rA:dG	0.392	(0.357, 0.427)		0.259	0.164	50	60
IPPK_+_95432349.23-P1P2_188	IPPK_+_95432349.23-P1P2	IPPK	GGCTCCTCGCCCGACCGCAG	-12	rG:dG	0.481	(0.448, 0.513)		0.259	0.212	40	60
IPPK_+_95432349.23-P1P2_193	IPPK_+_95432349.23-P1P2	IPPK	GGCTCCTCTCCCGACCGCAG	-12	rU:dG	0.570	(0.530, 0.610)		0.259	0.192	30	50
IPPK_+_95432349.23-P1P2_197	IPPK_+_95432349.23-P1P2	IPPK	GGCTCCTCCACCGACCGCAG	-11	rA:dG	0.220	(0.192, 0.247)		0.242	0.164	40	40
IPPK_+_95432349.23-P1P2_200	IPPK_+_95432349.23-P1P2	IPPK	GGCTCCTCCGCCGACCGCAG	-11	rG:dG	0.305	(0.276, 0.334)		0.242	0.212	40	40
IPPK_+_95432349.23-P1P2_205	IPPK_+_95432349.23-P1P2	IPPK	GGCTCCTCCTCCGACCGCAG	-11	rU:dG	0.410	(0.382, 0.438)		0.242	0.192	40	40
IPPK_+_95432349.23-P1P2_209	IPPK_+_95432349.23-P1P2	IPPK	GGCTCCTCCCACGACCGCAG	-10	rA:dG	0.060	(0.042, 0.077)		0.204	0.164	40	40
IPPK_+_95432349.23-P1P2_212	IPPK_+_95432349.23-P1P2	IPPK	GGCTCCTCCCGCGACCGCAG	-10	rG:dG	0.144	(0.119, 0.170)		0.204	0.212	30	30
IPPK_+_95432349.23-P1P2_217	IPPK_+_95432349.23-P1P2	IPPK	GGCTCCTCCCTCGACCGCAG	-10	rU:dG	0.308	(0.277, 0.339)		0.204	0.192	40	50
IPPK_+_95432349.23-P1P2_221	IPPK_+_95432349.23-P1P2	IPPK	GGCTCCTCCCCAGACCGCAG	-9	rA:dG	0.037	(0.019, 0.055)		0.191	0.164	30	40
IPPK_+_95432349.23-P1P2_224	IPPK_+_95432349.23-P1P2	IPPK	GGCTCCTCCCCGGACCGCAG	-9	rG:dG	0.163	(0.141, 0.184)		0.191	0.212	40	40
IPPK_+_95432349.23-P1P2_229	IPPK_+_95432349.23-P1P2	IPPK	GGCTCCTCCCCTGACCGCAG	-9	rU:dG	0.326	(0.293, 0.359)		0.191	0.192	20	50
IPPK_+_95432349.23-P1P2_234	IPPK_+_95432349.23-P1P2	IPPK	GGCTCCTCCCCCAACCGCAG	-8	rA:dC	0.081	(0.064, 0.097)		0.181	0.201	40	50
IPPK_+_95432349.23-P1P2_239	IPPK_+_95432349.23-P1P2	IPPK	GGCTCCTCCCCCCACCGCAG	-8	rC:dC	0.072	(0.062, 0.083)		0.181	0.165	30	30
IPPK_+_95432349.23-P1P2_242	IPPK_+_95432349.23-P1P2	IPPK	GGCTCCTCCCCCTACCGCAG	-8	rU:dC	0.050	(0.039, 0.062)		0.181	0.165	40	40
IPPK_+_95432349.23-P1P2_249	IPPK_+_95432349.23-P1P2	IPPK	GGCTCCTCCCCCGGCCGCAG	-7	rG:dT	0.231	(0.211, 0.251)		0.120	0.235	30	30
IPPK_+_95432349.23-P1P2_252	IPPK_+_95432349.23-P1P2	IPPK	GGCTCCTCCCCCGCCCGCAG	-7	rC:dT	0.080	(0.065, 0.095)		0.120	0.209	20	30
IPPK_+_95432349.23-P1P2_255	IPPK_+_95432349.23-P1P2	IPPK	GGCTCCTCCCCCGTCCGCAG	-7	rU:dT	0.061	(0.043, 0.079)		0.120	0.186	30	30
IPPK_+_95432349.23-P1P2_257	IPPK_+_95432349.23-P1P2	IPPK	GGCTCCTCCCCCGAACGCAG	-6	rA:dG	0.025	(0.009, 0.041)		0.139	0.164	40	50
IPPK_+_95432349.23-P1P2_260	IPPK_+_95432349.23-P1P2	IPPK	GGCTCCTCCCCCGAGCGCAG	-6	rG:dG	0.034	(0.021, 0.048)		0.139	0.212	40	40
IPPK_+_95432349.23-P1P2_265	IPPK_+_95432349.23-P1P2	IPPK	GGCTCCTCCCCCGATCGCAG	-6	rU:dG	0.043	(0.025, 0.061)		0.139	0.192	50	50
IPPK_+_95432349.23-P1P2_269	IPPK_+_95432349.23-P1P2	IPPK	GGCTCCTCCCCCGACAGCAG	-5	rA:dG	0.047	(0.032, 0.062)		0.130	0.164	30	30
IPPK_+_95432349.23-P1P2_272	IPPK_+_95432349.23-P1P2	IPPK	GGCTCCTCCCCCGACGGCAG	-5	rG:dG	0.081	(0.064, 0.098)		0.130	0.212	20	50
IPPK_+_95432349.23-P1P2_277	IPPK_+_95432349.23-P1P2	IPPK	GGCTCCTCCCCCGACTGCAG	-5	rU:dG	0.062	(0.042, 0.081)		0.130	0.192	30	50
IPPK_+_95432349.23-P1P2_282	IPPK_+_95432349.23-P1P2	IPPK	GGCTCCTCCCCCGACCACAG	-4	rA:dC	0.071	(0.054, 0.089)		0.147	0.201	30	50
IPPK_+_95432349.23-P1P2_287	IPPK_+_95432349.23-P1P2	IPPK	GGCTCCTCCCCCGACCCCAG	-4	rC:dC	0.042	(0.027, 0.057)		0.147	0.165	30	40
