## Supplemental Tables for "Titrating gene expression with series of systematically compromised CRISPR guide RNAs": Table_S8_genome-wide_predicted_sgRNA_activities.txt (part 331 of 801)

	perfect match sgRNA	gene	sequence	mismatch position	new pairing	predicted relative activity (mean)	predicted relative activity (95% c.i.)	measured relative activity (K562)	model rmse (mismatch position)	model rmse (new pairing)	off-target threshold (genome)	off-target threshold (near TSS)	sgRNA alias(es)
IPPK_+_95432349.23-P1P2_290	IPPK_+_95432349.23-P1P2	IPPK	GGCTCCTCCCCCGACCTCAG	-4	rU:dC	0.038	(0.021, 0.055)		0.147	0.165	20	40
IPPK_+_95432349.23-P1P2_293	IPPK_+_95432349.23-P1P2	IPPK	GGCTCCTCCCCCGACCGAAG	-3	rA:dG	0.055	(0.037, 0.072)		0.116	0.164	40	40
IPPK_+_95432349.23-P1P2_296	IPPK_+_95432349.23-P1P2	IPPK	GGCTCCTCCCCCGACCGGAG	-3	rG:dG	0.137	(0.120, 0.154)		0.116	0.212	40	40
IPPK_+_95432349.23-P1P2_301	IPPK_+_95432349.23-P1P2	IPPK	GGCTCCTCCCCCGACCGTAG	-3	rU:dG	0.118	(0.100, 0.137)		0.116	0.192	50	60
IPPK_+_95432349.23-P1P2_309	IPPK_+_95432349.23-P1P2	IPPK	GGCTCCTCCCCCGACCGCGG	-2	rG:dT	0.310	(0.286, 0.334)		0.113	0.235	30	40
IPPK_+_95432349.23-P1P2_312	IPPK_+_95432349.23-P1P2	IPPK	GGCTCCTCCCCCGACCGCCG	-2	rC:dT	0.074	(0.060, 0.089)		0.113	0.209	30	30
IPPK_+_95432349.23-P1P2_315	IPPK_+_95432349.23-P1P2	IPPK	GGCTCCTCCCCCGACCGCTG	-2	rU:dT	0.086	(0.071, 0.101)		0.113	0.186	30	40
IPPK_+_95432349.23-P1P2_318	IPPK_+_95432349.23-P1P2	IPPK	GGCTCCTCCCCCGACCGCAA	-1	rA:dC	0.061	(0.046, 0.076)		0.105	0.201	50	50
IPPK_+_95432349.23-P1P2_323	IPPK_+_95432349.23-P1P2	IPPK	GGCTCCTCCCCCGACCGCAC	-1	rC:dC	0.044	(0.033, 0.055)		0.105	0.165	50	50
IPPK_+_95432349.23-P1P2_326	IPPK_+_95432349.23-P1P2	IPPK	GGCTCCTCCCCCGACCGCAT	-1	rU:dC	0.041	(0.029, 0.052)		0.105	0.165	50	60
IPPK_-_95432311.23-P1P2	IPPK_-_95432311.23-P1P2	IPPK	GCCTCGCGGGCTAGGACTCG			1.000					40	40
IPPK_-_95432311.23-P1P2_101	IPPK_-_95432311.23-P1P2	IPPK	GACTCGCGGGCTAGGACTCG	-19	rA:dG	0.833	(0.792, 0.873)		0.260	0.164	40	40
IPPK_-_95432311.23-P1P2_104	IPPK_-_95432311.23-P1P2	IPPK	GGCTCGCGGGCTAGGACTCG	-19	rG:dG	0.834	(0.795, 0.873)		0.260	0.212	30	30
IPPK_-_95432311.23-P1P2_109	IPPK_-_95432311.23-P1P2	IPPK	GTCTCGCGGGCTAGGACTCG	-19	rU:dG	0.717	(0.679, 0.756)		0.260	0.192	40	40
IPPK_-_95432311.23-P1P2_113	IPPK_-_95432311.23-P1P2	IPPK	GCATCGCGGGCTAGGACTCG	-18	rA:dG	0.772	(0.732, 0.812)		0.218	0.164	40	40
IPPK_-_95432311.23-P1P2_116	IPPK_-_95432311.23-P1P2	IPPK	GCGTCGCGGGCTAGGACTCG	-18	rG:dG	0.811	(0.775, 0.848)		0.218	0.212	30	30
IPPK_-_95432311.23-P1P2_121	IPPK_-_95432311.23-P1P2	IPPK	GCTTCGCGGGCTAGGACTCG	-18	rU:dG	0.730	(0.688, 0.772)		0.218	0.192	40	40
IPPK_-_95432311.23-P1P2_124	IPPK_-_95432311.23-P1P2	IPPK	GCCACGCGGGCTAGGACTCG	-17	rA:dA	0.741	(0.699, 0.783)		0.274	0.182	30	30
IPPK_-_95432311.23-P1P2_127	IPPK_-_95432311.23-P1P2	IPPK	GCCGCGCGGGCTAGGACTCG	-17	rG:dA	0.768	(0.730, 0.807)		0.274	0.200	30	30
IPPK_-_95432311.23-P1P2_130	IPPK_-_95432311.23-P1P2	IPPK	GCCCCGCGGGCTAGGACTCG	-17	rC:dA	0.758	(0.723, 0.793)		0.274	0.225	40	40
IPPK_-_95432311.23-P1P2_137	IPPK_-_95432311.23-P1P2	IPPK	GCCTAGCGGGCTAGGACTCG	-16	rA:dG	0.636	(0.594, 0.678)		0.261	0.164	40	40
IPPK_-_95432311.23-P1P2_140	IPPK_-_95432311.23-P1P2	IPPK	GCCTGGCGGGCTAGGACTCG	-16	rG:dG	0.641	(0.603, 0.678)		0.261	0.212	30	30
IPPK_-_95432311.23-P1P2_145	IPPK_-_95432311.23-P1P2	IPPK	GCCTTGCGGGCTAGGACTCG	-16	rU:dG	0.644	(0.601, 0.688)		0.261	0.192	40	40
IPPK_-_95432311.23-P1P2_150	IPPK_-_95432311.23-P1P2	IPPK	GCCTCACGGGCTAGGACTCG	-15	rA:dC	0.591	(0.553, 0.630)		0.223	0.201	40	50
IPPK_-_95432311.23-P1P2_155	IPPK_-_95432311.23-P1P2	IPPK	GCCTCCCGGGCTAGGACTCG	-15	rC:dC	0.572	(0.527, 0.617)		0.223	0.165	40	40
IPPK_-_95432311.23-P1P2_158	IPPK_-_95432311.23-P1P2	IPPK	GCCTCTCGGGCTAGGACTCG	-15	rU:dC	0.571	(0.521, 0.621)		0.223	0.165	40	40
IPPK_-_95432311.23-P1P2_161	IPPK_-_95432311.23-P1P2	IPPK	GCCTCGAGGGCTAGGACTCG	-14	rA:dG	0.621	(0.576, 0.666)		0.256	0.164	40	40
IPPK_-_95432311.23-P1P2_164	IPPK_-_95432311.23-P1P2	IPPK	GCCTCGGGGGCTAGGACTCG	-14	rG:dG	0.715	(0.681, 0.749)		0.256	0.212	40	40
IPPK_-_95432311.23-P1P2_169	IPPK_-_95432311.23-P1P2	IPPK	GCCTCGTGGGCTAGGACTCG	-14	rU:dG	0.752	(0.713, 0.791)		0.256	0.192	30	30
IPPK_-_95432311.23-P1P2_174	IPPK_-_95432311.23-P1P2	IPPK	GCCTCGCAGGCTAGGACTCG	-13	rA:dC	0.557	(0.507, 0.606)		0.259	0.201	40	40
IPPK_-_95432311.23-P1P2_179	IPPK_-_95432311.23-P1P2	IPPK	GCCTCGCCGGCTAGGACTCG	-13	rC:dC	0.429	(0.391, 0.466)		0.259	0.165	30	30
IPPK_-_95432311.23-P1P2_182	IPPK_-_95432311.23-P1P2	IPPK	GCCTCGCTGGCTAGGACTCG	-13	rU:dC	0.562	(0.505, 0.619)		0.259	0.165	40	40
IPPK_-_95432311.23-P1P2_186	IPPK_-_95432311.23-P1P2	IPPK	GCCTCGCGAGCTAGGACTCG	-12	rA:dC	0.408	(0.363, 0.453)		0.259	0.201	50	50
IPPK_-_95432311.23-P1P2_191	IPPK_-_95432311.23-P1P2	IPPK	GCCTCGCGCGCTAGGACTCG	-12	rC:dC	0.199	(0.168, 0.230)		0.259	0.165	40	50
IPPK_-_95432311.23-P1P2_194	IPPK_-_95432311.23-P1P2	IPPK	GCCTCGCGTGCTAGGACTCG	-12	rU:dC	0.293	(0.250, 0.337)		0.259	0.165	30	50
IPPK_-_95432311.23-P1P2_198	IPPK_-_95432311.23-P1P2	IPPK	GCCTCGCGGACTAGGACTCG	-11	rA:dC	0.302	(0.268, 0.337)		0.242	0.201	30	30
IPPK_-_95432311.23-P1P2_203	IPPK_-_95432311.23-P1P2	IPPK	GCCTCGCGGCCTAGGACTCG	-11	rC:dC	0.102	(0.087, 0.117)		0.242	0.165	40	50
IPPK_-_95432311.23-P1P2_206	IPPK_-_95432311.23-P1P2	IPPK	GCCTCGCGGTCTAGGACTCG	-11	rU:dC	0.152	(0.131, 0.174)		0.242	0.165	30	50
IPPK_-_95432311.23-P1P2_209	IPPK_-_95432311.23-P1P2	IPPK	GCCTCGCGGGATAGGACTCG	-10	rA:dG	0.280	(0.245, 0.315)		0.204	0.164	50	60
IPPK_-_95432311.23-P1P2_212	IPPK_-_95432311.23-P1P2	IPPK	GCCTCGCGGGGTAGGACTCG	-10	rG:dG	0.517	(0.489, 0.545)		0.204	0.212	40	60
IPPK_-_95432311.23-P1P2_217	IPPK_-_95432311.23-P1P2	IPPK	GCCTCGCGGGTTAGGACTCG	-10	rU:dG	0.583	(0.549, 0.618)		0.204	0.192	40	40
IPPK_-_95432311.23-P1P2_220	IPPK_-_95432311.23-P1P2	IPPK	GCCTCGCGGGCAAGGACTCG	-9	rA:dA	0.177	(0.150, 0.204)		0.191	0.182	50	50
IPPK_-_95432311.23-P1P2_223	IPPK_-_95432311.23-P1P2	IPPK	GCCTCGCGGGCGAGGACTCG	-9	rG:dA	0.309	(0.277, 0.342)		0.191	0.200	40	40
IPPK_-_95432311.23-P1P2_226	IPPK_-_95432311.23-P1P2	IPPK	GCCTCGCGGGCCAGGACTCG	-9	rC:dA	0.378	(0.342, 0.414)		0.191	0.225	30	50
IPPK_-_95432311.23-P1P2_237	IPPK_-_95432311.23-P1P2	IPPK	GCCTCGCGGGCTGGGACTCG	-8	rG:dT	0.595	(0.562, 0.627)		0.181	0.235	30	30
IPPK_-_95432311.23-P1P2_240	IPPK_-_95432311.23-P1P2	IPPK	GCCTCGCGGGCTCGGACTCG	-8	rC:dT	0.169	(0.140, 0.198)		0.181	0.209	30	30
IPPK_-_95432311.23-P1P2_243	IPPK_-_95432311.23-P1P2	IPPK	GCCTCGCGGGCTTGGACTCG	-8	rU:dT	0.189	(0.158, 0.220)		0.181	0.186	30	30
IPPK_-_95432311.23-P1P2_246	IPPK_-_95432311.23-P1P2	IPPK	GCCTCGCGGGCTAAGACTCG	-7	rA:dC	0.098	(0.079, 0.117)		0.120	0.201	30	30
IPPK_-_95432311.23-P1P2_251	IPPK_-_95432311.23-P1P2	IPPK	GCCTCGCGGGCTACGACTCG	-7	rC:dC	0.021	(0.012, 0.030)		0.120	0.165	60	60
IPPK_-_95432311.23-P1P2_254	IPPK_-_95432311.23-P1P2	IPPK	GCCTCGCGGGCTATGACTCG	-7	rU:dC	0.025	(0.013, 0.036)		0.120	0.165	50	60
IPPK_-_95432311.23-P1P2_258	IPPK_-_95432311.23-P1P2	IPPK	GCCTCGCGGGCTAGAACTCG	-6	rA:dC	0.152	(0.132, 0.171)		0.139	0.201	30	40
IPPK_-_95432311.23-P1P2_263	IPPK_-_95432311.23-P1P2	IPPK	GCCTCGCGGGCTAGCACTCG	-6	rC:dC	0.034	(0.024, 0.044)		0.139	0.165	30	30
IPPK_-_95432311.23-P1P2_266	IPPK_-_95432311.23-P1P2	IPPK	GCCTCGCGGGCTAGTACTCG	-6	rU:dC	0.036	(0.024, 0.049)		0.139	0.165	50	50
IPPK_-_95432311.23-P1P2_273	IPPK_-_95432311.23-P1P2	IPPK	GCCTCGCGGGCTAGGGCTCG	-5	rG:dT	0.381	(0.359, 0.402)		0.130	0.235	30	30
IPPK_-_95432311.23-P1P2_276	IPPK_-_95432311.23-P1P2	IPPK	GCCTCGCGGGCTAGGCCTCG	-5	rC:dT	0.152	(0.129, 0.174)		0.130	0.209	40	40
IPPK_-_95432311.23-P1P2_279	IPPK_-_95432311.23-P1P2	IPPK	GCCTCGCGGGCTAGGTCTCG	-5	rU:dT	0.140	(0.120, 0.159)		0.130	0.186	50	50
IPPK_-_95432311.23-P1P2_281	IPPK_-_95432311.23-P1P2	IPPK	GCCTCGCGGGCTAGGAATCG	-4	rA:dG	0.100	(0.080, 0.119)		0.147	0.164	50	60
IPPK_-_95432311.23-P1P2_284	IPPK_-_95432311.23-P1P2	IPPK	GCCTCGCGGGCTAGGAGTCG	-4	rG:dG	0.225	(0.201, 0.250)		0.147	0.212	30	50
IPPK_-_95432311.23-P1P2_289	IPPK_-_95432311.23-P1P2	IPPK	GCCTCGCGGGCTAGGATTCG	-4	rU:dG	0.134	(0.116, 0.152)		0.147	0.192	50	60
IPPK_-_95432311.23-P1P2_292	IPPK_-_95432311.23-P1P2	IPPK	GCCTCGCGGGCTAGGACACG	-3	rA:dA	0.123	(0.105, 0.142)		0.116	0.182	30	50
IPPK_-_95432311.23-P1P2_295	IPPK_-_95432311.23-P1P2	IPPK	GCCTCGCGGGCTAGGACGCG	-3	rG:dA	0.175	(0.153, 0.197)		0.116	0.200	50	50
IPPK_-_95432311.23-P1P2_298	IPPK_-_95432311.23-P1P2	IPPK	GCCTCGCGGGCTAGGACCCG	-3	rC:dA	0.210	(0.185, 0.235)		0.116	0.225	40	50
IPPK_-_95432311.23-P1P2_305	IPPK_-_95432311.23-P1P2	IPPK	GCCTCGCGGGCTAGGACTAG	-2	rA:dG	0.057	(0.045, 0.070)		0.113	0.164	30	50
IPPK_-_95432311.23-P1P2_308	IPPK_-_95432311.23-P1P2	IPPK	GCCTCGCGGGCTAGGACTGG	-2	rG:dG	0.136	(0.121, 0.152)		0.113	0.212	40	50
IPPK_-_95432311.23-P1P2_313	IPPK_-_95432311.23-P1P2	IPPK	GCCTCGCGGGCTAGGACTTG	-2	rU:dG	0.099	(0.084, 0.114)		0.113	0.192	30	50
IPPK_-_95432311.23-P1P2_318	IPPK_-_95432311.23-P1P2	IPPK	GCCTCGCGGGCTAGGACTCA	-1	rA:dC	0.073	(0.059, 0.087)		0.105	0.201	40	50
IPPK_-_95432311.23-P1P2_323	IPPK_-_95432311.23-P1P2	IPPK	GCCTCGCGGGCTAGGACTCC	-1	rC:dC	0.051	(0.042, 0.061)		0.105	0.165	30	50
IPPK_-_95432311.23-P1P2_326	IPPK_-_95432311.23-P1P2	IPPK	GCCTCGCGGGCTAGGACTCT	-1	rU:dC	0.043	(0.032, 0.054)		0.105	0.165	40	40
IPPK_-_95432325.23-P1P2	IPPK_-_95432325.23-P1P2	IPPK	GACTCGGGGACGCGAGCTGG			1.000					40	40
IPPK_-_95432325.23-P1P2_105	IPPK_-_95432325.23-P1P2	IPPK	GGCTCGGGGACGCGAGCTGG	-19	rG:dT	0.777	(0.745, 0.810)		0.260	0.235	30	30
IPPK_-_95432325.23-P1P2_108	IPPK_-_95432325.23-P1P2	IPPK	GCCTCGGGGACGCGAGCTGG	-19	rC:dT	0.751	(0.719, 0.784)		0.260	0.209	40	40
IPPK_-_95432325.23-P1P2_111	IPPK_-_95432325.23-P1P2	IPPK	GTCTCGGGGACGCGAGCTGG	-19	rU:dT	0.669	(0.636, 0.702)		0.260	0.186	40	40
IPPK_-_95432325.23-P1P2_113	IPPK_-_95432325.23-P1P2	IPPK	GAATCGGGGACGCGAGCTGG	-18	rA:dG	0.763	(0.737, 0.790)		0.218	0.164	40	40
IPPK_-_95432325.23-P1P2_116	IPPK_-_95432325.23-P1P2	IPPK	GAGTCGGGGACGCGAGCTGG	-18	rG:dG	0.786	(0.756, 0.815)		0.218	0.212	30	50
IPPK_-_95432325.23-P1P2_121	IPPK_-_95432325.23-P1P2	IPPK	GATTCGGGGACGCGAGCTGG	-18	rU:dG	0.734	(0.700, 0.768)		0.218	0.192	40	40
IPPK_-_95432325.23-P1P2_124	IPPK_-_95432325.23-P1P2	IPPK	GACACGGGGACGCGAGCTGG	-17	rA:dA	0.746	(0.721, 0.771)		0.274	0.182	30	40
IPPK_-_95432325.23-P1P2_127	IPPK_-_95432325.23-P1P2	IPPK	GACGCGGGGACGCGAGCTGG	-17	rG:dA	0.759	(0.734, 0.784)		0.274	0.200	30	30
IPPK_-_95432325.23-P1P2_130	IPPK_-_95432325.23-P1P2	IPPK	GACCCGGGGACGCGAGCTGG	-17	rC:dA	0.743	(0.722, 0.764)		0.274	0.225	40	40
IPPK_-_95432325.23-P1P2_137	IPPK_-_95432325.23-P1P2	IPPK	GACTAGGGGACGCGAGCTGG	-16	rA:dG	0.665	(0.637, 0.694)		0.261	0.164	40	50
IPPK_-_95432325.23-P1P2_140	IPPK_-_95432325.23-P1P2	IPPK	GACTGGGGGACGCGAGCTGG	-16	rG:dG	0.668	(0.643, 0.693)		0.261	0.212	30	40
IPPK_-_95432325.23-P1P2_145	IPPK_-_95432325.23-P1P2	IPPK	GACTTGGGGACGCGAGCTGG	-16	rU:dG	0.693	(0.665, 0.721)		0.261	0.192	40	50
IPPK_-_95432325.23-P1P2_150	IPPK_-_95432325.23-P1P2	IPPK	GACTCAGGGACGCGAGCTGG	-15	rA:dC	0.645	(0.619, 0.671)		0.223	0.201	40	40
IPPK_-_95432325.23-P1P2_155	IPPK_-_95432325.23-P1P2	IPPK	GACTCCGGGACGCGAGCTGG	-15	rC:dC	0.653	(0.616, 0.689)		0.223	0.165	50	50
IPPK_-_95432325.23-P1P2_158	IPPK_-_95432325.23-P1P2	IPPK	GACTCTGGGACGCGAGCTGG	-15	rU:dC	0.643	(0.606, 0.680)		0.223	0.165	40	50
IPPK_-_95432325.23-P1P2_162	IPPK_-_95432325.23-P1P2	IPPK	GACTCGAGGACGCGAGCTGG	-14	rA:dC	0.649	(0.613, 0.685)		0.256	0.201	40	50
IPPK_-_95432325.23-P1P2_167	IPPK_-_95432325.23-P1P2	IPPK	GACTCGCGGACGCGAGCTGG	-14	rC:dC	0.611	(0.566, 0.656)		0.256	0.165	40	50
IPPK_-_95432325.23-P1P2_170	IPPK_-_95432325.23-P1P2	IPPK	GACTCGTGGACGCGAGCTGG	-14	rU:dC	0.653	(0.612, 0.695)		0.256	0.165	30	50
IPPK_-_95432325.23-P1P2_174	IPPK_-_95432325.23-P1P2	IPPK	GACTCGGAGACGCGAGCTGG	-13	rA:dC	0.617	(0.585, 0.649)		0.259	0.201	40	40
IPPK_-_95432325.23-P1P2_179	IPPK_-_95432325.23-P1P2	IPPK	GACTCGGCGACGCGAGCTGG	-13	rC:dC	0.481	(0.447, 0.515)		0.259	0.165	50	50
IPPK_-_95432325.23-P1P2_182	IPPK_-_95432325.23-P1P2	IPPK	GACTCGGTGACGCGAGCTGG	-13	rU:dC	0.584	(0.545, 0.623)		0.259	0.165	40	50
IPPK_-_95432325.23-P1P2_186	IPPK_-_95432325.23-P1P2	IPPK	GACTCGGGAACGCGAGCTGG	-12	rA:dC	0.498	(0.465, 0.530)		0.259	0.201	20	20
IPPK_-_95432325.23-P1P2_191	IPPK_-_95432325.23-P1P2	IPPK	GACTCGGGCACGCGAGCTGG	-12	rC:dC	0.312	(0.282, 0.341)		0.259	0.165	40	40
IPPK_-_95432325.23-P1P2_194	IPPK_-_95432325.23-P1P2	IPPK	GACTCGGGTACGCGAGCTGG	-12	rU:dC	0.434	(0.397, 0.472)		0.259	0.165	40	40
IPPK_-_95432325.23-P1P2_201	IPPK_-_95432325.23-P1P2	IPPK	GACTCGGGGGCGCGAGCTGG	-11	rG:dT	0.719	(0.693, 0.745)		0.242	0.235	30	30
IPPK_-_95432325.23-P1P2_204	IPPK_-_95432325.23-P1P2	IPPK	GACTCGGGGCCGCGAGCTGG	-11	rC:dT	0.458	(0.425, 0.491)		0.242	0.209	20	20
IPPK_-_95432325.23-P1P2_207	IPPK_-_95432325.23-P1P2	IPPK	GACTCGGGGTCGCGAGCTGG	-11	rU:dT	0.534	(0.499, 0.568)		0.242	0.186	40	40
IPPK_-_95432325.23-P1P2_209	IPPK_-_95432325.23-P1P2	IPPK	GACTCGGGGAAGCGAGCTGG	-10	rA:dG	0.331	(0.307, 0.356)		0.204	0.164	30	40
IPPK_-_95432325.23-P1P2_212	IPPK_-_95432325.23-P1P2	IPPK	GACTCGGGGAGGCGAGCTGG	-10	rG:dG	0.532	(0.508, 0.555)		0.204	0.212	30	40
IPPK_-_95432325.23-P1P2_217	IPPK_-_95432325.23-P1P2	IPPK	GACTCGGGGATGCGAGCTGG	-10	rU:dG	0.584	(0.558, 0.610)		0.204	0.192	40	50
IPPK_-_95432325.23-P1P2_222	IPPK_-_95432325.23-P1P2	IPPK	GACTCGGGGACACGAGCTGG	-9	rA:dC	0.199	(0.179, 0.220)		0.191	0.201	40	40
IPPK_-_95432325.23-P1P2_227	IPPK_-_95432325.23-P1P2	IPPK	GACTCGGGGACCCGAGCTGG	-9	rC:dC	0.140	(0.122, 0.157)		0.191	0.165	30	40
IPPK_-_95432325.23-P1P2_230	IPPK_-_95432325.23-P1P2	IPPK	GACTCGGGGACTCGAGCTGG	-9	rU:dC	0.113	(0.099, 0.127)		0.191	0.165	30	30
IPPK_-_95432325.23-P1P2_233	IPPK_-_95432325.23-P1P2	IPPK	GACTCGGGGACGAGAGCTGG	-8	rA:dG	0.163	(0.143, 0.184)		0.181	0.164	40	40
IPPK_-_95432325.23-P1P2_236	IPPK_-_95432325.23-P1P2	IPPK	GACTCGGGGACGGGAGCTGG	-8	rG:dG	0.423	(0.397, 0.448)		0.181	0.212	30	40
IPPK_-_95432325.23-P1P2_241	IPPK_-_95432325.23-P1P2	IPPK	GACTCGGGGACGTGAGCTGG	-8	rU:dG	0.485	(0.456, 0.513)		0.181	0.192	30	50
IPPK_-_95432325.23-P1P2_246	IPPK_-_95432325.23-P1P2	IPPK	GACTCGGGGACGCAAGCTGG	-7	rA:dC	0.169	(0.149, 0.189)		0.120	0.201	40	50
IPPK_-_95432325.23-P1P2_251	IPPK_-_95432325.23-P1P2	IPPK	GACTCGGGGACGCCAGCTGG	-7	rC:dC	0.079	(0.066, 0.092)		0.120	0.165	40	40
IPPK_-_95432325.23-P1P2_254	IPPK_-_95432325.23-P1P2	IPPK	GACTCGGGGACGCTAGCTGG	-7	rU:dC	0.071	(0.056, 0.085)		0.120	0.165	40	50
IPPK_-_95432325.23-P1P2_261	IPPK_-_95432325.23-P1P2	IPPK	GACTCGGGGACGCGGGCTGG	-6	rG:dT	0.365	(0.344, 0.387)		0.139	0.235	40	40
IPPK_-_95432325.23-P1P2_264	IPPK_-_95432325.23-P1P2	IPPK	GACTCGGGGACGCGCGCTGG	-6	rC:dT	0.118	(0.101, 0.135)		0.139	0.209	40	40
IPPK_-_95432325.23-P1P2_267	IPPK_-_95432325.23-P1P2	IPPK	GACTCGGGGACGCGTGCTGG	-6	rU:dT	0.121	(0.106, 0.137)		0.139	0.186	30	40
IPPK_-_95432325.23-P1P2_270	IPPK_-_95432325.23-P1P2	IPPK	GACTCGGGGACGCGAACTGG	-5	rA:dC	0.121	(0.104, 0.139)		0.130	0.201	50	60
IPPK_-_95432325.23-P1P2_275	IPPK_-_95432325.23-P1P2	IPPK	GACTCGGGGACGCGACCTGG	-5	rC:dC	0.052	(0.039, 0.066)		0.130	0.165	40	40
IPPK_-_95432325.23-P1P2_278	IPPK_-_95432325.23-P1P2	IPPK	GACTCGGGGACGCGATCTGG	-5	rU:dC	0.058	(0.043, 0.073)		0.130	0.165	40	50
IPPK_-_95432325.23-P1P2_281	IPPK_-_95432325.23-P1P2	IPPK	GACTCGGGGACGCGAGATGG	-4	rA:dG	0.191	(0.175, 0.207)		0.147	0.164	30	30
IPPK_-_95432325.23-P1P2_284	IPPK_-_95432325.23-P1P2	IPPK	GACTCGGGGACGCGAGGTGG	-4	rG:dG	0.358	(0.334, 0.382)		0.147	0.212	30	30
IPPK_-_95432325.23-P1P2_289	IPPK_-_95432325.23-P1P2	IPPK	GACTCGGGGACGCGAGTTGG	-4	rU:dG	0.212	(0.197, 0.227)		0.147	0.192	30	40
IPPK_-_95432325.23-P1P2_292	IPPK_-_95432325.23-P1P2	IPPK	GACTCGGGGACGCGAGCAGG	-3	rA:dA	0.173	(0.152, 0.194)		0.116	0.182	40	50
IPPK_-_95432325.23-P1P2_295	IPPK_-_95432325.23-P1P2	IPPK	GACTCGGGGACGCGAGCGGG	-3	rG:dA	0.264	(0.247, 0.282)		0.116	0.200	40	40
IPPK_-_95432325.23-P1P2_298	IPPK_-_95432325.23-P1P2	IPPK	GACTCGGGGACGCGAGCCGG	-3	rC:dA	0.208	(0.188, 0.229)		0.116	0.225	40	40
IPPK_-_95432325.23-P1P2_306	IPPK_-_95432325.23-P1P2	IPPK	GACTCGGGGACGCGAGCTAG	-2	rA:dC	0.085	(0.072, 0.099)		0.113	0.201	30	50
IPPK_-_95432325.23-P1P2_311	IPPK_-_95432325.23-P1P2	IPPK	GACTCGGGGACGCGAGCTCG	-2	rC:dC	0.027	(0.016, 0.039)		0.113	0.165	50	50
IPPK_-_95432325.23-P1P2_314	IPPK_-_95432325.23-P1P2	IPPK	GACTCGGGGACGCGAGCTTG	-2	rU:dC	0.033	(0.021, 0.044)		0.113	0.165	50	50
IPPK_-_95432325.23-P1P2_318	IPPK_-_95432325.23-P1P2	IPPK	GACTCGGGGACGCGAGCTGA	-1	rA:dC	0.095	(0.081, 0.110)		0.105	0.201	30	50
IPPK_-_95432325.23-P1P2_323	IPPK_-_95432325.23-P1P2	IPPK	GACTCGGGGACGCGAGCTGC	-1	rC:dC	0.032	(0.021, 0.043)		0.105	0.165	40	40
IPPK_-_95432325.23-P1P2_326	IPPK_-_95432325.23-P1P2	IPPK	GACTCGGGGACGCGAGCTGT	-1	rU:dC	0.040	(0.029, 0.052)		0.105	0.165	30	50
IPPK_-_95432357.23-P1P2	IPPK_-_95432357.23-P1P2	IPPK	GCGCTGGGAACCAGCCGCTG			1.000					30	40
IPPK_-_95432357.23-P1P2_101	IPPK_-_95432357.23-P1P2	IPPK	GAGCTGGGAACCAGCCGCTG	-19	rA:dG	0.849	(0.813, 0.885)		0.260	0.164	30	40
IPPK_-_95432357.23-P1P2_104	IPPK_-_95432357.23-P1P2	IPPK	GGGCTGGGAACCAGCCGCTG	-19	rG:dG	0.846	(0.816, 0.876)		0.260	0.212	30	30
IPPK_-_95432357.23-P1P2_109	IPPK_-_95432357.23-P1P2	IPPK	GTGCTGGGAACCAGCCGCTG	-19	rU:dG	0.749	(0.715, 0.783)		0.260	0.192	40	40
IPPK_-_95432357.23-P1P2_114	IPPK_-_95432357.23-P1P2	IPPK	GCACTGGGAACCAGCCGCTG	-18	rA:dC	0.771	(0.742, 0.799)		0.218	0.201	30	40
IPPK_-_95432357.23-P1P2_119	IPPK_-_95432357.23-P1P2	IPPK	GCCCTGGGAACCAGCCGCTG	-18	rC:dC	0.796	(0.770, 0.823)		0.218	0.165	30	30
IPPK_-_95432357.23-P1P2_122	IPPK_-_95432357.23-P1P2	IPPK	GCTCTGGGAACCAGCCGCTG	-18	rU:dC	0.728	(0.699, 0.756)		0.218	0.165	20	40
IPPK_-_95432357.23-P1P2_125	IPPK_-_95432357.23-P1P2	IPPK	GCGATGGGAACCAGCCGCTG	-17	rA:dG	0.658	(0.622, 0.695)		0.274	0.164	40	40
IPPK_-_95432357.23-P1P2_128	IPPK_-_95432357.23-P1P2	IPPK	GCGGTGGGAACCAGCCGCTG	-17	rG:dG	0.692	(0.658, 0.726)		0.274	0.212	40	40
IPPK_-_95432357.23-P1P2_133	IPPK_-_95432357.23-P1P2	IPPK	GCGTTGGGAACCAGCCGCTG	-17	rU:dG	0.640	(0.603, 0.677)		0.274	0.192	40	50
IPPK_-_95432357.23-P1P2_136	IPPK_-_95432357.23-P1P2	IPPK	GCGCAGGGAACCAGCCGCTG	-16	rA:dA	0.672	(0.643, 0.701)		0.261	0.182	30	40
IPPK_-_95432357.23-P1P2_139	IPPK_-_95432357.23-P1P2	IPPK	GCGCGGGGAACCAGCCGCTG	-16	rG:dA	0.732	(0.701, 0.762)		0.261	0.200	40	50
IPPK_-_95432357.23-P1P2_142	IPPK_-_95432357.23-P1P2	IPPK	GCGCCGGGAACCAGCCGCTG	-16	rC:dA	0.721	(0.690, 0.751)		0.261	0.225	40	40
IPPK_-_95432357.23-P1P2_150	IPPK_-_95432357.23-P1P2	IPPK	GCGCTAGGAACCAGCCGCTG	-15	rA:dC	0.542	(0.502, 0.583)		0.223	0.201	30	50
IPPK_-_95432357.23-P1P2_155	IPPK_-_95432357.23-P1P2	IPPK	GCGCTCGGAACCAGCCGCTG	-15	rC:dC	0.499	(0.459, 0.540)		0.223	0.165	20	50
IPPK_-_95432357.23-P1P2_158	IPPK_-_95432357.23-P1P2	IPPK	GCGCTTGGAACCAGCCGCTG	-15	rU:dC	0.499	(0.454, 0.543)		0.223	0.165	30	40
IPPK_-_95432357.23-P1P2_162	IPPK_-_95432357.23-P1P2	IPPK	GCGCTGAGAACCAGCCGCTG	-14	rA:dC	0.482	(0.445, 0.519)		0.256	0.201	20	50
IPPK_-_95432357.23-P1P2_167	IPPK_-_95432357.23-P1P2	IPPK	GCGCTGCGAACCAGCCGCTG	-14	rC:dC	0.355	(0.321, 0.389)		0.256	0.165	30	50
IPPK_-_95432357.23-P1P2_170	IPPK_-_95432357.23-P1P2	IPPK	GCGCTGTGAACCAGCCGCTG	-14	rU:dC	0.398	(0.359, 0.438)		0.256	0.165	30	50
IPPK_-_95432357.23-P1P2_174	IPPK_-_95432357.23-P1P2	IPPK	GCGCTGGAAACCAGCCGCTG	-13	rA:dC	0.450	(0.408, 0.491)		0.259	0.201	40	50
IPPK_-_95432357.23-P1P2_179	IPPK_-_95432357.23-P1P2	IPPK	GCGCTGGCAACCAGCCGCTG	-13	rC:dC	0.313	(0.278, 0.349)		0.259	0.165	40	50
IPPK_-_95432357.23-P1P2_182	IPPK_-_95432357.23-P1P2	IPPK	GCGCTGGTAACCAGCCGCTG	-13	rU:dC	0.415	(0.370, 0.459)		0.259	0.165	40	50
IPPK_-_95432357.23-P1P2_189	IPPK_-_95432357.23-P1P2	IPPK	GCGCTGGGGACCAGCCGCTG	-12	rG:dT	0.777	(0.754, 0.800)		0.259	0.235	40	40
IPPK_-_95432357.23-P1P2_192	IPPK_-_95432357.23-P1P2	IPPK	GCGCTGGGCACCAGCCGCTG	-12	rC:dT	0.496	(0.464, 0.528)		0.259	0.209	30	30
IPPK_-_95432357.23-P1P2_195	IPPK_-_95432357.23-P1P2	IPPK	GCGCTGGGTACCAGCCGCTG	-12	rU:dT	0.588	(0.563, 0.614)		0.259	0.186	40	50
IPPK_-_95432357.23-P1P2_201	IPPK_-_95432357.23-P1P2	IPPK	GCGCTGGGAGCCAGCCGCTG	-11	rG:dT	0.707	(0.684, 0.729)		0.242	0.235	30	40
IPPK_-_95432357.23-P1P2_204	IPPK_-_95432357.23-P1P2	IPPK	GCGCTGGGACCCAGCCGCTG	-11	rC:dT	0.394	(0.359, 0.428)		0.242	0.209	20	20
IPPK_-_95432357.23-P1P2_207	IPPK_-_95432357.23-P1P2	IPPK	GCGCTGGGATCCAGCCGCTG	-11	rU:dT	0.431	(0.404, 0.459)		0.242	0.186	40	40
IPPK_-_95432357.23-P1P2_209	IPPK_-_95432357.23-P1P2	IPPK	GCGCTGGGAAACAGCCGCTG	-10	rA:dG	0.178	(0.151, 0.204)		0.204	0.164	30	50
IPPK_-_95432357.23-P1P2_212	IPPK_-_95432357.23-P1P2	IPPK	GCGCTGGGAAGCAGCCGCTG	-10	rG:dG	0.402	(0.366, 0.438)		0.204	0.212	20	40
IPPK_-_95432357.23-P1P2_217	IPPK_-_95432357.23-P1P2	IPPK	GCGCTGGGAATCAGCCGCTG	-10	rU:dG	0.504	(0.469, 0.540)		0.204	0.192	30	50
IPPK_-_95432357.23-P1P2_221	IPPK_-_95432357.23-P1P2	IPPK	GCGCTGGGAACAAGCCGCTG	-9	rA:dG	0.078	(0.059, 0.096)		0.191	0.164	40	50
IPPK_-_95432357.23-P1P2_224	IPPK_-_95432357.23-P1P2	IPPK	GCGCTGGGAACGAGCCGCTG	-9	rG:dG	0.278	(0.242, 0.314)		0.191	0.212	40	50
IPPK_-_95432357.23-P1P2_229	IPPK_-_95432357.23-P1P2	IPPK	GCGCTGGGAACTAGCCGCTG	-9	rU:dG	0.455	(0.417, 0.493)		0.191	0.192	30	60
IPPK_-_95432357.23-P1P2_237	IPPK_-_95432357.23-P1P2	IPPK	GCGCTGGGAACCGGCCGCTG	-8	rG:dT	0.556	(0.536, 0.577)		0.181	0.235	40	40
IPPK_-_95432357.23-P1P2_240	IPPK_-_95432357.23-P1P2	IPPK	GCGCTGGGAACCCGCCGCTG	-8	rC:dT	0.217	(0.195, 0.239)		0.181	0.209	30	30
IPPK_-_95432357.23-P1P2_243	IPPK_-_95432357.23-P1P2	IPPK	GCGCTGGGAACCTGCCGCTG	-8	rU:dT	0.200	(0.181, 0.218)		0.181	0.186	40	40
IPPK_-_95432357.23-P1P2_246	IPPK_-_95432357.23-P1P2	IPPK	GCGCTGGGAACCAACCGCTG	-7	rA:dC	0.124	(0.108, 0.139)		0.120	0.201	40	50
IPPK_-_95432357.23-P1P2_251	IPPK_-_95432357.23-P1P2	IPPK	GCGCTGGGAACCACCCGCTG	-7	rC:dC	0.073	(0.062, 0.085)		0.120	0.165	40	50
IPPK_-_95432357.23-P1P2_254	IPPK_-_95432357.23-P1P2	IPPK	GCGCTGGGAACCATCCGCTG	-7	rU:dC	0.055	(0.043, 0.068)		0.120	0.165	40	50
IPPK_-_95432357.23-P1P2_257	IPPK_-_95432357.23-P1P2	IPPK	GCGCTGGGAACCAGACGCTG	-6	rA:dG	0.052	(0.040, 0.064)		0.139	0.164	40	60
IPPK_-_95432357.23-P1P2_260	IPPK_-_95432357.23-P1P2	IPPK	GCGCTGGGAACCAGGCGCTG	-6	rG:dG	0.068	(0.058, 0.079)		0.139	0.212	30	30
IPPK_-_95432357.23-P1P2_265	IPPK_-_95432357.23-P1P2	IPPK	GCGCTGGGAACCAGTCGCTG	-6	rU:dG	0.079	(0.062, 0.096)		0.139	0.192	40	50
IPPK_-_95432357.23-P1P2_269	IPPK_-_95432357.23-P1P2	IPPK	GCGCTGGGAACCAGCAGCTG	-5	rA:dG	0.054	(0.040, 0.067)		0.130	0.164	30	40
IPPK_-_95432357.23-P1P2_272	IPPK_-_95432357.23-P1P2	IPPK	GCGCTGGGAACCAGCGGCTG	-5	rG:dG	0.080	(0.065, 0.095)		0.130	0.212	20	30
IPPK_-_95432357.23-P1P2_277	IPPK_-_95432357.23-P1P2	IPPK	GCGCTGGGAACCAGCTGCTG	-5	rU:dG	0.082	(0.065, 0.099)		0.130	0.192	30	30
IPPK_-_95432357.23-P1P2_282	IPPK_-_95432357.23-P1P2	IPPK	GCGCTGGGAACCAGCCACTG	-4	rA:dC	0.104	(0.089, 0.120)		0.147	0.201	30	30
IPPK_-_95432357.23-P1P2_287	IPPK_-_95432357.23-P1P2	IPPK	GCGCTGGGAACCAGCCCCTG	-4	rC:dC	0.060	(0.046, 0.074)		0.147	0.165	30	40
IPPK_-_95432357.23-P1P2_290	IPPK_-_95432357.23-P1P2	IPPK	GCGCTGGGAACCAGCCTCTG	-4	rU:dC	0.057	(0.045, 0.070)		0.147	0.165	30	40
IPPK_-_95432357.23-P1P2_293	IPPK_-_95432357.23-P1P2	IPPK	GCGCTGGGAACCAGCCGATG	-3	rA:dG	0.070	(0.053, 0.087)		0.116	0.164	40	60
IPPK_-_95432357.23-P1P2_296	IPPK_-_95432357.23-P1P2	IPPK	GCGCTGGGAACCAGCCGGTG	-3	rG:dG	0.155	(0.136, 0.175)		0.116	0.212	30	30
IPPK_-_95432357.23-P1P2_301	IPPK_-_95432357.23-P1P2	IPPK	GCGCTGGGAACCAGCCGTTG	-3	rU:dG	0.144	(0.125, 0.164)		0.116	0.192	50	60
IPPK_-_95432357.23-P1P2_304	IPPK_-_95432357.23-P1P2	IPPK	GCGCTGGGAACCAGCCGCAG	-2	rA:dA	0.143	(0.125, 0.161)		0.113	0.182	40	40
IPPK_-_95432357.23-P1P2_307	IPPK_-_95432357.23-P1P2	IPPK	GCGCTGGGAACCAGCCGCGG	-2	rG:dA	0.164	(0.150, 0.178)		0.113	0.200	30	30
IPPK_-_95432357.23-P1P2_310	IPPK_-_95432357.23-P1P2	IPPK	GCGCTGGGAACCAGCCGCCG	-2	rC:dA	0.150	(0.133, 0.166)		0.113	0.225	40	40
IPPK_-_95432357.23-P1P2_318	IPPK_-_95432357.23-P1P2	IPPK	GCGCTGGGAACCAGCCGCTA	-1	rA:dC	0.101	(0.087, 0.115)		0.105	0.201	50	50
IPPK_-_95432357.23-P1P2_323	IPPK_-_95432357.23-P1P2	IPPK	GCGCTGGGAACCAGCCGCTC	-1	rC:dC	0.071	(0.061, 0.082)		0.105	0.165	30	50
IPPK_-_95432357.23-P1P2_326	IPPK_-_95432357.23-P1P2	IPPK	GCGCTGGGAACCAGCCGCTT	-1	rU:dC	0.066	(0.056, 0.075)		0.105	0.165	30	60
IPPK_-_95432364.23-P1P2	IPPK_-_95432364.23-P1P2	IPPK	GAACCAGCCGCTGCGGTCGG			1.000					40	50
IPPK_-_95432364.23-P1P2_105	IPPK_-_95432364.23-P1P2	IPPK	GGACCAGCCGCTGCGGTCGG	-19	rG:dT	0.445	(0.411, 0.478)		0.260	0.235	40	40
IPPK_-_95432364.23-P1P2_108	IPPK_-_95432364.23-P1P2	IPPK	GCACCAGCCGCTGCGGTCGG	-19	rC:dT	0.383	(0.347, 0.420)		0.260	0.209	30	50
IPPK_-_95432364.23-P1P2_111	IPPK_-_95432364.23-P1P2	IPPK	GTACCAGCCGCTGCGGTCGG	-19	rU:dT	0.345	(0.316, 0.374)		0.260	0.186	40	40
IPPK_-_95432364.23-P1P2_117	IPPK_-_95432364.23-P1P2	IPPK	GAGCCAGCCGCTGCGGTCGG	-18	rG:dT	0.528	(0.493, 0.563)		0.218	0.235	40	50
IPPK_-_95432364.23-P1P2_120	IPPK_-_95432364.23-P1P2	IPPK	GACCCAGCCGCTGCGGTCGG	-18	rC:dT	0.422	(0.386, 0.458)		0.218	0.209	30	60
IPPK_-_95432364.23-P1P2_123	IPPK_-_95432364.23-P1P2	IPPK	GATCCAGCCGCTGCGGTCGG	-18	rU:dT	0.373	(0.347, 0.399)		0.218	0.186	40	50
IPPK_-_95432364.23-P1P2_125	IPPK_-_95432364.23-P1P2	IPPK	GAAACAGCCGCTGCGGTCGG	-17	rA:dG	0.313	(0.282, 0.345)		0.274	0.164	50	60
IPPK_-_95432364.23-P1P2_128	IPPK_-_95432364.23-P1P2	IPPK	GAAGCAGCCGCTGCGGTCGG	-17	rG:dG	0.379	(0.353, 0.405)		0.274	0.212	50	50
IPPK_-_95432364.23-P1P2_133	IPPK_-_95432364.23-P1P2	IPPK	GAATCAGCCGCTGCGGTCGG	-17	rU:dG	0.327	(0.298, 0.356)		0.274	0.192	50	60
IPPK_-_95432364.23-P1P2_137	IPPK_-_95432364.23-P1P2	IPPK	GAACAAGCCGCTGCGGTCGG	-16	rA:dG	0.277	(0.249, 0.305)		0.261	0.164	50	50
IPPK_-_95432364.23-P1P2_140	IPPK_-_95432364.23-P1P2	IPPK	GAACGAGCCGCTGCGGTCGG	-16	rG:dG	0.350	(0.322, 0.378)		0.261	0.212	50	60
IPPK_-_95432364.23-P1P2_145	IPPK_-_95432364.23-P1P2	IPPK	GAACTAGCCGCTGCGGTCGG	-16	rU:dG	0.366	(0.338, 0.394)		0.261	0.192	50	60
IPPK_-_95432364.23-P1P2_153	IPPK_-_95432364.23-P1P2	IPPK	GAACCGGCCGCTGCGGTCGG	-15	rG:dT	0.725	(0.696, 0.755)		0.223	0.235	40	50
IPPK_-_95432364.23-P1P2_156	IPPK_-_95432364.23-P1P2	IPPK	GAACCCGCCGCTGCGGTCGG	-15	rC:dT	0.469	(0.434, 0.505)		0.223	0.209	40	50
IPPK_-_95432364.23-P1P2_159	IPPK_-_95432364.23-P1P2	IPPK	GAACCTGCCGCTGCGGTCGG	-15	rU:dT	0.444	(0.411, 0.476)		0.223	0.186	30	40
IPPK_-_95432364.23-P1P2_162	IPPK_-_95432364.23-P1P2	IPPK	GAACCAACCGCTGCGGTCGG	-14	rA:dC	0.298	(0.273, 0.323)		0.256	0.201	40	60
IPPK_-_95432364.23-P1P2_167	IPPK_-_95432364.23-P1P2	IPPK	GAACCACCCGCTGCGGTCGG	-14	rC:dC	0.242	(0.213, 0.271)		0.256	0.165	30	60
IPPK_-_95432364.23-P1P2_170	IPPK_-_95432364.23-P1P2	IPPK	GAACCATCCGCTGCGGTCGG	-14	rU:dC	0.270	(0.240, 0.300)		0.256	0.165	40	50
IPPK_-_95432364.23-P1P2_173	IPPK_-_95432364.23-P1P2	IPPK	GAACCAGACGCTGCGGTCGG	-13	rA:dG	0.330	(0.304, 0.356)		0.259	0.164	40	50
IPPK_-_95432364.23-P1P2_176	IPPK_-_95432364.23-P1P2	IPPK	GAACCAGGCGCTGCGGTCGG	-13	rG:dG	0.478	(0.447, 0.508)		0.259	0.212	40	40
IPPK_-_95432364.23-P1P2_181	IPPK_-_95432364.23-P1P2	IPPK	GAACCAGTCGCTGCGGTCGG	-13	rU:dG	0.530	(0.503, 0.557)		0.259	0.192	50	50
IPPK_-_95432364.23-P1P2_185	IPPK_-_95432364.23-P1P2	IPPK	GAACCAGCAGCTGCGGTCGG	-12	rA:dG	0.286	(0.260, 0.312)		0.259	0.164	40	40
IPPK_-_95432364.23-P1P2_188	IPPK_-_95432364.23-P1P2	IPPK	GAACCAGCGGCTGCGGTCGG	-12	rG:dG	0.434	(0.402, 0.465)		0.259	0.212	30	30
IPPK_-_95432364.23-P1P2_193	IPPK_-_95432364.23-P1P2	IPPK	GAACCAGCTGCTGCGGTCGG	-12	rU:dG	0.490	(0.459, 0.521)		0.259	0.192	40	50
IPPK_-_95432364.23-P1P2_198	IPPK_-_95432364.23-P1P2	IPPK	GAACCAGCCACTGCGGTCGG	-11	rA:dC	0.116	(0.101, 0.131)		0.242	0.201	50	50
IPPK_-_95432364.23-P1P2_203	IPPK_-_95432364.23-P1P2	IPPK	GAACCAGCCCCTGCGGTCGG	-11	rC:dC	0.056	(0.046, 0.066)		0.242	0.165	40	40
IPPK_-_95432364.23-P1P2_206	IPPK_-_95432364.23-P1P2	IPPK	GAACCAGCCTCTGCGGTCGG	-11	rU:dC	0.069	(0.057, 0.082)		0.242	0.165	30	30
IPPK_-_95432364.23-P1P2_209	IPPK_-_95432364.23-P1P2	IPPK	GAACCAGCCGATGCGGTCGG	-10	rA:dG	0.081	(0.068, 0.095)		0.204	0.164	50	50
IPPK_-_95432364.23-P1P2_212	IPPK_-_95432364.23-P1P2	IPPK	GAACCAGCCGGTGCGGTCGG	-10	rG:dG	0.261	(0.231, 0.292)		0.204	0.212	50	50
IPPK_-_95432364.23-P1P2_217	IPPK_-_95432364.23-P1P2	IPPK	GAACCAGCCGTTGCGGTCGG	-10	rU:dG	0.329	(0.304, 0.353)		0.204	0.192	60	60
IPPK_-_95432364.23-P1P2_220	IPPK_-_95432364.23-P1P2	IPPK	GAACCAGCCGCAGCGGTCGG	-9	rA:dA	0.058	(0.046, 0.070)		0.191	0.182	40	40
IPPK_-_95432364.23-P1P2_223	IPPK_-_95432364.23-P1P2	IPPK	GAACCAGCCGCGGCGGTCGG	-9	rG:dA	0.142	(0.127, 0.157)		0.191	0.200	50	50
IPPK_-_95432364.23-P1P2_226	IPPK_-_95432364.23-P1P2	IPPK	GAACCAGCCGCCGCGGTCGG	-9	rC:dA	0.149	(0.131, 0.167)		0.191	0.225	50	50
IPPK_-_95432364.23-P1P2_234	IPPK_-_95432364.23-P1P2	IPPK	GAACCAGCCGCTACGGTCGG	-8	rA:dC	0.043	(0.032, 0.054)		0.181	0.201	50	50
IPPK_-_95432364.23-P1P2_239	IPPK_-_95432364.23-P1P2	IPPK	GAACCAGCCGCTCCGGTCGG	-8	rC:dC	0.033	(0.024, 0.043)		0.181	0.165	50	50
IPPK_-_95432364.23-P1P2_242	IPPK_-_95432364.23-P1P2	IPPK	GAACCAGCCGCTTCGGTCGG	-8	rU:dC	0.020	(0.010, 0.030)		0.181	0.165	30	30
IPPK_-_95432364.23-P1P2_245	IPPK_-_95432364.23-P1P2	IPPK	GAACCAGCCGCTGAGGTCGG	-7	rA:dG	0.030	(0.018, 0.042)		0.120	0.164	40	50
IPPK_-_95432364.23-P1P2_248	IPPK_-_95432364.23-P1P2	IPPK	GAACCAGCCGCTGGGGTCGG	-7	rG:dG	0.078	(0.064, 0.092)		0.120	0.212	30	30
IPPK_-_95432364.23-P1P2_253	IPPK_-_95432364.23-P1P2	IPPK	GAACCAGCCGCTGTGGTCGG	-7	rU:dG	0.055	(0.039, 0.071)		0.120	0.192	40	50
IPPK_-_95432364.23-P1P2_258	IPPK_-_95432364.23-P1P2	IPPK	GAACCAGCCGCTGCAGTCGG	-6	rA:dC	0.065	(0.054, 0.076)		0.139	0.201	40	40
IPPK_-_95432364.23-P1P2_263	IPPK_-_95432364.23-P1P2	IPPK	GAACCAGCCGCTGCCGTCGG	-6	rC:dC	0.028	(0.017, 0.038)		0.139	0.165	40	50
IPPK_-_95432364.23-P1P2_266	IPPK_-_95432364.23-P1P2	IPPK	GAACCAGCCGCTGCTGTCGG	-6	rU:dC	0.023	(0.012, 0.033)		0.139	0.165	40	40
IPPK_-_95432364.23-P1P2_270	IPPK_-_95432364.23-P1P2	IPPK	GAACCAGCCGCTGCGATCGG	-5	rA:dC	0.025	(0.013, 0.037)		0.130	0.201	50	60
IPPK_-_95432364.23-P1P2_275	IPPK_-_95432364.23-P1P2	IPPK	GAACCAGCCGCTGCGCTCGG	-5	rC:dC	0.001	(-0.010, 0.013)		0.130	0.165	30	30
IPPK_-_95432364.23-P1P2_278	IPPK_-_95432364.23-P1P2	IPPK	GAACCAGCCGCTGCGTTCGG	-5	rU:dC	0.000	(-0.011, 0.012)		0.130	0.165	40	60
IPPK_-_95432364.23-P1P2_280	IPPK_-_95432364.23-P1P2	IPPK	GAACCAGCCGCTGCGGACGG	-4	rA:dA	0.075	(0.063, 0.087)		0.147	0.182	40	50
IPPK_-_95432364.23-P1P2_283	IPPK_-_95432364.23-P1P2	IPPK	GAACCAGCCGCTGCGGGCGG	-4	rG:dA	0.150	(0.131, 0.169)		0.147	0.200	30	40
IPPK_-_95432364.23-P1P2_286	IPPK_-_95432364.23-P1P2	IPPK	GAACCAGCCGCTGCGGCCGG	-4	rC:dA	0.064	(0.052, 0.076)		0.147	0.225	30	40
IPPK_-_95432364.23-P1P2_293	IPPK_-_95432364.23-P1P2	IPPK	GAACCAGCCGCTGCGGTAGG	-3	rA:dG	0.025	(0.013, 0.037)		0.116	0.164	40	50
IPPK_-_95432364.23-P1P2_296	IPPK_-_95432364.23-P1P2	IPPK	GAACCAGCCGCTGCGGTGGG	-3	rG:dG	0.090	(0.074, 0.106)		0.116	0.212	40	40
IPPK_-_95432364.23-P1P2_301	IPPK_-_95432364.23-P1P2	IPPK	GAACCAGCCGCTGCGGTTGG	-3	rU:dG	0.045	(0.033, 0.057)		0.116	0.192	40	40
IPPK_-_95432364.23-P1P2_306	IPPK_-_95432364.23-P1P2	IPPK	GAACCAGCCGCTGCGGTCAG	-2	rA:dC	0.023	(0.012, 0.034)		0.113	0.201	40	50
IPPK_-_95432364.23-P1P2_311	IPPK_-_95432364.23-P1P2	IPPK	GAACCAGCCGCTGCGGTCCG	-2	rC:dC	0.018	(0.006, 0.029)		0.113	0.165	50	50
IPPK_-_95432364.23-P1P2_314	IPPK_-_95432364.23-P1P2	IPPK	GAACCAGCCGCTGCGGTCTG	-2	rU:dC	0.013	(0.002, 0.024)		0.113	0.165	40	50
IPPK_-_95432364.23-P1P2_318	IPPK_-_95432364.23-P1P2	IPPK	GAACCAGCCGCTGCGGTCGA	-1	rA:dC	0.018	(0.007, 0.029)		0.105	0.201	40	50
IPPK_-_95432364.23-P1P2_323	IPPK_-_95432364.23-P1P2	IPPK	GAACCAGCCGCTGCGGTCGC	-1	rC:dC	0.007	(-0.003, 0.018)		0.105	0.165	30	40
IPPK_-_95432364.23-P1P2_326	IPPK_-_95432364.23-P1P2	IPPK	GAACCAGCCGCTGCGGTCGT	-1	rU:dC	0.010	(-0.000, 0.020)		0.105	0.165	50	70
IPP_+_46216246.23-P1P2	IPP_+_46216246.23-P1P2	IPP	GGTAAGGAGGGCCTGCGTTC			1.000					30	50
IPP_+_46216246.23-P1P2_102	IPP_+_46216246.23-P1P2	IPP	GATAAGGAGGGCCTGCGTTC	-19	rA:dC	0.726	(0.691, 0.760)		0.260	0.201	30	60
IPP_+_46216246.23-P1P2_107	IPP_+_46216246.23-P1P2	IPP	GCTAAGGAGGGCCTGCGTTC	-19	rC:dC	0.769	(0.739, 0.799)		0.260	0.165	20	50
IPP_+_46216246.23-P1P2_110	IPP_+_46216246.23-P1P2	IPP	GTTAAGGAGGGCCTGCGTTC	-19	rU:dC	0.708	(0.674, 0.742)		0.260	0.165	30	60
IPP_+_46216246.23-P1P2_112	IPP_+_46216246.23-P1P2	IPP	GGAAAGGAGGGCCTGCGTTC	-18	rA:dA	0.731	(0.691, 0.770)		0.218	0.182	30	50
IPP_+_46216246.23-P1P2_115	IPP_+_46216246.23-P1P2	IPP	GGGAAGGAGGGCCTGCGTTC	-18	rG:dA	0.795	(0.756, 0.835)		0.218	0.200	20	40
IPP_+_46216246.23-P1P2_118	IPP_+_46216246.23-P1P2	IPP	GGCAAGGAGGGCCTGCGTTC	-18	rC:dA	0.741	(0.703, 0.779)		0.218	0.225	30	50
IPP_+_46216246.23-P1P2_129	IPP_+_46216246.23-P1P2	IPP	GGTGAGGAGGGCCTGCGTTC	-17	rG:dT	0.850	(0.812, 0.887)		0.274	0.235	20	50
IPP_+_46216246.23-P1P2_132	IPP_+_46216246.23-P1P2	IPP	GGTCAGGAGGGCCTGCGTTC	-17	rC:dT	0.790	(0.754, 0.825)		0.274	0.209	20	50
IPP_+_46216246.23-P1P2_135	IPP_+_46216246.23-P1P2	IPP	GGTTAGGAGGGCCTGCGTTC	-17	rU:dT	0.738	(0.705, 0.772)		0.274	0.186	30	60
IPP_+_46216246.23-P1P2_141	IPP_+_46216246.23-P1P2	IPP	GGTAGGGAGGGCCTGCGTTC	-16	rG:dT	0.853	(0.821, 0.885)		0.261	0.235	20	40
IPP_+_46216246.23-P1P2_144	IPP_+_46216246.23-P1P2	IPP	GGTACGGAGGGCCTGCGTTC	-16	rC:dT	0.818	(0.783, 0.853)		0.261	0.209	30	50
IPP_+_46216246.23-P1P2_147	IPP_+_46216246.23-P1P2	IPP	GGTATGGAGGGCCTGCGTTC	-16	rU:dT	0.757	(0.724, 0.790)		0.261	0.186	30	50
IPP_+_46216246.23-P1P2_150	IPP_+_46216246.23-P1P2	IPP	GGTAAAGAGGGCCTGCGTTC	-15	rA:dC	0.581	(0.539, 0.623)		0.223	0.201	30	50
IPP_+_46216246.23-P1P2_155	IPP_+_46216246.23-P1P2	IPP	GGTAACGAGGGCCTGCGTTC	-15	rC:dC	0.617	(0.571, 0.663)		0.223	0.165	40	50
IPP_+_46216246.23-P1P2_158	IPP_+_46216246.23-P1P2	IPP	GGTAATGAGGGCCTGCGTTC	-15	rU:dC	0.604	(0.557, 0.651)		0.223	0.165	30	50
IPP_+_46216246.23-P1P2_162	IPP_+_46216246.23-P1P2	IPP	GGTAAGAAGGGCCTGCGTTC	-14	rA:dC	0.625	(0.584, 0.666)		0.256	0.201	30	50
IPP_+_46216246.23-P1P2_167	IPP_+_46216246.23-P1P2	IPP	GGTAAGCAGGGCCTGCGTTC	-14	rC:dC	0.653	(0.605, 0.702)		0.256	0.165	40	40
IPP_+_46216246.23-P1P2_170	IPP_+_46216246.23-P1P2	IPP	GGTAAGTAGGGCCTGCGTTC	-14	rU:dC	0.669	(0.622, 0.717)		0.256	0.165	40	50
IPP_+_46216246.23-P1P2_177	IPP_+_46216246.23-P1P2	IPP	GGTAAGGGGGGCCTGCGTTC	-13	rG:dT	0.762	(0.733, 0.792)		0.259	0.235	20	60
IPP_+_46216246.23-P1P2_180	IPP_+_46216246.23-P1P2	IPP	GGTAAGGCGGGCCTGCGTTC	-13	rC:dT	0.706	(0.670, 0.742)		0.259	0.209	30	50
IPP_+_46216246.23-P1P2_183	IPP_+_46216246.23-P1P2	IPP	GGTAAGGTGGGCCTGCGTTC	-13	rU:dT	0.725	(0.694, 0.755)		0.259	0.186	30	60
IPP_+_46216246.23-P1P2_186	IPP_+_46216246.23-P1P2	IPP	GGTAAGGAAGGCCTGCGTTC	-12	rA:dC	0.461	(0.423, 0.500)		0.259	0.201	40	50
IPP_+_46216246.23-P1P2_191	IPP_+_46216246.23-P1P2	IPP	GGTAAGGACGGCCTGCGTTC	-12	rC:dC	0.362	(0.319, 0.405)		0.259	0.165	50	60
IPP_+_46216246.23-P1P2_194	IPP_+_46216246.23-P1P2	IPP	GGTAAGGATGGCCTGCGTTC	-12	rU:dC	0.408	(0.367, 0.450)		0.259	0.165	40	60
IPP_+_46216246.23-P1P2_198	IPP_+_46216246.23-P1P2	IPP	GGTAAGGAGAGCCTGCGTTC	-11	rA:dC	0.302	(0.264, 0.341)		0.242	0.201	50	50
IPP_+_46216246.23-P1P2_203	IPP_+_46216246.23-P1P2	IPP	GGTAAGGAGCGCCTGCGTTC	-11	rC:dC	0.107	(0.083, 0.132)		0.242	0.165	50	50
IPP_+_46216246.23-P1P2_206	IPP_+_46216246.23-P1P2	IPP	GGTAAGGAGTGCCTGCGTTC	-11	rU:dC	0.152	(0.117, 0.188)		0.242	0.165	40	70
IPP_+_46216246.23-P1P2_210	IPP_+_46216246.23-P1P2	IPP	GGTAAGGAGGACCTGCGTTC	-10	rA:dC	0.270	(0.235, 0.304)		0.204	0.201	30	40
IPP_+_46216246.23-P1P2_215	IPP_+_46216246.23-P1P2	IPP	GGTAAGGAGGCCCTGCGTTC	-10	rC:dC	0.125	(0.101, 0.148)		0.204	0.165	20	50
IPP_+_46216246.23-P1P2_218	IPP_+_46216246.23-P1P2	IPP	GGTAAGGAGGTCCTGCGTTC	-10	rU:dC	0.139	(0.113, 0.165)		0.204	0.165	40	50
IPP_+_46216246.23-P1P2_221	IPP_+_46216246.23-P1P2	IPP	GGTAAGGAGGGACTGCGTTC	-9	rA:dG	0.187	(0.156, 0.219)		0.191	0.164	40	40
IPP_+_46216246.23-P1P2_224	IPP_+_46216246.23-P1P2	IPP	GGTAAGGAGGGGCTGCGTTC	-9	rG:dG	0.398	(0.366, 0.429)		0.191	0.212	30	40
IPP_+_46216246.23-P1P2_229	IPP_+_46216246.23-P1P2	IPP	GGTAAGGAGGGTCTGCGTTC	-9	rU:dG	0.545	(0.507, 0.583)		0.191	0.192	40	50
IPP_+_46216246.23-P1P2_233	IPP_+_46216246.23-P1P2	IPP	GGTAAGGAGGGCATGCGTTC	-8	rA:dG	0.063	(0.042, 0.083)		0.181	0.164	50	50
IPP_+_46216246.23-P1P2_236	IPP_+_46216246.23-P1P2	IPP	GGTAAGGAGGGCGTGCGTTC	-8	rG:dG	0.197	(0.167, 0.226)		0.181	0.212	40	50
IPP_+_46216246.23-P1P2_241	IPP_+_46216246.23-P1P2	IPP	GGTAAGGAGGGCTTGCGTTC	-8	rU:dG	0.334	(0.299, 0.370)		0.181	0.192	30	50
IPP_+_46216246.23-P1P2_244	IPP_+_46216246.23-P1P2	IPP	GGTAAGGAGGGCCAGCGTTC	-7	rA:dA	0.137	(0.117, 0.156)		0.120	0.182	40	40
IPP_+_46216246.23-P1P2_247	IPP_+_46216246.23-P1P2	IPP	GGTAAGGAGGGCCGGCGTTC	-7	rG:dA	0.141	(0.127, 0.156)		0.120	0.200	40	50
IPP_+_46216246.23-P1P2_250	IPP_+_46216246.23-P1P2	IPP	GGTAAGGAGGGCCCGCGTTC	-7	rC:dA	0.208	(0.185, 0.231)		0.120	0.225	40	60
IPP_+_46216246.23-P1P2_258	IPP_+_46216246.23-P1P2	IPP	GGTAAGGAGGGCCTACGTTC	-6	rA:dC	0.201	(0.181, 0.221)		0.139	0.201	40	60
IPP_+_46216246.23-P1P2_263	IPP_+_46216246.23-P1P2	IPP	GGTAAGGAGGGCCTCCGTTC	-6	rC:dC	0.108	(0.088, 0.127)		0.139	0.165	40	60
IPP_+_46216246.23-P1P2_266	IPP_+_46216246.23-P1P2	IPP	GGTAAGGAGGGCCTTCGTTC	-6	rU:dC	0.096	(0.077, 0.114)		0.139	0.165	50	50
IPP_+_46216246.23-P1P2_269	IPP_+_46216246.23-P1P2	IPP	GGTAAGGAGGGCCTGAGTTC	-5	rA:dG	0.105	(0.082, 0.128)		0.130	0.164	20	40
IPP_+_46216246.23-P1P2_272	IPP_+_46216246.23-P1P2	IPP	GGTAAGGAGGGCCTGGGTTC	-5	rG:dG	0.144	(0.126, 0.162)		0.130	0.212	30	40
IPP_+_46216246.23-P1P2_277	IPP_+_46216246.23-P1P2	IPP	GGTAAGGAGGGCCTGTGTTC	-5	rU:dG	0.148	(0.126, 0.169)		0.130	0.192	30	40
IPP_+_46216246.23-P1P2_282	IPP_+_46216246.23-P1P2	IPP	GGTAAGGAGGGCCTGCATTC	-4	rA:dC	0.091	(0.074, 0.109)		0.147	0.201	30	50
IPP_+_46216246.23-P1P2_287	IPP_+_46216246.23-P1P2	IPP	GGTAAGGAGGGCCTGCCTTC	-4	rC:dC	0.037	(0.025, 0.050)		0.147	0.165	30	40
IPP_+_46216246.23-P1P2_290	IPP_+_46216246.23-P1P2	IPP	GGTAAGGAGGGCCTGCTTTC	-4	rU:dC	0.040	(0.026, 0.054)		0.147	0.165	20	50
IPP_+_46216246.23-P1P2_292	IPP_+_46216246.23-P1P2	IPP	GGTAAGGAGGGCCTGCGATC	-3	rA:dA	0.125	(0.107, 0.142)		0.116	0.182	40	50
IPP_+_46216246.23-P1P2_295	IPP_+_46216246.23-P1P2	IPP	GGTAAGGAGGGCCTGCGGTC	-3	rG:dA	0.193	(0.173, 0.213)		0.116	0.200	30	40
IPP_+_46216246.23-P1P2_298	IPP_+_46216246.23-P1P2	IPP	GGTAAGGAGGGCCTGCGCTC	-3	rC:dA	0.156	(0.140, 0.171)		0.116	0.225	30	30
IPP_+_46216246.23-P1P2_304	IPP_+_46216246.23-P1P2	IPP	GGTAAGGAGGGCCTGCGTAC	-2	rA:dA	0.132	(0.115, 0.149)		0.113	0.182	40	50
IPP_+_46216246.23-P1P2_307	IPP_+_46216246.23-P1P2	IPP	GGTAAGGAGGGCCTGCGTGC	-2	rG:dA	0.158	(0.145, 0.172)		0.113	0.200	40	50
IPP_+_46216246.23-P1P2_310	IPP_+_46216246.23-P1P2	IPP	GGTAAGGAGGGCCTGCGTCC	-2	rC:dA	0.170	(0.147, 0.194)		0.113	0.225	40	40
IPP_+_46216246.23-P1P2_317	IPP_+_46216246.23-P1P2	IPP	GGTAAGGAGGGCCTGCGTTA	-1	rA:dG	0.058	(0.043, 0.073)		0.105	0.164	40	60
IPP_+_46216246.23-P1P2_320	IPP_+_46216246.23-P1P2	IPP	GGTAAGGAGGGCCTGCGTTG	-1	rG:dG	0.107	(0.091, 0.123)		0.105	0.212	30	50
IPP_+_46216246.23-P1P2_325	IPP_+_46216246.23-P1P2	IPP	GGTAAGGAGGGCCTGCGTTT	-1	rU:dG	0.077	(0.059, 0.095)		0.105	0.192	30	60
IPP_+_46216262.23-P1P2	IPP_+_46216262.23-P1P2	IPP	GGAAGGGGAAGCGGCGGGTA			1.000					40	40
IPP_+_46216262.23-P1P2_102	IPP_+_46216262.23-P1P2	IPP	GAAAGGGGAAGCGGCGGGTA	-19	rA:dC	0.839	(0.810, 0.868)		0.260	0.201	40	50
IPP_+_46216262.23-P1P2_107	IPP_+_46216262.23-P1P2	IPP	GCAAGGGGAAGCGGCGGGTA	-19	rC:dC	0.856	(0.827, 0.886)		0.260	0.165	30	50
IPP_+_46216262.23-P1P2_110	IPP_+_46216262.23-P1P2	IPP	GTAAGGGGAAGCGGCGGGTA	-19	rU:dC	0.828	(0.797, 0.859)		0.260	0.165	40	50
IPP_+_46216262.23-P1P2_117	IPP_+_46216262.23-P1P2	IPP	GGGAGGGGAAGCGGCGGGTA	-18	rG:dT	0.878	(0.844, 0.911)		0.218	0.235	30	50
IPP_+_46216262.23-P1P2_120	IPP_+_46216262.23-P1P2	IPP	GGCAGGGGAAGCGGCGGGTA	-18	rC:dT	0.880	(0.852, 0.909)		0.218	0.209	40	40
IPP_+_46216262.23-P1P2_123	IPP_+_46216262.23-P1P2	IPP	GGTAGGGGAAGCGGCGGGTA	-18	rU:dT	0.852	(0.823, 0.880)		0.218	0.186	40	50
IPP_+_46216262.23-P1P2_129	IPP_+_46216262.23-P1P2	IPP	GGAGGGGGAAGCGGCGGGTA	-17	rG:dT	0.911	(0.878, 0.943)		0.274	0.235	40	40
IPP_+_46216262.23-P1P2_132	IPP_+_46216262.23-P1P2	IPP	GGACGGGGAAGCGGCGGGTA	-17	rC:dT	0.892	(0.862, 0.921)		0.274	0.209	40	50
IPP_+_46216262.23-P1P2_135	IPP_+_46216262.23-P1P2	IPP	GGATGGGGAAGCGGCGGGTA	-17	rU:dT	0.852	(0.827, 0.878)		0.274	0.186	30	50
IPP_+_46216262.23-P1P2_138	IPP_+_46216262.23-P1P2	IPP	GGAAAGGGAAGCGGCGGGTA	-16	rA:dC	0.777	(0.751, 0.803)		0.261	0.201	40	50
IPP_+_46216262.23-P1P2_143	IPP_+_46216262.23-P1P2	IPP	GGAACGGGAAGCGGCGGGTA	-16	rC:dC	0.837	(0.809, 0.866)		0.261	0.165	50	50
IPP_+_46216262.23-P1P2_146	IPP_+_46216262.23-P1P2	IPP	GGAATGGGAAGCGGCGGGTA	-16	rU:dC	0.775	(0.747, 0.804)		0.261	0.165	40	50
IPP_+_46216262.23-P1P2_150	IPP_+_46216262.23-P1P2	IPP	GGAAGAGGAAGCGGCGGGTA	-15	rA:dC	0.849	(0.818, 0.880)		0.223	0.201	50	50
IPP_+_46216262.23-P1P2_155	IPP_+_46216262.23-P1P2	IPP	GGAAGCGGAAGCGGCGGGTA	-15	rC:dC	0.889	(0.854, 0.924)		0.223	0.165	40	40
IPP_+_46216262.23-P1P2_158	IPP_+_46216262.23-P1P2	IPP	GGAAGTGGAAGCGGCGGGTA	-15	rU:dC	0.885	(0.853, 0.917)		0.223	0.165	50	50
IPP_+_46216262.23-P1P2_162	IPP_+_46216262.23-P1P2	IPP	GGAAGGAGAAGCGGCGGGTA	-14	rA:dC	0.846	(0.814, 0.879)		0.256	0.201	40	40
IPP_+_46216262.23-P1P2_167	IPP_+_46216262.23-P1P2	IPP	GGAAGGCGAAGCGGCGGGTA	-14	rC:dC	0.867	(0.833, 0.902)		0.256	0.165	40	50
IPP_+_46216262.23-P1P2_170	IPP_+_46216262.23-P1P2	IPP	GGAAGGTGAAGCGGCGGGTA	-14	rU:dC	0.881	(0.846, 0.916)		0.256	0.165	30	50
IPP_+_46216262.23-P1P2_174	IPP_+_46216262.23-P1P2	IPP	GGAAGGGAAAGCGGCGGGTA	-13	rA:dC	0.792	(0.764, 0.820)		0.259	0.201	30	30
IPP_+_46216262.23-P1P2_179	IPP_+_46216262.23-P1P2	IPP	GGAAGGGCAAGCGGCGGGTA	-13	rC:dC	0.797	(0.764, 0.830)		0.259	0.165	40	40
IPP_+_46216262.23-P1P2_182	IPP_+_46216262.23-P1P2	IPP	GGAAGGGTAAGCGGCGGGTA	-13	rU:dC	0.828	(0.797, 0.859)		0.259	0.165	40	40
IPP_+_46216262.23-P1P2_189	IPP_+_46216262.23-P1P2	IPP	GGAAGGGGGAGCGGCGGGTA	-12	rG:dT	0.842	(0.812, 0.873)		0.259	0.235	40	40
IPP_+_46216262.23-P1P2_192	IPP_+_46216262.23-P1P2	IPP	GGAAGGGGCAGCGGCGGGTA	-12	rC:dT	0.794	(0.763, 0.824)		0.259	0.209	30	30
IPP_+_46216262.23-P1P2_195	IPP_+_46216262.23-P1P2	IPP	GGAAGGGGTAGCGGCGGGTA	-12	rU:dT	0.815	(0.790, 0.840)		0.259	0.186	30	30
IPP_+_46216262.23-P1P2_201	IPP_+_46216262.23-P1P2	IPP	GGAAGGGGAGGCGGCGGGTA	-11	rG:dT	0.749	(0.725, 0.773)		0.242	0.235	30	40
IPP_+_46216262.23-P1P2_204	IPP_+_46216262.23-P1P2	IPP	GGAAGGGGACGCGGCGGGTA	-11	rC:dT	0.660	(0.633, 0.687)		0.242	0.209	40	50
IPP_+_46216262.23-P1P2_207	IPP_+_46216262.23-P1P2	IPP	GGAAGGGGATGCGGCGGGTA	-11	rU:dT	0.679	(0.657, 0.702)		0.242	0.186	40	60
IPP_+_46216262.23-P1P2_210	IPP_+_46216262.23-P1P2	IPP	GGAAGGGGAAACGGCGGGTA	-10	rA:dC	0.445	(0.420, 0.469)		0.204	0.201	40	60
IPP_+_46216262.23-P1P2_215	IPP_+_46216262.23-P1P2	IPP	GGAAGGGGAACCGGCGGGTA	-10	rC:dC	0.277	(0.252, 0.303)		0.204	0.165	40	40
IPP_+_46216262.23-P1P2_218	IPP_+_46216262.23-P1P2	IPP	GGAAGGGGAATCGGCGGGTA	-10	rU:dC	0.300	(0.276, 0.325)		0.204	0.165	40	60
IPP_+_46216262.23-P1P2_221	IPP_+_46216262.23-P1P2	IPP	GGAAGGGGAAGAGGCGGGTA	-9	rA:dG	0.398	(0.371, 0.424)		0.191	0.164	30	40
IPP_+_46216262.23-P1P2_224	IPP_+_46216262.23-P1P2	IPP	GGAAGGGGAAGGGGCGGGTA	-9	rG:dG	0.584	(0.564, 0.604)		0.191	0.212	20	40
IPP_+_46216262.23-P1P2_229	IPP_+_46216262.23-P1P2	IPP	GGAAGGGGAAGTGGCGGGTA	-9	rU:dG	0.689	(0.667, 0.711)		0.191	0.192	20	40
IPP_+_46216262.23-P1P2_234	IPP_+_46216262.23-P1P2	IPP	GGAAGGGGAAGCAGCGGGTA	-8	rA:dC	0.282	(0.253, 0.311)		0.181	0.201	40	50
IPP_+_46216262.23-P1P2_239	IPP_+_46216262.23-P1P2	IPP	GGAAGGGGAAGCCGCGGGTA	-8	rC:dC	0.163	(0.142, 0.184)		0.181	0.165	40	40
IPP_+_46216262.23-P1P2_242	IPP_+_46216262.23-P1P2	IPP	GGAAGGGGAAGCTGCGGGTA	-8	rU:dC	0.148	(0.125, 0.171)		0.181	0.165	40	40
IPP_+_46216262.23-P1P2_246	IPP_+_46216262.23-P1P2	IPP	GGAAGGGGAAGCGACGGGTA	-7	rA:dC	0.334	(0.304, 0.363)		0.120	0.201	40	50
IPP_+_46216262.23-P1P2_251	IPP_+_46216262.23-P1P2	IPP	GGAAGGGGAAGCGCCGGGTA	-7	rC:dC	0.156	(0.135, 0.176)		0.120	0.165	40	50
IPP_+_46216262.23-P1P2_254	IPP_+_46216262.23-P1P2	IPP	GGAAGGGGAAGCGTCGGGTA	-7	rU:dC	0.143	(0.124, 0.163)		0.120	0.165	40	60
IPP_+_46216262.23-P1P2_257	IPP_+_46216262.23-P1P2	IPP	GGAAGGGGAAGCGGAGGGTA	-6	rA:dG	0.254	(0.233, 0.275)		0.139	0.164	20	30
IPP_+_46216262.23-P1P2_260	IPP_+_46216262.23-P1P2	IPP	GGAAGGGGAAGCGGGGGGTA	-6	rG:dG	0.271	(0.254, 0.288)		0.139	0.212	30	30
IPP_+_46216262.23-P1P2_265	IPP_+_46216262.23-P1P2	IPP	GGAAGGGGAAGCGGTGGGTA	-6	rU:dG	0.293	(0.273, 0.313)		0.139	0.192	30	40
IPP_+_46216262.23-P1P2_270	IPP_+_46216262.23-P1P2	IPP	GGAAGGGGAAGCGGCAGGTA	-5	rA:dC	0.304	(0.281, 0.327)		0.130	0.201	30	30
IPP_+_46216262.23-P1P2_275	IPP_+_46216262.23-P1P2	IPP	GGAAGGGGAAGCGGCCGGTA	-5	rC:dC	0.148	(0.127, 0.168)		0.130	0.165	40	40
IPP_+_46216262.23-P1P2_278	IPP_+_46216262.23-P1P2	IPP	GGAAGGGGAAGCGGCTGGTA	-5	rU:dC	0.141	(0.120, 0.162)		0.130	0.165	30	40
IPP_+_46216262.23-P1P2_282	IPP_+_46216262.23-P1P2	IPP	GGAAGGGGAAGCGGCGAGTA	-4	rA:dC	0.236	(0.213, 0.259)		0.147	0.201	30	50
IPP_+_46216262.23-P1P2_287	IPP_+_46216262.23-P1P2	IPP	GGAAGGGGAAGCGGCGCGTA	-4	rC:dC	0.056	(0.039, 0.073)		0.147	0.165	50	60
IPP_+_46216262.23-P1P2_290	IPP_+_46216262.23-P1P2	IPP	GGAAGGGGAAGCGGCGTGTA	-4	rU:dC	0.097	(0.080, 0.114)		0.147	0.165	40	60
IPP_+_46216262.23-P1P2_294	IPP_+_46216262.23-P1P2	IPP	GGAAGGGGAAGCGGCGGATA	-3	rA:dC	0.211	(0.193, 0.229)		0.116	0.201	30	30
IPP_+_46216262.23-P1P2_299	IPP_+_46216262.23-P1P2	IPP	GGAAGGGGAAGCGGCGGCTA	-3	rC:dC	0.084	(0.070, 0.098)		0.116	0.165	40	40
IPP_+_46216262.23-P1P2_302	IPP_+_46216262.23-P1P2	IPP	GGAAGGGGAAGCGGCGGTTA	-3	rU:dC	0.116	(0.098, 0.134)		0.116	0.165	40	50
IPP_+_46216262.23-P1P2_304	IPP_+_46216262.23-P1P2	IPP	GGAAGGGGAAGCGGCGGGAA	-2	rA:dA	0.272	(0.252, 0.291)		0.113	0.182	30	30
IPP_+_46216262.23-P1P2_307	IPP_+_46216262.23-P1P2	IPP	GGAAGGGGAAGCGGCGGGGA	-2	rG:dA	0.313	(0.295, 0.330)		0.113	0.200	30	30
IPP_+_46216262.23-P1P2_310	IPP_+_46216262.23-P1P2	IPP	GGAAGGGGAAGCGGCGGGCA	-2	rC:dA	0.321	(0.302, 0.340)		0.113	0.225	30	30
IPP_+_46216262.23-P1P2_321	IPP_+_46216262.23-P1P2	IPP	GGAAGGGGAAGCGGCGGGTG	-1	rG:dT	0.421	(0.398, 0.444)		0.105	0.235	30	30
IPP_+_46216262.23-P1P2_324	IPP_+_46216262.23-P1P2	IPP	GGAAGGGGAAGCGGCGGGTC	-1	rC:dT	0.202	(0.181, 0.223)		0.105	0.209	30	30
IPP_+_46216262.23-P1P2_327	IPP_+_46216262.23-P1P2	IPP	GGAAGGGGAAGCGGCGGGTT	-1	rU:dT	0.238	(0.213, 0.264)		0.105	0.186	30	50
IPP_+_46216283.23-P1P2	IPP_+_46216283.23-P1P2	IPP	GGGCCTGAGCGGGCGCCGGA			1.000					30	40
IPP_+_46216283.23-P1P2_102	IPP_+_46216283.23-P1P2	IPP	GAGCCTGAGCGGGCGCCGGA	-19	rA:dC	0.702	(0.678, 0.726)		0.260	0.201	40	40
IPP_+_46216283.23-P1P2_107	IPP_+_46216283.23-P1P2	IPP	GCGCCTGAGCGGGCGCCGGA	-19	rC:dC	0.708	(0.686, 0.730)		0.260	0.165	40	50
IPP_+_46216283.23-P1P2_110	IPP_+_46216283.23-P1P2	IPP	GTGCCTGAGCGGGCGCCGGA	-19	rU:dC	0.686	(0.664, 0.709)		0.260	0.165	40	40
IPP_+_46216283.23-P1P2_114	IPP_+_46216283.23-P1P2	IPP	GGACCTGAGCGGGCGCCGGA	-18	rA:dC	0.686	(0.657, 0.716)		0.218	0.201	30	30
IPP_+_46216283.23-P1P2_119	IPP_+_46216283.23-P1P2	IPP	GGCCCTGAGCGGGCGCCGGA	-18	rC:dC	0.739	(0.715, 0.763)		0.218	0.165	20	30
IPP_+_46216283.23-P1P2_122	IPP_+_46216283.23-P1P2	IPP	GGTCCTGAGCGGGCGCCGGA	-18	rU:dC	0.694	(0.670, 0.718)		0.218	0.165	20	40
IPP_+_46216283.23-P1P2_125	IPP_+_46216283.23-P1P2	IPP	GGGACTGAGCGGGCGCCGGA	-17	rA:dG	0.671	(0.646, 0.696)		0.274	0.164	40	40
IPP_+_46216283.23-P1P2_128	IPP_+_46216283.23-P1P2	IPP	GGGGCTGAGCGGGCGCCGGA	-17	rG:dG	0.666	(0.639, 0.692)		0.274	0.212	40	40
IPP_+_46216283.23-P1P2_133	IPP_+_46216283.23-P1P2	IPP	GGGTCTGAGCGGGCGCCGGA	-17	rU:dG	0.657	(0.632, 0.682)		0.274	0.192	40	50
IPP_+_46216283.23-P1P2_137	IPP_+_46216283.23-P1P2	IPP	GGGCATGAGCGGGCGCCGGA	-16	rA:dG	0.644	(0.616, 0.672)		0.261	0.164	30	30
IPP_+_46216283.23-P1P2_140	IPP_+_46216283.23-P1P2	IPP	GGGCGTGAGCGGGCGCCGGA	-16	rG:dG	0.662	(0.635, 0.689)		0.261	0.212	20	30
IPP_+_46216283.23-P1P2_145	IPP_+_46216283.23-P1P2	IPP	GGGCTTGAGCGGGCGCCGGA	-16	rU:dG	0.680	(0.650, 0.710)		0.261	0.192	30	30
IPP_+_46216283.23-P1P2_148	IPP_+_46216283.23-P1P2	IPP	GGGCCAGAGCGGGCGCCGGA	-15	rA:dA	0.713	(0.684, 0.742)		0.223	0.182	30	30
IPP_+_46216283.23-P1P2_151	IPP_+_46216283.23-P1P2	IPP	GGGCCGGAGCGGGCGCCGGA	-15	rG:dA	0.780	(0.758, 0.803)		0.223	0.200	20	30
IPP_+_46216283.23-P1P2_154	IPP_+_46216283.23-P1P2	IPP	GGGCCCGAGCGGGCGCCGGA	-15	rC:dA	0.768	(0.747, 0.789)		0.223	0.225	30	30
IPP_+_46216283.23-P1P2_162	IPP_+_46216283.23-P1P2	IPP	GGGCCTAAGCGGGCGCCGGA	-14	rA:dC	0.674	(0.644, 0.703)		0.256	0.201	30	40
IPP_+_46216283.23-P1P2_167	IPP_+_46216283.23-P1P2	IPP	GGGCCTCAGCGGGCGCCGGA	-14	rC:dC	0.654	(0.620, 0.689)		0.256	0.165	20	30
IPP_+_46216283.23-P1P2_170	IPP_+_46216283.23-P1P2	IPP	GGGCCTTAGCGGGCGCCGGA	-14	rU:dC	0.652	(0.615, 0.689)		0.256	0.165	30	30
IPP_+_46216283.23-P1P2_177	IPP_+_46216283.23-P1P2	IPP	GGGCCTGGGCGGGCGCCGGA	-13	rG:dT	0.807	(0.785, 0.829)		0.259	0.235	20	30
IPP_+_46216283.23-P1P2_180	IPP_+_46216283.23-P1P2	IPP	GGGCCTGCGCGGGCGCCGGA	-13	rC:dT	0.701	(0.674, 0.729)		0.259	0.209	20	40
IPP_+_46216283.23-P1P2_183	IPP_+_46216283.23-P1P2	IPP	GGGCCTGTGCGGGCGCCGGA	-13	rU:dT	0.720	(0.692, 0.747)		0.259	0.186	30	40
IPP_+_46216283.23-P1P2_186	IPP_+_46216283.23-P1P2	IPP	GGGCCTGAACGGGCGCCGGA	-12	rA:dC	0.524	(0.493, 0.555)		0.259	0.201	50	50
IPP_+_46216283.23-P1P2_191	IPP_+_46216283.23-P1P2	IPP	GGGCCTGACCGGGCGCCGGA	-12	rC:dC	0.360	(0.330, 0.390)		0.259	0.165	30	30
IPP_+_46216283.23-P1P2_194	IPP_+_46216283.23-P1P2	IPP	GGGCCTGATCGGGCGCCGGA	-12	rU:dC	0.450	(0.415, 0.485)		0.259	0.165	30	30
IPP_+_46216283.23-P1P2_197	IPP_+_46216283.23-P1P2	IPP	GGGCCTGAGAGGGCGCCGGA	-11	rA:dG	0.516	(0.488, 0.544)		0.242	0.164	40	40
IPP_+_46216283.23-P1P2_200	IPP_+_46216283.23-P1P2	IPP	GGGCCTGAGGGGGCGCCGGA	-11	rG:dG	0.606	(0.585, 0.627)		0.242	0.212	40	40
IPP_+_46216283.23-P1P2_205	IPP_+_46216283.23-P1P2	IPP	GGGCCTGAGTGGGCGCCGGA	-11	rU:dG	0.616	(0.591, 0.640)		0.242	0.192	40	40
IPP_+_46216283.23-P1P2_210	IPP_+_46216283.23-P1P2	IPP	GGGCCTGAGCAGGCGCCGGA	-10	rA:dC	0.244	(0.220, 0.269)		0.204	0.201	30	30
IPP_+_46216283.23-P1P2_215	IPP_+_46216283.23-P1P2	IPP	GGGCCTGAGCCGGCGCCGGA	-10	rC:dC	0.129	(0.113, 0.145)		0.204	0.165	40	40
IPP_+_46216283.23-P1P2_218	IPP_+_46216283.23-P1P2	IPP	GGGCCTGAGCTGGCGCCGGA	-10	rU:dC	0.140	(0.121, 0.159)		0.204	0.165	30	40
IPP_+_46216283.23-P1P2_222	IPP_+_46216283.23-P1P2	IPP	GGGCCTGAGCGAGCGCCGGA	-9	rA:dC	0.155	(0.133, 0.178)		0.191	0.201	30	30
IPP_+_46216283.23-P1P2_227	IPP_+_46216283.23-P1P2	IPP	GGGCCTGAGCGCGCGCCGGA	-9	rC:dC	0.063	(0.052, 0.075)		0.191	0.165	40	40
IPP_+_46216283.23-P1P2_230	IPP_+_46216283.23-P1P2	IPP	GGGCCTGAGCGTGCGCCGGA	-9	rU:dC	0.081	(0.068, 0.095)		0.191	0.165	30	30
IPP_+_46216283.23-P1P2_234	IPP_+_46216283.23-P1P2	IPP	GGGCCTGAGCGGACGCCGGA	-8	rA:dC	0.173	(0.153, 0.192)		0.181	0.201	30	40
IPP_+_46216283.23-P1P2_239	IPP_+_46216283.23-P1P2	IPP	GGGCCTGAGCGGCCGCCGGA	-8	rC:dC	0.084	(0.070, 0.097)		0.181	0.165	40	40
IPP_+_46216283.23-P1P2_242	IPP_+_46216283.23-P1P2	IPP	GGGCCTGAGCGGTCGCCGGA	-8	rU:dC	0.072	(0.060, 0.083)		0.181	0.165	40	40
IPP_+_46216283.23-P1P2_245	IPP_+_46216283.23-P1P2	IPP	GGGCCTGAGCGGGAGCCGGA	-7	rA:dG	0.149	(0.129, 0.168)		0.120	0.164	30	30
IPP_+_46216283.23-P1P2_248	IPP_+_46216283.23-P1P2	IPP	GGGCCTGAGCGGGGGCCGGA	-7	rG:dG	0.202	(0.184, 0.220)		0.120	0.212	30	30
IPP_+_46216283.23-P1P2_253	IPP_+_46216283.23-P1P2	IPP	GGGCCTGAGCGGGTGCCGGA	-7	rU:dG	0.214	(0.189, 0.240)		0.120	0.192	30	30
IPP_+_46216283.23-P1P2_258	IPP_+_46216283.23-P1P2	IPP	GGGCCTGAGCGGGCACCGGA	-6	rA:dC	0.273	(0.251, 0.294)		0.139	0.201	40	40
IPP_+_46216283.23-P1P2_263	IPP_+_46216283.23-P1P2	IPP	GGGCCTGAGCGGGCCCCGGA	-6	rC:dC	0.141	(0.121, 0.161)		0.139	0.165	30	40
IPP_+_46216283.23-P1P2_266	IPP_+_46216283.23-P1P2	IPP	GGGCCTGAGCGGGCTCCGGA	-6	rU:dC	0.132	(0.113, 0.151)		0.139	0.165	30	30
IPP_+_46216283.23-P1P2_269	IPP_+_46216283.23-P1P2	IPP	GGGCCTGAGCGGGCGACGGA	-5	rA:dG	0.150	(0.132, 0.168)		0.130	0.164	40	40
IPP_+_46216283.23-P1P2_272	IPP_+_46216283.23-P1P2	IPP	GGGCCTGAGCGGGCGGCGGA	-5	rG:dG	0.212	(0.192, 0.232)		0.130	0.212	30	30
IPP_+_46216283.23-P1P2_277	IPP_+_46216283.23-P1P2	IPP	GGGCCTGAGCGGGCGTCGGA	-5	rU:dG	0.203	(0.183, 0.222)		0.130	0.192	30	30
IPP_+_46216283.23-P1P2_281	IPP_+_46216283.23-P1P2	IPP	GGGCCTGAGCGGGCGCAGGA	-4	rA:dG	0.180	(0.158, 0.201)		0.147	0.164	30	30
IPP_+_46216283.23-P1P2_284	IPP_+_46216283.23-P1P2	IPP	GGGCCTGAGCGGGCGCGGGA	-4	rG:dG	0.301	(0.286, 0.317)		0.147	0.212	20	30
IPP_+_46216283.23-P1P2_289	IPP_+_46216283.23-P1P2	IPP	GGGCCTGAGCGGGCGCTGGA	-4	rU:dG	0.243	(0.224, 0.263)		0.147	0.192	30	30
IPP_+_46216283.23-P1P2_294	IPP_+_46216283.23-P1P2	IPP	GGGCCTGAGCGGGCGCCAGA	-3	rA:dC	0.101	(0.089, 0.113)		0.116	0.201	40	40
IPP_+_46216283.23-P1P2_299	IPP_+_46216283.23-P1P2	IPP	GGGCCTGAGCGGGCGCCCGA	-3	rC:dC	0.059	(0.048, 0.071)		0.116	0.165	30	30
IPP_+_46216283.23-P1P2_302	IPP_+_46216283.23-P1P2	IPP	GGGCCTGAGCGGGCGCCTGA	-3	rU:dC	0.062	(0.052, 0.072)		0.116	0.165	30	50
IPP_+_46216283.23-P1P2_306	IPP_+_46216283.23-P1P2	IPP	GGGCCTGAGCGGGCGCCGAA	-2	rA:dC	0.119	(0.106, 0.132)		0.113	0.201	40	40
IPP_+_46216283.23-P1P2_311	IPP_+_46216283.23-P1P2	IPP	GGGCCTGAGCGGGCGCCGCA	-2	rC:dC	0.054	(0.043, 0.065)		0.113	0.165	30	30
IPP_+_46216283.23-P1P2_314	IPP_+_46216283.23-P1P2	IPP	GGGCCTGAGCGGGCGCCGTA	-2	rU:dC	0.068	(0.057, 0.079)		0.113	0.165	30	60
IPP_+_46216283.23-P1P2_321	IPP_+_46216283.23-P1P2	IPP	GGGCCTGAGCGGGCGCCGGG	-1	rG:dT	0.362	(0.345, 0.379)		0.105	0.235	30	30
IPP_+_46216283.23-P1P2_324	IPP_+_46216283.23-P1P2	IPP	GGGCCTGAGCGGGCGCCGGC	-1	rC:dT	0.118	(0.103, 0.134)		0.105	0.209	20	30
IPP_+_46216283.23-P1P2_327	IPP_+_46216283.23-P1P2	IPP	GGGCCTGAGCGGGCGCCGGT	-1	rU:dT	0.155	(0.135, 0.175)		0.105	0.186	30	30
IPP_+_46216294.23-P1P2	IPP_+_46216294.23-P1P2	IPP	GTGCGCGCGCAGGGCCTGAG			1.000					30	40
IPP_+_46216294.23-P1P2_100	IPP_+_46216294.23-P1P2	IPP	GAGCGCGCGCAGGGCCTGAG	-19	rA:dA	0.929	(0.891, 0.967)		0.260	0.182	30	40
IPP_+_46216294.23-P1P2_103	IPP_+_46216294.23-P1P2	IPP	GGGCGCGCGCAGGGCCTGAG	-19	rG:dA	0.987	(0.950, 1.025)		0.260	0.200	20	30
IPP_+_46216294.23-P1P2_106	IPP_+_46216294.23-P1P2	IPP	GCGCGCGCGCAGGGCCTGAG	-19	rC:dA	0.912	(0.871, 0.953)		0.260	0.225	30	40
IPP_+_46216294.23-P1P2_114	IPP_+_46216294.23-P1P2	IPP	GTACGCGCGCAGGGCCTGAG	-18	rA:dC	0.887	(0.848, 0.925)		0.218	0.201	40	40
IPP_+_46216294.23-P1P2_119	IPP_+_46216294.23-P1P2	IPP	GTCCGCGCGCAGGGCCTGAG	-18	rC:dC	0.895	(0.855, 0.935)		0.218	0.165	30	30
IPP_+_46216294.23-P1P2_122	IPP_+_46216294.23-P1P2	IPP	GTTCGCGCGCAGGGCCTGAG	-18	rU:dC	0.846	(0.808, 0.885)		0.218	0.165	30	40
IPP_+_46216294.23-P1P2_125	IPP_+_46216294.23-P1P2	IPP	GTGAGCGCGCAGGGCCTGAG	-17	rA:dG	0.793	(0.754, 0.833)		0.274	0.164	20	40
IPP_+_46216294.23-P1P2_128	IPP_+_46216294.23-P1P2	IPP	GTGGGCGCGCAGGGCCTGAG	-17	rG:dG	0.832	(0.789, 0.874)		0.274	0.212	30	40
IPP_+_46216294.23-P1P2_133	IPP_+_46216294.23-P1P2	IPP	GTGTGCGCGCAGGGCCTGAG	-17	rU:dG	0.759	(0.716, 0.802)		0.274	0.192	30	30
IPP_+_46216294.23-P1P2_138	IPP_+_46216294.23-P1P2	IPP	GTGCACGCGCAGGGCCTGAG	-16	rA:dC	0.655	(0.616, 0.694)		0.261	0.201	40	40
IPP_+_46216294.23-P1P2_143	IPP_+_46216294.23-P1P2	IPP	GTGCCCGCGCAGGGCCTGAG	-16	rC:dC	0.651	(0.613, 0.689)		0.261	0.165	30	30
IPP_+_46216294.23-P1P2_146	IPP_+_46216294.23-P1P2	IPP	GTGCTCGCGCAGGGCCTGAG	-16	rU:dC	0.563	(0.517, 0.608)		0.261	0.165	30	40
IPP_+_46216294.23-P1P2_149	IPP_+_46216294.23-P1P2	IPP	GTGCGAGCGCAGGGCCTGAG	-15	rA:dG	0.561	(0.515, 0.607)		0.223	0.164	30	30
IPP_+_46216294.23-P1P2_152	IPP_+_46216294.23-P1P2	IPP	GTGCGGGCGCAGGGCCTGAG	-15	rG:dG	0.685	(0.653, 0.717)		0.223	0.212	30	30
IPP_+_46216294.23-P1P2_157	IPP_+_46216294.23-P1P2	IPP	GTGCGTGCGCAGGGCCTGAG	-15	rU:dG	0.754	(0.712, 0.796)		0.223	0.192	20	40
IPP_+_46216294.23-P1P2_162	IPP_+_46216294.23-P1P2	IPP	GTGCGCACGCAGGGCCTGAG	-14	rA:dC	0.533	(0.494, 0.573)		0.256	0.201	30	30
IPP_+_46216294.23-P1P2_167	IPP_+_46216294.23-P1P2	IPP	GTGCGCCCGCAGGGCCTGAG	-14	rC:dC	0.399	(0.356, 0.442)		0.256	0.165	30	40
IPP_+_46216294.23-P1P2_170	IPP_+_46216294.23-P1P2	IPP	GTGCGCTCGCAGGGCCTGAG	-14	rU:dC	0.456	(0.410, 0.501)		0.256	0.165	30	40
IPP_+_46216294.23-P1P2_173	IPP_+_46216294.23-P1P2	IPP	GTGCGCGAGCAGGGCCTGAG	-13	rA:dG	0.522	(0.480, 0.564)		0.259	0.164	30	40
IPP_+_46216294.23-P1P2_176	IPP_+_46216294.23-P1P2	IPP	GTGCGCGGGCAGGGCCTGAG	-13	rG:dG	0.650	(0.615, 0.686)		0.259	0.212	30	30
IPP_+_46216294.23-P1P2_181	IPP_+_46216294.23-P1P2	IPP	GTGCGCGTGCAGGGCCTGAG	-13	rU:dG	0.672	(0.635, 0.709)		0.259	0.192	30	40
IPP_+_46216294.23-P1P2_186	IPP_+_46216294.23-P1P2	IPP	GTGCGCGCACAGGGCCTGAG	-12	rA:dC	0.392	(0.355, 0.429)		0.259	0.201	30	30
IPP_+_46216294.23-P1P2_191	IPP_+_46216294.23-P1P2	IPP	GTGCGCGCCCAGGGCCTGAG	-12	rC:dC	0.179	(0.156, 0.202)		0.259	0.165	30	30
IPP_+_46216294.23-P1P2_194	IPP_+_46216294.23-P1P2	IPP	GTGCGCGCTCAGGGCCTGAG	-12	rU:dC	0.307	(0.276, 0.338)		0.259	0.165	20	30
IPP_+_46216294.23-P1P2_197	IPP_+_46216294.23-P1P2	IPP	GTGCGCGCGAAGGGCCTGAG	-11	rA:dG	0.351	(0.310, 0.392)		0.242	0.164	20	30
IPP_+_46216294.23-P1P2_200	IPP_+_46216294.23-P1P2	IPP	GTGCGCGCGGAGGGCCTGAG	-11	rG:dG	0.548	(0.511, 0.584)		0.242	0.212	20	30
IPP_+_46216294.23-P1P2_205	IPP_+_46216294.23-P1P2	IPP	GTGCGCGCGTAGGGCCTGAG	-11	rU:dG	0.564	(0.523, 0.605)		0.242	0.192	40	40
IPP_+_46216294.23-P1P2_213	IPP_+_46216294.23-P1P2	IPP	GTGCGCGCGCGGGGCCTGAG	-10	rG:dT	0.717	(0.684, 0.751)		0.204	0.235	30	30
IPP_+_46216294.23-P1P2_216	IPP_+_46216294.23-P1P2	IPP	GTGCGCGCGCCGGGCCTGAG	-10	rC:dT	0.281	(0.242, 0.320)		0.204	0.209	30	50
IPP_+_46216294.23-P1P2_219	IPP_+_46216294.23-P1P2	IPP	GTGCGCGCGCTGGGCCTGAG	-10	rU:dT	0.311	(0.272, 0.350)		0.204	0.186	30	40
IPP_+_46216294.23-P1P2_222	IPP_+_46216294.23-P1P2	IPP	GTGCGCGCGCAAGGCCTGAG	-9	rA:dC	0.079	(0.066, 0.092)		0.191	0.201	40	50
IPP_+_46216294.23-P1P2_227	IPP_+_46216294.23-P1P2	IPP	GTGCGCGCGCACGGCCTGAG	-9	rC:dC	0.039	(0.030, 0.048)		0.191	0.165	30	40
IPP_+_46216294.23-P1P2_230	IPP_+_46216294.23-P1P2	IPP	GTGCGCGCGCATGGCCTGAG	-9	rU:dC	0.046	(0.037, 0.055)		0.191	0.165	40	40
IPP_+_46216294.23-P1P2_234	IPP_+_46216294.23-P1P2	IPP	GTGCGCGCGCAGAGCCTGAG	-8	rA:dC	0.072	(0.053, 0.090)		0.181	0.201	30	40
IPP_+_46216294.23-P1P2_239	IPP_+_46216294.23-P1P2	IPP	GTGCGCGCGCAGCGCCTGAG	-8	rC:dC	0.034	(0.023, 0.046)		0.181	0.165	30	30
IPP_+_46216294.23-P1P2_242	IPP_+_46216294.23-P1P2	IPP	GTGCGCGCGCAGTGCCTGAG	-8	rU:dC	0.027	(0.015, 0.039)		0.181	0.165	20	20
IPP_+_46216294.23-P1P2_246	IPP_+_46216294.23-P1P2	IPP	GTGCGCGCGCAGGACCTGAG	-7	rA:dC	0.139	(0.115, 0.164)		0.120	0.201	30	40
IPP_+_46216294.23-P1P2_251	IPP_+_46216294.23-P1P2	IPP	GTGCGCGCGCAGGCCCTGAG	-7	rC:dC	0.063	(0.051, 0.076)		0.120	0.165	40	40
IPP_+_46216294.23-P1P2_254	IPP_+_46216294.23-P1P2	IPP	GTGCGCGCGCAGGTCCTGAG	-7	rU:dC	0.040	(0.028, 0.052)		0.120	0.165	30	30
IPP_+_46216294.23-P1P2_257	IPP_+_46216294.23-P1P2	IPP	GTGCGCGCGCAGGGACTGAG	-6	rA:dG	0.068	(0.052, 0.085)		0.139	0.164	30	30
IPP_+_46216294.23-P1P2_260	IPP_+_46216294.23-P1P2	IPP	GTGCGCGCGCAGGGGCTGAG	-6	rG:dG	0.082	(0.069, 0.096)		0.139	0.212	30	40
IPP_+_46216294.23-P1P2_265	IPP_+_46216294.23-P1P2	IPP	GTGCGCGCGCAGGGTCTGAG	-6	rU:dG	0.078	(0.059, 0.098)		0.139	0.192	30	30
IPP_+_46216294.23-P1P2_269	IPP_+_46216294.23-P1P2	IPP	GTGCGCGCGCAGGGCATGAG	-5	rA:dG	0.056	(0.043, 0.069)		0.130	0.164	30	40
IPP_+_46216294.23-P1P2_272	IPP_+_46216294.23-P1P2	IPP	GTGCGCGCGCAGGGCGTGAG	-5	rG:dG	0.077	(0.064, 0.091)		0.130	0.212	30	40
IPP_+_46216294.23-P1P2_277	IPP_+_46216294.23-P1P2	IPP	GTGCGCGCGCAGGGCTTGAG	-5	rU:dG	0.068	(0.054, 0.081)		0.130	0.192	30	30
IPP_+_46216294.23-P1P2_280	IPP_+_46216294.23-P1P2	IPP	GTGCGCGCGCAGGGCCAGAG	-4	rA:dA	0.207	(0.183, 0.232)		0.147	0.182	30	30
IPP_+_46216294.23-P1P2_283	IPP_+_46216294.23-P1P2	IPP	GTGCGCGCGCAGGGCCGGAG	-4	rG:dA	0.296	(0.270, 0.323)		0.147	0.200	40	40
IPP_+_46216294.23-P1P2_286	IPP_+_46216294.23-P1P2	IPP	GTGCGCGCGCAGGGCCCGAG	-4	rC:dA	0.182	(0.160, 0.204)		0.147	0.225	30	30
IPP_+_46216294.23-P1P2_294	IPP_+_46216294.23-P1P2	IPP	GTGCGCGCGCAGGGCCTAAG	-3	rA:dC	0.077	(0.065, 0.088)		0.116	0.201	50	50
IPP_+_46216294.23-P1P2_299	IPP_+_46216294.23-P1P2	IPP	GTGCGCGCGCAGGGCCTCAG	-3	rC:dC	0.066	(0.056, 0.077)		0.116	0.165	30	30
IPP_+_46216294.23-P1P2_302	IPP_+_46216294.23-P1P2	IPP	GTGCGCGCGCAGGGCCTTAG	-3	rU:dC	0.063	(0.052, 0.073)		0.116	0.165	40	60
IPP_+_46216294.23-P1P2_309	IPP_+_46216294.23-P1P2	IPP	GTGCGCGCGCAGGGCCTGGG	-2	rG:dT	0.358	(0.326, 0.390)		0.113	0.235	30	30
IPP_+_46216294.23-P1P2_312	IPP_+_46216294.23-P1P2	IPP	GTGCGCGCGCAGGGCCTGCG	-2	rC:dT	0.086	(0.071, 0.102)		0.113	0.209	30	30
IPP_+_46216294.23-P1P2_315	IPP_+_46216294.23-P1P2	IPP	GTGCGCGCGCAGGGCCTGTG	-2	rU:dT	0.114	(0.095, 0.133)		0.113	0.186	30	40
IPP_+_46216294.23-P1P2_318	IPP_+_46216294.23-P1P2	IPP	GTGCGCGCGCAGGGCCTGAA	-1	rA:dC	0.093	(0.079, 0.107)		0.105	0.201	30	30
IPP_+_46216294.23-P1P2_323	IPP_+_46216294.23-P1P2	IPP	GTGCGCGCGCAGGGCCTGAC	-1	rC:dC	0.067	(0.058, 0.075)		0.105	0.165	40	40
IPP_+_46216294.23-P1P2_326	IPP_+_46216294.23-P1P2	IPP	GTGCGCGCGCAGGGCCTGAT	-1	rU:dC	0.060	(0.051, 0.070)		0.105	0.165	30	40
IPP_-_46216290.23-P1P2	IPP_-_46216290.23-P1P2	IPP	GCGCCGCTTCCCCTTCCCTC			1.000					30	40
IPP_-_46216290.23-P1P2_101	IPP_-_46216290.23-P1P2	IPP	GAGCCGCTTCCCCTTCCCTC	-19	rA:dG	0.822	(0.782, 0.863)		0.260	0.164	30	30
IPP_-_46216290.23-P1P2_104	IPP_-_46216290.23-P1P2	IPP	GGGCCGCTTCCCCTTCCCTC	-19	rG:dG	0.810	(0.773, 0.848)		0.260	0.212	30	40
IPP_-_46216290.23-P1P2_109	IPP_-_46216290.23-P1P2	IPP	GTGCCGCTTCCCCTTCCCTC	-19	rU:dG	0.749	(0.713, 0.786)		0.260	0.192	20	40
IPP_-_46216290.23-P1P2_114	IPP_-_46216290.23-P1P2	IPP	GCACCGCTTCCCCTTCCCTC	-18	rA:dC	0.756	(0.719, 0.793)		0.218	0.201	20	30
IPP_-_46216290.23-P1P2_119	IPP_-_46216290.23-P1P2	IPP	GCCCCGCTTCCCCTTCCCTC	-18	rC:dC	0.777	(0.744, 0.809)		0.218	0.165	20	30
IPP_-_46216290.23-P1P2_122	IPP_-_46216290.23-P1P2	IPP	GCTCCGCTTCCCCTTCCCTC	-18	rU:dC	0.752	(0.714, 0.789)		0.218	0.165	20	40
IPP_-_46216290.23-P1P2_125	IPP_-_46216290.23-P1P2	IPP	GCGACGCTTCCCCTTCCCTC	-17	rA:dG	0.700	(0.657, 0.743)		0.274	0.164	30	40
IPP_-_46216290.23-P1P2_128	IPP_-_46216290.23-P1P2	IPP	GCGGCGCTTCCCCTTCCCTC	-17	rG:dG	0.705	(0.665, 0.746)		0.274	0.212	30	30
IPP_-_46216290.23-P1P2_133	IPP_-_46216290.23-P1P2	IPP	GCGTCGCTTCCCCTTCCCTC	-17	rU:dG	0.677	(0.637, 0.717)		0.274	0.192	20	30
IPP_-_46216290.23-P1P2_137	IPP_-_46216290.23-P1P2	IPP	GCGCAGCTTCCCCTTCCCTC	-16	rA:dG	0.646	(0.608, 0.683)		0.261	0.164	20	30
IPP_-_46216290.23-P1P2_140	IPP_-_46216290.23-P1P2	IPP	GCGCGGCTTCCCCTTCCCTC	-16	rG:dG	0.682	(0.643, 0.722)		0.261	0.212	30	30
IPP_-_46216290.23-P1P2_145	IPP_-_46216290.23-P1P2	IPP	GCGCTGCTTCCCCTTCCCTC	-16	rU:dG	0.683	(0.641, 0.726)		0.261	0.192	20	40
IPP_-_46216290.23-P1P2_150	IPP_-_46216290.23-P1P2	IPP	GCGCCACTTCCCCTTCCCTC	-15	rA:dC	0.629	(0.602, 0.656)		0.223	0.201	20	30
IPP_-_46216290.23-P1P2_155	IPP_-_46216290.23-P1P2	IPP	GCGCCCCTTCCCCTTCCCTC	-15	rC:dC	0.621	(0.593, 0.649)		0.223	0.165	20	30
IPP_-_46216290.23-P1P2_158	IPP_-_46216290.23-P1P2	IPP	GCGCCTCTTCCCCTTCCCTC	-15	rU:dC	0.601	(0.575, 0.628)		0.223	0.165	20	40
IPP_-_46216290.23-P1P2_161	IPP_-_46216290.23-P1P2	IPP	GCGCCGATTCCCCTTCCCTC	-14	rA:dG	0.588	(0.554, 0.621)		0.256	0.164	20	40
IPP_-_46216290.23-P1P2_164	IPP_-_46216290.23-P1P2	IPP	GCGCCGGTTCCCCTTCCCTC	-14	rG:dG	0.670	(0.636, 0.703)		0.256	0.212	30	50
IPP_-_46216290.23-P1P2_169	IPP_-_46216290.23-P1P2	IPP	GCGCCGTTTCCCCTTCCCTC	-14	rU:dG	0.684	(0.653, 0.716)		0.256	0.192	20	40
IPP_-_46216290.23-P1P2_172	IPP_-_46216290.23-P1P2	IPP	GCGCCGCATCCCCTTCCCTC	-13	rA:dA	0.608	(0.579, 0.638)		0.259	0.182	30	30
IPP_-_46216290.23-P1P2_175	IPP_-_46216290.23-P1P2	IPP	GCGCCGCGTCCCCTTCCCTC	-13	rG:dA	0.691	(0.666, 0.717)		0.259	0.200	30	40
IPP_-_46216290.23-P1P2_178	IPP_-_46216290.23-P1P2	IPP	GCGCCGCCTCCCCTTCCCTC	-13	rC:dA	0.559	(0.532, 0.586)		0.259	0.225	20	30
IPP_-_46216290.23-P1P2_184	IPP_-_46216290.23-P1P2	IPP	GCGCCGCTACCCCTTCCCTC	-12	rA:dA	0.589	(0.556, 0.623)		0.259	0.182	30	30
IPP_-_46216290.23-P1P2_187	IPP_-_46216290.23-P1P2	IPP	GCGCCGCTGCCCCTTCCCTC	-12	rG:dA	0.686	(0.656, 0.716)		0.259	0.200	20	30
IPP_-_46216290.23-P1P2_190	IPP_-_46216290.23-P1P2	IPP	GCGCCGCTCCCCCTTCCCTC	-12	rC:dA	0.570	(0.534, 0.605)		0.259	0.225	20	30
IPP_-_46216290.23-P1P2_197	IPP_-_46216290.23-P1P2	IPP	GCGCCGCTTACCCTTCCCTC	-11	rA:dG	0.384	(0.356, 0.411)		0.242	0.164	30	40
IPP_-_46216290.23-P1P2_200	IPP_-_46216290.23-P1P2	IPP	GCGCCGCTTGCCCTTCCCTC	-11	rG:dG	0.517	(0.490, 0.544)		0.242	0.212	20	20
IPP_-_46216290.23-P1P2_205	IPP_-_46216290.23-P1P2	IPP	GCGCCGCTTTCCCTTCCCTC	-11	rU:dG	0.541	(0.511, 0.571)		0.242	0.192	20	40
IPP_-_46216290.23-P1P2_209	IPP_-_46216290.23-P1P2	IPP	GCGCCGCTTCACCTTCCCTC	-10	rA:dG	0.163	(0.145, 0.181)		0.204	0.164	20	40
IPP_-_46216290.23-P1P2_212	IPP_-_46216290.23-P1P2	IPP	GCGCCGCTTCGCCTTCCCTC	-10	rG:dG	0.270	(0.244, 0.295)		0.204	0.212	40	40
IPP_-_46216290.23-P1P2_217	IPP_-_46216290.23-P1P2	IPP	GCGCCGCTTCTCCTTCCCTC	-10	rU:dG	0.398	(0.368, 0.428)		0.204	0.192	30	40
IPP_-_46216290.23-P1P2_221	IPP_-_46216290.23-P1P2	IPP	GCGCCGCTTCCACTTCCCTC	-9	rA:dG	0.078	(0.060, 0.096)		0.191	0.164	20	40
IPP_-_46216290.23-P1P2_224	IPP_-_46216290.23-P1P2	IPP	GCGCCGCTTCCGCTTCCCTC	-9	rG:dG	0.200	(0.177, 0.223)		0.191	0.212	30	30
IPP_-_46216290.23-P1P2_229	IPP_-_46216290.23-P1P2	IPP	GCGCCGCTTCCTCTTCCCTC	-9	rU:dG	0.383	(0.350, 0.416)		0.191	0.192	20	30
IPP_-_46216290.23-P1P2_233	IPP_-_46216290.23-P1P2	IPP	GCGCCGCTTCCCATTCCCTC	-8	rA:dG	0.066	(0.050, 0.082)		0.181	0.164	30	40
IPP_-_46216290.23-P1P2_236	IPP_-_46216290.23-P1P2	IPP	GCGCCGCTTCCCGTTCCCTC	-8	rG:dG	0.146	(0.130, 0.162)		0.181	0.212	40	40
IPP_-_46216290.23-P1P2_241	IPP_-_46216290.23-P1P2	IPP	GCGCCGCTTCCCTTTCCCTC	-8	rU:dG	0.289	(0.256, 0.321)		0.181	0.192	30	30
IPP_-_46216290.23-P1P2_244	IPP_-_46216290.23-P1P2	IPP	GCGCCGCTTCCCCATCCCTC	-7	rA:dA	0.140	(0.127, 0.153)		0.120	0.182	30	40
IPP_-_46216290.23-P1P2_247	IPP_-_46216290.23-P1P2	IPP	GCGCCGCTTCCCCGTCCCTC	-7	rG:dA	0.127	(0.116, 0.138)		0.120	0.200	40	40
IPP_-_46216290.23-P1P2_250	IPP_-_46216290.23-P1P2	IPP	GCGCCGCTTCCCCCTCCCTC	-7	rC:dA	0.220	(0.206, 0.235)		0.120	0.225	30	30
IPP_-_46216290.23-P1P2_256	IPP_-_46216290.23-P1P2	IPP	GCGCCGCTTCCCCTACCCTC	-6	rA:dA	0.145	(0.130, 0.161)		0.139	0.182	20	30
IPP_-_46216290.23-P1P2_259	IPP_-_46216290.23-P1P2	IPP	GCGCCGCTTCCCCTGCCCTC	-6	rG:dA	0.112	(0.101, 0.123)		0.139	0.200	30	30
IPP_-_46216290.23-P1P2_262	IPP_-_46216290.23-P1P2	IPP	GCGCCGCTTCCCCTCCCCTC	-6	rC:dA	0.222	(0.205, 0.238)		0.139	0.225	20	30
IPP_-_46216290.23-P1P2_269	IPP_-_46216290.23-P1P2	IPP	GCGCCGCTTCCCCTTACCTC	-5	rA:dG	0.077	(0.063, 0.091)		0.130	0.164	30	30
IPP_-_46216290.23-P1P2_272	IPP_-_46216290.23-P1P2	IPP	GCGCCGCTTCCCCTTGCCTC	-5	rG:dG	0.080	(0.065, 0.094)		0.130	0.212	30	30
IPP_-_46216290.23-P1P2_277	IPP_-_46216290.23-P1P2	IPP	GCGCCGCTTCCCCTTTCCTC	-5	rU:dG	0.111	(0.095, 0.127)		0.130	0.192	30	30
IPP_-_46216290.23-P1P2_281	IPP_-_46216290.23-P1P2	IPP	GCGCCGCTTCCCCTTCACTC	-4	rA:dG	0.106	(0.091, 0.120)		0.147	0.164	30	50
IPP_-_46216290.23-P1P2_284	IPP_-_46216290.23-P1P2	IPP	GCGCCGCTTCCCCTTCGCTC	-4	rG:dG	0.146	(0.133, 0.160)		0.147	0.212	30	30
IPP_-_46216290.23-P1P2_289	IPP_-_46216290.23-P1P2	IPP	GCGCCGCTTCCCCTTCTCTC	-4	rU:dG	0.152	(0.134, 0.171)		0.147	0.192	30	40
IPP_-_46216290.23-P1P2_293	IPP_-_46216290.23-P1P2	IPP	GCGCCGCTTCCCCTTCCATC	-3	rA:dG	0.077	(0.065, 0.090)		0.116	0.164	30	30
IPP_-_46216290.23-P1P2_296	IPP_-_46216290.23-P1P2	IPP	GCGCCGCTTCCCCTTCCGTC	-3	rG:dG	0.114	(0.102, 0.126)		0.116	0.212	30	30
IPP_-_46216290.23-P1P2_301	IPP_-_46216290.23-P1P2	IPP	GCGCCGCTTCCCCTTCCTTC	-3	rU:dG	0.122	(0.108, 0.136)		0.116	0.192	30	40
IPP_-_46216290.23-P1P2_304	IPP_-_46216290.23-P1P2	IPP	GCGCCGCTTCCCCTTCCCAC	-2	rA:dA	0.153	(0.139, 0.166)		0.113	0.182	20	30
IPP_-_46216290.23-P1P2_307	IPP_-_46216290.23-P1P2	IPP	GCGCCGCTTCCCCTTCCCGC	-2	rG:dA	0.143	(0.132, 0.154)		0.113	0.200	20	30
IPP_-_46216290.23-P1P2_310	IPP_-_46216290.23-P1P2	IPP	GCGCCGCTTCCCCTTCCCCC	-2	rC:dA	0.193	(0.178, 0.208)		0.113	0.225	20	30
IPP_-_46216290.23-P1P2_317	IPP_-_46216290.23-P1P2	IPP	GCGCCGCTTCCCCTTCCCTA	-1	rA:dG	0.099	(0.086, 0.112)		0.105	0.164	30	40
IPP_-_46216290.23-P1P2_320	IPP_-_46216290.23-P1P2	IPP	GCGCCGCTTCCCCTTCCCTG	-1	rG:dG	0.128	(0.119, 0.137)		0.105	0.212	20	20
IPP_-_46216290.23-P1P2_325	IPP_-_46216290.23-P1P2	IPP	GCGCCGCTTCCCCTTCCCTT	-1	rU:dG	0.123	(0.109, 0.137)		0.105	0.192	20	30
IQCA1_+_237415887.23-P1P2	IQCA1_+_237415887.23-P1P2	IQCA1	GTGTCGAACGCGTAAGTGAT			1.000					50	70
IQCA1_+_237415887.23-P1P2_100	IQCA1_+_237415887.23-P1P2	IQCA1	GAGTCGAACGCGTAAGTGAT	-19	rA:dA	0.477	(0.422, 0.533)		0.260	0.182	50	60
IQCA1_+_237415887.23-P1P2_103	IQCA1_+_237415887.23-P1P2	IQCA1	GGGTCGAACGCGTAAGTGAT	-19	rG:dA	0.636	(0.585, 0.687)		0.260	0.200	50	70
IQCA1_+_237415887.23-P1P2_106	IQCA1_+_237415887.23-P1P2	IQCA1	GCGTCGAACGCGTAAGTGAT	-19	rC:dA	0.425	(0.372, 0.479)		0.260	0.225	40	70
IQCA1_+_237415887.23-P1P2_114	IQCA1_+_237415887.23-P1P2	IQCA1	GTATCGAACGCGTAAGTGAT	-18	rA:dC	0.356	(0.311, 0.402)		0.218	0.201	50	70
IQCA1_+_237415887.23-P1P2_119	IQCA1_+_237415887.23-P1P2	IQCA1	GTCTCGAACGCGTAAGTGAT	-18	rC:dC	0.464	(0.419, 0.508)		0.218	0.165	40	60
IQCA1_+_237415887.23-P1P2_122	IQCA1_+_237415887.23-P1P2	IQCA1	GTTTCGAACGCGTAAGTGAT	-18	rU:dC	0.392	(0.350, 0.435)		0.218	0.165	50	60
IQCA1_+_237415887.23-P1P2_124	IQCA1_+_237415887.23-P1P2	IQCA1	GTGACGAACGCGTAAGTGAT	-17	rA:dA	0.345	(0.308, 0.383)		0.274	0.182	50	60
IQCA1_+_237415887.23-P1P2_127	IQCA1_+_237415887.23-P1P2	IQCA1	GTGGCGAACGCGTAAGTGAT	-17	rG:dA	0.477	(0.430, 0.524)		0.274	0.200	50	70
IQCA1_+_237415887.23-P1P2_130	IQCA1_+_237415887.23-P1P2	IQCA1	GTGCCGAACGCGTAAGTGAT	-17	rC:dA	0.396	(0.355, 0.436)		0.274	0.225	40	60
IQCA1_+_237415887.23-P1P2_137	IQCA1_+_237415887.23-P1P2	IQCA1	GTGTAGAACGCGTAAGTGAT	-16	rA:dG	0.204	(0.175, 0.232)		0.261	0.164	50	70
IQCA1_+_237415887.23-P1P2_140	IQCA1_+_237415887.23-P1P2	IQCA1	GTGTGGAACGCGTAAGTGAT	-16	rG:dG	0.285	(0.252, 0.317)		0.261	0.212	50	60
IQCA1_+_237415887.23-P1P2_145	IQCA1_+_237415887.23-P1P2	IQCA1	GTGTTGAACGCGTAAGTGAT	-16	rU:dG	0.235	(0.203, 0.268)		0.261	0.192	40	60
IQCA1_+_237415887.23-P1P2_150	IQCA1_+_237415887.23-P1P2	IQCA1	GTGTCAAACGCGTAAGTGAT	-15	rA:dC	0.116	(0.093, 0.138)		0.223	0.201	50	80
IQCA1_+_237415887.23-P1P2_155	IQCA1_+_237415887.23-P1P2	IQCA1	GTGTCCAACGCGTAAGTGAT	-15	rC:dC	0.122	(0.096, 0.147)		0.223	0.165	40	70
IQCA1_+_237415887.23-P1P2_158	IQCA1_+_237415887.23-P1P2	IQCA1	GTGTCTAACGCGTAAGTGAT	-15	rU:dC	0.120	(0.092, 0.147)		0.223	0.165	40	70
IQCA1_+_237415887.23-P1P2_165	IQCA1_+_237415887.23-P1P2	IQCA1	GTGTCGGACGCGTAAGTGAT	-14	rG:dT	0.564	(0.516, 0.612)		0.256	0.235	40	60
IQCA1_+_237415887.23-P1P2_168	IQCA1_+_237415887.23-P1P2	IQCA1	GTGTCGCACGCGTAAGTGAT	-14	rC:dT	0.229	(0.191, 0.268)		0.256	0.209	50	70
IQCA1_+_237415887.23-P1P2_171	IQCA1_+_237415887.23-P1P2	IQCA1	GTGTCGTACGCGTAAGTGAT	-14	rU:dT	0.272	(0.228, 0.316)		0.256	0.186	50	70
IQCA1_+_237415887.23-P1P2_177	IQCA1_+_237415887.23-P1P2	IQCA1	GTGTCGAGCGCGTAAGTGAT	-13	rG:dT	0.540	(0.489, 0.592)		0.259	0.235	60	60
IQCA1_+_237415887.23-P1P2_180	IQCA1_+_237415887.23-P1P2	IQCA1	GTGTCGACCGCGTAAGTGAT	-13	rC:dT	0.145	(0.121, 0.169)		0.259	0.209	60	70
IQCA1_+_237415887.23-P1P2_183	IQCA1_+_237415887.23-P1P2	IQCA1	GTGTCGATCGCGTAAGTGAT	-13	rU:dT	0.208	(0.177, 0.239)		0.259	0.186	60	70
IQCA1_+_237415887.23-P1P2_185	IQCA1_+_237415887.23-P1P2	IQCA1	GTGTCGAAAGCGTAAGTGAT	-12	rA:dG	0.095	(0.071, 0.119)		0.259	0.164	40	50
IQCA1_+_237415887.23-P1P2_188	IQCA1_+_237415887.23-P1P2	IQCA1	GTGTCGAAGGCGTAAGTGAT	-12	rG:dG	0.298	(0.261, 0.336)		0.259	0.212	50	60
IQCA1_+_237415887.23-P1P2_193	IQCA1_+_237415887.23-P1P2	IQCA1	GTGTCGAATGCGTAAGTGAT	-12	rU:dG	0.224	(0.191, 0.258)		0.259	0.192	30	60
IQCA1_+_237415887.23-P1P2_198	IQCA1_+_237415887.23-P1P2	IQCA1	GTGTCGAACACGTAAGTGAT	-11	rA:dC	0.015	(0.001, 0.029)		0.242	0.201	40	50
IQCA1_+_237415887.23-P1P2_203	IQCA1_+_237415887.23-P1P2	IQCA1	GTGTCGAACCCGTAAGTGAT	-11	rC:dC	0.005	(-0.006, 0.015)		0.242	0.165	50	50
IQCA1_+_237415887.23-P1P2_206	IQCA1_+_237415887.23-P1P2	IQCA1	GTGTCGAACTCGTAAGTGAT	-11	rU:dC	0.001	(-0.012, 0.013)		0.242	0.165	40	60
IQCA1_+_237415887.23-P1P2_209	IQCA1_+_237415887.23-P1P2	IQCA1	GTGTCGAACGAGTAAGTGAT	-10	rA:dG	-0.000	(-0.014, 0.013)		0.204	0.164	30	50
IQCA1_+_237415887.23-P1P2_212	IQCA1_+_237415887.23-P1P2	IQCA1	GTGTCGAACGGGTAAGTGAT	-10	rG:dG	0.190	(0.163, 0.218)		0.204	0.212	30	60
IQCA1_+_237415887.23-P1P2_217	IQCA1_+_237415887.23-P1P2	IQCA1	GTGTCGAACGTGTAAGTGAT	-10	rU:dG	0.171	(0.140, 0.202)		0.204	0.192	50	60
IQCA1_+_237415887.23-P1P2_222	IQCA1_+_237415887.23-P1P2	IQCA1	GTGTCGAACGCATAAGTGAT	-9	rA:dC	-0.012	(-0.023, -0.001)		0.191	0.201	50	60
IQCA1_+_237415887.23-P1P2_227	IQCA1_+_237415887.23-P1P2	IQCA1	GTGTCGAACGCCTAAGTGAT	-9	rC:dC	0.000	(-0.010, 0.010)		0.191	0.165	30	50
IQCA1_+_237415887.23-P1P2_230	IQCA1_+_237415887.23-P1P2	IQCA1	GTGTCGAACGCTTAAGTGAT	-9	rU:dC	-0.012	(-0.023, -0.001)		0.191	0.165	50	50
IQCA1_+_237415887.23-P1P2_232	IQCA1_+_237415887.23-P1P2	IQCA1	GTGTCGAACGCGAAAGTGAT	-8	rA:dA	-0.012	(-0.025, 0.001)		0.181	0.182	40	70
IQCA1_+_237415887.23-P1P2_235	IQCA1_+_237415887.23-P1P2	IQCA1	GTGTCGAACGCGGAAGTGAT	-8	rG:dA	0.058	(0.041, 0.075)		0.181	0.200	40	60
IQCA1_+_237415887.23-P1P2_238	IQCA1_+_237415887.23-P1P2	IQCA1	GTGTCGAACGCGCAAGTGAT	-8	rC:dA	0.057	(0.040, 0.075)		0.181	0.225	30	60
IQCA1_+_237415887.23-P1P2_249	IQCA1_+_237415887.23-P1P2	IQCA1	GTGTCGAACGCGTGAGTGAT	-7	rG:dT	0.092	(0.075, 0.109)		0.120	0.235	50	60
IQCA1_+_237415887.23-P1P2_252	IQCA1_+_237415887.23-P1P2	IQCA1	GTGTCGAACGCGTCAGTGAT	-7	rC:dT	-0.009	(-0.022, 0.004)		0.120	0.209	40	60
IQCA1_+_237415887.23-P1P2_255	IQCA1_+_237415887.23-P1P2	IQCA1	GTGTCGAACGCGTTAGTGAT	-7	rU:dT	-0.021	(-0.034, -0.009)		0.120	0.186	50	50
IQCA1_+_237415887.23-P1P2_261	IQCA1_+_237415887.23-P1P2	IQCA1	GTGTCGAACGCGTAGGTGAT	-6	rG:dT	0.097	(0.080, 0.115)		0.139	0.235	40	60
IQCA1_+_237415887.23-P1P2_264	IQCA1_+_237415887.23-P1P2	IQCA1	GTGTCGAACGCGTACGTGAT	-6	rC:dT	-0.008	(-0.021, 0.006)		0.139	0.209	50	70
IQCA1_+_237415887.23-P1P2_267	IQCA1_+_237415887.23-P1P2	IQCA1	GTGTCGAACGCGTATGTGAT	-6	rU:dT	-0.018	(-0.031, -0.005)		0.139	0.186	50	60
IQCA1_+_237415887.23-P1P2_270	IQCA1_+_237415887.23-P1P2	IQCA1	GTGTCGAACGCGTAAATGAT	-5	rA:dC	-0.022	(-0.035, -0.010)		0.130	0.201	50	70
IQCA1_+_237415887.23-P1P2_275	IQCA1_+_237415887.23-P1P2	IQCA1	GTGTCGAACGCGTAACTGAT	-5	rC:dC	-0.021	(-0.034, -0.009)		0.130	0.165	50	60
IQCA1_+_237415887.23-P1P2_278	IQCA1_+_237415887.23-P1P2	IQCA1	GTGTCGAACGCGTAATTGAT	-5	rU:dC	-0.023	(-0.036, -0.010)		0.130	0.165	50	80
IQCA1_+_237415887.23-P1P2_280	IQCA1_+_237415887.23-P1P2	IQCA1	GTGTCGAACGCGTAAGAGAT	-4	rA:dA	0.027	(0.014, 0.041)		0.147	0.182	50	60
IQCA1_+_237415887.23-P1P2_283	IQCA1_+_237415887.23-P1P2	IQCA1	GTGTCGAACGCGTAAGGGAT	-4	rG:dA	0.143	(0.122, 0.165)		0.147	0.200	40	60
IQCA1_+_237415887.23-P1P2_286	IQCA1_+_237415887.23-P1P2	IQCA1	GTGTCGAACGCGTAAGCGAT	-4	rC:dA	0.002	(-0.008, 0.013)		0.147	0.225	50	50
IQCA1_+_237415887.23-P1P2_294	IQCA1_+_237415887.23-P1P2	IQCA1	GTGTCGAACGCGTAAGTAAT	-3	rA:dC	-0.023	(-0.035, -0.011)		0.116	0.201	60	60
IQCA1_+_237415887.23-P1P2_299	IQCA1_+_237415887.23-P1P2	IQCA1	GTGTCGAACGCGTAAGTCAT	-3	rC:dC	-0.011	(-0.022, -0.001)		0.116	0.165	50	50
IQCA1_+_237415887.23-P1P2_302	IQCA1_+_237415887.23-P1P2	IQCA1	GTGTCGAACGCGTAAGTTAT	-3	rU:dC	-0.016	(-0.027, -0.005)		0.116	0.165	50	70
IQCA1_+_237415887.23-P1P2_309	IQCA1_+_237415887.23-P1P2	IQCA1	GTGTCGAACGCGTAAGTGGT	-2	rG:dT	0.163	(0.144, 0.183)		0.113	0.235	40	60
IQCA1_+_237415887.23-P1P2_312	IQCA1_+_237415887.23-P1P2	IQCA1	GTGTCGAACGCGTAAGTGCT	-2	rC:dT	-0.008	(-0.020, 0.003)		0.113	0.209	50	50
IQCA1_+_237415887.23-P1P2_315	IQCA1_+_237415887.23-P1P2	IQCA1	GTGTCGAACGCGTAAGTGTT	-2	rU:dT	-0.003	(-0.015, 0.008)		0.113	0.186	50	60
IQCA1_+_237415887.23-P1P2_316	IQCA1_+_237415887.23-P1P2	IQCA1	GTGTCGAACGCGTAAGTGAA	-1	rA:dA	0.002	(-0.009, 0.013)		0.105	0.182	40	50
IQCA1_+_237415887.23-P1P2_319	IQCA1_+_237415887.23-P1P2	IQCA1	GTGTCGAACGCGTAAGTGAG	-1	rG:dA	0.057	(0.047, 0.068)		0.105	0.200	50	60
IQCA1_+_237415887.23-P1P2_322	IQCA1_+_237415887.23-P1P2	IQCA1	GTGTCGAACGCGTAAGTGAC	-1	rC:dA	0.004	(-0.007, 0.016)		0.105	0.225	40	50
IQCA1_+_237415923.23-P1P2	IQCA1_+_237415923.23-P1P2	IQCA1	GCCGGAGGGCGAGGAAAAGA			1.000					40	40
IQCA1_+_237415923.23-P1P2_101	IQCA1_+_237415923.23-P1P2	IQCA1	GACGGAGGGCGAGGAAAAGA	-19	rA:dG	0.956	(0.920, 0.991)		0.260	0.164	30	40
IQCA1_+_237415923.23-P1P2_104	IQCA1_+_237415923.23-P1P2	IQCA1	GGCGGAGGGCGAGGAAAAGA	-19	rG:dG	0.950	(0.912, 0.988)		0.260	0.212	30	40
IQCA1_+_237415923.23-P1P2_109	IQCA1_+_237415923.23-P1P2	IQCA1	GTCGGAGGGCGAGGAAAAGA	-19	rU:dG	0.867	(0.830, 0.904)		0.260	0.192	30	30
IQCA1_+_237415923.23-P1P2_113	IQCA1_+_237415923.23-P1P2	IQCA1	GCAGGAGGGCGAGGAAAAGA	-18	rA:dG	0.900	(0.864, 0.935)		0.218	0.164	30	40
IQCA1_+_237415923.23-P1P2_116	IQCA1_+_237415923.23-P1P2	IQCA1	GCGGGAGGGCGAGGAAAAGA	-18	rG:dG	0.914	(0.878, 0.951)		0.218	0.212	30	50
IQCA1_+_237415923.23-P1P2_121	IQCA1_+_237415923.23-P1P2	IQCA1	GCTGGAGGGCGAGGAAAAGA	-18	rU:dG	0.848	(0.812, 0.883)		0.218	0.192	30	40
IQCA1_+_237415923.23-P1P2_126	IQCA1_+_237415923.23-P1P2	IQCA1	GCCAGAGGGCGAGGAAAAGA	-17	rA:dC	0.752	(0.721, 0.783)		0.274	0.201	30	40
IQCA1_+_237415923.23-P1P2_131	IQCA1_+_237415923.23-P1P2	IQCA1	GCCCGAGGGCGAGGAAAAGA	-17	rC:dC	0.802	(0.765, 0.839)		0.274	0.165	30	40
IQCA1_+_237415923.23-P1P2_134	IQCA1_+_237415923.23-P1P2	IQCA1	GCCTGAGGGCGAGGAAAAGA	-17	rU:dC	0.770	(0.733, 0.806)		0.274	0.165	30	30
IQCA1_+_237415923.23-P1P2_138	IQCA1_+_237415923.23-P1P2	IQCA1	GCCGAAGGGCGAGGAAAAGA	-16	rA:dC	0.667	(0.627, 0.708)		0.261	0.201	30	30
IQCA1_+_237415923.23-P1P2_143	IQCA1_+_237415923.23-P1P2	IQCA1	GCCGCAGGGCGAGGAAAAGA	-16	rC:dC	0.676	(0.640, 0.713)		0.261	0.165	30	40
IQCA1_+_237415923.23-P1P2_146	IQCA1_+_237415923.23-P1P2	IQCA1	GCCGTAGGGCGAGGAAAAGA	-16	rU:dC	0.622	(0.581, 0.663)		0.261	0.165	40	40
IQCA1_+_237415923.23-P1P2_153	IQCA1_+_237415923.23-P1P2	IQCA1	GCCGGGGGGCGAGGAAAAGA	-15	rG:dT	0.873	(0.837, 0.908)		0.223	0.235	40	50
IQCA1_+_237415923.23-P1P2_156	IQCA1_+_237415923.23-P1P2	IQCA1	GCCGGCGGGCGAGGAAAAGA	-15	rC:dT	0.770	(0.735, 0.805)		0.223	0.209	40	50
IQCA1_+_237415923.23-P1P2_159	IQCA1_+_237415923.23-P1P2	IQCA1	GCCGGTGGGCGAGGAAAAGA	-15	rU:dT	0.761	(0.720, 0.801)		0.223	0.186	30	50
IQCA1_+_237415923.23-P1P2_162	IQCA1_+_237415923.23-P1P2	IQCA1	GCCGGAAGGCGAGGAAAAGA	-14	rA:dC	0.430	(0.387, 0.473)		0.256	0.201	30	40
IQCA1_+_237415923.23-P1P2_167	IQCA1_+_237415923.23-P1P2	IQCA1	GCCGGACGGCGAGGAAAAGA	-14	rC:dC	0.361	(0.328, 0.395)		0.256	0.165	40	40
IQCA1_+_237415923.23-P1P2_170	IQCA1_+_237415923.23-P1P2	IQCA1	GCCGGATGGCGAGGAAAAGA	-14	rU:dC	0.370	(0.334, 0.407)		0.256	0.165	30	30
IQCA1_+_237415923.23-P1P2_174	IQCA1_+_237415923.23-P1P2	IQCA1	GCCGGAGAGCGAGGAAAAGA	-13	rA:dC	0.329	(0.288, 0.369)		0.259	0.201	30	30
IQCA1_+_237415923.23-P1P2_179	IQCA1_+_237415923.23-P1P2	IQCA1	GCCGGAGCGCGAGGAAAAGA	-13	rC:dC	0.165	(0.140, 0.191)		0.259	0.165	30	40
IQCA1_+_237415923.23-P1P2_182	IQCA1_+_237415923.23-P1P2	IQCA1	GCCGGAGTGCGAGGAAAAGA	-13	rU:dC	0.257	(0.219, 0.295)		0.259	0.165	30	40
IQCA1_+_237415923.23-P1P2_186	IQCA1_+_237415923.23-P1P2	IQCA1	GCCGGAGGACGAGGAAAAGA	-12	rA:dC	0.293	(0.255, 0.331)		0.259	0.201	30	40
IQCA1_+_237415923.23-P1P2_191	IQCA1_+_237415923.23-P1P2	IQCA1	GCCGGAGGCCGAGGAAAAGA	-12	rC:dC	0.087	(0.066, 0.108)		0.259	0.165	20	20
IQCA1_+_237415923.23-P1P2_194	IQCA1_+_237415923.23-P1P2	IQCA1	GCCGGAGGTCGAGGAAAAGA	-12	rU:dC	0.176	(0.147, 0.205)		0.259	0.165	30	40
IQCA1_+_237415923.23-P1P2_197	IQCA1_+_237415923.23-P1P2	IQCA1	GCCGGAGGGAGAGGAAAAGA	-11	rA:dG	0.336	(0.304, 0.367)		0.242	0.164	20	20
IQCA1_+_237415923.23-P1P2_200	IQCA1_+_237415923.23-P1P2	IQCA1	GCCGGAGGGGGAGGAAAAGA	-11	rG:dG	0.522	(0.496, 0.547)		0.242	0.212	20	40
IQCA1_+_237415923.23-P1P2_205	IQCA1_+_237415923.23-P1P2	IQCA1	GCCGGAGGGTGAGGAAAAGA	-11	rU:dG	0.518	(0.487, 0.549)		0.242	0.192	20	20
IQCA1_+_237415923.23-P1P2_210	IQCA1_+_237415923.23-P1P2	IQCA1	GCCGGAGGGCAAGGAAAAGA	-10	rA:dC	0.097	(0.075, 0.118)		0.204	0.201	30	30
IQCA1_+_237415923.23-P1P2_215	IQCA1_+_237415923.23-P1P2	IQCA1	GCCGGAGGGCCAGGAAAAGA	-10	rC:dC	0.026	(0.014, 0.038)		0.204	0.165	20	20
IQCA1_+_237415923.23-P1P2_218	IQCA1_+_237415923.23-P1P2	IQCA1	GCCGGAGGGCTAGGAAAAGA	-10	rU:dC	0.037	(0.021, 0.053)		0.204	0.165	20	30
IQCA1_+_237415923.23-P1P2_225	IQCA1_+_237415923.23-P1P2	IQCA1	GCCGGAGGGCGGGGAAAAGA	-9	rG:dT	0.648	(0.619, 0.677)		0.191	0.235	30	40
IQCA1_+_237415923.23-P1P2_228	IQCA1_+_237415923.23-P1P2	IQCA1	GCCGGAGGGCGCGGAAAAGA	-9	rC:dT	0.169	(0.147, 0.192)		0.191	0.209	40	40
IQCA1_+_237415923.23-P1P2_231	IQCA1_+_237415923.23-P1P2	IQCA1	GCCGGAGGGCGTGGAAAAGA	-9	rU:dT	0.221	(0.189, 0.252)		0.191	0.186	40	50
IQCA1_+_237415923.23-P1P2_234	IQCA1_+_237415923.23-P1P2	IQCA1	GCCGGAGGGCGAAGAAAAGA	-8	rA:dC	0.016	(0.006, 0.027)		0.181	0.201	30	40
IQCA1_+_237415923.23-P1P2_239	IQCA1_+_237415923.23-P1P2	IQCA1	GCCGGAGGGCGACGAAAAGA	-8	rC:dC	0.003	(-0.006, 0.012)		0.181	0.165	30	40
IQCA1_+_237415923.23-P1P2_242	IQCA1_+_237415923.23-P1P2	IQCA1	GCCGGAGGGCGATGAAAAGA	-8	rU:dC	-0.000	(-0.010, 0.010)		0.181	0.165	40	40
IQCA1_+_237415923.23-P1P2_246	IQCA1_+_237415923.23-P1P2	IQCA1	GCCGGAGGGCGAGAAAAAGA	-7	rA:dC	0.064	(0.049, 0.079)		0.120	0.201	30	50
IQCA1_+_237415923.23-P1P2_251	IQCA1_+_237415923.23-P1P2	IQCA1	GCCGGAGGGCGAGCAAAAGA	-7	rC:dC	0.004	(-0.004, 0.013)		0.120	0.165	30	30
IQCA1_+_237415923.23-P1P2_254	IQCA1_+_237415923.23-P1P2	IQCA1	GCCGGAGGGCGAGTAAAAGA	-7	rU:dC	-0.000	(-0.012, 0.012)		0.120	0.165	40	50
IQCA1_+_237415923.23-P1P2_261	IQCA1_+_237415923.23-P1P2	IQCA1	GCCGGAGGGCGAGGGAAAGA	-6	rG:dT	0.289	(0.274, 0.305)		0.139	0.235	30	30
IQCA1_+_237415923.23-P1P2_264	IQCA1_+_237415923.23-P1P2	IQCA1	GCCGGAGGGCGAGGCAAAGA	-6	rC:dT	0.062	(0.047, 0.077)		0.139	0.209	40	50
IQCA1_+_237415923.23-P1P2_267	IQCA1_+_237415923.23-P1P2	IQCA1	GCCGGAGGGCGAGGTAAAGA	-6	rU:dT	0.072	(0.055, 0.089)		0.139	0.186	30	40
IQCA1_+_237415923.23-P1P2_273	IQCA1_+_237415923.23-P1P2	IQCA1	GCCGGAGGGCGAGGAGAAGA	-5	rG:dT	0.344	(0.322, 0.365)		0.130	0.235	30	30
IQCA1_+_237415923.23-P1P2_276	IQCA1_+_237415923.23-P1P2	IQCA1	GCCGGAGGGCGAGGACAAGA	-5	rC:dT	0.114	(0.098, 0.131)		0.130	0.209	30	40
IQCA1_+_237415923.23-P1P2_279	IQCA1_+_237415923.23-P1P2	IQCA1	GCCGGAGGGCGAGGATAAGA	-5	rU:dT	0.098	(0.083, 0.113)		0.130	0.186	30	30
IQCA1_+_237415923.23-P1P2_285	IQCA1_+_237415923.23-P1P2	IQCA1	GCCGGAGGGCGAGGAAGAGA	-4	rG:dT	0.444	(0.421, 0.467)		0.147	0.235	30	30
IQCA1_+_237415923.23-P1P2_288	IQCA1_+_237415923.23-P1P2	IQCA1	GCCGGAGGGCGAGGAACAGA	-4	rC:dT	0.103	(0.085, 0.122)		0.147	0.209	30	50
IQCA1_+_237415923.23-P1P2_291	IQCA1_+_237415923.23-P1P2	IQCA1	GCCGGAGGGCGAGGAATAGA	-4	rU:dT	0.096	(0.080, 0.113)		0.147	0.186	30	50
IQCA1_+_237415923.23-P1P2_297	IQCA1_+_237415923.23-P1P2	IQCA1	GCCGGAGGGCGAGGAAAGGA	-3	rG:dT	0.472	(0.443, 0.502)		0.116	0.235	30	40
IQCA1_+_237415923.23-P1P2_300	IQCA1_+_237415923.23-P1P2	IQCA1	GCCGGAGGGCGAGGAAACGA	-3	rC:dT	0.078	(0.063, 0.092)		0.116	0.209	40	50
IQCA1_+_237415923.23-P1P2_303	IQCA1_+_237415923.23-P1P2	IQCA1	GCCGGAGGGCGAGGAAATGA	-3	rU:dT	0.096	(0.079, 0.114)		0.116	0.186	30	40
IQCA1_+_237415923.23-P1P2_306	IQCA1_+_237415923.23-P1P2	IQCA1	GCCGGAGGGCGAGGAAAAAA	-2	rA:dC	0.022	(0.011, 0.033)		0.113	0.201	30	40
IQCA1_+_237415923.23-P1P2_311	IQCA1_+_237415923.23-P1P2	IQCA1	GCCGGAGGGCGAGGAAAACA	-2	rC:dC	0.016	(0.006, 0.026)		0.113	0.165	30	40
IQCA1_+_237415923.23-P1P2_314	IQCA1_+_237415923.23-P1P2	IQCA1	GCCGGAGGGCGAGGAAAATA	-2	rU:dC	0.015	(0.006, 0.025)		0.113	0.165	30	60
IQCA1_+_237415923.23-P1P2_321	IQCA1_+_237415923.23-P1P2	IQCA1	GCCGGAGGGCGAGGAAAAGG	-1	rG:dT	0.286	(0.264, 0.308)		0.105	0.235	30	40
IQCA1_+_237415923.23-P1P2_324	IQCA1_+_237415923.23-P1P2	IQCA1	GCCGGAGGGCGAGGAAAAGC	-1	rC:dT	0.043	(0.029, 0.057)		0.105	0.209	30	30
IQCA1_+_237415923.23-P1P2_327	IQCA1_+_237415923.23-P1P2	IQCA1	GCCGGAGGGCGAGGAAAAGT	-1	rU:dT	0.062	(0.048, 0.075)		0.105	0.186	40	40
IQCA1_+_237416089.23-P1P2	IQCA1_+_237416089.23-P1P2	IQCA1	GCGTGCCTGCGAAGCAAACC			1.000					40	50
IQCA1_+_237416089.23-P1P2_101	IQCA1_+_237416089.23-P1P2	IQCA1	GAGTGCCTGCGAAGCAAACC	-19	rA:dG	0.622	(0.568, 0.677)		0.260	0.164	30	50
IQCA1_+_237416089.23-P1P2_104	IQCA1_+_237416089.23-P1P2	IQCA1	GGGTGCCTGCGAAGCAAACC	-19	rG:dG	0.684	(0.637, 0.731)		0.260	0.212	40	50
IQCA1_+_237416089.23-P1P2_109	IQCA1_+_237416089.23-P1P2	IQCA1	GTGTGCCTGCGAAGCAAACC	-19	rU:dG	0.473	(0.423, 0.523)		0.260	0.192	30	60
IQCA1_+_237416089.23-P1P2_114	IQCA1_+_237416089.23-P1P2	IQCA1	GCATGCCTGCGAAGCAAACC	-18	rA:dC	0.444	(0.401, 0.487)		0.218	0.201	40	60
IQCA1_+_237416089.23-P1P2_119	IQCA1_+_237416089.23-P1P2	IQCA1	GCCTGCCTGCGAAGCAAACC	-18	rC:dC	0.521	(0.474, 0.568)		0.218	0.165	30	50
IQCA1_+_237416089.23-P1P2_122	IQCA1_+_237416089.23-P1P2	IQCA1	GCTTGCCTGCGAAGCAAACC	-18	rU:dC	0.449	(0.410, 0.488)		0.218	0.165	40	60
IQCA1_+_237416089.23-P1P2_124	IQCA1_+_237416089.23-P1P2	IQCA1	GCGAGCCTGCGAAGCAAACC	-17	rA:dA	0.407	(0.366, 0.449)		0.274	0.182	40	50
IQCA1_+_237416089.23-P1P2_127	IQCA1_+_237416089.23-P1P2	IQCA1	GCGGGCCTGCGAAGCAAACC	-17	rG:dA	0.553	(0.504, 0.602)		0.274	0.200	30	50
IQCA1_+_237416089.23-P1P2_130	IQCA1_+_237416089.23-P1P2	IQCA1	GCGCGCCTGCGAAGCAAACC	-17	rC:dA	0.418	(0.372, 0.464)		0.274	0.225	40	40
IQCA1_+_237416089.23-P1P2_138	IQCA1_+_237416089.23-P1P2	IQCA1	GCGTACCTGCGAAGCAAACC	-16	rA:dC	0.236	(0.209, 0.264)		0.261	0.201	40	60
IQCA1_+_237416089.23-P1P2_143	IQCA1_+_237416089.23-P1P2	IQCA1	GCGTCCCTGCGAAGCAAACC	-16	rC:dC	0.233	(0.207, 0.258)		0.261	0.165	40	50
IQCA1_+_237416089.23-P1P2_146	IQCA1_+_237416089.23-P1P2	IQCA1	GCGTTCCTGCGAAGCAAACC	-16	rU:dC	0.187	(0.163, 0.210)		0.261	0.165	30	50
IQCA1_+_237416089.23-P1P2_149	IQCA1_+_237416089.23-P1P2	IQCA1	GCGTGACTGCGAAGCAAACC	-15	rA:dG	0.155	(0.138, 0.171)		0.223	0.164	40	40
IQCA1_+_237416089.23-P1P2_152	IQCA1_+_237416089.23-P1P2	IQCA1	GCGTGGCTGCGAAGCAAACC	-15	rG:dG	0.277	(0.254, 0.300)		0.223	0.212	40	50
IQCA1_+_237416089.23-P1P2_157	IQCA1_+_237416089.23-P1P2	IQCA1	GCGTGTCTGCGAAGCAAACC	-15	rU:dG	0.280	(0.252, 0.308)		0.223	0.192	30	50
IQCA1_+_237416089.23-P1P2_161	IQCA1_+_237416089.23-P1P2	IQCA1	GCGTGCATGCGAAGCAAACC	-14	rA:dG	0.113	(0.097, 0.130)		0.256	0.164	30	60
IQCA1_+_237416089.23-P1P2_164	IQCA1_+_237416089.23-P1P2	IQCA1	GCGTGCGTGCGAAGCAAACC	-14	rG:dG	0.196	(0.173, 0.218)		0.256	0.212	40	50
IQCA1_+_237416089.23-P1P2_169	IQCA1_+_237416089.23-P1P2	IQCA1	GCGTGCTTGCGAAGCAAACC	-14	rU:dG	0.200	(0.176, 0.224)		0.256	0.192	40	50
IQCA1_+_237416089.23-P1P2_172	IQCA1_+_237416089.23-P1P2	IQCA1	GCGTGCCAGCGAAGCAAACC	-13	rA:dA	0.102	(0.078, 0.127)		0.259	0.182	40	50
IQCA1_+_237416089.23-P1P2_175	IQCA1_+_237416089.23-P1P2	IQCA1	GCGTGCCGGCGAAGCAAACC	-13	rG:dA	0.241	(0.209, 0.273)		0.259	0.200	30	60
IQCA1_+_237416089.23-P1P2_178	IQCA1_+_237416089.23-P1P2	IQCA1	GCGTGCCCGCGAAGCAAACC	-13	rC:dA	0.081	(0.059, 0.103)		0.259	0.225	40	60
IQCA1_+_237416089.23-P1P2_186	IQCA1_+_237416089.23-P1P2	IQCA1	GCGTGCCTACGAAGCAAACC	-12	rA:dC	0.022	(0.005, 0.039)		0.259	0.201	30	50
IQCA1_+_237416089.23-P1P2_191	IQCA1_+_237416089.23-P1P2	IQCA1	GCGTGCCTCCGAAGCAAACC	-12	rC:dC	-0.007	(-0.022, 0.008)		0.259	0.165	30	40
IQCA1_+_237416089.23-P1P2_194	IQCA1_+_237416089.23-P1P2	IQCA1	GCGTGCCTTCGAAGCAAACC	-12	rU:dC	0.011	(-0.008, 0.029)		0.259	0.165	40	50
IQCA1_+_237416089.23-P1P2_197	IQCA1_+_237416089.23-P1P2	IQCA1	GCGTGCCTGAGAAGCAAACC	-11	rA:dG	0.050	(0.032, 0.068)		0.242	0.164	20	40
IQCA1_+_237416089.23-P1P2_200	IQCA1_+_237416089.23-P1P2	IQCA1	GCGTGCCTGGGAAGCAAACC	-11	rG:dG	0.245	(0.215, 0.276)		0.242	0.212	30	50
IQCA1_+_237416089.23-P1P2_205	IQCA1_+_237416089.23-P1P2	IQCA1	GCGTGCCTGTGAAGCAAACC	-11	rU:dG	0.181	(0.156, 0.206)		0.242	0.192	40	40
IQCA1_+_237416089.23-P1P2_210	IQCA1_+_237416089.23-P1P2	IQCA1	GCGTGCCTGCAAAGCAAACC	-10	rA:dC	-0.012	(-0.026, 0.001)		0.204	0.201	40	50
IQCA1_+_237416089.23-P1P2_215	IQCA1_+_237416089.23-P1P2	IQCA1	GCGTGCCTGCCAAGCAAACC	-10	rC:dC	-0.006	(-0.016, 0.004)		0.204	0.165	20	50
IQCA1_+_237416089.23-P1P2_218	IQCA1_+_237416089.23-P1P2	IQCA1	GCGTGCCTGCTAAGCAAACC	-10	rU:dC	-0.010	(-0.022, 0.002)		0.204	0.165	30	60
IQCA1_+_237416089.23-P1P2_225	IQCA1_+_237416089.23-P1P2	IQCA1	GCGTGCCTGCGGAGCAAACC	-9	rG:dT	0.468	(0.420, 0.516)		0.191	0.235	40	40
IQCA1_+_237416089.23-P1P2_228	IQCA1_+_237416089.23-P1P2	IQCA1	GCGTGCCTGCGCAGCAAACC	-9	rC:dT	0.022	(0.006, 0.038)		0.191	0.209	30	50
IQCA1_+_237416089.23-P1P2_231	IQCA1_+_237416089.23-P1P2	IQCA1	GCGTGCCTGCGTAGCAAACC	-9	rU:dT	0.032	(0.015, 0.049)		0.191	0.186	40	60
IQCA1_+_237416089.23-P1P2_237	IQCA1_+_237416089.23-P1P2	IQCA1	GCGTGCCTGCGAGGCAAACC	-8	rG:dT	0.312	(0.273, 0.350)		0.181	0.235	40	40
IQCA1_+_237416089.23-P1P2_240	IQCA1_+_237416089.23-P1P2	IQCA1	GCGTGCCTGCGACGCAAACC	-8	rC:dT	0.003	(-0.011, 0.017)		0.181	0.209	50	60
IQCA1_+_237416089.23-P1P2_243	IQCA1_+_237416089.23-P1P2	IQCA1	GCGTGCCTGCGATGCAAACC	-8	rU:dT	-0.001	(-0.016, 0.014)		0.181	0.186	40	60
IQCA1_+_237416089.23-P1P2_246	IQCA1_+_237416089.23-P1P2	IQCA1	GCGTGCCTGCGAAACAAACC	-7	rA:dC	0.007	(-0.004, 0.018)		0.120	0.201	30	30
IQCA1_+_237416089.23-P1P2_251	IQCA1_+_237416089.23-P1P2	IQCA1	GCGTGCCTGCGAACCAAACC	-7	rC:dC	0.010	(0.001, 0.019)		0.120	0.165	40	50
IQCA1_+_237416089.23-P1P2_254	IQCA1_+_237416089.23-P1P2	IQCA1	GCGTGCCTGCGAATCAAACC	-7	rU:dC	-0.005	(-0.016, 0.005)		0.120	0.165	30	60
IQCA1_+_237416089.23-P1P2_257	IQCA1_+_237416089.23-P1P2	IQCA1	GCGTGCCTGCGAAGAAAACC	-6	rA:dG	-0.009	(-0.024, 0.006)		0.139	0.164	30	50
IQCA1_+_237416089.23-P1P2_260	IQCA1_+_237416089.23-P1P2	IQCA1	GCGTGCCTGCGAAGGAAACC	-6	rG:dG	0.018	(0.005, 0.032)		0.139	0.212	30	30
IQCA1_+_237416089.23-P1P2_265	IQCA1_+_237416089.23-P1P2	IQCA1	GCGTGCCTGCGAAGTAAACC	-6	rU:dG	-0.009	(-0.024, 0.006)		0.139	0.192	40	50
IQCA1_+_237416089.23-P1P2_273	IQCA1_+_237416089.23-P1P2	IQCA1	GCGTGCCTGCGAAGCGAACC	-5	rG:dT	0.112	(0.092, 0.131)		0.130	0.235	50	50
IQCA1_+_237416089.23-P1P2_276	IQCA1_+_237416089.23-P1P2	IQCA1	GCGTGCCTGCGAAGCCAACC	-5	rC:dT	0.032	(0.017, 0.047)		0.130	0.209	40	60
IQCA1_+_237416089.23-P1P2_279	IQCA1_+_237416089.23-P1P2	IQCA1	GCGTGCCTGCGAAGCTAACC	-5	rU:dT	0.013	(-0.005, 0.030)		0.130	0.186	40	50
IQCA1_+_237416089.23-P1P2_285	IQCA1_+_237416089.23-P1P2	IQCA1	GCGTGCCTGCGAAGCAGACC	-4	rG:dT	0.161	(0.139, 0.183)		0.147	0.235	40	40
IQCA1_+_237416089.23-P1P2_288	IQCA1_+_237416089.23-P1P2	IQCA1	GCGTGCCTGCGAAGCACACC	-4	rC:dT	0.016	(0.003, 0.030)		0.147	0.209	40	50
IQCA1_+_237416089.23-P1P2_291	IQCA1_+_237416089.23-P1P2	IQCA1	GCGTGCCTGCGAAGCATACC	-4	rU:dT	0.015	(0.001, 0.030)		0.147	0.186	50	60
IQCA1_+_237416089.23-P1P2_297	IQCA1_+_237416089.23-P1P2	IQCA1	GCGTGCCTGCGAAGCAAGCC	-3	rG:dT	0.147	(0.126, 0.167)		0.116	0.235	30	60
IQCA1_+_237416089.23-P1P2_300	IQCA1_+_237416089.23-P1P2	IQCA1	GCGTGCCTGCGAAGCAACCC	-3	rC:dT	0.031	(0.018, 0.043)		0.116	0.209	50	60
IQCA1_+_237416089.23-P1P2_303	IQCA1_+_237416089.23-P1P2	IQCA1	GCGTGCCTGCGAAGCAATCC	-3	rU:dT	0.022	(0.008, 0.035)		0.116	0.186	50	60
IQCA1_+_237416089.23-P1P2_305	IQCA1_+_237416089.23-P1P2	IQCA1	GCGTGCCTGCGAAGCAAAAC	-2	rA:dG	-0.005	(-0.017, 0.008)		0.113	0.164	40	50
IQCA1_+_237416089.23-P1P2_308	IQCA1_+_237416089.23-P1P2	IQCA1	GCGTGCCTGCGAAGCAAAGC	-2	rG:dG	0.021	(0.010, 0.032)		0.113	0.212	40	60
IQCA1_+_237416089.23-P1P2_313	IQCA1_+_237416089.23-P1P2	IQCA1	GCGTGCCTGCGAAGCAAATC	-2	rU:dG	-0.001	(-0.015, 0.012)		0.113	0.192	40	60
IQCA1_+_237416089.23-P1P2_317	IQCA1_+_237416089.23-P1P2	IQCA1	GCGTGCCTGCGAAGCAAACA	-1	rA:dG	-0.020	(-0.034, -0.007)		0.105	0.164	40	50
IQCA1_+_237416089.23-P1P2_320	IQCA1_+_237416089.23-P1P2	IQCA1	GCGTGCCTGCGAAGCAAACG	-1	rG:dG	0.013	(0.002, 0.025)		0.105	0.212	50	50
IQCA1_+_237416089.23-P1P2_325	IQCA1_+_237416089.23-P1P2	IQCA1	GCGTGCCTGCGAAGCAAACT	-1	rU:dG	-0.024	(-0.038, -0.010)		0.105	0.192	40	60
IQCA1_-_237416023.23-P1P2	IQCA1_-_237416023.23-P1P2	IQCA1	GGAGCTACAGAGGATTTGGG			1.000					30	40
IQCA1_-_237416023.23-P1P2_102	IQCA1_-_237416023.23-P1P2	IQCA1	GAAGCTACAGAGGATTTGGG	-19	rA:dC	0.978	(0.936, 1.020)		0.260	0.201	30	40
IQCA1_-_237416023.23-P1P2_107	IQCA1_-_237416023.23-P1P2	IQCA1	GCAGCTACAGAGGATTTGGG	-19	rC:dC	0.931	(0.895, 0.967)		0.260	0.165	20	30
IQCA1_-_237416023.23-P1P2_110	IQCA1_-_237416023.23-P1P2	IQCA1	GTAGCTACAGAGGATTTGGG	-19	rU:dC	0.917	(0.879, 0.954)		0.260	0.165	30	40
IQCA1_-_237416023.23-P1P2_117	IQCA1_-_237416023.23-P1P2	IQCA1	GGGGCTACAGAGGATTTGGG	-18	rG:dT	1.078	(1.030, 1.125)		0.218	0.235	20	40
IQCA1_-_237416023.23-P1P2_120	IQCA1_-_237416023.23-P1P2	IQCA1	GGCGCTACAGAGGATTTGGG	-18	rC:dT	1.018	(0.973, 1.062)		0.218	0.209	30	50
IQCA1_-_237416023.23-P1P2_123	IQCA1_-_237416023.23-P1P2	IQCA1	GGTGCTACAGAGGATTTGGG	-18	rU:dT	0.968	(0.928, 1.008)		0.218	0.186	30	40
IQCA1_-_237416023.23-P1P2_126	IQCA1_-_237416023.23-P1P2	IQCA1	GGAACTACAGAGGATTTGGG	-17	rA:dC	0.873	(0.836, 0.910)		0.274	0.201	20	40
IQCA1_-_237416023.23-P1P2_131	IQCA1_-_237416023.23-P1P2	IQCA1	GGACCTACAGAGGATTTGGG	-17	rC:dC	0.872	(0.844, 0.901)		0.274	0.165	30	50
IQCA1_-_237416023.23-P1P2_134	IQCA1_-_237416023.23-P1P2	IQCA1	GGATCTACAGAGGATTTGGG	-17	rU:dC	0.814	(0.783, 0.845)		0.274	0.165	30	40
IQCA1_-_237416023.23-P1P2_137	IQCA1_-_237416023.23-P1P2	IQCA1	GGAGATACAGAGGATTTGGG	-16	rA:dG	0.844	(0.811, 0.877)		0.261	0.164	30	40
IQCA1_-_237416023.23-P1P2_140	IQCA1_-_237416023.23-P1P2	IQCA1	GGAGGTACAGAGGATTTGGG	-16	rG:dG	0.870	(0.838, 0.902)		0.261	0.212	30	30
IQCA1_-_237416023.23-P1P2_145	IQCA1_-_237416023.23-P1P2	IQCA1	GGAGTTACAGAGGATTTGGG	-16	rU:dG	0.905	(0.869, 0.941)		0.261	0.192	20	40
IQCA1_-_237416023.23-P1P2_148	IQCA1_-_237416023.23-P1P2	IQCA1	GGAGCAACAGAGGATTTGGG	-15	rA:dA	0.974	(0.938, 1.010)		0.223	0.182	30	40
IQCA1_-_237416023.23-P1P2_151	IQCA1_-_237416023.23-P1P2	IQCA1	GGAGCGACAGAGGATTTGGG	-15	rG:dA	0.996	(0.960, 1.032)		0.223	0.200	30	30
IQCA1_-_237416023.23-P1P2_154	IQCA1_-_237416023.23-P1P2	IQCA1	GGAGCCACAGAGGATTTGGG	-15	rC:dA	1.013	(0.977, 1.048)		0.223	0.225	20	40
IQCA1_-_237416023.23-P1P2_165	IQCA1_-_237416023.23-P1P2	IQCA1	GGAGCTGCAGAGGATTTGGG	-14	rG:dT	1.098	(1.060, 1.135)		0.256	0.235	20	40
IQCA1_-_237416023.23-P1P2_168	IQCA1_-_237416023.23-P1P2	IQCA1	GGAGCTCCAGAGGATTTGGG	-14	rC:dT	1.053	(1.013, 1.093)		0.256	0.209	30	30
IQCA1_-_237416023.23-P1P2_171	IQCA1_-_237416023.23-P1P2	IQCA1	GGAGCTTCAGAGGATTTGGG	-14	rU:dT	1.052	(1.010, 1.095)		0.256	0.186	30	40
IQCA1_-_237416023.23-P1P2_173	IQCA1_-_237416023.23-P1P2	IQCA1	GGAGCTAAAGAGGATTTGGG	-13	rA:dG	0.900	(0.863, 0.937)		0.259	0.164	30	40
IQCA1_-_237416023.23-P1P2_176	IQCA1_-_237416023.23-P1P2	IQCA1	GGAGCTAGAGAGGATTTGGG	-13	rG:dG	0.948	(0.915, 0.981)		0.259	0.212	30	40
IQCA1_-_237416023.23-P1P2_181	IQCA1_-_237416023.23-P1P2	IQCA1	GGAGCTATAGAGGATTTGGG	-13	rU:dG	0.958	(0.927, 0.988)		0.259	0.192	30	40
IQCA1_-_237416023.23-P1P2_189	IQCA1_-_237416023.23-P1P2	IQCA1	GGAGCTACGGAGGATTTGGG	-12	rG:dT	1.023	(0.983, 1.062)		0.259	0.235	30	40
IQCA1_-_237416023.23-P1P2_192	IQCA1_-_237416023.23-P1P2	IQCA1	GGAGCTACCGAGGATTTGGG	-12	rC:dT	0.955	(0.918, 0.991)		0.259	0.209	20	50
IQCA1_-_237416023.23-P1P2_195	IQCA1_-_237416023.23-P1P2	IQCA1	GGAGCTACTGAGGATTTGGG	-12	rU:dT	0.970	(0.935, 1.005)		0.259	0.186	30	40
IQCA1_-_237416023.23-P1P2_198	IQCA1_-_237416023.23-P1P2	IQCA1	GGAGCTACAAAGGATTTGGG	-11	rA:dC	0.617	(0.580, 0.653)		0.242	0.201	30	40
IQCA1_-_237416023.23-P1P2_203	IQCA1_-_237416023.23-P1P2	IQCA1	GGAGCTACACAGGATTTGGG	-11	rC:dC	0.327	(0.283, 0.372)		0.242	0.165	30	50
IQCA1_-_237416023.23-P1P2_206	IQCA1_-_237416023.23-P1P2	IQCA1	GGAGCTACATAGGATTTGGG	-11	rU:dC	0.419	(0.371, 0.467)		0.242	0.165	20	50
IQCA1_-_237416023.23-P1P2_213	IQCA1_-_237416023.23-P1P2	IQCA1	GGAGCTACAGGGGATTTGGG	-10	rG:dT	0.853	(0.822, 0.883)		0.204	0.235	40	40
IQCA1_-_237416023.23-P1P2_216	IQCA1_-_237416023.23-P1P2	IQCA1	GGAGCTACAGCGGATTTGGG	-10	rC:dT	0.717	(0.682, 0.753)		0.204	0.209	40	40
IQCA1_-_237416023.23-P1P2_219	IQCA1_-_237416023.23-P1P2	IQCA1	GGAGCTACAGTGGATTTGGG	-10	rU:dT	0.753	(0.719, 0.786)		0.204	0.186	30	40
IQCA1_-_237416023.23-P1P2_222	IQCA1_-_237416023.23-P1P2	IQCA1	GGAGCTACAGAAGATTTGGG	-9	rA:dC	0.308	(0.273, 0.343)		0.191	0.201	20	50
IQCA1_-_237416023.23-P1P2_227	IQCA1_-_237416023.23-P1P2	IQCA1	GGAGCTACAGACGATTTGGG	-9	rC:dC	0.113	(0.097, 0.130)		0.191	0.165	40	50
IQCA1_-_237416023.23-P1P2_230	IQCA1_-_237416023.23-P1P2	IQCA1	GGAGCTACAGATGATTTGGG	-9	rU:dC	0.143	(0.123, 0.164)		0.191	0.165	40	40
IQCA1_-_237416023.23-P1P2_234	IQCA1_-_237416023.23-P1P2	IQCA1	GGAGCTACAGAGAATTTGGG	-8	rA:dC	0.302	(0.264, 0.340)		0.181	0.201	20	30
IQCA1_-_237416023.23-P1P2_239	IQCA1_-_237416023.23-P1P2	IQCA1	GGAGCTACAGAGCATTTGGG	-8	rC:dC	0.106	(0.089, 0.122)		0.181	0.165	30	50
IQCA1_-_237416023.23-P1P2_242	IQCA1_-_237416023.23-P1P2	IQCA1	GGAGCTACAGAGTATTTGGG	-8	rU:dC	0.114	(0.093, 0.136)		0.181	0.165	20	50
IQCA1_-_237416023.23-P1P2_249	IQCA1_-_237416023.23-P1P2	IQCA1	GGAGCTACAGAGGGTTTGGG	-7	rG:dT	0.638	(0.601, 0.675)		0.120	0.235	30	30
IQCA1_-_237416023.23-P1P2_252	IQCA1_-_237416023.23-P1P2	IQCA1	GGAGCTACAGAGGCTTTGGG	-7	rC:dT	0.248	(0.218, 0.278)		0.120	0.209	30	30
IQCA1_-_237416023.23-P1P2_255	IQCA1_-_237416023.23-P1P2	IQCA1	GGAGCTACAGAGGTTTTGGG	-7	rU:dT	0.317	(0.274, 0.360)		0.120	0.186	30	50
IQCA1_-_237416023.23-P1P2_256	IQCA1_-_237416023.23-P1P2	IQCA1	GGAGCTACAGAGGAATTGGG	-6	rA:dA	0.337	(0.297, 0.377)		0.139	0.182	30	50
IQCA1_-_237416023.23-P1P2_259	IQCA1_-_237416023.23-P1P2	IQCA1	GGAGCTACAGAGGAGTTGGG	-6	rG:dA	0.271	(0.238, 0.305)		0.139	0.200	20	40
IQCA1_-_237416023.23-P1P2_262	IQCA1_-_237416023.23-P1P2	IQCA1	GGAGCTACAGAGGACTTGGG	-6	rC:dA	0.436	(0.403, 0.470)		0.139	0.225	20	50
IQCA1_-_237416023.23-P1P2_268	IQCA1_-_237416023.23-P1P2	IQCA1	GGAGCTACAGAGGATATGGG	-5	rA:dA	0.441	(0.402, 0.480)		0.130	0.182	30	40
IQCA1_-_237416023.23-P1P2_271	IQCA1_-_237416023.23-P1P2	IQCA1	GGAGCTACAGAGGATGTGGG	-5	rG:dA	0.428	(0.394, 0.463)		0.130	0.200	20	40
IQCA1_-_237416023.23-P1P2_274	IQCA1_-_237416023.23-P1P2	IQCA1	GGAGCTACAGAGGATCTGGG	-5	rC:dA	0.512	(0.468, 0.556)		0.130	0.225	30	30
IQCA1_-_237416023.23-P1P2_280	IQCA1_-_237416023.23-P1P2	IQCA1	GGAGCTACAGAGGATTAGGG	-4	rA:dA	0.495	(0.447, 0.542)		0.147	0.182	20	40
IQCA1_-_237416023.23-P1P2_283	IQCA1_-_237416023.23-P1P2	IQCA1	GGAGCTACAGAGGATTGGGG	-4	rG:dA	0.547	(0.512, 0.582)		0.147	0.200	30	30
IQCA1_-_237416023.23-P1P2_286	IQCA1_-_237416023.23-P1P2	IQCA1	GGAGCTACAGAGGATTCGGG	-4	rC:dA	0.463	(0.414, 0.511)		0.147	0.225	30	50
IQCA1_-_237416023.23-P1P2_294	IQCA1_-_237416023.23-P1P2	IQCA1	GGAGCTACAGAGGATTTAGG	-3	rA:dC	0.154	(0.130, 0.179)		0.116	0.201	30	40
IQCA1_-_237416023.23-P1P2_299	IQCA1_-_237416023.23-P1P2	IQCA1	GGAGCTACAGAGGATTTCGG	-3	rC:dC	0.055	(0.032, 0.077)		0.116	0.165	30	60
IQCA1_-_237416023.23-P1P2_302	IQCA1_-_237416023.23-P1P2	IQCA1	GGAGCTACAGAGGATTTTGG	-3	rU:dC	0.066	(0.044, 0.089)		0.116	0.165	30	40
IQCA1_-_237416023.23-P1P2_306	IQCA1_-_237416023.23-P1P2	IQCA1	GGAGCTACAGAGGATTTGAG	-2	rA:dC	0.194	(0.157, 0.230)		0.113	0.201	30	30
IQCA1_-_237416023.23-P1P2_311	IQCA1_-_237416023.23-P1P2	IQCA1	GGAGCTACAGAGGATTTGCG	-2	rC:dC	0.034	(0.019, 0.049)		0.113	0.165	50	60
IQCA1_-_237416023.23-P1P2_314	IQCA1_-_237416023.23-P1P2	IQCA1	GGAGCTACAGAGGATTTGTG	-2	rU:dC	0.060	(0.043, 0.076)		0.113	0.165	30	40
IQCA1_-_237416023.23-P1P2_318	IQCA1_-_237416023.23-P1P2	IQCA1	GGAGCTACAGAGGATTTGGA	-1	rA:dC	0.223	(0.185, 0.260)		0.105	0.201	20	40
IQCA1_-_237416023.23-P1P2_323	IQCA1_-_237416023.23-P1P2	IQCA1	GGAGCTACAGAGGATTTGGC	-1	rC:dC	0.042	(0.030, 0.055)		0.105	0.165	30	40
IQCA1_-_237416023.23-P1P2_326	IQCA1_-_237416023.23-P1P2	IQCA1	GGAGCTACAGAGGATTTGGT	-1	rU:dC	0.063	(0.046, 0.080)		0.105	0.165	30	40
IQCA1_-_237416216.23-P1P2	IQCA1_-_237416216.23-P1P2	IQCA1	GCGCGACGCGGCCCTAGCAA			1.000					40	50
IQCA1_-_237416216.23-P1P2_101	IQCA1_-_237416216.23-P1P2	IQCA1	GAGCGACGCGGCCCTAGCAA	-19	rA:dG	0.798	(0.769, 0.827)		0.260	0.164	50	50
IQCA1_-_237416216.23-P1P2_104	IQCA1_-_237416216.23-P1P2	IQCA1	GGGCGACGCGGCCCTAGCAA	-19	rG:dG	0.784	(0.753, 0.815)		0.260	0.212	40	40
IQCA1_-_237416216.23-P1P2_109	IQCA1_-_237416216.23-P1P2	IQCA1	GTGCGACGCGGCCCTAGCAA	-19	rU:dG	0.741	(0.712, 0.771)		0.260	0.192	40	50
IQCA1_-_237416216.23-P1P2_114	IQCA1_-_237416216.23-P1P2	IQCA1	GCACGACGCGGCCCTAGCAA	-18	rA:dC	0.714	(0.689, 0.738)		0.218	0.201	40	50
IQCA1_-_237416216.23-P1P2_119	IQCA1_-_237416216.23-P1P2	IQCA1	GCCCGACGCGGCCCTAGCAA	-18	rC:dC	0.726	(0.702, 0.751)		0.218	0.165	30	40
IQCA1_-_237416216.23-P1P2_122	IQCA1_-_237416216.23-P1P2	IQCA1	GCTCGACGCGGCCCTAGCAA	-18	rU:dC	0.685	(0.659, 0.710)		0.218	0.165	40	50
IQCA1_-_237416216.23-P1P2_125	IQCA1_-_237416216.23-P1P2	IQCA1	GCGAGACGCGGCCCTAGCAA	-17	rA:dG	0.712	(0.676, 0.747)		0.274	0.164	50	50
IQCA1_-_237416216.23-P1P2_128	IQCA1_-_237416216.23-P1P2	IQCA1	GCGGGACGCGGCCCTAGCAA	-17	rG:dG	0.711	(0.682, 0.740)		0.274	0.212	50	60
IQCA1_-_237416216.23-P1P2_133	IQCA1_-_237416216.23-P1P2	IQCA1	GCGTGACGCGGCCCTAGCAA	-17	rU:dG	0.714	(0.686, 0.743)		0.274	0.192	40	60
IQCA1_-_237416216.23-P1P2_138	IQCA1_-_237416216.23-P1P2	IQCA1	GCGCAACGCGGCCCTAGCAA	-16	rA:dC	0.654	(0.620, 0.688)		0.261	0.201	40	50
IQCA1_-_237416216.23-P1P2_143	IQCA1_-_237416216.23-P1P2	IQCA1	GCGCCACGCGGCCCTAGCAA	-16	rC:dC	0.650	(0.608, 0.692)		0.261	0.165	30	60
IQCA1_-_237416216.23-P1P2_146	IQCA1_-_237416216.23-P1P2	IQCA1	GCGCTACGCGGCCCTAGCAA	-16	rU:dC	0.609	(0.574, 0.645)		0.261	0.165	40	50
IQCA1_-_237416216.23-P1P2_153	IQCA1_-_237416216.23-P1P2	IQCA1	GCGCGGCGCGGCCCTAGCAA	-15	rG:dT	0.989	(0.956, 1.022)		0.223	0.235	50	50
IQCA1_-_237416216.23-P1P2_156	IQCA1_-_237416216.23-P1P2	IQCA1	GCGCGCCGCGGCCCTAGCAA	-15	rC:dT	0.888	(0.849, 0.927)		0.223	0.209	40	50
IQCA1_-_237416216.23-P1P2_159	IQCA1_-_237416216.23-P1P2	IQCA1	GCGCGTCGCGGCCCTAGCAA	-15	rU:dT	0.889	(0.855, 0.923)		0.223	0.186	50	60
IQCA1_-_237416216.23-P1P2_161	IQCA1_-_237416216.23-P1P2	IQCA1	GCGCGAAGCGGCCCTAGCAA	-14	rA:dG	0.731	(0.696, 0.765)		0.256	0.164	40	40
IQCA1_-_237416216.23-P1P2_164	IQCA1_-_237416216.23-P1P2	IQCA1	GCGCGAGGCGGCCCTAGCAA	-14	rG:dG	0.826	(0.796, 0.857)		0.256	0.212	50	50
IQCA1_-_237416216.23-P1P2_169	IQCA1_-_237416216.23-P1P2	IQCA1	GCGCGATGCGGCCCTAGCAA	-14	rU:dG	0.871	(0.838, 0.903)		0.256	0.192	50	50
IQCA1_-_237416216.23-P1P2_174	IQCA1_-_237416216.23-P1P2	IQCA1	GCGCGACACGGCCCTAGCAA	-13	rA:dC	0.693	(0.657, 0.730)		0.259	0.201	40	60
IQCA1_-_237416216.23-P1P2_179	IQCA1_-_237416216.23-P1P2	IQCA1	GCGCGACCCGGCCCTAGCAA	-13	rC:dC	0.528	(0.485, 0.571)		0.259	0.165	50	50
IQCA1_-_237416216.23-P1P2_182	IQCA1_-_237416216.23-P1P2	IQCA1	GCGCGACTCGGCCCTAGCAA	-13	rU:dC	0.686	(0.648, 0.724)		0.259	0.165	50	50
IQCA1_-_237416216.23-P1P2_185	IQCA1_-_237416216.23-P1P2	IQCA1	GCGCGACGAGGCCCTAGCAA	-12	rA:dG	0.633	(0.608, 0.659)		0.259	0.164	20	60
IQCA1_-_237416216.23-P1P2_188	IQCA1_-_237416216.23-P1P2	IQCA1	GCGCGACGGGGCCCTAGCAA	-12	rG:dG	0.725	(0.705, 0.745)		0.259	0.212	40	40
IQCA1_-_237416216.23-P1P2_193	IQCA1_-_237416216.23-P1P2	IQCA1	GCGCGACGTGGCCCTAGCAA	-12	rU:dG	0.761	(0.737, 0.784)		0.259	0.192	30	50
IQCA1_-_237416216.23-P1P2_198	IQCA1_-_237416216.23-P1P2	IQCA1	GCGCGACGCAGCCCTAGCAA	-11	rA:dC	0.326	(0.293, 0.360)		0.242	0.201	40	50
IQCA1_-_237416216.23-P1P2_203	IQCA1_-_237416216.23-P1P2	IQCA1	GCGCGACGCCGCCCTAGCAA	-11	rC:dC	0.142	(0.126, 0.158)		0.242	0.165	30	40
IQCA1_-_237416216.23-P1P2_206	IQCA1_-_237416216.23-P1P2	IQCA1	GCGCGACGCTGCCCTAGCAA	-11	rU:dC	0.193	(0.169, 0.217)		0.242	0.165	30	40
IQCA1_-_237416216.23-P1P2_210	IQCA1_-_237416216.23-P1P2	IQCA1	GCGCGACGCGACCCTAGCAA	-10	rA:dC	0.322	(0.291, 0.353)		0.204	0.201	50	50
IQCA1_-_237416216.23-P1P2_215	IQCA1_-_237416216.23-P1P2	IQCA1	GCGCGACGCGCCCCTAGCAA	-10	rC:dC	0.151	(0.132, 0.171)		0.204	0.165	40	40
IQCA1_-_237416216.23-P1P2_218	IQCA1_-_237416216.23-P1P2	IQCA1	GCGCGACGCGTCCCTAGCAA	-10	rU:dC	0.180	(0.161, 0.199)		0.204	0.165	30	30
IQCA1_-_237416216.23-P1P2_221	IQCA1_-_237416216.23-P1P2	IQCA1	GCGCGACGCGGACCTAGCAA	-9	rA:dG	0.170	(0.145, 0.195)		0.191	0.164	40	60
IQCA1_-_237416216.23-P1P2_224	IQCA1_-_237416216.23-P1P2	IQCA1	GCGCGACGCGGGCCTAGCAA	-9	rG:dG	0.424	(0.393, 0.455)		0.191	0.212	40	50
IQCA1_-_237416216.23-P1P2_229	IQCA1_-_237416216.23-P1P2	IQCA1	GCGCGACGCGGTCCTAGCAA	-9	rU:dG	0.606	(0.571, 0.640)		0.191	0.192	40	40
IQCA1_-_237416216.23-P1P2_233	IQCA1_-_237416216.23-P1P2	IQCA1	GCGCGACGCGGCACTAGCAA	-8	rA:dG	0.041	(0.027, 0.055)		0.181	0.164	50	60
IQCA1_-_237416216.23-P1P2_236	IQCA1_-_237416216.23-P1P2	IQCA1	GCGCGACGCGGCGCTAGCAA	-8	rG:dG	0.149	(0.131, 0.168)		0.181	0.212	40	50
IQCA1_-_237416216.23-P1P2_241	IQCA1_-_237416216.23-P1P2	IQCA1	GCGCGACGCGGCTCTAGCAA	-8	rU:dG	0.340	(0.311, 0.370)		0.181	0.192	40	60
IQCA1_-_237416216.23-P1P2_245	IQCA1_-_237416216.23-P1P2	IQCA1	GCGCGACGCGGCCATAGCAA	-7	rA:dG	0.039	(0.025, 0.052)		0.120	0.164	40	50
IQCA1_-_237416216.23-P1P2_248	IQCA1_-_237416216.23-P1P2	IQCA1	GCGCGACGCGGCCGTAGCAA	-7	rG:dG	0.079	(0.066, 0.092)		0.120	0.212	50	60
IQCA1_-_237416216.23-P1P2_253	IQCA1_-_237416216.23-P1P2	IQCA1	GCGCGACGCGGCCTTAGCAA	-7	rU:dG	0.087	(0.072, 0.103)		0.120	0.192	30	30
IQCA1_-_237416216.23-P1P2_256	IQCA1_-_237416216.23-P1P2	IQCA1	GCGCGACGCGGCCCAAGCAA	-6	rA:dA	0.122	(0.102, 0.143)		0.139	0.182	40	60
IQCA1_-_237416216.23-P1P2_259	IQCA1_-_237416216.23-P1P2	IQCA1	GCGCGACGCGGCCCGAGCAA	-6	rG:dA	0.100	(0.085, 0.115)		0.139	0.200	40	40
IQCA1_-_237416216.23-P1P2_262	IQCA1_-_237416216.23-P1P2	IQCA1	GCGCGACGCGGCCCCAGCAA	-6	rC:dA	0.200	(0.175, 0.225)		0.139	0.225	30	30
IQCA1_-_237416216.23-P1P2_273	IQCA1_-_237416216.23-P1P2	IQCA1	GCGCGACGCGGCCCTGGCAA	-5	rG:dT	0.404	(0.383, 0.426)		0.130	0.235	50	50
IQCA1_-_237416216.23-P1P2_276	IQCA1_-_237416216.23-P1P2	IQCA1	GCGCGACGCGGCCCTCGCAA	-5	rC:dT	0.167	(0.145, 0.189)		0.130	0.209	40	50
IQCA1_-_237416216.23-P1P2_279	IQCA1_-_237416216.23-P1P2	IQCA1	GCGCGACGCGGCCCTTGCAA	-5	rU:dT	0.152	(0.133, 0.170)		0.130	0.186	40	50
IQCA1_-_237416216.23-P1P2_282	IQCA1_-_237416216.23-P1P2	IQCA1	GCGCGACGCGGCCCTAACAA	-4	rA:dC	0.101	(0.082, 0.120)		0.147	0.201	50	50
IQCA1_-_237416216.23-P1P2_287	IQCA1_-_237416216.23-P1P2	IQCA1	GCGCGACGCGGCCCTACCAA	-4	rC:dC	0.042	(0.029, 0.055)		0.147	0.165	40	60
IQCA1_-_237416216.23-P1P2_290	IQCA1_-_237416216.23-P1P2	IQCA1	GCGCGACGCGGCCCTATCAA	-4	rU:dC	0.055	(0.040, 0.069)		0.147	0.165	50	50
IQCA1_-_237416216.23-P1P2_293	IQCA1_-_237416216.23-P1P2	IQCA1	GCGCGACGCGGCCCTAGAAA	-3	rA:dG	0.076	(0.060, 0.092)		0.116	0.164	30	50
IQCA1_-_237416216.23-P1P2_296	IQCA1_-_237416216.23-P1P2	IQCA1	GCGCGACGCGGCCCTAGGAA	-3	rG:dG	0.178	(0.159, 0.197)		0.116	0.212	30	60
IQCA1_-_237416216.23-P1P2_301	IQCA1_-_237416216.23-P1P2	IQCA1	GCGCGACGCGGCCCTAGTAA	-3	rU:dG	0.151	(0.132, 0.171)		0.116	0.192	50	60
IQCA1_-_237416216.23-P1P2_309	IQCA1_-_237416216.23-P1P2	IQCA1	GCGCGACGCGGCCCTAGCGA	-2	rG:dT	0.369	(0.342, 0.396)		0.113	0.235	50	50
IQCA1_-_237416216.23-P1P2_312	IQCA1_-_237416216.23-P1P2	IQCA1	GCGCGACGCGGCCCTAGCCA	-2	rC:dT	0.121	(0.104, 0.137)		0.113	0.209	50	50
IQCA1_-_237416216.23-P1P2_315	IQCA1_-_237416216.23-P1P2	IQCA1	GCGCGACGCGGCCCTAGCTA	-2	rU:dT	0.134	(0.119, 0.149)		0.113	0.186	40	60
IQCA1_-_237416216.23-P1P2_321	IQCA1_-_237416216.23-P1P2	IQCA1	GCGCGACGCGGCCCTAGCAG	-1	rG:dT	0.311	(0.286, 0.336)		0.105	0.235	50	50
IQCA1_-_237416216.23-P1P2_324	IQCA1_-_237416216.23-P1P2	IQCA1	GCGCGACGCGGCCCTAGCAC	-1	rC:dT	0.106	(0.091, 0.122)		0.105	0.209	40	60
IQCA1_-_237416216.23-P1P2_327	IQCA1_-_237416216.23-P1P2	IQCA1	GCGCGACGCGGCCCTAGCAT	-1	rU:dT	0.108	(0.091, 0.125)		0.105	0.186	50	60
IQCB1_+_121553834.23-P1P2	IQCB1_+_121553834.23-P1P2	IQCB1	GGGAGCCCCAGGTTCTTTAG			1.000					40	40
IQCB1_+_121553834.23-P1P2_102	IQCB1_+_121553834.23-P1P2	IQCB1	GAGAGCCCCAGGTTCTTTAG	-19	rA:dC	0.787	(0.747, 0.828)		0.260	0.201	40	40
IQCB1_+_121553834.23-P1P2_107	IQCB1_+_121553834.23-P1P2	IQCB1	GCGAGCCCCAGGTTCTTTAG	-19	rC:dC	0.728	(0.695, 0.762)		0.260	0.165	30	40
IQCB1_+_121553834.23-P1P2_110	IQCB1_+_121553834.23-P1P2	IQCB1	GTGAGCCCCAGGTTCTTTAG	-19	rU:dC	0.714	(0.685, 0.742)		0.260	0.165	30	30
IQCB1_+_121553834.23-P1P2_114	IQCB1_+_121553834.23-P1P2	IQCB1	GGAAGCCCCAGGTTCTTTAG	-18	rA:dC	0.738	(0.692, 0.783)		0.218	0.201	40	50
IQCB1_+_121553834.23-P1P2_119	IQCB1_+_121553834.23-P1P2	IQCB1	GGCAGCCCCAGGTTCTTTAG	-18	rC:dC	0.737	(0.705, 0.769)		0.218	0.165	30	50
IQCB1_+_121553834.23-P1P2_122	IQCB1_+_121553834.23-P1P2	IQCB1	GGTAGCCCCAGGTTCTTTAG	-18	rU:dC	0.735	(0.704, 0.767)		0.218	0.165	40	50
IQCB1_+_121553834.23-P1P2_129	IQCB1_+_121553834.23-P1P2	IQCB1	GGGGGCCCCAGGTTCTTTAG	-17	rG:dT	1.006	(0.969, 1.042)		0.274	0.235	30	30
IQCB1_+_121553834.23-P1P2_132	IQCB1_+_121553834.23-P1P2	IQCB1	GGGCGCCCCAGGTTCTTTAG	-17	rC:dT	0.818	(0.780, 0.856)		0.274	0.209	40	40
IQCB1_+_121553834.23-P1P2_135	IQCB1_+_121553834.23-P1P2	IQCB1	GGGTGCCCCAGGTTCTTTAG	-17	rU:dT	0.769	(0.731, 0.806)		0.274	0.186	40	40
IQCB1_+_121553834.23-P1P2_138	IQCB1_+_121553834.23-P1P2	IQCB1	GGGAACCCCAGGTTCTTTAG	-16	rA:dC	0.620	(0.576, 0.665)		0.261	0.201	40	50
IQCB1_+_121553834.23-P1P2_143	IQCB1_+_121553834.23-P1P2	IQCB1	GGGACCCCCAGGTTCTTTAG	-16	rC:dC	0.539	(0.502, 0.577)		0.261	0.165	30	40
IQCB1_+_121553834.23-P1P2_146	IQCB1_+_121553834.23-P1P2	IQCB1	GGGATCCCCAGGTTCTTTAG	-16	rU:dC	0.492	(0.459, 0.525)		0.261	0.165	30	50
IQCB1_+_121553834.23-P1P2_149	IQCB1_+_121553834.23-P1P2	IQCB1	GGGAGACCCAGGTTCTTTAG	-15	rA:dG	0.741	(0.697, 0.785)		0.223	0.164	30	30
IQCB1_+_121553834.23-P1P2_152	IQCB1_+_121553834.23-P1P2	IQCB1	GGGAGGCCCAGGTTCTTTAG	-15	rG:dG	0.843	(0.800, 0.886)		0.223	0.212	30	40
IQCB1_+_121553834.23-P1P2_157	IQCB1_+_121553834.23-P1P2	IQCB1	GGGAGTCCCAGGTTCTTTAG	-15	rU:dG	0.914	(0.870, 0.958)		0.223	0.192	30	40
IQCB1_+_121553834.23-P1P2_161	IQCB1_+_121553834.23-P1P2	IQCB1	GGGAGCACCAGGTTCTTTAG	-14	rA:dG	0.753	(0.707, 0.798)		0.256	0.164	40	40
IQCB1_+_121553834.23-P1P2_164	IQCB1_+_121553834.23-P1P2	IQCB1	GGGAGCGCCAGGTTCTTTAG	-14	rG:dG	0.810	(0.767, 0.853)		0.256	0.212	30	30
IQCB1_+_121553834.23-P1P2_169	IQCB1_+_121553834.23-P1P2	IQCB1	GGGAGCTCCAGGTTCTTTAG	-14	rU:dG	0.925	(0.884, 0.966)		0.256	0.192	30	40
IQCB1_+_121553834.23-P1P2_173	IQCB1_+_121553834.23-P1P2	IQCB1	GGGAGCCACAGGTTCTTTAG	-13	rA:dG	0.763	(0.716, 0.810)		0.259	0.164	40	50
IQCB1_+_121553834.23-P1P2_176	IQCB1_+_121553834.23-P1P2	IQCB1	GGGAGCCGCAGGTTCTTTAG	-13	rG:dG	0.824	(0.786, 0.861)		0.259	0.212	30	50
IQCB1_+_121553834.23-P1P2_181	IQCB1_+_121553834.23-P1P2	IQCB1	GGGAGCCTCAGGTTCTTTAG	-13	rU:dG	0.911	(0.874, 0.949)		0.259	0.192	30	50
IQCB1_+_121553834.23-P1P2_185	IQCB1_+_121553834.23-P1P2	IQCB1	GGGAGCCCAAGGTTCTTTAG	-12	rA:dG	0.608	(0.555, 0.661)		0.259	0.164	40	60
IQCB1_+_121553834.23-P1P2_188	IQCB1_+_121553834.23-P1P2	IQCB1	GGGAGCCCGAGGTTCTTTAG	-12	rG:dG	0.763	(0.729, 0.798)		0.259	0.212	30	50
IQCB1_+_121553834.23-P1P2_193	IQCB1_+_121553834.23-P1P2	IQCB1	GGGAGCCCTAGGTTCTTTAG	-12	rU:dG	0.810	(0.773, 0.846)		0.259	0.192	30	50
IQCB1_+_121553834.23-P1P2_201	IQCB1_+_121553834.23-P1P2	IQCB1	GGGAGCCCCGGGTTCTTTAG	-11	rG:dT	0.888	(0.858, 0.918)		0.242	0.235	40	60
IQCB1_+_121553834.23-P1P2_204	IQCB1_+_121553834.23-P1P2	IQCB1	GGGAGCCCCCGGTTCTTTAG	-11	rC:dT	0.496	(0.449, 0.543)		0.242	0.209	40	60
IQCB1_+_121553834.23-P1P2_207	IQCB1_+_121553834.23-P1P2	IQCB1	GGGAGCCCCTGGTTCTTTAG	-11	rU:dT	0.567	(0.516, 0.617)		0.242	0.186	40	50
IQCB1_+_121553834.23-P1P2_210	IQCB1_+_121553834.23-P1P2	IQCB1	GGGAGCCCCAAGTTCTTTAG	-10	rA:dC	0.152	(0.123, 0.181)		0.204	0.201	30	40
IQCB1_+_121553834.23-P1P2_215	IQCB1_+_121553834.23-P1P2	IQCB1	GGGAGCCCCACGTTCTTTAG	-10	rC:dC	0.042	(0.030, 0.055)		0.204	0.165	40	40
IQCB1_+_121553834.23-P1P2_218	IQCB1_+_121553834.23-P1P2	IQCB1	GGGAGCCCCATGTTCTTTAG	-10	rU:dC	0.058	(0.043, 0.074)		0.204	0.165	40	40
IQCB1_+_121553834.23-P1P2_222	IQCB1_+_121553834.23-P1P2	IQCB1	GGGAGCCCCAGATTCTTTAG	-9	rA:dC	0.132	(0.105, 0.158)		0.191	0.201	40	50
IQCB1_+_121553834.23-P1P2_227	IQCB1_+_121553834.23-P1P2	IQCB1	GGGAGCCCCAGCTTCTTTAG	-9	rC:dC	0.046	(0.033, 0.059)		0.191	0.165	30	40
IQCB1_+_121553834.23-P1P2_230	IQCB1_+_121553834.23-P1P2	IQCB1	GGGAGCCCCAGTTTCTTTAG	-9	rU:dC	0.058	(0.040, 0.077)		0.191	0.165	30	30
IQCB1_+_121553834.23-P1P2_232	IQCB1_+_121553834.23-P1P2	IQCB1	GGGAGCCCCAGGATCTTTAG	-8	rA:dA	0.145	(0.125, 0.165)		0.181	0.182	40	50
IQCB1_+_121553834.23-P1P2_235	IQCB1_+_121553834.23-P1P2	IQCB1	GGGAGCCCCAGGGTCTTTAG	-8	rG:dA	0.302	(0.270, 0.335)		0.181	0.200	30	50
IQCB1_+_121553834.23-P1P2_238	IQCB1_+_121553834.23-P1P2	IQCB1	GGGAGCCCCAGGCTCTTTAG	-8	rC:dA	0.413	(0.375, 0.452)		0.181	0.225	30	40
IQCB1_+_121553834.23-P1P2_244	IQCB1_+_121553834.23-P1P2	IQCB1	GGGAGCCCCAGGTACTTTAG	-7	rA:dA	0.112	(0.092, 0.133)		0.120	0.182	20	30
IQCB1_+_121553834.23-P1P2_247	IQCB1_+_121553834.23-P1P2	IQCB1	GGGAGCCCCAGGTGCTTTAG	-7	rG:dA	0.123	(0.108, 0.138)		0.120	0.200	30	40
IQCB1_+_121553834.23-P1P2_250	IQCB1_+_121553834.23-P1P2	IQCB1	GGGAGCCCCAGGTCCTTTAG	-7	rC:dA	0.276	(0.244, 0.308)		0.120	0.225	30	50
IQCB1_+_121553834.23-P1P2_257	IQCB1_+_121553834.23-P1P2	IQCB1	GGGAGCCCCAGGTTATTTAG	-6	rA:dG	0.004	(-0.009, 0.016)		0.139	0.164	40	60
IQCB1_+_121553834.23-P1P2_260	IQCB1_+_121553834.23-P1P2	IQCB1	GGGAGCCCCAGGTTGTTTAG	-6	rG:dG	0.010	(-0.002, 0.021)		0.139	0.212	40	50
IQCB1_+_121553834.23-P1P2_265	IQCB1_+_121553834.23-P1P2	IQCB1	GGGAGCCCCAGGTTTTTTAG	-6	rU:dG	0.019	(0.003, 0.036)		0.139	0.192	30	60
IQCB1_+_121553834.23-P1P2_268	IQCB1_+_121553834.23-P1P2	IQCB1	GGGAGCCCCAGGTTCATTAG	-5	rA:dA	0.141	(0.119, 0.162)		0.130	0.182	40	60
IQCB1_+_121553834.23-P1P2_271	IQCB1_+_121553834.23-P1P2	IQCB1	GGGAGCCCCAGGTTCGTTAG	-5	rG:dA	0.120	(0.100, 0.141)		0.130	0.200	30	40
IQCB1_+_121553834.23-P1P2_274	IQCB1_+_121553834.23-P1P2	IQCB1	GGGAGCCCCAGGTTCCTTAG	-5	rC:dA	0.291	(0.262, 0.320)		0.130	0.225	30	40
IQCB1_+_121553834.23-P1P2_280	IQCB1_+_121553834.23-P1P2	IQCB1	GGGAGCCCCAGGTTCTATAG	-4	rA:dA	0.182	(0.153, 0.211)		0.147	0.182	30	50
IQCB1_+_121553834.23-P1P2_283	IQCB1_+_121553834.23-P1P2	IQCB1	GGGAGCCCCAGGTTCTGTAG	-4	rG:dA	0.312	(0.280, 0.344)		0.147	0.200	40	50
IQCB1_+_121553834.23-P1P2_286	IQCB1_+_121553834.23-P1P2	IQCB1	GGGAGCCCCAGGTTCTCTAG	-4	rC:dA	0.176	(0.154, 0.198)		0.147	0.225	30	40
IQCB1_+_121553834.23-P1P2_292	IQCB1_+_121553834.23-P1P2	IQCB1	GGGAGCCCCAGGTTCTTAAG	-3	rA:dA	0.094	(0.076, 0.113)		0.116	0.182	30	40
IQCB1_+_121553834.23-P1P2_295	IQCB1_+_121553834.23-P1P2	IQCB1	GGGAGCCCCAGGTTCTTGAG	-3	rG:dA	0.177	(0.158, 0.197)		0.116	0.200	10	40
IQCB1_+_121553834.23-P1P2_298	IQCB1_+_121553834.23-P1P2	IQCB1	GGGAGCCCCAGGTTCTTCAG	-3	rC:dA	0.189	(0.160, 0.218)		0.116	0.225	30	40
IQCB1_+_121553834.23-P1P2_309	IQCB1_+_121553834.23-P1P2	IQCB1	GGGAGCCCCAGGTTCTTTGG	-2	rG:dT	0.412	(0.388, 0.436)		0.113	0.235	30	40
IQCB1_+_121553834.23-P1P2_312	IQCB1_+_121553834.23-P1P2	IQCB1	GGGAGCCCCAGGTTCTTTCG	-2	rC:dT	0.054	(0.036, 0.073)		0.113	0.209	40	50
IQCB1_+_121553834.23-P1P2_315	IQCB1_+_121553834.23-P1P2	IQCB1	GGGAGCCCCAGGTTCTTTTG	-2	rU:dT	0.076	(0.056, 0.096)		0.113	0.186	30	50
IQCB1_+_121553834.23-P1P2_318	IQCB1_+_121553834.23-P1P2	IQCB1	GGGAGCCCCAGGTTCTTTAA	-1	rA:dC	0.039	(0.023, 0.055)		0.105	0.201	30	40
IQCB1_+_121553834.23-P1P2_323	IQCB1_+_121553834.23-P1P2	IQCB1	GGGAGCCCCAGGTTCTTTAC	-1	rC:dC	0.012	(0.001, 0.023)		0.105	0.165	30	60
IQCB1_+_121553834.23-P1P2_326	IQCB1_+_121553834.23-P1P2	IQCB1	GGGAGCCCCAGGTTCTTTAT	-1	rU:dC	0.010	(-0.004, 0.023)		0.105	0.165	30	40
IQCB1_+_121553860.23-P1P2	IQCB1_+_121553860.23-P1P2	IQCB1	GAGGCCGCGGCGCTGTAGTG			1.000					40	40
IQCB1_+_121553860.23-P1P2_105	IQCB1_+_121553860.23-P1P2	IQCB1	GGGGCCGCGGCGCTGTAGTG	-19	rG:dT	0.935	(0.888, 0.982)		0.260	0.235	50	50
IQCB1_+_121553860.23-P1P2_108	IQCB1_+_121553860.23-P1P2	IQCB1	GCGGCCGCGGCGCTGTAGTG	-19	rC:dT	0.909	(0.862, 0.957)		0.260	0.209	50	50
IQCB1_+_121553860.23-P1P2_111	IQCB1_+_121553860.23-P1P2	IQCB1	GTGGCCGCGGCGCTGTAGTG	-19	rU:dT	0.838	(0.792, 0.884)		0.260	0.186	40	50
IQCB1_+_121553860.23-P1P2_114	IQCB1_+_121553860.23-P1P2	IQCB1	GAAGCCGCGGCGCTGTAGTG	-18	rA:dC	0.764	(0.728, 0.799)		0.218	0.201	40	40
IQCB1_+_121553860.23-P1P2_119	IQCB1_+_121553860.23-P1P2	IQCB1	GACGCCGCGGCGCTGTAGTG	-18	rC:dC	0.805	(0.770, 0.841)		0.218	0.165	40	50
IQCB1_+_121553860.23-P1P2_122	IQCB1_+_121553860.23-P1P2	IQCB1	GATGCCGCGGCGCTGTAGTG	-18	rU:dC	0.752	(0.721, 0.783)		0.218	0.165	50	50
IQCB1_+_121553860.23-P1P2_126	IQCB1_+_121553860.23-P1P2	IQCB1	GAGACCGCGGCGCTGTAGTG	-17	rA:dC	0.671	(0.638, 0.705)		0.274	0.201	50	50
IQCB1_+_121553860.23-P1P2_131	IQCB1_+_121553860.23-P1P2	IQCB1	GAGCCCGCGGCGCTGTAGTG	-17	rC:dC	0.675	(0.645, 0.705)		0.274	0.165	40	50
IQCB1_+_121553860.23-P1P2_134	IQCB1_+_121553860.23-P1P2	IQCB1	GAGTCCGCGGCGCTGTAGTG	-17	rU:dC	0.626	(0.597, 0.655)		0.274	0.165	50	50
IQCB1_+_121553860.23-P1P2_137	IQCB1_+_121553860.23-P1P2	IQCB1	GAGGACGCGGCGCTGTAGTG	-16	rA:dG	0.616	(0.583, 0.650)		0.261	0.164	40	50
IQCB1_+_121553860.23-P1P2_140	IQCB1_+_121553860.23-P1P2	IQCB1	GAGGGCGCGGCGCTGTAGTG	-16	rG:dG	0.632	(0.595, 0.670)		0.261	0.212	50	50
IQCB1_+_121553860.23-P1P2_145	IQCB1_+_121553860.23-P1P2	IQCB1	GAGGTCGCGGCGCTGTAGTG	-16	rU:dG	0.728	(0.688, 0.768)		0.261	0.192	50	50
IQCB1_+_121553860.23-P1P2_149	IQCB1_+_121553860.23-P1P2	IQCB1	GAGGCAGCGGCGCTGTAGTG	-15	rA:dG	0.626	(0.592, 0.661)		0.223	0.164	30	30
IQCB1_+_121553860.23-P1P2_152	IQCB1_+_121553860.23-P1P2	IQCB1	GAGGCGGCGGCGCTGTAGTG	-15	rG:dG	0.686	(0.659, 0.713)		0.223	0.212	40	40
IQCB1_+_121553860.23-P1P2_157	IQCB1_+_121553860.23-P1P2	IQCB1	GAGGCTGCGGCGCTGTAGTG	-15	rU:dG	0.798	(0.761, 0.834)		0.223	0.192	30	40
IQCB1_+_121553860.23-P1P2_162	IQCB1_+_121553860.23-P1P2	IQCB1	GAGGCCACGGCGCTGTAGTG	-14	rA:dC	0.657	(0.626, 0.688)		0.256	0.201	40	50
IQCB1_+_121553860.23-P1P2_167	IQCB1_+_121553860.23-P1P2	IQCB1	GAGGCCCCGGCGCTGTAGTG	-14	rC:dC	0.511	(0.473, 0.549)		0.256	0.165	50	50
IQCB1_+_121553860.23-P1P2_170	IQCB1_+_121553860.23-P1P2	IQCB1	GAGGCCTCGGCGCTGTAGTG	-14	rU:dC	0.610	(0.576, 0.644)		0.256	0.165	50	50
IQCB1_+_121553860.23-P1P2_173	IQCB1_+_121553860.23-P1P2	IQCB1	GAGGCCGAGGCGCTGTAGTG	-13	rA:dG	0.628	(0.595, 0.660)		0.259	0.164	40	40
IQCB1_+_121553860.23-P1P2_176	IQCB1_+_121553860.23-P1P2	IQCB1	GAGGCCGGGGCGCTGTAGTG	-13	rG:dG	0.683	(0.662, 0.704)		0.259	0.212	30	40
IQCB1_+_121553860.23-P1P2_181	IQCB1_+_121553860.23-P1P2	IQCB1	GAGGCCGTGGCGCTGTAGTG	-13	rU:dG	0.732	(0.702, 0.762)		0.259	0.192	30	30
IQCB1_+_121553860.23-P1P2_186	IQCB1_+_121553860.23-P1P2	IQCB1	GAGGCCGCAGCGCTGTAGTG	-12	rA:dC	0.496	(0.459, 0.533)		0.259	0.201	40	60
IQCB1_+_121553860.23-P1P2_191	IQCB1_+_121553860.23-P1P2	IQCB1	GAGGCCGCCGCGCTGTAGTG	-12	rC:dC	0.242	(0.212, 0.272)		0.259	0.165	40	50
IQCB1_+_121553860.23-P1P2_194	IQCB1_+_121553860.23-P1P2	IQCB1	GAGGCCGCTGCGCTGTAGTG	-12	rU:dC	0.419	(0.382, 0.456)		0.259	0.165	40	50
IQCB1_+_121553860.23-P1P2_198	IQCB1_+_121553860.23-P1P2	IQCB1	GAGGCCGCGACGCTGTAGTG	-11	rA:dC	0.365	(0.331, 0.398)		0.242	0.201	40	60
IQCB1_+_121553860.23-P1P2_203	IQCB1_+_121553860.23-P1P2	IQCB1	GAGGCCGCGCCGCTGTAGTG	-11	rC:dC	0.128	(0.109, 0.148)		0.242	0.165	50	50
IQCB1_+_121553860.23-P1P2_206	IQCB1_+_121553860.23-P1P2	IQCB1	GAGGCCGCGTCGCTGTAGTG	-11	rU:dC	0.195	(0.168, 0.222)		0.242	0.165	50	60
IQCB1_+_121553860.23-P1P2_209	IQCB1_+_121553860.23-P1P2	IQCB1	GAGGCCGCGGAGCTGTAGTG	-10	rA:dG	0.410	(0.374, 0.446)		0.204	0.164	30	50
IQCB1_+_121553860.23-P1P2_212	IQCB1_+_121553860.23-P1P2	IQCB1	GAGGCCGCGGGGCTGTAGTG	-10	rG:dG	0.578	(0.552, 0.604)		0.204	0.212	30	40
IQCB1_+_121553860.23-P1P2_217	IQCB1_+_121553860.23-P1P2	IQCB1	GAGGCCGCGGTGCTGTAGTG	-10	rU:dG	0.659	(0.626, 0.691)		0.204	0.192	40	60
IQCB1_+_121553860.23-P1P2_222	IQCB1_+_121553860.23-P1P2	IQCB1	GAGGCCGCGGCACTGTAGTG	-9	rA:dC	0.201	(0.179, 0.223)		0.191	0.201	40	40
IQCB1_+_121553860.23-P1P2_227	IQCB1_+_121553860.23-P1P2	IQCB1	GAGGCCGCGGCCCTGTAGTG	-9	rC:dC	0.129	(0.110, 0.149)		0.191	0.165	20	20
IQCB1_+_121553860.23-P1P2_230	IQCB1_+_121553860.23-P1P2	IQCB1	GAGGCCGCGGCTCTGTAGTG	-9	rU:dC	0.097	(0.082, 0.113)		0.191	0.165	40	40
IQCB1_+_121553860.23-P1P2_233	IQCB1_+_121553860.23-P1P2	IQCB1	GAGGCCGCGGCGATGTAGTG	-8	rA:dG	0.103	(0.082, 0.124)		0.181	0.164	40	60
IQCB1_+_121553860.23-P1P2_236	IQCB1_+_121553860.23-P1P2	IQCB1	GAGGCCGCGGCGGTGTAGTG	-8	rG:dG	0.400	(0.367, 0.432)		0.181	0.212	20	40
IQCB1_+_121553860.23-P1P2_241	IQCB1_+_121553860.23-P1P2	IQCB1	GAGGCCGCGGCGTTGTAGTG	-8	rU:dG	0.532	(0.494, 0.569)		0.181	0.192	40	60
IQCB1_+_121553860.23-P1P2_244	IQCB1_+_121553860.23-P1P2	IQCB1	GAGGCCGCGGCGCAGTAGTG	-7	rA:dA	0.186	(0.161, 0.211)		0.120	0.182	30	50
IQCB1_+_121553860.23-P1P2_247	IQCB1_+_121553860.23-P1P2	IQCB1	GAGGCCGCGGCGCGGTAGTG	-7	rG:dA	0.202	(0.186, 0.218)		0.120	0.200	40	50
IQCB1_+_121553860.23-P1P2_250	IQCB1_+_121553860.23-P1P2	IQCB1	GAGGCCGCGGCGCCGTAGTG	-7	rC:dA	0.273	(0.252, 0.295)		0.120	0.225	30	50
IQCB1_+_121553860.23-P1P2_258	IQCB1_+_121553860.23-P1P2	IQCB1	GAGGCCGCGGCGCTATAGTG	-6	rA:dC	0.249	(0.214, 0.283)		0.139	0.201	40	60
IQCB1_+_121553860.23-P1P2_263	IQCB1_+_121553860.23-P1P2	IQCB1	GAGGCCGCGGCGCTCTAGTG	-6	rC:dC	0.073	(0.060, 0.085)		0.139	0.165	40	60
IQCB1_+_121553860.23-P1P2_266	IQCB1_+_121553860.23-P1P2	IQCB1	GAGGCCGCGGCGCTTTAGTG	-6	rU:dC	0.075	(0.060, 0.089)		0.139	0.165	40	60
IQCB1_+_121553860.23-P1P2_268	IQCB1_+_121553860.23-P1P2	IQCB1	GAGGCCGCGGCGCTGAAGTG	-5	rA:dA	0.232	(0.198, 0.265)		0.130	0.182	40	50
IQCB1_+_121553860.23-P1P2_271	IQCB1_+_121553860.23-P1P2	IQCB1	GAGGCCGCGGCGCTGGAGTG	-5	rG:dA	0.246	(0.226, 0.265)		0.130	0.200	30	30
IQCB1_+_121553860.23-P1P2_274	IQCB1_+_121553860.23-P1P2	IQCB1	GAGGCCGCGGCGCTGCAGTG	-5	rC:dA	0.263	(0.231, 0.295)		0.130	0.225	30	30
IQCB1_+_121553860.23-P1P2_285	IQCB1_+_121553860.23-P1P2	IQCB1	GAGGCCGCGGCGCTGTGGTG	-4	rG:dT	0.505	(0.481, 0.529)		0.147	0.235	30	30
IQCB1_+_121553860.23-P1P2_288	IQCB1_+_121553860.23-P1P2	IQCB1	GAGGCCGCGGCGCTGTCGTG	-4	rC:dT	0.102	(0.079, 0.125)		0.147	0.209	40	40
IQCB1_+_121553860.23-P1P2_291	IQCB1_+_121553860.23-P1P2	IQCB1	GAGGCCGCGGCGCTGTTGTG	-4	rU:dT	0.154	(0.130, 0.178)		0.147	0.186	40	50
IQCB1_+_121553860.23-P1P2_294	IQCB1_+_121553860.23-P1P2	IQCB1	GAGGCCGCGGCGCTGTAATG	-3	rA:dC	0.054	(0.039, 0.069)		0.116	0.201	50	50
IQCB1_+_121553860.23-P1P2_299	IQCB1_+_121553860.23-P1P2	IQCB1	GAGGCCGCGGCGCTGTACTG	-3	rC:dC	0.024	(0.012, 0.037)		0.116	0.165	40	50
IQCB1_+_121553860.23-P1P2_302	IQCB1_+_121553860.23-P1P2	IQCB1	GAGGCCGCGGCGCTGTATTG	-3	rU:dC	0.027	(0.014, 0.040)		0.116	0.165	40	50
IQCB1_+_121553860.23-P1P2_304	IQCB1_+_121553860.23-P1P2	IQCB1	GAGGCCGCGGCGCTGTAGAG	-2	rA:dA	0.158	(0.138, 0.179)		0.113	0.182	40	50
IQCB1_+_121553860.23-P1P2_307	IQCB1_+_121553860.23-P1P2	IQCB1	GAGGCCGCGGCGCTGTAGGG	-2	rG:dA	0.247	(0.226, 0.269)		0.113	0.200	30	40
IQCB1_+_121553860.23-P1P2_310	IQCB1_+_121553860.23-P1P2	IQCB1	GAGGCCGCGGCGCTGTAGCG	-2	rC:dA	0.169	(0.140, 0.199)		0.113	0.225	50	50
IQCB1_+_121553860.23-P1P2_318	IQCB1_+_121553860.23-P1P2	IQCB1	GAGGCCGCGGCGCTGTAGTA	-1	rA:dC	0.072	(0.055, 0.088)		0.105	0.201	50	60
IQCB1_+_121553860.23-P1P2_323	IQCB1_+_121553860.23-P1P2	IQCB1	GAGGCCGCGGCGCTGTAGTC	-1	rC:dC	0.032	(0.021, 0.043)		0.105	0.165	40	40
IQCB1_+_121553860.23-P1P2_326	IQCB1_+_121553860.23-P1P2	IQCB1	GAGGCCGCGGCGCTGTAGTT	-1	rU:dC	0.022	(0.011, 0.033)		0.105	0.165	40	50
IQCB1_+_121553873.23-P1P2	IQCB1_+_121553873.23-P1P2	IQCB1	GACGCTGCCCCGGAAGGCCG			1.000					30	40
IQCB1_+_121553873.23-P1P2_105	IQCB1_+_121553873.23-P1P2	IQCB1	GGCGCTGCCCCGGAAGGCCG	-19	rG:dT	0.783	(0.745, 0.821)		0.260	0.235	30	30
IQCB1_+_121553873.23-P1P2_108	IQCB1_+_121553873.23-P1P2	IQCB1	GCCGCTGCCCCGGAAGGCCG	-19	rC:dT	0.744	(0.709, 0.778)		0.260	0.209	30	40
IQCB1_+_121553873.23-P1P2_111	IQCB1_+_121553873.23-P1P2	IQCB1	GTCGCTGCCCCGGAAGGCCG	-19	rU:dT	0.694	(0.662, 0.726)		0.260	0.186	30	40
IQCB1_+_121553873.23-P1P2_113	IQCB1_+_121553873.23-P1P2	IQCB1	GAAGCTGCCCCGGAAGGCCG	-18	rA:dG	0.769	(0.728, 0.810)		0.218	0.164	30	30
IQCB1_+_121553873.23-P1P2_116	IQCB1_+_121553873.23-P1P2	IQCB1	GAGGCTGCCCCGGAAGGCCG	-18	rG:dG	0.786	(0.746, 0.826)		0.218	0.212	30	40
IQCB1_+_121553873.23-P1P2_121	IQCB1_+_121553873.23-P1P2	IQCB1	GATGCTGCCCCGGAAGGCCG	-18	rU:dG	0.733	(0.695, 0.771)		0.218	0.192	40	40
IQCB1_+_121553873.23-P1P2_126	IQCB1_+_121553873.23-P1P2	IQCB1	GACACTGCCCCGGAAGGCCG	-17	rA:dC	0.653	(0.616, 0.689)		0.274	0.201	30	50
IQCB1_+_121553873.23-P1P2_131	IQCB1_+_121553873.23-P1P2	IQCB1	GACCCTGCCCCGGAAGGCCG	-17	rC:dC	0.653	(0.620, 0.685)		0.274	0.165	30	40
IQCB1_+_121553873.23-P1P2_134	IQCB1_+_121553873.23-P1P2	IQCB1	GACTCTGCCCCGGAAGGCCG	-17	rU:dC	0.621	(0.586, 0.657)		0.274	0.165	40	40
IQCB1_+_121553873.23-P1P2_137	IQCB1_+_121553873.23-P1P2	IQCB1	GACGATGCCCCGGAAGGCCG	-16	rA:dG	0.541	(0.499, 0.583)		0.261	0.164	30	40
IQCB1_+_121553873.23-P1P2_140	IQCB1_+_121553873.23-P1P2	IQCB1	GACGGTGCCCCGGAAGGCCG	-16	rG:dG	0.608	(0.569, 0.647)		0.261	0.212	30	30
IQCB1_+_121553873.23-P1P2_145	IQCB1_+_121553873.23-P1P2	IQCB1	GACGTTGCCCCGGAAGGCCG	-16	rU:dG	0.622	(0.582, 0.663)		0.261	0.192	20	40
IQCB1_+_121553873.23-P1P2_148	IQCB1_+_121553873.23-P1P2	IQCB1	GACGCAGCCCCGGAAGGCCG	-15	rA:dA	0.643	(0.608, 0.678)		0.223	0.182	30	40
IQCB1_+_121553873.23-P1P2_151	IQCB1_+_121553873.23-P1P2	IQCB1	GACGCGGCCCCGGAAGGCCG	-15	rG:dA	0.719	(0.689, 0.750)		0.223	0.200	20	30
IQCB1_+_121553873.23-P1P2_154	IQCB1_+_121553873.23-P1P2	IQCB1	GACGCCGCCCCGGAAGGCCG	-15	rC:dA	0.680	(0.650, 0.710)		0.223	0.225	30	30
IQCB1_+_121553873.23-P1P2_162	IQCB1_+_121553873.23-P1P2	IQCB1	GACGCTACCCCGGAAGGCCG	-14	rA:dC	0.613	(0.573, 0.653)		0.256	0.201	30	50
IQCB1_+_121553873.23-P1P2_167	IQCB1_+_121553873.23-P1P2	IQCB1	GACGCTCCCCCGGAAGGCCG	-14	rC:dC	0.467	(0.423, 0.511)		0.256	0.165	40	40
IQCB1_+_121553873.23-P1P2_170	IQCB1_+_121553873.23-P1P2	IQCB1	GACGCTTCCCCGGAAGGCCG	-14	rU:dC	0.560	(0.520, 0.601)		0.256	0.165	40	40
IQCB1_+_121553873.23-P1P2_173	IQCB1_+_121553873.23-P1P2	IQCB1	GACGCTGACCCGGAAGGCCG	-13	rA:dG	0.633	(0.598, 0.669)		0.259	0.164	30	40
IQCB1_+_121553873.23-P1P2_176	IQCB1_+_121553873.23-P1P2	IQCB1	GACGCTGGCCCGGAAGGCCG	-13	rG:dG	0.684	(0.654, 0.715)		0.259	0.212	20	40
IQCB1_+_121553873.23-P1P2_181	IQCB1_+_121553873.23-P1P2	IQCB1	GACGCTGTCCCGGAAGGCCG	-13	rU:dG	0.712	(0.683, 0.741)		0.259	0.192	30	30
IQCB1_+_121553873.23-P1P2_185	IQCB1_+_121553873.23-P1P2	IQCB1	GACGCTGCACCGGAAGGCCG	-12	rA:dG	0.538	(0.505, 0.572)		0.259	0.164	40	50
IQCB1_+_121553873.23-P1P2_188	IQCB1_+_121553873.23-P1P2	IQCB1	GACGCTGCGCCGGAAGGCCG	-12	rG:dG	0.580	(0.543, 0.618)		0.259	0.212	30	30
IQCB1_+_121553873.23-P1P2_193	IQCB1_+_121553873.23-P1P2	IQCB1	GACGCTGCTCCGGAAGGCCG	-12	rU:dG	0.694	(0.657, 0.730)		0.259	0.192	20	30
IQCB1_+_121553873.23-P1P2_197	IQCB1_+_121553873.23-P1P2	IQCB1	GACGCTGCCACGGAAGGCCG	-11	rA:dG	0.293	(0.260, 0.327)		0.242	0.164	40	40
IQCB1_+_121553873.23-P1P2_200	IQCB1_+_121553873.23-P1P2	IQCB1	GACGCTGCCGCGGAAGGCCG	-11	rG:dG	0.418	(0.386, 0.449)		0.242	0.212	20	30
IQCB1_+_121553873.23-P1P2_205	IQCB1_+_121553873.23-P1P2	IQCB1	GACGCTGCCTCGGAAGGCCG	-11	rU:dG	0.536	(0.502, 0.570)		0.242	0.192	40	50
IQCB1_+_121553873.23-P1P2_209	IQCB1_+_121553873.23-P1P2	IQCB1	GACGCTGCCCAGGAAGGCCG	-10	rA:dG	0.171	(0.149, 0.194)		0.204	0.164	40	40
IQCB1_+_121553873.23-P1P2_212	IQCB1_+_121553873.23-P1P2	IQCB1	GACGCTGCCCGGGAAGGCCG	-10	rG:dG	0.340	(0.309, 0.370)		0.204	0.212	20	20
IQCB1_+_121553873.23-P1P2_217	IQCB1_+_121553873.23-P1P2	IQCB1	GACGCTGCCCTGGAAGGCCG	-10	rU:dG	0.446	(0.409, 0.484)		0.204	0.192	30	30
IQCB1_+_121553873.23-P1P2_222	IQCB1_+_121553873.23-P1P2	IQCB1	GACGCTGCCCCAGAAGGCCG	-9	rA:dC	0.119	(0.103, 0.134)		0.191	0.201	40	50
IQCB1_+_121553873.23-P1P2_227	IQCB1_+_121553873.23-P1P2	IQCB1	GACGCTGCCCCCGAAGGCCG	-9	rC:dC	0.078	(0.068, 0.087)		0.191	0.165	20	40
IQCB1_+_121553873.23-P1P2_230	IQCB1_+_121553873.23-P1P2	IQCB1	GACGCTGCCCCTGAAGGCCG	-9	rU:dC	0.079	(0.069, 0.088)		0.191	0.165	20	30
IQCB1_+_121553873.23-P1P2_234	IQCB1_+_121553873.23-P1P2	IQCB1	GACGCTGCCCCGAAAGGCCG	-8	rA:dC	0.126	(0.109, 0.142)		0.181	0.201	40	40
IQCB1_+_121553873.23-P1P2_239	IQCB1_+_121553873.23-P1P2	IQCB1	GACGCTGCCCCGCAAGGCCG	-8	rC:dC	0.070	(0.060, 0.079)		0.181	0.165	20	30
IQCB1_+_121553873.23-P1P2_242	IQCB1_+_121553873.23-P1P2	IQCB1	GACGCTGCCCCGTAAGGCCG	-8	rU:dC	0.071	(0.060, 0.081)		0.181	0.165	40	50
IQCB1_+_121553873.23-P1P2_249	IQCB1_+_121553873.23-P1P2	IQCB1	GACGCTGCCCCGGGAGGCCG	-7	rG:dT	0.364	(0.345, 0.383)		0.120	0.235	20	30
IQCB1_+_121553873.23-P1P2_252	IQCB1_+_121553873.23-P1P2	IQCB1	GACGCTGCCCCGGCAGGCCG	-7	rC:dT	0.109	(0.094, 0.125)		0.120	0.209	30	30
IQCB1_+_121553873.23-P1P2_255	IQCB1_+_121553873.23-P1P2	IQCB1	GACGCTGCCCCGGTAGGCCG	-7	rU:dT	0.120	(0.104, 0.135)		0.120	0.186	40	40
IQCB1_+_121553873.23-P1P2_261	IQCB1_+_121553873.23-P1P2	IQCB1	GACGCTGCCCCGGAGGGCCG	-6	rG:dT	0.320	(0.298, 0.342)		0.139	0.235	30	30
IQCB1_+_121553873.23-P1P2_264	IQCB1_+_121553873.23-P1P2	IQCB1	GACGCTGCCCCGGACGGCCG	-6	rC:dT	0.137	(0.119, 0.155)		0.139	0.209	40	40
IQCB1_+_121553873.23-P1P2_267	IQCB1_+_121553873.23-P1P2	IQCB1	GACGCTGCCCCGGATGGCCG	-6	rU:dT	0.136	(0.118, 0.153)		0.139	0.186	30	40
IQCB1_+_121553873.23-P1P2_270	IQCB1_+_121553873.23-P1P2	IQCB1	GACGCTGCCCCGGAAAGCCG	-5	rA:dC	0.092	(0.080, 0.104)		0.130	0.201	50	50
IQCB1_+_121553873.23-P1P2_275	IQCB1_+_121553873.23-P1P2	IQCB1	GACGCTGCCCCGGAACGCCG	-5	rC:dC	0.048	(0.037, 0.058)		0.130	0.165	40	50
IQCB1_+_121553873.23-P1P2_278	IQCB1_+_121553873.23-P1P2	IQCB1	GACGCTGCCCCGGAATGCCG	-5	rU:dC	0.047	(0.036, 0.058)		0.130	0.165	40	40
IQCB1_+_121553873.23-P1P2_282	IQCB1_+_121553873.23-P1P2	IQCB1	GACGCTGCCCCGGAAGACCG	-4	rA:dC	0.121	(0.106, 0.137)		0.147	0.201	50	50
IQCB1_+_121553873.23-P1P2_287	IQCB1_+_121553873.23-P1P2	IQCB1	GACGCTGCCCCGGAAGCCCG	-4	rC:dC	0.047	(0.036, 0.059)		0.147	0.165	30	30
IQCB1_+_121553873.23-P1P2_290	IQCB1_+_121553873.23-P1P2	IQCB1	GACGCTGCCCCGGAAGTCCG	-4	rU:dC	0.055	(0.043, 0.067)		0.147	0.165	40	40
IQCB1_+_121553873.23-P1P2_293	IQCB1_+_121553873.23-P1P2	IQCB1	GACGCTGCCCCGGAAGGACG	-3	rA:dG	0.105	(0.089, 0.121)		0.116	0.164	40	40
IQCB1_+_121553873.23-P1P2_296	IQCB1_+_121553873.23-P1P2	IQCB1	GACGCTGCCCCGGAAGGGCG	-3	rG:dG	0.180	(0.161, 0.199)		0.116	0.212	30	40
IQCB1_+_121553873.23-P1P2_301	IQCB1_+_121553873.23-P1P2	IQCB1	GACGCTGCCCCGGAAGGTCG	-3	rU:dG	0.186	(0.167, 0.205)		0.116	0.192	40	40
IQCB1_+_121553873.23-P1P2_305	IQCB1_+_121553873.23-P1P2	IQCB1	GACGCTGCCCCGGAAGGCAG	-2	rA:dG	0.105	(0.092, 0.118)		0.113	0.164	30	30
IQCB1_+_121553873.23-P1P2_308	IQCB1_+_121553873.23-P1P2	IQCB1	GACGCTGCCCCGGAAGGCGG	-2	rG:dG	0.153	(0.140, 0.165)		0.113	0.212	20	30
IQCB1_+_121553873.23-P1P2_313	IQCB1_+_121553873.23-P1P2	IQCB1	GACGCTGCCCCGGAAGGCTG	-2	rU:dG	0.162	(0.142, 0.181)		0.113	0.192	30	30
IQCB1_+_121553873.23-P1P2_318	IQCB1_+_121553873.23-P1P2	IQCB1	GACGCTGCCCCGGAAGGCCA	-1	rA:dC	0.124	(0.110, 0.139)		0.105	0.201	30	40
IQCB1_+_121553873.23-P1P2_323	IQCB1_+_121553873.23-P1P2	IQCB1	GACGCTGCCCCGGAAGGCCC	-1	rC:dC	0.091	(0.083, 0.100)		0.105	0.165	30	40
IQCB1_+_121553873.23-P1P2_326	IQCB1_+_121553873.23-P1P2	IQCB1	GACGCTGCCCCGGAAGGCCT	-1	rU:dC	0.087	(0.076, 0.098)		0.105	0.165	30	30
IQCB1_-_121553685.23-P1P2	IQCB1_-_121553685.23-P1P2	IQCB1	GCTCTACAGAGTGGGCGTGA			1.000					30	40
IQCB1_-_121553685.23-P1P2_101	IQCB1_-_121553685.23-P1P2	IQCB1	GATCTACAGAGTGGGCGTGA	-19	rA:dG	0.949	(0.917, 0.981)		0.260	0.164	30	40
IQCB1_-_121553685.23-P1P2_104	IQCB1_-_121553685.23-P1P2	IQCB1	GGTCTACAGAGTGGGCGTGA	-19	rG:dG	0.965	(0.931, 1.000)		0.260	0.212	30	50
IQCB1_-_121553685.23-P1P2_109	IQCB1_-_121553685.23-P1P2	IQCB1	GTTCTACAGAGTGGGCGTGA	-19	rU:dG	0.868	(0.835, 0.902)		0.260	0.192	40	50
IQCB1_-_121553685.23-P1P2_112	IQCB1_-_121553685.23-P1P2	IQCB1	GCACTACAGAGTGGGCGTGA	-18	rA:dA	0.953	(0.928, 0.978)		0.218	0.182	30	50
IQCB1_-_121553685.23-P1P2_115	IQCB1_-_121553685.23-P1P2	IQCB1	GCGCTACAGAGTGGGCGTGA	-18	rG:dA	0.975	(0.945, 1.005)		0.218	0.200	30	50
IQCB1_-_121553685.23-P1P2_118	IQCB1_-_121553685.23-P1P2	IQCB1	GCCCTACAGAGTGGGCGTGA	-18	rC:dA	0.970	(0.940, 1.001)		0.218	0.225	20	40
IQCB1_-_121553685.23-P1P2_125	IQCB1_-_121553685.23-P1P2	IQCB1	GCTATACAGAGTGGGCGTGA	-17	rA:dG	0.789	(0.755, 0.823)		0.274	0.164	20	50
IQCB1_-_121553685.23-P1P2_128	IQCB1_-_121553685.23-P1P2	IQCB1	GCTGTACAGAGTGGGCGTGA	-17	rG:dG	0.824	(0.790, 0.858)		0.274	0.212	30	50
IQCB1_-_121553685.23-P1P2_133	IQCB1_-_121553685.23-P1P2	IQCB1	GCTTTACAGAGTGGGCGTGA	-17	rU:dG	0.727	(0.689, 0.764)		0.274	0.192	20	40
IQCB1_-_121553685.23-P1P2_136	IQCB1_-_121553685.23-P1P2	IQCB1	GCTCAACAGAGTGGGCGTGA	-16	rA:dA	0.829	(0.802, 0.855)		0.261	0.182	30	50
IQCB1_-_121553685.23-P1P2_139	IQCB1_-_121553685.23-P1P2	IQCB1	GCTCGACAGAGTGGGCGTGA	-16	rG:dA	0.870	(0.842, 0.899)		0.261	0.200	30	50
IQCB1_-_121553685.23-P1P2_142	IQCB1_-_121553685.23-P1P2	IQCB1	GCTCCACAGAGTGGGCGTGA	-16	rC:dA	0.901	(0.873, 0.929)		0.261	0.225	30	50
IQCB1_-_121553685.23-P1P2_153	IQCB1_-_121553685.23-P1P2	IQCB1	GCTCTGCAGAGTGGGCGTGA	-15	rG:dT	0.957	(0.930, 0.983)		0.223	0.235	30	30
IQCB1_-_121553685.23-P1P2_156	IQCB1_-_121553685.23-P1P2	IQCB1	GCTCTCCAGAGTGGGCGTGA	-15	rC:dT	0.851	(0.820, 0.881)		0.223	0.209	30	40
IQCB1_-_121553685.23-P1P2_159	IQCB1_-_121553685.23-P1P2	IQCB1	GCTCTTCAGAGTGGGCGTGA	-15	rU:dT	0.812	(0.777, 0.847)		0.223	0.186	20	40
IQCB1_-_121553685.23-P1P2_161	IQCB1_-_121553685.23-P1P2	IQCB1	GCTCTAAAGAGTGGGCGTGA	-14	rA:dG	0.568	(0.522, 0.613)		0.256	0.164	40	40
IQCB1_-_121553685.23-P1P2_164	IQCB1_-_121553685.23-P1P2	IQCB1	GCTCTAGAGAGTGGGCGTGA	-14	rG:dG	0.693	(0.659, 0.727)		0.256	0.212	30	30
IQCB1_-_121553685.23-P1P2_169	IQCB1_-_121553685.23-P1P2	IQCB1	GCTCTATAGAGTGGGCGTGA	-14	rU:dG	0.733	(0.699, 0.766)		0.256	0.192	40	40
IQCB1_-_121553685.23-P1P2_177	IQCB1_-_121553685.23-P1P2	IQCB1	GCTCTACGGAGTGGGCGTGA	-13	rG:dT	0.897	(0.874, 0.920)		0.259	0.235	40	40
IQCB1_-_121553685.23-P1P2_180	IQCB1_-_121553685.23-P1P2	IQCB1	GCTCTACCGAGTGGGCGTGA	-13	rC:dT	0.677	(0.643, 0.710)		0.259	0.209	40	50
IQCB1_-_121553685.23-P1P2_183	IQCB1_-_121553685.23-P1P2	IQCB1	GCTCTACTGAGTGGGCGTGA	-13	rU:dT	0.754	(0.727, 0.781)		0.259	0.186	30	40
IQCB1_-_121553685.23-P1P2_186	IQCB1_-_121553685.23-P1P2	IQCB1	GCTCTACAAAGTGGGCGTGA	-12	rA:dC	0.395	(0.350, 0.440)		0.259	0.201	30	50
IQCB1_-_121553685.23-P1P2_191	IQCB1_-_121553685.23-P1P2	IQCB1	GCTCTACACAGTGGGCGTGA	-12	rC:dC	0.235	(0.198, 0.272)		0.259	0.165	30	30
IQCB1_-_121553685.23-P1P2_194	IQCB1_-_121553685.23-P1P2	IQCB1	GCTCTACATAGTGGGCGTGA	-12	rU:dC	0.318	(0.275, 0.360)		0.259	0.165	30	50
IQCB1_-_121553685.23-P1P2_201	IQCB1_-_121553685.23-P1P2	IQCB1	GCTCTACAGGGTGGGCGTGA	-11	rG:dT	0.796	(0.773, 0.819)		0.242	0.235	20	20
IQCB1_-_121553685.23-P1P2_204	IQCB1_-_121553685.23-P1P2	IQCB1	GCTCTACAGCGTGGGCGTGA	-11	rC:dT	0.307	(0.264, 0.350)		0.242	0.209	40	40
IQCB1_-_121553685.23-P1P2_207	IQCB1_-_121553685.23-P1P2	IQCB1	GCTCTACAGTGTGGGCGTGA	-11	rU:dT	0.393	(0.346, 0.440)		0.242	0.186	30	40
IQCB1_-_121553685.23-P1P2_210	IQCB1_-_121553685.23-P1P2	IQCB1	GCTCTACAGAATGGGCGTGA	-10	rA:dC	0.159	(0.131, 0.186)		0.204	0.201	30	30
IQCB1_-_121553685.23-P1P2_215	IQCB1_-_121553685.23-P1P2	IQCB1	GCTCTACAGACTGGGCGTGA	-10	rC:dC	0.049	(0.032, 0.067)		0.204	0.165	30	30
IQCB1_-_121553685.23-P1P2_218	IQCB1_-_121553685.23-P1P2	IQCB1	GCTCTACAGATTGGGCGTGA	-10	rU:dC	0.062	(0.041, 0.084)		0.204	0.165	50	50
IQCB1_-_121553685.23-P1P2_220	IQCB1_-_121553685.23-P1P2	IQCB1	GCTCTACAGAGAGGGCGTGA	-9	rA:dA	0.248	(0.210, 0.286)		0.191	0.182	30	40
IQCB1_-_121553685.23-P1P2_223	IQCB1_-_121553685.23-P1P2	IQCB1	GCTCTACAGAGGGGGCGTGA	-9	rG:dA	0.507	(0.481, 0.534)		0.191	0.200	20	40
IQCB1_-_121553685.23-P1P2_226	IQCB1_-_121553685.23-P1P2	IQCB1	GCTCTACAGAGCGGGCGTGA	-9	rC:dA	0.438	(0.403, 0.472)		0.191	0.225	40	60
IQCB1_-_121553685.23-P1P2_234	IQCB1_-_121553685.23-P1P2	IQCB1	GCTCTACAGAGTAGGCGTGA	-8	rA:dC	0.081	(0.061, 0.101)		0.181	0.201	20	30
IQCB1_-_121553685.23-P1P2_239	IQCB1_-_121553685.23-P1P2	IQCB1	GCTCTACAGAGTCGGCGTGA	-8	rC:dC	0.022	(0.010, 0.034)		0.181	0.165	30	30
IQCB1_-_121553685.23-P1P2_242	IQCB1_-_121553685.23-P1P2	IQCB1	GCTCTACAGAGTTGGCGTGA	-8	rU:dC	0.020	(0.007, 0.034)		0.181	0.165	30	50
IQCB1_-_121553685.23-P1P2_246	IQCB1_-_121553685.23-P1P2	IQCB1	GCTCTACAGAGTGAGCGTGA	-7	rA:dC	0.123	(0.091, 0.156)		0.120	0.201	20	50
IQCB1_-_121553685.23-P1P2_251	IQCB1_-_121553685.23-P1P2	IQCB1	GCTCTACAGAGTGCGCGTGA	-7	rC:dC	0.010	(-0.002, 0.022)		0.120	0.165	50	50
IQCB1_-_121553685.23-P1P2_254	IQCB1_-_121553685.23-P1P2	IQCB1	GCTCTACAGAGTGTGCGTGA	-7	rU:dC	0.008	(-0.006, 0.022)		0.120	0.165	30	50
IQCB1_-_121553685.23-P1P2_258	IQCB1_-_121553685.23-P1P2	IQCB1	GCTCTACAGAGTGGACGTGA	-6	rA:dC	0.255	(0.217, 0.294)		0.139	0.201	30	60
IQCB1_-_121553685.23-P1P2_263	IQCB1_-_121553685.23-P1P2	IQCB1	GCTCTACAGAGTGGCCGTGA	-6	rC:dC	0.060	(0.043, 0.077)		0.139	0.165	30	40
IQCB1_-_121553685.23-P1P2_266	IQCB1_-_121553685.23-P1P2	IQCB1	GCTCTACAGAGTGGTCGTGA	-6	rU:dC	0.059	(0.041, 0.078)		0.139	0.165	40	60
IQCB1_-_121553685.23-P1P2_269	IQCB1_-_121553685.23-P1P2	IQCB1	GCTCTACAGAGTGGGAGTGA	-5	rA:dG	0.150	(0.122, 0.178)		0.130	0.164	20	30
IQCB1_-_121553685.23-P1P2_272	IQCB1_-_121553685.23-P1P2	IQCB1	GCTCTACAGAGTGGGGGTGA	-5	rG:dG	0.227	(0.205, 0.249)		0.130	0.212	30	40
IQCB1_-_121553685.23-P1P2_277	IQCB1_-_121553685.23-P1P2	IQCB1	GCTCTACAGAGTGGGTGTGA	-5	rU:dG	0.179	(0.147, 0.211)		0.130	0.192	30	40
IQCB1_-_121553685.23-P1P2_282	IQCB1_-_121553685.23-P1P2	IQCB1	GCTCTACAGAGTGGGCATGA	-4	rA:dC	0.084	(0.064, 0.105)		0.147	0.201	30	40
IQCB1_-_121553685.23-P1P2_287	IQCB1_-_121553685.23-P1P2	IQCB1	GCTCTACAGAGTGGGCCTGA	-4	rC:dC	0.022	(0.009, 0.035)		0.147	0.165	30	50
IQCB1_-_121553685.23-P1P2_290	IQCB1_-_121553685.23-P1P2	IQCB1	GCTCTACAGAGTGGGCTTGA	-4	rU:dC	0.025	(0.012, 0.038)		0.147	0.165	30	50
IQCB1_-_121553685.23-P1P2_292	IQCB1_-_121553685.23-P1P2	IQCB1	GCTCTACAGAGTGGGCGAGA	-3	rA:dA	0.148	(0.127, 0.170)		0.116	0.182	40	50
IQCB1_-_121553685.23-P1P2_295	IQCB1_-_121553685.23-P1P2	IQCB1	GCTCTACAGAGTGGGCGGGA	-3	rG:dA	0.310	(0.286, 0.333)		0.116	0.200	30	30
IQCB1_-_121553685.23-P1P2_298	IQCB1_-_121553685.23-P1P2	IQCB1	GCTCTACAGAGTGGGCGCGA	-3	rC:dA	0.151	(0.130, 0.172)		0.116	0.225	30	30
IQCB1_-_121553685.23-P1P2_306	IQCB1_-_121553685.23-P1P2	IQCB1	GCTCTACAGAGTGGGCGTAA	-2	rA:dC	0.067	(0.052, 0.083)		0.113	0.201	50	50
IQCB1_-_121553685.23-P1P2_311	IQCB1_-_121553685.23-P1P2	IQCB1	GCTCTACAGAGTGGGCGTCA	-2	rC:dC	0.035	(0.022, 0.048)		0.113	0.165	30	60
IQCB1_-_121553685.23-P1P2_314	IQCB1_-_121553685.23-P1P2	IQCB1	GCTCTACAGAGTGGGCGTTA	-2	rU:dC	0.037	(0.025, 0.049)		0.113	0.165	30	60
IQCB1_-_121553685.23-P1P2_321	IQCB1_-_121553685.23-P1P2	IQCB1	GCTCTACAGAGTGGGCGTGG	-1	rG:dT	0.354	(0.335, 0.373)		0.105	0.235	30	40
IQCB1_-_121553685.23-P1P2_324	IQCB1_-_121553685.23-P1P2	IQCB1	GCTCTACAGAGTGGGCGTGC	-1	rC:dT	0.076	(0.057, 0.096)		0.105	0.209	40	50
IQCB1_-_121553685.23-P1P2_327	IQCB1_-_121553685.23-P1P2	IQCB1	GCTCTACAGAGTGGGCGTGT	-1	rU:dT	0.105	(0.086, 0.124)		0.105	0.186	40	40
IQCB1_-_121553888.23-P1P2	IQCB1_-_121553888.23-P1P2	IQCB1	GACAGCGCCGCGGCCTTCCG			1.000					50	50
IQCB1_-_121553888.23-P1P2_105	IQCB1_-_121553888.23-P1P2	IQCB1	GGCAGCGCCGCGGCCTTCCG	-19	rG:dT	0.831	(0.791, 0.871)		0.260	0.235	40	40
IQCB1_-_121553888.23-P1P2_108	IQCB1_-_121553888.23-P1P2	IQCB1	GCCAGCGCCGCGGCCTTCCG	-19	rC:dT	0.780	(0.741, 0.818)		0.260	0.209	40	40
IQCB1_-_121553888.23-P1P2_111	IQCB1_-_121553888.23-P1P2	IQCB1	GTCAGCGCCGCGGCCTTCCG	-19	rU:dT	0.717	(0.684, 0.750)		0.260	0.186	50	50
IQCB1_-_121553888.23-P1P2_113	IQCB1_-_121553888.23-P1P2	IQCB1	GAAAGCGCCGCGGCCTTCCG	-18	rA:dG	0.784	(0.754, 0.814)		0.218	0.164	40	40
IQCB1_-_121553888.23-P1P2_116	IQCB1_-_121553888.23-P1P2	IQCB1	GAGAGCGCCGCGGCCTTCCG	-18	rG:dG	0.826	(0.797, 0.854)		0.218	0.212	40	50
IQCB1_-_121553888.23-P1P2_121	IQCB1_-_121553888.23-P1P2	IQCB1	GATAGCGCCGCGGCCTTCCG	-18	rU:dG	0.766	(0.735, 0.797)		0.218	0.192	40	50
IQCB1_-_121553888.23-P1P2_129	IQCB1_-_121553888.23-P1P2	IQCB1	GACGGCGCCGCGGCCTTCCG	-17	rG:dT	0.891	(0.861, 0.920)		0.274	0.235	50	50
IQCB1_-_121553888.23-P1P2_132	IQCB1_-_121553888.23-P1P2	IQCB1	GACCGCGCCGCGGCCTTCCG	-17	rC:dT	0.745	(0.718, 0.771)		0.274	0.209	40	40
IQCB1_-_121553888.23-P1P2_135	IQCB1_-_121553888.23-P1P2	IQCB1	GACTGCGCCGCGGCCTTCCG	-17	rU:dT	0.685	(0.659, 0.712)		0.274	0.186	40	40
IQCB1_-_121553888.23-P1P2_138	IQCB1_-_121553888.23-P1P2	IQCB1	GACAACGCCGCGGCCTTCCG	-16	rA:dC	0.517	(0.480, 0.554)		0.261	0.201	50	50
IQCB1_-_121553888.23-P1P2_143	IQCB1_-_121553888.23-P1P2	IQCB1	GACACCGCCGCGGCCTTCCG	-16	rC:dC	0.493	(0.458, 0.529)		0.261	0.165	40	40
IQCB1_-_121553888.23-P1P2_146	IQCB1_-_121553888.23-P1P2	IQCB1	GACATCGCCGCGGCCTTCCG	-16	rU:dC	0.439	(0.401, 0.477)		0.261	0.165	40	40
IQCB1_-_121553888.23-P1P2_149	IQCB1_-_121553888.23-P1P2	IQCB1	GACAGAGCCGCGGCCTTCCG	-15	rA:dG	0.483	(0.450, 0.516)		0.223	0.164	50	50
IQCB1_-_121553888.23-P1P2_152	IQCB1_-_121553888.23-P1P2	IQCB1	GACAGGGCCGCGGCCTTCCG	-15	rG:dG	0.594	(0.561, 0.628)		0.223	0.212	40	50
IQCB1_-_121553888.23-P1P2_157	IQCB1_-_121553888.23-P1P2	IQCB1	GACAGTGCCGCGGCCTTCCG	-15	rU:dG	0.646	(0.618, 0.674)		0.223	0.192	40	60
IQCB1_-_121553888.23-P1P2_162	IQCB1_-_121553888.23-P1P2	IQCB1	GACAGCACCGCGGCCTTCCG	-14	rA:dC	0.461	(0.423, 0.499)		0.256	0.201	50	50
IQCB1_-_121553888.23-P1P2_167	IQCB1_-_121553888.23-P1P2	IQCB1	GACAGCCCCGCGGCCTTCCG	-14	rC:dC	0.346	(0.321, 0.372)		0.256	0.165	40	40
IQCB1_-_121553888.23-P1P2_170	IQCB1_-_121553888.23-P1P2	IQCB1	GACAGCTCCGCGGCCTTCCG	-14	rU:dC	0.405	(0.378, 0.432)		0.256	0.165	40	40
IQCB1_-_121553888.23-P1P2_173	IQCB1_-_121553888.23-P1P2	IQCB1	GACAGCGACGCGGCCTTCCG	-13	rA:dG	0.478	(0.449, 0.507)		0.259	0.164	50	50
IQCB1_-_121553888.23-P1P2_176	IQCB1_-_121553888.23-P1P2	IQCB1	GACAGCGGCGCGGCCTTCCG	-13	rG:dG	0.603	(0.572, 0.635)		0.259	0.212	50	50
IQCB1_-_121553888.23-P1P2_181	IQCB1_-_121553888.23-P1P2	IQCB1	GACAGCGTCGCGGCCTTCCG	-13	rU:dG	0.653	(0.629, 0.677)		0.259	0.192	40	40
IQCB1_-_121553888.23-P1P2_185	IQCB1_-_121553888.23-P1P2	IQCB1	GACAGCGCAGCGGCCTTCCG	-12	rA:dG	0.456	(0.429, 0.483)		0.259	0.164	40	50
IQCB1_-_121553888.23-P1P2_188	IQCB1_-_121553888.23-P1P2	IQCB1	GACAGCGCGGCGGCCTTCCG	-12	rG:dG	0.583	(0.558, 0.608)		0.259	0.212	40	50
IQCB1_-_121553888.23-P1P2_193	IQCB1_-_121553888.23-P1P2	IQCB1	GACAGCGCTGCGGCCTTCCG	-12	rU:dG	0.639	(0.615, 0.663)		0.259	0.192	40	50
IQCB1_-_121553888.23-P1P2_198	IQCB1_-_121553888.23-P1P2	IQCB1	GACAGCGCCACGGCCTTCCG	-11	rA:dC	0.205	(0.186, 0.224)		0.242	0.201	30	40
IQCB1_-_121553888.23-P1P2_203	IQCB1_-_121553888.23-P1P2	IQCB1	GACAGCGCCCCGGCCTTCCG	-11	rC:dC	0.099	(0.084, 0.113)		0.242	0.165	30	30
IQCB1_-_121553888.23-P1P2_206	IQCB1_-_121553888.23-P1P2	IQCB1	GACAGCGCCTCGGCCTTCCG	-11	rU:dC	0.121	(0.107, 0.135)		0.242	0.165	50	50
IQCB1_-_121553888.23-P1P2_209	IQCB1_-_121553888.23-P1P2	IQCB1	GACAGCGCCGAGGCCTTCCG	-10	rA:dG	0.182	(0.162, 0.202)		0.204	0.164	30	30
IQCB1_-_121553888.23-P1P2_212	IQCB1_-_121553888.23-P1P2	IQCB1	GACAGCGCCGGGGCCTTCCG	-10	rG:dG	0.427	(0.401, 0.454)		0.204	0.212	40	40
IQCB1_-_121553888.23-P1P2_217	IQCB1_-_121553888.23-P1P2	IQCB1	GACAGCGCCGTGGCCTTCCG	-10	rU:dG	0.455	(0.428, 0.481)		0.204	0.192	40	40
IQCB1_-_121553888.23-P1P2_222	IQCB1_-_121553888.23-P1P2	IQCB1	GACAGCGCCGCAGCCTTCCG	-9	rA:dC	0.087	(0.075, 0.098)		0.191	0.201	30	40
IQCB1_-_121553888.23-P1P2_227	IQCB1_-_121553888.23-P1P2	IQCB1	GACAGCGCCGCCGCCTTCCG	-9	rC:dC	0.070	(0.062, 0.078)		0.191	0.165	40	40
IQCB1_-_121553888.23-P1P2_230	IQCB1_-_121553888.23-P1P2	IQCB1	GACAGCGCCGCTGCCTTCCG	-9	rU:dC	0.063	(0.054, 0.073)		0.191	0.165	40	40
IQCB1_-_121553888.23-P1P2_234	IQCB1_-_121553888.23-P1P2	IQCB1	GACAGCGCCGCGACCTTCCG	-8	rA:dC	0.099	(0.086, 0.112)		0.181	0.201	40	40
IQCB1_-_121553888.23-P1P2_239	IQCB1_-_121553888.23-P1P2	IQCB1	GACAGCGCCGCGCCCTTCCG	-8	rC:dC	0.087	(0.075, 0.099)		0.181	0.165	30	30
IQCB1_-_121553888.23-P1P2_242	IQCB1_-_121553888.23-P1P2	IQCB1	GACAGCGCCGCGTCCTTCCG	-8	rU:dC	0.061	(0.050, 0.072)		0.181	0.165	40	50
IQCB1_-_121553888.23-P1P2_245	IQCB1_-_121553888.23-P1P2	IQCB1	GACAGCGCCGCGGACTTCCG	-7	rA:dG	0.043	(0.032, 0.055)		0.120	0.164	30	30
IQCB1_-_121553888.23-P1P2_248	IQCB1_-_121553888.23-P1P2	IQCB1	GACAGCGCCGCGGGCTTCCG	-7	rG:dG	0.085	(0.075, 0.096)		0.120	0.212	40	40
IQCB1_-_121553888.23-P1P2_253	IQCB1_-_121553888.23-P1P2	IQCB1	GACAGCGCCGCGGTCTTCCG	-7	rU:dG	0.083	(0.067, 0.099)		0.120	0.192	50	50
IQCB1_-_121553888.23-P1P2_257	IQCB1_-_121553888.23-P1P2	IQCB1	GACAGCGCCGCGGCATTCCG	-6	rA:dG	0.028	(0.018, 0.038)		0.139	0.164	50	50
IQCB1_-_121553888.23-P1P2_260	IQCB1_-_121553888.23-P1P2	IQCB1	GACAGCGCCGCGGCGTTCCG	-6	rG:dG	0.036	(0.027, 0.046)		0.139	0.212	40	40
IQCB1_-_121553888.23-P1P2_265	IQCB1_-_121553888.23-P1P2	IQCB1	GACAGCGCCGCGGCTTTCCG	-6	rU:dG	0.038	(0.025, 0.051)		0.139	0.192	50	50
IQCB1_-_121553888.23-P1P2_268	IQCB1_-_121553888.23-P1P2	IQCB1	GACAGCGCCGCGGCCATCCG	-5	rA:dA	0.118	(0.104, 0.131)		0.130	0.182	40	40
IQCB1_-_121553888.23-P1P2_271	IQCB1_-_121553888.23-P1P2	IQCB1	GACAGCGCCGCGGCCGTCCG	-5	rG:dA	0.118	(0.104, 0.132)		0.130	0.200	30	30
IQCB1_-_121553888.23-P1P2_274	IQCB1_-_121553888.23-P1P2	IQCB1	GACAGCGCCGCGGCCCTCCG	-5	rC:dA	0.200	(0.176, 0.225)		0.130	0.225	40	40
IQCB1_-_121553888.23-P1P2_280	IQCB1_-_121553888.23-P1P2	IQCB1	GACAGCGCCGCGGCCTACCG	-4	rA:dA	0.117	(0.103, 0.132)		0.147	0.182	50	50
IQCB1_-_121553888.23-P1P2_283	IQCB1_-_121553888.23-P1P2	IQCB1	GACAGCGCCGCGGCCTGCCG	-4	rG:dA	0.145	(0.129, 0.161)		0.147	0.200	40	40
IQCB1_-_121553888.23-P1P2_286	IQCB1_-_121553888.23-P1P2	IQCB1	GACAGCGCCGCGGCCTCCCG	-4	rC:dA	0.149	(0.133, 0.166)		0.147	0.225	30	40
IQCB1_-_121553888.23-P1P2_293	IQCB1_-_121553888.23-P1P2	IQCB1	GACAGCGCCGCGGCCTTACG	-3	rA:dG	0.047	(0.038, 0.057)		0.116	0.164	40	40
IQCB1_-_121553888.23-P1P2_296	IQCB1_-_121553888.23-P1P2	IQCB1	GACAGCGCCGCGGCCTTGCG	-3	rG:dG	0.077	(0.068, 0.087)		0.116	0.212	50	50
IQCB1_-_121553888.23-P1P2_301	IQCB1_-_121553888.23-P1P2	IQCB1	GACAGCGCCGCGGCCTTTCG	-3	rU:dG	0.066	(0.056, 0.076)		0.116	0.192	40	50
IQCB1_-_121553888.23-P1P2_305	IQCB1_-_121553888.23-P1P2	IQCB1	GACAGCGCCGCGGCCTTCAG	-2	rA:dG	0.062	(0.054, 0.069)		0.113	0.164	40	50
IQCB1_-_121553888.23-P1P2_308	IQCB1_-_121553888.23-P1P2	IQCB1	GACAGCGCCGCGGCCTTCGG	-2	rG:dG	0.096	(0.088, 0.105)		0.113	0.212	40	40
IQCB1_-_121553888.23-P1P2_313	IQCB1_-_121553888.23-P1P2	IQCB1	GACAGCGCCGCGGCCTTCTG	-2	rU:dG	0.083	(0.073, 0.093)		0.113	0.192	30	50
IQCB1_-_121553888.23-P1P2_318	IQCB1_-_121553888.23-P1P2	IQCB1	GACAGCGCCGCGGCCTTCCA	-1	rA:dC	0.086	(0.076, 0.095)		0.105	0.201	40	50
IQCB1_-_121553888.23-P1P2_323	IQCB1_-_121553888.23-P1P2	IQCB1	GACAGCGCCGCGGCCTTCCC	-1	rC:dC	0.068	(0.060, 0.076)		0.105	0.165	40	40
IQCB1_-_121553888.23-P1P2_326	IQCB1_-_121553888.23-P1P2	IQCB1	GACAGCGCCGCGGCCTTCCT	-1	rU:dC	0.064	(0.056, 0.072)		0.105	0.165	40	50
IQCC_+_32671438.23-P1P2	IQCC_+_32671438.23-P1P2	IQCC	GGGACAGCCGGTATCTCCAG			1.000					40	50
IQCC_+_32671438.23-P1P2_102	IQCC_+_32671438.23-P1P2	IQCC	GAGACAGCCGGTATCTCCAG	-19	rA:dC	0.784	(0.758, 0.809)		0.260	0.201	40	60
IQCC_+_32671438.23-P1P2_107	IQCC_+_32671438.23-P1P2	IQCC	GCGACAGCCGGTATCTCCAG	-19	rC:dC	0.738	(0.710, 0.766)		0.260	0.165	40	50
IQCC_+_32671438.23-P1P2_110	IQCC_+_32671438.23-P1P2	IQCC	GTGACAGCCGGTATCTCCAG	-19	rU:dC	0.706	(0.681, 0.730)		0.260	0.165	40	50
IQCC_+_32671438.23-P1P2_114	IQCC_+_32671438.23-P1P2	IQCC	GGAACAGCCGGTATCTCCAG	-18	rA:dC	0.763	(0.734, 0.792)		0.218	0.201	40	60
IQCC_+_32671438.23-P1P2_119	IQCC_+_32671438.23-P1P2	IQCC	GGCACAGCCGGTATCTCCAG	-18	rC:dC	0.754	(0.727, 0.781)		0.218	0.165	40	50
IQCC_+_32671438.23-P1P2_122	IQCC_+_32671438.23-P1P2	IQCC	GGTACAGCCGGTATCTCCAG	-18	rU:dC	0.739	(0.713, 0.765)		0.218	0.165	50	60
IQCC_+_32671438.23-P1P2_129	IQCC_+_32671438.23-P1P2	IQCC	GGGGCAGCCGGTATCTCCAG	-17	rG:dT	0.969	(0.927, 1.011)		0.274	0.235	40	50
IQCC_+_32671438.23-P1P2_132	IQCC_+_32671438.23-P1P2	IQCC	GGGCCAGCCGGTATCTCCAG	-17	rC:dT	0.880	(0.841, 0.919)		0.274	0.209	40	50
IQCC_+_32671438.23-P1P2_135	IQCC_+_32671438.23-P1P2	IQCC	GGGTCAGCCGGTATCTCCAG	-17	rU:dT	0.861	(0.823, 0.899)		0.274	0.186	40	50
IQCC_+_32671438.23-P1P2_137	IQCC_+_32671438.23-P1P2	IQCC	GGGAAAGCCGGTATCTCCAG	-16	rA:dG	0.735	(0.683, 0.787)		0.261	0.164	40	50
IQCC_+_32671438.23-P1P2_140	IQCC_+_32671438.23-P1P2	IQCC	GGGAGAGCCGGTATCTCCAG	-16	rG:dG	0.777	(0.736, 0.818)		0.261	0.212	30	50
IQCC_+_32671438.23-P1P2_145	IQCC_+_32671438.23-P1P2	IQCC	GGGATAGCCGGTATCTCCAG	-16	rU:dG	0.854	(0.809, 0.900)		0.261	0.192	40	60
IQCC_+_32671438.23-P1P2_153	IQCC_+_32671438.23-P1P2	IQCC	GGGACGGCCGGTATCTCCAG	-15	rG:dT	1.058	(1.025, 1.091)		0.223	0.235	40	50
IQCC_+_32671438.23-P1P2_156	IQCC_+_32671438.23-P1P2	IQCC	GGGACCGCCGGTATCTCCAG	-15	rC:dT	0.972	(0.929, 1.014)		0.223	0.209	40	50
IQCC_+_32671438.23-P1P2_159	IQCC_+_32671438.23-P1P2	IQCC	GGGACTGCCGGTATCTCCAG	-15	rU:dT	0.959	(0.917, 1.001)		0.223	0.186	40	40
IQCC_+_32671438.23-P1P2_162	IQCC_+_32671438.23-P1P2	IQCC	GGGACAACCGGTATCTCCAG	-14	rA:dC	0.884	(0.838, 0.929)		0.256	0.201	40	60
IQCC_+_32671438.23-P1P2_167	IQCC_+_32671438.23-P1P2	IQCC	GGGACACCCGGTATCTCCAG	-14	rC:dC	0.804	(0.752, 0.856)		0.256	0.165	30	50
IQCC_+_32671438.23-P1P2_170	IQCC_+_32671438.23-P1P2	IQCC	GGGACATCCGGTATCTCCAG	-14	rU:dC	0.868	(0.821, 0.914)		0.256	0.165	40	50
IQCC_+_32671438.23-P1P2_173	IQCC_+_32671438.23-P1P2	IQCC	GGGACAGACGGTATCTCCAG	-13	rA:dG	0.877	(0.833, 0.920)		0.259	0.164	40	60
IQCC_+_32671438.23-P1P2_176	IQCC_+_32671438.23-P1P2	IQCC	GGGACAGGCGGTATCTCCAG	-13	rG:dG	0.888	(0.857, 0.918)		0.259	0.212	40	50
IQCC_+_32671438.23-P1P2_181	IQCC_+_32671438.23-P1P2	IQCC	GGGACAGTCGGTATCTCCAG	-13	rU:dG	0.944	(0.908, 0.981)		0.259	0.192	30	50
IQCC_+_32671438.23-P1P2_185	IQCC_+_32671438.23-P1P2	IQCC	GGGACAGCAGGTATCTCCAG	-12	rA:dG	0.829	(0.788, 0.870)		0.259	0.164	30	50
IQCC_+_32671438.23-P1P2_188	IQCC_+_32671438.23-P1P2	IQCC	GGGACAGCGGGTATCTCCAG	-12	rG:dG	0.863	(0.830, 0.896)		0.259	0.212	20	50
IQCC_+_32671438.23-P1P2_193	IQCC_+_32671438.23-P1P2	IQCC	GGGACAGCTGGTATCTCCAG	-12	rU:dG	0.929	(0.895, 0.963)		0.259	0.192	40	50
IQCC_+_32671438.23-P1P2_198	IQCC_+_32671438.23-P1P2	IQCC	GGGACAGCCAGTATCTCCAG	-11	rA:dC	0.458	(0.405, 0.511)		0.242	0.201	30	40
IQCC_+_32671438.23-P1P2_203	IQCC_+_32671438.23-P1P2	IQCC	GGGACAGCCCGTATCTCCAG	-11	rC:dC	0.222	(0.183, 0.260)		0.242	0.165	30	60
IQCC_+_32671438.23-P1P2_206	IQCC_+_32671438.23-P1P2	IQCC	GGGACAGCCTGTATCTCCAG	-11	rU:dC	0.300	(0.251, 0.350)		0.242	0.165	20	40
IQCC_+_32671438.23-P1P2_210	IQCC_+_32671438.23-P1P2	IQCC	GGGACAGCCGATATCTCCAG	-10	rA:dC	0.398	(0.357, 0.440)		0.204	0.201	40	40
IQCC_+_32671438.23-P1P2_215	IQCC_+_32671438.23-P1P2	IQCC	GGGACAGCCGCTATCTCCAG	-10	rC:dC	0.154	(0.129, 0.179)		0.204	0.165	40	40
IQCC_+_32671438.23-P1P2_218	IQCC_+_32671438.23-P1P2	IQCC	GGGACAGCCGTTATCTCCAG	-10	rU:dC	0.212	(0.180, 0.244)		0.204	0.165	30	50
IQCC_+_32671438.23-P1P2_220	IQCC_+_32671438.23-P1P2	IQCC	GGGACAGCCGGAATCTCCAG	-9	rA:dA	0.319	(0.277, 0.361)		0.191	0.182	30	30
IQCC_+_32671438.23-P1P2_223	IQCC_+_32671438.23-P1P2	IQCC	GGGACAGCCGGGATCTCCAG	-9	rG:dA	0.497	(0.461, 0.532)		0.191	0.200	30	50
IQCC_+_32671438.23-P1P2_226	IQCC_+_32671438.23-P1P2	IQCC	GGGACAGCCGGCATCTCCAG	-9	rC:dA	0.545	(0.494, 0.595)		0.191	0.225	40	50
IQCC_+_32671438.23-P1P2_237	IQCC_+_32671438.23-P1P2	IQCC	GGGACAGCCGGTGTCTCCAG	-8	rG:dT	0.703	(0.667, 0.738)		0.181	0.235	30	40
IQCC_+_32671438.23-P1P2_240	IQCC_+_32671438.23-P1P2	IQCC	GGGACAGCCGGTCTCTCCAG	-8	rC:dT	0.349	(0.304, 0.395)		0.181	0.209	30	50
IQCC_+_32671438.23-P1P2_243	IQCC_+_32671438.23-P1P2	IQCC	GGGACAGCCGGTTTCTCCAG	-8	rU:dT	0.346	(0.287, 0.405)		0.181	0.186	30	50
IQCC_+_32671438.23-P1P2_244	IQCC_+_32671438.23-P1P2	IQCC	GGGACAGCCGGTAACTCCAG	-7	rA:dA	0.169	(0.134, 0.204)		0.120	0.182	50	60
IQCC_+_32671438.23-P1P2_247	IQCC_+_32671438.23-P1P2	IQCC	GGGACAGCCGGTAGCTCCAG	-7	rG:dA	0.175	(0.149, 0.201)		0.120	0.200	40	50
IQCC_+_32671438.23-P1P2_250	IQCC_+_32671438.23-P1P2	IQCC	GGGACAGCCGGTACCTCCAG	-7	rC:dA	0.359	(0.326, 0.392)		0.120	0.225	40	50
IQCC_+_32671438.23-P1P2_257	IQCC_+_32671438.23-P1P2	IQCC	GGGACAGCCGGTATATCCAG	-6	rA:dG	0.064	(0.044, 0.085)		0.139	0.164	40	40
IQCC_+_32671438.23-P1P2_260	IQCC_+_32671438.23-P1P2	IQCC	GGGACAGCCGGTATGTCCAG	-6	rG:dG	0.072	(0.054, 0.089)		0.139	0.212	50	50
IQCC_+_32671438.23-P1P2_265	IQCC_+_32671438.23-P1P2	IQCC	GGGACAGCCGGTATTTCCAG	-6	rU:dG	0.096	(0.071, 0.122)		0.139	0.192	40	60
IQCC_+_32671438.23-P1P2_268	IQCC_+_32671438.23-P1P2	IQCC	GGGACAGCCGGTATCACCAG	-5	rA:dA	0.180	(0.146, 0.215)		0.130	0.182	40	50
IQCC_+_32671438.23-P1P2_271	IQCC_+_32671438.23-P1P2	IQCC	GGGACAGCCGGTATCGCCAG	-5	rG:dA	0.154	(0.133, 0.175)		0.130	0.200	50	70
IQCC_+_32671438.23-P1P2_274	IQCC_+_32671438.23-P1P2	IQCC	GGGACAGCCGGTATCCCCAG	-5	rC:dA	0.324	(0.282, 0.366)		0.130	0.225	30	40
IQCC_+_32671438.23-P1P2_281	IQCC_+_32671438.23-P1P2	IQCC	GGGACAGCCGGTATCTACAG	-4	rA:dG	0.134	(0.102, 0.166)		0.147	0.164	40	60
IQCC_+_32671438.23-P1P2_284	IQCC_+_32671438.23-P1P2	IQCC	GGGACAGCCGGTATCTGCAG	-4	rG:dG	0.254	(0.208, 0.300)		0.147	0.212	40	50
IQCC_+_32671438.23-P1P2_289	IQCC_+_32671438.23-P1P2	IQCC	GGGACAGCCGGTATCTTCAG	-4	rU:dG	0.191	(0.158, 0.225)		0.147	0.192	40	50
IQCC_+_32671438.23-P1P2_293	IQCC_+_32671438.23-P1P2	IQCC	GGGACAGCCGGTATCTCAAG	-3	rA:dG	0.053	(0.033, 0.074)		0.116	0.164	40	60
IQCC_+_32671438.23-P1P2_296	IQCC_+_32671438.23-P1P2	IQCC	GGGACAGCCGGTATCTCGAG	-3	rG:dG	0.117	(0.096, 0.138)		0.116	0.212	50	60
IQCC_+_32671438.23-P1P2_301	IQCC_+_32671438.23-P1P2	IQCC	GGGACAGCCGGTATCTCTAG	-3	rU:dG	0.120	(0.096, 0.145)		0.116	0.192	50	60
IQCC_+_32671438.23-P1P2_309	IQCC_+_32671438.23-P1P2	IQCC	GGGACAGCCGGTATCTCCGG	-2	rG:dT	0.466	(0.431, 0.500)		0.113	0.235	50	60
IQCC_+_32671438.23-P1P2_312	IQCC_+_32671438.23-P1P2	IQCC	GGGACAGCCGGTATCTCCCG	-2	rC:dT	0.139	(0.112, 0.166)		0.113	0.209	40	60
IQCC_+_32671438.23-P1P2_315	IQCC_+_32671438.23-P1P2	IQCC	GGGACAGCCGGTATCTCCTG	-2	rU:dT	0.144	(0.115, 0.172)		0.113	0.186	40	60
IQCC_+_32671438.23-P1P2_318	IQCC_+_32671438.23-P1P2	IQCC	GGGACAGCCGGTATCTCCAA	-1	rA:dC	0.083	(0.065, 0.102)		0.105	0.201	40	60
IQCC_+_32671438.23-P1P2_323	IQCC_+_32671438.23-P1P2	IQCC	GGGACAGCCGGTATCTCCAC	-1	rC:dC	0.047	(0.035, 0.060)		0.105	0.165	30	50
IQCC_+_32671438.23-P1P2_326	IQCC_+_32671438.23-P1P2	IQCC	GGGACAGCCGGTATCTCCAT	-1	rU:dC	0.051	(0.038, 0.063)		0.105	0.165	40	60
IQCC_+_32671485.23-P1P2	IQCC_+_32671485.23-P1P2	IQCC	GCGCAGGGCAGGGAGTCCGT			1.000					30	40
IQCC_+_32671485.23-P1P2_101	IQCC_+_32671485.23-P1P2	IQCC	GAGCAGGGCAGGGAGTCCGT	-19	rA:dG	0.865	(0.835, 0.896)		0.260	0.164	30	40
IQCC_+_32671485.23-P1P2_104	IQCC_+_32671485.23-P1P2	IQCC	GGGCAGGGCAGGGAGTCCGT	-19	rG:dG	0.835	(0.806, 0.865)		0.260	0.212	20	30
IQCC_+_32671485.23-P1P2_109	IQCC_+_32671485.23-P1P2	IQCC	GTGCAGGGCAGGGAGTCCGT	-19	rU:dG	0.805	(0.775, 0.834)		0.260	0.192	30	40
IQCC_+_32671485.23-P1P2_114	IQCC_+_32671485.23-P1P2	IQCC	GCACAGGGCAGGGAGTCCGT	-18	rA:dC	0.810	(0.783, 0.837)		0.218	0.201	20	40
IQCC_+_32671485.23-P1P2_119	IQCC_+_32671485.23-P1P2	IQCC	GCCCAGGGCAGGGAGTCCGT	-18	rC:dC	0.846	(0.821, 0.870)		0.218	0.165	30	30
IQCC_+_32671485.23-P1P2_122	IQCC_+_32671485.23-P1P2	IQCC	GCTCAGGGCAGGGAGTCCGT	-18	rU:dC	0.804	(0.777, 0.830)		0.218	0.165	30	40
IQCC_+_32671485.23-P1P2_125	IQCC_+_32671485.23-P1P2	IQCC	GCGAAGGGCAGGGAGTCCGT	-17	rA:dG	0.796	(0.768, 0.824)		0.274	0.164	40	40
IQCC_+_32671485.23-P1P2_128	IQCC_+_32671485.23-P1P2	IQCC	GCGGAGGGCAGGGAGTCCGT	-17	rG:dG	0.784	(0.757, 0.812)		0.274	0.212	30	50
IQCC_+_32671485.23-P1P2_133	IQCC_+_32671485.23-P1P2	IQCC	GCGTAGGGCAGGGAGTCCGT	-17	rU:dG	0.796	(0.769, 0.823)		0.274	0.192	30	50
IQCC_+_32671485.23-P1P2_141	IQCC_+_32671485.23-P1P2	IQCC	GCGCGGGGCAGGGAGTCCGT	-16	rG:dT	0.871	(0.843, 0.899)		0.261	0.235	30	40
IQCC_+_32671485.23-P1P2_144	IQCC_+_32671485.23-P1P2	IQCC	GCGCCGGGCAGGGAGTCCGT	-16	rC:dT	0.848	(0.823, 0.873)		0.261	0.209	20	40
IQCC_+_32671485.23-P1P2_147	IQCC_+_32671485.23-P1P2	IQCC	GCGCTGGGCAGGGAGTCCGT	-16	rU:dT	0.837	(0.811, 0.864)		0.261	0.186	30	30
IQCC_+_32671485.23-P1P2_150	IQCC_+_32671485.23-P1P2	IQCC	GCGCAAGGCAGGGAGTCCGT	-15	rA:dC	0.776	(0.749, 0.804)		0.223	0.201	40	50
IQCC_+_32671485.23-P1P2_155	IQCC_+_32671485.23-P1P2	IQCC	GCGCACGGCAGGGAGTCCGT	-15	rC:dC	0.809	(0.779, 0.839)		0.223	0.165	40	50
IQCC_+_32671485.23-P1P2_158	IQCC_+_32671485.23-P1P2	IQCC	GCGCATGGCAGGGAGTCCGT	-15	rU:dC	0.796	(0.770, 0.822)		0.223	0.165	40	50
IQCC_+_32671485.23-P1P2_162	IQCC_+_32671485.23-P1P2	IQCC	GCGCAGAGCAGGGAGTCCGT	-14	rA:dC	0.774	(0.744, 0.803)		0.256	0.201	20	50
IQCC_+_32671485.23-P1P2_167	IQCC_+_32671485.23-P1P2	IQCC	GCGCAGCGCAGGGAGTCCGT	-14	rC:dC	0.772	(0.742, 0.803)		0.256	0.165	30	50
IQCC_+_32671485.23-P1P2_170	IQCC_+_32671485.23-P1P2	IQCC	GCGCAGTGCAGGGAGTCCGT	-14	rU:dC	0.795	(0.765, 0.825)		0.256	0.165	30	50
IQCC_+_32671485.23-P1P2_174	IQCC_+_32671485.23-P1P2	IQCC	GCGCAGGACAGGGAGTCCGT	-13	rA:dC	0.747	(0.718, 0.776)		0.259	0.201	40	50
IQCC_+_32671485.23-P1P2_179	IQCC_+_32671485.23-P1P2	IQCC	GCGCAGGCCAGGGAGTCCGT	-13	rC:dC	0.651	(0.620, 0.682)		0.259	0.165	30	50
IQCC_+_32671485.23-P1P2_182	IQCC_+_32671485.23-P1P2	IQCC	GCGCAGGTCAGGGAGTCCGT	-13	rU:dC	0.736	(0.708, 0.763)		0.259	0.165	40	40
IQCC_+_32671485.23-P1P2_185	IQCC_+_32671485.23-P1P2	IQCC	GCGCAGGGAAGGGAGTCCGT	-12	rA:dG	0.671	(0.646, 0.696)		0.259	0.164	30	60
IQCC_+_32671485.23-P1P2_188	IQCC_+_32671485.23-P1P2	IQCC	GCGCAGGGGAGGGAGTCCGT	-12	rG:dG	0.708	(0.686, 0.730)		0.259	0.212	40	40
IQCC_+_32671485.23-P1P2_193	IQCC_+_32671485.23-P1P2	IQCC	GCGCAGGGTAGGGAGTCCGT	-12	rU:dG	0.735	(0.713, 0.757)		0.259	0.192	40	60
IQCC_+_32671485.23-P1P2_201	IQCC_+_32671485.23-P1P2	IQCC	GCGCAGGGCGGGGAGTCCGT	-11	rG:dT	0.706	(0.687, 0.726)		0.242	0.235	40	40
IQCC_+_32671485.23-P1P2_204	IQCC_+_32671485.23-P1P2	IQCC	GCGCAGGGCCGGGAGTCCGT	-11	rC:dT	0.586	(0.564, 0.609)		0.242	0.209	20	20
IQCC_+_32671485.23-P1P2_207	IQCC_+_32671485.23-P1P2	IQCC	GCGCAGGGCTGGGAGTCCGT	-11	rU:dT	0.630	(0.608, 0.652)		0.242	0.186	30	40
IQCC_+_32671485.23-P1P2_210	IQCC_+_32671485.23-P1P2	IQCC	GCGCAGGGCAAGGAGTCCGT	-10	rA:dC	0.350	(0.325, 0.375)		0.204	0.201	20	40
IQCC_+_32671485.23-P1P2_215	IQCC_+_32671485.23-P1P2	IQCC	GCGCAGGGCACGGAGTCCGT	-10	rC:dC	0.176	(0.154, 0.198)		0.204	0.165	30	40
IQCC_+_32671485.23-P1P2_218	IQCC_+_32671485.23-P1P2	IQCC	GCGCAGGGCATGGAGTCCGT	-10	rU:dC	0.202	(0.176, 0.228)		0.204	0.165	30	60
IQCC_+_32671485.23-P1P2_222	IQCC_+_32671485.23-P1P2	IQCC	GCGCAGGGCAGAGAGTCCGT	-9	rA:dC	0.256	(0.237, 0.275)		0.191	0.201	30	50
IQCC_+_32671485.23-P1P2_227	IQCC_+_32671485.23-P1P2	IQCC	GCGCAGGGCAGCGAGTCCGT	-9	rC:dC	0.094	(0.084, 0.104)		0.191	0.165	20	40
IQCC_+_32671485.23-P1P2_230	IQCC_+_32671485.23-P1P2	IQCC	GCGCAGGGCAGTGAGTCCGT	-9	rU:dC	0.129	(0.114, 0.144)		0.191	0.165	30	40
IQCC_+_32671485.23-P1P2_234	IQCC_+_32671485.23-P1P2	IQCC	GCGCAGGGCAGGAAGTCCGT	-8	rA:dC	0.268	(0.250, 0.286)		0.181	0.201	30	50
IQCC_+_32671485.23-P1P2_239	IQCC_+_32671485.23-P1P2	IQCC	GCGCAGGGCAGGCAGTCCGT	-8	rC:dC	0.123	(0.111, 0.135)		0.181	0.165	30	30
IQCC_+_32671485.23-P1P2_242	IQCC_+_32671485.23-P1P2	IQCC	GCGCAGGGCAGGTAGTCCGT	-8	rU:dC	0.126	(0.113, 0.139)		0.181	0.165	40	50
IQCC_+_32671485.23-P1P2_249	IQCC_+_32671485.23-P1P2	IQCC	GCGCAGGGCAGGGGGTCCGT	-7	rG:dT	0.481	(0.459, 0.503)		0.120	0.235	40	40
IQCC_+_32671485.23-P1P2_252	IQCC_+_32671485.23-P1P2	IQCC	GCGCAGGGCAGGGCGTCCGT	-7	rC:dT	0.203	(0.183, 0.222)		0.120	0.209	40	50
IQCC_+_32671485.23-P1P2_255	IQCC_+_32671485.23-P1P2	IQCC	GCGCAGGGCAGGGTGTCCGT	-7	rU:dT	0.262	(0.242, 0.282)		0.120	0.186	50	50
IQCC_+_32671485.23-P1P2_258	IQCC_+_32671485.23-P1P2	IQCC	GCGCAGGGCAGGGAATCCGT	-6	rA:dC	0.364	(0.345, 0.384)		0.139	0.201	30	50
IQCC_+_32671485.23-P1P2_263	IQCC_+_32671485.23-P1P2	IQCC	GCGCAGGGCAGGGACTCCGT	-6	rC:dC	0.164	(0.153, 0.175)		0.139	0.165	30	40
IQCC_+_32671485.23-P1P2_266	IQCC_+_32671485.23-P1P2	IQCC	GCGCAGGGCAGGGATTCCGT	-6	rU:dC	0.182	(0.169, 0.196)		0.139	0.165	40	40
IQCC_+_32671485.23-P1P2_268	IQCC_+_32671485.23-P1P2	IQCC	GCGCAGGGCAGGGAGACCGT	-5	rA:dA	0.362	(0.342, 0.382)		0.130	0.182	30	40
IQCC_+_32671485.23-P1P2_271	IQCC_+_32671485.23-P1P2	IQCC	GCGCAGGGCAGGGAGGCCGT	-5	rG:dA	0.339	(0.320, 0.357)		0.130	0.200	30	30
IQCC_+_32671485.23-P1P2_274	IQCC_+_32671485.23-P1P2	IQCC	GCGCAGGGCAGGGAGCCCGT	-5	rC:dA	0.373	(0.359, 0.386)		0.130	0.225	30	30
IQCC_+_32671485.23-P1P2_281	IQCC_+_32671485.23-P1P2	IQCC	GCGCAGGGCAGGGAGTACGT	-4	rA:dG	0.248	(0.232, 0.264)		0.147	0.164	30	40
IQCC_+_32671485.23-P1P2_284	IQCC_+_32671485.23-P1P2	IQCC	GCGCAGGGCAGGGAGTGCGT	-4	rG:dG	0.333	(0.316, 0.350)		0.147	0.212	30	40
IQCC_+_32671485.23-P1P2_289	IQCC_+_32671485.23-P1P2	IQCC	GCGCAGGGCAGGGAGTTCGT	-4	rU:dG	0.324	(0.304, 0.344)		0.147	0.192	30	60
IQCC_+_32671485.23-P1P2_293	IQCC_+_32671485.23-P1P2	IQCC	GCGCAGGGCAGGGAGTCAGT	-3	rA:dG	0.181	(0.158, 0.204)		0.116	0.164	30	40
IQCC_+_32671485.23-P1P2_296	IQCC_+_32671485.23-P1P2	IQCC	GCGCAGGGCAGGGAGTCGGT	-3	rG:dG	0.267	(0.244, 0.290)		0.116	0.212	30	30
IQCC_+_32671485.23-P1P2_301	IQCC_+_32671485.23-P1P2	IQCC	GCGCAGGGCAGGGAGTCTGT	-3	rU:dG	0.274	(0.254, 0.294)		0.116	0.192	30	40
IQCC_+_32671485.23-P1P2_306	IQCC_+_32671485.23-P1P2	IQCC	GCGCAGGGCAGGGAGTCCAT	-2	rA:dC	0.222	(0.205, 0.240)		0.113	0.201	30	30
IQCC_+_32671485.23-P1P2_311	IQCC_+_32671485.23-P1P2	IQCC	GCGCAGGGCAGGGAGTCCCT	-2	rC:dC	0.125	(0.115, 0.134)		0.113	0.165	20	30
IQCC_+_32671485.23-P1P2_314	IQCC_+_32671485.23-P1P2	IQCC	GCGCAGGGCAGGGAGTCCTT	-2	rU:dC	0.131	(0.121, 0.140)		0.113	0.165	30	50
IQCC_+_32671485.23-P1P2_316	IQCC_+_32671485.23-P1P2	IQCC	GCGCAGGGCAGGGAGTCCGA	-1	rA:dA	0.266	(0.247, 0.284)		0.105	0.182	30	40
IQCC_+_32671485.23-P1P2_319	IQCC_+_32671485.23-P1P2	IQCC	GCGCAGGGCAGGGAGTCCGG	-1	rG:dA	0.299	(0.287, 0.312)		0.105	0.200	30	40
IQCC_+_32671485.23-P1P2_322	IQCC_+_32671485.23-P1P2	IQCC	GCGCAGGGCAGGGAGTCCGC	-1	rC:dA	0.262	(0.244, 0.280)		0.105	0.225	40	50
IQCC_-_32671285.23-P1P2	IQCC_-_32671285.23-P1P2	IQCC	GGCCTGGCAGTTGGCGCCCA			1.000					50	50
IQCC_-_32671285.23-P1P2_102	IQCC_-_32671285.23-P1P2	IQCC	GACCTGGCAGTTGGCGCCCA	-19	rA:dC	0.674	(0.641, 0.706)		0.260	0.201	40	50
IQCC_-_32671285.23-P1P2_107	IQCC_-_32671285.23-P1P2	IQCC	GCCCTGGCAGTTGGCGCCCA	-19	rC:dC	0.655	(0.631, 0.680)		0.260	0.165	40	40
IQCC_-_32671285.23-P1P2_110	IQCC_-_32671285.23-P1P2	IQCC	GTCCTGGCAGTTGGCGCCCA	-19	rU:dC	0.627	(0.600, 0.653)		0.260	0.165	50	50
IQCC_-_32671285.23-P1P2_113	IQCC_-_32671285.23-P1P2	IQCC	GGACTGGCAGTTGGCGCCCA	-18	rA:dG	0.727	(0.693, 0.761)		0.218	0.164	40	50
IQCC_-_32671285.23-P1P2_116	IQCC_-_32671285.23-P1P2	IQCC	GGGCTGGCAGTTGGCGCCCA	-18	rG:dG	0.725	(0.688, 0.762)		0.218	0.212	40	40
IQCC_-_32671285.23-P1P2_121	IQCC_-_32671285.23-P1P2	IQCC	GGTCTGGCAGTTGGCGCCCA	-18	rU:dG	0.697	(0.662, 0.732)		0.218	0.192	50	50
IQCC_-_32671285.23-P1P2_125	IQCC_-_32671285.23-P1P2	IQCC	GGCATGGCAGTTGGCGCCCA	-17	rA:dG	0.656	(0.618, 0.693)		0.274	0.164	40	40
IQCC_-_32671285.23-P1P2_128	IQCC_-_32671285.23-P1P2	IQCC	GGCGTGGCAGTTGGCGCCCA	-17	rG:dG	0.649	(0.617, 0.682)		0.274	0.212	40	50
IQCC_-_32671285.23-P1P2_133	IQCC_-_32671285.23-P1P2	IQCC	GGCTTGGCAGTTGGCGCCCA	-17	rU:dG	0.672	(0.632, 0.711)		0.274	0.192	50	50
IQCC_-_32671285.23-P1P2_136	IQCC_-_32671285.23-P1P2	IQCC	GGCCAGGCAGTTGGCGCCCA	-16	rA:dA	0.676	(0.640, 0.712)		0.261	0.182	40	50
IQCC_-_32671285.23-P1P2_139	IQCC_-_32671285.23-P1P2	IQCC	GGCCGGGCAGTTGGCGCCCA	-16	rG:dA	0.710	(0.676, 0.744)		0.261	0.200	40	40
IQCC_-_32671285.23-P1P2_142	IQCC_-_32671285.23-P1P2	IQCC	GGCCCGGCAGTTGGCGCCCA	-16	rC:dA	0.733	(0.700, 0.766)		0.261	0.225	40	50
IQCC_-_32671285.23-P1P2_150	IQCC_-_32671285.23-P1P2	IQCC	GGCCTAGCAGTTGGCGCCCA	-15	rA:dC	0.628	(0.582, 0.673)		0.223	0.201	50	50
IQCC_-_32671285.23-P1P2_155	IQCC_-_32671285.23-P1P2	IQCC	GGCCTCGCAGTTGGCGCCCA	-15	rC:dC	0.572	(0.515, 0.629)		0.223	0.165	40	40
IQCC_-_32671285.23-P1P2_158	IQCC_-_32671285.23-P1P2	IQCC	GGCCTTGCAGTTGGCGCCCA	-15	rU:dC	0.584	(0.532, 0.636)		0.223	0.165	50	50
IQCC_-_32671285.23-P1P2_162	IQCC_-_32671285.23-P1P2	IQCC	GGCCTGACAGTTGGCGCCCA	-14	rA:dC	0.614	(0.579, 0.649)		0.256	0.201	40	50
IQCC_-_32671285.23-P1P2_167	IQCC_-_32671285.23-P1P2	IQCC	GGCCTGCCAGTTGGCGCCCA	-14	rC:dC	0.490	(0.449, 0.531)		0.256	0.165	40	50
IQCC_-_32671285.23-P1P2_170	IQCC_-_32671285.23-P1P2	IQCC	GGCCTGTCAGTTGGCGCCCA	-14	rU:dC	0.572	(0.522, 0.622)		0.256	0.165	40	40
IQCC_-_32671285.23-P1P2_173	IQCC_-_32671285.23-P1P2	IQCC	GGCCTGGAAGTTGGCGCCCA	-13	rA:dG	0.591	(0.551, 0.631)		0.259	0.164	40	50
IQCC_-_32671285.23-P1P2_176	IQCC_-_32671285.23-P1P2	IQCC	GGCCTGGGAGTTGGCGCCCA	-13	rG:dG	0.680	(0.652, 0.709)		0.259	0.212	40	40
IQCC_-_32671285.23-P1P2_181	IQCC_-_32671285.23-P1P2	IQCC	GGCCTGGTAGTTGGCGCCCA	-13	rU:dG	0.733	(0.702, 0.764)		0.259	0.192	40	50
IQCC_-_32671285.23-P1P2_189	IQCC_-_32671285.23-P1P2	IQCC	GGCCTGGCGGTTGGCGCCCA	-12	rG:dT	0.835	(0.808, 0.862)		0.259	0.235	30	30
IQCC_-_32671285.23-P1P2_192	IQCC_-_32671285.23-P1P2	IQCC	GGCCTGGCCGTTGGCGCCCA	-12	rC:dT	0.526	(0.484, 0.567)		0.259	0.209	40	50
IQCC_-_32671285.23-P1P2_195	IQCC_-_32671285.23-P1P2	IQCC	GGCCTGGCTGTTGGCGCCCA	-12	rU:dT	0.651	(0.611, 0.692)		0.259	0.186	50	50
IQCC_-_32671285.23-P1P2_198	IQCC_-_32671285.23-P1P2	IQCC	GGCCTGGCAATTGGCGCCCA	-11	rA:dC	0.301	(0.263, 0.339)		0.242	0.201	40	50
IQCC_-_32671285.23-P1P2_203	IQCC_-_32671285.23-P1P2	IQCC	GGCCTGGCACTTGGCGCCCA	-11	rC:dC	0.145	(0.118, 0.172)		0.242	0.165	30	30
IQCC_-_32671285.23-P1P2_206	IQCC_-_32671285.23-P1P2	IQCC	GGCCTGGCATTTGGCGCCCA	-11	rU:dC	0.192	(0.157, 0.228)		0.242	0.165	50	50
IQCC_-_32671285.23-P1P2_208	IQCC_-_32671285.23-P1P2	IQCC	GGCCTGGCAGATGGCGCCCA	-10	rA:dA	0.370	(0.338, 0.402)		0.204	0.182	40	40
IQCC_-_32671285.23-P1P2_211	IQCC_-_32671285.23-P1P2	IQCC	GGCCTGGCAGGTGGCGCCCA	-10	rG:dA	0.513	(0.487, 0.539)		0.204	0.200	30	30
IQCC_-_32671285.23-P1P2_214	IQCC_-_32671285.23-P1P2	IQCC	GGCCTGGCAGCTGGCGCCCA	-10	rC:dA	0.445	(0.411, 0.479)		0.204	0.225	30	30
IQCC_-_32671285.23-P1P2_220	IQCC_-_32671285.23-P1P2	IQCC	GGCCTGGCAGTAGGCGCCCA	-9	rA:dA	0.249	(0.212, 0.285)		0.191	0.182	30	50
IQCC_-_32671285.23-P1P2_223	IQCC_-_32671285.23-P1P2	IQCC	GGCCTGGCAGTGGGCGCCCA	-9	rG:dA	0.407	(0.374, 0.439)		0.191	0.200	40	40
IQCC_-_32671285.23-P1P2_226	IQCC_-_32671285.23-P1P2	IQCC	GGCCTGGCAGTCGGCGCCCA	-9	rC:dA	0.367	(0.330, 0.403)		0.191	0.225	40	40
IQCC_-_32671285.23-P1P2_234	IQCC_-_32671285.23-P1P2	IQCC	GGCCTGGCAGTTAGCGCCCA	-8	rA:dC	0.132	(0.107, 0.157)		0.181	0.201	40	40
IQCC_-_32671285.23-P1P2_239	IQCC_-_32671285.23-P1P2	IQCC	GGCCTGGCAGTTCGCGCCCA	-8	rC:dC	0.057	(0.045, 0.069)		0.181	0.165	40	40
IQCC_-_32671285.23-P1P2_242	IQCC_-_32671285.23-P1P2	IQCC	GGCCTGGCAGTTTGCGCCCA	-8	rU:dC	0.057	(0.043, 0.071)		0.181	0.165	50	50
IQCC_-_32671285.23-P1P2_246	IQCC_-_32671285.23-P1P2	IQCC	GGCCTGGCAGTTGACGCCCA	-7	rA:dC	0.190	(0.158, 0.221)		0.120	0.201	40	50
IQCC_-_32671285.23-P1P2_251	IQCC_-_32671285.23-P1P2	IQCC	GGCCTGGCAGTTGCCGCCCA	-7	rC:dC	0.069	(0.054, 0.083)		0.120	0.165	40	40
IQCC_-_32671285.23-P1P2_254	IQCC_-_32671285.23-P1P2	IQCC	GGCCTGGCAGTTGTCGCCCA	-7	rU:dC	0.057	(0.041, 0.072)		0.120	0.165	40	40
IQCC_-_32671285.23-P1P2_257	IQCC_-_32671285.23-P1P2	IQCC	GGCCTGGCAGTTGGAGCCCA	-6	rA:dG	0.113	(0.090, 0.136)		0.139	0.164	40	40
IQCC_-_32671285.23-P1P2_260	IQCC_-_32671285.23-P1P2	IQCC	GGCCTGGCAGTTGGGGCCCA	-6	rG:dG	0.133	(0.116, 0.149)		0.139	0.212	30	30
IQCC_-_32671285.23-P1P2_265	IQCC_-_32671285.23-P1P2	IQCC	GGCCTGGCAGTTGGTGCCCA	-6	rU:dG	0.154	(0.127, 0.181)		0.139	0.192	30	30
IQCC_-_32671285.23-P1P2_270	IQCC_-_32671285.23-P1P2	IQCC	GGCCTGGCAGTTGGCACCCA	-5	rA:dC	0.139	(0.118, 0.160)		0.130	0.201	30	30
IQCC_-_32671285.23-P1P2_275	IQCC_-_32671285.23-P1P2	IQCC	GGCCTGGCAGTTGGCCCCCA	-5	rC:dC	0.075	(0.059, 0.091)		0.130	0.165	30	40
IQCC_-_32671285.23-P1P2_278	IQCC_-_32671285.23-P1P2	IQCC	GGCCTGGCAGTTGGCTCCCA	-5	rU:dC	0.062	(0.047, 0.077)		0.130	0.165	20	30
IQCC_-_32671285.23-P1P2_281	IQCC_-_32671285.23-P1P2	IQCC	GGCCTGGCAGTTGGCGACCA	-4	rA:dG	0.133	(0.107, 0.159)		0.147	0.164	50	60
IQCC_-_32671285.23-P1P2_284	IQCC_-_32671285.23-P1P2	IQCC	GGCCTGGCAGTTGGCGGCCA	-4	rG:dG	0.226	(0.195, 0.256)		0.147	0.212	40	40
IQCC_-_32671285.23-P1P2_289	IQCC_-_32671285.23-P1P2	IQCC	GGCCTGGCAGTTGGCGTCCA	-4	rU:dG	0.215	(0.185, 0.245)		0.147	0.192	30	30
IQCC_-_32671285.23-P1P2_293	IQCC_-_32671285.23-P1P2	IQCC	GGCCTGGCAGTTGGCGCACA	-3	rA:dG	0.031	(0.016, 0.047)		0.116	0.164	50	50
IQCC_-_32671285.23-P1P2_296	IQCC_-_32671285.23-P1P2	IQCC	GGCCTGGCAGTTGGCGCGCA	-3	rG:dG	0.073	(0.054, 0.092)		0.116	0.212	40	40
IQCC_-_32671285.23-P1P2_301	IQCC_-_32671285.23-P1P2	IQCC	GGCCTGGCAGTTGGCGCTCA	-3	rU:dG	0.094	(0.071, 0.117)		0.116	0.192	30	30
IQCC_-_32671285.23-P1P2_305	IQCC_-_32671285.23-P1P2	IQCC	GGCCTGGCAGTTGGCGCCAA	-2	rA:dG	0.035	(0.023, 0.047)		0.113	0.164	50	60
IQCC_-_32671285.23-P1P2_308	IQCC_-_32671285.23-P1P2	IQCC	GGCCTGGCAGTTGGCGCCGA	-2	rG:dG	0.071	(0.059, 0.082)		0.113	0.212	30	30
IQCC_-_32671285.23-P1P2_313	IQCC_-_32671285.23-P1P2	IQCC	GGCCTGGCAGTTGGCGCCTA	-2	rU:dG	0.082	(0.066, 0.099)		0.113	0.192	40	50
IQCC_-_32671285.23-P1P2_321	IQCC_-_32671285.23-P1P2	IQCC	GGCCTGGCAGTTGGCGCCCG	-1	rG:dT	0.289	(0.267, 0.310)		0.105	0.235	30	30
IQCC_-_32671285.23-P1P2_324	IQCC_-_32671285.23-P1P2	IQCC	GGCCTGGCAGTTGGCGCCCC	-1	rC:dT	0.095	(0.078, 0.111)		0.105	0.209	30	40
IQCC_-_32671285.23-P1P2_327	IQCC_-_32671285.23-P1P2	IQCC	GGCCTGGCAGTTGGCGCCCT	-1	rU:dT	0.100	(0.081, 0.118)		0.105	0.186	30	40
IQCC_-_32671305.23-P1P2	IQCC_-_32671305.23-P1P2	IQCC	GGGAGCCAGAGCTGCTGGTT			1.000					30	40
IQCC_-_32671305.23-P1P2_102	IQCC_-_32671305.23-P1P2	IQCC	GAGAGCCAGAGCTGCTGGTT	-19	rA:dC	0.931	(0.897, 0.965)		0.260	0.201	30	40
IQCC_-_32671305.23-P1P2_107	IQCC_-_32671305.23-P1P2	IQCC	GCGAGCCAGAGCTGCTGGTT	-19	rC:dC	0.909	(0.882, 0.936)		0.260	0.165	40	40
IQCC_-_32671305.23-P1P2_110	IQCC_-_32671305.23-P1P2	IQCC	GTGAGCCAGAGCTGCTGGTT	-19	rU:dC	0.880	(0.848, 0.912)		0.260	0.165	30	30
IQCC_-_32671305.23-P1P2_114	IQCC_-_32671305.23-P1P2	IQCC	GGAAGCCAGAGCTGCTGGTT	-18	rA:dC	0.861	(0.831, 0.892)		0.218	0.201	30	40
IQCC_-_32671305.23-P1P2_119	IQCC_-_32671305.23-P1P2	IQCC	GGCAGCCAGAGCTGCTGGTT	-18	rC:dC	0.885	(0.850, 0.920)		0.218	0.165	30	30
IQCC_-_32671305.23-P1P2_122	IQCC_-_32671305.23-P1P2	IQCC	GGTAGCCAGAGCTGCTGGTT	-18	rU:dC	0.851	(0.821, 0.882)		0.218	0.165	30	40
IQCC_-_32671305.23-P1P2_129	IQCC_-_32671305.23-P1P2	IQCC	GGGGGCCAGAGCTGCTGGTT	-17	rG:dT	0.979	(0.933, 1.025)		0.274	0.235	30	30
IQCC_-_32671305.23-P1P2_132	IQCC_-_32671305.23-P1P2	IQCC	GGGCGCCAGAGCTGCTGGTT	-17	rC:dT	0.803	(0.765, 0.842)		0.274	0.209	40	40
IQCC_-_32671305.23-P1P2_135	IQCC_-_32671305.23-P1P2	IQCC	GGGTGCCAGAGCTGCTGGTT	-17	rU:dT	0.750	(0.716, 0.785)		0.274	0.186	30	40
IQCC_-_32671305.23-P1P2_138	IQCC_-_32671305.23-P1P2	IQCC	GGGAACCAGAGCTGCTGGTT	-16	rA:dC	0.576	(0.542, 0.609)		0.261	0.201	30	40
IQCC_-_32671305.23-P1P2_143	IQCC_-_32671305.23-P1P2	IQCC	GGGACCCAGAGCTGCTGGTT	-16	rC:dC	0.526	(0.496, 0.556)		0.261	0.165	30	40
IQCC_-_32671305.23-P1P2_146	IQCC_-_32671305.23-P1P2	IQCC	GGGATCCAGAGCTGCTGGTT	-16	rU:dC	0.463	(0.435, 0.491)		0.261	0.165	30	50
IQCC_-_32671305.23-P1P2_149	IQCC_-_32671305.23-P1P2	IQCC	GGGAGACAGAGCTGCTGGTT	-15	rA:dG	0.501	(0.468, 0.534)		0.223	0.164	20	50
IQCC_-_32671305.23-P1P2_152	IQCC_-_32671305.23-P1P2	IQCC	GGGAGGCAGAGCTGCTGGTT	-15	rG:dG	0.647	(0.612, 0.682)		0.223	0.212	30	50
IQCC_-_32671305.23-P1P2_157	IQCC_-_32671305.23-P1P2	IQCC	GGGAGTCAGAGCTGCTGGTT	-15	rU:dG	0.712	(0.674, 0.751)		0.223	0.192	30	40
IQCC_-_32671305.23-P1P2_161	IQCC_-_32671305.23-P1P2	IQCC	GGGAGCAAGAGCTGCTGGTT	-14	rA:dG	0.470	(0.433, 0.507)		0.256	0.164	30	40
IQCC_-_32671305.23-P1P2_164	IQCC_-_32671305.23-P1P2	IQCC	GGGAGCGAGAGCTGCTGGTT	-14	rG:dG	0.591	(0.552, 0.631)		0.256	0.212	30	50
IQCC_-_32671305.23-P1P2_169	IQCC_-_32671305.23-P1P2	IQCC	GGGAGCTAGAGCTGCTGGTT	-14	rU:dG	0.687	(0.652, 0.721)		0.256	0.192	30	40
IQCC_-_32671305.23-P1P2_177	IQCC_-_32671305.23-P1P2	IQCC	GGGAGCCGGAGCTGCTGGTT	-13	rG:dT	0.898	(0.867, 0.929)		0.259	0.235	40	40
IQCC_-_32671305.23-P1P2_180	IQCC_-_32671305.23-P1P2	IQCC	GGGAGCCCGAGCTGCTGGTT	-13	rC:dT	0.583	(0.536, 0.629)		0.259	0.209	40	40
IQCC_-_32671305.23-P1P2_183	IQCC_-_32671305.23-P1P2	IQCC	GGGAGCCTGAGCTGCTGGTT	-13	rU:dT	0.679	(0.646, 0.713)		0.259	0.186	30	30
IQCC_-_32671305.23-P1P2_186	IQCC_-_32671305.23-P1P2	IQCC	GGGAGCCAAAGCTGCTGGTT	-12	rA:dC	0.265	(0.226, 0.304)		0.259	0.201	20	40
IQCC_-_32671305.23-P1P2_191	IQCC_-_32671305.23-P1P2	IQCC	GGGAGCCACAGCTGCTGGTT	-12	rC:dC	0.155	(0.131, 0.178)		0.259	0.165	30	40
IQCC_-_32671305.23-P1P2_194	IQCC_-_32671305.23-P1P2	IQCC	GGGAGCCATAGCTGCTGGTT	-12	rU:dC	0.234	(0.203, 0.266)		0.259	0.165	30	40
IQCC_-_32671305.23-P1P2_201	IQCC_-_32671305.23-P1P2	IQCC	GGGAGCCAGGGCTGCTGGTT	-11	rG:dT	0.794	(0.765, 0.822)		0.242	0.235	20	20
IQCC_-_32671305.23-P1P2_204	IQCC_-_32671305.23-P1P2	IQCC	GGGAGCCAGCGCTGCTGGTT	-11	rC:dT	0.250	(0.206, 0.293)		0.242	0.209	30	40
IQCC_-_32671305.23-P1P2_207	IQCC_-_32671305.23-P1P2	IQCC	GGGAGCCAGTGCTGCTGGTT	-11	rU:dT	0.325	(0.282, 0.368)		0.242	0.186	20	30
IQCC_-_32671305.23-P1P2_210	IQCC_-_32671305.23-P1P2	IQCC	GGGAGCCAGAACTGCTGGTT	-10	rA:dC	0.138	(0.115, 0.161)		0.204	0.201	20	50
IQCC_-_32671305.23-P1P2_215	IQCC_-_32671305.23-P1P2	IQCC	GGGAGCCAGACCTGCTGGTT	-10	rC:dC	0.052	(0.038, 0.067)		0.204	0.165	30	40
IQCC_-_32671305.23-P1P2_218	IQCC_-_32671305.23-P1P2	IQCC	GGGAGCCAGATCTGCTGGTT	-10	rU:dC	0.052	(0.038, 0.067)		0.204	0.165	30	60
IQCC_-_32671305.23-P1P2_221	IQCC_-_32671305.23-P1P2	IQCC	GGGAGCCAGAGATGCTGGTT	-9	rA:dG	0.095	(0.069, 0.120)		0.191	0.164	20	20
IQCC_-_32671305.23-P1P2_224	IQCC_-_32671305.23-P1P2	IQCC	GGGAGCCAGAGGTGCTGGTT	-9	rG:dG	0.481	(0.438, 0.525)		0.191	0.212	20	40
IQCC_-_32671305.23-P1P2_229	IQCC_-_32671305.23-P1P2	IQCC	GGGAGCCAGAGTTGCTGGTT	-9	rU:dG	0.608	(0.562, 0.655)		0.191	0.192	30	40
IQCC_-_32671305.23-P1P2_232	IQCC_-_32671305.23-P1P2	IQCC	GGGAGCCAGAGCAGCTGGTT	-8	rA:dA	0.110	(0.084, 0.136)		0.181	0.182	30	40
IQCC_-_32671305.23-P1P2_235	IQCC_-_32671305.23-P1P2	IQCC	GGGAGCCAGAGCGGCTGGTT	-8	rG:dA	0.240	(0.211, 0.269)		0.181	0.200	20	40
IQCC_-_32671305.23-P1P2_238	IQCC_-_32671305.23-P1P2	IQCC	GGGAGCCAGAGCCGCTGGTT	-8	rC:dA	0.316	(0.281, 0.351)		0.181	0.225	30	40
IQCC_-_32671305.23-P1P2_246	IQCC_-_32671305.23-P1P2	IQCC	GGGAGCCAGAGCTACTGGTT	-7	rA:dC	0.108	(0.090, 0.126)		0.120	0.201	30	50
IQCC_-_32671305.23-P1P2_251	IQCC_-_32671305.23-P1P2	IQCC	GGGAGCCAGAGCTCCTGGTT	-7	rC:dC	0.054	(0.040, 0.068)		0.120	0.165	30	40
IQCC_-_32671305.23-P1P2_254	IQCC_-_32671305.23-P1P2	IQCC	GGGAGCCAGAGCTTCTGGTT	-7	rU:dC	0.031	(0.018, 0.044)		0.120	0.165	30	40
IQCC_-_32671305.23-P1P2_257	IQCC_-_32671305.23-P1P2	IQCC	GGGAGCCAGAGCTGATGGTT	-6	rA:dG	0.037	(0.023, 0.052)		0.139	0.164	30	50
IQCC_-_32671305.23-P1P2_260	IQCC_-_32671305.23-P1P2	IQCC	GGGAGCCAGAGCTGGTGGTT	-6	rG:dG	0.059	(0.045, 0.073)		0.139	0.212	30	40
IQCC_-_32671305.23-P1P2_265	IQCC_-_32671305.23-P1P2	IQCC	GGGAGCCAGAGCTGTTGGTT	-6	rU:dG	0.053	(0.039, 0.068)		0.139	0.192	30	40
IQCC_-_32671305.23-P1P2_268	IQCC_-_32671305.23-P1P2	IQCC	GGGAGCCAGAGCTGCAGGTT	-5	rA:dA	0.150	(0.120, 0.180)		0.130	0.182	30	50
IQCC_-_32671305.23-P1P2_271	IQCC_-_32671305.23-P1P2	IQCC	GGGAGCCAGAGCTGCGGGTT	-5	rG:dA	0.165	(0.141, 0.188)		0.130	0.200	30	40
IQCC_-_32671305.23-P1P2_274	IQCC_-_32671305.23-P1P2	IQCC	GGGAGCCAGAGCTGCCGGTT	-5	rC:dA	0.227	(0.188, 0.265)		0.130	0.225	40	50
IQCC_-_32671305.23-P1P2_282	IQCC_-_32671305.23-P1P2	IQCC	GGGAGCCAGAGCTGCTAGTT	-4	rA:dC	0.046	(0.032, 0.060)		0.147	0.201	30	50
IQCC_-_32671305.23-P1P2_287	IQCC_-_32671305.23-P1P2	IQCC	GGGAGCCAGAGCTGCTCGTT	-4	rC:dC	0.003	(-0.010, 0.015)		0.147	0.165	30	50
IQCC_-_32671305.23-P1P2_290	IQCC_-_32671305.23-P1P2	IQCC	GGGAGCCAGAGCTGCTTGTT	-4	rU:dC	0.006	(-0.007, 0.019)		0.147	0.165	40	40
IQCC_-_32671305.23-P1P2_294	IQCC_-_32671305.23-P1P2	IQCC	GGGAGCCAGAGCTGCTGATT	-3	rA:dC	0.042	(0.030, 0.054)		0.116	0.201	30	40
IQCC_-_32671305.23-P1P2_299	IQCC_-_32671305.23-P1P2	IQCC	GGGAGCCAGAGCTGCTGCTT	-3	rC:dC	0.020	(0.011, 0.030)		0.116	0.165	20	30
IQCC_-_32671305.23-P1P2_302	IQCC_-_32671305.23-P1P2	IQCC	GGGAGCCAGAGCTGCTGTTT	-3	rU:dC	0.024	(0.014, 0.034)		0.116	0.165	30	30
IQCC_-_32671305.23-P1P2_304	IQCC_-_32671305.23-P1P2	IQCC	GGGAGCCAGAGCTGCTGGAT	-2	rA:dA	0.108	(0.090, 0.125)		0.113	0.182	30	50
IQCC_-_32671305.23-P1P2_307	IQCC_-_32671305.23-P1P2	IQCC	GGGAGCCAGAGCTGCTGGGT	-2	rG:dA	0.163	(0.143, 0.183)		0.113	0.200	20	50
IQCC_-_32671305.23-P1P2_310	IQCC_-_32671305.23-P1P2	IQCC	GGGAGCCAGAGCTGCTGGCT	-2	rC:dA	0.116	(0.098, 0.134)		0.113	0.225	30	40
IQCC_-_32671305.23-P1P2_316	IQCC_-_32671305.23-P1P2	IQCC	GGGAGCCAGAGCTGCTGGTA	-1	rA:dA	0.107	(0.085, 0.129)		0.105	0.182	30	40
IQCC_-_32671305.23-P1P2_319	IQCC_-_32671305.23-P1P2	IQCC	GGGAGCCAGAGCTGCTGGTG	-1	rG:dA	0.138	(0.123, 0.153)		0.105	0.200	30	30
IQCC_-_32671305.23-P1P2_322	IQCC_-_32671305.23-P1P2	IQCC	GGGAGCCAGAGCTGCTGGTC	-1	rC:dA	0.113	(0.094, 0.132)		0.105	0.225	20	40
IQCC_-_32671309.23-P1P2	IQCC_-_32671309.23-P1P2	IQCC	GCCAGAGCTGCTGGTTCGGA			1.000					40	50
IQCC_-_32671309.23-P1P2_101	IQCC_-_32671309.23-P1P2	IQCC	GACAGAGCTGCTGGTTCGGA	-19	rA:dG	0.542	(0.503, 0.580)		0.260	0.164	50	60
IQCC_-_32671309.23-P1P2_104	IQCC_-_32671309.23-P1P2	IQCC	GGCAGAGCTGCTGGTTCGGA	-19	rG:dG	0.557	(0.519, 0.595)		0.260	0.212	40	60
IQCC_-_32671309.23-P1P2_109	IQCC_-_32671309.23-P1P2	IQCC	GTCAGAGCTGCTGGTTCGGA	-19	rU:dG	0.424	(0.388, 0.461)		0.260	0.192	40	60
IQCC_-_32671309.23-P1P2_113	IQCC_-_32671309.23-P1P2	IQCC	GCAAGAGCTGCTGGTTCGGA	-18	rA:dG	0.467	(0.435, 0.500)		0.218	0.164	40	40
IQCC_-_32671309.23-P1P2_116	IQCC_-_32671309.23-P1P2	IQCC	GCGAGAGCTGCTGGTTCGGA	-18	rG:dG	0.559	(0.531, 0.586)		0.218	0.212	50	50
IQCC_-_32671309.23-P1P2_121	IQCC_-_32671309.23-P1P2	IQCC	GCTAGAGCTGCTGGTTCGGA	-18	rU:dG	0.440	(0.402, 0.477)		0.218	0.192	50	50
IQCC_-_32671309.23-P1P2_129	IQCC_-_32671309.23-P1P2	IQCC	GCCGGAGCTGCTGGTTCGGA	-17	rG:dT	0.716	(0.669, 0.763)		0.274	0.235	40	40
IQCC_-_32671309.23-P1P2_132	IQCC_-_32671309.23-P1P2	IQCC	GCCCGAGCTGCTGGTTCGGA	-17	rC:dT	0.436	(0.390, 0.482)		0.274	0.209	50	50
IQCC_-_32671309.23-P1P2_135	IQCC_-_32671309.23-P1P2	IQCC	GCCTGAGCTGCTGGTTCGGA	-17	rU:dT	0.366	(0.329, 0.404)		0.274	0.186	40	40
IQCC_-_32671309.23-P1P2_138	IQCC_-_32671309.23-P1P2	IQCC	GCCAAAGCTGCTGGTTCGGA	-16	rA:dC	0.163	(0.133, 0.193)		0.261	0.201	40	60
IQCC_-_32671309.23-P1P2_143	IQCC_-_32671309.23-P1P2	IQCC	GCCACAGCTGCTGGTTCGGA	-16	rC:dC	0.203	(0.168, 0.239)		0.261	0.165	30	60
IQCC_-_32671309.23-P1P2_146	IQCC_-_32671309.23-P1P2	IQCC	GCCATAGCTGCTGGTTCGGA	-16	rU:dC	0.170	(0.139, 0.201)		0.261	0.165	40	60
IQCC_-_32671309.23-P1P2_153	IQCC_-_32671309.23-P1P2	IQCC	GCCAGGGCTGCTGGTTCGGA	-15	rG:dT	0.705	(0.666, 0.744)		0.223	0.235	40	40
IQCC_-_32671309.23-P1P2_156	IQCC_-_32671309.23-P1P2	IQCC	GCCAGCGCTGCTGGTTCGGA	-15	rC:dT	0.297	(0.259, 0.336)		0.223	0.209	40	50
IQCC_-_32671309.23-P1P2_159	IQCC_-_32671309.23-P1P2	IQCC	GCCAGTGCTGCTGGTTCGGA	-15	rU:dT	0.307	(0.265, 0.349)		0.223	0.186	40	50
IQCC_-_32671309.23-P1P2_162	IQCC_-_32671309.23-P1P2	IQCC	GCCAGAACTGCTGGTTCGGA	-14	rA:dC	0.130	(0.103, 0.157)		0.256	0.201	40	60
IQCC_-_32671309.23-P1P2_167	IQCC_-_32671309.23-P1P2	IQCC	GCCAGACCTGCTGGTTCGGA	-14	rC:dC	0.106	(0.081, 0.130)		0.256	0.165	50	60
IQCC_-_32671309.23-P1P2_170	IQCC_-_32671309.23-P1P2	IQCC	GCCAGATCTGCTGGTTCGGA	-14	rU:dC	0.113	(0.088, 0.138)		0.256	0.165	40	60
IQCC_-_32671309.23-P1P2_173	IQCC_-_32671309.23-P1P2	IQCC	GCCAGAGATGCTGGTTCGGA	-13	rA:dG	0.154	(0.129, 0.179)		0.259	0.164	40	60
IQCC_-_32671309.23-P1P2_176	IQCC_-_32671309.23-P1P2	IQCC	GCCAGAGGTGCTGGTTCGGA	-13	rG:dG	0.323	(0.280, 0.365)		0.259	0.212	40	60
IQCC_-_32671309.23-P1P2_181	IQCC_-_32671309.23-P1P2	IQCC	GCCAGAGTTGCTGGTTCGGA	-13	rU:dG	0.295	(0.257, 0.334)		0.259	0.192	30	60
IQCC_-_32671309.23-P1P2_184	IQCC_-_32671309.23-P1P2	IQCC	GCCAGAGCAGCTGGTTCGGA	-12	rA:dA	0.155	(0.125, 0.186)		0.259	0.182	30	50
IQCC_-_32671309.23-P1P2_187	IQCC_-_32671309.23-P1P2	IQCC	GCCAGAGCGGCTGGTTCGGA	-12	rG:dA	0.328	(0.280, 0.377)		0.259	0.200	30	30
IQCC_-_32671309.23-P1P2_190	IQCC_-_32671309.23-P1P2	IQCC	GCCAGAGCCGCTGGTTCGGA	-12	rC:dA	0.112	(0.089, 0.135)		0.259	0.225	50	50
IQCC_-_32671309.23-P1P2_198	IQCC_-_32671309.23-P1P2	IQCC	GCCAGAGCTACTGGTTCGGA	-11	rA:dC	0.041	(0.025, 0.057)		0.242	0.201	40	60
IQCC_-_32671309.23-P1P2_203	IQCC_-_32671309.23-P1P2	IQCC	GCCAGAGCTCCTGGTTCGGA	-11	rC:dC	0.005	(-0.007, 0.017)		0.242	0.165	40	70
IQCC_-_32671309.23-P1P2_206	IQCC_-_32671309.23-P1P2	IQCC	GCCAGAGCTTCTGGTTCGGA	-11	rU:dC	0.012	(-0.002, 0.026)		0.242	0.165	40	50
IQCC_-_32671309.23-P1P2_209	IQCC_-_32671309.23-P1P2	IQCC	GCCAGAGCTGATGGTTCGGA	-10	rA:dG	0.029	(0.016, 0.042)		0.204	0.164	40	50
IQCC_-_32671309.23-P1P2_212	IQCC_-_32671309.23-P1P2	IQCC	GCCAGAGCTGGTGGTTCGGA	-10	rG:dG	0.207	(0.174, 0.240)		0.204	0.212	40	40
IQCC_-_32671309.23-P1P2_217	IQCC_-_32671309.23-P1P2	IQCC	GCCAGAGCTGTTGGTTCGGA	-10	rU:dG	0.210	(0.171, 0.249)		0.204	0.192	20	60
IQCC_-_32671309.23-P1P2_220	IQCC_-_32671309.23-P1P2	IQCC	GCCAGAGCTGCAGGTTCGGA	-9	rA:dA	-0.001	(-0.016, 0.014)		0.191	0.182	40	50
IQCC_-_32671309.23-P1P2_223	IQCC_-_32671309.23-P1P2	IQCC	GCCAGAGCTGCGGGTTCGGA	-9	rG:dA	0.082	(0.065, 0.099)		0.191	0.200	50	50
IQCC_-_32671309.23-P1P2_226	IQCC_-_32671309.23-P1P2	IQCC	GCCAGAGCTGCCGGTTCGGA	-9	rC:dA	0.084	(0.066, 0.102)		0.191	0.225	30	60
IQCC_-_32671309.23-P1P2_234	IQCC_-_32671309.23-P1P2	IQCC	GCCAGAGCTGCTAGTTCGGA	-8	rA:dC	-0.016	(-0.029, -0.003)		0.181	0.201	50	70
IQCC_-_32671309.23-P1P2_239	IQCC_-_32671309.23-P1P2	IQCC	GCCAGAGCTGCTCGTTCGGA	-8	rC:dC	-0.013	(-0.026, -0.001)		0.181	0.165	50	60
IQCC_-_32671309.23-P1P2_242	IQCC_-_32671309.23-P1P2	IQCC	GCCAGAGCTGCTTGTTCGGA	-8	rU:dC	-0.019	(-0.032, -0.005)		0.181	0.165	50	70
IQCC_-_32671309.23-P1P2_246	IQCC_-_32671309.23-P1P2	IQCC	GCCAGAGCTGCTGATTCGGA	-7	rA:dC	-0.007	(-0.020, 0.007)		0.120	0.201	30	50
IQCC_-_32671309.23-P1P2_251	IQCC_-_32671309.23-P1P2	IQCC	GCCAGAGCTGCTGCTTCGGA	-7	rC:dC	-0.011	(-0.022, 0.000)		0.120	0.165	30	40
IQCC_-_32671309.23-P1P2_254	IQCC_-_32671309.23-P1P2	IQCC	GCCAGAGCTGCTGTTTCGGA	-7	rU:dC	-0.020	(-0.033, -0.007)		0.120	0.165	40	60
IQCC_-_32671309.23-P1P2_256	IQCC_-_32671309.23-P1P2	IQCC	GCCAGAGCTGCTGGATCGGA	-6	rA:dA	0.008	(-0.006, 0.022)		0.139	0.182	40	50
IQCC_-_32671309.23-P1P2_259	IQCC_-_32671309.23-P1P2	IQCC	GCCAGAGCTGCTGGGTCGGA	-6	rG:dA	0.028	(0.015, 0.040)		0.139	0.200	40	40
IQCC_-_32671309.23-P1P2_262	IQCC_-_32671309.23-P1P2	IQCC	GCCAGAGCTGCTGGCTCGGA	-6	rC:dA	0.021	(0.007, 0.035)		0.139	0.225	40	50
IQCC_-_32671309.23-P1P2_268	IQCC_-_32671309.23-P1P2	IQCC	GCCAGAGCTGCTGGTACGGA	-5	rA:dA	0.003	(-0.011, 0.017)		0.130	0.182	30	50
IQCC_-_32671309.23-P1P2_271	IQCC_-_32671309.23-P1P2	IQCC	GCCAGAGCTGCTGGTGCGGA	-5	rG:dA	0.025	(0.013, 0.038)		0.130	0.200	30	40
IQCC_-_32671309.23-P1P2_274	IQCC_-_32671309.23-P1P2	IQCC	GCCAGAGCTGCTGGTCCGGA	-5	rC:dA	0.031	(0.017, 0.045)		0.130	0.225	30	50
IQCC_-_32671309.23-P1P2_281	IQCC_-_32671309.23-P1P2	IQCC	GCCAGAGCTGCTGGTTAGGA	-4	rA:dG	-0.003	(-0.017, 0.011)		0.147	0.164	30	50
IQCC_-_32671309.23-P1P2_284	IQCC_-_32671309.23-P1P2	IQCC	GCCAGAGCTGCTGGTTGGGA	-4	rG:dG	0.076	(0.055, 0.098)		0.147	0.212	30	40
IQCC_-_32671309.23-P1P2_289	IQCC_-_32671309.23-P1P2	IQCC	GCCAGAGCTGCTGGTTTGGA	-4	rU:dG	0.007	(-0.009, 0.022)		0.147	0.192	30	50
IQCC_-_32671309.23-P1P2_294	IQCC_-_32671309.23-P1P2	IQCC	GCCAGAGCTGCTGGTTCAGA	-3	rA:dC	-0.018	(-0.031, -0.005)		0.116	0.201	20	50
IQCC_-_32671309.23-P1P2_299	IQCC_-_32671309.23-P1P2	IQCC	GCCAGAGCTGCTGGTTCCGA	-3	rC:dC	-0.006	(-0.018, 0.005)		0.116	0.165	40	60
IQCC_-_32671309.23-P1P2_302	IQCC_-_32671309.23-P1P2	IQCC	GCCAGAGCTGCTGGTTCTGA	-3	rU:dC	-0.013	(-0.024, -0.001)		0.116	0.165	30	40
IQCC_-_32671309.23-P1P2_306	IQCC_-_32671309.23-P1P2	IQCC	GCCAGAGCTGCTGGTTCGAA	-2	rA:dC	-0.019	(-0.032, -0.006)		0.113	0.201	40	50
IQCC_-_32671309.23-P1P2_311	IQCC_-_32671309.23-P1P2	IQCC	GCCAGAGCTGCTGGTTCGCA	-2	rC:dC	-0.014	(-0.026, -0.002)		0.113	0.165	30	30
IQCC_-_32671309.23-P1P2_314	IQCC_-_32671309.23-P1P2	IQCC	GCCAGAGCTGCTGGTTCGTA	-2	rU:dC	-0.013	(-0.025, -0.001)		0.113	0.165	30	40
IQCC_-_32671309.23-P1P2_321	IQCC_-_32671309.23-P1P2	IQCC	GCCAGAGCTGCTGGTTCGGG	-1	rG:dT	0.120	(0.102, 0.138)		0.105	0.235	40	50
IQCC_-_32671309.23-P1P2_324	IQCC_-_32671309.23-P1P2	IQCC	GCCAGAGCTGCTGGTTCGGC	-1	rC:dT	-0.010	(-0.023, 0.004)		0.105	0.209	40	60
IQCC_-_32671309.23-P1P2_327	IQCC_-_32671309.23-P1P2	IQCC	GCCAGAGCTGCTGGTTCGGT	-1	rU:dT	-0.003	(-0.015, 0.010)		0.105	0.186	30	50
IQCD_+_113658829.23-P1P2	IQCD_+_113658829.23-P1P2	IQCD	GGGGACCGCGGCGGTAACTG			1.000					40	50
IQCD_+_113658829.23-P1P2_102	IQCD_+_113658829.23-P1P2	IQCD	GAGGACCGCGGCGGTAACTG	-19	rA:dC	1.000	(0.961, 1.039)		0.260	0.201	40	50
IQCD_+_113658829.23-P1P2_107	IQCD_+_113658829.23-P1P2	IQCD	GCGGACCGCGGCGGTAACTG	-19	rC:dC	1.013	(0.979, 1.047)		0.260	0.165	50	50
IQCD_+_113658829.23-P1P2_110	IQCD_+_113658829.23-P1P2	IQCD	GTGGACCGCGGCGGTAACTG	-19	rU:dC	0.973	(0.939, 1.007)		0.260	0.165	50	60
IQCD_+_113658829.23-P1P2_114	IQCD_+_113658829.23-P1P2	IQCD	GGAGACCGCGGCGGTAACTG	-18	rA:dC	0.962	(0.926, 0.998)		0.218	0.201	40	50
IQCD_+_113658829.23-P1P2_119	IQCD_+_113658829.23-P1P2	IQCD	GGCGACCGCGGCGGTAACTG	-18	rC:dC	0.979	(0.946, 1.012)		0.218	0.165	40	40
IQCD_+_113658829.23-P1P2_122	IQCD_+_113658829.23-P1P2	IQCD	GGTGACCGCGGCGGTAACTG	-18	rU:dC	0.922	(0.890, 0.955)		0.218	0.165	50	50
IQCD_+_113658829.23-P1P2_126	IQCD_+_113658829.23-P1P2	IQCD	GGGAACCGCGGCGGTAACTG	-17	rA:dC	0.894	(0.858, 0.930)		0.274	0.201	40	60
IQCD_+_113658829.23-P1P2_131	IQCD_+_113658829.23-P1P2	IQCD	GGGCACCGCGGCGGTAACTG	-17	rC:dC	0.883	(0.851, 0.915)		0.274	0.165	40	50
IQCD_+_113658829.23-P1P2_134	IQCD_+_113658829.23-P1P2	IQCD	GGGTACCGCGGCGGTAACTG	-17	rU:dC	0.862	(0.828, 0.897)		0.274	0.165	50	60
IQCD_+_113658829.23-P1P2_141	IQCD_+_113658829.23-P1P2	IQCD	GGGGGCCGCGGCGGTAACTG	-16	rG:dT	1.064	(1.022, 1.106)		0.261	0.235	30	50
IQCD_+_113658829.23-P1P2_144	IQCD_+_113658829.23-P1P2	IQCD	GGGGCCCGCGGCGGTAACTG	-16	rC:dT	0.947	(0.910, 0.985)		0.261	0.209	40	40
IQCD_+_113658829.23-P1P2_147	IQCD_+_113658829.23-P1P2	IQCD	GGGGTCCGCGGCGGTAACTG	-16	rU:dT	0.950	(0.916, 0.984)		0.261	0.186	40	50
IQCD_+_113658829.23-P1P2_149	IQCD_+_113658829.23-P1P2	IQCD	GGGGAACGCGGCGGTAACTG	-15	rA:dG	0.867	(0.824, 0.911)		0.223	0.164	50	50
IQCD_+_113658829.23-P1P2_152	IQCD_+_113658829.23-P1P2	IQCD	GGGGAGCGCGGCGGTAACTG	-15	rG:dG	0.930	(0.888, 0.971)		0.223	0.212	50	50
IQCD_+_113658829.23-P1P2_157	IQCD_+_113658829.23-P1P2	IQCD	GGGGATCGCGGCGGTAACTG	-15	rU:dG	0.998	(0.952, 1.043)		0.223	0.192	40	50
IQCD_+_113658829.23-P1P2_161	IQCD_+_113658829.23-P1P2	IQCD	GGGGACAGCGGCGGTAACTG	-14	rA:dG	0.859	(0.822, 0.897)		0.256	0.164	40	50
IQCD_+_113658829.23-P1P2_164	IQCD_+_113658829.23-P1P2	IQCD	GGGGACGGCGGCGGTAACTG	-14	rG:dG	0.887	(0.848, 0.925)		0.256	0.212	50	50
IQCD_+_113658829.23-P1P2_169	IQCD_+_113658829.23-P1P2	IQCD	GGGGACTGCGGCGGTAACTG	-14	rU:dG	0.981	(0.942, 1.020)		0.256	0.192	50	50
IQCD_+_113658829.23-P1P2_174	IQCD_+_113658829.23-P1P2	IQCD	GGGGACCACGGCGGTAACTG	-13	rA:dC	0.900	(0.854, 0.946)		0.259	0.201	40	60
IQCD_+_113658829.23-P1P2_179	IQCD_+_113658829.23-P1P2	IQCD	GGGGACCCCGGCGGTAACTG	-13	rC:dC	0.709	(0.663, 0.754)		0.259	0.165	50	50
IQCD_+_113658829.23-P1P2_182	IQCD_+_113658829.23-P1P2	IQCD	GGGGACCTCGGCGGTAACTG	-13	rU:dC	0.845	(0.803, 0.887)		0.259	0.165	50	60
IQCD_+_113658829.23-P1P2_185	IQCD_+_113658829.23-P1P2	IQCD	GGGGACCGAGGCGGTAACTG	-12	rA:dG	0.831	(0.796, 0.866)		0.259	0.164	40	50
IQCD_+_113658829.23-P1P2_188	IQCD_+_113658829.23-P1P2	IQCD	GGGGACCGGGGCGGTAACTG	-12	rG:dG	0.846	(0.813, 0.880)		0.259	0.212	40	50
IQCD_+_113658829.23-P1P2_193	IQCD_+_113658829.23-P1P2	IQCD	GGGGACCGTGGCGGTAACTG	-12	rU:dG	0.903	(0.868, 0.939)		0.259	0.192	30	60
IQCD_+_113658829.23-P1P2_198	IQCD_+_113658829.23-P1P2	IQCD	GGGGACCGCAGCGGTAACTG	-11	rA:dC	0.561	(0.505, 0.617)		0.242	0.201	40	50
IQCD_+_113658829.23-P1P2_203	IQCD_+_113658829.23-P1P2	IQCD	GGGGACCGCCGCGGTAACTG	-11	rC:dC	0.233	(0.199, 0.268)		0.242	0.165	50	60
IQCD_+_113658829.23-P1P2_206	IQCD_+_113658829.23-P1P2	IQCD	GGGGACCGCTGCGGTAACTG	-11	rU:dC	0.342	(0.291, 0.393)		0.242	0.165	40	40
IQCD_+_113658829.23-P1P2_210	IQCD_+_113658829.23-P1P2	IQCD	GGGGACCGCGACGGTAACTG	-10	rA:dC	0.579	(0.529, 0.628)		0.204	0.201	40	50
IQCD_+_113658829.23-P1P2_215	IQCD_+_113658829.23-P1P2	IQCD	GGGGACCGCGCCGGTAACTG	-10	rC:dC	0.240	(0.203, 0.276)		0.204	0.165	30	40
IQCD_+_113658829.23-P1P2_218	IQCD_+_113658829.23-P1P2	IQCD	GGGGACCGCGTCGGTAACTG	-10	rU:dC	0.314	(0.271, 0.357)		0.204	0.165	50	50
IQCD_+_113658829.23-P1P2_221	IQCD_+_113658829.23-P1P2	IQCD	GGGGACCGCGGAGGTAACTG	-9	rA:dG	0.503	(0.454, 0.552)		0.191	0.164	40	50
IQCD_+_113658829.23-P1P2_224	IQCD_+_113658829.23-P1P2	IQCD	GGGGACCGCGGGGGTAACTG	-9	rG:dG	0.715	(0.688, 0.741)		0.191	0.212	40	40
IQCD_+_113658829.23-P1P2_229	IQCD_+_113658829.23-P1P2	IQCD	GGGGACCGCGGTGGTAACTG	-9	rU:dG	0.847	(0.817, 0.878)		0.191	0.192	30	50
IQCD_+_113658829.23-P1P2_234	IQCD_+_113658829.23-P1P2	IQCD	GGGGACCGCGGCAGTAACTG	-8	rA:dC	0.330	(0.289, 0.371)		0.181	0.201	40	40
IQCD_+_113658829.23-P1P2_239	IQCD_+_113658829.23-P1P2	IQCD	GGGGACCGCGGCCGTAACTG	-8	rC:dC	0.127	(0.108, 0.147)		0.181	0.165	40	50
IQCD_+_113658829.23-P1P2_242	IQCD_+_113658829.23-P1P2	IQCD	GGGGACCGCGGCTGTAACTG	-8	rU:dC	0.119	(0.097, 0.141)		0.181	0.165	30	40
IQCD_+_113658829.23-P1P2_246	IQCD_+_113658829.23-P1P2	IQCD	GGGGACCGCGGCGATAACTG	-7	rA:dC	0.342	(0.300, 0.383)		0.120	0.201	50	50
IQCD_+_113658829.23-P1P2_251	IQCD_+_113658829.23-P1P2	IQCD	GGGGACCGCGGCGCTAACTG	-7	rC:dC	0.085	(0.069, 0.101)		0.120	0.165	30	50
IQCD_+_113658829.23-P1P2_254	IQCD_+_113658829.23-P1P2	IQCD	GGGGACCGCGGCGTTAACTG	-7	rU:dC	0.095	(0.073, 0.117)		0.120	0.165	50	50
IQCD_+_113658829.23-P1P2_256	IQCD_+_113658829.23-P1P2	IQCD	GGGGACCGCGGCGGAAACTG	-6	rA:dA	0.294	(0.257, 0.332)		0.139	0.182	40	40
IQCD_+_113658829.23-P1P2_259	IQCD_+_113658829.23-P1P2	IQCD	GGGGACCGCGGCGGGAACTG	-6	rG:dA	0.272	(0.244, 0.299)		0.139	0.200	10	40
IQCD_+_113658829.23-P1P2_262	IQCD_+_113658829.23-P1P2	IQCD	GGGGACCGCGGCGGCAACTG	-6	rC:dA	0.353	(0.318, 0.389)		0.139	0.225	30	30
IQCD_+_113658829.23-P1P2_273	IQCD_+_113658829.23-P1P2	IQCD	GGGGACCGCGGCGGTGACTG	-5	rG:dT	0.548	(0.517, 0.580)		0.130	0.235	30	30
IQCD_+_113658829.23-P1P2_276	IQCD_+_113658829.23-P1P2	IQCD	GGGGACCGCGGCGGTCACTG	-5	rC:dT	0.345	(0.305, 0.385)		0.130	0.209	40	40
IQCD_+_113658829.23-P1P2_279	IQCD_+_113658829.23-P1P2	IQCD	GGGGACCGCGGCGGTTACTG	-5	rU:dT	0.297	(0.262, 0.332)		0.130	0.186	40	50
IQCD_+_113658829.23-P1P2_285	IQCD_+_113658829.23-P1P2	IQCD	GGGGACCGCGGCGGTAGCTG	-4	rG:dT	0.558	(0.532, 0.585)		0.147	0.235	30	30
IQCD_+_113658829.23-P1P2_288	IQCD_+_113658829.23-P1P2	IQCD	GGGGACCGCGGCGGTACCTG	-4	rC:dT	0.229	(0.192, 0.266)		0.147	0.209	30	30
IQCD_+_113658829.23-P1P2_291	IQCD_+_113658829.23-P1P2	IQCD	GGGGACCGCGGCGGTATCTG	-4	rU:dT	0.288	(0.251, 0.326)		0.147	0.186	30	50
IQCD_+_113658829.23-P1P2_293	IQCD_+_113658829.23-P1P2	IQCD	GGGGACCGCGGCGGTAAATG	-3	rA:dG	0.076	(0.055, 0.096)		0.116	0.164	30	60
IQCD_+_113658829.23-P1P2_296	IQCD_+_113658829.23-P1P2	IQCD	GGGGACCGCGGCGGTAAGTG	-3	rG:dG	0.203	(0.174, 0.232)		0.116	0.212	30	30
IQCD_+_113658829.23-P1P2_301	IQCD_+_113658829.23-P1P2	IQCD	GGGGACCGCGGCGGTAATTG	-3	rU:dG	0.160	(0.135, 0.184)		0.116	0.192	50	50
IQCD_+_113658829.23-P1P2_304	IQCD_+_113658829.23-P1P2	IQCD	GGGGACCGCGGCGGTAACAG	-2	rA:dA	0.253	(0.214, 0.293)		0.113	0.182	30	30
IQCD_+_113658829.23-P1P2_307	IQCD_+_113658829.23-P1P2	IQCD	GGGGACCGCGGCGGTAACGG	-2	rG:dA	0.290	(0.258, 0.322)		0.113	0.200	40	40
IQCD_+_113658829.23-P1P2_310	IQCD_+_113658829.23-P1P2	IQCD	GGGGACCGCGGCGGTAACCG	-2	rC:dA	0.342	(0.293, 0.391)		0.113	0.225	30	30
IQCD_+_113658829.23-P1P2_318	IQCD_+_113658829.23-P1P2	IQCD	GGGGACCGCGGCGGTAACTA	-1	rA:dC	0.152	(0.126, 0.178)		0.105	0.201	40	40
IQCD_+_113658829.23-P1P2_323	IQCD_+_113658829.23-P1P2	IQCD	GGGGACCGCGGCGGTAACTC	-1	rC:dC	0.062	(0.049, 0.074)		0.105	0.165	50	50
IQCD_+_113658829.23-P1P2_326	IQCD_+_113658829.23-P1P2	IQCD	GGGGACCGCGGCGGTAACTT	-1	rU:dC	0.061	(0.048, 0.074)		0.105	0.165	50	50
IQCD_+_113658838.23-P1P2	IQCD_+_113658838.23-P1P2	IQCD	GAGCAACGCAGGGACCGCGG			1.000					40	40
IQCD_+_113658838.23-P1P2_105	IQCD_+_113658838.23-P1P2	IQCD	GGGCAACGCAGGGACCGCGG	-19	rG:dT	0.945	(0.908, 0.982)		0.260	0.235	40	40
IQCD_+_113658838.23-P1P2_108	IQCD_+_113658838.23-P1P2	IQCD	GCGCAACGCAGGGACCGCGG	-19	rC:dT	0.926	(0.894, 0.958)		0.260	0.209	30	40
IQCD_+_113658838.23-P1P2_111	IQCD_+_113658838.23-P1P2	IQCD	GTGCAACGCAGGGACCGCGG	-19	rU:dT	0.867	(0.836, 0.897)		0.260	0.186	40	40
IQCD_+_113658838.23-P1P2_114	IQCD_+_113658838.23-P1P2	IQCD	GAACAACGCAGGGACCGCGG	-18	rA:dC	0.901	(0.872, 0.930)		0.218	0.201	30	50
IQCD_+_113658838.23-P1P2_119	IQCD_+_113658838.23-P1P2	IQCD	GACCAACGCAGGGACCGCGG	-18	rC:dC	0.933	(0.903, 0.963)		0.218	0.165	40	40
IQCD_+_113658838.23-P1P2_122	IQCD_+_113658838.23-P1P2	IQCD	GATCAACGCAGGGACCGCGG	-18	rU:dC	0.874	(0.844, 0.904)		0.218	0.165	40	50
IQCD_+_113658838.23-P1P2_125	IQCD_+_113658838.23-P1P2	IQCD	GAGAAACGCAGGGACCGCGG	-17	rA:dG	0.835	(0.802, 0.868)		0.274	0.164	40	40
IQCD_+_113658838.23-P1P2_128	IQCD_+_113658838.23-P1P2	IQCD	GAGGAACGCAGGGACCGCGG	-17	rG:dG	0.842	(0.806, 0.878)		0.274	0.212	30	40
IQCD_+_113658838.23-P1P2_133	IQCD_+_113658838.23-P1P2	IQCD	GAGTAACGCAGGGACCGCGG	-17	rU:dG	0.827	(0.795, 0.860)		0.274	0.192	30	30
IQCD_+_113658838.23-P1P2_141	IQCD_+_113658838.23-P1P2	IQCD	GAGCGACGCAGGGACCGCGG	-16	rG:dT	0.934	(0.896, 0.973)		0.261	0.235	30	50
IQCD_+_113658838.23-P1P2_144	IQCD_+_113658838.23-P1P2	IQCD	GAGCCACGCAGGGACCGCGG	-16	rC:dT	0.876	(0.844, 0.908)		0.261	0.209	40	40
IQCD_+_113658838.23-P1P2_147	IQCD_+_113658838.23-P1P2	IQCD	GAGCTACGCAGGGACCGCGG	-16	rU:dT	0.871	(0.834, 0.908)		0.261	0.186	40	50
IQCD_+_113658838.23-P1P2_153	IQCD_+_113658838.23-P1P2	IQCD	GAGCAGCGCAGGGACCGCGG	-15	rG:dT	0.923	(0.890, 0.957)		0.223	0.235	40	40
IQCD_+_113658838.23-P1P2_156	IQCD_+_113658838.23-P1P2	IQCD	GAGCACCGCAGGGACCGCGG	-15	rC:dT	0.903	(0.872, 0.935)		0.223	0.209	40	40
IQCD_+_113658838.23-P1P2_159	IQCD_+_113658838.23-P1P2	IQCD	GAGCATCGCAGGGACCGCGG	-15	rU:dT	0.883	(0.848, 0.917)		0.223	0.186	40	40
IQCD_+_113658838.23-P1P2_161	IQCD_+_113658838.23-P1P2	IQCD	GAGCAAAGCAGGGACCGCGG	-14	rA:dG	0.749	(0.716, 0.782)		0.256	0.164	40	50
IQCD_+_113658838.23-P1P2_164	IQCD_+_113658838.23-P1P2	IQCD	GAGCAAGGCAGGGACCGCGG	-14	rG:dG	0.786	(0.753, 0.818)		0.256	0.212	30	40
IQCD_+_113658838.23-P1P2_169	IQCD_+_113658838.23-P1P2	IQCD	GAGCAATGCAGGGACCGCGG	-14	rU:dG	0.838	(0.805, 0.871)		0.256	0.192	40	50
IQCD_+_113658838.23-P1P2_174	IQCD_+_113658838.23-P1P2	IQCD	GAGCAACACAGGGACCGCGG	-13	rA:dC	0.764	(0.731, 0.798)		0.259	0.201	40	50
IQCD_+_113658838.23-P1P2_179	IQCD_+_113658838.23-P1P2	IQCD	GAGCAACCCAGGGACCGCGG	-13	rC:dC	0.630	(0.598, 0.663)		0.259	0.165	40	40
IQCD_+_113658838.23-P1P2_182	IQCD_+_113658838.23-P1P2	IQCD	GAGCAACTCAGGGACCGCGG	-13	rU:dC	0.737	(0.711, 0.764)		0.259	0.165	50	50
IQCD_+_113658838.23-P1P2_185	IQCD_+_113658838.23-P1P2	IQCD	GAGCAACGAAGGGACCGCGG	-12	rA:dG	0.670	(0.646, 0.694)		0.259	0.164	30	50
IQCD_+_113658838.23-P1P2_188	IQCD_+_113658838.23-P1P2	IQCD	GAGCAACGGAGGGACCGCGG	-12	rG:dG	0.731	(0.710, 0.751)		0.259	0.212	40	40
IQCD_+_113658838.23-P1P2_193	IQCD_+_113658838.23-P1P2	IQCD	GAGCAACGTAGGGACCGCGG	-12	rU:dG	0.760	(0.737, 0.783)		0.259	0.192	50	50
IQCD_+_113658838.23-P1P2_201	IQCD_+_113658838.23-P1P2	IQCD	GAGCAACGCGGGGACCGCGG	-11	rG:dT	0.784	(0.760, 0.808)		0.242	0.235	30	30
IQCD_+_113658838.23-P1P2_204	IQCD_+_113658838.23-P1P2	IQCD	GAGCAACGCCGGGACCGCGG	-11	rC:dT	0.583	(0.550, 0.616)		0.242	0.209	30	30
IQCD_+_113658838.23-P1P2_207	IQCD_+_113658838.23-P1P2	IQCD	GAGCAACGCTGGGACCGCGG	-11	rU:dT	0.627	(0.598, 0.655)		0.242	0.186	40	40
IQCD_+_113658838.23-P1P2_210	IQCD_+_113658838.23-P1P2	IQCD	GAGCAACGCAAGGACCGCGG	-10	rA:dC	0.358	(0.327, 0.389)		0.204	0.201	40	40
IQCD_+_113658838.23-P1P2_215	IQCD_+_113658838.23-P1P2	IQCD	GAGCAACGCACGGACCGCGG	-10	rC:dC	0.161	(0.134, 0.187)		0.204	0.165	50	50
IQCD_+_113658838.23-P1P2_218	IQCD_+_113658838.23-P1P2	IQCD	GAGCAACGCATGGACCGCGG	-10	rU:dC	0.185	(0.158, 0.212)		0.204	0.165	40	40
IQCD_+_113658838.23-P1P2_222	IQCD_+_113658838.23-P1P2	IQCD	GAGCAACGCAGAGACCGCGG	-9	rA:dC	0.261	(0.235, 0.288)		0.191	0.201	50	50
IQCD_+_113658838.23-P1P2_227	IQCD_+_113658838.23-P1P2	IQCD	GAGCAACGCAGCGACCGCGG	-9	rC:dC	0.102	(0.090, 0.115)		0.191	0.165	50	50
IQCD_+_113658838.23-P1P2_230	IQCD_+_113658838.23-P1P2	IQCD	GAGCAACGCAGTGACCGCGG	-9	rU:dC	0.133	(0.117, 0.149)		0.191	0.165	40	40
IQCD_+_113658838.23-P1P2_234	IQCD_+_113658838.23-P1P2	IQCD	GAGCAACGCAGGAACCGCGG	-8	rA:dC	0.302	(0.274, 0.330)		0.181	0.201	40	40
IQCD_+_113658838.23-P1P2_239	IQCD_+_113658838.23-P1P2	IQCD	GAGCAACGCAGGCACCGCGG	-8	rC:dC	0.145	(0.123, 0.166)		0.181	0.165	20	40
IQCD_+_113658838.23-P1P2_242	IQCD_+_113658838.23-P1P2	IQCD	GAGCAACGCAGGTACCGCGG	-8	rU:dC	0.147	(0.131, 0.162)		0.181	0.165	40	60
IQCD_+_113658838.23-P1P2_249	IQCD_+_113658838.23-P1P2	IQCD	GAGCAACGCAGGGGCCGCGG	-7	rG:dT	0.518	(0.495, 0.540)		0.120	0.235	20	30
IQCD_+_113658838.23-P1P2_252	IQCD_+_113658838.23-P1P2	IQCD	GAGCAACGCAGGGCCCGCGG	-7	rC:dT	0.251	(0.230, 0.271)		0.120	0.209	30	40
IQCD_+_113658838.23-P1P2_255	IQCD_+_113658838.23-P1P2	IQCD	GAGCAACGCAGGGTCCGCGG	-7	rU:dT	0.238	(0.219, 0.256)		0.120	0.186	40	40
IQCD_+_113658838.23-P1P2_257	IQCD_+_113658838.23-P1P2	IQCD	GAGCAACGCAGGGAACGCGG	-6	rA:dG	0.145	(0.127, 0.162)		0.139	0.164	40	40
IQCD_+_113658838.23-P1P2_260	IQCD_+_113658838.23-P1P2	IQCD	GAGCAACGCAGGGAGCGCGG	-6	rG:dG	0.146	(0.131, 0.162)		0.139	0.212	30	30
IQCD_+_113658838.23-P1P2_265	IQCD_+_113658838.23-P1P2	IQCD	GAGCAACGCAGGGATCGCGG	-6	rU:dG	0.198	(0.178, 0.219)		0.139	0.192	30	40
IQCD_+_113658838.23-P1P2_269	IQCD_+_113658838.23-P1P2	IQCD	GAGCAACGCAGGGACAGCGG	-5	rA:dG	0.235	(0.215, 0.254)		0.130	0.164	30	30
IQCD_+_113658838.23-P1P2_272	IQCD_+_113658838.23-P1P2	IQCD	GAGCAACGCAGGGACGGCGG	-5	rG:dG	0.285	(0.262, 0.308)		0.130	0.212	30	30
IQCD_+_113658838.23-P1P2_277	IQCD_+_113658838.23-P1P2	IQCD	GAGCAACGCAGGGACTGCGG	-5	rU:dG	0.252	(0.232, 0.271)		0.130	0.192	30	40
IQCD_+_113658838.23-P1P2_282	IQCD_+_113658838.23-P1P2	IQCD	GAGCAACGCAGGGACCACGG	-4	rA:dC	0.264	(0.238, 0.290)		0.147	0.201	20	30
IQCD_+_113658838.23-P1P2_287	IQCD_+_113658838.23-P1P2	IQCD	GAGCAACGCAGGGACCCCGG	-4	rC:dC	0.130	(0.114, 0.146)		0.147	0.165	30	40
IQCD_+_113658838.23-P1P2_290	IQCD_+_113658838.23-P1P2	IQCD	GAGCAACGCAGGGACCTCGG	-4	rU:dC	0.145	(0.129, 0.161)		0.147	0.165	40	40
IQCD_+_113658838.23-P1P2_293	IQCD_+_113658838.23-P1P2	IQCD	GAGCAACGCAGGGACCGAGG	-3	rA:dG	0.227	(0.202, 0.251)		0.116	0.164	30	40
IQCD_+_113658838.23-P1P2_296	IQCD_+_113658838.23-P1P2	IQCD	GAGCAACGCAGGGACCGGGG	-3	rG:dG	0.360	(0.335, 0.385)		0.116	0.212	30	40
IQCD_+_113658838.23-P1P2_301	IQCD_+_113658838.23-P1P2	IQCD	GAGCAACGCAGGGACCGTGG	-3	rU:dG	0.381	(0.352, 0.410)		0.116	0.192	30	50
IQCD_+_113658838.23-P1P2_306	IQCD_+_113658838.23-P1P2	IQCD	GAGCAACGCAGGGACCGCAG	-2	rA:dC	0.218	(0.200, 0.237)		0.113	0.201	30	40
IQCD_+_113658838.23-P1P2_311	IQCD_+_113658838.23-P1P2	IQCD	GAGCAACGCAGGGACCGCCG	-2	rC:dC	0.116	(0.107, 0.125)		0.113	0.165	50	60
IQCD_+_113658838.23-P1P2_314	IQCD_+_113658838.23-P1P2	IQCD	GAGCAACGCAGGGACCGCTG	-2	rU:dC	0.127	(0.118, 0.135)		0.113	0.165	30	30
IQCD_+_113658838.23-P1P2_318	IQCD_+_113658838.23-P1P2	IQCD	GAGCAACGCAGGGACCGCGA	-1	rA:dC	0.216	(0.194, 0.238)		0.105	0.201	30	40
IQCD_+_113658838.23-P1P2_323	IQCD_+_113658838.23-P1P2	IQCD	GAGCAACGCAGGGACCGCGC	-1	rC:dC	0.121	(0.113, 0.130)		0.105	0.165	30	30
IQCD_+_113658838.23-P1P2_326	IQCD_+_113658838.23-P1P2	IQCD	GAGCAACGCAGGGACCGCGT	-1	rU:dC	0.133	(0.123, 0.143)		0.105	0.165	50	50
IQCD_+_113658841.23-P1P2	IQCD_+_113658841.23-P1P2	IQCD	GCCTAGCAACGCAGGGACCG			1.000					40	50
IQCD_+_113658841.23-P1P2_101	IQCD_+_113658841.23-P1P2	IQCD	GACTAGCAACGCAGGGACCG	-19	rA:dG	0.932	(0.889, 0.975)		0.260	0.164	50	50
IQCD_+_113658841.23-P1P2_104	IQCD_+_113658841.23-P1P2	IQCD	GGCTAGCAACGCAGGGACCG	-19	rG:dG	0.954	(0.912, 0.996)		0.260	0.212	40	50
IQCD_+_113658841.23-P1P2_109	IQCD_+_113658841.23-P1P2	IQCD	GTCTAGCAACGCAGGGACCG	-19	rU:dG	0.850	(0.807, 0.894)		0.260	0.192	40	40
IQCD_+_113658841.23-P1P2_113	IQCD_+_113658841.23-P1P2	IQCD	GCATAGCAACGCAGGGACCG	-18	rA:dG	0.867	(0.832, 0.902)		0.218	0.164	40	50
IQCD_+_113658841.23-P1P2_116	IQCD_+_113658841.23-P1P2	IQCD	GCGTAGCAACGCAGGGACCG	-18	rG:dG	0.915	(0.876, 0.953)		0.218	0.212	40	60
IQCD_+_113658841.23-P1P2_121	IQCD_+_113658841.23-P1P2	IQCD	GCTTAGCAACGCAGGGACCG	-18	rU:dG	0.839	(0.800, 0.877)		0.218	0.192	40	60
IQCD_+_113658841.23-P1P2_124	IQCD_+_113658841.23-P1P2	IQCD	GCCAAGCAACGCAGGGACCG	-17	rA:dA	0.841	(0.803, 0.879)		0.274	0.182	50	50
IQCD_+_113658841.23-P1P2_127	IQCD_+_113658841.23-P1P2	IQCD	GCCGAGCAACGCAGGGACCG	-17	rG:dA	0.897	(0.859, 0.936)		0.274	0.200	50	50
IQCD_+_113658841.23-P1P2_130	IQCD_+_113658841.23-P1P2	IQCD	GCCCAGCAACGCAGGGACCG	-17	rC:dA	0.909	(0.873, 0.944)		0.274	0.225	40	40
IQCD_+_113658841.23-P1P2_141	IQCD_+_113658841.23-P1P2	IQCD	GCCTGGCAACGCAGGGACCG	-16	rG:dT	1.013	(0.974, 1.053)		0.261	0.235	40	50
IQCD_+_113658841.23-P1P2_144	IQCD_+_113658841.23-P1P2	IQCD	GCCTCGCAACGCAGGGACCG	-16	rC:dT	0.874	(0.835, 0.913)		0.261	0.209	40	40
IQCD_+_113658841.23-P1P2_147	IQCD_+_113658841.23-P1P2	IQCD	GCCTTGCAACGCAGGGACCG	-16	rU:dT	0.814	(0.770, 0.858)		0.261	0.186	40	50
IQCD_+_113658841.23-P1P2_150	IQCD_+_113658841.23-P1P2	IQCD	GCCTAACAACGCAGGGACCG	-15	rA:dC	0.662	(0.624, 0.701)		0.223	0.201	40	40
IQCD_+_113658841.23-P1P2_155	IQCD_+_113658841.23-P1P2	IQCD	GCCTACCAACGCAGGGACCG	-15	rC:dC	0.630	(0.585, 0.675)		0.223	0.165	40	50
IQCD_+_113658841.23-P1P2_158	IQCD_+_113658841.23-P1P2	IQCD	GCCTATCAACGCAGGGACCG	-15	rU:dC	0.604	(0.558, 0.651)		0.223	0.165	40	50
IQCD_+_113658841.23-P1P2_161	IQCD_+_113658841.23-P1P2	IQCD	GCCTAGAAACGCAGGGACCG	-14	rA:dG	0.643	(0.600, 0.686)		0.256	0.164	30	50
IQCD_+_113658841.23-P1P2_164	IQCD_+_113658841.23-P1P2	IQCD	GCCTAGGAACGCAGGGACCG	-14	rG:dG	0.750	(0.714, 0.786)		0.256	0.212	40	50
IQCD_+_113658841.23-P1P2_169	IQCD_+_113658841.23-P1P2	IQCD	GCCTAGTAACGCAGGGACCG	-14	rU:dG	0.830	(0.796, 0.865)		0.256	0.192	40	40
IQCD_+_113658841.23-P1P2_177	IQCD_+_113658841.23-P1P2	IQCD	GCCTAGCGACGCAGGGACCG	-13	rG:dT	0.962	(0.935, 0.990)		0.259	0.235	30	50
IQCD_+_113658841.23-P1P2_180	IQCD_+_113658841.23-P1P2	IQCD	GCCTAGCCACGCAGGGACCG	-13	rC:dT	0.751	(0.729, 0.773)		0.259	0.209	30	50
IQCD_+_113658841.23-P1P2_183	IQCD_+_113658841.23-P1P2	IQCD	GCCTAGCTACGCAGGGACCG	-13	rU:dT	0.835	(0.811, 0.860)		0.259	0.186	40	60
IQCD_+_113658841.23-P1P2_189	IQCD_+_113658841.23-P1P2	IQCD	GCCTAGCAGCGCAGGGACCG	-12	rG:dT	0.966	(0.937, 0.996)		0.259	0.235	40	50
IQCD_+_113658841.23-P1P2_192	IQCD_+_113658841.23-P1P2	IQCD	GCCTAGCACCGCAGGGACCG	-12	rC:dT	0.709	(0.672, 0.747)		0.259	0.209	30	30
IQCD_+_113658841.23-P1P2_195	IQCD_+_113658841.23-P1P2	IQCD	GCCTAGCATCGCAGGGACCG	-12	rU:dT	0.742	(0.707, 0.777)		0.259	0.186	40	40
IQCD_+_113658841.23-P1P2_197	IQCD_+_113658841.23-P1P2	IQCD	GCCTAGCAAAGCAGGGACCG	-11	rA:dG	0.513	(0.479, 0.548)		0.242	0.164	40	50
IQCD_+_113658841.23-P1P2_200	IQCD_+_113658841.23-P1P2	IQCD	GCCTAGCAAGGCAGGGACCG	-11	rG:dG	0.692	(0.670, 0.713)		0.242	0.212	20	40
IQCD_+_113658841.23-P1P2_205	IQCD_+_113658841.23-P1P2	IQCD	GCCTAGCAATGCAGGGACCG	-11	rU:dG	0.699	(0.675, 0.724)		0.242	0.192	40	50
IQCD_+_113658841.23-P1P2_210	IQCD_+_113658841.23-P1P2	IQCD	GCCTAGCAACACAGGGACCG	-10	rA:dC	0.289	(0.257, 0.320)		0.204	0.201	30	50
IQCD_+_113658841.23-P1P2_215	IQCD_+_113658841.23-P1P2	IQCD	GCCTAGCAACCCAGGGACCG	-10	rC:dC	0.173	(0.150, 0.197)		0.204	0.165	30	50
IQCD_+_113658841.23-P1P2_218	IQCD_+_113658841.23-P1P2	IQCD	GCCTAGCAACTCAGGGACCG	-10	rU:dC	0.160	(0.139, 0.181)		0.204	0.165	40	40
IQCD_+_113658841.23-P1P2_221	IQCD_+_113658841.23-P1P2	IQCD	GCCTAGCAACGAAGGGACCG	-9	rA:dG	0.231	(0.200, 0.262)		0.191	0.164	40	50
IQCD_+_113658841.23-P1P2_224	IQCD_+_113658841.23-P1P2	IQCD	GCCTAGCAACGGAGGGACCG	-9	rG:dG	0.595	(0.568, 0.622)		0.191	0.212	40	40
IQCD_+_113658841.23-P1P2_229	IQCD_+_113658841.23-P1P2	IQCD	GCCTAGCAACGTAGGGACCG	-9	rU:dG	0.695	(0.662, 0.728)		0.191	0.192	50	50
IQCD_+_113658841.23-P1P2_237	IQCD_+_113658841.23-P1P2	IQCD	GCCTAGCAACGCGGGGACCG	-8	rG:dT	0.677	(0.649, 0.704)		0.181	0.235	50	50
IQCD_+_113658841.23-P1P2_240	IQCD_+_113658841.23-P1P2	IQCD	GCCTAGCAACGCCGGGACCG	-8	rC:dT	0.277	(0.245, 0.309)		0.181	0.209	40	40
IQCD_+_113658841.23-P1P2_243	IQCD_+_113658841.23-P1P2	IQCD	GCCTAGCAACGCTGGGACCG	-8	rU:dT	0.265	(0.233, 0.296)		0.181	0.186	30	50
IQCD_+_113658841.23-P1P2_246	IQCD_+_113658841.23-P1P2	IQCD	GCCTAGCAACGCAAGGACCG	-7	rA:dC	0.168	(0.143, 0.194)		0.120	0.201	40	40
IQCD_+_113658841.23-P1P2_251	IQCD_+_113658841.23-P1P2	IQCD	GCCTAGCAACGCACGGACCG	-7	rC:dC	0.038	(0.027, 0.049)		0.120	0.165	40	60
IQCD_+_113658841.23-P1P2_254	IQCD_+_113658841.23-P1P2	IQCD	GCCTAGCAACGCATGGACCG	-7	rU:dC	0.040	(0.029, 0.050)		0.120	0.165	40	60
IQCD_+_113658841.23-P1P2_258	IQCD_+_113658841.23-P1P2	IQCD	GCCTAGCAACGCAGAGACCG	-6	rA:dC	0.235	(0.196, 0.273)		0.139	0.201	30	30
IQCD_+_113658841.23-P1P2_263	IQCD_+_113658841.23-P1P2	IQCD	GCCTAGCAACGCAGCGACCG	-6	rC:dC	0.035	(0.024, 0.047)		0.139	0.165	50	50
IQCD_+_113658841.23-P1P2_266	IQCD_+_113658841.23-P1P2	IQCD	GCCTAGCAACGCAGTGACCG	-6	rU:dC	0.056	(0.042, 0.069)		0.139	0.165	30	50
IQCD_+_113658841.23-P1P2_270	IQCD_+_113658841.23-P1P2	IQCD	GCCTAGCAACGCAGGAACCG	-5	rA:dC	0.166	(0.140, 0.192)		0.130	0.201	40	50
IQCD_+_113658841.23-P1P2_275	IQCD_+_113658841.23-P1P2	IQCD	GCCTAGCAACGCAGGCACCG	-5	rC:dC	0.028	(0.012, 0.044)		0.130	0.165	30	50
IQCD_+_113658841.23-P1P2_278	IQCD_+_113658841.23-P1P2	IQCD	GCCTAGCAACGCAGGTACCG	-5	rU:dC	0.043	(0.029, 0.057)		0.130	0.165	50	50
IQCD_+_113658841.23-P1P2_285	IQCD_+_113658841.23-P1P2	IQCD	GCCTAGCAACGCAGGGGCCG	-4	rG:dT	0.485	(0.465, 0.505)		0.147	0.235	30	30
IQCD_+_113658841.23-P1P2_288	IQCD_+_113658841.23-P1P2	IQCD	GCCTAGCAACGCAGGGCCCG	-4	rC:dT	0.153	(0.126, 0.179)		0.147	0.209	40	40
IQCD_+_113658841.23-P1P2_291	IQCD_+_113658841.23-P1P2	IQCD	GCCTAGCAACGCAGGGTCCG	-4	rU:dT	0.183	(0.162, 0.203)		0.147	0.186	40	40
IQCD_+_113658841.23-P1P2_293	IQCD_+_113658841.23-P1P2	IQCD	GCCTAGCAACGCAGGGAACG	-3	rA:dG	0.085	(0.064, 0.105)		0.116	0.164	40	50
IQCD_+_113658841.23-P1P2_296	IQCD_+_113658841.23-P1P2	IQCD	GCCTAGCAACGCAGGGAGCG	-3	rG:dG	0.180	(0.156, 0.204)		0.116	0.212	30	40
IQCD_+_113658841.23-P1P2_301	IQCD_+_113658841.23-P1P2	IQCD	GCCTAGCAACGCAGGGATCG	-3	rU:dG	0.181	(0.157, 0.205)		0.116	0.192	40	50
IQCD_+_113658841.23-P1P2_305	IQCD_+_113658841.23-P1P2	IQCD	GCCTAGCAACGCAGGGACAG	-2	rA:dG	0.097	(0.080, 0.115)		0.113	0.164	30	40
IQCD_+_113658841.23-P1P2_308	IQCD_+_113658841.23-P1P2	IQCD	GCCTAGCAACGCAGGGACGG	-2	rG:dG	0.165	(0.147, 0.183)		0.113	0.212	30	40
IQCD_+_113658841.23-P1P2_313	IQCD_+_113658841.23-P1P2	IQCD	GCCTAGCAACGCAGGGACTG	-2	rU:dG	0.168	(0.147, 0.189)		0.113	0.192	30	50
IQCD_+_113658841.23-P1P2_318	IQCD_+_113658841.23-P1P2	IQCD	GCCTAGCAACGCAGGGACCA	-1	rA:dC	0.115	(0.095, 0.134)		0.105	0.201	30	50
IQCD_+_113658841.23-P1P2_323	IQCD_+_113658841.23-P1P2	IQCD	GCCTAGCAACGCAGGGACCC	-1	rC:dC	0.080	(0.069, 0.090)		0.105	0.165	30	40
IQCD_+_113658841.23-P1P2_326	IQCD_+_113658841.23-P1P2	IQCD	GCCTAGCAACGCAGGGACCT	-1	rU:dC	0.072	(0.060, 0.085)		0.105	0.165	30	50
IQCD_-_113658659.23-P1P2	IQCD_-_113658659.23-P1P2	IQCD	GGAGCGAAAGGTCCAGACTA			1.000					40	60
IQCD_-_113658659.23-P1P2_102	IQCD_-_113658659.23-P1P2	IQCD	GAAGCGAAAGGTCCAGACTA	-19	rA:dC	0.892	(0.858, 0.926)		0.260	0.201	40	60
IQCD_-_113658659.23-P1P2_107	IQCD_-_113658659.23-P1P2	IQCD	GCAGCGAAAGGTCCAGACTA	-19	rC:dC	0.833	(0.802, 0.864)		0.260	0.165	40	60
IQCD_-_113658659.23-P1P2_110	IQCD_-_113658659.23-P1P2	IQCD	GTAGCGAAAGGTCCAGACTA	-19	rU:dC	0.825	(0.795, 0.856)		0.260	0.165	40	60
IQCD_-_113658659.23-P1P2_117	IQCD_-_113658659.23-P1P2	IQCD	GGGGCGAAAGGTCCAGACTA	-18	rG:dT	1.044	(1.004, 1.083)		0.218	0.235	40	60
IQCD_-_113658659.23-P1P2_120	IQCD_-_113658659.23-P1P2	IQCD	GGCGCGAAAGGTCCAGACTA	-18	rC:dT	0.944	(0.908, 0.980)		0.218	0.209	40	50
IQCD_-_113658659.23-P1P2_123	IQCD_-_113658659.23-P1P2	IQCD	GGTGCGAAAGGTCCAGACTA	-18	rU:dT	0.914	(0.883, 0.945)		0.218	0.186	30	60
IQCD_-_113658659.23-P1P2_126	IQCD_-_113658659.23-P1P2	IQCD	GGAACGAAAGGTCCAGACTA	-17	rA:dC	0.746	(0.711, 0.780)		0.274	0.201	40	60
IQCD_-_113658659.23-P1P2_131	IQCD_-_113658659.23-P1P2	IQCD	GGACCGAAAGGTCCAGACTA	-17	rC:dC	0.731	(0.706, 0.756)		0.274	0.165	30	60
IQCD_-_113658659.23-P1P2_134	IQCD_-_113658659.23-P1P2	IQCD	GGATCGAAAGGTCCAGACTA	-17	rU:dC	0.674	(0.644, 0.704)		0.274	0.165	30	60
IQCD_-_113658659.23-P1P2_137	IQCD_-_113658659.23-P1P2	IQCD	GGAGAGAAAGGTCCAGACTA	-16	rA:dG	0.781	(0.743, 0.820)		0.261	0.164	30	60
IQCD_-_113658659.23-P1P2_140	IQCD_-_113658659.23-P1P2	IQCD	GGAGGGAAAGGTCCAGACTA	-16	rG:dG	0.776	(0.742, 0.810)		0.261	0.212	30	50
IQCD_-_113658659.23-P1P2_145	IQCD_-_113658659.23-P1P2	IQCD	GGAGTGAAAGGTCCAGACTA	-16	rU:dG	0.843	(0.809, 0.877)		0.261	0.192	40	60
IQCD_-_113658659.23-P1P2_150	IQCD_-_113658659.23-P1P2	IQCD	GGAGCAAAAGGTCCAGACTA	-15	rA:dC	0.794	(0.754, 0.834)		0.223	0.201	30	60
IQCD_-_113658659.23-P1P2_155	IQCD_-_113658659.23-P1P2	IQCD	GGAGCCAAAGGTCCAGACTA	-15	rC:dC	0.743	(0.699, 0.787)		0.223	0.165	40	60
IQCD_-_113658659.23-P1P2_158	IQCD_-_113658659.23-P1P2	IQCD	GGAGCTAAAGGTCCAGACTA	-15	rU:dC	0.766	(0.724, 0.808)		0.223	0.165	30	60
IQCD_-_113658659.23-P1P2_165	IQCD_-_113658659.23-P1P2	IQCD	GGAGCGGAAGGTCCAGACTA	-14	rG:dT	1.042	(1.016, 1.069)		0.256	0.235	40	50
IQCD_-_113658659.23-P1P2_168	IQCD_-_113658659.23-P1P2	IQCD	GGAGCGCAAGGTCCAGACTA	-14	rC:dT	1.011	(0.983, 1.039)		0.256	0.209	30	60
IQCD_-_113658659.23-P1P2_171	IQCD_-_113658659.23-P1P2	IQCD	GGAGCGTAAGGTCCAGACTA	-14	rU:dT	1.029	(1.001, 1.057)		0.256	0.186	30	60
IQCD_-_113658659.23-P1P2_177	IQCD_-_113658659.23-P1P2	IQCD	GGAGCGAGAGGTCCAGACTA	-13	rG:dT	1.023	(1.000, 1.046)		0.259	0.235	40	70
IQCD_-_113658659.23-P1P2_180	IQCD_-_113658659.23-P1P2	IQCD	GGAGCGACAGGTCCAGACTA	-13	rC:dT	0.961	(0.931, 0.991)		0.259	0.209	40	60
IQCD_-_113658659.23-P1P2_183	IQCD_-_113658659.23-P1P2	IQCD	GGAGCGATAGGTCCAGACTA	-13	rU:dT	0.980	(0.949, 1.011)		0.259	0.186	30	60
IQCD_-_113658659.23-P1P2_189	IQCD_-_113658659.23-P1P2	IQCD	GGAGCGAAGGGTCCAGACTA	-12	rG:dT	1.011	(0.982, 1.039)		0.259	0.235	40	60
IQCD_-_113658659.23-P1P2_192	IQCD_-_113658659.23-P1P2	IQCD	GGAGCGAACGGTCCAGACTA	-12	rC:dT	0.899	(0.872, 0.927)		0.259	0.209	40	50
IQCD_-_113658659.23-P1P2_195	IQCD_-_113658659.23-P1P2	IQCD	GGAGCGAATGGTCCAGACTA	-12	rU:dT	0.903	(0.874, 0.933)		0.259	0.186	40	60
IQCD_-_113658659.23-P1P2_198	IQCD_-_113658659.23-P1P2	IQCD	GGAGCGAAAAGTCCAGACTA	-11	rA:dC	0.383	(0.347, 0.420)		0.242	0.201	40	60
IQCD_-_113658659.23-P1P2_203	IQCD_-_113658659.23-P1P2	IQCD	GGAGCGAAACGTCCAGACTA	-11	rC:dC	0.150	(0.128, 0.173)		0.242	0.165	50	60
IQCD_-_113658659.23-P1P2_206	IQCD_-_113658659.23-P1P2	IQCD	GGAGCGAAATGTCCAGACTA	-11	rU:dC	0.191	(0.165, 0.218)		0.242	0.165	40	60
IQCD_-_113658659.23-P1P2_210	IQCD_-_113658659.23-P1P2	IQCD	GGAGCGAAAGATCCAGACTA	-10	rA:dC	0.400	(0.364, 0.436)		0.204	0.201	30	50
IQCD_-_113658659.23-P1P2_215	IQCD_-_113658659.23-P1P2	IQCD	GGAGCGAAAGCTCCAGACTA	-10	rC:dC	0.133	(0.114, 0.151)		0.204	0.165	40	50
IQCD_-_113658659.23-P1P2_218	IQCD_-_113658659.23-P1P2	IQCD	GGAGCGAAAGTTCCAGACTA	-10	rU:dC	0.172	(0.148, 0.196)		0.204	0.165	40	60
IQCD_-_113658659.23-P1P2_220	IQCD_-_113658659.23-P1P2	IQCD	GGAGCGAAAGGACCAGACTA	-9	rA:dA	0.345	(0.305, 0.385)		0.191	0.182	30	50
IQCD_-_113658659.23-P1P2_223	IQCD_-_113658659.23-P1P2	IQCD	GGAGCGAAAGGGCCAGACTA	-9	rG:dA	0.509	(0.472, 0.546)		0.191	0.200	30	60
IQCD_-_113658659.23-P1P2_226	IQCD_-_113658659.23-P1P2	IQCD	GGAGCGAAAGGCCCAGACTA	-9	rC:dA	0.591	(0.558, 0.625)		0.191	0.225	40	60
IQCD_-_113658659.23-P1P2_233	IQCD_-_113658659.23-P1P2	IQCD	GGAGCGAAAGGTACAGACTA	-8	rA:dG	0.162	(0.135, 0.189)		0.181	0.164	30	50
IQCD_-_113658659.23-P1P2_236	IQCD_-_113658659.23-P1P2	IQCD	GGAGCGAAAGGTGCAGACTA	-8	rG:dG	0.409	(0.359, 0.458)		0.181	0.212	30	50
IQCD_-_113658659.23-P1P2_241	IQCD_-_113658659.23-P1P2	IQCD	GGAGCGAAAGGTTCAGACTA	-8	rU:dG	0.622	(0.592, 0.652)		0.181	0.192	40	50
IQCD_-_113658659.23-P1P2_245	IQCD_-_113658659.23-P1P2	IQCD	GGAGCGAAAGGTCAAGACTA	-7	rA:dG	0.048	(0.028, 0.068)		0.120	0.164	30	30
IQCD_-_113658659.23-P1P2_248	IQCD_-_113658659.23-P1P2	IQCD	GGAGCGAAAGGTCGAGACTA	-7	rG:dG	0.085	(0.070, 0.099)		0.120	0.212	40	50
IQCD_-_113658659.23-P1P2_253	IQCD_-_113658659.23-P1P2	IQCD	GGAGCGAAAGGTCTAGACTA	-7	rU:dG	0.155	(0.124, 0.186)		0.120	0.192	30	50
IQCD_-_113658659.23-P1P2_261	IQCD_-_113658659.23-P1P2	IQCD	GGAGCGAAAGGTCCGGACTA	-6	rG:dT	0.424	(0.393, 0.454)		0.139	0.235	50	60
IQCD_-_113658659.23-P1P2_264	IQCD_-_113658659.23-P1P2	IQCD	GGAGCGAAAGGTCCCGACTA	-6	rC:dT	0.188	(0.159, 0.217)		0.139	0.209	50	50
IQCD_-_113658659.23-P1P2_267	IQCD_-_113658659.23-P1P2	IQCD	GGAGCGAAAGGTCCTGACTA	-6	rU:dT	0.174	(0.144, 0.204)		0.139	0.186	30	50
IQCD_-_113658659.23-P1P2_270	IQCD_-_113658659.23-P1P2	IQCD	GGAGCGAAAGGTCCAAACTA	-5	rA:dC	0.106	(0.080, 0.132)		0.130	0.201	40	40
IQCD_-_113658659.23-P1P2_275	IQCD_-_113658659.23-P1P2	IQCD	GGAGCGAAAGGTCCACACTA	-5	rC:dC	0.034	(0.018, 0.050)		0.130	0.165	30	50
IQCD_-_113658659.23-P1P2_278	IQCD_-_113658659.23-P1P2	IQCD	GGAGCGAAAGGTCCATACTA	-5	rU:dC	0.040	(0.023, 0.058)		0.130	0.165	40	60
IQCD_-_113658659.23-P1P2_285	IQCD_-_113658659.23-P1P2	IQCD	GGAGCGAAAGGTCCAGGCTA	-4	rG:dT	0.546	(0.516, 0.577)		0.147	0.235	40	40
IQCD_-_113658659.23-P1P2_288	IQCD_-_113658659.23-P1P2	IQCD	GGAGCGAAAGGTCCAGCCTA	-4	rC:dT	0.144	(0.114, 0.173)		0.147	0.209	30	40
IQCD_-_113658659.23-P1P2_291	IQCD_-_113658659.23-P1P2	IQCD	GGAGCGAAAGGTCCAGTCTA	-4	rU:dT	0.180	(0.154, 0.207)		0.147	0.186	30	60
IQCD_-_113658659.23-P1P2_293	IQCD_-_113658659.23-P1P2	IQCD	GGAGCGAAAGGTCCAGAATA	-3	rA:dG	0.050	(0.031, 0.069)		0.116	0.164	30	50
IQCD_-_113658659.23-P1P2_296	IQCD_-_113658659.23-P1P2	IQCD	GGAGCGAAAGGTCCAGAGTA	-3	rG:dG	0.162	(0.137, 0.188)		0.116	0.212	30	50
IQCD_-_113658659.23-P1P2_301	IQCD_-_113658659.23-P1P2	IQCD	GGAGCGAAAGGTCCAGATTA	-3	rU:dG	0.147	(0.121, 0.173)		0.116	0.192	30	40
IQCD_-_113658659.23-P1P2_304	IQCD_-_113658659.23-P1P2	IQCD	GGAGCGAAAGGTCCAGACAA	-2	rA:dA	0.141	(0.118, 0.164)		0.113	0.182	30	40
IQCD_-_113658659.23-P1P2_307	IQCD_-_113658659.23-P1P2	IQCD	GGAGCGAAAGGTCCAGACGA	-2	rG:dA	0.180	(0.162, 0.197)		0.113	0.200	30	60
IQCD_-_113658659.23-P1P2_310	IQCD_-_113658659.23-P1P2	IQCD	GGAGCGAAAGGTCCAGACCA	-2	rC:dA	0.248	(0.219, 0.277)		0.113	0.225	40	40
IQCD_-_113658659.23-P1P2_321	IQCD_-_113658659.23-P1P2	IQCD	GGAGCGAAAGGTCCAGACTG	-1	rG:dT	0.450	(0.414, 0.486)		0.105	0.235	30	40
IQCD_-_113658659.23-P1P2_324	IQCD_-_113658659.23-P1P2	IQCD	GGAGCGAAAGGTCCAGACTC	-1	rC:dT	0.101	(0.080, 0.123)		0.105	0.209	40	50
IQCD_-_113658659.23-P1P2_327	IQCD_-_113658659.23-P1P2	IQCD	GGAGCGAAAGGTCCAGACTT	-1	rU:dT	0.126	(0.100, 0.153)		0.105	0.186	30	50
IQCD_-_113658893.23-P1P2	IQCD_-_113658893.23-P1P2	IQCD	GAATCTCAGAAGGCGAGACT			1.000					40	40
IQCD_-_113658893.23-P1P2_105	IQCD_-_113658893.23-P1P2	IQCD	GGATCTCAGAAGGCGAGACT	-19	rG:dT	0.987	(0.948, 1.026)		0.260	0.235	30	30
IQCD_-_113658893.23-P1P2_108	IQCD_-_113658893.23-P1P2	IQCD	GCATCTCAGAAGGCGAGACT	-19	rC:dT	0.916	(0.875, 0.957)		0.260	0.209	40	40
IQCD_-_113658893.23-P1P2_111	IQCD_-_113658893.23-P1P2	IQCD	GTATCTCAGAAGGCGAGACT	-19	rU:dT	0.826	(0.792, 0.860)		0.260	0.186	40	40
IQCD_-_113658893.23-P1P2_117	IQCD_-_113658893.23-P1P2	IQCD	GAGTCTCAGAAGGCGAGACT	-18	rG:dT	0.995	(0.952, 1.038)		0.218	0.235	40	50
IQCD_-_113658893.23-P1P2_120	IQCD_-_113658893.23-P1P2	IQCD	GACTCTCAGAAGGCGAGACT	-18	rC:dT	0.975	(0.927, 1.023)		0.218	0.209	40	50
IQCD_-_113658893.23-P1P2_123	IQCD_-_113658893.23-P1P2	IQCD	GATTCTCAGAAGGCGAGACT	-18	rU:dT	0.883	(0.840, 0.925)		0.218	0.186	30	50
IQCD_-_113658893.23-P1P2_124	IQCD_-_113658893.23-P1P2	IQCD	GAAACTCAGAAGGCGAGACT	-17	rA:dA	0.893	(0.858, 0.928)		0.274	0.182	40	50
IQCD_-_113658893.23-P1P2_127	IQCD_-_113658893.23-P1P2	IQCD	GAAGCTCAGAAGGCGAGACT	-17	rG:dA	0.950	(0.911, 0.990)		0.274	0.200	40	50
IQCD_-_113658893.23-P1P2_130	IQCD_-_113658893.23-P1P2	IQCD	GAACCTCAGAAGGCGAGACT	-17	rC:dA	0.936	(0.902, 0.971)		0.274	0.225	50	50
IQCD_-_113658893.23-P1P2_137	IQCD_-_113658893.23-P1P2	IQCD	GAATATCAGAAGGCGAGACT	-16	rA:dG	0.606	(0.566, 0.647)		0.261	0.164	30	50
IQCD_-_113658893.23-P1P2_140	IQCD_-_113658893.23-P1P2	IQCD	GAATGTCAGAAGGCGAGACT	-16	rG:dG	0.697	(0.659, 0.735)		0.261	0.212	30	50
IQCD_-_113658893.23-P1P2_145	IQCD_-_113658893.23-P1P2	IQCD	GAATTTCAGAAGGCGAGACT	-16	rU:dG	0.641	(0.598, 0.684)		0.261	0.192	40	50
IQCD_-_113658893.23-P1P2_148	IQCD_-_113658893.23-P1P2	IQCD	GAATCACAGAAGGCGAGACT	-15	rA:dA	0.679	(0.639, 0.719)		0.223	0.182	40	50
IQCD_-_113658893.23-P1P2_151	IQCD_-_113658893.23-P1P2	IQCD	GAATCGCAGAAGGCGAGACT	-15	rG:dA	0.762	(0.726, 0.799)		0.223	0.200	30	50
IQCD_-_113658893.23-P1P2_154	IQCD_-_113658893.23-P1P2	IQCD	GAATCCCAGAAGGCGAGACT	-15	rC:dA	0.803	(0.758, 0.849)		0.223	0.225	40	50
IQCD_-_113658893.23-P1P2_161	IQCD_-_113658893.23-P1P2	IQCD	GAATCTAAGAAGGCGAGACT	-14	rA:dG	0.488	(0.445, 0.531)		0.256	0.164	50	50
IQCD_-_113658893.23-P1P2_164	IQCD_-_113658893.23-P1P2	IQCD	GAATCTGAGAAGGCGAGACT	-14	rG:dG	0.595	(0.552, 0.637)		0.256	0.212	40	50
IQCD_-_113658893.23-P1P2_169	IQCD_-_113658893.23-P1P2	IQCD	GAATCTTAGAAGGCGAGACT	-14	rU:dG	0.651	(0.612, 0.690)		0.256	0.192	40	50
IQCD_-_113658893.23-P1P2_177	IQCD_-_113658893.23-P1P2	IQCD	GAATCTCGGAAGGCGAGACT	-13	rG:dT	0.884	(0.848, 0.921)		0.259	0.235	30	30
IQCD_-_113658893.23-P1P2_180	IQCD_-_113658893.23-P1P2	IQCD	GAATCTCCGAAGGCGAGACT	-13	rC:dT	0.532	(0.483, 0.580)		0.259	0.209	40	40
IQCD_-_113658893.23-P1P2_183	IQCD_-_113658893.23-P1P2	IQCD	GAATCTCTGAAGGCGAGACT	-13	rU:dT	0.633	(0.588, 0.677)		0.259	0.186	30	40
IQCD_-_113658893.23-P1P2_186	IQCD_-_113658893.23-P1P2	IQCD	GAATCTCAAAAGGCGAGACT	-12	rA:dC	0.292	(0.262, 0.322)		0.259	0.201	40	50
IQCD_-_113658893.23-P1P2_191	IQCD_-_113658893.23-P1P2	IQCD	GAATCTCACAAGGCGAGACT	-12	rC:dC	0.160	(0.136, 0.184)		0.259	0.165	20	50
IQCD_-_113658893.23-P1P2_194	IQCD_-_113658893.23-P1P2	IQCD	GAATCTCATAAGGCGAGACT	-12	rU:dC	0.237	(0.204, 0.270)		0.259	0.165	40	60
IQCD_-_113658893.23-P1P2_201	IQCD_-_113658893.23-P1P2	IQCD	GAATCTCAGGAGGCGAGACT	-11	rG:dT	0.767	(0.733, 0.801)		0.242	0.235	20	20
IQCD_-_113658893.23-P1P2_204	IQCD_-_113658893.23-P1P2	IQCD	GAATCTCAGCAGGCGAGACT	-11	rC:dT	0.223	(0.192, 0.254)		0.242	0.209	40	40
IQCD_-_113658893.23-P1P2_207	IQCD_-_113658893.23-P1P2	IQCD	GAATCTCAGTAGGCGAGACT	-11	rU:dT	0.307	(0.268, 0.346)		0.242	0.186	40	40
IQCD_-_113658893.23-P1P2_213	IQCD_-_113658893.23-P1P2	IQCD	GAATCTCAGAGGGCGAGACT	-10	rG:dT	0.739	(0.705, 0.773)		0.204	0.235	30	50
IQCD_-_113658893.23-P1P2_216	IQCD_-_113658893.23-P1P2	IQCD	GAATCTCAGACGGCGAGACT	-10	rC:dT	0.232	(0.202, 0.263)		0.204	0.209	50	60
IQCD_-_113658893.23-P1P2_219	IQCD_-_113658893.23-P1P2	IQCD	GAATCTCAGATGGCGAGACT	-10	rU:dT	0.267	(0.236, 0.299)		0.204	0.186	40	60
IQCD_-_113658893.23-P1P2_222	IQCD_-_113658893.23-P1P2	IQCD	GAATCTCAGAAAGCGAGACT	-9	rA:dC	0.032	(0.016, 0.048)		0.191	0.201	50	50
IQCD_-_113658893.23-P1P2_227	IQCD_-_113658893.23-P1P2	IQCD	GAATCTCAGAACGCGAGACT	-9	rC:dC	0.012	(-0.000, 0.024)		0.191	0.165	40	60
IQCD_-_113658893.23-P1P2_230	IQCD_-_113658893.23-P1P2	IQCD	GAATCTCAGAATGCGAGACT	-9	rU:dC	0.016	(0.004, 0.029)		0.191	0.165	40	60
IQCD_-_113658893.23-P1P2_234	IQCD_-_113658893.23-P1P2	IQCD	GAATCTCAGAAGACGAGACT	-8	rA:dC	0.071	(0.053, 0.089)		0.181	0.201	30	60
IQCD_-_113658893.23-P1P2_239	IQCD_-_113658893.23-P1P2	IQCD	GAATCTCAGAAGCCGAGACT	-8	rC:dC	0.037	(0.025, 0.050)		0.181	0.165	40	50
IQCD_-_113658893.23-P1P2_242	IQCD_-_113658893.23-P1P2	IQCD	GAATCTCAGAAGTCGAGACT	-8	rU:dC	0.019	(0.007, 0.032)		0.181	0.165	20	60
IQCD_-_113658893.23-P1P2_245	IQCD_-_113658893.23-P1P2	IQCD	GAATCTCAGAAGGAGAGACT	-7	rA:dG	0.083	(0.067, 0.099)		0.120	0.164	30	40
IQCD_-_113658893.23-P1P2_248	IQCD_-_113658893.23-P1P2	IQCD	GAATCTCAGAAGGGGAGACT	-7	rG:dG	0.165	(0.145, 0.184)		0.120	0.212	30	50
IQCD_-_113658893.23-P1P2_253	IQCD_-_113658893.23-P1P2	IQCD	GAATCTCAGAAGGTGAGACT	-7	rU:dG	0.115	(0.091, 0.139)		0.120	0.192	30	30
IQCD_-_113658893.23-P1P2_258	IQCD_-_113658893.23-P1P2	IQCD	GAATCTCAGAAGGCAAGACT	-6	rA:dC	0.184	(0.159, 0.209)		0.139	0.201	30	30
IQCD_-_113658893.23-P1P2_263	IQCD_-_113658893.23-P1P2	IQCD	GAATCTCAGAAGGCCAGACT	-6	rC:dC	0.077	(0.064, 0.090)		0.139	0.165	30	40
IQCD_-_113658893.23-P1P2_266	IQCD_-_113658893.23-P1P2	IQCD	GAATCTCAGAAGGCTAGACT	-6	rU:dC	0.064	(0.051, 0.076)		0.139	0.165	30	40
IQCD_-_113658893.23-P1P2_273	IQCD_-_113658893.23-P1P2	IQCD	GAATCTCAGAAGGCGGGACT	-5	rG:dT	0.432	(0.402, 0.462)		0.130	0.235	40	40
IQCD_-_113658893.23-P1P2_276	IQCD_-_113658893.23-P1P2	IQCD	GAATCTCAGAAGGCGCGACT	-5	rC:dT	0.141	(0.118, 0.165)		0.130	0.209	50	50
IQCD_-_113658893.23-P1P2_279	IQCD_-_113658893.23-P1P2	IQCD	GAATCTCAGAAGGCGTGACT	-5	rU:dT	0.152	(0.125, 0.179)		0.130	0.186	30	60
IQCD_-_113658893.23-P1P2_282	IQCD_-_113658893.23-P1P2	IQCD	GAATCTCAGAAGGCGAAACT	-4	rA:dC	0.065	(0.049, 0.080)		0.147	0.201	40	50
IQCD_-_113658893.23-P1P2_287	IQCD_-_113658893.23-P1P2	IQCD	GAATCTCAGAAGGCGACACT	-4	rC:dC	0.024	(0.012, 0.035)		0.147	0.165	40	50
IQCD_-_113658893.23-P1P2_290	IQCD_-_113658893.23-P1P2	IQCD	GAATCTCAGAAGGCGATACT	-4	rU:dC	0.032	(0.020, 0.044)		0.147	0.165	40	70
IQCD_-_113658893.23-P1P2_297	IQCD_-_113658893.23-P1P2	IQCD	GAATCTCAGAAGGCGAGGCT	-3	rG:dT	0.515	(0.481, 0.550)		0.116	0.235	40	50
IQCD_-_113658893.23-P1P2_300	IQCD_-_113658893.23-P1P2	IQCD	GAATCTCAGAAGGCGAGCCT	-3	rC:dT	0.126	(0.110, 0.142)		0.116	0.209	30	40
IQCD_-_113658893.23-P1P2_303	IQCD_-_113658893.23-P1P2	IQCD	GAATCTCAGAAGGCGAGTCT	-3	rU:dT	0.136	(0.118, 0.155)		0.116	0.186	40	70
IQCD_-_113658893.23-P1P2_305	IQCD_-_113658893.23-P1P2	IQCD	GAATCTCAGAAGGCGAGAAT	-2	rA:dG	0.057	(0.045, 0.069)		0.113	0.164	30	60
IQCD_-_113658893.23-P1P2_308	IQCD_-_113658893.23-P1P2	IQCD	GAATCTCAGAAGGCGAGAGT	-2	rG:dG	0.112	(0.099, 0.125)		0.113	0.212	30	50
IQCD_-_113658893.23-P1P2_313	IQCD_-_113658893.23-P1P2	IQCD	GAATCTCAGAAGGCGAGATT	-2	rU:dG	0.096	(0.081, 0.110)		0.113	0.192	30	60
IQCD_-_113658893.23-P1P2_316	IQCD_-_113658893.23-P1P2	IQCD	GAATCTCAGAAGGCGAGACA	-1	rA:dA	0.114	(0.097, 0.130)		0.105	0.182	30	50
IQCD_-_113658893.23-P1P2_319	IQCD_-_113658893.23-P1P2	IQCD	GAATCTCAGAAGGCGAGACG	-1	rG:dA	0.138	(0.123, 0.154)		0.105	0.200	30	50
IQCD_-_113658893.23-P1P2_322	IQCD_-_113658893.23-P1P2	IQCD	GAATCTCAGAAGGCGAGACC	-1	rC:dA	0.139	(0.123, 0.155)		0.105	0.225	30	50
IQCE_+_2598683.23-P1P2	IQCE_+_2598683.23-P1P2	IQCE	GGCCCGCGACCCCGCTGCCA			1.000					40	50
IQCE_+_2598683.23-P1P2_102	IQCE_+_2598683.23-P1P2	IQCE	GACCCGCGACCCCGCTGCCA	-19	rA:dC	0.735	(0.714, 0.756)		0.260	0.201	40	40
IQCE_+_2598683.23-P1P2_107	IQCE_+_2598683.23-P1P2	IQCE	GCCCCGCGACCCCGCTGCCA	-19	rC:dC	0.695	(0.673, 0.716)		0.260	0.165	30	40
IQCE_+_2598683.23-P1P2_110	IQCE_+_2598683.23-P1P2	IQCE	GTCCCGCGACCCCGCTGCCA	-19	rU:dC	0.671	(0.646, 0.696)		0.260	0.165	40	50
IQCE_+_2598683.23-P1P2_113	IQCE_+_2598683.23-P1P2	IQCE	GGACCGCGACCCCGCTGCCA	-18	rA:dG	0.766	(0.740, 0.791)		0.218	0.164	40	50
IQCE_+_2598683.23-P1P2_116	IQCE_+_2598683.23-P1P2	IQCE	GGGCCGCGACCCCGCTGCCA	-18	rG:dG	0.754	(0.724, 0.785)		0.218	0.212	30	40
IQCE_+_2598683.23-P1P2_121	IQCE_+_2598683.23-P1P2	IQCE	GGTCCGCGACCCCGCTGCCA	-18	rU:dG	0.752	(0.722, 0.783)		0.218	0.192	40	50
IQCE_+_2598683.23-P1P2_125	IQCE_+_2598683.23-P1P2	IQCE	GGCACGCGACCCCGCTGCCA	-17	rA:dG	0.712	(0.681, 0.743)		0.274	0.164	40	40
IQCE_+_2598683.23-P1P2_128	IQCE_+_2598683.23-P1P2	IQCE	GGCGCGCGACCCCGCTGCCA	-17	rG:dG	0.682	(0.654, 0.709)		0.274	0.212	40	40
IQCE_+_2598683.23-P1P2_133	IQCE_+_2598683.23-P1P2	IQCE	GGCTCGCGACCCCGCTGCCA	-17	rU:dG	0.706	(0.680, 0.733)		0.274	0.192	40	40
IQCE_+_2598683.23-P1P2_137	IQCE_+_2598683.23-P1P2	IQCE	GGCCAGCGACCCCGCTGCCA	-16	rA:dG	0.675	(0.643, 0.707)		0.261	0.164	40	40
IQCE_+_2598683.23-P1P2_140	IQCE_+_2598683.23-P1P2	IQCE	GGCCGGCGACCCCGCTGCCA	-16	rG:dG	0.680	(0.654, 0.706)		0.261	0.212	30	40
IQCE_+_2598683.23-P1P2_145	IQCE_+_2598683.23-P1P2	IQCE	GGCCTGCGACCCCGCTGCCA	-16	rU:dG	0.718	(0.686, 0.750)		0.261	0.192	30	50
IQCE_+_2598683.23-P1P2_150	IQCE_+_2598683.23-P1P2	IQCE	GGCCCACGACCCCGCTGCCA	-15	rA:dC	0.730	(0.702, 0.759)		0.223	0.201	30	40
IQCE_+_2598683.23-P1P2_155	IQCE_+_2598683.23-P1P2	IQCE	GGCCCCCGACCCCGCTGCCA	-15	rC:dC	0.718	(0.676, 0.761)		0.223	0.165	30	40
IQCE_+_2598683.23-P1P2_158	IQCE_+_2598683.23-P1P2	IQCE	GGCCCTCGACCCCGCTGCCA	-15	rU:dC	0.707	(0.667, 0.747)		0.223	0.165	40	40
IQCE_+_2598683.23-P1P2_161	IQCE_+_2598683.23-P1P2	IQCE	GGCCCGAGACCCCGCTGCCA	-14	rA:dG	0.770	(0.736, 0.803)		0.256	0.164	30	40
IQCE_+_2598683.23-P1P2_164	IQCE_+_2598683.23-P1P2	IQCE	GGCCCGGGACCCCGCTGCCA	-14	rG:dG	0.814	(0.785, 0.843)		0.256	0.212	40	40
IQCE_+_2598683.23-P1P2_169	IQCE_+_2598683.23-P1P2	IQCE	GGCCCGTGACCCCGCTGCCA	-14	rU:dG	0.860	(0.829, 0.890)		0.256	0.192	40	40
IQCE_+_2598683.23-P1P2_174	IQCE_+_2598683.23-P1P2	IQCE	GGCCCGCAACCCCGCTGCCA	-13	rA:dC	0.709	(0.677, 0.742)		0.259	0.201	30	50
IQCE_+_2598683.23-P1P2_179	IQCE_+_2598683.23-P1P2	IQCE	GGCCCGCCACCCCGCTGCCA	-13	rC:dC	0.604	(0.562, 0.646)		0.259	0.165	40	40
IQCE_+_2598683.23-P1P2_182	IQCE_+_2598683.23-P1P2	IQCE	GGCCCGCTACCCCGCTGCCA	-13	rU:dC	0.742	(0.707, 0.777)		0.259	0.165	40	50
IQCE_+_2598683.23-P1P2_189	IQCE_+_2598683.23-P1P2	IQCE	GGCCCGCGGCCCCGCTGCCA	-12	rG:dT	0.890	(0.861, 0.920)		0.259	0.235	30	30
IQCE_+_2598683.23-P1P2_192	IQCE_+_2598683.23-P1P2	IQCE	GGCCCGCGCCCCCGCTGCCA	-12	rC:dT	0.654	(0.615, 0.692)		0.259	0.209	20	30
IQCE_+_2598683.23-P1P2_195	IQCE_+_2598683.23-P1P2	IQCE	GGCCCGCGTCCCCGCTGCCA	-12	rU:dT	0.745	(0.716, 0.774)		0.259	0.186	30	30
IQCE_+_2598683.23-P1P2_197	IQCE_+_2598683.23-P1P2	IQCE	GGCCCGCGAACCCGCTGCCA	-11	rA:dG	0.492	(0.458, 0.526)		0.242	0.164	50	50
IQCE_+_2598683.23-P1P2_200	IQCE_+_2598683.23-P1P2	IQCE	GGCCCGCGAGCCCGCTGCCA	-11	rG:dG	0.622	(0.600, 0.644)		0.242	0.212	30	30
IQCE_+_2598683.23-P1P2_205	IQCE_+_2598683.23-P1P2	IQCE	GGCCCGCGATCCCGCTGCCA	-11	rU:dG	0.694	(0.671, 0.717)		0.242	0.192	30	50
IQCE_+_2598683.23-P1P2_209	IQCE_+_2598683.23-P1P2	IQCE	GGCCCGCGACACCGCTGCCA	-10	rA:dG	0.285	(0.255, 0.315)		0.204	0.164	40	40
IQCE_+_2598683.23-P1P2_212	IQCE_+_2598683.23-P1P2	IQCE	GGCCCGCGACGCCGCTGCCA	-10	rG:dG	0.418	(0.382, 0.454)		0.204	0.212	30	30
IQCE_+_2598683.23-P1P2_217	IQCE_+_2598683.23-P1P2	IQCE	GGCCCGCGACTCCGCTGCCA	-10	rU:dG	0.591	(0.561, 0.620)		0.204	0.192	40	50
IQCE_+_2598683.23-P1P2_221	IQCE_+_2598683.23-P1P2	IQCE	GGCCCGCGACCACGCTGCCA	-9	rA:dG	0.122	(0.101, 0.143)		0.191	0.164	40	40
IQCE_+_2598683.23-P1P2_224	IQCE_+_2598683.23-P1P2	IQCE	GGCCCGCGACCGCGCTGCCA	-9	rG:dG	0.315	(0.278, 0.353)		0.191	0.212	40	50
IQCE_+_2598683.23-P1P2_229	IQCE_+_2598683.23-P1P2	IQCE	GGCCCGCGACCTCGCTGCCA	-9	rU:dG	0.581	(0.553, 0.610)		0.191	0.192	40	50
IQCE_+_2598683.23-P1P2_233	IQCE_+_2598683.23-P1P2	IQCE	GGCCCGCGACCCAGCTGCCA	-8	rA:dG	0.079	(0.062, 0.096)		0.181	0.164	30	30
IQCE_+_2598683.23-P1P2_236	IQCE_+_2598683.23-P1P2	IQCE	GGCCCGCGACCCGGCTGCCA	-8	rG:dG	0.222	(0.198, 0.245)		0.181	0.212	30	30
IQCE_+_2598683.23-P1P2_241	IQCE_+_2598683.23-P1P2	IQCE	GGCCCGCGACCCTGCTGCCA	-8	rU:dG	0.383	(0.358, 0.408)		0.181	0.192	20	40
IQCE_+_2598683.23-P1P2_246	IQCE_+_2598683.23-P1P2	IQCE	GGCCCGCGACCCCACTGCCA	-7	rA:dC	0.206	(0.181, 0.232)		0.120	0.201	30	40
IQCE_+_2598683.23-P1P2_251	IQCE_+_2598683.23-P1P2	IQCE	GGCCCGCGACCCCCCTGCCA	-7	rC:dC	0.128	(0.111, 0.146)		0.120	0.165	20	30
IQCE_+_2598683.23-P1P2_254	IQCE_+_2598683.23-P1P2	IQCE	GGCCCGCGACCCCTCTGCCA	-7	rU:dC	0.104	(0.085, 0.123)		0.120	0.165	30	40
IQCE_+_2598683.23-P1P2_257	IQCE_+_2598683.23-P1P2	IQCE	GGCCCGCGACCCCGATGCCA	-6	rA:dG	0.078	(0.063, 0.093)		0.139	0.164	40	50
IQCE_+_2598683.23-P1P2_260	IQCE_+_2598683.23-P1P2	IQCE	GGCCCGCGACCCCGGTGCCA	-6	rG:dG	0.091	(0.080, 0.101)		0.139	0.212	30	40
IQCE_+_2598683.23-P1P2_265	IQCE_+_2598683.23-P1P2	IQCE	GGCCCGCGACCCCGTTGCCA	-6	rU:dG	0.123	(0.104, 0.143)		0.139	0.192	30	30
IQCE_+_2598683.23-P1P2_268	IQCE_+_2598683.23-P1P2	IQCE	GGCCCGCGACCCCGCAGCCA	-5	rA:dA	0.199	(0.173, 0.226)		0.130	0.182	30	30
IQCE_+_2598683.23-P1P2_271	IQCE_+_2598683.23-P1P2	IQCE	GGCCCGCGACCCCGCGGCCA	-5	rG:dA	0.196	(0.177, 0.216)		0.130	0.200	30	30
IQCE_+_2598683.23-P1P2_274	IQCE_+_2598683.23-P1P2	IQCE	GGCCCGCGACCCCGCCGCCA	-5	rC:dA	0.257	(0.235, 0.279)		0.130	0.225	30	30
IQCE_+_2598683.23-P1P2_282	IQCE_+_2598683.23-P1P2	IQCE	GGCCCGCGACCCCGCTACCA	-4	rA:dC	0.137	(0.118, 0.156)		0.147	0.201	40	60
IQCE_+_2598683.23-P1P2_287	IQCE_+_2598683.23-P1P2	IQCE	GGCCCGCGACCCCGCTCCCA	-4	rC:dC	0.062	(0.047, 0.077)		0.147	0.165	40	40
IQCE_+_2598683.23-P1P2_290	IQCE_+_2598683.23-P1P2	IQCE	GGCCCGCGACCCCGCTTCCA	-4	rU:dC	0.066	(0.051, 0.081)		0.147	0.165	40	60
IQCE_+_2598683.23-P1P2_293	IQCE_+_2598683.23-P1P2	IQCE	GGCCCGCGACCCCGCTGACA	-3	rA:dG	0.074	(0.059, 0.090)		0.116	0.164	40	40
IQCE_+_2598683.23-P1P2_296	IQCE_+_2598683.23-P1P2	IQCE	GGCCCGCGACCCCGCTGGCA	-3	rG:dG	0.153	(0.136, 0.171)		0.116	0.212	40	40
IQCE_+_2598683.23-P1P2_301	IQCE_+_2598683.23-P1P2	IQCE	GGCCCGCGACCCCGCTGTCA	-3	rU:dG	0.169	(0.151, 0.187)		0.116	0.192	30	30
IQCE_+_2598683.23-P1P2_305	IQCE_+_2598683.23-P1P2	IQCE	GGCCCGCGACCCCGCTGCAA	-2	rA:dG	0.062	(0.049, 0.075)		0.113	0.164	30	50
IQCE_+_2598683.23-P1P2_308	IQCE_+_2598683.23-P1P2	IQCE	GGCCCGCGACCCCGCTGCGA	-2	rG:dG	0.106	(0.095, 0.116)		0.113	0.212	40	40
IQCE_+_2598683.23-P1P2_313	IQCE_+_2598683.23-P1P2	IQCE	GGCCCGCGACCCCGCTGCTA	-2	rU:dG	0.122	(0.107, 0.136)		0.113	0.192	40	40
IQCE_+_2598683.23-P1P2_321	IQCE_+_2598683.23-P1P2	IQCE	GGCCCGCGACCCCGCTGCCG	-1	rG:dT	0.338	(0.317, 0.359)		0.105	0.235	40	40
IQCE_+_2598683.23-P1P2_324	IQCE_+_2598683.23-P1P2	IQCE	GGCCCGCGACCCCGCTGCCC	-1	rC:dT	0.117	(0.102, 0.132)		0.105	0.209	30	30
IQCE_+_2598683.23-P1P2_327	IQCE_+_2598683.23-P1P2	IQCE	GGCCCGCGACCCCGCTGCCT	-1	rU:dT	0.118	(0.102, 0.135)		0.105	0.186	30	40
IQCE_+_2598747.23-P1P2	IQCE_+_2598747.23-P1P2	IQCE	GTCCGGGTCTGGGAATCCGC			1.000					40	40
IQCE_+_2598747.23-P1P2_100	IQCE_+_2598747.23-P1P2	IQCE	GACCGGGTCTGGGAATCCGC	-19	rA:dA	0.715	(0.693, 0.738)		0.260	0.182	30	40
IQCE_+_2598747.23-P1P2_103	IQCE_+_2598747.23-P1P2	IQCE	GGCCGGGTCTGGGAATCCGC	-19	rG:dA	0.753	(0.732, 0.775)		0.260	0.200	30	30
IQCE_+_2598747.23-P1P2_106	IQCE_+_2598747.23-P1P2	IQCE	GCCCGGGTCTGGGAATCCGC	-19	rC:dA	0.631	(0.601, 0.661)		0.260	0.225	40	40
IQCE_+_2598747.23-P1P2_113	IQCE_+_2598747.23-P1P2	IQCE	GTACGGGTCTGGGAATCCGC	-18	rA:dG	0.711	(0.687, 0.735)		0.218	0.164	30	50
IQCE_+_2598747.23-P1P2_116	IQCE_+_2598747.23-P1P2	IQCE	GTGCGGGTCTGGGAATCCGC	-18	rG:dG	0.713	(0.689, 0.737)		0.218	0.212	40	50
IQCE_+_2598747.23-P1P2_121	IQCE_+_2598747.23-P1P2	IQCE	GTTCGGGTCTGGGAATCCGC	-18	rU:dG	0.660	(0.636, 0.684)		0.218	0.192	40	50
IQCE_+_2598747.23-P1P2_125	IQCE_+_2598747.23-P1P2	IQCE	GTCAGGGTCTGGGAATCCGC	-17	rA:dG	0.546	(0.520, 0.572)		0.274	0.164	30	50
IQCE_+_2598747.23-P1P2_128	IQCE_+_2598747.23-P1P2	IQCE	GTCGGGGTCTGGGAATCCGC	-17	rG:dG	0.582	(0.554, 0.611)		0.274	0.212	40	50
IQCE_+_2598747.23-P1P2_133	IQCE_+_2598747.23-P1P2	IQCE	GTCTGGGTCTGGGAATCCGC	-17	rU:dG	0.543	(0.507, 0.580)		0.274	0.192	40	50
IQCE_+_2598747.23-P1P2_138	IQCE_+_2598747.23-P1P2	IQCE	GTCCAGGTCTGGGAATCCGC	-16	rA:dC	0.458	(0.427, 0.489)		0.261	0.201	40	50
IQCE_+_2598747.23-P1P2_143	IQCE_+_2598747.23-P1P2	IQCE	GTCCCGGTCTGGGAATCCGC	-16	rC:dC	0.448	(0.419, 0.477)		0.261	0.165	50	50
IQCE_+_2598747.23-P1P2_146	IQCE_+_2598747.23-P1P2	IQCE	GTCCTGGTCTGGGAATCCGC	-16	rU:dC	0.399	(0.368, 0.430)		0.261	0.165	40	50
IQCE_+_2598747.23-P1P2_150	IQCE_+_2598747.23-P1P2	IQCE	GTCCGAGTCTGGGAATCCGC	-15	rA:dC	0.396	(0.364, 0.428)		0.223	0.201	50	50
IQCE_+_2598747.23-P1P2_155	IQCE_+_2598747.23-P1P2	IQCE	GTCCGCGTCTGGGAATCCGC	-15	rC:dC	0.341	(0.311, 0.371)		0.223	0.165	40	50
IQCE_+_2598747.23-P1P2_158	IQCE_+_2598747.23-P1P2	IQCE	GTCCGTGTCTGGGAATCCGC	-15	rU:dC	0.360	(0.324, 0.396)		0.223	0.165	40	50
IQCE_+_2598747.23-P1P2_162	IQCE_+_2598747.23-P1P2	IQCE	GTCCGGATCTGGGAATCCGC	-14	rA:dC	0.443	(0.408, 0.478)		0.256	0.201	40	50
IQCE_+_2598747.23-P1P2_167	IQCE_+_2598747.23-P1P2	IQCE	GTCCGGCTCTGGGAATCCGC	-14	rC:dC	0.377	(0.344, 0.411)		0.256	0.165	50	50
IQCE_+_2598747.23-P1P2_170	IQCE_+_2598747.23-P1P2	IQCE	GTCCGGTTCTGGGAATCCGC	-14	rU:dC	0.412	(0.372, 0.452)		0.256	0.165	50	50
IQCE_+_2598747.23-P1P2_172	IQCE_+_2598747.23-P1P2	IQCE	GTCCGGGACTGGGAATCCGC	-13	rA:dA	0.524	(0.488, 0.559)		0.259	0.182	40	50
IQCE_+_2598747.23-P1P2_175	IQCE_+_2598747.23-P1P2	IQCE	GTCCGGGGCTGGGAATCCGC	-13	rG:dA	0.602	(0.574, 0.629)		0.259	0.200	40	50
IQCE_+_2598747.23-P1P2_178	IQCE_+_2598747.23-P1P2	IQCE	GTCCGGGCCTGGGAATCCGC	-13	rC:dA	0.459	(0.426, 0.492)		0.259	0.225	30	50
IQCE_+_2598747.23-P1P2_185	IQCE_+_2598747.23-P1P2	IQCE	GTCCGGGTATGGGAATCCGC	-12	rA:dG	0.404	(0.372, 0.435)		0.259	0.164	20	50
IQCE_+_2598747.23-P1P2_188	IQCE_+_2598747.23-P1P2	IQCE	GTCCGGGTGTGGGAATCCGC	-12	rG:dG	0.537	(0.512, 0.563)		0.259	0.212	40	40
IQCE_+_2598747.23-P1P2_193	IQCE_+_2598747.23-P1P2	IQCE	GTCCGGGTTTGGGAATCCGC	-12	rU:dG	0.531	(0.499, 0.563)		0.259	0.192	40	50
IQCE_+_2598747.23-P1P2_196	IQCE_+_2598747.23-P1P2	IQCE	GTCCGGGTCAGGGAATCCGC	-11	rA:dA	0.376	(0.342, 0.410)		0.242	0.182	40	40
IQCE_+_2598747.23-P1P2_199	IQCE_+_2598747.23-P1P2	IQCE	GTCCGGGTCGGGGAATCCGC	-11	rG:dA	0.498	(0.470, 0.525)		0.242	0.200	40	50
IQCE_+_2598747.23-P1P2_202	IQCE_+_2598747.23-P1P2	IQCE	GTCCGGGTCCGGGAATCCGC	-11	rC:dA	0.377	(0.346, 0.407)		0.242	0.225	50	50
IQCE_+_2598747.23-P1P2_210	IQCE_+_2598747.23-P1P2	IQCE	GTCCGGGTCTAGGAATCCGC	-10	rA:dC	0.140	(0.125, 0.154)		0.204	0.201	50	50
IQCE_+_2598747.23-P1P2_215	IQCE_+_2598747.23-P1P2	IQCE	GTCCGGGTCTCGGAATCCGC	-10	rC:dC	0.058	(0.048, 0.067)		0.204	0.165	40	60
IQCE_+_2598747.23-P1P2_218	IQCE_+_2598747.23-P1P2	IQCE	GTCCGGGTCTTGGAATCCGC	-10	rU:dC	0.072	(0.061, 0.083)		0.204	0.165	30	40
IQCE_+_2598747.23-P1P2_222	IQCE_+_2598747.23-P1P2	IQCE	GTCCGGGTCTGAGAATCCGC	-9	rA:dC	0.086	(0.075, 0.096)		0.191	0.201	40	60
IQCE_+_2598747.23-P1P2_227	IQCE_+_2598747.23-P1P2	IQCE	GTCCGGGTCTGCGAATCCGC	-9	rC:dC	0.037	(0.028, 0.045)		0.191	0.165	40	50
IQCE_+_2598747.23-P1P2_230	IQCE_+_2598747.23-P1P2	IQCE	GTCCGGGTCTGTGAATCCGC	-9	rU:dC	0.050	(0.039, 0.060)		0.191	0.165	40	40
IQCE_+_2598747.23-P1P2_234	IQCE_+_2598747.23-P1P2	IQCE	GTCCGGGTCTGGAAATCCGC	-8	rA:dC	0.092	(0.078, 0.107)		0.181	0.201	20	50
IQCE_+_2598747.23-P1P2_239	IQCE_+_2598747.23-P1P2	IQCE	GTCCGGGTCTGGCAATCCGC	-8	rC:dC	0.046	(0.038, 0.054)		0.181	0.165	40	40
IQCE_+_2598747.23-P1P2_242	IQCE_+_2598747.23-P1P2	IQCE	GTCCGGGTCTGGTAATCCGC	-8	rU:dC	0.043	(0.032, 0.053)		0.181	0.165	40	60
IQCE_+_2598747.23-P1P2_249	IQCE_+_2598747.23-P1P2	IQCE	GTCCGGGTCTGGGGATCCGC	-7	rG:dT	0.341	(0.317, 0.365)		0.120	0.235	30	30
IQCE_+_2598747.23-P1P2_252	IQCE_+_2598747.23-P1P2	IQCE	GTCCGGGTCTGGGCATCCGC	-7	rC:dT	0.098	(0.083, 0.114)		0.120	0.209	30	40
IQCE_+_2598747.23-P1P2_255	IQCE_+_2598747.23-P1P2	IQCE	GTCCGGGTCTGGGTATCCGC	-7	rU:dT	0.105	(0.091, 0.119)		0.120	0.186	30	30
IQCE_+_2598747.23-P1P2_261	IQCE_+_2598747.23-P1P2	IQCE	GTCCGGGTCTGGGAGTCCGC	-6	rG:dT	0.249	(0.230, 0.269)		0.139	0.235	30	30
IQCE_+_2598747.23-P1P2_264	IQCE_+_2598747.23-P1P2	IQCE	GTCCGGGTCTGGGACTCCGC	-6	rC:dT	0.116	(0.099, 0.133)		0.139	0.209	30	40
IQCE_+_2598747.23-P1P2_267	IQCE_+_2598747.23-P1P2	IQCE	GTCCGGGTCTGGGATTCCGC	-6	rU:dT	0.099	(0.086, 0.113)		0.139	0.186	40	40
IQCE_+_2598747.23-P1P2_268	IQCE_+_2598747.23-P1P2	IQCE	GTCCGGGTCTGGGAAACCGC	-5	rA:dA	0.116	(0.103, 0.129)		0.130	0.182	30	40
IQCE_+_2598747.23-P1P2_271	IQCE_+_2598747.23-P1P2	IQCE	GTCCGGGTCTGGGAAGCCGC	-5	rG:dA	0.134	(0.123, 0.146)		0.130	0.200	30	30
IQCE_+_2598747.23-P1P2_274	IQCE_+_2598747.23-P1P2	IQCE	GTCCGGGTCTGGGAACCCGC	-5	rC:dA	0.169	(0.151, 0.187)		0.130	0.225	40	40
IQCE_+_2598747.23-P1P2_281	IQCE_+_2598747.23-P1P2	IQCE	GTCCGGGTCTGGGAATACGC	-4	rA:dG	0.073	(0.061, 0.084)		0.147	0.164	40	60
IQCE_+_2598747.23-P1P2_284	IQCE_+_2598747.23-P1P2	IQCE	GTCCGGGTCTGGGAATGCGC	-4	rG:dG	0.151	(0.129, 0.174)		0.147	0.212	40	40
IQCE_+_2598747.23-P1P2_289	IQCE_+_2598747.23-P1P2	IQCE	GTCCGGGTCTGGGAATTCGC	-4	rU:dG	0.102	(0.089, 0.116)		0.147	0.192	30	30
IQCE_+_2598747.23-P1P2_293	IQCE_+_2598747.23-P1P2	IQCE	GTCCGGGTCTGGGAATCAGC	-3	rA:dG	0.060	(0.049, 0.070)		0.116	0.164	40	50
IQCE_+_2598747.23-P1P2_296	IQCE_+_2598747.23-P1P2	IQCE	GTCCGGGTCTGGGAATCGGC	-3	rG:dG	0.123	(0.109, 0.136)		0.116	0.212	30	50
IQCE_+_2598747.23-P1P2_301	IQCE_+_2598747.23-P1P2	IQCE	GTCCGGGTCTGGGAATCTGC	-3	rU:dG	0.100	(0.087, 0.113)		0.116	0.192	30	30
IQCE_+_2598747.23-P1P2_306	IQCE_+_2598747.23-P1P2	IQCE	GTCCGGGTCTGGGAATCCAC	-2	rA:dC	0.089	(0.080, 0.099)		0.113	0.201	30	40
IQCE_+_2598747.23-P1P2_311	IQCE_+_2598747.23-P1P2	IQCE	GTCCGGGTCTGGGAATCCCC	-2	rC:dC	0.070	(0.060, 0.079)		0.113	0.165	30	50
IQCE_+_2598747.23-P1P2_314	IQCE_+_2598747.23-P1P2	IQCE	GTCCGGGTCTGGGAATCCTC	-2	rU:dC	0.060	(0.051, 0.070)		0.113	0.165	30	40
IQCE_+_2598747.23-P1P2_317	IQCE_+_2598747.23-P1P2	IQCE	GTCCGGGTCTGGGAATCCGA	-1	rA:dG	0.072	(0.062, 0.082)		0.105	0.164	40	60
IQCE_+_2598747.23-P1P2_320	IQCE_+_2598747.23-P1P2	IQCE	GTCCGGGTCTGGGAATCCGG	-1	rG:dG	0.136	(0.124, 0.147)		0.105	0.212	40	50
IQCE_+_2598747.23-P1P2_325	IQCE_+_2598747.23-P1P2	IQCE	GTCCGGGTCTGGGAATCCGT	-1	rU:dG	0.108	(0.093, 0.123)		0.105	0.192	30	50
IQCE_-_2598667.23-P1P2	IQCE_-_2598667.23-P1P2	IQCE	GGTCGCTTACCCGGCTGGGT			1.000					40	50
IQCE_-_2598667.23-P1P2_102	IQCE_-_2598667.23-P1P2	IQCE	GATCGCTTACCCGGCTGGGT	-19	rA:dC	0.747	(0.707, 0.787)		0.260	0.201	40	60
IQCE_-_2598667.23-P1P2_107	IQCE_-_2598667.23-P1P2	IQCE	GCTCGCTTACCCGGCTGGGT	-19	rC:dC	0.738	(0.700, 0.775)		0.260	0.165	40	50
IQCE_-_2598667.23-P1P2_110	IQCE_-_2598667.23-P1P2	IQCE	GTTCGCTTACCCGGCTGGGT	-19	rU:dC	0.705	(0.665, 0.746)		0.260	0.165	40	50
IQCE_-_2598667.23-P1P2_112	IQCE_-_2598667.23-P1P2	IQCE	GGACGCTTACCCGGCTGGGT	-18	rA:dA	0.820	(0.781, 0.860)		0.218	0.182	40	50
IQCE_-_2598667.23-P1P2_115	IQCE_-_2598667.23-P1P2	IQCE	GGGCGCTTACCCGGCTGGGT	-18	rG:dA	0.832	(0.791, 0.874)		0.218	0.200	40	40
IQCE_-_2598667.23-P1P2_118	IQCE_-_2598667.23-P1P2	IQCE	GGCCGCTTACCCGGCTGGGT	-18	rC:dA	0.823	(0.782, 0.864)		0.218	0.225	30	50
IQCE_-_2598667.23-P1P2_125	IQCE_-_2598667.23-P1P2	IQCE	GGTAGCTTACCCGGCTGGGT	-17	rA:dG	0.759	(0.712, 0.805)		0.274	0.164	40	50
IQCE_-_2598667.23-P1P2_128	IQCE_-_2598667.23-P1P2	IQCE	GGTGGCTTACCCGGCTGGGT	-17	rG:dG	0.752	(0.707, 0.796)		0.274	0.212	40	40
IQCE_-_2598667.23-P1P2_133	IQCE_-_2598667.23-P1P2	IQCE	GGTTGCTTACCCGGCTGGGT	-17	rU:dG	0.708	(0.664, 0.751)		0.274	0.192	40	50
IQCE_-_2598667.23-P1P2_138	IQCE_-_2598667.23-P1P2	IQCE	GGTCACTTACCCGGCTGGGT	-16	rA:dC	0.679	(0.639, 0.720)		0.261	0.201	40	50
IQCE_-_2598667.23-P1P2_143	IQCE_-_2598667.23-P1P2	IQCE	GGTCCCTTACCCGGCTGGGT	-16	rC:dC	0.702	(0.657, 0.746)		0.261	0.165	40	40
IQCE_-_2598667.23-P1P2_146	IQCE_-_2598667.23-P1P2	IQCE	GGTCTCTTACCCGGCTGGGT	-16	rU:dC	0.608	(0.565, 0.651)		0.261	0.165	30	50
IQCE_-_2598667.23-P1P2_149	IQCE_-_2598667.23-P1P2	IQCE	GGTCGATTACCCGGCTGGGT	-15	rA:dG	0.705	(0.665, 0.745)		0.223	0.164	40	60
IQCE_-_2598667.23-P1P2_152	IQCE_-_2598667.23-P1P2	IQCE	GGTCGGTTACCCGGCTGGGT	-15	rG:dG	0.841	(0.799, 0.884)		0.223	0.212	40	50
IQCE_-_2598667.23-P1P2_157	IQCE_-_2598667.23-P1P2	IQCE	GGTCGTTTACCCGGCTGGGT	-15	rU:dG	0.845	(0.804, 0.886)		0.223	0.192	40	50
IQCE_-_2598667.23-P1P2_160	IQCE_-_2598667.23-P1P2	IQCE	GGTCGCATACCCGGCTGGGT	-14	rA:dA	0.839	(0.796, 0.882)		0.256	0.182	30	50
IQCE_-_2598667.23-P1P2_163	IQCE_-_2598667.23-P1P2	IQCE	GGTCGCGTACCCGGCTGGGT	-14	rG:dA	0.920	(0.883, 0.958)		0.256	0.200	40	50
IQCE_-_2598667.23-P1P2_166	IQCE_-_2598667.23-P1P2	IQCE	GGTCGCCTACCCGGCTGGGT	-14	rC:dA	0.868	(0.832, 0.903)		0.256	0.225	40	40
IQCE_-_2598667.23-P1P2_172	IQCE_-_2598667.23-P1P2	IQCE	GGTCGCTAACCCGGCTGGGT	-13	rA:dA	0.793	(0.748, 0.838)		0.259	0.182	40	40
IQCE_-_2598667.23-P1P2_175	IQCE_-_2598667.23-P1P2	IQCE	GGTCGCTGACCCGGCTGGGT	-13	rG:dA	0.894	(0.855, 0.933)		0.259	0.200	40	40
IQCE_-_2598667.23-P1P2_178	IQCE_-_2598667.23-P1P2	IQCE	GGTCGCTCACCCGGCTGGGT	-13	rC:dA	0.792	(0.751, 0.833)		0.259	0.225	30	50
IQCE_-_2598667.23-P1P2_189	IQCE_-_2598667.23-P1P2	IQCE	GGTCGCTTGCCCGGCTGGGT	-12	rG:dT	0.948	(0.909, 0.987)		0.259	0.235	30	40
IQCE_-_2598667.23-P1P2_192	IQCE_-_2598667.23-P1P2	IQCE	GGTCGCTTCCCCGGCTGGGT	-12	rC:dT	0.700	(0.663, 0.738)		0.259	0.209	40	40
IQCE_-_2598667.23-P1P2_195	IQCE_-_2598667.23-P1P2	IQCE	GGTCGCTTTCCCGGCTGGGT	-12	rU:dT	0.741	(0.707, 0.775)		0.259	0.186	30	30
IQCE_-_2598667.23-P1P2_197	IQCE_-_2598667.23-P1P2	IQCE	GGTCGCTTAACCGGCTGGGT	-11	rA:dG	0.535	(0.498, 0.571)		0.242	0.164	40	60
IQCE_-_2598667.23-P1P2_200	IQCE_-_2598667.23-P1P2	IQCE	GGTCGCTTAGCCGGCTGGGT	-11	rG:dG	0.656	(0.625, 0.687)		0.242	0.212	40	40
IQCE_-_2598667.23-P1P2_205	IQCE_-_2598667.23-P1P2	IQCE	GGTCGCTTATCCGGCTGGGT	-11	rU:dG	0.696	(0.665, 0.728)		0.242	0.192	30	60
IQCE_-_2598667.23-P1P2_209	IQCE_-_2598667.23-P1P2	IQCE	GGTCGCTTACACGGCTGGGT	-10	rA:dG	0.316	(0.285, 0.347)		0.204	0.164	40	50
IQCE_-_2598667.23-P1P2_212	IQCE_-_2598667.23-P1P2	IQCE	GGTCGCTTACGCGGCTGGGT	-10	rG:dG	0.461	(0.425, 0.497)		0.204	0.212	40	50
IQCE_-_2598667.23-P1P2_217	IQCE_-_2598667.23-P1P2	IQCE	GGTCGCTTACTCGGCTGGGT	-10	rU:dG	0.615	(0.584, 0.646)		0.204	0.192	50	60
IQCE_-_2598667.23-P1P2_221	IQCE_-_2598667.23-P1P2	IQCE	GGTCGCTTACCAGGCTGGGT	-9	rA:dG	0.188	(0.163, 0.213)		0.191	0.164	30	40
IQCE_-_2598667.23-P1P2_224	IQCE_-_2598667.23-P1P2	IQCE	GGTCGCTTACCGGGCTGGGT	-9	rG:dG	0.408	(0.373, 0.444)		0.191	0.212	40	60
IQCE_-_2598667.23-P1P2_229	IQCE_-_2598667.23-P1P2	IQCE	GGTCGCTTACCTGGCTGGGT	-9	rU:dG	0.587	(0.549, 0.626)		0.191	0.192	40	40
IQCE_-_2598667.23-P1P2_234	IQCE_-_2598667.23-P1P2	IQCE	GGTCGCTTACCCAGCTGGGT	-8	rA:dC	0.186	(0.163, 0.208)		0.181	0.201	40	40
IQCE_-_2598667.23-P1P2_239	IQCE_-_2598667.23-P1P2	IQCE	GGTCGCTTACCCCGCTGGGT	-8	rC:dC	0.122	(0.109, 0.135)		0.181	0.165	30	60
IQCE_-_2598667.23-P1P2_242	IQCE_-_2598667.23-P1P2	IQCE	GGTCGCTTACCCTGCTGGGT	-8	rU:dC	0.109	(0.095, 0.122)		0.181	0.165	40	50
IQCE_-_2598667.23-P1P2_246	IQCE_-_2598667.23-P1P2	IQCE	GGTCGCTTACCCGACTGGGT	-7	rA:dC	0.240	(0.213, 0.267)		0.120	0.201	40	60
IQCE_-_2598667.23-P1P2_251	IQCE_-_2598667.23-P1P2	IQCE	GGTCGCTTACCCGCCTGGGT	-7	rC:dC	0.118	(0.106, 0.129)		0.120	0.165	40	60
IQCE_-_2598667.23-P1P2_254	IQCE_-_2598667.23-P1P2	IQCE	GGTCGCTTACCCGTCTGGGT	-7	rU:dC	0.111	(0.097, 0.124)		0.120	0.165	40	40
IQCE_-_2598667.23-P1P2_257	IQCE_-_2598667.23-P1P2	IQCE	GGTCGCTTACCCGGATGGGT	-6	rA:dG	0.134	(0.119, 0.149)		0.139	0.164	40	50
IQCE_-_2598667.23-P1P2_260	IQCE_-_2598667.23-P1P2	IQCE	GGTCGCTTACCCGGGTGGGT	-6	rG:dG	0.156	(0.142, 0.170)		0.139	0.212	40	50
IQCE_-_2598667.23-P1P2_265	IQCE_-_2598667.23-P1P2	IQCE	GGTCGCTTACCCGGTTGGGT	-6	rU:dG	0.166	(0.147, 0.185)		0.139	0.192	50	50
IQCE_-_2598667.23-P1P2_268	IQCE_-_2598667.23-P1P2	IQCE	GGTCGCTTACCCGGCAGGGT	-5	rA:dA	0.313	(0.287, 0.338)		0.130	0.182	30	50
IQCE_-_2598667.23-P1P2_271	IQCE_-_2598667.23-P1P2	IQCE	GGTCGCTTACCCGGCGGGGT	-5	rG:dA	0.311	(0.289, 0.333)		0.130	0.200	50	50
IQCE_-_2598667.23-P1P2_274	IQCE_-_2598667.23-P1P2	IQCE	GGTCGCTTACCCGGCCGGGT	-5	rC:dA	0.379	(0.343, 0.414)		0.130	0.225	40	50
IQCE_-_2598667.23-P1P2_282	IQCE_-_2598667.23-P1P2	IQCE	GGTCGCTTACCCGGCTAGGT	-4	rA:dC	0.169	(0.151, 0.187)		0.147	0.201	40	50
IQCE_-_2598667.23-P1P2_287	IQCE_-_2598667.23-P1P2	IQCE	GGTCGCTTACCCGGCTCGGT	-4	rC:dC	0.055	(0.043, 0.068)		0.147	0.165	50	50
IQCE_-_2598667.23-P1P2_290	IQCE_-_2598667.23-P1P2	IQCE	GGTCGCTTACCCGGCTTGGT	-4	rU:dC	0.073	(0.060, 0.086)		0.147	0.165	40	50
IQCE_-_2598667.23-P1P2_294	IQCE_-_2598667.23-P1P2	IQCE	GGTCGCTTACCCGGCTGAGT	-3	rA:dC	0.124	(0.108, 0.139)		0.116	0.201	40	50
IQCE_-_2598667.23-P1P2_299	IQCE_-_2598667.23-P1P2	IQCE	GGTCGCTTACCCGGCTGCGT	-3	rC:dC	0.050	(0.042, 0.059)		0.116	0.165	40	50
IQCE_-_2598667.23-P1P2_302	IQCE_-_2598667.23-P1P2	IQCE	GGTCGCTTACCCGGCTGTGT	-3	rU:dC	0.074	(0.064, 0.084)		0.116	0.165	40	50
IQCE_-_2598667.23-P1P2_306	IQCE_-_2598667.23-P1P2	IQCE	GGTCGCTTACCCGGCTGGAT	-2	rA:dC	0.164	(0.148, 0.180)		0.113	0.201	40	60
IQCE_-_2598667.23-P1P2_311	IQCE_-_2598667.23-P1P2	IQCE	GGTCGCTTACCCGGCTGGCT	-2	rC:dC	0.054	(0.044, 0.064)		0.113	0.165	40	50
IQCE_-_2598667.23-P1P2_314	IQCE_-_2598667.23-P1P2	IQCE	GGTCGCTTACCCGGCTGGTT	-2	rU:dC	0.070	(0.061, 0.080)		0.113	0.165	40	40
IQCE_-_2598667.23-P1P2_316	IQCE_-_2598667.23-P1P2	IQCE	GGTCGCTTACCCGGCTGGGA	-1	rA:dA	0.234	(0.215, 0.253)		0.105	0.182	40	40
IQCE_-_2598667.23-P1P2_319	IQCE_-_2598667.23-P1P2	IQCE	GGTCGCTTACCCGGCTGGGG	-1	rG:dA	0.264	(0.249, 0.280)		0.105	0.200	40	50
IQCE_-_2598667.23-P1P2_322	IQCE_-_2598667.23-P1P2	IQCE	GGTCGCTTACCCGGCTGGGC	-1	rC:dA	0.258	(0.233, 0.283)		0.105	0.225	40	40
IQCE_-_2598674.23-P1P2	IQCE_-_2598674.23-P1P2	IQCE	GACCCGGCTGGGTAGGTCGG			1.000					50	60
IQCE_-_2598674.23-P1P2_105	IQCE_-_2598674.23-P1P2	IQCE	GGCCCGGCTGGGTAGGTCGG	-19	rG:dT	1.010	(0.972, 1.047)		0.260	0.235	40	50
IQCE_-_2598674.23-P1P2_108	IQCE_-_2598674.23-P1P2	IQCE	GCCCCGGCTGGGTAGGTCGG	-19	rC:dT	0.971	(0.936, 1.006)		0.260	0.209	40	50
IQCE_-_2598674.23-P1P2_111	IQCE_-_2598674.23-P1P2	IQCE	GTCCCGGCTGGGTAGGTCGG	-19	rU:dT	0.907	(0.877, 0.938)		0.260	0.186	40	50
IQCE_-_2598674.23-P1P2_113	IQCE_-_2598674.23-P1P2	IQCE	GAACCGGCTGGGTAGGTCGG	-18	rA:dG	0.941	(0.906, 0.975)		0.218	0.164	40	50
IQCE_-_2598674.23-P1P2_116	IQCE_-_2598674.23-P1P2	IQCE	GAGCCGGCTGGGTAGGTCGG	-18	rG:dG	0.930	(0.897, 0.963)		0.218	0.212	40	50
IQCE_-_2598674.23-P1P2_121	IQCE_-_2598674.23-P1P2	IQCE	GATCCGGCTGGGTAGGTCGG	-18	rU:dG	0.925	(0.891, 0.958)		0.218	0.192	40	50
IQCE_-_2598674.23-P1P2_125	IQCE_-_2598674.23-P1P2	IQCE	GACACGGCTGGGTAGGTCGG	-17	rA:dG	0.914	(0.879, 0.950)		0.274	0.164	40	50
IQCE_-_2598674.23-P1P2_128	IQCE_-_2598674.23-P1P2	IQCE	GACGCGGCTGGGTAGGTCGG	-17	rG:dG	0.892	(0.856, 0.929)		0.274	0.212	40	60
IQCE_-_2598674.23-P1P2_133	IQCE_-_2598674.23-P1P2	IQCE	GACTCGGCTGGGTAGGTCGG	-17	rU:dG	0.889	(0.857, 0.922)		0.274	0.192	50	60
IQCE_-_2598674.23-P1P2_137	IQCE_-_2598674.23-P1P2	IQCE	GACCAGGCTGGGTAGGTCGG	-16	rA:dG	0.816	(0.785, 0.847)		0.261	0.164	40	50
IQCE_-_2598674.23-P1P2_140	IQCE_-_2598674.23-P1P2	IQCE	GACCGGGCTGGGTAGGTCGG	-16	rG:dG	0.823	(0.795, 0.851)		0.261	0.212	50	60
IQCE_-_2598674.23-P1P2_145	IQCE_-_2598674.23-P1P2	IQCE	GACCTGGCTGGGTAGGTCGG	-16	rU:dG	0.865	(0.833, 0.897)		0.261	0.192	40	60
IQCE_-_2598674.23-P1P2_150	IQCE_-_2598674.23-P1P2	IQCE	GACCCAGCTGGGTAGGTCGG	-15	rA:dC	0.800	(0.765, 0.835)		0.223	0.201	40	50
IQCE_-_2598674.23-P1P2_155	IQCE_-_2598674.23-P1P2	IQCE	GACCCCGCTGGGTAGGTCGG	-15	rC:dC	0.772	(0.733, 0.810)		0.223	0.165	40	60
IQCE_-_2598674.23-P1P2_158	IQCE_-_2598674.23-P1P2	IQCE	GACCCTGCTGGGTAGGTCGG	-15	rU:dC	0.763	(0.724, 0.801)		0.223	0.165	40	50
IQCE_-_2598674.23-P1P2_162	IQCE_-_2598674.23-P1P2	IQCE	GACCCGACTGGGTAGGTCGG	-14	rA:dC	0.818	(0.786, 0.851)		0.256	0.201	50	50
IQCE_-_2598674.23-P1P2_167	IQCE_-_2598674.23-P1P2	IQCE	GACCCGCCTGGGTAGGTCGG	-14	rC:dC	0.705	(0.664, 0.746)		0.256	0.165	40	50
IQCE_-_2598674.23-P1P2_170	IQCE_-_2598674.23-P1P2	IQCE	GACCCGTCTGGGTAGGTCGG	-14	rU:dC	0.774	(0.738, 0.810)		0.256	0.165	50	60
IQCE_-_2598674.23-P1P2_173	IQCE_-_2598674.23-P1P2	IQCE	GACCCGGATGGGTAGGTCGG	-13	rA:dG	0.731	(0.700, 0.762)		0.259	0.164	40	60
IQCE_-_2598674.23-P1P2_176	IQCE_-_2598674.23-P1P2	IQCE	GACCCGGGTGGGTAGGTCGG	-13	rG:dG	0.733	(0.709, 0.757)		0.259	0.212	40	50
IQCE_-_2598674.23-P1P2_181	IQCE_-_2598674.23-P1P2	IQCE	GACCCGGTTGGGTAGGTCGG	-13	rU:dG	0.790	(0.765, 0.815)		0.259	0.192	50	50
IQCE_-_2598674.23-P1P2_184	IQCE_-_2598674.23-P1P2	IQCE	GACCCGGCAGGGTAGGTCGG	-12	rA:dA	0.777	(0.743, 0.810)		0.259	0.182	40	50
IQCE_-_2598674.23-P1P2_187	IQCE_-_2598674.23-P1P2	IQCE	GACCCGGCGGGGTAGGTCGG	-12	rG:dA	0.800	(0.772, 0.829)		0.259	0.200	40	40
IQCE_-_2598674.23-P1P2_190	IQCE_-_2598674.23-P1P2	IQCE	GACCCGGCCGGGTAGGTCGG	-12	rC:dA	0.711	(0.679, 0.744)		0.259	0.225	30	50
IQCE_-_2598674.23-P1P2_198	IQCE_-_2598674.23-P1P2	IQCE	GACCCGGCTAGGTAGGTCGG	-11	rA:dC	0.475	(0.440, 0.510)		0.242	0.201	50	50
IQCE_-_2598674.23-P1P2_203	IQCE_-_2598674.23-P1P2	IQCE	GACCCGGCTCGGTAGGTCGG	-11	rC:dC	0.190	(0.168, 0.212)		0.242	0.165	50	50
IQCE_-_2598674.23-P1P2_206	IQCE_-_2598674.23-P1P2	IQCE	GACCCGGCTTGGTAGGTCGG	-11	rU:dC	0.266	(0.236, 0.296)		0.242	0.165	50	50
IQCE_-_2598674.23-P1P2_210	IQCE_-_2598674.23-P1P2	IQCE	GACCCGGCTGAGTAGGTCGG	-10	rA:dC	0.356	(0.328, 0.384)		0.204	0.201	50	50
IQCE_-_2598674.23-P1P2_215	IQCE_-_2598674.23-P1P2	IQCE	GACCCGGCTGCGTAGGTCGG	-10	rC:dC	0.093	(0.080, 0.106)		0.204	0.165	50	50
IQCE_-_2598674.23-P1P2_218	IQCE_-_2598674.23-P1P2	IQCE	GACCCGGCTGTGTAGGTCGG	-10	rU:dC	0.145	(0.130, 0.160)		0.204	0.165	40	40
IQCE_-_2598674.23-P1P2_222	IQCE_-_2598674.23-P1P2	IQCE	GACCCGGCTGGATAGGTCGG	-9	rA:dC	0.304	(0.274, 0.334)		0.191	0.201	50	60
IQCE_-_2598674.23-P1P2_227	IQCE_-_2598674.23-P1P2	IQCE	GACCCGGCTGGCTAGGTCGG	-9	rC:dC	0.106	(0.094, 0.119)		0.191	0.165	30	50
IQCE_-_2598674.23-P1P2_230	IQCE_-_2598674.23-P1P2	IQCE	GACCCGGCTGGTTAGGTCGG	-9	rU:dC	0.136	(0.122, 0.150)		0.191	0.165	40	50
IQCE_-_2598674.23-P1P2_232	IQCE_-_2598674.23-P1P2	IQCE	GACCCGGCTGGGAAGGTCGG	-8	rA:dA	0.410	(0.370, 0.450)		0.181	0.182	30	50
IQCE_-_2598674.23-P1P2_235	IQCE_-_2598674.23-P1P2	IQCE	GACCCGGCTGGGGAGGTCGG	-8	rG:dA	0.518	(0.487, 0.548)		0.181	0.200	30	40
IQCE_-_2598674.23-P1P2_238	IQCE_-_2598674.23-P1P2	IQCE	GACCCGGCTGGGCAGGTCGG	-8	rC:dA	0.586	(0.550, 0.622)		0.181	0.225	30	50
IQCE_-_2598674.23-P1P2_249	IQCE_-_2598674.23-P1P2	IQCE	GACCCGGCTGGGTGGGTCGG	-7	rG:dT	0.530	(0.505, 0.555)		0.120	0.235	30	50
IQCE_-_2598674.23-P1P2_252	IQCE_-_2598674.23-P1P2	IQCE	GACCCGGCTGGGTCGGTCGG	-7	rC:dT	0.182	(0.158, 0.206)		0.120	0.209	40	50
IQCE_-_2598674.23-P1P2_255	IQCE_-_2598674.23-P1P2	IQCE	GACCCGGCTGGGTTGGTCGG	-7	rU:dT	0.242	(0.211, 0.273)		0.120	0.186	40	60
IQCE_-_2598674.23-P1P2_258	IQCE_-_2598674.23-P1P2	IQCE	GACCCGGCTGGGTAAGTCGG	-6	rA:dC	0.359	(0.314, 0.403)		0.139	0.201	40	40
IQCE_-_2598674.23-P1P2_263	IQCE_-_2598674.23-P1P2	IQCE	GACCCGGCTGGGTACGTCGG	-6	rC:dC	0.123	(0.103, 0.143)		0.139	0.165	40	50
IQCE_-_2598674.23-P1P2_266	IQCE_-_2598674.23-P1P2	IQCE	GACCCGGCTGGGTATGTCGG	-6	rU:dC	0.142	(0.122, 0.162)		0.139	0.165	40	40
IQCE_-_2598674.23-P1P2_270	IQCE_-_2598674.23-P1P2	IQCE	GACCCGGCTGGGTAGATCGG	-5	rA:dC	0.256	(0.224, 0.289)		0.130	0.201	40	60
IQCE_-_2598674.23-P1P2_275	IQCE_-_2598674.23-P1P2	IQCE	GACCCGGCTGGGTAGCTCGG	-5	rC:dC	0.072	(0.056, 0.088)		0.130	0.165	30	50
IQCE_-_2598674.23-P1P2_278	IQCE_-_2598674.23-P1P2	IQCE	GACCCGGCTGGGTAGTTCGG	-5	rU:dC	0.083	(0.066, 0.100)		0.130	0.165	40	60
IQCE_-_2598674.23-P1P2_280	IQCE_-_2598674.23-P1P2	IQCE	GACCCGGCTGGGTAGGACGG	-4	rA:dA	0.439	(0.403, 0.475)		0.147	0.182	40	40
IQCE_-_2598674.23-P1P2_283	IQCE_-_2598674.23-P1P2	IQCE	GACCCGGCTGGGTAGGGCGG	-4	rG:dA	0.462	(0.436, 0.488)		0.147	0.200	40	40
IQCE_-_2598674.23-P1P2_286	IQCE_-_2598674.23-P1P2	IQCE	GACCCGGCTGGGTAGGCCGG	-4	rC:dA	0.381	(0.340, 0.421)		0.147	0.225	40	40
IQCE_-_2598674.23-P1P2_293	IQCE_-_2598674.23-P1P2	IQCE	GACCCGGCTGGGTAGGTAGG	-3	rA:dG	0.175	(0.151, 0.200)		0.116	0.164	30	40
IQCE_-_2598674.23-P1P2_296	IQCE_-_2598674.23-P1P2	IQCE	GACCCGGCTGGGTAGGTGGG	-3	rG:dG	0.289	(0.262, 0.316)		0.116	0.212	30	40
IQCE_-_2598674.23-P1P2_301	IQCE_-_2598674.23-P1P2	IQCE	GACCCGGCTGGGTAGGTTGG	-3	rU:dG	0.285	(0.253, 0.318)		0.116	0.192	30	30
IQCE_-_2598674.23-P1P2_306	IQCE_-_2598674.23-P1P2	IQCE	GACCCGGCTGGGTAGGTCAG	-2	rA:dC	0.188	(0.163, 0.213)		0.113	0.201	30	50
IQCE_-_2598674.23-P1P2_311	IQCE_-_2598674.23-P1P2	IQCE	GACCCGGCTGGGTAGGTCCG	-2	rC:dC	0.093	(0.078, 0.108)		0.113	0.165	50	50
IQCE_-_2598674.23-P1P2_314	IQCE_-_2598674.23-P1P2	IQCE	GACCCGGCTGGGTAGGTCTG	-2	rU:dC	0.096	(0.082, 0.110)		0.113	0.165	30	50
IQCE_-_2598674.23-P1P2_318	IQCE_-_2598674.23-P1P2	IQCE	GACCCGGCTGGGTAGGTCGA	-1	rA:dC	0.165	(0.139, 0.191)		0.105	0.201	50	50
IQCE_-_2598674.23-P1P2_323	IQCE_-_2598674.23-P1P2	IQCE	GACCCGGCTGGGTAGGTCGC	-1	rC:dC	0.086	(0.074, 0.097)		0.105	0.165	30	50
IQCE_-_2598674.23-P1P2_326	IQCE_-_2598674.23-P1P2	IQCE	GACCCGGCTGGGTAGGTCGT	-1	rU:dC	0.094	(0.080, 0.108)		0.105	0.165	40	40
IQCE_-_2598869.23-P1P2	IQCE_-_2598869.23-P1P2	IQCE	GACGGTAAGAACGGGCGAGG			1.000					40	50
IQCE_-_2598869.23-P1P2_105	IQCE_-_2598869.23-P1P2	IQCE	GGCGGTAAGAACGGGCGAGG	-19	rG:dT	0.977	(0.947, 1.007)		0.260	0.235	40	50
IQCE_-_2598869.23-P1P2_108	IQCE_-_2598869.23-P1P2	IQCE	GCCGGTAAGAACGGGCGAGG	-19	rC:dT	0.945	(0.918, 0.971)		0.260	0.209	30	50
IQCE_-_2598869.23-P1P2_111	IQCE_-_2598869.23-P1P2	IQCE	GTCGGTAAGAACGGGCGAGG	-19	rU:dT	0.907	(0.884, 0.930)		0.260	0.186	40	40
IQCE_-_2598869.23-P1P2_113	IQCE_-_2598869.23-P1P2	IQCE	GAAGGTAAGAACGGGCGAGG	-18	rA:dG	0.939	(0.914, 0.965)		0.218	0.164	40	40
IQCE_-_2598869.23-P1P2_116	IQCE_-_2598869.23-P1P2	IQCE	GAGGGTAAGAACGGGCGAGG	-18	rG:dG	0.936	(0.910, 0.962)		0.218	0.212	30	40
IQCE_-_2598869.23-P1P2_121	IQCE_-_2598869.23-P1P2	IQCE	GATGGTAAGAACGGGCGAGG	-18	rU:dG	0.908	(0.882, 0.935)		0.218	0.192	40	50
IQCE_-_2598869.23-P1P2_126	IQCE_-_2598869.23-P1P2	IQCE	GACAGTAAGAACGGGCGAGG	-17	rA:dC	0.822	(0.800, 0.844)		0.274	0.201	40	50
IQCE_-_2598869.23-P1P2_131	IQCE_-_2598869.23-P1P2	IQCE	GACCGTAAGAACGGGCGAGG	-17	rC:dC	0.838	(0.819, 0.857)		0.274	0.165	40	60
IQCE_-_2598869.23-P1P2_134	IQCE_-_2598869.23-P1P2	IQCE	GACTGTAAGAACGGGCGAGG	-17	rU:dC	0.793	(0.768, 0.818)		0.274	0.165	30	60
IQCE_-_2598869.23-P1P2_138	IQCE_-_2598869.23-P1P2	IQCE	GACGATAAGAACGGGCGAGG	-16	rA:dC	0.753	(0.727, 0.779)		0.261	0.201	40	50
IQCE_-_2598869.23-P1P2_143	IQCE_-_2598869.23-P1P2	IQCE	GACGCTAAGAACGGGCGAGG	-16	rC:dC	0.739	(0.717, 0.761)		0.261	0.165	40	50
IQCE_-_2598869.23-P1P2_146	IQCE_-_2598869.23-P1P2	IQCE	GACGTTAAGAACGGGCGAGG	-16	rU:dC	0.687	(0.658, 0.717)		0.261	0.165	30	40
IQCE_-_2598869.23-P1P2_148	IQCE_-_2598869.23-P1P2	IQCE	GACGGAAAGAACGGGCGAGG	-15	rA:dA	0.714	(0.689, 0.738)		0.223	0.182	30	50
IQCE_-_2598869.23-P1P2_151	IQCE_-_2598869.23-P1P2	IQCE	GACGGGAAGAACGGGCGAGG	-15	rG:dA	0.793	(0.773, 0.814)		0.223	0.200	40	50
IQCE_-_2598869.23-P1P2_154	IQCE_-_2598869.23-P1P2	IQCE	GACGGCAAGAACGGGCGAGG	-15	rC:dA	0.820	(0.800, 0.839)		0.223	0.225	40	40
IQCE_-_2598869.23-P1P2_165	IQCE_-_2598869.23-P1P2	IQCE	GACGGTGAGAACGGGCGAGG	-14	rG:dT	0.901	(0.876, 0.925)		0.256	0.235	40	40
IQCE_-_2598869.23-P1P2_168	IQCE_-_2598869.23-P1P2	IQCE	GACGGTCAGAACGGGCGAGG	-14	rC:dT	0.802	(0.776, 0.828)		0.256	0.209	30	40
IQCE_-_2598869.23-P1P2_171	IQCE_-_2598869.23-P1P2	IQCE	GACGGTTAGAACGGGCGAGG	-14	rU:dT	0.786	(0.764, 0.809)		0.256	0.186	40	50
IQCE_-_2598869.23-P1P2_177	IQCE_-_2598869.23-P1P2	IQCE	GACGGTAGGAACGGGCGAGG	-13	rG:dT	0.903	(0.884, 0.923)		0.259	0.235	30	50
IQCE_-_2598869.23-P1P2_180	IQCE_-_2598869.23-P1P2	IQCE	GACGGTACGAACGGGCGAGG	-13	rC:dT	0.681	(0.646, 0.715)		0.259	0.209	40	50
IQCE_-_2598869.23-P1P2_183	IQCE_-_2598869.23-P1P2	IQCE	GACGGTATGAACGGGCGAGG	-13	rU:dT	0.725	(0.697, 0.753)		0.259	0.186	40	40
IQCE_-_2598869.23-P1P2_186	IQCE_-_2598869.23-P1P2	IQCE	GACGGTAAAAACGGGCGAGG	-12	rA:dC	0.387	(0.348, 0.427)		0.259	0.201	40	40
IQCE_-_2598869.23-P1P2_191	IQCE_-_2598869.23-P1P2	IQCE	GACGGTAACAACGGGCGAGG	-12	rC:dC	0.233	(0.199, 0.267)		0.259	0.165	40	40
IQCE_-_2598869.23-P1P2_194	IQCE_-_2598869.23-P1P2	IQCE	GACGGTAATAACGGGCGAGG	-12	rU:dC	0.328	(0.290, 0.365)		0.259	0.165	40	50
IQCE_-_2598869.23-P1P2_201	IQCE_-_2598869.23-P1P2	IQCE	GACGGTAAGGACGGGCGAGG	-11	rG:dT	0.796	(0.775, 0.818)		0.242	0.235	30	40
IQCE_-_2598869.23-P1P2_204	IQCE_-_2598869.23-P1P2	IQCE	GACGGTAAGCACGGGCGAGG	-11	rC:dT	0.353	(0.318, 0.388)		0.242	0.209	40	40
IQCE_-_2598869.23-P1P2_207	IQCE_-_2598869.23-P1P2	IQCE	GACGGTAAGTACGGGCGAGG	-11	rU:dT	0.441	(0.410, 0.473)		0.242	0.186	40	50
IQCE_-_2598869.23-P1P2_213	IQCE_-_2598869.23-P1P2	IQCE	GACGGTAAGAGCGGGCGAGG	-10	rG:dT	0.782	(0.759, 0.805)		0.204	0.235	40	40
IQCE_-_2598869.23-P1P2_216	IQCE_-_2598869.23-P1P2	IQCE	GACGGTAAGACCGGGCGAGG	-10	rC:dT	0.360	(0.332, 0.388)		0.204	0.209	30	40
IQCE_-_2598869.23-P1P2_219	IQCE_-_2598869.23-P1P2	IQCE	GACGGTAAGATCGGGCGAGG	-10	rU:dT	0.384	(0.352, 0.415)		0.204	0.186	30	50
IQCE_-_2598869.23-P1P2_221	IQCE_-_2598869.23-P1P2	IQCE	GACGGTAAGAAAGGGCGAGG	-9	rA:dG	0.133	(0.108, 0.158)		0.191	0.164	20	40
IQCE_-_2598869.23-P1P2_224	IQCE_-_2598869.23-P1P2	IQCE	GACGGTAAGAAGGGGCGAGG	-9	rG:dG	0.464	(0.437, 0.491)		0.191	0.212	30	30
IQCE_-_2598869.23-P1P2_229	IQCE_-_2598869.23-P1P2	IQCE	GACGGTAAGAATGGGCGAGG	-9	rU:dG	0.564	(0.535, 0.592)		0.191	0.192	20	40
IQCE_-_2598869.23-P1P2_234	IQCE_-_2598869.23-P1P2	IQCE	GACGGTAAGAACAGGCGAGG	-8	rA:dC	0.097	(0.083, 0.111)		0.181	0.201	30	50
IQCE_-_2598869.23-P1P2_239	IQCE_-_2598869.23-P1P2	IQCE	GACGGTAAGAACCGGCGAGG	-8	rC:dC	0.054	(0.043, 0.065)		0.181	0.165	30	50
IQCE_-_2598869.23-P1P2_242	IQCE_-_2598869.23-P1P2	IQCE	GACGGTAAGAACTGGCGAGG	-8	rU:dC	0.041	(0.029, 0.052)		0.181	0.165	30	40
IQCE_-_2598869.23-P1P2_246	IQCE_-_2598869.23-P1P2	IQCE	GACGGTAAGAACGAGCGAGG	-7	rA:dC	0.113	(0.093, 0.134)		0.120	0.201	40	50
IQCE_-_2598869.23-P1P2_251	IQCE_-_2598869.23-P1P2	IQCE	GACGGTAAGAACGCGCGAGG	-7	rC:dC	0.016	(0.006, 0.026)		0.120	0.165	40	50
IQCE_-_2598869.23-P1P2_254	IQCE_-_2598869.23-P1P2	IQCE	GACGGTAAGAACGTGCGAGG	-7	rU:dC	0.016	(0.003, 0.029)		0.120	0.165	40	50
IQCE_-_2598869.23-P1P2_258	IQCE_-_2598869.23-P1P2	IQCE	GACGGTAAGAACGGACGAGG	-6	rA:dC	0.226	(0.204, 0.248)		0.139	0.201	50	50
IQCE_-_2598869.23-P1P2_263	IQCE_-_2598869.23-P1P2	IQCE	GACGGTAAGAACGGCCGAGG	-6	rC:dC	0.062	(0.051, 0.074)		0.139	0.165	40	40
IQCE_-_2598869.23-P1P2_266	IQCE_-_2598869.23-P1P2	IQCE	GACGGTAAGAACGGTCGAGG	-6	rU:dC	0.063	(0.052, 0.074)		0.139	0.165	40	50
IQCE_-_2598869.23-P1P2_269	IQCE_-_2598869.23-P1P2	IQCE	GACGGTAAGAACGGGAGAGG	-5	rA:dG	0.175	(0.152, 0.198)		0.130	0.164	40	40
IQCE_-_2598869.23-P1P2_272	IQCE_-_2598869.23-P1P2	IQCE	GACGGTAAGAACGGGGGAGG	-5	rG:dG	0.255	(0.237, 0.273)		0.130	0.212	30	40
IQCE_-_2598869.23-P1P2_277	IQCE_-_2598869.23-P1P2	IQCE	GACGGTAAGAACGGGTGAGG	-5	rU:dG	0.188	(0.161, 0.216)		0.130	0.192	30	40
IQCE_-_2598869.23-P1P2_282	IQCE_-_2598869.23-P1P2	IQCE	GACGGTAAGAACGGGCAAGG	-4	rA:dC	0.108	(0.091, 0.126)		0.147	0.201	30	50
IQCE_-_2598869.23-P1P2_287	IQCE_-_2598869.23-P1P2	IQCE	GACGGTAAGAACGGGCCAGG	-4	rC:dC	0.030	(0.020, 0.041)		0.147	0.165	40	50
IQCE_-_2598869.23-P1P2_290	IQCE_-_2598869.23-P1P2	IQCE	GACGGTAAGAACGGGCTAGG	-4	rU:dC	0.036	(0.024, 0.048)		0.147	0.165	40	50
IQCE_-_2598869.23-P1P2_297	IQCE_-_2598869.23-P1P2	IQCE	GACGGTAAGAACGGGCGGGG	-3	rG:dT	0.581	(0.557, 0.604)		0.116	0.235	30	30
IQCE_-_2598869.23-P1P2_300	IQCE_-_2598869.23-P1P2	IQCE	GACGGTAAGAACGGGCGCGG	-3	rC:dT	0.149	(0.132, 0.166)		0.116	0.209	30	30
IQCE_-_2598869.23-P1P2_303	IQCE_-_2598869.23-P1P2	IQCE	GACGGTAAGAACGGGCGTGG	-3	rU:dT	0.195	(0.175, 0.216)		0.116	0.186	30	50
IQCE_-_2598869.23-P1P2_306	IQCE_-_2598869.23-P1P2	IQCE	GACGGTAAGAACGGGCGAAG	-2	rA:dC	0.077	(0.063, 0.092)		0.113	0.201	50	50
IQCE_-_2598869.23-P1P2_311	IQCE_-_2598869.23-P1P2	IQCE	GACGGTAAGAACGGGCGACG	-2	rC:dC	0.033	(0.020, 0.045)		0.113	0.165	60	60
IQCE_-_2598869.23-P1P2_314	IQCE_-_2598869.23-P1P2	IQCE	GACGGTAAGAACGGGCGATG	-2	rU:dC	0.038	(0.025, 0.051)		0.113	0.165	40	40
IQCE_-_2598869.23-P1P2_318	IQCE_-_2598869.23-P1P2	IQCE	GACGGTAAGAACGGGCGAGA	-1	rA:dC	0.113	(0.100, 0.126)		0.105	0.201	50	50
IQCE_-_2598869.23-P1P2_323	IQCE_-_2598869.23-P1P2	IQCE	GACGGTAAGAACGGGCGAGC	-1	rC:dC	0.043	(0.032, 0.055)		0.105	0.165	50	60
IQCE_-_2598869.23-P1P2_326	IQCE_-_2598869.23-P1P2	IQCE	GACGGTAAGAACGGGCGAGT	-1	rU:dC	0.048	(0.037, 0.059)		0.105	0.165	50	60
IQCF1_+_51937005.23-P1P2	IQCF1_+_51937005.23-P1P2	IQCF1	GTCCTTAGGAGCAGAGTCAA			1.000					30	50
IQCF1_+_51937005.23-P1P2_100	IQCF1_+_51937005.23-P1P2	IQCF1	GACCTTAGGAGCAGAGTCAA	-19	rA:dA	0.883	(0.854, 0.912)		0.260	0.182	30	50
IQCF1_+_51937005.23-P1P2_103	IQCF1_+_51937005.23-P1P2	IQCF1	GGCCTTAGGAGCAGAGTCAA	-19	rG:dA	0.927	(0.904, 0.951)		0.260	0.200	30	60
IQCF1_+_51937005.23-P1P2_106	IQCF1_+_51937005.23-P1P2	IQCF1	GCCCTTAGGAGCAGAGTCAA	-19	rC:dA	0.816	(0.788, 0.844)		0.260	0.225	30	50
IQCF1_+_51937005.23-P1P2_113	IQCF1_+_51937005.23-P1P2	IQCF1	GTACTTAGGAGCAGAGTCAA	-18	rA:dG	0.835	(0.802, 0.868)		0.218	0.164	30	50
IQCF1_+_51937005.23-P1P2_116	IQCF1_+_51937005.23-P1P2	IQCF1	GTGCTTAGGAGCAGAGTCAA	-18	rG:dG	0.851	(0.820, 0.883)		0.218	0.212	20	50
IQCF1_+_51937005.23-P1P2_121	IQCF1_+_51937005.23-P1P2	IQCF1	GTTCTTAGGAGCAGAGTCAA	-18	rU:dG	0.761	(0.727, 0.796)		0.218	0.192	30	50
IQCF1_+_51937005.23-P1P2_125	IQCF1_+_51937005.23-P1P2	IQCF1	GTCATTAGGAGCAGAGTCAA	-17	rA:dG	0.694	(0.655, 0.734)		0.274	0.164	30	50
IQCF1_+_51937005.23-P1P2_128	IQCF1_+_51937005.23-P1P2	IQCF1	GTCGTTAGGAGCAGAGTCAA	-17	rG:dG	0.753	(0.718, 0.787)		0.274	0.212	30	50
IQCF1_+_51937005.23-P1P2_133	IQCF1_+_51937005.23-P1P2	IQCF1	GTCTTTAGGAGCAGAGTCAA	-17	rU:dG	0.658	(0.621, 0.694)		0.274	0.192	30	50
IQCF1_+_51937005.23-P1P2_136	IQCF1_+_51937005.23-P1P2	IQCF1	GTCCATAGGAGCAGAGTCAA	-16	rA:dA	0.769	(0.733, 0.805)		0.261	0.182	20	50
IQCF1_+_51937005.23-P1P2_139	IQCF1_+_51937005.23-P1P2	IQCF1	GTCCGTAGGAGCAGAGTCAA	-16	rG:dA	0.840	(0.811, 0.869)		0.261	0.200	30	50
IQCF1_+_51937005.23-P1P2_142	IQCF1_+_51937005.23-P1P2	IQCF1	GTCCCTAGGAGCAGAGTCAA	-16	rC:dA	0.854	(0.828, 0.881)		0.261	0.225	30	40
IQCF1_+_51937005.23-P1P2_148	IQCF1_+_51937005.23-P1P2	IQCF1	GTCCTAAGGAGCAGAGTCAA	-15	rA:dA	0.722	(0.687, 0.757)		0.223	0.182	30	50
IQCF1_+_51937005.23-P1P2_151	IQCF1_+_51937005.23-P1P2	IQCF1	GTCCTGAGGAGCAGAGTCAA	-15	rG:dA	0.809	(0.779, 0.839)		0.223	0.200	30	50
IQCF1_+_51937005.23-P1P2_154	IQCF1_+_51937005.23-P1P2	IQCF1	GTCCTCAGGAGCAGAGTCAA	-15	rC:dA	0.816	(0.785, 0.848)		0.223	0.225	20	40
IQCF1_+_51937005.23-P1P2_165	IQCF1_+_51937005.23-P1P2	IQCF1	GTCCTTGGGAGCAGAGTCAA	-14	rG:dT	0.892	(0.863, 0.921)		0.256	0.235	30	50
IQCF1_+_51937005.23-P1P2_168	IQCF1_+_51937005.23-P1P2	IQCF1	GTCCTTCGGAGCAGAGTCAA	-14	rC:dT	0.778	(0.738, 0.818)		0.256	0.209	30	40
IQCF1_+_51937005.23-P1P2_171	IQCF1_+_51937005.23-P1P2	IQCF1	GTCCTTTGGAGCAGAGTCAA	-14	rU:dT	0.763	(0.732, 0.795)		0.256	0.186	30	50
IQCF1_+_51937005.23-P1P2_174	IQCF1_+_51937005.23-P1P2	IQCF1	GTCCTTAAGAGCAGAGTCAA	-13	rA:dC	0.492	(0.441, 0.542)		0.259	0.201	30	50
IQCF1_+_51937005.23-P1P2_179	IQCF1_+_51937005.23-P1P2	IQCF1	GTCCTTACGAGCAGAGTCAA	-13	rC:dC	0.391	(0.339, 0.442)		0.259	0.165	30	50
IQCF1_+_51937005.23-P1P2_182	IQCF1_+_51937005.23-P1P2	IQCF1	GTCCTTATGAGCAGAGTCAA	-13	rU:dC	0.462	(0.413, 0.511)		0.259	0.165	40	40
IQCF1_+_51937005.23-P1P2_186	IQCF1_+_51937005.23-P1P2	IQCF1	GTCCTTAGAAGCAGAGTCAA	-12	rA:dC	0.385	(0.340, 0.431)		0.259	0.201	20	40
IQCF1_+_51937005.23-P1P2_191	IQCF1_+_51937005.23-P1P2	IQCF1	GTCCTTAGCAGCAGAGTCAA	-12	rC:dC	0.187	(0.156, 0.218)		0.259	0.165	30	40
IQCF1_+_51937005.23-P1P2_194	IQCF1_+_51937005.23-P1P2	IQCF1	GTCCTTAGTAGCAGAGTCAA	-12	rU:dC	0.290	(0.253, 0.327)		0.259	0.165	40	50
IQCF1_+_51937005.23-P1P2_201	IQCF1_+_51937005.23-P1P2	IQCF1	GTCCTTAGGGGCAGAGTCAA	-11	rG:dT	0.735	(0.715, 0.755)		0.242	0.235	30	30
IQCF1_+_51937005.23-P1P2_204	IQCF1_+_51937005.23-P1P2	IQCF1	GTCCTTAGGCGCAGAGTCAA	-11	rC:dT	0.340	(0.300, 0.380)		0.242	0.209	40	50
IQCF1_+_51937005.23-P1P2_207	IQCF1_+_51937005.23-P1P2	IQCF1	GTCCTTAGGTGCAGAGTCAA	-11	rU:dT	0.443	(0.404, 0.482)		0.242	0.186	30	50
IQCF1_+_51937005.23-P1P2_210	IQCF1_+_51937005.23-P1P2	IQCF1	GTCCTTAGGAACAGAGTCAA	-10	rA:dC	0.178	(0.154, 0.203)		0.204	0.201	30	60
IQCF1_+_51937005.23-P1P2_215	IQCF1_+_51937005.23-P1P2	IQCF1	GTCCTTAGGACCAGAGTCAA	-10	rC:dC	0.068	(0.055, 0.082)		0.204	0.165	20	50
IQCF1_+_51937005.23-P1P2_218	IQCF1_+_51937005.23-P1P2	IQCF1	GTCCTTAGGATCAGAGTCAA	-10	rU:dC	0.076	(0.062, 0.089)		0.204	0.165	30	50
IQCF1_+_51937005.23-P1P2_221	IQCF1_+_51937005.23-P1P2	IQCF1	GTCCTTAGGAGAAGAGTCAA	-9	rA:dG	0.154	(0.128, 0.180)		0.191	0.164	30	40
IQCF1_+_51937005.23-P1P2_224	IQCF1_+_51937005.23-P1P2	IQCF1	GTCCTTAGGAGGAGAGTCAA	-9	rG:dG	0.498	(0.465, 0.532)		0.191	0.212	20	40
IQCF1_+_51937005.23-P1P2_229	IQCF1_+_51937005.23-P1P2	IQCF1	GTCCTTAGGAGTAGAGTCAA	-9	rU:dG	0.597	(0.568, 0.627)		0.191	0.192	30	50
IQCF1_+_51937005.23-P1P2_237	IQCF1_+_51937005.23-P1P2	IQCF1	GTCCTTAGGAGCGGAGTCAA	-8	rG:dT	0.596	(0.567, 0.625)		0.181	0.235	40	40
IQCF1_+_51937005.23-P1P2_240	IQCF1_+_51937005.23-P1P2	IQCF1	GTCCTTAGGAGCCGAGTCAA	-8	rC:dT	0.164	(0.137, 0.190)		0.181	0.209	40	40
IQCF1_+_51937005.23-P1P2_243	IQCF1_+_51937005.23-P1P2	IQCF1	GTCCTTAGGAGCTGAGTCAA	-8	rU:dT	0.186	(0.159, 0.213)		0.181	0.186	40	60
IQCF1_+_51937005.23-P1P2_246	IQCF1_+_51937005.23-P1P2	IQCF1	GTCCTTAGGAGCAAAGTCAA	-7	rA:dC	0.095	(0.078, 0.113)		0.120	0.201	30	40
IQCF1_+_51937005.23-P1P2_251	IQCF1_+_51937005.23-P1P2	IQCF1	GTCCTTAGGAGCACAGTCAA	-7	rC:dC	0.024	(0.014, 0.034)		0.120	0.165	30	40
IQCF1_+_51937005.23-P1P2_254	IQCF1_+_51937005.23-P1P2	IQCF1	GTCCTTAGGAGCATAGTCAA	-7	rU:dC	0.018	(0.007, 0.029)		0.120	0.165	40	40
IQCF1_+_51937005.23-P1P2_261	IQCF1_+_51937005.23-P1P2	IQCF1	GTCCTTAGGAGCAGGGTCAA	-6	rG:dT	0.364	(0.345, 0.384)		0.139	0.235	30	50
IQCF1_+_51937005.23-P1P2_264	IQCF1_+_51937005.23-P1P2	IQCF1	GTCCTTAGGAGCAGCGTCAA	-6	rC:dT	0.064	(0.050, 0.079)		0.139	0.209	40	70
IQCF1_+_51937005.23-P1P2_267	IQCF1_+_51937005.23-P1P2	IQCF1	GTCCTTAGGAGCAGTGTCAA	-6	rU:dT	0.092	(0.073, 0.110)		0.139	0.186	30	50
IQCF1_+_51937005.23-P1P2_270	IQCF1_+_51937005.23-P1P2	IQCF1	GTCCTTAGGAGCAGAATCAA	-5	rA:dC	0.065	(0.050, 0.079)		0.130	0.201	30	60
IQCF1_+_51937005.23-P1P2_275	IQCF1_+_51937005.23-P1P2	IQCF1	GTCCTTAGGAGCAGACTCAA	-5	rC:dC	0.013	(0.002, 0.024)		0.130	0.165	30	40
IQCF1_+_51937005.23-P1P2_278	IQCF1_+_51937005.23-P1P2	IQCF1	GTCCTTAGGAGCAGATTCAA	-5	rU:dC	0.012	(0.000, 0.024)		0.130	0.165	30	60
IQCF1_+_51937005.23-P1P2_280	IQCF1_+_51937005.23-P1P2	IQCF1	GTCCTTAGGAGCAGAGACAA	-4	rA:dA	0.177	(0.153, 0.200)		0.147	0.182	30	50
IQCF1_+_51937005.23-P1P2_283	IQCF1_+_51937005.23-P1P2	IQCF1	GTCCTTAGGAGCAGAGGCAA	-4	rG:dA	0.272	(0.249, 0.296)		0.147	0.200	30	30
IQCF1_+_51937005.23-P1P2_286	IQCF1_+_51937005.23-P1P2	IQCF1	GTCCTTAGGAGCAGAGCCAA	-4	rC:dA	0.162	(0.142, 0.183)		0.147	0.225	30	50
IQCF1_+_51937005.23-P1P2_293	IQCF1_+_51937005.23-P1P2	IQCF1	GTCCTTAGGAGCAGAGTAAA	-3	rA:dG	0.024	(0.010, 0.038)		0.116	0.164	30	40
IQCF1_+_51937005.23-P1P2_296	IQCF1_+_51937005.23-P1P2	IQCF1	GTCCTTAGGAGCAGAGTGAA	-3	rG:dG	0.098	(0.079, 0.116)		0.116	0.212	30	40
IQCF1_+_51937005.23-P1P2_301	IQCF1_+_51937005.23-P1P2	IQCF1	GTCCTTAGGAGCAGAGTTAA	-3	rU:dG	0.075	(0.062, 0.088)		0.116	0.192	20	30
IQCF1_+_51937005.23-P1P2_309	IQCF1_+_51937005.23-P1P2	IQCF1	GTCCTTAGGAGCAGAGTCGA	-2	rG:dT	0.349	(0.324, 0.374)		0.113	0.235	40	40
IQCF1_+_51937005.23-P1P2_312	IQCF1_+_51937005.23-P1P2	IQCF1	GTCCTTAGGAGCAGAGTCCA	-2	rC:dT	0.102	(0.084, 0.121)		0.113	0.209	30	50
IQCF1_+_51937005.23-P1P2_315	IQCF1_+_51937005.23-P1P2	IQCF1	GTCCTTAGGAGCAGAGTCTA	-2	rU:dT	0.085	(0.070, 0.100)		0.113	0.186	30	50
IQCF1_+_51937005.23-P1P2_321	IQCF1_+_51937005.23-P1P2	IQCF1	GTCCTTAGGAGCAGAGTCAG	-1	rG:dT	0.350	(0.324, 0.377)		0.105	0.235	30	40
IQCF1_+_51937005.23-P1P2_324	IQCF1_+_51937005.23-P1P2	IQCF1	GTCCTTAGGAGCAGAGTCAC	-1	rC:dT	0.063	(0.048, 0.078)		0.105	0.209	30	50
IQCF1_+_51937005.23-P1P2_327	IQCF1_+_51937005.23-P1P2	IQCF1	GTCCTTAGGAGCAGAGTCAT	-1	rU:dT	0.073	(0.059, 0.087)		0.105	0.186	30	50
IQCF1_+_51937323.23-P1P2	IQCF1_+_51937323.23-P1P2	IQCF1	GGGATGAACACAGATGTGAG			1.000					30	40
IQCF1_+_51937323.23-P1P2_102	IQCF1_+_51937323.23-P1P2	IQCF1	GAGATGAACACAGATGTGAG	-19	rA:dC	0.809	(0.764, 0.854)		0.260	0.201	20	50
IQCF1_+_51937323.23-P1P2_107	IQCF1_+_51937323.23-P1P2	IQCF1	GCGATGAACACAGATGTGAG	-19	rC:dC	0.784	(0.738, 0.829)		0.260	0.165	30	40
IQCF1_+_51937323.23-P1P2_110	IQCF1_+_51937323.23-P1P2	IQCF1	GTGATGAACACAGATGTGAG	-19	rU:dC	0.737	(0.692, 0.781)		0.260	0.165	30	50
IQCF1_+_51937323.23-P1P2_114	IQCF1_+_51937323.23-P1P2	IQCF1	GGAATGAACACAGATGTGAG	-18	rA:dC	0.688	(0.647, 0.729)		0.218	0.201	20	30
IQCF1_+_51937323.23-P1P2_119	IQCF1_+_51937323.23-P1P2	IQCF1	GGCATGAACACAGATGTGAG	-18	rC:dC	0.751	(0.705, 0.797)		0.218	0.165	20	30
IQCF1_+_51937323.23-P1P2_122	IQCF1_+_51937323.23-P1P2	IQCF1	GGTATGAACACAGATGTGAG	-18	rU:dC	0.714	(0.675, 0.753)		0.218	0.165	20	40
IQCF1_+_51937323.23-P1P2_129	IQCF1_+_51937323.23-P1P2	IQCF1	GGGGTGAACACAGATGTGAG	-17	rG:dT	0.884	(0.835, 0.932)		0.274	0.235	30	40
IQCF1_+_51937323.23-P1P2_132	IQCF1_+_51937323.23-P1P2	IQCF1	GGGCTGAACACAGATGTGAG	-17	rC:dT	0.714	(0.665, 0.763)		0.274	0.209	20	50
IQCF1_+_51937323.23-P1P2_135	IQCF1_+_51937323.23-P1P2	IQCF1	GGGTTGAACACAGATGTGAG	-17	rU:dT	0.597	(0.541, 0.652)		0.274	0.186	20	50
IQCF1_+_51937323.23-P1P2_136	IQCF1_+_51937323.23-P1P2	IQCF1	GGGAAGAACACAGATGTGAG	-16	rA:dA	0.518	(0.469, 0.567)		0.261	0.182	20	30
IQCF1_+_51937323.23-P1P2_139	IQCF1_+_51937323.23-P1P2	IQCF1	GGGAGGAACACAGATGTGAG	-16	rG:dA	0.664	(0.625, 0.704)		0.261	0.200	20	40
IQCF1_+_51937323.23-P1P2_142	IQCF1_+_51937323.23-P1P2	IQCF1	GGGACGAACACAGATGTGAG	-16	rC:dA	0.605	(0.556, 0.653)		0.261	0.225	20	40
IQCF1_+_51937323.23-P1P2_150	IQCF1_+_51937323.23-P1P2	IQCF1	GGGATAAACACAGATGTGAG	-15	rA:dC	0.315	(0.270, 0.360)		0.223	0.201	20	40
IQCF1_+_51937323.23-P1P2_155	IQCF1_+_51937323.23-P1P2	IQCF1	GGGATCAACACAGATGTGAG	-15	rC:dC	0.275	(0.234, 0.315)		0.223	0.165	30	50
IQCF1_+_51937323.23-P1P2_158	IQCF1_+_51937323.23-P1P2	IQCF1	GGGATTAACACAGATGTGAG	-15	rU:dC	0.275	(0.231, 0.318)		0.223	0.165	30	50
IQCF1_+_51937323.23-P1P2_165	IQCF1_+_51937323.23-P1P2	IQCF1	GGGATGGACACAGATGTGAG	-14	rG:dT	0.762	(0.729, 0.795)		0.256	0.235	30	40
IQCF1_+_51937323.23-P1P2_168	IQCF1_+_51937323.23-P1P2	IQCF1	GGGATGCACACAGATGTGAG	-14	rC:dT	0.460	(0.420, 0.500)		0.256	0.209	20	30
IQCF1_+_51937323.23-P1P2_171	IQCF1_+_51937323.23-P1P2	IQCF1	GGGATGTACACAGATGTGAG	-14	rU:dT	0.505	(0.467, 0.542)		0.256	0.186	20	40
IQCF1_+_51937323.23-P1P2_177	IQCF1_+_51937323.23-P1P2	IQCF1	GGGATGAGCACAGATGTGAG	-13	rG:dT	0.747	(0.709, 0.785)		0.259	0.235	30	30
IQCF1_+_51937323.23-P1P2_180	IQCF1_+_51937323.23-P1P2	IQCF1	GGGATGACCACAGATGTGAG	-13	rC:dT	0.335	(0.300, 0.371)		0.259	0.209	20	40
IQCF1_+_51937323.23-P1P2_183	IQCF1_+_51937323.23-P1P2	IQCF1	GGGATGATCACAGATGTGAG	-13	rU:dT	0.444	(0.400, 0.488)		0.259	0.186	30	40
IQCF1_+_51937323.23-P1P2_185	IQCF1_+_51937323.23-P1P2	IQCF1	GGGATGAAAACAGATGTGAG	-12	rA:dG	0.164	(0.132, 0.196)		0.259	0.164	20	20
IQCF1_+_51937323.23-P1P2_188	IQCF1_+_51937323.23-P1P2	IQCF1	GGGATGAAGACAGATGTGAG	-12	rG:dG	0.383	(0.337, 0.430)		0.259	0.212	20	30
IQCF1_+_51937323.23-P1P2_193	IQCF1_+_51937323.23-P1P2	IQCF1	GGGATGAATACAGATGTGAG	-12	rU:dG	0.395	(0.347, 0.442)		0.259	0.192	20	40
IQCF1_+_51937323.23-P1P2_201	IQCF1_+_51937323.23-P1P2	IQCF1	GGGATGAACGCAGATGTGAG	-11	rG:dT	0.671	(0.634, 0.709)		0.242	0.235	30	30
IQCF1_+_51937323.23-P1P2_204	IQCF1_+_51937323.23-P1P2	IQCF1	GGGATGAACCCAGATGTGAG	-11	rC:dT	0.169	(0.142, 0.195)		0.242	0.209	20	20
IQCF1_+_51937323.23-P1P2_207	IQCF1_+_51937323.23-P1P2	IQCF1	GGGATGAACTCAGATGTGAG	-11	rU:dT	0.185	(0.151, 0.219)		0.242	0.186	30	30
IQCF1_+_51937323.23-P1P2_209	IQCF1_+_51937323.23-P1P2	IQCF1	GGGATGAACAAAGATGTGAG	-10	rA:dG	0.029	(0.010, 0.047)		0.204	0.164	20	50
IQCF1_+_51937323.23-P1P2_212	IQCF1_+_51937323.23-P1P2	IQCF1	GGGATGAACAGAGATGTGAG	-10	rG:dG	0.256	(0.218, 0.293)		0.204	0.212	20	40
IQCF1_+_51937323.23-P1P2_217	IQCF1_+_51937323.23-P1P2	IQCF1	GGGATGAACATAGATGTGAG	-10	rU:dG	0.310	(0.267, 0.353)		0.204	0.192	30	40
IQCF1_+_51937323.23-P1P2_225	IQCF1_+_51937323.23-P1P2	IQCF1	GGGATGAACACGGATGTGAG	-9	rG:dT	0.677	(0.641, 0.714)		0.191	0.235	40	40
IQCF1_+_51937323.23-P1P2_228	IQCF1_+_51937323.23-P1P2	IQCF1	GGGATGAACACCGATGTGAG	-9	rC:dT	0.122	(0.093, 0.150)		0.191	0.209	40	60
IQCF1_+_51937323.23-P1P2_231	IQCF1_+_51937323.23-P1P2	IQCF1	GGGATGAACACTGATGTGAG	-9	rU:dT	0.114	(0.085, 0.143)		0.191	0.186	30	60
IQCF1_+_51937323.23-P1P2_234	IQCF1_+_51937323.23-P1P2	IQCF1	GGGATGAACACAAATGTGAG	-8	rA:dC	0.006	(-0.008, 0.020)		0.181	0.201	20	60
IQCF1_+_51937323.23-P1P2_239	IQCF1_+_51937323.23-P1P2	IQCF1	GGGATGAACACACATGTGAG	-8	rC:dC	0.003	(-0.007, 0.013)		0.181	0.165	30	50
IQCF1_+_51937323.23-P1P2_242	IQCF1_+_51937323.23-P1P2	IQCF1	GGGATGAACACATATGTGAG	-8	rU:dC	-0.004	(-0.015, 0.008)		0.181	0.165	40	40
IQCF1_+_51937323.23-P1P2_249	IQCF1_+_51937323.23-P1P2	IQCF1	GGGATGAACACAGGTGTGAG	-7	rG:dT	0.296	(0.260, 0.331)		0.120	0.235	30	40
IQCF1_+_51937323.23-P1P2_252	IQCF1_+_51937323.23-P1P2	IQCF1	GGGATGAACACAGCTGTGAG	-7	rC:dT	0.016	(0.003, 0.029)		0.120	0.209	30	40
IQCF1_+_51937323.23-P1P2_255	IQCF1_+_51937323.23-P1P2	IQCF1	GGGATGAACACAGTTGTGAG	-7	rU:dT	0.007	(-0.009, 0.023)		0.120	0.186	30	30
IQCF1_+_51937323.23-P1P2_256	IQCF1_+_51937323.23-P1P2	IQCF1	GGGATGAACACAGAAGTGAG	-6	rA:dA	0.060	(0.040, 0.080)		0.139	0.182	30	30
IQCF1_+_51937323.23-P1P2_259	IQCF1_+_51937323.23-P1P2	IQCF1	GGGATGAACACAGAGGTGAG	-6	rG:dA	0.094	(0.078, 0.111)		0.139	0.200	30	30
IQCF1_+_51937323.23-P1P2_262	IQCF1_+_51937323.23-P1P2	IQCF1	GGGATGAACACAGACGTGAG	-6	rC:dA	0.093	(0.070, 0.116)		0.139	0.225	30	50
IQCF1_+_51937323.23-P1P2_270	IQCF1_+_51937323.23-P1P2	IQCF1	GGGATGAACACAGATATGAG	-5	rA:dC	0.012	(-0.001, 0.024)		0.130	0.201	30	40
IQCF1_+_51937323.23-P1P2_275	IQCF1_+_51937323.23-P1P2	IQCF1	GGGATGAACACAGATCTGAG	-5	rC:dC	-0.006	(-0.016, 0.004)		0.130	0.165	30	40
IQCF1_+_51937323.23-P1P2_278	IQCF1_+_51937323.23-P1P2	IQCF1	GGGATGAACACAGATTTGAG	-5	rU:dC	-0.012	(-0.024, -0.001)		0.130	0.165	20	50
IQCF1_+_51937323.23-P1P2_280	IQCF1_+_51937323.23-P1P2	IQCF1	GGGATGAACACAGATGAGAG	-4	rA:dA	0.115	(0.091, 0.139)		0.147	0.182	30	40
IQCF1_+_51937323.23-P1P2_283	IQCF1_+_51937323.23-P1P2	IQCF1	GGGATGAACACAGATGGGAG	-4	rG:dA	0.288	(0.259, 0.318)		0.147	0.200	30	40
IQCF1_+_51937323.23-P1P2_286	IQCF1_+_51937323.23-P1P2	IQCF1	GGGATGAACACAGATGCGAG	-4	rC:dA	0.069	(0.050, 0.088)		0.147	0.225	30	40
IQCF1_+_51937323.23-P1P2_294	IQCF1_+_51937323.23-P1P2	IQCF1	GGGATGAACACAGATGTAAG	-3	rA:dC	-0.001	(-0.014, 0.012)		0.116	0.201	30	50
IQCF1_+_51937323.23-P1P2_299	IQCF1_+_51937323.23-P1P2	IQCF1	GGGATGAACACAGATGTCAG	-3	rC:dC	-0.000	(-0.010, 0.009)		0.116	0.165	30	40
IQCF1_+_51937323.23-P1P2_302	IQCF1_+_51937323.23-P1P2	IQCF1	GGGATGAACACAGATGTTAG	-3	rU:dC	-0.004	(-0.013, 0.006)		0.116	0.165	20	50
IQCF1_+_51937323.23-P1P2_309	IQCF1_+_51937323.23-P1P2	IQCF1	GGGATGAACACAGATGTGGG	-2	rG:dT	0.332	(0.303, 0.360)		0.113	0.235	30	30
IQCF1_+_51937323.23-P1P2_312	IQCF1_+_51937323.23-P1P2	IQCF1	GGGATGAACACAGATGTGCG	-2	rC:dT	0.019	(0.005, 0.034)		0.113	0.209	40	50
IQCF1_+_51937323.23-P1P2_315	IQCF1_+_51937323.23-P1P2	IQCF1	GGGATGAACACAGATGTGTG	-2	rU:dT	0.035	(0.020, 0.051)		0.113	0.186	30	30
IQCF1_+_51937323.23-P1P2_318	IQCF1_+_51937323.23-P1P2	IQCF1	GGGATGAACACAGATGTGAA	-1	rA:dC	0.002	(-0.012, 0.016)		0.105	0.201	20	60
IQCF1_+_51937323.23-P1P2_323	IQCF1_+_51937323.23-P1P2	IQCF1	GGGATGAACACAGATGTGAC	-1	rC:dC	-0.001	(-0.011, 0.008)		0.105	0.165	30	50
IQCF1_+_51937323.23-P1P2_326	IQCF1_+_51937323.23-P1P2	IQCF1	GGGATGAACACAGATGTGAT	-1	rU:dC	-0.006	(-0.016, 0.005)		0.105	0.165	30	40
IQCF1_+_51937347.23-P1P2	IQCF1_+_51937347.23-P1P2	IQCF1	GACCCTTCCTGCCTATGCTA			1.000					30	60
IQCF1_+_51937347.23-P1P2_105	IQCF1_+_51937347.23-P1P2	IQCF1	GGCCCTTCCTGCCTATGCTA	-19	rG:dT	0.631	(0.573, 0.689)		0.260	0.235	30	50
IQCF1_+_51937347.23-P1P2_108	IQCF1_+_51937347.23-P1P2	IQCF1	GCCCCTTCCTGCCTATGCTA	-19	rC:dT	0.513	(0.460, 0.567)		0.260	0.209	30	60
IQCF1_+_51937347.23-P1P2_111	IQCF1_+_51937347.23-P1P2	IQCF1	GTCCCTTCCTGCCTATGCTA	-19	rU:dT	0.446	(0.409, 0.483)		0.260	0.186	20	50
IQCF1_+_51937347.23-P1P2_113	IQCF1_+_51937347.23-P1P2	IQCF1	GAACCTTCCTGCCTATGCTA	-18	rA:dG	0.615	(0.561, 0.668)		0.218	0.164	40	60
IQCF1_+_51937347.23-P1P2_116	IQCF1_+_51937347.23-P1P2	IQCF1	GAGCCTTCCTGCCTATGCTA	-18	rG:dG	0.678	(0.631, 0.724)		0.218	0.212	30	60
IQCF1_+_51937347.23-P1P2_121	IQCF1_+_51937347.23-P1P2	IQCF1	GATCCTTCCTGCCTATGCTA	-18	rU:dG	0.552	(0.497, 0.608)		0.218	0.192	40	50
IQCF1_+_51937347.23-P1P2_125	IQCF1_+_51937347.23-P1P2	IQCF1	GACACTTCCTGCCTATGCTA	-17	rA:dG	0.411	(0.369, 0.454)		0.274	0.164	20	50
IQCF1_+_51937347.23-P1P2_128	IQCF1_+_51937347.23-P1P2	IQCF1	GACGCTTCCTGCCTATGCTA	-17	rG:dG	0.498	(0.447, 0.548)		0.274	0.212	30	60
IQCF1_+_51937347.23-P1P2_133	IQCF1_+_51937347.23-P1P2	IQCF1	GACTCTTCCTGCCTATGCTA	-17	rU:dG	0.377	(0.335, 0.420)		0.274	0.192	30	60
IQCF1_+_51937347.23-P1P2_137	IQCF1_+_51937347.23-P1P2	IQCF1	GACCATTCCTGCCTATGCTA	-16	rA:dG	0.255	(0.231, 0.279)		0.261	0.164	30	50
IQCF1_+_51937347.23-P1P2_140	IQCF1_+_51937347.23-P1P2	IQCF1	GACCGTTCCTGCCTATGCTA	-16	rG:dG	0.340	(0.311, 0.369)		0.261	0.212	30	60
IQCF1_+_51937347.23-P1P2_145	IQCF1_+_51937347.23-P1P2	IQCF1	GACCTTTCCTGCCTATGCTA	-16	rU:dG	0.305	(0.276, 0.335)		0.261	0.192	20	60
IQCF1_+_51937347.23-P1P2_148	IQCF1_+_51937347.23-P1P2	IQCF1	GACCCATCCTGCCTATGCTA	-15	rA:dA	0.284	(0.249, 0.320)		0.223	0.182	30	50
IQCF1_+_51937347.23-P1P2_151	IQCF1_+_51937347.23-P1P2	IQCF1	GACCCGTCCTGCCTATGCTA	-15	rG:dA	0.391	(0.355, 0.428)		0.223	0.200	40	60
IQCF1_+_51937347.23-P1P2_154	IQCF1_+_51937347.23-P1P2	IQCF1	GACCCCTCCTGCCTATGCTA	-15	rC:dA	0.395	(0.356, 0.433)		0.223	0.225	30	50
IQCF1_+_51937347.23-P1P2_160	IQCF1_+_51937347.23-P1P2	IQCF1	GACCCTACCTGCCTATGCTA	-14	rA:dA	0.268	(0.235, 0.300)		0.256	0.182	30	50
IQCF1_+_51937347.23-P1P2_163	IQCF1_+_51937347.23-P1P2	IQCF1	GACCCTGCCTGCCTATGCTA	-14	rG:dA	0.308	(0.274, 0.342)		0.256	0.200	20	60
IQCF1_+_51937347.23-P1P2_166	IQCF1_+_51937347.23-P1P2	IQCF1	GACCCTCCCTGCCTATGCTA	-14	rC:dA	0.264	(0.229, 0.298)		0.256	0.225	30	60
IQCF1_+_51937347.23-P1P2_173	IQCF1_+_51937347.23-P1P2	IQCF1	GACCCTTACTGCCTATGCTA	-13	rA:dG	0.169	(0.144, 0.194)		0.259	0.164	30	50
IQCF1_+_51937347.23-P1P2_176	IQCF1_+_51937347.23-P1P2	IQCF1	GACCCTTGCTGCCTATGCTA	-13	rG:dG	0.239	(0.211, 0.267)		0.259	0.212	20	60
IQCF1_+_51937347.23-P1P2_181	IQCF1_+_51937347.23-P1P2	IQCF1	GACCCTTTCTGCCTATGCTA	-13	rU:dG	0.297	(0.263, 0.332)		0.259	0.192	30	60
IQCF1_+_51937347.23-P1P2_185	IQCF1_+_51937347.23-P1P2	IQCF1	GACCCTTCATGCCTATGCTA	-12	rA:dG	0.089	(0.069, 0.109)		0.259	0.164	40	50
IQCF1_+_51937347.23-P1P2_188	IQCF1_+_51937347.23-P1P2	IQCF1	GACCCTTCGTGCCTATGCTA	-12	rG:dG	0.175	(0.151, 0.199)		0.259	0.212	30	70
IQCF1_+_51937347.23-P1P2_193	IQCF1_+_51937347.23-P1P2	IQCF1	GACCCTTCTTGCCTATGCTA	-12	rU:dG	0.213	(0.186, 0.240)		0.259	0.192	40	50
IQCF1_+_51937347.23-P1P2_196	IQCF1_+_51937347.23-P1P2	IQCF1	GACCCTTCCAGCCTATGCTA	-11	rA:dA	0.083	(0.059, 0.108)		0.242	0.182	40	60
IQCF1_+_51937347.23-P1P2_199	IQCF1_+_51937347.23-P1P2	IQCF1	GACCCTTCCGGCCTATGCTA	-11	rG:dA	0.203	(0.171, 0.235)		0.242	0.200	40	70
IQCF1_+_51937347.23-P1P2_202	IQCF1_+_51937347.23-P1P2	IQCF1	GACCCTTCCCGCCTATGCTA	-11	rC:dA	0.100	(0.079, 0.121)		0.242	0.225	40	70
IQCF1_+_51937347.23-P1P2_210	IQCF1_+_51937347.23-P1P2	IQCF1	GACCCTTCCTACCTATGCTA	-10	rA:dC	0.013	(-0.001, 0.028)		0.204	0.201	30	70
IQCF1_+_51937347.23-P1P2_215	IQCF1_+_51937347.23-P1P2	IQCF1	GACCCTTCCTCCCTATGCTA	-10	rC:dC	0.012	(-0.000, 0.025)		0.204	0.165	30	60
IQCF1_+_51937347.23-P1P2_218	IQCF1_+_51937347.23-P1P2	IQCF1	GACCCTTCCTTCCTATGCTA	-10	rU:dC	0.003	(-0.010, 0.015)		0.204	0.165	40	60
IQCF1_+_51937347.23-P1P2_221	IQCF1_+_51937347.23-P1P2	IQCF1	GACCCTTCCTGACTATGCTA	-9	rA:dG	-0.022	(-0.037, -0.007)		0.191	0.164	40	40
IQCF1_+_51937347.23-P1P2_224	IQCF1_+_51937347.23-P1P2	IQCF1	GACCCTTCCTGGCTATGCTA	-9	rG:dG	0.094	(0.070, 0.117)		0.191	0.212	30	60
IQCF1_+_51937347.23-P1P2_229	IQCF1_+_51937347.23-P1P2	IQCF1	GACCCTTCCTGTCTATGCTA	-9	rU:dG	0.210	(0.176, 0.245)		0.191	0.192	30	60
IQCF1_+_51937347.23-P1P2_233	IQCF1_+_51937347.23-P1P2	IQCF1	GACCCTTCCTGCATATGCTA	-8	rA:dG	-0.034	(-0.049, -0.019)		0.181	0.164	40	40
IQCF1_+_51937347.23-P1P2_236	IQCF1_+_51937347.23-P1P2	IQCF1	GACCCTTCCTGCGTATGCTA	-8	rG:dG	0.012	(-0.004, 0.028)		0.181	0.212	30	60
IQCF1_+_51937347.23-P1P2_241	IQCF1_+_51937347.23-P1P2	IQCF1	GACCCTTCCTGCTTATGCTA	-8	rU:dG	0.026	(0.008, 0.043)		0.181	0.192	30	40
IQCF1_+_51937347.23-P1P2_244	IQCF1_+_51937347.23-P1P2	IQCF1	GACCCTTCCTGCCAATGCTA	-7	rA:dA	0.017	(0.002, 0.032)		0.120	0.182	40	50
IQCF1_+_51937347.23-P1P2_247	IQCF1_+_51937347.23-P1P2	IQCF1	GACCCTTCCTGCCGATGCTA	-7	rG:dA	0.035	(0.021, 0.050)		0.120	0.200	40	60
IQCF1_+_51937347.23-P1P2_250	IQCF1_+_51937347.23-P1P2	IQCF1	GACCCTTCCTGCCCATGCTA	-7	rC:dA	0.069	(0.055, 0.083)		0.120	0.225	30	50
IQCF1_+_51937347.23-P1P2_261	IQCF1_+_51937347.23-P1P2	IQCF1	GACCCTTCCTGCCTGTGCTA	-6	rG:dT	0.077	(0.061, 0.093)		0.139	0.235	30	40
IQCF1_+_51937347.23-P1P2_264	IQCF1_+_51937347.23-P1P2	IQCF1	GACCCTTCCTGCCTCTGCTA	-6	rC:dT	0.023	(0.007, 0.038)		0.139	0.209	30	50
IQCF1_+_51937347.23-P1P2_267	IQCF1_+_51937347.23-P1P2	IQCF1	GACCCTTCCTGCCTTTGCTA	-6	rU:dT	0.004	(-0.011, 0.020)		0.139	0.186	30	30
IQCF1_+_51937347.23-P1P2_268	IQCF1_+_51937347.23-P1P2	IQCF1	GACCCTTCCTGCCTAAGCTA	-5	rA:dA	0.024	(0.011, 0.038)		0.130	0.182	30	40
IQCF1_+_51937347.23-P1P2_271	IQCF1_+_51937347.23-P1P2	IQCF1	GACCCTTCCTGCCTAGGCTA	-5	rG:dA	0.054	(0.039, 0.069)		0.130	0.200	30	40
IQCF1_+_51937347.23-P1P2_274	IQCF1_+_51937347.23-P1P2	IQCF1	GACCCTTCCTGCCTACGCTA	-5	rC:dA	0.049	(0.032, 0.066)		0.130	0.225	50	50
IQCF1_+_51937347.23-P1P2_282	IQCF1_+_51937347.23-P1P2	IQCF1	GACCCTTCCTGCCTATACTA	-4	rA:dC	0.003	(-0.012, 0.018)		0.147	0.201	30	60
IQCF1_+_51937347.23-P1P2_287	IQCF1_+_51937347.23-P1P2	IQCF1	GACCCTTCCTGCCTATCCTA	-4	rC:dC	0.001	(-0.011, 0.014)		0.147	0.165	40	50
IQCF1_+_51937347.23-P1P2_290	IQCF1_+_51937347.23-P1P2	IQCF1	GACCCTTCCTGCCTATTCTA	-4	rU:dC	-0.005	(-0.019, 0.009)		0.147	0.165	30	50
IQCF1_+_51937347.23-P1P2_293	IQCF1_+_51937347.23-P1P2	IQCF1	GACCCTTCCTGCCTATGATA	-3	rA:dG	0.004	(-0.009, 0.016)		0.116	0.164	40	50
IQCF1_+_51937347.23-P1P2_296	IQCF1_+_51937347.23-P1P2	IQCF1	GACCCTTCCTGCCTATGGTA	-3	rG:dG	0.049	(0.038, 0.060)		0.116	0.212	30	40
IQCF1_+_51937347.23-P1P2_301	IQCF1_+_51937347.23-P1P2	IQCF1	GACCCTTCCTGCCTATGTTA	-3	rU:dG	0.018	(0.005, 0.031)		0.116	0.192	40	70
IQCF1_+_51937347.23-P1P2_304	IQCF1_+_51937347.23-P1P2	IQCF1	GACCCTTCCTGCCTATGCAA	-2	rA:dA	0.023	(0.012, 0.035)		0.113	0.182	30	40
IQCF1_+_51937347.23-P1P2_307	IQCF1_+_51937347.23-P1P2	IQCF1	GACCCTTCCTGCCTATGCGA	-2	rG:dA	0.052	(0.040, 0.063)		0.113	0.200	50	70
IQCF1_+_51937347.23-P1P2_310	IQCF1_+_51937347.23-P1P2	IQCF1	GACCCTTCCTGCCTATGCCA	-2	rC:dA	0.042	(0.027, 0.056)		0.113	0.225	30	40
IQCF1_+_51937347.23-P1P2_321	IQCF1_+_51937347.23-P1P2	IQCF1	GACCCTTCCTGCCTATGCTG	-1	rG:dT	0.106	(0.093, 0.119)		0.105	0.235	30	50
IQCF1_+_51937347.23-P1P2_324	IQCF1_+_51937347.23-P1P2	IQCF1	GACCCTTCCTGCCTATGCTC	-1	rC:dT	0.014	(0.001, 0.027)		0.105	0.209	30	50
IQCF1_+_51937347.23-P1P2_327	IQCF1_+_51937347.23-P1P2	IQCF1	GACCCTTCCTGCCTATGCTT	-1	rU:dT	0.010	(-0.002, 0.023)		0.105	0.186	40	50
IQCF1_-_51937290.23-P1P2	IQCF1_-_51937290.23-P1P2	IQCF1	GTCTGGCTTTCTCTTACCAT			1.000					30	50
IQCF1_-_51937290.23-P1P2_100	IQCF1_-_51937290.23-P1P2	IQCF1	GACTGGCTTTCTCTTACCAT	-19	rA:dA	0.271	(0.243, 0.299)		0.260	0.182	30	40
IQCF1_-_51937290.23-P1P2_103	IQCF1_-_51937290.23-P1P2	IQCF1	GGCTGGCTTTCTCTTACCAT	-19	rG:dA	0.355	(0.316, 0.394)		0.260	0.200	30	50
IQCF1_-_51937290.23-P1P2_106	IQCF1_-_51937290.23-P1P2	IQCF1	GCCTGGCTTTCTCTTACCAT	-19	rC:dA	0.208	(0.182, 0.234)		0.260	0.225	30	50
IQCF1_-_51937290.23-P1P2_113	IQCF1_-_51937290.23-P1P2	IQCF1	GTATGGCTTTCTCTTACCAT	-18	rA:dG	0.354	(0.322, 0.386)		0.218	0.164	30	50
IQCF1_-_51937290.23-P1P2_116	IQCF1_-_51937290.23-P1P2	IQCF1	GTGTGGCTTTCTCTTACCAT	-18	rG:dG	0.412	(0.373, 0.451)		0.218	0.212	30	40
IQCF1_-_51937290.23-P1P2_121	IQCF1_-_51937290.23-P1P2	IQCF1	GTTTGGCTTTCTCTTACCAT	-18	rU:dG	0.279	(0.252, 0.307)		0.218	0.192	30	50
IQCF1_-_51937290.23-P1P2_124	IQCF1_-_51937290.23-P1P2	IQCF1	GTCAGGCTTTCTCTTACCAT	-17	rA:dA	0.219	(0.190, 0.249)		0.274	0.182	30	40
IQCF1_-_51937290.23-P1P2_127	IQCF1_-_51937290.23-P1P2	IQCF1	GTCGGGCTTTCTCTTACCAT	-17	rG:dA	0.325	(0.293, 0.356)		0.274	0.200	40	50
IQCF1_-_51937290.23-P1P2_130	IQCF1_-_51937290.23-P1P2	IQCF1	GTCCGGCTTTCTCTTACCAT	-17	rC:dA	0.249	(0.221, 0.276)		0.274	0.225	40	50
IQCF1_-_51937290.23-P1P2_138	IQCF1_-_51937290.23-P1P2	IQCF1	GTCTAGCTTTCTCTTACCAT	-16	rA:dC	0.122	(0.103, 0.141)		0.261	0.201	30	40
IQCF1_-_51937290.23-P1P2_143	IQCF1_-_51937290.23-P1P2	IQCF1	GTCTCGCTTTCTCTTACCAT	-16	rC:dC	0.131	(0.110, 0.152)		0.261	0.165	40	50
IQCF1_-_51937290.23-P1P2_146	IQCF1_-_51937290.23-P1P2	IQCF1	GTCTTGCTTTCTCTTACCAT	-16	rU:dC	0.109	(0.091, 0.127)		0.261	0.165	30	40
IQCF1_-_51937290.23-P1P2_150	IQCF1_-_51937290.23-P1P2	IQCF1	GTCTGACTTTCTCTTACCAT	-15	rA:dC	0.093	(0.078, 0.109)		0.223	0.201	30	40
IQCF1_-_51937290.23-P1P2_155	IQCF1_-_51937290.23-P1P2	IQCF1	GTCTGCCTTTCTCTTACCAT	-15	rC:dC	0.086	(0.070, 0.102)		0.223	0.165	30	40
IQCF1_-_51937290.23-P1P2_158	IQCF1_-_51937290.23-P1P2	IQCF1	GTCTGTCTTTCTCTTACCAT	-15	rU:dC	0.084	(0.068, 0.100)		0.223	0.165	20	50
IQCF1_-_51937290.23-P1P2_161	IQCF1_-_51937290.23-P1P2	IQCF1	GTCTGGATTTCTCTTACCAT	-14	rA:dG	0.109	(0.097, 0.121)		0.256	0.164	40	50
IQCF1_-_51937290.23-P1P2_164	IQCF1_-_51937290.23-P1P2	IQCF1	GTCTGGGTTTCTCTTACCAT	-14	rG:dG	0.205	(0.185, 0.226)		0.256	0.212	30	50
IQCF1_-_51937290.23-P1P2_169	IQCF1_-_51937290.23-P1P2	IQCF1	GTCTGGTTTTCTCTTACCAT	-14	rU:dG	0.182	(0.161, 0.203)		0.256	0.192	30	40
IQCF1_-_51937290.23-P1P2_172	IQCF1_-_51937290.23-P1P2	IQCF1	GTCTGGCATTCTCTTACCAT	-13	rA:dA	0.113	(0.096, 0.130)		0.259	0.182	30	60
IQCF1_-_51937290.23-P1P2_175	IQCF1_-_51937290.23-P1P2	IQCF1	GTCTGGCGTTCTCTTACCAT	-13	rG:dA	0.229	(0.208, 0.249)		0.259	0.200	40	60
IQCF1_-_51937290.23-P1P2_178	IQCF1_-_51937290.23-P1P2	IQCF1	GTCTGGCCTTCTCTTACCAT	-13	rC:dA	0.114	(0.098, 0.129)		0.259	0.225	40	50
IQCF1_-_51937290.23-P1P2_184	IQCF1_-_51937290.23-P1P2	IQCF1	GTCTGGCTATCTCTTACCAT	-12	rA:dA	0.108	(0.095, 0.121)		0.259	0.182	30	50
IQCF1_-_51937290.23-P1P2_187	IQCF1_-_51937290.23-P1P2	IQCF1	GTCTGGCTGTCTCTTACCAT	-12	rG:dA	0.261	(0.232, 0.290)		0.259	0.200	30	30
IQCF1_-_51937290.23-P1P2_190	IQCF1_-_51937290.23-P1P2	IQCF1	GTCTGGCTCTCTCTTACCAT	-12	rC:dA	0.120	(0.104, 0.135)		0.259	0.225	30	50
IQCF1_-_51937290.23-P1P2_196	IQCF1_-_51937290.23-P1P2	IQCF1	GTCTGGCTTACTCTTACCAT	-11	rA:dA	0.065	(0.052, 0.078)		0.242	0.182	30	50
IQCF1_-_51937290.23-P1P2_199	IQCF1_-_51937290.23-P1P2	IQCF1	GTCTGGCTTGCTCTTACCAT	-11	rG:dA	0.157	(0.137, 0.176)		0.242	0.200	20	50
IQCF1_-_51937290.23-P1P2_202	IQCF1_-_51937290.23-P1P2	IQCF1	GTCTGGCTTCCTCTTACCAT	-11	rC:dA	0.093	(0.079, 0.107)		0.242	0.225	30	50
IQCF1_-_51937290.23-P1P2_209	IQCF1_-_51937290.23-P1P2	IQCF1	GTCTGGCTTTATCTTACCAT	-10	rA:dG	0.009	(-0.001, 0.018)		0.204	0.164	20	30
IQCF1_-_51937290.23-P1P2_212	IQCF1_-_51937290.23-P1P2	IQCF1	GTCTGGCTTTGTCTTACCAT	-10	rG:dG	0.077	(0.069, 0.086)		0.204	0.212	30	50
IQCF1_-_51937290.23-P1P2_217	IQCF1_-_51937290.23-P1P2	IQCF1	GTCTGGCTTTTTCTTACCAT	-10	rU:dG	0.083	(0.070, 0.097)		0.204	0.192	20	50
IQCF1_-_51937290.23-P1P2_220	IQCF1_-_51937290.23-P1P2	IQCF1	GTCTGGCTTTCACTTACCAT	-9	rA:dA	0.000	(-0.010, 0.010)		0.191	0.182	30	50
IQCF1_-_51937290.23-P1P2_223	IQCF1_-_51937290.23-P1P2	IQCF1	GTCTGGCTTTCGCTTACCAT	-9	rG:dA	0.034	(0.024, 0.044)		0.191	0.200	50	50
IQCF1_-_51937290.23-P1P2_226	IQCF1_-_51937290.23-P1P2	IQCF1	GTCTGGCTTTCCCTTACCAT	-9	rC:dA	0.100	(0.086, 0.115)		0.191	0.225	30	60
IQCF1_-_51937290.23-P1P2_233	IQCF1_-_51937290.23-P1P2	IQCF1	GTCTGGCTTTCTATTACCAT	-8	rA:dG	-0.019	(-0.031, -0.007)		0.181	0.164	20	30
IQCF1_-_51937290.23-P1P2_236	IQCF1_-_51937290.23-P1P2	IQCF1	GTCTGGCTTTCTGTTACCAT	-8	rG:dG	0.016	(0.006, 0.027)		0.181	0.212	20	50
IQCF1_-_51937290.23-P1P2_241	IQCF1_-_51937290.23-P1P2	IQCF1	GTCTGGCTTTCTTTTACCAT	-8	rU:dG	0.032	(0.018, 0.046)		0.181	0.192	20	50
IQCF1_-_51937290.23-P1P2_244	IQCF1_-_51937290.23-P1P2	IQCF1	GTCTGGCTTTCTCATACCAT	-7	rA:dA	0.007	(-0.003, 0.017)		0.120	0.182	30	30
IQCF1_-_51937290.23-P1P2_247	IQCF1_-_51937290.23-P1P2	IQCF1	GTCTGGCTTTCTCGTACCAT	-7	rG:dA	0.022	(0.012, 0.031)		0.120	0.200	40	60
IQCF1_-_51937290.23-P1P2_250	IQCF1_-_51937290.23-P1P2	IQCF1	GTCTGGCTTTCTCCTACCAT	-7	rC:dA	0.041	(0.033, 0.048)		0.120	0.225	40	40
IQCF1_-_51937290.23-P1P2_256	IQCF1_-_51937290.23-P1P2	IQCF1	GTCTGGCTTTCTCTAACCAT	-6	rA:dA	0.006	(-0.005, 0.017)		0.139	0.182	20	50
IQCF1_-_51937290.23-P1P2_259	IQCF1_-_51937290.23-P1P2	IQCF1	GTCTGGCTTTCTCTGACCAT	-6	rG:dA	0.012	(0.001, 0.022)		0.139	0.200	20	60
IQCF1_-_51937290.23-P1P2_262	IQCF1_-_51937290.23-P1P2	IQCF1	GTCTGGCTTTCTCTCACCAT	-6	rC:dA	0.029	(0.018, 0.040)		0.139	0.225	30	30
IQCF1_-_51937290.23-P1P2_273	IQCF1_-_51937290.23-P1P2	IQCF1	GTCTGGCTTTCTCTTGCCAT	-5	rG:dT	0.061	(0.048, 0.073)		0.130	0.235	20	50
IQCF1_-_51937290.23-P1P2_276	IQCF1_-_51937290.23-P1P2	IQCF1	GTCTGGCTTTCTCTTCCCAT	-5	rC:dT	0.018	(0.007, 0.029)		0.130	0.209	30	40
IQCF1_-_51937290.23-P1P2_279	IQCF1_-_51937290.23-P1P2	IQCF1	GTCTGGCTTTCTCTTTCCAT	-5	rU:dT	0.002	(-0.009, 0.013)		0.130	0.186	20	40
IQCF1_-_51937290.23-P1P2_281	IQCF1_-_51937290.23-P1P2	IQCF1	GTCTGGCTTTCTCTTAACAT	-4	rA:dG	-0.012	(-0.023, -0.000)		0.147	0.164	30	40
IQCF1_-_51937290.23-P1P2_284	IQCF1_-_51937290.23-P1P2	IQCF1	GTCTGGCTTTCTCTTAGCAT	-4	rG:dG	0.013	(0.003, 0.024)		0.147	0.212	30	40
IQCF1_-_51937290.23-P1P2_289	IQCF1_-_51937290.23-P1P2	IQCF1	GTCTGGCTTTCTCTTATCAT	-4	rU:dG	0.001	(-0.010, 0.012)		0.147	0.192	30	60
IQCF1_-_51937290.23-P1P2_293	IQCF1_-_51937290.23-P1P2	IQCF1	GTCTGGCTTTCTCTTACAAT	-3	rA:dG	-0.014	(-0.024, -0.003)		0.116	0.164	30	40
IQCF1_-_51937290.23-P1P2_296	IQCF1_-_51937290.23-P1P2	IQCF1	GTCTGGCTTTCTCTTACGAT	-3	rG:dG	0.002	(-0.009, 0.012)		0.116	0.212	30	60
IQCF1_-_51937290.23-P1P2_301	IQCF1_-_51937290.23-P1P2	IQCF1	GTCTGGCTTTCTCTTACTAT	-3	rU:dG	-0.008	(-0.019, 0.003)		0.116	0.192	30	40
IQCF1_-_51937290.23-P1P2_309	IQCF1_-_51937290.23-P1P2	IQCF1	GTCTGGCTTTCTCTTACCGT	-2	rG:dT	0.083	(0.070, 0.095)		0.113	0.235	30	30
IQCF1_-_51937290.23-P1P2_312	IQCF1_-_51937290.23-P1P2	IQCF1	GTCTGGCTTTCTCTTACCCT	-2	rC:dT	0.016	(0.004, 0.027)		0.113	0.209	20	40
IQCF1_-_51937290.23-P1P2_315	IQCF1_-_51937290.23-P1P2	IQCF1	GTCTGGCTTTCTCTTACCTT	-2	rU:dT	0.008	(-0.003, 0.019)		0.113	0.186	30	50
IQCF1_-_51937290.23-P1P2_316	IQCF1_-_51937290.23-P1P2	IQCF1	GTCTGGCTTTCTCTTACCAA	-1	rA:dA	0.008	(-0.002, 0.017)		0.105	0.182	30	60
IQCF1_-_51937290.23-P1P2_319	IQCF1_-_51937290.23-P1P2	IQCF1	GTCTGGCTTTCTCTTACCAG	-1	rG:dA	0.035	(0.026, 0.045)		0.105	0.200	30	40
IQCF1_-_51937290.23-P1P2_322	IQCF1_-_51937290.23-P1P2	IQCF1	GTCTGGCTTTCTCTTACCAC	-1	rC:dA	0.014	(0.002, 0.025)		0.105	0.225	30	50
IQCF1_-_51937358.23-P1P2	IQCF1_-_51937358.23-P1P2	IQCF1	GGTTCATCCAGCCATAGCAT			1.000					40	40
IQCF1_-_51937358.23-P1P2_102	IQCF1_-_51937358.23-P1P2	IQCF1	GATTCATCCAGCCATAGCAT	-19	rA:dC	0.669	(0.621, 0.718)		0.260	0.201	30	30
IQCF1_-_51937358.23-P1P2_107	IQCF1_-_51937358.23-P1P2	IQCF1	GCTTCATCCAGCCATAGCAT	-19	rC:dC	0.694	(0.654, 0.733)		0.260	0.165	30	40
IQCF1_-_51937358.23-P1P2_110	IQCF1_-_51937358.23-P1P2	IQCF1	GTTTCATCCAGCCATAGCAT	-19	rU:dC	0.612	(0.571, 0.652)		0.260	0.165	40	40
IQCF1_-_51937358.23-P1P2_112	IQCF1_-_51937358.23-P1P2	IQCF1	GGATCATCCAGCCATAGCAT	-18	rA:dA	0.700	(0.649, 0.751)		0.218	0.182	30	30
IQCF1_-_51937358.23-P1P2_115	IQCF1_-_51937358.23-P1P2	IQCF1	GGGTCATCCAGCCATAGCAT	-18	rG:dA	0.806	(0.766, 0.847)		0.218	0.200	30	40
IQCF1_-_51937358.23-P1P2_118	IQCF1_-_51937358.23-P1P2	IQCF1	GGCTCATCCAGCCATAGCAT	-18	rC:dA	0.699	(0.645, 0.753)		0.218	0.225	40	40
IQCF1_-_51937358.23-P1P2_124	IQCF1_-_51937358.23-P1P2	IQCF1	GGTACATCCAGCCATAGCAT	-17	rA:dA	0.616	(0.569, 0.663)		0.274	0.182	30	30
IQCF1_-_51937358.23-P1P2_127	IQCF1_-_51937358.23-P1P2	IQCF1	GGTGCATCCAGCCATAGCAT	-17	rG:dA	0.695	(0.646, 0.744)		0.274	0.200	30	40
IQCF1_-_51937358.23-P1P2_130	IQCF1_-_51937358.23-P1P2	IQCF1	GGTCCATCCAGCCATAGCAT	-17	rC:dA	0.643	(0.602, 0.684)		0.274	0.225	40	40
IQCF1_-_51937358.23-P1P2_137	IQCF1_-_51937358.23-P1P2	IQCF1	GGTTAATCCAGCCATAGCAT	-16	rA:dG	0.316	(0.279, 0.354)		0.261	0.164	40	50
IQCF1_-_51937358.23-P1P2_140	IQCF1_-_51937358.23-P1P2	IQCF1	GGTTGATCCAGCCATAGCAT	-16	rG:dG	0.404	(0.369, 0.439)		0.261	0.212	30	50
IQCF1_-_51937358.23-P1P2_145	IQCF1_-_51937358.23-P1P2	IQCF1	GGTTTATCCAGCCATAGCAT	-16	rU:dG	0.367	(0.327, 0.407)		0.261	0.192	30	40
IQCF1_-_51937358.23-P1P2_153	IQCF1_-_51937358.23-P1P2	IQCF1	GGTTCGTCCAGCCATAGCAT	-15	rG:dT	0.772	(0.725, 0.819)		0.223	0.235	30	50
IQCF1_-_51937358.23-P1P2_156	IQCF1_-_51937358.23-P1P2	IQCF1	GGTTCCTCCAGCCATAGCAT	-15	rC:dT	0.531	(0.479, 0.583)		0.223	0.209	30	40
IQCF1_-_51937358.23-P1P2_159	IQCF1_-_51937358.23-P1P2	IQCF1	GGTTCTTCCAGCCATAGCAT	-15	rU:dT	0.441	(0.400, 0.483)		0.223	0.186	30	50
IQCF1_-_51937358.23-P1P2_160	IQCF1_-_51937358.23-P1P2	IQCF1	GGTTCAACCAGCCATAGCAT	-14	rA:dA	0.341	(0.305, 0.378)		0.256	0.182	40	40
IQCF1_-_51937358.23-P1P2_163	IQCF1_-_51937358.23-P1P2	IQCF1	GGTTCAGCCAGCCATAGCAT	-14	rG:dA	0.416	(0.378, 0.455)		0.256	0.200	30	30
IQCF1_-_51937358.23-P1P2_166	IQCF1_-_51937358.23-P1P2	IQCF1	GGTTCACCCAGCCATAGCAT	-14	rC:dA	0.385	(0.339, 0.430)		0.256	0.225	30	40
IQCF1_-_51937358.23-P1P2_173	IQCF1_-_51937358.23-P1P2	IQCF1	GGTTCATACAGCCATAGCAT	-13	rA:dG	0.247	(0.214, 0.280)		0.259	0.164	40	50
IQCF1_-_51937358.23-P1P2_176	IQCF1_-_51937358.23-P1P2	IQCF1	GGTTCATGCAGCCATAGCAT	-13	rG:dG	0.348	(0.316, 0.381)		0.259	0.212	30	40
IQCF1_-_51937358.23-P1P2_181	IQCF1_-_51937358.23-P1P2	IQCF1	GGTTCATTCAGCCATAGCAT	-13	rU:dG	0.429	(0.386, 0.472)		0.259	0.192	30	50
IQCF1_-_51937358.23-P1P2_185	IQCF1_-_51937358.23-P1P2	IQCF1	GGTTCATCAAGCCATAGCAT	-12	rA:dG	0.171	(0.146, 0.197)		0.259	0.164	30	60
IQCF1_-_51937358.23-P1P2_188	IQCF1_-_51937358.23-P1P2	IQCF1	GGTTCATCGAGCCATAGCAT	-12	rG:dG	0.323	(0.291, 0.356)		0.259	0.212	30	60
IQCF1_-_51937358.23-P1P2_193	IQCF1_-_51937358.23-P1P2	IQCF1	GGTTCATCTAGCCATAGCAT	-12	rU:dG	0.397	(0.365, 0.429)		0.259	0.192	30	50
IQCF1_-_51937358.23-P1P2_201	IQCF1_-_51937358.23-P1P2	IQCF1	GGTTCATCCGGCCATAGCAT	-11	rG:dT	0.665	(0.633, 0.697)		0.242	0.235	50	60
IQCF1_-_51937358.23-P1P2_204	IQCF1_-_51937358.23-P1P2	IQCF1	GGTTCATCCCGCCATAGCAT	-11	rC:dT	0.121	(0.096, 0.145)		0.242	0.209	50	60
IQCF1_-_51937358.23-P1P2_207	IQCF1_-_51937358.23-P1P2	IQCF1	GGTTCATCCTGCCATAGCAT	-11	rU:dT	0.160	(0.132, 0.188)		0.242	0.186	40	60
IQCF1_-_51937358.23-P1P2_210	IQCF1_-_51937358.23-P1P2	IQCF1	GGTTCATCCAACCATAGCAT	-10	rA:dC	0.048	(0.029, 0.067)		0.204	0.201	30	50
IQCF1_-_51937358.23-P1P2_215	IQCF1_-_51937358.23-P1P2	IQCF1	GGTTCATCCACCCATAGCAT	-10	rC:dC	0.023	(0.010, 0.037)		0.204	0.165	20	30
IQCF1_-_51937358.23-P1P2_218	IQCF1_-_51937358.23-P1P2	IQCF1	GGTTCATCCATCCATAGCAT	-10	rU:dC	0.022	(0.007, 0.036)		0.204	0.165	20	30
IQCF1_-_51937358.23-P1P2_221	IQCF1_-_51937358.23-P1P2	IQCF1	GGTTCATCCAGACATAGCAT	-9	rA:dG	0.006	(-0.011, 0.023)		0.191	0.164	20	50
IQCF1_-_51937358.23-P1P2_224	IQCF1_-_51937358.23-P1P2	IQCF1	GGTTCATCCAGGCATAGCAT	-9	rG:dG	0.236	(0.200, 0.272)		0.191	0.212	30	60
IQCF1_-_51937358.23-P1P2_229	IQCF1_-_51937358.23-P1P2	IQCF1	GGTTCATCCAGTCATAGCAT	-9	rU:dG	0.370	(0.330, 0.411)		0.191	0.192	20	50
IQCF1_-_51937358.23-P1P2_233	IQCF1_-_51937358.23-P1P2	IQCF1	GGTTCATCCAGCAATAGCAT	-8	rA:dG	-0.030	(-0.045, -0.014)		0.181	0.164	30	40
IQCF1_-_51937358.23-P1P2_236	IQCF1_-_51937358.23-P1P2	IQCF1	GGTTCATCCAGCGATAGCAT	-8	rG:dG	0.042	(0.027, 0.057)		0.181	0.212	40	60
IQCF1_-_51937358.23-P1P2_241	IQCF1_-_51937358.23-P1P2	IQCF1	GGTTCATCCAGCTATAGCAT	-8	rU:dG	0.088	(0.067, 0.109)		0.181	0.192	40	60
IQCF1_-_51937358.23-P1P2_249	IQCF1_-_51937358.23-P1P2	IQCF1	GGTTCATCCAGCCGTAGCAT	-7	rG:dT	0.202	(0.173, 0.231)		0.120	0.235	30	60
IQCF1_-_51937358.23-P1P2_252	IQCF1_-_51937358.23-P1P2	IQCF1	GGTTCATCCAGCCCTAGCAT	-7	rC:dT	0.050	(0.034, 0.067)		0.120	0.209	30	50
IQCF1_-_51937358.23-P1P2_255	IQCF1_-_51937358.23-P1P2	IQCF1	GGTTCATCCAGCCTTAGCAT	-7	rU:dT	0.018	(0.002, 0.033)		0.120	0.186	40	40
IQCF1_-_51937358.23-P1P2_256	IQCF1_-_51937358.23-P1P2	IQCF1	GGTTCATCCAGCCAAAGCAT	-6	rA:dA	0.031	(0.016, 0.046)		0.139	0.182	10	40
IQCF1_-_51937358.23-P1P2_259	IQCF1_-_51937358.23-P1P2	IQCF1	GGTTCATCCAGCCAGAGCAT	-6	rG:dA	0.045	(0.034, 0.055)		0.139	0.200	30	50
IQCF1_-_51937358.23-P1P2_262	IQCF1_-_51937358.23-P1P2	IQCF1	GGTTCATCCAGCCACAGCAT	-6	rC:dA	0.073	(0.055, 0.091)		0.139	0.225	30	60
IQCF1_-_51937358.23-P1P2_273	IQCF1_-_51937358.23-P1P2	IQCF1	GGTTCATCCAGCCATGGCAT	-5	rG:dT	0.280	(0.247, 0.312)		0.130	0.235	20	50
IQCF1_-_51937358.23-P1P2_276	IQCF1_-_51937358.23-P1P2	IQCF1	GGTTCATCCAGCCATCGCAT	-5	rC:dT	0.052	(0.032, 0.072)		0.130	0.209	50	60
IQCF1_-_51937358.23-P1P2_279	IQCF1_-_51937358.23-P1P2	IQCF1	GGTTCATCCAGCCATTGCAT	-5	rU:dT	0.028	(0.010, 0.045)		0.130	0.186	20	50
IQCF1_-_51937358.23-P1P2_282	IQCF1_-_51937358.23-P1P2	IQCF1	GGTTCATCCAGCCATAACAT	-4	rA:dC	0.013	(-0.004, 0.029)		0.147	0.201	30	60
IQCF1_-_51937358.23-P1P2_287	IQCF1_-_51937358.23-P1P2	IQCF1	GGTTCATCCAGCCATACCAT	-4	rC:dC	-0.002	(-0.015, 0.012)		0.147	0.165	20	60
IQCF1_-_51937358.23-P1P2_290	IQCF1_-_51937358.23-P1P2	IQCF1	GGTTCATCCAGCCATATCAT	-4	rU:dC	-0.001	(-0.016, 0.014)		0.147	0.165	30	50
IQCF1_-_51937358.23-P1P2_293	IQCF1_-_51937358.23-P1P2	IQCF1	GGTTCATCCAGCCATAGAAT	-3	rA:dG	0.010	(-0.003, 0.023)		0.116	0.164	40	50
IQCF1_-_51937358.23-P1P2_296	IQCF1_-_51937358.23-P1P2	IQCF1	GGTTCATCCAGCCATAGGAT	-3	rG:dG	0.078	(0.065, 0.091)		0.116	0.212	30	60
IQCF1_-_51937358.23-P1P2_301	IQCF1_-_51937358.23-P1P2	IQCF1	GGTTCATCCAGCCATAGTAT	-3	rU:dG	0.039	(0.023, 0.056)		0.116	0.192	40	60
IQCF1_-_51937358.23-P1P2_309	IQCF1_-_51937358.23-P1P2	IQCF1	GGTTCATCCAGCCATAGCGT	-2	rG:dT	0.254	(0.226, 0.282)		0.113	0.235	30	70
IQCF1_-_51937358.23-P1P2_312	IQCF1_-_51937358.23-P1P2	IQCF1	GGTTCATCCAGCCATAGCCT	-2	rC:dT	0.039	(0.026, 0.052)		0.113	0.209	30	40
IQCF1_-_51937358.23-P1P2_315	IQCF1_-_51937358.23-P1P2	IQCF1	GGTTCATCCAGCCATAGCTT	-2	rU:dT	0.039	(0.025, 0.054)		0.113	0.186	30	50
IQCF1_-_51937358.23-P1P2_316	IQCF1_-_51937358.23-P1P2	IQCF1	GGTTCATCCAGCCATAGCAA	-1	rA:dA	0.031	(0.018, 0.045)		0.105	0.182	30	60
IQCF1_-_51937358.23-P1P2_319	IQCF1_-_51937358.23-P1P2	IQCF1	GGTTCATCCAGCCATAGCAG	-1	rG:dA	0.088	(0.074, 0.101)		0.105	0.200	30	40
IQCF1_-_51937358.23-P1P2_322	IQCF1_-_51937358.23-P1P2	IQCF1	GGTTCATCCAGCCATAGCAC	-1	rC:dA	0.044	(0.031, 0.058)		0.105	0.225	30	50
IQCF2_-_51895639.23-P1P2	IQCF2_-_51895639.23-P1P2	IQCF2	GGTTACTCATGCCAGACCTT			1.000					30	50
IQCF2_-_51895639.23-P1P2_102	IQCF2_-_51895639.23-P1P2	IQCF2	GATTACTCATGCCAGACCTT	-19	rA:dC	0.622	(0.569, 0.675)		0.260	0.201	30	40
IQCF2_-_51895639.23-P1P2_107	IQCF2_-_51895639.23-P1P2	IQCF2	GCTTACTCATGCCAGACCTT	-19	rC:dC	0.638	(0.586, 0.689)		0.260	0.165	30	50
IQCF2_-_51895639.23-P1P2_110	IQCF2_-_51895639.23-P1P2	IQCF2	GTTTACTCATGCCAGACCTT	-19	rU:dC	0.608	(0.562, 0.654)		0.260	0.165	20	50
IQCF2_-_51895639.23-P1P2_112	IQCF2_-_51895639.23-P1P2	IQCF2	GGATACTCATGCCAGACCTT	-18	rA:dA	0.702	(0.652, 0.753)		0.218	0.182	30	40
IQCF2_-_51895639.23-P1P2_115	IQCF2_-_51895639.23-P1P2	IQCF2	GGGTACTCATGCCAGACCTT	-18	rG:dA	0.815	(0.772, 0.858)		0.218	0.200	40	50
IQCF2_-_51895639.23-P1P2_118	IQCF2_-_51895639.23-P1P2	IQCF2	GGCTACTCATGCCAGACCTT	-18	rC:dA	0.678	(0.630, 0.725)		0.218	0.225	40	50
IQCF2_-_51895639.23-P1P2_124	IQCF2_-_51895639.23-P1P2	IQCF2	GGTAACTCATGCCAGACCTT	-17	rA:dA	0.554	(0.498, 0.611)		0.274	0.182	30	60
IQCF2_-_51895639.23-P1P2_127	IQCF2_-_51895639.23-P1P2	IQCF2	GGTGACTCATGCCAGACCTT	-17	rG:dA	0.694	(0.636, 0.753)		0.274	0.200	20	60
IQCF2_-_51895639.23-P1P2_130	IQCF2_-_51895639.23-P1P2	IQCF2	GGTCACTCATGCCAGACCTT	-17	rC:dA	0.616	(0.560, 0.673)		0.274	0.225	30	50
IQCF2_-_51895639.23-P1P2_141	IQCF2_-_51895639.23-P1P2	IQCF2	GGTTGCTCATGCCAGACCTT	-16	rG:dT	0.772	(0.720, 0.823)		0.261	0.235	30	40
IQCF2_-_51895639.23-P1P2_144	IQCF2_-_51895639.23-P1P2	IQCF2	GGTTCCTCATGCCAGACCTT	-16	rC:dT	0.536	(0.486, 0.586)		0.261	0.209	40	50
IQCF2_-_51895639.23-P1P2_147	IQCF2_-_51895639.23-P1P2	IQCF2	GGTTTCTCATGCCAGACCTT	-16	rU:dT	0.395	(0.355, 0.434)		0.261	0.186	30	50
IQCF2_-_51895639.23-P1P2_149	IQCF2_-_51895639.23-P1P2	IQCF2	GGTTAATCATGCCAGACCTT	-15	rA:dG	0.206	(0.181, 0.232)		0.223	0.164	40	50
IQCF2_-_51895639.23-P1P2_152	IQCF2_-_51895639.23-P1P2	IQCF2	GGTTAGTCATGCCAGACCTT	-15	rG:dG	0.340	(0.301, 0.379)		0.223	0.212	30	60
IQCF2_-_51895639.23-P1P2_157	IQCF2_-_51895639.23-P1P2	IQCF2	GGTTATTCATGCCAGACCTT	-15	rU:dG	0.338	(0.298, 0.378)		0.223	0.192	30	60
IQCF2_-_51895639.23-P1P2_160	IQCF2_-_51895639.23-P1P2	IQCF2	GGTTACACATGCCAGACCTT	-14	rA:dA	0.268	(0.235, 0.301)		0.256	0.182	30	50
IQCF2_-_51895639.23-P1P2_163	IQCF2_-_51895639.23-P1P2	IQCF2	GGTTACGCATGCCAGACCTT	-14	rG:dA	0.367	(0.328, 0.406)		0.256	0.200	30	60
IQCF2_-_51895639.23-P1P2_166	IQCF2_-_51895639.23-P1P2	IQCF2	GGTTACCCATGCCAGACCTT	-14	rC:dA	0.335	(0.292, 0.379)		0.256	0.225	30	50
IQCF2_-_51895639.23-P1P2_173	IQCF2_-_51895639.23-P1P2	IQCF2	GGTTACTAATGCCAGACCTT	-13	rA:dG	0.143	(0.124, 0.162)		0.259	0.164	20	50
IQCF2_-_51895639.23-P1P2_176	IQCF2_-_51895639.23-P1P2	IQCF2	GGTTACTGATGCCAGACCTT	-13	rG:dG	0.251	(0.227, 0.276)		0.259	0.212	30	50
IQCF2_-_51895639.23-P1P2_181	IQCF2_-_51895639.23-P1P2	IQCF2	GGTTACTTATGCCAGACCTT	-13	rU:dG	0.270	(0.239, 0.302)		0.259	0.192	30	60
IQCF2_-_51895639.23-P1P2_189	IQCF2_-_51895639.23-P1P2	IQCF2	GGTTACTCGTGCCAGACCTT	-12	rG:dT	0.640	(0.596, 0.683)		0.259	0.235	30	60
IQCF2_-_51895639.23-P1P2_192	IQCF2_-_51895639.23-P1P2	IQCF2	GGTTACTCCTGCCAGACCTT	-12	rC:dT	0.175	(0.147, 0.203)		0.259	0.209	30	50
IQCF2_-_51895639.23-P1P2_195	IQCF2_-_51895639.23-P1P2	IQCF2	GGTTACTCTTGCCAGACCTT	-12	rU:dT	0.237	(0.201, 0.272)		0.259	0.186	30	50
IQCF2_-_51895639.23-P1P2_196	IQCF2_-_51895639.23-P1P2	IQCF2	GGTTACTCAAGCCAGACCTT	-11	rA:dA	0.133	(0.111, 0.155)		0.242	0.182	20	50
IQCF2_-_51895639.23-P1P2_199	IQCF2_-_51895639.23-P1P2	IQCF2	GGTTACTCAGGCCAGACCTT	-11	rG:dA	0.355	(0.321, 0.388)		0.242	0.200	30	50
IQCF2_-_51895639.23-P1P2_202	IQCF2_-_51895639.23-P1P2	IQCF2	GGTTACTCACGCCAGACCTT	-11	rC:dA	0.153	(0.126, 0.181)		0.242	0.225	40	50
IQCF2_-_51895639.23-P1P2_210	IQCF2_-_51895639.23-P1P2	IQCF2	GGTTACTCATACCAGACCTT	-10	rA:dC	0.023	(0.010, 0.036)		0.204	0.201	30	50
IQCF2_-_51895639.23-P1P2_215	IQCF2_-_51895639.23-P1P2	IQCF2	GGTTACTCATCCCAGACCTT	-10	rC:dC	0.014	(0.005, 0.024)		0.204	0.165	20	30
IQCF2_-_51895639.23-P1P2_218	IQCF2_-_51895639.23-P1P2	IQCF2	GGTTACTCATTCCAGACCTT	-10	rU:dC	0.006	(-0.004, 0.016)		0.204	0.165	20	50
IQCF2_-_51895639.23-P1P2_221	IQCF2_-_51895639.23-P1P2	IQCF2	GGTTACTCATGACAGACCTT	-9	rA:dG	0.006	(-0.008, 0.021)		0.191	0.164	20	40
IQCF2_-_51895639.23-P1P2_224	IQCF2_-_51895639.23-P1P2	IQCF2	GGTTACTCATGGCAGACCTT	-9	rG:dG	0.202	(0.173, 0.232)		0.191	0.212	40	50
IQCF2_-_51895639.23-P1P2_229	IQCF2_-_51895639.23-P1P2	IQCF2	GGTTACTCATGTCAGACCTT	-9	rU:dG	0.345	(0.296, 0.393)		0.191	0.192	30	50
IQCF2_-_51895639.23-P1P2_233	IQCF2_-_51895639.23-P1P2	IQCF2	GGTTACTCATGCAAGACCTT	-8	rA:dG	-0.018	(-0.032, -0.004)		0.181	0.164	40	60
IQCF2_-_51895639.23-P1P2_236	IQCF2_-_51895639.23-P1P2	IQCF2	GGTTACTCATGCGAGACCTT	-8	rG:dG	0.044	(0.027, 0.060)		0.181	0.212	40	50
IQCF2_-_51895639.23-P1P2_241	IQCF2_-_51895639.23-P1P2	IQCF2	GGTTACTCATGCTAGACCTT	-8	rU:dG	0.079	(0.055, 0.102)		0.181	0.192	30	70
IQCF2_-_51895639.23-P1P2_249	IQCF2_-_51895639.23-P1P2	IQCF2	GGTTACTCATGCCGGACCTT	-7	rG:dT	0.148	(0.128, 0.167)		0.120	0.235	30	60
IQCF2_-_51895639.23-P1P2_252	IQCF2_-_51895639.23-P1P2	IQCF2	GGTTACTCATGCCCGACCTT	-7	rC:dT	0.029	(0.017, 0.042)		0.120	0.209	50	50
IQCF2_-_51895639.23-P1P2_255	IQCF2_-_51895639.23-P1P2	IQCF2	GGTTACTCATGCCTGACCTT	-7	rU:dT	0.015	(0.003, 0.027)		0.120	0.186	30	50
IQCF2_-_51895639.23-P1P2_258	IQCF2_-_51895639.23-P1P2	IQCF2	GGTTACTCATGCCAAACCTT	-6	rA:dC	0.046	(0.034, 0.058)		0.139	0.201	30	60
IQCF2_-_51895639.23-P1P2_263	IQCF2_-_51895639.23-P1P2	IQCF2	GGTTACTCATGCCACACCTT	-6	rC:dC	0.027	(0.019, 0.036)		0.139	0.165	30	50
IQCF2_-_51895639.23-P1P2_266	IQCF2_-_51895639.23-P1P2	IQCF2	GGTTACTCATGCCATACCTT	-6	rU:dC	0.025	(0.017, 0.033)		0.139	0.165	40	60
IQCF2_-_51895639.23-P1P2_273	IQCF2_-_51895639.23-P1P2	IQCF2	GGTTACTCATGCCAGGCCTT	-5	rG:dT	0.168	(0.149, 0.187)		0.130	0.235	30	40
IQCF2_-_51895639.23-P1P2_276	IQCF2_-_51895639.23-P1P2	IQCF2	GGTTACTCATGCCAGCCCTT	-5	rC:dT	0.039	(0.028, 0.051)		0.130	0.209	20	40
IQCF2_-_51895639.23-P1P2_279	IQCF2_-_51895639.23-P1P2	IQCF2	GGTTACTCATGCCAGTCCTT	-5	rU:dT	0.022	(0.010, 0.033)		0.130	0.186	30	50
IQCF2_-_51895639.23-P1P2_281	IQCF2_-_51895639.23-P1P2	IQCF2	GGTTACTCATGCCAGAACTT	-4	rA:dG	0.008	(-0.004, 0.019)		0.147	0.164	30	40
IQCF2_-_51895639.23-P1P2_284	IQCF2_-_51895639.23-P1P2	IQCF2	GGTTACTCATGCCAGAGCTT	-4	rG:dG	0.049	(0.038, 0.059)		0.147	0.212	30	30
IQCF2_-_51895639.23-P1P2_289	IQCF2_-_51895639.23-P1P2	IQCF2	GGTTACTCATGCCAGATCTT	-4	rU:dG	0.028	(0.016, 0.040)		0.147	0.192	30	50
IQCF2_-_51895639.23-P1P2_293	IQCF2_-_51895639.23-P1P2	IQCF2	GGTTACTCATGCCAGACATT	-3	rA:dG	0.005	(-0.005, 0.015)		0.116	0.164	30	50
IQCF2_-_51895639.23-P1P2_296	IQCF2_-_51895639.23-P1P2	IQCF2	GGTTACTCATGCCAGACGTT	-3	rG:dG	0.033	(0.023, 0.043)		0.116	0.212	30	60
IQCF2_-_51895639.23-P1P2_301	IQCF2_-_51895639.23-P1P2	IQCF2	GGTTACTCATGCCAGACTTT	-3	rU:dG	0.008	(-0.003, 0.020)		0.116	0.192	30	40
IQCF2_-_51895639.23-P1P2_304	IQCF2_-_51895639.23-P1P2	IQCF2	GGTTACTCATGCCAGACCAT	-2	rA:dA	0.038	(0.029, 0.046)		0.113	0.182	30	40
IQCF2_-_51895639.23-P1P2_307	IQCF2_-_51895639.23-P1P2	IQCF2	GGTTACTCATGCCAGACCGT	-2	rG:dA	0.070	(0.060, 0.079)		0.113	0.200	40	60
IQCF2_-_51895639.23-P1P2_310	IQCF2_-_51895639.23-P1P2	IQCF2	GGTTACTCATGCCAGACCCT	-2	rC:dA	0.067	(0.055, 0.078)		0.113	0.225	30	40
IQCF2_-_51895639.23-P1P2_316	IQCF2_-_51895639.23-P1P2	IQCF2	GGTTACTCATGCCAGACCTA	-1	rA:dA	0.041	(0.032, 0.049)		0.105	0.182	40	50
IQCF2_-_51895639.23-P1P2_319	IQCF2_-_51895639.23-P1P2	IQCF2	GGTTACTCATGCCAGACCTG	-1	rG:dA	0.085	(0.075, 0.095)		0.105	0.200	30	40
IQCF2_-_51895639.23-P1P2_322	IQCF2_-_51895639.23-P1P2	IQCF2	GGTTACTCATGCCAGACCTC	-1	rC:dA	0.046	(0.036, 0.056)		0.105	0.225	40	40
IQCF2_-_51895674.23-P1P2	IQCF2_-_51895674.23-P1P2	IQCF2	GAGGGCTAATGAACCATCTA			1.000					40	50
IQCF2_-_51895674.23-P1P2_105	IQCF2_-_51895674.23-P1P2	IQCF2	GGGGGCTAATGAACCATCTA	-19	rG:dT	0.972	(0.931, 1.014)		0.260	0.235	30	40
IQCF2_-_51895674.23-P1P2_108	IQCF2_-_51895674.23-P1P2	IQCF2	GCGGGCTAATGAACCATCTA	-19	rC:dT	0.929	(0.885, 0.973)		0.260	0.209	40	50
IQCF2_-_51895674.23-P1P2_111	IQCF2_-_51895674.23-P1P2	IQCF2	GTGGGCTAATGAACCATCTA	-19	rU:dT	0.866	(0.823, 0.908)		0.260	0.186	30	50
IQCF2_-_51895674.23-P1P2_114	IQCF2_-_51895674.23-P1P2	IQCF2	GAAGGCTAATGAACCATCTA	-18	rA:dC	0.872	(0.832, 0.912)		0.218	0.201	40	50
IQCF2_-_51895674.23-P1P2_119	IQCF2_-_51895674.23-P1P2	IQCF2	GACGGCTAATGAACCATCTA	-18	rC:dC	0.922	(0.882, 0.963)		0.218	0.165	40	60
IQCF2_-_51895674.23-P1P2_122	IQCF2_-_51895674.23-P1P2	IQCF2	GATGGCTAATGAACCATCTA	-18	rU:dC	0.874	(0.837, 0.910)		0.218	0.165	40	50
IQCF2_-_51895674.23-P1P2_126	IQCF2_-_51895674.23-P1P2	IQCF2	GAGAGCTAATGAACCATCTA	-17	rA:dC	0.628	(0.578, 0.679)		0.274	0.201	30	40
IQCF2_-_51895674.23-P1P2_131	IQCF2_-_51895674.23-P1P2	IQCF2	GAGCGCTAATGAACCATCTA	-17	rC:dC	0.604	(0.559, 0.649)		0.274	0.165	40	50
IQCF2_-_51895674.23-P1P2_134	IQCF2_-_51895674.23-P1P2	IQCF2	GAGTGCTAATGAACCATCTA	-17	rU:dC	0.565	(0.524, 0.606)		0.274	0.165	30	50
IQCF2_-_51895674.23-P1P2_138	IQCF2_-_51895674.23-P1P2	IQCF2	GAGGACTAATGAACCATCTA	-16	rA:dC	0.541	(0.496, 0.585)		0.261	0.201	40	50
IQCF2_-_51895674.23-P1P2_143	IQCF2_-_51895674.23-P1P2	IQCF2	GAGGCCTAATGAACCATCTA	-16	rC:dC	0.484	(0.448, 0.521)		0.261	0.165	40	60
IQCF2_-_51895674.23-P1P2_146	IQCF2_-_51895674.23-P1P2	IQCF2	GAGGTCTAATGAACCATCTA	-16	rU:dC	0.424	(0.391, 0.458)		0.261	0.165	40	60
IQCF2_-_51895674.23-P1P2_149	IQCF2_-_51895674.23-P1P2	IQCF2	GAGGGATAATGAACCATCTA	-15	rA:dG	0.371	(0.339, 0.403)		0.223	0.164	40	50
IQCF2_-_51895674.23-P1P2_152	IQCF2_-_51895674.23-P1P2	IQCF2	GAGGGGTAATGAACCATCTA	-15	rG:dG	0.519	(0.479, 0.558)		0.223	0.212	30	60
IQCF2_-_51895674.23-P1P2_157	IQCF2_-_51895674.23-P1P2	IQCF2	GAGGGTTAATGAACCATCTA	-15	rU:dG	0.586	(0.542, 0.630)		0.223	0.192	30	60
IQCF2_-_51895674.23-P1P2_160	IQCF2_-_51895674.23-P1P2	IQCF2	GAGGGCAAATGAACCATCTA	-14	rA:dA	0.430	(0.394, 0.466)		0.256	0.182	30	50
IQCF2_-_51895674.23-P1P2_163	IQCF2_-_51895674.23-P1P2	IQCF2	GAGGGCGAATGAACCATCTA	-14	rG:dA	0.561	(0.525, 0.598)		0.256	0.200	30	60
IQCF2_-_51895674.23-P1P2_166	IQCF2_-_51895674.23-P1P2	IQCF2	GAGGGCCAATGAACCATCTA	-14	rC:dA	0.559	(0.519, 0.600)		0.256	0.225	40	60
IQCF2_-_51895674.23-P1P2_177	IQCF2_-_51895674.23-P1P2	IQCF2	GAGGGCTGATGAACCATCTA	-13	rG:dT	0.886	(0.850, 0.922)		0.259	0.235	40	60
IQCF2_-_51895674.23-P1P2_180	IQCF2_-_51895674.23-P1P2	IQCF2	GAGGGCTCATGAACCATCTA	-13	rC:dT	0.479	(0.434, 0.525)		0.259	0.209	30	60
IQCF2_-_51895674.23-P1P2_183	IQCF2_-_51895674.23-P1P2	IQCF2	GAGGGCTTATGAACCATCTA	-13	rU:dT	0.534	(0.489, 0.580)		0.259	0.186	40	50
IQCF2_-_51895674.23-P1P2_189	IQCF2_-_51895674.23-P1P2	IQCF2	GAGGGCTAGTGAACCATCTA	-12	rG:dT	0.886	(0.855, 0.918)		0.259	0.235	30	60
IQCF2_-_51895674.23-P1P2_192	IQCF2_-_51895674.23-P1P2	IQCF2	GAGGGCTACTGAACCATCTA	-12	rC:dT	0.377	(0.333, 0.421)		0.259	0.209	30	60
IQCF2_-_51895674.23-P1P2_195	IQCF2_-_51895674.23-P1P2	IQCF2	GAGGGCTATTGAACCATCTA	-12	rU:dT	0.408	(0.360, 0.456)		0.259	0.186	40	50
IQCF2_-_51895674.23-P1P2_196	IQCF2_-_51895674.23-P1P2	IQCF2	GAGGGCTAAAGAACCATCTA	-11	rA:dA	0.262	(0.229, 0.296)		0.242	0.182	40	50
IQCF2_-_51895674.23-P1P2_199	IQCF2_-_51895674.23-P1P2	IQCF2	GAGGGCTAAGGAACCATCTA	-11	rG:dA	0.555	(0.515, 0.595)		0.242	0.200	20	50
IQCF2_-_51895674.23-P1P2_202	IQCF2_-_51895674.23-P1P2	IQCF2	GAGGGCTAACGAACCATCTA	-11	rC:dA	0.292	(0.256, 0.328)		0.242	0.225	40	60
IQCF2_-_51895674.23-P1P2_210	IQCF2_-_51895674.23-P1P2	IQCF2	GAGGGCTAATAAACCATCTA	-10	rA:dC	0.038	(0.020, 0.055)		0.204	0.201	30	60
IQCF2_-_51895674.23-P1P2_215	IQCF2_-_51895674.23-P1P2	IQCF2	GAGGGCTAATCAACCATCTA	-10	rC:dC	-0.000	(-0.012, 0.011)		0.204	0.165	50	70
IQCF2_-_51895674.23-P1P2_218	IQCF2_-_51895674.23-P1P2	IQCF2	GAGGGCTAATTAACCATCTA	-10	rU:dC	0.002	(-0.010, 0.015)		0.204	0.165	30	60
IQCF2_-_51895674.23-P1P2_225	IQCF2_-_51895674.23-P1P2	IQCF2	GAGGGCTAATGGACCATCTA	-9	rG:dT	0.748	(0.712, 0.784)		0.191	0.235	30	60
IQCF2_-_51895674.23-P1P2_228	IQCF2_-_51895674.23-P1P2	IQCF2	GAGGGCTAATGCACCATCTA	-9	rC:dT	0.170	(0.137, 0.203)		0.191	0.209	30	60
IQCF2_-_51895674.23-P1P2_231	IQCF2_-_51895674.23-P1P2	IQCF2	GAGGGCTAATGTACCATCTA	-9	rU:dT	0.206	(0.169, 0.243)		0.191	0.186	30	50
IQCF2_-_51895674.23-P1P2_237	IQCF2_-_51895674.23-P1P2	IQCF2	GAGGGCTAATGAGCCATCTA	-8	rG:dT	0.506	(0.463, 0.549)		0.181	0.235	30	50
IQCF2_-_51895674.23-P1P2_240	IQCF2_-_51895674.23-P1P2	IQCF2	GAGGGCTAATGACCCATCTA	-8	rC:dT	0.112	(0.087, 0.137)		0.181	0.209	30	40
IQCF2_-_51895674.23-P1P2_243	IQCF2_-_51895674.23-P1P2	IQCF2	GAGGGCTAATGATCCATCTA	-8	rU:dT	0.066	(0.047, 0.085)		0.181	0.186	50	60
IQCF2_-_51895674.23-P1P2_245	IQCF2_-_51895674.23-P1P2	IQCF2	GAGGGCTAATGAAACATCTA	-7	rA:dG	-0.017	(-0.032, -0.002)		0.120	0.164	30	50
IQCF2_-_51895674.23-P1P2_248	IQCF2_-_51895674.23-P1P2	IQCF2	GAGGGCTAATGAAGCATCTA	-7	rG:dG	0.018	(0.003, 0.032)		0.120	0.212	30	40
IQCF2_-_51895674.23-P1P2_253	IQCF2_-_51895674.23-P1P2	IQCF2	GAGGGCTAATGAATCATCTA	-7	rU:dG	-0.003	(-0.019, 0.012)		0.120	0.192	30	50
IQCF2_-_51895674.23-P1P2_257	IQCF2_-_51895674.23-P1P2	IQCF2	GAGGGCTAATGAACAATCTA	-6	rA:dG	-0.024	(-0.040, -0.009)		0.139	0.164	30	50
IQCF2_-_51895674.23-P1P2_260	IQCF2_-_51895674.23-P1P2	IQCF2	GAGGGCTAATGAACGATCTA	-6	rG:dG	-0.011	(-0.025, 0.002)		0.139	0.212	30	30
IQCF2_-_51895674.23-P1P2_265	IQCF2_-_51895674.23-P1P2	IQCF2	GAGGGCTAATGAACTATCTA	-6	rU:dG	-0.020	(-0.037, -0.004)		0.139	0.192	30	50
IQCF2_-_51895674.23-P1P2_273	IQCF2_-_51895674.23-P1P2	IQCF2	GAGGGCTAATGAACCGTCTA	-5	rG:dT	0.253	(0.231, 0.276)		0.130	0.235	50	60
IQCF2_-_51895674.23-P1P2_276	IQCF2_-_51895674.23-P1P2	IQCF2	GAGGGCTAATGAACCCTCTA	-5	rC:dT	0.106	(0.083, 0.128)		0.130	0.209	40	60
IQCF2_-_51895674.23-P1P2_279	IQCF2_-_51895674.23-P1P2	IQCF2	GAGGGCTAATGAACCTTCTA	-5	rU:dT	0.034	(0.020, 0.049)		0.130	0.186	30	50
IQCF2_-_51895674.23-P1P2_280	IQCF2_-_51895674.23-P1P2	IQCF2	GAGGGCTAATGAACCAACTA	-4	rA:dA	0.043	(0.029, 0.057)		0.147	0.182	30	60
IQCF2_-_51895674.23-P1P2_283	IQCF2_-_51895674.23-P1P2	IQCF2	GAGGGCTAATGAACCAGCTA	-4	rG:dA	0.084	(0.071, 0.096)		0.147	0.200	30	30
IQCF2_-_51895674.23-P1P2_286	IQCF2_-_51895674.23-P1P2	IQCF2	GAGGGCTAATGAACCACCTA	-4	rC:dA	0.067	(0.053, 0.082)		0.147	0.225	30	60
IQCF2_-_51895674.23-P1P2_293	IQCF2_-_51895674.23-P1P2	IQCF2	GAGGGCTAATGAACCATATA	-3	rA:dG	0.002	(-0.012, 0.015)		0.116	0.164	40	40
IQCF2_-_51895674.23-P1P2_296	IQCF2_-_51895674.23-P1P2	IQCF2	GAGGGCTAATGAACCATGTA	-3	rG:dG	0.051	(0.037, 0.066)		0.116	0.212	40	60
IQCF2_-_51895674.23-P1P2_301	IQCF2_-_51895674.23-P1P2	IQCF2	GAGGGCTAATGAACCATTTA	-3	rU:dG	0.014	(-0.002, 0.029)		0.116	0.192	30	30
IQCF2_-_51895674.23-P1P2_304	IQCF2_-_51895674.23-P1P2	IQCF2	GAGGGCTAATGAACCATCAA	-2	rA:dA	0.049	(0.038, 0.060)		0.113	0.182	40	50
IQCF2_-_51895674.23-P1P2_307	IQCF2_-_51895674.23-P1P2	IQCF2	GAGGGCTAATGAACCATCGA	-2	rG:dA	0.078	(0.069, 0.088)		0.113	0.200	30	70
IQCF2_-_51895674.23-P1P2_310	IQCF2_-_51895674.23-P1P2	IQCF2	GAGGGCTAATGAACCATCCA	-2	rC:dA	0.099	(0.081, 0.117)		0.113	0.225	40	40
IQCF2_-_51895674.23-P1P2_321	IQCF2_-_51895674.23-P1P2	IQCF2	GAGGGCTAATGAACCATCTG	-1	rG:dT	0.248	(0.223, 0.273)		0.105	0.235	30	60
IQCF2_-_51895674.23-P1P2_324	IQCF2_-_51895674.23-P1P2	IQCF2	GAGGGCTAATGAACCATCTC	-1	rC:dT	0.033	(0.021, 0.046)		0.105	0.209	40	40
IQCF2_-_51895674.23-P1P2_327	IQCF2_-_51895674.23-P1P2	IQCF2	GAGGGCTAATGAACCATCTT	-1	rU:dT	0.038	(0.025, 0.052)		0.105	0.186	30	40
IQCF2_-_51895688.23-P1P2	IQCF2_-_51895688.23-P1P2	IQCF2	GATCTAAGGACAGGCCATGA			1.000					40	40
IQCF2_-_51895688.23-P1P2_105	IQCF2_-_51895688.23-P1P2	IQCF2	GGTCTAAGGACAGGCCATGA	-19	rG:dT	0.926	(0.883, 0.969)		0.260	0.235	30	40
IQCF2_-_51895688.23-P1P2_108	IQCF2_-_51895688.23-P1P2	IQCF2	GCTCTAAGGACAGGCCATGA	-19	rC:dT	0.866	(0.822, 0.910)		0.260	0.209	30	30
IQCF2_-_51895688.23-P1P2_111	IQCF2_-_51895688.23-P1P2	IQCF2	GTTCTAAGGACAGGCCATGA	-19	rU:dT	0.785	(0.743, 0.827)		0.260	0.186	40	40
IQCF2_-_51895688.23-P1P2_112	IQCF2_-_51895688.23-P1P2	IQCF2	GAACTAAGGACAGGCCATGA	-18	rA:dA	0.928	(0.900, 0.955)		0.218	0.182	30	30
IQCF2_-_51895688.23-P1P2_115	IQCF2_-_51895688.23-P1P2	IQCF2	GAGCTAAGGACAGGCCATGA	-18	rG:dA	0.964	(0.934, 0.994)		0.218	0.200	40	40
IQCF2_-_51895688.23-P1P2_118	IQCF2_-_51895688.23-P1P2	IQCF2	GACCTAAGGACAGGCCATGA	-18	rC:dA	0.948	(0.915, 0.981)		0.218	0.225	40	40
IQCF2_-_51895688.23-P1P2_125	IQCF2_-_51895688.23-P1P2	IQCF2	GATATAAGGACAGGCCATGA	-17	rA:dG	0.797	(0.757, 0.837)		0.274	0.164	30	40
IQCF2_-_51895688.23-P1P2_128	IQCF2_-_51895688.23-P1P2	IQCF2	GATGTAAGGACAGGCCATGA	-17	rG:dG	0.846	(0.806, 0.887)		0.274	0.212	40	50
IQCF2_-_51895688.23-P1P2_133	IQCF2_-_51895688.23-P1P2	IQCF2	GATTTAAGGACAGGCCATGA	-17	rU:dG	0.712	(0.671, 0.753)		0.274	0.192	30	50
IQCF2_-_51895688.23-P1P2_136	IQCF2_-_51895688.23-P1P2	IQCF2	GATCAAAGGACAGGCCATGA	-16	rA:dA	0.796	(0.759, 0.833)		0.261	0.182	40	50
IQCF2_-_51895688.23-P1P2_139	IQCF2_-_51895688.23-P1P2	IQCF2	GATCGAAGGACAGGCCATGA	-16	rG:dA	0.868	(0.836, 0.900)		0.261	0.200	40	50
IQCF2_-_51895688.23-P1P2_142	IQCF2_-_51895688.23-P1P2	IQCF2	GATCCAAGGACAGGCCATGA	-16	rC:dA	0.869	(0.833, 0.905)		0.261	0.225	40	40
IQCF2_-_51895688.23-P1P2_153	IQCF2_-_51895688.23-P1P2	IQCF2	GATCTGAGGACAGGCCATGA	-15	rG:dT	0.929	(0.899, 0.959)		0.223	0.235	30	40
IQCF2_-_51895688.23-P1P2_156	IQCF2_-_51895688.23-P1P2	IQCF2	GATCTCAGGACAGGCCATGA	-15	rC:dT	0.820	(0.783, 0.857)		0.223	0.209	30	40
IQCF2_-_51895688.23-P1P2_159	IQCF2_-_51895688.23-P1P2	IQCF2	GATCTTAGGACAGGCCATGA	-15	rU:dT	0.799	(0.760, 0.838)		0.223	0.186	40	50
IQCF2_-_51895688.23-P1P2_165	IQCF2_-_51895688.23-P1P2	IQCF2	GATCTAGGGACAGGCCATGA	-14	rG:dT	0.859	(0.831, 0.886)		0.256	0.235	40	40
IQCF2_-_51895688.23-P1P2_168	IQCF2_-_51895688.23-P1P2	IQCF2	GATCTACGGACAGGCCATGA	-14	rC:dT	0.731	(0.693, 0.768)		0.256	0.209	40	50
IQCF2_-_51895688.23-P1P2_171	IQCF2_-_51895688.23-P1P2	IQCF2	GATCTATGGACAGGCCATGA	-14	rU:dT	0.717	(0.679, 0.754)		0.256	0.186	30	40
IQCF2_-_51895688.23-P1P2_174	IQCF2_-_51895688.23-P1P2	IQCF2	GATCTAAAGACAGGCCATGA	-13	rA:dC	0.444	(0.399, 0.488)		0.259	0.201	30	50
IQCF2_-_51895688.23-P1P2_179	IQCF2_-_51895688.23-P1P2	IQCF2	GATCTAACGACAGGCCATGA	-13	rC:dC	0.318	(0.280, 0.357)		0.259	0.165	40	50
IQCF2_-_51895688.23-P1P2_182	IQCF2_-_51895688.23-P1P2	IQCF2	GATCTAATGACAGGCCATGA	-13	rU:dC	0.412	(0.371, 0.452)		0.259	0.165	40	50
IQCF2_-_51895688.23-P1P2_186	IQCF2_-_51895688.23-P1P2	IQCF2	GATCTAAGAACAGGCCATGA	-12	rA:dC	0.317	(0.279, 0.355)		0.259	0.201	30	50
IQCF2_-_51895688.23-P1P2_191	IQCF2_-_51895688.23-P1P2	IQCF2	GATCTAAGCACAGGCCATGA	-12	rC:dC	0.142	(0.117, 0.168)		0.259	0.165	30	40
IQCF2_-_51895688.23-P1P2_194	IQCF2_-_51895688.23-P1P2	IQCF2	GATCTAAGTACAGGCCATGA	-12	rU:dC	0.239	(0.206, 0.273)		0.259	0.165	30	60
IQCF2_-_51895688.23-P1P2_201	IQCF2_-_51895688.23-P1P2	IQCF2	GATCTAAGGGCAGGCCATGA	-11	rG:dT	0.721	(0.695, 0.747)		0.242	0.235	30	50
IQCF2_-_51895688.23-P1P2_204	IQCF2_-_51895688.23-P1P2	IQCF2	GATCTAAGGCCAGGCCATGA	-11	rC:dT	0.282	(0.242, 0.322)		0.242	0.209	20	50
IQCF2_-_51895688.23-P1P2_207	IQCF2_-_51895688.23-P1P2	IQCF2	GATCTAAGGTCAGGCCATGA	-11	rU:dT	0.370	(0.329, 0.411)		0.242	0.186	30	50
IQCF2_-_51895688.23-P1P2_209	IQCF2_-_51895688.23-P1P2	IQCF2	GATCTAAGGAAAGGCCATGA	-10	rA:dG	0.129	(0.103, 0.155)		0.204	0.164	20	40
IQCF2_-_51895688.23-P1P2_212	IQCF2_-_51895688.23-P1P2	IQCF2	GATCTAAGGAGAGGCCATGA	-10	rG:dG	0.380	(0.349, 0.412)		0.204	0.212	20	30
IQCF2_-_51895688.23-P1P2_217	IQCF2_-_51895688.23-P1P2	IQCF2	GATCTAAGGATAGGCCATGA	-10	rU:dG	0.440	(0.404, 0.475)		0.204	0.192	30	50
IQCF2_-_51895688.23-P1P2_225	IQCF2_-_51895688.23-P1P2	IQCF2	GATCTAAGGACGGGCCATGA	-9	rG:dT	0.658	(0.632, 0.684)		0.191	0.235	20	20
IQCF2_-_51895688.23-P1P2_228	IQCF2_-_51895688.23-P1P2	IQCF2	GATCTAAGGACCGGCCATGA	-9	rC:dT	0.271	(0.236, 0.305)		0.191	0.209	40	40
IQCF2_-_51895688.23-P1P2_231	IQCF2_-_51895688.23-P1P2	IQCF2	GATCTAAGGACTGGCCATGA	-9	rU:dT	0.257	(0.221, 0.292)		0.191	0.186	40	40
IQCF2_-_51895688.23-P1P2_234	IQCF2_-_51895688.23-P1P2	IQCF2	GATCTAAGGACAAGCCATGA	-8	rA:dC	0.049	(0.035, 0.063)		0.181	0.201	30	40
IQCF2_-_51895688.23-P1P2_239	IQCF2_-_51895688.23-P1P2	IQCF2	GATCTAAGGACACGCCATGA	-8	rC:dC	0.027	(0.017, 0.036)		0.181	0.165	30	30
IQCF2_-_51895688.23-P1P2_242	IQCF2_-_51895688.23-P1P2	IQCF2	GATCTAAGGACATGCCATGA	-8	rU:dC	0.019	(0.008, 0.030)		0.181	0.165	40	50
IQCF2_-_51895688.23-P1P2_246	IQCF2_-_51895688.23-P1P2	IQCF2	GATCTAAGGACAGACCATGA	-7	rA:dC	0.112	(0.089, 0.134)		0.120	0.201	30	50
IQCF2_-_51895688.23-P1P2_251	IQCF2_-_51895688.23-P1P2	IQCF2	GATCTAAGGACAGCCCATGA	-7	rC:dC	0.042	(0.033, 0.052)		0.120	0.165	30	30
IQCF2_-_51895688.23-P1P2_254	IQCF2_-_51895688.23-P1P2	IQCF2	GATCTAAGGACAGTCCATGA	-7	rU:dC	0.024	(0.012, 0.036)		0.120	0.165	30	60
IQCF2_-_51895688.23-P1P2_257	IQCF2_-_51895688.23-P1P2	IQCF2	GATCTAAGGACAGGACATGA	-6	rA:dG	0.034	(0.019, 0.049)		0.139	0.164	30	30
IQCF2_-_51895688.23-P1P2_260	IQCF2_-_51895688.23-P1P2	IQCF2	GATCTAAGGACAGGGCATGA	-6	rG:dG	0.057	(0.045, 0.069)		0.139	0.212	30	40
IQCF2_-_51895688.23-P1P2_265	IQCF2_-_51895688.23-P1P2	IQCF2	GATCTAAGGACAGGTCATGA	-6	rU:dG	0.050	(0.035, 0.066)		0.139	0.192	30	50
IQCF2_-_51895688.23-P1P2_269	IQCF2_-_51895688.23-P1P2	IQCF2	GATCTAAGGACAGGCAATGA	-5	rA:dG	0.034	(0.019, 0.049)		0.130	0.164	30	40
IQCF2_-_51895688.23-P1P2_272	IQCF2_-_51895688.23-P1P2	IQCF2	GATCTAAGGACAGGCGATGA	-5	rG:dG	0.057	(0.044, 0.070)		0.130	0.212	30	60
IQCF2_-_51895688.23-P1P2_277	IQCF2_-_51895688.23-P1P2	IQCF2	GATCTAAGGACAGGCTATGA	-5	rU:dG	0.057	(0.040, 0.074)		0.130	0.192	40	50
IQCF2_-_51895688.23-P1P2_285	IQCF2_-_51895688.23-P1P2	IQCF2	GATCTAAGGACAGGCCGTGA	-4	rG:dT	0.494	(0.461, 0.527)		0.147	0.235	40	40
IQCF2_-_51895688.23-P1P2_288	IQCF2_-_51895688.23-P1P2	IQCF2	GATCTAAGGACAGGCCCTGA	-4	rC:dT	0.150	(0.127, 0.172)		0.147	0.209	30	50
IQCF2_-_51895688.23-P1P2_291	IQCF2_-_51895688.23-P1P2	IQCF2	GATCTAAGGACAGGCCTTGA	-4	rU:dT	0.133	(0.115, 0.151)		0.147	0.186	30	50
IQCF2_-_51895688.23-P1P2_292	IQCF2_-_51895688.23-P1P2	IQCF2	GATCTAAGGACAGGCCAAGA	-3	rA:dA	0.118	(0.099, 0.137)		0.116	0.182	30	40
IQCF2_-_51895688.23-P1P2_295	IQCF2_-_51895688.23-P1P2	IQCF2	GATCTAAGGACAGGCCAGGA	-3	rG:dA	0.235	(0.212, 0.259)		0.116	0.200	30	40
IQCF2_-_51895688.23-P1P2_298	IQCF2_-_51895688.23-P1P2	IQCF2	GATCTAAGGACAGGCCACGA	-3	rC:dA	0.128	(0.111, 0.146)		0.116	0.225	30	50
IQCF2_-_51895688.23-P1P2_306	IQCF2_-_51895688.23-P1P2	IQCF2	GATCTAAGGACAGGCCATAA	-2	rA:dC	0.068	(0.052, 0.084)		0.113	0.201	30	50
IQCF2_-_51895688.23-P1P2_311	IQCF2_-_51895688.23-P1P2	IQCF2	GATCTAAGGACAGGCCATCA	-2	rC:dC	0.046	(0.035, 0.058)		0.113	0.165	30	30
IQCF2_-_51895688.23-P1P2_314	IQCF2_-_51895688.23-P1P2	IQCF2	GATCTAAGGACAGGCCATTA	-2	rU:dC	0.044	(0.033, 0.056)		0.113	0.165	30	50
IQCF2_-_51895688.23-P1P2_321	IQCF2_-_51895688.23-P1P2	IQCF2	GATCTAAGGACAGGCCATGG	-1	rG:dT	0.319	(0.297, 0.340)		0.105	0.235	30	30
IQCF2_-_51895688.23-P1P2_324	IQCF2_-_51895688.23-P1P2	IQCF2	GATCTAAGGACAGGCCATGC	-1	rC:dT	0.082	(0.066, 0.097)		0.105	0.209	30	40
IQCF2_-_51895688.23-P1P2_327	IQCF2_-_51895688.23-P1P2	IQCF2	GATCTAAGGACAGGCCATGT	-1	rU:dT	0.110	(0.094, 0.126)		0.105	0.186	30	50
IQCF2_-_51895726.23-P1P2	IQCF2_-_51895726.23-P1P2	IQCF2	GAGACATGGCCAGATCTATT			1.000					30	50
IQCF2_-_51895726.23-P1P2_105	IQCF2_-_51895726.23-P1P2	IQCF2	GGGACATGGCCAGATCTATT	-19	rG:dT	0.909	(0.861, 0.957)		0.260	0.235	30	60
IQCF2_-_51895726.23-P1P2_108	IQCF2_-_51895726.23-P1P2	IQCF2	GCGACATGGCCAGATCTATT	-19	rC:dT	0.792	(0.740, 0.844)		0.260	0.209	40	60
IQCF2_-_51895726.23-P1P2_111	IQCF2_-_51895726.23-P1P2	IQCF2	GTGACATGGCCAGATCTATT	-19	rU:dT	0.743	(0.691, 0.795)		0.260	0.186	40	50
IQCF2_-_51895726.23-P1P2_114	IQCF2_-_51895726.23-P1P2	IQCF2	GAAACATGGCCAGATCTATT	-18	rA:dC	0.744	(0.701, 0.786)		0.218	0.201	30	40
IQCF2_-_51895726.23-P1P2_119	IQCF2_-_51895726.23-P1P2	IQCF2	GACACATGGCCAGATCTATT	-18	rC:dC	0.776	(0.743, 0.810)		0.218	0.165	30	50
IQCF2_-_51895726.23-P1P2_122	IQCF2_-_51895726.23-P1P2	IQCF2	GATACATGGCCAGATCTATT	-18	rU:dC	0.741	(0.706, 0.777)		0.218	0.165	40	50
IQCF2_-_51895726.23-P1P2_129	IQCF2_-_51895726.23-P1P2	IQCF2	GAGGCATGGCCAGATCTATT	-17	rG:dT	1.056	(1.011, 1.101)		0.274	0.235	30	60
IQCF2_-_51895726.23-P1P2_132	IQCF2_-_51895726.23-P1P2	IQCF2	GAGCCATGGCCAGATCTATT	-17	rC:dT	0.883	(0.842, 0.925)		0.274	0.209	30	60
IQCF2_-_51895726.23-P1P2_135	IQCF2_-_51895726.23-P1P2	IQCF2	GAGTCATGGCCAGATCTATT	-17	rU:dT	0.805	(0.756, 0.853)		0.274	0.186	20	60
IQCF2_-_51895726.23-P1P2_137	IQCF2_-_51895726.23-P1P2	IQCF2	GAGAAATGGCCAGATCTATT	-16	rA:dG	0.629	(0.570, 0.688)		0.261	0.164	20	50
IQCF2_-_51895726.23-P1P2_140	IQCF2_-_51895726.23-P1P2	IQCF2	GAGAGATGGCCAGATCTATT	-16	rG:dG	0.740	(0.693, 0.788)		0.261	0.212	30	60
IQCF2_-_51895726.23-P1P2_145	IQCF2_-_51895726.23-P1P2	IQCF2	GAGATATGGCCAGATCTATT	-16	rU:dG	0.782	(0.730, 0.834)		0.261	0.192	30	50
IQCF2_-_51895726.23-P1P2_153	IQCF2_-_51895726.23-P1P2	IQCF2	GAGACGTGGCCAGATCTATT	-15	rG:dT	1.132	(1.099, 1.166)		0.223	0.235	30	60
IQCF2_-_51895726.23-P1P2_156	IQCF2_-_51895726.23-P1P2	IQCF2	GAGACCTGGCCAGATCTATT	-15	rC:dT	1.008	(0.965, 1.050)		0.223	0.209	20	60
IQCF2_-_51895726.23-P1P2_159	IQCF2_-_51895726.23-P1P2	IQCF2	GAGACTTGGCCAGATCTATT	-15	rU:dT	0.949	(0.899, 0.999)		0.223	0.186	30	60
IQCF2_-_51895726.23-P1P2_160	IQCF2_-_51895726.23-P1P2	IQCF2	GAGACAAGGCCAGATCTATT	-14	rA:dA	0.826	(0.772, 0.880)		0.256	0.182	30	50
IQCF2_-_51895726.23-P1P2_163	IQCF2_-_51895726.23-P1P2	IQCF2	GAGACAGGGCCAGATCTATT	-14	rG:dA	0.924	(0.887, 0.962)		0.256	0.200	30	60
IQCF2_-_51895726.23-P1P2_166	IQCF2_-_51895726.23-P1P2	IQCF2	GAGACACGGCCAGATCTATT	-14	rC:dA	0.884	(0.839, 0.930)		0.256	0.225	40	60
IQCF2_-_51895726.23-P1P2_174	IQCF2_-_51895726.23-P1P2	IQCF2	GAGACATAGCCAGATCTATT	-13	rA:dC	0.651	(0.586, 0.716)		0.259	0.201	20	50
IQCF2_-_51895726.23-P1P2_179	IQCF2_-_51895726.23-P1P2	IQCF2	GAGACATCGCCAGATCTATT	-13	rC:dC	0.449	(0.389, 0.509)		0.259	0.165	30	50
IQCF2_-_51895726.23-P1P2_182	IQCF2_-_51895726.23-P1P2	IQCF2	GAGACATTGCCAGATCTATT	-13	rU:dC	0.590	(0.528, 0.653)		0.259	0.165	30	40
IQCF2_-_51895726.23-P1P2_186	IQCF2_-_51895726.23-P1P2	IQCF2	GAGACATGACCAGATCTATT	-12	rA:dC	0.556	(0.486, 0.625)		0.259	0.201	30	50
IQCF2_-_51895726.23-P1P2_191	IQCF2_-_51895726.23-P1P2	IQCF2	GAGACATGCCCAGATCTATT	-12	rC:dC	0.253	(0.206, 0.300)		0.259	0.165	30	50
IQCF2_-_51895726.23-P1P2_194	IQCF2_-_51895726.23-P1P2	IQCF2	GAGACATGTCCAGATCTATT	-12	rU:dC	0.393	(0.335, 0.451)		0.259	0.165	20	50
IQCF2_-_51895726.23-P1P2_197	IQCF2_-_51895726.23-P1P2	IQCF2	GAGACATGGACAGATCTATT	-11	rA:dG	0.585	(0.525, 0.645)		0.242	0.164	20	50
IQCF2_-_51895726.23-P1P2_200	IQCF2_-_51895726.23-P1P2	IQCF2	GAGACATGGGCAGATCTATT	-11	rG:dG	0.711	(0.674, 0.747)		0.242	0.212	30	50
IQCF2_-_51895726.23-P1P2_205	IQCF2_-_51895726.23-P1P2	IQCF2	GAGACATGGTCAGATCTATT	-11	rU:dG	0.787	(0.741, 0.832)		0.242	0.192	30	40
IQCF2_-_51895726.23-P1P2_209	IQCF2_-_51895726.23-P1P2	IQCF2	GAGACATGGCAAGATCTATT	-10	rA:dG	0.198	(0.148, 0.248)		0.204	0.164	30	50
IQCF2_-_51895726.23-P1P2_212	IQCF2_-_51895726.23-P1P2	IQCF2	GAGACATGGCGAGATCTATT	-10	rG:dG	0.428	(0.371, 0.485)		0.204	0.212	20	70
IQCF2_-_51895726.23-P1P2_217	IQCF2_-_51895726.23-P1P2	IQCF2	GAGACATGGCTAGATCTATT	-10	rU:dG	0.646	(0.591, 0.702)		0.204	0.192	20	60
IQCF2_-_51895726.23-P1P2_225	IQCF2_-_51895726.23-P1P2	IQCF2	GAGACATGGCCGGATCTATT	-9	rG:dT	0.832	(0.797, 0.866)		0.191	0.235	40	60
IQCF2_-_51895726.23-P1P2_228	IQCF2_-_51895726.23-P1P2	IQCF2	GAGACATGGCCCGATCTATT	-9	rC:dT	0.405	(0.353, 0.457)		0.191	0.209	40	40
IQCF2_-_51895726.23-P1P2_231	IQCF2_-_51895726.23-P1P2	IQCF2	GAGACATGGCCTGATCTATT	-9	rU:dT	0.392	(0.335, 0.450)		0.191	0.186	30	50
IQCF2_-_51895726.23-P1P2_234	IQCF2_-_51895726.23-P1P2	IQCF2	GAGACATGGCCAAATCTATT	-8	rA:dC	0.071	(0.050, 0.091)		0.181	0.201	30	30
IQCF2_-_51895726.23-P1P2_239	IQCF2_-_51895726.23-P1P2	IQCF2	GAGACATGGCCACATCTATT	-8	rC:dC	0.035	(0.023, 0.047)		0.181	0.165	40	40
IQCF2_-_51895726.23-P1P2_242	IQCF2_-_51895726.23-P1P2	IQCF2	GAGACATGGCCATATCTATT	-8	rU:dC	0.032	(0.015, 0.049)		0.181	0.165	30	50
IQCF2_-_51895726.23-P1P2_249	IQCF2_-_51895726.23-P1P2	IQCF2	GAGACATGGCCAGGTCTATT	-7	rG:dT	0.425	(0.389, 0.460)		0.120	0.235	40	60
IQCF2_-_51895726.23-P1P2_252	IQCF2_-_51895726.23-P1P2	IQCF2	GAGACATGGCCAGCTCTATT	-7	rC:dT	0.077	(0.056, 0.098)		0.120	0.209	40	50
IQCF2_-_51895726.23-P1P2_255	IQCF2_-_51895726.23-P1P2	IQCF2	GAGACATGGCCAGTTCTATT	-7	rU:dT	0.067	(0.044, 0.090)		0.120	0.186	40	60
IQCF2_-_51895726.23-P1P2_256	IQCF2_-_51895726.23-P1P2	IQCF2	GAGACATGGCCAGAACTATT	-6	rA:dA	0.086	(0.070, 0.103)		0.139	0.182	30	50
IQCF2_-_51895726.23-P1P2_259	IQCF2_-_51895726.23-P1P2	IQCF2	GAGACATGGCCAGAGCTATT	-6	rG:dA	0.078	(0.064, 0.092)		0.139	0.200	20	50
IQCF2_-_51895726.23-P1P2_262	IQCF2_-_51895726.23-P1P2	IQCF2	GAGACATGGCCAGACCTATT	-6	rC:dA	0.228	(0.204, 0.253)		0.139	0.225	30	50
IQCF2_-_51895726.23-P1P2_269	IQCF2_-_51895726.23-P1P2	IQCF2	GAGACATGGCCAGATATATT	-5	rA:dG	0.027	(0.012, 0.043)		0.130	0.164	20	50
IQCF2_-_51895726.23-P1P2_272	IQCF2_-_51895726.23-P1P2	IQCF2	GAGACATGGCCAGATGTATT	-5	rG:dG	0.068	(0.055, 0.082)		0.130	0.212	20	30
IQCF2_-_51895726.23-P1P2_277	IQCF2_-_51895726.23-P1P2	IQCF2	GAGACATGGCCAGATTTATT	-5	rU:dG	0.054	(0.034, 0.074)		0.130	0.192	30	30
IQCF2_-_51895726.23-P1P2_280	IQCF2_-_51895726.23-P1P2	IQCF2	GAGACATGGCCAGATCAATT	-4	rA:dA	0.172	(0.140, 0.204)		0.147	0.182	20	50
IQCF2_-_51895726.23-P1P2_283	IQCF2_-_51895726.23-P1P2	IQCF2	GAGACATGGCCAGATCGATT	-4	rG:dA	0.240	(0.210, 0.269)		0.147	0.200	40	50
IQCF2_-_51895726.23-P1P2_286	IQCF2_-_51895726.23-P1P2	IQCF2	GAGACATGGCCAGATCCATT	-4	rC:dA	0.222	(0.196, 0.247)		0.147	0.225	30	50
IQCF2_-_51895726.23-P1P2_297	IQCF2_-_51895726.23-P1P2	IQCF2	GAGACATGGCCAGATCTGTT	-3	rG:dT	0.584	(0.548, 0.619)		0.116	0.235	30	30
IQCF2_-_51895726.23-P1P2_300	IQCF2_-_51895726.23-P1P2	IQCF2	GAGACATGGCCAGATCTCTT	-3	rC:dT	0.125	(0.104, 0.146)		0.116	0.209	30	50
IQCF2_-_51895726.23-P1P2_303	IQCF2_-_51895726.23-P1P2	IQCF2	GAGACATGGCCAGATCTTTT	-3	rU:dT	0.125	(0.097, 0.152)		0.116	0.186	30	30
IQCF2_-_51895726.23-P1P2_304	IQCF2_-_51895726.23-P1P2	IQCF2	GAGACATGGCCAGATCTAAT	-2	rA:dA	0.095	(0.078, 0.112)		0.113	0.182	50	70
IQCF2_-_51895726.23-P1P2_307	IQCF2_-_51895726.23-P1P2	IQCF2	GAGACATGGCCAGATCTAGT	-2	rG:dA	0.149	(0.133, 0.166)		0.113	0.200	30	60
IQCF2_-_51895726.23-P1P2_310	IQCF2_-_51895726.23-P1P2	IQCF2	GAGACATGGCCAGATCTACT	-2	rC:dA	0.158	(0.134, 0.183)		0.113	0.225	30	50
IQCF2_-_51895726.23-P1P2_316	IQCF2_-_51895726.23-P1P2	IQCF2	GAGACATGGCCAGATCTATA	-1	rA:dA	0.102	(0.081, 0.123)		0.105	0.182	30	60
IQCF2_-_51895726.23-P1P2_319	IQCF2_-_51895726.23-P1P2	IQCF2	GAGACATGGCCAGATCTATG	-1	rG:dA	0.164	(0.139, 0.189)		0.105	0.200	30	50
IQCF2_-_51895726.23-P1P2_322	IQCF2_-_51895726.23-P1P2	IQCF2	GAGACATGGCCAGATCTATC	-1	rC:dA	0.154	(0.115, 0.193)		0.105	0.225	30	60
IQCF2_-_51895745.23-P1P2	IQCF2_-_51895745.23-P1P2	IQCF2	GAGGTGGACCAGGAATGGGT			1.000					30	50
IQCF2_-_51895745.23-P1P2_105	IQCF2_-_51895745.23-P1P2	IQCF2	GGGGTGGACCAGGAATGGGT	-19	rG:dT	0.977	(0.932, 1.022)		0.260	0.235	30	40
IQCF2_-_51895745.23-P1P2_108	IQCF2_-_51895745.23-P1P2	IQCF2	GCGGTGGACCAGGAATGGGT	-19	rC:dT	0.982	(0.944, 1.021)		0.260	0.209	40	40
IQCF2_-_51895745.23-P1P2_111	IQCF2_-_51895745.23-P1P2	IQCF2	GTGGTGGACCAGGAATGGGT	-19	rU:dT	0.919	(0.878, 0.961)		0.260	0.186	30	40
IQCF2_-_51895745.23-P1P2_114	IQCF2_-_51895745.23-P1P2	IQCF2	GAAGTGGACCAGGAATGGGT	-18	rA:dC	0.923	(0.892, 0.954)		0.218	0.201	20	50
IQCF2_-_51895745.23-P1P2_119	IQCF2_-_51895745.23-P1P2	IQCF2	GACGTGGACCAGGAATGGGT	-18	rC:dC	0.951	(0.920, 0.982)		0.218	0.165	20	50
IQCF2_-_51895745.23-P1P2_122	IQCF2_-_51895745.23-P1P2	IQCF2	GATGTGGACCAGGAATGGGT	-18	rU:dC	0.893	(0.861, 0.925)		0.218	0.165	30	40
IQCF2_-_51895745.23-P1P2_126	IQCF2_-_51895745.23-P1P2	IQCF2	GAGATGGACCAGGAATGGGT	-17	rA:dC	0.853	(0.823, 0.883)		0.274	0.201	20	40
IQCF2_-_51895745.23-P1P2_131	IQCF2_-_51895745.23-P1P2	IQCF2	GAGCTGGACCAGGAATGGGT	-17	rC:dC	0.848	(0.821, 0.875)		0.274	0.165	20	50
IQCF2_-_51895745.23-P1P2_134	IQCF2_-_51895745.23-P1P2	IQCF2	GAGTTGGACCAGGAATGGGT	-17	rU:dC	0.810	(0.783, 0.838)		0.274	0.165	30	50
IQCF2_-_51895745.23-P1P2_136	IQCF2_-_51895745.23-P1P2	IQCF2	GAGGAGGACCAGGAATGGGT	-16	rA:dA	0.834	(0.803, 0.865)		0.261	0.182	20	40
IQCF2_-_51895745.23-P1P2_139	IQCF2_-_51895745.23-P1P2	IQCF2	GAGGGGGACCAGGAATGGGT	-16	rG:dA	0.821	(0.788, 0.855)		0.261	0.200	30	40
IQCF2_-_51895745.23-P1P2_142	IQCF2_-_51895745.23-P1P2	IQCF2	GAGGCGGACCAGGAATGGGT	-16	rC:dA	0.879	(0.842, 0.916)		0.261	0.225	30	40
IQCF2_-_51895745.23-P1P2_150	IQCF2_-_51895745.23-P1P2	IQCF2	GAGGTAGACCAGGAATGGGT	-15	rA:dC	0.736	(0.709, 0.764)		0.223	0.201	30	40
IQCF2_-_51895745.23-P1P2_155	IQCF2_-_51895745.23-P1P2	IQCF2	GAGGTCGACCAGGAATGGGT	-15	rC:dC	0.638	(0.605, 0.672)		0.223	0.165	30	50
IQCF2_-_51895745.23-P1P2_158	IQCF2_-_51895745.23-P1P2	IQCF2	GAGGTTGACCAGGAATGGGT	-15	rU:dC	0.655	(0.620, 0.689)		0.223	0.165	20	40
IQCF2_-_51895745.23-P1P2_162	IQCF2_-_51895745.23-P1P2	IQCF2	GAGGTGAACCAGGAATGGGT	-14	rA:dC	0.737	(0.705, 0.769)		0.256	0.201	30	50
IQCF2_-_51895745.23-P1P2_167	IQCF2_-_51895745.23-P1P2	IQCF2	GAGGTGCACCAGGAATGGGT	-14	rC:dC	0.621	(0.588, 0.653)		0.256	0.165	30	40
IQCF2_-_51895745.23-P1P2_170	IQCF2_-_51895745.23-P1P2	IQCF2	GAGGTGTACCAGGAATGGGT	-14	rU:dC	0.693	(0.667, 0.719)		0.256	0.165	20	50
IQCF2_-_51895745.23-P1P2_177	IQCF2_-_51895745.23-P1P2	IQCF2	GAGGTGGGCCAGGAATGGGT	-13	rG:dT	0.858	(0.829, 0.887)		0.259	0.235	20	40
IQCF2_-_51895745.23-P1P2_180	IQCF2_-_51895745.23-P1P2	IQCF2	GAGGTGGCCCAGGAATGGGT	-13	rC:dT	0.711	(0.689, 0.733)		0.259	0.209	30	40
IQCF2_-_51895745.23-P1P2_183	IQCF2_-_51895745.23-P1P2	IQCF2	GAGGTGGTCCAGGAATGGGT	-13	rU:dT	0.787	(0.763, 0.811)		0.259	0.186	30	50
IQCF2_-_51895745.23-P1P2_185	IQCF2_-_51895745.23-P1P2	IQCF2	GAGGTGGAACAGGAATGGGT	-12	rA:dG	0.637	(0.609, 0.664)		0.259	0.164	20	40
IQCF2_-_51895745.23-P1P2_188	IQCF2_-_51895745.23-P1P2	IQCF2	GAGGTGGAGCAGGAATGGGT	-12	rG:dG	0.709	(0.684, 0.735)		0.259	0.212	30	40
IQCF2_-_51895745.23-P1P2_193	IQCF2_-_51895745.23-P1P2	IQCF2	GAGGTGGATCAGGAATGGGT	-12	rU:dG	0.761	(0.732, 0.790)		0.259	0.192	20	60
IQCF2_-_51895745.23-P1P2_197	IQCF2_-_51895745.23-P1P2	IQCF2	GAGGTGGACAAGGAATGGGT	-11	rA:dG	0.531	(0.505, 0.557)		0.242	0.164	30	40
IQCF2_-_51895745.23-P1P2_200	IQCF2_-_51895745.23-P1P2	IQCF2	GAGGTGGACGAGGAATGGGT	-11	rG:dG	0.646	(0.627, 0.665)		0.242	0.212	30	50
IQCF2_-_51895745.23-P1P2_205	IQCF2_-_51895745.23-P1P2	IQCF2	GAGGTGGACTAGGAATGGGT	-11	rU:dG	0.696	(0.673, 0.719)		0.242	0.192	30	50
IQCF2_-_51895745.23-P1P2_213	IQCF2_-_51895745.23-P1P2	IQCF2	GAGGTGGACCGGGAATGGGT	-10	rG:dT	0.800	(0.768, 0.833)		0.204	0.235	30	40
IQCF2_-_51895745.23-P1P2_216	IQCF2_-_51895745.23-P1P2	IQCF2	GAGGTGGACCCGGAATGGGT	-10	rC:dT	0.596	(0.566, 0.626)		0.204	0.209	30	40
IQCF2_-_51895745.23-P1P2_219	IQCF2_-_51895745.23-P1P2	IQCF2	GAGGTGGACCTGGAATGGGT	-10	rU:dT	0.596	(0.572, 0.619)		0.204	0.186	20	40
IQCF2_-_51895745.23-P1P2_222	IQCF2_-_51895745.23-P1P2	IQCF2	GAGGTGGACCAAGAATGGGT	-9	rA:dC	0.185	(0.162, 0.208)		0.191	0.201	30	40
IQCF2_-_51895745.23-P1P2_227	IQCF2_-_51895745.23-P1P2	IQCF2	GAGGTGGACCACGAATGGGT	-9	rC:dC	0.074	(0.063, 0.085)		0.191	0.165	40	60
IQCF2_-_51895745.23-P1P2_230	IQCF2_-_51895745.23-P1P2	IQCF2	GAGGTGGACCATGAATGGGT	-9	rU:dC	0.100	(0.086, 0.114)		0.191	0.165	20	60
IQCF2_-_51895745.23-P1P2_234	IQCF2_-_51895745.23-P1P2	IQCF2	GAGGTGGACCAGAAATGGGT	-8	rA:dC	0.208	(0.182, 0.234)		0.181	0.201	20	50
IQCF2_-_51895745.23-P1P2_239	IQCF2_-_51895745.23-P1P2	IQCF2	GAGGTGGACCAGCAATGGGT	-8	rC:dC	0.092	(0.079, 0.106)		0.181	0.165	30	60
IQCF2_-_51895745.23-P1P2_242	IQCF2_-_51895745.23-P1P2	IQCF2	GAGGTGGACCAGTAATGGGT	-8	rU:dC	0.089	(0.074, 0.103)		0.181	0.165	30	50
IQCF2_-_51895745.23-P1P2_249	IQCF2_-_51895745.23-P1P2	IQCF2	GAGGTGGACCAGGGATGGGT	-7	rG:dT	0.578	(0.554, 0.602)		0.120	0.235	20	40
IQCF2_-_51895745.23-P1P2_252	IQCF2_-_51895745.23-P1P2	IQCF2	GAGGTGGACCAGGCATGGGT	-7	rC:dT	0.211	(0.189, 0.232)		0.120	0.209	30	40
IQCF2_-_51895745.23-P1P2_255	IQCF2_-_51895745.23-P1P2	IQCF2	GAGGTGGACCAGGTATGGGT	-7	rU:dT	0.243	(0.221, 0.265)		0.120	0.186	30	40
IQCF2_-_51895745.23-P1P2_261	IQCF2_-_51895745.23-P1P2	IQCF2	GAGGTGGACCAGGAGTGGGT	-6	rG:dT	0.476	(0.457, 0.495)		0.139	0.235	30	40
IQCF2_-_51895745.23-P1P2_264	IQCF2_-_51895745.23-P1P2	IQCF2	GAGGTGGACCAGGACTGGGT	-6	rC:dT	0.262	(0.236, 0.287)		0.139	0.209	30	40
IQCF2_-_51895745.23-P1P2_267	IQCF2_-_51895745.23-P1P2	IQCF2	GAGGTGGACCAGGATTGGGT	-6	rU:dT	0.230	(0.212, 0.248)		0.139	0.186	30	40
IQCF2_-_51895745.23-P1P2_268	IQCF2_-_51895745.23-P1P2	IQCF2	GAGGTGGACCAGGAAAGGGT	-5	rA:dA	0.385	(0.355, 0.416)		0.130	0.182	30	40
IQCF2_-_51895745.23-P1P2_271	IQCF2_-_51895745.23-P1P2	IQCF2	GAGGTGGACCAGGAAGGGGT	-5	rG:dA	0.411	(0.390, 0.432)		0.130	0.200	20	40
IQCF2_-_51895745.23-P1P2_274	IQCF2_-_51895745.23-P1P2	IQCF2	GAGGTGGACCAGGAACGGGT	-5	rC:dA	0.466	(0.424, 0.509)		0.130	0.225	40	50
IQCF2_-_51895745.23-P1P2_282	IQCF2_-_51895745.23-P1P2	IQCF2	GAGGTGGACCAGGAATAGGT	-4	rA:dC	0.184	(0.164, 0.204)		0.147	0.201	30	30
IQCF2_-_51895745.23-P1P2_287	IQCF2_-_51895745.23-P1P2	IQCF2	GAGGTGGACCAGGAATCGGT	-4	rC:dC	0.048	(0.036, 0.060)		0.147	0.165	40	50
IQCF2_-_51895745.23-P1P2_290	IQCF2_-_51895745.23-P1P2	IQCF2	GAGGTGGACCAGGAATTGGT	-4	rU:dC	0.069	(0.056, 0.081)		0.147	0.165	30	40
IQCF2_-_51895745.23-P1P2_294	IQCF2_-_51895745.23-P1P2	IQCF2	GAGGTGGACCAGGAATGAGT	-3	rA:dC	0.137	(0.119, 0.156)		0.116	0.201	30	50
IQCF2_-_51895745.23-P1P2_299	IQCF2_-_51895745.23-P1P2	IQCF2	GAGGTGGACCAGGAATGCGT	-3	rC:dC	0.048	(0.036, 0.060)		0.116	0.165	50	70
IQCF2_-_51895745.23-P1P2_302	IQCF2_-_51895745.23-P1P2	IQCF2	GAGGTGGACCAGGAATGTGT	-3	rU:dC	0.068	(0.056, 0.080)		0.116	0.165	30	50
IQCF2_-_51895745.23-P1P2_306	IQCF2_-_51895745.23-P1P2	IQCF2	GAGGTGGACCAGGAATGGAT	-2	rA:dC	0.220	(0.190, 0.249)		0.113	0.201	30	50
IQCF2_-_51895745.23-P1P2_311	IQCF2_-_51895745.23-P1P2	IQCF2	GAGGTGGACCAGGAATGGCT	-2	rC:dC	0.059	(0.047, 0.071)		0.113	0.165	20	40
IQCF2_-_51895745.23-P1P2_314	IQCF2_-_51895745.23-P1P2	IQCF2	GAGGTGGACCAGGAATGGTT	-2	rU:dC	0.079	(0.068, 0.089)		0.113	0.165	30	40
IQCF2_-_51895745.23-P1P2_316	IQCF2_-_51895745.23-P1P2	IQCF2	GAGGTGGACCAGGAATGGGA	-1	rA:dA	0.337	(0.310, 0.363)		0.105	0.182	30	30
IQCF2_-_51895745.23-P1P2_319	IQCF2_-_51895745.23-P1P2	IQCF2	GAGGTGGACCAGGAATGGGG	-1	rG:dA	0.337	(0.316, 0.358)		0.105	0.200	30	30
IQCF2_-_51895745.23-P1P2_322	IQCF2_-_51895745.23-P1P2	IQCF2	GAGGTGGACCAGGAATGGGC	-1	rC:dA	0.327	(0.297, 0.358)		0.105	0.225	20	30
IQCF3_+_51851603.23-P1	IQCF3_+_51851603.23-P1	IQCF3	GACTTCTCTAGCCACCACTG			1.000					30	40
IQCF3_+_51851603.23-P1_105	IQCF3_+_51851603.23-P1	IQCF3	GGCTTCTCTAGCCACCACTG	-19	rG:dT	0.857	(0.816, 0.898)		0.260	0.235	30	40
IQCF3_+_51851603.23-P1_108	IQCF3_+_51851603.23-P1	IQCF3	GCCTTCTCTAGCCACCACTG	-19	rC:dT	0.822	(0.784, 0.861)		0.260	0.209	20	30
IQCF3_+_51851603.23-P1_111	IQCF3_+_51851603.23-P1	IQCF3	GTCTTCTCTAGCCACCACTG	-19	rU:dT	0.705	(0.659, 0.750)		0.260	0.186	20	40
IQCF3_+_51851603.23-P1_113	IQCF3_+_51851603.23-P1	IQCF3	GAATTCTCTAGCCACCACTG	-18	rA:dG	0.773	(0.743, 0.803)		0.218	0.164	20	30
IQCF3_+_51851603.23-P1_116	IQCF3_+_51851603.23-P1	IQCF3	GAGTTCTCTAGCCACCACTG	-18	rG:dG	0.829	(0.800, 0.859)		0.218	0.212	30	40
IQCF3_+_51851603.23-P1_121	IQCF3_+_51851603.23-P1	IQCF3	GATTTCTCTAGCCACCACTG	-18	rU:dG	0.722	(0.689, 0.755)		0.218	0.192	30	40
IQCF3_+_51851603.23-P1_124	IQCF3_+_51851603.23-P1	IQCF3	GACATCTCTAGCCACCACTG	-17	rA:dA	0.762	(0.729, 0.796)		0.274	0.182	30	40
IQCF3_+_51851603.23-P1_127	IQCF3_+_51851603.23-P1	IQCF3	GACGTCTCTAGCCACCACTG	-17	rG:dA	0.840	(0.808, 0.873)		0.274	0.200	30	30
IQCF3_+_51851603.23-P1_130	IQCF3_+_51851603.23-P1	IQCF3	GACCTCTCTAGCCACCACTG	-17	rC:dA	0.816	(0.782, 0.850)		0.274	0.225	20	40
IQCF3_+_51851603.23-P1_136	IQCF3_+_51851603.23-P1	IQCF3	GACTACTCTAGCCACCACTG	-16	rA:dA	0.705	(0.664, 0.746)		0.261	0.182	30	50
IQCF3_+_51851603.23-P1_139	IQCF3_+_51851603.23-P1	IQCF3	GACTGCTCTAGCCACCACTG	-16	rG:dA	0.754	(0.723, 0.786)		0.261	0.200	30	50
IQCF3_+_51851603.23-P1_142	IQCF3_+_51851603.23-P1	IQCF3	GACTCCTCTAGCCACCACTG	-16	rC:dA	0.800	(0.771, 0.828)		0.261	0.225	40	50
IQCF3_+_51851603.23-P1_149	IQCF3_+_51851603.23-P1	IQCF3	GACTTATCTAGCCACCACTG	-15	rA:dG	0.442	(0.404, 0.479)		0.223	0.164	30	50
IQCF3_+_51851603.23-P1_152	IQCF3_+_51851603.23-P1	IQCF3	GACTTGTCTAGCCACCACTG	-15	rG:dG	0.530	(0.498, 0.563)		0.223	0.212	30	40
IQCF3_+_51851603.23-P1_157	IQCF3_+_51851603.23-P1	IQCF3	GACTTTTCTAGCCACCACTG	-15	rU:dG	0.546	(0.500, 0.592)		0.223	0.192	20	40
IQCF3_+_51851603.23-P1_160	IQCF3_+_51851603.23-P1	IQCF3	GACTTCACTAGCCACCACTG	-14	rA:dA	0.544	(0.494, 0.595)		0.256	0.182	40	50
IQCF3_+_51851603.23-P1_163	IQCF3_+_51851603.23-P1	IQCF3	GACTTCGCTAGCCACCACTG	-14	rG:dA	0.611	(0.576, 0.646)		0.256	0.200	40	50
IQCF3_+_51851603.23-P1_166	IQCF3_+_51851603.23-P1	IQCF3	GACTTCCCTAGCCACCACTG	-14	rC:dA	0.599	(0.555, 0.642)		0.256	0.225	30	40
IQCF3_+_51851603.23-P1_173	IQCF3_+_51851603.23-P1	IQCF3	GACTTCTATAGCCACCACTG	-13	rA:dG	0.333	(0.302, 0.364)		0.259	0.164	30	40
IQCF3_+_51851603.23-P1_176	IQCF3_+_51851603.23-P1	IQCF3	GACTTCTGTAGCCACCACTG	-13	rG:dG	0.476	(0.447, 0.504)		0.259	0.212	30	30
IQCF3_+_51851603.23-P1_181	IQCF3_+_51851603.23-P1	IQCF3	GACTTCTTTAGCCACCACTG	-13	rU:dG	0.471	(0.428, 0.514)		0.259	0.192	20	40
IQCF3_+_51851603.23-P1_184	IQCF3_+_51851603.23-P1	IQCF3	GACTTCTCAAGCCACCACTG	-12	rA:dA	0.412	(0.371, 0.452)		0.259	0.182	20	40
IQCF3_+_51851603.23-P1_187	IQCF3_+_51851603.23-P1	IQCF3	GACTTCTCGAGCCACCACTG	-12	rG:dA	0.597	(0.567, 0.627)		0.259	0.200	30	40
IQCF3_+_51851603.23-P1_190	IQCF3_+_51851603.23-P1	IQCF3	GACTTCTCCAGCCACCACTG	-12	rC:dA	0.432	(0.403, 0.461)		0.259	0.225	20	40
IQCF3_+_51851603.23-P1_201	IQCF3_+_51851603.23-P1	IQCF3	GACTTCTCTGGCCACCACTG	-11	rG:dT	0.755	(0.736, 0.774)		0.242	0.235	20	40
IQCF3_+_51851603.23-P1_204	IQCF3_+_51851603.23-P1	IQCF3	GACTTCTCTCGCCACCACTG	-11	rC:dT	0.232	(0.195, 0.268)		0.242	0.209	40	40
IQCF3_+_51851603.23-P1_207	IQCF3_+_51851603.23-P1	IQCF3	GACTTCTCTTGCCACCACTG	-11	rU:dT	0.275	(0.242, 0.307)		0.242	0.186	20	30
IQCF3_+_51851603.23-P1_210	IQCF3_+_51851603.23-P1	IQCF3	GACTTCTCTAACCACCACTG	-10	rA:dC	0.117	(0.096, 0.138)		0.204	0.201	20	50
IQCF3_+_51851603.23-P1_215	IQCF3_+_51851603.23-P1	IQCF3	GACTTCTCTACCCACCACTG	-10	rC:dC	0.061	(0.046, 0.075)		0.204	0.165	30	50
IQCF3_+_51851603.23-P1_218	IQCF3_+_51851603.23-P1	IQCF3	GACTTCTCTATCCACCACTG	-10	rU:dC	0.058	(0.043, 0.072)		0.204	0.165	30	50
IQCF3_+_51851603.23-P1_221	IQCF3_+_51851603.23-P1	IQCF3	GACTTCTCTAGACACCACTG	-9	rA:dG	0.093	(0.066, 0.121)		0.191	0.164	30	50
IQCF3_+_51851603.23-P1_224	IQCF3_+_51851603.23-P1	IQCF3	GACTTCTCTAGGCACCACTG	-9	rG:dG	0.415	(0.374, 0.456)		0.191	0.212	30	50
IQCF3_+_51851603.23-P1_229	IQCF3_+_51851603.23-P1	IQCF3	GACTTCTCTAGTCACCACTG	-9	rU:dG	0.574	(0.536, 0.612)		0.191	0.192	30	50
IQCF3_+_51851603.23-P1_233	IQCF3_+_51851603.23-P1	IQCF3	GACTTCTCTAGCAACCACTG	-8	rA:dG	-0.005	(-0.020, 0.010)		0.181	0.164	20	40
IQCF3_+_51851603.23-P1_236	IQCF3_+_51851603.23-P1	IQCF3	GACTTCTCTAGCGACCACTG	-8	rG:dG	0.092	(0.072, 0.112)		0.181	0.212	30	50
IQCF3_+_51851603.23-P1_241	IQCF3_+_51851603.23-P1	IQCF3	GACTTCTCTAGCTACCACTG	-8	rU:dG	0.203	(0.174, 0.232)		0.181	0.192	20	60
IQCF3_+_51851603.23-P1_249	IQCF3_+_51851603.23-P1	IQCF3	GACTTCTCTAGCCGCCACTG	-7	rG:dT	0.232	(0.205, 0.260)		0.120	0.235	40	40
IQCF3_+_51851603.23-P1_252	IQCF3_+_51851603.23-P1	IQCF3	GACTTCTCTAGCCCCCACTG	-7	rC:dT	0.111	(0.091, 0.131)		0.120	0.209	30	30
IQCF3_+_51851603.23-P1_255	IQCF3_+_51851603.23-P1	IQCF3	GACTTCTCTAGCCTCCACTG	-7	rU:dT	0.065	(0.049, 0.080)		0.120	0.186	30	30
IQCF3_+_51851603.23-P1_257	IQCF3_+_51851603.23-P1	IQCF3	GACTTCTCTAGCCAACACTG	-6	rA:dG	0.009	(-0.003, 0.022)		0.139	0.164	30	40
IQCF3_+_51851603.23-P1_260	IQCF3_+_51851603.23-P1	IQCF3	GACTTCTCTAGCCAGCACTG	-6	rG:dG	0.021	(0.011, 0.031)		0.139	0.212	30	40
IQCF3_+_51851603.23-P1_265	IQCF3_+_51851603.23-P1	IQCF3	GACTTCTCTAGCCATCACTG	-6	rU:dG	0.029	(0.014, 0.044)		0.139	0.192	30	50
IQCF3_+_51851603.23-P1_269	IQCF3_+_51851603.23-P1	IQCF3	GACTTCTCTAGCCACAACTG	-5	rA:dG	0.011	(-0.001, 0.024)		0.130	0.164	30	40
IQCF3_+_51851603.23-P1_272	IQCF3_+_51851603.23-P1	IQCF3	GACTTCTCTAGCCACGACTG	-5	rG:dG	0.031	(0.018, 0.043)		0.130	0.212	30	60
IQCF3_+_51851603.23-P1_277	IQCF3_+_51851603.23-P1	IQCF3	GACTTCTCTAGCCACTACTG	-5	rU:dG	0.027	(0.013, 0.040)		0.130	0.192	30	50
IQCF3_+_51851603.23-P1_285	IQCF3_+_51851603.23-P1	IQCF3	GACTTCTCTAGCCACCGCTG	-4	rG:dT	0.373	(0.340, 0.405)		0.147	0.235	30	60
IQCF3_+_51851603.23-P1_288	IQCF3_+_51851603.23-P1	IQCF3	GACTTCTCTAGCCACCCCTG	-4	rC:dT	0.104	(0.084, 0.123)		0.147	0.209	30	50
IQCF3_+_51851603.23-P1_291	IQCF3_+_51851603.23-P1	IQCF3	GACTTCTCTAGCCACCTCTG	-4	rU:dT	0.101	(0.083, 0.120)		0.147	0.186	30	50
IQCF3_+_51851603.23-P1_293	IQCF3_+_51851603.23-P1	IQCF3	GACTTCTCTAGCCACCAATG	-3	rA:dG	0.030	(0.019, 0.040)		0.116	0.164	40	40
IQCF3_+_51851603.23-P1_296	IQCF3_+_51851603.23-P1	IQCF3	GACTTCTCTAGCCACCAGTG	-3	rG:dG	0.085	(0.072, 0.098)		0.116	0.212	30	40
IQCF3_+_51851603.23-P1_301	IQCF3_+_51851603.23-P1	IQCF3	GACTTCTCTAGCCACCATTG	-3	rU:dG	0.061	(0.046, 0.075)		0.116	0.192	30	50
IQCF3_+_51851603.23-P1_304	IQCF3_+_51851603.23-P1	IQCF3	GACTTCTCTAGCCACCACAG	-2	rA:dA	0.104	(0.087, 0.121)		0.113	0.182	40	40
IQCF3_+_51851603.23-P1_307	IQCF3_+_51851603.23-P1	IQCF3	GACTTCTCTAGCCACCACGG	-2	rG:dA	0.143	(0.124, 0.162)		0.113	0.200	40	40
IQCF3_+_51851603.23-P1_310	IQCF3_+_51851603.23-P1	IQCF3	GACTTCTCTAGCCACCACCG	-2	rC:dA	0.142	(0.115, 0.170)		0.113	0.225	40	50
IQCF3_+_51851603.23-P1_318	IQCF3_+_51851603.23-P1	IQCF3	GACTTCTCTAGCCACCACTA	-1	rA:dC	0.056	(0.046, 0.067)		0.105	0.201	40	40
IQCF3_+_51851603.23-P1_323	IQCF3_+_51851603.23-P1	IQCF3	GACTTCTCTAGCCACCACTC	-1	rC:dC	0.042	(0.035, 0.049)		0.105	0.165	30	60
IQCF3_+_51851603.23-P1_326	IQCF3_+_51851603.23-P1	IQCF3	GACTTCTCTAGCCACCACTT	-1	rU:dC	0.036	(0.028, 0.043)		0.105	0.165	30	40
IQCF3_+_51863453.23-P2	IQCF3_+_51863453.23-P2	IQCF3	GTCAGGTGATCATCTCCCTC			1.000					30	50
IQCF3_+_51863453.23-P2_100	IQCF3_+_51863453.23-P2	IQCF3	GACAGGTGATCATCTCCCTC	-19	rA:dA	0.739	(0.697, 0.781)		0.260	0.182	30	40
IQCF3_+_51863453.23-P2_103	IQCF3_+_51863453.23-P2	IQCF3	GGCAGGTGATCATCTCCCTC	-19	rG:dA	0.780	(0.744, 0.816)		0.260	0.200	30	50
IQCF3_+_51863453.23-P2_106	IQCF3_+_51863453.23-P2	IQCF3	GCCAGGTGATCATCTCCCTC	-19	rC:dA	0.690	(0.641, 0.738)		0.260	0.225	30	40
IQCF3_+_51863453.23-P2_113	IQCF3_+_51863453.23-P2	IQCF3	GTAAGGTGATCATCTCCCTC	-18	rA:dG	0.748	(0.715, 0.781)		0.218	0.164	30	50
IQCF3_+_51863453.23-P2_116	IQCF3_+_51863453.23-P2	IQCF3	GTGAGGTGATCATCTCCCTC	-18	rG:dG	0.765	(0.734, 0.797)		0.218	0.212	30	50
IQCF3_+_51863453.23-P2_121	IQCF3_+_51863453.23-P2	IQCF3	GTTAGGTGATCATCTCCCTC	-18	rU:dG	0.696	(0.663, 0.728)		0.218	0.192	30	40
IQCF3_+_51863453.23-P2_129	IQCF3_+_51863453.23-P2	IQCF3	GTCGGGTGATCATCTCCCTC	-17	rG:dT	0.807	(0.769, 0.845)		0.274	0.235	30	50
IQCF3_+_51863453.23-P2_132	IQCF3_+_51863453.23-P2	IQCF3	GTCCGGTGATCATCTCCCTC	-17	rC:dT	0.660	(0.620, 0.701)		0.274	0.209	20	50
IQCF3_+_51863453.23-P2_135	IQCF3_+_51863453.23-P2	IQCF3	GTCTGGTGATCATCTCCCTC	-17	rU:dT	0.582	(0.538, 0.625)		0.274	0.186	30	40
IQCF3_+_51863453.23-P2_138	IQCF3_+_51863453.23-P2	IQCF3	GTCAAGTGATCATCTCCCTC	-16	rA:dC	0.342	(0.301, 0.382)		0.261	0.201	20	50
IQCF3_+_51863453.23-P2_143	IQCF3_+_51863453.23-P2	IQCF3	GTCACGTGATCATCTCCCTC	-16	rC:dC	0.333	(0.296, 0.371)		0.261	0.165	30	50
IQCF3_+_51863453.23-P2_146	IQCF3_+_51863453.23-P2	IQCF3	GTCATGTGATCATCTCCCTC	-16	rU:dC	0.292	(0.252, 0.332)		0.261	0.165	20	50
IQCF3_+_51863453.23-P2_150	IQCF3_+_51863453.23-P2	IQCF3	GTCAGATGATCATCTCCCTC	-15	rA:dC	0.278	(0.236, 0.319)		0.223	0.201	30	50
IQCF3_+_51863453.23-P2_155	IQCF3_+_51863453.23-P2	IQCF3	GTCAGCTGATCATCTCCCTC	-15	rC:dC	0.271	(0.234, 0.307)		0.223	0.165	20	50
IQCF3_+_51863453.23-P2_158	IQCF3_+_51863453.23-P2	IQCF3	GTCAGTTGATCATCTCCCTC	-15	rU:dC	0.263	(0.225, 0.301)		0.223	0.165	30	40
IQCF3_+_51863453.23-P2_160	IQCF3_+_51863453.23-P2	IQCF3	GTCAGGAGATCATCTCCCTC	-14	rA:dA	0.366	(0.321, 0.411)		0.256	0.182	30	50
IQCF3_+_51863453.23-P2_163	IQCF3_+_51863453.23-P2	IQCF3	GTCAGGGGATCATCTCCCTC	-14	rG:dA	0.524	(0.480, 0.569)		0.256	0.200	40	40
IQCF3_+_51863453.23-P2_166	IQCF3_+_51863453.23-P2	IQCF3	GTCAGGCGATCATCTCCCTC	-14	rC:dA	0.399	(0.355, 0.443)		0.256	0.225	30	40
IQCF3_+_51863453.23-P2_174	IQCF3_+_51863453.23-P2	IQCF3	GTCAGGTAATCATCTCCCTC	-13	rA:dC	0.211	(0.176, 0.245)		0.259	0.201	30	50
IQCF3_+_51863453.23-P2_179	IQCF3_+_51863453.23-P2	IQCF3	GTCAGGTCATCATCTCCCTC	-13	rC:dC	0.151	(0.126, 0.177)		0.259	0.165	30	40
IQCF3_+_51863453.23-P2_182	IQCF3_+_51863453.23-P2	IQCF3	GTCAGGTTATCATCTCCCTC	-13	rU:dC	0.212	(0.177, 0.247)		0.259	0.165	30	40
IQCF3_+_51863453.23-P2_189	IQCF3_+_51863453.23-P2	IQCF3	GTCAGGTGGTCATCTCCCTC	-12	rG:dT	0.727	(0.696, 0.758)		0.259	0.235	30	30
IQCF3_+_51863453.23-P2_192	IQCF3_+_51863453.23-P2	IQCF3	GTCAGGTGCTCATCTCCCTC	-12	rC:dT	0.246	(0.206, 0.286)		0.259	0.209	20	40
IQCF3_+_51863453.23-P2_195	IQCF3_+_51863453.23-P2	IQCF3	GTCAGGTGTTCATCTCCCTC	-12	rU:dT	0.316	(0.274, 0.359)		0.259	0.186	20	50
IQCF3_+_51863453.23-P2_196	IQCF3_+_51863453.23-P2	IQCF3	GTCAGGTGAACATCTCCCTC	-11	rA:dA	0.199	(0.157, 0.241)		0.242	0.182	30	40
IQCF3_+_51863453.23-P2_199	IQCF3_+_51863453.23-P2	IQCF3	GTCAGGTGAGCATCTCCCTC	-11	rG:dA	0.391	(0.344, 0.437)		0.242	0.200	20	40
IQCF3_+_51863453.23-P2_202	IQCF3_+_51863453.23-P2	IQCF3	GTCAGGTGACCATCTCCCTC	-11	rC:dA	0.281	(0.233, 0.329)		0.242	0.225	20	30
IQCF3_+_51863453.23-P2_209	IQCF3_+_51863453.23-P2	IQCF3	GTCAGGTGATAATCTCCCTC	-10	rA:dG	0.053	(0.033, 0.072)		0.204	0.164	30	50
IQCF3_+_51863453.23-P2_212	IQCF3_+_51863453.23-P2	IQCF3	GTCAGGTGATGATCTCCCTC	-10	rG:dG	0.212	(0.175, 0.250)		0.204	0.212	20	40
IQCF3_+_51863453.23-P2_217	IQCF3_+_51863453.23-P2	IQCF3	GTCAGGTGATTATCTCCCTC	-10	rU:dG	0.260	(0.215, 0.305)		0.204	0.192	40	60
IQCF3_+_51863453.23-P2_225	IQCF3_+_51863453.23-P2	IQCF3	GTCAGGTGATCGTCTCCCTC	-9	rG:dT	0.559	(0.519, 0.599)		0.191	0.235	30	40
IQCF3_+_51863453.23-P2_228	IQCF3_+_51863453.23-P2	IQCF3	GTCAGGTGATCCTCTCCCTC	-9	rC:dT	0.192	(0.150, 0.235)		0.191	0.209	20	40
IQCF3_+_51863453.23-P2_231	IQCF3_+_51863453.23-P2	IQCF3	GTCAGGTGATCTTCTCCCTC	-9	rU:dT	0.135	(0.104, 0.165)		0.191	0.186	20	40
IQCF3_+_51863453.23-P2_232	IQCF3_+_51863453.23-P2	IQCF3	GTCAGGTGATCAACTCCCTC	-8	rA:dA	0.052	(0.037, 0.067)		0.181	0.182	40	60
IQCF3_+_51863453.23-P2_235	IQCF3_+_51863453.23-P2	IQCF3	GTCAGGTGATCAGCTCCCTC	-8	rG:dA	0.127	(0.109, 0.144)		0.181	0.200	20	40
IQCF3_+_51863453.23-P2_238	IQCF3_+_51863453.23-P2	IQCF3	GTCAGGTGATCACCTCCCTC	-8	rC:dA	0.238	(0.205, 0.271)		0.181	0.225	20	50
IQCF3_+_51863453.23-P2_245	IQCF3_+_51863453.23-P2	IQCF3	GTCAGGTGATCATATCCCTC	-7	rA:dG	0.014	(0.003, 0.025)		0.120	0.164	40	60
IQCF3_+_51863453.23-P2_248	IQCF3_+_51863453.23-P2	IQCF3	GTCAGGTGATCATGTCCCTC	-7	rG:dG	0.046	(0.036, 0.056)		0.120	0.212	30	60
IQCF3_+_51863453.23-P2_253	IQCF3_+_51863453.23-P2	IQCF3	GTCAGGTGATCATTTCCCTC	-7	rU:dG	0.028	(0.014, 0.042)		0.120	0.192	30	30
IQCF3_+_51863453.23-P2_256	IQCF3_+_51863453.23-P2	IQCF3	GTCAGGTGATCATCACCCTC	-6	rA:dA	0.049	(0.036, 0.063)		0.139	0.182	40	40
IQCF3_+_51863453.23-P2_259	IQCF3_+_51863453.23-P2	IQCF3	GTCAGGTGATCATCGCCCTC	-6	rG:dA	0.039	(0.027, 0.051)		0.139	0.200	40	50
IQCF3_+_51863453.23-P2_262	IQCF3_+_51863453.23-P2	IQCF3	GTCAGGTGATCATCCCCCTC	-6	rC:dA	0.130	(0.111, 0.148)		0.139	0.225	30	60
IQCF3_+_51863453.23-P2_269	IQCF3_+_51863453.23-P2	IQCF3	GTCAGGTGATCATCTACCTC	-5	rA:dG	-0.001	(-0.012, 0.011)		0.130	0.164	30	40
IQCF3_+_51863453.23-P2_272	IQCF3_+_51863453.23-P2	IQCF3	GTCAGGTGATCATCTGCCTC	-5	rG:dG	0.012	(0.002, 0.023)		0.130	0.212	30	30
IQCF3_+_51863453.23-P2_277	IQCF3_+_51863453.23-P2	IQCF3	GTCAGGTGATCATCTTCCTC	-5	rU:dG	0.014	(0.002, 0.026)		0.130	0.192	30	40
IQCF3_+_51863453.23-P2_281	IQCF3_+_51863453.23-P2	IQCF3	GTCAGGTGATCATCTCACTC	-4	rA:dG	0.008	(-0.005, 0.021)		0.147	0.164	20	50
IQCF3_+_51863453.23-P2_284	IQCF3_+_51863453.23-P2	IQCF3	GTCAGGTGATCATCTCGCTC	-4	rG:dG	0.036	(0.023, 0.048)		0.147	0.212	30	60
IQCF3_+_51863453.23-P2_289	IQCF3_+_51863453.23-P2	IQCF3	GTCAGGTGATCATCTCTCTC	-4	rU:dG	0.032	(0.018, 0.045)		0.147	0.192	30	40
IQCF3_+_51863453.23-P2_293	IQCF3_+_51863453.23-P2	IQCF3	GTCAGGTGATCATCTCCATC	-3	rA:dG	0.010	(0.000, 0.020)		0.116	0.164	30	30
IQCF3_+_51863453.23-P2_296	IQCF3_+_51863453.23-P2	IQCF3	GTCAGGTGATCATCTCCGTC	-3	rG:dG	0.033	(0.022, 0.045)		0.116	0.212	50	60
IQCF3_+_51863453.23-P2_301	IQCF3_+_51863453.23-P2	IQCF3	GTCAGGTGATCATCTCCTTC	-3	rU:dG	0.021	(0.009, 0.032)		0.116	0.192	30	50
IQCF3_+_51863453.23-P2_304	IQCF3_+_51863453.23-P2	IQCF3	GTCAGGTGATCATCTCCCAC	-2	rA:dA	0.058	(0.048, 0.068)		0.113	0.182	30	50
IQCF3_+_51863453.23-P2_307	IQCF3_+_51863453.23-P2	IQCF3	GTCAGGTGATCATCTCCCGC	-2	rG:dA	0.068	(0.057, 0.079)		0.113	0.200	40	50
IQCF3_+_51863453.23-P2_310	IQCF3_+_51863453.23-P2	IQCF3	GTCAGGTGATCATCTCCCCC	-2	rC:dA	0.095	(0.081, 0.110)		0.113	0.225	30	40
IQCF3_+_51863453.23-P2_317	IQCF3_+_51863453.23-P2	IQCF3	GTCAGGTGATCATCTCCCTA	-1	rA:dG	0.029	(0.018, 0.040)		0.105	0.164	30	40
IQCF3_+_51863453.23-P2_320	IQCF3_+_51863453.23-P2	IQCF3	GTCAGGTGATCATCTCCCTG	-1	rG:dG	0.062	(0.052, 0.072)		0.105	0.212	30	50
IQCF3_+_51863453.23-P2_325	IQCF3_+_51863453.23-P2	IQCF3	GTCAGGTGATCATCTCCCTT	-1	rU:dG	0.028	(0.017, 0.039)		0.105	0.192	20	50
IQCF3_+_51863476.23-P2	IQCF3_+_51863476.23-P2	IQCF3	GTGCCCATGGTTTGGAGCAG			1.000					30	50
IQCF3_+_51863476.23-P2_100	IQCF3_+_51863476.23-P2	IQCF3	GAGCCCATGGTTTGGAGCAG	-19	rA:dA	0.882	(0.853, 0.911)		0.260	0.182	20	40
IQCF3_+_51863476.23-P2_103	IQCF3_+_51863476.23-P2	IQCF3	GGGCCCATGGTTTGGAGCAG	-19	rG:dA	0.931	(0.900, 0.961)		0.260	0.200	30	50
IQCF3_+_51863476.23-P2_106	IQCF3_+_51863476.23-P2	IQCF3	GCGCCCATGGTTTGGAGCAG	-19	rC:dA	0.836	(0.803, 0.868)		0.260	0.225	30	40
IQCF3_+_51863476.23-P2_114	IQCF3_+_51863476.23-P2	IQCF3	GTACCCATGGTTTGGAGCAG	-18	rA:dC	0.828	(0.795, 0.862)		0.218	0.201	30	50
IQCF3_+_51863476.23-P2_119	IQCF3_+_51863476.23-P2	IQCF3	GTCCCCATGGTTTGGAGCAG	-18	rC:dC	0.861	(0.826, 0.895)		0.218	0.165	20	50
IQCF3_+_51863476.23-P2_122	IQCF3_+_51863476.23-P2	IQCF3	GTTCCCATGGTTTGGAGCAG	-18	rU:dC	0.793	(0.761, 0.824)		0.218	0.165	30	40
IQCF3_+_51863476.23-P2_125	IQCF3_+_51863476.23-P2	IQCF3	GTGACCATGGTTTGGAGCAG	-17	rA:dG	0.705	(0.669, 0.741)		0.274	0.164	30	40
IQCF3_+_51863476.23-P2_128	IQCF3_+_51863476.23-P2	IQCF3	GTGGCCATGGTTTGGAGCAG	-17	rG:dG	0.732	(0.698, 0.767)		0.274	0.212	30	40
IQCF3_+_51863476.23-P2_133	IQCF3_+_51863476.23-P2	IQCF3	GTGTCCATGGTTTGGAGCAG	-17	rU:dG	0.667	(0.628, 0.705)		0.274	0.192	20	40
IQCF3_+_51863476.23-P2_137	IQCF3_+_51863476.23-P2	IQCF3	GTGCACATGGTTTGGAGCAG	-16	rA:dG	0.529	(0.483, 0.574)		0.261	0.164	30	40
IQCF3_+_51863476.23-P2_140	IQCF3_+_51863476.23-P2	IQCF3	GTGCGCATGGTTTGGAGCAG	-16	rG:dG	0.598	(0.551, 0.646)		0.261	0.212	30	40
IQCF3_+_51863476.23-P2_145	IQCF3_+_51863476.23-P2	IQCF3	GTGCTCATGGTTTGGAGCAG	-16	rU:dG	0.611	(0.566, 0.655)		0.261	0.192	30	50
IQCF3_+_51863476.23-P2_149	IQCF3_+_51863476.23-P2	IQCF3	GTGCCAATGGTTTGGAGCAG	-15	rA:dG	0.411	(0.370, 0.452)		0.223	0.164	20	50
IQCF3_+_51863476.23-P2_152	IQCF3_+_51863476.23-P2	IQCF3	GTGCCGATGGTTTGGAGCAG	-15	rG:dG	0.517	(0.475, 0.558)		0.223	0.212	30	50
IQCF3_+_51863476.23-P2_157	IQCF3_+_51863476.23-P2	IQCF3	GTGCCTATGGTTTGGAGCAG	-15	rU:dG	0.582	(0.538, 0.625)		0.223	0.192	20	40
IQCF3_+_51863476.23-P2_165	IQCF3_+_51863476.23-P2	IQCF3	GTGCCCGTGGTTTGGAGCAG	-14	rG:dT	0.802	(0.771, 0.832)		0.256	0.235	30	50
IQCF3_+_51863476.23-P2_168	IQCF3_+_51863476.23-P2	IQCF3	GTGCCCCTGGTTTGGAGCAG	-14	rC:dT	0.661	(0.619, 0.704)		0.256	0.209	30	50
IQCF3_+_51863476.23-P2_171	IQCF3_+_51863476.23-P2	IQCF3	GTGCCCTTGGTTTGGAGCAG	-14	rU:dT	0.629	(0.586, 0.671)		0.256	0.186	20	40
IQCF3_+_51863476.23-P2_172	IQCF3_+_51863476.23-P2	IQCF3	GTGCCCAAGGTTTGGAGCAG	-13	rA:dA	0.485	(0.447, 0.524)		0.259	0.182	30	40
IQCF3_+_51863476.23-P2_175	IQCF3_+_51863476.23-P2	IQCF3	GTGCCCAGGGTTTGGAGCAG	-13	rG:dA	0.634	(0.607, 0.661)		0.259	0.200	20	40
IQCF3_+_51863476.23-P2_178	IQCF3_+_51863476.23-P2	IQCF3	GTGCCCACGGTTTGGAGCAG	-13	rC:dA	0.531	(0.495, 0.567)		0.259	0.225	30	50
IQCF3_+_51863476.23-P2_186	IQCF3_+_51863476.23-P2	IQCF3	GTGCCCATAGTTTGGAGCAG	-12	rA:dC	0.255	(0.227, 0.283)		0.259	0.201	20	30
IQCF3_+_51863476.23-P2_191	IQCF3_+_51863476.23-P2	IQCF3	GTGCCCATCGTTTGGAGCAG	-12	rC:dC	0.107	(0.088, 0.126)		0.259	0.165	40	50
IQCF3_+_51863476.23-P2_194	IQCF3_+_51863476.23-P2	IQCF3	GTGCCCATTGTTTGGAGCAG	-12	rU:dC	0.177	(0.151, 0.203)		0.259	0.165	30	40
IQCF3_+_51863476.23-P2_198	IQCF3_+_51863476.23-P2	IQCF3	GTGCCCATGATTTGGAGCAG	-11	rA:dC	0.166	(0.137, 0.195)		0.242	0.201	20	50
IQCF3_+_51863476.23-P2_203	IQCF3_+_51863476.23-P2	IQCF3	GTGCCCATGCTTTGGAGCAG	-11	rC:dC	0.044	(0.030, 0.057)		0.242	0.165	20	40
IQCF3_+_51863476.23-P2_206	IQCF3_+_51863476.23-P2	IQCF3	GTGCCCATGTTTTGGAGCAG	-11	rU:dC	0.074	(0.054, 0.094)		0.242	0.165	30	40
IQCF3_+_51863476.23-P2_208	IQCF3_+_51863476.23-P2	IQCF3	GTGCCCATGGATTGGAGCAG	-10	rA:dA	0.215	(0.180, 0.251)		0.204	0.182	20	50
IQCF3_+_51863476.23-P2_211	IQCF3_+_51863476.23-P2	IQCF3	GTGCCCATGGGTTGGAGCAG	-10	rG:dA	0.390	(0.365, 0.414)		0.204	0.200	20	30
IQCF3_+_51863476.23-P2_214	IQCF3_+_51863476.23-P2	IQCF3	GTGCCCATGGCTTGGAGCAG	-10	rC:dA	0.318	(0.285, 0.351)		0.204	0.225	20	30
IQCF3_+_51863476.23-P2_220	IQCF3_+_51863476.23-P2	IQCF3	GTGCCCATGGTATGGAGCAG	-9	rA:dA	0.154	(0.124, 0.184)		0.191	0.182	20	40
IQCF3_+_51863476.23-P2_223	IQCF3_+_51863476.23-P2	IQCF3	GTGCCCATGGTGTGGAGCAG	-9	rG:dA	0.319	(0.286, 0.353)		0.191	0.200	20	30
IQCF3_+_51863476.23-P2_226	IQCF3_+_51863476.23-P2	IQCF3	GTGCCCATGGTCTGGAGCAG	-9	rC:dA	0.289	(0.261, 0.317)		0.191	0.225	20	30
IQCF3_+_51863476.23-P2_232	IQCF3_+_51863476.23-P2	IQCF3	GTGCCCATGGTTAGGAGCAG	-8	rA:dA	0.164	(0.142, 0.187)		0.181	0.182	20	30
IQCF3_+_51863476.23-P2_235	IQCF3_+_51863476.23-P2	IQCF3	GTGCCCATGGTTGGGAGCAG	-8	rG:dA	0.313	(0.286, 0.341)		0.181	0.200	20	30
IQCF3_+_51863476.23-P2_238	IQCF3_+_51863476.23-P2	IQCF3	GTGCCCATGGTTCGGAGCAG	-8	rC:dA	0.288	(0.254, 0.322)		0.181	0.225	30	50
IQCF3_+_51863476.23-P2_246	IQCF3_+_51863476.23-P2	IQCF3	GTGCCCATGGTTTAGAGCAG	-7	rA:dC	0.096	(0.078, 0.114)		0.120	0.201	30	40
IQCF3_+_51863476.23-P2_251	IQCF3_+_51863476.23-P2	IQCF3	GTGCCCATGGTTTCGAGCAG	-7	rC:dC	0.028	(0.020, 0.037)		0.120	0.165	30	30
IQCF3_+_51863476.23-P2_254	IQCF3_+_51863476.23-P2	IQCF3	GTGCCCATGGTTTTGAGCAG	-7	rU:dC	0.026	(0.014, 0.038)		0.120	0.165	30	50
IQCF3_+_51863476.23-P2_258	IQCF3_+_51863476.23-P2	IQCF3	GTGCCCATGGTTTGAAGCAG	-6	rA:dC	0.152	(0.123, 0.182)		0.139	0.201	30	40
IQCF3_+_51863476.23-P2_263	IQCF3_+_51863476.23-P2	IQCF3	GTGCCCATGGTTTGCAGCAG	-6	rC:dC	0.050	(0.040, 0.060)		0.139	0.165	30	50
IQCF3_+_51863476.23-P2_266	IQCF3_+_51863476.23-P2	IQCF3	GTGCCCATGGTTTGTAGCAG	-6	rU:dC	0.057	(0.047, 0.067)		0.139	0.165	30	50
IQCF3_+_51863476.23-P2_273	IQCF3_+_51863476.23-P2	IQCF3	GTGCCCATGGTTTGGGGCAG	-5	rG:dT	0.352	(0.331, 0.373)		0.130	0.235	20	40
IQCF3_+_51863476.23-P2_276	IQCF3_+_51863476.23-P2	IQCF3	GTGCCCATGGTTTGGCGCAG	-5	rC:dT	0.105	(0.082, 0.127)		0.130	0.209	40	50
IQCF3_+_51863476.23-P2_279	IQCF3_+_51863476.23-P2	IQCF3	GTGCCCATGGTTTGGTGCAG	-5	rU:dT	0.110	(0.088, 0.132)		0.130	0.186	30	30
IQCF3_+_51863476.23-P2_282	IQCF3_+_51863476.23-P2	IQCF3	GTGCCCATGGTTTGGAACAG	-4	rA:dC	0.070	(0.051, 0.088)		0.147	0.201	30	50
IQCF3_+_51863476.23-P2_287	IQCF3_+_51863476.23-P2	IQCF3	GTGCCCATGGTTTGGACCAG	-4	rC:dC	0.021	(0.010, 0.033)		0.147	0.165	30	30
IQCF3_+_51863476.23-P2_290	IQCF3_+_51863476.23-P2	IQCF3	GTGCCCATGGTTTGGATCAG	-4	rU:dC	0.025	(0.014, 0.037)		0.147	0.165	30	50
IQCF3_+_51863476.23-P2_293	IQCF3_+_51863476.23-P2	IQCF3	GTGCCCATGGTTTGGAGAAG	-3	rA:dG	0.057	(0.046, 0.068)		0.116	0.164	30	30
IQCF3_+_51863476.23-P2_296	IQCF3_+_51863476.23-P2	IQCF3	GTGCCCATGGTTTGGAGGAG	-3	rG:dG	0.154	(0.135, 0.173)		0.116	0.212	20	40
IQCF3_+_51863476.23-P2_301	IQCF3_+_51863476.23-P2	IQCF3	GTGCCCATGGTTTGGAGTAG	-3	rU:dG	0.107	(0.092, 0.122)		0.116	0.192	30	60
IQCF3_+_51863476.23-P2_309	IQCF3_+_51863476.23-P2	IQCF3	GTGCCCATGGTTTGGAGCGG	-2	rG:dT	0.350	(0.319, 0.380)		0.113	0.235	30	40
IQCF3_+_51863476.23-P2_312	IQCF3_+_51863476.23-P2	IQCF3	GTGCCCATGGTTTGGAGCCG	-2	rC:dT	0.082	(0.068, 0.096)		0.113	0.209	40	40
IQCF3_+_51863476.23-P2_315	IQCF3_+_51863476.23-P2	IQCF3	GTGCCCATGGTTTGGAGCTG	-2	rU:dT	0.100	(0.084, 0.116)		0.113	0.186	30	40
IQCF3_+_51863476.23-P2_318	IQCF3_+_51863476.23-P2	IQCF3	GTGCCCATGGTTTGGAGCAA	-1	rA:dC	0.067	(0.056, 0.078)		0.105	0.201	30	50
IQCF3_+_51863476.23-P2_323	IQCF3_+_51863476.23-P2	IQCF3	GTGCCCATGGTTTGGAGCAC	-1	rC:dC	0.047	(0.040, 0.053)		0.105	0.165	30	50
IQCF3_+_51863476.23-P2_326	IQCF3_+_51863476.23-P2	IQCF3	GTGCCCATGGTTTGGAGCAT	-1	rU:dC	0.045	(0.038, 0.052)		0.105	0.165	30	50
IQCF3_-_51851643.23-P1	IQCF3_-_51851643.23-P1	IQCF3	GAGTACAGACCTGAGTATAA			1.000					30	60
IQCF3_-_51851643.23-P1_105	IQCF3_-_51851643.23-P1	IQCF3	GGGTACAGACCTGAGTATAA	-19	rG:dT	0.782	(0.726, 0.838)		0.260	0.235	30	50
IQCF3_-_51851643.23-P1_108	IQCF3_-_51851643.23-P1	IQCF3	GCGTACAGACCTGAGTATAA	-19	rC:dT	0.710	(0.655, 0.766)		0.260	0.209	30	60
IQCF3_-_51851643.23-P1_111	IQCF3_-_51851643.23-P1	IQCF3	GTGTACAGACCTGAGTATAA	-19	rU:dT	0.570	(0.522, 0.618)		0.260	0.186	20	60
IQCF3_-_51851643.23-P1_114	IQCF3_-_51851643.23-P1	IQCF3	GAATACAGACCTGAGTATAA	-18	rA:dC	0.500	(0.459, 0.541)		0.218	0.201	20	60
IQCF3_-_51851643.23-P1_119	IQCF3_-_51851643.23-P1	IQCF3	GACTACAGACCTGAGTATAA	-18	rC:dC	0.629	(0.593, 0.665)		0.218	0.165	20	60
IQCF3_-_51851643.23-P1_122	IQCF3_-_51851643.23-P1	IQCF3	GATTACAGACCTGAGTATAA	-18	rU:dC	0.533	(0.491, 0.575)		0.218	0.165	30	50
IQCF3_-_51851643.23-P1_124	IQCF3_-_51851643.23-P1	IQCF3	GAGAACAGACCTGAGTATAA	-17	rA:dA	0.498	(0.448, 0.548)		0.274	0.182	40	60
IQCF3_-_51851643.23-P1_127	IQCF3_-_51851643.23-P1	IQCF3	GAGGACAGACCTGAGTATAA	-17	rG:dA	0.640	(0.594, 0.686)		0.274	0.200	40	60
IQCF3_-_51851643.23-P1_130	IQCF3_-_51851643.23-P1	IQCF3	GAGCACAGACCTGAGTATAA	-17	rC:dA	0.613	(0.561, 0.665)		0.274	0.225	30	50
IQCF3_-_51851643.23-P1_141	IQCF3_-_51851643.23-P1	IQCF3	GAGTGCAGACCTGAGTATAA	-16	rG:dT	0.817	(0.761, 0.873)		0.261	0.235	30	50
IQCF3_-_51851643.23-P1_144	IQCF3_-_51851643.23-P1	IQCF3	GAGTCCAGACCTGAGTATAA	-16	rC:dT	0.496	(0.449, 0.543)		0.261	0.209	30	60
IQCF3_-_51851643.23-P1_147	IQCF3_-_51851643.23-P1	IQCF3	GAGTTCAGACCTGAGTATAA	-16	rU:dT	0.432	(0.391, 0.474)		0.261	0.186	20	60
IQCF3_-_51851643.23-P1_149	IQCF3_-_51851643.23-P1	IQCF3	GAGTAAAGACCTGAGTATAA	-15	rA:dG	0.244	(0.217, 0.271)		0.223	0.164	30	60
IQCF3_-_51851643.23-P1_152	IQCF3_-_51851643.23-P1	IQCF3	GAGTAGAGACCTGAGTATAA	-15	rG:dG	0.451	(0.411, 0.490)		0.223	0.212	30	60
IQCF3_-_51851643.23-P1_157	IQCF3_-_51851643.23-P1	IQCF3	GAGTATAGACCTGAGTATAA	-15	rU:dG	0.458	(0.407, 0.508)		0.223	0.192	40	60
IQCF3_-_51851643.23-P1_165	IQCF3_-_51851643.23-P1	IQCF3	GAGTACGGACCTGAGTATAA	-14	rG:dT	0.807	(0.767, 0.847)		0.256	0.235	30	60
IQCF3_-_51851643.23-P1_168	IQCF3_-_51851643.23-P1	IQCF3	GAGTACCGACCTGAGTATAA	-14	rC:dT	0.423	(0.377, 0.469)		0.256	0.209	30	50
IQCF3_-_51851643.23-P1_171	IQCF3_-_51851643.23-P1	IQCF3	GAGTACTGACCTGAGTATAA	-14	rU:dT	0.434	(0.394, 0.473)		0.256	0.186	30	60
IQCF3_-_51851643.23-P1_174	IQCF3_-_51851643.23-P1	IQCF3	GAGTACAAACCTGAGTATAA	-13	rA:dC	0.161	(0.132, 0.190)		0.259	0.201	30	60
IQCF3_-_51851643.23-P1_179	IQCF3_-_51851643.23-P1	IQCF3	GAGTACACACCTGAGTATAA	-13	rC:dC	0.123	(0.098, 0.147)		0.259	0.165	30	60
IQCF3_-_51851643.23-P1_182	IQCF3_-_51851643.23-P1	IQCF3	GAGTACATACCTGAGTATAA	-13	rU:dC	0.185	(0.152, 0.217)		0.259	0.165	20	50
IQCF3_-_51851643.23-P1_189	IQCF3_-_51851643.23-P1	IQCF3	GAGTACAGGCCTGAGTATAA	-12	rG:dT	0.733	(0.690, 0.776)		0.259	0.235	30	50
IQCF3_-_51851643.23-P1_192	IQCF3_-_51851643.23-P1	IQCF3	GAGTACAGCCCTGAGTATAA	-12	rC:dT	0.194	(0.161, 0.226)		0.259	0.209	30	50
IQCF3_-_51851643.23-P1_195	IQCF3_-_51851643.23-P1	IQCF3	GAGTACAGTCCTGAGTATAA	-12	rU:dT	0.285	(0.243, 0.328)		0.259	0.186	40	60
IQCF3_-_51851643.23-P1_197	IQCF3_-_51851643.23-P1	IQCF3	GAGTACAGAACTGAGTATAA	-11	rA:dG	0.100	(0.076, 0.123)		0.242	0.164	30	50
IQCF3_-_51851643.23-P1_200	IQCF3_-_51851643.23-P1	IQCF3	GAGTACAGAGCTGAGTATAA	-11	rG:dG	0.288	(0.250, 0.326)		0.242	0.212	30	40
IQCF3_-_51851643.23-P1_205	IQCF3_-_51851643.23-P1	IQCF3	GAGTACAGATCTGAGTATAA	-11	rU:dG	0.315	(0.280, 0.350)		0.242	0.192	30	60
IQCF3_-_51851643.23-P1_209	IQCF3_-_51851643.23-P1	IQCF3	GAGTACAGACATGAGTATAA	-10	rA:dG	-0.009	(-0.026, 0.009)		0.204	0.164	30	50
IQCF3_-_51851643.23-P1_212	IQCF3_-_51851643.23-P1	IQCF3	GAGTACAGACGTGAGTATAA	-10	rG:dG	0.125	(0.098, 0.152)		0.204	0.212	50	50
IQCF3_-_51851643.23-P1_217	IQCF3_-_51851643.23-P1	IQCF3	GAGTACAGACTTGAGTATAA	-10	rU:dG	0.199	(0.166, 0.232)		0.204	0.192	30	50
IQCF3_-_51851643.23-P1_220	IQCF3_-_51851643.23-P1	IQCF3	GAGTACAGACCAGAGTATAA	-9	rA:dA	0.000	(-0.019, 0.019)		0.191	0.182	30	50
IQCF3_-_51851643.23-P1_223	IQCF3_-_51851643.23-P1	IQCF3	GAGTACAGACCGGAGTATAA	-9	rG:dA	0.126	(0.101, 0.151)		0.191	0.200	50	60
IQCF3_-_51851643.23-P1_226	IQCF3_-_51851643.23-P1	IQCF3	GAGTACAGACCCGAGTATAA	-9	rC:dA	0.123	(0.097, 0.149)		0.191	0.225	50	60
IQCF3_-_51851643.23-P1_234	IQCF3_-_51851643.23-P1	IQCF3	GAGTACAGACCTAAGTATAA	-8	rA:dC	-0.015	(-0.031, 0.001)		0.181	0.201	30	50
IQCF3_-_51851643.23-P1_239	IQCF3_-_51851643.23-P1	IQCF3	GAGTACAGACCTCAGTATAA	-8	rC:dC	-0.014	(-0.026, -0.001)		0.181	0.165	30	50
IQCF3_-_51851643.23-P1_242	IQCF3_-_51851643.23-P1	IQCF3	GAGTACAGACCTTAGTATAA	-8	rU:dC	-0.024	(-0.037, -0.010)		0.181	0.165	30	50
IQCF3_-_51851643.23-P1_249	IQCF3_-_51851643.23-P1	IQCF3	GAGTACAGACCTGGGTATAA	-7	rG:dT	0.219	(0.196, 0.241)		0.120	0.235	40	50
IQCF3_-_51851643.23-P1_252	IQCF3_-_51851643.23-P1	IQCF3	GAGTACAGACCTGCGTATAA	-7	rC:dT	-0.021	(-0.036, -0.007)		0.120	0.209	50	70
IQCF3_-_51851643.23-P1_255	IQCF3_-_51851643.23-P1	IQCF3	GAGTACAGACCTGTGTATAA	-7	rU:dT	-0.021	(-0.040, -0.003)		0.120	0.186	30	50
IQCF3_-_51851643.23-P1_258	IQCF3_-_51851643.23-P1	IQCF3	GAGTACAGACCTGAATATAA	-6	rA:dC	0.035	(0.013, 0.058)		0.139	0.201	30	30
IQCF3_-_51851643.23-P1_263	IQCF3_-_51851643.23-P1	IQCF3	GAGTACAGACCTGACTATAA	-6	rC:dC	-0.008	(-0.020, 0.004)		0.139	0.165	30	60
IQCF3_-_51851643.23-P1_266	IQCF3_-_51851643.23-P1	IQCF3	GAGTACAGACCTGATTATAA	-6	rU:dC	-0.017	(-0.030, -0.005)		0.139	0.165	30	50
IQCF3_-_51851643.23-P1_268	IQCF3_-_51851643.23-P1	IQCF3	GAGTACAGACCTGAGAATAA	-5	rA:dA	0.039	(0.019, 0.060)		0.130	0.182	30	40
IQCF3_-_51851643.23-P1_271	IQCF3_-_51851643.23-P1	IQCF3	GAGTACAGACCTGAGGATAA	-5	rG:dA	0.099	(0.078, 0.119)		0.130	0.200	30	50
IQCF3_-_51851643.23-P1_274	IQCF3_-_51851643.23-P1	IQCF3	GAGTACAGACCTGAGCATAA	-5	rC:dA	0.062	(0.041, 0.082)		0.130	0.225	40	60
IQCF3_-_51851643.23-P1_285	IQCF3_-_51851643.23-P1	IQCF3	GAGTACAGACCTGAGTGTAA	-4	rG:dT	0.337	(0.301, 0.373)		0.147	0.235	30	50
IQCF3_-_51851643.23-P1_288	IQCF3_-_51851643.23-P1	IQCF3	GAGTACAGACCTGAGTCTAA	-4	rC:dT	0.002	(-0.013, 0.017)		0.147	0.209	40	40
IQCF3_-_51851643.23-P1_291	IQCF3_-_51851643.23-P1	IQCF3	GAGTACAGACCTGAGTTTAA	-4	rU:dT	0.005	(-0.013, 0.022)		0.147	0.186	30	50
IQCF3_-_51851643.23-P1_292	IQCF3_-_51851643.23-P1	IQCF3	GAGTACAGACCTGAGTAAAA	-3	rA:dA	-0.004	(-0.019, 0.010)		0.116	0.182	30	50
IQCF3_-_51851643.23-P1_295	IQCF3_-_51851643.23-P1	IQCF3	GAGTACAGACCTGAGTAGAA	-3	rG:dA	0.070	(0.053, 0.087)		0.116	0.200	40	50
IQCF3_-_51851643.23-P1_298	IQCF3_-_51851643.23-P1	IQCF3	GAGTACAGACCTGAGTACAA	-3	rC:dA	0.032	(0.016, 0.048)		0.116	0.225	30	40
IQCF3_-_51851643.23-P1_309	IQCF3_-_51851643.23-P1	IQCF3	GAGTACAGACCTGAGTATGA	-2	rG:dT	0.242	(0.210, 0.273)		0.113	0.235	30	40
IQCF3_-_51851643.23-P1_312	IQCF3_-_51851643.23-P1	IQCF3	GAGTACAGACCTGAGTATCA	-2	rC:dT	0.001	(-0.013, 0.015)		0.113	0.209	30	50
IQCF3_-_51851643.23-P1_315	IQCF3_-_51851643.23-P1	IQCF3	GAGTACAGACCTGAGTATTA	-2	rU:dT	-0.002	(-0.016, 0.012)		0.113	0.186	30	50
IQCF3_-_51851643.23-P1_321	IQCF3_-_51851643.23-P1	IQCF3	GAGTACAGACCTGAGTATAG	-1	rG:dT	0.148	(0.131, 0.165)		0.105	0.235	30	50
IQCF3_-_51851643.23-P1_324	IQCF3_-_51851643.23-P1	IQCF3	GAGTACAGACCTGAGTATAC	-1	rC:dT	-0.007	(-0.020, 0.006)		0.105	0.209	30	50
IQCF3_-_51851643.23-P1_327	IQCF3_-_51851643.23-P1	IQCF3	GAGTACAGACCTGAGTATAT	-1	rU:dT	-0.013	(-0.025, -0.000)		0.105	0.186	40	60
IQCF3_-_51851667.23-P1	IQCF3_-_51851667.23-P1	IQCF3	GACCTCTAGCCTCTAATCAT			1.000					40	50
IQCF3_-_51851667.23-P1_105	IQCF3_-_51851667.23-P1	IQCF3	GGCCTCTAGCCTCTAATCAT	-19	rG:dT	0.744	(0.689, 0.798)		0.260	0.235	40	50
IQCF3_-_51851667.23-P1_108	IQCF3_-_51851667.23-P1	IQCF3	GCCCTCTAGCCTCTAATCAT	-19	rC:dT	0.675	(0.631, 0.720)		0.260	0.209	40	40
IQCF3_-_51851667.23-P1_111	IQCF3_-_51851667.23-P1	IQCF3	GTCCTCTAGCCTCTAATCAT	-19	rU:dT	0.613	(0.564, 0.662)		0.260	0.186	40	50
IQCF3_-_51851667.23-P1_113	IQCF3_-_51851667.23-P1	IQCF3	GAACTCTAGCCTCTAATCAT	-18	rA:dG	0.738	(0.695, 0.781)		0.218	0.164	40	50
IQCF3_-_51851667.23-P1_116	IQCF3_-_51851667.23-P1	IQCF3	GAGCTCTAGCCTCTAATCAT	-18	rG:dG	0.770	(0.732, 0.808)		0.218	0.212	40	50
IQCF3_-_51851667.23-P1_121	IQCF3_-_51851667.23-P1	IQCF3	GATCTCTAGCCTCTAATCAT	-18	rU:dG	0.682	(0.638, 0.727)		0.218	0.192	40	40
IQCF3_-_51851667.23-P1_125	IQCF3_-_51851667.23-P1	IQCF3	GACATCTAGCCTCTAATCAT	-17	rA:dG	0.627	(0.584, 0.670)		0.274	0.164	40	40
IQCF3_-_51851667.23-P1_128	IQCF3_-_51851667.23-P1	IQCF3	GACGTCTAGCCTCTAATCAT	-17	rG:dG	0.670	(0.632, 0.708)		0.274	0.212	50	50
IQCF3_-_51851667.23-P1_133	IQCF3_-_51851667.23-P1	IQCF3	GACTTCTAGCCTCTAATCAT	-17	rU:dG	0.593	(0.552, 0.635)		0.274	0.192	40	50
IQCF3_-_51851667.23-P1_136	IQCF3_-_51851667.23-P1	IQCF3	GACCACTAGCCTCTAATCAT	-16	rA:dA	0.742	(0.686, 0.798)		0.261	0.182	40	60
IQCF3_-_51851667.23-P1_139	IQCF3_-_51851667.23-P1	IQCF3	GACCGCTAGCCTCTAATCAT	-16	rG:dA	0.777	(0.727, 0.828)		0.261	0.200	40	60
IQCF3_-_51851667.23-P1_142	IQCF3_-_51851667.23-P1	IQCF3	GACCCCTAGCCTCTAATCAT	-16	rC:dA	0.816	(0.765, 0.866)		0.261	0.225	40	50
IQCF3_-_51851667.23-P1_149	IQCF3_-_51851667.23-P1	IQCF3	GACCTATAGCCTCTAATCAT	-15	rA:dG	0.630	(0.565, 0.694)		0.223	0.164	40	50
IQCF3_-_51851667.23-P1_152	IQCF3_-_51851667.23-P1	IQCF3	GACCTGTAGCCTCTAATCAT	-15	rG:dG	0.806	(0.748, 0.864)		0.223	0.212	50	50
IQCF3_-_51851667.23-P1_157	IQCF3_-_51851667.23-P1	IQCF3	GACCTTTAGCCTCTAATCAT	-15	rU:dG	0.764	(0.704, 0.824)		0.223	0.192	40	40
IQCF3_-_51851667.23-P1_160	IQCF3_-_51851667.23-P1	IQCF3	GACCTCAAGCCTCTAATCAT	-14	rA:dA	0.740	(0.689, 0.791)		0.256	0.182	40	40
IQCF3_-_51851667.23-P1_163	IQCF3_-_51851667.23-P1	IQCF3	GACCTCGAGCCTCTAATCAT	-14	rG:dA	0.870	(0.826, 0.915)		0.256	0.200	40	50
IQCF3_-_51851667.23-P1_166	IQCF3_-_51851667.23-P1	IQCF3	GACCTCCAGCCTCTAATCAT	-14	rC:dA	0.801	(0.743, 0.859)		0.256	0.225	40	50
IQCF3_-_51851667.23-P1_177	IQCF3_-_51851667.23-P1	IQCF3	GACCTCTGGCCTCTAATCAT	-13	rG:dT	0.979	(0.949, 1.009)		0.259	0.235	30	60
IQCF3_-_51851667.23-P1_180	IQCF3_-_51851667.23-P1	IQCF3	GACCTCTCGCCTCTAATCAT	-13	rC:dT	0.674	(0.627, 0.721)		0.259	0.209	40	60
IQCF3_-_51851667.23-P1_183	IQCF3_-_51851667.23-P1	IQCF3	GACCTCTTGCCTCTAATCAT	-13	rU:dT	0.752	(0.694, 0.810)		0.259	0.186	40	50
IQCF3_-_51851667.23-P1_186	IQCF3_-_51851667.23-P1	IQCF3	GACCTCTAACCTCTAATCAT	-12	rA:dC	0.421	(0.373, 0.468)		0.259	0.201	30	50
IQCF3_-_51851667.23-P1_191	IQCF3_-_51851667.23-P1	IQCF3	GACCTCTACCCTCTAATCAT	-12	rC:dC	0.272	(0.234, 0.310)		0.259	0.165	30	40
IQCF3_-_51851667.23-P1_194	IQCF3_-_51851667.23-P1	IQCF3	GACCTCTATCCTCTAATCAT	-12	rU:dC	0.344	(0.304, 0.384)		0.259	0.165	30	30
IQCF3_-_51851667.23-P1_197	IQCF3_-_51851667.23-P1	IQCF3	GACCTCTAGACTCTAATCAT	-11	rA:dG	0.429	(0.371, 0.486)		0.242	0.164	30	50
IQCF3_-_51851667.23-P1_200	IQCF3_-_51851667.23-P1	IQCF3	GACCTCTAGGCTCTAATCAT	-11	rG:dG	0.624	(0.576, 0.673)		0.242	0.212	40	60
IQCF3_-_51851667.23-P1_205	IQCF3_-_51851667.23-P1	IQCF3	GACCTCTAGTCTCTAATCAT	-11	rU:dG	0.688	(0.637, 0.739)		0.242	0.192	40	60
IQCF3_-_51851667.23-P1_209	IQCF3_-_51851667.23-P1	IQCF3	GACCTCTAGCATCTAATCAT	-10	rA:dG	0.131	(0.102, 0.159)		0.204	0.164	40	60
IQCF3_-_51851667.23-P1_212	IQCF3_-_51851667.23-P1	IQCF3	GACCTCTAGCGTCTAATCAT	-10	rG:dG	0.310	(0.264, 0.356)		0.204	0.212	40	60
IQCF3_-_51851667.23-P1_217	IQCF3_-_51851667.23-P1	IQCF3	GACCTCTAGCTTCTAATCAT	-10	rU:dG	0.454	(0.403, 0.506)		0.204	0.192	30	40
IQCF3_-_51851667.23-P1_220	IQCF3_-_51851667.23-P1	IQCF3	GACCTCTAGCCACTAATCAT	-9	rA:dA	0.127	(0.106, 0.147)		0.191	0.182	30	50
IQCF3_-_51851667.23-P1_223	IQCF3_-_51851667.23-P1	IQCF3	GACCTCTAGCCGCTAATCAT	-9	rG:dA	0.208	(0.182, 0.235)		0.191	0.200	50	50
IQCF3_-_51851667.23-P1_226	IQCF3_-_51851667.23-P1	IQCF3	GACCTCTAGCCCCTAATCAT	-9	rC:dA	0.448	(0.401, 0.496)		0.191	0.225	30	30
IQCF3_-_51851667.23-P1_233	IQCF3_-_51851667.23-P1	IQCF3	GACCTCTAGCCTATAATCAT	-8	rA:dG	0.038	(0.020, 0.056)		0.181	0.164	40	50
IQCF3_-_51851667.23-P1_236	IQCF3_-_51851667.23-P1	IQCF3	GACCTCTAGCCTGTAATCAT	-8	rG:dG	0.193	(0.161, 0.226)		0.181	0.212	40	50
IQCF3_-_51851667.23-P1_241	IQCF3_-_51851667.23-P1	IQCF3	GACCTCTAGCCTTTAATCAT	-8	rU:dG	0.325	(0.277, 0.372)		0.181	0.192	30	60
IQCF3_-_51851667.23-P1_244	IQCF3_-_51851667.23-P1	IQCF3	GACCTCTAGCCTCAAATCAT	-7	rA:dA	0.073	(0.058, 0.088)		0.120	0.182	30	30
IQCF3_-_51851667.23-P1_247	IQCF3_-_51851667.23-P1	IQCF3	GACCTCTAGCCTCGAATCAT	-7	rG:dA	0.070	(0.058, 0.082)		0.120	0.200	40	60
IQCF3_-_51851667.23-P1_250	IQCF3_-_51851667.23-P1	IQCF3	GACCTCTAGCCTCCAATCAT	-7	rC:dA	0.171	(0.147, 0.196)		0.120	0.225	30	60
IQCF3_-_51851667.23-P1_261	IQCF3_-_51851667.23-P1	IQCF3	GACCTCTAGCCTCTGATCAT	-6	rG:dT	0.263	(0.232, 0.293)		0.139	0.235	30	50
IQCF3_-_51851667.23-P1_264	IQCF3_-_51851667.23-P1	IQCF3	GACCTCTAGCCTCTCATCAT	-6	rC:dT	0.093	(0.074, 0.112)		0.139	0.209	40	50
IQCF3_-_51851667.23-P1_267	IQCF3_-_51851667.23-P1	IQCF3	GACCTCTAGCCTCTTATCAT	-6	rU:dT	0.075	(0.059, 0.092)		0.139	0.186	30	40
IQCF3_-_51851667.23-P1_273	IQCF3_-_51851667.23-P1	IQCF3	GACCTCTAGCCTCTAGTCAT	-5	rG:dT	0.291	(0.265, 0.318)		0.130	0.235	30	60
IQCF3_-_51851667.23-P1_276	IQCF3_-_51851667.23-P1	IQCF3	GACCTCTAGCCTCTACTCAT	-5	rC:dT	0.102	(0.085, 0.118)		0.130	0.209	20	50
IQCF3_-_51851667.23-P1_279	IQCF3_-_51851667.23-P1	IQCF3	GACCTCTAGCCTCTATTCAT	-5	rU:dT	0.077	(0.061, 0.094)		0.130	0.186	40	60
IQCF3_-_51851667.23-P1_280	IQCF3_-_51851667.23-P1	IQCF3	GACCTCTAGCCTCTAAACAT	-4	rA:dA	0.099	(0.081, 0.117)		0.147	0.182	30	40
IQCF3_-_51851667.23-P1_283	IQCF3_-_51851667.23-P1	IQCF3	GACCTCTAGCCTCTAAGCAT	-4	rG:dA	0.176	(0.154, 0.199)		0.147	0.200	30	40
IQCF3_-_51851667.23-P1_286	IQCF3_-_51851667.23-P1	IQCF3	GACCTCTAGCCTCTAACCAT	-4	rC:dA	0.137	(0.121, 0.152)		0.147	0.225	40	40
IQCF3_-_51851667.23-P1_293	IQCF3_-_51851667.23-P1	IQCF3	GACCTCTAGCCTCTAATAAT	-3	rA:dG	0.008	(-0.006, 0.022)		0.116	0.164	50	60
IQCF3_-_51851667.23-P1_296	IQCF3_-_51851667.23-P1	IQCF3	GACCTCTAGCCTCTAATGAT	-3	rG:dG	0.067	(0.054, 0.080)		0.116	0.212	50	60
IQCF3_-_51851667.23-P1_301	IQCF3_-_51851667.23-P1	IQCF3	GACCTCTAGCCTCTAATTAT	-3	rU:dG	0.032	(0.017, 0.047)		0.116	0.192	40	40
IQCF3_-_51851667.23-P1_309	IQCF3_-_51851667.23-P1	IQCF3	GACCTCTAGCCTCTAATCGT	-2	rG:dT	0.308	(0.274, 0.342)		0.113	0.235	40	70
IQCF3_-_51851667.23-P1_312	IQCF3_-_51851667.23-P1	IQCF3	GACCTCTAGCCTCTAATCCT	-2	rC:dT	0.070	(0.055, 0.084)		0.113	0.209	30	40
IQCF3_-_51851667.23-P1_315	IQCF3_-_51851667.23-P1	IQCF3	GACCTCTAGCCTCTAATCTT	-2	rU:dT	0.058	(0.043, 0.073)		0.113	0.186	30	50
IQCF3_-_51851667.23-P1_316	IQCF3_-_51851667.23-P1	IQCF3	GACCTCTAGCCTCTAATCAA	-1	rA:dA	0.072	(0.058, 0.086)		0.105	0.182	30	50
IQCF3_-_51851667.23-P1_319	IQCF3_-_51851667.23-P1	IQCF3	GACCTCTAGCCTCTAATCAG	-1	rG:dA	0.138	(0.121, 0.154)		0.105	0.200	30	60
IQCF3_-_51851667.23-P1_322	IQCF3_-_51851667.23-P1	IQCF3	GACCTCTAGCCTCTAATCAC	-1	rC:dA	0.088	(0.067, 0.109)		0.105	0.225	40	50
IQCF3_-_51851678.23-P1	IQCF3_-_51851678.23-P1	IQCF3	GCTAATCATGGGCACTAAAG			1.000					40	40
IQCF3_-_51851678.23-P1_101	IQCF3_-_51851678.23-P1	IQCF3	GATAATCATGGGCACTAAAG	-19	rA:dG	0.941	(0.902, 0.979)		0.260	0.164	40	50
IQCF3_-_51851678.23-P1_104	IQCF3_-_51851678.23-P1	IQCF3	GGTAATCATGGGCACTAAAG	-19	rG:dG	0.962	(0.928, 0.995)		0.260	0.212	40	50
IQCF3_-_51851678.23-P1_109	IQCF3_-_51851678.23-P1	IQCF3	GTTAATCATGGGCACTAAAG	-19	rU:dG	0.830	(0.797, 0.862)		0.260	0.192	30	50
IQCF3_-_51851678.23-P1_112	IQCF3_-_51851678.23-P1	IQCF3	GCAAATCATGGGCACTAAAG	-18	rA:dA	0.895	(0.865, 0.925)		0.218	0.182	40	40
IQCF3_-_51851678.23-P1_115	IQCF3_-_51851678.23-P1	IQCF3	GCGAATCATGGGCACTAAAG	-18	rG:dA	0.959	(0.926, 0.991)		0.218	0.200	40	40
IQCF3_-_51851678.23-P1_118	IQCF3_-_51851678.23-P1	IQCF3	GCCAATCATGGGCACTAAAG	-18	rC:dA	0.919	(0.889, 0.949)		0.218	0.225	30	30
IQCF3_-_51851678.23-P1_129	IQCF3_-_51851678.23-P1	IQCF3	GCTGATCATGGGCACTAAAG	-17	rG:dT	0.990	(0.956, 1.023)		0.274	0.235	40	40
IQCF3_-_51851678.23-P1_132	IQCF3_-_51851678.23-P1	IQCF3	GCTCATCATGGGCACTAAAG	-17	rC:dT	0.877	(0.842, 0.911)		0.274	0.209	30	40
IQCF3_-_51851678.23-P1_135	IQCF3_-_51851678.23-P1	IQCF3	GCTTATCATGGGCACTAAAG	-17	rU:dT	0.772	(0.734, 0.810)		0.274	0.186	30	30
IQCF3_-_51851678.23-P1_141	IQCF3_-_51851678.23-P1	IQCF3	GCTAGTCATGGGCACTAAAG	-16	rG:dT	0.966	(0.939, 0.993)		0.261	0.235	50	50
IQCF3_-_51851678.23-P1_144	IQCF3_-_51851678.23-P1	IQCF3	GCTACTCATGGGCACTAAAG	-16	rC:dT	0.798	(0.766, 0.829)		0.261	0.209	40	40
IQCF3_-_51851678.23-P1_147	IQCF3_-_51851678.23-P1	IQCF3	GCTATTCATGGGCACTAAAG	-16	rU:dT	0.695	(0.655, 0.734)		0.261	0.186	40	40
IQCF3_-_51851678.23-P1_148	IQCF3_-_51851678.23-P1	IQCF3	GCTAAACATGGGCACTAAAG	-15	rA:dA	0.612	(0.569, 0.655)		0.223	0.182	40	50
IQCF3_-_51851678.23-P1_151	IQCF3_-_51851678.23-P1	IQCF3	GCTAAGCATGGGCACTAAAG	-15	rG:dA	0.706	(0.676, 0.736)		0.223	0.200	50	50
IQCF3_-_51851678.23-P1_154	IQCF3_-_51851678.23-P1	IQCF3	GCTAACCATGGGCACTAAAG	-15	rC:dA	0.770	(0.736, 0.803)		0.223	0.225	40	40
IQCF3_-_51851678.23-P1_161	IQCF3_-_51851678.23-P1	IQCF3	GCTAATAATGGGCACTAAAG	-14	rA:dG	0.429	(0.392, 0.465)		0.256	0.164	40	50
IQCF3_-_51851678.23-P1_164	IQCF3_-_51851678.23-P1	IQCF3	GCTAATGATGGGCACTAAAG	-14	rG:dG	0.528	(0.491, 0.566)		0.256	0.212	40	50
IQCF3_-_51851678.23-P1_169	IQCF3_-_51851678.23-P1	IQCF3	GCTAATTATGGGCACTAAAG	-14	rU:dG	0.592	(0.550, 0.633)		0.256	0.192	40	50
IQCF3_-_51851678.23-P1_177	IQCF3_-_51851678.23-P1	IQCF3	GCTAATCGTGGGCACTAAAG	-13	rG:dT	0.847	(0.823, 0.870)		0.259	0.235	40	50
IQCF3_-_51851678.23-P1_180	IQCF3_-_51851678.23-P1	IQCF3	GCTAATCCTGGGCACTAAAG	-13	rC:dT	0.597	(0.549, 0.645)		0.259	0.209	30	50
IQCF3_-_51851678.23-P1_183	IQCF3_-_51851678.23-P1	IQCF3	GCTAATCTTGGGCACTAAAG	-13	rU:dT	0.637	(0.591, 0.682)		0.259	0.186	40	50
IQCF3_-_51851678.23-P1_184	IQCF3_-_51851678.23-P1	IQCF3	GCTAATCAAGGGCACTAAAG	-12	rA:dA	0.513	(0.466, 0.560)		0.259	0.182	40	50
IQCF3_-_51851678.23-P1_187	IQCF3_-_51851678.23-P1	IQCF3	GCTAATCAGGGGCACTAAAG	-12	rG:dA	0.726	(0.691, 0.760)		0.259	0.200	40	60
IQCF3_-_51851678.23-P1_190	IQCF3_-_51851678.23-P1	IQCF3	GCTAATCACGGGCACTAAAG	-12	rC:dA	0.570	(0.519, 0.621)		0.259	0.225	40	50
IQCF3_-_51851678.23-P1_198	IQCF3_-_51851678.23-P1	IQCF3	GCTAATCATAGGCACTAAAG	-11	rA:dC	0.174	(0.137, 0.211)		0.242	0.201	20	20
IQCF3_-_51851678.23-P1_203	IQCF3_-_51851678.23-P1	IQCF3	GCTAATCATCGGCACTAAAG	-11	rC:dC	0.046	(0.025, 0.068)		0.242	0.165	40	40
IQCF3_-_51851678.23-P1_206	IQCF3_-_51851678.23-P1	IQCF3	GCTAATCATTGGCACTAAAG	-11	rU:dC	0.073	(0.046, 0.100)		0.242	0.165	40	40
IQCF3_-_51851678.23-P1_210	IQCF3_-_51851678.23-P1	IQCF3	GCTAATCATGAGCACTAAAG	-10	rA:dC	0.121	(0.094, 0.148)		0.204	0.201	30	60
IQCF3_-_51851678.23-P1_215	IQCF3_-_51851678.23-P1	IQCF3	GCTAATCATGCGCACTAAAG	-10	rC:dC	0.014	(-0.002, 0.030)		0.204	0.165	50	60
IQCF3_-_51851678.23-P1_218	IQCF3_-_51851678.23-P1	IQCF3	GCTAATCATGTGCACTAAAG	-10	rU:dC	0.028	(0.009, 0.048)		0.204	0.165	30	50
IQCF3_-_51851678.23-P1_222	IQCF3_-_51851678.23-P1	IQCF3	GCTAATCATGGACACTAAAG	-9	rA:dC	0.105	(0.080, 0.130)		0.191	0.201	30	50
IQCF3_-_51851678.23-P1_227	IQCF3_-_51851678.23-P1	IQCF3	GCTAATCATGGCCACTAAAG	-9	rC:dC	0.041	(0.027, 0.056)		0.191	0.165	40	40
IQCF3_-_51851678.23-P1_230	IQCF3_-_51851678.23-P1	IQCF3	GCTAATCATGGTCACTAAAG	-9	rU:dC	0.042	(0.026, 0.059)		0.191	0.165	40	50
IQCF3_-_51851678.23-P1_233	IQCF3_-_51851678.23-P1	IQCF3	GCTAATCATGGGAACTAAAG	-8	rA:dG	0.051	(0.029, 0.074)		0.181	0.164	30	50
IQCF3_-_51851678.23-P1_236	IQCF3_-_51851678.23-P1	IQCF3	GCTAATCATGGGGACTAAAG	-8	rG:dG	0.258	(0.220, 0.295)		0.181	0.212	30	30
IQCF3_-_51851678.23-P1_241	IQCF3_-_51851678.23-P1	IQCF3	GCTAATCATGGGTACTAAAG	-8	rU:dG	0.351	(0.304, 0.398)		0.181	0.192	40	50
IQCF3_-_51851678.23-P1_249	IQCF3_-_51851678.23-P1	IQCF3	GCTAATCATGGGCGCTAAAG	-7	rG:dT	0.337	(0.297, 0.376)		0.120	0.235	40	40
IQCF3_-_51851678.23-P1_252	IQCF3_-_51851678.23-P1	IQCF3	GCTAATCATGGGCCCTAAAG	-7	rC:dT	0.135	(0.108, 0.163)		0.120	0.209	40	40
IQCF3_-_51851678.23-P1_255	IQCF3_-_51851678.23-P1	IQCF3	GCTAATCATGGGCTCTAAAG	-7	rU:dT	0.105	(0.078, 0.132)		0.120	0.186	30	60
IQCF3_-_51851678.23-P1_257	IQCF3_-_51851678.23-P1	IQCF3	GCTAATCATGGGCAATAAAG	-6	rA:dG	0.032	(0.019, 0.046)		0.139	0.164	30	60
IQCF3_-_51851678.23-P1_260	IQCF3_-_51851678.23-P1	IQCF3	GCTAATCATGGGCAGTAAAG	-6	rG:dG	0.049	(0.036, 0.063)		0.139	0.212	30	40
IQCF3_-_51851678.23-P1_265	IQCF3_-_51851678.23-P1	IQCF3	GCTAATCATGGGCATTAAAG	-6	rU:dG	0.039	(0.022, 0.057)		0.139	0.192	40	60
IQCF3_-_51851678.23-P1_268	IQCF3_-_51851678.23-P1	IQCF3	GCTAATCATGGGCACAAAAG	-5	rA:dA	0.130	(0.101, 0.160)		0.130	0.182	30	40
IQCF3_-_51851678.23-P1_271	IQCF3_-_51851678.23-P1	IQCF3	GCTAATCATGGGCACGAAAG	-5	rG:dA	0.139	(0.120, 0.158)		0.130	0.200	40	60
IQCF3_-_51851678.23-P1_274	IQCF3_-_51851678.23-P1	IQCF3	GCTAATCATGGGCACCAAAG	-5	rC:dA	0.211	(0.170, 0.252)		0.130	0.225	30	40
IQCF3_-_51851678.23-P1_285	IQCF3_-_51851678.23-P1	IQCF3	GCTAATCATGGGCACTGAAG	-4	rG:dT	0.536	(0.494, 0.578)		0.147	0.235	30	50
IQCF3_-_51851678.23-P1_288	IQCF3_-_51851678.23-P1	IQCF3	GCTAATCATGGGCACTCAAG	-4	rC:dT	0.127	(0.097, 0.158)		0.147	0.209	40	50
IQCF3_-_51851678.23-P1_291	IQCF3_-_51851678.23-P1	IQCF3	GCTAATCATGGGCACTTAAG	-4	rU:dT	0.120	(0.089, 0.152)		0.147	0.186	30	60
IQCF3_-_51851678.23-P1_297	IQCF3_-_51851678.23-P1	IQCF3	GCTAATCATGGGCACTAGAG	-3	rG:dT	0.499	(0.471, 0.527)		0.116	0.235	30	40
IQCF3_-_51851678.23-P1_300	IQCF3_-_51851678.23-P1	IQCF3	GCTAATCATGGGCACTACAG	-3	rC:dT	0.128	(0.101, 0.155)		0.116	0.209	30	60
IQCF3_-_51851678.23-P1_303	IQCF3_-_51851678.23-P1	IQCF3	GCTAATCATGGGCACTATAG	-3	rU:dT	0.127	(0.097, 0.156)		0.116	0.186	30	60
IQCF3_-_51851678.23-P1_309	IQCF3_-_51851678.23-P1	IQCF3	GCTAATCATGGGCACTAAGG	-2	rG:dT	0.460	(0.423, 0.496)		0.113	0.235	30	40
IQCF3_-_51851678.23-P1_312	IQCF3_-_51851678.23-P1	IQCF3	GCTAATCATGGGCACTAACG	-2	rC:dT	0.090	(0.066, 0.114)		0.113	0.209	50	50
IQCF3_-_51851678.23-P1_315	IQCF3_-_51851678.23-P1	IQCF3	GCTAATCATGGGCACTAATG	-2	rU:dT	0.090	(0.065, 0.115)		0.113	0.186	30	50
IQCF3_-_51851678.23-P1_318	IQCF3_-_51851678.23-P1	IQCF3	GCTAATCATGGGCACTAAAA	-1	rA:dC	0.054	(0.038, 0.071)		0.105	0.201	40	60
IQCF3_-_51851678.23-P1_323	IQCF3_-_51851678.23-P1	IQCF3	GCTAATCATGGGCACTAAAC	-1	rC:dC	0.042	(0.031, 0.054)		0.105	0.165	40	50
IQCF3_-_51851678.23-P1_326	IQCF3_-_51851678.23-P1	IQCF3	GCTAATCATGGGCACTAAAT	-1	rU:dC	0.039	(0.026, 0.052)		0.105	0.165	30	60
IQCF3_-_51851695.23-P1	IQCF3_-_51851695.23-P1	IQCF3	GAGGGGATTGCAGACTTGAA			1.000					30	60
IQCF3_-_51851695.23-P1_105	IQCF3_-_51851695.23-P1	IQCF3	GGGGGGATTGCAGACTTGAA	-19	rG:dT	0.908	(0.856, 0.961)		0.260	0.235	30	50
IQCF3_-_51851695.23-P1_108	IQCF3_-_51851695.23-P1	IQCF3	GCGGGGATTGCAGACTTGAA	-19	rC:dT	0.860	(0.808, 0.911)		0.260	0.209	40	60
IQCF3_-_51851695.23-P1_111	IQCF3_-_51851695.23-P1	IQCF3	GTGGGGATTGCAGACTTGAA	-19	rU:dT	0.805	(0.750, 0.860)		0.260	0.186	40	50
IQCF3_-_51851695.23-P1_114	IQCF3_-_51851695.23-P1	IQCF3	GAAGGGATTGCAGACTTGAA	-18	rA:dC	0.740	(0.693, 0.788)		0.218	0.201	30	50
IQCF3_-_51851695.23-P1_119	IQCF3_-_51851695.23-P1	IQCF3	GACGGGATTGCAGACTTGAA	-18	rC:dC	0.842	(0.789, 0.895)		0.218	0.165	30	60
IQCF3_-_51851695.23-P1_122	IQCF3_-_51851695.23-P1	IQCF3	GATGGGATTGCAGACTTGAA	-18	rU:dC	0.761	(0.709, 0.813)		0.218	0.165	20	50
IQCF3_-_51851695.23-P1_126	IQCF3_-_51851695.23-P1	IQCF3	GAGAGGATTGCAGACTTGAA	-17	rA:dC	0.544	(0.487, 0.602)		0.274	0.201	30	50
IQCF3_-_51851695.23-P1_131	IQCF3_-_51851695.23-P1	IQCF3	GAGCGGATTGCAGACTTGAA	-17	rC:dC	0.580	(0.535, 0.625)		0.274	0.165	30	60
IQCF3_-_51851695.23-P1_134	IQCF3_-_51851695.23-P1	IQCF3	GAGTGGATTGCAGACTTGAA	-17	rU:dC	0.513	(0.466, 0.559)		0.274	0.165	30	50
IQCF3_-_51851695.23-P1_138	IQCF3_-_51851695.23-P1	IQCF3	GAGGAGATTGCAGACTTGAA	-16	rA:dC	0.441	(0.389, 0.492)		0.261	0.201	30	50
IQCF3_-_51851695.23-P1_143	IQCF3_-_51851695.23-P1	IQCF3	GAGGCGATTGCAGACTTGAA	-16	rC:dC	0.346	(0.310, 0.381)		0.261	0.165	40	50
IQCF3_-_51851695.23-P1_146	IQCF3_-_51851695.23-P1	IQCF3	GAGGTGATTGCAGACTTGAA	-16	rU:dC	0.326	(0.289, 0.364)		0.261	0.165	30	50
IQCF3_-_51851695.23-P1_150	IQCF3_-_51851695.23-P1	IQCF3	GAGGGAATTGCAGACTTGAA	-15	rA:dC	0.366	(0.324, 0.409)		0.223	0.201	30	50
IQCF3_-_51851695.23-P1_155	IQCF3_-_51851695.23-P1	IQCF3	GAGGGCATTGCAGACTTGAA	-15	rC:dC	0.298	(0.266, 0.331)		0.223	0.165	40	50
IQCF3_-_51851695.23-P1_158	IQCF3_-_51851695.23-P1	IQCF3	GAGGGTATTGCAGACTTGAA	-15	rU:dC	0.317	(0.285, 0.349)		0.223	0.165	30	60
IQCF3_-_51851695.23-P1_165	IQCF3_-_51851695.23-P1	IQCF3	GAGGGGGTTGCAGACTTGAA	-14	rG:dT	0.837	(0.796, 0.879)		0.256	0.235	30	50
IQCF3_-_51851695.23-P1_168	IQCF3_-_51851695.23-P1	IQCF3	GAGGGGCTTGCAGACTTGAA	-14	rC:dT	0.605	(0.548, 0.661)		0.256	0.209	40	50
IQCF3_-_51851695.23-P1_171	IQCF3_-_51851695.23-P1	IQCF3	GAGGGGTTTGCAGACTTGAA	-14	rU:dT	0.579	(0.530, 0.628)		0.256	0.186	30	50
IQCF3_-_51851695.23-P1_172	IQCF3_-_51851695.23-P1	IQCF3	GAGGGGAATGCAGACTTGAA	-13	rA:dA	0.437	(0.387, 0.487)		0.259	0.182	30	60
IQCF3_-_51851695.23-P1_175	IQCF3_-_51851695.23-P1	IQCF3	GAGGGGAGTGCAGACTTGAA	-13	rG:dA	0.633	(0.592, 0.675)		0.259	0.200	30	50
IQCF3_-_51851695.23-P1_178	IQCF3_-_51851695.23-P1	IQCF3	GAGGGGACTGCAGACTTGAA	-13	rC:dA	0.511	(0.462, 0.559)		0.259	0.225	40	50
IQCF3_-_51851695.23-P1_184	IQCF3_-_51851695.23-P1	IQCF3	GAGGGGATAGCAGACTTGAA	-12	rA:dA	0.437	(0.392, 0.483)		0.259	0.182	40	40
IQCF3_-_51851695.23-P1_187	IQCF3_-_51851695.23-P1	IQCF3	GAGGGGATGGCAGACTTGAA	-12	rG:dA	0.694	(0.656, 0.732)		0.259	0.200	20	40
IQCF3_-_51851695.23-P1_190	IQCF3_-_51851695.23-P1	IQCF3	GAGGGGATCGCAGACTTGAA	-12	rC:dA	0.387	(0.344, 0.430)		0.259	0.225	40	60
IQCF3_-_51851695.23-P1_198	IQCF3_-_51851695.23-P1	IQCF3	GAGGGGATTACAGACTTGAA	-11	rA:dC	0.115	(0.089, 0.142)		0.242	0.201	20	50
IQCF3_-_51851695.23-P1_203	IQCF3_-_51851695.23-P1	IQCF3	GAGGGGATTCCAGACTTGAA	-11	rC:dC	0.017	(0.002, 0.032)		0.242	0.165	30	40
IQCF3_-_51851695.23-P1_206	IQCF3_-_51851695.23-P1	IQCF3	GAGGGGATTTCAGACTTGAA	-11	rU:dC	0.034	(0.018, 0.050)		0.242	0.165	20	40
IQCF3_-_51851695.23-P1_209	IQCF3_-_51851695.23-P1	IQCF3	GAGGGGATTGAAGACTTGAA	-10	rA:dG	0.103	(0.079, 0.127)		0.204	0.164	30	60
IQCF3_-_51851695.23-P1_212	IQCF3_-_51851695.23-P1	IQCF3	GAGGGGATTGGAGACTTGAA	-10	rG:dG	0.398	(0.360, 0.437)		0.204	0.212	20	50
IQCF3_-_51851695.23-P1_217	IQCF3_-_51851695.23-P1	IQCF3	GAGGGGATTGTAGACTTGAA	-10	rU:dG	0.443	(0.404, 0.482)		0.204	0.192	30	40
IQCF3_-_51851695.23-P1_225	IQCF3_-_51851695.23-P1	IQCF3	GAGGGGATTGCGGACTTGAA	-9	rG:dT	0.659	(0.622, 0.697)		0.191	0.235	30	50
IQCF3_-_51851695.23-P1_228	IQCF3_-_51851695.23-P1	IQCF3	GAGGGGATTGCCGACTTGAA	-9	rC:dT	0.107	(0.084, 0.130)		0.191	0.209	30	60
IQCF3_-_51851695.23-P1_231	IQCF3_-_51851695.23-P1	IQCF3	GAGGGGATTGCTGACTTGAA	-9	rU:dT	0.136	(0.109, 0.162)		0.191	0.186	10	50
IQCF3_-_51851695.23-P1_234	IQCF3_-_51851695.23-P1	IQCF3	GAGGGGATTGCAAACTTGAA	-8	rA:dC	0.000	(-0.013, 0.014)		0.181	0.201	30	40
IQCF3_-_51851695.23-P1_239	IQCF3_-_51851695.23-P1	IQCF3	GAGGGGATTGCACACTTGAA	-8	rC:dC	-0.004	(-0.014, 0.006)		0.181	0.165	20	60
IQCF3_-_51851695.23-P1_242	IQCF3_-_51851695.23-P1	IQCF3	GAGGGGATTGCATACTTGAA	-8	rU:dC	-0.012	(-0.024, -0.001)		0.181	0.165	30	50
IQCF3_-_51851695.23-P1_249	IQCF3_-_51851695.23-P1	IQCF3	GAGGGGATTGCAGGCTTGAA	-7	rG:dT	0.265	(0.228, 0.301)		0.120	0.235	20	40
IQCF3_-_51851695.23-P1_252	IQCF3_-_51851695.23-P1	IQCF3	GAGGGGATTGCAGCCTTGAA	-7	rC:dT	0.024	(0.009, 0.039)		0.120	0.209	20	30
IQCF3_-_51851695.23-P1_255	IQCF3_-_51851695.23-P1	IQCF3	GAGGGGATTGCAGTCTTGAA	-7	rU:dT	0.005	(-0.010, 0.019)		0.120	0.186	30	50
IQCF3_-_51851695.23-P1_257	IQCF3_-_51851695.23-P1	IQCF3	GAGGGGATTGCAGAATTGAA	-6	rA:dG	-0.022	(-0.034, -0.009)		0.139	0.164	30	40
IQCF3_-_51851695.23-P1_260	IQCF3_-_51851695.23-P1	IQCF3	GAGGGGATTGCAGAGTTGAA	-6	rG:dG	-0.006	(-0.015, 0.004)		0.139	0.212	20	40
IQCF3_-_51851695.23-P1_265	IQCF3_-_51851695.23-P1	IQCF3	GAGGGGATTGCAGATTTGAA	-6	rU:dG	-0.017	(-0.029, -0.004)		0.139	0.192	30	40
IQCF3_-_51851695.23-P1_268	IQCF3_-_51851695.23-P1	IQCF3	GAGGGGATTGCAGACATGAA	-5	rA:dA	0.068	(0.047, 0.089)		0.130	0.182	30	50
IQCF3_-_51851695.23-P1_271	IQCF3_-_51851695.23-P1	IQCF3	GAGGGGATTGCAGACGTGAA	-5	rG:dA	0.083	(0.063, 0.103)		0.130	0.200	30	60
IQCF3_-_51851695.23-P1_274	IQCF3_-_51851695.23-P1	IQCF3	GAGGGGATTGCAGACCTGAA	-5	rC:dA	0.138	(0.105, 0.171)		0.130	0.225	30	30
IQCF3_-_51851695.23-P1_280	IQCF3_-_51851695.23-P1	IQCF3	GAGGGGATTGCAGACTAGAA	-4	rA:dA	0.076	(0.056, 0.096)		0.147	0.182	30	60
IQCF3_-_51851695.23-P1_283	IQCF3_-_51851695.23-P1	IQCF3	GAGGGGATTGCAGACTGGAA	-4	rG:dA	0.229	(0.195, 0.263)		0.147	0.200	30	40
IQCF3_-_51851695.23-P1_286	IQCF3_-_51851695.23-P1	IQCF3	GAGGGGATTGCAGACTCGAA	-4	rC:dA	0.067	(0.041, 0.093)		0.147	0.225	40	50
IQCF3_-_51851695.23-P1_294	IQCF3_-_51851695.23-P1	IQCF3	GAGGGGATTGCAGACTTAAA	-3	rA:dC	-0.007	(-0.021, 0.006)		0.116	0.201	30	50
IQCF3_-_51851695.23-P1_299	IQCF3_-_51851695.23-P1	IQCF3	GAGGGGATTGCAGACTTCAA	-3	rC:dC	-0.003	(-0.014, 0.008)		0.116	0.165	30	30
IQCF3_-_51851695.23-P1_302	IQCF3_-_51851695.23-P1	IQCF3	GAGGGGATTGCAGACTTTAA	-3	rU:dC	-0.006	(-0.018, 0.005)		0.116	0.165	30	50
IQCF3_-_51851695.23-P1_309	IQCF3_-_51851695.23-P1	IQCF3	GAGGGGATTGCAGACTTGGA	-2	rG:dT	0.341	(0.311, 0.371)		0.113	0.235	30	50
IQCF3_-_51851695.23-P1_312	IQCF3_-_51851695.23-P1	IQCF3	GAGGGGATTGCAGACTTGCA	-2	rC:dT	0.021	(0.004, 0.038)		0.113	0.209	20	40
IQCF3_-_51851695.23-P1_315	IQCF3_-_51851695.23-P1	IQCF3	GAGGGGATTGCAGACTTGTA	-2	rU:dT	0.040	(0.023, 0.057)		0.113	0.186	30	50
IQCF3_-_51851695.23-P1_321	IQCF3_-_51851695.23-P1	IQCF3	GAGGGGATTGCAGACTTGAG	-1	rG:dT	0.235	(0.209, 0.261)		0.105	0.235	30	30
IQCF3_-_51851695.23-P1_324	IQCF3_-_51851695.23-P1	IQCF3	GAGGGGATTGCAGACTTGAC	-1	rC:dT	0.010	(-0.005, 0.025)		0.105	0.209	30	50
IQCF3_-_51851695.23-P1_327	IQCF3_-_51851695.23-P1	IQCF3	GAGGGGATTGCAGACTTGAT	-1	rU:dT	0.017	(0.002, 0.032)		0.105	0.186	30	60
IQCF3_-_51863460.23-P2	IQCF3_-_51863460.23-P2	IQCF3	GTCAGGAAACAGCAACCAGA			1.000					30	50
IQCF3_-_51863460.23-P2_100	IQCF3_-_51863460.23-P2	IQCF3	GACAGGAAACAGCAACCAGA	-19	rA:dA	0.637	(0.579, 0.695)		0.260	0.182	20	50
IQCF3_-_51863460.23-P2_103	IQCF3_-_51863460.23-P2	IQCF3	GGCAGGAAACAGCAACCAGA	-19	rG:dA	0.762	(0.714, 0.811)		0.260	0.200	20	50
IQCF3_-_51863460.23-P2_106	IQCF3_-_51863460.23-P2	IQCF3	GCCAGGAAACAGCAACCAGA	-19	rC:dA	0.595	(0.534, 0.656)		0.260	0.225	30	50
IQCF3_-_51863460.23-P2_113	IQCF3_-_51863460.23-P2	IQCF3	GTAAGGAAACAGCAACCAGA	-18	rA:dG	0.675	(0.626, 0.724)		0.218	0.164	30	50
IQCF3_-_51863460.23-P2_116	IQCF3_-_51863460.23-P2	IQCF3	GTGAGGAAACAGCAACCAGA	-18	rG:dG	0.774	(0.729, 0.819)		0.218	0.212	20	50
IQCF3_-_51863460.23-P2_121	IQCF3_-_51863460.23-P2	IQCF3	GTTAGGAAACAGCAACCAGA	-18	rU:dG	0.624	(0.570, 0.678)		0.218	0.192	20	50
IQCF3_-_51863460.23-P2_129	IQCF3_-_51863460.23-P2	IQCF3	GTCGGGAAACAGCAACCAGA	-17	rG:dT	0.856	(0.808, 0.904)		0.274	0.235	30	40
IQCF3_-_51863460.23-P2_132	IQCF3_-_51863460.23-P2	IQCF3	GTCCGGAAACAGCAACCAGA	-17	rC:dT	0.601	(0.546, 0.655)		0.274	0.209	30	50
IQCF3_-_51863460.23-P2_135	IQCF3_-_51863460.23-P2	IQCF3	GTCTGGAAACAGCAACCAGA	-17	rU:dT	0.492	(0.435, 0.548)		0.274	0.186	20	50
IQCF3_-_51863460.23-P2_138	IQCF3_-_51863460.23-P2	IQCF3	GTCAAGAAACAGCAACCAGA	-16	rA:dC	0.197	(0.162, 0.233)		0.261	0.201	30	50
IQCF3_-_51863460.23-P2_143	IQCF3_-_51863460.23-P2	IQCF3	GTCACGAAACAGCAACCAGA	-16	rC:dC	0.213	(0.185, 0.241)		0.261	0.165	20	40
IQCF3_-_51863460.23-P2_146	IQCF3_-_51863460.23-P2	IQCF3	GTCATGAAACAGCAACCAGA	-16	rU:dC	0.175	(0.146, 0.204)		0.261	0.165	30	40
IQCF3_-_51863460.23-P2_150	IQCF3_-_51863460.23-P2	IQCF3	GTCAGAAAACAGCAACCAGA	-15	rA:dC	0.127	(0.101, 0.153)		0.223	0.201	20	40
IQCF3_-_51863460.23-P2_155	IQCF3_-_51863460.23-P2	IQCF3	GTCAGCAAACAGCAACCAGA	-15	rC:dC	0.128	(0.103, 0.153)		0.223	0.165	30	40
IQCF3_-_51863460.23-P2_158	IQCF3_-_51863460.23-P2	IQCF3	GTCAGTAAACAGCAACCAGA	-15	rU:dC	0.129	(0.106, 0.153)		0.223	0.165	30	50
IQCF3_-_51863460.23-P2_165	IQCF3_-_51863460.23-P2	IQCF3	GTCAGGGAACAGCAACCAGA	-14	rG:dT	0.661	(0.617, 0.705)		0.256	0.235	20	40
IQCF3_-_51863460.23-P2_168	IQCF3_-_51863460.23-P2	IQCF3	GTCAGGCAACAGCAACCAGA	-14	rC:dT	0.298	(0.263, 0.334)		0.256	0.209	30	50
IQCF3_-_51863460.23-P2_171	IQCF3_-_51863460.23-P2	IQCF3	GTCAGGTAACAGCAACCAGA	-14	rU:dT	0.335	(0.305, 0.365)		0.256	0.186	20	50
IQCF3_-_51863460.23-P2_177	IQCF3_-_51863460.23-P2	IQCF3	GTCAGGAGACAGCAACCAGA	-13	rG:dT	0.672	(0.634, 0.711)		0.259	0.235	30	50
IQCF3_-_51863460.23-P2_180	IQCF3_-_51863460.23-P2	IQCF3	GTCAGGACACAGCAACCAGA	-13	rC:dT	0.214	(0.183, 0.245)		0.259	0.209	20	40
IQCF3_-_51863460.23-P2_183	IQCF3_-_51863460.23-P2	IQCF3	GTCAGGATACAGCAACCAGA	-13	rU:dT	0.291	(0.252, 0.331)		0.259	0.186	30	40
IQCF3_-_51863460.23-P2_189	IQCF3_-_51863460.23-P2	IQCF3	GTCAGGAAGCAGCAACCAGA	-12	rG:dT	0.648	(0.613, 0.684)		0.259	0.235	20	40
IQCF3_-_51863460.23-P2_192	IQCF3_-_51863460.23-P2	IQCF3	GTCAGGAACCAGCAACCAGA	-12	rC:dT	0.134	(0.112, 0.156)		0.259	0.209	20	40
IQCF3_-_51863460.23-P2_195	IQCF3_-_51863460.23-P2	IQCF3	GTCAGGAATCAGCAACCAGA	-12	rU:dT	0.185	(0.152, 0.219)		0.259	0.186	30	50
IQCF3_-_51863460.23-P2_197	IQCF3_-_51863460.23-P2	IQCF3	GTCAGGAAAAAGCAACCAGA	-11	rA:dG	0.030	(0.013, 0.048)		0.242	0.164	20	40
IQCF3_-_51863460.23-P2_200	IQCF3_-_51863460.23-P2	IQCF3	GTCAGGAAAGAGCAACCAGA	-11	rG:dG	0.219	(0.183, 0.254)		0.242	0.212	30	40
IQCF3_-_51863460.23-P2_205	IQCF3_-_51863460.23-P2	IQCF3	GTCAGGAAATAGCAACCAGA	-11	rU:dG	0.205	(0.167, 0.243)		0.242	0.192	30	50
IQCF3_-_51863460.23-P2_213	IQCF3_-_51863460.23-P2	IQCF3	GTCAGGAAACGGCAACCAGA	-10	rG:dT	0.563	(0.520, 0.607)		0.204	0.235	40	40
IQCF3_-_51863460.23-P2_216	IQCF3_-_51863460.23-P2	IQCF3	GTCAGGAAACCGCAACCAGA	-10	rC:dT	0.054	(0.030, 0.077)		0.204	0.209	30	60
IQCF3_-_51863460.23-P2_219	IQCF3_-_51863460.23-P2	IQCF3	GTCAGGAAACTGCAACCAGA	-10	rU:dT	0.064	(0.046, 0.082)		0.204	0.186	20	60
IQCF3_-_51863460.23-P2_222	IQCF3_-_51863460.23-P2	IQCF3	GTCAGGAAACAACAACCAGA	-9	rA:dC	-0.017	(-0.029, -0.004)		0.191	0.201	20	50
IQCF3_-_51863460.23-P2_227	IQCF3_-_51863460.23-P2	IQCF3	GTCAGGAAACACCAACCAGA	-9	rC:dC	-0.007	(-0.017, 0.004)		0.191	0.165	20	40
IQCF3_-_51863460.23-P2_230	IQCF3_-_51863460.23-P2	IQCF3	GTCAGGAAACATCAACCAGA	-9	rU:dC	-0.012	(-0.023, -0.001)		0.191	0.165	40	40
IQCF3_-_51863460.23-P2_233	IQCF3_-_51863460.23-P2	IQCF3	GTCAGGAAACAGAAACCAGA	-8	rA:dG	-0.042	(-0.056, -0.029)		0.181	0.164	30	50
IQCF3_-_51863460.23-P2_236	IQCF3_-_51863460.23-P2	IQCF3	GTCAGGAAACAGGAACCAGA	-8	rG:dG	0.076	(0.058, 0.094)		0.181	0.212	20	30
IQCF3_-_51863460.23-P2_241	IQCF3_-_51863460.23-P2	IQCF3	GTCAGGAAACAGTAACCAGA	-8	rU:dG	0.118	(0.083, 0.154)		0.181	0.192	20	40
IQCF3_-_51863460.23-P2_249	IQCF3_-_51863460.23-P2	IQCF3	GTCAGGAAACAGCGACCAGA	-7	rG:dT	0.093	(0.071, 0.115)		0.120	0.235	30	50
IQCF3_-_51863460.23-P2_252	IQCF3_-_51863460.23-P2	IQCF3	GTCAGGAAACAGCCACCAGA	-7	rC:dT	-0.001	(-0.015, 0.013)		0.120	0.209	30	30
IQCF3_-_51863460.23-P2_255	IQCF3_-_51863460.23-P2	IQCF3	GTCAGGAAACAGCTACCAGA	-7	rU:dT	-0.020	(-0.033, -0.007)		0.120	0.186	30	40
IQCF3_-_51863460.23-P2_261	IQCF3_-_51863460.23-P2	IQCF3	GTCAGGAAACAGCAGCCAGA	-6	rG:dT	0.065	(0.047, 0.084)		0.139	0.235	30	30
IQCF3_-_51863460.23-P2_264	IQCF3_-_51863460.23-P2	IQCF3	GTCAGGAAACAGCACCCAGA	-6	rC:dT	0.001	(-0.013, 0.015)		0.139	0.209	30	30
IQCF3_-_51863460.23-P2_267	IQCF3_-_51863460.23-P2	IQCF3	GTCAGGAAACAGCATCCAGA	-6	rU:dT	-0.016	(-0.029, -0.003)		0.139	0.186	20	50
IQCF3_-_51863460.23-P2_269	IQCF3_-_51863460.23-P2	IQCF3	GTCAGGAAACAGCAAACAGA	-5	rA:dG	-0.040	(-0.054, -0.026)		0.130	0.164	30	40
IQCF3_-_51863460.23-P2_272	IQCF3_-_51863460.23-P2	IQCF3	GTCAGGAAACAGCAAGCAGA	-5	rG:dG	-0.017	(-0.029, -0.004)		0.130	0.212	20	50
IQCF3_-_51863460.23-P2_277	IQCF3_-_51863460.23-P2	IQCF3	GTCAGGAAACAGCAATCAGA	-5	rU:dG	-0.025	(-0.039, -0.010)		0.130	0.192	30	50
IQCF3_-_51863460.23-P2_281	IQCF3_-_51863460.23-P2	IQCF3	GTCAGGAAACAGCAACAAGA	-4	rA:dG	-0.025	(-0.038, -0.011)		0.147	0.164	30	30
IQCF3_-_51863460.23-P2_284	IQCF3_-_51863460.23-P2	IQCF3	GTCAGGAAACAGCAACGAGA	-4	rG:dG	0.029	(0.013, 0.045)		0.147	0.212	30	50
IQCF3_-_51863460.23-P2_289	IQCF3_-_51863460.23-P2	IQCF3	GTCAGGAAACAGCAACTAGA	-4	rU:dG	-0.012	(-0.027, 0.002)		0.147	0.192	40	60
IQCF3_-_51863460.23-P2_297	IQCF3_-_51863460.23-P2	IQCF3	GTCAGGAAACAGCAACCGGA	-3	rG:dT	0.328	(0.299, 0.357)		0.116	0.235	40	40
IQCF3_-_51863460.23-P2_300	IQCF3_-_51863460.23-P2	IQCF3	GTCAGGAAACAGCAACCCGA	-3	rC:dT	0.011	(-0.001, 0.022)		0.116	0.209	30	60
IQCF3_-_51863460.23-P2_303	IQCF3_-_51863460.23-P2	IQCF3	GTCAGGAAACAGCAACCTGA	-3	rU:dT	0.010	(-0.004, 0.024)		0.116	0.186	30	30
IQCF3_-_51863460.23-P2_306	IQCF3_-_51863460.23-P2	IQCF3	GTCAGGAAACAGCAACCAAA	-2	rA:dC	-0.031	(-0.043, -0.019)		0.113	0.201	20	40
IQCF3_-_51863460.23-P2_311	IQCF3_-_51863460.23-P2	IQCF3	GTCAGGAAACAGCAACCACA	-2	rC:dC	-0.018	(-0.029, -0.008)		0.113	0.165	30	40
IQCF3_-_51863460.23-P2_314	IQCF3_-_51863460.23-P2	IQCF3	GTCAGGAAACAGCAACCATA	-2	rU:dC	-0.019	(-0.030, -0.008)		0.113	0.165	30	40
IQCF3_-_51863460.23-P2_321	IQCF3_-_51863460.23-P2	IQCF3	GTCAGGAAACAGCAACCAGG	-1	rG:dT	0.141	(0.121, 0.160)		0.105	0.235	30	40
IQCF3_-_51863460.23-P2_324	IQCF3_-_51863460.23-P2	IQCF3	GTCAGGAAACAGCAACCAGC	-1	rC:dT	-0.019	(-0.031, -0.007)		0.105	0.209	30	30
IQCF3_-_51863460.23-P2_327	IQCF3_-_51863460.23-P2	IQCF3	GTCAGGAAACAGCAACCAGT	-1	rU:dT	-0.012	(-0.023, -0.001)		0.105	0.186	30	50
IQCF3_-_51863495.23-P2	IQCF3_-_51863495.23-P2	IQCF3	GAACCACTGCTCCAAACCAT			1.000					30	40
IQCF3_-_51863495.23-P2_105	IQCF3_-_51863495.23-P2	IQCF3	GGACCACTGCTCCAAACCAT	-19	rG:dT	0.810	(0.777, 0.843)		0.260	0.235	40	50
IQCF3_-_51863495.23-P2_108	IQCF3_-_51863495.23-P2	IQCF3	GCACCACTGCTCCAAACCAT	-19	rC:dT	0.695	(0.659, 0.732)		0.260	0.209	30	40
IQCF3_-_51863495.23-P2_111	IQCF3_-_51863495.23-P2	IQCF3	GTACCACTGCTCCAAACCAT	-19	rU:dT	0.670	(0.634, 0.707)		0.260	0.186	40	50
IQCF3_-_51863495.23-P2_117	IQCF3_-_51863495.23-P2	IQCF3	GAGCCACTGCTCCAAACCAT	-18	rG:dT	0.856	(0.824, 0.887)		0.218	0.235	30	30
IQCF3_-_51863495.23-P2_120	IQCF3_-_51863495.23-P2	IQCF3	GACCCACTGCTCCAAACCAT	-18	rC:dT	0.761	(0.719, 0.804)		0.218	0.209	40	40
IQCF3_-_51863495.23-P2_123	IQCF3_-_51863495.23-P2	IQCF3	GATCCACTGCTCCAAACCAT	-18	rU:dT	0.688	(0.651, 0.724)		0.218	0.186	40	40
IQCF3_-_51863495.23-P2_125	IQCF3_-_51863495.23-P2	IQCF3	GAAACACTGCTCCAAACCAT	-17	rA:dG	0.576	(0.532, 0.619)		0.274	0.164	30	40
IQCF3_-_51863495.23-P2_128	IQCF3_-_51863495.23-P2	IQCF3	GAAGCACTGCTCCAAACCAT	-17	rG:dG	0.616	(0.583, 0.650)		0.274	0.212	30	30
IQCF3_-_51863495.23-P2_133	IQCF3_-_51863495.23-P2	IQCF3	GAATCACTGCTCCAAACCAT	-17	rU:dG	0.595	(0.559, 0.630)		0.274	0.192	40	40
IQCF3_-_51863495.23-P2_137	IQCF3_-_51863495.23-P2	IQCF3	GAACAACTGCTCCAAACCAT	-16	rA:dG	0.516	(0.467, 0.565)		0.261	0.164	20	50
IQCF3_-_51863495.23-P2_140	IQCF3_-_51863495.23-P2	IQCF3	GAACGACTGCTCCAAACCAT	-16	rG:dG	0.572	(0.532, 0.612)		0.261	0.212	30	50
IQCF3_-_51863495.23-P2_145	IQCF3_-_51863495.23-P2	IQCF3	GAACTACTGCTCCAAACCAT	-16	rU:dG	0.622	(0.583, 0.660)		0.261	0.192	30	50
IQCF3_-_51863495.23-P2_153	IQCF3_-_51863495.23-P2	IQCF3	GAACCGCTGCTCCAAACCAT	-15	rG:dT	0.969	(0.936, 1.002)		0.223	0.235	20	50
IQCF3_-_51863495.23-P2_156	IQCF3_-_51863495.23-P2	IQCF3	GAACCCCTGCTCCAAACCAT	-15	rC:dT	0.804	(0.761, 0.848)		0.223	0.209	30	50
IQCF3_-_51863495.23-P2_159	IQCF3_-_51863495.23-P2	IQCF3	GAACCTCTGCTCCAAACCAT	-15	rU:dT	0.741	(0.698, 0.785)		0.223	0.186	30	50
IQCF3_-_51863495.23-P2_161	IQCF3_-_51863495.23-P2	IQCF3	GAACCAATGCTCCAAACCAT	-14	rA:dG	0.543	(0.494, 0.592)		0.256	0.164	20	40
IQCF3_-_51863495.23-P2_164	IQCF3_-_51863495.23-P2	IQCF3	GAACCAGTGCTCCAAACCAT	-14	rG:dG	0.676	(0.628, 0.725)		0.256	0.212	30	40
IQCF3_-_51863495.23-P2_169	IQCF3_-_51863495.23-P2	IQCF3	GAACCATTGCTCCAAACCAT	-14	rU:dG	0.708	(0.664, 0.752)		0.256	0.192	30	40
IQCF3_-_51863495.23-P2_172	IQCF3_-_51863495.23-P2	IQCF3	GAACCACAGCTCCAAACCAT	-13	rA:dA	0.643	(0.594, 0.693)		0.259	0.182	30	50
IQCF3_-_51863495.23-P2_175	IQCF3_-_51863495.23-P2	IQCF3	GAACCACGGCTCCAAACCAT	-13	rG:dA	0.779	(0.745, 0.812)		0.259	0.200	40	50
IQCF3_-_51863495.23-P2_178	IQCF3_-_51863495.23-P2	IQCF3	GAACCACCGCTCCAAACCAT	-13	rC:dA	0.617	(0.572, 0.661)		0.259	0.225	40	40
IQCF3_-_51863495.23-P2_186	IQCF3_-_51863495.23-P2	IQCF3	GAACCACTACTCCAAACCAT	-12	rA:dC	0.423	(0.382, 0.465)		0.259	0.201	40	40
IQCF3_-_51863495.23-P2_191	IQCF3_-_51863495.23-P2	IQCF3	GAACCACTCCTCCAAACCAT	-12	rC:dC	0.242	(0.210, 0.274)		0.259	0.165	20	50
IQCF3_-_51863495.23-P2_194	IQCF3_-_51863495.23-P2	IQCF3	GAACCACTTCTCCAAACCAT	-12	rU:dC	0.320	(0.282, 0.359)		0.259	0.165	40	50
IQCF3_-_51863495.23-P2_197	IQCF3_-_51863495.23-P2	IQCF3	GAACCACTGATCCAAACCAT	-11	rA:dG	0.416	(0.376, 0.455)		0.242	0.164	20	60
IQCF3_-_51863495.23-P2_200	IQCF3_-_51863495.23-P2	IQCF3	GAACCACTGGTCCAAACCAT	-11	rG:dG	0.636	(0.605, 0.668)		0.242	0.212	20	60
IQCF3_-_51863495.23-P2_205	IQCF3_-_51863495.23-P2	IQCF3	GAACCACTGTTCCAAACCAT	-11	rU:dG	0.629	(0.596, 0.662)		0.242	0.192	40	60
IQCF3_-_51863495.23-P2_208	IQCF3_-_51863495.23-P2	IQCF3	GAACCACTGCACCAAACCAT	-10	rA:dA	0.266	(0.240, 0.291)		0.204	0.182	30	60
IQCF3_-_51863495.23-P2_211	IQCF3_-_51863495.23-P2	IQCF3	GAACCACTGCGCCAAACCAT	-10	rG:dA	0.330	(0.298, 0.361)		0.204	0.200	40	60
IQCF3_-_51863495.23-P2_214	IQCF3_-_51863495.23-P2	IQCF3	GAACCACTGCCCCAAACCAT	-10	rC:dA	0.483	(0.449, 0.516)		0.204	0.225	30	60
IQCF3_-_51863495.23-P2_221	IQCF3_-_51863495.23-P2	IQCF3	GAACCACTGCTACAAACCAT	-9	rA:dG	0.100	(0.074, 0.126)		0.191	0.164	40	50
IQCF3_-_51863495.23-P2_224	IQCF3_-_51863495.23-P2	IQCF3	GAACCACTGCTGCAAACCAT	-9	rG:dG	0.316	(0.266, 0.366)		0.191	0.212	20	40
IQCF3_-_51863495.23-P2_229	IQCF3_-_51863495.23-P2	IQCF3	GAACCACTGCTTCAAACCAT	-9	rU:dG	0.591	(0.544, 0.637)		0.191	0.192	30	60
IQCF3_-_51863495.23-P2_233	IQCF3_-_51863495.23-P2	IQCF3	GAACCACTGCTCAAAACCAT	-8	rA:dG	0.033	(0.014, 0.052)		0.181	0.164	30	40
IQCF3_-_51863495.23-P2_236	IQCF3_-_51863495.23-P2	IQCF3	GAACCACTGCTCGAAACCAT	-8	rG:dG	0.133	(0.115, 0.151)		0.181	0.212	30	40
IQCF3_-_51863495.23-P2_241	IQCF3_-_51863495.23-P2	IQCF3	GAACCACTGCTCTAAACCAT	-8	rU:dG	0.295	(0.260, 0.331)		0.181	0.192	20	20
IQCF3_-_51863495.23-P2_249	IQCF3_-_51863495.23-P2	IQCF3	GAACCACTGCTCCGAACCAT	-7	rG:dT	0.318	(0.289, 0.348)		0.120	0.235	30	50
IQCF3_-_51863495.23-P2_252	IQCF3_-_51863495.23-P2	IQCF3	GAACCACTGCTCCCAACCAT	-7	rC:dT	0.108	(0.088, 0.129)		0.120	0.209	30	50
IQCF3_-_51863495.23-P2_255	IQCF3_-_51863495.23-P2	IQCF3	GAACCACTGCTCCTAACCAT	-7	rU:dT	0.107	(0.086, 0.128)		0.120	0.186	30	50
IQCF3_-_51863495.23-P2_261	IQCF3_-_51863495.23-P2	IQCF3	GAACCACTGCTCCAGACCAT	-6	rG:dT	0.269	(0.245, 0.293)		0.139	0.235	30	50
IQCF3_-_51863495.23-P2_264	IQCF3_-_51863495.23-P2	IQCF3	GAACCACTGCTCCACACCAT	-6	rC:dT	0.102	(0.081, 0.122)		0.139	0.209	30	30
IQCF3_-_51863495.23-P2_267	IQCF3_-_51863495.23-P2	IQCF3	GAACCACTGCTCCATACCAT	-6	rU:dT	0.099	(0.084, 0.114)		0.139	0.186	30	50
IQCF3_-_51863495.23-P2_273	IQCF3_-_51863495.23-P2	IQCF3	GAACCACTGCTCCAAGCCAT	-5	rG:dT	0.321	(0.291, 0.352)		0.130	0.235	30	50
IQCF3_-_51863495.23-P2_276	IQCF3_-_51863495.23-P2	IQCF3	GAACCACTGCTCCAACCCAT	-5	rC:dT	0.130	(0.103, 0.157)		0.130	0.209	30	40
IQCF3_-_51863495.23-P2_279	IQCF3_-_51863495.23-P2	IQCF3	GAACCACTGCTCCAATCCAT	-5	rU:dT	0.098	(0.081, 0.115)		0.130	0.186	40	60
IQCF3_-_51863495.23-P2_281	IQCF3_-_51863495.23-P2	IQCF3	GAACCACTGCTCCAAAACAT	-4	rA:dG	0.041	(0.025, 0.057)		0.147	0.164	30	50
IQCF3_-_51863495.23-P2_284	IQCF3_-_51863495.23-P2	IQCF3	GAACCACTGCTCCAAAGCAT	-4	rG:dG	0.127	(0.103, 0.151)		0.147	0.212	20	30
IQCF3_-_51863495.23-P2_289	IQCF3_-_51863495.23-P2	IQCF3	GAACCACTGCTCCAAATCAT	-4	rU:dG	0.092	(0.074, 0.110)		0.147	0.192	30	50
IQCF3_-_51863495.23-P2_293	IQCF3_-_51863495.23-P2	IQCF3	GAACCACTGCTCCAAACAAT	-3	rA:dG	0.010	(-0.003, 0.023)		0.116	0.164	30	30
IQCF3_-_51863495.23-P2_296	IQCF3_-_51863495.23-P2	IQCF3	GAACCACTGCTCCAAACGAT	-3	rG:dG	0.056	(0.043, 0.070)		0.116	0.212	30	50
IQCF3_-_51863495.23-P2_301	IQCF3_-_51863495.23-P2	IQCF3	GAACCACTGCTCCAAACTAT	-3	rU:dG	0.040	(0.025, 0.054)		0.116	0.192	10	50
IQCF3_-_51863495.23-P2_309	IQCF3_-_51863495.23-P2	IQCF3	GAACCACTGCTCCAAACCGT	-2	rG:dT	0.368	(0.339, 0.398)		0.113	0.235	40	70
IQCF3_-_51863495.23-P2_312	IQCF3_-_51863495.23-P2	IQCF3	GAACCACTGCTCCAAACCCT	-2	rC:dT	0.092	(0.078, 0.106)		0.113	0.209	30	40
IQCF3_-_51863495.23-P2_315	IQCF3_-_51863495.23-P2	IQCF3	GAACCACTGCTCCAAACCTT	-2	rU:dT	0.086	(0.066, 0.106)		0.113	0.186	30	50
IQCF3_-_51863495.23-P2_316	IQCF3_-_51863495.23-P2	IQCF3	GAACCACTGCTCCAAACCAA	-1	rA:dA	0.088	(0.073, 0.103)		0.105	0.182	20	60
IQCF3_-_51863495.23-P2_319	IQCF3_-_51863495.23-P2	IQCF3	GAACCACTGCTCCAAACCAG	-1	rG:dA	0.148	(0.129, 0.166)		0.105	0.200	30	50
IQCF3_-_51863495.23-P2_322	IQCF3_-_51863495.23-P2	IQCF3	GAACCACTGCTCCAAACCAC	-1	rC:dA	0.100	(0.083, 0.117)		0.105	0.225	30	40
IQCF3_-_51863539.23-P2	IQCF3_-_51863539.23-P2	IQCF3	GAGGCACACAAACTCCCCCA			1.000					30	50
IQCF3_-_51863539.23-P2_105	IQCF3_-_51863539.23-P2	IQCF3	GGGGCACACAAACTCCCCCA	-19	rG:dT	0.946	(0.915, 0.976)		0.260	0.235	30	40
IQCF3_-_51863539.23-P2_108	IQCF3_-_51863539.23-P2	IQCF3	GCGGCACACAAACTCCCCCA	-19	rC:dT	0.934	(0.904, 0.964)		0.260	0.209	30	50
IQCF3_-_51863539.23-P2_111	IQCF3_-_51863539.23-P2	IQCF3	GTGGCACACAAACTCCCCCA	-19	rU:dT	0.887	(0.863, 0.911)		0.260	0.186	30	50
IQCF3_-_51863539.23-P2_114	IQCF3_-_51863539.23-P2	IQCF3	GAAGCACACAAACTCCCCCA	-18	rA:dC	0.900	(0.875, 0.925)		0.218	0.201	30	50
IQCF3_-_51863539.23-P2_119	IQCF3_-_51863539.23-P2	IQCF3	GACGCACACAAACTCCCCCA	-18	rC:dC	0.927	(0.901, 0.954)		0.218	0.165	30	40
IQCF3_-_51863539.23-P2_122	IQCF3_-_51863539.23-P2	IQCF3	GATGCACACAAACTCCCCCA	-18	rU:dC	0.896	(0.872, 0.921)		0.218	0.165	30	50
IQCF3_-_51863539.23-P2_126	IQCF3_-_51863539.23-P2	IQCF3	GAGACACACAAACTCCCCCA	-17	rA:dC	0.821	(0.795, 0.848)		0.274	0.201	30	40
IQCF3_-_51863539.23-P2_131	IQCF3_-_51863539.23-P2	IQCF3	GAGCCACACAAACTCCCCCA	-17	rC:dC	0.818	(0.793, 0.842)		0.274	0.165	30	40
IQCF3_-_51863539.23-P2_134	IQCF3_-_51863539.23-P2	IQCF3	GAGTCACACAAACTCCCCCA	-17	rU:dC	0.780	(0.751, 0.809)		0.274	0.165	40	50
IQCF3_-_51863539.23-P2_137	IQCF3_-_51863539.23-P2	IQCF3	GAGGAACACAAACTCCCCCA	-16	rA:dG	0.719	(0.683, 0.754)		0.261	0.164	30	50
IQCF3_-_51863539.23-P2_140	IQCF3_-_51863539.23-P2	IQCF3	GAGGGACACAAACTCCCCCA	-16	rG:dG	0.721	(0.690, 0.751)		0.261	0.212	20	40
IQCF3_-_51863539.23-P2_145	IQCF3_-_51863539.23-P2	IQCF3	GAGGTACACAAACTCCCCCA	-16	rU:dG	0.796	(0.768, 0.825)		0.261	0.192	30	50
IQCF3_-_51863539.23-P2_153	IQCF3_-_51863539.23-P2	IQCF3	GAGGCGCACAAACTCCCCCA	-15	rG:dT	0.912	(0.883, 0.942)		0.223	0.235	40	50
IQCF3_-_51863539.23-P2_156	IQCF3_-_51863539.23-P2	IQCF3	GAGGCCCACAAACTCCCCCA	-15	rC:dT	0.835	(0.803, 0.868)		0.223	0.209	30	50
IQCF3_-_51863539.23-P2_159	IQCF3_-_51863539.23-P2	IQCF3	GAGGCTCACAAACTCCCCCA	-15	rU:dT	0.818	(0.783, 0.852)		0.223	0.186	30	40
IQCF3_-_51863539.23-P2_161	IQCF3_-_51863539.23-P2	IQCF3	GAGGCAAACAAACTCCCCCA	-14	rA:dG	0.628	(0.589, 0.667)		0.256	0.164	30	50
IQCF3_-_51863539.23-P2_164	IQCF3_-_51863539.23-P2	IQCF3	GAGGCAGACAAACTCCCCCA	-14	rG:dG	0.709	(0.673, 0.746)		0.256	0.212	40	50
IQCF3_-_51863539.23-P2_169	IQCF3_-_51863539.23-P2	IQCF3	GAGGCATACAAACTCCCCCA	-14	rU:dG	0.779	(0.748, 0.809)		0.256	0.192	40	40
IQCF3_-_51863539.23-P2_177	IQCF3_-_51863539.23-P2	IQCF3	GAGGCACGCAAACTCCCCCA	-13	rG:dT	0.875	(0.854, 0.896)		0.259	0.235	30	50
IQCF3_-_51863539.23-P2_180	IQCF3_-_51863539.23-P2	IQCF3	GAGGCACCCAAACTCCCCCA	-13	rC:dT	0.698	(0.667, 0.729)		0.259	0.209	30	50
IQCF3_-_51863539.23-P2_183	IQCF3_-_51863539.23-P2	IQCF3	GAGGCACTCAAACTCCCCCA	-13	rU:dT	0.766	(0.737, 0.794)		0.259	0.186	30	40
IQCF3_-_51863539.23-P2_185	IQCF3_-_51863539.23-P2	IQCF3	GAGGCACAAAAACTCCCCCA	-12	rA:dG	0.460	(0.420, 0.499)		0.259	0.164	30	40
IQCF3_-_51863539.23-P2_188	IQCF3_-_51863539.23-P2	IQCF3	GAGGCACAGAAACTCCCCCA	-12	rG:dG	0.614	(0.581, 0.648)		0.259	0.212	30	50
IQCF3_-_51863539.23-P2_193	IQCF3_-_51863539.23-P2	IQCF3	GAGGCACATAAACTCCCCCA	-12	rU:dG	0.680	(0.655, 0.705)		0.259	0.192	30	50
IQCF3_-_51863539.23-P2_201	IQCF3_-_51863539.23-P2	IQCF3	GAGGCACACGAACTCCCCCA	-11	rG:dT	0.813	(0.789, 0.838)		0.242	0.235	40	40
IQCF3_-_51863539.23-P2_204	IQCF3_-_51863539.23-P2	IQCF3	GAGGCACACCAACTCCCCCA	-11	rC:dT	0.466	(0.428, 0.504)		0.242	0.209	20	40
IQCF3_-_51863539.23-P2_207	IQCF3_-_51863539.23-P2	IQCF3	GAGGCACACTAACTCCCCCA	-11	rU:dT	0.545	(0.507, 0.584)		0.242	0.186	30	40
IQCF3_-_51863539.23-P2_213	IQCF3_-_51863539.23-P2	IQCF3	GAGGCACACAGACTCCCCCA	-10	rG:dT	0.794	(0.768, 0.819)		0.204	0.235	20	40
IQCF3_-_51863539.23-P2_216	IQCF3_-_51863539.23-P2	IQCF3	GAGGCACACACACTCCCCCA	-10	rC:dT	0.457	(0.411, 0.503)		0.204	0.209	30	40
IQCF3_-_51863539.23-P2_219	IQCF3_-_51863539.23-P2	IQCF3	GAGGCACACATACTCCCCCA	-10	rU:dT	0.497	(0.455, 0.539)		0.204	0.186	40	40
IQCF3_-_51863539.23-P2_225	IQCF3_-_51863539.23-P2	IQCF3	GAGGCACACAAGCTCCCCCA	-9	rG:dT	0.784	(0.757, 0.811)		0.191	0.235	30	50
IQCF3_-_51863539.23-P2_228	IQCF3_-_51863539.23-P2	IQCF3	GAGGCACACAACCTCCCCCA	-9	rC:dT	0.395	(0.355, 0.436)		0.191	0.209	30	30
IQCF3_-_51863539.23-P2_231	IQCF3_-_51863539.23-P2	IQCF3	GAGGCACACAATCTCCCCCA	-9	rU:dT	0.393	(0.350, 0.436)		0.191	0.186	20	40
IQCF3_-_51863539.23-P2_233	IQCF3_-_51863539.23-P2	IQCF3	GAGGCACACAAAATCCCCCA	-8	rA:dG	0.082	(0.057, 0.106)		0.181	0.164	30	30
IQCF3_-_51863539.23-P2_236	IQCF3_-_51863539.23-P2	IQCF3	GAGGCACACAAAGTCCCCCA	-8	rG:dG	0.281	(0.250, 0.313)		0.181	0.212	20	50
IQCF3_-_51863539.23-P2_241	IQCF3_-_51863539.23-P2	IQCF3	GAGGCACACAAATTCCCCCA	-8	rU:dG	0.421	(0.377, 0.465)		0.181	0.192	20	50
IQCF3_-_51863539.23-P2_244	IQCF3_-_51863539.23-P2	IQCF3	GAGGCACACAAACACCCCCA	-7	rA:dA	0.134	(0.109, 0.158)		0.120	0.182	30	40
IQCF3_-_51863539.23-P2_247	IQCF3_-_51863539.23-P2	IQCF3	GAGGCACACAAACGCCCCCA	-7	rG:dA	0.129	(0.112, 0.146)		0.120	0.200	30	40
IQCF3_-_51863539.23-P2_250	IQCF3_-_51863539.23-P2	IQCF3	GAGGCACACAAACCCCCCCA	-7	rC:dA	0.338	(0.310, 0.366)		0.120	0.225	30	40
IQCF3_-_51863539.23-P2_257	IQCF3_-_51863539.23-P2	IQCF3	GAGGCACACAAACTACCCCA	-6	rA:dG	0.042	(0.029, 0.055)		0.139	0.164	30	40
IQCF3_-_51863539.23-P2_260	IQCF3_-_51863539.23-P2	IQCF3	GAGGCACACAAACTGCCCCA	-6	rG:dG	0.044	(0.032, 0.055)		0.139	0.212	20	30
IQCF3_-_51863539.23-P2_265	IQCF3_-_51863539.23-P2	IQCF3	GAGGCACACAAACTTCCCCA	-6	rU:dG	0.072	(0.051, 0.093)		0.139	0.192	30	50
IQCF3_-_51863539.23-P2_269	IQCF3_-_51863539.23-P2	IQCF3	GAGGCACACAAACTCACCCA	-5	rA:dG	0.060	(0.043, 0.077)		0.130	0.164	30	50
IQCF3_-_51863539.23-P2_272	IQCF3_-_51863539.23-P2	IQCF3	GAGGCACACAAACTCGCCCA	-5	rG:dG	0.055	(0.040, 0.071)		0.130	0.212	30	50
IQCF3_-_51863539.23-P2_277	IQCF3_-_51863539.23-P2	IQCF3	GAGGCACACAAACTCTCCCA	-5	rU:dG	0.118	(0.093, 0.143)		0.130	0.192	30	30
IQCF3_-_51863539.23-P2_281	IQCF3_-_51863539.23-P2	IQCF3	GAGGCACACAAACTCCACCA	-4	rA:dG	0.127	(0.101, 0.152)		0.147	0.164	30	50
IQCF3_-_51863539.23-P2_284	IQCF3_-_51863539.23-P2	IQCF3	GAGGCACACAAACTCCGCCA	-4	rG:dG	0.191	(0.162, 0.221)		0.147	0.212	40	60
IQCF3_-_51863539.23-P2_289	IQCF3_-_51863539.23-P2	IQCF3	GAGGCACACAAACTCCTCCA	-4	rU:dG	0.234	(0.198, 0.270)		0.147	0.192	20	50
IQCF3_-_51863539.23-P2_293	IQCF3_-_51863539.23-P2	IQCF3	GAGGCACACAAACTCCCACA	-3	rA:dG	0.065	(0.051, 0.080)		0.116	0.164	30	50
IQCF3_-_51863539.23-P2_296	IQCF3_-_51863539.23-P2	IQCF3	GAGGCACACAAACTCCCGCA	-3	rG:dG	0.112	(0.096, 0.128)		0.116	0.212	40	50
IQCF3_-_51863539.23-P2_301	IQCF3_-_51863539.23-P2	IQCF3	GAGGCACACAAACTCCCTCA	-3	rU:dG	0.152	(0.130, 0.174)		0.116	0.192	30	30
IQCF3_-_51863539.23-P2_305	IQCF3_-_51863539.23-P2	IQCF3	GAGGCACACAAACTCCCCAA	-2	rA:dG	0.079	(0.067, 0.091)		0.113	0.164	30	50
IQCF3_-_51863539.23-P2_308	IQCF3_-_51863539.23-P2	IQCF3	GAGGCACACAAACTCCCCGA	-2	rG:dG	0.122	(0.111, 0.134)		0.113	0.212	30	50
IQCF3_-_51863539.23-P2_313	IQCF3_-_51863539.23-P2	IQCF3	GAGGCACACAAACTCCCCTA	-2	rU:dG	0.147	(0.132, 0.163)		0.113	0.192	40	50
IQCF3_-_51863539.23-P2_321	IQCF3_-_51863539.23-P2	IQCF3	GAGGCACACAAACTCCCCCG	-1	rG:dT	0.407	(0.380, 0.435)		0.105	0.235	50	50
IQCF3_-_51863539.23-P2_324	IQCF3_-_51863539.23-P2	IQCF3	GAGGCACACAAACTCCCCCC	-1	rC:dT	0.133	(0.117, 0.149)		0.105	0.209	30	60
IQCF3_-_51863539.23-P2_327	IQCF3_-_51863539.23-P2	IQCF3	GAGGCACACAAACTCCCCCT	-1	rU:dT	0.158	(0.140, 0.175)		0.105	0.186	30	50
IQCF5_+_51909565.23-P1P2	IQCF5_+_51909565.23-P1P2	IQCF5	GGTGCGGGCCGGAGGGTGAT			1.000					40	40
IQCF5_+_51909565.23-P1P2_102	IQCF5_+_51909565.23-P1P2	IQCF5	GATGCGGGCCGGAGGGTGAT	-19	rA:dC	0.798	(0.765, 0.830)		0.260	0.201	40	50
IQCF5_+_51909565.23-P1P2_107	IQCF5_+_51909565.23-P1P2	IQCF5	GCTGCGGGCCGGAGGGTGAT	-19	rC:dC	0.836	(0.806, 0.865)		0.260	0.165	40	50
IQCF5_+_51909565.23-P1P2_110	IQCF5_+_51909565.23-P1P2	IQCF5	GTTGCGGGCCGGAGGGTGAT	-19	rU:dC	0.795	(0.763, 0.827)		0.260	0.165	30	50
IQCF5_+_51909565.23-P1P2_112	IQCF5_+_51909565.23-P1P2	IQCF5	GGAGCGGGCCGGAGGGTGAT	-18	rA:dA	0.812	(0.781, 0.842)		0.218	0.182	30	40
IQCF5_+_51909565.23-P1P2_115	IQCF5_+_51909565.23-P1P2	IQCF5	GGGGCGGGCCGGAGGGTGAT	-18	rG:dA	0.840	(0.811, 0.868)		0.218	0.200	30	30
IQCF5_+_51909565.23-P1P2_118	IQCF5_+_51909565.23-P1P2	IQCF5	GGCGCGGGCCGGAGGGTGAT	-18	rC:dA	0.842	(0.811, 0.873)		0.218	0.225	30	40
IQCF5_+_51909565.23-P1P2_126	IQCF5_+_51909565.23-P1P2	IQCF5	GGTACGGGCCGGAGGGTGAT	-17	rA:dC	0.782	(0.756, 0.808)		0.274	0.201	40	40
IQCF5_+_51909565.23-P1P2_131	IQCF5_+_51909565.23-P1P2	IQCF5	GGTCCGGGCCGGAGGGTGAT	-17	rC:dC	0.791	(0.768, 0.813)		0.274	0.165	30	40
IQCF5_+_51909565.23-P1P2_134	IQCF5_+_51909565.23-P1P2	IQCF5	GGTTCGGGCCGGAGGGTGAT	-17	rU:dC	0.767	(0.743, 0.791)		0.274	0.165	30	30
IQCF5_+_51909565.23-P1P2_137	IQCF5_+_51909565.23-P1P2	IQCF5	GGTGAGGGCCGGAGGGTGAT	-16	rA:dG	0.745	(0.716, 0.775)		0.261	0.164	30	50
IQCF5_+_51909565.23-P1P2_140	IQCF5_+_51909565.23-P1P2	IQCF5	GGTGGGGGCCGGAGGGTGAT	-16	rG:dG	0.741	(0.715, 0.768)		0.261	0.212	30	50
IQCF5_+_51909565.23-P1P2_145	IQCF5_+_51909565.23-P1P2	IQCF5	GGTGTGGGCCGGAGGGTGAT	-16	rU:dG	0.760	(0.732, 0.788)		0.261	0.192	30	50
IQCF5_+_51909565.23-P1P2_150	IQCF5_+_51909565.23-P1P2	IQCF5	GGTGCAGGCCGGAGGGTGAT	-15	rA:dC	0.766	(0.739, 0.792)		0.223	0.201	40	50
IQCF5_+_51909565.23-P1P2_155	IQCF5_+_51909565.23-P1P2	IQCF5	GGTGCCGGCCGGAGGGTGAT	-15	rC:dC	0.758	(0.734, 0.782)		0.223	0.165	40	50
IQCF5_+_51909565.23-P1P2_158	IQCF5_+_51909565.23-P1P2	IQCF5	GGTGCTGGCCGGAGGGTGAT	-15	rU:dC	0.757	(0.730, 0.784)		0.223	0.165	30	50
IQCF5_+_51909565.23-P1P2_162	IQCF5_+_51909565.23-P1P2	IQCF5	GGTGCGAGCCGGAGGGTGAT	-14	rA:dC	0.787	(0.755, 0.819)		0.256	0.201	40	50
IQCF5_+_51909565.23-P1P2_167	IQCF5_+_51909565.23-P1P2	IQCF5	GGTGCGCGCCGGAGGGTGAT	-14	rC:dC	0.763	(0.727, 0.798)		0.256	0.165	30	50
IQCF5_+_51909565.23-P1P2_170	IQCF5_+_51909565.23-P1P2	IQCF5	GGTGCGTGCCGGAGGGTGAT	-14	rU:dC	0.793	(0.762, 0.823)		0.256	0.165	40	50
IQCF5_+_51909565.23-P1P2_174	IQCF5_+_51909565.23-P1P2	IQCF5	GGTGCGGACCGGAGGGTGAT	-13	rA:dC	0.787	(0.759, 0.815)		0.259	0.201	40	50
IQCF5_+_51909565.23-P1P2_179	IQCF5_+_51909565.23-P1P2	IQCF5	GGTGCGGCCCGGAGGGTGAT	-13	rC:dC	0.685	(0.653, 0.716)		0.259	0.165	30	50
IQCF5_+_51909565.23-P1P2_182	IQCF5_+_51909565.23-P1P2	IQCF5	GGTGCGGTCCGGAGGGTGAT	-13	rU:dC	0.768	(0.741, 0.795)		0.259	0.165	40	50
IQCF5_+_51909565.23-P1P2_185	IQCF5_+_51909565.23-P1P2	IQCF5	GGTGCGGGACGGAGGGTGAT	-12	rA:dG	0.724	(0.696, 0.751)		0.259	0.164	40	40
IQCF5_+_51909565.23-P1P2_188	IQCF5_+_51909565.23-P1P2	IQCF5	GGTGCGGGGCGGAGGGTGAT	-12	rG:dG	0.725	(0.703, 0.746)		0.259	0.212	30	40
IQCF5_+_51909565.23-P1P2_193	IQCF5_+_51909565.23-P1P2	IQCF5	GGTGCGGGTCGGAGGGTGAT	-12	rU:dG	0.779	(0.755, 0.804)		0.259	0.192	30	50
IQCF5_+_51909565.23-P1P2_197	IQCF5_+_51909565.23-P1P2	IQCF5	GGTGCGGGCAGGAGGGTGAT	-11	rA:dG	0.647	(0.625, 0.669)		0.242	0.164	20	50
IQCF5_+_51909565.23-P1P2_200	IQCF5_+_51909565.23-P1P2	IQCF5	GGTGCGGGCGGGAGGGTGAT	-11	rG:dG	0.673	(0.652, 0.694)		0.242	0.212	20	40
IQCF5_+_51909565.23-P1P2_205	IQCF5_+_51909565.23-P1P2	IQCF5	GGTGCGGGCTGGAGGGTGAT	-11	rU:dG	0.729	(0.706, 0.752)		0.242	0.192	30	40
IQCF5_+_51909565.23-P1P2_210	IQCF5_+_51909565.23-P1P2	IQCF5	GGTGCGGGCCAGAGGGTGAT	-10	rA:dC	0.455	(0.428, 0.482)		0.204	0.201	30	40
IQCF5_+_51909565.23-P1P2_215	IQCF5_+_51909565.23-P1P2	IQCF5	GGTGCGGGCCCGAGGGTGAT	-10	rC:dC	0.279	(0.251, 0.308)		0.204	0.165	20	20
IQCF5_+_51909565.23-P1P2_218	IQCF5_+_51909565.23-P1P2	IQCF5	GGTGCGGGCCTGAGGGTGAT	-10	rU:dC	0.309	(0.278, 0.340)		0.204	0.165	30	40
IQCF5_+_51909565.23-P1P2_222	IQCF5_+_51909565.23-P1P2	IQCF5	GGTGCGGGCCGAAGGGTGAT	-9	rA:dC	0.398	(0.369, 0.427)		0.191	0.201	30	50
IQCF5_+_51909565.23-P1P2_227	IQCF5_+_51909565.23-P1P2	IQCF5	GGTGCGGGCCGCAGGGTGAT	-9	rC:dC	0.221	(0.202, 0.240)		0.191	0.165	20	50
IQCF5_+_51909565.23-P1P2_230	IQCF5_+_51909565.23-P1P2	IQCF5	GGTGCGGGCCGTAGGGTGAT	-9	rU:dC	0.264	(0.239, 0.289)		0.191	0.165	40	50
IQCF5_+_51909565.23-P1P2_237	IQCF5_+_51909565.23-P1P2	IQCF5	GGTGCGGGCCGGGGGGTGAT	-8	rG:dT	0.646	(0.622, 0.670)		0.181	0.235	40	40
IQCF5_+_51909565.23-P1P2_240	IQCF5_+_51909565.23-P1P2	IQCF5	GGTGCGGGCCGGCGGGTGAT	-8	rC:dT	0.397	(0.367, 0.427)		0.181	0.209	30	40
IQCF5_+_51909565.23-P1P2_243	IQCF5_+_51909565.23-P1P2	IQCF5	GGTGCGGGCCGGTGGGTGAT	-8	rU:dT	0.431	(0.399, 0.463)		0.181	0.186	30	40
IQCF5_+_51909565.23-P1P2_246	IQCF5_+_51909565.23-P1P2	IQCF5	GGTGCGGGCCGGAAGGTGAT	-7	rA:dC	0.399	(0.371, 0.427)		0.120	0.201	30	50
IQCF5_+_51909565.23-P1P2_251	IQCF5_+_51909565.23-P1P2	IQCF5	GGTGCGGGCCGGACGGTGAT	-7	rC:dC	0.134	(0.116, 0.151)		0.120	0.165	30	30
IQCF5_+_51909565.23-P1P2_254	IQCF5_+_51909565.23-P1P2	IQCF5	GGTGCGGGCCGGATGGTGAT	-7	rU:dC	0.155	(0.133, 0.177)		0.120	0.165	40	50
IQCF5_+_51909565.23-P1P2_258	IQCF5_+_51909565.23-P1P2	IQCF5	GGTGCGGGCCGGAGAGTGAT	-6	rA:dC	0.415	(0.381, 0.449)		0.139	0.201	30	60
IQCF5_+_51909565.23-P1P2_263	IQCF5_+_51909565.23-P1P2	IQCF5	GGTGCGGGCCGGAGCGTGAT	-6	rC:dC	0.115	(0.099, 0.130)		0.139	0.165	50	50
IQCF5_+_51909565.23-P1P2_266	IQCF5_+_51909565.23-P1P2	IQCF5	GGTGCGGGCCGGAGTGTGAT	-6	rU:dC	0.152	(0.131, 0.174)		0.139	0.165	30	40
IQCF5_+_51909565.23-P1P2_270	IQCF5_+_51909565.23-P1P2	IQCF5	GGTGCGGGCCGGAGGATGAT	-5	rA:dC	0.331	(0.305, 0.356)		0.130	0.201	50	50
IQCF5_+_51909565.23-P1P2_275	IQCF5_+_51909565.23-P1P2	IQCF5	GGTGCGGGCCGGAGGCTGAT	-5	rC:dC	0.111	(0.093, 0.128)		0.130	0.165	30	30
IQCF5_+_51909565.23-P1P2_278	IQCF5_+_51909565.23-P1P2	IQCF5	GGTGCGGGCCGGAGGTTGAT	-5	rU:dC	0.143	(0.127, 0.159)		0.130	0.165	40	50
IQCF5_+_51909565.23-P1P2_280	IQCF5_+_51909565.23-P1P2	IQCF5	GGTGCGGGCCGGAGGGAGAT	-4	rA:dA	0.434	(0.412, 0.457)		0.147	0.182	30	50
IQCF5_+_51909565.23-P1P2_283	IQCF5_+_51909565.23-P1P2	IQCF5	GGTGCGGGCCGGAGGGGGAT	-4	rG:dA	0.464	(0.443, 0.484)		0.147	0.200	30	40
IQCF5_+_51909565.23-P1P2_286	IQCF5_+_51909565.23-P1P2	IQCF5	GGTGCGGGCCGGAGGGCGAT	-4	rC:dA	0.386	(0.360, 0.412)		0.147	0.225	40	40
IQCF5_+_51909565.23-P1P2_294	IQCF5_+_51909565.23-P1P2	IQCF5	GGTGCGGGCCGGAGGGTAAT	-3	rA:dC	0.211	(0.195, 0.226)		0.116	0.201	50	60
IQCF5_+_51909565.23-P1P2_299	IQCF5_+_51909565.23-P1P2	IQCF5	GGTGCGGGCCGGAGGGTCAT	-3	rC:dC	0.110	(0.097, 0.122)		0.116	0.165	50	50
IQCF5_+_51909565.23-P1P2_302	IQCF5_+_51909565.23-P1P2	IQCF5	GGTGCGGGCCGGAGGGTTAT	-3	rU:dC	0.124	(0.109, 0.139)		0.116	0.165	40	50
IQCF5_+_51909565.23-P1P2_309	IQCF5_+_51909565.23-P1P2	IQCF5	GGTGCGGGCCGGAGGGTGGT	-2	rG:dT	0.492	(0.473, 0.512)		0.113	0.235	30	40
IQCF5_+_51909565.23-P1P2_312	IQCF5_+_51909565.23-P1P2	IQCF5	GGTGCGGGCCGGAGGGTGCT	-2	rC:dT	0.237	(0.215, 0.258)		0.113	0.209	30	30
IQCF5_+_51909565.23-P1P2_315	IQCF5_+_51909565.23-P1P2	IQCF5	GGTGCGGGCCGGAGGGTGTT	-2	rU:dT	0.279	(0.258, 0.300)		0.113	0.186	40	40
IQCF5_+_51909565.23-P1P2_316	IQCF5_+_51909565.23-P1P2	IQCF5	GGTGCGGGCCGGAGGGTGAA	-1	rA:dA	0.306	(0.284, 0.328)		0.105	0.182	30	40
IQCF5_+_51909565.23-P1P2_319	IQCF5_+_51909565.23-P1P2	IQCF5	GGTGCGGGCCGGAGGGTGAG	-1	rG:dA	0.333	(0.317, 0.350)		0.105	0.200	30	40
IQCF5_+_51909565.23-P1P2_322	IQCF5_+_51909565.23-P1P2	IQCF5	GGTGCGGGCCGGAGGGTGAC	-1	rC:dA	0.319	(0.298, 0.341)		0.105	0.225	30	40
IQCF5_+_51909580.23-P1P2	IQCF5_+_51909580.23-P1P2	IQCF5	GGTCCTGATCGGAGGAGTGC			1.000					40	50
IQCF5_+_51909580.23-P1P2_102	IQCF5_+_51909580.23-P1P2	IQCF5	GATCCTGATCGGAGGAGTGC	-19	rA:dC	0.768	(0.736, 0.800)		0.260	0.201	30	50
IQCF5_+_51909580.23-P1P2_107	IQCF5_+_51909580.23-P1P2	IQCF5	GCTCCTGATCGGAGGAGTGC	-19	rC:dC	0.814	(0.781, 0.847)		0.260	0.165	40	40
IQCF5_+_51909580.23-P1P2_110	IQCF5_+_51909580.23-P1P2	IQCF5	GTTCCTGATCGGAGGAGTGC	-19	rU:dC	0.771	(0.737, 0.805)		0.260	0.165	40	50
IQCF5_+_51909580.23-P1P2_112	IQCF5_+_51909580.23-P1P2	IQCF5	GGACCTGATCGGAGGAGTGC	-18	rA:dA	0.830	(0.795, 0.866)		0.218	0.182	40	50
IQCF5_+_51909580.23-P1P2_115	IQCF5_+_51909580.23-P1P2	IQCF5	GGGCCTGATCGGAGGAGTGC	-18	rG:dA	0.862	(0.826, 0.898)		0.218	0.200	30	40
IQCF5_+_51909580.23-P1P2_118	IQCF5_+_51909580.23-P1P2	IQCF5	GGCCCTGATCGGAGGAGTGC	-18	rC:dA	0.854	(0.819, 0.890)		0.218	0.225	40	50
IQCF5_+_51909580.23-P1P2_125	IQCF5_+_51909580.23-P1P2	IQCF5	GGTACTGATCGGAGGAGTGC	-17	rA:dG	0.772	(0.740, 0.803)		0.274	0.164	30	50
IQCF5_+_51909580.23-P1P2_128	IQCF5_+_51909580.23-P1P2	IQCF5	GGTGCTGATCGGAGGAGTGC	-17	rG:dG	0.764	(0.727, 0.801)		0.274	0.212	40	40
IQCF5_+_51909580.23-P1P2_133	IQCF5_+_51909580.23-P1P2	IQCF5	GGTTCTGATCGGAGGAGTGC	-17	rU:dG	0.749	(0.715, 0.783)		0.274	0.192	40	50
IQCF5_+_51909580.23-P1P2_137	IQCF5_+_51909580.23-P1P2	IQCF5	GGTCATGATCGGAGGAGTGC	-16	rA:dG	0.691	(0.663, 0.718)		0.261	0.164	40	50
IQCF5_+_51909580.23-P1P2_140	IQCF5_+_51909580.23-P1P2	IQCF5	GGTCGTGATCGGAGGAGTGC	-16	rG:dG	0.724	(0.694, 0.755)		0.261	0.212	40	40
IQCF5_+_51909580.23-P1P2_145	IQCF5_+_51909580.23-P1P2	IQCF5	GGTCTTGATCGGAGGAGTGC	-16	rU:dG	0.727	(0.694, 0.759)		0.261	0.192	40	50
IQCF5_+_51909580.23-P1P2_148	IQCF5_+_51909580.23-P1P2	IQCF5	GGTCCAGATCGGAGGAGTGC	-15	rA:dA	0.763	(0.737, 0.790)		0.223	0.182	40	50
IQCF5_+_51909580.23-P1P2_151	IQCF5_+_51909580.23-P1P2	IQCF5	GGTCCGGATCGGAGGAGTGC	-15	rG:dA	0.813	(0.781, 0.846)		0.223	0.200	40	50
IQCF5_+_51909580.23-P1P2_154	IQCF5_+_51909580.23-P1P2	IQCF5	GGTCCCGATCGGAGGAGTGC	-15	rC:dA	0.830	(0.802, 0.858)		0.223	0.225	40	60
IQCF5_+_51909580.23-P1P2_162	IQCF5_+_51909580.23-P1P2	IQCF5	GGTCCTAATCGGAGGAGTGC	-14	rA:dC	0.698	(0.664, 0.732)		0.256	0.201	40	50
IQCF5_+_51909580.23-P1P2_167	IQCF5_+_51909580.23-P1P2	IQCF5	GGTCCTCATCGGAGGAGTGC	-14	rC:dC	0.656	(0.621, 0.690)		0.256	0.165	30	40
IQCF5_+_51909580.23-P1P2_170	IQCF5_+_51909580.23-P1P2	IQCF5	GGTCCTTATCGGAGGAGTGC	-14	rU:dC	0.663	(0.624, 0.701)		0.256	0.165	40	50
IQCF5_+_51909580.23-P1P2_177	IQCF5_+_51909580.23-P1P2	IQCF5	GGTCCTGGTCGGAGGAGTGC	-13	rG:dT	0.875	(0.844, 0.906)		0.259	0.235	30	50
IQCF5_+_51909580.23-P1P2_180	IQCF5_+_51909580.23-P1P2	IQCF5	GGTCCTGCTCGGAGGAGTGC	-13	rC:dT	0.743	(0.710, 0.776)		0.259	0.209	30	40
IQCF5_+_51909580.23-P1P2_183	IQCF5_+_51909580.23-P1P2	IQCF5	GGTCCTGTTCGGAGGAGTGC	-13	rU:dT	0.756	(0.723, 0.788)		0.259	0.186	40	50
IQCF5_+_51909580.23-P1P2_184	IQCF5_+_51909580.23-P1P2	IQCF5	GGTCCTGAACGGAGGAGTGC	-12	rA:dA	0.693	(0.658, 0.728)		0.259	0.182	30	50
IQCF5_+_51909580.23-P1P2_187	IQCF5_+_51909580.23-P1P2	IQCF5	GGTCCTGAGCGGAGGAGTGC	-12	rG:dA	0.757	(0.728, 0.786)		0.259	0.200	30	40
IQCF5_+_51909580.23-P1P2_190	IQCF5_+_51909580.23-P1P2	IQCF5	GGTCCTGACCGGAGGAGTGC	-12	rC:dA	0.699	(0.660, 0.737)		0.259	0.225	30	50
IQCF5_+_51909580.23-P1P2_197	IQCF5_+_51909580.23-P1P2	IQCF5	GGTCCTGATAGGAGGAGTGC	-11	rA:dG	0.554	(0.520, 0.589)		0.242	0.164	30	50
IQCF5_+_51909580.23-P1P2_200	IQCF5_+_51909580.23-P1P2	IQCF5	GGTCCTGATGGGAGGAGTGC	-11	rG:dG	0.655	(0.628, 0.683)		0.242	0.212	30	50
IQCF5_+_51909580.23-P1P2_205	IQCF5_+_51909580.23-P1P2	IQCF5	GGTCCTGATTGGAGGAGTGC	-11	rU:dG	0.657	(0.626, 0.687)		0.242	0.192	20	50
IQCF5_+_51909580.23-P1P2_210	IQCF5_+_51909580.23-P1P2	IQCF5	GGTCCTGATCAGAGGAGTGC	-10	rA:dC	0.308	(0.269, 0.348)		0.204	0.201	40	50
IQCF5_+_51909580.23-P1P2_215	IQCF5_+_51909580.23-P1P2	IQCF5	GGTCCTGATCCGAGGAGTGC	-10	rC:dC	0.155	(0.129, 0.180)		0.204	0.165	30	30
IQCF5_+_51909580.23-P1P2_218	IQCF5_+_51909580.23-P1P2	IQCF5	GGTCCTGATCTGAGGAGTGC	-10	rU:dC	0.166	(0.142, 0.190)		0.204	0.165	30	40
IQCF5_+_51909580.23-P1P2_222	IQCF5_+_51909580.23-P1P2	IQCF5	GGTCCTGATCGAAGGAGTGC	-9	rA:dC	0.264	(0.230, 0.298)		0.191	0.201	30	60
IQCF5_+_51909580.23-P1P2_227	IQCF5_+_51909580.23-P1P2	IQCF5	GGTCCTGATCGCAGGAGTGC	-9	rC:dC	0.109	(0.091, 0.127)		0.191	0.165	40	40
IQCF5_+_51909580.23-P1P2_230	IQCF5_+_51909580.23-P1P2	IQCF5	GGTCCTGATCGTAGGAGTGC	-9	rU:dC	0.149	(0.124, 0.174)		0.191	0.165	50	50
IQCF5_+_51909580.23-P1P2_237	IQCF5_+_51909580.23-P1P2	IQCF5	GGTCCTGATCGGGGGAGTGC	-8	rG:dT	0.652	(0.628, 0.675)		0.181	0.235	40	50
IQCF5_+_51909580.23-P1P2_240	IQCF5_+_51909580.23-P1P2	IQCF5	GGTCCTGATCGGCGGAGTGC	-8	rC:dT	0.310	(0.278, 0.343)		0.181	0.209	50	50
IQCF5_+_51909580.23-P1P2_243	IQCF5_+_51909580.23-P1P2	IQCF5	GGTCCTGATCGGTGGAGTGC	-8	rU:dT	0.335	(0.296, 0.374)		0.181	0.186	30	30
IQCF5_+_51909580.23-P1P2_246	IQCF5_+_51909580.23-P1P2	IQCF5	GGTCCTGATCGGAAGAGTGC	-7	rA:dC	0.243	(0.208, 0.277)		0.120	0.201	40	40
IQCF5_+_51909580.23-P1P2_251	IQCF5_+_51909580.23-P1P2	IQCF5	GGTCCTGATCGGACGAGTGC	-7	rC:dC	0.046	(0.032, 0.060)		0.120	0.165	50	50
IQCF5_+_51909580.23-P1P2_254	IQCF5_+_51909580.23-P1P2	IQCF5	GGTCCTGATCGGATGAGTGC	-7	rU:dC	0.050	(0.035, 0.065)		0.120	0.165	40	60
IQCF5_+_51909580.23-P1P2_258	IQCF5_+_51909580.23-P1P2	IQCF5	GGTCCTGATCGGAGAAGTGC	-6	rA:dC	0.336	(0.297, 0.375)		0.139	0.201	40	40
IQCF5_+_51909580.23-P1P2_263	IQCF5_+_51909580.23-P1P2	IQCF5	GGTCCTGATCGGAGCAGTGC	-6	rC:dC	0.094	(0.078, 0.109)		0.139	0.165	40	40
IQCF5_+_51909580.23-P1P2_266	IQCF5_+_51909580.23-P1P2	IQCF5	GGTCCTGATCGGAGTAGTGC	-6	rU:dC	0.108	(0.086, 0.129)		0.139	0.165	40	50
IQCF5_+_51909580.23-P1P2_273	IQCF5_+_51909580.23-P1P2	IQCF5	GGTCCTGATCGGAGGGGTGC	-5	rG:dT	0.484	(0.466, 0.502)		0.130	0.235	30	30
IQCF5_+_51909580.23-P1P2_276	IQCF5_+_51909580.23-P1P2	IQCF5	GGTCCTGATCGGAGGCGTGC	-5	rC:dT	0.242	(0.212, 0.272)		0.130	0.209	50	60
IQCF5_+_51909580.23-P1P2_279	IQCF5_+_51909580.23-P1P2	IQCF5	GGTCCTGATCGGAGGTGTGC	-5	rU:dT	0.267	(0.234, 0.301)		0.130	0.186	30	40
IQCF5_+_51909580.23-P1P2_282	IQCF5_+_51909580.23-P1P2	IQCF5	GGTCCTGATCGGAGGAATGC	-4	rA:dC	0.154	(0.131, 0.178)		0.147	0.201	30	50
IQCF5_+_51909580.23-P1P2_287	IQCF5_+_51909580.23-P1P2	IQCF5	GGTCCTGATCGGAGGACTGC	-4	rC:dC	0.039	(0.022, 0.055)		0.147	0.165	30	30
IQCF5_+_51909580.23-P1P2_290	IQCF5_+_51909580.23-P1P2	IQCF5	GGTCCTGATCGGAGGATTGC	-4	rU:dC	0.056	(0.038, 0.074)		0.147	0.165	40	60
IQCF5_+_51909580.23-P1P2_292	IQCF5_+_51909580.23-P1P2	IQCF5	GGTCCTGATCGGAGGAGAGC	-3	rA:dA	0.270	(0.242, 0.298)		0.116	0.182	30	30
IQCF5_+_51909580.23-P1P2_295	IQCF5_+_51909580.23-P1P2	IQCF5	GGTCCTGATCGGAGGAGGGC	-3	rG:dA	0.378	(0.355, 0.401)		0.116	0.200	30	40
IQCF5_+_51909580.23-P1P2_298	IQCF5_+_51909580.23-P1P2	IQCF5	GGTCCTGATCGGAGGAGCGC	-3	rC:dA	0.276	(0.247, 0.306)		0.116	0.225	50	50
IQCF5_+_51909580.23-P1P2_306	IQCF5_+_51909580.23-P1P2	IQCF5	GGTCCTGATCGGAGGAGTAC	-2	rA:dC	0.152	(0.129, 0.175)		0.113	0.201	50	50
IQCF5_+_51909580.23-P1P2_311	IQCF5_+_51909580.23-P1P2	IQCF5	GGTCCTGATCGGAGGAGTCC	-2	rC:dC	0.070	(0.054, 0.087)		0.113	0.165	40	40
IQCF5_+_51909580.23-P1P2_314	IQCF5_+_51909580.23-P1P2	IQCF5	GGTCCTGATCGGAGGAGTTC	-2	rU:dC	0.069	(0.055, 0.083)		0.113	0.165	30	30
IQCF5_+_51909580.23-P1P2_317	IQCF5_+_51909580.23-P1P2	IQCF5	GGTCCTGATCGGAGGAGTGA	-1	rA:dG	0.142	(0.123, 0.162)		0.105	0.164	30	40
IQCF5_+_51909580.23-P1P2_320	IQCF5_+_51909580.23-P1P2	IQCF5	GGTCCTGATCGGAGGAGTGG	-1	rG:dG	0.227	(0.206, 0.247)		0.105	0.212	40	40
IQCF5_+_51909580.23-P1P2_325	IQCF5_+_51909580.23-P1P2	IQCF5	GGTCCTGATCGGAGGAGTGT	-1	rU:dG	0.207	(0.181, 0.232)		0.105	0.192	40	50
IQCF5_+_51909588.23-P1P2	IQCF5_+_51909588.23-P1P2	IQCF5	GCTGTTGGAGTCCTGATCGG			1.000					40	50
IQCF5_+_51909588.23-P1P2_101	IQCF5_+_51909588.23-P1P2	IQCF5	GATGTTGGAGTCCTGATCGG	-19	rA:dG	0.895	(0.868, 0.922)		0.260	0.164	50	60
IQCF5_+_51909588.23-P1P2_104	IQCF5_+_51909588.23-P1P2	IQCF5	GGTGTTGGAGTCCTGATCGG	-19	rG:dG	0.900	(0.868, 0.932)		0.260	0.212	40	50
IQCF5_+_51909588.23-P1P2_109	IQCF5_+_51909588.23-P1P2	IQCF5	GTTGTTGGAGTCCTGATCGG	-19	rU:dG	0.782	(0.747, 0.818)		0.260	0.192	50	60
IQCF5_+_51909588.23-P1P2_112	IQCF5_+_51909588.23-P1P2	IQCF5	GCAGTTGGAGTCCTGATCGG	-18	rA:dA	0.842	(0.810, 0.873)		0.218	0.182	50	50
IQCF5_+_51909588.23-P1P2_115	IQCF5_+_51909588.23-P1P2	IQCF5	GCGGTTGGAGTCCTGATCGG	-18	rG:dA	0.914	(0.884, 0.943)		0.218	0.200	50	50
IQCF5_+_51909588.23-P1P2_118	IQCF5_+_51909588.23-P1P2	IQCF5	GCCGTTGGAGTCCTGATCGG	-18	rC:dA	0.842	(0.804, 0.880)		0.218	0.225	40	40
IQCF5_+_51909588.23-P1P2_126	IQCF5_+_51909588.23-P1P2	IQCF5	GCTATTGGAGTCCTGATCGG	-17	rA:dC	0.629	(0.586, 0.671)		0.274	0.201	40	50
IQCF5_+_51909588.23-P1P2_131	IQCF5_+_51909588.23-P1P2	IQCF5	GCTCTTGGAGTCCTGATCGG	-17	rC:dC	0.653	(0.611, 0.695)		0.274	0.165	40	50
IQCF5_+_51909588.23-P1P2_134	IQCF5_+_51909588.23-P1P2	IQCF5	GCTTTTGGAGTCCTGATCGG	-17	rU:dC	0.560	(0.512, 0.608)		0.274	0.165	30	40
IQCF5_+_51909588.23-P1P2_136	IQCF5_+_51909588.23-P1P2	IQCF5	GCTGATGGAGTCCTGATCGG	-16	rA:dA	0.642	(0.596, 0.688)		0.261	0.182	40	50
IQCF5_+_51909588.23-P1P2_139	IQCF5_+_51909588.23-P1P2	IQCF5	GCTGGTGGAGTCCTGATCGG	-16	rG:dA	0.747	(0.702, 0.793)		0.261	0.200	40	50
IQCF5_+_51909588.23-P1P2_142	IQCF5_+_51909588.23-P1P2	IQCF5	GCTGCTGGAGTCCTGATCGG	-16	rC:dA	0.762	(0.718, 0.806)		0.261	0.225	40	40
IQCF5_+_51909588.23-P1P2_148	IQCF5_+_51909588.23-P1P2	IQCF5	GCTGTAGGAGTCCTGATCGG	-15	rA:dA	0.512	(0.467, 0.557)		0.223	0.182	40	50
IQCF5_+_51909588.23-P1P2_151	IQCF5_+_51909588.23-P1P2	IQCF5	GCTGTGGGAGTCCTGATCGG	-15	rG:dA	0.622	(0.578, 0.665)		0.223	0.200	50	60
IQCF5_+_51909588.23-P1P2_154	IQCF5_+_51909588.23-P1P2	IQCF5	GCTGTCGGAGTCCTGATCGG	-15	rC:dA	0.607	(0.560, 0.654)		0.223	0.225	40	50
IQCF5_+_51909588.23-P1P2_162	IQCF5_+_51909588.23-P1P2	IQCF5	GCTGTTAGAGTCCTGATCGG	-14	rA:dC	0.309	(0.273, 0.346)		0.256	0.201	40	60
IQCF5_+_51909588.23-P1P2_167	IQCF5_+_51909588.23-P1P2	IQCF5	GCTGTTCGAGTCCTGATCGG	-14	rC:dC	0.219	(0.191, 0.247)		0.256	0.165	40	50
IQCF5_+_51909588.23-P1P2_170	IQCF5_+_51909588.23-P1P2	IQCF5	GCTGTTTGAGTCCTGATCGG	-14	rU:dC	0.248	(0.215, 0.282)		0.256	0.165	30	60
IQCF5_+_51909588.23-P1P2_174	IQCF5_+_51909588.23-P1P2	IQCF5	GCTGTTGAAGTCCTGATCGG	-13	rA:dC	0.254	(0.216, 0.291)		0.259	0.201	30	50
IQCF5_+_51909588.23-P1P2_179	IQCF5_+_51909588.23-P1P2	IQCF5	GCTGTTGCAGTCCTGATCGG	-13	rC:dC	0.161	(0.137, 0.186)		0.259	0.165	30	50
IQCF5_+_51909588.23-P1P2_182	IQCF5_+_51909588.23-P1P2	IQCF5	GCTGTTGTAGTCCTGATCGG	-13	rU:dC	0.227	(0.192, 0.262)		0.259	0.165	40	60
IQCF5_+_51909588.23-P1P2_189	IQCF5_+_51909588.23-P1P2	IQCF5	GCTGTTGGGGTCCTGATCGG	-12	rG:dT	0.790	(0.764, 0.815)		0.259	0.235	30	50
IQCF5_+_51909588.23-P1P2_192	IQCF5_+_51909588.23-P1P2	IQCF5	GCTGTTGGCGTCCTGATCGG	-12	rC:dT	0.258	(0.215, 0.301)		0.259	0.209	20	50
IQCF5_+_51909588.23-P1P2_195	IQCF5_+_51909588.23-P1P2	IQCF5	GCTGTTGGTGTCCTGATCGG	-12	rU:dT	0.388	(0.345, 0.430)		0.259	0.186	30	60
IQCF5_+_51909588.23-P1P2_198	IQCF5_+_51909588.23-P1P2	IQCF5	GCTGTTGGAATCCTGATCGG	-11	rA:dC	0.081	(0.062, 0.100)		0.242	0.201	40	60
IQCF5_+_51909588.23-P1P2_203	IQCF5_+_51909588.23-P1P2	IQCF5	GCTGTTGGACTCCTGATCGG	-11	rC:dC	0.019	(0.008, 0.031)		0.242	0.165	30	50
IQCF5_+_51909588.23-P1P2_206	IQCF5_+_51909588.23-P1P2	IQCF5	GCTGTTGGATTCCTGATCGG	-11	rU:dC	0.027	(0.012, 0.042)		0.242	0.165	20	70
IQCF5_+_51909588.23-P1P2_208	IQCF5_+_51909588.23-P1P2	IQCF5	GCTGTTGGAGACCTGATCGG	-10	rA:dA	0.139	(0.107, 0.171)		0.204	0.182	50	60
IQCF5_+_51909588.23-P1P2_211	IQCF5_+_51909588.23-P1P2	IQCF5	GCTGTTGGAGGCCTGATCGG	-10	rG:dA	0.269	(0.236, 0.302)		0.204	0.200	40	50
IQCF5_+_51909588.23-P1P2_214	IQCF5_+_51909588.23-P1P2	IQCF5	GCTGTTGGAGCCCTGATCGG	-10	rC:dA	0.331	(0.295, 0.367)		0.204	0.225	40	60
IQCF5_+_51909588.23-P1P2_221	IQCF5_+_51909588.23-P1P2	IQCF5	GCTGTTGGAGTACTGATCGG	-9	rA:dG	0.016	(-0.001, 0.032)		0.191	0.164	40	60
IQCF5_+_51909588.23-P1P2_224	IQCF5_+_51909588.23-P1P2	IQCF5	GCTGTTGGAGTGCTGATCGG	-9	rG:dG	0.173	(0.138, 0.208)		0.191	0.212	30	40
IQCF5_+_51909588.23-P1P2_229	IQCF5_+_51909588.23-P1P2	IQCF5	GCTGTTGGAGTTCTGATCGG	-9	rU:dG	0.370	(0.319, 0.421)		0.191	0.192	40	60
IQCF5_+_51909588.23-P1P2_233	IQCF5_+_51909588.23-P1P2	IQCF5	GCTGTTGGAGTCATGATCGG	-8	rA:dG	-0.009	(-0.025, 0.006)		0.181	0.164	50	60
IQCF5_+_51909588.23-P1P2_236	IQCF5_+_51909588.23-P1P2	IQCF5	GCTGTTGGAGTCGTGATCGG	-8	rG:dG	0.065	(0.046, 0.083)		0.181	0.212	50	50
IQCF5_+_51909588.23-P1P2_241	IQCF5_+_51909588.23-P1P2	IQCF5	GCTGTTGGAGTCTTGATCGG	-8	rU:dG	0.140	(0.109, 0.172)		0.181	0.192	30	70
IQCF5_+_51909588.23-P1P2_244	IQCF5_+_51909588.23-P1P2	IQCF5	GCTGTTGGAGTCCAGATCGG	-7	rA:dA	0.068	(0.053, 0.084)		0.120	0.182	40	50
IQCF5_+_51909588.23-P1P2_247	IQCF5_+_51909588.23-P1P2	IQCF5	GCTGTTGGAGTCCGGATCGG	-7	rG:dA	0.089	(0.076, 0.101)		0.120	0.200	40	50
IQCF5_+_51909588.23-P1P2_250	IQCF5_+_51909588.23-P1P2	IQCF5	GCTGTTGGAGTCCCGATCGG	-7	rC:dA	0.128	(0.112, 0.145)		0.120	0.225	60	60
IQCF5_+_51909588.23-P1P2_258	IQCF5_+_51909588.23-P1P2	IQCF5	GCTGTTGGAGTCCTAATCGG	-6	rA:dC	0.091	(0.071, 0.110)		0.139	0.201	40	70
IQCF5_+_51909588.23-P1P2_263	IQCF5_+_51909588.23-P1P2	IQCF5	GCTGTTGGAGTCCTCATCGG	-6	rC:dC	0.041	(0.030, 0.052)		0.139	0.165	40	60
IQCF5_+_51909588.23-P1P2_266	IQCF5_+_51909588.23-P1P2	IQCF5	GCTGTTGGAGTCCTTATCGG	-6	rU:dC	0.039	(0.027, 0.052)		0.139	0.165	40	60
IQCF5_+_51909588.23-P1P2_273	IQCF5_+_51909588.23-P1P2	IQCF5	GCTGTTGGAGTCCTGGTCGG	-5	rG:dT	0.252	(0.227, 0.277)		0.130	0.235	30	30
IQCF5_+_51909588.23-P1P2_276	IQCF5_+_51909588.23-P1P2	IQCF5	GCTGTTGGAGTCCTGCTCGG	-5	rC:dT	0.059	(0.044, 0.074)		0.130	0.209	50	50
IQCF5_+_51909588.23-P1P2_279	IQCF5_+_51909588.23-P1P2	IQCF5	GCTGTTGGAGTCCTGTTCGG	-5	rU:dT	0.047	(0.033, 0.061)		0.130	0.186	50	50
IQCF5_+_51909588.23-P1P2_280	IQCF5_+_51909588.23-P1P2	IQCF5	GCTGTTGGAGTCCTGAACGG	-4	rA:dA	0.099	(0.079, 0.119)		0.147	0.182	30	60
IQCF5_+_51909588.23-P1P2_283	IQCF5_+_51909588.23-P1P2	IQCF5	GCTGTTGGAGTCCTGAGCGG	-4	rG:dA	0.172	(0.147, 0.197)		0.147	0.200	30	30
IQCF5_+_51909588.23-P1P2_286	IQCF5_+_51909588.23-P1P2	IQCF5	GCTGTTGGAGTCCTGACCGG	-4	rC:dA	0.091	(0.075, 0.108)		0.147	0.225	40	50
IQCF5_+_51909588.23-P1P2_293	IQCF5_+_51909588.23-P1P2	IQCF5	GCTGTTGGAGTCCTGATAGG	-3	rA:dG	0.031	(0.019, 0.043)		0.116	0.164	30	60
IQCF5_+_51909588.23-P1P2_296	IQCF5_+_51909588.23-P1P2	IQCF5	GCTGTTGGAGTCCTGATGGG	-3	rG:dG	0.109	(0.089, 0.130)		0.116	0.212	30	30
IQCF5_+_51909588.23-P1P2_301	IQCF5_+_51909588.23-P1P2	IQCF5	GCTGTTGGAGTCCTGATTGG	-3	rU:dG	0.061	(0.043, 0.079)		0.116	0.192	30	50
IQCF5_+_51909588.23-P1P2_306	IQCF5_+_51909588.23-P1P2	IQCF5	GCTGTTGGAGTCCTGATCAG	-2	rA:dC	0.032	(0.021, 0.043)		0.113	0.201	30	50
IQCF5_+_51909588.23-P1P2_311	IQCF5_+_51909588.23-P1P2	IQCF5	GCTGTTGGAGTCCTGATCCG	-2	rC:dC	0.025	(0.014, 0.036)		0.113	0.165	40	60
IQCF5_+_51909588.23-P1P2_314	IQCF5_+_51909588.23-P1P2	IQCF5	GCTGTTGGAGTCCTGATCTG	-2	rU:dC	0.019	(0.008, 0.030)		0.113	0.165	30	40
IQCF5_+_51909588.23-P1P2_318	IQCF5_+_51909588.23-P1P2	IQCF5	GCTGTTGGAGTCCTGATCGA	-1	rA:dC	0.027	(0.016, 0.038)		0.105	0.201	40	70
IQCF5_+_51909588.23-P1P2_323	IQCF5_+_51909588.23-P1P2	IQCF5	GCTGTTGGAGTCCTGATCGC	-1	rC:dC	0.018	(0.009, 0.028)		0.105	0.165	30	60
IQCF5_+_51909588.23-P1P2_326	IQCF5_+_51909588.23-P1P2	IQCF5	GCTGTTGGAGTCCTGATCGT	-1	rU:dC	0.021	(0.012, 0.030)		0.105	0.165	50	60
IQCF5_-_51909563.23-P1P2	IQCF5_-_51909563.23-P1P2	IQCF5	GCCCATGGTTAGGGGCTAGA			1.000					40	50
IQCF5_-_51909563.23-P1P2_101	IQCF5_-_51909563.23-P1P2	IQCF5	GACCATGGTTAGGGGCTAGA	-19	rA:dG	0.804	(0.765, 0.843)		0.260	0.164	30	50
IQCF5_-_51909563.23-P1P2_104	IQCF5_-_51909563.23-P1P2	IQCF5	GGCCATGGTTAGGGGCTAGA	-19	rG:dG	0.856	(0.819, 0.894)		0.260	0.212	30	50
IQCF5_-_51909563.23-P1P2_109	IQCF5_-_51909563.23-P1P2	IQCF5	GTCCATGGTTAGGGGCTAGA	-19	rU:dG	0.725	(0.687, 0.762)		0.260	0.192	30	40
IQCF5_-_51909563.23-P1P2_113	IQCF5_-_51909563.23-P1P2	IQCF5	GCACATGGTTAGGGGCTAGA	-18	rA:dG	0.767	(0.730, 0.804)		0.218	0.164	30	50
IQCF5_-_51909563.23-P1P2_116	IQCF5_-_51909563.23-P1P2	IQCF5	GCGCATGGTTAGGGGCTAGA	-18	rG:dG	0.807	(0.765, 0.849)		0.218	0.212	40	60
IQCF5_-_51909563.23-P1P2_121	IQCF5_-_51909563.23-P1P2	IQCF5	GCTCATGGTTAGGGGCTAGA	-18	rU:dG	0.712	(0.672, 0.751)		0.218	0.192	30	50
IQCF5_-_51909563.23-P1P2_125	IQCF5_-_51909563.23-P1P2	IQCF5	GCCAATGGTTAGGGGCTAGA	-17	rA:dG	0.671	(0.637, 0.705)		0.274	0.164	40	50
IQCF5_-_51909563.23-P1P2_128	IQCF5_-_51909563.23-P1P2	IQCF5	GCCGATGGTTAGGGGCTAGA	-17	rG:dG	0.732	(0.693, 0.771)		0.274	0.212	30	60
IQCF5_-_51909563.23-P1P2_133	IQCF5_-_51909563.23-P1P2	IQCF5	GCCTATGGTTAGGGGCTAGA	-17	rU:dG	0.673	(0.636, 0.709)		0.274	0.192	40	60
IQCF5_-_51909563.23-P1P2_141	IQCF5_-_51909563.23-P1P2	IQCF5	GCCCGTGGTTAGGGGCTAGA	-16	rG:dT	0.877	(0.836, 0.919)		0.261	0.235	40	60
IQCF5_-_51909563.23-P1P2_144	IQCF5_-_51909563.23-P1P2	IQCF5	GCCCCTGGTTAGGGGCTAGA	-16	rC:dT	0.768	(0.735, 0.800)		0.261	0.209	40	50
IQCF5_-_51909563.23-P1P2_147	IQCF5_-_51909563.23-P1P2	IQCF5	GCCCTTGGTTAGGGGCTAGA	-16	rU:dT	0.712	(0.673, 0.750)		0.261	0.186	30	50
IQCF5_-_51909563.23-P1P2_148	IQCF5_-_51909563.23-P1P2	IQCF5	GCCCAAGGTTAGGGGCTAGA	-15	rA:dA	0.621	(0.589, 0.654)		0.223	0.182	30	50
IQCF5_-_51909563.23-P1P2_151	IQCF5_-_51909563.23-P1P2	IQCF5	GCCCAGGGTTAGGGGCTAGA	-15	rG:dA	0.698	(0.666, 0.729)		0.223	0.200	30	50
IQCF5_-_51909563.23-P1P2_154	IQCF5_-_51909563.23-P1P2	IQCF5	GCCCACGGTTAGGGGCTAGA	-15	rC:dA	0.714	(0.685, 0.743)		0.223	0.225	40	50
IQCF5_-_51909563.23-P1P2_162	IQCF5_-_51909563.23-P1P2	IQCF5	GCCCATAGTTAGGGGCTAGA	-14	rA:dC	0.480	(0.451, 0.508)		0.256	0.201	40	40
IQCF5_-_51909563.23-P1P2_167	IQCF5_-_51909563.23-P1P2	IQCF5	GCCCATCGTTAGGGGCTAGA	-14	rC:dC	0.406	(0.375, 0.437)		0.256	0.165	40	50
IQCF5_-_51909563.23-P1P2_170	IQCF5_-_51909563.23-P1P2	IQCF5	GCCCATTGTTAGGGGCTAGA	-14	rU:dC	0.419	(0.387, 0.452)		0.256	0.165	30	50
IQCF5_-_51909563.23-P1P2_174	IQCF5_-_51909563.23-P1P2	IQCF5	GCCCATGATTAGGGGCTAGA	-13	rA:dC	0.388	(0.365, 0.412)		0.259	0.201	30	50
IQCF5_-_51909563.23-P1P2_179	IQCF5_-_51909563.23-P1P2	IQCF5	GCCCATGCTTAGGGGCTAGA	-13	rC:dC	0.264	(0.238, 0.289)		0.259	0.165	30	50
IQCF5_-_51909563.23-P1P2_182	IQCF5_-_51909563.23-P1P2	IQCF5	GCCCATGTTTAGGGGCTAGA	-13	rU:dC	0.355	(0.333, 0.377)		0.259	0.165	40	40
IQCF5_-_51909563.23-P1P2_184	IQCF5_-_51909563.23-P1P2	IQCF5	GCCCATGGATAGGGGCTAGA	-12	rA:dA	0.528	(0.503, 0.553)		0.259	0.182	40	50
IQCF5_-_51909563.23-P1P2_187	IQCF5_-_51909563.23-P1P2	IQCF5	GCCCATGGGTAGGGGCTAGA	-12	rG:dA	0.649	(0.623, 0.674)		0.259	0.200	30	40
IQCF5_-_51909563.23-P1P2_190	IQCF5_-_51909563.23-P1P2	IQCF5	GCCCATGGCTAGGGGCTAGA	-12	rC:dA	0.506	(0.479, 0.533)		0.259	0.225	40	40
IQCF5_-_51909563.23-P1P2_196	IQCF5_-_51909563.23-P1P2	IQCF5	GCCCATGGTAAGGGGCTAGA	-11	rA:dA	0.395	(0.371, 0.419)		0.242	0.182	30	50
IQCF5_-_51909563.23-P1P2_199	IQCF5_-_51909563.23-P1P2	IQCF5	GCCCATGGTGAGGGGCTAGA	-11	rG:dA	0.546	(0.527, 0.566)		0.242	0.200	20	40
IQCF5_-_51909563.23-P1P2_202	IQCF5_-_51909563.23-P1P2	IQCF5	GCCCATGGTCAGGGGCTAGA	-11	rC:dA	0.425	(0.403, 0.447)		0.242	0.225	30	30
IQCF5_-_51909563.23-P1P2_213	IQCF5_-_51909563.23-P1P2	IQCF5	GCCCATGGTTGGGGGCTAGA	-10	rG:dT	0.661	(0.635, 0.686)		0.204	0.235	20	50
IQCF5_-_51909563.23-P1P2_216	IQCF5_-_51909563.23-P1P2	IQCF5	GCCCATGGTTCGGGGCTAGA	-10	rC:dT	0.317	(0.296, 0.338)		0.204	0.209	30	60
IQCF5_-_51909563.23-P1P2_219	IQCF5_-_51909563.23-P1P2	IQCF5	GCCCATGGTTTGGGGCTAGA	-10	rU:dT	0.340	(0.315, 0.365)		0.204	0.186	40	40
IQCF5_-_51909563.23-P1P2_222	IQCF5_-_51909563.23-P1P2	IQCF5	GCCCATGGTTAAGGGCTAGA	-9	rA:dC	0.093	(0.081, 0.105)		0.191	0.201	30	50
IQCF5_-_51909563.23-P1P2_227	IQCF5_-_51909563.23-P1P2	IQCF5	GCCCATGGTTACGGGCTAGA	-9	rC:dC	0.040	(0.031, 0.049)		0.191	0.165	40	50
IQCF5_-_51909563.23-P1P2_230	IQCF5_-_51909563.23-P1P2	IQCF5	GCCCATGGTTATGGGCTAGA	-9	rU:dC	0.049	(0.039, 0.059)		0.191	0.165	20	50
IQCF5_-_51909563.23-P1P2_234	IQCF5_-_51909563.23-P1P2	IQCF5	GCCCATGGTTAGAGGCTAGA	-8	rA:dC	0.099	(0.082, 0.115)		0.181	0.201	20	50
IQCF5_-_51909563.23-P1P2_239	IQCF5_-_51909563.23-P1P2	IQCF5	GCCCATGGTTAGCGGCTAGA	-8	rC:dC	0.027	(0.017, 0.037)		0.181	0.165	30	70
IQCF5_-_51909563.23-P1P2_242	IQCF5_-_51909563.23-P1P2	IQCF5	GCCCATGGTTAGTGGCTAGA	-8	rU:dC	0.026	(0.017, 0.035)		0.181	0.165	40	50
IQCF5_-_51909563.23-P1P2_246	IQCF5_-_51909563.23-P1P2	IQCF5	GCCCATGGTTAGGAGCTAGA	-7	rA:dC	0.135	(0.116, 0.154)		0.120	0.201	30	50
IQCF5_-_51909563.23-P1P2_251	IQCF5_-_51909563.23-P1P2	IQCF5	GCCCATGGTTAGGCGCTAGA	-7	rC:dC	0.024	(0.013, 0.036)		0.120	0.165	50	70
IQCF5_-_51909563.23-P1P2_254	IQCF5_-_51909563.23-P1P2	IQCF5	GCCCATGGTTAGGTGCTAGA	-7	rU:dC	0.024	(0.012, 0.037)		0.120	0.165	30	50
IQCF5_-_51909563.23-P1P2_258	IQCF5_-_51909563.23-P1P2	IQCF5	GCCCATGGTTAGGGACTAGA	-6	rA:dC	0.226	(0.203, 0.249)		0.139	0.201	30	60
IQCF5_-_51909563.23-P1P2_263	IQCF5_-_51909563.23-P1P2	IQCF5	GCCCATGGTTAGGGCCTAGA	-6	rC:dC	0.072	(0.060, 0.083)		0.139	0.165	30	50
IQCF5_-_51909563.23-P1P2_266	IQCF5_-_51909563.23-P1P2	IQCF5	GCCCATGGTTAGGGTCTAGA	-6	rU:dC	0.076	(0.066, 0.085)		0.139	0.165	30	50
IQCF5_-_51909563.23-P1P2_269	IQCF5_-_51909563.23-P1P2	IQCF5	GCCCATGGTTAGGGGATAGA	-5	rA:dG	0.134	(0.116, 0.152)		0.130	0.164	30	50
IQCF5_-_51909563.23-P1P2_272	IQCF5_-_51909563.23-P1P2	IQCF5	GCCCATGGTTAGGGGGTAGA	-5	rG:dG	0.205	(0.186, 0.223)		0.130	0.212	40	50
IQCF5_-_51909563.23-P1P2_277	IQCF5_-_51909563.23-P1P2	IQCF5	GCCCATGGTTAGGGGTTAGA	-5	rU:dG	0.149	(0.132, 0.166)		0.130	0.192	30	50
IQCF5_-_51909563.23-P1P2_280	IQCF5_-_51909563.23-P1P2	IQCF5	GCCCATGGTTAGGGGCAAGA	-4	rA:dA	0.197	(0.180, 0.214)		0.147	0.182	30	40
IQCF5_-_51909563.23-P1P2_283	IQCF5_-_51909563.23-P1P2	IQCF5	GCCCATGGTTAGGGGCGAGA	-4	rG:dA	0.283	(0.265, 0.300)		0.147	0.200	40	40
IQCF5_-_51909563.23-P1P2_286	IQCF5_-_51909563.23-P1P2	IQCF5	GCCCATGGTTAGGGGCCAGA	-4	rC:dA	0.205	(0.188, 0.221)		0.147	0.225	30	40
IQCF5_-_51909563.23-P1P2_297	IQCF5_-_51909563.23-P1P2	IQCF5	GCCCATGGTTAGGGGCTGGA	-3	rG:dT	0.500	(0.484, 0.516)		0.116	0.235	30	40
IQCF5_-_51909563.23-P1P2_300	IQCF5_-_51909563.23-P1P2	IQCF5	GCCCATGGTTAGGGGCTCGA	-3	rC:dT	0.139	(0.125, 0.152)		0.116	0.209	40	60
IQCF5_-_51909563.23-P1P2_303	IQCF5_-_51909563.23-P1P2	IQCF5	GCCCATGGTTAGGGGCTTGA	-3	rU:dT	0.171	(0.154, 0.189)		0.116	0.186	30	50
IQCF5_-_51909563.23-P1P2_306	IQCF5_-_51909563.23-P1P2	IQCF5	GCCCATGGTTAGGGGCTAAA	-2	rA:dC	0.071	(0.059, 0.083)		0.113	0.201	40	60
IQCF5_-_51909563.23-P1P2_311	IQCF5_-_51909563.23-P1P2	IQCF5	GCCCATGGTTAGGGGCTACA	-2	rC:dC	0.050	(0.038, 0.061)		0.113	0.165	30	50
IQCF5_-_51909563.23-P1P2_314	IQCF5_-_51909563.23-P1P2	IQCF5	GCCCATGGTTAGGGGCTATA	-2	rU:dC	0.053	(0.042, 0.064)		0.113	0.165	40	60
IQCF5_-_51909563.23-P1P2_321	IQCF5_-_51909563.23-P1P2	IQCF5	GCCCATGGTTAGGGGCTAGG	-1	rG:dT	0.338	(0.321, 0.355)		0.105	0.235	30	40
IQCF5_-_51909563.23-P1P2_324	IQCF5_-_51909563.23-P1P2	IQCF5	GCCCATGGTTAGGGGCTAGC	-1	rC:dT	0.091	(0.079, 0.102)		0.105	0.209	40	50
IQCF5_-_51909563.23-P1P2_327	IQCF5_-_51909563.23-P1P2	IQCF5	GCCCATGGTTAGGGGCTAGT	-1	rU:dT	0.105	(0.095, 0.116)		0.105	0.186	30	60
IQCF5_-_51909599.23-P1P2	IQCF5_-_51909599.23-P1P2	IQCF5	GGGCCCGCACTCCTCCGATC			1.000					40	50
IQCF5_-_51909599.23-P1P2_102	IQCF5_-_51909599.23-P1P2	IQCF5	GAGCCCGCACTCCTCCGATC	-19	rA:dC	0.739	(0.715, 0.762)		0.260	0.201	40	40
IQCF5_-_51909599.23-P1P2_107	IQCF5_-_51909599.23-P1P2	IQCF5	GCGCCCGCACTCCTCCGATC	-19	rC:dC	0.727	(0.703, 0.752)		0.260	0.165	50	50
IQCF5_-_51909599.23-P1P2_110	IQCF5_-_51909599.23-P1P2	IQCF5	GTGCCCGCACTCCTCCGATC	-19	rU:dC	0.731	(0.709, 0.752)		0.260	0.165	40	50
IQCF5_-_51909599.23-P1P2_114	IQCF5_-_51909599.23-P1P2	IQCF5	GGACCCGCACTCCTCCGATC	-18	rA:dC	0.702	(0.675, 0.728)		0.218	0.201	40	50
IQCF5_-_51909599.23-P1P2_119	IQCF5_-_51909599.23-P1P2	IQCF5	GGCCCCGCACTCCTCCGATC	-18	rC:dC	0.736	(0.709, 0.763)		0.218	0.165	30	50
IQCF5_-_51909599.23-P1P2_122	IQCF5_-_51909599.23-P1P2	IQCF5	GGTCCCGCACTCCTCCGATC	-18	rU:dC	0.699	(0.676, 0.722)		0.218	0.165	40	60
IQCF5_-_51909599.23-P1P2_125	IQCF5_-_51909599.23-P1P2	IQCF5	GGGACCGCACTCCTCCGATC	-17	rA:dG	0.593	(0.569, 0.618)		0.274	0.164	50	60
IQCF5_-_51909599.23-P1P2_128	IQCF5_-_51909599.23-P1P2	IQCF5	GGGGCCGCACTCCTCCGATC	-17	rG:dG	0.614	(0.587, 0.641)		0.274	0.212	50	50
IQCF5_-_51909599.23-P1P2_133	IQCF5_-_51909599.23-P1P2	IQCF5	GGGTCCGCACTCCTCCGATC	-17	rU:dG	0.599	(0.574, 0.624)		0.274	0.192	40	60
IQCF5_-_51909599.23-P1P2_137	IQCF5_-_51909599.23-P1P2	IQCF5	GGGCACGCACTCCTCCGATC	-16	rA:dG	0.471	(0.450, 0.493)		0.261	0.164	50	50
IQCF5_-_51909599.23-P1P2_140	IQCF5_-_51909599.23-P1P2	IQCF5	GGGCGCGCACTCCTCCGATC	-16	rG:dG	0.501	(0.482, 0.520)		0.261	0.212	50	50
IQCF5_-_51909599.23-P1P2_145	IQCF5_-_51909599.23-P1P2	IQCF5	GGGCTCGCACTCCTCCGATC	-16	rU:dG	0.567	(0.540, 0.594)		0.261	0.192	40	40
IQCF5_-_51909599.23-P1P2_149	IQCF5_-_51909599.23-P1P2	IQCF5	GGGCCAGCACTCCTCCGATC	-15	rA:dG	0.415	(0.393, 0.437)		0.223	0.164	50	50
IQCF5_-_51909599.23-P1P2_152	IQCF5_-_51909599.23-P1P2	IQCF5	GGGCCGGCACTCCTCCGATC	-15	rG:dG	0.514	(0.487, 0.541)		0.223	0.212	50	60
IQCF5_-_51909599.23-P1P2_157	IQCF5_-_51909599.23-P1P2	IQCF5	GGGCCTGCACTCCTCCGATC	-15	rU:dG	0.590	(0.566, 0.614)		0.223	0.192	40	50
IQCF5_-_51909599.23-P1P2_162	IQCF5_-_51909599.23-P1P2	IQCF5	GGGCCCACACTCCTCCGATC	-14	rA:dC	0.427	(0.402, 0.452)		0.256	0.201	30	50
IQCF5_-_51909599.23-P1P2_167	IQCF5_-_51909599.23-P1P2	IQCF5	GGGCCCCCACTCCTCCGATC	-14	rC:dC	0.297	(0.271, 0.323)		0.256	0.165	40	50
IQCF5_-_51909599.23-P1P2_170	IQCF5_-_51909599.23-P1P2	IQCF5	GGGCCCTCACTCCTCCGATC	-14	rU:dC	0.367	(0.338, 0.397)		0.256	0.165	40	40
IQCF5_-_51909599.23-P1P2_173	IQCF5_-_51909599.23-P1P2	IQCF5	GGGCCCGAACTCCTCCGATC	-13	rA:dG	0.361	(0.335, 0.386)		0.259	0.164	40	50
IQCF5_-_51909599.23-P1P2_176	IQCF5_-_51909599.23-P1P2	IQCF5	GGGCCCGGACTCCTCCGATC	-13	rG:dG	0.498	(0.474, 0.522)		0.259	0.212	40	50
IQCF5_-_51909599.23-P1P2_181	IQCF5_-_51909599.23-P1P2	IQCF5	GGGCCCGTACTCCTCCGATC	-13	rU:dG	0.538	(0.516, 0.560)		0.259	0.192	50	60
IQCF5_-_51909599.23-P1P2_189	IQCF5_-_51909599.23-P1P2	IQCF5	GGGCCCGCGCTCCTCCGATC	-12	rG:dT	0.725	(0.704, 0.747)		0.259	0.235	40	50
IQCF5_-_51909599.23-P1P2_192	IQCF5_-_51909599.23-P1P2	IQCF5	GGGCCCGCCCTCCTCCGATC	-12	rC:dT	0.303	(0.280, 0.327)		0.259	0.209	40	50
IQCF5_-_51909599.23-P1P2_195	IQCF5_-_51909599.23-P1P2	IQCF5	GGGCCCGCTCTCCTCCGATC	-12	rU:dT	0.445	(0.421, 0.469)		0.259	0.186	40	40
IQCF5_-_51909599.23-P1P2_197	IQCF5_-_51909599.23-P1P2	IQCF5	GGGCCCGCAATCCTCCGATC	-11	rA:dG	0.182	(0.167, 0.196)		0.242	0.164	40	70
IQCF5_-_51909599.23-P1P2_200	IQCF5_-_51909599.23-P1P2	IQCF5	GGGCCCGCAGTCCTCCGATC	-11	rG:dG	0.418	(0.400, 0.435)		0.242	0.212	40	50
IQCF5_-_51909599.23-P1P2_205	IQCF5_-_51909599.23-P1P2	IQCF5	GGGCCCGCATTCCTCCGATC	-11	rU:dG	0.400	(0.381, 0.419)		0.242	0.192	50	70
IQCF5_-_51909599.23-P1P2_208	IQCF5_-_51909599.23-P1P2	IQCF5	GGGCCCGCACACCTCCGATC	-10	rA:dA	0.157	(0.136, 0.178)		0.204	0.182	30	40
IQCF5_-_51909599.23-P1P2_211	IQCF5_-_51909599.23-P1P2	IQCF5	GGGCCCGCACGCCTCCGATC	-10	rG:dA	0.247	(0.218, 0.275)		0.204	0.200	50	60
IQCF5_-_51909599.23-P1P2_214	IQCF5_-_51909599.23-P1P2	IQCF5	GGGCCCGCACCCCTCCGATC	-10	rC:dA	0.377	(0.350, 0.403)		0.204	0.225	40	50
IQCF5_-_51909599.23-P1P2_221	IQCF5_-_51909599.23-P1P2	IQCF5	GGGCCCGCACTACTCCGATC	-9	rA:dG	0.023	(0.011, 0.035)		0.191	0.164	40	50
IQCF5_-_51909599.23-P1P2_224	IQCF5_-_51909599.23-P1P2	IQCF5	GGGCCCGCACTGCTCCGATC	-9	rG:dG	0.180	(0.156, 0.203)		0.191	0.212	20	50
IQCF5_-_51909599.23-P1P2_229	IQCF5_-_51909599.23-P1P2	IQCF5	GGGCCCGCACTTCTCCGATC	-9	rU:dG	0.347	(0.325, 0.370)		0.191	0.192	40	70
IQCF5_-_51909599.23-P1P2_233	IQCF5_-_51909599.23-P1P2	IQCF5	GGGCCCGCACTCATCCGATC	-8	rA:dG	-0.004	(-0.019, 0.011)		0.181	0.164	50	70
IQCF5_-_51909599.23-P1P2_236	IQCF5_-_51909599.23-P1P2	IQCF5	GGGCCCGCACTCGTCCGATC	-8	rG:dG	0.067	(0.052, 0.082)		0.181	0.212	50	70
IQCF5_-_51909599.23-P1P2_241	IQCF5_-_51909599.23-P1P2	IQCF5	GGGCCCGCACTCTTCCGATC	-8	rU:dG	0.135	(0.112, 0.158)		0.181	0.192	50	60
IQCF5_-_51909599.23-P1P2_244	IQCF5_-_51909599.23-P1P2	IQCF5	GGGCCCGCACTCCACCGATC	-7	rA:dA	0.070	(0.057, 0.083)		0.120	0.182	50	50
IQCF5_-_51909599.23-P1P2_247	IQCF5_-_51909599.23-P1P2	IQCF5	GGGCCCGCACTCCGCCGATC	-7	rG:dA	0.073	(0.063, 0.082)		0.120	0.200	50	50
IQCF5_-_51909599.23-P1P2_250	IQCF5_-_51909599.23-P1P2	IQCF5	GGGCCCGCACTCCCCCGATC	-7	rC:dA	0.191	(0.172, 0.210)		0.120	0.225	40	50
IQCF5_-_51909599.23-P1P2_257	IQCF5_-_51909599.23-P1P2	IQCF5	GGGCCCGCACTCCTACGATC	-6	rA:dG	0.010	(-0.002, 0.023)		0.139	0.164	40	60
IQCF5_-_51909599.23-P1P2_260	IQCF5_-_51909599.23-P1P2	IQCF5	GGGCCCGCACTCCTGCGATC	-6	rG:dG	0.014	(0.003, 0.025)		0.139	0.212	40	50
IQCF5_-_51909599.23-P1P2_265	IQCF5_-_51909599.23-P1P2	IQCF5	GGGCCCGCACTCCTTCGATC	-6	rU:dG	0.019	(0.006, 0.031)		0.139	0.192	50	50
IQCF5_-_51909599.23-P1P2_269	IQCF5_-_51909599.23-P1P2	IQCF5	GGGCCCGCACTCCTCAGATC	-5	rA:dG	0.025	(0.014, 0.036)		0.130	0.164	30	40
IQCF5_-_51909599.23-P1P2_272	IQCF5_-_51909599.23-P1P2	IQCF5	GGGCCCGCACTCCTCGGATC	-5	rG:dG	0.041	(0.031, 0.052)		0.130	0.212	40	40
IQCF5_-_51909599.23-P1P2_277	IQCF5_-_51909599.23-P1P2	IQCF5	GGGCCCGCACTCCTCTGATC	-5	rU:dG	0.044	(0.033, 0.056)		0.130	0.192	40	50
IQCF5_-_51909599.23-P1P2_282	IQCF5_-_51909599.23-P1P2	IQCF5	GGGCCCGCACTCCTCCAATC	-4	rA:dC	0.050	(0.037, 0.062)		0.147	0.201	40	40
IQCF5_-_51909599.23-P1P2_287	IQCF5_-_51909599.23-P1P2	IQCF5	GGGCCCGCACTCCTCCCATC	-4	rC:dC	0.030	(0.017, 0.043)		0.147	0.165	20	50
IQCF5_-_51909599.23-P1P2_290	IQCF5_-_51909599.23-P1P2	IQCF5	GGGCCCGCACTCCTCCTATC	-4	rU:dC	0.028	(0.015, 0.042)		0.147	0.165	30	50
IQCF5_-_51909599.23-P1P2_297	IQCF5_-_51909599.23-P1P2	IQCF5	GGGCCCGCACTCCTCCGGTC	-3	rG:dT	0.410	(0.392, 0.429)		0.116	0.235	30	40
IQCF5_-_51909599.23-P1P2_300	IQCF5_-_51909599.23-P1P2	IQCF5	GGGCCCGCACTCCTCCGCTC	-3	rC:dT	0.097	(0.085, 0.110)		0.116	0.209	40	40
IQCF5_-_51909599.23-P1P2_303	IQCF5_-_51909599.23-P1P2	IQCF5	GGGCCCGCACTCCTCCGTTC	-3	rU:dT	0.111	(0.098, 0.124)		0.116	0.186	30	30
IQCF5_-_51909599.23-P1P2_304	IQCF5_-_51909599.23-P1P2	IQCF5	GGGCCCGCACTCCTCCGAAC	-2	rA:dA	0.090	(0.078, 0.103)		0.113	0.182	30	40
IQCF5_-_51909599.23-P1P2_307	IQCF5_-_51909599.23-P1P2	IQCF5	GGGCCCGCACTCCTCCGAGC	-2	rG:dA	0.134	(0.122, 0.145)		0.113	0.200	40	50
IQCF5_-_51909599.23-P1P2_310	IQCF5_-_51909599.23-P1P2	IQCF5	GGGCCCGCACTCCTCCGACC	-2	rC:dA	0.116	(0.101, 0.131)		0.113	0.225	30	40
IQCF5_-_51909599.23-P1P2_317	IQCF5_-_51909599.23-P1P2	IQCF5	GGGCCCGCACTCCTCCGATA	-1	rA:dG	0.040	(0.026, 0.053)		0.105	0.164	50	50
IQCF5_-_51909599.23-P1P2_320	IQCF5_-_51909599.23-P1P2	IQCF5	GGGCCCGCACTCCTCCGATG	-1	rG:dG	0.082	(0.071, 0.092)		0.105	0.212	30	60
IQCF5_-_51909599.23-P1P2_325	IQCF5_-_51909599.23-P1P2	IQCF5	GGGCCCGCACTCCTCCGATT	-1	rU:dG	0.044	(0.032, 0.056)		0.105	0.192	30	30
IQCF6_+_51813201.23-P1P2	IQCF6_+_51813201.23-P1P2	IQCF6	GGAGTAAGGCCCTTGCAGTA			1.000					30	40
IQCF6_+_51813201.23-P1P2_102	IQCF6_+_51813201.23-P1P2	IQCF6	GAAGTAAGGCCCTTGCAGTA	-19	rA:dC	0.812	(0.774, 0.850)		0.260	0.201	40	50
IQCF6_+_51813201.23-P1P2_107	IQCF6_+_51813201.23-P1P2	IQCF6	GCAGTAAGGCCCTTGCAGTA	-19	rC:dC	0.823	(0.788, 0.857)		0.260	0.165	30	50
IQCF6_+_51813201.23-P1P2_110	IQCF6_+_51813201.23-P1P2	IQCF6	GTAGTAAGGCCCTTGCAGTA	-19	rU:dC	0.787	(0.751, 0.823)		0.260	0.165	40	50
IQCF6_+_51813201.23-P1P2_117	IQCF6_+_51813201.23-P1P2	IQCF6	GGGGTAAGGCCCTTGCAGTA	-18	rG:dT	0.873	(0.830, 0.916)		0.218	0.235	20	30
IQCF6_+_51813201.23-P1P2_120	IQCF6_+_51813201.23-P1P2	IQCF6	GGCGTAAGGCCCTTGCAGTA	-18	rC:dT	0.832	(0.790, 0.874)		0.218	0.209	30	40
IQCF6_+_51813201.23-P1P2_123	IQCF6_+_51813201.23-P1P2	IQCF6	GGTGTAAGGCCCTTGCAGTA	-18	rU:dT	0.740	(0.700, 0.781)		0.218	0.186	30	40
IQCF6_+_51813201.23-P1P2_126	IQCF6_+_51813201.23-P1P2	IQCF6	GGAATAAGGCCCTTGCAGTA	-17	rA:dC	0.628	(0.597, 0.659)		0.274	0.201	30	30
IQCF6_+_51813201.23-P1P2_131	IQCF6_+_51813201.23-P1P2	IQCF6	GGACTAAGGCCCTTGCAGTA	-17	rC:dC	0.693	(0.662, 0.723)		0.274	0.165	40	40
IQCF6_+_51813201.23-P1P2_134	IQCF6_+_51813201.23-P1P2	IQCF6	GGATTAAGGCCCTTGCAGTA	-17	rU:dC	0.622	(0.588, 0.655)		0.274	0.165	40	40
IQCF6_+_51813201.23-P1P2_136	IQCF6_+_51813201.23-P1P2	IQCF6	GGAGAAAGGCCCTTGCAGTA	-16	rA:dA	0.675	(0.643, 0.707)		0.261	0.182	30	40
IQCF6_+_51813201.23-P1P2_139	IQCF6_+_51813201.23-P1P2	IQCF6	GGAGGAAGGCCCTTGCAGTA	-16	rG:dA	0.752	(0.719, 0.784)		0.261	0.200	30	30
IQCF6_+_51813201.23-P1P2_142	IQCF6_+_51813201.23-P1P2	IQCF6	GGAGCAAGGCCCTTGCAGTA	-16	rC:dA	0.754	(0.719, 0.788)		0.261	0.225	20	40
IQCF6_+_51813201.23-P1P2_153	IQCF6_+_51813201.23-P1P2	IQCF6	GGAGTGAGGCCCTTGCAGTA	-15	rG:dT	0.865	(0.829, 0.900)		0.223	0.235	30	30
IQCF6_+_51813201.23-P1P2_156	IQCF6_+_51813201.23-P1P2	IQCF6	GGAGTCAGGCCCTTGCAGTA	-15	rC:dT	0.739	(0.708, 0.771)		0.223	0.209	20	30
IQCF6_+_51813201.23-P1P2_159	IQCF6_+_51813201.23-P1P2	IQCF6	GGAGTTAGGCCCTTGCAGTA	-15	rU:dT	0.746	(0.713, 0.778)		0.223	0.186	30	40
IQCF6_+_51813201.23-P1P2_165	IQCF6_+_51813201.23-P1P2	IQCF6	GGAGTAGGGCCCTTGCAGTA	-14	rG:dT	0.841	(0.812, 0.871)		0.256	0.235	30	30
IQCF6_+_51813201.23-P1P2_168	IQCF6_+_51813201.23-P1P2	IQCF6	GGAGTACGGCCCTTGCAGTA	-14	rC:dT	0.712	(0.682, 0.742)		0.256	0.209	40	40
IQCF6_+_51813201.23-P1P2_171	IQCF6_+_51813201.23-P1P2	IQCF6	GGAGTATGGCCCTTGCAGTA	-14	rU:dT	0.709	(0.673, 0.744)		0.256	0.186	30	30
IQCF6_+_51813201.23-P1P2_174	IQCF6_+_51813201.23-P1P2	IQCF6	GGAGTAAAGCCCTTGCAGTA	-13	rA:dC	0.453	(0.412, 0.494)		0.259	0.201	40	50
IQCF6_+_51813201.23-P1P2_179	IQCF6_+_51813201.23-P1P2	IQCF6	GGAGTAACGCCCTTGCAGTA	-13	rC:dC	0.325	(0.285, 0.365)		0.259	0.165	40	50
IQCF6_+_51813201.23-P1P2_182	IQCF6_+_51813201.23-P1P2	IQCF6	GGAGTAATGCCCTTGCAGTA	-13	rU:dC	0.425	(0.388, 0.461)		0.259	0.165	30	50
IQCF6_+_51813201.23-P1P2_186	IQCF6_+_51813201.23-P1P2	IQCF6	GGAGTAAGACCCTTGCAGTA	-12	rA:dC	0.370	(0.335, 0.404)		0.259	0.201	30	60
IQCF6_+_51813201.23-P1P2_191	IQCF6_+_51813201.23-P1P2	IQCF6	GGAGTAAGCCCCTTGCAGTA	-12	rC:dC	0.166	(0.142, 0.191)		0.259	0.165	40	50
IQCF6_+_51813201.23-P1P2_194	IQCF6_+_51813201.23-P1P2	IQCF6	GGAGTAAGTCCCTTGCAGTA	-12	rU:dC	0.270	(0.238, 0.301)		0.259	0.165	30	60
IQCF6_+_51813201.23-P1P2_197	IQCF6_+_51813201.23-P1P2	IQCF6	GGAGTAAGGACCTTGCAGTA	-11	rA:dG	0.314	(0.282, 0.347)		0.242	0.164	40	60
IQCF6_+_51813201.23-P1P2_200	IQCF6_+_51813201.23-P1P2	IQCF6	GGAGTAAGGGCCTTGCAGTA	-11	rG:dG	0.489	(0.460, 0.518)		0.242	0.212	30	50
IQCF6_+_51813201.23-P1P2_205	IQCF6_+_51813201.23-P1P2	IQCF6	GGAGTAAGGTCCTTGCAGTA	-11	rU:dG	0.560	(0.531, 0.588)		0.242	0.192	30	50
IQCF6_+_51813201.23-P1P2_209	IQCF6_+_51813201.23-P1P2	IQCF6	GGAGTAAGGCACTTGCAGTA	-10	rA:dG	0.040	(0.026, 0.055)		0.204	0.164	30	50
IQCF6_+_51813201.23-P1P2_212	IQCF6_+_51813201.23-P1P2	IQCF6	GGAGTAAGGCGCTTGCAGTA	-10	rG:dG	0.157	(0.134, 0.181)		0.204	0.212	50	50
IQCF6_+_51813201.23-P1P2_217	IQCF6_+_51813201.23-P1P2	IQCF6	GGAGTAAGGCTCTTGCAGTA	-10	rU:dG	0.338	(0.307, 0.368)		0.204	0.192	30	60
IQCF6_+_51813201.23-P1P2_221	IQCF6_+_51813201.23-P1P2	IQCF6	GGAGTAAGGCCATTGCAGTA	-9	rA:dG	0.011	(-0.006, 0.027)		0.191	0.164	30	50
IQCF6_+_51813201.23-P1P2_224	IQCF6_+_51813201.23-P1P2	IQCF6	GGAGTAAGGCCGTTGCAGTA	-9	rG:dG	0.131	(0.104, 0.158)		0.191	0.212	50	60
IQCF6_+_51813201.23-P1P2_229	IQCF6_+_51813201.23-P1P2	IQCF6	GGAGTAAGGCCTTTGCAGTA	-9	rU:dG	0.284	(0.256, 0.313)		0.191	0.192	30	50
IQCF6_+_51813201.23-P1P2_232	IQCF6_+_51813201.23-P1P2	IQCF6	GGAGTAAGGCCCATGCAGTA	-8	rA:dA	0.070	(0.055, 0.084)		0.181	0.182	40	50
IQCF6_+_51813201.23-P1P2_235	IQCF6_+_51813201.23-P1P2	IQCF6	GGAGTAAGGCCCGTGCAGTA	-8	rG:dA	0.133	(0.117, 0.149)		0.181	0.200	50	60
IQCF6_+_51813201.23-P1P2_238	IQCF6_+_51813201.23-P1P2	IQCF6	GGAGTAAGGCCCCTGCAGTA	-8	rC:dA	0.263	(0.245, 0.281)		0.181	0.225	30	60
IQCF6_+_51813201.23-P1P2_244	IQCF6_+_51813201.23-P1P2	IQCF6	GGAGTAAGGCCCTAGCAGTA	-7	rA:dA	0.085	(0.068, 0.101)		0.120	0.182	40	60
IQCF6_+_51813201.23-P1P2_247	IQCF6_+_51813201.23-P1P2	IQCF6	GGAGTAAGGCCCTGGCAGTA	-7	rG:dA	0.108	(0.097, 0.120)		0.120	0.200	30	60
IQCF6_+_51813201.23-P1P2_250	IQCF6_+_51813201.23-P1P2	IQCF6	GGAGTAAGGCCCTCGCAGTA	-7	rC:dA	0.120	(0.107, 0.133)		0.120	0.225	40	50
IQCF6_+_51813201.23-P1P2_258	IQCF6_+_51813201.23-P1P2	IQCF6	GGAGTAAGGCCCTTACAGTA	-6	rA:dC	0.159	(0.137, 0.181)		0.139	0.201	50	60
IQCF6_+_51813201.23-P1P2_263	IQCF6_+_51813201.23-P1P2	IQCF6	GGAGTAAGGCCCTTCCAGTA	-6	rC:dC	0.053	(0.039, 0.067)		0.139	0.165	30	40
IQCF6_+_51813201.23-P1P2_266	IQCF6_+_51813201.23-P1P2	IQCF6	GGAGTAAGGCCCTTTCAGTA	-6	rU:dC	0.051	(0.035, 0.068)		0.139	0.165	30	50
IQCF6_+_51813201.23-P1P2_269	IQCF6_+_51813201.23-P1P2	IQCF6	GGAGTAAGGCCCTTGAAGTA	-5	rA:dG	0.055	(0.038, 0.073)		0.130	0.164	30	50
IQCF6_+_51813201.23-P1P2_272	IQCF6_+_51813201.23-P1P2	IQCF6	GGAGTAAGGCCCTTGGAGTA	-5	rG:dG	0.110	(0.091, 0.130)		0.130	0.212	30	50
IQCF6_+_51813201.23-P1P2_277	IQCF6_+_51813201.23-P1P2	IQCF6	GGAGTAAGGCCCTTGTAGTA	-5	rU:dG	0.093	(0.074, 0.113)		0.130	0.192	40	60
IQCF6_+_51813201.23-P1P2_285	IQCF6_+_51813201.23-P1P2	IQCF6	GGAGTAAGGCCCTTGCGGTA	-4	rG:dT	0.450	(0.425, 0.474)		0.147	0.235	50	50
IQCF6_+_51813201.23-P1P2_288	IQCF6_+_51813201.23-P1P2	IQCF6	GGAGTAAGGCCCTTGCCGTA	-4	rC:dT	0.092	(0.076, 0.109)		0.147	0.209	40	60
IQCF6_+_51813201.23-P1P2_291	IQCF6_+_51813201.23-P1P2	IQCF6	GGAGTAAGGCCCTTGCTGTA	-4	rU:dT	0.104	(0.087, 0.121)		0.147	0.186	30	50
IQCF6_+_51813201.23-P1P2_294	IQCF6_+_51813201.23-P1P2	IQCF6	GGAGTAAGGCCCTTGCAATA	-3	rA:dC	0.024	(0.012, 0.035)		0.116	0.201	30	40
IQCF6_+_51813201.23-P1P2_299	IQCF6_+_51813201.23-P1P2	IQCF6	GGAGTAAGGCCCTTGCACTA	-3	rC:dC	0.013	(0.002, 0.024)		0.116	0.165	40	60
IQCF6_+_51813201.23-P1P2_302	IQCF6_+_51813201.23-P1P2	IQCF6	GGAGTAAGGCCCTTGCATTA	-3	rU:dC	0.013	(0.001, 0.025)		0.116	0.165	30	40
IQCF6_+_51813201.23-P1P2_304	IQCF6_+_51813201.23-P1P2	IQCF6	GGAGTAAGGCCCTTGCAGAA	-2	rA:dA	0.085	(0.071, 0.099)		0.113	0.182	30	40
IQCF6_+_51813201.23-P1P2_307	IQCF6_+_51813201.23-P1P2	IQCF6	GGAGTAAGGCCCTTGCAGGA	-2	rG:dA	0.160	(0.145, 0.174)		0.113	0.200	30	40
IQCF6_+_51813201.23-P1P2_310	IQCF6_+_51813201.23-P1P2	IQCF6	GGAGTAAGGCCCTTGCAGCA	-2	rC:dA	0.127	(0.107, 0.146)		0.113	0.225	40	50
IQCF6_+_51813201.23-P1P2_321	IQCF6_+_51813201.23-P1P2	IQCF6	GGAGTAAGGCCCTTGCAGTG	-1	rG:dT	0.269	(0.249, 0.290)		0.105	0.235	30	40
IQCF6_+_51813201.23-P1P2_324	IQCF6_+_51813201.23-P1P2	IQCF6	GGAGTAAGGCCCTTGCAGTC	-1	rC:dT	0.045	(0.029, 0.060)		0.105	0.209	40	60
IQCF6_+_51813201.23-P1P2_327	IQCF6_+_51813201.23-P1P2	IQCF6	GGAGTAAGGCCCTTGCAGTT	-1	rU:dT	0.064	(0.046, 0.082)		0.105	0.186	30	40
IQCF6_+_51813236.23-P1P2	IQCF6_+_51813236.23-P1P2	IQCF6	GACCCTAAGGATCAAGGCCA			1.000					30	40
IQCF6_+_51813236.23-P1P2_105	IQCF6_+_51813236.23-P1P2	IQCF6	GGCCCTAAGGATCAAGGCCA	-19	rG:dT	0.962	(0.927, 0.996)		0.260	0.235	20	50
IQCF6_+_51813236.23-P1P2_108	IQCF6_+_51813236.23-P1P2	IQCF6	GCCCCTAAGGATCAAGGCCA	-19	rC:dT	0.907	(0.867, 0.948)		0.260	0.209	30	50
IQCF6_+_51813236.23-P1P2_111	IQCF6_+_51813236.23-P1P2	IQCF6	GTCCCTAAGGATCAAGGCCA	-19	rU:dT	0.851	(0.814, 0.887)		0.260	0.186	30	50
IQCF6_+_51813236.23-P1P2_113	IQCF6_+_51813236.23-P1P2	IQCF6	GAACCTAAGGATCAAGGCCA	-18	rA:dG	0.909	(0.874, 0.944)		0.218	0.164	30	30
IQCF6_+_51813236.23-P1P2_116	IQCF6_+_51813236.23-P1P2	IQCF6	GAGCCTAAGGATCAAGGCCA	-18	rG:dG	0.903	(0.868, 0.939)		0.218	0.212	30	40
IQCF6_+_51813236.23-P1P2_121	IQCF6_+_51813236.23-P1P2	IQCF6	GATCCTAAGGATCAAGGCCA	-18	rU:dG	0.880	(0.846, 0.915)		0.218	0.192	30	40
IQCF6_+_51813236.23-P1P2_125	IQCF6_+_51813236.23-P1P2	IQCF6	GACACTAAGGATCAAGGCCA	-17	rA:dG	0.902	(0.871, 0.933)		0.274	0.164	30	50
IQCF6_+_51813236.23-P1P2_128	IQCF6_+_51813236.23-P1P2	IQCF6	GACGCTAAGGATCAAGGCCA	-17	rG:dG	0.870	(0.839, 0.901)		0.274	0.212	30	50
IQCF6_+_51813236.23-P1P2_133	IQCF6_+_51813236.23-P1P2	IQCF6	GACTCTAAGGATCAAGGCCA	-17	rU:dG	0.879	(0.845, 0.914)		0.274	0.192	20	50
IQCF6_+_51813236.23-P1P2_137	IQCF6_+_51813236.23-P1P2	IQCF6	GACCATAAGGATCAAGGCCA	-16	rA:dG	0.864	(0.830, 0.899)		0.261	0.164	30	50
IQCF6_+_51813236.23-P1P2_140	IQCF6_+_51813236.23-P1P2	IQCF6	GACCGTAAGGATCAAGGCCA	-16	rG:dG	0.881	(0.848, 0.915)		0.261	0.212	40	50
IQCF6_+_51813236.23-P1P2_145	IQCF6_+_51813236.23-P1P2	IQCF6	GACCTTAAGGATCAAGGCCA	-16	rU:dG	0.902	(0.867, 0.936)		0.261	0.192	40	50
IQCF6_+_51813236.23-P1P2_148	IQCF6_+_51813236.23-P1P2	IQCF6	GACCCAAAGGATCAAGGCCA	-15	rA:dA	0.953	(0.923, 0.984)		0.223	0.182	30	50
IQCF6_+_51813236.23-P1P2_151	IQCF6_+_51813236.23-P1P2	IQCF6	GACCCGAAGGATCAAGGCCA	-15	rG:dA	0.998	(0.970, 1.026)		0.223	0.200	30	50
IQCF6_+_51813236.23-P1P2_154	IQCF6_+_51813236.23-P1P2	IQCF6	GACCCCAAGGATCAAGGCCA	-15	rC:dA	1.013	(0.981, 1.044)		0.223	0.225	30	40
IQCF6_+_51813236.23-P1P2_165	IQCF6_+_51813236.23-P1P2	IQCF6	GACCCTGAGGATCAAGGCCA	-14	rG:dT	1.040	(1.012, 1.067)		0.256	0.235	20	30
IQCF6_+_51813236.23-P1P2_168	IQCF6_+_51813236.23-P1P2	IQCF6	GACCCTCAGGATCAAGGCCA	-14	rC:dT	1.025	(0.997, 1.053)		0.256	0.209	30	40
IQCF6_+_51813236.23-P1P2_171	IQCF6_+_51813236.23-P1P2	IQCF6	GACCCTTAGGATCAAGGCCA	-14	rU:dT	1.010	(0.977, 1.044)		0.256	0.186	30	40
IQCF6_+_51813236.23-P1P2_177	IQCF6_+_51813236.23-P1P2	IQCF6	GACCCTAGGGATCAAGGCCA	-13	rG:dT	1.001	(0.977, 1.024)		0.259	0.235	30	50
IQCF6_+_51813236.23-P1P2_180	IQCF6_+_51813236.23-P1P2	IQCF6	GACCCTACGGATCAAGGCCA	-13	rC:dT	0.975	(0.949, 1.001)		0.259	0.209	30	50
IQCF6_+_51813236.23-P1P2_183	IQCF6_+_51813236.23-P1P2	IQCF6	GACCCTATGGATCAAGGCCA	-13	rU:dT	0.962	(0.933, 0.990)		0.259	0.186	30	50
IQCF6_+_51813236.23-P1P2_186	IQCF6_+_51813236.23-P1P2	IQCF6	GACCCTAAAGATCAAGGCCA	-12	rA:dC	0.752	(0.709, 0.795)		0.259	0.201	20	30
IQCF6_+_51813236.23-P1P2_191	IQCF6_+_51813236.23-P1P2	IQCF6	GACCCTAACGATCAAGGCCA	-12	rC:dC	0.563	(0.511, 0.615)		0.259	0.165	40	50
IQCF6_+_51813236.23-P1P2_194	IQCF6_+_51813236.23-P1P2	IQCF6	GACCCTAATGATCAAGGCCA	-12	rU:dC	0.622	(0.572, 0.672)		0.259	0.165	30	50
IQCF6_+_51813236.23-P1P2_198	IQCF6_+_51813236.23-P1P2	IQCF6	GACCCTAAGAATCAAGGCCA	-11	rA:dC	0.533	(0.492, 0.574)		0.242	0.201	40	50
IQCF6_+_51813236.23-P1P2_203	IQCF6_+_51813236.23-P1P2	IQCF6	GACCCTAAGCATCAAGGCCA	-11	rC:dC	0.233	(0.195, 0.271)		0.242	0.165	30	30
IQCF6_+_51813236.23-P1P2_206	IQCF6_+_51813236.23-P1P2	IQCF6	GACCCTAAGTATCAAGGCCA	-11	rU:dC	0.345	(0.300, 0.390)		0.242	0.165	40	50
IQCF6_+_51813236.23-P1P2_213	IQCF6_+_51813236.23-P1P2	IQCF6	GACCCTAAGGGTCAAGGCCA	-10	rG:dT	0.797	(0.771, 0.823)		0.204	0.235	30	40
IQCF6_+_51813236.23-P1P2_216	IQCF6_+_51813236.23-P1P2	IQCF6	GACCCTAAGGCTCAAGGCCA	-10	rC:dT	0.581	(0.546, 0.617)		0.204	0.209	30	40
IQCF6_+_51813236.23-P1P2_219	IQCF6_+_51813236.23-P1P2	IQCF6	GACCCTAAGGTTCAAGGCCA	-10	rU:dT	0.660	(0.631, 0.688)		0.204	0.186	20	20
IQCF6_+_51813236.23-P1P2_220	IQCF6_+_51813236.23-P1P2	IQCF6	GACCCTAAGGAACAAGGCCA	-9	rA:dA	0.358	(0.324, 0.392)		0.191	0.182	30	50
IQCF6_+_51813236.23-P1P2_223	IQCF6_+_51813236.23-P1P2	IQCF6	GACCCTAAGGAGCAAGGCCA	-9	rG:dA	0.518	(0.488, 0.549)		0.191	0.200	20	40
IQCF6_+_51813236.23-P1P2_226	IQCF6_+_51813236.23-P1P2	IQCF6	GACCCTAAGGACCAAGGCCA	-9	rC:dA	0.572	(0.539, 0.604)		0.191	0.225	20	40
IQCF6_+_51813236.23-P1P2_233	IQCF6_+_51813236.23-P1P2	IQCF6	GACCCTAAGGATAAAGGCCA	-8	rA:dG	0.175	(0.138, 0.212)		0.181	0.164	20	50
IQCF6_+_51813236.23-P1P2_236	IQCF6_+_51813236.23-P1P2	IQCF6	GACCCTAAGGATGAAGGCCA	-8	rG:dG	0.433	(0.398, 0.468)		0.181	0.212	20	40
IQCF6_+_51813236.23-P1P2_241	IQCF6_+_51813236.23-P1P2	IQCF6	GACCCTAAGGATTAAGGCCA	-8	rU:dG	0.577	(0.538, 0.615)		0.181	0.192	40	40
IQCF6_+_51813236.23-P1P2_249	IQCF6_+_51813236.23-P1P2	IQCF6	GACCCTAAGGATCGAGGCCA	-7	rG:dT	0.491	(0.467, 0.514)		0.120	0.235	30	60
IQCF6_+_51813236.23-P1P2_252	IQCF6_+_51813236.23-P1P2	IQCF6	GACCCTAAGGATCCAGGCCA	-7	rC:dT	0.237	(0.209, 0.264)		0.120	0.209	30	40
IQCF6_+_51813236.23-P1P2_255	IQCF6_+_51813236.23-P1P2	IQCF6	GACCCTAAGGATCTAGGCCA	-7	rU:dT	0.233	(0.206, 0.261)		0.120	0.186	30	40
IQCF6_+_51813236.23-P1P2_261	IQCF6_+_51813236.23-P1P2	IQCF6	GACCCTAAGGATCAGGGCCA	-6	rG:dT	0.452	(0.430, 0.474)		0.139	0.235	30	50
IQCF6_+_51813236.23-P1P2_264	IQCF6_+_51813236.23-P1P2	IQCF6	GACCCTAAGGATCACGGCCA	-6	rC:dT	0.221	(0.191, 0.252)		0.139	0.209	40	50
IQCF6_+_51813236.23-P1P2_267	IQCF6_+_51813236.23-P1P2	IQCF6	GACCCTAAGGATCATGGCCA	-6	rU:dT	0.217	(0.187, 0.247)		0.139	0.186	30	50
IQCF6_+_51813236.23-P1P2_270	IQCF6_+_51813236.23-P1P2	IQCF6	GACCCTAAGGATCAAAGCCA	-5	rA:dC	0.130	(0.107, 0.152)		0.130	0.201	30	40
IQCF6_+_51813236.23-P1P2_275	IQCF6_+_51813236.23-P1P2	IQCF6	GACCCTAAGGATCAACGCCA	-5	rC:dC	0.032	(0.017, 0.047)		0.130	0.165	50	60
IQCF6_+_51813236.23-P1P2_278	IQCF6_+_51813236.23-P1P2	IQCF6	GACCCTAAGGATCAATGCCA	-5	rU:dC	0.045	(0.028, 0.061)		0.130	0.165	30	40
IQCF6_+_51813236.23-P1P2_282	IQCF6_+_51813236.23-P1P2	IQCF6	GACCCTAAGGATCAAGACCA	-4	rA:dC	0.180	(0.151, 0.209)		0.147	0.201	30	50
IQCF6_+_51813236.23-P1P2_287	IQCF6_+_51813236.23-P1P2	IQCF6	GACCCTAAGGATCAAGCCCA	-4	rC:dC	0.030	(0.012, 0.047)		0.147	0.165	40	40
IQCF6_+_51813236.23-P1P2_290	IQCF6_+_51813236.23-P1P2	IQCF6	GACCCTAAGGATCAAGTCCA	-4	rU:dC	0.048	(0.028, 0.068)		0.147	0.165	30	40
IQCF6_+_51813236.23-P1P2_293	IQCF6_+_51813236.23-P1P2	IQCF6	GACCCTAAGGATCAAGGACA	-3	rA:dG	0.104	(0.079, 0.129)		0.116	0.164	30	40
IQCF6_+_51813236.23-P1P2_296	IQCF6_+_51813236.23-P1P2	IQCF6	GACCCTAAGGATCAAGGGCA	-3	rG:dG	0.212	(0.187, 0.237)		0.116	0.212	30	40
IQCF6_+_51813236.23-P1P2_301	IQCF6_+_51813236.23-P1P2	IQCF6	GACCCTAAGGATCAAGGTCA	-3	rU:dG	0.237	(0.210, 0.263)		0.116	0.192	30	50
IQCF6_+_51813236.23-P1P2_305	IQCF6_+_51813236.23-P1P2	IQCF6	GACCCTAAGGATCAAGGCAA	-2	rA:dG	0.073	(0.054, 0.093)		0.113	0.164	30	30
IQCF6_+_51813236.23-P1P2_308	IQCF6_+_51813236.23-P1P2	IQCF6	GACCCTAAGGATCAAGGCGA	-2	rG:dG	0.133	(0.115, 0.151)		0.113	0.212	40	50
IQCF6_+_51813236.23-P1P2_313	IQCF6_+_51813236.23-P1P2	IQCF6	GACCCTAAGGATCAAGGCTA	-2	rU:dG	0.166	(0.146, 0.187)		0.113	0.192	30	40
IQCF6_+_51813236.23-P1P2_321	IQCF6_+_51813236.23-P1P2	IQCF6	GACCCTAAGGATCAAGGCCG	-1	rG:dT	0.415	(0.393, 0.438)		0.105	0.235	40	50
IQCF6_+_51813236.23-P1P2_324	IQCF6_+_51813236.23-P1P2	IQCF6	GACCCTAAGGATCAAGGCCC	-1	rC:dT	0.151	(0.129, 0.173)		0.105	0.209	30	40
IQCF6_+_51813236.23-P1P2_327	IQCF6_+_51813236.23-P1P2	IQCF6	GACCCTAAGGATCAAGGCCT	-1	rU:dT	0.161	(0.135, 0.188)		0.105	0.186	30	50
IQCF6_+_51813249.23-P1P2	IQCF6_+_51813249.23-P1P2	IQCF6	GGACAGATAAGTGGACCCTA			1.000					40	60
IQCF6_+_51813249.23-P1P2_102	IQCF6_+_51813249.23-P1P2	IQCF6	GAACAGATAAGTGGACCCTA	-19	rA:dC	0.872	(0.847, 0.898)		0.260	0.201	40	60
IQCF6_+_51813249.23-P1P2_107	IQCF6_+_51813249.23-P1P2	IQCF6	GCACAGATAAGTGGACCCTA	-19	rC:dC	0.872	(0.846, 0.898)		0.260	0.165	30	50
IQCF6_+_51813249.23-P1P2_110	IQCF6_+_51813249.23-P1P2	IQCF6	GTACAGATAAGTGGACCCTA	-19	rU:dC	0.845	(0.817, 0.874)		0.260	0.165	30	50
IQCF6_+_51813249.23-P1P2_117	IQCF6_+_51813249.23-P1P2	IQCF6	GGGCAGATAAGTGGACCCTA	-18	rG:dT	0.930	(0.895, 0.965)		0.218	0.235	40	60
IQCF6_+_51813249.23-P1P2_120	IQCF6_+_51813249.23-P1P2	IQCF6	GGCCAGATAAGTGGACCCTA	-18	rC:dT	0.914	(0.882, 0.946)		0.218	0.209	40	50
IQCF6_+_51813249.23-P1P2_123	IQCF6_+_51813249.23-P1P2	IQCF6	GGTCAGATAAGTGGACCCTA	-18	rU:dT	0.847	(0.819, 0.875)		0.218	0.186	40	60
IQCF6_+_51813249.23-P1P2_125	IQCF6_+_51813249.23-P1P2	IQCF6	GGAAAGATAAGTGGACCCTA	-17	rA:dG	0.695	(0.667, 0.723)		0.274	0.164	30	60
IQCF6_+_51813249.23-P1P2_128	IQCF6_+_51813249.23-P1P2	IQCF6	GGAGAGATAAGTGGACCCTA	-17	rG:dG	0.745	(0.718, 0.772)		0.274	0.212	30	50
IQCF6_+_51813249.23-P1P2_133	IQCF6_+_51813249.23-P1P2	IQCF6	GGATAGATAAGTGGACCCTA	-17	rU:dG	0.727	(0.703, 0.752)		0.274	0.192	30	50
IQCF6_+_51813249.23-P1P2_141	IQCF6_+_51813249.23-P1P2	IQCF6	GGACGGATAAGTGGACCCTA	-16	rG:dT	0.934	(0.898, 0.970)		0.261	0.235	30	50
IQCF6_+_51813249.23-P1P2_144	IQCF6_+_51813249.23-P1P2	IQCF6	GGACCGATAAGTGGACCCTA	-16	rC:dT	0.791	(0.769, 0.814)		0.261	0.209	40	60
IQCF6_+_51813249.23-P1P2_147	IQCF6_+_51813249.23-P1P2	IQCF6	GGACTGATAAGTGGACCCTA	-16	rU:dT	0.744	(0.718, 0.771)		0.261	0.186	30	50
IQCF6_+_51813249.23-P1P2_150	IQCF6_+_51813249.23-P1P2	IQCF6	GGACAAATAAGTGGACCCTA	-15	rA:dC	0.510	(0.485, 0.535)		0.223	0.201	30	70
IQCF6_+_51813249.23-P1P2_155	IQCF6_+_51813249.23-P1P2	IQCF6	GGACACATAAGTGGACCCTA	-15	rC:dC	0.509	(0.482, 0.536)		0.223	0.165	40	60
IQCF6_+_51813249.23-P1P2_158	IQCF6_+_51813249.23-P1P2	IQCF6	GGACATATAAGTGGACCCTA	-15	rU:dC	0.492	(0.469, 0.515)		0.223	0.165	30	60
IQCF6_+_51813249.23-P1P2_165	IQCF6_+_51813249.23-P1P2	IQCF6	GGACAGGTAAGTGGACCCTA	-14	rG:dT	0.846	(0.823, 0.870)		0.256	0.235	40	50
IQCF6_+_51813249.23-P1P2_168	IQCF6_+_51813249.23-P1P2	IQCF6	GGACAGCTAAGTGGACCCTA	-14	rC:dT	0.718	(0.688, 0.749)		0.256	0.209	40	50
IQCF6_+_51813249.23-P1P2_171	IQCF6_+_51813249.23-P1P2	IQCF6	GGACAGTTAAGTGGACCCTA	-14	rU:dT	0.692	(0.668, 0.716)		0.256	0.186	40	60
IQCF6_+_51813249.23-P1P2_172	IQCF6_+_51813249.23-P1P2	IQCF6	GGACAGAAAAGTGGACCCTA	-13	rA:dA	0.562	(0.529, 0.595)		0.259	0.182	30	60
IQCF6_+_51813249.23-P1P2_175	IQCF6_+_51813249.23-P1P2	IQCF6	GGACAGAGAAGTGGACCCTA	-13	rG:dA	0.720	(0.696, 0.744)		0.259	0.200	30	50
IQCF6_+_51813249.23-P1P2_178	IQCF6_+_51813249.23-P1P2	IQCF6	GGACAGACAAGTGGACCCTA	-13	rC:dA	0.626	(0.590, 0.663)		0.259	0.225	30	50
IQCF6_+_51813249.23-P1P2_189	IQCF6_+_51813249.23-P1P2	IQCF6	GGACAGATGAGTGGACCCTA	-12	rG:dT	0.864	(0.838, 0.890)		0.259	0.235	40	50
IQCF6_+_51813249.23-P1P2_192	IQCF6_+_51813249.23-P1P2	IQCF6	GGACAGATCAGTGGACCCTA	-12	rC:dT	0.571	(0.531, 0.610)		0.259	0.209	30	40
IQCF6_+_51813249.23-P1P2_195	IQCF6_+_51813249.23-P1P2	IQCF6	GGACAGATTAGTGGACCCTA	-12	rU:dT	0.589	(0.554, 0.624)		0.259	0.186	30	60
IQCF6_+_51813249.23-P1P2_201	IQCF6_+_51813249.23-P1P2	IQCF6	GGACAGATAGGTGGACCCTA	-11	rG:dT	0.797	(0.771, 0.824)		0.242	0.235	40	60
IQCF6_+_51813249.23-P1P2_204	IQCF6_+_51813249.23-P1P2	IQCF6	GGACAGATACGTGGACCCTA	-11	rC:dT	0.387	(0.353, 0.422)		0.242	0.209	30	60
IQCF6_+_51813249.23-P1P2_207	IQCF6_+_51813249.23-P1P2	IQCF6	GGACAGATATGTGGACCCTA	-11	rU:dT	0.413	(0.379, 0.447)		0.242	0.186	20	50
IQCF6_+_51813249.23-P1P2_210	IQCF6_+_51813249.23-P1P2	IQCF6	GGACAGATAAATGGACCCTA	-10	rA:dC	0.159	(0.142, 0.176)		0.204	0.201	20	50
IQCF6_+_51813249.23-P1P2_215	IQCF6_+_51813249.23-P1P2	IQCF6	GGACAGATAACTGGACCCTA	-10	rC:dC	0.063	(0.052, 0.075)		0.204	0.165	30	50
IQCF6_+_51813249.23-P1P2_218	IQCF6_+_51813249.23-P1P2	IQCF6	GGACAGATAATTGGACCCTA	-10	rU:dC	0.074	(0.059, 0.088)		0.204	0.165	40	70
IQCF6_+_51813249.23-P1P2_220	IQCF6_+_51813249.23-P1P2	IQCF6	GGACAGATAAGAGGACCCTA	-9	rA:dA	0.229	(0.199, 0.259)		0.191	0.182	30	50
IQCF6_+_51813249.23-P1P2_223	IQCF6_+_51813249.23-P1P2	IQCF6	GGACAGATAAGGGGACCCTA	-9	rG:dA	0.488	(0.456, 0.521)		0.191	0.200	40	50
IQCF6_+_51813249.23-P1P2_226	IQCF6_+_51813249.23-P1P2	IQCF6	GGACAGATAAGCGGACCCTA	-9	rC:dA	0.406	(0.374, 0.439)		0.191	0.225	40	50
IQCF6_+_51813249.23-P1P2_234	IQCF6_+_51813249.23-P1P2	IQCF6	GGACAGATAAGTAGACCCTA	-8	rA:dC	0.091	(0.079, 0.104)		0.181	0.201	30	50
IQCF6_+_51813249.23-P1P2_239	IQCF6_+_51813249.23-P1P2	IQCF6	GGACAGATAAGTCGACCCTA	-8	rC:dC	0.036	(0.026, 0.046)		0.181	0.165	50	60
IQCF6_+_51813249.23-P1P2_242	IQCF6_+_51813249.23-P1P2	IQCF6	GGACAGATAAGTTGACCCTA	-8	rU:dC	0.034	(0.024, 0.043)		0.181	0.165	30	50
IQCF6_+_51813249.23-P1P2_246	IQCF6_+_51813249.23-P1P2	IQCF6	GGACAGATAAGTGAACCCTA	-7	rA:dC	0.147	(0.121, 0.172)		0.120	0.201	40	50
IQCF6_+_51813249.23-P1P2_251	IQCF6_+_51813249.23-P1P2	IQCF6	GGACAGATAAGTGCACCCTA	-7	rC:dC	0.045	(0.034, 0.055)		0.120	0.165	40	50
IQCF6_+_51813249.23-P1P2_254	IQCF6_+_51813249.23-P1P2	IQCF6	GGACAGATAAGTGTACCCTA	-7	rU:dC	0.042	(0.031, 0.054)		0.120	0.165	40	60
IQCF6_+_51813249.23-P1P2_261	IQCF6_+_51813249.23-P1P2	IQCF6	GGACAGATAAGTGGGCCCTA	-6	rG:dT	0.298	(0.276, 0.321)		0.139	0.235	30	30
IQCF6_+_51813249.23-P1P2_264	IQCF6_+_51813249.23-P1P2	IQCF6	GGACAGATAAGTGGCCCCTA	-6	rC:dT	0.112	(0.093, 0.131)		0.139	0.209	40	60
IQCF6_+_51813249.23-P1P2_267	IQCF6_+_51813249.23-P1P2	IQCF6	GGACAGATAAGTGGTCCCTA	-6	rU:dT	0.115	(0.098, 0.133)		0.139	0.186	30	60
IQCF6_+_51813249.23-P1P2_269	IQCF6_+_51813249.23-P1P2	IQCF6	GGACAGATAAGTGGAACCTA	-5	rA:dG	0.044	(0.030, 0.059)		0.130	0.164	30	50
IQCF6_+_51813249.23-P1P2_272	IQCF6_+_51813249.23-P1P2	IQCF6	GGACAGATAAGTGGAGCCTA	-5	rG:dG	0.071	(0.057, 0.085)		0.130	0.212	30	40
IQCF6_+_51813249.23-P1P2_277	IQCF6_+_51813249.23-P1P2	IQCF6	GGACAGATAAGTGGATCCTA	-5	rU:dG	0.089	(0.071, 0.106)		0.130	0.192	30	50
IQCF6_+_51813249.23-P1P2_281	IQCF6_+_51813249.23-P1P2	IQCF6	GGACAGATAAGTGGACACTA	-4	rA:dG	0.079	(0.062, 0.096)		0.147	0.164	30	30
IQCF6_+_51813249.23-P1P2_284	IQCF6_+_51813249.23-P1P2	IQCF6	GGACAGATAAGTGGACGCTA	-4	rG:dG	0.152	(0.131, 0.173)		0.147	0.212	40	60
IQCF6_+_51813249.23-P1P2_289	IQCF6_+_51813249.23-P1P2	IQCF6	GGACAGATAAGTGGACTCTA	-4	rU:dG	0.129	(0.103, 0.155)		0.147	0.192	30	30
IQCF6_+_51813249.23-P1P2_293	IQCF6_+_51813249.23-P1P2	IQCF6	GGACAGATAAGTGGACCATA	-3	rA:dG	0.033	(0.022, 0.045)		0.116	0.164	40	60
IQCF6_+_51813249.23-P1P2_296	IQCF6_+_51813249.23-P1P2	IQCF6	GGACAGATAAGTGGACCGTA	-3	rG:dG	0.093	(0.078, 0.108)		0.116	0.212	40	80
IQCF6_+_51813249.23-P1P2_301	IQCF6_+_51813249.23-P1P2	IQCF6	GGACAGATAAGTGGACCTTA	-3	rU:dG	0.079	(0.065, 0.093)		0.116	0.192	40	60
IQCF6_+_51813249.23-P1P2_304	IQCF6_+_51813249.23-P1P2	IQCF6	GGACAGATAAGTGGACCCAA	-2	rA:dA	0.106	(0.093, 0.119)		0.113	0.182	30	40
IQCF6_+_51813249.23-P1P2_307	IQCF6_+_51813249.23-P1P2	IQCF6	GGACAGATAAGTGGACCCGA	-2	rG:dA	0.129	(0.118, 0.140)		0.113	0.200	50	60
IQCF6_+_51813249.23-P1P2_310	IQCF6_+_51813249.23-P1P2	IQCF6	GGACAGATAAGTGGACCCCA	-2	rC:dA	0.159	(0.143, 0.175)		0.113	0.225	30	50
IQCF6_+_51813249.23-P1P2_321	IQCF6_+_51813249.23-P1P2	IQCF6	GGACAGATAAGTGGACCCTG	-1	rG:dT	0.315	(0.296, 0.334)		0.105	0.235	30	40
IQCF6_+_51813249.23-P1P2_324	IQCF6_+_51813249.23-P1P2	IQCF6	GGACAGATAAGTGGACCCTC	-1	rC:dT	0.095	(0.081, 0.108)		0.105	0.209	30	40
IQCF6_+_51813249.23-P1P2_327	IQCF6_+_51813249.23-P1P2	IQCF6	GGACAGATAAGTGGACCCTT	-1	rU:dT	0.108	(0.092, 0.124)		0.105	0.186	30	50
IQCF6_-_51813214.23-P1P2	IQCF6_-_51813214.23-P1P2	IQCF6	GAGGTAAGTCCCTACTGCAA			1.000					40	50
IQCF6_-_51813214.23-P1P2_105	IQCF6_-_51813214.23-P1P2	IQCF6	GGGGTAAGTCCCTACTGCAA	-19	rG:dT	0.781	(0.738, 0.824)		0.260	0.235	40	50
IQCF6_-_51813214.23-P1P2_108	IQCF6_-_51813214.23-P1P2	IQCF6	GCGGTAAGTCCCTACTGCAA	-19	rC:dT	0.745	(0.690, 0.800)		0.260	0.209	30	50
IQCF6_-_51813214.23-P1P2_111	IQCF6_-_51813214.23-P1P2	IQCF6	GTGGTAAGTCCCTACTGCAA	-19	rU:dT	0.641	(0.593, 0.690)		0.260	0.186	30	40
IQCF6_-_51813214.23-P1P2_114	IQCF6_-_51813214.23-P1P2	IQCF6	GAAGTAAGTCCCTACTGCAA	-18	rA:dC	0.672	(0.631, 0.714)		0.218	0.201	40	40
IQCF6_-_51813214.23-P1P2_119	IQCF6_-_51813214.23-P1P2	IQCF6	GACGTAAGTCCCTACTGCAA	-18	rC:dC	0.746	(0.709, 0.783)		0.218	0.165	30	50
IQCF6_-_51813214.23-P1P2_122	IQCF6_-_51813214.23-P1P2	IQCF6	GATGTAAGTCCCTACTGCAA	-18	rU:dC	0.688	(0.650, 0.726)		0.218	0.165	30	50
IQCF6_-_51813214.23-P1P2_126	IQCF6_-_51813214.23-P1P2	IQCF6	GAGATAAGTCCCTACTGCAA	-17	rA:dC	0.481	(0.437, 0.525)		0.274	0.201	30	50
IQCF6_-_51813214.23-P1P2_131	IQCF6_-_51813214.23-P1P2	IQCF6	GAGCTAAGTCCCTACTGCAA	-17	rC:dC	0.569	(0.532, 0.606)		0.274	0.165	30	40
IQCF6_-_51813214.23-P1P2_134	IQCF6_-_51813214.23-P1P2	IQCF6	GAGTTAAGTCCCTACTGCAA	-17	rU:dC	0.480	(0.445, 0.515)		0.274	0.165	30	50
IQCF6_-_51813214.23-P1P2_136	IQCF6_-_51813214.23-P1P2	IQCF6	GAGGAAAGTCCCTACTGCAA	-16	rA:dA	0.474	(0.430, 0.519)		0.261	0.182	30	60
IQCF6_-_51813214.23-P1P2_139	IQCF6_-_51813214.23-P1P2	IQCF6	GAGGGAAGTCCCTACTGCAA	-16	rG:dA	0.606	(0.563, 0.650)		0.261	0.200	30	60
IQCF6_-_51813214.23-P1P2_142	IQCF6_-_51813214.23-P1P2	IQCF6	GAGGCAAGTCCCTACTGCAA	-16	rC:dA	0.585	(0.541, 0.629)		0.261	0.225	30	50
IQCF6_-_51813214.23-P1P2_153	IQCF6_-_51813214.23-P1P2	IQCF6	GAGGTGAGTCCCTACTGCAA	-15	rG:dT	0.818	(0.780, 0.856)		0.223	0.235	30	50
IQCF6_-_51813214.23-P1P2_156	IQCF6_-_51813214.23-P1P2	IQCF6	GAGGTCAGTCCCTACTGCAA	-15	rC:dT	0.568	(0.520, 0.617)		0.223	0.209	30	40
IQCF6_-_51813214.23-P1P2_159	IQCF6_-_51813214.23-P1P2	IQCF6	GAGGTTAGTCCCTACTGCAA	-15	rU:dT	0.553	(0.508, 0.599)		0.223	0.186	30	50
IQCF6_-_51813214.23-P1P2_165	IQCF6_-_51813214.23-P1P2	IQCF6	GAGGTAGGTCCCTACTGCAA	-14	rG:dT	0.786	(0.752, 0.819)		0.256	0.235	40	60
IQCF6_-_51813214.23-P1P2_168	IQCF6_-_51813214.23-P1P2	IQCF6	GAGGTACGTCCCTACTGCAA	-14	rC:dT	0.472	(0.424, 0.520)		0.256	0.209	30	50
IQCF6_-_51813214.23-P1P2_171	IQCF6_-_51813214.23-P1P2	IQCF6	GAGGTATGTCCCTACTGCAA	-14	rU:dT	0.474	(0.432, 0.517)		0.256	0.186	40	60
IQCF6_-_51813214.23-P1P2_174	IQCF6_-_51813214.23-P1P2	IQCF6	GAGGTAAATCCCTACTGCAA	-13	rA:dC	0.200	(0.169, 0.230)		0.259	0.201	40	40
IQCF6_-_51813214.23-P1P2_179	IQCF6_-_51813214.23-P1P2	IQCF6	GAGGTAACTCCCTACTGCAA	-13	rC:dC	0.135	(0.109, 0.161)		0.259	0.165	30	50
IQCF6_-_51813214.23-P1P2_182	IQCF6_-_51813214.23-P1P2	IQCF6	GAGGTAATTCCCTACTGCAA	-13	rU:dC	0.217	(0.183, 0.252)		0.259	0.165	30	50
IQCF6_-_51813214.23-P1P2_184	IQCF6_-_51813214.23-P1P2	IQCF6	GAGGTAAGACCCTACTGCAA	-12	rA:dA	0.288	(0.250, 0.326)		0.259	0.182	20	50
IQCF6_-_51813214.23-P1P2_187	IQCF6_-_51813214.23-P1P2	IQCF6	GAGGTAAGGCCCTACTGCAA	-12	rG:dA	0.474	(0.427, 0.520)		0.259	0.200	30	30
IQCF6_-_51813214.23-P1P2_190	IQCF6_-_51813214.23-P1P2	IQCF6	GAGGTAAGCCCCTACTGCAA	-12	rC:dA	0.268	(0.230, 0.307)		0.259	0.225	30	50
IQCF6_-_51813214.23-P1P2_197	IQCF6_-_51813214.23-P1P2	IQCF6	GAGGTAAGTACCTACTGCAA	-11	rA:dG	0.092	(0.067, 0.118)		0.242	0.164	30	50
IQCF6_-_51813214.23-P1P2_200	IQCF6_-_51813214.23-P1P2	IQCF6	GAGGTAAGTGCCTACTGCAA	-11	rG:dG	0.215	(0.181, 0.249)		0.242	0.212	30	30
IQCF6_-_51813214.23-P1P2_205	IQCF6_-_51813214.23-P1P2	IQCF6	GAGGTAAGTTCCTACTGCAA	-11	rU:dG	0.260	(0.225, 0.294)		0.242	0.192	30	50
IQCF6_-_51813214.23-P1P2_209	IQCF6_-_51813214.23-P1P2	IQCF6	GAGGTAAGTCACTACTGCAA	-10	rA:dG	-0.015	(-0.028, -0.003)		0.204	0.164	30	50
IQCF6_-_51813214.23-P1P2_212	IQCF6_-_51813214.23-P1P2	IQCF6	GAGGTAAGTCGCTACTGCAA	-10	rG:dG	0.060	(0.041, 0.079)		0.204	0.212	30	60
IQCF6_-_51813214.23-P1P2_217	IQCF6_-_51813214.23-P1P2	IQCF6	GAGGTAAGTCTCTACTGCAA	-10	rU:dG	0.154	(0.124, 0.184)		0.204	0.192	30	50
IQCF6_-_51813214.23-P1P2_221	IQCF6_-_51813214.23-P1P2	IQCF6	GAGGTAAGTCCATACTGCAA	-9	rA:dG	-0.027	(-0.041, -0.014)		0.191	0.164	30	60
IQCF6_-_51813214.23-P1P2_224	IQCF6_-_51813214.23-P1P2	IQCF6	GAGGTAAGTCCGTACTGCAA	-9	rG:dG	0.067	(0.044, 0.089)		0.191	0.212	30	60
IQCF6_-_51813214.23-P1P2_229	IQCF6_-_51813214.23-P1P2	IQCF6	GAGGTAAGTCCTTACTGCAA	-9	rU:dG	0.183	(0.151, 0.216)		0.191	0.192	30	40
IQCF6_-_51813214.23-P1P2_232	IQCF6_-_51813214.23-P1P2	IQCF6	GAGGTAAGTCCCAACTGCAA	-8	rA:dA	0.013	(-0.000, 0.027)		0.181	0.182	30	50
IQCF6_-_51813214.23-P1P2_235	IQCF6_-_51813214.23-P1P2	IQCF6	GAGGTAAGTCCCGACTGCAA	-8	rG:dA	0.054	(0.042, 0.066)		0.181	0.200	40	50
IQCF6_-_51813214.23-P1P2_238	IQCF6_-_51813214.23-P1P2	IQCF6	GAGGTAAGTCCCCACTGCAA	-8	rC:dA	0.153	(0.133, 0.173)		0.181	0.225	30	40
IQCF6_-_51813214.23-P1P2_249	IQCF6_-_51813214.23-P1P2	IQCF6	GAGGTAAGTCCCTGCTGCAA	-7	rG:dT	0.149	(0.129, 0.168)		0.120	0.235	30	40
IQCF6_-_51813214.23-P1P2_252	IQCF6_-_51813214.23-P1P2	IQCF6	GAGGTAAGTCCCTCCTGCAA	-7	rC:dT	0.031	(0.017, 0.044)		0.120	0.209	30	40
IQCF6_-_51813214.23-P1P2_255	IQCF6_-_51813214.23-P1P2	IQCF6	GAGGTAAGTCCCTTCTGCAA	-7	rU:dT	0.014	(-0.002, 0.029)		0.120	0.186	30	50
IQCF6_-_51813214.23-P1P2_257	IQCF6_-_51813214.23-P1P2	IQCF6	GAGGTAAGTCCCTAATGCAA	-6	rA:dG	-0.003	(-0.015, 0.008)		0.139	0.164	30	50
IQCF6_-_51813214.23-P1P2_260	IQCF6_-_51813214.23-P1P2	IQCF6	GAGGTAAGTCCCTAGTGCAA	-6	rG:dG	0.011	(0.001, 0.021)		0.139	0.212	30	30
IQCF6_-_51813214.23-P1P2_265	IQCF6_-_51813214.23-P1P2	IQCF6	GAGGTAAGTCCCTATTGCAA	-6	rU:dG	0.002	(-0.010, 0.015)		0.139	0.192	30	50
IQCF6_-_51813214.23-P1P2_268	IQCF6_-_51813214.23-P1P2	IQCF6	GAGGTAAGTCCCTACAGCAA	-5	rA:dA	0.055	(0.040, 0.069)		0.130	0.182	40	50
IQCF6_-_51813214.23-P1P2_271	IQCF6_-_51813214.23-P1P2	IQCF6	GAGGTAAGTCCCTACGGCAA	-5	rG:dA	0.092	(0.076, 0.109)		0.130	0.200	50	60
IQCF6_-_51813214.23-P1P2_274	IQCF6_-_51813214.23-P1P2	IQCF6	GAGGTAAGTCCCTACCGCAA	-5	rC:dA	0.100	(0.085, 0.116)		0.130	0.225	40	70
IQCF6_-_51813214.23-P1P2_282	IQCF6_-_51813214.23-P1P2	IQCF6	GAGGTAAGTCCCTACTACAA	-4	rA:dC	0.012	(-0.001, 0.025)		0.147	0.201	30	50
IQCF6_-_51813214.23-P1P2_287	IQCF6_-_51813214.23-P1P2	IQCF6	GAGGTAAGTCCCTACTCCAA	-4	rC:dC	0.004	(-0.008, 0.016)		0.147	0.165	30	60
IQCF6_-_51813214.23-P1P2_290	IQCF6_-_51813214.23-P1P2	IQCF6	GAGGTAAGTCCCTACTTCAA	-4	rU:dC	-0.001	(-0.014, 0.012)		0.147	0.165	30	50
IQCF6_-_51813214.23-P1P2_293	IQCF6_-_51813214.23-P1P2	IQCF6	GAGGTAAGTCCCTACTGAAA	-3	rA:dG	0.012	(-0.001, 0.025)		0.116	0.164	30	30
IQCF6_-_51813214.23-P1P2_296	IQCF6_-_51813214.23-P1P2	IQCF6	GAGGTAAGTCCCTACTGGAA	-3	rG:dG	0.071	(0.059, 0.084)		0.116	0.212	30	40
IQCF6_-_51813214.23-P1P2_301	IQCF6_-_51813214.23-P1P2	IQCF6	GAGGTAAGTCCCTACTGTAA	-3	rU:dG	0.042	(0.031, 0.053)		0.116	0.192	30	50
IQCF6_-_51813214.23-P1P2_309	IQCF6_-_51813214.23-P1P2	IQCF6	GAGGTAAGTCCCTACTGCGA	-2	rG:dT	0.222	(0.201, 0.242)		0.113	0.235	40	60
IQCF6_-_51813214.23-P1P2_312	IQCF6_-_51813214.23-P1P2	IQCF6	GAGGTAAGTCCCTACTGCCA	-2	rC:dT	0.041	(0.027, 0.056)		0.113	0.209	30	50
IQCF6_-_51813214.23-P1P2_315	IQCF6_-_51813214.23-P1P2	IQCF6	GAGGTAAGTCCCTACTGCTA	-2	rU:dT	0.038	(0.024, 0.052)		0.113	0.186	40	60
IQCF6_-_51813214.23-P1P2_321	IQCF6_-_51813214.23-P1P2	IQCF6	GAGGTAAGTCCCTACTGCAG	-1	rG:dT	0.182	(0.166, 0.199)		0.105	0.235	40	40
IQCF6_-_51813214.23-P1P2_324	IQCF6_-_51813214.23-P1P2	IQCF6	GAGGTAAGTCCCTACTGCAC	-1	rC:dT	0.025	(0.011, 0.039)		0.105	0.209	30	50
IQCF6_-_51813214.23-P1P2_327	IQCF6_-_51813214.23-P1P2	IQCF6	GAGGTAAGTCCCTACTGCAT	-1	rU:dT	0.030	(0.018, 0.041)		0.105	0.186	40	50
IQCF6_-_51813256.23-P1P2	IQCF6_-_51813256.23-P1P2	IQCF6	GTCCATGGCCTTGATCCTTA			1.000					40	50
IQCF6_-_51813256.23-P1P2_100	IQCF6_-_51813256.23-P1P2	IQCF6	GACCATGGCCTTGATCCTTA	-19	rA:dA	0.415	(0.376, 0.454)		0.260	0.182	30	50
IQCF6_-_51813256.23-P1P2_103	IQCF6_-_51813256.23-P1P2	IQCF6	GGCCATGGCCTTGATCCTTA	-19	rG:dA	0.499	(0.464, 0.534)		0.260	0.200	40	60
IQCF6_-_51813256.23-P1P2_106	IQCF6_-_51813256.23-P1P2	IQCF6	GCCCATGGCCTTGATCCTTA	-19	rC:dA	0.339	(0.300, 0.379)		0.260	0.225	30	60
IQCF6_-_51813256.23-P1P2_113	IQCF6_-_51813256.23-P1P2	IQCF6	GTACATGGCCTTGATCCTTA	-18	rA:dG	0.478	(0.439, 0.517)		0.218	0.164	30	50
IQCF6_-_51813256.23-P1P2_116	IQCF6_-_51813256.23-P1P2	IQCF6	GTGCATGGCCTTGATCCTTA	-18	rG:dG	0.506	(0.467, 0.545)		0.218	0.212	30	50
IQCF6_-_51813256.23-P1P2_121	IQCF6_-_51813256.23-P1P2	IQCF6	GTTCATGGCCTTGATCCTTA	-18	rU:dG	0.382	(0.345, 0.420)		0.218	0.192	30	40
IQCF6_-_51813256.23-P1P2_125	IQCF6_-_51813256.23-P1P2	IQCF6	GTCAATGGCCTTGATCCTTA	-17	rA:dG	0.286	(0.258, 0.313)		0.274	0.164	30	60
IQCF6_-_51813256.23-P1P2_128	IQCF6_-_51813256.23-P1P2	IQCF6	GTCGATGGCCTTGATCCTTA	-17	rG:dG	0.359	(0.329, 0.389)		0.274	0.212	30	60
IQCF6_-_51813256.23-P1P2_133	IQCF6_-_51813256.23-P1P2	IQCF6	GTCTATGGCCTTGATCCTTA	-17	rU:dG	0.276	(0.243, 0.309)		0.274	0.192	30	50
IQCF6_-_51813256.23-P1P2_141	IQCF6_-_51813256.23-P1P2	IQCF6	GTCCGTGGCCTTGATCCTTA	-16	rG:dT	0.613	(0.567, 0.659)		0.261	0.235	30	60
IQCF6_-_51813256.23-P1P2_144	IQCF6_-_51813256.23-P1P2	IQCF6	GTCCCTGGCCTTGATCCTTA	-16	rC:dT	0.422	(0.378, 0.465)		0.261	0.209	40	50
IQCF6_-_51813256.23-P1P2_147	IQCF6_-_51813256.23-P1P2	IQCF6	GTCCTTGGCCTTGATCCTTA	-16	rU:dT	0.359	(0.312, 0.406)		0.261	0.186	30	60
IQCF6_-_51813256.23-P1P2_148	IQCF6_-_51813256.23-P1P2	IQCF6	GTCCAAGGCCTTGATCCTTA	-15	rA:dA	0.303	(0.262, 0.345)		0.223	0.182	40	50
IQCF6_-_51813256.23-P1P2_151	IQCF6_-_51813256.23-P1P2	IQCF6	GTCCAGGGCCTTGATCCTTA	-15	rG:dA	0.471	(0.428, 0.515)		0.223	0.200	40	40
IQCF6_-_51813256.23-P1P2_154	IQCF6_-_51813256.23-P1P2	IQCF6	GTCCACGGCCTTGATCCTTA	-15	rC:dA	0.367	(0.322, 0.411)		0.223	0.225	30	50
IQCF6_-_51813256.23-P1P2_162	IQCF6_-_51813256.23-P1P2	IQCF6	GTCCATAGCCTTGATCCTTA	-14	rA:dC	0.194	(0.161, 0.227)		0.256	0.201	30	50
IQCF6_-_51813256.23-P1P2_167	IQCF6_-_51813256.23-P1P2	IQCF6	GTCCATCGCCTTGATCCTTA	-14	rC:dC	0.157	(0.130, 0.184)		0.256	0.165	40	50
IQCF6_-_51813256.23-P1P2_170	IQCF6_-_51813256.23-P1P2	IQCF6	GTCCATTGCCTTGATCCTTA	-14	rU:dC	0.170	(0.140, 0.201)		0.256	0.165	40	40
IQCF6_-_51813256.23-P1P2_174	IQCF6_-_51813256.23-P1P2	IQCF6	GTCCATGACCTTGATCCTTA	-13	rA:dC	0.188	(0.159, 0.217)		0.259	0.201	30	50
IQCF6_-_51813256.23-P1P2_179	IQCF6_-_51813256.23-P1P2	IQCF6	GTCCATGCCCTTGATCCTTA	-13	rC:dC	0.110	(0.090, 0.130)		0.259	0.165	30	50
IQCF6_-_51813256.23-P1P2_182	IQCF6_-_51813256.23-P1P2	IQCF6	GTCCATGTCCTTGATCCTTA	-13	rU:dC	0.165	(0.136, 0.193)		0.259	0.165	30	40
IQCF6_-_51813256.23-P1P2_185	IQCF6_-_51813256.23-P1P2	IQCF6	GTCCATGGACTTGATCCTTA	-12	rA:dG	0.210	(0.179, 0.242)		0.259	0.164	40	50
IQCF6_-_51813256.23-P1P2_188	IQCF6_-_51813256.23-P1P2	IQCF6	GTCCATGGGCTTGATCCTTA	-12	rG:dG	0.350	(0.301, 0.399)		0.259	0.212	30	50
IQCF6_-_51813256.23-P1P2_193	IQCF6_-_51813256.23-P1P2	IQCF6	GTCCATGGTCTTGATCCTTA	-12	rU:dG	0.384	(0.338, 0.430)		0.259	0.192	30	30
IQCF6_-_51813256.23-P1P2_197	IQCF6_-_51813256.23-P1P2	IQCF6	GTCCATGGCATTGATCCTTA	-11	rA:dG	0.105	(0.087, 0.123)		0.242	0.164	20	40
IQCF6_-_51813256.23-P1P2_200	IQCF6_-_51813256.23-P1P2	IQCF6	GTCCATGGCGTTGATCCTTA	-11	rG:dG	0.228	(0.194, 0.262)		0.242	0.212	40	60
IQCF6_-_51813256.23-P1P2_205	IQCF6_-_51813256.23-P1P2	IQCF6	GTCCATGGCTTTGATCCTTA	-11	rU:dG	0.242	(0.207, 0.276)		0.242	0.192	30	50
IQCF6_-_51813256.23-P1P2_208	IQCF6_-_51813256.23-P1P2	IQCF6	GTCCATGGCCATGATCCTTA	-10	rA:dA	0.070	(0.058, 0.083)		0.204	0.182	40	50
IQCF6_-_51813256.23-P1P2_211	IQCF6_-_51813256.23-P1P2	IQCF6	GTCCATGGCCGTGATCCTTA	-10	rG:dA	0.139	(0.121, 0.158)		0.204	0.200	40	50
IQCF6_-_51813256.23-P1P2_214	IQCF6_-_51813256.23-P1P2	IQCF6	GTCCATGGCCCTGATCCTTA	-10	rC:dA	0.163	(0.135, 0.191)		0.204	0.225	30	30
IQCF6_-_51813256.23-P1P2_220	IQCF6_-_51813256.23-P1P2	IQCF6	GTCCATGGCCTAGATCCTTA	-9	rA:dA	0.039	(0.027, 0.051)		0.191	0.182	40	60
IQCF6_-_51813256.23-P1P2_223	IQCF6_-_51813256.23-P1P2	IQCF6	GTCCATGGCCTGGATCCTTA	-9	rG:dA	0.135	(0.118, 0.151)		0.191	0.200	20	50
IQCF6_-_51813256.23-P1P2_226	IQCF6_-_51813256.23-P1P2	IQCF6	GTCCATGGCCTCGATCCTTA	-9	rC:dA	0.089	(0.077, 0.100)		0.191	0.225	30	60
IQCF6_-_51813256.23-P1P2_234	IQCF6_-_51813256.23-P1P2	IQCF6	GTCCATGGCCTTAATCCTTA	-8	rA:dC	0.021	(0.011, 0.031)		0.181	0.201	30	50
IQCF6_-_51813256.23-P1P2_239	IQCF6_-_51813256.23-P1P2	IQCF6	GTCCATGGCCTTCATCCTTA	-8	rC:dC	0.020	(0.012, 0.027)		0.181	0.165	20	60
IQCF6_-_51813256.23-P1P2_242	IQCF6_-_51813256.23-P1P2	IQCF6	GTCCATGGCCTTTATCCTTA	-8	rU:dC	0.013	(0.003, 0.023)		0.181	0.165	40	50
IQCF6_-_51813256.23-P1P2_249	IQCF6_-_51813256.23-P1P2	IQCF6	GTCCATGGCCTTGGTCCTTA	-7	rG:dT	0.136	(0.122, 0.151)		0.120	0.235	40	50
IQCF6_-_51813256.23-P1P2_252	IQCF6_-_51813256.23-P1P2	IQCF6	GTCCATGGCCTTGCTCCTTA	-7	rC:dT	0.020	(0.009, 0.032)		0.120	0.209	30	50
IQCF6_-_51813256.23-P1P2_255	IQCF6_-_51813256.23-P1P2	IQCF6	GTCCATGGCCTTGTTCCTTA	-7	rU:dT	0.016	(0.003, 0.028)		0.120	0.186	30	30
IQCF6_-_51813256.23-P1P2_256	IQCF6_-_51813256.23-P1P2	IQCF6	GTCCATGGCCTTGAACCTTA	-6	rA:dA	0.025	(0.013, 0.037)		0.139	0.182	30	50
IQCF6_-_51813256.23-P1P2_259	IQCF6_-_51813256.23-P1P2	IQCF6	GTCCATGGCCTTGAGCCTTA	-6	rG:dA	0.030	(0.019, 0.041)		0.139	0.200	30	50
IQCF6_-_51813256.23-P1P2_262	IQCF6_-_51813256.23-P1P2	IQCF6	GTCCATGGCCTTGACCCTTA	-6	rC:dA	0.071	(0.057, 0.086)		0.139	0.225	40	50
IQCF6_-_51813256.23-P1P2_269	IQCF6_-_51813256.23-P1P2	IQCF6	GTCCATGGCCTTGATACTTA	-5	rA:dG	-0.010	(-0.022, 0.002)		0.130	0.164	30	40
IQCF6_-_51813256.23-P1P2_272	IQCF6_-_51813256.23-P1P2	IQCF6	GTCCATGGCCTTGATGCTTA	-5	rG:dG	0.000	(-0.012, 0.012)		0.130	0.212	30	60
IQCF6_-_51813256.23-P1P2_277	IQCF6_-_51813256.23-P1P2	IQCF6	GTCCATGGCCTTGATTCTTA	-5	rU:dG	-0.001	(-0.013, 0.012)		0.130	0.192	30	50
IQCF6_-_51813256.23-P1P2_281	IQCF6_-_51813256.23-P1P2	IQCF6	GTCCATGGCCTTGATCATTA	-4	rA:dG	0.005	(-0.006, 0.016)		0.147	0.164	30	40
IQCF6_-_51813256.23-P1P2_284	IQCF6_-_51813256.23-P1P2	IQCF6	GTCCATGGCCTTGATCGTTA	-4	rG:dG	0.041	(0.028, 0.054)		0.147	0.212	50	70
IQCF6_-_51813256.23-P1P2_289	IQCF6_-_51813256.23-P1P2	IQCF6	GTCCATGGCCTTGATCTTTA	-4	rU:dG	0.017	(0.004, 0.030)		0.147	0.192	30	50
IQCF6_-_51813256.23-P1P2_292	IQCF6_-_51813256.23-P1P2	IQCF6	GTCCATGGCCTTGATCCATA	-3	rA:dA	0.032	(0.021, 0.043)		0.116	0.182	30	50
IQCF6_-_51813256.23-P1P2_295	IQCF6_-_51813256.23-P1P2	IQCF6	GTCCATGGCCTTGATCCGTA	-3	rG:dA	0.065	(0.052, 0.077)		0.116	0.200	40	50
IQCF6_-_51813256.23-P1P2_298	IQCF6_-_51813256.23-P1P2	IQCF6	GTCCATGGCCTTGATCCCTA	-3	rC:dA	0.069	(0.056, 0.082)		0.116	0.225	30	50
IQCF6_-_51813256.23-P1P2_304	IQCF6_-_51813256.23-P1P2	IQCF6	GTCCATGGCCTTGATCCTAA	-2	rA:dA	0.036	(0.027, 0.045)		0.113	0.182	30	50
IQCF6_-_51813256.23-P1P2_307	IQCF6_-_51813256.23-P1P2	IQCF6	GTCCATGGCCTTGATCCTGA	-2	rG:dA	0.069	(0.057, 0.081)		0.113	0.200	30	40
IQCF6_-_51813256.23-P1P2_310	IQCF6_-_51813256.23-P1P2	IQCF6	GTCCATGGCCTTGATCCTCA	-2	rC:dA	0.053	(0.041, 0.066)		0.113	0.225	30	50
IQCF6_-_51813256.23-P1P2_321	IQCF6_-_51813256.23-P1P2	IQCF6	GTCCATGGCCTTGATCCTTG	-1	rG:dT	0.126	(0.112, 0.141)		0.105	0.235	30	50
IQCF6_-_51813256.23-P1P2_324	IQCF6_-_51813256.23-P1P2	IQCF6	GTCCATGGCCTTGATCCTTC	-1	rC:dT	0.025	(0.014, 0.036)		0.105	0.209	30	50
IQCF6_-_51813256.23-P1P2_327	IQCF6_-_51813256.23-P1P2	IQCF6	GTCCATGGCCTTGATCCTTT	-1	rU:dT	0.028	(0.017, 0.038)		0.105	0.186	30	50
IQCG_+_197676742.23-P1	IQCG_+_197676742.23-P1	IQCG	GTGGAAAGGCGAACCCTGAG			1.000					40	40
IQCG_+_197676742.23-P1_100	IQCG_+_197676742.23-P1	IQCG	GAGGAAAGGCGAACCCTGAG	-19	rA:dA	0.864	(0.832, 0.896)		0.260	0.182	30	50
IQCG_+_197676742.23-P1_103	IQCG_+_197676742.23-P1	IQCG	GGGGAAAGGCGAACCCTGAG	-19	rG:dA	0.847	(0.814, 0.879)		0.260	0.200	40	50
IQCG_+_197676742.23-P1_106	IQCG_+_197676742.23-P1	IQCG	GCGGAAAGGCGAACCCTGAG	-19	rC:dA	0.866	(0.834, 0.898)		0.260	0.225	40	40
IQCG_+_197676742.23-P1_114	IQCG_+_197676742.23-P1	IQCG	GTAGAAAGGCGAACCCTGAG	-18	rA:dC	0.793	(0.763, 0.823)		0.218	0.201	30	50
IQCG_+_197676742.23-P1_119	IQCG_+_197676742.23-P1	IQCG	GTCGAAAGGCGAACCCTGAG	-18	rC:dC	0.805	(0.776, 0.833)		0.218	0.165	40	40
IQCG_+_197676742.23-P1_122	IQCG_+_197676742.23-P1	IQCG	GTTGAAAGGCGAACCCTGAG	-18	rU:dC	0.749	(0.726, 0.773)		0.218	0.165	40	50
IQCG_+_197676742.23-P1_126	IQCG_+_197676742.23-P1	IQCG	GTGAAAAGGCGAACCCTGAG	-17	rA:dC	0.750	(0.719, 0.781)		0.274	0.201	30	50
IQCG_+_197676742.23-P1_131	IQCG_+_197676742.23-P1	IQCG	GTGCAAAGGCGAACCCTGAG	-17	rC:dC	0.770	(0.740, 0.799)		0.274	0.165	40	40
IQCG_+_197676742.23-P1_134	IQCG_+_197676742.23-P1	IQCG	GTGTAAAGGCGAACCCTGAG	-17	rU:dC	0.746	(0.716, 0.776)		0.274	0.165	40	50
IQCG_+_197676742.23-P1_141	IQCG_+_197676742.23-P1	IQCG	GTGGGAAGGCGAACCCTGAG	-16	rG:dT	0.967	(0.937, 0.997)		0.261	0.235	50	50
IQCG_+_197676742.23-P1_144	IQCG_+_197676742.23-P1	IQCG	GTGGCAAGGCGAACCCTGAG	-16	rC:dT	0.900	(0.867, 0.934)		0.261	0.209	40	50
IQCG_+_197676742.23-P1_147	IQCG_+_197676742.23-P1	IQCG	GTGGTAAGGCGAACCCTGAG	-16	rU:dT	0.884	(0.854, 0.914)		0.261	0.186	40	50
IQCG_+_197676742.23-P1_153	IQCG_+_197676742.23-P1	IQCG	GTGGAGAGGCGAACCCTGAG	-15	rG:dT	1.003	(0.971, 1.035)		0.223	0.235	30	40
IQCG_+_197676742.23-P1_156	IQCG_+_197676742.23-P1	IQCG	GTGGACAGGCGAACCCTGAG	-15	rC:dT	0.939	(0.906, 0.972)		0.223	0.209	30	30
IQCG_+_197676742.23-P1_159	IQCG_+_197676742.23-P1	IQCG	GTGGATAGGCGAACCCTGAG	-15	rU:dT	0.945	(0.913, 0.977)		0.223	0.186	40	40
IQCG_+_197676742.23-P1_165	IQCG_+_197676742.23-P1	IQCG	GTGGAAGGGCGAACCCTGAG	-14	rG:dT	0.945	(0.912, 0.978)		0.256	0.235	40	40
IQCG_+_197676742.23-P1_168	IQCG_+_197676742.23-P1	IQCG	GTGGAACGGCGAACCCTGAG	-14	rC:dT	0.905	(0.870, 0.940)		0.256	0.209	40	40
IQCG_+_197676742.23-P1_171	IQCG_+_197676742.23-P1	IQCG	GTGGAATGGCGAACCCTGAG	-14	rU:dT	0.904	(0.866, 0.941)		0.256	0.186	30	30
IQCG_+_197676742.23-P1_174	IQCG_+_197676742.23-P1	IQCG	GTGGAAAAGCGAACCCTGAG	-13	rA:dC	0.669	(0.613, 0.725)		0.259	0.201	30	50
IQCG_+_197676742.23-P1_179	IQCG_+_197676742.23-P1	IQCG	GTGGAAACGCGAACCCTGAG	-13	rC:dC	0.566	(0.505, 0.626)		0.259	0.165	40	50
IQCG_+_197676742.23-P1_182	IQCG_+_197676742.23-P1	IQCG	GTGGAAATGCGAACCCTGAG	-13	rU:dC	0.639	(0.583, 0.694)		0.259	0.165	40	40
IQCG_+_197676742.23-P1_186	IQCG_+_197676742.23-P1	IQCG	GTGGAAAGACGAACCCTGAG	-12	rA:dC	0.627	(0.573, 0.681)		0.259	0.201	30	40
IQCG_+_197676742.23-P1_191	IQCG_+_197676742.23-P1	IQCG	GTGGAAAGCCGAACCCTGAG	-12	rC:dC	0.374	(0.320, 0.428)		0.259	0.165	20	50
IQCG_+_197676742.23-P1_194	IQCG_+_197676742.23-P1	IQCG	GTGGAAAGTCGAACCCTGAG	-12	rU:dC	0.477	(0.421, 0.532)		0.259	0.165	40	40
IQCG_+_197676742.23-P1_197	IQCG_+_197676742.23-P1	IQCG	GTGGAAAGGAGAACCCTGAG	-11	rA:dG	0.651	(0.618, 0.684)		0.242	0.164	30	40
IQCG_+_197676742.23-P1_200	IQCG_+_197676742.23-P1	IQCG	GTGGAAAGGGGAACCCTGAG	-11	rG:dG	0.690	(0.669, 0.712)		0.242	0.212	20	20
IQCG_+_197676742.23-P1_205	IQCG_+_197676742.23-P1	IQCG	GTGGAAAGGTGAACCCTGAG	-11	rU:dG	0.768	(0.737, 0.799)		0.242	0.192	30	40
IQCG_+_197676742.23-P1_210	IQCG_+_197676742.23-P1	IQCG	GTGGAAAGGCAAACCCTGAG	-10	rA:dC	0.341	(0.299, 0.382)		0.204	0.201	30	30
IQCG_+_197676742.23-P1_215	IQCG_+_197676742.23-P1	IQCG	GTGGAAAGGCCAACCCTGAG	-10	rC:dC	0.184	(0.156, 0.211)		0.204	0.165	30	50
IQCG_+_197676742.23-P1_218	IQCG_+_197676742.23-P1	IQCG	GTGGAAAGGCTAACCCTGAG	-10	rU:dC	0.204	(0.174, 0.233)		0.204	0.165	40	50
IQCG_+_197676742.23-P1_225	IQCG_+_197676742.23-P1	IQCG	GTGGAAAGGCGGACCCTGAG	-9	rG:dT	0.775	(0.748, 0.802)		0.191	0.235	30	40
IQCG_+_197676742.23-P1_228	IQCG_+_197676742.23-P1	IQCG	GTGGAAAGGCGCACCCTGAG	-9	rC:dT	0.546	(0.499, 0.592)		0.191	0.209	40	50
IQCG_+_197676742.23-P1_231	IQCG_+_197676742.23-P1	IQCG	GTGGAAAGGCGTACCCTGAG	-9	rU:dT	0.573	(0.524, 0.622)		0.191	0.186	50	50
IQCG_+_197676742.23-P1_237	IQCG_+_197676742.23-P1	IQCG	GTGGAAAGGCGAGCCCTGAG	-8	rG:dT	0.658	(0.627, 0.690)		0.181	0.235	30	40
IQCG_+_197676742.23-P1_240	IQCG_+_197676742.23-P1	IQCG	GTGGAAAGGCGACCCCTGAG	-8	rC:dT	0.349	(0.315, 0.383)		0.181	0.209	30	50
IQCG_+_197676742.23-P1_243	IQCG_+_197676742.23-P1	IQCG	GTGGAAAGGCGATCCCTGAG	-8	rU:dT	0.337	(0.302, 0.372)		0.181	0.186	40	50
IQCG_+_197676742.23-P1_245	IQCG_+_197676742.23-P1	IQCG	GTGGAAAGGCGAAACCTGAG	-7	rA:dG	0.029	(0.013, 0.045)		0.120	0.164	30	50
IQCG_+_197676742.23-P1_248	IQCG_+_197676742.23-P1	IQCG	GTGGAAAGGCGAAGCCTGAG	-7	rG:dG	0.073	(0.057, 0.089)		0.120	0.212	30	50
IQCG_+_197676742.23-P1_253	IQCG_+_197676742.23-P1	IQCG	GTGGAAAGGCGAATCCTGAG	-7	rU:dG	0.111	(0.088, 0.135)		0.120	0.192	30	50
IQCG_+_197676742.23-P1_257	IQCG_+_197676742.23-P1	IQCG	GTGGAAAGGCGAACACTGAG	-6	rA:dG	0.010	(-0.004, 0.025)		0.139	0.164	30	50
IQCG_+_197676742.23-P1_260	IQCG_+_197676742.23-P1	IQCG	GTGGAAAGGCGAACGCTGAG	-6	rG:dG	0.014	(0.002, 0.025)		0.139	0.212	40	60
IQCG_+_197676742.23-P1_265	IQCG_+_197676742.23-P1	IQCG	GTGGAAAGGCGAACTCTGAG	-6	rU:dG	0.046	(0.029, 0.063)		0.139	0.192	30	40
IQCG_+_197676742.23-P1_269	IQCG_+_197676742.23-P1	IQCG	GTGGAAAGGCGAACCATGAG	-5	rA:dG	0.047	(0.028, 0.067)		0.130	0.164	40	60
IQCG_+_197676742.23-P1_272	IQCG_+_197676742.23-P1	IQCG	GTGGAAAGGCGAACCGTGAG	-5	rG:dG	0.078	(0.056, 0.100)		0.130	0.212	40	60
IQCG_+_197676742.23-P1_277	IQCG_+_197676742.23-P1	IQCG	GTGGAAAGGCGAACCTTGAG	-5	rU:dG	0.087	(0.065, 0.108)		0.130	0.192	30	50
IQCG_+_197676742.23-P1_280	IQCG_+_197676742.23-P1	IQCG	GTGGAAAGGCGAACCCAGAG	-4	rA:dA	0.280	(0.238, 0.321)		0.147	0.182	30	40
IQCG_+_197676742.23-P1_283	IQCG_+_197676742.23-P1	IQCG	GTGGAAAGGCGAACCCGGAG	-4	rG:dA	0.352	(0.319, 0.386)		0.147	0.200	30	50
IQCG_+_197676742.23-P1_286	IQCG_+_197676742.23-P1	IQCG	GTGGAAAGGCGAACCCCGAG	-4	rC:dA	0.224	(0.193, 0.255)		0.147	0.225	40	50
IQCG_+_197676742.23-P1_294	IQCG_+_197676742.23-P1	IQCG	GTGGAAAGGCGAACCCTAAG	-3	rA:dC	0.094	(0.077, 0.112)		0.116	0.201	40	50
IQCG_+_197676742.23-P1_299	IQCG_+_197676742.23-P1	IQCG	GTGGAAAGGCGAACCCTCAG	-3	rC:dC	0.062	(0.048, 0.077)		0.116	0.165	40	40
IQCG_+_197676742.23-P1_302	IQCG_+_197676742.23-P1	IQCG	GTGGAAAGGCGAACCCTTAG	-3	rU:dC	0.062	(0.046, 0.078)		0.116	0.165	40	50
IQCG_+_197676742.23-P1_309	IQCG_+_197676742.23-P1	IQCG	GTGGAAAGGCGAACCCTGGG	-2	rG:dT	0.436	(0.407, 0.465)		0.113	0.235	40	40
IQCG_+_197676742.23-P1_312	IQCG_+_197676742.23-P1	IQCG	GTGGAAAGGCGAACCCTGCG	-2	rC:dT	0.108	(0.086, 0.130)		0.113	0.209	40	50
IQCG_+_197676742.23-P1_315	IQCG_+_197676742.23-P1	IQCG	GTGGAAAGGCGAACCCTGTG	-2	rU:dT	0.163	(0.137, 0.189)		0.113	0.186	40	50
IQCG_+_197676742.23-P1_318	IQCG_+_197676742.23-P1	IQCG	GTGGAAAGGCGAACCCTGAA	-1	rA:dC	0.114	(0.094, 0.134)		0.105	0.201	30	50
IQCG_+_197676742.23-P1_323	IQCG_+_197676742.23-P1	IQCG	GTGGAAAGGCGAACCCTGAC	-1	rC:dC	0.052	(0.042, 0.063)		0.105	0.165	40	50
IQCG_+_197676742.23-P1_326	IQCG_+_197676742.23-P1	IQCG	GTGGAAAGGCGAACCCTGAT	-1	rU:dC	0.053	(0.042, 0.064)		0.105	0.165	30	60
IQCG_+_197676756.23-P1	IQCG_+_197676756.23-P1	IQCG	GCCGGACGCCGTAGGTGGAA			1.000					40	40
IQCG_+_197676756.23-P1_101	IQCG_+_197676756.23-P1	IQCG	GACGGACGCCGTAGGTGGAA	-19	rA:dG	0.764	(0.722, 0.806)		0.260	0.164	40	50
IQCG_+_197676756.23-P1_104	IQCG_+_197676756.23-P1	IQCG	GGCGGACGCCGTAGGTGGAA	-19	rG:dG	0.758	(0.720, 0.796)		0.260	0.212	40	50
IQCG_+_197676756.23-P1_109	IQCG_+_197676756.23-P1	IQCG	GTCGGACGCCGTAGGTGGAA	-19	rU:dG	0.659	(0.622, 0.697)		0.260	0.192	50	50
IQCG_+_197676756.23-P1_113	IQCG_+_197676756.23-P1	IQCG	GCAGGACGCCGTAGGTGGAA	-18	rA:dG	0.666	(0.626, 0.706)		0.218	0.164	40	40
IQCG_+_197676756.23-P1_116	IQCG_+_197676756.23-P1	IQCG	GCGGGACGCCGTAGGTGGAA	-18	rG:dG	0.712	(0.669, 0.755)		0.218	0.212	40	50
IQCG_+_197676756.23-P1_121	IQCG_+_197676756.23-P1	IQCG	GCTGGACGCCGTAGGTGGAA	-18	rU:dG	0.610	(0.569, 0.652)		0.218	0.192	50	50
IQCG_+_197676756.23-P1_126	IQCG_+_197676756.23-P1	IQCG	GCCAGACGCCGTAGGTGGAA	-17	rA:dC	0.433	(0.397, 0.468)		0.274	0.201	30	40
IQCG_+_197676756.23-P1_131	IQCG_+_197676756.23-P1	IQCG	GCCCGACGCCGTAGGTGGAA	-17	rC:dC	0.470	(0.430, 0.511)		0.274	0.165	40	40
IQCG_+_197676756.23-P1_134	IQCG_+_197676756.23-P1	IQCG	GCCTGACGCCGTAGGTGGAA	-17	rU:dC	0.435	(0.402, 0.469)		0.274	0.165	30	30
IQCG_+_197676756.23-P1_138	IQCG_+_197676756.23-P1	IQCG	GCCGAACGCCGTAGGTGGAA	-16	rA:dC	0.371	(0.337, 0.404)		0.261	0.201	40	40
IQCG_+_197676756.23-P1_143	IQCG_+_197676756.23-P1	IQCG	GCCGCACGCCGTAGGTGGAA	-16	rC:dC	0.360	(0.331, 0.390)		0.261	0.165	30	30
IQCG_+_197676756.23-P1_146	IQCG_+_197676756.23-P1	IQCG	GCCGTACGCCGTAGGTGGAA	-16	rU:dC	0.328	(0.299, 0.357)		0.261	0.165	40	40
IQCG_+_197676756.23-P1_153	IQCG_+_197676756.23-P1	IQCG	GCCGGGCGCCGTAGGTGGAA	-15	rG:dT	0.697	(0.660, 0.734)		0.223	0.235	40	50
IQCG_+_197676756.23-P1_156	IQCG_+_197676756.23-P1	IQCG	GCCGGCCGCCGTAGGTGGAA	-15	rC:dT	0.432	(0.396, 0.468)		0.223	0.209	40	50
IQCG_+_197676756.23-P1_159	IQCG_+_197676756.23-P1	IQCG	GCCGGTCGCCGTAGGTGGAA	-15	rU:dT	0.437	(0.400, 0.473)		0.223	0.186	50	50
IQCG_+_197676756.23-P1_161	IQCG_+_197676756.23-P1	IQCG	GCCGGAAGCCGTAGGTGGAA	-14	rA:dG	0.280	(0.252, 0.307)		0.256	0.164	40	40
IQCG_+_197676756.23-P1_164	IQCG_+_197676756.23-P1	IQCG	GCCGGAGGCCGTAGGTGGAA	-14	rG:dG	0.410	(0.377, 0.443)		0.256	0.212	40	50
IQCG_+_197676756.23-P1_169	IQCG_+_197676756.23-P1	IQCG	GCCGGATGCCGTAGGTGGAA	-14	rU:dG	0.425	(0.393, 0.456)		0.256	0.192	30	50
IQCG_+_197676756.23-P1_174	IQCG_+_197676756.23-P1	IQCG	GCCGGACACCGTAGGTGGAA	-13	rA:dC	0.250	(0.223, 0.278)		0.259	0.201	50	50
IQCG_+_197676756.23-P1_179	IQCG_+_197676756.23-P1	IQCG	GCCGGACCCCGTAGGTGGAA	-13	rC:dC	0.141	(0.121, 0.160)		0.259	0.165	40	50
IQCG_+_197676756.23-P1_182	IQCG_+_197676756.23-P1	IQCG	GCCGGACTCCGTAGGTGGAA	-13	rU:dC	0.239	(0.211, 0.266)		0.259	0.165	40	40
IQCG_+_197676756.23-P1_185	IQCG_+_197676756.23-P1	IQCG	GCCGGACGACGTAGGTGGAA	-12	rA:dG	0.214	(0.186, 0.241)		0.259	0.164	40	50
IQCG_+_197676756.23-P1_188	IQCG_+_197676756.23-P1	IQCG	GCCGGACGGCGTAGGTGGAA	-12	rG:dG	0.353	(0.320, 0.386)		0.259	0.212	40	40
IQCG_+_197676756.23-P1_193	IQCG_+_197676756.23-P1	IQCG	GCCGGACGTCGTAGGTGGAA	-12	rU:dG	0.408	(0.364, 0.452)		0.259	0.192	30	30
IQCG_+_197676756.23-P1_197	IQCG_+_197676756.23-P1	IQCG	GCCGGACGCAGTAGGTGGAA	-11	rA:dG	0.133	(0.111, 0.156)		0.242	0.164	30	40
IQCG_+_197676756.23-P1_200	IQCG_+_197676756.23-P1	IQCG	GCCGGACGCGGTAGGTGGAA	-11	rG:dG	0.299	(0.271, 0.328)		0.242	0.212	40	60
IQCG_+_197676756.23-P1_205	IQCG_+_197676756.23-P1	IQCG	GCCGGACGCTGTAGGTGGAA	-11	rU:dG	0.296	(0.262, 0.330)		0.242	0.192	40	50
IQCG_+_197676756.23-P1_210	IQCG_+_197676756.23-P1	IQCG	GCCGGACGCCATAGGTGGAA	-10	rA:dC	0.061	(0.051, 0.071)		0.204	0.201	30	40
IQCG_+_197676756.23-P1_215	IQCG_+_197676756.23-P1	IQCG	GCCGGACGCCCTAGGTGGAA	-10	rC:dC	0.041	(0.031, 0.051)		0.204	0.165	30	50
IQCG_+_197676756.23-P1_218	IQCG_+_197676756.23-P1	IQCG	GCCGGACGCCTTAGGTGGAA	-10	rU:dC	0.040	(0.028, 0.051)		0.204	0.165	30	50
IQCG_+_197676756.23-P1_220	IQCG_+_197676756.23-P1	IQCG	GCCGGACGCCGAAGGTGGAA	-9	rA:dA	0.062	(0.049, 0.074)		0.191	0.182	40	50
IQCG_+_197676756.23-P1_223	IQCG_+_197676756.23-P1	IQCG	GCCGGACGCCGGAGGTGGAA	-9	rG:dA	0.175	(0.161, 0.189)		0.191	0.200	20	40
IQCG_+_197676756.23-P1_226	IQCG_+_197676756.23-P1	IQCG	GCCGGACGCCGCAGGTGGAA	-9	rC:dA	0.138	(0.123, 0.154)		0.191	0.225	40	50
IQCG_+_197676756.23-P1_237	IQCG_+_197676756.23-P1	IQCG	GCCGGACGCCGTGGGTGGAA	-8	rG:dT	0.358	(0.328, 0.389)		0.181	0.235	40	50
IQCG_+_197676756.23-P1_240	IQCG_+_197676756.23-P1	IQCG	GCCGGACGCCGTCGGTGGAA	-8	rC:dT	0.060	(0.049, 0.071)		0.181	0.209	40	40
IQCG_+_197676756.23-P1_243	IQCG_+_197676756.23-P1	IQCG	GCCGGACGCCGTTGGTGGAA	-8	rU:dT	0.064	(0.052, 0.076)		0.181	0.186	40	50
IQCG_+_197676756.23-P1_246	IQCG_+_197676756.23-P1	IQCG	GCCGGACGCCGTAAGTGGAA	-7	rA:dC	0.039	(0.028, 0.051)		0.120	0.201	30	40
IQCG_+_197676756.23-P1_251	IQCG_+_197676756.23-P1	IQCG	GCCGGACGCCGTACGTGGAA	-7	rC:dC	0.018	(0.009, 0.027)		0.120	0.165	50	70
IQCG_+_197676756.23-P1_254	IQCG_+_197676756.23-P1	IQCG	GCCGGACGCCGTATGTGGAA	-7	rU:dC	0.014	(0.003, 0.024)		0.120	0.165	40	40
IQCG_+_197676756.23-P1_258	IQCG_+_197676756.23-P1	IQCG	GCCGGACGCCGTAGATGGAA	-6	rA:dC	0.073	(0.060, 0.087)		0.139	0.201	50	60
IQCG_+_197676756.23-P1_263	IQCG_+_197676756.23-P1	IQCG	GCCGGACGCCGTAGCTGGAA	-6	rC:dC	0.025	(0.014, 0.036)		0.139	0.165	40	40
IQCG_+_197676756.23-P1_266	IQCG_+_197676756.23-P1	IQCG	GCCGGACGCCGTAGTTGGAA	-6	rU:dC	0.024	(0.013, 0.035)		0.139	0.165	50	50
IQCG_+_197676756.23-P1_268	IQCG_+_197676756.23-P1	IQCG	GCCGGACGCCGTAGGAGGAA	-5	rA:dA	0.109	(0.094, 0.124)		0.130	0.182	40	40
IQCG_+_197676756.23-P1_271	IQCG_+_197676756.23-P1	IQCG	GCCGGACGCCGTAGGGGGAA	-5	rG:dA	0.170	(0.155, 0.185)		0.130	0.200	30	30
IQCG_+_197676756.23-P1_274	IQCG_+_197676756.23-P1	IQCG	GCCGGACGCCGTAGGCGGAA	-5	rC:dA	0.106	(0.088, 0.125)		0.130	0.225	60	60
IQCG_+_197676756.23-P1_282	IQCG_+_197676756.23-P1	IQCG	GCCGGACGCCGTAGGTAGAA	-4	rA:dC	0.024	(0.011, 0.037)		0.147	0.201	40	40
IQCG_+_197676756.23-P1_287	IQCG_+_197676756.23-P1	IQCG	GCCGGACGCCGTAGGTCGAA	-4	rC:dC	0.001	(-0.012, 0.014)		0.147	0.165	60	70
IQCG_+_197676756.23-P1_290	IQCG_+_197676756.23-P1	IQCG	GCCGGACGCCGTAGGTTGAA	-4	rU:dC	0.003	(-0.011, 0.016)		0.147	0.165	40	60
IQCG_+_197676756.23-P1_294	IQCG_+_197676756.23-P1	IQCG	GCCGGACGCCGTAGGTGAAA	-3	rA:dC	0.027	(0.014, 0.040)		0.116	0.201	50	60
IQCG_+_197676756.23-P1_299	IQCG_+_197676756.23-P1	IQCG	GCCGGACGCCGTAGGTGCAA	-3	rC:dC	0.024	(0.013, 0.036)		0.116	0.165	40	50
IQCG_+_197676756.23-P1_302	IQCG_+_197676756.23-P1	IQCG	GCCGGACGCCGTAGGTGTAA	-3	rU:dC	0.026	(0.013, 0.038)		0.116	0.165	50	50
IQCG_+_197676756.23-P1_309	IQCG_+_197676756.23-P1	IQCG	GCCGGACGCCGTAGGTGGGA	-2	rG:dT	0.281	(0.261, 0.300)		0.113	0.235	30	40
IQCG_+_197676756.23-P1_312	IQCG_+_197676756.23-P1	IQCG	GCCGGACGCCGTAGGTGGCA	-2	rC:dT	0.055	(0.041, 0.068)		0.113	0.209	40	50
IQCG_+_197676756.23-P1_315	IQCG_+_197676756.23-P1	IQCG	GCCGGACGCCGTAGGTGGTA	-2	rU:dT	0.068	(0.056, 0.081)		0.113	0.186	40	60
IQCG_+_197676756.23-P1_321	IQCG_+_197676756.23-P1	IQCG	GCCGGACGCCGTAGGTGGAG	-1	rG:dT	0.206	(0.189, 0.223)		0.105	0.235	40	50
IQCG_+_197676756.23-P1_324	IQCG_+_197676756.23-P1	IQCG	GCCGGACGCCGTAGGTGGAC	-1	rC:dT	0.055	(0.043, 0.067)		0.105	0.209	50	50
IQCG_+_197676756.23-P1_327	IQCG_+_197676756.23-P1	IQCG	GCCGGACGCCGTAGGTGGAT	-1	rU:dT	0.059	(0.047, 0.071)		0.105	0.186	40	40
IQCG_+_197676761.23-P1	IQCG_+_197676761.23-P1	IQCG	GCGTCCCCGGACGCCGTAGG			1.000					40	40
IQCG_+_197676761.23-P1_101	IQCG_+_197676761.23-P1	IQCG	GAGTCCCCGGACGCCGTAGG	-19	rA:dG	0.866	(0.837, 0.894)		0.260	0.164	50	50
IQCG_+_197676761.23-P1_104	IQCG_+_197676761.23-P1	IQCG	GGGTCCCCGGACGCCGTAGG	-19	rG:dG	0.850	(0.822, 0.878)		0.260	0.212	50	50
IQCG_+_197676761.23-P1_109	IQCG_+_197676761.23-P1	IQCG	GTGTCCCCGGACGCCGTAGG	-19	rU:dG	0.780	(0.755, 0.806)		0.260	0.192	40	40
IQCG_+_197676761.23-P1_114	IQCG_+_197676761.23-P1	IQCG	GCATCCCCGGACGCCGTAGG	-18	rA:dC	0.728	(0.698, 0.757)		0.218	0.201	40	40
IQCG_+_197676761.23-P1_119	IQCG_+_197676761.23-P1	IQCG	GCCTCCCCGGACGCCGTAGG	-18	rC:dC	0.759	(0.729, 0.789)		0.218	0.165	30	30
IQCG_+_197676761.23-P1_122	IQCG_+_197676761.23-P1	IQCG	GCTTCCCCGGACGCCGTAGG	-18	rU:dC	0.710	(0.683, 0.738)		0.218	0.165	40	40
IQCG_+_197676761.23-P1_124	IQCG_+_197676761.23-P1	IQCG	GCGACCCCGGACGCCGTAGG	-17	rA:dA	0.729	(0.699, 0.760)		0.274	0.182	50	50
IQCG_+_197676761.23-P1_127	IQCG_+_197676761.23-P1	IQCG	GCGGCCCCGGACGCCGTAGG	-17	rG:dA	0.758	(0.732, 0.784)		0.274	0.200	40	40
IQCG_+_197676761.23-P1_130	IQCG_+_197676761.23-P1	IQCG	GCGCCCCCGGACGCCGTAGG	-17	rC:dA	0.738	(0.709, 0.766)		0.274	0.225	50	50
IQCG_+_197676761.23-P1_137	IQCG_+_197676761.23-P1	IQCG	GCGTACCCGGACGCCGTAGG	-16	rA:dG	0.662	(0.620, 0.704)		0.261	0.164	50	50
IQCG_+_197676761.23-P1_140	IQCG_+_197676761.23-P1	IQCG	GCGTGCCCGGACGCCGTAGG	-16	rG:dG	0.639	(0.600, 0.678)		0.261	0.212	40	40
IQCG_+_197676761.23-P1_145	IQCG_+_197676761.23-P1	IQCG	GCGTTCCCGGACGCCGTAGG	-16	rU:dG	0.682	(0.647, 0.718)		0.261	0.192	50	50
IQCG_+_197676761.23-P1_149	IQCG_+_197676761.23-P1	IQCG	GCGTCACCGGACGCCGTAGG	-15	rA:dG	0.624	(0.586, 0.662)		0.223	0.164	50	50
IQCG_+_197676761.23-P1_152	IQCG_+_197676761.23-P1	IQCG	GCGTCGCCGGACGCCGTAGG	-15	rG:dG	0.670	(0.630, 0.710)		0.223	0.212	50	50
IQCG_+_197676761.23-P1_157	IQCG_+_197676761.23-P1	IQCG	GCGTCTCCGGACGCCGTAGG	-15	rU:dG	0.742	(0.709, 0.775)		0.223	0.192	40	40
IQCG_+_197676761.23-P1_161	IQCG_+_197676761.23-P1	IQCG	GCGTCCACGGACGCCGTAGG	-14	rA:dG	0.692	(0.656, 0.727)		0.256	0.164	40	40
IQCG_+_197676761.23-P1_164	IQCG_+_197676761.23-P1	IQCG	GCGTCCGCGGACGCCGTAGG	-14	rG:dG	0.711	(0.673, 0.750)		0.256	0.212	40	40
IQCG_+_197676761.23-P1_169	IQCG_+_197676761.23-P1	IQCG	GCGTCCTCGGACGCCGTAGG	-14	rU:dG	0.791	(0.762, 0.819)		0.256	0.192	40	40
IQCG_+_197676761.23-P1_173	IQCG_+_197676761.23-P1	IQCG	GCGTCCCAGGACGCCGTAGG	-13	rA:dG	0.660	(0.626, 0.695)		0.259	0.164	30	30
IQCG_+_197676761.23-P1_176	IQCG_+_197676761.23-P1	IQCG	GCGTCCCGGGACGCCGTAGG	-13	rG:dG	0.693	(0.665, 0.721)		0.259	0.212	40	40
IQCG_+_197676761.23-P1_181	IQCG_+_197676761.23-P1	IQCG	GCGTCCCTGGACGCCGTAGG	-13	rU:dG	0.751	(0.725, 0.778)		0.259	0.192	40	40
IQCG_+_197676761.23-P1_186	IQCG_+_197676761.23-P1	IQCG	GCGTCCCCAGACGCCGTAGG	-12	rA:dC	0.500	(0.472, 0.528)		0.259	0.201	50	50
IQCG_+_197676761.23-P1_191	IQCG_+_197676761.23-P1	IQCG	GCGTCCCCCGACGCCGTAGG	-12	rC:dC	0.306	(0.278, 0.334)		0.259	0.165	60	60
IQCG_+_197676761.23-P1_194	IQCG_+_197676761.23-P1	IQCG	GCGTCCCCTGACGCCGTAGG	-12	rU:dC	0.420	(0.389, 0.452)		0.259	0.165	50	50
IQCG_+_197676761.23-P1_198	IQCG_+_197676761.23-P1	IQCG	GCGTCCCCGAACGCCGTAGG	-11	rA:dC	0.338	(0.309, 0.366)		0.242	0.201	50	50
IQCG_+_197676761.23-P1_203	IQCG_+_197676761.23-P1	IQCG	GCGTCCCCGCACGCCGTAGG	-11	rC:dC	0.128	(0.110, 0.147)		0.242	0.165	30	30
IQCG_+_197676761.23-P1_206	IQCG_+_197676761.23-P1	IQCG	GCGTCCCCGTACGCCGTAGG	-11	rU:dC	0.198	(0.175, 0.221)		0.242	0.165	50	50
IQCG_+_197676761.23-P1_213	IQCG_+_197676761.23-P1	IQCG	GCGTCCCCGGGCGCCGTAGG	-10	rG:dT	0.718	(0.700, 0.736)		0.204	0.235	20	20
IQCG_+_197676761.23-P1_216	IQCG_+_197676761.23-P1	IQCG	GCGTCCCCGGCCGCCGTAGG	-10	rC:dT	0.391	(0.362, 0.421)		0.204	0.209	30	30
IQCG_+_197676761.23-P1_219	IQCG_+_197676761.23-P1	IQCG	GCGTCCCCGGTCGCCGTAGG	-10	rU:dT	0.443	(0.418, 0.467)		0.204	0.186	40	40
IQCG_+_197676761.23-P1_221	IQCG_+_197676761.23-P1	IQCG	GCGTCCCCGGAAGCCGTAGG	-9	rA:dG	0.184	(0.168, 0.200)		0.191	0.164	50	60
IQCG_+_197676761.23-P1_224	IQCG_+_197676761.23-P1	IQCG	GCGTCCCCGGAGGCCGTAGG	-9	rG:dG	0.487	(0.464, 0.510)		0.191	0.212	50	50
IQCG_+_197676761.23-P1_229	IQCG_+_197676761.23-P1	IQCG	GCGTCCCCGGATGCCGTAGG	-9	rU:dG	0.594	(0.573, 0.615)		0.191	0.192	50	60
IQCG_+_197676761.23-P1_234	IQCG_+_197676761.23-P1	IQCG	GCGTCCCCGGACACCGTAGG	-8	rA:dC	0.165	(0.144, 0.186)		0.181	0.201	50	50
IQCG_+_197676761.23-P1_239	IQCG_+_197676761.23-P1	IQCG	GCGTCCCCGGACCCCGTAGG	-8	rC:dC	0.129	(0.116, 0.141)		0.181	0.165	50	60
IQCG_+_197676761.23-P1_242	IQCG_+_197676761.23-P1	IQCG	GCGTCCCCGGACTCCGTAGG	-8	rU:dC	0.081	(0.067, 0.096)		0.181	0.165	50	50
IQCG_+_197676761.23-P1_245	IQCG_+_197676761.23-P1	IQCG	GCGTCCCCGGACGACGTAGG	-7	rA:dG	0.057	(0.044, 0.070)		0.120	0.164	50	60
IQCG_+_197676761.23-P1_248	IQCG_+_197676761.23-P1	IQCG	GCGTCCCCGGACGGCGTAGG	-7	rG:dG	0.110	(0.097, 0.122)		0.120	0.212	40	40
IQCG_+_197676761.23-P1_253	IQCG_+_197676761.23-P1	IQCG	GCGTCCCCGGACGTCGTAGG	-7	rU:dG	0.129	(0.108, 0.149)		0.120	0.192	40	70
IQCG_+_197676761.23-P1_257	IQCG_+_197676761.23-P1	IQCG	GCGTCCCCGGACGCAGTAGG	-6	rA:dG	0.064	(0.051, 0.076)		0.139	0.164	40	50
IQCG_+_197676761.23-P1_260	IQCG_+_197676761.23-P1	IQCG	GCGTCCCCGGACGCGGTAGG	-6	rG:dG	0.071	(0.062, 0.079)		0.139	0.212	50	50
IQCG_+_197676761.23-P1_265	IQCG_+_197676761.23-P1	IQCG	GCGTCCCCGGACGCTGTAGG	-6	rU:dG	0.120	(0.103, 0.137)		0.139	0.192	40	50
IQCG_+_197676761.23-P1_270	IQCG_+_197676761.23-P1	IQCG	GCGTCCCCGGACGCCATAGG	-5	rA:dC	0.140	(0.126, 0.153)		0.130	0.201	40	60
IQCG_+_197676761.23-P1_275	IQCG_+_197676761.23-P1	IQCG	GCGTCCCCGGACGCCCTAGG	-5	rC:dC	0.070	(0.058, 0.082)		0.130	0.165	40	40
IQCG_+_197676761.23-P1_278	IQCG_+_197676761.23-P1	IQCG	GCGTCCCCGGACGCCTTAGG	-5	rU:dC	0.059	(0.048, 0.070)		0.130	0.165	40	50
IQCG_+_197676761.23-P1_280	IQCG_+_197676761.23-P1	IQCG	GCGTCCCCGGACGCCGAAGG	-4	rA:dA	0.286	(0.262, 0.310)		0.147	0.182	40	40
IQCG_+_197676761.23-P1_283	IQCG_+_197676761.23-P1	IQCG	GCGTCCCCGGACGCCGGAGG	-4	rG:dA	0.378	(0.355, 0.401)		0.147	0.200	40	40
IQCG_+_197676761.23-P1_286	IQCG_+_197676761.23-P1	IQCG	GCGTCCCCGGACGCCGCAGG	-4	rC:dA	0.246	(0.222, 0.270)		0.147	0.225	30	40
IQCG_+_197676761.23-P1_297	IQCG_+_197676761.23-P1	IQCG	GCGTCCCCGGACGCCGTGGG	-3	rG:dT	0.528	(0.511, 0.545)		0.116	0.235	30	50
IQCG_+_197676761.23-P1_300	IQCG_+_197676761.23-P1	IQCG	GCGTCCCCGGACGCCGTCGG	-3	rC:dT	0.142	(0.126, 0.158)		0.116	0.209	40	40
IQCG_+_197676761.23-P1_303	IQCG_+_197676761.23-P1	IQCG	GCGTCCCCGGACGCCGTTGG	-3	rU:dT	0.187	(0.169, 0.205)		0.116	0.186	50	50
IQCG_+_197676761.23-P1_306	IQCG_+_197676761.23-P1	IQCG	GCGTCCCCGGACGCCGTAAG	-2	rA:dC	0.081	(0.067, 0.095)		0.113	0.201	50	60
IQCG_+_197676761.23-P1_311	IQCG_+_197676761.23-P1	IQCG	GCGTCCCCGGACGCCGTACG	-2	rC:dC	0.030	(0.019, 0.042)		0.113	0.165	60	60
IQCG_+_197676761.23-P1_314	IQCG_+_197676761.23-P1	IQCG	GCGTCCCCGGACGCCGTATG	-2	rU:dC	0.041	(0.030, 0.052)		0.113	0.165	60	60
IQCG_+_197676761.23-P1_318	IQCG_+_197676761.23-P1	IQCG	GCGTCCCCGGACGCCGTAGA	-1	rA:dC	0.087	(0.074, 0.100)		0.105	0.201	50	50
IQCG_+_197676761.23-P1_323	IQCG_+_197676761.23-P1	IQCG	GCGTCCCCGGACGCCGTAGC	-1	rC:dC	0.037	(0.027, 0.047)		0.105	0.165	40	50
IQCG_+_197676761.23-P1_326	IQCG_+_197676761.23-P1	IQCG	GCGTCCCCGGACGCCGTAGT	-1	rU:dC	0.040	(0.029, 0.051)		0.105	0.165	50	60
IQCG_+_197686829.23-P2	IQCG_+_197686829.23-P2	IQCG	GGCCGTATGTGGGTGTCTTG			1.000					30	40
IQCG_+_197686829.23-P2_102	IQCG_+_197686829.23-P2	IQCG	GACCGTATGTGGGTGTCTTG	-19	rA:dC	0.750	(0.715, 0.786)		0.260	0.201	30	40
IQCG_+_197686829.23-P2_107	IQCG_+_197686829.23-P2	IQCG	GCCCGTATGTGGGTGTCTTG	-19	rC:dC	0.736	(0.710, 0.762)		0.260	0.165	20	40
IQCG_+_197686829.23-P2_110	IQCG_+_197686829.23-P2	IQCG	GTCCGTATGTGGGTGTCTTG	-19	rU:dC	0.708	(0.685, 0.732)		0.260	0.165	30	30
IQCG_+_197686829.23-P2_113	IQCG_+_197686829.23-P2	IQCG	GGACGTATGTGGGTGTCTTG	-18	rA:dG	0.834	(0.808, 0.860)		0.218	0.164	30	50
IQCG_+_197686829.23-P2_116	IQCG_+_197686829.23-P2	IQCG	GGGCGTATGTGGGTGTCTTG	-18	rG:dG	0.828	(0.801, 0.855)		0.218	0.212	30	40
IQCG_+_197686829.23-P2_121	IQCG_+_197686829.23-P2	IQCG	GGTCGTATGTGGGTGTCTTG	-18	rU:dG	0.799	(0.772, 0.825)		0.218	0.192	30	40
IQCG_+_197686829.23-P2_125	IQCG_+_197686829.23-P2	IQCG	GGCAGTATGTGGGTGTCTTG	-17	rA:dG	0.726	(0.682, 0.770)		0.274	0.164	20	40
IQCG_+_197686829.23-P2_128	IQCG_+_197686829.23-P2	IQCG	GGCGGTATGTGGGTGTCTTG	-17	rG:dG	0.756	(0.722, 0.791)		0.274	0.212	30	40
IQCG_+_197686829.23-P2_133	IQCG_+_197686829.23-P2	IQCG	GGCTGTATGTGGGTGTCTTG	-17	rU:dG	0.730	(0.686, 0.774)		0.274	0.192	30	30
IQCG_+_197686829.23-P2_138	IQCG_+_197686829.23-P2	IQCG	GGCCATATGTGGGTGTCTTG	-16	rA:dC	0.620	(0.567, 0.672)		0.261	0.201	30	50
IQCG_+_197686829.23-P2_143	IQCG_+_197686829.23-P2	IQCG	GGCCCTATGTGGGTGTCTTG	-16	rC:dC	0.647	(0.594, 0.699)		0.261	0.165	20	40
IQCG_+_197686829.23-P2_146	IQCG_+_197686829.23-P2	IQCG	GGCCTTATGTGGGTGTCTTG	-16	rU:dC	0.548	(0.494, 0.602)		0.261	0.165	30	50
IQCG_+_197686829.23-P2_148	IQCG_+_197686829.23-P2	IQCG	GGCCGAATGTGGGTGTCTTG	-15	rA:dA	0.701	(0.660, 0.741)		0.223	0.182	20	30
IQCG_+_197686829.23-P2_151	IQCG_+_197686829.23-P2	IQCG	GGCCGGATGTGGGTGTCTTG	-15	rG:dA	0.834	(0.801, 0.867)		0.223	0.200	30	40
IQCG_+_197686829.23-P2_154	IQCG_+_197686829.23-P2	IQCG	GGCCGCATGTGGGTGTCTTG	-15	rC:dA	0.802	(0.763, 0.840)		0.223	0.225	30	40
IQCG_+_197686829.23-P2_165	IQCG_+_197686829.23-P2	IQCG	GGCCGTGTGTGGGTGTCTTG	-14	rG:dT	0.968	(0.942, 0.994)		0.256	0.235	20	30
IQCG_+_197686829.23-P2_168	IQCG_+_197686829.23-P2	IQCG	GGCCGTCTGTGGGTGTCTTG	-14	rC:dT	0.802	(0.759, 0.846)		0.256	0.209	30	40
IQCG_+_197686829.23-P2_171	IQCG_+_197686829.23-P2	IQCG	GGCCGTTTGTGGGTGTCTTG	-14	rU:dT	0.753	(0.700, 0.806)		0.256	0.186	30	40
IQCG_+_197686829.23-P2_172	IQCG_+_197686829.23-P2	IQCG	GGCCGTAAGTGGGTGTCTTG	-13	rA:dA	0.675	(0.617, 0.734)		0.259	0.182	30	50
IQCG_+_197686829.23-P2_175	IQCG_+_197686829.23-P2	IQCG	GGCCGTAGGTGGGTGTCTTG	-13	rG:dA	0.854	(0.828, 0.880)		0.259	0.200	30	50
IQCG_+_197686829.23-P2_178	IQCG_+_197686829.23-P2	IQCG	GGCCGTACGTGGGTGTCTTG	-13	rC:dA	0.687	(0.629, 0.746)		0.259	0.225	30	50
IQCG_+_197686829.23-P2_186	IQCG_+_197686829.23-P2	IQCG	GGCCGTATATGGGTGTCTTG	-12	rA:dC	0.422	(0.363, 0.482)		0.259	0.201	30	60
IQCG_+_197686829.23-P2_191	IQCG_+_197686829.23-P2	IQCG	GGCCGTATCTGGGTGTCTTG	-12	rC:dC	0.255	(0.200, 0.311)		0.259	0.165	30	50
IQCG_+_197686829.23-P2_194	IQCG_+_197686829.23-P2	IQCG	GGCCGTATTTGGGTGTCTTG	-12	rU:dC	0.329	(0.267, 0.390)		0.259	0.165	30	50
IQCG_+_197686829.23-P2_196	IQCG_+_197686829.23-P2	IQCG	GGCCGTATGAGGGTGTCTTG	-11	rA:dA	0.515	(0.450, 0.579)		0.242	0.182	40	40
IQCG_+_197686829.23-P2_199	IQCG_+_197686829.23-P2	IQCG	GGCCGTATGGGGGTGTCTTG	-11	rG:dA	0.664	(0.631, 0.696)		0.242	0.200	30	40
IQCG_+_197686829.23-P2_202	IQCG_+_197686829.23-P2	IQCG	GGCCGTATGCGGGTGTCTTG	-11	rC:dA	0.505	(0.450, 0.559)		0.242	0.225	40	50
IQCG_+_197686829.23-P2_210	IQCG_+_197686829.23-P2	IQCG	GGCCGTATGTAGGTGTCTTG	-10	rA:dC	0.148	(0.106, 0.190)		0.204	0.201	40	50
IQCG_+_197686829.23-P2_215	IQCG_+_197686829.23-P2	IQCG	GGCCGTATGTCGGTGTCTTG	-10	rC:dC	0.037	(0.018, 0.056)		0.204	0.165	50	60
IQCG_+_197686829.23-P2_218	IQCG_+_197686829.23-P2	IQCG	GGCCGTATGTTGGTGTCTTG	-10	rU:dC	0.049	(0.027, 0.071)		0.204	0.165	30	40
IQCG_+_197686829.23-P2_222	IQCG_+_197686829.23-P2	IQCG	GGCCGTATGTGAGTGTCTTG	-9	rA:dC	0.086	(0.059, 0.113)		0.191	0.201	30	50
IQCG_+_197686829.23-P2_227	IQCG_+_197686829.23-P2	IQCG	GGCCGTATGTGCGTGTCTTG	-9	rC:dC	0.016	(0.005, 0.026)		0.191	0.165	30	30
IQCG_+_197686829.23-P2_230	IQCG_+_197686829.23-P2	IQCG	GGCCGTATGTGTGTGTCTTG	-9	rU:dC	0.028	(0.014, 0.042)		0.191	0.165	20	30
IQCG_+_197686829.23-P2_234	IQCG_+_197686829.23-P2	IQCG	GGCCGTATGTGGATGTCTTG	-8	rA:dC	0.103	(0.074, 0.132)		0.181	0.201	20	30
IQCG_+_197686829.23-P2_239	IQCG_+_197686829.23-P2	IQCG	GGCCGTATGTGGCTGTCTTG	-8	rC:dC	0.030	(0.016, 0.043)		0.181	0.165	30	40
IQCG_+_197686829.23-P2_242	IQCG_+_197686829.23-P2	IQCG	GGCCGTATGTGGTTGTCTTG	-8	rU:dC	0.023	(0.009, 0.037)		0.181	0.165	30	50
IQCG_+_197686829.23-P2_244	IQCG_+_197686829.23-P2	IQCG	GGCCGTATGTGGGAGTCTTG	-7	rA:dA	0.165	(0.135, 0.195)		0.120	0.182	40	40
IQCG_+_197686829.23-P2_247	IQCG_+_197686829.23-P2	IQCG	GGCCGTATGTGGGGGTCTTG	-7	rG:dA	0.210	(0.186, 0.233)		0.120	0.200	30	30
IQCG_+_197686829.23-P2_250	IQCG_+_197686829.23-P2	IQCG	GGCCGTATGTGGGCGTCTTG	-7	rC:dA	0.206	(0.174, 0.238)		0.120	0.225	40	40
IQCG_+_197686829.23-P2_258	IQCG_+_197686829.23-P2	IQCG	GGCCGTATGTGGGTATCTTG	-6	rA:dC	0.169	(0.133, 0.205)		0.139	0.201	30	50
IQCG_+_197686829.23-P2_263	IQCG_+_197686829.23-P2	IQCG	GGCCGTATGTGGGTCTCTTG	-6	rC:dC	0.044	(0.028, 0.060)		0.139	0.165	30	50
IQCG_+_197686829.23-P2_266	IQCG_+_197686829.23-P2	IQCG	GGCCGTATGTGGGTTTCTTG	-6	rU:dC	0.041	(0.025, 0.057)		0.139	0.165	30	50
IQCG_+_197686829.23-P2_268	IQCG_+_197686829.23-P2	IQCG	GGCCGTATGTGGGTGACTTG	-5	rA:dA	0.133	(0.102, 0.164)		0.130	0.182	30	40
IQCG_+_197686829.23-P2_271	IQCG_+_197686829.23-P2	IQCG	GGCCGTATGTGGGTGGCTTG	-5	rG:dA	0.142	(0.121, 0.163)		0.130	0.200	30	50
IQCG_+_197686829.23-P2_274	IQCG_+_197686829.23-P2	IQCG	GGCCGTATGTGGGTGCCTTG	-5	rC:dA	0.196	(0.167, 0.226)		0.130	0.225	40	50
IQCG_+_197686829.23-P2_281	IQCG_+_197686829.23-P2	IQCG	GGCCGTATGTGGGTGTATTG	-4	rA:dG	0.075	(0.051, 0.098)		0.147	0.164	30	50
IQCG_+_197686829.23-P2_284	IQCG_+_197686829.23-P2	IQCG	GGCCGTATGTGGGTGTGTTG	-4	rG:dG	0.187	(0.156, 0.219)		0.147	0.212	30	30
IQCG_+_197686829.23-P2_289	IQCG_+_197686829.23-P2	IQCG	GGCCGTATGTGGGTGTTTTG	-4	rU:dG	0.108	(0.080, 0.136)		0.147	0.192	30	50
IQCG_+_197686829.23-P2_292	IQCG_+_197686829.23-P2	IQCG	GGCCGTATGTGGGTGTCATG	-3	rA:dA	0.089	(0.069, 0.109)		0.116	0.182	30	50
IQCG_+_197686829.23-P2_295	IQCG_+_197686829.23-P2	IQCG	GGCCGTATGTGGGTGTCGTG	-3	rG:dA	0.144	(0.122, 0.166)		0.116	0.200	30	30
IQCG_+_197686829.23-P2_298	IQCG_+_197686829.23-P2	IQCG	GGCCGTATGTGGGTGTCCTG	-3	rC:dA	0.156	(0.133, 0.178)		0.116	0.225	30	30
IQCG_+_197686829.23-P2_304	IQCG_+_197686829.23-P2	IQCG	GGCCGTATGTGGGTGTCTAG	-2	rA:dA	0.093	(0.076, 0.110)		0.113	0.182	40	50
IQCG_+_197686829.23-P2_307	IQCG_+_197686829.23-P2	IQCG	GGCCGTATGTGGGTGTCTGG	-2	rG:dA	0.173	(0.154, 0.191)		0.113	0.200	30	40
IQCG_+_197686829.23-P2_310	IQCG_+_197686829.23-P2	IQCG	GGCCGTATGTGGGTGTCTCG	-2	rC:dA	0.120	(0.095, 0.144)		0.113	0.225	50	60
IQCG_+_197686829.23-P2_318	IQCG_+_197686829.23-P2	IQCG	GGCCGTATGTGGGTGTCTTA	-1	rA:dC	0.039	(0.024, 0.054)		0.105	0.201	40	60
IQCG_+_197686829.23-P2_323	IQCG_+_197686829.23-P2	IQCG	GGCCGTATGTGGGTGTCTTC	-1	rC:dC	0.021	(0.009, 0.032)		0.105	0.165	30	50
IQCG_+_197686829.23-P2_326	IQCG_+_197686829.23-P2	IQCG	GGCCGTATGTGGGTGTCTTT	-1	rU:dC	0.017	(0.005, 0.030)		0.105	0.165	30	30
IQCG_+_197686839.23-P2	IQCG_+_197686839.23-P2	IQCG	GGCGGGCGTTGGCCGTATGT			1.000					50	60
IQCG_+_197686839.23-P2_102	IQCG_+_197686839.23-P2	IQCG	GACGGGCGTTGGCCGTATGT	-19	rA:dC	0.828	(0.788, 0.868)		0.260	0.201	50	70
IQCG_+_197686839.23-P2_107	IQCG_+_197686839.23-P2	IQCG	GCCGGGCGTTGGCCGTATGT	-19	rC:dC	0.826	(0.797, 0.856)		0.260	0.165	60	60
IQCG_+_197686839.23-P2_110	IQCG_+_197686839.23-P2	IQCG	GTCGGGCGTTGGCCGTATGT	-19	rU:dC	0.806	(0.769, 0.842)		0.260	0.165	60	70
IQCG_+_197686839.23-P2_113	IQCG_+_197686839.23-P2	IQCG	GGAGGGCGTTGGCCGTATGT	-18	rA:dG	0.790	(0.761, 0.818)		0.218	0.164	50	50
IQCG_+_197686839.23-P2_116	IQCG_+_197686839.23-P2	IQCG	GGGGGGCGTTGGCCGTATGT	-18	rG:dG	0.818	(0.784, 0.852)		0.218	0.212	60	60
IQCG_+_197686839.23-P2_121	IQCG_+_197686839.23-P2	IQCG	GGTGGGCGTTGGCCGTATGT	-18	rU:dG	0.786	(0.755, 0.818)		0.218	0.192	50	60
IQCG_+_197686839.23-P2_126	IQCG_+_197686839.23-P2	IQCG	GGCAGGCGTTGGCCGTATGT	-17	rA:dC	0.640	(0.605, 0.674)		0.274	0.201	40	70
IQCG_+_197686839.23-P2_131	IQCG_+_197686839.23-P2	IQCG	GGCCGGCGTTGGCCGTATGT	-17	rC:dC	0.655	(0.622, 0.688)		0.274	0.165	50	70
IQCG_+_197686839.23-P2_134	IQCG_+_197686839.23-P2	IQCG	GGCTGGCGTTGGCCGTATGT	-17	rU:dC	0.604	(0.570, 0.638)		0.274	0.165	50	60
IQCG_+_197686839.23-P2_138	IQCG_+_197686839.23-P2	IQCG	GGCGAGCGTTGGCCGTATGT	-16	rA:dC	0.549	(0.503, 0.596)		0.261	0.201	50	70
IQCG_+_197686839.23-P2_143	IQCG_+_197686839.23-P2	IQCG	GGCGCGCGTTGGCCGTATGT	-16	rC:dC	0.462	(0.417, 0.507)		0.261	0.165	60	70
IQCG_+_197686839.23-P2_146	IQCG_+_197686839.23-P2	IQCG	GGCGTGCGTTGGCCGTATGT	-16	rU:dC	0.439	(0.394, 0.483)		0.261	0.165	50	70
IQCG_+_197686839.23-P2_150	IQCG_+_197686839.23-P2	IQCG	GGCGGACGTTGGCCGTATGT	-15	rA:dC	0.535	(0.491, 0.579)		0.223	0.201	50	60
IQCG_+_197686839.23-P2_155	IQCG_+_197686839.23-P2	IQCG	GGCGGCCGTTGGCCGTATGT	-15	rC:dC	0.446	(0.398, 0.494)		0.223	0.165	60	70
IQCG_+_197686839.23-P2_158	IQCG_+_197686839.23-P2	IQCG	GGCGGTCGTTGGCCGTATGT	-15	rU:dC	0.456	(0.403, 0.509)		0.223	0.165	50	70
IQCG_+_197686839.23-P2_161	IQCG_+_197686839.23-P2	IQCG	GGCGGGAGTTGGCCGTATGT	-14	rA:dG	0.521	(0.482, 0.560)		0.256	0.164	40	60
IQCG_+_197686839.23-P2_164	IQCG_+_197686839.23-P2	IQCG	GGCGGGGGTTGGCCGTATGT	-14	rG:dG	0.611	(0.576, 0.647)		0.256	0.212	50	50
IQCG_+_197686839.23-P2_169	IQCG_+_197686839.23-P2	IQCG	GGCGGGTGTTGGCCGTATGT	-14	rU:dG	0.692	(0.659, 0.725)		0.256	0.192	50	60
IQCG_+_197686839.23-P2_174	IQCG_+_197686839.23-P2	IQCG	GGCGGGCATTGGCCGTATGT	-13	rA:dC	0.472	(0.424, 0.521)		0.259	0.201	50	60
IQCG_+_197686839.23-P2_179	IQCG_+_197686839.23-P2	IQCG	GGCGGGCCTTGGCCGTATGT	-13	rC:dC	0.328	(0.287, 0.368)		0.259	0.165	50	50
IQCG_+_197686839.23-P2_182	IQCG_+_197686839.23-P2	IQCG	GGCGGGCTTTGGCCGTATGT	-13	rU:dC	0.455	(0.407, 0.503)		0.259	0.165	60	60
IQCG_+_197686839.23-P2_184	IQCG_+_197686839.23-P2	IQCG	GGCGGGCGATGGCCGTATGT	-12	rA:dA	0.547	(0.504, 0.591)		0.259	0.182	50	60
IQCG_+_197686839.23-P2_187	IQCG_+_197686839.23-P2	IQCG	GGCGGGCGGTGGCCGTATGT	-12	rG:dA	0.693	(0.658, 0.727)		0.259	0.200	40	60
IQCG_+_197686839.23-P2_190	IQCG_+_197686839.23-P2	IQCG	GGCGGGCGCTGGCCGTATGT	-12	rC:dA	0.541	(0.498, 0.584)		0.259	0.225	50	50
IQCG_+_197686839.23-P2_196	IQCG_+_197686839.23-P2	IQCG	GGCGGGCGTAGGCCGTATGT	-11	rA:dA	0.472	(0.425, 0.518)		0.242	0.182	50	60
IQCG_+_197686839.23-P2_199	IQCG_+_197686839.23-P2	IQCG	GGCGGGCGTGGGCCGTATGT	-11	rG:dA	0.634	(0.603, 0.664)		0.242	0.200	40	60
IQCG_+_197686839.23-P2_202	IQCG_+_197686839.23-P2	IQCG	GGCGGGCGTCGGCCGTATGT	-11	rC:dA	0.438	(0.394, 0.481)		0.242	0.225	60	70
IQCG_+_197686839.23-P2_210	IQCG_+_197686839.23-P2	IQCG	GGCGGGCGTTAGCCGTATGT	-10	rA:dC	0.147	(0.124, 0.170)		0.204	0.201	50	70
IQCG_+_197686839.23-P2_215	IQCG_+_197686839.23-P2	IQCG	GGCGGGCGTTCGCCGTATGT	-10	rC:dC	0.042	(0.031, 0.053)		0.204	0.165	50	80
IQCG_+_197686839.23-P2_218	IQCG_+_197686839.23-P2	IQCG	GGCGGGCGTTTGCCGTATGT	-10	rU:dC	0.056	(0.043, 0.068)		0.204	0.165	50	70
IQCG_+_197686839.23-P2_222	IQCG_+_197686839.23-P2	IQCG	GGCGGGCGTTGACCGTATGT	-9	rA:dC	0.141	(0.113, 0.169)		0.191	0.201	50	60
IQCG_+_197686839.23-P2_227	IQCG_+_197686839.23-P2	IQCG	GGCGGGCGTTGCCCGTATGT	-9	rC:dC	0.065	(0.052, 0.078)		0.191	0.165	50	60
IQCG_+_197686839.23-P2_230	IQCG_+_197686839.23-P2	IQCG	GGCGGGCGTTGTCCGTATGT	-9	rU:dC	0.063	(0.050, 0.077)		0.191	0.165	50	60
IQCG_+_197686839.23-P2_233	IQCG_+_197686839.23-P2	IQCG	GGCGGGCGTTGGACGTATGT	-8	rA:dG	0.082	(0.056, 0.107)		0.181	0.164	40	60
IQCG_+_197686839.23-P2_236	IQCG_+_197686839.23-P2	IQCG	GGCGGGCGTTGGGCGTATGT	-8	rG:dG	0.312	(0.273, 0.350)		0.181	0.212	40	50
IQCG_+_197686839.23-P2_241	IQCG_+_197686839.23-P2	IQCG	GGCGGGCGTTGGTCGTATGT	-8	rU:dG	0.448	(0.411, 0.486)		0.181	0.192	50	70
IQCG_+_197686839.23-P2_245	IQCG_+_197686839.23-P2	IQCG	GGCGGGCGTTGGCAGTATGT	-7	rA:dG	0.048	(0.031, 0.065)		0.120	0.164	40	60
IQCG_+_197686839.23-P2_248	IQCG_+_197686839.23-P2	IQCG	GGCGGGCGTTGGCGGTATGT	-7	rG:dG	0.095	(0.083, 0.108)		0.120	0.212	40	40
IQCG_+_197686839.23-P2_253	IQCG_+_197686839.23-P2	IQCG	GGCGGGCGTTGGCTGTATGT	-7	rU:dG	0.127	(0.093, 0.161)		0.120	0.192	40	40
IQCG_+_197686839.23-P2_258	IQCG_+_197686839.23-P2	IQCG	GGCGGGCGTTGGCCATATGT	-6	rA:dC	0.233	(0.200, 0.267)		0.139	0.201	30	30
IQCG_+_197686839.23-P2_263	IQCG_+_197686839.23-P2	IQCG	GGCGGGCGTTGGCCCTATGT	-6	rC:dC	0.099	(0.083, 0.115)		0.139	0.165	30	60
IQCG_+_197686839.23-P2_266	IQCG_+_197686839.23-P2	IQCG	GGCGGGCGTTGGCCTTATGT	-6	rU:dC	0.086	(0.069, 0.103)		0.139	0.165	30	50
IQCG_+_197686839.23-P2_268	IQCG_+_197686839.23-P2	IQCG	GGCGGGCGTTGGCCGAATGT	-5	rA:dA	0.191	(0.160, 0.222)		0.130	0.182	50	60
IQCG_+_197686839.23-P2_271	IQCG_+_197686839.23-P2	IQCG	GGCGGGCGTTGGCCGGATGT	-5	rG:dA	0.214	(0.191, 0.238)		0.130	0.200	40	50
IQCG_+_197686839.23-P2_274	IQCG_+_197686839.23-P2	IQCG	GGCGGGCGTTGGCCGCATGT	-5	rC:dA	0.195	(0.163, 0.226)		0.130	0.225	40	60
IQCG_+_197686839.23-P2_285	IQCG_+_197686839.23-P2	IQCG	GGCGGGCGTTGGCCGTGTGT	-4	rG:dT	0.512	(0.487, 0.536)		0.147	0.235	50	60
IQCG_+_197686839.23-P2_288	IQCG_+_197686839.23-P2	IQCG	GGCGGGCGTTGGCCGTCTGT	-4	rC:dT	0.121	(0.100, 0.142)		0.147	0.209	40	50
IQCG_+_197686839.23-P2_291	IQCG_+_197686839.23-P2	IQCG	GGCGGGCGTTGGCCGTTTGT	-4	rU:dT	0.138	(0.110, 0.165)		0.147	0.186	40	50
IQCG_+_197686839.23-P2_292	IQCG_+_197686839.23-P2	IQCG	GGCGGGCGTTGGCCGTAAGT	-3	rA:dA	0.137	(0.111, 0.163)		0.116	0.182	50	60
IQCG_+_197686839.23-P2_295	IQCG_+_197686839.23-P2	IQCG	GGCGGGCGTTGGCCGTAGGT	-3	rG:dA	0.270	(0.242, 0.299)		0.116	0.200	30	50
IQCG_+_197686839.23-P2_298	IQCG_+_197686839.23-P2	IQCG	GGCGGGCGTTGGCCGTACGT	-3	rC:dA	0.158	(0.131, 0.186)		0.116	0.225	50	70
IQCG_+_197686839.23-P2_306	IQCG_+_197686839.23-P2	IQCG	GGCGGGCGTTGGCCGTATAT	-2	rA:dC	0.069	(0.055, 0.084)		0.113	0.201	60	70
IQCG_+_197686839.23-P2_311	IQCG_+_197686839.23-P2	IQCG	GGCGGGCGTTGGCCGTATCT	-2	rC:dC	0.034	(0.023, 0.045)		0.113	0.165	50	60
IQCG_+_197686839.23-P2_314	IQCG_+_197686839.23-P2	IQCG	GGCGGGCGTTGGCCGTATTT	-2	rU:dC	0.031	(0.020, 0.042)		0.113	0.165	30	70
IQCG_+_197686839.23-P2_316	IQCG_+_197686839.23-P2	IQCG	GGCGGGCGTTGGCCGTATGA	-1	rA:dA	0.141	(0.116, 0.165)		0.105	0.182	40	40
IQCG_+_197686839.23-P2_319	IQCG_+_197686839.23-P2	IQCG	GGCGGGCGTTGGCCGTATGG	-1	rG:dA	0.209	(0.185, 0.232)		0.105	0.200	30	50
IQCG_+_197686839.23-P2_322	IQCG_+_197686839.23-P2	IQCG	GGCGGGCGTTGGCCGTATGC	-1	rC:dA	0.155	(0.124, 0.185)		0.105	0.225	50	50
IQCG_-_197676733.23-P1	IQCG_-_197676733.23-P1	IQCG	GCAATCATTCTTTAGGCAGC			1.000					30	40
IQCG_-_197676733.23-P1_101	IQCG_-_197676733.23-P1	IQCG	GAAATCATTCTTTAGGCAGC	-19	rA:dG	0.286	(0.244, 0.327)		0.260	0.164	30	40
IQCG_-_197676733.23-P1_104	IQCG_-_197676733.23-P1	IQCG	GGAATCATTCTTTAGGCAGC	-19	rG:dG	0.287	(0.251, 0.323)		0.260	0.212	20	30
IQCG_-_197676733.23-P1_109	IQCG_-_197676733.23-P1	IQCG	GTAATCATTCTTTAGGCAGC	-19	rU:dG	0.193	(0.157, 0.229)		0.260	0.192	30	40
IQCG_-_197676733.23-P1_117	IQCG_-_197676733.23-P1	IQCG	GCGATCATTCTTTAGGCAGC	-18	rG:dT	0.285	(0.244, 0.327)		0.218	0.235	40	50
IQCG_-_197676733.23-P1_120	IQCG_-_197676733.23-P1	IQCG	GCCATCATTCTTTAGGCAGC	-18	rC:dT	0.241	(0.200, 0.283)		0.218	0.209	30	50
IQCG_-_197676733.23-P1_123	IQCG_-_197676733.23-P1	IQCG	GCTATCATTCTTTAGGCAGC	-18	rU:dT	0.174	(0.148, 0.201)		0.218	0.186	40	50
IQCG_-_197676733.23-P1_129	IQCG_-_197676733.23-P1	IQCG	GCAGTCATTCTTTAGGCAGC	-17	rG:dT	0.298	(0.259, 0.338)		0.274	0.235	30	30
IQCG_-_197676733.23-P1_132	IQCG_-_197676733.23-P1	IQCG	GCACTCATTCTTTAGGCAGC	-17	rC:dT	0.210	(0.183, 0.237)		0.274	0.209	40	40
IQCG_-_197676733.23-P1_135	IQCG_-_197676733.23-P1	IQCG	GCATTCATTCTTTAGGCAGC	-17	rU:dT	0.152	(0.130, 0.175)		0.274	0.186	40	40
IQCG_-_197676733.23-P1_136	IQCG_-_197676733.23-P1	IQCG	GCAAACATTCTTTAGGCAGC	-16	rA:dA	0.136	(0.114, 0.157)		0.261	0.182	30	30
IQCG_-_197676733.23-P1_139	IQCG_-_197676733.23-P1	IQCG	GCAAGCATTCTTTAGGCAGC	-16	rG:dA	0.208	(0.184, 0.232)		0.261	0.200	20	40
IQCG_-_197676733.23-P1_142	IQCG_-_197676733.23-P1	IQCG	GCAACCATTCTTTAGGCAGC	-16	rC:dA	0.176	(0.154, 0.199)		0.261	0.225	30	40
IQCG_-_197676733.23-P1_149	IQCG_-_197676733.23-P1	IQCG	GCAATAATTCTTTAGGCAGC	-15	rA:dG	0.075	(0.059, 0.090)		0.223	0.164	20	50
IQCG_-_197676733.23-P1_152	IQCG_-_197676733.23-P1	IQCG	GCAATGATTCTTTAGGCAGC	-15	rG:dG	0.122	(0.105, 0.139)		0.223	0.212	30	50
IQCG_-_197676733.23-P1_157	IQCG_-_197676733.23-P1	IQCG	GCAATTATTCTTTAGGCAGC	-15	rU:dG	0.112	(0.094, 0.131)		0.223	0.192	30	50
IQCG_-_197676733.23-P1_165	IQCG_-_197676733.23-P1	IQCG	GCAATCGTTCTTTAGGCAGC	-14	rG:dT	0.219	(0.192, 0.246)		0.256	0.235	20	50
IQCG_-_197676733.23-P1_168	IQCG_-_197676733.23-P1	IQCG	GCAATCCTTCTTTAGGCAGC	-14	rC:dT	0.092	(0.076, 0.108)		0.256	0.209	30	50
IQCG_-_197676733.23-P1_171	IQCG_-_197676733.23-P1	IQCG	GCAATCTTTCTTTAGGCAGC	-14	rU:dT	0.085	(0.070, 0.101)		0.256	0.186	20	50
IQCG_-_197676733.23-P1_172	IQCG_-_197676733.23-P1	IQCG	GCAATCAATCTTTAGGCAGC	-13	rA:dA	0.048	(0.036, 0.060)		0.259	0.182	20	30
IQCG_-_197676733.23-P1_175	IQCG_-_197676733.23-P1	IQCG	GCAATCAGTCTTTAGGCAGC	-13	rG:dA	0.120	(0.101, 0.139)		0.259	0.200	30	40
IQCG_-_197676733.23-P1_178	IQCG_-_197676733.23-P1	IQCG	GCAATCACTCTTTAGGCAGC	-13	rC:dA	0.067	(0.052, 0.083)		0.259	0.225	30	40
IQCG_-_197676733.23-P1_184	IQCG_-_197676733.23-P1	IQCG	GCAATCATACTTTAGGCAGC	-12	rA:dA	0.043	(0.029, 0.057)		0.259	0.182	30	50
IQCG_-_197676733.23-P1_187	IQCG_-_197676733.23-P1	IQCG	GCAATCATGCTTTAGGCAGC	-12	rG:dA	0.099	(0.078, 0.120)		0.259	0.200	20	50
IQCG_-_197676733.23-P1_190	IQCG_-_197676733.23-P1	IQCG	GCAATCATCCTTTAGGCAGC	-12	rC:dA	0.057	(0.044, 0.069)		0.259	0.225	30	50
IQCG_-_197676733.23-P1_197	IQCG_-_197676733.23-P1	IQCG	GCAATCATTATTTAGGCAGC	-11	rA:dG	0.014	(0.003, 0.025)		0.242	0.164	30	50
IQCG_-_197676733.23-P1_200	IQCG_-_197676733.23-P1	IQCG	GCAATCATTGTTTAGGCAGC	-11	rG:dG	0.068	(0.055, 0.081)		0.242	0.212	30	50
IQCG_-_197676733.23-P1_205	IQCG_-_197676733.23-P1	IQCG	GCAATCATTTTTTAGGCAGC	-11	rU:dG	0.052	(0.038, 0.065)		0.242	0.192	20	60
IQCG_-_197676733.23-P1_208	IQCG_-_197676733.23-P1	IQCG	GCAATCATTCATTAGGCAGC	-10	rA:dA	0.008	(-0.004, 0.019)		0.204	0.182	20	60
IQCG_-_197676733.23-P1_211	IQCG_-_197676733.23-P1	IQCG	GCAATCATTCGTTAGGCAGC	-10	rG:dA	0.041	(0.028, 0.053)		0.204	0.200	40	60
IQCG_-_197676733.23-P1_214	IQCG_-_197676733.23-P1	IQCG	GCAATCATTCCTTAGGCAGC	-10	rC:dA	0.046	(0.031, 0.060)		0.204	0.225	30	50
IQCG_-_197676733.23-P1_220	IQCG_-_197676733.23-P1	IQCG	GCAATCATTCTATAGGCAGC	-9	rA:dA	0.005	(-0.006, 0.016)		0.191	0.182	30	50
IQCG_-_197676733.23-P1_223	IQCG_-_197676733.23-P1	IQCG	GCAATCATTCTGTAGGCAGC	-9	rG:dA	0.044	(0.032, 0.056)		0.191	0.200	20	50
IQCG_-_197676733.23-P1_226	IQCG_-_197676733.23-P1	IQCG	GCAATCATTCTCTAGGCAGC	-9	rC:dA	0.038	(0.026, 0.050)		0.191	0.225	30	50
IQCG_-_197676733.23-P1_232	IQCG_-_197676733.23-P1	IQCG	GCAATCATTCTTAAGGCAGC	-8	rA:dA	0.005	(-0.006, 0.016)		0.181	0.182	40	50
IQCG_-_197676733.23-P1_235	IQCG_-_197676733.23-P1	IQCG	GCAATCATTCTTGAGGCAGC	-8	rG:dA	0.039	(0.029, 0.048)		0.181	0.200	20	50
IQCG_-_197676733.23-P1_238	IQCG_-_197676733.23-P1	IQCG	GCAATCATTCTTCAGGCAGC	-8	rC:dA	0.033	(0.022, 0.044)		0.181	0.225	40	40
IQCG_-_197676733.23-P1_249	IQCG_-_197676733.23-P1	IQCG	GCAATCATTCTTTGGGCAGC	-7	rG:dT	0.062	(0.050, 0.074)		0.120	0.235	30	50
IQCG_-_197676733.23-P1_252	IQCG_-_197676733.23-P1	IQCG	GCAATCATTCTTTCGGCAGC	-7	rC:dT	0.005	(-0.005, 0.016)		0.120	0.209	30	40
IQCG_-_197676733.23-P1_255	IQCG_-_197676733.23-P1	IQCG	GCAATCATTCTTTTGGCAGC	-7	rU:dT	0.003	(-0.008, 0.015)		0.120	0.186	30	40
IQCG_-_197676733.23-P1_258	IQCG_-_197676733.23-P1	IQCG	GCAATCATTCTTTAAGCAGC	-6	rA:dC	0.008	(-0.001, 0.018)		0.139	0.201	30	50
IQCG_-_197676733.23-P1_263	IQCG_-_197676733.23-P1	IQCG	GCAATCATTCTTTACGCAGC	-6	rC:dC	0.005	(-0.005, 0.014)		0.139	0.165	40	60
IQCG_-_197676733.23-P1_266	IQCG_-_197676733.23-P1	IQCG	GCAATCATTCTTTATGCAGC	-6	rU:dC	0.003	(-0.006, 0.013)		0.139	0.165	30	30
IQCG_-_197676733.23-P1_270	IQCG_-_197676733.23-P1	IQCG	GCAATCATTCTTTAGACAGC	-5	rA:dC	0.001	(-0.010, 0.011)		0.130	0.201	30	50
IQCG_-_197676733.23-P1_275	IQCG_-_197676733.23-P1	IQCG	GCAATCATTCTTTAGCCAGC	-5	rC:dC	-0.002	(-0.012, 0.008)		0.130	0.165	20	60
IQCG_-_197676733.23-P1_278	IQCG_-_197676733.23-P1	IQCG	GCAATCATTCTTTAGTCAGC	-5	rU:dC	-0.003	(-0.014, 0.008)		0.130	0.165	20	40
IQCG_-_197676733.23-P1_281	IQCG_-_197676733.23-P1	IQCG	GCAATCATTCTTTAGGAAGC	-4	rA:dG	0.010	(-0.001, 0.021)		0.147	0.164	30	40
IQCG_-_197676733.23-P1_284	IQCG_-_197676733.23-P1	IQCG	GCAATCATTCTTTAGGGAGC	-4	rG:dG	0.049	(0.036, 0.062)		0.147	0.212	30	40
IQCG_-_197676733.23-P1_289	IQCG_-_197676733.23-P1	IQCG	GCAATCATTCTTTAGGTAGC	-4	rU:dG	0.021	(0.009, 0.032)		0.147	0.192	30	40
IQCG_-_197676733.23-P1_297	IQCG_-_197676733.23-P1	IQCG	GCAATCATTCTTTAGGCGGC	-3	rG:dT	0.129	(0.112, 0.145)		0.116	0.235	50	60
IQCG_-_197676733.23-P1_300	IQCG_-_197676733.23-P1	IQCG	GCAATCATTCTTTAGGCCGC	-3	rC:dT	0.018	(0.008, 0.027)		0.116	0.209	50	70
IQCG_-_197676733.23-P1_303	IQCG_-_197676733.23-P1	IQCG	GCAATCATTCTTTAGGCTGC	-3	rU:dT	0.017	(0.008, 0.027)		0.116	0.186	30	50
IQCG_-_197676733.23-P1_306	IQCG_-_197676733.23-P1	IQCG	GCAATCATTCTTTAGGCAAC	-2	rA:dC	0.007	(-0.003, 0.016)		0.113	0.201	30	40
IQCG_-_197676733.23-P1_311	IQCG_-_197676733.23-P1	IQCG	GCAATCATTCTTTAGGCACC	-2	rC:dC	0.012	(0.003, 0.021)		0.113	0.165	40	40
IQCG_-_197676733.23-P1_314	IQCG_-_197676733.23-P1	IQCG	GCAATCATTCTTTAGGCATC	-2	rU:dC	0.009	(-0.001, 0.019)		0.113	0.165	40	40
IQCG_-_197676733.23-P1_317	IQCG_-_197676733.23-P1	IQCG	GCAATCATTCTTTAGGCAGA	-1	rA:dG	0.010	(-0.000, 0.020)		0.105	0.164	30	50
IQCG_-_197676733.23-P1_320	IQCG_-_197676733.23-P1	IQCG	GCAATCATTCTTTAGGCAGG	-1	rG:dG	0.036	(0.027, 0.045)		0.105	0.212	30	50
IQCG_-_197676733.23-P1_325	IQCG_-_197676733.23-P1	IQCG	GCAATCATTCTTTAGGCAGT	-1	rU:dG	0.011	(0.001, 0.020)		0.105	0.192	30	50
IQCG_-_197676770.23-P1	IQCG_-_197676770.23-P1	IQCG	GGGGTTCGCCTTTCCACCTA			1.000					40	50
IQCG_-_197676770.23-P1_102	IQCG_-_197676770.23-P1	IQCG	GAGGTTCGCCTTTCCACCTA	-19	rA:dC	0.481	(0.446, 0.516)		0.260	0.201	30	40
IQCG_-_197676770.23-P1_107	IQCG_-_197676770.23-P1	IQCG	GCGGTTCGCCTTTCCACCTA	-19	rC:dC	0.508	(0.478, 0.537)		0.260	0.165	40	40
IQCG_-_197676770.23-P1_110	IQCG_-_197676770.23-P1	IQCG	GTGGTTCGCCTTTCCACCTA	-19	rU:dC	0.485	(0.457, 0.514)		0.260	0.165	40	50
IQCG_-_197676770.23-P1_114	IQCG_-_197676770.23-P1	IQCG	GGAGTTCGCCTTTCCACCTA	-18	rA:dC	0.413	(0.382, 0.444)		0.218	0.201	30	50
IQCG_-_197676770.23-P1_119	IQCG_-_197676770.23-P1	IQCG	GGCGTTCGCCTTTCCACCTA	-18	rC:dC	0.470	(0.441, 0.499)		0.218	0.165	40	50
IQCG_-_197676770.23-P1_122	IQCG_-_197676770.23-P1	IQCG	GGTGTTCGCCTTTCCACCTA	-18	rU:dC	0.427	(0.405, 0.449)		0.218	0.165	40	40
IQCG_-_197676770.23-P1_126	IQCG_-_197676770.23-P1	IQCG	GGGATTCGCCTTTCCACCTA	-17	rA:dC	0.348	(0.318, 0.378)		0.274	0.201	30	50
IQCG_-_197676770.23-P1_131	IQCG_-_197676770.23-P1	IQCG	GGGCTTCGCCTTTCCACCTA	-17	rC:dC	0.385	(0.357, 0.413)		0.274	0.165	40	40
IQCG_-_197676770.23-P1_134	IQCG_-_197676770.23-P1	IQCG	GGGTTTCGCCTTTCCACCTA	-17	rU:dC	0.329	(0.303, 0.354)		0.274	0.165	40	40
IQCG_-_197676770.23-P1_136	IQCG_-_197676770.23-P1	IQCG	GGGGATCGCCTTTCCACCTA	-16	rA:dA	0.426	(0.393, 0.459)		0.261	0.182	40	40
IQCG_-_197676770.23-P1_139	IQCG_-_197676770.23-P1	IQCG	GGGGGTCGCCTTTCCACCTA	-16	rG:dA	0.491	(0.462, 0.520)		0.261	0.200	40	50
IQCG_-_197676770.23-P1_142	IQCG_-_197676770.23-P1	IQCG	GGGGCTCGCCTTTCCACCTA	-16	rC:dA	0.475	(0.441, 0.510)		0.261	0.225	40	50
IQCG_-_197676770.23-P1_148	IQCG_-_197676770.23-P1	IQCG	GGGGTACGCCTTTCCACCTA	-15	rA:dA	0.457	(0.419, 0.495)		0.223	0.182	40	50
IQCG_-_197676770.23-P1_151	IQCG_-_197676770.23-P1	IQCG	GGGGTGCGCCTTTCCACCTA	-15	rG:dA	0.551	(0.512, 0.590)		0.223	0.200	40	40
IQCG_-_197676770.23-P1_154	IQCG_-_197676770.23-P1	IQCG	GGGGTCCGCCTTTCCACCTA	-15	rC:dA	0.485	(0.449, 0.522)		0.223	0.225	40	50
IQCG_-_197676770.23-P1_161	IQCG_-_197676770.23-P1	IQCG	GGGGTTAGCCTTTCCACCTA	-14	rA:dG	0.394	(0.355, 0.432)		0.256	0.164	40	50
IQCG_-_197676770.23-P1_164	IQCG_-_197676770.23-P1	IQCG	GGGGTTGGCCTTTCCACCTA	-14	rG:dG	0.516	(0.473, 0.560)		0.256	0.212	30	50
IQCG_-_197676770.23-P1_169	IQCG_-_197676770.23-P1	IQCG	GGGGTTTGCCTTTCCACCTA	-14	rU:dG	0.505	(0.464, 0.546)		0.256	0.192	30	40
IQCG_-_197676770.23-P1_174	IQCG_-_197676770.23-P1	IQCG	GGGGTTCACCTTTCCACCTA	-13	rA:dC	0.357	(0.325, 0.388)		0.259	0.201	40	50
IQCG_-_197676770.23-P1_179	IQCG_-_197676770.23-P1	IQCG	GGGGTTCCCCTTTCCACCTA	-13	rC:dC	0.244	(0.216, 0.272)		0.259	0.165	30	40
IQCG_-_197676770.23-P1_182	IQCG_-_197676770.23-P1	IQCG	GGGGTTCTCCTTTCCACCTA	-13	rU:dC	0.348	(0.315, 0.381)		0.259	0.165	40	50
IQCG_-_197676770.23-P1_185	IQCG_-_197676770.23-P1	IQCG	GGGGTTCGACTTTCCACCTA	-12	rA:dG	0.303	(0.272, 0.335)		0.259	0.164	40	60
IQCG_-_197676770.23-P1_188	IQCG_-_197676770.23-P1	IQCG	GGGGTTCGGCTTTCCACCTA	-12	rG:dG	0.450	(0.415, 0.485)		0.259	0.212	30	60
IQCG_-_197676770.23-P1_193	IQCG_-_197676770.23-P1	IQCG	GGGGTTCGTCTTTCCACCTA	-12	rU:dG	0.489	(0.454, 0.525)		0.259	0.192	40	40
IQCG_-_197676770.23-P1_197	IQCG_-_197676770.23-P1	IQCG	GGGGTTCGCATTTCCACCTA	-11	rA:dG	0.177	(0.153, 0.200)		0.242	0.164	30	40
IQCG_-_197676770.23-P1_200	IQCG_-_197676770.23-P1	IQCG	GGGGTTCGCGTTTCCACCTA	-11	rG:dG	0.306	(0.269, 0.343)		0.242	0.212	40	60
IQCG_-_197676770.23-P1_205	IQCG_-_197676770.23-P1	IQCG	GGGGTTCGCTTTTCCACCTA	-11	rU:dG	0.341	(0.309, 0.373)		0.242	0.192	20	50
IQCG_-_197676770.23-P1_208	IQCG_-_197676770.23-P1	IQCG	GGGGTTCGCCATTCCACCTA	-10	rA:dA	0.137	(0.120, 0.155)		0.204	0.182	40	60
IQCG_-_197676770.23-P1_211	IQCG_-_197676770.23-P1	IQCG	GGGGTTCGCCGTTCCACCTA	-10	rG:dA	0.223	(0.202, 0.244)		0.204	0.200	50	60
IQCG_-_197676770.23-P1_214	IQCG_-_197676770.23-P1	IQCG	GGGGTTCGCCCTTCCACCTA	-10	rC:dA	0.284	(0.258, 0.310)		0.204	0.225	40	50
IQCG_-_197676770.23-P1_220	IQCG_-_197676770.23-P1	IQCG	GGGGTTCGCCTATCCACCTA	-9	rA:dA	0.094	(0.078, 0.109)		0.191	0.182	30	40
IQCG_-_197676770.23-P1_223	IQCG_-_197676770.23-P1	IQCG	GGGGTTCGCCTGTCCACCTA	-9	rG:dA	0.201	(0.182, 0.219)		0.191	0.200	40	50
IQCG_-_197676770.23-P1_226	IQCG_-_197676770.23-P1	IQCG	GGGGTTCGCCTCTCCACCTA	-9	rC:dA	0.210	(0.185, 0.235)		0.191	0.225	20	50
IQCG_-_197676770.23-P1_232	IQCG_-_197676770.23-P1	IQCG	GGGGTTCGCCTTACCACCTA	-8	rA:dA	0.085	(0.069, 0.101)		0.181	0.182	40	50
IQCG_-_197676770.23-P1_235	IQCG_-_197676770.23-P1	IQCG	GGGGTTCGCCTTGCCACCTA	-8	rG:dA	0.127	(0.113, 0.141)		0.181	0.200	40	40
IQCG_-_197676770.23-P1_238	IQCG_-_197676770.23-P1	IQCG	GGGGTTCGCCTTCCCACCTA	-8	rC:dA	0.240	(0.218, 0.263)		0.181	0.225	40	50
IQCG_-_197676770.23-P1_245	IQCG_-_197676770.23-P1	IQCG	GGGGTTCGCCTTTACACCTA	-7	rA:dG	0.024	(0.009, 0.038)		0.120	0.164	30	40
IQCG_-_197676770.23-P1_248	IQCG_-_197676770.23-P1	IQCG	GGGGTTCGCCTTTGCACCTA	-7	rG:dG	0.044	(0.033, 0.055)		0.120	0.212	30	50
IQCG_-_197676770.23-P1_253	IQCG_-_197676770.23-P1	IQCG	GGGGTTCGCCTTTTCACCTA	-7	rU:dG	0.049	(0.033, 0.065)		0.120	0.192	30	60
IQCG_-_197676770.23-P1_257	IQCG_-_197676770.23-P1	IQCG	GGGGTTCGCCTTTCAACCTA	-6	rA:dG	0.012	(-0.002, 0.025)		0.139	0.164	40	70
IQCG_-_197676770.23-P1_260	IQCG_-_197676770.23-P1	IQCG	GGGGTTCGCCTTTCGACCTA	-6	rG:dG	0.016	(0.005, 0.027)		0.139	0.212	50	70
IQCG_-_197676770.23-P1_265	IQCG_-_197676770.23-P1	IQCG	GGGGTTCGCCTTTCTACCTA	-6	rU:dG	0.030	(0.017, 0.043)		0.139	0.192	30	50
IQCG_-_197676770.23-P1_273	IQCG_-_197676770.23-P1	IQCG	GGGGTTCGCCTTTCCGCCTA	-5	rG:dT	0.237	(0.219, 0.256)		0.130	0.235	50	50
IQCG_-_197676770.23-P1_276	IQCG_-_197676770.23-P1	IQCG	GGGGTTCGCCTTTCCCCCTA	-5	rC:dT	0.138	(0.116, 0.160)		0.130	0.209	30	50
IQCG_-_197676770.23-P1_279	IQCG_-_197676770.23-P1	IQCG	GGGGTTCGCCTTTCCTCCTA	-5	rU:dT	0.090	(0.073, 0.107)		0.130	0.186	40	50
IQCG_-_197676770.23-P1_281	IQCG_-_197676770.23-P1	IQCG	GGGGTTCGCCTTTCCAACTA	-4	rA:dG	0.041	(0.028, 0.054)		0.147	0.164	30	60
IQCG_-_197676770.23-P1_284	IQCG_-_197676770.23-P1	IQCG	GGGGTTCGCCTTTCCAGCTA	-4	rG:dG	0.092	(0.077, 0.106)		0.147	0.212	40	50
IQCG_-_197676770.23-P1_289	IQCG_-_197676770.23-P1	IQCG	GGGGTTCGCCTTTCCATCTA	-4	rU:dG	0.091	(0.075, 0.107)		0.147	0.192	30	60
IQCG_-_197676770.23-P1_293	IQCG_-_197676770.23-P1	IQCG	GGGGTTCGCCTTTCCACATA	-3	rA:dG	0.026	(0.013, 0.039)		0.116	0.164	30	60
IQCG_-_197676770.23-P1_296	IQCG_-_197676770.23-P1	IQCG	GGGGTTCGCCTTTCCACGTA	-3	rG:dG	0.060	(0.046, 0.075)		0.116	0.212	30	60
IQCG_-_197676770.23-P1_301	IQCG_-_197676770.23-P1	IQCG	GGGGTTCGCCTTTCCACTTA	-3	rU:dG	0.049	(0.035, 0.063)		0.116	0.192	30	30
IQCG_-_197676770.23-P1_304	IQCG_-_197676770.23-P1	IQCG	GGGGTTCGCCTTTCCACCAA	-2	rA:dA	0.069	(0.058, 0.081)		0.113	0.182	30	40
IQCG_-_197676770.23-P1_307	IQCG_-_197676770.23-P1	IQCG	GGGGTTCGCCTTTCCACCGA	-2	rG:dA	0.090	(0.078, 0.101)		0.113	0.200	40	50
IQCG_-_197676770.23-P1_310	IQCG_-_197676770.23-P1	IQCG	GGGGTTCGCCTTTCCACCCA	-2	rC:dA	0.109	(0.094, 0.124)		0.113	0.225	30	30
IQCG_-_197676770.23-P1_321	IQCG_-_197676770.23-P1	IQCG	GGGGTTCGCCTTTCCACCTG	-1	rG:dT	0.197	(0.177, 0.216)		0.105	0.235	30	40
IQCG_-_197676770.23-P1_324	IQCG_-_197676770.23-P1	IQCG	GGGGTTCGCCTTTCCACCTC	-1	rC:dT	0.067	(0.052, 0.081)		0.105	0.209	30	40
IQCG_-_197676770.23-P1_327	IQCG_-_197676770.23-P1	IQCG	GGGGTTCGCCTTTCCACCTT	-1	rU:dT	0.063	(0.050, 0.075)		0.105	0.186	30	50
IQCG_-_197686790.23-P2	IQCG_-_197686790.23-P2	IQCG	GTAAACACCTGGCACCTAGT			1.000					30	40
IQCG_-_197686790.23-P2_100	IQCG_-_197686790.23-P2	IQCG	GAAAACACCTGGCACCTAGT	-19	rA:dA	0.948	(0.910, 0.987)		0.260	0.182	20	30
IQCG_-_197686790.23-P2_103	IQCG_-_197686790.23-P2	IQCG	GGAAACACCTGGCACCTAGT	-19	rG:dA	1.000	(0.962, 1.038)		0.260	0.200	20	40
IQCG_-_197686790.23-P2_106	IQCG_-_197686790.23-P2	IQCG	GCAAACACCTGGCACCTAGT	-19	rC:dA	0.920	(0.872, 0.968)		0.260	0.225	20	40
IQCG_-_197686790.23-P2_117	IQCG_-_197686790.23-P2	IQCG	GTGAACACCTGGCACCTAGT	-18	rG:dT	1.017	(0.973, 1.062)		0.218	0.235	20	30
IQCG_-_197686790.23-P2_120	IQCG_-_197686790.23-P2	IQCG	GTCAACACCTGGCACCTAGT	-18	rC:dT	0.961	(0.917, 1.006)		0.218	0.209	20	40
IQCG_-_197686790.23-P2_123	IQCG_-_197686790.23-P2	IQCG	GTTAACACCTGGCACCTAGT	-18	rU:dT	0.888	(0.844, 0.933)		0.218	0.186	20	40
IQCG_-_197686790.23-P2_129	IQCG_-_197686790.23-P2	IQCG	GTAGACACCTGGCACCTAGT	-17	rG:dT	1.031	(0.988, 1.074)		0.274	0.235	20	50
IQCG_-_197686790.23-P2_132	IQCG_-_197686790.23-P2	IQCG	GTACACACCTGGCACCTAGT	-17	rC:dT	0.875	(0.833, 0.917)		0.274	0.209	20	40
IQCG_-_197686790.23-P2_135	IQCG_-_197686790.23-P2	IQCG	GTATACACCTGGCACCTAGT	-17	rU:dT	0.805	(0.761, 0.849)		0.274	0.186	30	50
IQCG_-_197686790.23-P2_141	IQCG_-_197686790.23-P2	IQCG	GTAAGCACCTGGCACCTAGT	-16	rG:dT	0.986	(0.936, 1.035)		0.261	0.235	20	40
IQCG_-_197686790.23-P2_144	IQCG_-_197686790.23-P2	IQCG	GTAACCACCTGGCACCTAGT	-16	rC:dT	0.782	(0.742, 0.822)		0.261	0.209	20	40
IQCG_-_197686790.23-P2_147	IQCG_-_197686790.23-P2	IQCG	GTAATCACCTGGCACCTAGT	-16	rU:dT	0.706	(0.660, 0.751)		0.261	0.186	30	50
IQCG_-_197686790.23-P2_149	IQCG_-_197686790.23-P2	IQCG	GTAAAAACCTGGCACCTAGT	-15	rA:dG	0.419	(0.376, 0.462)		0.223	0.164	20	30
IQCG_-_197686790.23-P2_152	IQCG_-_197686790.23-P2	IQCG	GTAAAGACCTGGCACCTAGT	-15	rG:dG	0.536	(0.493, 0.578)		0.223	0.212	30	40
IQCG_-_197686790.23-P2_157	IQCG_-_197686790.23-P2	IQCG	GTAAATACCTGGCACCTAGT	-15	rU:dG	0.650	(0.605, 0.696)		0.223	0.192	20	40
IQCG_-_197686790.23-P2_165	IQCG_-_197686790.23-P2	IQCG	GTAAACGCCTGGCACCTAGT	-14	rG:dT	0.780	(0.737, 0.822)		0.256	0.235	20	30
IQCG_-_197686790.23-P2_168	IQCG_-_197686790.23-P2	IQCG	GTAAACCCCTGGCACCTAGT	-14	rC:dT	0.602	(0.555, 0.649)		0.256	0.209	20	40
IQCG_-_197686790.23-P2_171	IQCG_-_197686790.23-P2	IQCG	GTAAACTCCTGGCACCTAGT	-14	rU:dT	0.612	(0.568, 0.656)		0.256	0.186	30	40
IQCG_-_197686790.23-P2_173	IQCG_-_197686790.23-P2	IQCG	GTAAACAACTGGCACCTAGT	-13	rA:dG	0.368	(0.325, 0.412)		0.259	0.164	30	40
IQCG_-_197686790.23-P2_176	IQCG_-_197686790.23-P2	IQCG	GTAAACAGCTGGCACCTAGT	-13	rG:dG	0.466	(0.426, 0.507)		0.259	0.212	30	40
IQCG_-_197686790.23-P2_181	IQCG_-_197686790.23-P2	IQCG	GTAAACATCTGGCACCTAGT	-13	rU:dG	0.567	(0.522, 0.612)		0.259	0.192	20	40
IQCG_-_197686790.23-P2_185	IQCG_-_197686790.23-P2	IQCG	GTAAACACATGGCACCTAGT	-12	rA:dG	0.335	(0.290, 0.380)		0.259	0.164	20	50
IQCG_-_197686790.23-P2_188	IQCG_-_197686790.23-P2	IQCG	GTAAACACGTGGCACCTAGT	-12	rG:dG	0.475	(0.424, 0.526)		0.259	0.212	40	60
IQCG_-_197686790.23-P2_193	IQCG_-_197686790.23-P2	IQCG	GTAAACACTTGGCACCTAGT	-12	rU:dG	0.541	(0.495, 0.588)		0.259	0.192	20	50
IQCG_-_197686790.23-P2_196	IQCG_-_197686790.23-P2	IQCG	GTAAACACCAGGCACCTAGT	-11	rA:dA	0.350	(0.304, 0.396)		0.242	0.182	30	50
IQCG_-_197686790.23-P2_199	IQCG_-_197686790.23-P2	IQCG	GTAAACACCGGGCACCTAGT	-11	rG:dA	0.491	(0.450, 0.533)		0.242	0.200	30	60
IQCG_-_197686790.23-P2_202	IQCG_-_197686790.23-P2	IQCG	GTAAACACCCGGCACCTAGT	-11	rC:dA	0.380	(0.331, 0.428)		0.242	0.225	30	40
IQCG_-_197686790.23-P2_210	IQCG_-_197686790.23-P2	IQCG	GTAAACACCTAGCACCTAGT	-10	rA:dC	0.081	(0.061, 0.101)		0.204	0.201	20	50
IQCG_-_197686790.23-P2_215	IQCG_-_197686790.23-P2	IQCG	GTAAACACCTCGCACCTAGT	-10	rC:dC	0.020	(0.008, 0.032)		0.204	0.165	40	50
IQCG_-_197686790.23-P2_218	IQCG_-_197686790.23-P2	IQCG	GTAAACACCTTGCACCTAGT	-10	rU:dC	0.028	(0.015, 0.041)		0.204	0.165	30	30
IQCG_-_197686790.23-P2_222	IQCG_-_197686790.23-P2	IQCG	GTAAACACCTGACACCTAGT	-9	rA:dC	0.081	(0.067, 0.096)		0.191	0.201	20	40
IQCG_-_197686790.23-P2_227	IQCG_-_197686790.23-P2	IQCG	GTAAACACCTGCCACCTAGT	-9	rC:dC	0.046	(0.038, 0.054)		0.191	0.165	30	40
IQCG_-_197686790.23-P2_230	IQCG_-_197686790.23-P2	IQCG	GTAAACACCTGTCACCTAGT	-9	rU:dC	0.043	(0.034, 0.052)		0.191	0.165	30	30
IQCG_-_197686790.23-P2_233	IQCG_-_197686790.23-P2	IQCG	GTAAACACCTGGAACCTAGT	-8	rA:dG	0.037	(0.023, 0.052)		0.181	0.164	30	50
IQCG_-_197686790.23-P2_236	IQCG_-_197686790.23-P2	IQCG	GTAAACACCTGGGACCTAGT	-8	rG:dG	0.237	(0.208, 0.265)		0.181	0.212	30	50
IQCG_-_197686790.23-P2_241	IQCG_-_197686790.23-P2	IQCG	GTAAACACCTGGTACCTAGT	-8	rU:dG	0.370	(0.317, 0.424)		0.181	0.192	20	30
IQCG_-_197686790.23-P2_249	IQCG_-_197686790.23-P2	IQCG	GTAAACACCTGGCGCCTAGT	-7	rG:dT	0.264	(0.231, 0.296)		0.120	0.235	30	70
IQCG_-_197686790.23-P2_252	IQCG_-_197686790.23-P2	IQCG	GTAAACACCTGGCCCCTAGT	-7	rC:dT	0.124	(0.105, 0.143)		0.120	0.209	40	50
IQCG_-_197686790.23-P2_255	IQCG_-_197686790.23-P2	IQCG	GTAAACACCTGGCTCCTAGT	-7	rU:dT	0.075	(0.059, 0.091)		0.120	0.186	30	50
IQCG_-_197686790.23-P2_257	IQCG_-_197686790.23-P2	IQCG	GTAAACACCTGGCAACTAGT	-6	rA:dG	0.019	(0.008, 0.029)		0.139	0.164	30	60
IQCG_-_197686790.23-P2_260	IQCG_-_197686790.23-P2	IQCG	GTAAACACCTGGCAGCTAGT	-6	rG:dG	0.035	(0.026, 0.043)		0.139	0.212	30	60
IQCG_-_197686790.23-P2_265	IQCG_-_197686790.23-P2	IQCG	GTAAACACCTGGCATCTAGT	-6	rU:dG	0.032	(0.025, 0.039)		0.139	0.192	20	40
IQCG_-_197686790.23-P2_269	IQCG_-_197686790.23-P2	IQCG	GTAAACACCTGGCACATAGT	-5	rA:dG	0.035	(0.024, 0.047)		0.130	0.164	10	30
IQCG_-_197686790.23-P2_272	IQCG_-_197686790.23-P2	IQCG	GTAAACACCTGGCACGTAGT	-5	rG:dG	0.059	(0.051, 0.068)		0.130	0.212	20	30
IQCG_-_197686790.23-P2_277	IQCG_-_197686790.23-P2	IQCG	GTAAACACCTGGCACTTAGT	-5	rU:dG	0.042	(0.034, 0.051)		0.130	0.192	20	40
IQCG_-_197686790.23-P2_280	IQCG_-_197686790.23-P2	IQCG	GTAAACACCTGGCACCAAGT	-4	rA:dA	0.141	(0.122, 0.161)		0.147	0.182	30	40
IQCG_-_197686790.23-P2_283	IQCG_-_197686790.23-P2	IQCG	GTAAACACCTGGCACCGAGT	-4	rG:dA	0.226	(0.199, 0.252)		0.147	0.200	30	50
IQCG_-_197686790.23-P2_286	IQCG_-_197686790.23-P2	IQCG	GTAAACACCTGGCACCCAGT	-4	rC:dA	0.168	(0.145, 0.191)		0.147	0.225	30	40
IQCG_-_197686790.23-P2_297	IQCG_-_197686790.23-P2	IQCG	GTAAACACCTGGCACCTGGT	-3	rG:dT	0.538	(0.503, 0.573)		0.116	0.235	30	40
IQCG_-_197686790.23-P2_300	IQCG_-_197686790.23-P2	IQCG	GTAAACACCTGGCACCTCGT	-3	rC:dT	0.121	(0.104, 0.139)		0.116	0.209	30	50
IQCG_-_197686790.23-P2_303	IQCG_-_197686790.23-P2	IQCG	GTAAACACCTGGCACCTTGT	-3	rU:dT	0.145	(0.125, 0.164)		0.116	0.186	20	40
IQCG_-_197686790.23-P2_306	IQCG_-_197686790.23-P2	IQCG	GTAAACACCTGGCACCTAAT	-2	rA:dC	0.066	(0.056, 0.076)		0.113	0.201	30	30
IQCG_-_197686790.23-P2_311	IQCG_-_197686790.23-P2	IQCG	GTAAACACCTGGCACCTACT	-2	rC:dC	0.046	(0.037, 0.054)		0.113	0.165	30	40
IQCG_-_197686790.23-P2_314	IQCG_-_197686790.23-P2	IQCG	GTAAACACCTGGCACCTATT	-2	rU:dC	0.047	(0.038, 0.055)		0.113	0.165	30	60
IQCG_-_197686790.23-P2_316	IQCG_-_197686790.23-P2	IQCG	GTAAACACCTGGCACCTAGA	-1	rA:dA	0.112	(0.097, 0.126)		0.105	0.182	30	50
IQCG_-_197686790.23-P2_319	IQCG_-_197686790.23-P2	IQCG	GTAAACACCTGGCACCTAGG	-1	rG:dA	0.174	(0.155, 0.193)		0.105	0.200	20	50
IQCG_-_197686790.23-P2_322	IQCG_-_197686790.23-P2	IQCG	GTAAACACCTGGCACCTAGC	-1	rC:dA	0.127	(0.106, 0.149)		0.105	0.225	30	30
IQCG_-_197686805.23-P2	IQCG_-_197686805.23-P2	IQCG	GTAGTAGGTGCATGTCACTT			1.000					40	50
IQCG_-_197686805.23-P2_100	IQCG_-_197686805.23-P2	IQCG	GAAGTAGGTGCATGTCACTT	-19	rA:dA	0.771	(0.717, 0.824)		0.260	0.182	40	60
IQCG_-_197686805.23-P2_103	IQCG_-_197686805.23-P2	IQCG	GGAGTAGGTGCATGTCACTT	-19	rG:dA	0.812	(0.767, 0.856)		0.260	0.200	30	50
IQCG_-_197686805.23-P2_106	IQCG_-_197686805.23-P2	IQCG	GCAGTAGGTGCATGTCACTT	-19	rC:dA	0.635	(0.576, 0.693)		0.260	0.225	30	50
IQCG_-_197686805.23-P2_117	IQCG_-_197686805.23-P2	IQCG	GTGGTAGGTGCATGTCACTT	-18	rG:dT	0.824	(0.771, 0.876)		0.218	0.235	30	60
IQCG_-_197686805.23-P2_120	IQCG_-_197686805.23-P2	IQCG	GTCGTAGGTGCATGTCACTT	-18	rC:dT	0.730	(0.681, 0.779)		0.218	0.209	40	50
IQCG_-_197686805.23-P2_123	IQCG_-_197686805.23-P2	IQCG	GTTGTAGGTGCATGTCACTT	-18	rU:dT	0.592	(0.549, 0.636)		0.218	0.186	30	50
IQCG_-_197686805.23-P2_126	IQCG_-_197686805.23-P2	IQCG	GTAATAGGTGCATGTCACTT	-17	rA:dC	0.394	(0.360, 0.428)		0.274	0.201	30	50
IQCG_-_197686805.23-P2_131	IQCG_-_197686805.23-P2	IQCG	GTACTAGGTGCATGTCACTT	-17	rC:dC	0.472	(0.427, 0.517)		0.274	0.165	40	60
IQCG_-_197686805.23-P2_134	IQCG_-_197686805.23-P2	IQCG	GTATTAGGTGCATGTCACTT	-17	rU:dC	0.394	(0.356, 0.433)		0.274	0.165	30	50
IQCG_-_197686805.23-P2_136	IQCG_-_197686805.23-P2	IQCG	GTAGAAGGTGCATGTCACTT	-16	rA:dA	0.426	(0.384, 0.468)		0.261	0.182	30	40
IQCG_-_197686805.23-P2_139	IQCG_-_197686805.23-P2	IQCG	GTAGGAGGTGCATGTCACTT	-16	rG:dA	0.573	(0.532, 0.614)		0.261	0.200	30	50
IQCG_-_197686805.23-P2_142	IQCG_-_197686805.23-P2	IQCG	GTAGCAGGTGCATGTCACTT	-16	rC:dA	0.552	(0.506, 0.597)		0.261	0.225	40	50
IQCG_-_197686805.23-P2_153	IQCG_-_197686805.23-P2	IQCG	GTAGTGGGTGCATGTCACTT	-15	rG:dT	0.759	(0.716, 0.802)		0.223	0.235	40	50
IQCG_-_197686805.23-P2_156	IQCG_-_197686805.23-P2	IQCG	GTAGTCGGTGCATGTCACTT	-15	rC:dT	0.434	(0.385, 0.483)		0.223	0.209	40	50
IQCG_-_197686805.23-P2_159	IQCG_-_197686805.23-P2	IQCG	GTAGTTGGTGCATGTCACTT	-15	rU:dT	0.417	(0.373, 0.461)		0.223	0.186	30	40
IQCG_-_197686805.23-P2_162	IQCG_-_197686805.23-P2	IQCG	GTAGTAAGTGCATGTCACTT	-14	rA:dC	0.114	(0.088, 0.140)		0.256	0.201	40	50
IQCG_-_197686805.23-P2_167	IQCG_-_197686805.23-P2	IQCG	GTAGTACGTGCATGTCACTT	-14	rC:dC	0.079	(0.059, 0.099)		0.256	0.165	40	60
IQCG_-_197686805.23-P2_170	IQCG_-_197686805.23-P2	IQCG	GTAGTATGTGCATGTCACTT	-14	rU:dC	0.091	(0.066, 0.117)		0.256	0.165	30	50
IQCG_-_197686805.23-P2_174	IQCG_-_197686805.23-P2	IQCG	GTAGTAGATGCATGTCACTT	-13	rA:dC	0.111	(0.083, 0.139)		0.259	0.201	40	50
IQCG_-_197686805.23-P2_179	IQCG_-_197686805.23-P2	IQCG	GTAGTAGCTGCATGTCACTT	-13	rC:dC	0.053	(0.034, 0.072)		0.259	0.165	30	40
IQCG_-_197686805.23-P2_182	IQCG_-_197686805.23-P2	IQCG	GTAGTAGTTGCATGTCACTT	-13	rU:dC	0.098	(0.073, 0.123)		0.259	0.165	30	50
IQCG_-_197686805.23-P2_184	IQCG_-_197686805.23-P2	IQCG	GTAGTAGGAGCATGTCACTT	-12	rA:dA	0.231	(0.194, 0.268)		0.259	0.182	40	50
IQCG_-_197686805.23-P2_187	IQCG_-_197686805.23-P2	IQCG	GTAGTAGGGGCATGTCACTT	-12	rG:dA	0.484	(0.441, 0.526)		0.259	0.200	30	40
IQCG_-_197686805.23-P2_190	IQCG_-_197686805.23-P2	IQCG	GTAGTAGGCGCATGTCACTT	-12	rC:dA	0.174	(0.143, 0.205)		0.259	0.225	50	60
IQCG_-_197686805.23-P2_198	IQCG_-_197686805.23-P2	IQCG	GTAGTAGGTACATGTCACTT	-11	rA:dC	0.031	(0.017, 0.046)		0.242	0.201	40	50
IQCG_-_197686805.23-P2_203	IQCG_-_197686805.23-P2	IQCG	GTAGTAGGTCCATGTCACTT	-11	rC:dC	-0.002	(-0.013, 0.010)		0.242	0.165	30	40
IQCG_-_197686805.23-P2_206	IQCG_-_197686805.23-P2	IQCG	GTAGTAGGTTCATGTCACTT	-11	rU:dC	-0.002	(-0.015, 0.012)		0.242	0.165	40	40
IQCG_-_197686805.23-P2_209	IQCG_-_197686805.23-P2	IQCG	GTAGTAGGTGAATGTCACTT	-10	rA:dG	0.022	(0.006, 0.039)		0.204	0.164	40	50
IQCG_-_197686805.23-P2_212	IQCG_-_197686805.23-P2	IQCG	GTAGTAGGTGGATGTCACTT	-10	rG:dG	0.221	(0.189, 0.254)		0.204	0.212	20	60
IQCG_-_197686805.23-P2_217	IQCG_-_197686805.23-P2	IQCG	GTAGTAGGTGTATGTCACTT	-10	rU:dG	0.261	(0.217, 0.306)		0.204	0.192	30	40
IQCG_-_197686805.23-P2_225	IQCG_-_197686805.23-P2	IQCG	GTAGTAGGTGCGTGTCACTT	-9	rG:dT	0.524	(0.475, 0.573)		0.191	0.235	40	50
IQCG_-_197686805.23-P2_228	IQCG_-_197686805.23-P2	IQCG	GTAGTAGGTGCCTGTCACTT	-9	rC:dT	0.071	(0.051, 0.091)		0.191	0.209	30	30
IQCG_-_197686805.23-P2_231	IQCG_-_197686805.23-P2	IQCG	GTAGTAGGTGCTTGTCACTT	-9	rU:dT	0.057	(0.039, 0.075)		0.191	0.186	30	40
IQCG_-_197686805.23-P2_232	IQCG_-_197686805.23-P2	IQCG	GTAGTAGGTGCAAGTCACTT	-8	rA:dA	0.009	(-0.002, 0.020)		0.181	0.182	30	50
IQCG_-_197686805.23-P2_235	IQCG_-_197686805.23-P2	IQCG	GTAGTAGGTGCAGGTCACTT	-8	rG:dA	0.108	(0.093, 0.123)		0.181	0.200	20	40
IQCG_-_197686805.23-P2_238	IQCG_-_197686805.23-P2	IQCG	GTAGTAGGTGCACGTCACTT	-8	rC:dA	0.104	(0.091, 0.117)		0.181	0.225	40	60
IQCG_-_197686805.23-P2_246	IQCG_-_197686805.23-P2	IQCG	GTAGTAGGTGCATATCACTT	-7	rA:dC	0.014	(0.003, 0.026)		0.120	0.201	30	60
IQCG_-_197686805.23-P2_251	IQCG_-_197686805.23-P2	IQCG	GTAGTAGGTGCATCTCACTT	-7	rC:dC	0.012	(0.003, 0.022)		0.120	0.165	30	50
IQCG_-_197686805.23-P2_254	IQCG_-_197686805.23-P2	IQCG	GTAGTAGGTGCATTTCACTT	-7	rU:dC	-0.002	(-0.013, 0.008)		0.120	0.165	30	50
IQCG_-_197686805.23-P2_256	IQCG_-_197686805.23-P2	IQCG	GTAGTAGGTGCATGACACTT	-6	rA:dA	0.020	(0.007, 0.034)		0.139	0.182	30	60
IQCG_-_197686805.23-P2_259	IQCG_-_197686805.23-P2	IQCG	GTAGTAGGTGCATGGCACTT	-6	rG:dA	0.029	(0.018, 0.040)		0.139	0.200	30	60
IQCG_-_197686805.23-P2_262	IQCG_-_197686805.23-P2	IQCG	GTAGTAGGTGCATGCCACTT	-6	rC:dA	0.061	(0.049, 0.073)		0.139	0.225	40	50
IQCG_-_197686805.23-P2_269	IQCG_-_197686805.23-P2	IQCG	GTAGTAGGTGCATGTAACTT	-5	rA:dG	-0.016	(-0.028, -0.003)		0.130	0.164	30	60
IQCG_-_197686805.23-P2_272	IQCG_-_197686805.23-P2	IQCG	GTAGTAGGTGCATGTGACTT	-5	rG:dG	0.000	(-0.011, 0.012)		0.130	0.212	30	30
IQCG_-_197686805.23-P2_277	IQCG_-_197686805.23-P2	IQCG	GTAGTAGGTGCATGTTACTT	-5	rU:dG	-0.009	(-0.022, 0.005)		0.130	0.192	30	40
IQCG_-_197686805.23-P2_285	IQCG_-_197686805.23-P2	IQCG	GTAGTAGGTGCATGTCGCTT	-4	rG:dT	0.180	(0.154, 0.205)		0.147	0.235	30	60
IQCG_-_197686805.23-P2_288	IQCG_-_197686805.23-P2	IQCG	GTAGTAGGTGCATGTCCCTT	-4	rC:dT	0.039	(0.027, 0.050)		0.147	0.209	30	60
IQCG_-_197686805.23-P2_291	IQCG_-_197686805.23-P2	IQCG	GTAGTAGGTGCATGTCTCTT	-4	rU:dT	0.013	(0.001, 0.026)		0.147	0.186	40	50
IQCG_-_197686805.23-P2_293	IQCG_-_197686805.23-P2	IQCG	GTAGTAGGTGCATGTCAATT	-3	rA:dG	-0.006	(-0.016, 0.004)		0.116	0.164	30	60
IQCG_-_197686805.23-P2_296	IQCG_-_197686805.23-P2	IQCG	GTAGTAGGTGCATGTCAGTT	-3	rG:dG	0.022	(0.013, 0.032)		0.116	0.212	30	50
IQCG_-_197686805.23-P2_301	IQCG_-_197686805.23-P2	IQCG	GTAGTAGGTGCATGTCATTT	-3	rU:dG	0.002	(-0.010, 0.013)		0.116	0.192	30	50
IQCG_-_197686805.23-P2_304	IQCG_-_197686805.23-P2	IQCG	GTAGTAGGTGCATGTCACAT	-2	rA:dA	0.027	(0.019, 0.035)		0.113	0.182	30	60
IQCG_-_197686805.23-P2_307	IQCG_-_197686805.23-P2	IQCG	GTAGTAGGTGCATGTCACGT	-2	rG:dA	0.054	(0.045, 0.064)		0.113	0.200	50	60
IQCG_-_197686805.23-P2_310	IQCG_-_197686805.23-P2	IQCG	GTAGTAGGTGCATGTCACCT	-2	rC:dA	0.058	(0.046, 0.070)		0.113	0.225	20	60
IQCG_-_197686805.23-P2_316	IQCG_-_197686805.23-P2	IQCG	GTAGTAGGTGCATGTCACTA	-1	rA:dA	0.029	(0.020, 0.037)		0.105	0.182	30	40
IQCG_-_197686805.23-P2_319	IQCG_-_197686805.23-P2	IQCG	GTAGTAGGTGCATGTCACTG	-1	rG:dA	0.071	(0.062, 0.081)		0.105	0.200	30	40
IQCG_-_197686805.23-P2_322	IQCG_-_197686805.23-P2	IQCG	GTAGTAGGTGCATGTCACTC	-1	rC:dA	0.038	(0.029, 0.048)		0.105	0.225	30	50
IQCG_-_197686849.23-P2	IQCG_-_197686849.23-P2	IQCG	GGCCTCAAGACACCCACATA			1.000					30	50
IQCG_-_197686849.23-P2_102	IQCG_-_197686849.23-P2	IQCG	GACCTCAAGACACCCACATA	-19	rA:dC	0.906	(0.877, 0.935)		0.260	0.201	40	50
IQCG_-_197686849.23-P2_107	IQCG_-_197686849.23-P2	IQCG	GCCCTCAAGACACCCACATA	-19	rC:dC	0.872	(0.844, 0.899)		0.260	0.165	30	50
IQCG_-_197686849.23-P2_110	IQCG_-_197686849.23-P2	IQCG	GTCCTCAAGACACCCACATA	-19	rU:dC	0.835	(0.803, 0.867)		0.260	0.165	40	60
IQCG_-_197686849.23-P2_113	IQCG_-_197686849.23-P2	IQCG	GGACTCAAGACACCCACATA	-18	rA:dG	0.852	(0.821, 0.883)		0.218	0.164	40	50
IQCG_-_197686849.23-P2_116	IQCG_-_197686849.23-P2	IQCG	GGGCTCAAGACACCCACATA	-18	rG:dG	0.867	(0.832, 0.902)		0.218	0.212	40	40
IQCG_-_197686849.23-P2_121	IQCG_-_197686849.23-P2	IQCG	GGTCTCAAGACACCCACATA	-18	rU:dG	0.821	(0.786, 0.856)		0.218	0.192	30	50
IQCG_-_197686849.23-P2_125	IQCG_-_197686849.23-P2	IQCG	GGCATCAAGACACCCACATA	-17	rA:dG	0.765	(0.737, 0.793)		0.274	0.164	40	50
IQCG_-_197686849.23-P2_128	IQCG_-_197686849.23-P2	IQCG	GGCGTCAAGACACCCACATA	-17	rG:dG	0.790	(0.756, 0.824)		0.274	0.212	30	40
IQCG_-_197686849.23-P2_133	IQCG_-_197686849.23-P2	IQCG	GGCTTCAAGACACCCACATA	-17	rU:dG	0.747	(0.719, 0.776)		0.274	0.192	40	50
IQCG_-_197686849.23-P2_136	IQCG_-_197686849.23-P2	IQCG	GGCCACAAGACACCCACATA	-16	rA:dA	0.792	(0.762, 0.821)		0.261	0.182	30	60
IQCG_-_197686849.23-P2_139	IQCG_-_197686849.23-P2	IQCG	GGCCGCAAGACACCCACATA	-16	rG:dA	0.823	(0.792, 0.855)		0.261	0.200	20	60
IQCG_-_197686849.23-P2_142	IQCG_-_197686849.23-P2	IQCG	GGCCCCAAGACACCCACATA	-16	rC:dA	0.864	(0.836, 0.892)		0.261	0.225	30	50
IQCG_-_197686849.23-P2_149	IQCG_-_197686849.23-P2	IQCG	GGCCTAAAGACACCCACATA	-15	rA:dG	0.592	(0.560, 0.625)		0.223	0.164	40	60
IQCG_-_197686849.23-P2_152	IQCG_-_197686849.23-P2	IQCG	GGCCTGAAGACACCCACATA	-15	rG:dG	0.680	(0.654, 0.707)		0.223	0.212	30	50
IQCG_-_197686849.23-P2_157	IQCG_-_197686849.23-P2	IQCG	GGCCTTAAGACACCCACATA	-15	rU:dG	0.741	(0.713, 0.768)		0.223	0.192	40	50
IQCG_-_197686849.23-P2_165	IQCG_-_197686849.23-P2	IQCG	GGCCTCGAGACACCCACATA	-14	rG:dT	0.873	(0.847, 0.898)		0.256	0.235	30	60
IQCG_-_197686849.23-P2_168	IQCG_-_197686849.23-P2	IQCG	GGCCTCCAGACACCCACATA	-14	rC:dT	0.762	(0.733, 0.791)		0.256	0.209	30	50
IQCG_-_197686849.23-P2_171	IQCG_-_197686849.23-P2	IQCG	GGCCTCTAGACACCCACATA	-14	rU:dT	0.743	(0.714, 0.773)		0.256	0.186	20	60
IQCG_-_197686849.23-P2_177	IQCG_-_197686849.23-P2	IQCG	GGCCTCAGGACACCCACATA	-13	rG:dT	0.859	(0.839, 0.878)		0.259	0.235	30	40
IQCG_-_197686849.23-P2_180	IQCG_-_197686849.23-P2	IQCG	GGCCTCACGACACCCACATA	-13	rC:dT	0.663	(0.640, 0.687)		0.259	0.209	30	50
IQCG_-_197686849.23-P2_183	IQCG_-_197686849.23-P2	IQCG	GGCCTCATGACACCCACATA	-13	rU:dT	0.711	(0.685, 0.736)		0.259	0.186	20	50
IQCG_-_197686849.23-P2_186	IQCG_-_197686849.23-P2	IQCG	GGCCTCAAAACACCCACATA	-12	rA:dC	0.361	(0.319, 0.402)		0.259	0.201	30	50
IQCG_-_197686849.23-P2_191	IQCG_-_197686849.23-P2	IQCG	GGCCTCAACACACCCACATA	-12	rC:dC	0.246	(0.212, 0.281)		0.259	0.165	30	50
IQCG_-_197686849.23-P2_194	IQCG_-_197686849.23-P2	IQCG	GGCCTCAATACACCCACATA	-12	rU:dC	0.322	(0.284, 0.361)		0.259	0.165	30	60
IQCG_-_197686849.23-P2_201	IQCG_-_197686849.23-P2	IQCG	GGCCTCAAGGCACCCACATA	-11	rG:dT	0.755	(0.734, 0.776)		0.242	0.235	30	50
IQCG_-_197686849.23-P2_204	IQCG_-_197686849.23-P2	IQCG	GGCCTCAAGCCACCCACATA	-11	rC:dT	0.373	(0.333, 0.413)		0.242	0.209	30	50
IQCG_-_197686849.23-P2_207	IQCG_-_197686849.23-P2	IQCG	GGCCTCAAGTCACCCACATA	-11	rU:dT	0.444	(0.406, 0.481)		0.242	0.186	40	60
IQCG_-_197686849.23-P2_209	IQCG_-_197686849.23-P2	IQCG	GGCCTCAAGAAACCCACATA	-10	rA:dG	0.152	(0.121, 0.184)		0.204	0.164	30	60
IQCG_-_197686849.23-P2_212	IQCG_-_197686849.23-P2	IQCG	GGCCTCAAGAGACCCACATA	-10	rG:dG	0.390	(0.358, 0.422)		0.204	0.212	30	50
IQCG_-_197686849.23-P2_217	IQCG_-_197686849.23-P2	IQCG	GGCCTCAAGATACCCACATA	-10	rU:dG	0.495	(0.463, 0.527)		0.204	0.192	40	60
IQCG_-_197686849.23-P2_225	IQCG_-_197686849.23-P2	IQCG	GGCCTCAAGACGCCCACATA	-9	rG:dT	0.690	(0.667, 0.714)		0.191	0.235	30	50
IQCG_-_197686849.23-P2_228	IQCG_-_197686849.23-P2	IQCG	GGCCTCAAGACCCCCACATA	-9	rC:dT	0.399	(0.358, 0.440)		0.191	0.209	40	50
IQCG_-_197686849.23-P2_231	IQCG_-_197686849.23-P2	IQCG	GGCCTCAAGACTCCCACATA	-9	rU:dT	0.325	(0.287, 0.364)		0.191	0.186	40	50
IQCG_-_197686849.23-P2_233	IQCG_-_197686849.23-P2	IQCG	GGCCTCAAGACAACCACATA	-8	rA:dG	0.027	(0.007, 0.047)		0.181	0.164	30	50
IQCG_-_197686849.23-P2_236	IQCG_-_197686849.23-P2	IQCG	GGCCTCAAGACAGCCACATA	-8	rG:dG	0.169	(0.142, 0.195)		0.181	0.212	30	30
IQCG_-_197686849.23-P2_241	IQCG_-_197686849.23-P2	IQCG	GGCCTCAAGACATCCACATA	-8	rU:dG	0.334	(0.285, 0.382)		0.181	0.192	30	50
IQCG_-_197686849.23-P2_245	IQCG_-_197686849.23-P2	IQCG	GGCCTCAAGACACACACATA	-7	rA:dG	0.014	(-0.002, 0.029)		0.120	0.164	30	60
IQCG_-_197686849.23-P2_248	IQCG_-_197686849.23-P2	IQCG	GGCCTCAAGACACGCACATA	-7	rG:dG	0.043	(0.031, 0.055)		0.120	0.212	40	50
IQCG_-_197686849.23-P2_253	IQCG_-_197686849.23-P2	IQCG	GGCCTCAAGACACTCACATA	-7	rU:dG	0.058	(0.035, 0.081)		0.120	0.192	40	40
IQCG_-_197686849.23-P2_257	IQCG_-_197686849.23-P2	IQCG	GGCCTCAAGACACCAACATA	-6	rA:dG	0.015	(0.001, 0.029)		0.139	0.164	30	50
IQCG_-_197686849.23-P2_260	IQCG_-_197686849.23-P2	IQCG	GGCCTCAAGACACCGACATA	-6	rG:dG	0.026	(0.013, 0.038)		0.139	0.212	40	40
IQCG_-_197686849.23-P2_265	IQCG_-_197686849.23-P2	IQCG	GGCCTCAAGACACCTACATA	-6	rU:dG	0.042	(0.027, 0.057)		0.139	0.192	30	60
IQCG_-_197686849.23-P2_273	IQCG_-_197686849.23-P2	IQCG	GGCCTCAAGACACCCGCATA	-5	rG:dT	0.409	(0.388, 0.430)		0.130	0.235	50	60
IQCG_-_197686849.23-P2_276	IQCG_-_197686849.23-P2	IQCG	GGCCTCAAGACACCCCCATA	-5	rC:dT	0.232	(0.205, 0.259)		0.130	0.209	30	50
IQCG_-_197686849.23-P2_279	IQCG_-_197686849.23-P2	IQCG	GGCCTCAAGACACCCTCATA	-5	rU:dT	0.177	(0.153, 0.200)		0.130	0.186	40	50
IQCG_-_197686849.23-P2_281	IQCG_-_197686849.23-P2	IQCG	GGCCTCAAGACACCCAAATA	-4	rA:dG	0.093	(0.074, 0.113)		0.147	0.164	40	60
IQCG_-_197686849.23-P2_284	IQCG_-_197686849.23-P2	IQCG	GGCCTCAAGACACCCAGATA	-4	rG:dG	0.215	(0.196, 0.234)		0.147	0.212	30	50
IQCG_-_197686849.23-P2_289	IQCG_-_197686849.23-P2	IQCG	GGCCTCAAGACACCCATATA	-4	rU:dG	0.178	(0.155, 0.201)		0.147	0.192	40	50
IQCG_-_197686849.23-P2_297	IQCG_-_197686849.23-P2	IQCG	GGCCTCAAGACACCCACGTA	-3	rG:dT	0.514	(0.493, 0.534)		0.116	0.235	30	60
IQCG_-_197686849.23-P2_300	IQCG_-_197686849.23-P2	IQCG	GGCCTCAAGACACCCACCTA	-3	rC:dT	0.186	(0.165, 0.207)		0.116	0.209	40	50
IQCG_-_197686849.23-P2_303	IQCG_-_197686849.23-P2	IQCG	GGCCTCAAGACACCCACTTA	-3	rU:dT	0.159	(0.137, 0.180)		0.116	0.186	30	60
IQCG_-_197686849.23-P2_304	IQCG_-_197686849.23-P2	IQCG	GGCCTCAAGACACCCACAAA	-2	rA:dA	0.115	(0.102, 0.128)		0.113	0.182	30	40
IQCG_-_197686849.23-P2_307	IQCG_-_197686849.23-P2	IQCG	GGCCTCAAGACACCCACAGA	-2	rG:dA	0.166	(0.148, 0.183)		0.113	0.200	20	30
IQCG_-_197686849.23-P2_310	IQCG_-_197686849.23-P2	IQCG	GGCCTCAAGACACCCACACA	-2	rC:dA	0.179	(0.160, 0.199)		0.113	0.225	30	50
IQCG_-_197686849.23-P2_321	IQCG_-_197686849.23-P2	IQCG	GGCCTCAAGACACCCACATG	-1	rG:dT	0.322	(0.297, 0.347)		0.105	0.235	30	50
IQCG_-_197686849.23-P2_324	IQCG_-_197686849.23-P2	IQCG	GGCCTCAAGACACCCACATC	-1	rC:dT	0.107	(0.092, 0.122)		0.105	0.209	30	30
IQCG_-_197686849.23-P2_327	IQCG_-_197686849.23-P2	IQCG	GGCCTCAAGACACCCACATT	-1	rU:dT	0.092	(0.077, 0.107)		0.105	0.186	30	50
IQCH_+_67547201.23-P1P2	IQCH_+_67547201.23-P1P2	IQCH	GGGAACGGCTACCTCCGCGG			1.000					40	40
IQCH_+_67547201.23-P1P2_102	IQCH_+_67547201.23-P1P2	IQCH	GAGAACGGCTACCTCCGCGG	-19	rA:dC	0.757	(0.728, 0.786)		0.260	0.201	50	50
IQCH_+_67547201.23-P1P2_107	IQCH_+_67547201.23-P1P2	IQCH	GCGAACGGCTACCTCCGCGG	-19	rC:dC	0.739	(0.716, 0.762)		0.260	0.165	50	50
IQCH_+_67547201.23-P1P2_110	IQCH_+_67547201.23-P1P2	IQCH	GTGAACGGCTACCTCCGCGG	-19	rU:dC	0.711	(0.685, 0.737)		0.260	0.165	50	50
IQCH_+_67547201.23-P1P2_114	IQCH_+_67547201.23-P1P2	IQCH	GGAAACGGCTACCTCCGCGG	-18	rA:dC	0.728	(0.695, 0.760)		0.218	0.201	40	40
IQCH_+_67547201.23-P1P2_119	IQCH_+_67547201.23-P1P2	IQCH	GGCAACGGCTACCTCCGCGG	-18	rC:dC	0.748	(0.721, 0.775)		0.218	0.165	30	30
IQCH_+_67547201.23-P1P2_122	IQCH_+_67547201.23-P1P2	IQCH	GGTAACGGCTACCTCCGCGG	-18	rU:dC	0.720	(0.695, 0.744)		0.218	0.165	40	40
IQCH_+_67547201.23-P1P2_129	IQCH_+_67547201.23-P1P2	IQCH	GGGGACGGCTACCTCCGCGG	-17	rG:dT	0.862	(0.830, 0.893)		0.274	0.235	40	40
IQCH_+_67547201.23-P1P2_132	IQCH_+_67547201.23-P1P2	IQCH	GGGCACGGCTACCTCCGCGG	-17	rC:dT	0.811	(0.775, 0.846)		0.274	0.209	30	30
IQCH_+_67547201.23-P1P2_135	IQCH_+_67547201.23-P1P2	IQCH	GGGTACGGCTACCTCCGCGG	-17	rU:dT	0.800	(0.768, 0.832)		0.274	0.186	40	40
IQCH_+_67547201.23-P1P2_141	IQCH_+_67547201.23-P1P2	IQCH	GGGAGCGGCTACCTCCGCGG	-16	rG:dT	0.899	(0.860, 0.939)		0.261	0.235	40	50
IQCH_+_67547201.23-P1P2_144	IQCH_+_67547201.23-P1P2	IQCH	GGGACCGGCTACCTCCGCGG	-16	rC:dT	0.839	(0.800, 0.878)		0.261	0.209	50	50
IQCH_+_67547201.23-P1P2_147	IQCH_+_67547201.23-P1P2	IQCH	GGGATCGGCTACCTCCGCGG	-16	rU:dT	0.838	(0.799, 0.878)		0.261	0.186	50	50
IQCH_+_67547201.23-P1P2_149	IQCH_+_67547201.23-P1P2	IQCH	GGGAAAGGCTACCTCCGCGG	-15	rA:dG	0.771	(0.727, 0.814)		0.223	0.164	40	50
IQCH_+_67547201.23-P1P2_152	IQCH_+_67547201.23-P1P2	IQCH	GGGAAGGGCTACCTCCGCGG	-15	rG:dG	0.846	(0.806, 0.885)		0.223	0.212	40	50
IQCH_+_67547201.23-P1P2_157	IQCH_+_67547201.23-P1P2	IQCH	GGGAATGGCTACCTCCGCGG	-15	rU:dG	0.895	(0.850, 0.940)		0.223	0.192	50	50
IQCH_+_67547201.23-P1P2_162	IQCH_+_67547201.23-P1P2	IQCH	GGGAACAGCTACCTCCGCGG	-14	rA:dC	0.725	(0.687, 0.764)		0.256	0.201	40	50
IQCH_+_67547201.23-P1P2_167	IQCH_+_67547201.23-P1P2	IQCH	GGGAACCGCTACCTCCGCGG	-14	rC:dC	0.710	(0.674, 0.746)		0.256	0.165	50	50
IQCH_+_67547201.23-P1P2_170	IQCH_+_67547201.23-P1P2	IQCH	GGGAACTGCTACCTCCGCGG	-14	rU:dC	0.740	(0.699, 0.781)		0.256	0.165	40	50
IQCH_+_67547201.23-P1P2_174	IQCH_+_67547201.23-P1P2	IQCH	GGGAACGACTACCTCCGCGG	-13	rA:dC	0.709	(0.670, 0.748)		0.259	0.201	40	50
IQCH_+_67547201.23-P1P2_179	IQCH_+_67547201.23-P1P2	IQCH	GGGAACGCCTACCTCCGCGG	-13	rC:dC	0.554	(0.512, 0.597)		0.259	0.165	50	50
IQCH_+_67547201.23-P1P2_182	IQCH_+_67547201.23-P1P2	IQCH	GGGAACGTCTACCTCCGCGG	-13	rU:dC	0.664	(0.629, 0.700)		0.259	0.165	50	50
IQCH_+_67547201.23-P1P2_185	IQCH_+_67547201.23-P1P2	IQCH	GGGAACGGATACCTCCGCGG	-12	rA:dG	0.681	(0.646, 0.715)		0.259	0.164	50	60
IQCH_+_67547201.23-P1P2_188	IQCH_+_67547201.23-P1P2	IQCH	GGGAACGGGTACCTCCGCGG	-12	rG:dG	0.746	(0.719, 0.772)		0.259	0.212	50	50
IQCH_+_67547201.23-P1P2_193	IQCH_+_67547201.23-P1P2	IQCH	GGGAACGGTTACCTCCGCGG	-12	rU:dG	0.773	(0.740, 0.807)		0.259	0.192	40	50
IQCH_+_67547201.23-P1P2_196	IQCH_+_67547201.23-P1P2	IQCH	GGGAACGGCAACCTCCGCGG	-11	rA:dA	0.549	(0.515, 0.582)		0.242	0.182	40	40
IQCH_+_67547201.23-P1P2_199	IQCH_+_67547201.23-P1P2	IQCH	GGGAACGGCGACCTCCGCGG	-11	rG:dA	0.620	(0.592, 0.647)		0.242	0.200	20	20
IQCH_+_67547201.23-P1P2_202	IQCH_+_67547201.23-P1P2	IQCH	GGGAACGGCCACCTCCGCGG	-11	rC:dA	0.569	(0.534, 0.603)		0.242	0.225	30	40
IQCH_+_67547201.23-P1P2_213	IQCH_+_67547201.23-P1P2	IQCH	GGGAACGGCTGCCTCCGCGG	-10	rG:dT	0.743	(0.715, 0.772)		0.204	0.235	40	40
IQCH_+_67547201.23-P1P2_216	IQCH_+_67547201.23-P1P2	IQCH	GGGAACGGCTCCCTCCGCGG	-10	rC:dT	0.545	(0.514, 0.576)		0.204	0.209	40	40
IQCH_+_67547201.23-P1P2_219	IQCH_+_67547201.23-P1P2	IQCH	GGGAACGGCTTCCTCCGCGG	-10	rU:dT	0.575	(0.542, 0.607)		0.204	0.186	30	40
IQCH_+_67547201.23-P1P2_221	IQCH_+_67547201.23-P1P2	IQCH	GGGAACGGCTAACTCCGCGG	-9	rA:dG	0.251	(0.226, 0.277)		0.191	0.164	50	60
IQCH_+_67547201.23-P1P2_224	IQCH_+_67547201.23-P1P2	IQCH	GGGAACGGCTAGCTCCGCGG	-9	rG:dG	0.513	(0.480, 0.546)		0.191	0.212	50	50
IQCH_+_67547201.23-P1P2_229	IQCH_+_67547201.23-P1P2	IQCH	GGGAACGGCTATCTCCGCGG	-9	rU:dG	0.691	(0.656, 0.726)		0.191	0.192	60	60
IQCH_+_67547201.23-P1P2_233	IQCH_+_67547201.23-P1P2	IQCH	GGGAACGGCTACATCCGCGG	-8	rA:dG	0.118	(0.100, 0.137)		0.181	0.164	40	60
IQCH_+_67547201.23-P1P2_236	IQCH_+_67547201.23-P1P2	IQCH	GGGAACGGCTACGTCCGCGG	-8	rG:dG	0.278	(0.249, 0.308)		0.181	0.212	50	50
IQCH_+_67547201.23-P1P2_241	IQCH_+_67547201.23-P1P2	IQCH	GGGAACGGCTACTTCCGCGG	-8	rU:dG	0.464	(0.427, 0.501)		0.181	0.192	50	50
IQCH_+_67547201.23-P1P2_244	IQCH_+_67547201.23-P1P2	IQCH	GGGAACGGCTACCACCGCGG	-7	rA:dA	0.170	(0.150, 0.189)		0.120	0.182	40	50
IQCH_+_67547201.23-P1P2_247	IQCH_+_67547201.23-P1P2	IQCH	GGGAACGGCTACCGCCGCGG	-7	rG:dA	0.154	(0.140, 0.168)		0.120	0.200	30	40
IQCH_+_67547201.23-P1P2_250	IQCH_+_67547201.23-P1P2	IQCH	GGGAACGGCTACCCCCGCGG	-7	rC:dA	0.328	(0.305, 0.350)		0.120	0.225	40	40
IQCH_+_67547201.23-P1P2_257	IQCH_+_67547201.23-P1P2	IQCH	GGGAACGGCTACCTACGCGG	-6	rA:dG	0.061	(0.048, 0.074)		0.139	0.164	30	60
IQCH_+_67547201.23-P1P2_260	IQCH_+_67547201.23-P1P2	IQCH	GGGAACGGCTACCTGCGCGG	-6	rG:dG	0.056	(0.045, 0.068)		0.139	0.212	40	40
IQCH_+_67547201.23-P1P2_265	IQCH_+_67547201.23-P1P2	IQCH	GGGAACGGCTACCTTCGCGG	-6	rU:dG	0.099	(0.085, 0.113)		0.139	0.192	40	60
IQCH_+_67547201.23-P1P2_269	IQCH_+_67547201.23-P1P2	IQCH	GGGAACGGCTACCTCAGCGG	-5	rA:dG	0.109	(0.093, 0.125)		0.130	0.164	30	50
IQCH_+_67547201.23-P1P2_272	IQCH_+_67547201.23-P1P2	IQCH	GGGAACGGCTACCTCGGCGG	-5	rG:dG	0.135	(0.118, 0.152)		0.130	0.212	40	40
IQCH_+_67547201.23-P1P2_277	IQCH_+_67547201.23-P1P2	IQCH	GGGAACGGCTACCTCTGCGG	-5	rU:dG	0.145	(0.128, 0.162)		0.130	0.192	40	50
IQCH_+_67547201.23-P1P2_282	IQCH_+_67547201.23-P1P2	IQCH	GGGAACGGCTACCTCCACGG	-4	rA:dC	0.153	(0.137, 0.169)		0.147	0.201	40	50
IQCH_+_67547201.23-P1P2_287	IQCH_+_67547201.23-P1P2	IQCH	GGGAACGGCTACCTCCCCGG	-4	rC:dC	0.076	(0.061, 0.092)		0.147	0.165	40	50
IQCH_+_67547201.23-P1P2_290	IQCH_+_67547201.23-P1P2	IQCH	GGGAACGGCTACCTCCTCGG	-4	rU:dC	0.076	(0.062, 0.091)		0.147	0.165	40	40
IQCH_+_67547201.23-P1P2_293	IQCH_+_67547201.23-P1P2	IQCH	GGGAACGGCTACCTCCGAGG	-3	rA:dG	0.149	(0.130, 0.168)		0.116	0.164	40	50
IQCH_+_67547201.23-P1P2_296	IQCH_+_67547201.23-P1P2	IQCH	GGGAACGGCTACCTCCGGGG	-3	rG:dG	0.291	(0.269, 0.313)		0.116	0.212	40	40
IQCH_+_67547201.23-P1P2_301	IQCH_+_67547201.23-P1P2	IQCH	GGGAACGGCTACCTCCGTGG	-3	rU:dG	0.269	(0.243, 0.295)		0.116	0.192	50	50
IQCH_+_67547201.23-P1P2_306	IQCH_+_67547201.23-P1P2	IQCH	GGGAACGGCTACCTCCGCAG	-2	rA:dC	0.140	(0.125, 0.155)		0.113	0.201	30	50
IQCH_+_67547201.23-P1P2_311	IQCH_+_67547201.23-P1P2	IQCH	GGGAACGGCTACCTCCGCCG	-2	rC:dC	0.070	(0.058, 0.082)		0.113	0.165	40	40
IQCH_+_67547201.23-P1P2_314	IQCH_+_67547201.23-P1P2	IQCH	GGGAACGGCTACCTCCGCTG	-2	rU:dC	0.073	(0.062, 0.083)		0.113	0.165	40	40
IQCH_+_67547201.23-P1P2_318	IQCH_+_67547201.23-P1P2	IQCH	GGGAACGGCTACCTCCGCGA	-1	rA:dC	0.126	(0.109, 0.143)		0.105	0.201	50	50
IQCH_+_67547201.23-P1P2_323	IQCH_+_67547201.23-P1P2	IQCH	GGGAACGGCTACCTCCGCGC	-1	rC:dC	0.062	(0.051, 0.073)		0.105	0.165	30	30
IQCH_+_67547201.23-P1P2_326	IQCH_+_67547201.23-P1P2	IQCH	GGGAACGGCTACCTCCGCGT	-1	rU:dC	0.076	(0.066, 0.086)		0.105	0.165	50	50
IQCH_+_67547204.23-P1P2	IQCH_+_67547204.23-P1P2	IQCH	GCAGGGAACGGCTACCTCCG			1.000					30	60
IQCH_+_67547204.23-P1P2_101	IQCH_+_67547204.23-P1P2	IQCH	GAAGGGAACGGCTACCTCCG	-19	rA:dG	0.972	(0.934, 1.011)		0.260	0.164	40	60
IQCH_+_67547204.23-P1P2_104	IQCH_+_67547204.23-P1P2	IQCH	GGAGGGAACGGCTACCTCCG	-19	rG:dG	0.964	(0.928, 1.001)		0.260	0.212	40	50
IQCH_+_67547204.23-P1P2_109	IQCH_+_67547204.23-P1P2	IQCH	GTAGGGAACGGCTACCTCCG	-19	rU:dG	0.938	(0.902, 0.975)		0.260	0.192	40	50
IQCH_+_67547204.23-P1P2_117	IQCH_+_67547204.23-P1P2	IQCH	GCGGGGAACGGCTACCTCCG	-18	rG:dT	1.029	(0.986, 1.071)		0.218	0.235	30	50
IQCH_+_67547204.23-P1P2_120	IQCH_+_67547204.23-P1P2	IQCH	GCCGGGAACGGCTACCTCCG	-18	rC:dT	1.031	(0.992, 1.070)		0.218	0.209	30	50
IQCH_+_67547204.23-P1P2_123	IQCH_+_67547204.23-P1P2	IQCH	GCTGGGAACGGCTACCTCCG	-18	rU:dT	0.962	(0.930, 0.993)		0.218	0.186	20	60
IQCH_+_67547204.23-P1P2_126	IQCH_+_67547204.23-P1P2	IQCH	GCAAGGAACGGCTACCTCCG	-17	rA:dC	0.872	(0.841, 0.903)		0.274	0.201	40	50
IQCH_+_67547204.23-P1P2_131	IQCH_+_67547204.23-P1P2	IQCH	GCACGGAACGGCTACCTCCG	-17	rC:dC	0.880	(0.853, 0.907)		0.274	0.165	40	60
IQCH_+_67547204.23-P1P2_134	IQCH_+_67547204.23-P1P2	IQCH	GCATGGAACGGCTACCTCCG	-17	rU:dC	0.825	(0.798, 0.851)		0.274	0.165	40	50
IQCH_+_67547204.23-P1P2_138	IQCH_+_67547204.23-P1P2	IQCH	GCAGAGAACGGCTACCTCCG	-16	rA:dC	0.793	(0.762, 0.824)		0.261	0.201	40	60
IQCH_+_67547204.23-P1P2_143	IQCH_+_67547204.23-P1P2	IQCH	GCAGCGAACGGCTACCTCCG	-16	rC:dC	0.726	(0.698, 0.754)		0.261	0.165	40	50
IQCH_+_67547204.23-P1P2_146	IQCH_+_67547204.23-P1P2	IQCH	GCAGTGAACGGCTACCTCCG	-16	rU:dC	0.677	(0.653, 0.702)		0.261	0.165	40	60
IQCH_+_67547204.23-P1P2_150	IQCH_+_67547204.23-P1P2	IQCH	GCAGGAAACGGCTACCTCCG	-15	rA:dC	0.752	(0.721, 0.782)		0.223	0.201	30	60
IQCH_+_67547204.23-P1P2_155	IQCH_+_67547204.23-P1P2	IQCH	GCAGGCAACGGCTACCTCCG	-15	rC:dC	0.683	(0.648, 0.717)		0.223	0.165	20	50
IQCH_+_67547204.23-P1P2_158	IQCH_+_67547204.23-P1P2	IQCH	GCAGGTAACGGCTACCTCCG	-15	rU:dC	0.706	(0.671, 0.741)		0.223	0.165	30	60
IQCH_+_67547204.23-P1P2_165	IQCH_+_67547204.23-P1P2	IQCH	GCAGGGGACGGCTACCTCCG	-14	rG:dT	0.884	(0.855, 0.914)		0.256	0.235	30	60
IQCH_+_67547204.23-P1P2_168	IQCH_+_67547204.23-P1P2	IQCH	GCAGGGCACGGCTACCTCCG	-14	rC:dT	0.854	(0.825, 0.882)		0.256	0.209	20	50
IQCH_+_67547204.23-P1P2_171	IQCH_+_67547204.23-P1P2	IQCH	GCAGGGTACGGCTACCTCCG	-14	rU:dT	0.866	(0.838, 0.894)		0.256	0.186	30	50
IQCH_+_67547204.23-P1P2_177	IQCH_+_67547204.23-P1P2	IQCH	GCAGGGAGCGGCTACCTCCG	-13	rG:dT	0.881	(0.851, 0.911)		0.259	0.235	40	50
IQCH_+_67547204.23-P1P2_180	IQCH_+_67547204.23-P1P2	IQCH	GCAGGGACCGGCTACCTCCG	-13	rC:dT	0.773	(0.741, 0.805)		0.259	0.209	40	50
IQCH_+_67547204.23-P1P2_183	IQCH_+_67547204.23-P1P2	IQCH	GCAGGGATCGGCTACCTCCG	-13	rU:dT	0.807	(0.776, 0.838)		0.259	0.186	30	50
IQCH_+_67547204.23-P1P2_185	IQCH_+_67547204.23-P1P2	IQCH	GCAGGGAAAGGCTACCTCCG	-12	rA:dG	0.612	(0.577, 0.647)		0.259	0.164	40	50
IQCH_+_67547204.23-P1P2_188	IQCH_+_67547204.23-P1P2	IQCH	GCAGGGAAGGGCTACCTCCG	-12	rG:dG	0.731	(0.703, 0.759)		0.259	0.212	40	50
IQCH_+_67547204.23-P1P2_193	IQCH_+_67547204.23-P1P2	IQCH	GCAGGGAATGGCTACCTCCG	-12	rU:dG	0.757	(0.729, 0.786)		0.259	0.192	30	50
IQCH_+_67547204.23-P1P2_198	IQCH_+_67547204.23-P1P2	IQCH	GCAGGGAACAGCTACCTCCG	-11	rA:dC	0.371	(0.340, 0.401)		0.242	0.201	40	60
IQCH_+_67547204.23-P1P2_203	IQCH_+_67547204.23-P1P2	IQCH	GCAGGGAACCGCTACCTCCG	-11	rC:dC	0.178	(0.149, 0.206)		0.242	0.165	20	60
IQCH_+_67547204.23-P1P2_206	IQCH_+_67547204.23-P1P2	IQCH	GCAGGGAACTGCTACCTCCG	-11	rU:dC	0.219	(0.192, 0.247)		0.242	0.165	40	40
IQCH_+_67547204.23-P1P2_210	IQCH_+_67547204.23-P1P2	IQCH	GCAGGGAACGACTACCTCCG	-10	rA:dC	0.412	(0.382, 0.441)		0.204	0.201	50	60
IQCH_+_67547204.23-P1P2_215	IQCH_+_67547204.23-P1P2	IQCH	GCAGGGAACGCCTACCTCCG	-10	rC:dC	0.183	(0.156, 0.210)		0.204	0.165	40	40
IQCH_+_67547204.23-P1P2_218	IQCH_+_67547204.23-P1P2	IQCH	GCAGGGAACGTCTACCTCCG	-10	rU:dC	0.222	(0.198, 0.246)		0.204	0.165	30	60
IQCH_+_67547204.23-P1P2_221	IQCH_+_67547204.23-P1P2	IQCH	GCAGGGAACGGATACCTCCG	-9	rA:dG	0.322	(0.289, 0.356)		0.191	0.164	40	60
IQCH_+_67547204.23-P1P2_224	IQCH_+_67547204.23-P1P2	IQCH	GCAGGGAACGGGTACCTCCG	-9	rG:dG	0.658	(0.637, 0.680)		0.191	0.212	40	40
IQCH_+_67547204.23-P1P2_229	IQCH_+_67547204.23-P1P2	IQCH	GCAGGGAACGGTTACCTCCG	-9	rU:dG	0.783	(0.755, 0.812)		0.191	0.192	40	40
IQCH_+_67547204.23-P1P2_232	IQCH_+_67547204.23-P1P2	IQCH	GCAGGGAACGGCAACCTCCG	-8	rA:dA	0.232	(0.202, 0.263)		0.181	0.182	40	50
IQCH_+_67547204.23-P1P2_235	IQCH_+_67547204.23-P1P2	IQCH	GCAGGGAACGGCGACCTCCG	-8	rG:dA	0.325	(0.294, 0.356)		0.181	0.200	40	40
IQCH_+_67547204.23-P1P2_238	IQCH_+_67547204.23-P1P2	IQCH	GCAGGGAACGGCCACCTCCG	-8	rC:dA	0.529	(0.492, 0.565)		0.181	0.225	40	40
IQCH_+_67547204.23-P1P2_249	IQCH_+_67547204.23-P1P2	IQCH	GCAGGGAACGGCTGCCTCCG	-7	rG:dT	0.453	(0.428, 0.478)		0.120	0.235	30	40
IQCH_+_67547204.23-P1P2_252	IQCH_+_67547204.23-P1P2	IQCH	GCAGGGAACGGCTCCCTCCG	-7	rC:dT	0.209	(0.181, 0.237)		0.120	0.209	40	50
IQCH_+_67547204.23-P1P2_255	IQCH_+_67547204.23-P1P2	IQCH	GCAGGGAACGGCTTCCTCCG	-7	rU:dT	0.187	(0.158, 0.217)		0.120	0.186	40	40
IQCH_+_67547204.23-P1P2_257	IQCH_+_67547204.23-P1P2	IQCH	GCAGGGAACGGCTAACTCCG	-6	rA:dG	0.029	(0.014, 0.045)		0.139	0.164	40	60
IQCH_+_67547204.23-P1P2_260	IQCH_+_67547204.23-P1P2	IQCH	GCAGGGAACGGCTAGCTCCG	-6	rG:dG	0.037	(0.026, 0.048)		0.139	0.212	30	30
IQCH_+_67547204.23-P1P2_265	IQCH_+_67547204.23-P1P2	IQCH	GCAGGGAACGGCTATCTCCG	-6	rU:dG	0.079	(0.064, 0.094)		0.139	0.192	50	60
IQCH_+_67547204.23-P1P2_269	IQCH_+_67547204.23-P1P2	IQCH	GCAGGGAACGGCTACATCCG	-5	rA:dG	0.060	(0.039, 0.080)		0.130	0.164	50	60
IQCH_+_67547204.23-P1P2_272	IQCH_+_67547204.23-P1P2	IQCH	GCAGGGAACGGCTACGTCCG	-5	rG:dG	0.078	(0.060, 0.095)		0.130	0.212	50	70
IQCH_+_67547204.23-P1P2_277	IQCH_+_67547204.23-P1P2	IQCH	GCAGGGAACGGCTACTTCCG	-5	rU:dG	0.085	(0.064, 0.105)		0.130	0.192	50	50
IQCH_+_67547204.23-P1P2_280	IQCH_+_67547204.23-P1P2	IQCH	GCAGGGAACGGCTACCACCG	-4	rA:dA	0.205	(0.174, 0.235)		0.147	0.182	30	50
IQCH_+_67547204.23-P1P2_283	IQCH_+_67547204.23-P1P2	IQCH	GCAGGGAACGGCTACCGCCG	-4	rG:dA	0.203	(0.181, 0.224)		0.147	0.200	40	40
IQCH_+_67547204.23-P1P2_286	IQCH_+_67547204.23-P1P2	IQCH	GCAGGGAACGGCTACCCCCG	-4	rC:dA	0.241	(0.217, 0.265)		0.147	0.225	30	40
IQCH_+_67547204.23-P1P2_293	IQCH_+_67547204.23-P1P2	IQCH	GCAGGGAACGGCTACCTACG	-3	rA:dG	0.044	(0.028, 0.060)		0.116	0.164	30	60
IQCH_+_67547204.23-P1P2_296	IQCH_+_67547204.23-P1P2	IQCH	GCAGGGAACGGCTACCTGCG	-3	rG:dG	0.095	(0.075, 0.116)		0.116	0.212	50	50
IQCH_+_67547204.23-P1P2_301	IQCH_+_67547204.23-P1P2	IQCH	GCAGGGAACGGCTACCTTCG	-3	rU:dG	0.121	(0.090, 0.152)		0.116	0.192	50	60
IQCH_+_67547204.23-P1P2_305	IQCH_+_67547204.23-P1P2	IQCH	GCAGGGAACGGCTACCTCAG	-2	rA:dG	0.081	(0.063, 0.099)		0.113	0.164	30	30
IQCH_+_67547204.23-P1P2_308	IQCH_+_67547204.23-P1P2	IQCH	GCAGGGAACGGCTACCTCGG	-2	rG:dG	0.118	(0.105, 0.132)		0.113	0.212	40	50
IQCH_+_67547204.23-P1P2_313	IQCH_+_67547204.23-P1P2	IQCH	GCAGGGAACGGCTACCTCTG	-2	rU:dG	0.162	(0.133, 0.191)		0.113	0.192	40	40
IQCH_+_67547204.23-P1P2_318	IQCH_+_67547204.23-P1P2	IQCH	GCAGGGAACGGCTACCTCCA	-1	rA:dC	0.143	(0.120, 0.166)		0.105	0.201	40	40
IQCH_+_67547204.23-P1P2_323	IQCH_+_67547204.23-P1P2	IQCH	GCAGGGAACGGCTACCTCCC	-1	rC:dC	0.077	(0.065, 0.088)		0.105	0.165	40	50
IQCH_+_67547204.23-P1P2_326	IQCH_+_67547204.23-P1P2	IQCH	GCAGGGAACGGCTACCTCCT	-1	rU:dC	0.072	(0.057, 0.086)		0.105	0.165	30	40
IQCH_+_67547221.23-P1P2	IQCH_+_67547221.23-P1P2	IQCH	GCTGTGCCATGGCTAGGTCA			1.000					30	50
IQCH_+_67547221.23-P1P2_101	IQCH_+_67547221.23-P1P2	IQCH	GATGTGCCATGGCTAGGTCA	-19	rA:dG	0.899	(0.863, 0.936)		0.260	0.164	30	60
IQCH_+_67547221.23-P1P2_104	IQCH_+_67547221.23-P1P2	IQCH	GGTGTGCCATGGCTAGGTCA	-19	rG:dG	0.905	(0.871, 0.939)		0.260	0.212	20	50
IQCH_+_67547221.23-P1P2_109	IQCH_+_67547221.23-P1P2	IQCH	GTTGTGCCATGGCTAGGTCA	-19	rU:dG	0.772	(0.733, 0.812)		0.260	0.192	20	60
IQCH_+_67547221.23-P1P2_112	IQCH_+_67547221.23-P1P2	IQCH	GCAGTGCCATGGCTAGGTCA	-18	rA:dA	0.822	(0.786, 0.858)		0.218	0.182	30	40
IQCH_+_67547221.23-P1P2_115	IQCH_+_67547221.23-P1P2	IQCH	GCGGTGCCATGGCTAGGTCA	-18	rG:dA	0.903	(0.866, 0.939)		0.218	0.200	30	50
IQCH_+_67547221.23-P1P2_118	IQCH_+_67547221.23-P1P2	IQCH	GCCGTGCCATGGCTAGGTCA	-18	rC:dA	0.830	(0.791, 0.868)		0.218	0.225	40	40
IQCH_+_67547221.23-P1P2_126	IQCH_+_67547221.23-P1P2	IQCH	GCTATGCCATGGCTAGGTCA	-17	rA:dC	0.591	(0.547, 0.636)		0.274	0.201	30	50
IQCH_+_67547221.23-P1P2_131	IQCH_+_67547221.23-P1P2	IQCH	GCTCTGCCATGGCTAGGTCA	-17	rC:dC	0.603	(0.565, 0.640)		0.274	0.165	20	50
IQCH_+_67547221.23-P1P2_134	IQCH_+_67547221.23-P1P2	IQCH	GCTTTGCCATGGCTAGGTCA	-17	rU:dC	0.519	(0.474, 0.564)		0.274	0.165	30	50
IQCH_+_67547221.23-P1P2_136	IQCH_+_67547221.23-P1P2	IQCH	GCTGAGCCATGGCTAGGTCA	-16	rA:dA	0.645	(0.601, 0.690)		0.261	0.182	30	50
IQCH_+_67547221.23-P1P2_139	IQCH_+_67547221.23-P1P2	IQCH	GCTGGGCCATGGCTAGGTCA	-16	rG:dA	0.732	(0.694, 0.769)		0.261	0.200	40	40
IQCH_+_67547221.23-P1P2_142	IQCH_+_67547221.23-P1P2	IQCH	GCTGCGCCATGGCTAGGTCA	-16	rC:dA	0.692	(0.648, 0.736)		0.261	0.225	40	50
IQCH_+_67547221.23-P1P2_150	IQCH_+_67547221.23-P1P2	IQCH	GCTGTACCATGGCTAGGTCA	-15	rA:dC	0.435	(0.392, 0.478)		0.223	0.201	30	60
IQCH_+_67547221.23-P1P2_155	IQCH_+_67547221.23-P1P2	IQCH	GCTGTCCCATGGCTAGGTCA	-15	rC:dC	0.366	(0.321, 0.411)		0.223	0.165	20	50
IQCH_+_67547221.23-P1P2_158	IQCH_+_67547221.23-P1P2	IQCH	GCTGTTCCATGGCTAGGTCA	-15	rU:dC	0.364	(0.320, 0.408)		0.223	0.165	30	50
IQCH_+_67547221.23-P1P2_161	IQCH_+_67547221.23-P1P2	IQCH	GCTGTGACATGGCTAGGTCA	-14	rA:dG	0.427	(0.386, 0.467)		0.256	0.164	20	40
IQCH_+_67547221.23-P1P2_164	IQCH_+_67547221.23-P1P2	IQCH	GCTGTGGCATGGCTAGGTCA	-14	rG:dG	0.541	(0.496, 0.586)		0.256	0.212	30	40
IQCH_+_67547221.23-P1P2_169	IQCH_+_67547221.23-P1P2	IQCH	GCTGTGTCATGGCTAGGTCA	-14	rU:dG	0.602	(0.557, 0.647)		0.256	0.192	30	50
IQCH_+_67547221.23-P1P2_173	IQCH_+_67547221.23-P1P2	IQCH	GCTGTGCAATGGCTAGGTCA	-13	rA:dG	0.334	(0.295, 0.372)		0.259	0.164	30	50
IQCH_+_67547221.23-P1P2_176	IQCH_+_67547221.23-P1P2	IQCH	GCTGTGCGATGGCTAGGTCA	-13	rG:dG	0.449	(0.403, 0.495)		0.259	0.212	30	50
IQCH_+_67547221.23-P1P2_181	IQCH_+_67547221.23-P1P2	IQCH	GCTGTGCTATGGCTAGGTCA	-13	rU:dG	0.540	(0.491, 0.589)		0.259	0.192	20	40
IQCH_+_67547221.23-P1P2_189	IQCH_+_67547221.23-P1P2	IQCH	GCTGTGCCGTGGCTAGGTCA	-12	rG:dT	0.808	(0.778, 0.838)		0.259	0.235	40	50
IQCH_+_67547221.23-P1P2_192	IQCH_+_67547221.23-P1P2	IQCH	GCTGTGCCCTGGCTAGGTCA	-12	rC:dT	0.343	(0.303, 0.383)		0.259	0.209	30	50
IQCH_+_67547221.23-P1P2_195	IQCH_+_67547221.23-P1P2	IQCH	GCTGTGCCTTGGCTAGGTCA	-12	rU:dT	0.439	(0.392, 0.486)		0.259	0.186	30	30
IQCH_+_67547221.23-P1P2_196	IQCH_+_67547221.23-P1P2	IQCH	GCTGTGCCAAGGCTAGGTCA	-11	rA:dA	0.254	(0.216, 0.292)		0.242	0.182	30	60
IQCH_+_67547221.23-P1P2_199	IQCH_+_67547221.23-P1P2	IQCH	GCTGTGCCAGGGCTAGGTCA	-11	rG:dA	0.523	(0.485, 0.561)		0.242	0.200	30	40
IQCH_+_67547221.23-P1P2_202	IQCH_+_67547221.23-P1P2	IQCH	GCTGTGCCACGGCTAGGTCA	-11	rC:dA	0.300	(0.256, 0.344)		0.242	0.225	40	60
IQCH_+_67547221.23-P1P2_210	IQCH_+_67547221.23-P1P2	IQCH	GCTGTGCCATAGCTAGGTCA	-10	rA:dC	0.028	(0.014, 0.042)		0.204	0.201	40	60
IQCH_+_67547221.23-P1P2_215	IQCH_+_67547221.23-P1P2	IQCH	GCTGTGCCATCGCTAGGTCA	-10	rC:dC	-0.001	(-0.014, 0.011)		0.204	0.165	40	40
IQCH_+_67547221.23-P1P2_218	IQCH_+_67547221.23-P1P2	IQCH	GCTGTGCCATTGCTAGGTCA	-10	rU:dC	0.001	(-0.011, 0.013)		0.204	0.165	30	40
IQCH_+_67547221.23-P1P2_222	IQCH_+_67547221.23-P1P2	IQCH	GCTGTGCCATGACTAGGTCA	-9	rA:dC	0.040	(0.026, 0.054)		0.191	0.201	40	40
IQCH_+_67547221.23-P1P2_227	IQCH_+_67547221.23-P1P2	IQCH	GCTGTGCCATGCCTAGGTCA	-9	rC:dC	0.024	(0.014, 0.034)		0.191	0.165	30	60
IQCH_+_67547221.23-P1P2_230	IQCH_+_67547221.23-P1P2	IQCH	GCTGTGCCATGTCTAGGTCA	-9	rU:dC	0.019	(0.009, 0.029)		0.191	0.165	30	50
IQCH_+_67547221.23-P1P2_233	IQCH_+_67547221.23-P1P2	IQCH	GCTGTGCCATGGATAGGTCA	-8	rA:dG	0.022	(0.007, 0.037)		0.181	0.164	30	50
IQCH_+_67547221.23-P1P2_236	IQCH_+_67547221.23-P1P2	IQCH	GCTGTGCCATGGGTAGGTCA	-8	rG:dG	0.254	(0.221, 0.288)		0.181	0.212	30	60
IQCH_+_67547221.23-P1P2_241	IQCH_+_67547221.23-P1P2	IQCH	GCTGTGCCATGGTTAGGTCA	-8	rU:dG	0.290	(0.247, 0.333)		0.181	0.192	40	60
IQCH_+_67547221.23-P1P2_244	IQCH_+_67547221.23-P1P2	IQCH	GCTGTGCCATGGCAAGGTCA	-7	rA:dA	0.066	(0.048, 0.083)		0.120	0.182	30	30
IQCH_+_67547221.23-P1P2_247	IQCH_+_67547221.23-P1P2	IQCH	GCTGTGCCATGGCGAGGTCA	-7	rG:dA	0.084	(0.072, 0.097)		0.120	0.200	30	50
IQCH_+_67547221.23-P1P2_250	IQCH_+_67547221.23-P1P2	IQCH	GCTGTGCCATGGCCAGGTCA	-7	rC:dA	0.134	(0.114, 0.155)		0.120	0.225	20	30
IQCH_+_67547221.23-P1P2_261	IQCH_+_67547221.23-P1P2	IQCH	GCTGTGCCATGGCTGGGTCA	-6	rG:dT	0.223	(0.193, 0.252)		0.139	0.235	30	50
IQCH_+_67547221.23-P1P2_264	IQCH_+_67547221.23-P1P2	IQCH	GCTGTGCCATGGCTCGGTCA	-6	rC:dT	0.054	(0.036, 0.071)		0.139	0.209	40	50
IQCH_+_67547221.23-P1P2_267	IQCH_+_67547221.23-P1P2	IQCH	GCTGTGCCATGGCTTGGTCA	-6	rU:dT	0.042	(0.025, 0.060)		0.139	0.186	30	50
IQCH_+_67547221.23-P1P2_270	IQCH_+_67547221.23-P1P2	IQCH	GCTGTGCCATGGCTAAGTCA	-5	rA:dC	0.025	(0.011, 0.038)		0.130	0.201	30	40
IQCH_+_67547221.23-P1P2_275	IQCH_+_67547221.23-P1P2	IQCH	GCTGTGCCATGGCTACGTCA	-5	rC:dC	0.009	(-0.003, 0.021)		0.130	0.165	40	50
IQCH_+_67547221.23-P1P2_278	IQCH_+_67547221.23-P1P2	IQCH	GCTGTGCCATGGCTATGTCA	-5	rU:dC	0.009	(-0.004, 0.021)		0.130	0.165	30	30
IQCH_+_67547221.23-P1P2_282	IQCH_+_67547221.23-P1P2	IQCH	GCTGTGCCATGGCTAGATCA	-4	rA:dC	0.025	(0.011, 0.039)		0.147	0.201	30	60
IQCH_+_67547221.23-P1P2_287	IQCH_+_67547221.23-P1P2	IQCH	GCTGTGCCATGGCTAGCTCA	-4	rC:dC	-0.004	(-0.016, 0.007)		0.147	0.165	30	50
IQCH_+_67547221.23-P1P2_290	IQCH_+_67547221.23-P1P2	IQCH	GCTGTGCCATGGCTAGTTCA	-4	rU:dC	-0.004	(-0.017, 0.008)		0.147	0.165	30	60
IQCH_+_67547221.23-P1P2_292	IQCH_+_67547221.23-P1P2	IQCH	GCTGTGCCATGGCTAGGACA	-3	rA:dA	0.071	(0.056, 0.086)		0.116	0.182	30	30
IQCH_+_67547221.23-P1P2_295	IQCH_+_67547221.23-P1P2	IQCH	GCTGTGCCATGGCTAGGGCA	-3	rG:dA	0.155	(0.134, 0.176)		0.116	0.200	30	50
IQCH_+_67547221.23-P1P2_298	IQCH_+_67547221.23-P1P2	IQCH	GCTGTGCCATGGCTAGGCCA	-3	rC:dA	0.094	(0.076, 0.111)		0.116	0.225	30	40
IQCH_+_67547221.23-P1P2_305	IQCH_+_67547221.23-P1P2	IQCH	GCTGTGCCATGGCTAGGTAA	-2	rA:dG	0.032	(0.020, 0.043)		0.113	0.164	30	40
IQCH_+_67547221.23-P1P2_308	IQCH_+_67547221.23-P1P2	IQCH	GCTGTGCCATGGCTAGGTGA	-2	rG:dG	0.084	(0.068, 0.099)		0.113	0.212	30	30
IQCH_+_67547221.23-P1P2_313	IQCH_+_67547221.23-P1P2	IQCH	GCTGTGCCATGGCTAGGTTA	-2	rU:dG	0.053	(0.038, 0.068)		0.113	0.192	40	60
IQCH_+_67547221.23-P1P2_321	IQCH_+_67547221.23-P1P2	IQCH	GCTGTGCCATGGCTAGGTCG	-1	rG:dT	0.247	(0.224, 0.271)		0.105	0.235	40	50
IQCH_+_67547221.23-P1P2_324	IQCH_+_67547221.23-P1P2	IQCH	GCTGTGCCATGGCTAGGTCC	-1	rC:dT	0.060	(0.045, 0.075)		0.105	0.209	30	50
IQCH_+_67547221.23-P1P2_327	IQCH_+_67547221.23-P1P2	IQCH	GCTGTGCCATGGCTAGGTCT	-1	rU:dT	0.056	(0.041, 0.072)		0.105	0.186	30	50
IQCH_+_67547260.23-P1P2	IQCH_+_67547260.23-P1P2	IQCH	GGATTAAGATGGATCCGACA			1.000					50	60
IQCH_+_67547260.23-P1P2_102	IQCH_+_67547260.23-P1P2	IQCH	GAATTAAGATGGATCCGACA	-19	rA:dC	0.699	(0.662, 0.737)		0.260	0.201	50	60
IQCH_+_67547260.23-P1P2_107	IQCH_+_67547260.23-P1P2	IQCH	GCATTAAGATGGATCCGACA	-19	rC:dC	0.702	(0.669, 0.735)		0.260	0.165	50	70
IQCH_+_67547260.23-P1P2_110	IQCH_+_67547260.23-P1P2	IQCH	GTATTAAGATGGATCCGACA	-19	rU:dC	0.662	(0.631, 0.693)		0.260	0.165	50	70
IQCH_+_67547260.23-P1P2_117	IQCH_+_67547260.23-P1P2	IQCH	GGGTTAAGATGGATCCGACA	-18	rG:dT	0.855	(0.816, 0.894)		0.218	0.235	50	60
IQCH_+_67547260.23-P1P2_120	IQCH_+_67547260.23-P1P2	IQCH	GGCTTAAGATGGATCCGACA	-18	rC:dT	0.817	(0.781, 0.854)		0.218	0.209	50	70
IQCH_+_67547260.23-P1P2_123	IQCH_+_67547260.23-P1P2	IQCH	GGTTTAAGATGGATCCGACA	-18	rU:dT	0.712	(0.667, 0.757)		0.218	0.186	40	70
IQCH_+_67547260.23-P1P2_124	IQCH_+_67547260.23-P1P2	IQCH	GGAATAAGATGGATCCGACA	-17	rA:dA	0.726	(0.685, 0.766)		0.274	0.182	50	60
IQCH_+_67547260.23-P1P2_127	IQCH_+_67547260.23-P1P2	IQCH	GGAGTAAGATGGATCCGACA	-17	rG:dA	0.791	(0.757, 0.825)		0.274	0.200	50	50
IQCH_+_67547260.23-P1P2_130	IQCH_+_67547260.23-P1P2	IQCH	GGACTAAGATGGATCCGACA	-17	rC:dA	0.779	(0.746, 0.813)		0.274	0.225	40	60
IQCH_+_67547260.23-P1P2_136	IQCH_+_67547260.23-P1P2	IQCH	GGATAAAGATGGATCCGACA	-16	rA:dA	0.686	(0.642, 0.729)		0.261	0.182	50	60
IQCH_+_67547260.23-P1P2_139	IQCH_+_67547260.23-P1P2	IQCH	GGATGAAGATGGATCCGACA	-16	rG:dA	0.751	(0.715, 0.788)		0.261	0.200	50	50
IQCH_+_67547260.23-P1P2_142	IQCH_+_67547260.23-P1P2	IQCH	GGATCAAGATGGATCCGACA	-16	rC:dA	0.780	(0.739, 0.821)		0.261	0.225	50	60
IQCH_+_67547260.23-P1P2_153	IQCH_+_67547260.23-P1P2	IQCH	GGATTGAGATGGATCCGACA	-15	rG:dT	0.910	(0.870, 0.950)		0.223	0.235	50	60
IQCH_+_67547260.23-P1P2_156	IQCH_+_67547260.23-P1P2	IQCH	GGATTCAGATGGATCCGACA	-15	rC:dT	0.782	(0.732, 0.832)		0.223	0.209	50	70
IQCH_+_67547260.23-P1P2_159	IQCH_+_67547260.23-P1P2	IQCH	GGATTTAGATGGATCCGACA	-15	rU:dT	0.756	(0.709, 0.803)		0.223	0.186	40	60
IQCH_+_67547260.23-P1P2_165	IQCH_+_67547260.23-P1P2	IQCH	GGATTAGGATGGATCCGACA	-14	rG:dT	0.879	(0.845, 0.913)		0.256	0.235	50	60
IQCH_+_67547260.23-P1P2_168	IQCH_+_67547260.23-P1P2	IQCH	GGATTACGATGGATCCGACA	-14	rC:dT	0.711	(0.663, 0.759)		0.256	0.209	50	60
IQCH_+_67547260.23-P1P2_171	IQCH_+_67547260.23-P1P2	IQCH	GGATTATGATGGATCCGACA	-14	rU:dT	0.703	(0.649, 0.757)		0.256	0.186	40	70
IQCH_+_67547260.23-P1P2_174	IQCH_+_67547260.23-P1P2	IQCH	GGATTAAAATGGATCCGACA	-13	rA:dC	0.440	(0.385, 0.496)		0.259	0.201	40	60
IQCH_+_67547260.23-P1P2_179	IQCH_+_67547260.23-P1P2	IQCH	GGATTAACATGGATCCGACA	-13	rC:dC	0.370	(0.317, 0.424)		0.259	0.165	50	70
IQCH_+_67547260.23-P1P2_182	IQCH_+_67547260.23-P1P2	IQCH	GGATTAATATGGATCCGACA	-13	rU:dC	0.444	(0.386, 0.502)		0.259	0.165	50	70
IQCH_+_67547260.23-P1P2_189	IQCH_+_67547260.23-P1P2	IQCH	GGATTAAGGTGGATCCGACA	-12	rG:dT	0.825	(0.797, 0.852)		0.259	0.235	40	50
IQCH_+_67547260.23-P1P2_192	IQCH_+_67547260.23-P1P2	IQCH	GGATTAAGCTGGATCCGACA	-12	rC:dT	0.511	(0.451, 0.571)		0.259	0.209	40	40
IQCH_+_67547260.23-P1P2_195	IQCH_+_67547260.23-P1P2	IQCH	GGATTAAGTTGGATCCGACA	-12	rU:dT	0.582	(0.524, 0.640)		0.259	0.186	40	60
IQCH_+_67547260.23-P1P2_196	IQCH_+_67547260.23-P1P2	IQCH	GGATTAAGAAGGATCCGACA	-11	rA:dA	0.433	(0.382, 0.485)		0.242	0.182	40	60
IQCH_+_67547260.23-P1P2_199	IQCH_+_67547260.23-P1P2	IQCH	GGATTAAGAGGGATCCGACA	-11	rG:dA	0.621	(0.591, 0.651)		0.242	0.200	50	60
IQCH_+_67547260.23-P1P2_202	IQCH_+_67547260.23-P1P2	IQCH	GGATTAAGACGGATCCGACA	-11	rC:dA	0.465	(0.412, 0.518)		0.242	0.225	40	40
IQCH_+_67547260.23-P1P2_210	IQCH_+_67547260.23-P1P2	IQCH	GGATTAAGATAGATCCGACA	-10	rA:dC	0.133	(0.103, 0.162)		0.204	0.201	40	70
IQCH_+_67547260.23-P1P2_215	IQCH_+_67547260.23-P1P2	IQCH	GGATTAAGATCGATCCGACA	-10	rC:dC	0.040	(0.027, 0.052)		0.204	0.165	50	50
IQCH_+_67547260.23-P1P2_218	IQCH_+_67547260.23-P1P2	IQCH	GGATTAAGATTGATCCGACA	-10	rU:dC	0.054	(0.038, 0.070)		0.204	0.165	40	70
IQCH_+_67547260.23-P1P2_222	IQCH_+_67547260.23-P1P2	IQCH	GGATTAAGATGAATCCGACA	-9	rA:dC	0.119	(0.091, 0.146)		0.191	0.201	40	50
IQCH_+_67547260.23-P1P2_227	IQCH_+_67547260.23-P1P2	IQCH	GGATTAAGATGCATCCGACA	-9	rC:dC	0.054	(0.043, 0.065)		0.191	0.165	40	50
IQCH_+_67547260.23-P1P2_230	IQCH_+_67547260.23-P1P2	IQCH	GGATTAAGATGTATCCGACA	-9	rU:dC	0.065	(0.051, 0.079)		0.191	0.165	40	70
IQCH_+_67547260.23-P1P2_237	IQCH_+_67547260.23-P1P2	IQCH	GGATTAAGATGGGTCCGACA	-8	rG:dT	0.601	(0.569, 0.632)		0.181	0.235	50	50
IQCH_+_67547260.23-P1P2_240	IQCH_+_67547260.23-P1P2	IQCH	GGATTAAGATGGCTCCGACA	-8	rC:dT	0.224	(0.185, 0.263)		0.181	0.209	40	50
IQCH_+_67547260.23-P1P2_243	IQCH_+_67547260.23-P1P2	IQCH	GGATTAAGATGGTTCCGACA	-8	rU:dT	0.234	(0.199, 0.270)		0.181	0.186	40	70
IQCH_+_67547260.23-P1P2_244	IQCH_+_67547260.23-P1P2	IQCH	GGATTAAGATGGAACCGACA	-7	rA:dA	0.110	(0.090, 0.129)		0.120	0.182	40	70
IQCH_+_67547260.23-P1P2_247	IQCH_+_67547260.23-P1P2	IQCH	GGATTAAGATGGAGCCGACA	-7	rG:dA	0.128	(0.114, 0.141)		0.120	0.200	50	60
IQCH_+_67547260.23-P1P2_250	IQCH_+_67547260.23-P1P2	IQCH	GGATTAAGATGGACCCGACA	-7	rC:dA	0.233	(0.209, 0.257)		0.120	0.225	30	40
IQCH_+_67547260.23-P1P2_257	IQCH_+_67547260.23-P1P2	IQCH	GGATTAAGATGGATACGACA	-6	rA:dG	0.026	(0.015, 0.036)		0.139	0.164	40	60
IQCH_+_67547260.23-P1P2_260	IQCH_+_67547260.23-P1P2	IQCH	GGATTAAGATGGATGCGACA	-6	rG:dG	0.029	(0.020, 0.039)		0.139	0.212	50	60
IQCH_+_67547260.23-P1P2_265	IQCH_+_67547260.23-P1P2	IQCH	GGATTAAGATGGATTCGACA	-6	rU:dG	0.039	(0.026, 0.052)		0.139	0.192	40	70
IQCH_+_67547260.23-P1P2_269	IQCH_+_67547260.23-P1P2	IQCH	GGATTAAGATGGATCAGACA	-5	rA:dG	0.034	(0.023, 0.045)		0.130	0.164	30	50
IQCH_+_67547260.23-P1P2_272	IQCH_+_67547260.23-P1P2	IQCH	GGATTAAGATGGATCGGACA	-5	rG:dG	0.059	(0.045, 0.072)		0.130	0.212	40	40
IQCH_+_67547260.23-P1P2_277	IQCH_+_67547260.23-P1P2	IQCH	GGATTAAGATGGATCTGACA	-5	rU:dG	0.070	(0.053, 0.087)		0.130	0.192	30	50
IQCH_+_67547260.23-P1P2_282	IQCH_+_67547260.23-P1P2	IQCH	GGATTAAGATGGATCCAACA	-4	rA:dC	0.060	(0.046, 0.074)		0.147	0.201	40	50
IQCH_+_67547260.23-P1P2_287	IQCH_+_67547260.23-P1P2	IQCH	GGATTAAGATGGATCCCACA	-4	rC:dC	0.024	(0.012, 0.035)		0.147	0.165	30	40
IQCH_+_67547260.23-P1P2_290	IQCH_+_67547260.23-P1P2	IQCH	GGATTAAGATGGATCCTACA	-4	rU:dC	0.026	(0.014, 0.038)		0.147	0.165	30	50
IQCH_+_67547260.23-P1P2_297	IQCH_+_67547260.23-P1P2	IQCH	GGATTAAGATGGATCCGGCA	-3	rG:dT	0.489	(0.456, 0.523)		0.116	0.235	40	60
IQCH_+_67547260.23-P1P2_300	IQCH_+_67547260.23-P1P2	IQCH	GGATTAAGATGGATCCGCCA	-3	rC:dT	0.115	(0.096, 0.133)		0.116	0.209	50	50
IQCH_+_67547260.23-P1P2_303	IQCH_+_67547260.23-P1P2	IQCH	GGATTAAGATGGATCCGTCA	-3	rU:dT	0.134	(0.113, 0.155)		0.116	0.186	50	70
IQCH_+_67547260.23-P1P2_305	IQCH_+_67547260.23-P1P2	IQCH	GGATTAAGATGGATCCGAAA	-2	rA:dG	0.045	(0.032, 0.058)		0.113	0.164	40	60
IQCH_+_67547260.23-P1P2_308	IQCH_+_67547260.23-P1P2	IQCH	GGATTAAGATGGATCCGAGA	-2	rG:dG	0.110	(0.096, 0.124)		0.113	0.212	50	60
IQCH_+_67547260.23-P1P2_313	IQCH_+_67547260.23-P1P2	IQCH	GGATTAAGATGGATCCGATA	-2	rU:dG	0.090	(0.074, 0.107)		0.113	0.192	40	60
IQCH_+_67547260.23-P1P2_321	IQCH_+_67547260.23-P1P2	IQCH	GGATTAAGATGGATCCGACG	-1	rG:dT	0.330	(0.304, 0.355)		0.105	0.235	50	60
IQCH_+_67547260.23-P1P2_324	IQCH_+_67547260.23-P1P2	IQCH	GGATTAAGATGGATCCGACC	-1	rC:dT	0.088	(0.071, 0.104)		0.105	0.209	50	60
IQCH_+_67547260.23-P1P2_327	IQCH_+_67547260.23-P1P2	IQCH	GGATTAAGATGGATCCGACT	-1	rU:dT	0.085	(0.069, 0.101)		0.105	0.186	50	50
IQCH_-_67547237.23-P1P2	IQCH_-_67547237.23-P1P2	IQCH	GCCGTTCCCTGACCTAGCCA			1.000					30	50
IQCH_-_67547237.23-P1P2_101	IQCH_-_67547237.23-P1P2	IQCH	GACGTTCCCTGACCTAGCCA	-19	rA:dG	0.683	(0.656, 0.710)		0.260	0.164	40	50
IQCH_-_67547237.23-P1P2_104	IQCH_-_67547237.23-P1P2	IQCH	GGCGTTCCCTGACCTAGCCA	-19	rG:dG	0.669	(0.643, 0.695)		0.260	0.212	30	40
IQCH_-_67547237.23-P1P2_109	IQCH_-_67547237.23-P1P2	IQCH	GTCGTTCCCTGACCTAGCCA	-19	rU:dG	0.606	(0.578, 0.634)		0.260	0.192	30	50
IQCH_-_67547237.23-P1P2_113	IQCH_-_67547237.23-P1P2	IQCH	GCAGTTCCCTGACCTAGCCA	-18	rA:dG	0.604	(0.576, 0.631)		0.218	0.164	20	50
IQCH_-_67547237.23-P1P2_116	IQCH_-_67547237.23-P1P2	IQCH	GCGGTTCCCTGACCTAGCCA	-18	rG:dG	0.657	(0.633, 0.681)		0.218	0.212	30	50
IQCH_-_67547237.23-P1P2_121	IQCH_-_67547237.23-P1P2	IQCH	GCTGTTCCCTGACCTAGCCA	-18	rU:dG	0.555	(0.535, 0.575)		0.218	0.192	30	40
IQCH_-_67547237.23-P1P2_126	IQCH_-_67547237.23-P1P2	IQCH	GCCATTCCCTGACCTAGCCA	-17	rA:dC	0.451	(0.423, 0.480)		0.274	0.201	40	50
IQCH_-_67547237.23-P1P2_131	IQCH_-_67547237.23-P1P2	IQCH	GCCCTTCCCTGACCTAGCCA	-17	rC:dC	0.487	(0.458, 0.516)		0.274	0.165	40	40
IQCH_-_67547237.23-P1P2_134	IQCH_-_67547237.23-P1P2	IQCH	GCCTTTCCCTGACCTAGCCA	-17	rU:dC	0.417	(0.390, 0.444)		0.274	0.165	40	50
IQCH_-_67547237.23-P1P2_136	IQCH_-_67547237.23-P1P2	IQCH	GCCGATCCCTGACCTAGCCA	-16	rA:dA	0.505	(0.473, 0.537)		0.261	0.182	40	50
IQCH_-_67547237.23-P1P2_139	IQCH_-_67547237.23-P1P2	IQCH	GCCGGTCCCTGACCTAGCCA	-16	rG:dA	0.569	(0.535, 0.603)		0.261	0.200	40	50
IQCH_-_67547237.23-P1P2_142	IQCH_-_67547237.23-P1P2	IQCH	GCCGCTCCCTGACCTAGCCA	-16	rC:dA	0.566	(0.532, 0.601)		0.261	0.225	30	40
IQCH_-_67547237.23-P1P2_148	IQCH_-_67547237.23-P1P2	IQCH	GCCGTACCCTGACCTAGCCA	-15	rA:dA	0.541	(0.501, 0.581)		0.223	0.182	40	50
IQCH_-_67547237.23-P1P2_151	IQCH_-_67547237.23-P1P2	IQCH	GCCGTGCCCTGACCTAGCCA	-15	rG:dA	0.590	(0.551, 0.628)		0.223	0.200	40	40
IQCH_-_67547237.23-P1P2_154	IQCH_-_67547237.23-P1P2	IQCH	GCCGTCCCCTGACCTAGCCA	-15	rC:dA	0.551	(0.509, 0.593)		0.223	0.225	30	50
IQCH_-_67547237.23-P1P2_161	IQCH_-_67547237.23-P1P2	IQCH	GCCGTTACCTGACCTAGCCA	-14	rA:dG	0.487	(0.446, 0.527)		0.256	0.164	40	50
IQCH_-_67547237.23-P1P2_164	IQCH_-_67547237.23-P1P2	IQCH	GCCGTTGCCTGACCTAGCCA	-14	rG:dG	0.548	(0.508, 0.589)		0.256	0.212	40	40
IQCH_-_67547237.23-P1P2_169	IQCH_-_67547237.23-P1P2	IQCH	GCCGTTTCCTGACCTAGCCA	-14	rU:dG	0.586	(0.544, 0.627)		0.256	0.192	40	50
IQCH_-_67547237.23-P1P2_173	IQCH_-_67547237.23-P1P2	IQCH	GCCGTTCACTGACCTAGCCA	-13	rA:dG	0.469	(0.429, 0.508)		0.259	0.164	40	50
IQCH_-_67547237.23-P1P2_176	IQCH_-_67547237.23-P1P2	IQCH	GCCGTTCGCTGACCTAGCCA	-13	rG:dG	0.512	(0.478, 0.546)		0.259	0.212	40	40
IQCH_-_67547237.23-P1P2_181	IQCH_-_67547237.23-P1P2	IQCH	GCCGTTCTCTGACCTAGCCA	-13	rU:dG	0.601	(0.556, 0.646)		0.259	0.192	40	50
IQCH_-_67547237.23-P1P2_185	IQCH_-_67547237.23-P1P2	IQCH	GCCGTTCCATGACCTAGCCA	-12	rA:dG	0.341	(0.306, 0.376)		0.259	0.164	40	50
IQCH_-_67547237.23-P1P2_188	IQCH_-_67547237.23-P1P2	IQCH	GCCGTTCCGTGACCTAGCCA	-12	rG:dG	0.436	(0.402, 0.470)		0.259	0.212	40	50
IQCH_-_67547237.23-P1P2_193	IQCH_-_67547237.23-P1P2	IQCH	GCCGTTCCTTGACCTAGCCA	-12	rU:dG	0.495	(0.452, 0.539)		0.259	0.192	30	40
IQCH_-_67547237.23-P1P2_196	IQCH_-_67547237.23-P1P2	IQCH	GCCGTTCCCAGACCTAGCCA	-11	rA:dA	0.318	(0.281, 0.354)		0.242	0.182	30	50
IQCH_-_67547237.23-P1P2_199	IQCH_-_67547237.23-P1P2	IQCH	GCCGTTCCCGGACCTAGCCA	-11	rG:dA	0.436	(0.400, 0.472)		0.242	0.200	40	50
IQCH_-_67547237.23-P1P2_202	IQCH_-_67547237.23-P1P2	IQCH	GCCGTTCCCCGACCTAGCCA	-11	rC:dA	0.316	(0.283, 0.349)		0.242	0.225	30	60
IQCH_-_67547237.23-P1P2_210	IQCH_-_67547237.23-P1P2	IQCH	GCCGTTCCCTAACCTAGCCA	-10	rA:dC	0.145	(0.127, 0.163)		0.204	0.201	40	50
IQCH_-_67547237.23-P1P2_215	IQCH_-_67547237.23-P1P2	IQCH	GCCGTTCCCTCACCTAGCCA	-10	rC:dC	0.075	(0.065, 0.084)		0.204	0.165	30	40
IQCH_-_67547237.23-P1P2_218	IQCH_-_67547237.23-P1P2	IQCH	GCCGTTCCCTTACCTAGCCA	-10	rU:dC	0.085	(0.074, 0.096)		0.204	0.165	30	50
IQCH_-_67547237.23-P1P2_225	IQCH_-_67547237.23-P1P2	IQCH	GCCGTTCCCTGGCCTAGCCA	-9	rG:dT	0.616	(0.585, 0.647)		0.191	0.235	30	40
IQCH_-_67547237.23-P1P2_228	IQCH_-_67547237.23-P1P2	IQCH	GCCGTTCCCTGCCCTAGCCA	-9	rC:dT	0.268	(0.234, 0.301)		0.191	0.209	20	40
IQCH_-_67547237.23-P1P2_231	IQCH_-_67547237.23-P1P2	IQCH	GCCGTTCCCTGTCCTAGCCA	-9	rU:dT	0.238	(0.205, 0.270)		0.191	0.186	30	40
IQCH_-_67547237.23-P1P2_233	IQCH_-_67547237.23-P1P2	IQCH	GCCGTTCCCTGAACTAGCCA	-8	rA:dG	0.042	(0.029, 0.054)		0.181	0.164	30	60
IQCH_-_67547237.23-P1P2_236	IQCH_-_67547237.23-P1P2	IQCH	GCCGTTCCCTGAGCTAGCCA	-8	rG:dG	0.163	(0.142, 0.184)		0.181	0.212	30	50
IQCH_-_67547237.23-P1P2_241	IQCH_-_67547237.23-P1P2	IQCH	GCCGTTCCCTGATCTAGCCA	-8	rU:dG	0.283	(0.249, 0.317)		0.181	0.192	30	60
IQCH_-_67547237.23-P1P2_245	IQCH_-_67547237.23-P1P2	IQCH	GCCGTTCCCTGACATAGCCA	-7	rA:dG	0.033	(0.020, 0.045)		0.120	0.164	30	40
IQCH_-_67547237.23-P1P2_248	IQCH_-_67547237.23-P1P2	IQCH	GCCGTTCCCTGACGTAGCCA	-7	rG:dG	0.071	(0.058, 0.084)		0.120	0.212	40	50
IQCH_-_67547237.23-P1P2_253	IQCH_-_67547237.23-P1P2	IQCH	GCCGTTCCCTGACTTAGCCA	-7	rU:dG	0.060	(0.045, 0.075)		0.120	0.192	30	40
IQCH_-_67547237.23-P1P2_256	IQCH_-_67547237.23-P1P2	IQCH	GCCGTTCCCTGACCAAGCCA	-6	rA:dA	0.085	(0.071, 0.100)		0.139	0.182	30	40
IQCH_-_67547237.23-P1P2_259	IQCH_-_67547237.23-P1P2	IQCH	GCCGTTCCCTGACCGAGCCA	-6	rG:dA	0.076	(0.063, 0.088)		0.139	0.200	40	40
IQCH_-_67547237.23-P1P2_262	IQCH_-_67547237.23-P1P2	IQCH	GCCGTTCCCTGACCCAGCCA	-6	rC:dA	0.163	(0.142, 0.185)		0.139	0.225	30	40
IQCH_-_67547237.23-P1P2_273	IQCH_-_67547237.23-P1P2	IQCH	GCCGTTCCCTGACCTGGCCA	-5	rG:dT	0.323	(0.295, 0.351)		0.130	0.235	30	40
IQCH_-_67547237.23-P1P2_276	IQCH_-_67547237.23-P1P2	IQCH	GCCGTTCCCTGACCTCGCCA	-5	rC:dT	0.115	(0.094, 0.136)		0.130	0.209	30	30
IQCH_-_67547237.23-P1P2_279	IQCH_-_67547237.23-P1P2	IQCH	GCCGTTCCCTGACCTTGCCA	-5	rU:dT	0.099	(0.083, 0.114)		0.130	0.186	30	30
IQCH_-_67547237.23-P1P2_282	IQCH_-_67547237.23-P1P2	IQCH	GCCGTTCCCTGACCTAACCA	-4	rA:dC	0.062	(0.046, 0.077)		0.147	0.201	30	60
IQCH_-_67547237.23-P1P2_287	IQCH_-_67547237.23-P1P2	IQCH	GCCGTTCCCTGACCTACCCA	-4	rC:dC	0.025	(0.013, 0.036)		0.147	0.165	30	50
IQCH_-_67547237.23-P1P2_290	IQCH_-_67547237.23-P1P2	IQCH	GCCGTTCCCTGACCTATCCA	-4	rU:dC	0.032	(0.019, 0.044)		0.147	0.165	30	50
IQCH_-_67547237.23-P1P2_293	IQCH_-_67547237.23-P1P2	IQCH	GCCGTTCCCTGACCTAGACA	-3	rA:dG	0.038	(0.027, 0.049)		0.116	0.164	40	50
IQCH_-_67547237.23-P1P2_296	IQCH_-_67547237.23-P1P2	IQCH	GCCGTTCCCTGACCTAGGCA	-3	rG:dG	0.107	(0.093, 0.121)		0.116	0.212	20	30
IQCH_-_67547237.23-P1P2_301	IQCH_-_67547237.23-P1P2	IQCH	GCCGTTCCCTGACCTAGTCA	-3	rU:dG	0.087	(0.075, 0.099)		0.116	0.192	40	50
IQCH_-_67547237.23-P1P2_305	IQCH_-_67547237.23-P1P2	IQCH	GCCGTTCCCTGACCTAGCAA	-2	rA:dG	0.030	(0.020, 0.040)		0.113	0.164	40	60
IQCH_-_67547237.23-P1P2_308	IQCH_-_67547237.23-P1P2	IQCH	GCCGTTCCCTGACCTAGCGA	-2	rG:dG	0.067	(0.056, 0.077)		0.113	0.212	40	60
IQCH_-_67547237.23-P1P2_313	IQCH_-_67547237.23-P1P2	IQCH	GCCGTTCCCTGACCTAGCTA	-2	rU:dG	0.065	(0.053, 0.077)		0.113	0.192	50	50
IQCH_-_67547237.23-P1P2_321	IQCH_-_67547237.23-P1P2	IQCH	GCCGTTCCCTGACCTAGCCG	-1	rG:dT	0.240	(0.217, 0.262)		0.105	0.235	40	50
IQCH_-_67547237.23-P1P2_324	IQCH_-_67547237.23-P1P2	IQCH	GCCGTTCCCTGACCTAGCCC	-1	rC:dT	0.071	(0.058, 0.083)		0.105	0.209	20	40
IQCH_-_67547237.23-P1P2_327	IQCH_-_67547237.23-P1P2	IQCH	GCCGTTCCCTGACCTAGCCT	-1	rU:dT	0.065	(0.053, 0.078)		0.105	0.186	30	40
IQCJ-SCHIP1_+_158991054.23-P1P2	IQCJ-SCHIP1_+_158991054.23-P1P2	IQCJ-SCHIP1	GCAGCAGAAATCAGGCTCTG			1.000					30	50
IQCJ-SCHIP1_+_158991054.23-P1P2_101	IQCJ-SCHIP1_+_158991054.23-P1P2	IQCJ-SCHIP1	GAAGCAGAAATCAGGCTCTG	-19	rA:dG	0.854	(0.811, 0.896)		0.260	0.164	20	50
IQCJ-SCHIP1_+_158991054.23-P1P2_104	IQCJ-SCHIP1_+_158991054.23-P1P2	IQCJ-SCHIP1	GGAGCAGAAATCAGGCTCTG	-19	rG:dG	0.889	(0.855, 0.923)		0.260	0.212	20	40
IQCJ-SCHIP1_+_158991054.23-P1P2_109	IQCJ-SCHIP1_+_158991054.23-P1P2	IQCJ-SCHIP1	GTAGCAGAAATCAGGCTCTG	-19	rU:dG	0.791	(0.755, 0.827)		0.260	0.192	30	50
IQCJ-SCHIP1_+_158991054.23-P1P2_117	IQCJ-SCHIP1_+_158991054.23-P1P2	IQCJ-SCHIP1	GCGGCAGAAATCAGGCTCTG	-18	rG:dT	0.974	(0.930, 1.017)		0.218	0.235	20	50
IQCJ-SCHIP1_+_158991054.23-P1P2_120	IQCJ-SCHIP1_+_158991054.23-P1P2	IQCJ-SCHIP1	GCCGCAGAAATCAGGCTCTG	-18	rC:dT	0.869	(0.827, 0.911)		0.218	0.209	30	50
IQCJ-SCHIP1_+_158991054.23-P1P2_123	IQCJ-SCHIP1_+_158991054.23-P1P2	IQCJ-SCHIP1	GCTGCAGAAATCAGGCTCTG	-18	rU:dT	0.767	(0.725, 0.808)		0.218	0.186	20	50
IQCJ-SCHIP1_+_158991054.23-P1P2_126	IQCJ-SCHIP1_+_158991054.23-P1P2	IQCJ-SCHIP1	GCAACAGAAATCAGGCTCTG	-17	rA:dC	0.505	(0.468, 0.541)		0.274	0.201	20	60
IQCJ-SCHIP1_+_158991054.23-P1P2_131	IQCJ-SCHIP1_+_158991054.23-P1P2	IQCJ-SCHIP1	GCACCAGAAATCAGGCTCTG	-17	rC:dC	0.529	(0.497, 0.561)		0.274	0.165	30	50
IQCJ-SCHIP1_+_158991054.23-P1P2_134	IQCJ-SCHIP1_+_158991054.23-P1P2	IQCJ-SCHIP1	GCATCAGAAATCAGGCTCTG	-17	rU:dC	0.470	(0.441, 0.498)		0.274	0.165	30	50
IQCJ-SCHIP1_+_158991054.23-P1P2_137	IQCJ-SCHIP1_+_158991054.23-P1P2	IQCJ-SCHIP1	GCAGAAGAAATCAGGCTCTG	-16	rA:dG	0.381	(0.343, 0.420)		0.261	0.164	20	50
IQCJ-SCHIP1_+_158991054.23-P1P2_140	IQCJ-SCHIP1_+_158991054.23-P1P2	IQCJ-SCHIP1	GCAGGAGAAATCAGGCTCTG	-16	rG:dG	0.486	(0.452, 0.520)		0.261	0.212	30	50
IQCJ-SCHIP1_+_158991054.23-P1P2_145	IQCJ-SCHIP1_+_158991054.23-P1P2	IQCJ-SCHIP1	GCAGTAGAAATCAGGCTCTG	-16	rU:dG	0.516	(0.474, 0.557)		0.261	0.192	30	50
IQCJ-SCHIP1_+_158991054.23-P1P2_153	IQCJ-SCHIP1_+_158991054.23-P1P2	IQCJ-SCHIP1	GCAGCGGAAATCAGGCTCTG	-15	rG:dT	0.949	(0.913, 0.984)		0.223	0.235	30	40
IQCJ-SCHIP1_+_158991054.23-P1P2_156	IQCJ-SCHIP1_+_158991054.23-P1P2	IQCJ-SCHIP1	GCAGCCGAAATCAGGCTCTG	-15	rC:dT	0.630	(0.589, 0.672)		0.223	0.209	30	50
IQCJ-SCHIP1_+_158991054.23-P1P2_159	IQCJ-SCHIP1_+_158991054.23-P1P2	IQCJ-SCHIP1	GCAGCTGAAATCAGGCTCTG	-15	rU:dT	0.650	(0.612, 0.687)		0.223	0.186	20	50
IQCJ-SCHIP1_+_158991054.23-P1P2_162	IQCJ-SCHIP1_+_158991054.23-P1P2	IQCJ-SCHIP1	GCAGCAAAAATCAGGCTCTG	-14	rA:dC	0.336	(0.294, 0.378)		0.256	0.201	30	50
IQCJ-SCHIP1_+_158991054.23-P1P2_167	IQCJ-SCHIP1_+_158991054.23-P1P2	IQCJ-SCHIP1	GCAGCACAAATCAGGCTCTG	-14	rC:dC	0.269	(0.233, 0.306)		0.256	0.165	30	40
IQCJ-SCHIP1_+_158991054.23-P1P2_170	IQCJ-SCHIP1_+_158991054.23-P1P2	IQCJ-SCHIP1	GCAGCATAAATCAGGCTCTG	-14	rU:dC	0.315	(0.279, 0.352)		0.256	0.165	40	50
IQCJ-SCHIP1_+_158991054.23-P1P2_177	IQCJ-SCHIP1_+_158991054.23-P1P2	IQCJ-SCHIP1	GCAGCAGGAATCAGGCTCTG	-13	rG:dT	0.898	(0.865, 0.931)		0.259	0.235	20	50
IQCJ-SCHIP1_+_158991054.23-P1P2_180	IQCJ-SCHIP1_+_158991054.23-P1P2	IQCJ-SCHIP1	GCAGCAGCAATCAGGCTCTG	-13	rC:dT	0.498	(0.456, 0.540)		0.259	0.209	30	50
IQCJ-SCHIP1_+_158991054.23-P1P2_183	IQCJ-SCHIP1_+_158991054.23-P1P2	IQCJ-SCHIP1	GCAGCAGTAATCAGGCTCTG	-13	rU:dT	0.564	(0.526, 0.602)		0.259	0.186	30	40
IQCJ-SCHIP1_+_158991054.23-P1P2_189	IQCJ-SCHIP1_+_158991054.23-P1P2	IQCJ-SCHIP1	GCAGCAGAGATCAGGCTCTG	-12	rG:dT	0.915	(0.884, 0.945)		0.259	0.235	20	50
IQCJ-SCHIP1_+_158991054.23-P1P2_192	IQCJ-SCHIP1_+_158991054.23-P1P2	IQCJ-SCHIP1	GCAGCAGACATCAGGCTCTG	-12	rC:dT	0.412	(0.358, 0.467)		0.259	0.209	30	30
IQCJ-SCHIP1_+_158991054.23-P1P2_195	IQCJ-SCHIP1_+_158991054.23-P1P2	IQCJ-SCHIP1	GCAGCAGATATCAGGCTCTG	-12	rU:dT	0.544	(0.491, 0.596)		0.259	0.186	20	40
IQCJ-SCHIP1_+_158991054.23-P1P2_201	IQCJ-SCHIP1_+_158991054.23-P1P2	IQCJ-SCHIP1	GCAGCAGAAGTCAGGCTCTG	-11	rG:dT	0.814	(0.781, 0.848)		0.242	0.235	20	40
IQCJ-SCHIP1_+_158991054.23-P1P2_204	IQCJ-SCHIP1_+_158991054.23-P1P2	IQCJ-SCHIP1	GCAGCAGAACTCAGGCTCTG	-11	rC:dT	0.261	(0.218, 0.303)		0.242	0.209	30	40
IQCJ-SCHIP1_+_158991054.23-P1P2_207	IQCJ-SCHIP1_+_158991054.23-P1P2	IQCJ-SCHIP1	GCAGCAGAATTCAGGCTCTG	-11	rU:dT	0.281	(0.243, 0.318)		0.242	0.186	30	50
IQCJ-SCHIP1_+_158991054.23-P1P2_208	IQCJ-SCHIP1_+_158991054.23-P1P2	IQCJ-SCHIP1	GCAGCAGAAAACAGGCTCTG	-10	rA:dA	0.138	(0.110, 0.166)		0.204	0.182	20	50
IQCJ-SCHIP1_+_158991054.23-P1P2_211	IQCJ-SCHIP1_+_158991054.23-P1P2	IQCJ-SCHIP1	GCAGCAGAAAGCAGGCTCTG	-10	rG:dA	0.301	(0.264, 0.338)		0.204	0.200	20	40
IQCJ-SCHIP1_+_158991054.23-P1P2_214	IQCJ-SCHIP1_+_158991054.23-P1P2	IQCJ-SCHIP1	GCAGCAGAAACCAGGCTCTG	-10	rC:dA	0.350	(0.310, 0.390)		0.204	0.225	20	30
IQCJ-SCHIP1_+_158991054.23-P1P2_221	IQCJ-SCHIP1_+_158991054.23-P1P2	IQCJ-SCHIP1	GCAGCAGAAATAAGGCTCTG	-9	rA:dG	0.031	(0.008, 0.054)		0.191	0.164	20	60
IQCJ-SCHIP1_+_158991054.23-P1P2_224	IQCJ-SCHIP1_+_158991054.23-P1P2	IQCJ-SCHIP1	GCAGCAGAAATGAGGCTCTG	-9	rG:dG	0.304	(0.261, 0.348)		0.191	0.212	30	40
IQCJ-SCHIP1_+_158991054.23-P1P2_229	IQCJ-SCHIP1_+_158991054.23-P1P2	IQCJ-SCHIP1	GCAGCAGAAATTAGGCTCTG	-9	rU:dG	0.429	(0.375, 0.483)		0.191	0.192	30	50
IQCJ-SCHIP1_+_158991054.23-P1P2_237	IQCJ-SCHIP1_+_158991054.23-P1P2	IQCJ-SCHIP1	GCAGCAGAAATCGGGCTCTG	-8	rG:dT	0.545	(0.504, 0.585)		0.181	0.235	30	40
IQCJ-SCHIP1_+_158991054.23-P1P2_240	IQCJ-SCHIP1_+_158991054.23-P1P2	IQCJ-SCHIP1	GCAGCAGAAATCCGGCTCTG	-8	rC:dT	0.108	(0.082, 0.135)		0.181	0.209	30	50
IQCJ-SCHIP1_+_158991054.23-P1P2_243	IQCJ-SCHIP1_+_158991054.23-P1P2	IQCJ-SCHIP1	GCAGCAGAAATCTGGCTCTG	-8	rU:dT	0.094	(0.067, 0.122)		0.181	0.186	20	40
IQCJ-SCHIP1_+_158991054.23-P1P2_246	IQCJ-SCHIP1_+_158991054.23-P1P2	IQCJ-SCHIP1	GCAGCAGAAATCAAGCTCTG	-7	rA:dC	0.028	(0.011, 0.045)		0.120	0.201	30	40
IQCJ-SCHIP1_+_158991054.23-P1P2_251	IQCJ-SCHIP1_+_158991054.23-P1P2	IQCJ-SCHIP1	GCAGCAGAAATCACGCTCTG	-7	rC:dC	-0.008	(-0.020, 0.004)		0.120	0.165	40	60
IQCJ-SCHIP1_+_158991054.23-P1P2_254	IQCJ-SCHIP1_+_158991054.23-P1P2	IQCJ-SCHIP1	GCAGCAGAAATCATGCTCTG	-7	rU:dC	-0.015	(-0.028, -0.002)		0.120	0.165	30	40
IQCJ-SCHIP1_+_158991054.23-P1P2_258	IQCJ-SCHIP1_+_158991054.23-P1P2	IQCJ-SCHIP1	GCAGCAGAAATCAGACTCTG	-6	rA:dC	0.086	(0.058, 0.114)		0.139	0.201	30	40
IQCJ-SCHIP1_+_158991054.23-P1P2_263	IQCJ-SCHIP1_+_158991054.23-P1P2	IQCJ-SCHIP1	GCAGCAGAAATCAGCCTCTG	-6	rC:dC	0.021	(0.008, 0.035)		0.139	0.165	30	40
IQCJ-SCHIP1_+_158991054.23-P1P2_266	IQCJ-SCHIP1_+_158991054.23-P1P2	IQCJ-SCHIP1	GCAGCAGAAATCAGTCTCTG	-6	rU:dC	0.009	(-0.004, 0.023)		0.139	0.165	30	40
IQCJ-SCHIP1_+_158991054.23-P1P2_269	IQCJ-SCHIP1_+_158991054.23-P1P2	IQCJ-SCHIP1	GCAGCAGAAATCAGGATCTG	-5	rA:dG	0.005	(-0.012, 0.022)		0.130	0.164	30	40
IQCJ-SCHIP1_+_158991054.23-P1P2_272	IQCJ-SCHIP1_+_158991054.23-P1P2	IQCJ-SCHIP1	GCAGCAGAAATCAGGGTCTG	-5	rG:dG	0.052	(0.036, 0.068)		0.130	0.212	30	50
IQCJ-SCHIP1_+_158991054.23-P1P2_277	IQCJ-SCHIP1_+_158991054.23-P1P2	IQCJ-SCHIP1	GCAGCAGAAATCAGGTTCTG	-5	rU:dG	0.019	(0.001, 0.037)		0.130	0.192	20	50
IQCJ-SCHIP1_+_158991054.23-P1P2_280	IQCJ-SCHIP1_+_158991054.23-P1P2	IQCJ-SCHIP1	GCAGCAGAAATCAGGCACTG	-4	rA:dA	0.077	(0.059, 0.095)		0.147	0.182	30	40
IQCJ-SCHIP1_+_158991054.23-P1P2_283	IQCJ-SCHIP1_+_158991054.23-P1P2	IQCJ-SCHIP1	GCAGCAGAAATCAGGCGCTG	-4	rG:dA	0.104	(0.088, 0.120)		0.147	0.200	30	50
IQCJ-SCHIP1_+_158991054.23-P1P2_286	IQCJ-SCHIP1_+_158991054.23-P1P2	IQCJ-SCHIP1	GCAGCAGAAATCAGGCCCTG	-4	rC:dA	0.086	(0.067, 0.106)		0.147	0.225	30	50
IQCJ-SCHIP1_+_158991054.23-P1P2_293	IQCJ-SCHIP1_+_158991054.23-P1P2	IQCJ-SCHIP1	GCAGCAGAAATCAGGCTATG	-3	rA:dG	-0.012	(-0.027, 0.004)		0.116	0.164	30	50
IQCJ-SCHIP1_+_158991054.23-P1P2_296	IQCJ-SCHIP1_+_158991054.23-P1P2	IQCJ-SCHIP1	GCAGCAGAAATCAGGCTGTG	-3	rG:dG	0.040	(0.025, 0.055)		0.116	0.212	30	40
IQCJ-SCHIP1_+_158991054.23-P1P2_301	IQCJ-SCHIP1_+_158991054.23-P1P2	IQCJ-SCHIP1	GCAGCAGAAATCAGGCTTTG	-3	rU:dG	0.003	(-0.014, 0.020)		0.116	0.192	30	50
IQCJ-SCHIP1_+_158991054.23-P1P2_304	IQCJ-SCHIP1_+_158991054.23-P1P2	IQCJ-SCHIP1	GCAGCAGAAATCAGGCTCAG	-2	rA:dA	0.058	(0.043, 0.073)		0.113	0.182	30	60
IQCJ-SCHIP1_+_158991054.23-P1P2_307	IQCJ-SCHIP1_+_158991054.23-P1P2	IQCJ-SCHIP1	GCAGCAGAAATCAGGCTCGG	-2	rG:dA	0.088	(0.075, 0.101)		0.113	0.200	40	40
IQCJ-SCHIP1_+_158991054.23-P1P2_310	IQCJ-SCHIP1_+_158991054.23-P1P2	IQCJ-SCHIP1	GCAGCAGAAATCAGGCTCCG	-2	rC:dA	0.102	(0.079, 0.126)		0.113	0.225	40	40
IQCJ-SCHIP1_+_158991054.23-P1P2_318	IQCJ-SCHIP1_+_158991054.23-P1P2	IQCJ-SCHIP1	GCAGCAGAAATCAGGCTCTA	-1	rA:dC	0.011	(-0.006, 0.027)		0.105	0.201	30	50
IQCJ-SCHIP1_+_158991054.23-P1P2_323	IQCJ-SCHIP1_+_158991054.23-P1P2	IQCJ-SCHIP1	GCAGCAGAAATCAGGCTCTC	-1	rC:dC	0.002	(-0.010, 0.015)		0.105	0.165	30	50
IQCJ-SCHIP1_+_158991054.23-P1P2_326	IQCJ-SCHIP1_+_158991054.23-P1P2	IQCJ-SCHIP1	GCAGCAGAAATCAGGCTCTT	-1	rU:dC	-0.007	(-0.020, 0.006)		0.105	0.165	20	40
IQCJ-SCHIP1_+_158991093.23-P1P2	IQCJ-SCHIP1_+_158991093.23-P1P2	IQCJ-SCHIP1	GCTCATTCTCGCCCCAGCCT			1.000					30	40
IQCJ-SCHIP1_+_158991093.23-P1P2_101	IQCJ-SCHIP1_+_158991093.23-P1P2	IQCJ-SCHIP1	GATCATTCTCGCCCCAGCCT	-19	rA:dG	0.728	(0.685, 0.770)		0.260	0.164	20	40
IQCJ-SCHIP1_+_158991093.23-P1P2_104	IQCJ-SCHIP1_+_158991093.23-P1P2	IQCJ-SCHIP1	GGTCATTCTCGCCCCAGCCT	-19	rG:dG	0.766	(0.723, 0.808)		0.260	0.212	20	40
IQCJ-SCHIP1_+_158991093.23-P1P2_109	IQCJ-SCHIP1_+_158991093.23-P1P2	IQCJ-SCHIP1	GTTCATTCTCGCCCCAGCCT	-19	rU:dG	0.638	(0.593, 0.684)		0.260	0.192	30	40
IQCJ-SCHIP1_+_158991093.23-P1P2_112	IQCJ-SCHIP1_+_158991093.23-P1P2	IQCJ-SCHIP1	GCACATTCTCGCCCCAGCCT	-18	rA:dA	0.709	(0.665, 0.753)		0.218	0.182	30	30
IQCJ-SCHIP1_+_158991093.23-P1P2_115	IQCJ-SCHIP1_+_158991093.23-P1P2	IQCJ-SCHIP1	GCGCATTCTCGCCCCAGCCT	-18	rG:dA	0.773	(0.733, 0.812)		0.218	0.200	30	40
IQCJ-SCHIP1_+_158991093.23-P1P2_118	IQCJ-SCHIP1_+_158991093.23-P1P2	IQCJ-SCHIP1	GCCCATTCTCGCCCCAGCCT	-18	rC:dA	0.692	(0.649, 0.735)		0.218	0.225	30	30
IQCJ-SCHIP1_+_158991093.23-P1P2_125	IQCJ-SCHIP1_+_158991093.23-P1P2	IQCJ-SCHIP1	GCTAATTCTCGCCCCAGCCT	-17	rA:dG	0.554	(0.507, 0.601)		0.274	0.164	30	50
IQCJ-SCHIP1_+_158991093.23-P1P2_128	IQCJ-SCHIP1_+_158991093.23-P1P2	IQCJ-SCHIP1	GCTGATTCTCGCCCCAGCCT	-17	rG:dG	0.613	(0.570, 0.657)		0.274	0.212	20	50
IQCJ-SCHIP1_+_158991093.23-P1P2_133	IQCJ-SCHIP1_+_158991093.23-P1P2	IQCJ-SCHIP1	GCTTATTCTCGCCCCAGCCT	-17	rU:dG	0.503	(0.458, 0.548)		0.274	0.192	30	40
IQCJ-SCHIP1_+_158991093.23-P1P2_141	IQCJ-SCHIP1_+_158991093.23-P1P2	IQCJ-SCHIP1	GCTCGTTCTCGCCCCAGCCT	-16	rG:dT	0.787	(0.745, 0.830)		0.261	0.235	30	30
IQCJ-SCHIP1_+_158991093.23-P1P2_144	IQCJ-SCHIP1_+_158991093.23-P1P2	IQCJ-SCHIP1	GCTCCTTCTCGCCCCAGCCT	-16	rC:dT	0.623	(0.576, 0.670)		0.261	0.209	30	40
IQCJ-SCHIP1_+_158991093.23-P1P2_147	IQCJ-SCHIP1_+_158991093.23-P1P2	IQCJ-SCHIP1	GCTCTTTCTCGCCCCAGCCT	-16	rU:dT	0.525	(0.475, 0.574)		0.261	0.186	20	40
IQCJ-SCHIP1_+_158991093.23-P1P2_148	IQCJ-SCHIP1_+_158991093.23-P1P2	IQCJ-SCHIP1	GCTCAATCTCGCCCCAGCCT	-15	rA:dA	0.464	(0.420, 0.509)		0.223	0.182	30	40
IQCJ-SCHIP1_+_158991093.23-P1P2_151	IQCJ-SCHIP1_+_158991093.23-P1P2	IQCJ-SCHIP1	GCTCAGTCTCGCCCCAGCCT	-15	rG:dA	0.584	(0.536, 0.632)		0.223	0.200	20	30
IQCJ-SCHIP1_+_158991093.23-P1P2_154	IQCJ-SCHIP1_+_158991093.23-P1P2	IQCJ-SCHIP1	GCTCACTCTCGCCCCAGCCT	-15	rC:dA	0.599	(0.542, 0.656)		0.223	0.225	20	40
IQCJ-SCHIP1_+_158991093.23-P1P2_160	IQCJ-SCHIP1_+_158991093.23-P1P2	IQCJ-SCHIP1	GCTCATACTCGCCCCAGCCT	-14	rA:dA	0.480	(0.423, 0.537)		0.256	0.182	30	50
IQCJ-SCHIP1_+_158991093.23-P1P2_163	IQCJ-SCHIP1_+_158991093.23-P1P2	IQCJ-SCHIP1	GCTCATGCTCGCCCCAGCCT	-14	rG:dA	0.544	(0.498, 0.591)		0.256	0.200	30	40
IQCJ-SCHIP1_+_158991093.23-P1P2_166	IQCJ-SCHIP1_+_158991093.23-P1P2	IQCJ-SCHIP1	GCTCATCCTCGCCCCAGCCT	-14	rC:dA	0.506	(0.462, 0.551)		0.256	0.225	20	40
IQCJ-SCHIP1_+_158991093.23-P1P2_173	IQCJ-SCHIP1_+_158991093.23-P1P2	IQCJ-SCHIP1	GCTCATTATCGCCCCAGCCT	-13	rA:dG	0.306	(0.272, 0.341)		0.259	0.164	20	50
IQCJ-SCHIP1_+_158991093.23-P1P2_176	IQCJ-SCHIP1_+_158991093.23-P1P2	IQCJ-SCHIP1	GCTCATTGTCGCCCCAGCCT	-13	rG:dG	0.416	(0.381, 0.452)		0.259	0.212	20	50
IQCJ-SCHIP1_+_158991093.23-P1P2_181	IQCJ-SCHIP1_+_158991093.23-P1P2	IQCJ-SCHIP1	GCTCATTTTCGCCCCAGCCT	-13	rU:dG	0.396	(0.355, 0.438)		0.259	0.192	30	40
IQCJ-SCHIP1_+_158991093.23-P1P2_184	IQCJ-SCHIP1_+_158991093.23-P1P2	IQCJ-SCHIP1	GCTCATTCACGCCCCAGCCT	-12	rA:dA	0.378	(0.330, 0.426)		0.259	0.182	30	50
IQCJ-SCHIP1_+_158991093.23-P1P2_187	IQCJ-SCHIP1_+_158991093.23-P1P2	IQCJ-SCHIP1	GCTCATTCGCGCCCCAGCCT	-12	rG:dA	0.470	(0.423, 0.516)		0.259	0.200	30	30
IQCJ-SCHIP1_+_158991093.23-P1P2_190	IQCJ-SCHIP1_+_158991093.23-P1P2	IQCJ-SCHIP1	GCTCATTCCCGCCCCAGCCT	-12	rC:dA	0.359	(0.319, 0.400)		0.259	0.225	20	40
IQCJ-SCHIP1_+_158991093.23-P1P2_197	IQCJ-SCHIP1_+_158991093.23-P1P2	IQCJ-SCHIP1	GCTCATTCTAGCCCCAGCCT	-11	rA:dG	0.241	(0.212, 0.270)		0.242	0.164	30	30
IQCJ-SCHIP1_+_158991093.23-P1P2_200	IQCJ-SCHIP1_+_158991093.23-P1P2	IQCJ-SCHIP1	GCTCATTCTGGCCCCAGCCT	-11	rG:dG	0.415	(0.380, 0.450)		0.242	0.212	20	30
IQCJ-SCHIP1_+_158991093.23-P1P2_205	IQCJ-SCHIP1_+_158991093.23-P1P2	IQCJ-SCHIP1	GCTCATTCTTGCCCCAGCCT	-11	rU:dG	0.352	(0.317, 0.388)		0.242	0.192	20	20
IQCJ-SCHIP1_+_158991093.23-P1P2_210	IQCJ-SCHIP1_+_158991093.23-P1P2	IQCJ-SCHIP1	GCTCATTCTCACCCCAGCCT	-10	rA:dC	0.140	(0.121, 0.160)		0.204	0.201	20	30
IQCJ-SCHIP1_+_158991093.23-P1P2_215	IQCJ-SCHIP1_+_158991093.23-P1P2	IQCJ-SCHIP1	GCTCATTCTCCCCCCAGCCT	-10	rC:dC	0.107	(0.093, 0.121)		0.204	0.165	20	40
IQCJ-SCHIP1_+_158991093.23-P1P2_218	IQCJ-SCHIP1_+_158991093.23-P1P2	IQCJ-SCHIP1	GCTCATTCTCTCCCCAGCCT	-10	rU:dC	0.096	(0.081, 0.111)		0.204	0.165	10	50
IQCJ-SCHIP1_+_158991093.23-P1P2_221	IQCJ-SCHIP1_+_158991093.23-P1P2	IQCJ-SCHIP1	GCTCATTCTCGACCCAGCCT	-9	rA:dG	0.078	(0.061, 0.094)		0.191	0.164	40	40
IQCJ-SCHIP1_+_158991093.23-P1P2_224	IQCJ-SCHIP1_+_158991093.23-P1P2	IQCJ-SCHIP1	GCTCATTCTCGGCCCAGCCT	-9	rG:dG	0.249	(0.218, 0.281)		0.191	0.212	40	50
IQCJ-SCHIP1_+_158991093.23-P1P2_229	IQCJ-SCHIP1_+_158991093.23-P1P2	IQCJ-SCHIP1	GCTCATTCTCGTCCCAGCCT	-9	rU:dG	0.385	(0.334, 0.437)		0.191	0.192	40	40
IQCJ-SCHIP1_+_158991093.23-P1P2_233	IQCJ-SCHIP1_+_158991093.23-P1P2	IQCJ-SCHIP1	GCTCATTCTCGCACCAGCCT	-8	rA:dG	0.028	(0.015, 0.042)		0.181	0.164	30	30
IQCJ-SCHIP1_+_158991093.23-P1P2_236	IQCJ-SCHIP1_+_158991093.23-P1P2	IQCJ-SCHIP1	GCTCATTCTCGCGCCAGCCT	-8	rG:dG	0.077	(0.064, 0.090)		0.181	0.212	40	40
IQCJ-SCHIP1_+_158991093.23-P1P2_241	IQCJ-SCHIP1_+_158991093.23-P1P2	IQCJ-SCHIP1	GCTCATTCTCGCTCCAGCCT	-8	rU:dG	0.144	(0.119, 0.168)		0.181	0.192	20	20
IQCJ-SCHIP1_+_158991093.23-P1P2_245	IQCJ-SCHIP1_+_158991093.23-P1P2	IQCJ-SCHIP1	GCTCATTCTCGCCACAGCCT	-7	rA:dG	0.042	(0.027, 0.056)		0.120	0.164	30	30
IQCJ-SCHIP1_+_158991093.23-P1P2_248	IQCJ-SCHIP1_+_158991093.23-P1P2	IQCJ-SCHIP1	GCTCATTCTCGCCGCAGCCT	-7	rG:dG	0.063	(0.051, 0.075)		0.120	0.212	30	30
IQCJ-SCHIP1_+_158991093.23-P1P2_253	IQCJ-SCHIP1_+_158991093.23-P1P2	IQCJ-SCHIP1	GCTCATTCTCGCCTCAGCCT	-7	rU:dG	0.064	(0.048, 0.080)		0.120	0.192	30	40
IQCJ-SCHIP1_+_158991093.23-P1P2_257	IQCJ-SCHIP1_+_158991093.23-P1P2	IQCJ-SCHIP1	GCTCATTCTCGCCCAAGCCT	-6	rA:dG	0.050	(0.036, 0.064)		0.139	0.164	40	50
IQCJ-SCHIP1_+_158991093.23-P1P2_260	IQCJ-SCHIP1_+_158991093.23-P1P2	IQCJ-SCHIP1	GCTCATTCTCGCCCGAGCCT	-6	rG:dG	0.050	(0.038, 0.061)		0.139	0.212	40	40
IQCJ-SCHIP1_+_158991093.23-P1P2_265	IQCJ-SCHIP1_+_158991093.23-P1P2	IQCJ-SCHIP1	GCTCATTCTCGCCCTAGCCT	-6	rU:dG	0.067	(0.052, 0.082)		0.139	0.192	30	60
IQCJ-SCHIP1_+_158991093.23-P1P2_273	IQCJ-SCHIP1_+_158991093.23-P1P2	IQCJ-SCHIP1	GCTCATTCTCGCCCCGGCCT	-5	rG:dT	0.277	(0.243, 0.310)		0.130	0.235	30	30
IQCJ-SCHIP1_+_158991093.23-P1P2_276	IQCJ-SCHIP1_+_158991093.23-P1P2	IQCJ-SCHIP1	GCTCATTCTCGCCCCCGCCT	-5	rC:dT	0.155	(0.129, 0.181)		0.130	0.209	40	40
IQCJ-SCHIP1_+_158991093.23-P1P2_279	IQCJ-SCHIP1_+_158991093.23-P1P2	IQCJ-SCHIP1	GCTCATTCTCGCCCCTGCCT	-5	rU:dT	0.126	(0.107, 0.146)		0.130	0.186	40	40
IQCJ-SCHIP1_+_158991093.23-P1P2_282	IQCJ-SCHIP1_+_158991093.23-P1P2	IQCJ-SCHIP1	GCTCATTCTCGCCCCAACCT	-4	rA:dC	0.098	(0.082, 0.114)		0.147	0.201	30	40
IQCJ-SCHIP1_+_158991093.23-P1P2_287	IQCJ-SCHIP1_+_158991093.23-P1P2	IQCJ-SCHIP1	GCTCATTCTCGCCCCACCCT	-4	rC:dC	0.065	(0.053, 0.077)		0.147	0.165	30	50
IQCJ-SCHIP1_+_158991093.23-P1P2_290	IQCJ-SCHIP1_+_158991093.23-P1P2	IQCJ-SCHIP1	GCTCATTCTCGCCCCATCCT	-4	rU:dC	0.071	(0.058, 0.084)		0.147	0.165	40	40
IQCJ-SCHIP1_+_158991093.23-P1P2_293	IQCJ-SCHIP1_+_158991093.23-P1P2	IQCJ-SCHIP1	GCTCATTCTCGCCCCAGACT	-3	rA:dG	0.075	(0.062, 0.089)		0.116	0.164	30	50
IQCJ-SCHIP1_+_158991093.23-P1P2_296	IQCJ-SCHIP1_+_158991093.23-P1P2	IQCJ-SCHIP1	GCTCATTCTCGCCCCAGGCT	-3	rG:dG	0.123	(0.104, 0.143)		0.116	0.212	30	50
IQCJ-SCHIP1_+_158991093.23-P1P2_301	IQCJ-SCHIP1_+_158991093.23-P1P2	IQCJ-SCHIP1	GCTCATTCTCGCCCCAGTCT	-3	rU:dG	0.126	(0.105, 0.146)		0.116	0.192	30	40
IQCJ-SCHIP1_+_158991093.23-P1P2_305	IQCJ-SCHIP1_+_158991093.23-P1P2	IQCJ-SCHIP1	GCTCATTCTCGCCCCAGCAT	-2	rA:dG	0.073	(0.059, 0.086)		0.113	0.164	30	50
IQCJ-SCHIP1_+_158991093.23-P1P2_308	IQCJ-SCHIP1_+_158991093.23-P1P2	IQCJ-SCHIP1	GCTCATTCTCGCCCCAGCGT	-2	rG:dG	0.100	(0.086, 0.114)		0.113	0.212	30	60
IQCJ-SCHIP1_+_158991093.23-P1P2_313	IQCJ-SCHIP1_+_158991093.23-P1P2	IQCJ-SCHIP1	GCTCATTCTCGCCCCAGCTT	-2	rU:dG	0.098	(0.081, 0.115)		0.113	0.192	30	50
IQCJ-SCHIP1_+_158991093.23-P1P2_316	IQCJ-SCHIP1_+_158991093.23-P1P2	IQCJ-SCHIP1	GCTCATTCTCGCCCCAGCCA	-1	rA:dA	0.113	(0.099, 0.128)		0.105	0.182	30	40
IQCJ-SCHIP1_+_158991093.23-P1P2_319	IQCJ-SCHIP1_+_158991093.23-P1P2	IQCJ-SCHIP1	GCTCATTCTCGCCCCAGCCG	-1	rG:dA	0.128	(0.114, 0.141)		0.105	0.200	40	40
IQCJ-SCHIP1_+_158991093.23-P1P2_322	IQCJ-SCHIP1_+_158991093.23-P1P2	IQCJ-SCHIP1	GCTCATTCTCGCCCCAGCCC	-1	rC:dA	0.132	(0.116, 0.147)		0.105	0.225	20	30
IQCJ-SCHIP1_+_158991292.23-P1P2	IQCJ-SCHIP1_+_158991292.23-P1P2	IQCJ-SCHIP1	GCAGAGAAGACAAGGCTACT			1.000					40	40
IQCJ-SCHIP1_+_158991292.23-P1P2_101	IQCJ-SCHIP1_+_158991292.23-P1P2	IQCJ-SCHIP1	GAAGAGAAGACAAGGCTACT	-19	rA:dG	0.924	(0.870, 0.978)		0.260	0.164	30	50
IQCJ-SCHIP1_+_158991292.23-P1P2_104	IQCJ-SCHIP1_+_158991292.23-P1P2	IQCJ-SCHIP1	GGAGAGAAGACAAGGCTACT	-19	rG:dG	0.952	(0.907, 0.997)		0.260	0.212	30	50
IQCJ-SCHIP1_+_158991292.23-P1P2_109	IQCJ-SCHIP1_+_158991292.23-P1P2	IQCJ-SCHIP1	GTAGAGAAGACAAGGCTACT	-19	rU:dG	0.855	(0.806, 0.904)		0.260	0.192	30	50
IQCJ-SCHIP1_+_158991292.23-P1P2_117	IQCJ-SCHIP1_+_158991292.23-P1P2	IQCJ-SCHIP1	GCGGAGAAGACAAGGCTACT	-18	rG:dT	1.056	(0.992, 1.120)		0.218	0.235	30	50
IQCJ-SCHIP1_+_158991292.23-P1P2_120	IQCJ-SCHIP1_+_158991292.23-P1P2	IQCJ-SCHIP1	GCCGAGAAGACAAGGCTACT	-18	rC:dT	0.951	(0.888, 1.014)		0.218	0.209	40	50
IQCJ-SCHIP1_+_158991292.23-P1P2_123	IQCJ-SCHIP1_+_158991292.23-P1P2	IQCJ-SCHIP1	GCTGAGAAGACAAGGCTACT	-18	rU:dT	0.849	(0.795, 0.902)		0.218	0.186	40	50
IQCJ-SCHIP1_+_158991292.23-P1P2_126	IQCJ-SCHIP1_+_158991292.23-P1P2	IQCJ-SCHIP1	GCAAAGAAGACAAGGCTACT	-17	rA:dC	0.508	(0.460, 0.557)		0.274	0.201	30	50
IQCJ-SCHIP1_+_158991292.23-P1P2_131	IQCJ-SCHIP1_+_158991292.23-P1P2	IQCJ-SCHIP1	GCACAGAAGACAAGGCTACT	-17	rC:dC	0.596	(0.551, 0.641)		0.274	0.165	30	50
IQCJ-SCHIP1_+_158991292.23-P1P2_134	IQCJ-SCHIP1_+_158991292.23-P1P2	IQCJ-SCHIP1	GCATAGAAGACAAGGCTACT	-17	rU:dC	0.507	(0.471, 0.542)		0.274	0.165	30	50
IQCJ-SCHIP1_+_158991292.23-P1P2_141	IQCJ-SCHIP1_+_158991292.23-P1P2	IQCJ-SCHIP1	GCAGGGAAGACAAGGCTACT	-16	rG:dT	0.963	(0.911, 1.015)		0.261	0.235	30	30
IQCJ-SCHIP1_+_158991292.23-P1P2_144	IQCJ-SCHIP1_+_158991292.23-P1P2	IQCJ-SCHIP1	GCAGCGAAGACAAGGCTACT	-16	rC:dT	0.688	(0.636, 0.741)		0.261	0.209	40	40
IQCJ-SCHIP1_+_158991292.23-P1P2_147	IQCJ-SCHIP1_+_158991292.23-P1P2	IQCJ-SCHIP1	GCAGTGAAGACAAGGCTACT	-16	rU:dT	0.631	(0.580, 0.681)		0.261	0.186	30	40
IQCJ-SCHIP1_+_158991292.23-P1P2_150	IQCJ-SCHIP1_+_158991292.23-P1P2	IQCJ-SCHIP1	GCAGAAAAGACAAGGCTACT	-15	rA:dC	0.312	(0.269, 0.355)		0.223	0.201	30	40
IQCJ-SCHIP1_+_158991292.23-P1P2_155	IQCJ-SCHIP1_+_158991292.23-P1P2	IQCJ-SCHIP1	GCAGACAAGACAAGGCTACT	-15	rC:dC	0.321	(0.282, 0.360)		0.223	0.165	40	40
IQCJ-SCHIP1_+_158991292.23-P1P2_158	IQCJ-SCHIP1_+_158991292.23-P1P2	IQCJ-SCHIP1	GCAGATAAGACAAGGCTACT	-15	rU:dC	0.310	(0.272, 0.349)		0.223	0.165	30	30
IQCJ-SCHIP1_+_158991292.23-P1P2_165	IQCJ-SCHIP1_+_158991292.23-P1P2	IQCJ-SCHIP1	GCAGAGGAGACAAGGCTACT	-14	rG:dT	0.893	(0.853, 0.934)		0.256	0.235	30	30
IQCJ-SCHIP1_+_158991292.23-P1P2_168	IQCJ-SCHIP1_+_158991292.23-P1P2	IQCJ-SCHIP1	GCAGAGCAGACAAGGCTACT	-14	rC:dT	0.633	(0.576, 0.690)		0.256	0.209	40	40
IQCJ-SCHIP1_+_158991292.23-P1P2_171	IQCJ-SCHIP1_+_158991292.23-P1P2	IQCJ-SCHIP1	GCAGAGTAGACAAGGCTACT	-14	rU:dT	0.649	(0.591, 0.708)		0.256	0.186	30	40
IQCJ-SCHIP1_+_158991292.23-P1P2_177	IQCJ-SCHIP1_+_158991292.23-P1P2	IQCJ-SCHIP1	GCAGAGAGGACAAGGCTACT	-13	rG:dT	0.848	(0.814, 0.882)		0.259	0.235	40	40
IQCJ-SCHIP1_+_158991292.23-P1P2_180	IQCJ-SCHIP1_+_158991292.23-P1P2	IQCJ-SCHIP1	GCAGAGACGACAAGGCTACT	-13	rC:dT	0.450	(0.389, 0.510)		0.259	0.209	30	30
IQCJ-SCHIP1_+_158991292.23-P1P2_183	IQCJ-SCHIP1_+_158991292.23-P1P2	IQCJ-SCHIP1	GCAGAGATGACAAGGCTACT	-13	rU:dT	0.554	(0.503, 0.605)		0.259	0.186	40	40
IQCJ-SCHIP1_+_158991292.23-P1P2_186	IQCJ-SCHIP1_+_158991292.23-P1P2	IQCJ-SCHIP1	GCAGAGAAAACAAGGCTACT	-12	rA:dC	0.160	(0.121, 0.198)		0.259	0.201	20	50
IQCJ-SCHIP1_+_158991292.23-P1P2_191	IQCJ-SCHIP1_+_158991292.23-P1P2	IQCJ-SCHIP1	GCAGAGAACACAAGGCTACT	-12	rC:dC	0.076	(0.049, 0.103)		0.259	0.165	30	60
IQCJ-SCHIP1_+_158991292.23-P1P2_194	IQCJ-SCHIP1_+_158991292.23-P1P2	IQCJ-SCHIP1	GCAGAGAATACAAGGCTACT	-12	rU:dC	0.132	(0.097, 0.167)		0.259	0.165	30	60
IQCJ-SCHIP1_+_158991292.23-P1P2_201	IQCJ-SCHIP1_+_158991292.23-P1P2	IQCJ-SCHIP1	GCAGAGAAGGCAAGGCTACT	-11	rG:dT	0.725	(0.687, 0.763)		0.242	0.235	40	50
IQCJ-SCHIP1_+_158991292.23-P1P2_204	IQCJ-SCHIP1_+_158991292.23-P1P2	IQCJ-SCHIP1	GCAGAGAAGCCAAGGCTACT	-11	rC:dT	0.159	(0.124, 0.195)		0.242	0.209	20	40
IQCJ-SCHIP1_+_158991292.23-P1P2_207	IQCJ-SCHIP1_+_158991292.23-P1P2	IQCJ-SCHIP1	GCAGAGAAGTCAAGGCTACT	-11	rU:dT	0.238	(0.193, 0.284)		0.242	0.186	30	60
IQCJ-SCHIP1_+_158991292.23-P1P2_209	IQCJ-SCHIP1_+_158991292.23-P1P2	IQCJ-SCHIP1	GCAGAGAAGAAAAGGCTACT	-10	rA:dG	0.031	(0.006, 0.057)		0.204	0.164	30	50
IQCJ-SCHIP1_+_158991292.23-P1P2_212	IQCJ-SCHIP1_+_158991292.23-P1P2	IQCJ-SCHIP1	GCAGAGAAGAGAAGGCTACT	-10	rG:dG	0.260	(0.215, 0.304)		0.204	0.212	30	50
IQCJ-SCHIP1_+_158991292.23-P1P2_217	IQCJ-SCHIP1_+_158991292.23-P1P2	IQCJ-SCHIP1	GCAGAGAAGATAAGGCTACT	-10	rU:dG	0.357	(0.305, 0.410)		0.204	0.192	30	60
IQCJ-SCHIP1_+_158991292.23-P1P2_225	IQCJ-SCHIP1_+_158991292.23-P1P2	IQCJ-SCHIP1	GCAGAGAAGACGAGGCTACT	-9	rG:dT	0.630	(0.583, 0.677)		0.191	0.235	50	60
IQCJ-SCHIP1_+_158991292.23-P1P2_228	IQCJ-SCHIP1_+_158991292.23-P1P2	IQCJ-SCHIP1	GCAGAGAAGACCAGGCTACT	-9	rC:dT	0.146	(0.110, 0.182)		0.191	0.209	30	50
IQCJ-SCHIP1_+_158991292.23-P1P2_231	IQCJ-SCHIP1_+_158991292.23-P1P2	IQCJ-SCHIP1	GCAGAGAAGACTAGGCTACT	-9	rU:dT	0.138	(0.107, 0.170)		0.191	0.186	40	40
IQCJ-SCHIP1_+_158991292.23-P1P2_237	IQCJ-SCHIP1_+_158991292.23-P1P2	IQCJ-SCHIP1	GCAGAGAAGACAGGGCTACT	-8	rG:dT	0.538	(0.492, 0.584)		0.181	0.235	30	50
IQCJ-SCHIP1_+_158991292.23-P1P2_240	IQCJ-SCHIP1_+_158991292.23-P1P2	IQCJ-SCHIP1	GCAGAGAAGACACGGCTACT	-8	rC:dT	0.049	(0.024, 0.074)		0.181	0.209	30	60
IQCJ-SCHIP1_+_158991292.23-P1P2_243	IQCJ-SCHIP1_+_158991292.23-P1P2	IQCJ-SCHIP1	GCAGAGAAGACATGGCTACT	-8	rU:dT	0.065	(0.033, 0.098)		0.181	0.186	20	50
IQCJ-SCHIP1_+_158991292.23-P1P2_246	IQCJ-SCHIP1_+_158991292.23-P1P2	IQCJ-SCHIP1	GCAGAGAAGACAAAGCTACT	-7	rA:dC	-0.003	(-0.021, 0.014)		0.120	0.201	30	50
IQCJ-SCHIP1_+_158991292.23-P1P2_251	IQCJ-SCHIP1_+_158991292.23-P1P2	IQCJ-SCHIP1	GCAGAGAAGACAACGCTACT	-7	rC:dC	-0.026	(-0.038, -0.014)		0.120	0.165	40	70
IQCJ-SCHIP1_+_158991292.23-P1P2_254	IQCJ-SCHIP1_+_158991292.23-P1P2	IQCJ-SCHIP1	GCAGAGAAGACAATGCTACT	-7	rU:dC	-0.033	(-0.046, -0.020)		0.120	0.165	30	60
IQCJ-SCHIP1_+_158991292.23-P1P2_258	IQCJ-SCHIP1_+_158991292.23-P1P2	IQCJ-SCHIP1	GCAGAGAAGACAAGACTACT	-6	rA:dC	0.069	(0.043, 0.095)		0.139	0.201	40	40
IQCJ-SCHIP1_+_158991292.23-P1P2_263	IQCJ-SCHIP1_+_158991292.23-P1P2	IQCJ-SCHIP1	GCAGAGAAGACAAGCCTACT	-6	rC:dC	-0.002	(-0.015, 0.010)		0.139	0.165	30	50
IQCJ-SCHIP1_+_158991292.23-P1P2_266	IQCJ-SCHIP1_+_158991292.23-P1P2	IQCJ-SCHIP1	GCAGAGAAGACAAGTCTACT	-6	rU:dC	-0.012	(-0.026, 0.001)		0.139	0.165	30	50
IQCJ-SCHIP1_+_158991292.23-P1P2_269	IQCJ-SCHIP1_+_158991292.23-P1P2	IQCJ-SCHIP1	GCAGAGAAGACAAGGATACT	-5	rA:dG	-0.006	(-0.028, 0.017)		0.130	0.164	20	40
IQCJ-SCHIP1_+_158991292.23-P1P2_272	IQCJ-SCHIP1_+_158991292.23-P1P2	IQCJ-SCHIP1	GCAGAGAAGACAAGGGTACT	-5	rG:dG	0.052	(0.031, 0.074)		0.130	0.212	30	50
IQCJ-SCHIP1_+_158991292.23-P1P2_277	IQCJ-SCHIP1_+_158991292.23-P1P2	IQCJ-SCHIP1	GCAGAGAAGACAAGGTTACT	-5	rU:dG	0.023	(-0.001, 0.047)		0.130	0.192	30	40
IQCJ-SCHIP1_+_158991292.23-P1P2_280	IQCJ-SCHIP1_+_158991292.23-P1P2	IQCJ-SCHIP1	GCAGAGAAGACAAGGCAACT	-4	rA:dA	0.081	(0.051, 0.111)		0.147	0.182	30	50
IQCJ-SCHIP1_+_158991292.23-P1P2_283	IQCJ-SCHIP1_+_158991292.23-P1P2	IQCJ-SCHIP1	GCAGAGAAGACAAGGCGACT	-4	rG:dA	0.149	(0.121, 0.177)		0.147	0.200	50	60
IQCJ-SCHIP1_+_158991292.23-P1P2_286	IQCJ-SCHIP1_+_158991292.23-P1P2	IQCJ-SCHIP1	GCAGAGAAGACAAGGCCACT	-4	rC:dA	0.086	(0.062, 0.110)		0.147	0.225	30	40
IQCJ-SCHIP1_+_158991292.23-P1P2_297	IQCJ-SCHIP1_+_158991292.23-P1P2	IQCJ-SCHIP1	GCAGAGAAGACAAGGCTGCT	-3	rG:dT	0.416	(0.375, 0.457)		0.116	0.235	30	30
IQCJ-SCHIP1_+_158991292.23-P1P2_300	IQCJ-SCHIP1_+_158991292.23-P1P2	IQCJ-SCHIP1	GCAGAGAAGACAAGGCTCCT	-3	rC:dT	0.078	(0.056, 0.101)		0.116	0.209	20	50
IQCJ-SCHIP1_+_158991292.23-P1P2_303	IQCJ-SCHIP1_+_158991292.23-P1P2	IQCJ-SCHIP1	GCAGAGAAGACAAGGCTTCT	-3	rU:dT	0.052	(0.030, 0.074)		0.116	0.186	30	40
IQCJ-SCHIP1_+_158991292.23-P1P2_305	IQCJ-SCHIP1_+_158991292.23-P1P2	IQCJ-SCHIP1	GCAGAGAAGACAAGGCTAAT	-2	rA:dG	-0.013	(-0.029, 0.003)		0.113	0.164	30	30
IQCJ-SCHIP1_+_158991292.23-P1P2_308	IQCJ-SCHIP1_+_158991292.23-P1P2	IQCJ-SCHIP1	GCAGAGAAGACAAGGCTAGT	-2	rG:dG	0.038	(0.024, 0.051)		0.113	0.212	30	60
IQCJ-SCHIP1_+_158991292.23-P1P2_313	IQCJ-SCHIP1_+_158991292.23-P1P2	IQCJ-SCHIP1	GCAGAGAAGACAAGGCTATT	-2	rU:dG	0.004	(-0.014, 0.021)		0.113	0.192	40	60
IQCJ-SCHIP1_+_158991292.23-P1P2_316	IQCJ-SCHIP1_+_158991292.23-P1P2	IQCJ-SCHIP1	GCAGAGAAGACAAGGCTACA	-1	rA:dA	0.033	(0.012, 0.053)		0.105	0.182	30	40
IQCJ-SCHIP1_+_158991292.23-P1P2_319	IQCJ-SCHIP1_+_158991292.23-P1P2	IQCJ-SCHIP1	GCAGAGAAGACAAGGCTACG	-1	rG:dA	0.082	(0.061, 0.102)		0.105	0.200	40	50
IQCJ-SCHIP1_+_158991292.23-P1P2_322	IQCJ-SCHIP1_+_158991292.23-P1P2	IQCJ-SCHIP1	GCAGAGAAGACAAGGCTACC	-1	rC:dA	0.065	(0.044, 0.087)		0.105	0.225	30	50
IQCJ-SCHIP1_-_158991098.23-P1P2	IQCJ-SCHIP1_-_158991098.23-P1P2	IQCJ-SCHIP1	GGATAATCTTCAGCAGACCG			1.000					40	50
IQCJ-SCHIP1_-_158991098.23-P1P2_102	IQCJ-SCHIP1_-_158991098.23-P1P2	IQCJ-SCHIP1	GAATAATCTTCAGCAGACCG	-19	rA:dC	0.407	(0.370, 0.444)		0.260	0.201	30	60
IQCJ-SCHIP1_-_158991098.23-P1P2_107	IQCJ-SCHIP1_-_158991098.23-P1P2	IQCJ-SCHIP1	GCATAATCTTCAGCAGACCG	-19	rC:dC	0.461	(0.420, 0.502)		0.260	0.165	30	60
IQCJ-SCHIP1_-_158991098.23-P1P2_110	IQCJ-SCHIP1_-_158991098.23-P1P2	IQCJ-SCHIP1	GTATAATCTTCAGCAGACCG	-19	rU:dC	0.405	(0.374, 0.436)		0.260	0.165	40	60
IQCJ-SCHIP1_-_158991098.23-P1P2_117	IQCJ-SCHIP1_-_158991098.23-P1P2	IQCJ-SCHIP1	GGGTAATCTTCAGCAGACCG	-18	rG:dT	0.555	(0.507, 0.603)		0.218	0.235	40	40
IQCJ-SCHIP1_-_158991098.23-P1P2_120	IQCJ-SCHIP1_-_158991098.23-P1P2	IQCJ-SCHIP1	GGCTAATCTTCAGCAGACCG	-18	rC:dT	0.450	(0.408, 0.492)		0.218	0.209	30	50
IQCJ-SCHIP1_-_158991098.23-P1P2_123	IQCJ-SCHIP1_-_158991098.23-P1P2	IQCJ-SCHIP1	GGTTAATCTTCAGCAGACCG	-18	rU:dT	0.347	(0.311, 0.384)		0.218	0.186	30	50
IQCJ-SCHIP1_-_158991098.23-P1P2_124	IQCJ-SCHIP1_-_158991098.23-P1P2	IQCJ-SCHIP1	GGAAAATCTTCAGCAGACCG	-17	rA:dA	0.300	(0.262, 0.338)		0.274	0.182	30	50
IQCJ-SCHIP1_-_158991098.23-P1P2_127	IQCJ-SCHIP1_-_158991098.23-P1P2	IQCJ-SCHIP1	GGAGAATCTTCAGCAGACCG	-17	rG:dA	0.466	(0.422, 0.511)		0.274	0.200	30	60
IQCJ-SCHIP1_-_158991098.23-P1P2_130	IQCJ-SCHIP1_-_158991098.23-P1P2	IQCJ-SCHIP1	GGACAATCTTCAGCAGACCG	-17	rC:dA	0.394	(0.345, 0.442)		0.274	0.225	40	60
IQCJ-SCHIP1_-_158991098.23-P1P2_141	IQCJ-SCHIP1_-_158991098.23-P1P2	IQCJ-SCHIP1	GGATGATCTTCAGCAGACCG	-16	rG:dT	0.571	(0.519, 0.622)		0.261	0.235	40	50
IQCJ-SCHIP1_-_158991098.23-P1P2_144	IQCJ-SCHIP1_-_158991098.23-P1P2	IQCJ-SCHIP1	GGATCATCTTCAGCAGACCG	-16	rC:dT	0.341	(0.301, 0.381)		0.261	0.209	30	50
IQCJ-SCHIP1_-_158991098.23-P1P2_147	IQCJ-SCHIP1_-_158991098.23-P1P2	IQCJ-SCHIP1	GGATTATCTTCAGCAGACCG	-16	rU:dT	0.259	(0.225, 0.292)		0.261	0.186	30	40
IQCJ-SCHIP1_-_158991098.23-P1P2_153	IQCJ-SCHIP1_-_158991098.23-P1P2	IQCJ-SCHIP1	GGATAGTCTTCAGCAGACCG	-15	rG:dT	0.542	(0.486, 0.597)		0.223	0.235	30	60
IQCJ-SCHIP1_-_158991098.23-P1P2_156	IQCJ-SCHIP1_-_158991098.23-P1P2	IQCJ-SCHIP1	GGATACTCTTCAGCAGACCG	-15	rC:dT	0.307	(0.266, 0.348)		0.223	0.209	30	60
IQCJ-SCHIP1_-_158991098.23-P1P2_159	IQCJ-SCHIP1_-_158991098.23-P1P2	IQCJ-SCHIP1	GGATATTCTTCAGCAGACCG	-15	rU:dT	0.246	(0.217, 0.274)		0.223	0.186	40	60
IQCJ-SCHIP1_-_158991098.23-P1P2_160	IQCJ-SCHIP1_-_158991098.23-P1P2	IQCJ-SCHIP1	GGATAAACTTCAGCAGACCG	-14	rA:dA	0.183	(0.156, 0.210)		0.256	0.182	30	60
IQCJ-SCHIP1_-_158991098.23-P1P2_163	IQCJ-SCHIP1_-_158991098.23-P1P2	IQCJ-SCHIP1	GGATAAGCTTCAGCAGACCG	-14	rG:dA	0.275	(0.243, 0.307)		0.256	0.200	40	60
IQCJ-SCHIP1_-_158991098.23-P1P2_166	IQCJ-SCHIP1_-_158991098.23-P1P2	IQCJ-SCHIP1	GGATAACCTTCAGCAGACCG	-14	rC:dA	0.233	(0.200, 0.266)		0.256	0.225	40	50
IQCJ-SCHIP1_-_158991098.23-P1P2_173	IQCJ-SCHIP1_-_158991098.23-P1P2	IQCJ-SCHIP1	GGATAATATTCAGCAGACCG	-13	rA:dG	0.103	(0.081, 0.124)		0.259	0.164	40	50
IQCJ-SCHIP1_-_158991098.23-P1P2_176	IQCJ-SCHIP1_-_158991098.23-P1P2	IQCJ-SCHIP1	GGATAATGTTCAGCAGACCG	-13	rG:dG	0.178	(0.152, 0.205)		0.259	0.212	30	60
IQCJ-SCHIP1_-_158991098.23-P1P2_181	IQCJ-SCHIP1_-_158991098.23-P1P2	IQCJ-SCHIP1	GGATAATTTTCAGCAGACCG	-13	rU:dG	0.185	(0.161, 0.209)		0.259	0.192	40	60
IQCJ-SCHIP1_-_158991098.23-P1P2_184	IQCJ-SCHIP1_-_158991098.23-P1P2	IQCJ-SCHIP1	GGATAATCATCAGCAGACCG	-12	rA:dA	0.109	(0.082, 0.137)		0.259	0.182	40	50
IQCJ-SCHIP1_-_158991098.23-P1P2_187	IQCJ-SCHIP1_-_158991098.23-P1P2	IQCJ-SCHIP1	GGATAATCGTCAGCAGACCG	-12	rG:dA	0.223	(0.188, 0.259)		0.259	0.200	30	60
IQCJ-SCHIP1_-_158991098.23-P1P2_190	IQCJ-SCHIP1_-_158991098.23-P1P2	IQCJ-SCHIP1	GGATAATCCTCAGCAGACCG	-12	rC:dA	0.120	(0.098, 0.142)		0.259	0.225	30	60
IQCJ-SCHIP1_-_158991098.23-P1P2_196	IQCJ-SCHIP1_-_158991098.23-P1P2	IQCJ-SCHIP1	GGATAATCTACAGCAGACCG	-11	rA:dA	0.081	(0.064, 0.099)		0.242	0.182	50	60
IQCJ-SCHIP1_-_158991098.23-P1P2_199	IQCJ-SCHIP1_-_158991098.23-P1P2	IQCJ-SCHIP1	GGATAATCTGCAGCAGACCG	-11	rG:dA	0.184	(0.159, 0.209)		0.242	0.200	50	50
IQCJ-SCHIP1_-_158991098.23-P1P2_202	IQCJ-SCHIP1_-_158991098.23-P1P2	IQCJ-SCHIP1	GGATAATCTCCAGCAGACCG	-11	rC:dA	0.105	(0.088, 0.122)		0.242	0.225	40	60
IQCJ-SCHIP1_-_158991098.23-P1P2_209	IQCJ-SCHIP1_-_158991098.23-P1P2	IQCJ-SCHIP1	GGATAATCTTAAGCAGACCG	-10	rA:dG	0.002	(-0.008, 0.013)		0.204	0.164	40	60
IQCJ-SCHIP1_-_158991098.23-P1P2_212	IQCJ-SCHIP1_-_158991098.23-P1P2	IQCJ-SCHIP1	GGATAATCTTGAGCAGACCG	-10	rG:dG	0.093	(0.076, 0.110)		0.204	0.212	40	60
IQCJ-SCHIP1_-_158991098.23-P1P2_217	IQCJ-SCHIP1_-_158991098.23-P1P2	IQCJ-SCHIP1	GGATAATCTTTAGCAGACCG	-10	rU:dG	0.113	(0.093, 0.134)		0.204	0.192	40	60
IQCJ-SCHIP1_-_158991098.23-P1P2_225	IQCJ-SCHIP1_-_158991098.23-P1P2	IQCJ-SCHIP1	GGATAATCTTCGGCAGACCG	-9	rG:dT	0.398	(0.364, 0.432)		0.191	0.235	50	60
IQCJ-SCHIP1_-_158991098.23-P1P2_228	IQCJ-SCHIP1_-_158991098.23-P1P2	IQCJ-SCHIP1	GGATAATCTTCCGCAGACCG	-9	rC:dT	0.051	(0.036, 0.066)		0.191	0.209	40	40
IQCJ-SCHIP1_-_158991098.23-P1P2_231	IQCJ-SCHIP1_-_158991098.23-P1P2	IQCJ-SCHIP1	GGATAATCTTCTGCAGACCG	-9	rU:dT	0.044	(0.030, 0.059)		0.191	0.186	30	60
IQCJ-SCHIP1_-_158991098.23-P1P2_234	IQCJ-SCHIP1_-_158991098.23-P1P2	IQCJ-SCHIP1	GGATAATCTTCAACAGACCG	-8	rA:dC	0.009	(-0.000, 0.019)		0.181	0.201	40	50
IQCJ-SCHIP1_-_158991098.23-P1P2_239	IQCJ-SCHIP1_-_158991098.23-P1P2	IQCJ-SCHIP1	GGATAATCTTCACCAGACCG	-8	rC:dC	0.017	(0.009, 0.025)		0.181	0.165	40	50
IQCJ-SCHIP1_-_158991098.23-P1P2_242	IQCJ-SCHIP1_-_158991098.23-P1P2	IQCJ-SCHIP1	GGATAATCTTCATCAGACCG	-8	rU:dC	0.006	(-0.003, 0.014)		0.181	0.165	40	70
IQCJ-SCHIP1_-_158991098.23-P1P2_245	IQCJ-SCHIP1_-_158991098.23-P1P2	IQCJ-SCHIP1	GGATAATCTTCAGAAGACCG	-7	rA:dG	0.006	(-0.004, 0.017)		0.120	0.164	30	50
IQCJ-SCHIP1_-_158991098.23-P1P2_248	IQCJ-SCHIP1_-_158991098.23-P1P2	IQCJ-SCHIP1	GGATAATCTTCAGGAGACCG	-7	rG:dG	0.042	(0.033, 0.052)		0.120	0.212	40	60
IQCJ-SCHIP1_-_158991098.23-P1P2_253	IQCJ-SCHIP1_-_158991098.23-P1P2	IQCJ-SCHIP1	GGATAATCTTCAGTAGACCG	-7	rU:dG	0.017	(0.005, 0.028)		0.120	0.192	40	70
IQCJ-SCHIP1_-_158991098.23-P1P2_261	IQCJ-SCHIP1_-_158991098.23-P1P2	IQCJ-SCHIP1	GGATAATCTTCAGCGGACCG	-6	rG:dT	0.099	(0.083, 0.115)		0.139	0.235	50	50
IQCJ-SCHIP1_-_158991098.23-P1P2_264	IQCJ-SCHIP1_-_158991098.23-P1P2	IQCJ-SCHIP1	GGATAATCTTCAGCCGACCG	-6	rC:dT	0.024	(0.013, 0.036)		0.139	0.209	50	70
IQCJ-SCHIP1_-_158991098.23-P1P2_267	IQCJ-SCHIP1_-_158991098.23-P1P2	IQCJ-SCHIP1	GGATAATCTTCAGCTGACCG	-6	rU:dT	0.012	(-0.000, 0.024)		0.139	0.186	40	60
IQCJ-SCHIP1_-_158991098.23-P1P2_270	IQCJ-SCHIP1_-_158991098.23-P1P2	IQCJ-SCHIP1	GGATAATCTTCAGCAAACCG	-5	rA:dC	0.005	(-0.006, 0.017)		0.130	0.201	40	50
IQCJ-SCHIP1_-_158991098.23-P1P2_275	IQCJ-SCHIP1_-_158991098.23-P1P2	IQCJ-SCHIP1	GGATAATCTTCAGCACACCG	-5	rC:dC	0.001	(-0.009, 0.011)		0.130	0.165	30	30
IQCJ-SCHIP1_-_158991098.23-P1P2_278	IQCJ-SCHIP1_-_158991098.23-P1P2	IQCJ-SCHIP1	GGATAATCTTCAGCATACCG	-5	rU:dC	-0.000	(-0.010, 0.010)		0.130	0.165	40	50
IQCJ-SCHIP1_-_158991098.23-P1P2_285	IQCJ-SCHIP1_-_158991098.23-P1P2	IQCJ-SCHIP1	GGATAATCTTCAGCAGGCCG	-4	rG:dT	0.164	(0.144, 0.184)		0.147	0.235	30	50
IQCJ-SCHIP1_-_158991098.23-P1P2_288	IQCJ-SCHIP1_-_158991098.23-P1P2	IQCJ-SCHIP1	GGATAATCTTCAGCAGCCCG	-4	rC:dT	0.016	(0.004, 0.028)		0.147	0.209	40	50
IQCJ-SCHIP1_-_158991098.23-P1P2_291	IQCJ-SCHIP1_-_158991098.23-P1P2	IQCJ-SCHIP1	GGATAATCTTCAGCAGTCCG	-4	rU:dT	0.014	(0.002, 0.025)		0.147	0.186	40	50
IQCJ-SCHIP1_-_158991098.23-P1P2_293	IQCJ-SCHIP1_-_158991098.23-P1P2	IQCJ-SCHIP1	GGATAATCTTCAGCAGAACG	-3	rA:dG	0.000	(-0.010, 0.011)		0.116	0.164	40	50
IQCJ-SCHIP1_-_158991098.23-P1P2_296	IQCJ-SCHIP1_-_158991098.23-P1P2	IQCJ-SCHIP1	GGATAATCTTCAGCAGAGCG	-3	rG:dG	0.029	(0.017, 0.040)		0.116	0.212	30	50
IQCJ-SCHIP1_-_158991098.23-P1P2_301	IQCJ-SCHIP1_-_158991098.23-P1P2	IQCJ-SCHIP1	GGATAATCTTCAGCAGATCG	-3	rU:dG	0.016	(0.005, 0.027)		0.116	0.192	30	50
IQCJ-SCHIP1_-_158991098.23-P1P2_305	IQCJ-SCHIP1_-_158991098.23-P1P2	IQCJ-SCHIP1	GGATAATCTTCAGCAGACAG	-2	rA:dG	0.009	(-0.001, 0.018)		0.113	0.164	30	50
IQCJ-SCHIP1_-_158991098.23-P1P2_308	IQCJ-SCHIP1_-_158991098.23-P1P2	IQCJ-SCHIP1	GGATAATCTTCAGCAGACGG	-2	rG:dG	0.039	(0.029, 0.049)		0.113	0.212	40	40
IQCJ-SCHIP1_-_158991098.23-P1P2_313	IQCJ-SCHIP1_-_158991098.23-P1P2	IQCJ-SCHIP1	GGATAATCTTCAGCAGACTG	-2	rU:dG	0.015	(0.005, 0.025)		0.113	0.192	40	40
IQCJ-SCHIP1_-_158991098.23-P1P2_318	IQCJ-SCHIP1_-_158991098.23-P1P2	IQCJ-SCHIP1	GGATAATCTTCAGCAGACCA	-1	rA:dC	0.009	(-0.001, 0.018)		0.105	0.201	30	50
IQCJ-SCHIP1_-_158991098.23-P1P2_323	IQCJ-SCHIP1_-_158991098.23-P1P2	IQCJ-SCHIP1	GGATAATCTTCAGCAGACCC	-1	rC:dC	0.013	(0.004, 0.021)		0.105	0.165	30	50
IQCJ-SCHIP1_-_158991098.23-P1P2_326	IQCJ-SCHIP1_-_158991098.23-P1P2	IQCJ-SCHIP1	GGATAATCTTCAGCAGACCT	-1	rU:dC	0.008	(0.000, 0.017)		0.105	0.165	30	50
IQCJ-SCHIP1_-_158991104.23-P1P2	IQCJ-SCHIP1_-_158991104.23-P1P2	IQCJ-SCHIP1	GCTTCAGCAGACCGAGGCTG			1.000					30	50
IQCJ-SCHIP1_-_158991104.23-P1P2_101	IQCJ-SCHIP1_-_158991104.23-P1P2	IQCJ-SCHIP1	GATTCAGCAGACCGAGGCTG	-19	rA:dG	0.955	(0.924, 0.985)		0.260	0.164	30	40
IQCJ-SCHIP1_-_158991104.23-P1P2_104	IQCJ-SCHIP1_-_158991104.23-P1P2	IQCJ-SCHIP1	GGTTCAGCAGACCGAGGCTG	-19	rG:dG	0.968	(0.938, 0.998)		0.260	0.212	20	40
IQCJ-SCHIP1_-_158991104.23-P1P2_109	IQCJ-SCHIP1_-_158991104.23-P1P2	IQCJ-SCHIP1	GTTTCAGCAGACCGAGGCTG	-19	rU:dG	0.848	(0.825, 0.871)		0.260	0.192	30	50
IQCJ-SCHIP1_-_158991104.23-P1P2_112	IQCJ-SCHIP1_-_158991104.23-P1P2	IQCJ-SCHIP1	GCATCAGCAGACCGAGGCTG	-18	rA:dA	0.937	(0.912, 0.962)		0.218	0.182	30	50
IQCJ-SCHIP1_-_158991104.23-P1P2_115	IQCJ-SCHIP1_-_158991104.23-P1P2	IQCJ-SCHIP1	GCGTCAGCAGACCGAGGCTG	-18	rG:dA	0.982	(0.954, 1.011)		0.218	0.200	30	50
IQCJ-SCHIP1_-_158991104.23-P1P2_118	IQCJ-SCHIP1_-_158991104.23-P1P2	IQCJ-SCHIP1	GCCTCAGCAGACCGAGGCTG	-18	rC:dA	0.959	(0.931, 0.987)		0.218	0.225	30	40
IQCJ-SCHIP1_-_158991104.23-P1P2_124	IQCJ-SCHIP1_-_158991104.23-P1P2	IQCJ-SCHIP1	GCTACAGCAGACCGAGGCTG	-17	rA:dA	0.882	(0.854, 0.910)		0.274	0.182	30	50
IQCJ-SCHIP1_-_158991104.23-P1P2_127	IQCJ-SCHIP1_-_158991104.23-P1P2	IQCJ-SCHIP1	GCTGCAGCAGACCGAGGCTG	-17	rG:dA	0.914	(0.884, 0.944)		0.274	0.200	20	40
IQCJ-SCHIP1_-_158991104.23-P1P2_130	IQCJ-SCHIP1_-_158991104.23-P1P2	IQCJ-SCHIP1	GCTCCAGCAGACCGAGGCTG	-17	rC:dA	0.909	(0.877, 0.942)		0.274	0.225	30	50
IQCJ-SCHIP1_-_158991104.23-P1P2_137	IQCJ-SCHIP1_-_158991104.23-P1P2	IQCJ-SCHIP1	GCTTAAGCAGACCGAGGCTG	-16	rA:dG	0.590	(0.553, 0.628)		0.261	0.164	30	50
IQCJ-SCHIP1_-_158991104.23-P1P2_140	IQCJ-SCHIP1_-_158991104.23-P1P2	IQCJ-SCHIP1	GCTTGAGCAGACCGAGGCTG	-16	rG:dG	0.667	(0.639, 0.695)		0.261	0.212	30	40
IQCJ-SCHIP1_-_158991104.23-P1P2_145	IQCJ-SCHIP1_-_158991104.23-P1P2	IQCJ-SCHIP1	GCTTTAGCAGACCGAGGCTG	-16	rU:dG	0.672	(0.634, 0.710)		0.261	0.192	30	40
IQCJ-SCHIP1_-_158991104.23-P1P2_153	IQCJ-SCHIP1_-_158991104.23-P1P2	IQCJ-SCHIP1	GCTTCGGCAGACCGAGGCTG	-15	rG:dT	0.933	(0.906, 0.960)		0.223	0.235	30	40
IQCJ-SCHIP1_-_158991104.23-P1P2_156	IQCJ-SCHIP1_-_158991104.23-P1P2	IQCJ-SCHIP1	GCTTCCGCAGACCGAGGCTG	-15	rC:dT	0.772	(0.734, 0.810)		0.223	0.209	30	50
IQCJ-SCHIP1_-_158991104.23-P1P2_159	IQCJ-SCHIP1_-_158991104.23-P1P2	IQCJ-SCHIP1	GCTTCTGCAGACCGAGGCTG	-15	rU:dT	0.760	(0.719, 0.801)		0.223	0.186	20	40
IQCJ-SCHIP1_-_158991104.23-P1P2_162	IQCJ-SCHIP1_-_158991104.23-P1P2	IQCJ-SCHIP1	GCTTCAACAGACCGAGGCTG	-14	rA:dC	0.551	(0.511, 0.591)		0.256	0.201	30	50
IQCJ-SCHIP1_-_158991104.23-P1P2_167	IQCJ-SCHIP1_-_158991104.23-P1P2	IQCJ-SCHIP1	GCTTCACCAGACCGAGGCTG	-14	rC:dC	0.416	(0.372, 0.461)		0.256	0.165	30	40
IQCJ-SCHIP1_-_158991104.23-P1P2_170	IQCJ-SCHIP1_-_158991104.23-P1P2	IQCJ-SCHIP1	GCTTCATCAGACCGAGGCTG	-14	rU:dC	0.490	(0.440, 0.539)		0.256	0.165	20	50
IQCJ-SCHIP1_-_158991104.23-P1P2_173	IQCJ-SCHIP1_-_158991104.23-P1P2	IQCJ-SCHIP1	GCTTCAGAAGACCGAGGCTG	-13	rA:dG	0.456	(0.411, 0.501)		0.259	0.164	30	40
IQCJ-SCHIP1_-_158991104.23-P1P2_176	IQCJ-SCHIP1_-_158991104.23-P1P2	IQCJ-SCHIP1	GCTTCAGGAGACCGAGGCTG	-13	rG:dG	0.616	(0.581, 0.650)		0.259	0.212	20	40
IQCJ-SCHIP1_-_158991104.23-P1P2_181	IQCJ-SCHIP1_-_158991104.23-P1P2	IQCJ-SCHIP1	GCTTCAGTAGACCGAGGCTG	-13	rU:dG	0.667	(0.632, 0.703)		0.259	0.192	30	50
IQCJ-SCHIP1_-_158991104.23-P1P2_189	IQCJ-SCHIP1_-_158991104.23-P1P2	IQCJ-SCHIP1	GCTTCAGCGGACCGAGGCTG	-12	rG:dT	0.883	(0.856, 0.910)		0.259	0.235	30	50
IQCJ-SCHIP1_-_158991104.23-P1P2_192	IQCJ-SCHIP1_-_158991104.23-P1P2	IQCJ-SCHIP1	GCTTCAGCCGACCGAGGCTG	-12	rC:dT	0.406	(0.351, 0.462)		0.259	0.209	40	50
IQCJ-SCHIP1_-_158991104.23-P1P2_195	IQCJ-SCHIP1_-_158991104.23-P1P2	IQCJ-SCHIP1	GCTTCAGCTGACCGAGGCTG	-12	rU:dT	0.600	(0.553, 0.648)		0.259	0.186	20	50
IQCJ-SCHIP1_-_158991104.23-P1P2_198	IQCJ-SCHIP1_-_158991104.23-P1P2	IQCJ-SCHIP1	GCTTCAGCAAACCGAGGCTG	-11	rA:dC	0.152	(0.121, 0.184)		0.242	0.201	30	40
IQCJ-SCHIP1_-_158991104.23-P1P2_203	IQCJ-SCHIP1_-_158991104.23-P1P2	IQCJ-SCHIP1	GCTTCAGCACACCGAGGCTG	-11	rC:dC	0.043	(0.023, 0.062)		0.242	0.165	30	40
IQCJ-SCHIP1_-_158991104.23-P1P2_206	IQCJ-SCHIP1_-_158991104.23-P1P2	IQCJ-SCHIP1	GCTTCAGCATACCGAGGCTG	-11	rU:dC	0.078	(0.051, 0.104)		0.242	0.165	30	50
IQCJ-SCHIP1_-_158991104.23-P1P2_213	IQCJ-SCHIP1_-_158991104.23-P1P2	IQCJ-SCHIP1	GCTTCAGCAGGCCGAGGCTG	-10	rG:dT	0.780	(0.757, 0.804)		0.204	0.235	10	30
IQCJ-SCHIP1_-_158991104.23-P1P2_216	IQCJ-SCHIP1_-_158991104.23-P1P2	IQCJ-SCHIP1	GCTTCAGCAGCCCGAGGCTG	-10	rC:dT	0.275	(0.239, 0.311)		0.204	0.209	20	40
IQCJ-SCHIP1_-_158991104.23-P1P2_219	IQCJ-SCHIP1_-_158991104.23-P1P2	IQCJ-SCHIP1	GCTTCAGCAGTCCGAGGCTG	-10	rU:dT	0.311	(0.271, 0.351)		0.204	0.186	20	50
IQCJ-SCHIP1_-_158991104.23-P1P2_221	IQCJ-SCHIP1_-_158991104.23-P1P2	IQCJ-SCHIP1	GCTTCAGCAGAACGAGGCTG	-9	rA:dG	0.060	(0.039, 0.082)		0.191	0.164	20	40
IQCJ-SCHIP1_-_158991104.23-P1P2_224	IQCJ-SCHIP1_-_158991104.23-P1P2	IQCJ-SCHIP1	GCTTCAGCAGAGCGAGGCTG	-9	rG:dG	0.339	(0.299, 0.380)		0.191	0.212	30	30
IQCJ-SCHIP1_-_158991104.23-P1P2_229	IQCJ-SCHIP1_-_158991104.23-P1P2	IQCJ-SCHIP1	GCTTCAGCAGATCGAGGCTG	-9	rU:dG	0.593	(0.556, 0.630)		0.191	0.192	30	40
IQCJ-SCHIP1_-_158991104.23-P1P2_233	IQCJ-SCHIP1_-_158991104.23-P1P2	IQCJ-SCHIP1	GCTTCAGCAGACAGAGGCTG	-8	rA:dG	0.035	(0.015, 0.055)		0.181	0.164	20	30
IQCJ-SCHIP1_-_158991104.23-P1P2_236	IQCJ-SCHIP1_-_158991104.23-P1P2	IQCJ-SCHIP1	GCTTCAGCAGACGGAGGCTG	-8	rG:dG	0.239	(0.207, 0.272)		0.181	0.212	30	50
IQCJ-SCHIP1_-_158991104.23-P1P2_241	IQCJ-SCHIP1_-_158991104.23-P1P2	IQCJ-SCHIP1	GCTTCAGCAGACTGAGGCTG	-8	rU:dG	0.335	(0.291, 0.379)		0.181	0.192	20	40
IQCJ-SCHIP1_-_158991104.23-P1P2_246	IQCJ-SCHIP1_-_158991104.23-P1P2	IQCJ-SCHIP1	GCTTCAGCAGACCAAGGCTG	-7	rA:dC	0.096	(0.073, 0.118)		0.120	0.201	30	40
IQCJ-SCHIP1_-_158991104.23-P1P2_251	IQCJ-SCHIP1_-_158991104.23-P1P2	IQCJ-SCHIP1	GCTTCAGCAGACCCAGGCTG	-7	rC:dC	0.039	(0.028, 0.050)		0.120	0.165	20	40
IQCJ-SCHIP1_-_158991104.23-P1P2_254	IQCJ-SCHIP1_-_158991104.23-P1P2	IQCJ-SCHIP1	GCTTCAGCAGACCTAGGCTG	-7	rU:dC	0.026	(0.013, 0.039)		0.120	0.165	30	50
IQCJ-SCHIP1_-_158991104.23-P1P2_261	IQCJ-SCHIP1_-_158991104.23-P1P2	IQCJ-SCHIP1	GCTTCAGCAGACCGGGGCTG	-6	rG:dT	0.330	(0.300, 0.360)		0.139	0.235	30	30
IQCJ-SCHIP1_-_158991104.23-P1P2_264	IQCJ-SCHIP1_-_158991104.23-P1P2	IQCJ-SCHIP1	GCTTCAGCAGACCGCGGCTG	-6	rC:dT	0.056	(0.037, 0.075)		0.139	0.209	50	50
IQCJ-SCHIP1_-_158991104.23-P1P2_267	IQCJ-SCHIP1_-_158991104.23-P1P2	IQCJ-SCHIP1	GCTTCAGCAGACCGTGGCTG	-6	rU:dT	0.066	(0.046, 0.087)		0.139	0.186	30	50
IQCJ-SCHIP1_-_158991104.23-P1P2_270	IQCJ-SCHIP1_-_158991104.23-P1P2	IQCJ-SCHIP1	GCTTCAGCAGACCGAAGCTG	-5	rA:dC	0.025	(0.008, 0.042)		0.130	0.201	40	50
IQCJ-SCHIP1_-_158991104.23-P1P2_275	IQCJ-SCHIP1_-_158991104.23-P1P2	IQCJ-SCHIP1	GCTTCAGCAGACCGACGCTG	-5	rC:dC	0.001	(-0.011, 0.013)		0.130	0.165	40	50
IQCJ-SCHIP1_-_158991104.23-P1P2_278	IQCJ-SCHIP1_-_158991104.23-P1P2	IQCJ-SCHIP1	GCTTCAGCAGACCGATGCTG	-5	rU:dC	0.000	(-0.012, 0.012)		0.130	0.165	30	40
IQCJ-SCHIP1_-_158991104.23-P1P2_282	IQCJ-SCHIP1_-_158991104.23-P1P2	IQCJ-SCHIP1	GCTTCAGCAGACCGAGACTG	-4	rA:dC	0.046	(0.028, 0.065)		0.147	0.201	40	50
IQCJ-SCHIP1_-_158991104.23-P1P2_287	IQCJ-SCHIP1_-_158991104.23-P1P2	IQCJ-SCHIP1	GCTTCAGCAGACCGAGCCTG	-4	rC:dC	-0.001	(-0.012, 0.010)		0.147	0.165	40	40
IQCJ-SCHIP1_-_158991104.23-P1P2_290	IQCJ-SCHIP1_-_158991104.23-P1P2	IQCJ-SCHIP1	GCTTCAGCAGACCGAGTCTG	-4	rU:dC	-0.002	(-0.014, 0.011)		0.147	0.165	30	50
IQCJ-SCHIP1_-_158991104.23-P1P2_293	IQCJ-SCHIP1_-_158991104.23-P1P2	IQCJ-SCHIP1	GCTTCAGCAGACCGAGGATG	-3	rA:dG	0.041	(0.027, 0.056)		0.116	0.164	30	50
IQCJ-SCHIP1_-_158991104.23-P1P2_296	IQCJ-SCHIP1_-_158991104.23-P1P2	IQCJ-SCHIP1	GCTTCAGCAGACCGAGGGTG	-3	rG:dG	0.155	(0.134, 0.177)		0.116	0.212	30	40
IQCJ-SCHIP1_-_158991104.23-P1P2_301	IQCJ-SCHIP1_-_158991104.23-P1P2	IQCJ-SCHIP1	GCTTCAGCAGACCGAGGTTG	-3	rU:dG	0.095	(0.073, 0.117)		0.116	0.192	30	50
IQCJ-SCHIP1_-_158991104.23-P1P2_304	IQCJ-SCHIP1_-_158991104.23-P1P2	IQCJ-SCHIP1	GCTTCAGCAGACCGAGGCAG	-2	rA:dA	0.129	(0.104, 0.153)		0.113	0.182	30	40
IQCJ-SCHIP1_-_158991104.23-P1P2_307	IQCJ-SCHIP1_-_158991104.23-P1P2	IQCJ-SCHIP1	GCTTCAGCAGACCGAGGCGG	-2	rG:dA	0.185	(0.162, 0.207)		0.113	0.200	30	40
IQCJ-SCHIP1_-_158991104.23-P1P2_310	IQCJ-SCHIP1_-_158991104.23-P1P2	IQCJ-SCHIP1	GCTTCAGCAGACCGAGGCCG	-2	rC:dA	0.142	(0.110, 0.175)		0.113	0.225	30	30
IQCJ-SCHIP1_-_158991104.23-P1P2_318	IQCJ-SCHIP1_-_158991104.23-P1P2	IQCJ-SCHIP1	GCTTCAGCAGACCGAGGCTA	-1	rA:dC	0.048	(0.032, 0.063)		0.105	0.201	30	50
IQCJ-SCHIP1_-_158991104.23-P1P2_323	IQCJ-SCHIP1_-_158991104.23-P1P2	IQCJ-SCHIP1	GCTTCAGCAGACCGAGGCTC	-1	rC:dC	0.029	(0.019, 0.038)		0.105	0.165	30	50
IQCJ-SCHIP1_-_158991104.23-P1P2_326	IQCJ-SCHIP1_-_158991104.23-P1P2	IQCJ-SCHIP1	GCTTCAGCAGACCGAGGCTT	-1	rU:dC	0.026	(0.015, 0.036)		0.105	0.165	30	50
IQCJ_+_158787114.23-P1P2	IQCJ_+_158787114.23-P1P2	IQCJ	GGTGACTGTGGGGGAATGTG			1.000					30	50
IQCJ_+_158787114.23-P1P2_102	IQCJ_+_158787114.23-P1P2	IQCJ	GATGACTGTGGGGGAATGTG	-19	rA:dC	1.006	(0.976, 1.037)		0.260	0.201	20	50
IQCJ_+_158787114.23-P1P2_107	IQCJ_+_158787114.23-P1P2	IQCJ	GCTGACTGTGGGGGAATGTG	-19	rC:dC	1.002	(0.974, 1.031)		0.260	0.165	20	40
IQCJ_+_158787114.23-P1P2_110	IQCJ_+_158787114.23-P1P2	IQCJ	GTTGACTGTGGGGGAATGTG	-19	rU:dC	0.966	(0.936, 0.996)		0.260	0.165	30	40
IQCJ_+_158787114.23-P1P2_112	IQCJ_+_158787114.23-P1P2	IQCJ	GGAGACTGTGGGGGAATGTG	-18	rA:dA	1.000	(0.970, 1.030)		0.218	0.182	20	40
IQCJ_+_158787114.23-P1P2_115	IQCJ_+_158787114.23-P1P2	IQCJ	GGGGACTGTGGGGGAATGTG	-18	rG:dA	0.993	(0.960, 1.026)		0.218	0.200	30	40
IQCJ_+_158787114.23-P1P2_118	IQCJ_+_158787114.23-P1P2	IQCJ	GGCGACTGTGGGGGAATGTG	-18	rC:dA	1.031	(0.999, 1.062)		0.218	0.225	30	40
IQCJ_+_158787114.23-P1P2_126	IQCJ_+_158787114.23-P1P2	IQCJ	GGTAACTGTGGGGGAATGTG	-17	rA:dC	0.959	(0.929, 0.989)		0.274	0.201	40	50
IQCJ_+_158787114.23-P1P2_131	IQCJ_+_158787114.23-P1P2	IQCJ	GGTCACTGTGGGGGAATGTG	-17	rC:dC	0.961	(0.937, 0.985)		0.274	0.165	30	50
IQCJ_+_158787114.23-P1P2_134	IQCJ_+_158787114.23-P1P2	IQCJ	GGTTACTGTGGGGGAATGTG	-17	rU:dC	0.937	(0.911, 0.964)		0.274	0.165	30	40
IQCJ_+_158787114.23-P1P2_141	IQCJ_+_158787114.23-P1P2	IQCJ	GGTGGCTGTGGGGGAATGTG	-16	rG:dT	1.026	(0.987, 1.065)		0.261	0.235	20	40
IQCJ_+_158787114.23-P1P2_144	IQCJ_+_158787114.23-P1P2	IQCJ	GGTGCCTGTGGGGGAATGTG	-16	rC:dT	0.958	(0.927, 0.989)		0.261	0.209	20	40
IQCJ_+_158787114.23-P1P2_147	IQCJ_+_158787114.23-P1P2	IQCJ	GGTGTCTGTGGGGGAATGTG	-16	rU:dT	0.947	(0.916, 0.978)		0.261	0.186	20	50
IQCJ_+_158787114.23-P1P2_149	IQCJ_+_158787114.23-P1P2	IQCJ	GGTGAATGTGGGGGAATGTG	-15	rA:dG	0.857	(0.832, 0.882)		0.223	0.164	30	40
IQCJ_+_158787114.23-P1P2_152	IQCJ_+_158787114.23-P1P2	IQCJ	GGTGAGTGTGGGGGAATGTG	-15	rG:dG	0.875	(0.848, 0.902)		0.223	0.212	20	40
IQCJ_+_158787114.23-P1P2_157	IQCJ_+_158787114.23-P1P2	IQCJ	GGTGATTGTGGGGGAATGTG	-15	rU:dG	0.911	(0.886, 0.936)		0.223	0.192	30	50
IQCJ_+_158787114.23-P1P2_160	IQCJ_+_158787114.23-P1P2	IQCJ	GGTGACAGTGGGGGAATGTG	-14	rA:dA	0.875	(0.847, 0.904)		0.256	0.182	20	40
IQCJ_+_158787114.23-P1P2_163	IQCJ_+_158787114.23-P1P2	IQCJ	GGTGACGGTGGGGGAATGTG	-14	rG:dA	0.868	(0.842, 0.893)		0.256	0.200	30	50
IQCJ_+_158787114.23-P1P2_166	IQCJ_+_158787114.23-P1P2	IQCJ	GGTGACCGTGGGGGAATGTG	-14	rC:dA	0.921	(0.892, 0.950)		0.256	0.225	20	50
IQCJ_+_158787114.23-P1P2_174	IQCJ_+_158787114.23-P1P2	IQCJ	GGTGACTATGGGGGAATGTG	-13	rA:dC	0.855	(0.829, 0.881)		0.259	0.201	30	40
IQCJ_+_158787114.23-P1P2_179	IQCJ_+_158787114.23-P1P2	IQCJ	GGTGACTCTGGGGGAATGTG	-13	rC:dC	0.793	(0.768, 0.819)		0.259	0.165	20	40
IQCJ_+_158787114.23-P1P2_182	IQCJ_+_158787114.23-P1P2	IQCJ	GGTGACTTTGGGGGAATGTG	-13	rU:dC	0.828	(0.801, 0.855)		0.259	0.165	20	40
IQCJ_+_158787114.23-P1P2_184	IQCJ_+_158787114.23-P1P2	IQCJ	GGTGACTGAGGGGGAATGTG	-12	rA:dA	0.893	(0.869, 0.917)		0.259	0.182	20	40
IQCJ_+_158787114.23-P1P2_187	IQCJ_+_158787114.23-P1P2	IQCJ	GGTGACTGGGGGGGAATGTG	-12	rG:dA	0.881	(0.860, 0.901)		0.259	0.200	20	50
IQCJ_+_158787114.23-P1P2_190	IQCJ_+_158787114.23-P1P2	IQCJ	GGTGACTGCGGGGGAATGTG	-12	rC:dA	0.892	(0.864, 0.921)		0.259	0.225	30	30
IQCJ_+_158787114.23-P1P2_198	IQCJ_+_158787114.23-P1P2	IQCJ	GGTGACTGTAGGGGAATGTG	-11	rA:dC	0.691	(0.662, 0.720)		0.242	0.201	20	50
IQCJ_+_158787114.23-P1P2_203	IQCJ_+_158787114.23-P1P2	IQCJ	GGTGACTGTCGGGGAATGTG	-11	rC:dC	0.393	(0.355, 0.431)		0.242	0.165	20	30
IQCJ_+_158787114.23-P1P2_206	IQCJ_+_158787114.23-P1P2	IQCJ	GGTGACTGTTGGGGAATGTG	-11	rU:dC	0.446	(0.407, 0.485)		0.242	0.165	20	40
IQCJ_+_158787114.23-P1P2_210	IQCJ_+_158787114.23-P1P2	IQCJ	GGTGACTGTGAGGGAATGTG	-10	rA:dC	0.676	(0.644, 0.707)		0.204	0.201	20	30
IQCJ_+_158787114.23-P1P2_215	IQCJ_+_158787114.23-P1P2	IQCJ	GGTGACTGTGCGGGAATGTG	-10	rC:dC	0.330	(0.298, 0.362)		0.204	0.165	20	50
IQCJ_+_158787114.23-P1P2_218	IQCJ_+_158787114.23-P1P2	IQCJ	GGTGACTGTGTGGGAATGTG	-10	rU:dC	0.379	(0.345, 0.413)		0.204	0.165	20	30
IQCJ_+_158787114.23-P1P2_222	IQCJ_+_158787114.23-P1P2	IQCJ	GGTGACTGTGGAGGAATGTG	-9	rA:dC	0.579	(0.533, 0.624)		0.191	0.201	20	40
IQCJ_+_158787114.23-P1P2_227	IQCJ_+_158787114.23-P1P2	IQCJ	GGTGACTGTGGCGGAATGTG	-9	rC:dC	0.242	(0.215, 0.270)		0.191	0.165	40	40
IQCJ_+_158787114.23-P1P2_230	IQCJ_+_158787114.23-P1P2	IQCJ	GGTGACTGTGGTGGAATGTG	-9	rU:dC	0.309	(0.269, 0.350)		0.191	0.165	30	40
IQCJ_+_158787114.23-P1P2_234	IQCJ_+_158787114.23-P1P2	IQCJ	GGTGACTGTGGGAGAATGTG	-8	rA:dC	0.503	(0.458, 0.549)		0.181	0.201	20	30
IQCJ_+_158787114.23-P1P2_239	IQCJ_+_158787114.23-P1P2	IQCJ	GGTGACTGTGGGCGAATGTG	-8	rC:dC	0.157	(0.138, 0.175)		0.181	0.165	30	50
IQCJ_+_158787114.23-P1P2_242	IQCJ_+_158787114.23-P1P2	IQCJ	GGTGACTGTGGGTGAATGTG	-8	rU:dC	0.200	(0.173, 0.227)		0.181	0.165	20	30
IQCJ_+_158787114.23-P1P2_246	IQCJ_+_158787114.23-P1P2	IQCJ	GGTGACTGTGGGGAAATGTG	-7	rA:dC	0.580	(0.548, 0.612)		0.120	0.201	30	30
IQCJ_+_158787114.23-P1P2_251	IQCJ_+_158787114.23-P1P2	IQCJ	GGTGACTGTGGGGCAATGTG	-7	rC:dC	0.193	(0.170, 0.215)		0.120	0.165	30	30
IQCJ_+_158787114.23-P1P2_254	IQCJ_+_158787114.23-P1P2	IQCJ	GGTGACTGTGGGGTAATGTG	-7	rU:dC	0.233	(0.203, 0.262)		0.120	0.165	30	50
IQCJ_+_158787114.23-P1P2_261	IQCJ_+_158787114.23-P1P2	IQCJ	GGTGACTGTGGGGGGATGTG	-6	rG:dT	0.605	(0.572, 0.639)		0.139	0.235	30	40
IQCJ_+_158787114.23-P1P2_264	IQCJ_+_158787114.23-P1P2	IQCJ	GGTGACTGTGGGGGCATGTG	-6	rC:dT	0.381	(0.350, 0.412)		0.139	0.209	20	40
IQCJ_+_158787114.23-P1P2_267	IQCJ_+_158787114.23-P1P2	IQCJ	GGTGACTGTGGGGGTATGTG	-6	rU:dT	0.421	(0.378, 0.463)		0.139	0.186	20	40
IQCJ_+_158787114.23-P1P2_273	IQCJ_+_158787114.23-P1P2	IQCJ	GGTGACTGTGGGGGAGTGTG	-5	rG:dT	0.617	(0.584, 0.650)		0.130	0.235	20	30
IQCJ_+_158787114.23-P1P2_276	IQCJ_+_158787114.23-P1P2	IQCJ	GGTGACTGTGGGGGACTGTG	-5	rC:dT	0.515	(0.483, 0.548)		0.130	0.209	20	40
IQCJ_+_158787114.23-P1P2_279	IQCJ_+_158787114.23-P1P2	IQCJ	GGTGACTGTGGGGGATTGTG	-5	rU:dT	0.475	(0.441, 0.509)		0.130	0.186	30	40
IQCJ_+_158787114.23-P1P2_280	IQCJ_+_158787114.23-P1P2	IQCJ	GGTGACTGTGGGGGAAAGTG	-4	rA:dA	0.549	(0.512, 0.586)		0.147	0.182	20	40
IQCJ_+_158787114.23-P1P2_283	IQCJ_+_158787114.23-P1P2	IQCJ	GGTGACTGTGGGGGAAGGTG	-4	rG:dA	0.554	(0.528, 0.580)		0.147	0.200	20	30
IQCJ_+_158787114.23-P1P2_286	IQCJ_+_158787114.23-P1P2	IQCJ	GGTGACTGTGGGGGAACGTG	-4	rC:dA	0.515	(0.475, 0.556)		0.147	0.225	40	40
IQCJ_+_158787114.23-P1P2_294	IQCJ_+_158787114.23-P1P2	IQCJ	GGTGACTGTGGGGGAATATG	-3	rA:dC	0.256	(0.229, 0.282)		0.116	0.201	30	50
IQCJ_+_158787114.23-P1P2_299	IQCJ_+_158787114.23-P1P2	IQCJ	GGTGACTGTGGGGGAATCTG	-3	rC:dC	0.140	(0.124, 0.156)		0.116	0.165	30	50
IQCJ_+_158787114.23-P1P2_302	IQCJ_+_158787114.23-P1P2	IQCJ	GGTGACTGTGGGGGAATTTG	-3	rU:dC	0.146	(0.127, 0.165)		0.116	0.165	30	40
IQCJ_+_158787114.23-P1P2_304	IQCJ_+_158787114.23-P1P2	IQCJ	GGTGACTGTGGGGGAATGAG	-2	rA:dA	0.425	(0.386, 0.464)		0.113	0.182	30	50
IQCJ_+_158787114.23-P1P2_307	IQCJ_+_158787114.23-P1P2	IQCJ	GGTGACTGTGGGGGAATGGG	-2	rG:dA	0.435	(0.408, 0.461)		0.113	0.200	20	40
IQCJ_+_158787114.23-P1P2_310	IQCJ_+_158787114.23-P1P2	IQCJ	GGTGACTGTGGGGGAATGCG	-2	rC:dA	0.459	(0.411, 0.507)		0.113	0.225	40	40
IQCJ_+_158787114.23-P1P2_318	IQCJ_+_158787114.23-P1P2	IQCJ	GGTGACTGTGGGGGAATGTA	-1	rA:dC	0.299	(0.269, 0.330)		0.105	0.201	30	50
IQCJ_+_158787114.23-P1P2_323	IQCJ_+_158787114.23-P1P2	IQCJ	GGTGACTGTGGGGGAATGTC	-1	rC:dC	0.130	(0.119, 0.141)		0.105	0.165	30	50
IQCJ_+_158787114.23-P1P2_326	IQCJ_+_158787114.23-P1P2	IQCJ	GGTGACTGTGGGGGAATGTT	-1	rU:dC	0.147	(0.130, 0.163)		0.105	0.165	30	40
IQCJ_+_158787126.23-P1P2	IQCJ_+_158787126.23-P1P2	IQCJ	GACAGAGCGCAATGTGACTG			1.000					30	50
IQCJ_+_158787126.23-P1P2_105	IQCJ_+_158787126.23-P1P2	IQCJ	GGCAGAGCGCAATGTGACTG	-19	rG:dT	0.507	(0.442, 0.573)		0.260	0.235	30	40
IQCJ_+_158787126.23-P1P2_108	IQCJ_+_158787126.23-P1P2	IQCJ	GCCAGAGCGCAATGTGACTG	-19	rC:dT	0.445	(0.379, 0.510)		0.260	0.209	40	40
IQCJ_+_158787126.23-P1P2_111	IQCJ_+_158787126.23-P1P2	IQCJ	GTCAGAGCGCAATGTGACTG	-19	rU:dT	0.386	(0.332, 0.441)		0.260	0.186	30	50
IQCJ_+_158787126.23-P1P2_113	IQCJ_+_158787126.23-P1P2	IQCJ	GAAAGAGCGCAATGTGACTG	-18	rA:dG	0.609	(0.565, 0.653)		0.218	0.164	30	40
IQCJ_+_158787126.23-P1P2_116	IQCJ_+_158787126.23-P1P2	IQCJ	GAGAGAGCGCAATGTGACTG	-18	rG:dG	0.716	(0.677, 0.755)		0.218	0.212	20	40
IQCJ_+_158787126.23-P1P2_121	IQCJ_+_158787126.23-P1P2	IQCJ	GATAGAGCGCAATGTGACTG	-18	rU:dG	0.563	(0.515, 0.610)		0.218	0.192	30	40
IQCJ_+_158787126.23-P1P2_129	IQCJ_+_158787126.23-P1P2	IQCJ	GACGGAGCGCAATGTGACTG	-17	rG:dT	0.727	(0.670, 0.783)		0.274	0.235	40	40
IQCJ_+_158787126.23-P1P2_132	IQCJ_+_158787126.23-P1P2	IQCJ	GACCGAGCGCAATGTGACTG	-17	rC:dT	0.441	(0.393, 0.490)		0.274	0.209	30	50
IQCJ_+_158787126.23-P1P2_135	IQCJ_+_158787126.23-P1P2	IQCJ	GACTGAGCGCAATGTGACTG	-17	rU:dT	0.397	(0.352, 0.441)		0.274	0.186	30	40
IQCJ_+_158787126.23-P1P2_138	IQCJ_+_158787126.23-P1P2	IQCJ	GACAAAGCGCAATGTGACTG	-16	rA:dC	0.148	(0.127, 0.170)		0.261	0.201	30	50
IQCJ_+_158787126.23-P1P2_143	IQCJ_+_158787126.23-P1P2	IQCJ	GACACAGCGCAATGTGACTG	-16	rC:dC	0.200	(0.172, 0.229)		0.261	0.165	30	50
IQCJ_+_158787126.23-P1P2_146	IQCJ_+_158787126.23-P1P2	IQCJ	GACATAGCGCAATGTGACTG	-16	rU:dC	0.155	(0.127, 0.182)		0.261	0.165	30	40
IQCJ_+_158787126.23-P1P2_153	IQCJ_+_158787126.23-P1P2	IQCJ	GACAGGGCGCAATGTGACTG	-15	rG:dT	0.632	(0.594, 0.670)		0.223	0.235	30	40
IQCJ_+_158787126.23-P1P2_156	IQCJ_+_158787126.23-P1P2	IQCJ	GACAGCGCGCAATGTGACTG	-15	rC:dT	0.217	(0.184, 0.250)		0.223	0.209	40	40
IQCJ_+_158787126.23-P1P2_159	IQCJ_+_158787126.23-P1P2	IQCJ	GACAGTGCGCAATGTGACTG	-15	rU:dT	0.234	(0.197, 0.270)		0.223	0.186	30	40
IQCJ_+_158787126.23-P1P2_162	IQCJ_+_158787126.23-P1P2	IQCJ	GACAGAACGCAATGTGACTG	-14	rA:dC	0.026	(0.007, 0.045)		0.256	0.201	20	50
IQCJ_+_158787126.23-P1P2_167	IQCJ_+_158787126.23-P1P2	IQCJ	GACAGACCGCAATGTGACTG	-14	rC:dC	0.013	(-0.005, 0.031)		0.256	0.165	30	40
IQCJ_+_158787126.23-P1P2_170	IQCJ_+_158787126.23-P1P2	IQCJ	GACAGATCGCAATGTGACTG	-14	rU:dC	0.015	(-0.006, 0.036)		0.256	0.165	30	50
IQCJ_+_158787126.23-P1P2_173	IQCJ_+_158787126.23-P1P2	IQCJ	GACAGAGAGCAATGTGACTG	-13	rA:dG	0.059	(0.041, 0.076)		0.259	0.164	20	40
IQCJ_+_158787126.23-P1P2_176	IQCJ_+_158787126.23-P1P2	IQCJ	GACAGAGGGCAATGTGACTG	-13	rG:dG	0.209	(0.181, 0.237)		0.259	0.212	30	50
IQCJ_+_158787126.23-P1P2_181	IQCJ_+_158787126.23-P1P2	IQCJ	GACAGAGTGCAATGTGACTG	-13	rU:dG	0.169	(0.144, 0.193)		0.259	0.192	30	40
IQCJ_+_158787126.23-P1P2_186	IQCJ_+_158787126.23-P1P2	IQCJ	GACAGAGCACAATGTGACTG	-12	rA:dC	-0.019	(-0.032, -0.007)		0.259	0.201	20	40
IQCJ_+_158787126.23-P1P2_191	IQCJ_+_158787126.23-P1P2	IQCJ	GACAGAGCCCAATGTGACTG	-12	rC:dC	-0.033	(-0.044, -0.022)		0.259	0.165	20	50
IQCJ_+_158787126.23-P1P2_194	IQCJ_+_158787126.23-P1P2	IQCJ	GACAGAGCTCAATGTGACTG	-12	rU:dC	-0.027	(-0.040, -0.013)		0.259	0.165	40	40
IQCJ_+_158787126.23-P1P2_197	IQCJ_+_158787126.23-P1P2	IQCJ	GACAGAGCGAAATGTGACTG	-11	rA:dG	-0.022	(-0.033, -0.010)		0.242	0.164	20	40
IQCJ_+_158787126.23-P1P2_200	IQCJ_+_158787126.23-P1P2	IQCJ	GACAGAGCGGAATGTGACTG	-11	rG:dG	0.125	(0.100, 0.150)		0.242	0.212	20	40
IQCJ_+_158787126.23-P1P2_205	IQCJ_+_158787126.23-P1P2	IQCJ	GACAGAGCGTAATGTGACTG	-11	rU:dG	0.107	(0.083, 0.131)		0.242	0.192	20	60
IQCJ_+_158787126.23-P1P2_213	IQCJ_+_158787126.23-P1P2	IQCJ	GACAGAGCGCGATGTGACTG	-10	rG:dT	0.277	(0.239, 0.315)		0.204	0.235	40	40
IQCJ_+_158787126.23-P1P2_216	IQCJ_+_158787126.23-P1P2	IQCJ	GACAGAGCGCCATGTGACTG	-10	rC:dT	-0.025	(-0.036, -0.014)		0.204	0.209	20	30
IQCJ_+_158787126.23-P1P2_219	IQCJ_+_158787126.23-P1P2	IQCJ	GACAGAGCGCTATGTGACTG	-10	rU:dT	-0.021	(-0.032, -0.009)		0.204	0.186	30	50
IQCJ_+_158787126.23-P1P2_225	IQCJ_+_158787126.23-P1P2	IQCJ	GACAGAGCGCAGTGTGACTG	-9	rG:dT	0.327	(0.277, 0.376)		0.191	0.235	30	50
IQCJ_+_158787126.23-P1P2_228	IQCJ_+_158787126.23-P1P2	IQCJ	GACAGAGCGCACTGTGACTG	-9	rC:dT	-0.021	(-0.032, -0.010)		0.191	0.209	20	40
IQCJ_+_158787126.23-P1P2_231	IQCJ_+_158787126.23-P1P2	IQCJ	GACAGAGCGCATTGTGACTG	-9	rU:dT	-0.028	(-0.039, -0.016)		0.191	0.186	40	50
IQCJ_+_158787126.23-P1P2_232	IQCJ_+_158787126.23-P1P2	IQCJ	GACAGAGCGCAAAGTGACTG	-8	rA:dA	-0.040	(-0.050, -0.030)		0.181	0.182	30	40
IQCJ_+_158787126.23-P1P2_235	IQCJ_+_158787126.23-P1P2	IQCJ	GACAGAGCGCAAGGTGACTG	-8	rG:dA	0.028	(0.016, 0.039)		0.181	0.200	30	30
IQCJ_+_158787126.23-P1P2_238	IQCJ_+_158787126.23-P1P2	IQCJ	GACAGAGCGCAACGTGACTG	-8	rC:dA	0.005	(-0.004, 0.015)		0.181	0.225	40	50
IQCJ_+_158787126.23-P1P2_246	IQCJ_+_158787126.23-P1P2	IQCJ	GACAGAGCGCAATATGACTG	-7	rA:dC	-0.029	(-0.038, -0.020)		0.120	0.201	40	40
IQCJ_+_158787126.23-P1P2_251	IQCJ_+_158787126.23-P1P2	IQCJ	GACAGAGCGCAATCTGACTG	-7	rC:dC	-0.018	(-0.027, -0.009)		0.120	0.165	30	30
IQCJ_+_158787126.23-P1P2_254	IQCJ_+_158787126.23-P1P2	IQCJ	GACAGAGCGCAATTTGACTG	-7	rU:dC	-0.030	(-0.041, -0.020)		0.120	0.165	30	40
IQCJ_+_158787126.23-P1P2_256	IQCJ_+_158787126.23-P1P2	IQCJ	GACAGAGCGCAATGAGACTG	-6	rA:dA	-0.018	(-0.029, -0.008)		0.139	0.182	30	50
IQCJ_+_158787126.23-P1P2_259	IQCJ_+_158787126.23-P1P2	IQCJ	GACAGAGCGCAATGGGACTG	-6	rG:dA	0.013	(0.003, 0.023)		0.139	0.200	40	40
IQCJ_+_158787126.23-P1P2_262	IQCJ_+_158787126.23-P1P2	IQCJ	GACAGAGCGCAATGCGACTG	-6	rC:dA	-0.014	(-0.025, -0.004)		0.139	0.225	50	70
IQCJ_+_158787126.23-P1P2_270	IQCJ_+_158787126.23-P1P2	IQCJ	GACAGAGCGCAATGTAACTG	-5	rA:dC	-0.039	(-0.048, -0.030)		0.130	0.201	40	50
IQCJ_+_158787126.23-P1P2_275	IQCJ_+_158787126.23-P1P2	IQCJ	GACAGAGCGCAATGTCACTG	-5	rC:dC	-0.023	(-0.032, -0.015)		0.130	0.165	30	40
IQCJ_+_158787126.23-P1P2_278	IQCJ_+_158787126.23-P1P2	IQCJ	GACAGAGCGCAATGTTACTG	-5	rU:dC	-0.030	(-0.040, -0.021)		0.130	0.165	40	70
IQCJ_+_158787126.23-P1P2_285	IQCJ_+_158787126.23-P1P2	IQCJ	GACAGAGCGCAATGTGGCTG	-4	rG:dT	0.102	(0.079, 0.126)		0.147	0.235	30	40
IQCJ_+_158787126.23-P1P2_288	IQCJ_+_158787126.23-P1P2	IQCJ	GACAGAGCGCAATGTGCCTG	-4	rC:dT	-0.022	(-0.032, -0.013)		0.147	0.209	30	40
IQCJ_+_158787126.23-P1P2_291	IQCJ_+_158787126.23-P1P2	IQCJ	GACAGAGCGCAATGTGTCTG	-4	rU:dT	-0.026	(-0.038, -0.015)		0.147	0.186	40	40
IQCJ_+_158787126.23-P1P2_293	IQCJ_+_158787126.23-P1P2	IQCJ	GACAGAGCGCAATGTGAATG	-3	rA:dG	-0.024	(-0.034, -0.015)		0.116	0.164	30	60
IQCJ_+_158787126.23-P1P2_296	IQCJ_+_158787126.23-P1P2	IQCJ	GACAGAGCGCAATGTGAGTG	-3	rG:dG	0.008	(-0.002, 0.017)		0.116	0.212	40	40
IQCJ_+_158787126.23-P1P2_301	IQCJ_+_158787126.23-P1P2	IQCJ	GACAGAGCGCAATGTGATTG	-3	rU:dG	-0.025	(-0.035, -0.015)		0.116	0.192	40	50
IQCJ_+_158787126.23-P1P2_304	IQCJ_+_158787126.23-P1P2	IQCJ	GACAGAGCGCAATGTGACAG	-2	rA:dA	-0.008	(-0.016, -0.000)		0.113	0.182	40	60
IQCJ_+_158787126.23-P1P2_307	IQCJ_+_158787126.23-P1P2	IQCJ	GACAGAGCGCAATGTGACGG	-2	rG:dA	0.033	(0.023, 0.044)		0.113	0.200	40	50
IQCJ_+_158787126.23-P1P2_310	IQCJ_+_158787126.23-P1P2	IQCJ	GACAGAGCGCAATGTGACCG	-2	rC:dA	-0.001	(-0.011, 0.010)		0.113	0.225	40	60
IQCJ_+_158787126.23-P1P2_318	IQCJ_+_158787126.23-P1P2	IQCJ	GACAGAGCGCAATGTGACTA	-1	rA:dC	-0.031	(-0.040, -0.022)		0.105	0.201	30	40
IQCJ_+_158787126.23-P1P2_323	IQCJ_+_158787126.23-P1P2	IQCJ	GACAGAGCGCAATGTGACTC	-1	rC:dC	-0.012	(-0.020, -0.003)		0.105	0.165	30	30
IQCJ_+_158787126.23-P1P2_326	IQCJ_+_158787126.23-P1P2	IQCJ	GACAGAGCGCAATGTGACTT	-1	rU:dC	-0.023	(-0.031, -0.015)		0.105	0.165	40	50
IQCJ_+_158787169.23-P1P2	IQCJ_+_158787169.23-P1P2	IQCJ	GAGGAGACTGGATCGGATGC			1.000					40	50
IQCJ_+_158787169.23-P1P2_105	IQCJ_+_158787169.23-P1P2	IQCJ	GGGGAGACTGGATCGGATGC	-19	rG:dT	0.822	(0.754, 0.889)		0.260	0.235	30	50
IQCJ_+_158787169.23-P1P2_108	IQCJ_+_158787169.23-P1P2	IQCJ	GCGGAGACTGGATCGGATGC	-19	rC:dT	0.763	(0.686, 0.841)		0.260	0.209	40	50
IQCJ_+_158787169.23-P1P2_111	IQCJ_+_158787169.23-P1P2	IQCJ	GTGGAGACTGGATCGGATGC	-19	rU:dT	0.675	(0.610, 0.741)		0.260	0.186	30	40
IQCJ_+_158787169.23-P1P2_114	IQCJ_+_158787169.23-P1P2	IQCJ	GAAGAGACTGGATCGGATGC	-18	rA:dC	0.618	(0.573, 0.664)		0.218	0.201	40	50
IQCJ_+_158787169.23-P1P2_119	IQCJ_+_158787169.23-P1P2	IQCJ	GACGAGACTGGATCGGATGC	-18	rC:dC	0.720	(0.676, 0.764)		0.218	0.165	50	60
IQCJ_+_158787169.23-P1P2_122	IQCJ_+_158787169.23-P1P2	IQCJ	GATGAGACTGGATCGGATGC	-18	rU:dC	0.641	(0.603, 0.679)		0.218	0.165	40	60
IQCJ_+_158787169.23-P1P2_126	IQCJ_+_158787169.23-P1P2	IQCJ	GAGAAGACTGGATCGGATGC	-17	rA:dC	0.392	(0.345, 0.439)		0.274	0.201	30	60
IQCJ_+_158787169.23-P1P2_131	IQCJ_+_158787169.23-P1P2	IQCJ	GAGCAGACTGGATCGGATGC	-17	rC:dC	0.464	(0.427, 0.500)		0.274	0.165	40	60
IQCJ_+_158787169.23-P1P2_134	IQCJ_+_158787169.23-P1P2	IQCJ	GAGTAGACTGGATCGGATGC	-17	rU:dC	0.412	(0.376, 0.448)		0.274	0.165	40	60
IQCJ_+_158787169.23-P1P2_141	IQCJ_+_158787169.23-P1P2	IQCJ	GAGGGGACTGGATCGGATGC	-16	rG:dT	0.848	(0.804, 0.893)		0.261	0.235	30	40
IQCJ_+_158787169.23-P1P2_144	IQCJ_+_158787169.23-P1P2	IQCJ	GAGGCGACTGGATCGGATGC	-16	rC:dT	0.540	(0.494, 0.586)		0.261	0.209	40	50
IQCJ_+_158787169.23-P1P2_147	IQCJ_+_158787169.23-P1P2	IQCJ	GAGGTGACTGGATCGGATGC	-16	rU:dT	0.538	(0.499, 0.576)		0.261	0.186	40	50
IQCJ_+_158787169.23-P1P2_150	IQCJ_+_158787169.23-P1P2	IQCJ	GAGGAAACTGGATCGGATGC	-15	rA:dC	0.245	(0.206, 0.285)		0.223	0.201	40	50
IQCJ_+_158787169.23-P1P2_155	IQCJ_+_158787169.23-P1P2	IQCJ	GAGGACACTGGATCGGATGC	-15	rC:dC	0.246	(0.204, 0.288)		0.223	0.165	40	40
IQCJ_+_158787169.23-P1P2_158	IQCJ_+_158787169.23-P1P2	IQCJ	GAGGATACTGGATCGGATGC	-15	rU:dC	0.236	(0.193, 0.279)		0.223	0.165	40	50
IQCJ_+_158787169.23-P1P2_165	IQCJ_+_158787169.23-P1P2	IQCJ	GAGGAGGCTGGATCGGATGC	-14	rG:dT	0.760	(0.719, 0.801)		0.256	0.235	40	50
IQCJ_+_158787169.23-P1P2_168	IQCJ_+_158787169.23-P1P2	IQCJ	GAGGAGCCTGGATCGGATGC	-14	rC:dT	0.456	(0.403, 0.508)		0.256	0.209	30	50
IQCJ_+_158787169.23-P1P2_171	IQCJ_+_158787169.23-P1P2	IQCJ	GAGGAGTCTGGATCGGATGC	-14	rU:dT	0.468	(0.419, 0.516)		0.256	0.186	40	60
IQCJ_+_158787169.23-P1P2_173	IQCJ_+_158787169.23-P1P2	IQCJ	GAGGAGAATGGATCGGATGC	-13	rA:dG	0.217	(0.181, 0.252)		0.259	0.164	40	60
IQCJ_+_158787169.23-P1P2_176	IQCJ_+_158787169.23-P1P2	IQCJ	GAGGAGAGTGGATCGGATGC	-13	rG:dG	0.379	(0.335, 0.423)		0.259	0.212	40	50
IQCJ_+_158787169.23-P1P2_181	IQCJ_+_158787169.23-P1P2	IQCJ	GAGGAGATTGGATCGGATGC	-13	rU:dG	0.419	(0.373, 0.465)		0.259	0.192	50	60
IQCJ_+_158787169.23-P1P2_184	IQCJ_+_158787169.23-P1P2	IQCJ	GAGGAGACAGGATCGGATGC	-12	rA:dA	0.320	(0.263, 0.377)		0.259	0.182	40	50
IQCJ_+_158787169.23-P1P2_187	IQCJ_+_158787169.23-P1P2	IQCJ	GAGGAGACGGGATCGGATGC	-12	rG:dA	0.567	(0.520, 0.614)		0.259	0.200	50	50
IQCJ_+_158787169.23-P1P2_190	IQCJ_+_158787169.23-P1P2	IQCJ	GAGGAGACCGGATCGGATGC	-12	rC:dA	0.293	(0.242, 0.343)		0.259	0.225	40	40
IQCJ_+_158787169.23-P1P2_198	IQCJ_+_158787169.23-P1P2	IQCJ	GAGGAGACTAGATCGGATGC	-11	rA:dC	0.030	(0.003, 0.057)		0.242	0.201	50	60
IQCJ_+_158787169.23-P1P2_203	IQCJ_+_158787169.23-P1P2	IQCJ	GAGGAGACTCGATCGGATGC	-11	rC:dC	-0.025	(-0.041, -0.010)		0.242	0.165	50	60
IQCJ_+_158787169.23-P1P2_206	IQCJ_+_158787169.23-P1P2	IQCJ	GAGGAGACTTGATCGGATGC	-11	rU:dC	-0.014	(-0.034, 0.006)		0.242	0.165	30	60
IQCJ_+_158787169.23-P1P2_210	IQCJ_+_158787169.23-P1P2	IQCJ	GAGGAGACTGAATCGGATGC	-10	rA:dC	0.018	(-0.005, 0.040)		0.204	0.201	40	60
IQCJ_+_158787169.23-P1P2_215	IQCJ_+_158787169.23-P1P2	IQCJ	GAGGAGACTGCATCGGATGC	-10	rC:dC	-0.014	(-0.026, -0.002)		0.204	0.165	40	60
IQCJ_+_158787169.23-P1P2_218	IQCJ_+_158787169.23-P1P2	IQCJ	GAGGAGACTGTATCGGATGC	-10	rU:dC	-0.007	(-0.022, 0.008)		0.204	0.165	40	60
IQCJ_+_158787169.23-P1P2_225	IQCJ_+_158787169.23-P1P2	IQCJ	GAGGAGACTGGGTCGGATGC	-9	rG:dT	0.672	(0.637, 0.707)		0.191	0.235	20	50
IQCJ_+_158787169.23-P1P2_228	IQCJ_+_158787169.23-P1P2	IQCJ	GAGGAGACTGGCTCGGATGC	-9	rC:dT	0.104	(0.076, 0.133)		0.191	0.209	30	60
IQCJ_+_158787169.23-P1P2_231	IQCJ_+_158787169.23-P1P2	IQCJ	GAGGAGACTGGTTCGGATGC	-9	rU:dT	0.132	(0.093, 0.172)		0.191	0.186	40	60
IQCJ_+_158787169.23-P1P2_232	IQCJ_+_158787169.23-P1P2	IQCJ	GAGGAGACTGGAACGGATGC	-8	rA:dA	0.026	(0.005, 0.048)		0.181	0.182	40	50
IQCJ_+_158787169.23-P1P2_235	IQCJ_+_158787169.23-P1P2	IQCJ	GAGGAGACTGGAGCGGATGC	-8	rG:dA	0.145	(0.116, 0.174)		0.181	0.200	30	30
IQCJ_+_158787169.23-P1P2_238	IQCJ_+_158787169.23-P1P2	IQCJ	GAGGAGACTGGACCGGATGC	-8	rC:dA	0.221	(0.190, 0.252)		0.181	0.225	40	50
IQCJ_+_158787169.23-P1P2_245	IQCJ_+_158787169.23-P1P2	IQCJ	GAGGAGACTGGATAGGATGC	-7	rA:dG	-0.007	(-0.023, 0.009)		0.120	0.164	30	50
IQCJ_+_158787169.23-P1P2_248	IQCJ_+_158787169.23-P1P2	IQCJ	GAGGAGACTGGATGGGATGC	-7	rG:dG	0.057	(0.041, 0.072)		0.120	0.212	30	40
IQCJ_+_158787169.23-P1P2_253	IQCJ_+_158787169.23-P1P2	IQCJ	GAGGAGACTGGATTGGATGC	-7	rU:dG	0.019	(-0.005, 0.044)		0.120	0.192	30	60
IQCJ_+_158787169.23-P1P2_258	IQCJ_+_158787169.23-P1P2	IQCJ	GAGGAGACTGGATCAGATGC	-6	rA:dC	0.063	(0.046, 0.080)		0.139	0.201	30	60
IQCJ_+_158787169.23-P1P2_263	IQCJ_+_158787169.23-P1P2	IQCJ	GAGGAGACTGGATCCGATGC	-6	rC:dC	0.008	(-0.003, 0.019)		0.139	0.165	40	50
IQCJ_+_158787169.23-P1P2_266	IQCJ_+_158787169.23-P1P2	IQCJ	GAGGAGACTGGATCTGATGC	-6	rU:dC	-0.005	(-0.017, 0.007)		0.139	0.165	10	40
IQCJ_+_158787169.23-P1P2_270	IQCJ_+_158787169.23-P1P2	IQCJ	GAGGAGACTGGATCGAATGC	-5	rA:dC	-0.016	(-0.032, -0.001)		0.130	0.201	50	50
IQCJ_+_158787169.23-P1P2_275	IQCJ_+_158787169.23-P1P2	IQCJ	GAGGAGACTGGATCGCATGC	-5	rC:dC	-0.031	(-0.043, -0.019)		0.130	0.165	40	50
IQCJ_+_158787169.23-P1P2_278	IQCJ_+_158787169.23-P1P2	IQCJ	GAGGAGACTGGATCGTATGC	-5	rU:dC	-0.030	(-0.043, -0.017)		0.130	0.165	40	40
IQCJ_+_158787169.23-P1P2_285	IQCJ_+_158787169.23-P1P2	IQCJ	GAGGAGACTGGATCGGGTGC	-4	rG:dT	0.351	(0.320, 0.382)		0.147	0.235	40	50
IQCJ_+_158787169.23-P1P2_288	IQCJ_+_158787169.23-P1P2	IQCJ	GAGGAGACTGGATCGGCTGC	-4	rC:dT	-0.003	(-0.018, 0.012)		0.147	0.209	30	40
IQCJ_+_158787169.23-P1P2_291	IQCJ_+_158787169.23-P1P2	IQCJ	GAGGAGACTGGATCGGTTGC	-4	rU:dT	0.015	(-0.005, 0.034)		0.147	0.186	40	70
IQCJ_+_158787169.23-P1P2_292	IQCJ_+_158787169.23-P1P2	IQCJ	GAGGAGACTGGATCGGAAGC	-3	rA:dA	0.011	(-0.004, 0.027)		0.116	0.182	40	50
IQCJ_+_158787169.23-P1P2_295	IQCJ_+_158787169.23-P1P2	IQCJ	GAGGAGACTGGATCGGAGGC	-3	rG:dA	0.114	(0.093, 0.135)		0.116	0.200	40	40
IQCJ_+_158787169.23-P1P2_298	IQCJ_+_158787169.23-P1P2	IQCJ	GAGGAGACTGGATCGGACGC	-3	rC:dA	0.023	(0.007, 0.040)		0.116	0.225	40	50
IQCJ_+_158787169.23-P1P2_306	IQCJ_+_158787169.23-P1P2	IQCJ	GAGGAGACTGGATCGGATAC	-2	rA:dC	-0.018	(-0.031, -0.004)		0.113	0.201	40	40
IQCJ_+_158787169.23-P1P2_311	IQCJ_+_158787169.23-P1P2	IQCJ	GAGGAGACTGGATCGGATCC	-2	rC:dC	-0.012	(-0.026, 0.001)		0.113	0.165	30	30
IQCJ_+_158787169.23-P1P2_314	IQCJ_+_158787169.23-P1P2	IQCJ	GAGGAGACTGGATCGGATTC	-2	rU:dC	-0.022	(-0.035, -0.008)		0.113	0.165	30	50
IQCJ_+_158787169.23-P1P2_317	IQCJ_+_158787169.23-P1P2	IQCJ	GAGGAGACTGGATCGGATGA	-1	rA:dG	-0.029	(-0.045, -0.013)		0.105	0.164	50	50
IQCJ_+_158787169.23-P1P2_320	IQCJ_+_158787169.23-P1P2	IQCJ	GAGGAGACTGGATCGGATGG	-1	rG:dG	0.038	(0.022, 0.055)		0.105	0.212	30	50
IQCJ_+_158787169.23-P1P2_325	IQCJ_+_158787169.23-P1P2	IQCJ	GAGGAGACTGGATCGGATGT	-1	rU:dG	-0.021	(-0.038, -0.004)		0.105	0.192	40	60
IQCJ_-_158787157.23-P1P2	IQCJ_-_158787157.23-P1P2	IQCJ	GATTGCGCTCTGTGATTCTG			1.000					30	40
IQCJ_-_158787157.23-P1P2_105	IQCJ_-_158787157.23-P1P2	IQCJ	GGTTGCGCTCTGTGATTCTG	-19	rG:dT	0.341	(0.291, 0.390)		0.260	0.235	30	50
IQCJ_-_158787157.23-P1P2_108	IQCJ_-_158787157.23-P1P2	IQCJ	GCTTGCGCTCTGTGATTCTG	-19	rC:dT	0.284	(0.251, 0.317)		0.260	0.209	20	40
IQCJ_-_158787157.23-P1P2_111	IQCJ_-_158787157.23-P1P2	IQCJ	GTTTGCGCTCTGTGATTCTG	-19	rU:dT	0.219	(0.197, 0.242)		0.260	0.186	20	40
IQCJ_-_158787157.23-P1P2_112	IQCJ_-_158787157.23-P1P2	IQCJ	GAATGCGCTCTGTGATTCTG	-18	rA:dA	0.388	(0.350, 0.425)		0.218	0.182	40	50
IQCJ_-_158787157.23-P1P2_115	IQCJ_-_158787157.23-P1P2	IQCJ	GAGTGCGCTCTGTGATTCTG	-18	rG:dA	0.551	(0.504, 0.598)		0.218	0.200	30	40
IQCJ_-_158787157.23-P1P2_118	IQCJ_-_158787157.23-P1P2	IQCJ	GACTGCGCTCTGTGATTCTG	-18	rC:dA	0.338	(0.304, 0.372)		0.218	0.225	30	50
IQCJ_-_158787157.23-P1P2_124	IQCJ_-_158787157.23-P1P2	IQCJ	GATAGCGCTCTGTGATTCTG	-17	rA:dA	0.298	(0.261, 0.335)		0.274	0.182	30	50
IQCJ_-_158787157.23-P1P2_127	IQCJ_-_158787157.23-P1P2	IQCJ	GATGGCGCTCTGTGATTCTG	-17	rG:dA	0.455	(0.408, 0.502)		0.274	0.200	20	40
IQCJ_-_158787157.23-P1P2_130	IQCJ_-_158787157.23-P1P2	IQCJ	GATCGCGCTCTGTGATTCTG	-17	rC:dA	0.281	(0.240, 0.323)		0.274	0.225	30	50
IQCJ_-_158787157.23-P1P2_138	IQCJ_-_158787157.23-P1P2	IQCJ	GATTACGCTCTGTGATTCTG	-16	rA:dC	0.122	(0.101, 0.143)		0.261	0.201	30	40
IQCJ_-_158787157.23-P1P2_143	IQCJ_-_158787157.23-P1P2	IQCJ	GATTCCGCTCTGTGATTCTG	-16	rC:dC	0.143	(0.116, 0.170)		0.261	0.165	20	40
IQCJ_-_158787157.23-P1P2_146	IQCJ_-_158787157.23-P1P2	IQCJ	GATTTCGCTCTGTGATTCTG	-16	rU:dC	0.110	(0.086, 0.134)		0.261	0.165	30	30
IQCJ_-_158787157.23-P1P2_149	IQCJ_-_158787157.23-P1P2	IQCJ	GATTGAGCTCTGTGATTCTG	-15	rA:dG	0.096	(0.078, 0.115)		0.223	0.164	30	40
IQCJ_-_158787157.23-P1P2_152	IQCJ_-_158787157.23-P1P2	IQCJ	GATTGGGCTCTGTGATTCTG	-15	rG:dG	0.208	(0.181, 0.234)		0.223	0.212	30	40
IQCJ_-_158787157.23-P1P2_157	IQCJ_-_158787157.23-P1P2	IQCJ	GATTGTGCTCTGTGATTCTG	-15	rU:dG	0.173	(0.152, 0.193)		0.223	0.192	20	30
IQCJ_-_158787157.23-P1P2_162	IQCJ_-_158787157.23-P1P2	IQCJ	GATTGCACTCTGTGATTCTG	-14	rA:dC	0.032	(0.014, 0.050)		0.256	0.201	30	40
IQCJ_-_158787157.23-P1P2_167	IQCJ_-_158787157.23-P1P2	IQCJ	GATTGCCCTCTGTGATTCTG	-14	rC:dC	0.020	(0.001, 0.038)		0.256	0.165	30	40
IQCJ_-_158787157.23-P1P2_170	IQCJ_-_158787157.23-P1P2	IQCJ	GATTGCTCTCTGTGATTCTG	-14	rU:dC	0.026	(0.005, 0.047)		0.256	0.165	30	30
IQCJ_-_158787157.23-P1P2_173	IQCJ_-_158787157.23-P1P2	IQCJ	GATTGCGATCTGTGATTCTG	-13	rA:dG	0.031	(0.014, 0.049)		0.259	0.164	30	40
IQCJ_-_158787157.23-P1P2_176	IQCJ_-_158787157.23-P1P2	IQCJ	GATTGCGGTCTGTGATTCTG	-13	rG:dG	0.117	(0.092, 0.142)		0.259	0.212	30	40
IQCJ_-_158787157.23-P1P2_181	IQCJ_-_158787157.23-P1P2	IQCJ	GATTGCGTTCTGTGATTCTG	-13	rU:dG	0.096	(0.079, 0.113)		0.259	0.192	30	30
IQCJ_-_158787157.23-P1P2_184	IQCJ_-_158787157.23-P1P2	IQCJ	GATTGCGCACTGTGATTCTG	-12	rA:dA	0.021	(0.004, 0.039)		0.259	0.182	30	40
IQCJ_-_158787157.23-P1P2_187	IQCJ_-_158787157.23-P1P2	IQCJ	GATTGCGCGCTGTGATTCTG	-12	rG:dA	0.082	(0.063, 0.102)		0.259	0.200	20	50
IQCJ_-_158787157.23-P1P2_190	IQCJ_-_158787157.23-P1P2	IQCJ	GATTGCGCCCTGTGATTCTG	-12	rC:dA	0.020	(0.007, 0.033)		0.259	0.225	30	30
IQCJ_-_158787157.23-P1P2_197	IQCJ_-_158787157.23-P1P2	IQCJ	GATTGCGCTATGTGATTCTG	-11	rA:dG	-0.018	(-0.031, -0.005)		0.242	0.164	30	50
IQCJ_-_158787157.23-P1P2_200	IQCJ_-_158787157.23-P1P2	IQCJ	GATTGCGCTGTGTGATTCTG	-11	rG:dG	0.057	(0.040, 0.074)		0.242	0.212	20	30
IQCJ_-_158787157.23-P1P2_205	IQCJ_-_158787157.23-P1P2	IQCJ	GATTGCGCTTTGTGATTCTG	-11	rU:dG	0.036	(0.019, 0.052)		0.242	0.192	20	40
IQCJ_-_158787157.23-P1P2_208	IQCJ_-_158787157.23-P1P2	IQCJ	GATTGCGCTCAGTGATTCTG	-10	rA:dA	-0.019	(-0.032, -0.007)		0.204	0.182	30	40
IQCJ_-_158787157.23-P1P2_211	IQCJ_-_158787157.23-P1P2	IQCJ	GATTGCGCTCGGTGATTCTG	-10	rG:dA	0.041	(0.032, 0.050)		0.204	0.200	40	50
IQCJ_-_158787157.23-P1P2_214	IQCJ_-_158787157.23-P1P2	IQCJ	GATTGCGCTCCGTGATTCTG	-10	rC:dA	0.017	(0.003, 0.030)		0.204	0.225	30	40
IQCJ_-_158787157.23-P1P2_222	IQCJ_-_158787157.23-P1P2	IQCJ	GATTGCGCTCTATGATTCTG	-9	rA:dC	-0.017	(-0.029, -0.005)		0.191	0.201	40	50
IQCJ_-_158787157.23-P1P2_227	IQCJ_-_158787157.23-P1P2	IQCJ	GATTGCGCTCTCTGATTCTG	-9	rC:dC	-0.005	(-0.016, 0.006)		0.191	0.165	30	50
IQCJ_-_158787157.23-P1P2_230	IQCJ_-_158787157.23-P1P2	IQCJ	GATTGCGCTCTTTGATTCTG	-9	rU:dC	-0.012	(-0.023, -0.000)		0.191	0.165	20	50
IQCJ_-_158787157.23-P1P2_232	IQCJ_-_158787157.23-P1P2	IQCJ	GATTGCGCTCTGAGATTCTG	-8	rA:dA	-0.013	(-0.025, -0.001)		0.181	0.182	20	50
IQCJ_-_158787157.23-P1P2_235	IQCJ_-_158787157.23-P1P2	IQCJ	GATTGCGCTCTGGGATTCTG	-8	rG:dA	0.035	(0.023, 0.047)		0.181	0.200	30	40
IQCJ_-_158787157.23-P1P2_238	IQCJ_-_158787157.23-P1P2	IQCJ	GATTGCGCTCTGCGATTCTG	-8	rC:dA	0.022	(0.011, 0.033)		0.181	0.225	40	50
IQCJ_-_158787157.23-P1P2_246	IQCJ_-_158787157.23-P1P2	IQCJ	GATTGCGCTCTGTAATTCTG	-7	rA:dC	-0.004	(-0.016, 0.008)		0.120	0.201	30	30
IQCJ_-_158787157.23-P1P2_251	IQCJ_-_158787157.23-P1P2	IQCJ	GATTGCGCTCTGTCATTCTG	-7	rC:dC	0.006	(-0.004, 0.016)		0.120	0.165	30	50
IQCJ_-_158787157.23-P1P2_254	IQCJ_-_158787157.23-P1P2	IQCJ	GATTGCGCTCTGTTATTCTG	-7	rU:dC	-0.008	(-0.020, 0.003)		0.120	0.165	30	40
IQCJ_-_158787157.23-P1P2_261	IQCJ_-_158787157.23-P1P2	IQCJ	GATTGCGCTCTGTGGTTCTG	-6	rG:dT	0.034	(0.021, 0.047)		0.139	0.235	20	50
IQCJ_-_158787157.23-P1P2_264	IQCJ_-_158787157.23-P1P2	IQCJ	GATTGCGCTCTGTGCTTCTG	-6	rC:dT	0.001	(-0.013, 0.015)		0.139	0.209	20	40
IQCJ_-_158787157.23-P1P2_267	IQCJ_-_158787157.23-P1P2	IQCJ	GATTGCGCTCTGTGTTTCTG	-6	rU:dT	-0.011	(-0.025, 0.003)		0.139	0.186	20	30
IQCJ_-_158787157.23-P1P2_268	IQCJ_-_158787157.23-P1P2	IQCJ	GATTGCGCTCTGTGAATCTG	-5	rA:dA	-0.003	(-0.016, 0.010)		0.130	0.182	30	40
IQCJ_-_158787157.23-P1P2_271	IQCJ_-_158787157.23-P1P2	IQCJ	GATTGCGCTCTGTGAGTCTG	-5	rG:dA	0.019	(0.006, 0.031)		0.130	0.200	30	50
IQCJ_-_158787157.23-P1P2_274	IQCJ_-_158787157.23-P1P2	IQCJ	GATTGCGCTCTGTGACTCTG	-5	rC:dA	0.009	(-0.004, 0.023)		0.130	0.225	30	30
IQCJ_-_158787157.23-P1P2_280	IQCJ_-_158787157.23-P1P2	IQCJ	GATTGCGCTCTGTGATACTG	-4	rA:dA	0.002	(-0.011, 0.015)		0.147	0.182	30	30
IQCJ_-_158787157.23-P1P2_283	IQCJ_-_158787157.23-P1P2	IQCJ	GATTGCGCTCTGTGATGCTG	-4	rG:dA	0.022	(0.010, 0.035)		0.147	0.200	30	40
IQCJ_-_158787157.23-P1P2_286	IQCJ_-_158787157.23-P1P2	IQCJ	GATTGCGCTCTGTGATCCTG	-4	rC:dA	0.010	(-0.003, 0.023)		0.147	0.225	30	40
IQCJ_-_158787157.23-P1P2_293	IQCJ_-_158787157.23-P1P2	IQCJ	GATTGCGCTCTGTGATTATG	-3	rA:dG	-0.005	(-0.016, 0.007)		0.116	0.164	30	60
IQCJ_-_158787157.23-P1P2_296	IQCJ_-_158787157.23-P1P2	IQCJ	GATTGCGCTCTGTGATTGTG	-3	rG:dG	0.013	(0.002, 0.025)		0.116	0.212	30	40
IQCJ_-_158787157.23-P1P2_301	IQCJ_-_158787157.23-P1P2	IQCJ	GATTGCGCTCTGTGATTTTG	-3	rU:dG	-0.008	(-0.021, 0.004)		0.116	0.192	30	50
IQCJ_-_158787157.23-P1P2_304	IQCJ_-_158787157.23-P1P2	IQCJ	GATTGCGCTCTGTGATTCAG	-2	rA:dA	0.010	(-0.001, 0.020)		0.113	0.182	30	40
IQCJ_-_158787157.23-P1P2_307	IQCJ_-_158787157.23-P1P2	IQCJ	GATTGCGCTCTGTGATTCGG	-2	rG:dA	0.036	(0.026, 0.046)		0.113	0.200	40	50
IQCJ_-_158787157.23-P1P2_310	IQCJ_-_158787157.23-P1P2	IQCJ	GATTGCGCTCTGTGATTCCG	-2	rC:dA	0.016	(0.004, 0.028)		0.113	0.225	50	60
IQCJ_-_158787157.23-P1P2_318	IQCJ_-_158787157.23-P1P2	IQCJ	GATTGCGCTCTGTGATTCTA	-1	rA:dC	-0.004	(-0.015, 0.008)		0.105	0.201	30	40
IQCJ_-_158787157.23-P1P2_323	IQCJ_-_158787157.23-P1P2	IQCJ	GATTGCGCTCTGTGATTCTC	-1	rC:dC	0.008	(-0.003, 0.018)		0.105	0.165	30	30
IQCJ_-_158787157.23-P1P2_326	IQCJ_-_158787157.23-P1P2	IQCJ	GATTGCGCTCTGTGATTCTT	-1	rU:dC	0.003	(-0.007, 0.013)		0.105	0.165	30	40
IQCJ_-_158787375.23-P1P2	IQCJ_-_158787375.23-P1P2	IQCJ	GACAGTGTGGGCTTAATTAT			1.000					30	50
IQCJ_-_158787375.23-P1P2_105	IQCJ_-_158787375.23-P1P2	IQCJ	GGCAGTGTGGGCTTAATTAT	-19	rG:dT	0.922	(0.864, 0.979)		0.260	0.235	30	60
IQCJ_-_158787375.23-P1P2_108	IQCJ_-_158787375.23-P1P2	IQCJ	GCCAGTGTGGGCTTAATTAT	-19	rC:dT	0.848	(0.765, 0.931)		0.260	0.209	40	60
IQCJ_-_158787375.23-P1P2_111	IQCJ_-_158787375.23-P1P2	IQCJ	GTCAGTGTGGGCTTAATTAT	-19	rU:dT	0.755	(0.679, 0.832)		0.260	0.186	40	60
IQCJ_-_158787375.23-P1P2_113	IQCJ_-_158787375.23-P1P2	IQCJ	GAAAGTGTGGGCTTAATTAT	-18	rA:dG	0.824	(0.768, 0.879)		0.218	0.164	20	50
IQCJ_-_158787375.23-P1P2_116	IQCJ_-_158787375.23-P1P2	IQCJ	GAGAGTGTGGGCTTAATTAT	-18	rG:dG	0.914	(0.867, 0.961)		0.218	0.212	30	60
IQCJ_-_158787375.23-P1P2_121	IQCJ_-_158787375.23-P1P2	IQCJ	GATAGTGTGGGCTTAATTAT	-18	rU:dG	0.814	(0.754, 0.875)		0.218	0.192	30	60
IQCJ_-_158787375.23-P1P2_129	IQCJ_-_158787375.23-P1P2	IQCJ	GACGGTGTGGGCTTAATTAT	-17	rG:dT	1.064	(1.015, 1.113)		0.274	0.235	40	60
IQCJ_-_158787375.23-P1P2_132	IQCJ_-_158787375.23-P1P2	IQCJ	GACCGTGTGGGCTTAATTAT	-17	rC:dT	0.806	(0.745, 0.867)		0.274	0.209	40	60
IQCJ_-_158787375.23-P1P2_135	IQCJ_-_158787375.23-P1P2	IQCJ	GACTGTGTGGGCTTAATTAT	-17	rU:dT	0.699	(0.640, 0.758)		0.274	0.186	30	50
IQCJ_-_158787375.23-P1P2_138	IQCJ_-_158787375.23-P1P2	IQCJ	GACAATGTGGGCTTAATTAT	-16	rA:dC	0.402	(0.338, 0.467)		0.261	0.201	30	50
IQCJ_-_158787375.23-P1P2_143	IQCJ_-_158787375.23-P1P2	IQCJ	GACACTGTGGGCTTAATTAT	-16	rC:dC	0.440	(0.380, 0.499)		0.261	0.165	30	50
IQCJ_-_158787375.23-P1P2_146	IQCJ_-_158787375.23-P1P2	IQCJ	GACATTGTGGGCTTAATTAT	-16	rU:dC	0.335	(0.283, 0.387)		0.261	0.165	20	40
IQCJ_-_158787375.23-P1P2_148	IQCJ_-_158787375.23-P1P2	IQCJ	GACAGAGTGGGCTTAATTAT	-15	rA:dA	0.457	(0.400, 0.514)		0.223	0.182	20	60
IQCJ_-_158787375.23-P1P2_151	IQCJ_-_158787375.23-P1P2	IQCJ	GACAGGGTGGGCTTAATTAT	-15	rG:dA	0.660	(0.616, 0.703)		0.223	0.200	30	60
IQCJ_-_158787375.23-P1P2_154	IQCJ_-_158787375.23-P1P2	IQCJ	GACAGCGTGGGCTTAATTAT	-15	rC:dA	0.591	(0.528, 0.653)		0.223	0.225	30	60
IQCJ_-_158787375.23-P1P2_162	IQCJ_-_158787375.23-P1P2	IQCJ	GACAGTATGGGCTTAATTAT	-14	rA:dC	0.299	(0.235, 0.362)		0.256	0.201	30	40
IQCJ_-_158787375.23-P1P2_167	IQCJ_-_158787375.23-P1P2	IQCJ	GACAGTCTGGGCTTAATTAT	-14	rC:dC	0.256	(0.204, 0.308)		0.256	0.165	40	50
IQCJ_-_158787375.23-P1P2_170	IQCJ_-_158787375.23-P1P2	IQCJ	GACAGTTTGGGCTTAATTAT	-14	rU:dC	0.255	(0.198, 0.311)		0.256	0.165	40	50
IQCJ_-_158787375.23-P1P2_172	IQCJ_-_158787375.23-P1P2	IQCJ	GACAGTGAGGGCTTAATTAT	-13	rA:dA	0.417	(0.347, 0.486)		0.259	0.182	40	50
IQCJ_-_158787375.23-P1P2_175	IQCJ_-_158787375.23-P1P2	IQCJ	GACAGTGGGGGCTTAATTAT	-13	rG:dA	0.650	(0.599, 0.702)		0.259	0.200	30	40
IQCJ_-_158787375.23-P1P2_178	IQCJ_-_158787375.23-P1P2	IQCJ	GACAGTGCGGGCTTAATTAT	-13	rC:dA	0.390	(0.321, 0.459)		0.259	0.225	40	50
IQCJ_-_158787375.23-P1P2_186	IQCJ_-_158787375.23-P1P2	IQCJ	GACAGTGTAGGCTTAATTAT	-12	rA:dC	0.162	(0.112, 0.211)		0.259	0.201	30	60
IQCJ_-_158787375.23-P1P2_191	IQCJ_-_158787375.23-P1P2	IQCJ	GACAGTGTCGGCTTAATTAT	-12	rC:dC	0.032	(0.001, 0.062)		0.259	0.165	40	60
IQCJ_-_158787375.23-P1P2_194	IQCJ_-_158787375.23-P1P2	IQCJ	GACAGTGTTGGCTTAATTAT	-12	rU:dC	0.090	(0.050, 0.130)		0.259	0.165	20	60
IQCJ_-_158787375.23-P1P2_198	IQCJ_-_158787375.23-P1P2	IQCJ	GACAGTGTGAGCTTAATTAT	-11	rA:dC	0.018	(-0.009, 0.045)		0.242	0.201	30	50
IQCJ_-_158787375.23-P1P2_203	IQCJ_-_158787375.23-P1P2	IQCJ	GACAGTGTGCGCTTAATTAT	-11	rC:dC	-0.042	(-0.056, -0.028)		0.242	0.165	40	60
IQCJ_-_158787375.23-P1P2_206	IQCJ_-_158787375.23-P1P2	IQCJ	GACAGTGTGTGCTTAATTAT	-11	rU:dC	-0.033	(-0.050, -0.017)		0.242	0.165	30	50
IQCJ_-_158787375.23-P1P2_210	IQCJ_-_158787375.23-P1P2	IQCJ	GACAGTGTGGACTTAATTAT	-10	rA:dC	0.031	(-0.003, 0.065)		0.204	0.201	30	60
IQCJ_-_158787375.23-P1P2_215	IQCJ_-_158787375.23-P1P2	IQCJ	GACAGTGTGGCCTTAATTAT	-10	rC:dC	-0.015	(-0.028, -0.002)		0.204	0.165	30	60
IQCJ_-_158787375.23-P1P2_218	IQCJ_-_158787375.23-P1P2	IQCJ	GACAGTGTGGTCTTAATTAT	-10	rU:dC	-0.019	(-0.036, -0.002)		0.204	0.165	30	50
IQCJ_-_158787375.23-P1P2_221	IQCJ_-_158787375.23-P1P2	IQCJ	GACAGTGTGGGATTAATTAT	-9	rA:dG	-0.014	(-0.037, 0.009)		0.191	0.164	30	60
IQCJ_-_158787375.23-P1P2_224	IQCJ_-_158787375.23-P1P2	IQCJ	GACAGTGTGGGGTTAATTAT	-9	rG:dG	0.242	(0.190, 0.294)		0.191	0.212	40	50
IQCJ_-_158787375.23-P1P2_229	IQCJ_-_158787375.23-P1P2	IQCJ	GACAGTGTGGGTTTAATTAT	-9	rU:dG	0.386	(0.316, 0.456)		0.191	0.192	30	60
IQCJ_-_158787375.23-P1P2_232	IQCJ_-_158787375.23-P1P2	IQCJ	GACAGTGTGGGCATAATTAT	-8	rA:dA	0.005	(-0.021, 0.031)		0.181	0.182	20	60
IQCJ_-_158787375.23-P1P2_235	IQCJ_-_158787375.23-P1P2	IQCJ	GACAGTGTGGGCGTAATTAT	-8	rG:dA	0.076	(0.049, 0.102)		0.181	0.200	30	60
IQCJ_-_158787375.23-P1P2_238	IQCJ_-_158787375.23-P1P2	IQCJ	GACAGTGTGGGCCTAATTAT	-8	rC:dA	0.174	(0.133, 0.215)		0.181	0.225	30	50
IQCJ_-_158787375.23-P1P2_244	IQCJ_-_158787375.23-P1P2	IQCJ	GACAGTGTGGGCTAAATTAT	-7	rA:dA	0.002	(-0.018, 0.022)		0.120	0.182	30	50
IQCJ_-_158787375.23-P1P2_247	IQCJ_-_158787375.23-P1P2	IQCJ	GACAGTGTGGGCTGAATTAT	-7	rG:dA	0.033	(0.017, 0.049)		0.120	0.200	20	60
IQCJ_-_158787375.23-P1P2_250	IQCJ_-_158787375.23-P1P2	IQCJ	GACAGTGTGGGCTCAATTAT	-7	rC:dA	0.068	(0.044, 0.091)		0.120	0.225	30	60
IQCJ_-_158787375.23-P1P2_261	IQCJ_-_158787375.23-P1P2	IQCJ	GACAGTGTGGGCTTGATTAT	-6	rG:dT	0.116	(0.087, 0.145)		0.139	0.235	40	60
IQCJ_-_158787375.23-P1P2_264	IQCJ_-_158787375.23-P1P2	IQCJ	GACAGTGTGGGCTTCATTAT	-6	rC:dT	0.008	(-0.013, 0.028)		0.139	0.209	40	50
IQCJ_-_158787375.23-P1P2_267	IQCJ_-_158787375.23-P1P2	IQCJ	GACAGTGTGGGCTTTATTAT	-6	rU:dT	-0.010	(-0.030, 0.011)		0.139	0.186	30	30
IQCJ_-_158787375.23-P1P2_273	IQCJ_-_158787375.23-P1P2	IQCJ	GACAGTGTGGGCTTAGTTAT	-5	rG:dT	0.160	(0.126, 0.194)		0.130	0.235	40	50
IQCJ_-_158787375.23-P1P2_276	IQCJ_-_158787375.23-P1P2	IQCJ	GACAGTGTGGGCTTACTTAT	-5	rC:dT	0.025	(0.002, 0.048)		0.130	0.209	30	60
IQCJ_-_158787375.23-P1P2_279	IQCJ_-_158787375.23-P1P2	IQCJ	GACAGTGTGGGCTTATTTAT	-5	rU:dT	-0.000	(-0.022, 0.022)		0.130	0.186	30	50
IQCJ_-_158787375.23-P1P2_280	IQCJ_-_158787375.23-P1P2	IQCJ	GACAGTGTGGGCTTAAATAT	-4	rA:dA	0.029	(0.007, 0.051)		0.147	0.182	30	50
IQCJ_-_158787375.23-P1P2_283	IQCJ_-_158787375.23-P1P2	IQCJ	GACAGTGTGGGCTTAAGTAT	-4	rG:dA	0.115	(0.093, 0.138)		0.147	0.200	40	60
IQCJ_-_158787375.23-P1P2_286	IQCJ_-_158787375.23-P1P2	IQCJ	GACAGTGTGGGCTTAACTAT	-4	rC:dA	0.035	(0.014, 0.056)		0.147	0.225	30	60
IQCJ_-_158787375.23-P1P2_292	IQCJ_-_158787375.23-P1P2	IQCJ	GACAGTGTGGGCTTAATAAT	-3	rA:dA	-0.001	(-0.016, 0.013)		0.116	0.182	30	60
IQCJ_-_158787375.23-P1P2_295	IQCJ_-_158787375.23-P1P2	IQCJ	GACAGTGTGGGCTTAATGAT	-3	rG:dA	0.063	(0.046, 0.080)		0.116	0.200	30	50
IQCJ_-_158787375.23-P1P2_298	IQCJ_-_158787375.23-P1P2	IQCJ	GACAGTGTGGGCTTAATCAT	-3	rC:dA	0.051	(0.031, 0.071)		0.116	0.225	40	60
IQCJ_-_158787375.23-P1P2_309	IQCJ_-_158787375.23-P1P2	IQCJ	GACAGTGTGGGCTTAATTGT	-2	rG:dT	0.191	(0.156, 0.225)		0.113	0.235	30	40
IQCJ_-_158787375.23-P1P2_312	IQCJ_-_158787375.23-P1P2	IQCJ	GACAGTGTGGGCTTAATTCT	-2	rC:dT	-0.005	(-0.020, 0.011)		0.113	0.209	30	60
IQCJ_-_158787375.23-P1P2_315	IQCJ_-_158787375.23-P1P2	IQCJ	GACAGTGTGGGCTTAATTTT	-2	rU:dT	-0.007	(-0.023, 0.010)		0.113	0.186	30	40
IQCJ_-_158787375.23-P1P2_316	IQCJ_-_158787375.23-P1P2	IQCJ	GACAGTGTGGGCTTAATTAA	-1	rA:dA	0.002	(-0.014, 0.018)		0.105	0.182	40	50
IQCJ_-_158787375.23-P1P2_319	IQCJ_-_158787375.23-P1P2	IQCJ	GACAGTGTGGGCTTAATTAG	-1	rG:dA	0.056	(0.041, 0.071)		0.105	0.200	40	60
IQCJ_-_158787375.23-P1P2_322	IQCJ_-_158787375.23-P1P2	IQCJ	GACAGTGTGGGCTTAATTAC	-1	rC:dA	0.018	(-0.000, 0.036)		0.105	0.225	30	60
IQCK_+_19727784.23-P1P2	IQCK_+_19727784.23-P1P2	IQCK	GCCTTCAGTACCTTTGTCTC			1.000					30	40
IQCK_+_19727784.23-P1P2_101	IQCK_+_19727784.23-P1P2	IQCK	GACTTCAGTACCTTTGTCTC	-19	rA:dG	0.571	(0.522, 0.620)		0.260	0.164	30	40
IQCK_+_19727784.23-P1P2_104	IQCK_+_19727784.23-P1P2	IQCK	GGCTTCAGTACCTTTGTCTC	-19	rG:dG	0.596	(0.548, 0.645)		0.260	0.212	30	40
IQCK_+_19727784.23-P1P2_109	IQCK_+_19727784.23-P1P2	IQCK	GTCTTCAGTACCTTTGTCTC	-19	rU:dG	0.440	(0.390, 0.490)		0.260	0.192	20	30
IQCK_+_19727784.23-P1P2_113	IQCK_+_19727784.23-P1P2	IQCK	GCATTCAGTACCTTTGTCTC	-18	rA:dG	0.491	(0.446, 0.536)		0.218	0.164	30	50
IQCK_+_19727784.23-P1P2_116	IQCK_+_19727784.23-P1P2	IQCK	GCGTTCAGTACCTTTGTCTC	-18	rG:dG	0.589	(0.548, 0.631)		0.218	0.212	40	50
IQCK_+_19727784.23-P1P2_121	IQCK_+_19727784.23-P1P2	IQCK	GCTTTCAGTACCTTTGTCTC	-18	rU:dG	0.389	(0.343, 0.435)		0.218	0.192	40	50
IQCK_+_19727784.23-P1P2_124	IQCK_+_19727784.23-P1P2	IQCK	GCCATCAGTACCTTTGTCTC	-17	rA:dA	0.439	(0.398, 0.481)		0.274	0.182	30	40
IQCK_+_19727784.23-P1P2_127	IQCK_+_19727784.23-P1P2	IQCK	GCCGTCAGTACCTTTGTCTC	-17	rG:dA	0.533	(0.492, 0.574)		0.274	0.200	40	50
IQCK_+_19727784.23-P1P2_130	IQCK_+_19727784.23-P1P2	IQCK	GCCCTCAGTACCTTTGTCTC	-17	rC:dA	0.503	(0.449, 0.558)		0.274	0.225	40	40
IQCK_+_19727784.23-P1P2_136	IQCK_+_19727784.23-P1P2	IQCK	GCCTACAGTACCTTTGTCTC	-16	rA:dA	0.377	(0.330, 0.423)		0.261	0.182	40	50
IQCK_+_19727784.23-P1P2_139	IQCK_+_19727784.23-P1P2	IQCK	GCCTGCAGTACCTTTGTCTC	-16	rG:dA	0.464	(0.419, 0.510)		0.261	0.200	30	50
IQCK_+_19727784.23-P1P2_142	IQCK_+_19727784.23-P1P2	IQCK	GCCTCCAGTACCTTTGTCTC	-16	rC:dA	0.460	(0.407, 0.513)		0.261	0.225	30	40
IQCK_+_19727784.23-P1P2_149	IQCK_+_19727784.23-P1P2	IQCK	GCCTTAAGTACCTTTGTCTC	-15	rA:dG	0.271	(0.237, 0.305)		0.223	0.164	40	50
IQCK_+_19727784.23-P1P2_152	IQCK_+_19727784.23-P1P2	IQCK	GCCTTGAGTACCTTTGTCTC	-15	rG:dG	0.398	(0.350, 0.445)		0.223	0.212	30	50
IQCK_+_19727784.23-P1P2_157	IQCK_+_19727784.23-P1P2	IQCK	GCCTTTAGTACCTTTGTCTC	-15	rU:dG	0.417	(0.365, 0.468)		0.223	0.192	30	40
IQCK_+_19727784.23-P1P2_165	IQCK_+_19727784.23-P1P2	IQCK	GCCTTCGGTACCTTTGTCTC	-14	rG:dT	0.751	(0.701, 0.802)		0.256	0.235	30	50
IQCK_+_19727784.23-P1P2_168	IQCK_+_19727784.23-P1P2	IQCK	GCCTTCCGTACCTTTGTCTC	-14	rC:dT	0.398	(0.334, 0.462)		0.256	0.209	30	40
IQCK_+_19727784.23-P1P2_171	IQCK_+_19727784.23-P1P2	IQCK	GCCTTCTGTACCTTTGTCTC	-14	rU:dT	0.391	(0.338, 0.443)		0.256	0.186	30	40
IQCK_+_19727784.23-P1P2_174	IQCK_+_19727784.23-P1P2	IQCK	GCCTTCAATACCTTTGTCTC	-13	rA:dC	0.162	(0.125, 0.199)		0.259	0.201	40	40
IQCK_+_19727784.23-P1P2_179	IQCK_+_19727784.23-P1P2	IQCK	GCCTTCACTACCTTTGTCTC	-13	rC:dC	0.130	(0.099, 0.162)		0.259	0.165	30	30
IQCK_+_19727784.23-P1P2_182	IQCK_+_19727784.23-P1P2	IQCK	GCCTTCATTACCTTTGTCTC	-13	rU:dC	0.175	(0.136, 0.213)		0.259	0.165	30	40
IQCK_+_19727784.23-P1P2_184	IQCK_+_19727784.23-P1P2	IQCK	GCCTTCAGAACCTTTGTCTC	-12	rA:dA	0.201	(0.163, 0.240)		0.259	0.182	20	40
IQCK_+_19727784.23-P1P2_187	IQCK_+_19727784.23-P1P2	IQCK	GCCTTCAGGACCTTTGTCTC	-12	rG:dA	0.453	(0.404, 0.502)		0.259	0.200	30	50
IQCK_+_19727784.23-P1P2_190	IQCK_+_19727784.23-P1P2	IQCK	GCCTTCAGCACCTTTGTCTC	-12	rC:dA	0.208	(0.170, 0.247)		0.259	0.225	30	30
IQCK_+_19727784.23-P1P2_201	IQCK_+_19727784.23-P1P2	IQCK	GCCTTCAGTGCCTTTGTCTC	-11	rG:dT	0.537	(0.497, 0.577)		0.242	0.235	20	30
IQCK_+_19727784.23-P1P2_204	IQCK_+_19727784.23-P1P2	IQCK	GCCTTCAGTCCCTTTGTCTC	-11	rC:dT	0.111	(0.082, 0.139)		0.242	0.209	20	40
IQCK_+_19727784.23-P1P2_207	IQCK_+_19727784.23-P1P2	IQCK	GCCTTCAGTTCCTTTGTCTC	-11	rU:dT	0.120	(0.092, 0.147)		0.242	0.186	20	30
IQCK_+_19727784.23-P1P2_209	IQCK_+_19727784.23-P1P2	IQCK	GCCTTCAGTAACTTTGTCTC	-10	rA:dG	0.014	(-0.001, 0.029)		0.204	0.164	40	40
IQCK_+_19727784.23-P1P2_212	IQCK_+_19727784.23-P1P2	IQCK	GCCTTCAGTAGCTTTGTCTC	-10	rG:dG	0.121	(0.098, 0.144)		0.204	0.212	30	40
IQCK_+_19727784.23-P1P2_217	IQCK_+_19727784.23-P1P2	IQCK	GCCTTCAGTATCTTTGTCTC	-10	rU:dG	0.185	(0.154, 0.217)		0.204	0.192	30	50
IQCK_+_19727784.23-P1P2_221	IQCK_+_19727784.23-P1P2	IQCK	GCCTTCAGTACATTTGTCTC	-9	rA:dG	-0.014	(-0.028, -0.000)		0.191	0.164	30	50
IQCK_+_19727784.23-P1P2_224	IQCK_+_19727784.23-P1P2	IQCK	GCCTTCAGTACGTTTGTCTC	-9	rG:dG	0.064	(0.041, 0.088)		0.191	0.212	40	50
IQCK_+_19727784.23-P1P2_229	IQCK_+_19727784.23-P1P2	IQCK	GCCTTCAGTACTTTTGTCTC	-9	rU:dG	0.139	(0.112, 0.167)		0.191	0.192	40	40
IQCK_+_19727784.23-P1P2_232	IQCK_+_19727784.23-P1P2	IQCK	GCCTTCAGTACCATTGTCTC	-8	rA:dA	0.001	(-0.014, 0.016)		0.181	0.182	40	40
IQCK_+_19727784.23-P1P2_235	IQCK_+_19727784.23-P1P2	IQCK	GCCTTCAGTACCGTTGTCTC	-8	rG:dA	0.038	(0.024, 0.053)		0.181	0.200	40	50
IQCK_+_19727784.23-P1P2_238	IQCK_+_19727784.23-P1P2	IQCK	GCCTTCAGTACCCTTGTCTC	-8	rC:dA	0.119	(0.097, 0.141)		0.181	0.225	20	30
IQCK_+_19727784.23-P1P2_244	IQCK_+_19727784.23-P1P2	IQCK	GCCTTCAGTACCTATGTCTC	-7	rA:dA	0.012	(-0.002, 0.027)		0.120	0.182	40	60
IQCK_+_19727784.23-P1P2_247	IQCK_+_19727784.23-P1P2	IQCK	GCCTTCAGTACCTGTGTCTC	-7	rG:dA	0.035	(0.021, 0.048)		0.120	0.200	30	30
IQCK_+_19727784.23-P1P2_250	IQCK_+_19727784.23-P1P2	IQCK	GCCTTCAGTACCTCTGTCTC	-7	rC:dA	0.051	(0.035, 0.068)		0.120	0.225	20	30
IQCK_+_19727784.23-P1P2_256	IQCK_+_19727784.23-P1P2	IQCK	GCCTTCAGTACCTTAGTCTC	-6	rA:dA	0.009	(-0.006, 0.023)		0.139	0.182	30	50
IQCK_+_19727784.23-P1P2_259	IQCK_+_19727784.23-P1P2	IQCK	GCCTTCAGTACCTTGGTCTC	-6	rG:dA	0.016	(0.002, 0.029)		0.139	0.200	30	40
IQCK_+_19727784.23-P1P2_262	IQCK_+_19727784.23-P1P2	IQCK	GCCTTCAGTACCTTCGTCTC	-6	rC:dA	0.031	(0.014, 0.048)		0.139	0.225	40	40
IQCK_+_19727784.23-P1P2_270	IQCK_+_19727784.23-P1P2	IQCK	GCCTTCAGTACCTTTATCTC	-5	rA:dC	-0.004	(-0.019, 0.010)		0.130	0.201	20	50
IQCK_+_19727784.23-P1P2_275	IQCK_+_19727784.23-P1P2	IQCK	GCCTTCAGTACCTTTCTCTC	-5	rC:dC	-0.011	(-0.024, 0.002)		0.130	0.165	30	50
IQCK_+_19727784.23-P1P2_278	IQCK_+_19727784.23-P1P2	IQCK	GCCTTCAGTACCTTTTTCTC	-5	rU:dC	-0.015	(-0.028, -0.002)		0.130	0.165	30	40
IQCK_+_19727784.23-P1P2_280	IQCK_+_19727784.23-P1P2	IQCK	GCCTTCAGTACCTTTGACTC	-4	rA:dA	0.017	(-0.000, 0.033)		0.147	0.182	40	50
IQCK_+_19727784.23-P1P2_283	IQCK_+_19727784.23-P1P2	IQCK	GCCTTCAGTACCTTTGGCTC	-4	rG:dA	0.058	(0.042, 0.074)		0.147	0.200	30	60
IQCK_+_19727784.23-P1P2_286	IQCK_+_19727784.23-P1P2	IQCK	GCCTTCAGTACCTTTGCCTC	-4	rC:dA	0.031	(0.016, 0.046)		0.147	0.225	30	30
IQCK_+_19727784.23-P1P2_293	IQCK_+_19727784.23-P1P2	IQCK	GCCTTCAGTACCTTTGTATC	-3	rA:dG	-0.011	(-0.024, 0.003)		0.116	0.164	40	50
IQCK_+_19727784.23-P1P2_296	IQCK_+_19727784.23-P1P2	IQCK	GCCTTCAGTACCTTTGTGTC	-3	rG:dG	0.017	(0.004, 0.031)		0.116	0.212	30	50
IQCK_+_19727784.23-P1P2_301	IQCK_+_19727784.23-P1P2	IQCK	GCCTTCAGTACCTTTGTTTC	-3	rU:dG	-0.004	(-0.019, 0.010)		0.116	0.192	30	60
IQCK_+_19727784.23-P1P2_304	IQCK_+_19727784.23-P1P2	IQCK	GCCTTCAGTACCTTTGTCAC	-2	rA:dA	0.012	(-0.001, 0.025)		0.113	0.182	40	50
IQCK_+_19727784.23-P1P2_307	IQCK_+_19727784.23-P1P2	IQCK	GCCTTCAGTACCTTTGTCGC	-2	rG:dA	0.032	(0.019, 0.044)		0.113	0.200	40	60
IQCK_+_19727784.23-P1P2_310	IQCK_+_19727784.23-P1P2	IQCK	GCCTTCAGTACCTTTGTCCC	-2	rC:dA	0.049	(0.033, 0.064)		0.113	0.225	10	30
IQCK_+_19727784.23-P1P2_317	IQCK_+_19727784.23-P1P2	IQCK	GCCTTCAGTACCTTTGTCTA	-1	rA:dG	-0.018	(-0.033, -0.004)		0.105	0.164	30	60
IQCK_+_19727784.23-P1P2_320	IQCK_+_19727784.23-P1P2	IQCK	GCCTTCAGTACCTTTGTCTG	-1	rG:dG	0.012	(-0.001, 0.026)		0.105	0.212	30	40
IQCK_+_19727784.23-P1P2_325	IQCK_+_19727784.23-P1P2	IQCK	GCCTTCAGTACCTTTGTCTT	-1	rU:dG	-0.018	(-0.033, -0.003)		0.105	0.192	30	40
IQCK_+_19729649.23-P1P2	IQCK_+_19729649.23-P1P2	IQCK	GTGAGGCGCACTATGTGGCT			1.000					30	50
IQCK_+_19729649.23-P1P2_100	IQCK_+_19729649.23-P1P2	IQCK	GAGAGGCGCACTATGTGGCT	-19	rA:dA	0.788	(0.742, 0.834)		0.260	0.182	20	50
IQCK_+_19729649.23-P1P2_103	IQCK_+_19729649.23-P1P2	IQCK	GGGAGGCGCACTATGTGGCT	-19	rG:dA	0.857	(0.818, 0.895)		0.260	0.200	30	50
IQCK_+_19729649.23-P1P2_106	IQCK_+_19729649.23-P1P2	IQCK	GCGAGGCGCACTATGTGGCT	-19	rC:dA	0.716	(0.670, 0.763)		0.260	0.225	30	40
IQCK_+_19729649.23-P1P2_114	IQCK_+_19729649.23-P1P2	IQCK	GTAAGGCGCACTATGTGGCT	-18	rA:dC	0.680	(0.644, 0.717)		0.218	0.201	40	40
IQCK_+_19729649.23-P1P2_119	IQCK_+_19729649.23-P1P2	IQCK	GTCAGGCGCACTATGTGGCT	-18	rC:dC	0.700	(0.663, 0.738)		0.218	0.165	30	50
IQCK_+_19729649.23-P1P2_122	IQCK_+_19729649.23-P1P2	IQCK	GTTAGGCGCACTATGTGGCT	-18	rU:dC	0.672	(0.639, 0.705)		0.218	0.165	30	50
IQCK_+_19729649.23-P1P2_129	IQCK_+_19729649.23-P1P2	IQCK	GTGGGGCGCACTATGTGGCT	-17	rG:dT	0.828	(0.790, 0.867)		0.274	0.235	30	40
IQCK_+_19729649.23-P1P2_132	IQCK_+_19729649.23-P1P2	IQCK	GTGCGGCGCACTATGTGGCT	-17	rC:dT	0.654	(0.610, 0.698)		0.274	0.209	30	50
IQCK_+_19729649.23-P1P2_135	IQCK_+_19729649.23-P1P2	IQCK	GTGTGGCGCACTATGTGGCT	-17	rU:dT	0.585	(0.544, 0.627)		0.274	0.186	40	40
IQCK_+_19729649.23-P1P2_138	IQCK_+_19729649.23-P1P2	IQCK	GTGAAGCGCACTATGTGGCT	-16	rA:dC	0.310	(0.269, 0.350)		0.261	0.201	40	50
IQCK_+_19729649.23-P1P2_143	IQCK_+_19729649.23-P1P2	IQCK	GTGACGCGCACTATGTGGCT	-16	rC:dC	0.291	(0.257, 0.326)		0.261	0.165	40	50
IQCK_+_19729649.23-P1P2_146	IQCK_+_19729649.23-P1P2	IQCK	GTGATGCGCACTATGTGGCT	-16	rU:dC	0.249	(0.216, 0.282)		0.261	0.165	30	50
IQCK_+_19729649.23-P1P2_150	IQCK_+_19729649.23-P1P2	IQCK	GTGAGACGCACTATGTGGCT	-15	rA:dC	0.258	(0.225, 0.292)		0.223	0.201	30	40
IQCK_+_19729649.23-P1P2_155	IQCK_+_19729649.23-P1P2	IQCK	GTGAGCCGCACTATGTGGCT	-15	rC:dC	0.215	(0.183, 0.248)		0.223	0.165	30	50
IQCK_+_19729649.23-P1P2_158	IQCK_+_19729649.23-P1P2	IQCK	GTGAGTCGCACTATGTGGCT	-15	rU:dC	0.228	(0.193, 0.264)		0.223	0.165	20	50
IQCK_+_19729649.23-P1P2_161	IQCK_+_19729649.23-P1P2	IQCK	GTGAGGAGCACTATGTGGCT	-14	rA:dG	0.294	(0.262, 0.327)		0.256	0.164	30	60
IQCK_+_19729649.23-P1P2_164	IQCK_+_19729649.23-P1P2	IQCK	GTGAGGGGCACTATGTGGCT	-14	rG:dG	0.422	(0.387, 0.458)		0.256	0.212	40	50
IQCK_+_19729649.23-P1P2_169	IQCK_+_19729649.23-P1P2	IQCK	GTGAGGTGCACTATGTGGCT	-14	rU:dG	0.487	(0.451, 0.523)		0.256	0.192	40	50
IQCK_+_19729649.23-P1P2_174	IQCK_+_19729649.23-P1P2	IQCK	GTGAGGCACACTATGTGGCT	-13	rA:dC	0.232	(0.198, 0.265)		0.259	0.201	30	50
IQCK_+_19729649.23-P1P2_179	IQCK_+_19729649.23-P1P2	IQCK	GTGAGGCCCACTATGTGGCT	-13	rC:dC	0.117	(0.094, 0.141)		0.259	0.165	30	40
IQCK_+_19729649.23-P1P2_182	IQCK_+_19729649.23-P1P2	IQCK	GTGAGGCTCACTATGTGGCT	-13	rU:dC	0.214	(0.181, 0.247)		0.259	0.165	20	50
IQCK_+_19729649.23-P1P2_185	IQCK_+_19729649.23-P1P2	IQCK	GTGAGGCGAACTATGTGGCT	-12	rA:dG	0.187	(0.152, 0.222)		0.259	0.164	30	60
IQCK_+_19729649.23-P1P2_188	IQCK_+_19729649.23-P1P2	IQCK	GTGAGGCGGACTATGTGGCT	-12	rG:dG	0.385	(0.349, 0.422)		0.259	0.212	30	40
IQCK_+_19729649.23-P1P2_193	IQCK_+_19729649.23-P1P2	IQCK	GTGAGGCGTACTATGTGGCT	-12	rU:dG	0.393	(0.360, 0.426)		0.259	0.192	20	50
IQCK_+_19729649.23-P1P2_201	IQCK_+_19729649.23-P1P2	IQCK	GTGAGGCGCGCTATGTGGCT	-11	rG:dT	0.605	(0.563, 0.646)		0.242	0.235	40	50
IQCK_+_19729649.23-P1P2_204	IQCK_+_19729649.23-P1P2	IQCK	GTGAGGCGCCCTATGTGGCT	-11	rC:dT	0.140	(0.117, 0.163)		0.242	0.209	30	50
IQCK_+_19729649.23-P1P2_207	IQCK_+_19729649.23-P1P2	IQCK	GTGAGGCGCTCTATGTGGCT	-11	rU:dT	0.168	(0.134, 0.202)		0.242	0.186	20	50
IQCK_+_19729649.23-P1P2_209	IQCK_+_19729649.23-P1P2	IQCK	GTGAGGCGCAATATGTGGCT	-10	rA:dG	0.029	(0.013, 0.045)		0.204	0.164	30	50
IQCK_+_19729649.23-P1P2_212	IQCK_+_19729649.23-P1P2	IQCK	GTGAGGCGCAGTATGTGGCT	-10	rG:dG	0.212	(0.181, 0.244)		0.204	0.212	20	50
IQCK_+_19729649.23-P1P2_217	IQCK_+_19729649.23-P1P2	IQCK	GTGAGGCGCATTATGTGGCT	-10	rU:dG	0.235	(0.206, 0.265)		0.204	0.192	30	50
IQCK_+_19729649.23-P1P2_220	IQCK_+_19729649.23-P1P2	IQCK	GTGAGGCGCACAATGTGGCT	-9	rA:dA	0.032	(0.018, 0.046)		0.191	0.182	20	50
IQCK_+_19729649.23-P1P2_223	IQCK_+_19729649.23-P1P2	IQCK	GTGAGGCGCACGATGTGGCT	-9	rG:dA	0.127	(0.112, 0.142)		0.191	0.200	40	50
IQCK_+_19729649.23-P1P2_226	IQCK_+_19729649.23-P1P2	IQCK	GTGAGGCGCACCATGTGGCT	-9	rC:dA	0.202	(0.182, 0.223)		0.191	0.225	30	50
IQCK_+_19729649.23-P1P2_237	IQCK_+_19729649.23-P1P2	IQCK	GTGAGGCGCACTGTGTGGCT	-8	rG:dT	0.473	(0.435, 0.512)		0.181	0.235	20	30
IQCK_+_19729649.23-P1P2_240	IQCK_+_19729649.23-P1P2	IQCK	GTGAGGCGCACTCTGTGGCT	-8	rC:dT	0.066	(0.050, 0.081)		0.181	0.209	20	40
IQCK_+_19729649.23-P1P2_243	IQCK_+_19729649.23-P1P2	IQCK	GTGAGGCGCACTTTGTGGCT	-8	rU:dT	0.055	(0.039, 0.071)		0.181	0.186	30	50
IQCK_+_19729649.23-P1P2_244	IQCK_+_19729649.23-P1P2	IQCK	GTGAGGCGCACTAAGTGGCT	-7	rA:dA	0.047	(0.033, 0.061)		0.120	0.182	40	40
IQCK_+_19729649.23-P1P2_247	IQCK_+_19729649.23-P1P2	IQCK	GTGAGGCGCACTAGGTGGCT	-7	rG:dA	0.099	(0.086, 0.113)		0.120	0.200	40	40
IQCK_+_19729649.23-P1P2_250	IQCK_+_19729649.23-P1P2	IQCK	GTGAGGCGCACTACGTGGCT	-7	rC:dA	0.091	(0.071, 0.110)		0.120	0.225	40	60
IQCK_+_19729649.23-P1P2_258	IQCK_+_19729649.23-P1P2	IQCK	GTGAGGCGCACTATATGGCT	-6	rA:dC	0.069	(0.053, 0.086)		0.139	0.201	30	50
IQCK_+_19729649.23-P1P2_263	IQCK_+_19729649.23-P1P2	IQCK	GTGAGGCGCACTATCTGGCT	-6	rC:dC	0.020	(0.010, 0.029)		0.139	0.165	40	50
IQCK_+_19729649.23-P1P2_266	IQCK_+_19729649.23-P1P2	IQCK	GTGAGGCGCACTATTTGGCT	-6	rU:dC	0.013	(0.002, 0.025)		0.139	0.165	40	50
IQCK_+_19729649.23-P1P2_268	IQCK_+_19729649.23-P1P2	IQCK	GTGAGGCGCACTATGAGGCT	-5	rA:dA	0.071	(0.054, 0.089)		0.130	0.182	30	50
IQCK_+_19729649.23-P1P2_271	IQCK_+_19729649.23-P1P2	IQCK	GTGAGGCGCACTATGGGGCT	-5	rG:dA	0.129	(0.114, 0.145)		0.130	0.200	30	30
IQCK_+_19729649.23-P1P2_274	IQCK_+_19729649.23-P1P2	IQCK	GTGAGGCGCACTATGCGGCT	-5	rC:dA	0.090	(0.065, 0.114)		0.130	0.225	50	50
IQCK_+_19729649.23-P1P2_282	IQCK_+_19729649.23-P1P2	IQCK	GTGAGGCGCACTATGTAGCT	-4	rA:dC	0.006	(-0.007, 0.019)		0.147	0.201	30	60
IQCK_+_19729649.23-P1P2_287	IQCK_+_19729649.23-P1P2	IQCK	GTGAGGCGCACTATGTCGCT	-4	rC:dC	-0.011	(-0.021, 0.000)		0.147	0.165	40	40
IQCK_+_19729649.23-P1P2_290	IQCK_+_19729649.23-P1P2	IQCK	GTGAGGCGCACTATGTTGCT	-4	rU:dC	-0.010	(-0.022, 0.002)		0.147	0.165	30	50
IQCK_+_19729649.23-P1P2_294	IQCK_+_19729649.23-P1P2	IQCK	GTGAGGCGCACTATGTGACT	-3	rA:dC	0.012	(0.001, 0.023)		0.116	0.201	40	50
IQCK_+_19729649.23-P1P2_299	IQCK_+_19729649.23-P1P2	IQCK	GTGAGGCGCACTATGTGCCT	-3	rC:dC	0.013	(0.004, 0.022)		0.116	0.165	40	50
IQCK_+_19729649.23-P1P2_302	IQCK_+_19729649.23-P1P2	IQCK	GTGAGGCGCACTATGTGTCT	-3	rU:dC	0.010	(0.000, 0.019)		0.116	0.165	30	40
IQCK_+_19729649.23-P1P2_305	IQCK_+_19729649.23-P1P2	IQCK	GTGAGGCGCACTATGTGGAT	-2	rA:dG	0.021	(0.009, 0.032)		0.113	0.164	30	30
IQCK_+_19729649.23-P1P2_308	IQCK_+_19729649.23-P1P2	IQCK	GTGAGGCGCACTATGTGGGT	-2	rG:dG	0.083	(0.066, 0.100)		0.113	0.212	40	60
IQCK_+_19729649.23-P1P2_313	IQCK_+_19729649.23-P1P2	IQCK	GTGAGGCGCACTATGTGGTT	-2	rU:dG	0.046	(0.028, 0.064)		0.113	0.192	40	60
IQCK_+_19729649.23-P1P2_316	IQCK_+_19729649.23-P1P2	IQCK	GTGAGGCGCACTATGTGGCA	-1	rA:dA	0.050	(0.032, 0.069)		0.105	0.182	40	40
IQCK_+_19729649.23-P1P2_319	IQCK_+_19729649.23-P1P2	IQCK	GTGAGGCGCACTATGTGGCG	-1	rG:dA	0.091	(0.075, 0.107)		0.105	0.200	40	60
IQCK_+_19729649.23-P1P2_322	IQCK_+_19729649.23-P1P2	IQCK	GTGAGGCGCACTATGTGGCC	-1	rC:dA	0.051	(0.035, 0.068)		0.105	0.225	30	50
IQCK_+_19729654.23-P1P2	IQCK_+_19729654.23-P1P2	IQCK	GGGGCTTGAGGCGCACTATG			1.000					40	50
IQCK_+_19729654.23-P1P2_102	IQCK_+_19729654.23-P1P2	IQCK	GAGGCTTGAGGCGCACTATG	-19	rA:dC	0.945	(0.912, 0.977)		0.260	0.201	40	50
IQCK_+_19729654.23-P1P2_107	IQCK_+_19729654.23-P1P2	IQCK	GCGGCTTGAGGCGCACTATG	-19	rC:dC	0.941	(0.915, 0.967)		0.260	0.165	30	60
IQCK_+_19729654.23-P1P2_110	IQCK_+_19729654.23-P1P2	IQCK	GTGGCTTGAGGCGCACTATG	-19	rU:dC	0.899	(0.873, 0.926)		0.260	0.165	40	60
IQCK_+_19729654.23-P1P2_114	IQCK_+_19729654.23-P1P2	IQCK	GGAGCTTGAGGCGCACTATG	-18	rA:dC	0.879	(0.847, 0.911)		0.218	0.201	30	50
IQCK_+_19729654.23-P1P2_119	IQCK_+_19729654.23-P1P2	IQCK	GGCGCTTGAGGCGCACTATG	-18	rC:dC	0.903	(0.872, 0.933)		0.218	0.165	40	60
IQCK_+_19729654.23-P1P2_122	IQCK_+_19729654.23-P1P2	IQCK	GGTGCTTGAGGCGCACTATG	-18	rU:dC	0.864	(0.836, 0.892)		0.218	0.165	40	60
IQCK_+_19729654.23-P1P2_126	IQCK_+_19729654.23-P1P2	IQCK	GGGACTTGAGGCGCACTATG	-17	rA:dC	0.725	(0.690, 0.760)		0.274	0.201	40	60
IQCK_+_19729654.23-P1P2_131	IQCK_+_19729654.23-P1P2	IQCK	GGGCCTTGAGGCGCACTATG	-17	rC:dC	0.739	(0.707, 0.771)		0.274	0.165	30	50
IQCK_+_19729654.23-P1P2_134	IQCK_+_19729654.23-P1P2	IQCK	GGGTCTTGAGGCGCACTATG	-17	rU:dC	0.674	(0.643, 0.704)		0.274	0.165	40	60
IQCK_+_19729654.23-P1P2_137	IQCK_+_19729654.23-P1P2	IQCK	GGGGATTGAGGCGCACTATG	-16	rA:dG	0.577	(0.546, 0.609)		0.261	0.164	50	50
IQCK_+_19729654.23-P1P2_140	IQCK_+_19729654.23-P1P2	IQCK	GGGGGTTGAGGCGCACTATG	-16	rG:dG	0.644	(0.614, 0.674)		0.261	0.212	50	50
IQCK_+_19729654.23-P1P2_145	IQCK_+_19729654.23-P1P2	IQCK	GGGGTTTGAGGCGCACTATG	-16	rU:dG	0.656	(0.621, 0.692)		0.261	0.192	40	60
IQCK_+_19729654.23-P1P2_148	IQCK_+_19729654.23-P1P2	IQCK	GGGGCATGAGGCGCACTATG	-15	rA:dA	0.702	(0.669, 0.735)		0.223	0.182	50	50
IQCK_+_19729654.23-P1P2_151	IQCK_+_19729654.23-P1P2	IQCK	GGGGCGTGAGGCGCACTATG	-15	rG:dA	0.769	(0.737, 0.800)		0.223	0.200	40	40
IQCK_+_19729654.23-P1P2_154	IQCK_+_19729654.23-P1P2	IQCK	GGGGCCTGAGGCGCACTATG	-15	rC:dA	0.819	(0.784, 0.855)		0.223	0.225	50	50
IQCK_+_19729654.23-P1P2_160	IQCK_+_19729654.23-P1P2	IQCK	GGGGCTAGAGGCGCACTATG	-14	rA:dA	0.692	(0.656, 0.728)		0.256	0.182	40	50
IQCK_+_19729654.23-P1P2_163	IQCK_+_19729654.23-P1P2	IQCK	GGGGCTGGAGGCGCACTATG	-14	rG:dA	0.777	(0.750, 0.805)		0.256	0.200	30	40
IQCK_+_19729654.23-P1P2_166	IQCK_+_19729654.23-P1P2	IQCK	GGGGCTCGAGGCGCACTATG	-14	rC:dA	0.751	(0.718, 0.785)		0.256	0.225	40	50
IQCK_+_19729654.23-P1P2_174	IQCK_+_19729654.23-P1P2	IQCK	GGGGCTTAAGGCGCACTATG	-13	rA:dC	0.510	(0.460, 0.560)		0.259	0.201	50	50
IQCK_+_19729654.23-P1P2_179	IQCK_+_19729654.23-P1P2	IQCK	GGGGCTTCAGGCGCACTATG	-13	rC:dC	0.408	(0.367, 0.450)		0.259	0.165	50	50
IQCK_+_19729654.23-P1P2_182	IQCK_+_19729654.23-P1P2	IQCK	GGGGCTTTAGGCGCACTATG	-13	rU:dC	0.502	(0.450, 0.553)		0.259	0.165	40	60
IQCK_+_19729654.23-P1P2_189	IQCK_+_19729654.23-P1P2	IQCK	GGGGCTTGGGGCGCACTATG	-12	rG:dT	0.912	(0.882, 0.942)		0.259	0.235	40	50
IQCK_+_19729654.23-P1P2_192	IQCK_+_19729654.23-P1P2	IQCK	GGGGCTTGCGGCGCACTATG	-12	rC:dT	0.562	(0.525, 0.600)		0.259	0.209	40	50
IQCK_+_19729654.23-P1P2_195	IQCK_+_19729654.23-P1P2	IQCK	GGGGCTTGTGGCGCACTATG	-12	rU:dT	0.651	(0.618, 0.683)		0.259	0.186	40	60
IQCK_+_19729654.23-P1P2_198	IQCK_+_19729654.23-P1P2	IQCK	GGGGCTTGAAGCGCACTATG	-11	rA:dC	0.145	(0.116, 0.174)		0.242	0.201	40	70
IQCK_+_19729654.23-P1P2_203	IQCK_+_19729654.23-P1P2	IQCK	GGGGCTTGACGCGCACTATG	-11	rC:dC	0.024	(0.009, 0.039)		0.242	0.165	50	60
IQCK_+_19729654.23-P1P2_206	IQCK_+_19729654.23-P1P2	IQCK	GGGGCTTGATGCGCACTATG	-11	rU:dC	0.041	(0.021, 0.061)		0.242	0.165	40	50
IQCK_+_19729654.23-P1P2_210	IQCK_+_19729654.23-P1P2	IQCK	GGGGCTTGAGACGCACTATG	-10	rA:dC	0.204	(0.170, 0.239)		0.204	0.201	40	40
IQCK_+_19729654.23-P1P2_215	IQCK_+_19729654.23-P1P2	IQCK	GGGGCTTGAGCCGCACTATG	-10	rC:dC	0.060	(0.044, 0.076)		0.204	0.165	50	60
IQCK_+_19729654.23-P1P2_218	IQCK_+_19729654.23-P1P2	IQCK	GGGGCTTGAGTCGCACTATG	-10	rU:dC	0.064	(0.049, 0.079)		0.204	0.165	30	60
IQCK_+_19729654.23-P1P2_221	IQCK_+_19729654.23-P1P2	IQCK	GGGGCTTGAGGAGCACTATG	-9	rA:dG	0.167	(0.138, 0.197)		0.191	0.164	30	60
IQCK_+_19729654.23-P1P2_224	IQCK_+_19729654.23-P1P2	IQCK	GGGGCTTGAGGGGCACTATG	-9	rG:dG	0.507	(0.474, 0.541)		0.191	0.212	40	40
IQCK_+_19729654.23-P1P2_229	IQCK_+_19729654.23-P1P2	IQCK	GGGGCTTGAGGTGCACTATG	-9	rU:dG	0.640	(0.607, 0.674)		0.191	0.192	50	50
IQCK_+_19729654.23-P1P2_234	IQCK_+_19729654.23-P1P2	IQCK	GGGGCTTGAGGCACACTATG	-8	rA:dC	0.133	(0.110, 0.155)		0.181	0.201	40	40
IQCK_+_19729654.23-P1P2_239	IQCK_+_19729654.23-P1P2	IQCK	GGGGCTTGAGGCCCACTATG	-8	rC:dC	0.090	(0.076, 0.104)		0.181	0.165	40	50
IQCK_+_19729654.23-P1P2_242	IQCK_+_19729654.23-P1P2	IQCK	GGGGCTTGAGGCTCACTATG	-8	rU:dC	0.044	(0.032, 0.055)		0.181	0.165	30	50
IQCK_+_19729654.23-P1P2_245	IQCK_+_19729654.23-P1P2	IQCK	GGGGCTTGAGGCGAACTATG	-7	rA:dG	0.035	(0.019, 0.052)		0.120	0.164	40	40
IQCK_+_19729654.23-P1P2_248	IQCK_+_19729654.23-P1P2	IQCK	GGGGCTTGAGGCGGACTATG	-7	rG:dG	0.104	(0.088, 0.120)		0.120	0.212	40	40
IQCK_+_19729654.23-P1P2_253	IQCK_+_19729654.23-P1P2	IQCK	GGGGCTTGAGGCGTACTATG	-7	rU:dG	0.098	(0.078, 0.119)		0.120	0.192	50	60
IQCK_+_19729654.23-P1P2_261	IQCK_+_19729654.23-P1P2	IQCK	GGGGCTTGAGGCGCGCTATG	-6	rG:dT	0.307	(0.266, 0.348)		0.139	0.235	50	60
IQCK_+_19729654.23-P1P2_264	IQCK_+_19729654.23-P1P2	IQCK	GGGGCTTGAGGCGCCCTATG	-6	rC:dT	0.182	(0.160, 0.205)		0.139	0.209	30	40
IQCK_+_19729654.23-P1P2_267	IQCK_+_19729654.23-P1P2	IQCK	GGGGCTTGAGGCGCTCTATG	-6	rU:dT	0.127	(0.107, 0.147)		0.139	0.186	50	50
IQCK_+_19729654.23-P1P2_269	IQCK_+_19729654.23-P1P2	IQCK	GGGGCTTGAGGCGCAATATG	-5	rA:dG	0.039	(0.025, 0.054)		0.130	0.164	50	50
IQCK_+_19729654.23-P1P2_272	IQCK_+_19729654.23-P1P2	IQCK	GGGGCTTGAGGCGCAGTATG	-5	rG:dG	0.082	(0.066, 0.099)		0.130	0.212	40	40
IQCK_+_19729654.23-P1P2_277	IQCK_+_19729654.23-P1P2	IQCK	GGGGCTTGAGGCGCATTATG	-5	rU:dG	0.069	(0.051, 0.087)		0.130	0.192	40	70
IQCK_+_19729654.23-P1P2_280	IQCK_+_19729654.23-P1P2	IQCK	GGGGCTTGAGGCGCACAATG	-4	rA:dA	0.199	(0.166, 0.232)		0.147	0.182	30	30
IQCK_+_19729654.23-P1P2_283	IQCK_+_19729654.23-P1P2	IQCK	GGGGCTTGAGGCGCACGATG	-4	rG:dA	0.257	(0.229, 0.285)		0.147	0.200	40	50
IQCK_+_19729654.23-P1P2_286	IQCK_+_19729654.23-P1P2	IQCK	GGGGCTTGAGGCGCACCATG	-4	rC:dA	0.207	(0.180, 0.235)		0.147	0.225	40	40
IQCK_+_19729654.23-P1P2_297	IQCK_+_19729654.23-P1P2	IQCK	GGGGCTTGAGGCGCACTGTG	-3	rG:dT	0.559	(0.528, 0.589)		0.116	0.235	40	40
IQCK_+_19729654.23-P1P2_300	IQCK_+_19729654.23-P1P2	IQCK	GGGGCTTGAGGCGCACTCTG	-3	rC:dT	0.157	(0.137, 0.178)		0.116	0.209	40	40
IQCK_+_19729654.23-P1P2_303	IQCK_+_19729654.23-P1P2	IQCK	GGGGCTTGAGGCGCACTTTG	-3	rU:dT	0.133	(0.115, 0.152)		0.116	0.186	40	50
IQCK_+_19729654.23-P1P2_304	IQCK_+_19729654.23-P1P2	IQCK	GGGGCTTGAGGCGCACTAAG	-2	rA:dA	0.124	(0.105, 0.144)		0.113	0.182	40	60
IQCK_+_19729654.23-P1P2_307	IQCK_+_19729654.23-P1P2	IQCK	GGGGCTTGAGGCGCACTAGG	-2	rG:dA	0.185	(0.166, 0.204)		0.113	0.200	40	50
IQCK_+_19729654.23-P1P2_310	IQCK_+_19729654.23-P1P2	IQCK	GGGGCTTGAGGCGCACTACG	-2	rC:dA	0.159	(0.130, 0.188)		0.113	0.225	50	50
IQCK_+_19729654.23-P1P2_318	IQCK_+_19729654.23-P1P2	IQCK	GGGGCTTGAGGCGCACTATA	-1	rA:dC	0.060	(0.047, 0.072)		0.105	0.201	50	60
IQCK_+_19729654.23-P1P2_323	IQCK_+_19729654.23-P1P2	IQCK	GGGGCTTGAGGCGCACTATC	-1	rC:dC	0.029	(0.020, 0.038)		0.105	0.165	40	60
IQCK_+_19729654.23-P1P2_326	IQCK_+_19729654.23-P1P2	IQCK	GGGGCTTGAGGCGCACTATT	-1	rU:dC	0.021	(0.011, 0.030)		0.105	0.165	40	60
IQCK_+_19729719.23-P1P2	IQCK_+_19729719.23-P1P2	IQCK	GTCGCGGGACGCGAGAGACA			1.000					50	50
IQCK_+_19729719.23-P1P2_100	IQCK_+_19729719.23-P1P2	IQCK	GACGCGGGACGCGAGAGACA	-19	rA:dA	0.889	(0.854, 0.923)		0.260	0.182	40	50
IQCK_+_19729719.23-P1P2_103	IQCK_+_19729719.23-P1P2	IQCK	GGCGCGGGACGCGAGAGACA	-19	rG:dA	0.892	(0.858, 0.927)		0.260	0.200	40	50
IQCK_+_19729719.23-P1P2_106	IQCK_+_19729719.23-P1P2	IQCK	GCCGCGGGACGCGAGAGACA	-19	rC:dA	0.825	(0.797, 0.854)		0.260	0.225	40	40
IQCK_+_19729719.23-P1P2_113	IQCK_+_19729719.23-P1P2	IQCK	GTAGCGGGACGCGAGAGACA	-18	rA:dG	0.852	(0.820, 0.883)		0.218	0.164	40	50
IQCK_+_19729719.23-P1P2_116	IQCK_+_19729719.23-P1P2	IQCK	GTGGCGGGACGCGAGAGACA	-18	rG:dG	0.861	(0.828, 0.893)		0.218	0.212	40	50
IQCK_+_19729719.23-P1P2_121	IQCK_+_19729719.23-P1P2	IQCK	GTTGCGGGACGCGAGAGACA	-18	rU:dG	0.793	(0.761, 0.826)		0.218	0.192	50	50
IQCK_+_19729719.23-P1P2_126	IQCK_+_19729719.23-P1P2	IQCK	GTCACGGGACGCGAGAGACA	-17	rA:dC	0.665	(0.628, 0.702)		0.274	0.201	40	50
IQCK_+_19729719.23-P1P2_131	IQCK_+_19729719.23-P1P2	IQCK	GTCCCGGGACGCGAGAGACA	-17	rC:dC	0.665	(0.631, 0.699)		0.274	0.165	40	40
IQCK_+_19729719.23-P1P2_134	IQCK_+_19729719.23-P1P2	IQCK	GTCTCGGGACGCGAGAGACA	-17	rU:dC	0.630	(0.587, 0.672)		0.274	0.165	40	50
IQCK_+_19729719.23-P1P2_137	IQCK_+_19729719.23-P1P2	IQCK	GTCGAGGGACGCGAGAGACA	-16	rA:dG	0.536	(0.502, 0.569)		0.261	0.164	40	50
IQCK_+_19729719.23-P1P2_140	IQCK_+_19729719.23-P1P2	IQCK	GTCGGGGGACGCGAGAGACA	-16	rG:dG	0.626	(0.595, 0.657)		0.261	0.212	50	50
IQCK_+_19729719.23-P1P2_145	IQCK_+_19729719.23-P1P2	IQCK	GTCGTGGGACGCGAGAGACA	-16	rU:dG	0.622	(0.585, 0.658)		0.261	0.192	40	50
IQCK_+_19729719.23-P1P2_150	IQCK_+_19729719.23-P1P2	IQCK	GTCGCAGGACGCGAGAGACA	-15	rA:dC	0.431	(0.396, 0.466)		0.223	0.201	40	50
IQCK_+_19729719.23-P1P2_155	IQCK_+_19729719.23-P1P2	IQCK	GTCGCCGGACGCGAGAGACA	-15	rC:dC	0.402	(0.367, 0.438)		0.223	0.165	50	50
IQCK_+_19729719.23-P1P2_158	IQCK_+_19729719.23-P1P2	IQCK	GTCGCTGGACGCGAGAGACA	-15	rU:dC	0.402	(0.365, 0.439)		0.223	0.165	40	40
IQCK_+_19729719.23-P1P2_162	IQCK_+_19729719.23-P1P2	IQCK	GTCGCGAGACGCGAGAGACA	-14	rA:dC	0.375	(0.334, 0.416)		0.256	0.201	40	50
IQCK_+_19729719.23-P1P2_167	IQCK_+_19729719.23-P1P2	IQCK	GTCGCGCGACGCGAGAGACA	-14	rC:dC	0.265	(0.233, 0.296)		0.256	0.165	40	40
IQCK_+_19729719.23-P1P2_170	IQCK_+_19729719.23-P1P2	IQCK	GTCGCGTGACGCGAGAGACA	-14	rU:dC	0.324	(0.283, 0.366)		0.256	0.165	50	50
IQCK_+_19729719.23-P1P2_174	IQCK_+_19729719.23-P1P2	IQCK	GTCGCGGAACGCGAGAGACA	-13	rA:dC	0.334	(0.293, 0.375)		0.259	0.201	40	50
IQCK_+_19729719.23-P1P2_179	IQCK_+_19729719.23-P1P2	IQCK	GTCGCGGCACGCGAGAGACA	-13	rC:dC	0.215	(0.194, 0.236)		0.259	0.165	40	40
IQCK_+_19729719.23-P1P2_182	IQCK_+_19729719.23-P1P2	IQCK	GTCGCGGTACGCGAGAGACA	-13	rU:dC	0.309	(0.276, 0.342)		0.259	0.165	50	50
IQCK_+_19729719.23-P1P2_189	IQCK_+_19729719.23-P1P2	IQCK	GTCGCGGGGCGCGAGAGACA	-12	rG:dT	0.781	(0.758, 0.805)		0.259	0.235	30	50
IQCK_+_19729719.23-P1P2_192	IQCK_+_19729719.23-P1P2	IQCK	GTCGCGGGCCGCGAGAGACA	-12	rC:dT	0.354	(0.321, 0.387)		0.259	0.209	40	60
IQCK_+_19729719.23-P1P2_195	IQCK_+_19729719.23-P1P2	IQCK	GTCGCGGGTCGCGAGAGACA	-12	rU:dT	0.468	(0.428, 0.507)		0.259	0.186	50	60
IQCK_+_19729719.23-P1P2_197	IQCK_+_19729719.23-P1P2	IQCK	GTCGCGGGAAGCGAGAGACA	-11	rA:dG	0.288	(0.253, 0.323)		0.242	0.164	30	50
IQCK_+_19729719.23-P1P2_200	IQCK_+_19729719.23-P1P2	IQCK	GTCGCGGGAGGCGAGAGACA	-11	rG:dG	0.539	(0.512, 0.565)		0.242	0.212	40	40
IQCK_+_19729719.23-P1P2_205	IQCK_+_19729719.23-P1P2	IQCK	GTCGCGGGATGCGAGAGACA	-11	rU:dG	0.490	(0.462, 0.518)		0.242	0.192	40	40
IQCK_+_19729719.23-P1P2_210	IQCK_+_19729719.23-P1P2	IQCK	GTCGCGGGACACGAGAGACA	-10	rA:dC	0.127	(0.111, 0.143)		0.204	0.201	40	50
IQCK_+_19729719.23-P1P2_215	IQCK_+_19729719.23-P1P2	IQCK	GTCGCGGGACCCGAGAGACA	-10	rC:dC	0.078	(0.066, 0.091)		0.204	0.165	30	50
IQCK_+_19729719.23-P1P2_218	IQCK_+_19729719.23-P1P2	IQCK	GTCGCGGGACTCGAGAGACA	-10	rU:dC	0.065	(0.053, 0.077)		0.204	0.165	40	50
IQCK_+_19729719.23-P1P2_221	IQCK_+_19729719.23-P1P2	IQCK	GTCGCGGGACGAGAGAGACA	-9	rA:dG	0.110	(0.091, 0.129)		0.191	0.164	30	50
IQCK_+_19729719.23-P1P2_224	IQCK_+_19729719.23-P1P2	IQCK	GTCGCGGGACGGGAGAGACA	-9	rG:dG	0.456	(0.429, 0.482)		0.191	0.212	30	50
IQCK_+_19729719.23-P1P2_229	IQCK_+_19729719.23-P1P2	IQCK	GTCGCGGGACGTGAGAGACA	-9	rU:dG	0.542	(0.508, 0.575)		0.191	0.192	40	60
IQCK_+_19729719.23-P1P2_234	IQCK_+_19729719.23-P1P2	IQCK	GTCGCGGGACGCAAGAGACA	-8	rA:dC	0.062	(0.049, 0.074)		0.181	0.201	40	40
IQCK_+_19729719.23-P1P2_239	IQCK_+_19729719.23-P1P2	IQCK	GTCGCGGGACGCCAGAGACA	-8	rC:dC	0.054	(0.045, 0.063)		0.181	0.165	40	50
IQCK_+_19729719.23-P1P2_242	IQCK_+_19729719.23-P1P2	IQCK	GTCGCGGGACGCTAGAGACA	-8	rU:dC	0.035	(0.027, 0.044)		0.181	0.165	40	60
IQCK_+_19729719.23-P1P2_249	IQCK_+_19729719.23-P1P2	IQCK	GTCGCGGGACGCGGGAGACA	-7	rG:dT	0.384	(0.357, 0.411)		0.120	0.235	40	60
IQCK_+_19729719.23-P1P2_252	IQCK_+_19729719.23-P1P2	IQCK	GTCGCGGGACGCGCGAGACA	-7	rC:dT	0.053	(0.040, 0.067)		0.120	0.209	30	60
IQCK_+_19729719.23-P1P2_255	IQCK_+_19729719.23-P1P2	IQCK	GTCGCGGGACGCGTGAGACA	-7	rU:dT	0.063	(0.048, 0.078)		0.120	0.186	40	60
IQCK_+_19729719.23-P1P2_258	IQCK_+_19729719.23-P1P2	IQCK	GTCGCGGGACGCGAAAGACA	-6	rA:dC	0.103	(0.086, 0.120)		0.139	0.201	50	60
IQCK_+_19729719.23-P1P2_263	IQCK_+_19729719.23-P1P2	IQCK	GTCGCGGGACGCGACAGACA	-6	rC:dC	0.039	(0.029, 0.050)		0.139	0.165	50	50
IQCK_+_19729719.23-P1P2_266	IQCK_+_19729719.23-P1P2	IQCK	GTCGCGGGACGCGATAGACA	-6	rU:dC	0.038	(0.029, 0.047)		0.139	0.165	50	70
IQCK_+_19729719.23-P1P2_273	IQCK_+_19729719.23-P1P2	IQCK	GTCGCGGGACGCGAGGGACA	-5	rG:dT	0.374	(0.350, 0.398)		0.130	0.235	30	30
IQCK_+_19729719.23-P1P2_276	IQCK_+_19729719.23-P1P2	IQCK	GTCGCGGGACGCGAGCGACA	-5	rC:dT	0.094	(0.075, 0.114)		0.130	0.209	40	60
IQCK_+_19729719.23-P1P2_279	IQCK_+_19729719.23-P1P2	IQCK	GTCGCGGGACGCGAGTGACA	-5	rU:dT	0.096	(0.076, 0.117)		0.130	0.186	50	60
IQCK_+_19729719.23-P1P2_282	IQCK_+_19729719.23-P1P2	IQCK	GTCGCGGGACGCGAGAAACA	-4	rA:dC	0.032	(0.019, 0.044)		0.147	0.201	50	60
IQCK_+_19729719.23-P1P2_287	IQCK_+_19729719.23-P1P2	IQCK	GTCGCGGGACGCGAGACACA	-4	rC:dC	0.005	(-0.004, 0.014)		0.147	0.165	40	40
IQCK_+_19729719.23-P1P2_290	IQCK_+_19729719.23-P1P2	IQCK	GTCGCGGGACGCGAGATACA	-4	rU:dC	0.012	(0.001, 0.023)		0.147	0.165	50	70
IQCK_+_19729719.23-P1P2_297	IQCK_+_19729719.23-P1P2	IQCK	GTCGCGGGACGCGAGAGGCA	-3	rG:dT	0.449	(0.423, 0.475)		0.116	0.235	50	50
IQCK_+_19729719.23-P1P2_300	IQCK_+_19729719.23-P1P2	IQCK	GTCGCGGGACGCGAGAGCCA	-3	rC:dT	0.105	(0.091, 0.118)		0.116	0.209	30	50
IQCK_+_19729719.23-P1P2_303	IQCK_+_19729719.23-P1P2	IQCK	GTCGCGGGACGCGAGAGTCA	-3	rU:dT	0.113	(0.099, 0.127)		0.116	0.186	40	60
IQCK_+_19729719.23-P1P2_305	IQCK_+_19729719.23-P1P2	IQCK	GTCGCGGGACGCGAGAGAAA	-2	rA:dG	0.039	(0.031, 0.048)		0.113	0.164	40	50
IQCK_+_19729719.23-P1P2_308	IQCK_+_19729719.23-P1P2	IQCK	GTCGCGGGACGCGAGAGAGA	-2	rG:dG	0.098	(0.087, 0.109)		0.113	0.212	40	50
IQCK_+_19729719.23-P1P2_313	IQCK_+_19729719.23-P1P2	IQCK	GTCGCGGGACGCGAGAGATA	-2	rU:dG	0.083	(0.071, 0.094)		0.113	0.192	50	60
IQCK_+_19729719.23-P1P2_321	IQCK_+_19729719.23-P1P2	IQCK	GTCGCGGGACGCGAGAGACG	-1	rG:dT	0.254	(0.235, 0.273)		0.105	0.235	40	60
IQCK_+_19729719.23-P1P2_324	IQCK_+_19729719.23-P1P2	IQCK	GTCGCGGGACGCGAGAGACC	-1	rC:dT	0.080	(0.071, 0.090)		0.105	0.209	50	60
IQCK_+_19729719.23-P1P2_327	IQCK_+_19729719.23-P1P2	IQCK	GTCGCGGGACGCGAGAGACT	-1	rU:dT	0.065	(0.056, 0.075)		0.105	0.186	40	50
IQCK_-_19729822.23-P1P2	IQCK_-_19729822.23-P1P2	IQCK	GCTGCAAGGGTAGGAAACCT			1.000					30	50
IQCK_-_19729822.23-P1P2_101	IQCK_-_19729822.23-P1P2	IQCK	GATGCAAGGGTAGGAAACCT	-19	rA:dG	1.010	(0.981, 1.039)		0.260	0.164	30	50
IQCK_-_19729822.23-P1P2_104	IQCK_-_19729822.23-P1P2	IQCK	GGTGCAAGGGTAGGAAACCT	-19	rG:dG	1.004	(0.971, 1.036)		0.260	0.212	30	50
IQCK_-_19729822.23-P1P2_109	IQCK_-_19729822.23-P1P2	IQCK	GTTGCAAGGGTAGGAAACCT	-19	rU:dG	0.959	(0.929, 0.988)		0.260	0.192	40	40
IQCK_-_19729822.23-P1P2_112	IQCK_-_19729822.23-P1P2	IQCK	GCAGCAAGGGTAGGAAACCT	-18	rA:dA	1.006	(0.978, 1.034)		0.218	0.182	30	50
IQCK_-_19729822.23-P1P2_115	IQCK_-_19729822.23-P1P2	IQCK	GCGGCAAGGGTAGGAAACCT	-18	rG:dA	1.015	(0.986, 1.045)		0.218	0.200	40	50
IQCK_-_19729822.23-P1P2_118	IQCK_-_19729822.23-P1P2	IQCK	GCCGCAAGGGTAGGAAACCT	-18	rC:dA	1.039	(1.007, 1.070)		0.218	0.225	40	40
IQCK_-_19729822.23-P1P2_126	IQCK_-_19729822.23-P1P2	IQCK	GCTACAAGGGTAGGAAACCT	-17	rA:dC	0.977	(0.949, 1.004)		0.274	0.201	40	40
IQCK_-_19729822.23-P1P2_131	IQCK_-_19729822.23-P1P2	IQCK	GCTCCAAGGGTAGGAAACCT	-17	rC:dC	0.975	(0.951, 0.999)		0.274	0.165	30	50
IQCK_-_19729822.23-P1P2_134	IQCK_-_19729822.23-P1P2	IQCK	GCTTCAAGGGTAGGAAACCT	-17	rU:dC	0.937	(0.913, 0.961)		0.274	0.165	40	50
IQCK_-_19729822.23-P1P2_137	IQCK_-_19729822.23-P1P2	IQCK	GCTGAAAGGGTAGGAAACCT	-16	rA:dG	0.896	(0.871, 0.922)		0.261	0.164	30	40
IQCK_-_19729822.23-P1P2_140	IQCK_-_19729822.23-P1P2	IQCK	GCTGGAAGGGTAGGAAACCT	-16	rG:dG	0.900	(0.872, 0.927)		0.261	0.212	20	50
IQCK_-_19729822.23-P1P2_145	IQCK_-_19729822.23-P1P2	IQCK	GCTGTAAGGGTAGGAAACCT	-16	rU:dG	0.912	(0.885, 0.938)		0.261	0.192	30	50
IQCK_-_19729822.23-P1P2_153	IQCK_-_19729822.23-P1P2	IQCK	GCTGCGAGGGTAGGAAACCT	-15	rG:dT	0.992	(0.962, 1.022)		0.223	0.235	30	50
IQCK_-_19729822.23-P1P2_156	IQCK_-_19729822.23-P1P2	IQCK	GCTGCCAGGGTAGGAAACCT	-15	rC:dT	0.974	(0.950, 0.998)		0.223	0.209	20	50
IQCK_-_19729822.23-P1P2_159	IQCK_-_19729822.23-P1P2	IQCK	GCTGCTAGGGTAGGAAACCT	-15	rU:dT	0.972	(0.945, 0.998)		0.223	0.186	30	60
IQCK_-_19729822.23-P1P2_165	IQCK_-_19729822.23-P1P2	IQCK	GCTGCAGGGGTAGGAAACCT	-14	rG:dT	0.943	(0.913, 0.972)		0.256	0.235	30	40
IQCK_-_19729822.23-P1P2_168	IQCK_-_19729822.23-P1P2	IQCK	GCTGCACGGGTAGGAAACCT	-14	rC:dT	0.959	(0.933, 0.985)		0.256	0.209	30	50
IQCK_-_19729822.23-P1P2_171	IQCK_-_19729822.23-P1P2	IQCK	GCTGCATGGGTAGGAAACCT	-14	rU:dT	0.956	(0.931, 0.980)		0.256	0.186	20	50
IQCK_-_19729822.23-P1P2_174	IQCK_-_19729822.23-P1P2	IQCK	GCTGCAAAGGTAGGAAACCT	-13	rA:dC	0.837	(0.813, 0.862)		0.259	0.201	40	50
IQCK_-_19729822.23-P1P2_179	IQCK_-_19729822.23-P1P2	IQCK	GCTGCAACGGTAGGAAACCT	-13	rC:dC	0.732	(0.700, 0.763)		0.259	0.165	30	50
IQCK_-_19729822.23-P1P2_182	IQCK_-_19729822.23-P1P2	IQCK	GCTGCAATGGTAGGAAACCT	-13	rU:dC	0.791	(0.759, 0.822)		0.259	0.165	30	40
IQCK_-_19729822.23-P1P2_186	IQCK_-_19729822.23-P1P2	IQCK	GCTGCAAGAGTAGGAAACCT	-12	rA:dC	0.721	(0.691, 0.752)		0.259	0.201	40	40
IQCK_-_19729822.23-P1P2_191	IQCK_-_19729822.23-P1P2	IQCK	GCTGCAAGCGTAGGAAACCT	-12	rC:dC	0.382	(0.343, 0.421)		0.259	0.165	30	40
IQCK_-_19729822.23-P1P2_194	IQCK_-_19729822.23-P1P2	IQCK	GCTGCAAGTGTAGGAAACCT	-12	rU:dC	0.551	(0.510, 0.593)		0.259	0.165	30	40
IQCK_-_19729822.23-P1P2_198	IQCK_-_19729822.23-P1P2	IQCK	GCTGCAAGGATAGGAAACCT	-11	rA:dC	0.620	(0.590, 0.649)		0.242	0.201	20	40
IQCK_-_19729822.23-P1P2_203	IQCK_-_19729822.23-P1P2	IQCK	GCTGCAAGGCTAGGAAACCT	-11	rC:dC	0.209	(0.177, 0.241)		0.242	0.165	30	50
IQCK_-_19729822.23-P1P2_206	IQCK_-_19729822.23-P1P2	IQCK	GCTGCAAGGTTAGGAAACCT	-11	rU:dC	0.332	(0.294, 0.370)		0.242	0.165	20	40
IQCK_-_19729822.23-P1P2_208	IQCK_-_19729822.23-P1P2	IQCK	GCTGCAAGGGAAGGAAACCT	-10	rA:dA	0.649	(0.619, 0.678)		0.204	0.182	30	30
IQCK_-_19729822.23-P1P2_211	IQCK_-_19729822.23-P1P2	IQCK	GCTGCAAGGGGAGGAAACCT	-10	rG:dA	0.684	(0.654, 0.713)		0.204	0.200	20	40
IQCK_-_19729822.23-P1P2_214	IQCK_-_19729822.23-P1P2	IQCK	GCTGCAAGGGCAGGAAACCT	-10	rC:dA	0.753	(0.727, 0.778)		0.204	0.225	30	40
IQCK_-_19729822.23-P1P2_225	IQCK_-_19729822.23-P1P2	IQCK	GCTGCAAGGGTGGGAAACCT	-9	rG:dT	0.834	(0.806, 0.862)		0.191	0.235	30	50
IQCK_-_19729822.23-P1P2_228	IQCK_-_19729822.23-P1P2	IQCK	GCTGCAAGGGTCGGAAACCT	-9	rC:dT	0.562	(0.533, 0.590)		0.191	0.209	30	50
IQCK_-_19729822.23-P1P2_231	IQCK_-_19729822.23-P1P2	IQCK	GCTGCAAGGGTTGGAAACCT	-9	rU:dT	0.596	(0.565, 0.627)		0.191	0.186	20	40
IQCK_-_19729822.23-P1P2_234	IQCK_-_19729822.23-P1P2	IQCK	GCTGCAAGGGTAAGAAACCT	-8	rA:dC	0.259	(0.235, 0.283)		0.181	0.201	30	50
IQCK_-_19729822.23-P1P2_239	IQCK_-_19729822.23-P1P2	IQCK	GCTGCAAGGGTACGAAACCT	-8	rC:dC	0.087	(0.076, 0.099)		0.181	0.165	40	60
IQCK_-_19729822.23-P1P2_242	IQCK_-_19729822.23-P1P2	IQCK	GCTGCAAGGGTATGAAACCT	-8	rU:dC	0.092	(0.078, 0.107)		0.181	0.165	30	60
IQCK_-_19729822.23-P1P2_246	IQCK_-_19729822.23-P1P2	IQCK	GCTGCAAGGGTAGAAAACCT	-7	rA:dC	0.340	(0.312, 0.369)		0.120	0.201	30	50
IQCK_-_19729822.23-P1P2_251	IQCK_-_19729822.23-P1P2	IQCK	GCTGCAAGGGTAGCAAACCT	-7	rC:dC	0.084	(0.070, 0.097)		0.120	0.165	40	50
IQCK_-_19729822.23-P1P2_254	IQCK_-_19729822.23-P1P2	IQCK	GCTGCAAGGGTAGTAAACCT	-7	rU:dC	0.093	(0.073, 0.113)		0.120	0.165	40	60
IQCK_-_19729822.23-P1P2_261	IQCK_-_19729822.23-P1P2	IQCK	GCTGCAAGGGTAGGGAACCT	-6	rG:dT	0.532	(0.506, 0.557)		0.139	0.235	30	40
IQCK_-_19729822.23-P1P2_264	IQCK_-_19729822.23-P1P2	IQCK	GCTGCAAGGGTAGGCAACCT	-6	rC:dT	0.275	(0.248, 0.303)		0.139	0.209	30	50
IQCK_-_19729822.23-P1P2_267	IQCK_-_19729822.23-P1P2	IQCK	GCTGCAAGGGTAGGTAACCT	-6	rU:dT	0.318	(0.284, 0.353)		0.139	0.186	40	40
IQCK_-_19729822.23-P1P2_273	IQCK_-_19729822.23-P1P2	IQCK	GCTGCAAGGGTAGGAGACCT	-5	rG:dT	0.544	(0.511, 0.576)		0.130	0.235	30	40
IQCK_-_19729822.23-P1P2_276	IQCK_-_19729822.23-P1P2	IQCK	GCTGCAAGGGTAGGACACCT	-5	rC:dT	0.394	(0.361, 0.426)		0.130	0.209	30	40
IQCK_-_19729822.23-P1P2_279	IQCK_-_19729822.23-P1P2	IQCK	GCTGCAAGGGTAGGATACCT	-5	rU:dT	0.369	(0.335, 0.403)		0.130	0.186	40	50
IQCK_-_19729822.23-P1P2_285	IQCK_-_19729822.23-P1P2	IQCK	GCTGCAAGGGTAGGAAGCCT	-4	rG:dT	0.596	(0.566, 0.626)		0.147	0.235	30	30
IQCK_-_19729822.23-P1P2_288	IQCK_-_19729822.23-P1P2	IQCK	GCTGCAAGGGTAGGAACCCT	-4	rC:dT	0.347	(0.315, 0.379)		0.147	0.209	30	40
IQCK_-_19729822.23-P1P2_291	IQCK_-_19729822.23-P1P2	IQCK	GCTGCAAGGGTAGGAATCCT	-4	rU:dT	0.334	(0.303, 0.366)		0.147	0.186	40	50
IQCK_-_19729822.23-P1P2_293	IQCK_-_19729822.23-P1P2	IQCK	GCTGCAAGGGTAGGAAAACT	-3	rA:dG	0.121	(0.100, 0.142)		0.116	0.164	30	50
IQCK_-_19729822.23-P1P2_296	IQCK_-_19729822.23-P1P2	IQCK	GCTGCAAGGGTAGGAAAGCT	-3	rG:dG	0.207	(0.187, 0.227)		0.116	0.212	30	40
IQCK_-_19729822.23-P1P2_301	IQCK_-_19729822.23-P1P2	IQCK	GCTGCAAGGGTAGGAAATCT	-3	rU:dG	0.222	(0.197, 0.247)		0.116	0.192	40	50
IQCK_-_19729822.23-P1P2_305	IQCK_-_19729822.23-P1P2	IQCK	GCTGCAAGGGTAGGAAACAT	-2	rA:dG	0.120	(0.103, 0.138)		0.113	0.164	30	40
IQCK_-_19729822.23-P1P2_308	IQCK_-_19729822.23-P1P2	IQCK	GCTGCAAGGGTAGGAAACGT	-2	rG:dG	0.193	(0.175, 0.210)		0.113	0.212	30	50
IQCK_-_19729822.23-P1P2_313	IQCK_-_19729822.23-P1P2	IQCK	GCTGCAAGGGTAGGAAACTT	-2	rU:dG	0.202	(0.169, 0.235)		0.113	0.192	30	40
IQCK_-_19729822.23-P1P2_316	IQCK_-_19729822.23-P1P2	IQCK	GCTGCAAGGGTAGGAAACCA	-1	rA:dA	0.283	(0.250, 0.315)		0.105	0.182	30	50
IQCK_-_19729822.23-P1P2_319	IQCK_-_19729822.23-P1P2	IQCK	GCTGCAAGGGTAGGAAACCG	-1	rG:dA	0.293	(0.268, 0.318)		0.105	0.200	40	50
IQCK_-_19729822.23-P1P2_322	IQCK_-_19729822.23-P1P2	IQCK	GCTGCAAGGGTAGGAAACCC	-1	rC:dA	0.315	(0.282, 0.349)		0.105	0.225	30	50
IQGAP1_+_90931528.23-P1P2	IQGAP1_+_90931528.23-P1P2	IQGAP1	GTGAGGAAGCCGTGAAACCT			1.000					30	40
IQGAP1_+_90931528.23-P1P2_100	IQGAP1_+_90931528.23-P1P2	IQGAP1	GAGAGGAAGCCGTGAAACCT	-19	rA:dA	0.966	(0.921, 1.012)		0.260	0.182	30	40
IQGAP1_+_90931528.23-P1P2_103	IQGAP1_+_90931528.23-P1P2	IQGAP1	GGGAGGAAGCCGTGAAACCT	-19	rG:dA	1.020	(0.969, 1.072)		0.260	0.200	20	40
IQGAP1_+_90931528.23-P1P2_106	IQGAP1_+_90931528.23-P1P2	IQGAP1	GCGAGGAAGCCGTGAAACCT	-19	rC:dA	0.951	(0.900, 1.003)		0.260	0.225	30	30
IQGAP1_+_90931528.23-P1P2_114	IQGAP1_+_90931528.23-P1P2	IQGAP1	GTAAGGAAGCCGTGAAACCT	-18	rA:dC	0.903	(0.852, 0.953)		0.218	0.201	30	30
IQGAP1_+_90931528.23-P1P2_119	IQGAP1_+_90931528.23-P1P2	IQGAP1	GTCAGGAAGCCGTGAAACCT	-18	rC:dC	0.930	(0.880, 0.979)		0.218	0.165	20	40
IQGAP1_+_90931528.23-P1P2_122	IQGAP1_+_90931528.23-P1P2	IQGAP1	GTTAGGAAGCCGTGAAACCT	-18	rU:dC	0.901	(0.856, 0.945)		0.218	0.165	30	40
IQGAP1_+_90931528.23-P1P2_129	IQGAP1_+_90931528.23-P1P2	IQGAP1	GTGGGGAAGCCGTGAAACCT	-17	rG:dT	1.024	(0.976, 1.072)		0.274	0.235	30	30
IQGAP1_+_90931528.23-P1P2_132	IQGAP1_+_90931528.23-P1P2	IQGAP1	GTGCGGAAGCCGTGAAACCT	-17	rC:dT	0.904	(0.861, 0.948)		0.274	0.209	40	40
IQGAP1_+_90931528.23-P1P2_135	IQGAP1_+_90931528.23-P1P2	IQGAP1	GTGTGGAAGCCGTGAAACCT	-17	rU:dT	0.836	(0.786, 0.886)		0.274	0.186	40	40
IQGAP1_+_90931528.23-P1P2_138	IQGAP1_+_90931528.23-P1P2	IQGAP1	GTGAAGAAGCCGTGAAACCT	-16	rA:dC	0.519	(0.471, 0.566)		0.261	0.201	20	50
IQGAP1_+_90931528.23-P1P2_143	IQGAP1_+_90931528.23-P1P2	IQGAP1	GTGACGAAGCCGTGAAACCT	-16	rC:dC	0.490	(0.453, 0.528)		0.261	0.165	30	50
IQGAP1_+_90931528.23-P1P2_146	IQGAP1_+_90931528.23-P1P2	IQGAP1	GTGATGAAGCCGTGAAACCT	-16	rU:dC	0.422	(0.383, 0.461)		0.261	0.165	30	50
IQGAP1_+_90931528.23-P1P2_150	IQGAP1_+_90931528.23-P1P2	IQGAP1	GTGAGAAAGCCGTGAAACCT	-15	rA:dC	0.429	(0.383, 0.475)		0.223	0.201	30	50
IQGAP1_+_90931528.23-P1P2_155	IQGAP1_+_90931528.23-P1P2	IQGAP1	GTGAGCAAGCCGTGAAACCT	-15	rC:dC	0.369	(0.330, 0.407)		0.223	0.165	40	50
IQGAP1_+_90931528.23-P1P2_158	IQGAP1_+_90931528.23-P1P2	IQGAP1	GTGAGTAAGCCGTGAAACCT	-15	rU:dC	0.400	(0.359, 0.441)		0.223	0.165	40	50
IQGAP1_+_90931528.23-P1P2_165	IQGAP1_+_90931528.23-P1P2	IQGAP1	GTGAGGGAGCCGTGAAACCT	-14	rG:dT	0.878	(0.845, 0.911)		0.256	0.235	20	40
IQGAP1_+_90931528.23-P1P2_168	IQGAP1_+_90931528.23-P1P2	IQGAP1	GTGAGGCAGCCGTGAAACCT	-14	rC:dT	0.663	(0.622, 0.704)		0.256	0.209	30	30
IQGAP1_+_90931528.23-P1P2_171	IQGAP1_+_90931528.23-P1P2	IQGAP1	GTGAGGTAGCCGTGAAACCT	-14	rU:dT	0.708	(0.673, 0.743)		0.256	0.186	30	40
IQGAP1_+_90931528.23-P1P2_177	IQGAP1_+_90931528.23-P1P2	IQGAP1	GTGAGGAGGCCGTGAAACCT	-13	rG:dT	0.877	(0.847, 0.908)		0.259	0.235	20	40
IQGAP1_+_90931528.23-P1P2_180	IQGAP1_+_90931528.23-P1P2	IQGAP1	GTGAGGACGCCGTGAAACCT	-13	rC:dT	0.469	(0.427, 0.511)		0.259	0.209	30	50
IQGAP1_+_90931528.23-P1P2_183	IQGAP1_+_90931528.23-P1P2	IQGAP1	GTGAGGATGCCGTGAAACCT	-13	rU:dT	0.577	(0.533, 0.621)		0.259	0.186	30	50
IQGAP1_+_90931528.23-P1P2_186	IQGAP1_+_90931528.23-P1P2	IQGAP1	GTGAGGAAACCGTGAAACCT	-12	rA:dC	0.265	(0.222, 0.308)		0.259	0.201	40	50
IQGAP1_+_90931528.23-P1P2_191	IQGAP1_+_90931528.23-P1P2	IQGAP1	GTGAGGAACCCGTGAAACCT	-12	rC:dC	0.106	(0.081, 0.132)		0.259	0.165	40	40
IQGAP1_+_90931528.23-P1P2_194	IQGAP1_+_90931528.23-P1P2	IQGAP1	GTGAGGAATCCGTGAAACCT	-12	rU:dC	0.173	(0.146, 0.201)		0.259	0.165	40	50
IQGAP1_+_90931528.23-P1P2_197	IQGAP1_+_90931528.23-P1P2	IQGAP1	GTGAGGAAGACGTGAAACCT	-11	rA:dG	0.211	(0.169, 0.253)		0.242	0.164	40	60
IQGAP1_+_90931528.23-P1P2_200	IQGAP1_+_90931528.23-P1P2	IQGAP1	GTGAGGAAGGCGTGAAACCT	-11	rG:dG	0.432	(0.387, 0.476)		0.242	0.212	30	50
IQGAP1_+_90931528.23-P1P2_205	IQGAP1_+_90931528.23-P1P2	IQGAP1	GTGAGGAAGTCGTGAAACCT	-11	rU:dG	0.499	(0.445, 0.552)		0.242	0.192	30	60
IQGAP1_+_90931528.23-P1P2_209	IQGAP1_+_90931528.23-P1P2	IQGAP1	GTGAGGAAGCAGTGAAACCT	-10	rA:dG	0.049	(0.026, 0.072)		0.204	0.164	30	60
IQGAP1_+_90931528.23-P1P2_212	IQGAP1_+_90931528.23-P1P2	IQGAP1	GTGAGGAAGCGGTGAAACCT	-10	rG:dG	0.235	(0.197, 0.273)		0.204	0.212	40	50
IQGAP1_+_90931528.23-P1P2_217	IQGAP1_+_90931528.23-P1P2	IQGAP1	GTGAGGAAGCTGTGAAACCT	-10	rU:dG	0.335	(0.284, 0.385)		0.204	0.192	30	40
IQGAP1_+_90931528.23-P1P2_222	IQGAP1_+_90931528.23-P1P2	IQGAP1	GTGAGGAAGCCATGAAACCT	-9	rA:dC	0.045	(0.034, 0.055)		0.191	0.201	30	30
IQGAP1_+_90931528.23-P1P2_227	IQGAP1_+_90931528.23-P1P2	IQGAP1	GTGAGGAAGCCCTGAAACCT	-9	rC:dC	0.032	(0.022, 0.041)		0.191	0.165	20	50
IQGAP1_+_90931528.23-P1P2_230	IQGAP1_+_90931528.23-P1P2	IQGAP1	GTGAGGAAGCCTTGAAACCT	-9	rU:dC	0.017	(0.008, 0.027)		0.191	0.165	20	50
IQGAP1_+_90931528.23-P1P2_232	IQGAP1_+_90931528.23-P1P2	IQGAP1	GTGAGGAAGCCGAGAAACCT	-8	rA:dA	0.084	(0.066, 0.102)		0.181	0.182	30	40
IQGAP1_+_90931528.23-P1P2_235	IQGAP1_+_90931528.23-P1P2	IQGAP1	GTGAGGAAGCCGGGAAACCT	-8	rG:dA	0.232	(0.201, 0.263)		0.181	0.200	30	30
IQGAP1_+_90931528.23-P1P2_238	IQGAP1_+_90931528.23-P1P2	IQGAP1	GTGAGGAAGCCGCGAAACCT	-8	rC:dA	0.207	(0.179, 0.235)		0.181	0.225	50	50
IQGAP1_+_90931528.23-P1P2_246	IQGAP1_+_90931528.23-P1P2	IQGAP1	GTGAGGAAGCCGTAAAACCT	-7	rA:dC	0.063	(0.044, 0.081)		0.120	0.201	30	50
IQGAP1_+_90931528.23-P1P2_251	IQGAP1_+_90931528.23-P1P2	IQGAP1	GTGAGGAAGCCGTCAAACCT	-7	rC:dC	0.020	(0.010, 0.030)		0.120	0.165	40	60
IQGAP1_+_90931528.23-P1P2_254	IQGAP1_+_90931528.23-P1P2	IQGAP1	GTGAGGAAGCCGTTAAACCT	-7	rU:dC	0.008	(-0.005, 0.021)		0.120	0.165	30	60
IQGAP1_+_90931528.23-P1P2_261	IQGAP1_+_90931528.23-P1P2	IQGAP1	GTGAGGAAGCCGTGGAACCT	-6	rG:dT	0.225	(0.204, 0.245)		0.139	0.235	30	50
IQGAP1_+_90931528.23-P1P2_264	IQGAP1_+_90931528.23-P1P2	IQGAP1	GTGAGGAAGCCGTGCAACCT	-6	rC:dT	0.054	(0.038, 0.071)		0.139	0.209	40	50
IQGAP1_+_90931528.23-P1P2_267	IQGAP1_+_90931528.23-P1P2	IQGAP1	GTGAGGAAGCCGTGTAACCT	-6	rU:dT	0.056	(0.037, 0.076)		0.139	0.186	40	50
IQGAP1_+_90931528.23-P1P2_273	IQGAP1_+_90931528.23-P1P2	IQGAP1	GTGAGGAAGCCGTGAGACCT	-5	rG:dT	0.291	(0.266, 0.316)		0.130	0.235	40	40
IQGAP1_+_90931528.23-P1P2_276	IQGAP1_+_90931528.23-P1P2	IQGAP1	GTGAGGAAGCCGTGACACCT	-5	rC:dT	0.103	(0.086, 0.121)		0.130	0.209	40	50
IQGAP1_+_90931528.23-P1P2_279	IQGAP1_+_90931528.23-P1P2	IQGAP1	GTGAGGAAGCCGTGATACCT	-5	rU:dT	0.088	(0.073, 0.102)		0.130	0.186	30	60
IQGAP1_+_90931528.23-P1P2_285	IQGAP1_+_90931528.23-P1P2	IQGAP1	GTGAGGAAGCCGTGAAGCCT	-4	rG:dT	0.319	(0.288, 0.349)		0.147	0.235	30	50
IQGAP1_+_90931528.23-P1P2_288	IQGAP1_+_90931528.23-P1P2	IQGAP1	GTGAGGAAGCCGTGAACCCT	-4	rC:dT	0.074	(0.057, 0.091)		0.147	0.209	30	30
IQGAP1_+_90931528.23-P1P2_291	IQGAP1_+_90931528.23-P1P2	IQGAP1	GTGAGGAAGCCGTGAATCCT	-4	rU:dT	0.065	(0.050, 0.079)		0.147	0.186	30	60
IQGAP1_+_90931528.23-P1P2_293	IQGAP1_+_90931528.23-P1P2	IQGAP1	GTGAGGAAGCCGTGAAAACT	-3	rA:dG	-0.003	(-0.014, 0.007)		0.116	0.164	30	50
IQGAP1_+_90931528.23-P1P2_296	IQGAP1_+_90931528.23-P1P2	IQGAP1	GTGAGGAAGCCGTGAAAGCT	-3	rG:dG	0.037	(0.027, 0.046)		0.116	0.212	30	40
IQGAP1_+_90931528.23-P1P2_301	IQGAP1_+_90931528.23-P1P2	IQGAP1	GTGAGGAAGCCGTGAAATCT	-3	rU:dG	0.023	(0.010, 0.036)		0.116	0.192	40	50
IQGAP1_+_90931528.23-P1P2_305	IQGAP1_+_90931528.23-P1P2	IQGAP1	GTGAGGAAGCCGTGAAACAT	-2	rA:dG	0.005	(-0.006, 0.015)		0.113	0.164	30	50
IQGAP1_+_90931528.23-P1P2_308	IQGAP1_+_90931528.23-P1P2	IQGAP1	GTGAGGAAGCCGTGAAACGT	-2	rG:dG	0.041	(0.033, 0.049)		0.113	0.212	50	50
IQGAP1_+_90931528.23-P1P2_313	IQGAP1_+_90931528.23-P1P2	IQGAP1	GTGAGGAAGCCGTGAAACTT	-2	rU:dG	0.021	(0.007, 0.035)		0.113	0.192	40	60
IQGAP1_+_90931528.23-P1P2_316	IQGAP1_+_90931528.23-P1P2	IQGAP1	GTGAGGAAGCCGTGAAACCA	-1	rA:dA	0.056	(0.044, 0.067)		0.105	0.182	30	50
IQGAP1_+_90931528.23-P1P2_319	IQGAP1_+_90931528.23-P1P2	IQGAP1	GTGAGGAAGCCGTGAAACCG	-1	rG:dA	0.096	(0.084, 0.108)		0.105	0.200	40	50
IQGAP1_+_90931528.23-P1P2_322	IQGAP1_+_90931528.23-P1P2	IQGAP1	GTGAGGAAGCCGTGAAACCC	-1	rC:dA	0.078	(0.067, 0.090)		0.105	0.225	30	30
IQGAP1_+_90931571.23-P1P2	IQGAP1_+_90931571.23-P1P2	IQGAP1	GACCTCGTCTGCGGCGGACA			1.000					50	50
IQGAP1_+_90931571.23-P1P2_105	IQGAP1_+_90931571.23-P1P2	IQGAP1	GGCCTCGTCTGCGGCGGACA	-19	rG:dT	0.478	(0.431, 0.526)		0.260	0.235	40	40
IQGAP1_+_90931571.23-P1P2_108	IQGAP1_+_90931571.23-P1P2	IQGAP1	GCCCTCGTCTGCGGCGGACA	-19	rC:dT	0.400	(0.358, 0.441)		0.260	0.209	40	50
IQGAP1_+_90931571.23-P1P2_111	IQGAP1_+_90931571.23-P1P2	IQGAP1	GTCCTCGTCTGCGGCGGACA	-19	rU:dT	0.335	(0.303, 0.367)		0.260	0.186	40	40
IQGAP1_+_90931571.23-P1P2_113	IQGAP1_+_90931571.23-P1P2	IQGAP1	GAACTCGTCTGCGGCGGACA	-18	rA:dG	0.414	(0.380, 0.449)		0.218	0.164	50	60
IQGAP1_+_90931571.23-P1P2_116	IQGAP1_+_90931571.23-P1P2	IQGAP1	GAGCTCGTCTGCGGCGGACA	-18	rG:dG	0.521	(0.481, 0.562)		0.218	0.212	40	50
IQGAP1_+_90931571.23-P1P2_121	IQGAP1_+_90931571.23-P1P2	IQGAP1	GATCTCGTCTGCGGCGGACA	-18	rU:dG	0.350	(0.318, 0.381)		0.218	0.192	50	60
IQGAP1_+_90931571.23-P1P2_125	IQGAP1_+_90931571.23-P1P2	IQGAP1	GACATCGTCTGCGGCGGACA	-17	rA:dG	0.269	(0.242, 0.296)		0.274	0.164	40	40
IQGAP1_+_90931571.23-P1P2_128	IQGAP1_+_90931571.23-P1P2	IQGAP1	GACGTCGTCTGCGGCGGACA	-17	rG:dG	0.358	(0.326, 0.390)		0.274	0.212	40	50
IQGAP1_+_90931571.23-P1P2_133	IQGAP1_+_90931571.23-P1P2	IQGAP1	GACTTCGTCTGCGGCGGACA	-17	rU:dG	0.257	(0.225, 0.289)		0.274	0.192	50	50
IQGAP1_+_90931571.23-P1P2_136	IQGAP1_+_90931571.23-P1P2	IQGAP1	GACCACGTCTGCGGCGGACA	-16	rA:dA	0.278	(0.242, 0.313)		0.261	0.182	50	50
IQGAP1_+_90931571.23-P1P2_139	IQGAP1_+_90931571.23-P1P2	IQGAP1	GACCGCGTCTGCGGCGGACA	-16	rG:dA	0.343	(0.310, 0.376)		0.261	0.200	40	40
IQGAP1_+_90931571.23-P1P2_142	IQGAP1_+_90931571.23-P1P2	IQGAP1	GACCCCGTCTGCGGCGGACA	-16	rC:dA	0.339	(0.305, 0.374)		0.261	0.225	40	40
IQGAP1_+_90931571.23-P1P2_149	IQGAP1_+_90931571.23-P1P2	IQGAP1	GACCTAGTCTGCGGCGGACA	-15	rA:dG	0.181	(0.159, 0.203)		0.223	0.164	40	50
IQGAP1_+_90931571.23-P1P2_152	IQGAP1_+_90931571.23-P1P2	IQGAP1	GACCTGGTCTGCGGCGGACA	-15	rG:dG	0.275	(0.247, 0.304)		0.223	0.212	40	40
IQGAP1_+_90931571.23-P1P2_157	IQGAP1_+_90931571.23-P1P2	IQGAP1	GACCTTGTCTGCGGCGGACA	-15	rU:dG	0.242	(0.217, 0.268)		0.223	0.192	50	50
IQGAP1_+_90931571.23-P1P2_162	IQGAP1_+_90931571.23-P1P2	IQGAP1	GACCTCATCTGCGGCGGACA	-14	rA:dC	0.132	(0.113, 0.152)		0.256	0.201	40	40
IQGAP1_+_90931571.23-P1P2_167	IQGAP1_+_90931571.23-P1P2	IQGAP1	GACCTCCTCTGCGGCGGACA	-14	rC:dC	0.117	(0.094, 0.140)		0.256	0.165	40	40
IQGAP1_+_90931571.23-P1P2_170	IQGAP1_+_90931571.23-P1P2	IQGAP1	GACCTCTTCTGCGGCGGACA	-14	rU:dC	0.120	(0.098, 0.142)		0.256	0.165	50	50
IQGAP1_+_90931571.23-P1P2_172	IQGAP1_+_90931571.23-P1P2	IQGAP1	GACCTCGACTGCGGCGGACA	-13	rA:dA	0.169	(0.140, 0.198)		0.259	0.182	40	40
IQGAP1_+_90931571.23-P1P2_175	IQGAP1_+_90931571.23-P1P2	IQGAP1	GACCTCGGCTGCGGCGGACA	-13	rG:dA	0.257	(0.225, 0.290)		0.259	0.200	40	40
IQGAP1_+_90931571.23-P1P2_178	IQGAP1_+_90931571.23-P1P2	IQGAP1	GACCTCGCCTGCGGCGGACA	-13	rC:dA	0.139	(0.112, 0.167)		0.259	0.225	40	40
IQGAP1_+_90931571.23-P1P2_185	IQGAP1_+_90931571.23-P1P2	IQGAP1	GACCTCGTATGCGGCGGACA	-12	rA:dG	0.112	(0.091, 0.134)		0.259	0.164	40	60
IQGAP1_+_90931571.23-P1P2_188	IQGAP1_+_90931571.23-P1P2	IQGAP1	GACCTCGTGTGCGGCGGACA	-12	rG:dG	0.204	(0.178, 0.229)		0.259	0.212	40	50
IQGAP1_+_90931571.23-P1P2_193	IQGAP1_+_90931571.23-P1P2	IQGAP1	GACCTCGTTTGCGGCGGACA	-12	rU:dG	0.210	(0.180, 0.240)		0.259	0.192	50	50
IQGAP1_+_90931571.23-P1P2_196	IQGAP1_+_90931571.23-P1P2	IQGAP1	GACCTCGTCAGCGGCGGACA	-11	rA:dA	0.111	(0.083, 0.139)		0.242	0.182	40	50
IQGAP1_+_90931571.23-P1P2_199	IQGAP1_+_90931571.23-P1P2	IQGAP1	GACCTCGTCGGCGGCGGACA	-11	rG:dA	0.230	(0.194, 0.265)		0.242	0.200	40	50
IQGAP1_+_90931571.23-P1P2_202	IQGAP1_+_90931571.23-P1P2	IQGAP1	GACCTCGTCCGCGGCGGACA	-11	rC:dA	0.110	(0.086, 0.135)		0.242	0.225	30	30
IQGAP1_+_90931571.23-P1P2_210	IQGAP1_+_90931571.23-P1P2	IQGAP1	GACCTCGTCTACGGCGGACA	-10	rA:dC	0.045	(0.030, 0.059)		0.204	0.201	50	60
IQGAP1_+_90931571.23-P1P2_215	IQGAP1_+_90931571.23-P1P2	IQGAP1	GACCTCGTCTCCGGCGGACA	-10	rC:dC	0.027	(0.015, 0.040)		0.204	0.165	30	40
IQGAP1_+_90931571.23-P1P2_218	IQGAP1_+_90931571.23-P1P2	IQGAP1	GACCTCGTCTTCGGCGGACA	-10	rU:dC	0.027	(0.013, 0.040)		0.204	0.165	40	50
IQGAP1_+_90931571.23-P1P2_221	IQGAP1_+_90931571.23-P1P2	IQGAP1	GACCTCGTCTGAGGCGGACA	-9	rA:dG	0.027	(0.009, 0.046)		0.191	0.164	40	50
IQGAP1_+_90931571.23-P1P2_224	IQGAP1_+_90931571.23-P1P2	IQGAP1	GACCTCGTCTGGGGCGGACA	-9	rG:dG	0.198	(0.162, 0.235)		0.191	0.212	40	50
IQGAP1_+_90931571.23-P1P2_229	IQGAP1_+_90931571.23-P1P2	IQGAP1	GACCTCGTCTGTGGCGGACA	-9	rU:dG	0.216	(0.180, 0.251)		0.191	0.192	30	30
IQGAP1_+_90931571.23-P1P2_234	IQGAP1_+_90931571.23-P1P2	IQGAP1	GACCTCGTCTGCAGCGGACA	-8	rA:dC	0.020	(0.007, 0.034)		0.181	0.201	40	40
IQGAP1_+_90931571.23-P1P2_239	IQGAP1_+_90931571.23-P1P2	IQGAP1	GACCTCGTCTGCCGCGGACA	-8	rC:dC	0.023	(0.013, 0.034)		0.181	0.165	40	50
IQGAP1_+_90931571.23-P1P2_242	IQGAP1_+_90931571.23-P1P2	IQGAP1	GACCTCGTCTGCTGCGGACA	-8	rU:dC	0.012	(-0.001, 0.024)		0.181	0.165	40	50
IQGAP1_+_90931571.23-P1P2_246	IQGAP1_+_90931571.23-P1P2	IQGAP1	GACCTCGTCTGCGACGGACA	-7	rA:dC	0.035	(0.022, 0.049)		0.120	0.201	60	60
IQGAP1_+_90931571.23-P1P2_251	IQGAP1_+_90931571.23-P1P2	IQGAP1	GACCTCGTCTGCGCCGGACA	-7	rC:dC	0.020	(0.009, 0.032)		0.120	0.165	40	50
IQGAP1_+_90931571.23-P1P2_254	IQGAP1_+_90931571.23-P1P2	IQGAP1	GACCTCGTCTGCGTCGGACA	-7	rU:dC	0.008	(-0.004, 0.019)		0.120	0.165	40	40
IQGAP1_+_90931571.23-P1P2_257	IQGAP1_+_90931571.23-P1P2	IQGAP1	GACCTCGTCTGCGGAGGACA	-6	rA:dG	0.027	(0.013, 0.042)		0.139	0.164	30	30	ARMCX5-GPRASP2_-_101854500.23-P1P2_312, ARMCX5_-_101854500.23-P1P2_312
IQGAP1_+_90931571.23-P1P2_260	IQGAP1_+_90931571.23-P1P2	IQGAP1	GACCTCGTCTGCGGGGGACA	-6	rG:dG	0.060	(0.047, 0.074)		0.139	0.212	30	30
IQGAP1_+_90931571.23-P1P2_265	IQGAP1_+_90931571.23-P1P2	IQGAP1	GACCTCGTCTGCGGTGGACA	-6	rU:dG	0.033	(0.018, 0.048)		0.139	0.192	30	50
IQGAP1_+_90931571.23-P1P2_270	IQGAP1_+_90931571.23-P1P2	IQGAP1	GACCTCGTCTGCGGCAGACA	-5	rA:dC	0.020	(0.007, 0.033)		0.130	0.201	30	50
IQGAP1_+_90931571.23-P1P2_275	IQGAP1_+_90931571.23-P1P2	IQGAP1	GACCTCGTCTGCGGCCGACA	-5	rC:dC	0.007	(-0.006, 0.020)		0.130	0.165	50	50
IQGAP1_+_90931571.23-P1P2_278	IQGAP1_+_90931571.23-P1P2	IQGAP1	GACCTCGTCTGCGGCTGACA	-5	rU:dC	0.002	(-0.012, 0.015)		0.130	0.165	40	60
IQGAP1_+_90931571.23-P1P2_282	IQGAP1_+_90931571.23-P1P2	IQGAP1	GACCTCGTCTGCGGCGAACA	-4	rA:dC	0.010	(-0.005, 0.025)		0.147	0.201	50	50
IQGAP1_+_90931571.23-P1P2_287	IQGAP1_+_90931571.23-P1P2	IQGAP1	GACCTCGTCTGCGGCGCACA	-4	rC:dC	-0.005	(-0.018, 0.008)		0.147	0.165	50	50
IQGAP1_+_90931571.23-P1P2_290	IQGAP1_+_90931571.23-P1P2	IQGAP1	GACCTCGTCTGCGGCGTACA	-4	rU:dC	-0.001	(-0.015, 0.013)		0.147	0.165	50	50
IQGAP1_+_90931571.23-P1P2_297	IQGAP1_+_90931571.23-P1P2	IQGAP1	GACCTCGTCTGCGGCGGGCA	-3	rG:dT	0.253	(0.225, 0.281)		0.116	0.235	50	50
IQGAP1_+_90931571.23-P1P2_300	IQGAP1_+_90931571.23-P1P2	IQGAP1	GACCTCGTCTGCGGCGGCCA	-3	rC:dT	0.048	(0.034, 0.063)		0.116	0.209	40	40
IQGAP1_+_90931571.23-P1P2_303	IQGAP1_+_90931571.23-P1P2	IQGAP1	GACCTCGTCTGCGGCGGTCA	-3	rU:dT	0.050	(0.035, 0.066)		0.116	0.186	30	50
IQGAP1_+_90931571.23-P1P2_305	IQGAP1_+_90931571.23-P1P2	IQGAP1	GACCTCGTCTGCGGCGGAAA	-2	rA:dG	0.015	(0.002, 0.027)		0.113	0.164	30	30	ARMCX5-GPRASP2_-_101854500.23-P1P2_264, ARMCX5_-_101854500.23-P1P2_264
IQGAP1_+_90931571.23-P1P2_308	IQGAP1_+_90931571.23-P1P2	IQGAP1	GACCTCGTCTGCGGCGGAGA	-2	rG:dG	0.053	(0.041, 0.065)		0.113	0.212	50	50
IQGAP1_+_90931571.23-P1P2_313	IQGAP1_+_90931571.23-P1P2	IQGAP1	GACCTCGTCTGCGGCGGATA	-2	rU:dG	0.030	(0.016, 0.044)		0.113	0.192	50	50
IQGAP1_+_90931571.23-P1P2_321	IQGAP1_+_90931571.23-P1P2	IQGAP1	GACCTCGTCTGCGGCGGACG	-1	rG:dT	0.135	(0.119, 0.151)		0.105	0.235	40	40
IQGAP1_+_90931571.23-P1P2_324	IQGAP1_+_90931571.23-P1P2	IQGAP1	GACCTCGTCTGCGGCGGACC	-1	rC:dT	0.034	(0.021, 0.048)		0.105	0.209	40	40
IQGAP1_+_90931571.23-P1P2_327	IQGAP1_+_90931571.23-P1P2	IQGAP1	GACCTCGTCTGCGGCGGACT	-1	rU:dT	0.025	(0.012, 0.037)		0.105	0.186	50	50
IQGAP1_+_90931580.23-P1P2	IQGAP1_+_90931580.23-P1P2	IQGAP1	GAGCCCGTCAACCTCGTCTG			1.000					40	50
IQGAP1_+_90931580.23-P1P2_105	IQGAP1_+_90931580.23-P1P2	IQGAP1	GGGCCCGTCAACCTCGTCTG	-19	rG:dT	0.835	(0.789, 0.882)		0.260	0.235	30	40
IQGAP1_+_90931580.23-P1P2_108	IQGAP1_+_90931580.23-P1P2	IQGAP1	GCGCCCGTCAACCTCGTCTG	-19	rC:dT	0.735	(0.686, 0.784)		0.260	0.209	40	50
IQGAP1_+_90931580.23-P1P2_111	IQGAP1_+_90931580.23-P1P2	IQGAP1	GTGCCCGTCAACCTCGTCTG	-19	rU:dT	0.679	(0.635, 0.722)		0.260	0.186	40	50
IQGAP1_+_90931580.23-P1P2_114	IQGAP1_+_90931580.23-P1P2	IQGAP1	GAACCCGTCAACCTCGTCTG	-18	rA:dC	0.700	(0.661, 0.739)		0.218	0.201	50	60
IQGAP1_+_90931580.23-P1P2_119	IQGAP1_+_90931580.23-P1P2	IQGAP1	GACCCCGTCAACCTCGTCTG	-18	rC:dC	0.743	(0.700, 0.785)		0.218	0.165	40	50
IQGAP1_+_90931580.23-P1P2_122	IQGAP1_+_90931580.23-P1P2	IQGAP1	GATCCCGTCAACCTCGTCTG	-18	rU:dC	0.681	(0.636, 0.725)		0.218	0.165	50	50
IQGAP1_+_90931580.23-P1P2_125	IQGAP1_+_90931580.23-P1P2	IQGAP1	GAGACCGTCAACCTCGTCTG	-17	rA:dG	0.559	(0.515, 0.602)		0.274	0.164	50	60
IQGAP1_+_90931580.23-P1P2_128	IQGAP1_+_90931580.23-P1P2	IQGAP1	GAGGCCGTCAACCTCGTCTG	-17	rG:dG	0.616	(0.575, 0.657)		0.274	0.212	50	50
IQGAP1_+_90931580.23-P1P2_133	IQGAP1_+_90931580.23-P1P2	IQGAP1	GAGTCCGTCAACCTCGTCTG	-17	rU:dG	0.550	(0.506, 0.595)		0.274	0.192	50	60
IQGAP1_+_90931580.23-P1P2_137	IQGAP1_+_90931580.23-P1P2	IQGAP1	GAGCACGTCAACCTCGTCTG	-16	rA:dG	0.420	(0.378, 0.462)		0.261	0.164	50	50
IQGAP1_+_90931580.23-P1P2_140	IQGAP1_+_90931580.23-P1P2	IQGAP1	GAGCGCGTCAACCTCGTCTG	-16	rG:dG	0.475	(0.433, 0.517)		0.261	0.212	50	50
IQGAP1_+_90931580.23-P1P2_145	IQGAP1_+_90931580.23-P1P2	IQGAP1	GAGCTCGTCAACCTCGTCTG	-16	rU:dG	0.533	(0.495, 0.571)		0.261	0.192	40	40
IQGAP1_+_90931580.23-P1P2_149	IQGAP1_+_90931580.23-P1P2	IQGAP1	GAGCCAGTCAACCTCGTCTG	-15	rA:dG	0.339	(0.301, 0.377)		0.223	0.164	50	50
IQGAP1_+_90931580.23-P1P2_152	IQGAP1_+_90931580.23-P1P2	IQGAP1	GAGCCGGTCAACCTCGTCTG	-15	rG:dG	0.472	(0.433, 0.511)		0.223	0.212	50	50
IQGAP1_+_90931580.23-P1P2_157	IQGAP1_+_90931580.23-P1P2	IQGAP1	GAGCCTGTCAACCTCGTCTG	-15	rU:dG	0.519	(0.482, 0.556)		0.223	0.192	40	40
IQGAP1_+_90931580.23-P1P2_162	IQGAP1_+_90931580.23-P1P2	IQGAP1	GAGCCCATCAACCTCGTCTG	-14	rA:dC	0.329	(0.284, 0.374)		0.256	0.201	40	50
IQGAP1_+_90931580.23-P1P2_167	IQGAP1_+_90931580.23-P1P2	IQGAP1	GAGCCCCTCAACCTCGTCTG	-14	rC:dC	0.263	(0.229, 0.297)		0.256	0.165	30	40
IQGAP1_+_90931580.23-P1P2_170	IQGAP1_+_90931580.23-P1P2	IQGAP1	GAGCCCTTCAACCTCGTCTG	-14	rU:dC	0.296	(0.251, 0.340)		0.256	0.165	40	50
IQGAP1_+_90931580.23-P1P2_172	IQGAP1_+_90931580.23-P1P2	IQGAP1	GAGCCCGACAACCTCGTCTG	-13	rA:dA	0.375	(0.330, 0.419)		0.259	0.182	50	50
IQGAP1_+_90931580.23-P1P2_175	IQGAP1_+_90931580.23-P1P2	IQGAP1	GAGCCCGGCAACCTCGTCTG	-13	rG:dA	0.506	(0.464, 0.547)		0.259	0.200	40	40
IQGAP1_+_90931580.23-P1P2_178	IQGAP1_+_90931580.23-P1P2	IQGAP1	GAGCCCGCCAACCTCGTCTG	-13	rC:dA	0.332	(0.291, 0.373)		0.259	0.225	40	40
IQGAP1_+_90931580.23-P1P2_185	IQGAP1_+_90931580.23-P1P2	IQGAP1	GAGCCCGTAAACCTCGTCTG	-12	rA:dG	0.208	(0.176, 0.240)		0.259	0.164	40	40
IQGAP1_+_90931580.23-P1P2_188	IQGAP1_+_90931580.23-P1P2	IQGAP1	GAGCCCGTGAACCTCGTCTG	-12	rG:dG	0.349	(0.313, 0.385)		0.259	0.212	30	30
IQGAP1_+_90931580.23-P1P2_193	IQGAP1_+_90931580.23-P1P2	IQGAP1	GAGCCCGTTAACCTCGTCTG	-12	rU:dG	0.433	(0.396, 0.470)		0.259	0.192	40	50
IQGAP1_+_90931580.23-P1P2_201	IQGAP1_+_90931580.23-P1P2	IQGAP1	GAGCCCGTCGACCTCGTCTG	-11	rG:dT	0.669	(0.643, 0.694)		0.242	0.235	40	40
IQGAP1_+_90931580.23-P1P2_204	IQGAP1_+_90931580.23-P1P2	IQGAP1	GAGCCCGTCCACCTCGTCTG	-11	rC:dT	0.195	(0.160, 0.230)		0.242	0.209	40	40
IQGAP1_+_90931580.23-P1P2_207	IQGAP1_+_90931580.23-P1P2	IQGAP1	GAGCCCGTCTACCTCGTCTG	-11	rU:dT	0.244	(0.203, 0.285)		0.242	0.186	40	60
IQGAP1_+_90931580.23-P1P2_213	IQGAP1_+_90931580.23-P1P2	IQGAP1	GAGCCCGTCAGCCTCGTCTG	-10	rG:dT	0.612	(0.580, 0.644)		0.204	0.235	20	30
IQGAP1_+_90931580.23-P1P2_216	IQGAP1_+_90931580.23-P1P2	IQGAP1	GAGCCCGTCACCCTCGTCTG	-10	rC:dT	0.173	(0.141, 0.205)		0.204	0.209	40	50
IQGAP1_+_90931580.23-P1P2_219	IQGAP1_+_90931580.23-P1P2	IQGAP1	GAGCCCGTCATCCTCGTCTG	-10	rU:dT	0.164	(0.134, 0.194)		0.204	0.186	30	50
IQGAP1_+_90931580.23-P1P2_221	IQGAP1_+_90931580.23-P1P2	IQGAP1	GAGCCCGTCAAACTCGTCTG	-9	rA:dG	-0.009	(-0.023, 0.005)		0.191	0.164	40	40
IQGAP1_+_90931580.23-P1P2_224	IQGAP1_+_90931580.23-P1P2	IQGAP1	GAGCCCGTCAAGCTCGTCTG	-9	rG:dG	0.133	(0.110, 0.157)		0.191	0.212	50	60
IQGAP1_+_90931580.23-P1P2_229	IQGAP1_+_90931580.23-P1P2	IQGAP1	GAGCCCGTCAATCTCGTCTG	-9	rU:dG	0.332	(0.297, 0.367)		0.191	0.192	40	60
IQGAP1_+_90931580.23-P1P2_233	IQGAP1_+_90931580.23-P1P2	IQGAP1	GAGCCCGTCAACATCGTCTG	-8	rA:dG	-0.024	(-0.039, -0.010)		0.181	0.164	50	50
IQGAP1_+_90931580.23-P1P2_236	IQGAP1_+_90931580.23-P1P2	IQGAP1	GAGCCCGTCAACGTCGTCTG	-8	rG:dG	0.042	(0.028, 0.057)		0.181	0.212	60	60
IQGAP1_+_90931580.23-P1P2_241	IQGAP1_+_90931580.23-P1P2	IQGAP1	GAGCCCGTCAACTTCGTCTG	-8	rU:dG	0.086	(0.063, 0.108)		0.181	0.192	40	60
IQGAP1_+_90931580.23-P1P2_244	IQGAP1_+_90931580.23-P1P2	IQGAP1	GAGCCCGTCAACCACGTCTG	-7	rA:dA	0.041	(0.028, 0.053)		0.120	0.182	40	70
IQGAP1_+_90931580.23-P1P2_247	IQGAP1_+_90931580.23-P1P2	IQGAP1	GAGCCCGTCAACCGCGTCTG	-7	rG:dA	0.058	(0.047, 0.069)		0.120	0.200	50	60
IQGAP1_+_90931580.23-P1P2_250	IQGAP1_+_90931580.23-P1P2	IQGAP1	GAGCCCGTCAACCCCGTCTG	-7	rC:dA	0.169	(0.149, 0.189)		0.120	0.225	40	50
IQGAP1_+_90931580.23-P1P2_257	IQGAP1_+_90931580.23-P1P2	IQGAP1	GAGCCCGTCAACCTAGTCTG	-6	rA:dG	0.009	(-0.003, 0.022)		0.139	0.164	30	60
IQGAP1_+_90931580.23-P1P2_260	IQGAP1_+_90931580.23-P1P2	IQGAP1	GAGCCCGTCAACCTGGTCTG	-6	rG:dG	0.022	(0.012, 0.032)		0.139	0.212	30	60
IQGAP1_+_90931580.23-P1P2_265	IQGAP1_+_90931580.23-P1P2	IQGAP1	GAGCCCGTCAACCTTGTCTG	-6	rU:dG	0.013	(-0.002, 0.028)		0.139	0.192	30	40
IQGAP1_+_90931580.23-P1P2_270	IQGAP1_+_90931580.23-P1P2	IQGAP1	GAGCCCGTCAACCTCATCTG	-5	rA:dC	0.043	(0.028, 0.059)		0.130	0.201	30	50
IQGAP1_+_90931580.23-P1P2_275	IQGAP1_+_90931580.23-P1P2	IQGAP1	GAGCCCGTCAACCTCCTCTG	-5	rC:dC	0.034	(0.021, 0.047)		0.130	0.165	30	30
IQGAP1_+_90931580.23-P1P2_278	IQGAP1_+_90931580.23-P1P2	IQGAP1	GAGCCCGTCAACCTCTTCTG	-5	rU:dC	0.021	(0.008, 0.034)		0.130	0.165	30	50
IQGAP1_+_90931580.23-P1P2_280	IQGAP1_+_90931580.23-P1P2	IQGAP1	GAGCCCGTCAACCTCGACTG	-4	rA:dA	0.075	(0.059, 0.090)		0.147	0.182	40	60
IQGAP1_+_90931580.23-P1P2_283	IQGAP1_+_90931580.23-P1P2	IQGAP1	GAGCCCGTCAACCTCGGCTG	-4	rG:dA	0.118	(0.101, 0.136)		0.147	0.200	40	50
IQGAP1_+_90931580.23-P1P2_286	IQGAP1_+_90931580.23-P1P2	IQGAP1	GAGCCCGTCAACCTCGCCTG	-4	rC:dA	0.073	(0.058, 0.088)		0.147	0.225	40	50
IQGAP1_+_90931580.23-P1P2_293	IQGAP1_+_90931580.23-P1P2	IQGAP1	GAGCCCGTCAACCTCGTATG	-3	rA:dG	0.019	(0.007, 0.032)		0.116	0.164	60	60
IQGAP1_+_90931580.23-P1P2_296	IQGAP1_+_90931580.23-P1P2	IQGAP1	GAGCCCGTCAACCTCGTGTG	-3	rG:dG	0.058	(0.044, 0.071)		0.116	0.212	30	30
IQGAP1_+_90931580.23-P1P2_301	IQGAP1_+_90931580.23-P1P2	IQGAP1	GAGCCCGTCAACCTCGTTTG	-3	rU:dG	0.035	(0.021, 0.049)		0.116	0.192	30	60
IQGAP1_+_90931580.23-P1P2_304	IQGAP1_+_90931580.23-P1P2	IQGAP1	GAGCCCGTCAACCTCGTCAG	-2	rA:dA	0.065	(0.052, 0.079)		0.113	0.182	40	60
IQGAP1_+_90931580.23-P1P2_307	IQGAP1_+_90931580.23-P1P2	IQGAP1	GAGCCCGTCAACCTCGTCGG	-2	rG:dA	0.089	(0.074, 0.103)		0.113	0.200	50	60
IQGAP1_+_90931580.23-P1P2_310	IQGAP1_+_90931580.23-P1P2	IQGAP1	GAGCCCGTCAACCTCGTCCG	-2	rC:dA	0.087	(0.070, 0.104)		0.113	0.225	40	40
IQGAP1_+_90931580.23-P1P2_318	IQGAP1_+_90931580.23-P1P2	IQGAP1	GAGCCCGTCAACCTCGTCTA	-1	rA:dC	0.032	(0.019, 0.045)		0.105	0.201	40	50
IQGAP1_+_90931580.23-P1P2_323	IQGAP1_+_90931580.23-P1P2	IQGAP1	GAGCCCGTCAACCTCGTCTC	-1	rC:dC	0.030	(0.019, 0.040)		0.105	0.165	30	50
IQGAP1_+_90931580.23-P1P2_326	IQGAP1_+_90931580.23-P1P2	IQGAP1	GAGCCCGTCAACCTCGTCTT	-1	rU:dC	0.020	(0.009, 0.031)		0.105	0.165	50	60
IQGAP1_-_90931541.23-P1P2	IQGAP1_-_90931541.23-P1P2	IQGAP1	GCCGCGCCTCCAAGGTTTCA			1.000					40	40
IQGAP1_-_90931541.23-P1P2_101	IQGAP1_-_90931541.23-P1P2	IQGAP1	GACGCGCCTCCAAGGTTTCA	-19	rA:dG	0.645	(0.585, 0.706)		0.260	0.164	30	50
IQGAP1_-_90931541.23-P1P2_104	IQGAP1_-_90931541.23-P1P2	IQGAP1	GGCGCGCCTCCAAGGTTTCA	-19	rG:dG	0.634	(0.580, 0.687)		0.260	0.212	30	50
IQGAP1_-_90931541.23-P1P2_109	IQGAP1_-_90931541.23-P1P2	IQGAP1	GTCGCGCCTCCAAGGTTTCA	-19	rU:dG	0.456	(0.411, 0.500)		0.260	0.192	40	50
IQGAP1_-_90931541.23-P1P2_113	IQGAP1_-_90931541.23-P1P2	IQGAP1	GCAGCGCCTCCAAGGTTTCA	-18	rA:dG	0.558	(0.519, 0.596)		0.218	0.164	30	30
IQGAP1_-_90931541.23-P1P2_116	IQGAP1_-_90931541.23-P1P2	IQGAP1	GCGGCGCCTCCAAGGTTTCA	-18	rG:dG	0.649	(0.601, 0.696)		0.218	0.212	40	40
IQGAP1_-_90931541.23-P1P2_121	IQGAP1_-_90931541.23-P1P2	IQGAP1	GCTGCGCCTCCAAGGTTTCA	-18	rU:dG	0.480	(0.438, 0.523)		0.218	0.192	30	30
IQGAP1_-_90931541.23-P1P2_126	IQGAP1_-_90931541.23-P1P2	IQGAP1	GCCACGCCTCCAAGGTTTCA	-17	rA:dC	0.306	(0.273, 0.339)		0.274	0.201	30	30
IQGAP1_-_90931541.23-P1P2_131	IQGAP1_-_90931541.23-P1P2	IQGAP1	GCCCCGCCTCCAAGGTTTCA	-17	rC:dC	0.333	(0.303, 0.363)		0.274	0.165	30	40
IQGAP1_-_90931541.23-P1P2_134	IQGAP1_-_90931541.23-P1P2	IQGAP1	GCCTCGCCTCCAAGGTTTCA	-17	rU:dC	0.296	(0.267, 0.325)		0.274	0.165	40	40
IQGAP1_-_90931541.23-P1P2_137	IQGAP1_-_90931541.23-P1P2	IQGAP1	GCCGAGCCTCCAAGGTTTCA	-16	rA:dG	0.253	(0.223, 0.283)		0.261	0.164	30	30
IQGAP1_-_90931541.23-P1P2_140	IQGAP1_-_90931541.23-P1P2	IQGAP1	GCCGGGCCTCCAAGGTTTCA	-16	rG:dG	0.347	(0.312, 0.383)		0.261	0.212	30	40
IQGAP1_-_90931541.23-P1P2_145	IQGAP1_-_90931541.23-P1P2	IQGAP1	GCCGTGCCTCCAAGGTTTCA	-16	rU:dG	0.304	(0.270, 0.338)		0.261	0.192	30	40
IQGAP1_-_90931541.23-P1P2_150	IQGAP1_-_90931541.23-P1P2	IQGAP1	GCCGCACCTCCAAGGTTTCA	-15	rA:dC	0.192	(0.165, 0.219)		0.223	0.201	30	30
IQGAP1_-_90931541.23-P1P2_155	IQGAP1_-_90931541.23-P1P2	IQGAP1	GCCGCCCCTCCAAGGTTTCA	-15	rC:dC	0.179	(0.150, 0.207)		0.223	0.165	40	40
IQGAP1_-_90931541.23-P1P2_158	IQGAP1_-_90931541.23-P1P2	IQGAP1	GCCGCTCCTCCAAGGTTTCA	-15	rU:dC	0.162	(0.133, 0.191)		0.223	0.165	30	40
IQGAP1_-_90931541.23-P1P2_161	IQGAP1_-_90931541.23-P1P2	IQGAP1	GCCGCGACTCCAAGGTTTCA	-14	rA:dG	0.190	(0.168, 0.212)		0.256	0.164	40	50
IQGAP1_-_90931541.23-P1P2_164	IQGAP1_-_90931541.23-P1P2	IQGAP1	GCCGCGGCTCCAAGGTTTCA	-14	rG:dG	0.321	(0.294, 0.347)		0.256	0.212	40	50
IQGAP1_-_90931541.23-P1P2_169	IQGAP1_-_90931541.23-P1P2	IQGAP1	GCCGCGTCTCCAAGGTTTCA	-14	rU:dG	0.344	(0.317, 0.370)		0.256	0.192	40	50
IQGAP1_-_90931541.23-P1P2_173	IQGAP1_-_90931541.23-P1P2	IQGAP1	GCCGCGCATCCAAGGTTTCA	-13	rA:dG	0.147	(0.124, 0.169)		0.259	0.164	30	30
IQGAP1_-_90931541.23-P1P2_176	IQGAP1_-_90931541.23-P1P2	IQGAP1	GCCGCGCGTCCAAGGTTTCA	-13	rG:dG	0.247	(0.220, 0.275)		0.259	0.212	40	40
IQGAP1_-_90931541.23-P1P2_181	IQGAP1_-_90931541.23-P1P2	IQGAP1	GCCGCGCTTCCAAGGTTTCA	-13	rU:dG	0.305	(0.284, 0.326)		0.259	0.192	30	40
IQGAP1_-_90931541.23-P1P2_184	IQGAP1_-_90931541.23-P1P2	IQGAP1	GCCGCGCCACCAAGGTTTCA	-12	rA:dA	0.132	(0.100, 0.164)		0.259	0.182	40	50
IQGAP1_-_90931541.23-P1P2_187	IQGAP1_-_90931541.23-P1P2	IQGAP1	GCCGCGCCGCCAAGGTTTCA	-12	rG:dA	0.216	(0.175, 0.257)		0.259	0.200	40	50
IQGAP1_-_90931541.23-P1P2_190	IQGAP1_-_90931541.23-P1P2	IQGAP1	GCCGCGCCCCCAAGGTTTCA	-12	rC:dA	0.133	(0.107, 0.159)		0.259	0.225	30	40
IQGAP1_-_90931541.23-P1P2_197	IQGAP1_-_90931541.23-P1P2	IQGAP1	GCCGCGCCTACAAGGTTTCA	-11	rA:dG	0.036	(0.015, 0.057)		0.242	0.164	30	60
IQGAP1_-_90931541.23-P1P2_200	IQGAP1_-_90931541.23-P1P2	IQGAP1	GCCGCGCCTGCAAGGTTTCA	-11	rG:dG	0.141	(0.116, 0.167)		0.242	0.212	30	50
IQGAP1_-_90931541.23-P1P2_205	IQGAP1_-_90931541.23-P1P2	IQGAP1	GCCGCGCCTTCAAGGTTTCA	-11	rU:dG	0.172	(0.144, 0.200)		0.242	0.192	40	50
IQGAP1_-_90931541.23-P1P2_209	IQGAP1_-_90931541.23-P1P2	IQGAP1	GCCGCGCCTCAAAGGTTTCA	-10	rA:dG	-0.030	(-0.046, -0.014)		0.204	0.164	30	50
IQGAP1_-_90931541.23-P1P2_212	IQGAP1_-_90931541.23-P1P2	IQGAP1	GCCGCGCCTCGAAGGTTTCA	-10	rG:dG	0.052	(0.033, 0.071)		0.204	0.212	40	50
IQGAP1_-_90931541.23-P1P2_217	IQGAP1_-_90931541.23-P1P2	IQGAP1	GCCGCGCCTCTAAGGTTTCA	-10	rU:dG	0.102	(0.081, 0.123)		0.204	0.192	30	60
IQGAP1_-_90931541.23-P1P2_225	IQGAP1_-_90931541.23-P1P2	IQGAP1	GCCGCGCCTCCGAGGTTTCA	-9	rG:dT	0.355	(0.325, 0.385)		0.191	0.235	40	50
IQGAP1_-_90931541.23-P1P2_228	IQGAP1_-_90931541.23-P1P2	IQGAP1	GCCGCGCCTCCCAGGTTTCA	-9	rC:dT	0.032	(0.014, 0.050)		0.191	0.209	20	40
IQGAP1_-_90931541.23-P1P2_231	IQGAP1_-_90931541.23-P1P2	IQGAP1	GCCGCGCCTCCTAGGTTTCA	-9	rU:dT	0.033	(0.014, 0.051)		0.191	0.186	30	50
IQGAP1_-_90931541.23-P1P2_237	IQGAP1_-_90931541.23-P1P2	IQGAP1	GCCGCGCCTCCAGGGTTTCA	-8	rG:dT	0.285	(0.250, 0.319)		0.181	0.235	20	40
IQGAP1_-_90931541.23-P1P2_240	IQGAP1_-_90931541.23-P1P2	IQGAP1	GCCGCGCCTCCACGGTTTCA	-8	rC:dT	0.002	(-0.014, 0.017)		0.181	0.209	30	40
IQGAP1_-_90931541.23-P1P2_243	IQGAP1_-_90931541.23-P1P2	IQGAP1	GCCGCGCCTCCATGGTTTCA	-8	rU:dT	0.002	(-0.016, 0.020)		0.181	0.186	20	20
IQGAP1_-_90931541.23-P1P2_246	IQGAP1_-_90931541.23-P1P2	IQGAP1	GCCGCGCCTCCAAAGTTTCA	-7	rA:dC	-0.010	(-0.022, 0.002)		0.120	0.201	40	50
IQGAP1_-_90931541.23-P1P2_251	IQGAP1_-_90931541.23-P1P2	IQGAP1	GCCGCGCCTCCAACGTTTCA	-7	rC:dC	-0.012	(-0.022, -0.001)		0.120	0.165	30	70
IQGAP1_-_90931541.23-P1P2_254	IQGAP1_-_90931541.23-P1P2	IQGAP1	GCCGCGCCTCCAATGTTTCA	-7	rU:dC	-0.019	(-0.031, -0.008)		0.120	0.165	30	50
IQGAP1_-_90931541.23-P1P2_258	IQGAP1_-_90931541.23-P1P2	IQGAP1	GCCGCGCCTCCAAGATTTCA	-6	rA:dC	0.011	(-0.004, 0.025)		0.139	0.201	30	50
IQGAP1_-_90931541.23-P1P2_263	IQGAP1_-_90931541.23-P1P2	IQGAP1	GCCGCGCCTCCAAGCTTTCA	-6	rC:dC	-0.003	(-0.015, 0.008)		0.139	0.165	30	30
IQGAP1_-_90931541.23-P1P2_266	IQGAP1_-_90931541.23-P1P2	IQGAP1	GCCGCGCCTCCAAGTTTTCA	-6	rU:dC	-0.011	(-0.022, -0.001)		0.139	0.165	40	40
IQGAP1_-_90931541.23-P1P2_268	IQGAP1_-_90931541.23-P1P2	IQGAP1	GCCGCGCCTCCAAGGATTCA	-5	rA:dA	0.009	(-0.006, 0.024)		0.130	0.182	30	50
IQGAP1_-_90931541.23-P1P2_271	IQGAP1_-_90931541.23-P1P2	IQGAP1	GCCGCGCCTCCAAGGGTTCA	-5	rG:dA	0.043	(0.031, 0.055)		0.130	0.200	30	50
IQGAP1_-_90931541.23-P1P2_274	IQGAP1_-_90931541.23-P1P2	IQGAP1	GCCGCGCCTCCAAGGCTTCA	-5	rC:dA	0.028	(0.014, 0.041)		0.130	0.225	30	30
IQGAP1_-_90931541.23-P1P2_280	IQGAP1_-_90931541.23-P1P2	IQGAP1	GCCGCGCCTCCAAGGTATCA	-4	rA:dA	0.026	(0.012, 0.040)		0.147	0.182	40	50
IQGAP1_-_90931541.23-P1P2_283	IQGAP1_-_90931541.23-P1P2	IQGAP1	GCCGCGCCTCCAAGGTGTCA	-4	rG:dA	0.076	(0.062, 0.090)		0.147	0.200	40	60
IQGAP1_-_90931541.23-P1P2_286	IQGAP1_-_90931541.23-P1P2	IQGAP1	GCCGCGCCTCCAAGGTCTCA	-4	rC:dA	0.024	(0.011, 0.037)		0.147	0.225	30	30
IQGAP1_-_90931541.23-P1P2_292	IQGAP1_-_90931541.23-P1P2	IQGAP1	GCCGCGCCTCCAAGGTTACA	-3	rA:dA	0.008	(-0.002, 0.019)		0.116	0.182	40	50
IQGAP1_-_90931541.23-P1P2_295	IQGAP1_-_90931541.23-P1P2	IQGAP1	GCCGCGCCTCCAAGGTTGCA	-3	rG:dA	0.041	(0.032, 0.051)		0.116	0.200	40	50
IQGAP1_-_90931541.23-P1P2_298	IQGAP1_-_90931541.23-P1P2	IQGAP1	GCCGCGCCTCCAAGGTTCCA	-3	rC:dA	0.041	(0.028, 0.053)		0.116	0.225	30	40
IQGAP1_-_90931541.23-P1P2_305	IQGAP1_-_90931541.23-P1P2	IQGAP1	GCCGCGCCTCCAAGGTTTAA	-2	rA:dG	-0.008	(-0.020, 0.005)		0.113	0.164	30	40
IQGAP1_-_90931541.23-P1P2_308	IQGAP1_-_90931541.23-P1P2	IQGAP1	GCCGCGCCTCCAAGGTTTGA	-2	rG:dG	0.020	(0.010, 0.030)		0.113	0.212	40	50
IQGAP1_-_90931541.23-P1P2_313	IQGAP1_-_90931541.23-P1P2	IQGAP1	GCCGCGCCTCCAAGGTTTTA	-2	rU:dG	-0.005	(-0.018, 0.007)		0.113	0.192	40	40
IQGAP1_-_90931541.23-P1P2_321	IQGAP1_-_90931541.23-P1P2	IQGAP1	GCCGCGCCTCCAAGGTTTCG	-1	rG:dT	0.081	(0.068, 0.093)		0.105	0.235	40	60
IQGAP1_-_90931541.23-P1P2_324	IQGAP1_-_90931541.23-P1P2	IQGAP1	GCCGCGCCTCCAAGGTTTCC	-1	rC:dT	0.008	(-0.005, 0.021)		0.105	0.209	40	50
IQGAP1_-_90931541.23-P1P2_327	IQGAP1_-_90931541.23-P1P2	IQGAP1	GCCGCGCCTCCAAGGTTTCT	-1	rU:dT	-0.003	(-0.015, 0.009)		0.105	0.186	30	50
IQGAP1_-_90931599.23-P1P2	IQGAP1_-_90931599.23-P1P2	IQGAP1	GCGCCGCAGACGAGGTTGAC			1.000					40	50
IQGAP1_-_90931599.23-P1P2_101	IQGAP1_-_90931599.23-P1P2	IQGAP1	GAGCCGCAGACGAGGTTGAC	-19	rA:dG	0.998	(0.948, 1.047)		0.260	0.164	40	60
IQGAP1_-_90931599.23-P1P2_104	IQGAP1_-_90931599.23-P1P2	IQGAP1	GGGCCGCAGACGAGGTTGAC	-19	rG:dG	1.019	(0.973, 1.065)		0.260	0.212	40	50
IQGAP1_-_90931599.23-P1P2_109	IQGAP1_-_90931599.23-P1P2	IQGAP1	GTGCCGCAGACGAGGTTGAC	-19	rU:dG	0.888	(0.844, 0.933)		0.260	0.192	50	50
IQGAP1_-_90931599.23-P1P2_114	IQGAP1_-_90931599.23-P1P2	IQGAP1	GCACCGCAGACGAGGTTGAC	-18	rA:dC	0.898	(0.848, 0.947)		0.218	0.201	40	50
IQGAP1_-_90931599.23-P1P2_119	IQGAP1_-_90931599.23-P1P2	IQGAP1	GCCCCGCAGACGAGGTTGAC	-18	rC:dC	0.936	(0.887, 0.986)		0.218	0.165	30	50
IQGAP1_-_90931599.23-P1P2_122	IQGAP1_-_90931599.23-P1P2	IQGAP1	GCTCCGCAGACGAGGTTGAC	-18	rU:dC	0.899	(0.852, 0.945)		0.218	0.165	40	40
IQGAP1_-_90931599.23-P1P2_125	IQGAP1_-_90931599.23-P1P2	IQGAP1	GCGACGCAGACGAGGTTGAC	-17	rA:dG	0.738	(0.674, 0.801)		0.274	0.164	40	60
IQGAP1_-_90931599.23-P1P2_128	IQGAP1_-_90931599.23-P1P2	IQGAP1	GCGGCGCAGACGAGGTTGAC	-17	rG:dG	0.769	(0.709, 0.828)		0.274	0.212	50	60
IQGAP1_-_90931599.23-P1P2_133	IQGAP1_-_90931599.23-P1P2	IQGAP1	GCGTCGCAGACGAGGTTGAC	-17	rU:dG	0.714	(0.651, 0.776)		0.274	0.192	50	60
IQGAP1_-_90931599.23-P1P2_137	IQGAP1_-_90931599.23-P1P2	IQGAP1	GCGCAGCAGACGAGGTTGAC	-16	rA:dG	0.594	(0.544, 0.643)		0.261	0.164	30	50
IQGAP1_-_90931599.23-P1P2_140	IQGAP1_-_90931599.23-P1P2	IQGAP1	GCGCGGCAGACGAGGTTGAC	-16	rG:dG	0.678	(0.623, 0.733)		0.261	0.212	40	50
IQGAP1_-_90931599.23-P1P2_145	IQGAP1_-_90931599.23-P1P2	IQGAP1	GCGCTGCAGACGAGGTTGAC	-16	rU:dG	0.709	(0.646, 0.772)		0.261	0.192	40	40
IQGAP1_-_90931599.23-P1P2_150	IQGAP1_-_90931599.23-P1P2	IQGAP1	GCGCCACAGACGAGGTTGAC	-15	rA:dC	0.464	(0.418, 0.510)		0.223	0.201	50	60
IQGAP1_-_90931599.23-P1P2_155	IQGAP1_-_90931599.23-P1P2	IQGAP1	GCGCCCCAGACGAGGTTGAC	-15	rC:dC	0.411	(0.372, 0.450)		0.223	0.165	50	50
IQGAP1_-_90931599.23-P1P2_158	IQGAP1_-_90931599.23-P1P2	IQGAP1	GCGCCTCAGACGAGGTTGAC	-15	rU:dC	0.414	(0.371, 0.458)		0.223	0.165	40	60
IQGAP1_-_90931599.23-P1P2_161	IQGAP1_-_90931599.23-P1P2	IQGAP1	GCGCCGAAGACGAGGTTGAC	-14	rA:dG	0.395	(0.348, 0.443)		0.256	0.164	40	40
IQGAP1_-_90931599.23-P1P2_164	IQGAP1_-_90931599.23-P1P2	IQGAP1	GCGCCGGAGACGAGGTTGAC	-14	rG:dG	0.559	(0.511, 0.607)		0.256	0.212	50	50
IQGAP1_-_90931599.23-P1P2_169	IQGAP1_-_90931599.23-P1P2	IQGAP1	GCGCCGTAGACGAGGTTGAC	-14	rU:dG	0.652	(0.597, 0.707)		0.256	0.192	50	50
IQGAP1_-_90931599.23-P1P2_177	IQGAP1_-_90931599.23-P1P2	IQGAP1	GCGCCGCGGACGAGGTTGAC	-13	rG:dT	0.902	(0.865, 0.939)		0.259	0.235	50	60
IQGAP1_-_90931599.23-P1P2_180	IQGAP1_-_90931599.23-P1P2	IQGAP1	GCGCCGCCGACGAGGTTGAC	-13	rC:dT	0.397	(0.355, 0.439)		0.259	0.209	50	60
IQGAP1_-_90931599.23-P1P2_183	IQGAP1_-_90931599.23-P1P2	IQGAP1	GCGCCGCTGACGAGGTTGAC	-13	rU:dT	0.594	(0.538, 0.651)		0.259	0.186	50	60
IQGAP1_-_90931599.23-P1P2_186	IQGAP1_-_90931599.23-P1P2	IQGAP1	GCGCCGCAAACGAGGTTGAC	-12	rA:dC	0.162	(0.132, 0.192)		0.259	0.201	40	40
IQGAP1_-_90931599.23-P1P2_191	IQGAP1_-_90931599.23-P1P2	IQGAP1	GCGCCGCACACGAGGTTGAC	-12	rC:dC	0.056	(0.033, 0.079)		0.259	0.165	40	60
IQGAP1_-_90931599.23-P1P2_194	IQGAP1_-_90931599.23-P1P2	IQGAP1	GCGCCGCATACGAGGTTGAC	-12	rU:dC	0.131	(0.094, 0.168)		0.259	0.165	50	60
IQGAP1_-_90931599.23-P1P2_201	IQGAP1_-_90931599.23-P1P2	IQGAP1	GCGCCGCAGGCGAGGTTGAC	-11	rG:dT	0.790	(0.747, 0.834)		0.242	0.235	40	60
IQGAP1_-_90931599.23-P1P2_204	IQGAP1_-_90931599.23-P1P2	IQGAP1	GCGCCGCAGCCGAGGTTGAC	-11	rC:dT	0.152	(0.120, 0.184)		0.242	0.209	40	50
IQGAP1_-_90931599.23-P1P2_207	IQGAP1_-_90931599.23-P1P2	IQGAP1	GCGCCGCAGTCGAGGTTGAC	-11	rU:dT	0.208	(0.178, 0.238)		0.242	0.186	50	50
IQGAP1_-_90931599.23-P1P2_209	IQGAP1_-_90931599.23-P1P2	IQGAP1	GCGCCGCAGAAGAGGTTGAC	-10	rA:dG	0.068	(0.041, 0.095)		0.204	0.164	30	50
IQGAP1_-_90931599.23-P1P2_212	IQGAP1_-_90931599.23-P1P2	IQGAP1	GCGCCGCAGAGGAGGTTGAC	-10	rG:dG	0.371	(0.328, 0.414)		0.204	0.212	40	40
IQGAP1_-_90931599.23-P1P2_217	IQGAP1_-_90931599.23-P1P2	IQGAP1	GCGCCGCAGATGAGGTTGAC	-10	rU:dG	0.393	(0.340, 0.446)		0.204	0.192	30	30
IQGAP1_-_90931599.23-P1P2_222	IQGAP1_-_90931599.23-P1P2	IQGAP1	GCGCCGCAGACAAGGTTGAC	-9	rA:dC	0.018	(0.001, 0.034)		0.191	0.201	40	50
IQGAP1_-_90931599.23-P1P2_227	IQGAP1_-_90931599.23-P1P2	IQGAP1	GCGCCGCAGACCAGGTTGAC	-9	rC:dC	0.008	(-0.003, 0.019)		0.191	0.165	40	40
IQGAP1_-_90931599.23-P1P2_230	IQGAP1_-_90931599.23-P1P2	IQGAP1	GCGCCGCAGACTAGGTTGAC	-9	rU:dC	0.004	(-0.008, 0.017)		0.191	0.165	50	60
IQGAP1_-_90931599.23-P1P2_237	IQGAP1_-_90931599.23-P1P2	IQGAP1	GCGCCGCAGACGGGGTTGAC	-8	rG:dT	0.617	(0.578, 0.657)		0.181	0.235	20	50
IQGAP1_-_90931599.23-P1P2_240	IQGAP1_-_90931599.23-P1P2	IQGAP1	GCGCCGCAGACGCGGTTGAC	-8	rC:dT	0.052	(0.031, 0.073)		0.181	0.209	40	60
IQGAP1_-_90931599.23-P1P2_243	IQGAP1_-_90931599.23-P1P2	IQGAP1	GCGCCGCAGACGTGGTTGAC	-8	rU:dT	0.091	(0.062, 0.120)		0.181	0.186	40	60
IQGAP1_-_90931599.23-P1P2_246	IQGAP1_-_90931599.23-P1P2	IQGAP1	GCGCCGCAGACGAAGTTGAC	-7	rA:dC	0.022	(0.004, 0.039)		0.120	0.201	50	50
IQGAP1_-_90931599.23-P1P2_251	IQGAP1_-_90931599.23-P1P2	IQGAP1	GCGCCGCAGACGACGTTGAC	-7	rC:dC	-0.008	(-0.020, 0.005)		0.120	0.165	50	50
IQGAP1_-_90931599.23-P1P2_254	IQGAP1_-_90931599.23-P1P2	IQGAP1	GCGCCGCAGACGATGTTGAC	-7	rU:dC	-0.016	(-0.029, -0.004)		0.120	0.165	40	50
IQGAP1_-_90931599.23-P1P2_258	IQGAP1_-_90931599.23-P1P2	IQGAP1	GCGCCGCAGACGAGATTGAC	-6	rA:dC	0.096	(0.069, 0.123)		0.139	0.201	30	60
IQGAP1_-_90931599.23-P1P2_263	IQGAP1_-_90931599.23-P1P2	IQGAP1	GCGCCGCAGACGAGCTTGAC	-6	rC:dC	0.006	(-0.006, 0.018)		0.139	0.165	50	50
IQGAP1_-_90931599.23-P1P2_266	IQGAP1_-_90931599.23-P1P2	IQGAP1	GCGCCGCAGACGAGTTTGAC	-6	rU:dC	0.001	(-0.012, 0.014)		0.139	0.165	40	50
IQGAP1_-_90931599.23-P1P2_268	IQGAP1_-_90931599.23-P1P2	IQGAP1	GCGCCGCAGACGAGGATGAC	-5	rA:dA	0.114	(0.091, 0.138)		0.130	0.182	40	50
IQGAP1_-_90931599.23-P1P2_271	IQGAP1_-_90931599.23-P1P2	IQGAP1	GCGCCGCAGACGAGGGTGAC	-5	rG:dA	0.170	(0.147, 0.192)		0.130	0.200	30	50
IQGAP1_-_90931599.23-P1P2_274	IQGAP1_-_90931599.23-P1P2	IQGAP1	GCGCCGCAGACGAGGCTGAC	-5	rC:dA	0.122	(0.094, 0.150)		0.130	0.225	30	50
IQGAP1_-_90931599.23-P1P2_280	IQGAP1_-_90931599.23-P1P2	IQGAP1	GCGCCGCAGACGAGGTAGAC	-4	rA:dA	0.120	(0.095, 0.146)		0.147	0.182	50	50
IQGAP1_-_90931599.23-P1P2_283	IQGAP1_-_90931599.23-P1P2	IQGAP1	GCGCCGCAGACGAGGTGGAC	-4	rG:dA	0.244	(0.209, 0.279)		0.147	0.200	30	60
IQGAP1_-_90931599.23-P1P2_286	IQGAP1_-_90931599.23-P1P2	IQGAP1	GCGCCGCAGACGAGGTCGAC	-4	rC:dA	0.086	(0.064, 0.109)		0.147	0.225	50	60
IQGAP1_-_90931599.23-P1P2_294	IQGAP1_-_90931599.23-P1P2	IQGAP1	GCGCCGCAGACGAGGTTAAC	-3	rA:dC	0.008	(-0.006, 0.023)		0.116	0.201	50	60
IQGAP1_-_90931599.23-P1P2_299	IQGAP1_-_90931599.23-P1P2	IQGAP1	GCGCCGCAGACGAGGTTCAC	-3	rC:dC	0.014	(0.002, 0.025)		0.116	0.165	40	60
IQGAP1_-_90931599.23-P1P2_302	IQGAP1_-_90931599.23-P1P2	IQGAP1	GCGCCGCAGACGAGGTTTAC	-3	rU:dC	0.007	(-0.007, 0.020)		0.116	0.165	40	40
IQGAP1_-_90931599.23-P1P2_309	IQGAP1_-_90931599.23-P1P2	IQGAP1	GCGCCGCAGACGAGGTTGGC	-2	rG:dT	0.307	(0.279, 0.336)		0.113	0.235	40	40
IQGAP1_-_90931599.23-P1P2_312	IQGAP1_-_90931599.23-P1P2	IQGAP1	GCGCCGCAGACGAGGTTGCC	-2	rC:dT	0.034	(0.016, 0.052)		0.113	0.209	40	50
IQGAP1_-_90931599.23-P1P2_315	IQGAP1_-_90931599.23-P1P2	IQGAP1	GCGCCGCAGACGAGGTTGTC	-2	rU:dT	0.041	(0.026, 0.057)		0.113	0.186	40	50
IQGAP1_-_90931599.23-P1P2_317	IQGAP1_-_90931599.23-P1P2	IQGAP1	GCGCCGCAGACGAGGTTGAA	-1	rA:dG	0.003	(-0.012, 0.018)		0.105	0.164	40	50
IQGAP1_-_90931599.23-P1P2_320	IQGAP1_-_90931599.23-P1P2	IQGAP1	GCGCCGCAGACGAGGTTGAG	-1	rG:dG	0.060	(0.045, 0.075)		0.105	0.212	40	40
IQGAP1_-_90931599.23-P1P2_325	IQGAP1_-_90931599.23-P1P2	IQGAP1	GCGCCGCAGACGAGGTTGAT	-1	rU:dG	0.012	(-0.005, 0.029)		0.105	0.192	40	50
IQGAP2_+_75699192.23-P1P2	IQGAP2_+_75699192.23-P1P2	IQGAP2	GCTCTCGCCAGAGCCAGCCA			1.000					30	40
IQGAP2_+_75699192.23-P1P2_101	IQGAP2_+_75699192.23-P1P2	IQGAP2	GATCTCGCCAGAGCCAGCCA	-19	rA:dG	0.818	(0.790, 0.846)		0.260	0.164	30	40
IQGAP2_+_75699192.23-P1P2_104	IQGAP2_+_75699192.23-P1P2	IQGAP2	GGTCTCGCCAGAGCCAGCCA	-19	rG:dG	0.851	(0.823, 0.880)		0.260	0.212	30	50
IQGAP2_+_75699192.23-P1P2_109	IQGAP2_+_75699192.23-P1P2	IQGAP2	GTTCTCGCCAGAGCCAGCCA	-19	rU:dG	0.686	(0.645, 0.728)		0.260	0.192	20	40
IQGAP2_+_75699192.23-P1P2_112	IQGAP2_+_75699192.23-P1P2	IQGAP2	GCACTCGCCAGAGCCAGCCA	-18	rA:dA	0.782	(0.753, 0.811)		0.218	0.182	20	30
IQGAP2_+_75699192.23-P1P2_115	IQGAP2_+_75699192.23-P1P2	IQGAP2	GCGCTCGCCAGAGCCAGCCA	-18	rG:dA	0.851	(0.820, 0.882)		0.218	0.200	30	40
IQGAP2_+_75699192.23-P1P2_118	IQGAP2_+_75699192.23-P1P2	IQGAP2	GCCCTCGCCAGAGCCAGCCA	-18	rC:dA	0.780	(0.747, 0.812)		0.218	0.225	30	40
IQGAP2_+_75699192.23-P1P2_125	IQGAP2_+_75699192.23-P1P2	IQGAP2	GCTATCGCCAGAGCCAGCCA	-17	rA:dG	0.577	(0.539, 0.614)		0.274	0.164	20	40
IQGAP2_+_75699192.23-P1P2_128	IQGAP2_+_75699192.23-P1P2	IQGAP2	GCTGTCGCCAGAGCCAGCCA	-17	rG:dG	0.652	(0.621, 0.683)		0.274	0.212	20	30
IQGAP2_+_75699192.23-P1P2_133	IQGAP2_+_75699192.23-P1P2	IQGAP2	GCTTTCGCCAGAGCCAGCCA	-17	rU:dG	0.517	(0.483, 0.551)		0.274	0.192	30	40
IQGAP2_+_75699192.23-P1P2_136	IQGAP2_+_75699192.23-P1P2	IQGAP2	GCTCACGCCAGAGCCAGCCA	-16	rA:dA	0.608	(0.570, 0.646)		0.261	0.182	30	40
IQGAP2_+_75699192.23-P1P2_139	IQGAP2_+_75699192.23-P1P2	IQGAP2	GCTCGCGCCAGAGCCAGCCA	-16	rG:dA	0.695	(0.662, 0.728)		0.261	0.200	20	30
IQGAP2_+_75699192.23-P1P2_142	IQGAP2_+_75699192.23-P1P2	IQGAP2	GCTCCCGCCAGAGCCAGCCA	-16	rC:dA	0.686	(0.656, 0.715)		0.261	0.225	30	40
IQGAP2_+_75699192.23-P1P2_149	IQGAP2_+_75699192.23-P1P2	IQGAP2	GCTCTAGCCAGAGCCAGCCA	-15	rA:dG	0.424	(0.386, 0.461)		0.223	0.164	20	40
IQGAP2_+_75699192.23-P1P2_152	IQGAP2_+_75699192.23-P1P2	IQGAP2	GCTCTGGCCAGAGCCAGCCA	-15	rG:dG	0.527	(0.494, 0.560)		0.223	0.212	30	30
IQGAP2_+_75699192.23-P1P2_157	IQGAP2_+_75699192.23-P1P2	IQGAP2	GCTCTTGCCAGAGCCAGCCA	-15	rU:dG	0.539	(0.501, 0.577)		0.223	0.192	30	40
IQGAP2_+_75699192.23-P1P2_162	IQGAP2_+_75699192.23-P1P2	IQGAP2	GCTCTCACCAGAGCCAGCCA	-14	rA:dC	0.414	(0.376, 0.453)		0.256	0.201	30	40
IQGAP2_+_75699192.23-P1P2_167	IQGAP2_+_75699192.23-P1P2	IQGAP2	GCTCTCCCCAGAGCCAGCCA	-14	rC:dC	0.307	(0.274, 0.340)		0.256	0.165	20	40
IQGAP2_+_75699192.23-P1P2_170	IQGAP2_+_75699192.23-P1P2	IQGAP2	GCTCTCTCCAGAGCCAGCCA	-14	rU:dC	0.367	(0.334, 0.400)		0.256	0.165	20	40
IQGAP2_+_75699192.23-P1P2_173	IQGAP2_+_75699192.23-P1P2	IQGAP2	GCTCTCGACAGAGCCAGCCA	-13	rA:dG	0.390	(0.360, 0.420)		0.259	0.164	20	30
IQGAP2_+_75699192.23-P1P2_176	IQGAP2_+_75699192.23-P1P2	IQGAP2	GCTCTCGGCAGAGCCAGCCA	-13	rG:dG	0.513	(0.485, 0.541)		0.259	0.212	30	40
IQGAP2_+_75699192.23-P1P2_181	IQGAP2_+_75699192.23-P1P2	IQGAP2	GCTCTCGTCAGAGCCAGCCA	-13	rU:dG	0.557	(0.528, 0.585)		0.259	0.192	30	40
IQGAP2_+_75699192.23-P1P2_185	IQGAP2_+_75699192.23-P1P2	IQGAP2	GCTCTCGCAAGAGCCAGCCA	-12	rA:dG	0.301	(0.265, 0.336)		0.259	0.164	20	30
IQGAP2_+_75699192.23-P1P2_188	IQGAP2_+_75699192.23-P1P2	IQGAP2	GCTCTCGCGAGAGCCAGCCA	-12	rG:dG	0.432	(0.398, 0.466)		0.259	0.212	30	50
IQGAP2_+_75699192.23-P1P2_193	IQGAP2_+_75699192.23-P1P2	IQGAP2	GCTCTCGCTAGAGCCAGCCA	-12	rU:dG	0.533	(0.507, 0.559)		0.259	0.192	30	40
IQGAP2_+_75699192.23-P1P2_201	IQGAP2_+_75699192.23-P1P2	IQGAP2	GCTCTCGCCGGAGCCAGCCA	-11	rG:dT	0.663	(0.648, 0.678)		0.242	0.235	30	40
IQGAP2_+_75699192.23-P1P2_204	IQGAP2_+_75699192.23-P1P2	IQGAP2	GCTCTCGCCCGAGCCAGCCA	-11	rC:dT	0.208	(0.182, 0.234)		0.242	0.209	30	40
IQGAP2_+_75699192.23-P1P2_207	IQGAP2_+_75699192.23-P1P2	IQGAP2	GCTCTCGCCTGAGCCAGCCA	-11	rU:dT	0.264	(0.231, 0.297)		0.242	0.186	20	40
IQGAP2_+_75699192.23-P1P2_210	IQGAP2_+_75699192.23-P1P2	IQGAP2	GCTCTCGCCAAAGCCAGCCA	-10	rA:dC	0.091	(0.076, 0.105)		0.204	0.201	20	50
IQGAP2_+_75699192.23-P1P2_215	IQGAP2_+_75699192.23-P1P2	IQGAP2	GCTCTCGCCACAGCCAGCCA	-10	rC:dC	0.045	(0.033, 0.056)		0.204	0.165	20	30
IQGAP2_+_75699192.23-P1P2_218	IQGAP2_+_75699192.23-P1P2	IQGAP2	GCTCTCGCCATAGCCAGCCA	-10	rU:dC	0.053	(0.042, 0.064)		0.204	0.165	30	50
IQGAP2_+_75699192.23-P1P2_225	IQGAP2_+_75699192.23-P1P2	IQGAP2	GCTCTCGCCAGGGCCAGCCA	-9	rG:dT	0.641	(0.619, 0.663)		0.191	0.235	20	30
IQGAP2_+_75699192.23-P1P2_228	IQGAP2_+_75699192.23-P1P2	IQGAP2	GCTCTCGCCAGCGCCAGCCA	-9	rC:dT	0.151	(0.125, 0.178)		0.191	0.209	20	40
IQGAP2_+_75699192.23-P1P2_231	IQGAP2_+_75699192.23-P1P2	IQGAP2	GCTCTCGCCAGTGCCAGCCA	-9	rU:dT	0.173	(0.147, 0.198)		0.191	0.186	30	30
IQGAP2_+_75699192.23-P1P2_234	IQGAP2_+_75699192.23-P1P2	IQGAP2	GCTCTCGCCAGAACCAGCCA	-8	rA:dC	0.069	(0.054, 0.084)		0.181	0.201	40	40
IQGAP2_+_75699192.23-P1P2_239	IQGAP2_+_75699192.23-P1P2	IQGAP2	GCTCTCGCCAGACCCAGCCA	-8	rC:dC	0.064	(0.053, 0.075)		0.181	0.165	20	20
IQGAP2_+_75699192.23-P1P2_242	IQGAP2_+_75699192.23-P1P2	IQGAP2	GCTCTCGCCAGATCCAGCCA	-8	rU:dC	0.039	(0.028, 0.050)		0.181	0.165	30	30
IQGAP2_+_75699192.23-P1P2_245	IQGAP2_+_75699192.23-P1P2	IQGAP2	GCTCTCGCCAGAGACAGCCA	-7	rA:dG	0.055	(0.041, 0.069)		0.120	0.164	30	40
IQGAP2_+_75699192.23-P1P2_248	IQGAP2_+_75699192.23-P1P2	IQGAP2	GCTCTCGCCAGAGGCAGCCA	-7	rG:dG	0.102	(0.087, 0.117)		0.120	0.212	30	40
IQGAP2_+_75699192.23-P1P2_253	IQGAP2_+_75699192.23-P1P2	IQGAP2	GCTCTCGCCAGAGTCAGCCA	-7	rU:dG	0.070	(0.053, 0.087)		0.120	0.192	20	30
IQGAP2_+_75699192.23-P1P2_257	IQGAP2_+_75699192.23-P1P2	IQGAP2	GCTCTCGCCAGAGCAAGCCA	-6	rA:dG	0.026	(0.014, 0.039)		0.139	0.164	20	30
IQGAP2_+_75699192.23-P1P2_260	IQGAP2_+_75699192.23-P1P2	IQGAP2	GCTCTCGCCAGAGCGAGCCA	-6	rG:dG	0.039	(0.029, 0.049)		0.139	0.212	40	50
IQGAP2_+_75699192.23-P1P2_265	IQGAP2_+_75699192.23-P1P2	IQGAP2	GCTCTCGCCAGAGCTAGCCA	-6	rU:dG	0.043	(0.029, 0.057)		0.139	0.192	30	50
IQGAP2_+_75699192.23-P1P2_273	IQGAP2_+_75699192.23-P1P2	IQGAP2	GCTCTCGCCAGAGCCGGCCA	-5	rG:dT	0.331	(0.303, 0.359)		0.130	0.235	30	30
IQGAP2_+_75699192.23-P1P2_276	IQGAP2_+_75699192.23-P1P2	IQGAP2	GCTCTCGCCAGAGCCCGCCA	-5	rC:dT	0.157	(0.135, 0.179)		0.130	0.209	40	40
IQGAP2_+_75699192.23-P1P2_279	IQGAP2_+_75699192.23-P1P2	IQGAP2	GCTCTCGCCAGAGCCTGCCA	-5	rU:dT	0.106	(0.091, 0.122)		0.130	0.186	30	40
IQGAP2_+_75699192.23-P1P2_282	IQGAP2_+_75699192.23-P1P2	IQGAP2	GCTCTCGCCAGAGCCAACCA	-4	rA:dC	0.068	(0.054, 0.081)		0.147	0.201	30	50
IQGAP2_+_75699192.23-P1P2_287	IQGAP2_+_75699192.23-P1P2	IQGAP2	GCTCTCGCCAGAGCCACCCA	-4	rC:dC	0.038	(0.027, 0.050)		0.147	0.165	30	30
IQGAP2_+_75699192.23-P1P2_290	IQGAP2_+_75699192.23-P1P2	IQGAP2	GCTCTCGCCAGAGCCATCCA	-4	rU:dC	0.043	(0.032, 0.055)		0.147	0.165	30	40
IQGAP2_+_75699192.23-P1P2_293	IQGAP2_+_75699192.23-P1P2	IQGAP2	GCTCTCGCCAGAGCCAGACA	-3	rA:dG	0.054	(0.041, 0.067)		0.116	0.164	30	30
IQGAP2_+_75699192.23-P1P2_296	IQGAP2_+_75699192.23-P1P2	IQGAP2	GCTCTCGCCAGAGCCAGGCA	-3	rG:dG	0.113	(0.097, 0.129)		0.116	0.212	20	40
IQGAP2_+_75699192.23-P1P2_301	IQGAP2_+_75699192.23-P1P2	IQGAP2	GCTCTCGCCAGAGCCAGTCA	-3	rU:dG	0.107	(0.092, 0.122)		0.116	0.192	30	50
IQGAP2_+_75699192.23-P1P2_305	IQGAP2_+_75699192.23-P1P2	IQGAP2	GCTCTCGCCAGAGCCAGCAA	-2	rA:dG	0.044	(0.032, 0.055)		0.113	0.164	30	30
IQGAP2_+_75699192.23-P1P2_308	IQGAP2_+_75699192.23-P1P2	IQGAP2	GCTCTCGCCAGAGCCAGCGA	-2	rG:dG	0.077	(0.065, 0.088)		0.113	0.212	30	40
IQGAP2_+_75699192.23-P1P2_313	IQGAP2_+_75699192.23-P1P2	IQGAP2	GCTCTCGCCAGAGCCAGCTA	-2	rU:dG	0.075	(0.062, 0.089)		0.113	0.192	40	40
IQGAP2_+_75699192.23-P1P2_321	IQGAP2_+_75699192.23-P1P2	IQGAP2	GCTCTCGCCAGAGCCAGCCG	-1	rG:dT	0.224	(0.205, 0.243)		0.105	0.235	40	50
IQGAP2_+_75699192.23-P1P2_324	IQGAP2_+_75699192.23-P1P2	IQGAP2	GCTCTCGCCAGAGCCAGCCC	-1	rC:dT	0.079	(0.066, 0.093)		0.105	0.209	20	40
IQGAP2_+_75699192.23-P1P2_327	IQGAP2_+_75699192.23-P1P2	IQGAP2	GCTCTCGCCAGAGCCAGCCT	-1	rU:dT	0.074	(0.061, 0.088)		0.105	0.186	30	30
IQGAP2_-_75699144.23-P1P2	IQGAP2_-_75699144.23-P1P2	IQGAP2	GAGGCGGCGGCGACCGGCCA			1.000					30	40
IQGAP2_-_75699144.23-P1P2_105	IQGAP2_-_75699144.23-P1P2	IQGAP2	GGGGCGGCGGCGACCGGCCA	-19	rG:dT	0.898	(0.862, 0.935)		0.260	0.235	30	40
IQGAP2_-_75699144.23-P1P2_108	IQGAP2_-_75699144.23-P1P2	IQGAP2	GCGGCGGCGGCGACCGGCCA	-19	rC:dT	0.908	(0.872, 0.945)		0.260	0.209	20	40
IQGAP2_-_75699144.23-P1P2_111	IQGAP2_-_75699144.23-P1P2	IQGAP2	GTGGCGGCGGCGACCGGCCA	-19	rU:dT	0.853	(0.816, 0.890)		0.260	0.186	30	50
IQGAP2_-_75699144.23-P1P2_114	IQGAP2_-_75699144.23-P1P2	IQGAP2	GAAGCGGCGGCGACCGGCCA	-18	rA:dC	0.842	(0.810, 0.874)		0.218	0.201	40	40
IQGAP2_-_75699144.23-P1P2_119	IQGAP2_-_75699144.23-P1P2	IQGAP2	GACGCGGCGGCGACCGGCCA	-18	rC:dC	0.870	(0.840, 0.900)		0.218	0.165	40	50
IQGAP2_-_75699144.23-P1P2_122	IQGAP2_-_75699144.23-P1P2	IQGAP2	GATGCGGCGGCGACCGGCCA	-18	rU:dC	0.832	(0.803, 0.861)		0.218	0.165	40	50
IQGAP2_-_75699144.23-P1P2_126	IQGAP2_-_75699144.23-P1P2	IQGAP2	GAGACGGCGGCGACCGGCCA	-17	rA:dC	0.867	(0.835, 0.899)		0.274	0.201	40	50
IQGAP2_-_75699144.23-P1P2_131	IQGAP2_-_75699144.23-P1P2	IQGAP2	GAGCCGGCGGCGACCGGCCA	-17	rC:dC	0.871	(0.844, 0.898)		0.274	0.165	40	40
IQGAP2_-_75699144.23-P1P2_134	IQGAP2_-_75699144.23-P1P2	IQGAP2	GAGTCGGCGGCGACCGGCCA	-17	rU:dC	0.842	(0.815, 0.869)		0.274	0.165	40	50
IQGAP2_-_75699144.23-P1P2_137	IQGAP2_-_75699144.23-P1P2	IQGAP2	GAGGAGGCGGCGACCGGCCA	-16	rA:dG	0.869	(0.833, 0.904)		0.261	0.164	40	50
IQGAP2_-_75699144.23-P1P2_140	IQGAP2_-_75699144.23-P1P2	IQGAP2	GAGGGGGCGGCGACCGGCCA	-16	rG:dG	0.810	(0.776, 0.843)		0.261	0.212	40	50
IQGAP2_-_75699144.23-P1P2_145	IQGAP2_-_75699144.23-P1P2	IQGAP2	GAGGTGGCGGCGACCGGCCA	-16	rU:dG	0.919	(0.886, 0.952)		0.261	0.192	40	50
IQGAP2_-_75699144.23-P1P2_150	IQGAP2_-_75699144.23-P1P2	IQGAP2	GAGGCAGCGGCGACCGGCCA	-15	rA:dC	0.902	(0.868, 0.935)		0.223	0.201	30	30
IQGAP2_-_75699144.23-P1P2_155	IQGAP2_-_75699144.23-P1P2	IQGAP2	GAGGCCGCGGCGACCGGCCA	-15	rC:dC	0.897	(0.867, 0.928)		0.223	0.165	40	40
IQGAP2_-_75699144.23-P1P2_158	IQGAP2_-_75699144.23-P1P2	IQGAP2	GAGGCTGCGGCGACCGGCCA	-15	rU:dC	0.923	(0.888, 0.958)		0.223	0.165	40	40
IQGAP2_-_75699144.23-P1P2_162	IQGAP2_-_75699144.23-P1P2	IQGAP2	GAGGCGACGGCGACCGGCCA	-14	rA:dC	0.940	(0.908, 0.973)		0.256	0.201	40	40
IQGAP2_-_75699144.23-P1P2_167	IQGAP2_-_75699144.23-P1P2	IQGAP2	GAGGCGCCGGCGACCGGCCA	-14	rC:dC	0.903	(0.877, 0.929)		0.256	0.165	30	30
IQGAP2_-_75699144.23-P1P2_170	IQGAP2_-_75699144.23-P1P2	IQGAP2	GAGGCGTCGGCGACCGGCCA	-14	rU:dC	0.953	(0.925, 0.981)		0.256	0.165	40	40
IQGAP2_-_75699144.23-P1P2_173	IQGAP2_-_75699144.23-P1P2	IQGAP2	GAGGCGGAGGCGACCGGCCA	-13	rA:dG	0.877	(0.848, 0.907)		0.259	0.164	40	50
IQGAP2_-_75699144.23-P1P2_176	IQGAP2_-_75699144.23-P1P2	IQGAP2	GAGGCGGGGGCGACCGGCCA	-13	rG:dG	0.852	(0.827, 0.877)		0.259	0.212	40	40
IQGAP2_-_75699144.23-P1P2_181	IQGAP2_-_75699144.23-P1P2	IQGAP2	GAGGCGGTGGCGACCGGCCA	-13	rU:dG	0.913	(0.887, 0.939)		0.259	0.192	40	50
IQGAP2_-_75699144.23-P1P2_186	IQGAP2_-_75699144.23-P1P2	IQGAP2	GAGGCGGCAGCGACCGGCCA	-12	rA:dC	0.826	(0.795, 0.857)		0.259	0.201	40	40
IQGAP2_-_75699144.23-P1P2_191	IQGAP2_-_75699144.23-P1P2	IQGAP2	GAGGCGGCCGCGACCGGCCA	-12	rC:dC	0.637	(0.603, 0.671)		0.259	0.165	30	50
IQGAP2_-_75699144.23-P1P2_194	IQGAP2_-_75699144.23-P1P2	IQGAP2	GAGGCGGCTGCGACCGGCCA	-12	rU:dC	0.785	(0.756, 0.814)		0.259	0.165	30	50
IQGAP2_-_75699144.23-P1P2_198	IQGAP2_-_75699144.23-P1P2	IQGAP2	GAGGCGGCGACGACCGGCCA	-11	rA:dC	0.679	(0.652, 0.705)		0.242	0.201	40	40
IQGAP2_-_75699144.23-P1P2_203	IQGAP2_-_75699144.23-P1P2	IQGAP2	GAGGCGGCGCCGACCGGCCA	-11	rC:dC	0.382	(0.350, 0.414)		0.242	0.165	50	50
IQGAP2_-_75699144.23-P1P2_206	IQGAP2_-_75699144.23-P1P2	IQGAP2	GAGGCGGCGTCGACCGGCCA	-11	rU:dC	0.489	(0.458, 0.521)		0.242	0.165	40	40
IQGAP2_-_75699144.23-P1P2_209	IQGAP2_-_75699144.23-P1P2	IQGAP2	GAGGCGGCGGAGACCGGCCA	-10	rA:dG	0.617	(0.590, 0.643)		0.204	0.164	30	40
IQGAP2_-_75699144.23-P1P2_212	IQGAP2_-_75699144.23-P1P2	IQGAP2	GAGGCGGCGGGGACCGGCCA	-10	rG:dG	0.675	(0.654, 0.696)		0.204	0.212	40	40
IQGAP2_-_75699144.23-P1P2_217	IQGAP2_-_75699144.23-P1P2	IQGAP2	GAGGCGGCGGTGACCGGCCA	-10	rU:dG	0.787	(0.764, 0.811)		0.204	0.192	40	50
IQGAP2_-_75699144.23-P1P2_222	IQGAP2_-_75699144.23-P1P2	IQGAP2	GAGGCGGCGGCAACCGGCCA	-9	rA:dC	0.386	(0.365, 0.407)		0.191	0.201	40	40
IQGAP2_-_75699144.23-P1P2_227	IQGAP2_-_75699144.23-P1P2	IQGAP2	GAGGCGGCGGCCACCGGCCA	-9	rC:dC	0.252	(0.230, 0.273)		0.191	0.165	30	40
IQGAP2_-_75699144.23-P1P2_230	IQGAP2_-_75699144.23-P1P2	IQGAP2	GAGGCGGCGGCTACCGGCCA	-9	rU:dC	0.253	(0.237, 0.270)		0.191	0.165	30	30
IQGAP2_-_75699144.23-P1P2_237	IQGAP2_-_75699144.23-P1P2	IQGAP2	GAGGCGGCGGCGGCCGGCCA	-8	rG:dT	0.717	(0.692, 0.741)		0.181	0.235	40	40
IQGAP2_-_75699144.23-P1P2_240	IQGAP2_-_75699144.23-P1P2	IQGAP2	GAGGCGGCGGCGCCCGGCCA	-8	rC:dT	0.484	(0.458, 0.510)		0.181	0.209	20	20
IQGAP2_-_75699144.23-P1P2_243	IQGAP2_-_75699144.23-P1P2	IQGAP2	GAGGCGGCGGCGTCCGGCCA	-8	rU:dT	0.460	(0.433, 0.488)		0.181	0.186	30	30
IQGAP2_-_75699144.23-P1P2_245	IQGAP2_-_75699144.23-P1P2	IQGAP2	GAGGCGGCGGCGAACGGCCA	-7	rA:dG	0.138	(0.115, 0.160)		0.120	0.164	50	50
IQGAP2_-_75699144.23-P1P2_248	IQGAP2_-_75699144.23-P1P2	IQGAP2	GAGGCGGCGGCGAGCGGCCA	-7	rG:dG	0.181	(0.163, 0.199)		0.120	0.212	30	30
IQGAP2_-_75699144.23-P1P2_253	IQGAP2_-_75699144.23-P1P2	IQGAP2	GAGGCGGCGGCGATCGGCCA	-7	rU:dG	0.247	(0.224, 0.270)		0.120	0.192	50	50
IQGAP2_-_75699144.23-P1P2_257	IQGAP2_-_75699144.23-P1P2	IQGAP2	GAGGCGGCGGCGACAGGCCA	-6	rA:dG	0.145	(0.122, 0.169)		0.139	0.164	30	40
IQGAP2_-_75699144.23-P1P2_260	IQGAP2_-_75699144.23-P1P2	IQGAP2	GAGGCGGCGGCGACGGGCCA	-6	rG:dG	0.138	(0.120, 0.157)		0.139	0.212	40	40
IQGAP2_-_75699144.23-P1P2_265	IQGAP2_-_75699144.23-P1P2	IQGAP2	GAGGCGGCGGCGACTGGCCA	-6	rU:dG	0.202	(0.175, 0.229)		0.139	0.192	30	30
IQGAP2_-_75699144.23-P1P2_270	IQGAP2_-_75699144.23-P1P2	IQGAP2	GAGGCGGCGGCGACCAGCCA	-5	rA:dC	0.223	(0.199, 0.247)		0.130	0.201	40	50
IQGAP2_-_75699144.23-P1P2_275	IQGAP2_-_75699144.23-P1P2	IQGAP2	GAGGCGGCGGCGACCCGCCA	-5	rC:dC	0.113	(0.092, 0.134)		0.130	0.165	40	40
IQGAP2_-_75699144.23-P1P2_278	IQGAP2_-_75699144.23-P1P2	IQGAP2	GAGGCGGCGGCGACCTGCCA	-5	rU:dC	0.113	(0.093, 0.134)		0.130	0.165	40	50
IQGAP2_-_75699144.23-P1P2_282	IQGAP2_-_75699144.23-P1P2	IQGAP2	GAGGCGGCGGCGACCGACCA	-4	rA:dC	0.258	(0.230, 0.286)		0.147	0.201	50	60
IQGAP2_-_75699144.23-P1P2_287	IQGAP2_-_75699144.23-P1P2	IQGAP2	GAGGCGGCGGCGACCGCCCA	-4	rC:dC	0.085	(0.066, 0.104)		0.147	0.165	30	50
IQGAP2_-_75699144.23-P1P2_290	IQGAP2_-_75699144.23-P1P2	IQGAP2	GAGGCGGCGGCGACCGTCCA	-4	rU:dC	0.121	(0.100, 0.143)		0.147	0.165	40	50
IQGAP2_-_75699144.23-P1P2_293	IQGAP2_-_75699144.23-P1P2	IQGAP2	GAGGCGGCGGCGACCGGACA	-3	rA:dG	0.186	(0.159, 0.213)		0.116	0.164	50	50
IQGAP2_-_75699144.23-P1P2_296	IQGAP2_-_75699144.23-P1P2	IQGAP2	GAGGCGGCGGCGACCGGGCA	-3	rG:dG	0.284	(0.261, 0.307)		0.116	0.212	30	30
IQGAP2_-_75699144.23-P1P2_301	IQGAP2_-_75699144.23-P1P2	IQGAP2	GAGGCGGCGGCGACCGGTCA	-3	rU:dG	0.302	(0.280, 0.324)		0.116	0.192	40	40
IQGAP2_-_75699144.23-P1P2_305	IQGAP2_-_75699144.23-P1P2	IQGAP2	GAGGCGGCGGCGACCGGCAA	-2	rA:dG	0.125	(0.104, 0.146)		0.113	0.164	30	40
IQGAP2_-_75699144.23-P1P2_308	IQGAP2_-_75699144.23-P1P2	IQGAP2	GAGGCGGCGGCGACCGGCGA	-2	rG:dG	0.189	(0.170, 0.208)		0.113	0.212	30	40
IQGAP2_-_75699144.23-P1P2_313	IQGAP2_-_75699144.23-P1P2	IQGAP2	GAGGCGGCGGCGACCGGCTA	-2	rU:dG	0.220	(0.201, 0.239)		0.113	0.192	50	50
IQGAP2_-_75699144.23-P1P2_321	IQGAP2_-_75699144.23-P1P2	IQGAP2	GAGGCGGCGGCGACCGGCCG	-1	rG:dT	0.463	(0.439, 0.487)		0.105	0.235	30	30
IQGAP2_-_75699144.23-P1P2_324	IQGAP2_-_75699144.23-P1P2	IQGAP2	GAGGCGGCGGCGACCGGCCC	-1	rC:dT	0.201	(0.176, 0.227)		0.105	0.209	30	30
IQGAP2_-_75699144.23-P1P2_327	IQGAP2_-_75699144.23-P1P2	IQGAP2	GAGGCGGCGGCGACCGGCCT	-1	rU:dT	0.223	(0.200, 0.247)		0.105	0.186	40	40
IQGAP2_-_75699152.23-P1P2	IQGAP2_-_75699152.23-P1P2	IQGAP2	GGCGACCGGCCAGGGAGCGA			1.000					40	40
IQGAP2_-_75699152.23-P1P2_102	IQGAP2_-_75699152.23-P1P2	IQGAP2	GACGACCGGCCAGGGAGCGA	-19	rA:dC	0.805	(0.778, 0.831)		0.260	0.201	40	50
IQGAP2_-_75699152.23-P1P2_107	IQGAP2_-_75699152.23-P1P2	IQGAP2	GCCGACCGGCCAGGGAGCGA	-19	rC:dC	0.798	(0.774, 0.822)		0.260	0.165	30	40
IQGAP2_-_75699152.23-P1P2_110	IQGAP2_-_75699152.23-P1P2	IQGAP2	GTCGACCGGCCAGGGAGCGA	-19	rU:dC	0.764	(0.739, 0.788)		0.260	0.165	40	50
IQGAP2_-_75699152.23-P1P2_113	IQGAP2_-_75699152.23-P1P2	IQGAP2	GGAGACCGGCCAGGGAGCGA	-18	rA:dG	0.824	(0.795, 0.852)		0.218	0.164	30	40
IQGAP2_-_75699152.23-P1P2_116	IQGAP2_-_75699152.23-P1P2	IQGAP2	GGGGACCGGCCAGGGAGCGA	-18	rG:dG	0.815	(0.784, 0.846)		0.218	0.212	30	40
IQGAP2_-_75699152.23-P1P2_121	IQGAP2_-_75699152.23-P1P2	IQGAP2	GGTGACCGGCCAGGGAGCGA	-18	rU:dG	0.787	(0.756, 0.819)		0.218	0.192	30	30
IQGAP2_-_75699152.23-P1P2_126	IQGAP2_-_75699152.23-P1P2	IQGAP2	GGCAACCGGCCAGGGAGCGA	-17	rA:dC	0.749	(0.721, 0.777)		0.274	0.201	30	40
IQGAP2_-_75699152.23-P1P2_131	IQGAP2_-_75699152.23-P1P2	IQGAP2	GGCCACCGGCCAGGGAGCGA	-17	rC:dC	0.803	(0.779, 0.828)		0.274	0.165	30	40
IQGAP2_-_75699152.23-P1P2_134	IQGAP2_-_75699152.23-P1P2	IQGAP2	GGCTACCGGCCAGGGAGCGA	-17	rU:dC	0.765	(0.738, 0.791)		0.274	0.165	30	40
IQGAP2_-_75699152.23-P1P2_141	IQGAP2_-_75699152.23-P1P2	IQGAP2	GGCGGCCGGCCAGGGAGCGA	-16	rG:dT	0.886	(0.859, 0.913)		0.261	0.235	30	30
IQGAP2_-_75699152.23-P1P2_144	IQGAP2_-_75699152.23-P1P2	IQGAP2	GGCGCCCGGCCAGGGAGCGA	-16	rC:dT	0.832	(0.803, 0.860)		0.261	0.209	40	40
IQGAP2_-_75699152.23-P1P2_147	IQGAP2_-_75699152.23-P1P2	IQGAP2	GGCGTCCGGCCAGGGAGCGA	-16	rU:dT	0.823	(0.798, 0.849)		0.261	0.186	30	40
IQGAP2_-_75699152.23-P1P2_149	IQGAP2_-_75699152.23-P1P2	IQGAP2	GGCGAACGGCCAGGGAGCGA	-15	rA:dG	0.788	(0.756, 0.821)		0.223	0.164	40	40
IQGAP2_-_75699152.23-P1P2_152	IQGAP2_-_75699152.23-P1P2	IQGAP2	GGCGAGCGGCCAGGGAGCGA	-15	rG:dG	0.848	(0.818, 0.878)		0.223	0.212	30	40
IQGAP2_-_75699152.23-P1P2_157	IQGAP2_-_75699152.23-P1P2	IQGAP2	GGCGATCGGCCAGGGAGCGA	-15	rU:dG	0.880	(0.853, 0.908)		0.223	0.192	30	30
IQGAP2_-_75699152.23-P1P2_161	IQGAP2_-_75699152.23-P1P2	IQGAP2	GGCGACAGGCCAGGGAGCGA	-14	rA:dG	0.768	(0.739, 0.797)		0.256	0.164	30	40
IQGAP2_-_75699152.23-P1P2_164	IQGAP2_-_75699152.23-P1P2	IQGAP2	GGCGACGGGCCAGGGAGCGA	-14	rG:dG	0.810	(0.782, 0.838)		0.256	0.212	30	30
IQGAP2_-_75699152.23-P1P2_169	IQGAP2_-_75699152.23-P1P2	IQGAP2	GGCGACTGGCCAGGGAGCGA	-14	rU:dG	0.844	(0.820, 0.868)		0.256	0.192	30	40
IQGAP2_-_75699152.23-P1P2_174	IQGAP2_-_75699152.23-P1P2	IQGAP2	GGCGACCAGCCAGGGAGCGA	-13	rA:dC	0.749	(0.726, 0.772)		0.259	0.201	30	40
IQGAP2_-_75699152.23-P1P2_179	IQGAP2_-_75699152.23-P1P2	IQGAP2	GGCGACCCGCCAGGGAGCGA	-13	rC:dC	0.639	(0.615, 0.662)		0.259	0.165	40	50
IQGAP2_-_75699152.23-P1P2_182	IQGAP2_-_75699152.23-P1P2	IQGAP2	GGCGACCTGCCAGGGAGCGA	-13	rU:dC	0.755	(0.732, 0.778)		0.259	0.165	30	50
IQGAP2_-_75699152.23-P1P2_186	IQGAP2_-_75699152.23-P1P2	IQGAP2	GGCGACCGACCAGGGAGCGA	-12	rA:dC	0.652	(0.630, 0.674)		0.259	0.201	30	40
IQGAP2_-_75699152.23-P1P2_191	IQGAP2_-_75699152.23-P1P2	IQGAP2	GGCGACCGCCCAGGGAGCGA	-12	rC:dC	0.457	(0.433, 0.481)		0.259	0.165	30	50
IQGAP2_-_75699152.23-P1P2_194	IQGAP2_-_75699152.23-P1P2	IQGAP2	GGCGACCGTCCAGGGAGCGA	-12	rU:dC	0.582	(0.560, 0.605)		0.259	0.165	30	30
IQGAP2_-_75699152.23-P1P2_197	IQGAP2_-_75699152.23-P1P2	IQGAP2	GGCGACCGGACAGGGAGCGA	-11	rA:dG	0.619	(0.596, 0.642)		0.242	0.164	20	30
IQGAP2_-_75699152.23-P1P2_200	IQGAP2_-_75699152.23-P1P2	IQGAP2	GGCGACCGGGCAGGGAGCGA	-11	rG:dG	0.649	(0.627, 0.672)		0.242	0.212	20	30
IQGAP2_-_75699152.23-P1P2_205	IQGAP2_-_75699152.23-P1P2	IQGAP2	GGCGACCGGTCAGGGAGCGA	-11	rU:dG	0.709	(0.687, 0.730)		0.242	0.192	40	40
IQGAP2_-_75699152.23-P1P2_209	IQGAP2_-_75699152.23-P1P2	IQGAP2	GGCGACCGGCAAGGGAGCGA	-10	rA:dG	0.392	(0.370, 0.414)		0.204	0.164	30	40
IQGAP2_-_75699152.23-P1P2_212	IQGAP2_-_75699152.23-P1P2	IQGAP2	GGCGACCGGCGAGGGAGCGA	-10	rG:dG	0.523	(0.506, 0.540)		0.204	0.212	30	30
IQGAP2_-_75699152.23-P1P2_217	IQGAP2_-_75699152.23-P1P2	IQGAP2	GGCGACCGGCTAGGGAGCGA	-10	rU:dG	0.630	(0.613, 0.647)		0.204	0.192	40	50
IQGAP2_-_75699152.23-P1P2_225	IQGAP2_-_75699152.23-P1P2	IQGAP2	GGCGACCGGCCGGGGAGCGA	-9	rG:dT	0.676	(0.655, 0.697)		0.191	0.235	30	30
IQGAP2_-_75699152.23-P1P2_228	IQGAP2_-_75699152.23-P1P2	IQGAP2	GGCGACCGGCCCGGGAGCGA	-9	rC:dT	0.496	(0.476, 0.516)		0.191	0.209	30	30
IQGAP2_-_75699152.23-P1P2_231	IQGAP2_-_75699152.23-P1P2	IQGAP2	GGCGACCGGCCTGGGAGCGA	-9	rU:dT	0.491	(0.470, 0.513)		0.191	0.186	30	30
IQGAP2_-_75699152.23-P1P2_234	IQGAP2_-_75699152.23-P1P2	IQGAP2	GGCGACCGGCCAAGGAGCGA	-8	rA:dC	0.212	(0.196, 0.229)		0.181	0.201	30	30
IQGAP2_-_75699152.23-P1P2_239	IQGAP2_-_75699152.23-P1P2	IQGAP2	GGCGACCGGCCACGGAGCGA	-8	rC:dC	0.101	(0.091, 0.111)		0.181	0.165	50	50
IQGAP2_-_75699152.23-P1P2_242	IQGAP2_-_75699152.23-P1P2	IQGAP2	GGCGACCGGCCATGGAGCGA	-8	rU:dC	0.108	(0.098, 0.118)		0.181	0.165	40	50
IQGAP2_-_75699152.23-P1P2_246	IQGAP2_-_75699152.23-P1P2	IQGAP2	GGCGACCGGCCAGAGAGCGA	-7	rA:dC	0.216	(0.199, 0.234)		0.120	0.201	30	30
IQGAP2_-_75699152.23-P1P2_251	IQGAP2_-_75699152.23-P1P2	IQGAP2	GGCGACCGGCCAGCGAGCGA	-7	rC:dC	0.055	(0.046, 0.064)		0.120	0.165	30	30
IQGAP2_-_75699152.23-P1P2_254	IQGAP2_-_75699152.23-P1P2	IQGAP2	GGCGACCGGCCAGTGAGCGA	-7	rU:dC	0.066	(0.054, 0.077)		0.120	0.165	40	40
IQGAP2_-_75699152.23-P1P2_258	IQGAP2_-_75699152.23-P1P2	IQGAP2	GGCGACCGGCCAGGAAGCGA	-6	rA:dC	0.295	(0.275, 0.316)		0.139	0.201	30	40
IQGAP2_-_75699152.23-P1P2_263	IQGAP2_-_75699152.23-P1P2	IQGAP2	GGCGACCGGCCAGGCAGCGA	-6	rC:dC	0.094	(0.081, 0.107)		0.139	0.165	30	40
IQGAP2_-_75699152.23-P1P2_266	IQGAP2_-_75699152.23-P1P2	IQGAP2	GGCGACCGGCCAGGTAGCGA	-6	rU:dC	0.119	(0.106, 0.133)		0.139	0.165	30	30
IQGAP2_-_75699152.23-P1P2_273	IQGAP2_-_75699152.23-P1P2	IQGAP2	GGCGACCGGCCAGGGGGCGA	-5	rG:dT	0.437	(0.418, 0.455)		0.130	0.235	30	40
IQGAP2_-_75699152.23-P1P2_276	IQGAP2_-_75699152.23-P1P2	IQGAP2	GGCGACCGGCCAGGGCGCGA	-5	rC:dT	0.218	(0.202, 0.234)		0.130	0.209	40	40
IQGAP2_-_75699152.23-P1P2_279	IQGAP2_-_75699152.23-P1P2	IQGAP2	GGCGACCGGCCAGGGTGCGA	-5	rU:dT	0.219	(0.204, 0.234)		0.130	0.186	40	50
IQGAP2_-_75699152.23-P1P2_282	IQGAP2_-_75699152.23-P1P2	IQGAP2	GGCGACCGGCCAGGGAACGA	-4	rA:dC	0.178	(0.165, 0.192)		0.147	0.201	30	50
IQGAP2_-_75699152.23-P1P2_287	IQGAP2_-_75699152.23-P1P2	IQGAP2	GGCGACCGGCCAGGGACCGA	-4	rC:dC	0.075	(0.064, 0.086)		0.147	0.165	30	50
IQGAP2_-_75699152.23-P1P2_290	IQGAP2_-_75699152.23-P1P2	IQGAP2	GGCGACCGGCCAGGGATCGA	-4	rU:dC	0.087	(0.077, 0.098)		0.147	0.165	30	30
IQGAP2_-_75699152.23-P1P2_293	IQGAP2_-_75699152.23-P1P2	IQGAP2	GGCGACCGGCCAGGGAGAGA	-3	rA:dG	0.195	(0.182, 0.209)		0.116	0.164	30	30
IQGAP2_-_75699152.23-P1P2_296	IQGAP2_-_75699152.23-P1P2	IQGAP2	GGCGACCGGCCAGGGAGGGA	-3	rG:dG	0.318	(0.300, 0.336)		0.116	0.212	30	30
IQGAP2_-_75699152.23-P1P2_301	IQGAP2_-_75699152.23-P1P2	IQGAP2	GGCGACCGGCCAGGGAGTGA	-3	rU:dG	0.274	(0.254, 0.294)		0.116	0.192	30	40
IQGAP2_-_75699152.23-P1P2_306	IQGAP2_-_75699152.23-P1P2	IQGAP2	GGCGACCGGCCAGGGAGCAA	-2	rA:dC	0.171	(0.159, 0.183)		0.113	0.201	30	40
IQGAP2_-_75699152.23-P1P2_311	IQGAP2_-_75699152.23-P1P2	IQGAP2	GGCGACCGGCCAGGGAGCCA	-2	rC:dC	0.104	(0.095, 0.113)		0.113	0.165	30	40
IQGAP2_-_75699152.23-P1P2_314	IQGAP2_-_75699152.23-P1P2	IQGAP2	GGCGACCGGCCAGGGAGCTA	-2	rU:dC	0.109	(0.101, 0.117)		0.113	0.165	30	40
IQGAP2_-_75699152.23-P1P2_321	IQGAP2_-_75699152.23-P1P2	IQGAP2	GGCGACCGGCCAGGGAGCGG	-1	rG:dT	0.423	(0.402, 0.444)		0.105	0.235	30	30
IQGAP2_-_75699152.23-P1P2_324	IQGAP2_-_75699152.23-P1P2	IQGAP2	GGCGACCGGCCAGGGAGCGC	-1	rC:dT	0.183	(0.165, 0.201)		0.105	0.209	40	40
IQGAP2_-_75699152.23-P1P2_327	IQGAP2_-_75699152.23-P1P2	IQGAP2	GGCGACCGGCCAGGGAGCGT	-1	rU:dT	0.224	(0.204, 0.245)		0.105	0.186	30	30
IQGAP2_-_75699224.23-P1P2	IQGAP2_-_75699224.23-P1P2	IQGAP2	GTCTGGCGAGAGAGCACCGA			1.000					30	60
IQGAP2_-_75699224.23-P1P2_100	IQGAP2_-_75699224.23-P1P2	IQGAP2	GACTGGCGAGAGAGCACCGA	-19	rA:dA	0.887	(0.850, 0.923)		0.260	0.182	40	50
IQGAP2_-_75699224.23-P1P2_103	IQGAP2_-_75699224.23-P1P2	IQGAP2	GGCTGGCGAGAGAGCACCGA	-19	rG:dA	0.950	(0.912, 0.988)		0.260	0.200	30	60
IQGAP2_-_75699224.23-P1P2_106	IQGAP2_-_75699224.23-P1P2	IQGAP2	GCCTGGCGAGAGAGCACCGA	-19	rC:dA	0.832	(0.790, 0.873)		0.260	0.225	40	50
IQGAP2_-_75699224.23-P1P2_113	IQGAP2_-_75699224.23-P1P2	IQGAP2	GTATGGCGAGAGAGCACCGA	-18	rA:dG	0.894	(0.864, 0.924)		0.218	0.164	40	60
IQGAP2_-_75699224.23-P1P2_116	IQGAP2_-_75699224.23-P1P2	IQGAP2	GTGTGGCGAGAGAGCACCGA	-18	rG:dG	0.920	(0.888, 0.952)		0.218	0.212	40	50
IQGAP2_-_75699224.23-P1P2_121	IQGAP2_-_75699224.23-P1P2	IQGAP2	GTTTGGCGAGAGAGCACCGA	-18	rU:dG	0.812	(0.779, 0.845)		0.218	0.192	30	50
IQGAP2_-_75699224.23-P1P2_124	IQGAP2_-_75699224.23-P1P2	IQGAP2	GTCAGGCGAGAGAGCACCGA	-17	rA:dA	0.746	(0.703, 0.790)		0.274	0.182	30	50
IQGAP2_-_75699224.23-P1P2_127	IQGAP2_-_75699224.23-P1P2	IQGAP2	GTCGGGCGAGAGAGCACCGA	-17	rG:dA	0.852	(0.819, 0.884)		0.274	0.200	30	60
IQGAP2_-_75699224.23-P1P2_130	IQGAP2_-_75699224.23-P1P2	IQGAP2	GTCCGGCGAGAGAGCACCGA	-17	rC:dA	0.808	(0.771, 0.846)		0.274	0.225	20	50
IQGAP2_-_75699224.23-P1P2_138	IQGAP2_-_75699224.23-P1P2	IQGAP2	GTCTAGCGAGAGAGCACCGA	-16	rA:dC	0.517	(0.482, 0.553)		0.261	0.201	30	50
IQGAP2_-_75699224.23-P1P2_143	IQGAP2_-_75699224.23-P1P2	IQGAP2	GTCTCGCGAGAGAGCACCGA	-16	rC:dC	0.484	(0.453, 0.515)		0.261	0.165	30	60
IQGAP2_-_75699224.23-P1P2_146	IQGAP2_-_75699224.23-P1P2	IQGAP2	GTCTTGCGAGAGAGCACCGA	-16	rU:dC	0.408	(0.370, 0.446)		0.261	0.165	20	60
IQGAP2_-_75699224.23-P1P2_150	IQGAP2_-_75699224.23-P1P2	IQGAP2	GTCTGACGAGAGAGCACCGA	-15	rA:dC	0.359	(0.330, 0.387)		0.223	0.201	40	50
IQGAP2_-_75699224.23-P1P2_155	IQGAP2_-_75699224.23-P1P2	IQGAP2	GTCTGCCGAGAGAGCACCGA	-15	rC:dC	0.321	(0.292, 0.351)		0.223	0.165	40	60
IQGAP2_-_75699224.23-P1P2_158	IQGAP2_-_75699224.23-P1P2	IQGAP2	GTCTGTCGAGAGAGCACCGA	-15	rU:dC	0.320	(0.283, 0.358)		0.223	0.165	40	50
IQGAP2_-_75699224.23-P1P2_161	IQGAP2_-_75699224.23-P1P2	IQGAP2	GTCTGGAGAGAGAGCACCGA	-14	rA:dG	0.350	(0.321, 0.379)		0.256	0.164	20	50
IQGAP2_-_75699224.23-P1P2_164	IQGAP2_-_75699224.23-P1P2	IQGAP2	GTCTGGGGAGAGAGCACCGA	-14	rG:dG	0.501	(0.471, 0.530)		0.256	0.212	30	50
IQGAP2_-_75699224.23-P1P2_169	IQGAP2_-_75699224.23-P1P2	IQGAP2	GTCTGGTGAGAGAGCACCGA	-14	rU:dG	0.546	(0.511, 0.581)		0.256	0.192	30	60
IQGAP2_-_75699224.23-P1P2_174	IQGAP2_-_75699224.23-P1P2	IQGAP2	GTCTGGCAAGAGAGCACCGA	-13	rA:dC	0.242	(0.217, 0.267)		0.259	0.201	40	50
IQGAP2_-_75699224.23-P1P2_179	IQGAP2_-_75699224.23-P1P2	IQGAP2	GTCTGGCCAGAGAGCACCGA	-13	rC:dC	0.149	(0.133, 0.166)		0.259	0.165	30	60
IQGAP2_-_75699224.23-P1P2_182	IQGAP2_-_75699224.23-P1P2	IQGAP2	GTCTGGCTAGAGAGCACCGA	-13	rU:dC	0.265	(0.237, 0.292)		0.259	0.165	30	60
IQGAP2_-_75699224.23-P1P2_189	IQGAP2_-_75699224.23-P1P2	IQGAP2	GTCTGGCGGGAGAGCACCGA	-12	rG:dT	0.781	(0.751, 0.811)		0.259	0.235	30	50
IQGAP2_-_75699224.23-P1P2_192	IQGAP2_-_75699224.23-P1P2	IQGAP2	GTCTGGCGCGAGAGCACCGA	-12	rC:dT	0.248	(0.219, 0.277)		0.259	0.209	30	50
IQGAP2_-_75699224.23-P1P2_195	IQGAP2_-_75699224.23-P1P2	IQGAP2	GTCTGGCGTGAGAGCACCGA	-12	rU:dT	0.385	(0.352, 0.418)		0.259	0.186	40	50
IQGAP2_-_75699224.23-P1P2_198	IQGAP2_-_75699224.23-P1P2	IQGAP2	GTCTGGCGAAAGAGCACCGA	-11	rA:dC	0.031	(0.018, 0.044)		0.242	0.201	30	50
IQGAP2_-_75699224.23-P1P2_203	IQGAP2_-_75699224.23-P1P2	IQGAP2	GTCTGGCGACAGAGCACCGA	-11	rC:dC	-0.007	(-0.019, 0.004)		0.242	0.165	30	50
IQGAP2_-_75699224.23-P1P2_206	IQGAP2_-_75699224.23-P1P2	IQGAP2	GTCTGGCGATAGAGCACCGA	-11	rU:dC	0.004	(-0.008, 0.016)		0.242	0.165	50	50
IQGAP2_-_75699224.23-P1P2_213	IQGAP2_-_75699224.23-P1P2	IQGAP2	GTCTGGCGAGGGAGCACCGA	-10	rG:dT	0.632	(0.599, 0.665)		0.204	0.235	30	50
IQGAP2_-_75699224.23-P1P2_216	IQGAP2_-_75699224.23-P1P2	IQGAP2	GTCTGGCGAGCGAGCACCGA	-10	rC:dT	0.081	(0.056, 0.105)		0.204	0.209	50	50
IQGAP2_-_75699224.23-P1P2_219	IQGAP2_-_75699224.23-P1P2	IQGAP2	GTCTGGCGAGTGAGCACCGA	-10	rU:dT	0.135	(0.111, 0.159)		0.204	0.186	50	60
IQGAP2_-_75699224.23-P1P2_222	IQGAP2_-_75699224.23-P1P2	IQGAP2	GTCTGGCGAGAAAGCACCGA	-9	rA:dC	0.008	(-0.003, 0.020)		0.191	0.201	30	40
IQGAP2_-_75699224.23-P1P2_227	IQGAP2_-_75699224.23-P1P2	IQGAP2	GTCTGGCGAGACAGCACCGA	-9	rC:dC	0.008	(-0.001, 0.016)		0.191	0.165	40	40
IQGAP2_-_75699224.23-P1P2_230	IQGAP2_-_75699224.23-P1P2	IQGAP2	GTCTGGCGAGATAGCACCGA	-9	rU:dC	0.006	(-0.002, 0.015)		0.191	0.165	40	60
IQGAP2_-_75699224.23-P1P2_237	IQGAP2_-_75699224.23-P1P2	IQGAP2	GTCTGGCGAGAGGGCACCGA	-8	rG:dT	0.506	(0.466, 0.545)		0.181	0.235	40	50
IQGAP2_-_75699224.23-P1P2_240	IQGAP2_-_75699224.23-P1P2	IQGAP2	GTCTGGCGAGAGCGCACCGA	-8	rC:dT	0.063	(0.045, 0.082)		0.181	0.209	40	40
IQGAP2_-_75699224.23-P1P2_243	IQGAP2_-_75699224.23-P1P2	IQGAP2	GTCTGGCGAGAGTGCACCGA	-8	rU:dT	0.060	(0.040, 0.079)		0.181	0.186	40	50
IQGAP2_-_75699224.23-P1P2_246	IQGAP2_-_75699224.23-P1P2	IQGAP2	GTCTGGCGAGAGAACACCGA	-7	rA:dC	0.049	(0.036, 0.063)		0.120	0.201	30	30
IQGAP2_-_75699224.23-P1P2_251	IQGAP2_-_75699224.23-P1P2	IQGAP2	GTCTGGCGAGAGACCACCGA	-7	rC:dC	0.027	(0.018, 0.036)		0.120	0.165	40	50
IQGAP2_-_75699224.23-P1P2_254	IQGAP2_-_75699224.23-P1P2	IQGAP2	GTCTGGCGAGAGATCACCGA	-7	rU:dC	0.006	(-0.004, 0.016)		0.120	0.165	30	40
IQGAP2_-_75699224.23-P1P2_257	IQGAP2_-_75699224.23-P1P2	IQGAP2	GTCTGGCGAGAGAGAACCGA	-6	rA:dG	0.016	(0.004, 0.028)		0.139	0.164	30	50
IQGAP2_-_75699224.23-P1P2_260	IQGAP2_-_75699224.23-P1P2	IQGAP2	GTCTGGCGAGAGAGGACCGA	-6	rG:dG	0.048	(0.034, 0.062)		0.139	0.212	40	50
IQGAP2_-_75699224.23-P1P2_265	IQGAP2_-_75699224.23-P1P2	IQGAP2	GTCTGGCGAGAGAGTACCGA	-6	rU:dG	0.026	(0.011, 0.041)		0.139	0.192	40	60
IQGAP2_-_75699224.23-P1P2_273	IQGAP2_-_75699224.23-P1P2	IQGAP2	GTCTGGCGAGAGAGCGCCGA	-5	rG:dT	0.229	(0.209, 0.249)		0.130	0.235	40	60
IQGAP2_-_75699224.23-P1P2_276	IQGAP2_-_75699224.23-P1P2	IQGAP2	GTCTGGCGAGAGAGCCCCGA	-5	rC:dT	0.106	(0.088, 0.123)		0.130	0.209	40	40
IQGAP2_-_75699224.23-P1P2_279	IQGAP2_-_75699224.23-P1P2	IQGAP2	GTCTGGCGAGAGAGCTCCGA	-5	rU:dT	0.063	(0.046, 0.079)		0.130	0.186	50	50
IQGAP2_-_75699224.23-P1P2_281	IQGAP2_-_75699224.23-P1P2	IQGAP2	GTCTGGCGAGAGAGCAACGA	-4	rA:dG	0.032	(0.019, 0.045)		0.147	0.164	40	40
IQGAP2_-_75699224.23-P1P2_284	IQGAP2_-_75699224.23-P1P2	IQGAP2	GTCTGGCGAGAGAGCAGCGA	-4	rG:dG	0.113	(0.096, 0.130)		0.147	0.212	30	30
IQGAP2_-_75699224.23-P1P2_289	IQGAP2_-_75699224.23-P1P2	IQGAP2	GTCTGGCGAGAGAGCATCGA	-4	rU:dG	0.069	(0.054, 0.083)		0.147	0.192	30	40
IQGAP2_-_75699224.23-P1P2_293	IQGAP2_-_75699224.23-P1P2	IQGAP2	GTCTGGCGAGAGAGCACAGA	-3	rA:dG	0.022	(0.012, 0.032)		0.116	0.164	30	40
IQGAP2_-_75699224.23-P1P2_296	IQGAP2_-_75699224.23-P1P2	IQGAP2	GTCTGGCGAGAGAGCACGGA	-3	rG:dG	0.090	(0.078, 0.102)		0.116	0.212	30	50
IQGAP2_-_75699224.23-P1P2_301	IQGAP2_-_75699224.23-P1P2	IQGAP2	GTCTGGCGAGAGAGCACTGA	-3	rU:dG	0.050	(0.038, 0.062)		0.116	0.192	30	50
IQGAP2_-_75699224.23-P1P2_306	IQGAP2_-_75699224.23-P1P2	IQGAP2	GTCTGGCGAGAGAGCACCAA	-2	rA:dC	0.031	(0.020, 0.041)		0.113	0.201	30	50
IQGAP2_-_75699224.23-P1P2_311	IQGAP2_-_75699224.23-P1P2	IQGAP2	GTCTGGCGAGAGAGCACCCA	-2	rC:dC	0.032	(0.023, 0.041)		0.113	0.165	20	40
IQGAP2_-_75699224.23-P1P2_314	IQGAP2_-_75699224.23-P1P2	IQGAP2	GTCTGGCGAGAGAGCACCTA	-2	rU:dC	0.027	(0.018, 0.037)		0.113	0.165	30	50
IQGAP2_-_75699224.23-P1P2_321	IQGAP2_-_75699224.23-P1P2	IQGAP2	GTCTGGCGAGAGAGCACCGG	-1	rG:dT	0.232	(0.212, 0.251)		0.105	0.235	40	40
IQGAP2_-_75699224.23-P1P2_324	IQGAP2_-_75699224.23-P1P2	IQGAP2	GTCTGGCGAGAGAGCACCGC	-1	rC:dT	0.038	(0.027, 0.050)		0.105	0.209	40	40
IQGAP2_-_75699224.23-P1P2_327	IQGAP2_-_75699224.23-P1P2	IQGAP2	GTCTGGCGAGAGAGCACCGT	-1	rU:dT	0.053	(0.042, 0.065)		0.105	0.186	40	50
IQGAP2_-_75699323.23-P1P2	IQGAP2_-_75699323.23-P1P2	IQGAP2	GCCGCGAGCCTGGCCAGCGA			1.000					30	40
IQGAP2_-_75699323.23-P1P2_101	IQGAP2_-_75699323.23-P1P2	IQGAP2	GACGCGAGCCTGGCCAGCGA	-19	rA:dG	0.742	(0.706, 0.778)		0.260	0.164	30	50
IQGAP2_-_75699323.23-P1P2_104	IQGAP2_-_75699323.23-P1P2	IQGAP2	GGCGCGAGCCTGGCCAGCGA	-19	rG:dG	0.724	(0.683, 0.766)		0.260	0.212	30	40
IQGAP2_-_75699323.23-P1P2_109	IQGAP2_-_75699323.23-P1P2	IQGAP2	GTCGCGAGCCTGGCCAGCGA	-19	rU:dG	0.584	(0.548, 0.621)		0.260	0.192	20	50
IQGAP2_-_75699323.23-P1P2_113	IQGAP2_-_75699323.23-P1P2	IQGAP2	GCAGCGAGCCTGGCCAGCGA	-18	rA:dG	0.650	(0.615, 0.685)		0.218	0.164	30	40
IQGAP2_-_75699323.23-P1P2_116	IQGAP2_-_75699323.23-P1P2	IQGAP2	GCGGCGAGCCTGGCCAGCGA	-18	rG:dG	0.719	(0.681, 0.757)		0.218	0.212	30	50
IQGAP2_-_75699323.23-P1P2_121	IQGAP2_-_75699323.23-P1P2	IQGAP2	GCTGCGAGCCTGGCCAGCGA	-18	rU:dG	0.601	(0.565, 0.637)		0.218	0.192	20	50
IQGAP2_-_75699323.23-P1P2_126	IQGAP2_-_75699323.23-P1P2	IQGAP2	GCCACGAGCCTGGCCAGCGA	-17	rA:dC	0.401	(0.365, 0.436)		0.274	0.201	30	40
IQGAP2_-_75699323.23-P1P2_131	IQGAP2_-_75699323.23-P1P2	IQGAP2	GCCCCGAGCCTGGCCAGCGA	-17	rC:dC	0.439	(0.411, 0.468)		0.274	0.165	30	30
IQGAP2_-_75699323.23-P1P2_134	IQGAP2_-_75699323.23-P1P2	IQGAP2	GCCTCGAGCCTGGCCAGCGA	-17	rU:dC	0.400	(0.366, 0.434)		0.274	0.165	40	40
IQGAP2_-_75699323.23-P1P2_137	IQGAP2_-_75699323.23-P1P2	IQGAP2	GCCGAGAGCCTGGCCAGCGA	-16	rA:dG	0.311	(0.276, 0.345)		0.261	0.164	20	40
IQGAP2_-_75699323.23-P1P2_140	IQGAP2_-_75699323.23-P1P2	IQGAP2	GCCGGGAGCCTGGCCAGCGA	-16	rG:dG	0.408	(0.377, 0.439)		0.261	0.212	30	50
IQGAP2_-_75699323.23-P1P2_145	IQGAP2_-_75699323.23-P1P2	IQGAP2	GCCGTGAGCCTGGCCAGCGA	-16	rU:dG	0.389	(0.351, 0.427)		0.261	0.192	20	40
IQGAP2_-_75699323.23-P1P2_150	IQGAP2_-_75699323.23-P1P2	IQGAP2	GCCGCAAGCCTGGCCAGCGA	-15	rA:dC	0.231	(0.203, 0.259)		0.223	0.201	20	40
IQGAP2_-_75699323.23-P1P2_155	IQGAP2_-_75699323.23-P1P2	IQGAP2	GCCGCCAGCCTGGCCAGCGA	-15	rC:dC	0.218	(0.190, 0.245)		0.223	0.165	30	40
IQGAP2_-_75699323.23-P1P2_158	IQGAP2_-_75699323.23-P1P2	IQGAP2	GCCGCTAGCCTGGCCAGCGA	-15	rU:dC	0.225	(0.195, 0.255)		0.223	0.165	30	50
IQGAP2_-_75699323.23-P1P2_165	IQGAP2_-_75699323.23-P1P2	IQGAP2	GCCGCGGGCCTGGCCAGCGA	-14	rG:dT	0.646	(0.619, 0.674)		0.256	0.235	30	40
IQGAP2_-_75699323.23-P1P2_168	IQGAP2_-_75699323.23-P1P2	IQGAP2	GCCGCGCGCCTGGCCAGCGA	-14	rC:dT	0.311	(0.270, 0.353)		0.256	0.209	20	30
IQGAP2_-_75699323.23-P1P2_171	IQGAP2_-_75699323.23-P1P2	IQGAP2	GCCGCGTGCCTGGCCAGCGA	-14	rU:dT	0.375	(0.329, 0.420)		0.256	0.186	20	40
IQGAP2_-_75699323.23-P1P2_174	IQGAP2_-_75699323.23-P1P2	IQGAP2	GCCGCGAACCTGGCCAGCGA	-13	rA:dC	0.159	(0.131, 0.187)		0.259	0.201	30	50
IQGAP2_-_75699323.23-P1P2_179	IQGAP2_-_75699323.23-P1P2	IQGAP2	GCCGCGACCCTGGCCAGCGA	-13	rC:dC	0.094	(0.077, 0.112)		0.259	0.165	30	50
IQGAP2_-_75699323.23-P1P2_182	IQGAP2_-_75699323.23-P1P2	IQGAP2	GCCGCGATCCTGGCCAGCGA	-13	rU:dC	0.156	(0.133, 0.179)		0.259	0.165	20	40
IQGAP2_-_75699323.23-P1P2_185	IQGAP2_-_75699323.23-P1P2	IQGAP2	GCCGCGAGACTGGCCAGCGA	-12	rA:dG	0.178	(0.145, 0.210)		0.259	0.164	30	40
IQGAP2_-_75699323.23-P1P2_188	IQGAP2_-_75699323.23-P1P2	IQGAP2	GCCGCGAGGCTGGCCAGCGA	-12	rG:dG	0.325	(0.283, 0.368)		0.259	0.212	20	20
IQGAP2_-_75699323.23-P1P2_193	IQGAP2_-_75699323.23-P1P2	IQGAP2	GCCGCGAGTCTGGCCAGCGA	-12	rU:dG	0.363	(0.322, 0.404)		0.259	0.192	30	40
IQGAP2_-_75699323.23-P1P2_197	IQGAP2_-_75699323.23-P1P2	IQGAP2	GCCGCGAGCATGGCCAGCGA	-11	rA:dG	0.060	(0.038, 0.082)		0.242	0.164	30	40
IQGAP2_-_75699323.23-P1P2_200	IQGAP2_-_75699323.23-P1P2	IQGAP2	GCCGCGAGCGTGGCCAGCGA	-11	rG:dG	0.190	(0.153, 0.227)		0.242	0.212	40	40
IQGAP2_-_75699323.23-P1P2_205	IQGAP2_-_75699323.23-P1P2	IQGAP2	GCCGCGAGCTTGGCCAGCGA	-11	rU:dG	0.205	(0.166, 0.244)		0.242	0.192	30	50
IQGAP2_-_75699323.23-P1P2_208	IQGAP2_-_75699323.23-P1P2	IQGAP2	GCCGCGAGCCAGGCCAGCGA	-10	rA:dA	0.048	(0.032, 0.065)		0.204	0.182	30	50
IQGAP2_-_75699323.23-P1P2_211	IQGAP2_-_75699323.23-P1P2	IQGAP2	GCCGCGAGCCGGGCCAGCGA	-10	rG:dA	0.149	(0.125, 0.174)		0.204	0.200	30	30
IQGAP2_-_75699323.23-P1P2_214	IQGAP2_-_75699323.23-P1P2	IQGAP2	GCCGCGAGCCCGGCCAGCGA	-10	rC:dA	0.131	(0.106, 0.155)		0.204	0.225	40	40
IQGAP2_-_75699323.23-P1P2_222	IQGAP2_-_75699323.23-P1P2	IQGAP2	GCCGCGAGCCTAGCCAGCGA	-9	rA:dC	0.013	(0.001, 0.024)		0.191	0.201	40	40
IQGAP2_-_75699323.23-P1P2_227	IQGAP2_-_75699323.23-P1P2	IQGAP2	GCCGCGAGCCTCGCCAGCGA	-9	rC:dC	0.014	(0.005, 0.024)		0.191	0.165	30	40
IQGAP2_-_75699323.23-P1P2_230	IQGAP2_-_75699323.23-P1P2	IQGAP2	GCCGCGAGCCTTGCCAGCGA	-9	rU:dC	0.013	(0.003, 0.022)		0.191	0.165	40	60
IQGAP2_-_75699323.23-P1P2_234	IQGAP2_-_75699323.23-P1P2	IQGAP2	GCCGCGAGCCTGACCAGCGA	-8	rA:dC	0.023	(0.010, 0.036)		0.181	0.201	50	60
IQGAP2_-_75699323.23-P1P2_239	IQGAP2_-_75699323.23-P1P2	IQGAP2	GCCGCGAGCCTGCCCAGCGA	-8	rC:dC	0.035	(0.026, 0.043)		0.181	0.165	30	40
IQGAP2_-_75699323.23-P1P2_242	IQGAP2_-_75699323.23-P1P2	IQGAP2	GCCGCGAGCCTGTCCAGCGA	-8	rU:dC	0.015	(0.006, 0.025)		0.181	0.165	40	40
IQGAP2_-_75699323.23-P1P2_245	IQGAP2_-_75699323.23-P1P2	IQGAP2	GCCGCGAGCCTGGACAGCGA	-7	rA:dG	0.018	(0.007, 0.029)		0.120	0.164	40	40
IQGAP2_-_75699323.23-P1P2_248	IQGAP2_-_75699323.23-P1P2	IQGAP2	GCCGCGAGCCTGGGCAGCGA	-7	rG:dG	0.058	(0.047, 0.070)		0.120	0.212	30	40
IQGAP2_-_75699323.23-P1P2_253	IQGAP2_-_75699323.23-P1P2	IQGAP2	GCCGCGAGCCTGGTCAGCGA	-7	rU:dG	0.024	(0.010, 0.037)		0.120	0.192	40	50
IQGAP2_-_75699323.23-P1P2_257	IQGAP2_-_75699323.23-P1P2	IQGAP2	GCCGCGAGCCTGGCAAGCGA	-6	rA:dG	0.002	(-0.008, 0.013)		0.139	0.164	30	40
IQGAP2_-_75699323.23-P1P2_260	IQGAP2_-_75699323.23-P1P2	IQGAP2	GCCGCGAGCCTGGCGAGCGA	-6	rG:dG	0.017	(0.008, 0.027)		0.139	0.212	30	40
IQGAP2_-_75699323.23-P1P2_265	IQGAP2_-_75699323.23-P1P2	IQGAP2	GCCGCGAGCCTGGCTAGCGA	-6	rU:dG	0.008	(-0.004, 0.019)		0.139	0.192	40	50
IQGAP2_-_75699323.23-P1P2_273	IQGAP2_-_75699323.23-P1P2	IQGAP2	GCCGCGAGCCTGGCCGGCGA	-5	rG:dT	0.219	(0.196, 0.243)		0.130	0.235	30	30
IQGAP2_-_75699323.23-P1P2_276	IQGAP2_-_75699323.23-P1P2	IQGAP2	GCCGCGAGCCTGGCCCGCGA	-5	rC:dT	0.069	(0.054, 0.083)		0.130	0.209	40	40
IQGAP2_-_75699323.23-P1P2_279	IQGAP2_-_75699323.23-P1P2	IQGAP2	GCCGCGAGCCTGGCCTGCGA	-5	rU:dT	0.034	(0.023, 0.045)		0.130	0.186	30	40
IQGAP2_-_75699323.23-P1P2_282	IQGAP2_-_75699323.23-P1P2	IQGAP2	GCCGCGAGCCTGGCCAACGA	-4	rA:dC	0.016	(0.005, 0.026)		0.147	0.201	40	50
IQGAP2_-_75699323.23-P1P2_287	IQGAP2_-_75699323.23-P1P2	IQGAP2	GCCGCGAGCCTGGCCACCGA	-4	rC:dC	0.012	(0.002, 0.023)		0.147	0.165	30	40
IQGAP2_-_75699323.23-P1P2_290	IQGAP2_-_75699323.23-P1P2	IQGAP2	GCCGCGAGCCTGGCCATCGA	-4	rU:dC	0.012	(0.002, 0.023)		0.147	0.165	30	50
IQGAP2_-_75699323.23-P1P2_293	IQGAP2_-_75699323.23-P1P2	IQGAP2	GCCGCGAGCCTGGCCAGAGA	-3	rA:dG	0.038	(0.027, 0.049)		0.116	0.164	20	40
IQGAP2_-_75699323.23-P1P2_296	IQGAP2_-_75699323.23-P1P2	IQGAP2	GCCGCGAGCCTGGCCAGGGA	-3	rG:dG	0.117	(0.102, 0.133)		0.116	0.212	20	30
IQGAP2_-_75699323.23-P1P2_301	IQGAP2_-_75699323.23-P1P2	IQGAP2	GCCGCGAGCCTGGCCAGTGA	-3	rU:dG	0.063	(0.049, 0.078)		0.116	0.192	30	30
IQGAP2_-_75699323.23-P1P2_306	IQGAP2_-_75699323.23-P1P2	IQGAP2	GCCGCGAGCCTGGCCAGCAA	-2	rA:dC	0.026	(0.017, 0.036)		0.113	0.201	30	40
IQGAP2_-_75699323.23-P1P2_311	IQGAP2_-_75699323.23-P1P2	IQGAP2	GCCGCGAGCCTGGCCAGCCA	-2	rC:dC	0.029	(0.020, 0.038)		0.113	0.165	30	30
IQGAP2_-_75699323.23-P1P2_314	IQGAP2_-_75699323.23-P1P2	IQGAP2	GCCGCGAGCCTGGCCAGCTA	-2	rU:dC	0.026	(0.017, 0.035)		0.113	0.165	30	40
IQGAP2_-_75699323.23-P1P2_321	IQGAP2_-_75699323.23-P1P2	IQGAP2	GCCGCGAGCCTGGCCAGCGG	-1	rG:dT	0.176	(0.159, 0.193)		0.105	0.235	30	30
IQGAP2_-_75699323.23-P1P2_324	IQGAP2_-_75699323.23-P1P2	IQGAP2	GCCGCGAGCCTGGCCAGCGC	-1	rC:dT	0.035	(0.024, 0.046)		0.105	0.209	30	40
IQGAP2_-_75699323.23-P1P2_327	IQGAP2_-_75699323.23-P1P2	IQGAP2	GCCGCGAGCCTGGCCAGCGT	-1	rU:dT	0.045	(0.034, 0.056)		0.105	0.186	30	30
IQGAP3_+_156542101.23-P1P2	IQGAP3_+_156542101.23-P1P2	IQGAP3	GGCCCGAGTGGAACTGTGAG			1.000					30	40
IQGAP3_+_156542101.23-P1P2_102	IQGAP3_+_156542101.23-P1P2	IQGAP3	GACCCGAGTGGAACTGTGAG	-19	rA:dC	0.836	(0.807, 0.866)		0.260	0.201	30	50
IQGAP3_+_156542101.23-P1P2_107	IQGAP3_+_156542101.23-P1P2	IQGAP3	GCCCCGAGTGGAACTGTGAG	-19	rC:dC	0.806	(0.781, 0.830)		0.260	0.165	30	40
IQGAP3_+_156542101.23-P1P2_110	IQGAP3_+_156542101.23-P1P2	IQGAP3	GTCCCGAGTGGAACTGTGAG	-19	rU:dC	0.773	(0.749, 0.797)		0.260	0.165	20	50
IQGAP3_+_156542101.23-P1P2_113	IQGAP3_+_156542101.23-P1P2	IQGAP3	GGACCGAGTGGAACTGTGAG	-18	rA:dG	0.879	(0.842, 0.917)		0.218	0.164	30	40
IQGAP3_+_156542101.23-P1P2_116	IQGAP3_+_156542101.23-P1P2	IQGAP3	GGGCCGAGTGGAACTGTGAG	-18	rG:dG	0.852	(0.815, 0.889)		0.218	0.212	20	40
IQGAP3_+_156542101.23-P1P2_121	IQGAP3_+_156542101.23-P1P2	IQGAP3	GGTCCGAGTGGAACTGTGAG	-18	rU:dG	0.877	(0.845, 0.908)		0.218	0.192	30	30
IQGAP3_+_156542101.23-P1P2_125	IQGAP3_+_156542101.23-P1P2	IQGAP3	GGCACGAGTGGAACTGTGAG	-17	rA:dG	0.848	(0.812, 0.883)		0.274	0.164	30	50
IQGAP3_+_156542101.23-P1P2_128	IQGAP3_+_156542101.23-P1P2	IQGAP3	GGCGCGAGTGGAACTGTGAG	-17	rG:dG	0.789	(0.755, 0.823)		0.274	0.212	40	40
IQGAP3_+_156542101.23-P1P2_133	IQGAP3_+_156542101.23-P1P2	IQGAP3	GGCTCGAGTGGAACTGTGAG	-17	rU:dG	0.864	(0.828, 0.900)		0.274	0.192	30	50
IQGAP3_+_156542101.23-P1P2_137	IQGAP3_+_156542101.23-P1P2	IQGAP3	GGCCAGAGTGGAACTGTGAG	-16	rA:dG	0.775	(0.735, 0.815)		0.261	0.164	30	40
IQGAP3_+_156542101.23-P1P2_140	IQGAP3_+_156542101.23-P1P2	IQGAP3	GGCCGGAGTGGAACTGTGAG	-16	rG:dG	0.775	(0.739, 0.811)		0.261	0.212	20	40
IQGAP3_+_156542101.23-P1P2_145	IQGAP3_+_156542101.23-P1P2	IQGAP3	GGCCTGAGTGGAACTGTGAG	-16	rU:dG	0.848	(0.811, 0.885)		0.261	0.192	30	30
IQGAP3_+_156542101.23-P1P2_150	IQGAP3_+_156542101.23-P1P2	IQGAP3	GGCCCAAGTGGAACTGTGAG	-15	rA:dC	0.815	(0.774, 0.856)		0.223	0.201	30	40
IQGAP3_+_156542101.23-P1P2_155	IQGAP3_+_156542101.23-P1P2	IQGAP3	GGCCCCAGTGGAACTGTGAG	-15	rC:dC	0.793	(0.742, 0.843)		0.223	0.165	30	30
IQGAP3_+_156542101.23-P1P2_158	IQGAP3_+_156542101.23-P1P2	IQGAP3	GGCCCTAGTGGAACTGTGAG	-15	rU:dC	0.777	(0.728, 0.825)		0.223	0.165	20	40
IQGAP3_+_156542101.23-P1P2_165	IQGAP3_+_156542101.23-P1P2	IQGAP3	GGCCCGGGTGGAACTGTGAG	-14	rG:dT	0.955	(0.929, 0.982)		0.256	0.235	30	50
IQGAP3_+_156542101.23-P1P2_168	IQGAP3_+_156542101.23-P1P2	IQGAP3	GGCCCGCGTGGAACTGTGAG	-14	rC:dT	0.981	(0.949, 1.013)		0.256	0.209	40	50
IQGAP3_+_156542101.23-P1P2_171	IQGAP3_+_156542101.23-P1P2	IQGAP3	GGCCCGTGTGGAACTGTGAG	-14	rU:dT	0.966	(0.930, 1.002)		0.256	0.186	40	50
IQGAP3_+_156542101.23-P1P2_174	IQGAP3_+_156542101.23-P1P2	IQGAP3	GGCCCGAATGGAACTGTGAG	-13	rA:dC	0.753	(0.713, 0.793)		0.259	0.201	40	40
IQGAP3_+_156542101.23-P1P2_179	IQGAP3_+_156542101.23-P1P2	IQGAP3	GGCCCGACTGGAACTGTGAG	-13	rC:dC	0.647	(0.598, 0.696)		0.259	0.165	30	30
IQGAP3_+_156542101.23-P1P2_182	IQGAP3_+_156542101.23-P1P2	IQGAP3	GGCCCGATTGGAACTGTGAG	-13	rU:dC	0.744	(0.701, 0.787)		0.259	0.165	30	40
IQGAP3_+_156542101.23-P1P2_184	IQGAP3_+_156542101.23-P1P2	IQGAP3	GGCCCGAGAGGAACTGTGAG	-12	rA:dA	0.830	(0.798, 0.862)		0.259	0.182	20	40
IQGAP3_+_156542101.23-P1P2_187	IQGAP3_+_156542101.23-P1P2	IQGAP3	GGCCCGAGGGGAACTGTGAG	-12	rG:dA	0.853	(0.823, 0.883)		0.259	0.200	20	50
IQGAP3_+_156542101.23-P1P2_190	IQGAP3_+_156542101.23-P1P2	IQGAP3	GGCCCGAGCGGAACTGTGAG	-12	rC:dA	0.808	(0.773, 0.842)		0.259	0.225	30	50
IQGAP3_+_156542101.23-P1P2_198	IQGAP3_+_156542101.23-P1P2	IQGAP3	GGCCCGAGTAGAACTGTGAG	-11	rA:dC	0.406	(0.358, 0.454)		0.242	0.201	30	60
IQGAP3_+_156542101.23-P1P2_203	IQGAP3_+_156542101.23-P1P2	IQGAP3	GGCCCGAGTCGAACTGTGAG	-11	rC:dC	0.121	(0.097, 0.145)		0.242	0.165	50	60
IQGAP3_+_156542101.23-P1P2_206	IQGAP3_+_156542101.23-P1P2	IQGAP3	GGCCCGAGTTGAACTGTGAG	-11	rU:dC	0.182	(0.149, 0.215)		0.242	0.165	30	50
IQGAP3_+_156542101.23-P1P2_210	IQGAP3_+_156542101.23-P1P2	IQGAP3	GGCCCGAGTGAAACTGTGAG	-10	rA:dC	0.357	(0.310, 0.404)		0.204	0.201	30	40
IQGAP3_+_156542101.23-P1P2_215	IQGAP3_+_156542101.23-P1P2	IQGAP3	GGCCCGAGTGCAACTGTGAG	-10	rC:dC	0.117	(0.096, 0.139)		0.204	0.165	40	40
IQGAP3_+_156542101.23-P1P2_218	IQGAP3_+_156542101.23-P1P2	IQGAP3	GGCCCGAGTGTAACTGTGAG	-10	rU:dC	0.177	(0.150, 0.204)		0.204	0.165	30	50
IQGAP3_+_156542101.23-P1P2_225	IQGAP3_+_156542101.23-P1P2	IQGAP3	GGCCCGAGTGGGACTGTGAG	-9	rG:dT	0.796	(0.770, 0.822)		0.191	0.235	30	40
IQGAP3_+_156542101.23-P1P2_228	IQGAP3_+_156542101.23-P1P2	IQGAP3	GGCCCGAGTGGCACTGTGAG	-9	rC:dT	0.555	(0.507, 0.602)		0.191	0.209	30	50
IQGAP3_+_156542101.23-P1P2_231	IQGAP3_+_156542101.23-P1P2	IQGAP3	GGCCCGAGTGGTACTGTGAG	-9	rU:dT	0.581	(0.534, 0.628)		0.191	0.186	30	40
IQGAP3_+_156542101.23-P1P2_237	IQGAP3_+_156542101.23-P1P2	IQGAP3	GGCCCGAGTGGAGCTGTGAG	-8	rG:dT	0.684	(0.657, 0.712)		0.181	0.235	20	40
IQGAP3_+_156542101.23-P1P2_240	IQGAP3_+_156542101.23-P1P2	IQGAP3	GGCCCGAGTGGACCTGTGAG	-8	rC:dT	0.345	(0.302, 0.387)		0.181	0.209	30	50
IQGAP3_+_156542101.23-P1P2_243	IQGAP3_+_156542101.23-P1P2	IQGAP3	GGCCCGAGTGGATCTGTGAG	-8	rU:dT	0.340	(0.298, 0.382)		0.181	0.186	20	40
IQGAP3_+_156542101.23-P1P2_245	IQGAP3_+_156542101.23-P1P2	IQGAP3	GGCCCGAGTGGAAATGTGAG	-7	rA:dG	0.057	(0.037, 0.076)		0.120	0.164	20	50
IQGAP3_+_156542101.23-P1P2_248	IQGAP3_+_156542101.23-P1P2	IQGAP3	GGCCCGAGTGGAAGTGTGAG	-7	rG:dG	0.131	(0.109, 0.152)		0.120	0.212	30	50
IQGAP3_+_156542101.23-P1P2_253	IQGAP3_+_156542101.23-P1P2	IQGAP3	GGCCCGAGTGGAATTGTGAG	-7	rU:dG	0.150	(0.115, 0.185)		0.120	0.192	30	60
IQGAP3_+_156542101.23-P1P2_256	IQGAP3_+_156542101.23-P1P2	IQGAP3	GGCCCGAGTGGAACAGTGAG	-6	rA:dA	0.253	(0.214, 0.291)		0.139	0.182	30	40
IQGAP3_+_156542101.23-P1P2_259	IQGAP3_+_156542101.23-P1P2	IQGAP3	GGCCCGAGTGGAACGGTGAG	-6	rG:dA	0.211	(0.185, 0.237)		0.139	0.200	40	40
IQGAP3_+_156542101.23-P1P2_262	IQGAP3_+_156542101.23-P1P2	IQGAP3	GGCCCGAGTGGAACCGTGAG	-6	rC:dA	0.370	(0.327, 0.413)		0.139	0.225	40	40
IQGAP3_+_156542101.23-P1P2_270	IQGAP3_+_156542101.23-P1P2	IQGAP3	GGCCCGAGTGGAACTATGAG	-5	rA:dC	0.157	(0.133, 0.181)		0.130	0.201	40	60
IQGAP3_+_156542101.23-P1P2_275	IQGAP3_+_156542101.23-P1P2	IQGAP3	GGCCCGAGTGGAACTCTGAG	-5	rC:dC	0.048	(0.034, 0.062)		0.130	0.165	30	40
IQGAP3_+_156542101.23-P1P2_278	IQGAP3_+_156542101.23-P1P2	IQGAP3	GGCCCGAGTGGAACTTTGAG	-5	rU:dC	0.047	(0.033, 0.061)		0.130	0.165	40	60
IQGAP3_+_156542101.23-P1P2_280	IQGAP3_+_156542101.23-P1P2	IQGAP3	GGCCCGAGTGGAACTGAGAG	-4	rA:dA	0.380	(0.336, 0.425)		0.147	0.182	30	40
IQGAP3_+_156542101.23-P1P2_283	IQGAP3_+_156542101.23-P1P2	IQGAP3	GGCCCGAGTGGAACTGGGAG	-4	rG:dA	0.444	(0.415, 0.473)		0.147	0.200	30	40
IQGAP3_+_156542101.23-P1P2_286	IQGAP3_+_156542101.23-P1P2	IQGAP3	GGCCCGAGTGGAACTGCGAG	-4	rC:dA	0.266	(0.227, 0.304)		0.147	0.225	40	50
IQGAP3_+_156542101.23-P1P2_294	IQGAP3_+_156542101.23-P1P2	IQGAP3	GGCCCGAGTGGAACTGTAAG	-3	rA:dC	0.092	(0.074, 0.110)		0.116	0.201	40	50
IQGAP3_+_156542101.23-P1P2_299	IQGAP3_+_156542101.23-P1P2	IQGAP3	GGCCCGAGTGGAACTGTCAG	-3	rC:dC	0.037	(0.024, 0.050)		0.116	0.165	30	30
IQGAP3_+_156542101.23-P1P2_302	IQGAP3_+_156542101.23-P1P2	IQGAP3	GGCCCGAGTGGAACTGTTAG	-3	rU:dC	0.036	(0.023, 0.048)		0.116	0.165	30	60
IQGAP3_+_156542101.23-P1P2_309	IQGAP3_+_156542101.23-P1P2	IQGAP3	GGCCCGAGTGGAACTGTGGG	-2	rG:dT	0.468	(0.440, 0.496)		0.113	0.235	30	50
IQGAP3_+_156542101.23-P1P2_312	IQGAP3_+_156542101.23-P1P2	IQGAP3	GGCCCGAGTGGAACTGTGCG	-2	rC:dT	0.102	(0.076, 0.129)		0.113	0.209	30	50
IQGAP3_+_156542101.23-P1P2_315	IQGAP3_+_156542101.23-P1P2	IQGAP3	GGCCCGAGTGGAACTGTGTG	-2	rU:dT	0.152	(0.126, 0.179)		0.113	0.186	30	30
IQGAP3_+_156542101.23-P1P2_318	IQGAP3_+_156542101.23-P1P2	IQGAP3	GGCCCGAGTGGAACTGTGAA	-1	rA:dC	0.092	(0.070, 0.113)		0.105	0.201	30	50
IQGAP3_+_156542101.23-P1P2_323	IQGAP3_+_156542101.23-P1P2	IQGAP3	GGCCCGAGTGGAACTGTGAC	-1	rC:dC	0.028	(0.017, 0.039)		0.105	0.165	30	50
IQGAP3_+_156542101.23-P1P2_326	IQGAP3_+_156542101.23-P1P2	IQGAP3	GGCCCGAGTGGAACTGTGAT	-1	rU:dC	0.021	(0.008, 0.034)		0.105	0.165	40	50
IQGAP3_+_156542257.23-P1P2	IQGAP3_+_156542257.23-P1P2	IQGAP3	GTGCGGAGAGGGTCAGAGAA			1.000					30	40
IQGAP3_+_156542257.23-P1P2_100	IQGAP3_+_156542257.23-P1P2	IQGAP3	GAGCGGAGAGGGTCAGAGAA	-19	rA:dA	0.897	(0.869, 0.925)		0.260	0.182	20	40
IQGAP3_+_156542257.23-P1P2_103	IQGAP3_+_156542257.23-P1P2	IQGAP3	GGGCGGAGAGGGTCAGAGAA	-19	rG:dA	0.906	(0.877, 0.935)		0.260	0.200	20	30
IQGAP3_+_156542257.23-P1P2_106	IQGAP3_+_156542257.23-P1P2	IQGAP3	GCGCGGAGAGGGTCAGAGAA	-19	rC:dA	0.882	(0.854, 0.910)		0.260	0.225	30	40
IQGAP3_+_156542257.23-P1P2_114	IQGAP3_+_156542257.23-P1P2	IQGAP3	GTACGGAGAGGGTCAGAGAA	-18	rA:dC	0.856	(0.829, 0.883)		0.218	0.201	30	40
IQGAP3_+_156542257.23-P1P2_119	IQGAP3_+_156542257.23-P1P2	IQGAP3	GTCCGGAGAGGGTCAGAGAA	-18	rC:dC	0.877	(0.852, 0.903)		0.218	0.165	20	40
IQGAP3_+_156542257.23-P1P2_122	IQGAP3_+_156542257.23-P1P2	IQGAP3	GTTCGGAGAGGGTCAGAGAA	-18	rU:dC	0.836	(0.809, 0.863)		0.218	0.165	30	40
IQGAP3_+_156542257.23-P1P2_125	IQGAP3_+_156542257.23-P1P2	IQGAP3	GTGAGGAGAGGGTCAGAGAA	-17	rA:dG	0.810	(0.781, 0.838)		0.274	0.164	30	30
IQGAP3_+_156542257.23-P1P2_128	IQGAP3_+_156542257.23-P1P2	IQGAP3	GTGGGGAGAGGGTCAGAGAA	-17	rG:dG	0.788	(0.761, 0.815)		0.274	0.212	20	40
IQGAP3_+_156542257.23-P1P2_133	IQGAP3_+_156542257.23-P1P2	IQGAP3	GTGTGGAGAGGGTCAGAGAA	-17	rU:dG	0.786	(0.761, 0.811)		0.274	0.192	20	40
IQGAP3_+_156542257.23-P1P2_138	IQGAP3_+_156542257.23-P1P2	IQGAP3	GTGCAGAGAGGGTCAGAGAA	-16	rA:dC	0.758	(0.732, 0.783)		0.261	0.201	20	30
IQGAP3_+_156542257.23-P1P2_143	IQGAP3_+_156542257.23-P1P2	IQGAP3	GTGCCGAGAGGGTCAGAGAA	-16	rC:dC	0.764	(0.738, 0.789)		0.261	0.165	20	30
IQGAP3_+_156542257.23-P1P2_146	IQGAP3_+_156542257.23-P1P2	IQGAP3	GTGCTGAGAGGGTCAGAGAA	-16	rU:dC	0.728	(0.698, 0.757)		0.261	0.165	20	40
IQGAP3_+_156542257.23-P1P2_150	IQGAP3_+_156542257.23-P1P2	IQGAP3	GTGCGAAGAGGGTCAGAGAA	-15	rA:dC	0.772	(0.746, 0.799)		0.223	0.201	20	40
IQGAP3_+_156542257.23-P1P2_155	IQGAP3_+_156542257.23-P1P2	IQGAP3	GTGCGCAGAGGGTCAGAGAA	-15	rC:dC	0.797	(0.768, 0.827)		0.223	0.165	20	40
IQGAP3_+_156542257.23-P1P2_158	IQGAP3_+_156542257.23-P1P2	IQGAP3	GTGCGTAGAGGGTCAGAGAA	-15	rU:dC	0.803	(0.776, 0.830)		0.223	0.165	20	50
IQGAP3_+_156542257.23-P1P2_165	IQGAP3_+_156542257.23-P1P2	IQGAP3	GTGCGGGGAGGGTCAGAGAA	-14	rG:dT	0.822	(0.804, 0.841)		0.256	0.235	30	40
IQGAP3_+_156542257.23-P1P2_168	IQGAP3_+_156542257.23-P1P2	IQGAP3	GTGCGGCGAGGGTCAGAGAA	-14	rC:dT	0.855	(0.832, 0.878)		0.256	0.209	30	30
IQGAP3_+_156542257.23-P1P2_171	IQGAP3_+_156542257.23-P1P2	IQGAP3	GTGCGGTGAGGGTCAGAGAA	-14	rU:dT	0.848	(0.823, 0.872)		0.256	0.186	30	40
IQGAP3_+_156542257.23-P1P2_174	IQGAP3_+_156542257.23-P1P2	IQGAP3	GTGCGGAAAGGGTCAGAGAA	-13	rA:dC	0.762	(0.738, 0.786)		0.259	0.201	30	40
IQGAP3_+_156542257.23-P1P2_179	IQGAP3_+_156542257.23-P1P2	IQGAP3	GTGCGGACAGGGTCAGAGAA	-13	rC:dC	0.755	(0.730, 0.781)		0.259	0.165	30	50
IQGAP3_+_156542257.23-P1P2_182	IQGAP3_+_156542257.23-P1P2	IQGAP3	GTGCGGATAGGGTCAGAGAA	-13	rU:dC	0.777	(0.750, 0.803)		0.259	0.165	30	50
IQGAP3_+_156542257.23-P1P2_189	IQGAP3_+_156542257.23-P1P2	IQGAP3	GTGCGGAGGGGGTCAGAGAA	-12	rG:dT	0.809	(0.787, 0.830)		0.259	0.235	20	40
IQGAP3_+_156542257.23-P1P2_192	IQGAP3_+_156542257.23-P1P2	IQGAP3	GTGCGGAGCGGGTCAGAGAA	-12	rC:dT	0.790	(0.765, 0.814)		0.259	0.209	30	40
IQGAP3_+_156542257.23-P1P2_195	IQGAP3_+_156542257.23-P1P2	IQGAP3	GTGCGGAGTGGGTCAGAGAA	-12	rU:dT	0.787	(0.764, 0.810)		0.259	0.186	20	40
IQGAP3_+_156542257.23-P1P2_198	IQGAP3_+_156542257.23-P1P2	IQGAP3	GTGCGGAGAAGGTCAGAGAA	-11	rA:dC	0.555	(0.531, 0.579)		0.242	0.201	20	30
IQGAP3_+_156542257.23-P1P2_203	IQGAP3_+_156542257.23-P1P2	IQGAP3	GTGCGGAGACGGTCAGAGAA	-11	rC:dC	0.335	(0.315, 0.356)		0.242	0.165	40	40
IQGAP3_+_156542257.23-P1P2_206	IQGAP3_+_156542257.23-P1P2	IQGAP3	GTGCGGAGATGGTCAGAGAA	-11	rU:dC	0.383	(0.346, 0.420)		0.242	0.165	30	50
IQGAP3_+_156542257.23-P1P2_210	IQGAP3_+_156542257.23-P1P2	IQGAP3	GTGCGGAGAGAGTCAGAGAA	-10	rA:dC	0.492	(0.464, 0.520)		0.204	0.201	20	30
IQGAP3_+_156542257.23-P1P2_215	IQGAP3_+_156542257.23-P1P2	IQGAP3	GTGCGGAGAGCGTCAGAGAA	-10	rC:dC	0.217	(0.195, 0.239)		0.204	0.165	30	40
IQGAP3_+_156542257.23-P1P2_218	IQGAP3_+_156542257.23-P1P2	IQGAP3	GTGCGGAGAGTGTCAGAGAA	-10	rU:dC	0.271	(0.242, 0.299)		0.204	0.165	30	40
IQGAP3_+_156542257.23-P1P2_222	IQGAP3_+_156542257.23-P1P2	IQGAP3	GTGCGGAGAGGATCAGAGAA	-9	rA:dC	0.412	(0.388, 0.437)		0.191	0.201	20	40
IQGAP3_+_156542257.23-P1P2_227	IQGAP3_+_156542257.23-P1P2	IQGAP3	GTGCGGAGAGGCTCAGAGAA	-9	rC:dC	0.226	(0.205, 0.246)		0.191	0.165	20	30
IQGAP3_+_156542257.23-P1P2_230	IQGAP3_+_156542257.23-P1P2	IQGAP3	GTGCGGAGAGGTTCAGAGAA	-9	rU:dC	0.267	(0.243, 0.291)		0.191	0.165	30	50
IQGAP3_+_156542257.23-P1P2_232	IQGAP3_+_156542257.23-P1P2	IQGAP3	GTGCGGAGAGGGACAGAGAA	-8	rA:dA	0.430	(0.406, 0.453)		0.181	0.182	20	40
IQGAP3_+_156542257.23-P1P2_235	IQGAP3_+_156542257.23-P1P2	IQGAP3	GTGCGGAGAGGGGCAGAGAA	-8	rG:dA	0.489	(0.466, 0.512)		0.181	0.200	20	20
IQGAP3_+_156542257.23-P1P2_238	IQGAP3_+_156542257.23-P1P2	IQGAP3	GTGCGGAGAGGGCCAGAGAA	-8	rC:dA	0.566	(0.544, 0.588)		0.181	0.225	20	40
IQGAP3_+_156542257.23-P1P2_245	IQGAP3_+_156542257.23-P1P2	IQGAP3	GTGCGGAGAGGGTAAGAGAA	-7	rA:dG	0.195	(0.175, 0.216)		0.120	0.164	20	30
IQGAP3_+_156542257.23-P1P2_248	IQGAP3_+_156542257.23-P1P2	IQGAP3	GTGCGGAGAGGGTGAGAGAA	-7	rG:dG	0.248	(0.225, 0.271)		0.120	0.212	20	30
IQGAP3_+_156542257.23-P1P2_253	IQGAP3_+_156542257.23-P1P2	IQGAP3	GTGCGGAGAGGGTTAGAGAA	-7	rU:dG	0.302	(0.274, 0.331)		0.120	0.192	20	30
IQGAP3_+_156542257.23-P1P2_261	IQGAP3_+_156542257.23-P1P2	IQGAP3	GTGCGGAGAGGGTCGGAGAA	-6	rG:dT	0.475	(0.455, 0.495)		0.139	0.235	40	40
IQGAP3_+_156542257.23-P1P2_264	IQGAP3_+_156542257.23-P1P2	IQGAP3	GTGCGGAGAGGGTCCGAGAA	-6	rC:dT	0.334	(0.305, 0.362)		0.139	0.209	30	50
IQGAP3_+_156542257.23-P1P2_267	IQGAP3_+_156542257.23-P1P2	IQGAP3	GTGCGGAGAGGGTCTGAGAA	-6	rU:dT	0.302	(0.272, 0.332)		0.139	0.186	30	50
IQGAP3_+_156542257.23-P1P2_270	IQGAP3_+_156542257.23-P1P2	IQGAP3	GTGCGGAGAGGGTCAAAGAA	-5	rA:dC	0.244	(0.224, 0.265)		0.130	0.201	30	30
IQGAP3_+_156542257.23-P1P2_275	IQGAP3_+_156542257.23-P1P2	IQGAP3	GTGCGGAGAGGGTCACAGAA	-5	rC:dC	0.116	(0.101, 0.131)		0.130	0.165	20	40
IQGAP3_+_156542257.23-P1P2_278	IQGAP3_+_156542257.23-P1P2	IQGAP3	GTGCGGAGAGGGTCATAGAA	-5	rU:dC	0.129	(0.111, 0.146)		0.130	0.165	30	40
IQGAP3_+_156542257.23-P1P2_285	IQGAP3_+_156542257.23-P1P2	IQGAP3	GTGCGGAGAGGGTCAGGGAA	-4	rG:dT	0.582	(0.559, 0.605)		0.147	0.235	30	30
IQGAP3_+_156542257.23-P1P2_288	IQGAP3_+_156542257.23-P1P2	IQGAP3	GTGCGGAGAGGGTCAGCGAA	-4	rC:dT	0.252	(0.228, 0.277)		0.147	0.209	30	50
IQGAP3_+_156542257.23-P1P2_291	IQGAP3_+_156542257.23-P1P2	IQGAP3	GTGCGGAGAGGGTCAGTGAA	-4	rU:dT	0.341	(0.315, 0.366)		0.147	0.186	30	30
IQGAP3_+_156542257.23-P1P2_294	IQGAP3_+_156542257.23-P1P2	IQGAP3	GTGCGGAGAGGGTCAGAAAA	-3	rA:dC	0.165	(0.148, 0.182)		0.116	0.201	30	40
IQGAP3_+_156542257.23-P1P2_299	IQGAP3_+_156542257.23-P1P2	IQGAP3	GTGCGGAGAGGGTCAGACAA	-3	rC:dC	0.087	(0.076, 0.098)		0.116	0.165	30	50
IQGAP3_+_156542257.23-P1P2_302	IQGAP3_+_156542257.23-P1P2	IQGAP3	GTGCGGAGAGGGTCAGATAA	-3	rU:dC	0.101	(0.091, 0.111)		0.116	0.165	30	40
IQGAP3_+_156542257.23-P1P2_309	IQGAP3_+_156542257.23-P1P2	IQGAP3	GTGCGGAGAGGGTCAGAGGA	-2	rG:dT	0.530	(0.505, 0.555)		0.113	0.235	30	30
IQGAP3_+_156542257.23-P1P2_312	IQGAP3_+_156542257.23-P1P2	IQGAP3	GTGCGGAGAGGGTCAGAGCA	-2	rC:dT	0.255	(0.229, 0.282)		0.113	0.209	30	30
IQGAP3_+_156542257.23-P1P2_315	IQGAP3_+_156542257.23-P1P2	IQGAP3	GTGCGGAGAGGGTCAGAGTA	-2	rU:dT	0.275	(0.248, 0.301)		0.113	0.186	30	40
IQGAP3_+_156542257.23-P1P2_321	IQGAP3_+_156542257.23-P1P2	IQGAP3	GTGCGGAGAGGGTCAGAGAG	-1	rG:dT	0.467	(0.443, 0.492)		0.105	0.235	20	40
IQGAP3_+_156542257.23-P1P2_324	IQGAP3_+_156542257.23-P1P2	IQGAP3	GTGCGGAGAGGGTCAGAGAC	-1	rC:dT	0.223	(0.201, 0.244)		0.105	0.209	30	40
IQGAP3_+_156542257.23-P1P2_327	IQGAP3_+_156542257.23-P1P2	IQGAP3	GTGCGGAGAGGGTCAGAGAT	-1	rU:dT	0.264	(0.243, 0.285)		0.105	0.186	30	40
IQGAP3_+_156542349.23-P1P2	IQGAP3_+_156542349.23-P1P2	IQGAP3	GAGGGGCGGTGGCCCAACGG			1.000					40	40
IQGAP3_+_156542349.23-P1P2_105	IQGAP3_+_156542349.23-P1P2	IQGAP3	GGGGGGCGGTGGCCCAACGG	-19	rG:dT	0.881	(0.850, 0.911)		0.260	0.235	40	50
IQGAP3_+_156542349.23-P1P2_108	IQGAP3_+_156542349.23-P1P2	IQGAP3	GCGGGGCGGTGGCCCAACGG	-19	rC:dT	0.876	(0.848, 0.903)		0.260	0.209	30	50
IQGAP3_+_156542349.23-P1P2_111	IQGAP3_+_156542349.23-P1P2	IQGAP3	GTGGGGCGGTGGCCCAACGG	-19	rU:dT	0.844	(0.817, 0.871)		0.260	0.186	40	50
IQGAP3_+_156542349.23-P1P2_114	IQGAP3_+_156542349.23-P1P2	IQGAP3	GAAGGGCGGTGGCCCAACGG	-18	rA:dC	0.844	(0.816, 0.872)		0.218	0.201	40	40
IQGAP3_+_156542349.23-P1P2_119	IQGAP3_+_156542349.23-P1P2	IQGAP3	GACGGGCGGTGGCCCAACGG	-18	rC:dC	0.881	(0.853, 0.909)		0.218	0.165	30	50
IQGAP3_+_156542349.23-P1P2_122	IQGAP3_+_156542349.23-P1P2	IQGAP3	GATGGGCGGTGGCCCAACGG	-18	rU:dC	0.833	(0.807, 0.860)		0.218	0.165	40	50
IQGAP3_+_156542349.23-P1P2_126	IQGAP3_+_156542349.23-P1P2	IQGAP3	GAGAGGCGGTGGCCCAACGG	-17	rA:dC	0.837	(0.812, 0.862)		0.274	0.201	30	50
IQGAP3_+_156542349.23-P1P2_131	IQGAP3_+_156542349.23-P1P2	IQGAP3	GAGCGGCGGTGGCCCAACGG	-17	rC:dC	0.858	(0.834, 0.882)		0.274	0.165	40	50
IQGAP3_+_156542349.23-P1P2_134	IQGAP3_+_156542349.23-P1P2	IQGAP3	GAGTGGCGGTGGCCCAACGG	-17	rU:dC	0.826	(0.801, 0.850)		0.274	0.165	40	50
IQGAP3_+_156542349.23-P1P2_138	IQGAP3_+_156542349.23-P1P2	IQGAP3	GAGGAGCGGTGGCCCAACGG	-16	rA:dC	0.845	(0.816, 0.875)		0.261	0.201	30	30
IQGAP3_+_156542349.23-P1P2_143	IQGAP3_+_156542349.23-P1P2	IQGAP3	GAGGCGCGGTGGCCCAACGG	-16	rC:dC	0.856	(0.825, 0.887)		0.261	0.165	40	40
IQGAP3_+_156542349.23-P1P2_146	IQGAP3_+_156542349.23-P1P2	IQGAP3	GAGGTGCGGTGGCCCAACGG	-16	rU:dC	0.835	(0.804, 0.866)		0.261	0.165	40	40
IQGAP3_+_156542349.23-P1P2_150	IQGAP3_+_156542349.23-P1P2	IQGAP3	GAGGGACGGTGGCCCAACGG	-15	rA:dC	0.859	(0.831, 0.886)		0.223	0.201	50	50
IQGAP3_+_156542349.23-P1P2_155	IQGAP3_+_156542349.23-P1P2	IQGAP3	GAGGGCCGGTGGCCCAACGG	-15	rC:dC	0.902	(0.876, 0.928)		0.223	0.165	40	40
IQGAP3_+_156542349.23-P1P2_158	IQGAP3_+_156542349.23-P1P2	IQGAP3	GAGGGTCGGTGGCCCAACGG	-15	rU:dC	0.899	(0.873, 0.926)		0.223	0.165	50	50
IQGAP3_+_156542349.23-P1P2_161	IQGAP3_+_156542349.23-P1P2	IQGAP3	GAGGGGAGGTGGCCCAACGG	-14	rA:dG	0.853	(0.825, 0.881)		0.256	0.164	40	50
IQGAP3_+_156542349.23-P1P2_164	IQGAP3_+_156542349.23-P1P2	IQGAP3	GAGGGGGGGTGGCCCAACGG	-14	rG:dG	0.836	(0.811, 0.860)		0.256	0.212	40	40
IQGAP3_+_156542349.23-P1P2_169	IQGAP3_+_156542349.23-P1P2	IQGAP3	GAGGGGTGGTGGCCCAACGG	-14	rU:dG	0.893	(0.866, 0.920)		0.256	0.192	40	50
IQGAP3_+_156542349.23-P1P2_174	IQGAP3_+_156542349.23-P1P2	IQGAP3	GAGGGGCAGTGGCCCAACGG	-13	rA:dC	0.859	(0.829, 0.889)		0.259	0.201	30	30
IQGAP3_+_156542349.23-P1P2_179	IQGAP3_+_156542349.23-P1P2	IQGAP3	GAGGGGCCGTGGCCCAACGG	-13	rC:dC	0.845	(0.815, 0.876)		0.259	0.165	40	40
IQGAP3_+_156542349.23-P1P2_182	IQGAP3_+_156542349.23-P1P2	IQGAP3	GAGGGGCTGTGGCCCAACGG	-13	rU:dC	0.883	(0.855, 0.912)		0.259	0.165	30	40
IQGAP3_+_156542349.23-P1P2_186	IQGAP3_+_156542349.23-P1P2	IQGAP3	GAGGGGCGATGGCCCAACGG	-12	rA:dC	0.807	(0.782, 0.832)		0.259	0.201	40	40
IQGAP3_+_156542349.23-P1P2_191	IQGAP3_+_156542349.23-P1P2	IQGAP3	GAGGGGCGCTGGCCCAACGG	-12	rC:dC	0.741	(0.715, 0.768)		0.259	0.165	30	40
IQGAP3_+_156542349.23-P1P2_194	IQGAP3_+_156542349.23-P1P2	IQGAP3	GAGGGGCGTTGGCCCAACGG	-12	rU:dC	0.790	(0.767, 0.814)		0.259	0.165	50	60
IQGAP3_+_156542349.23-P1P2_196	IQGAP3_+_156542349.23-P1P2	IQGAP3	GAGGGGCGGAGGCCCAACGG	-11	rA:dA	0.744	(0.718, 0.770)		0.242	0.182	30	40
IQGAP3_+_156542349.23-P1P2_199	IQGAP3_+_156542349.23-P1P2	IQGAP3	GAGGGGCGGGGGCCCAACGG	-11	rG:dA	0.720	(0.696, 0.743)		0.242	0.200	40	40
IQGAP3_+_156542349.23-P1P2_202	IQGAP3_+_156542349.23-P1P2	IQGAP3	GAGGGGCGGCGGCCCAACGG	-11	rC:dA	0.751	(0.721, 0.782)		0.242	0.225	20	20
IQGAP3_+_156542349.23-P1P2_210	IQGAP3_+_156542349.23-P1P2	IQGAP3	GAGGGGCGGTAGCCCAACGG	-10	rA:dC	0.579	(0.554, 0.604)		0.204	0.201	50	50
IQGAP3_+_156542349.23-P1P2_215	IQGAP3_+_156542349.23-P1P2	IQGAP3	GAGGGGCGGTCGCCCAACGG	-10	rC:dC	0.337	(0.305, 0.369)		0.204	0.165	50	50
IQGAP3_+_156542349.23-P1P2_218	IQGAP3_+_156542349.23-P1P2	IQGAP3	GAGGGGCGGTTGCCCAACGG	-10	rU:dC	0.369	(0.338, 0.400)		0.204	0.165	30	30
IQGAP3_+_156542349.23-P1P2_222	IQGAP3_+_156542349.23-P1P2	IQGAP3	GAGGGGCGGTGACCCAACGG	-9	rA:dC	0.511	(0.485, 0.537)		0.191	0.201	40	50
IQGAP3_+_156542349.23-P1P2_227	IQGAP3_+_156542349.23-P1P2	IQGAP3	GAGGGGCGGTGCCCCAACGG	-9	rC:dC	0.336	(0.306, 0.367)		0.191	0.165	40	50
IQGAP3_+_156542349.23-P1P2_230	IQGAP3_+_156542349.23-P1P2	IQGAP3	GAGGGGCGGTGTCCCAACGG	-9	rU:dC	0.352	(0.322, 0.381)		0.191	0.165	40	50
IQGAP3_+_156542349.23-P1P2_233	IQGAP3_+_156542349.23-P1P2	IQGAP3	GAGGGGCGGTGGACCAACGG	-8	rA:dG	0.384	(0.347, 0.421)		0.181	0.164	40	50
IQGAP3_+_156542349.23-P1P2_236	IQGAP3_+_156542349.23-P1P2	IQGAP3	GAGGGGCGGTGGGCCAACGG	-8	rG:dG	0.524	(0.491, 0.556)		0.181	0.212	30	50
IQGAP3_+_156542349.23-P1P2_241	IQGAP3_+_156542349.23-P1P2	IQGAP3	GAGGGGCGGTGGTCCAACGG	-8	rU:dG	0.677	(0.647, 0.706)		0.181	0.192	50	60
IQGAP3_+_156542349.23-P1P2_245	IQGAP3_+_156542349.23-P1P2	IQGAP3	GAGGGGCGGTGGCACAACGG	-7	rA:dG	0.194	(0.166, 0.221)		0.120	0.164	50	50
IQGAP3_+_156542349.23-P1P2_248	IQGAP3_+_156542349.23-P1P2	IQGAP3	GAGGGGCGGTGGCGCAACGG	-7	rG:dG	0.209	(0.190, 0.229)		0.120	0.212	50	60
IQGAP3_+_156542349.23-P1P2_253	IQGAP3_+_156542349.23-P1P2	IQGAP3	GAGGGGCGGTGGCTCAACGG	-7	rU:dG	0.345	(0.320, 0.369)		0.120	0.192	40	40
IQGAP3_+_156542349.23-P1P2_257	IQGAP3_+_156542349.23-P1P2	IQGAP3	GAGGGGCGGTGGCCAAACGG	-6	rA:dG	0.166	(0.141, 0.192)		0.139	0.164	30	50
IQGAP3_+_156542349.23-P1P2_260	IQGAP3_+_156542349.23-P1P2	IQGAP3	GAGGGGCGGTGGCCGAACGG	-6	rG:dG	0.148	(0.129, 0.167)		0.139	0.212	40	40
IQGAP3_+_156542349.23-P1P2_265	IQGAP3_+_156542349.23-P1P2	IQGAP3	GAGGGGCGGTGGCCTAACGG	-6	rU:dG	0.267	(0.240, 0.293)		0.139	0.192	40	50
IQGAP3_+_156542349.23-P1P2_273	IQGAP3_+_156542349.23-P1P2	IQGAP3	GAGGGGCGGTGGCCCGACGG	-5	rG:dT	0.546	(0.521, 0.571)		0.130	0.235	50	50
IQGAP3_+_156542349.23-P1P2_276	IQGAP3_+_156542349.23-P1P2	IQGAP3	GAGGGGCGGTGGCCCCACGG	-5	rC:dT	0.401	(0.373, 0.429)		0.130	0.209	30	40
IQGAP3_+_156542349.23-P1P2_279	IQGAP3_+_156542349.23-P1P2	IQGAP3	GAGGGGCGGTGGCCCTACGG	-5	rU:dT	0.366	(0.338, 0.394)		0.130	0.186	40	60
IQGAP3_+_156542349.23-P1P2_285	IQGAP3_+_156542349.23-P1P2	IQGAP3	GAGGGGCGGTGGCCCAGCGG	-4	rG:dT	0.558	(0.533, 0.583)		0.147	0.235	30	30
IQGAP3_+_156542349.23-P1P2_288	IQGAP3_+_156542349.23-P1P2	IQGAP3	GAGGGGCGGTGGCCCACCGG	-4	rC:dT	0.317	(0.290, 0.344)		0.147	0.209	40	50
IQGAP3_+_156542349.23-P1P2_291	IQGAP3_+_156542349.23-P1P2	IQGAP3	GAGGGGCGGTGGCCCATCGG	-4	rU:dT	0.352	(0.327, 0.377)		0.147	0.186	50	50
IQGAP3_+_156542349.23-P1P2_293	IQGAP3_+_156542349.23-P1P2	IQGAP3	GAGGGGCGGTGGCCCAAAGG	-3	rA:dG	0.222	(0.196, 0.247)		0.116	0.164	30	50
IQGAP3_+_156542349.23-P1P2_296	IQGAP3_+_156542349.23-P1P2	IQGAP3	GAGGGGCGGTGGCCCAAGGG	-3	rG:dG	0.319	(0.294, 0.344)		0.116	0.212	30	30
IQGAP3_+_156542349.23-P1P2_301	IQGAP3_+_156542349.23-P1P2	IQGAP3	GAGGGGCGGTGGCCCAATGG	-3	rU:dG	0.320	(0.297, 0.343)		0.116	0.192	40	40
IQGAP3_+_156542349.23-P1P2_306	IQGAP3_+_156542349.23-P1P2	IQGAP3	GAGGGGCGGTGGCCCAACAG	-2	rA:dC	0.241	(0.217, 0.265)		0.113	0.201	30	40
IQGAP3_+_156542349.23-P1P2_311	IQGAP3_+_156542349.23-P1P2	IQGAP3	GAGGGGCGGTGGCCCAACCG	-2	rC:dC	0.127	(0.113, 0.141)		0.113	0.165	40	50
IQGAP3_+_156542349.23-P1P2_314	IQGAP3_+_156542349.23-P1P2	IQGAP3	GAGGGGCGGTGGCCCAACTG	-2	rU:dC	0.139	(0.126, 0.152)		0.113	0.165	30	40
IQGAP3_+_156542349.23-P1P2_318	IQGAP3_+_156542349.23-P1P2	IQGAP3	GAGGGGCGGTGGCCCAACGA	-1	rA:dC	0.249	(0.219, 0.280)		0.105	0.201	50	60
IQGAP3_+_156542349.23-P1P2_323	IQGAP3_+_156542349.23-P1P2	IQGAP3	GAGGGGCGGTGGCCCAACGC	-1	rC:dC	0.129	(0.114, 0.144)		0.105	0.165	30	50
IQGAP3_+_156542349.23-P1P2_326	IQGAP3_+_156542349.23-P1P2	IQGAP3	GAGGGGCGGTGGCCCAACGT	-1	rU:dC	0.149	(0.133, 0.166)		0.105	0.165	40	50
IQGAP3_-_156542243.23-P1P2	IQGAP3_-_156542243.23-P1P2	IQGAP3	GCAGCCAAGCCCCCGACCAG			1.000					30	40
IQGAP3_-_156542243.23-P1P2_101	IQGAP3_-_156542243.23-P1P2	IQGAP3	GAAGCCAAGCCCCCGACCAG	-19	rA:dG	0.867	(0.831, 0.903)		0.260	0.164	30	30
IQGAP3_-_156542243.23-P1P2_104	IQGAP3_-_156542243.23-P1P2	IQGAP3	GGAGCCAAGCCCCCGACCAG	-19	rG:dG	0.880	(0.848, 0.912)		0.260	0.212	40	40
IQGAP3_-_156542243.23-P1P2_109	IQGAP3_-_156542243.23-P1P2	IQGAP3	GTAGCCAAGCCCCCGACCAG	-19	rU:dG	0.844	(0.810, 0.878)		0.260	0.192	40	40
IQGAP3_-_156542243.23-P1P2_117	IQGAP3_-_156542243.23-P1P2	IQGAP3	GCGGCCAAGCCCCCGACCAG	-18	rG:dT	0.977	(0.935, 1.019)		0.218	0.235	30	50
IQGAP3_-_156542243.23-P1P2_120	IQGAP3_-_156542243.23-P1P2	IQGAP3	GCCGCCAAGCCCCCGACCAG	-18	rC:dT	0.923	(0.888, 0.959)		0.218	0.209	20	50
IQGAP3_-_156542243.23-P1P2_123	IQGAP3_-_156542243.23-P1P2	IQGAP3	GCTGCCAAGCCCCCGACCAG	-18	rU:dT	0.864	(0.830, 0.899)		0.218	0.186	30	50
IQGAP3_-_156542243.23-P1P2_126	IQGAP3_-_156542243.23-P1P2	IQGAP3	GCAACCAAGCCCCCGACCAG	-17	rA:dC	0.794	(0.764, 0.825)		0.274	0.201	30	50
IQGAP3_-_156542243.23-P1P2_131	IQGAP3_-_156542243.23-P1P2	IQGAP3	GCACCCAAGCCCCCGACCAG	-17	rC:dC	0.817	(0.786, 0.848)		0.274	0.165	20	40
IQGAP3_-_156542243.23-P1P2_134	IQGAP3_-_156542243.23-P1P2	IQGAP3	GCATCCAAGCCCCCGACCAG	-17	rU:dC	0.765	(0.736, 0.795)		0.274	0.165	30	50
IQGAP3_-_156542243.23-P1P2_137	IQGAP3_-_156542243.23-P1P2	IQGAP3	GCAGACAAGCCCCCGACCAG	-16	rA:dG	0.758	(0.723, 0.794)		0.261	0.164	40	50
IQGAP3_-_156542243.23-P1P2_140	IQGAP3_-_156542243.23-P1P2	IQGAP3	GCAGGCAAGCCCCCGACCAG	-16	rG:dG	0.775	(0.742, 0.809)		0.261	0.212	40	50
IQGAP3_-_156542243.23-P1P2_145	IQGAP3_-_156542243.23-P1P2	IQGAP3	GCAGTCAAGCCCCCGACCAG	-16	rU:dG	0.798	(0.765, 0.830)		0.261	0.192	40	50
IQGAP3_-_156542243.23-P1P2_149	IQGAP3_-_156542243.23-P1P2	IQGAP3	GCAGCAAAGCCCCCGACCAG	-15	rA:dG	0.779	(0.735, 0.824)		0.223	0.164	40	50
IQGAP3_-_156542243.23-P1P2_152	IQGAP3_-_156542243.23-P1P2	IQGAP3	GCAGCGAAGCCCCCGACCAG	-15	rG:dG	0.836	(0.802, 0.870)		0.223	0.212	40	40
IQGAP3_-_156542243.23-P1P2_157	IQGAP3_-_156542243.23-P1P2	IQGAP3	GCAGCTAAGCCCCCGACCAG	-15	rU:dG	0.891	(0.856, 0.927)		0.223	0.192	30	50
IQGAP3_-_156542243.23-P1P2_165	IQGAP3_-_156542243.23-P1P2	IQGAP3	GCAGCCGAGCCCCCGACCAG	-14	rG:dT	0.947	(0.914, 0.980)		0.256	0.235	40	40
IQGAP3_-_156542243.23-P1P2_168	IQGAP3_-_156542243.23-P1P2	IQGAP3	GCAGCCCAGCCCCCGACCAG	-14	rC:dT	0.903	(0.876, 0.931)		0.256	0.209	30	40
IQGAP3_-_156542243.23-P1P2_171	IQGAP3_-_156542243.23-P1P2	IQGAP3	GCAGCCTAGCCCCCGACCAG	-14	rU:dT	0.902	(0.870, 0.935)		0.256	0.186	40	50
IQGAP3_-_156542243.23-P1P2_177	IQGAP3_-_156542243.23-P1P2	IQGAP3	GCAGCCAGGCCCCCGACCAG	-13	rG:dT	0.911	(0.884, 0.937)		0.259	0.235	30	30
IQGAP3_-_156542243.23-P1P2_180	IQGAP3_-_156542243.23-P1P2	IQGAP3	GCAGCCACGCCCCCGACCAG	-13	rC:dT	0.831	(0.805, 0.857)		0.259	0.209	20	40
IQGAP3_-_156542243.23-P1P2_183	IQGAP3_-_156542243.23-P1P2	IQGAP3	GCAGCCATGCCCCCGACCAG	-13	rU:dT	0.850	(0.822, 0.878)		0.259	0.186	30	40
IQGAP3_-_156542243.23-P1P2_186	IQGAP3_-_156542243.23-P1P2	IQGAP3	GCAGCCAAACCCCCGACCAG	-12	rA:dC	0.691	(0.660, 0.722)		0.259	0.201	30	50
IQGAP3_-_156542243.23-P1P2_191	IQGAP3_-_156542243.23-P1P2	IQGAP3	GCAGCCAACCCCCCGACCAG	-12	rC:dC	0.537	(0.495, 0.579)		0.259	0.165	20	50
IQGAP3_-_156542243.23-P1P2_194	IQGAP3_-_156542243.23-P1P2	IQGAP3	GCAGCCAATCCCCCGACCAG	-12	rU:dC	0.638	(0.603, 0.673)		0.259	0.165	30	60
IQGAP3_-_156542243.23-P1P2_197	IQGAP3_-_156542243.23-P1P2	IQGAP3	GCAGCCAAGACCCCGACCAG	-11	rA:dG	0.639	(0.604, 0.675)		0.242	0.164	40	40
IQGAP3_-_156542243.23-P1P2_200	IQGAP3_-_156542243.23-P1P2	IQGAP3	GCAGCCAAGGCCCCGACCAG	-11	rG:dG	0.676	(0.648, 0.703)		0.242	0.212	40	50
IQGAP3_-_156542243.23-P1P2_205	IQGAP3_-_156542243.23-P1P2	IQGAP3	GCAGCCAAGTCCCCGACCAG	-11	rU:dG	0.754	(0.726, 0.781)		0.242	0.192	40	40
IQGAP3_-_156542243.23-P1P2_209	IQGAP3_-_156542243.23-P1P2	IQGAP3	GCAGCCAAGCACCCGACCAG	-10	rA:dG	0.348	(0.304, 0.392)		0.204	0.164	40	40
IQGAP3_-_156542243.23-P1P2_212	IQGAP3_-_156542243.23-P1P2	IQGAP3	GCAGCCAAGCGCCCGACCAG	-10	rG:dG	0.469	(0.429, 0.509)		0.204	0.212	20	20
IQGAP3_-_156542243.23-P1P2_217	IQGAP3_-_156542243.23-P1P2	IQGAP3	GCAGCCAAGCTCCCGACCAG	-10	rU:dG	0.659	(0.632, 0.687)		0.204	0.192	30	40
IQGAP3_-_156542243.23-P1P2_221	IQGAP3_-_156542243.23-P1P2	IQGAP3	GCAGCCAAGCCACCGACCAG	-9	rA:dG	0.199	(0.158, 0.239)		0.191	0.164	30	50
IQGAP3_-_156542243.23-P1P2_224	IQGAP3_-_156542243.23-P1P2	IQGAP3	GCAGCCAAGCCGCCGACCAG	-9	rG:dG	0.371	(0.329, 0.413)		0.191	0.212	40	60
IQGAP3_-_156542243.23-P1P2_229	IQGAP3_-_156542243.23-P1P2	IQGAP3	GCAGCCAAGCCTCCGACCAG	-9	rU:dG	0.643	(0.606, 0.679)		0.191	0.192	30	50
IQGAP3_-_156542243.23-P1P2_233	IQGAP3_-_156542243.23-P1P2	IQGAP3	GCAGCCAAGCCCACGACCAG	-8	rA:dG	0.123	(0.090, 0.157)		0.181	0.164	30	40
IQGAP3_-_156542243.23-P1P2_236	IQGAP3_-_156542243.23-P1P2	IQGAP3	GCAGCCAAGCCCGCGACCAG	-8	rG:dG	0.255	(0.215, 0.294)		0.181	0.212	30	30
IQGAP3_-_156542243.23-P1P2_241	IQGAP3_-_156542243.23-P1P2	IQGAP3	GCAGCCAAGCCCTCGACCAG	-8	rU:dG	0.502	(0.458, 0.545)		0.181	0.192	40	50
IQGAP3_-_156542243.23-P1P2_245	IQGAP3_-_156542243.23-P1P2	IQGAP3	GCAGCCAAGCCCCAGACCAG	-7	rA:dG	0.129	(0.102, 0.156)		0.120	0.164	30	50
IQGAP3_-_156542243.23-P1P2_248	IQGAP3_-_156542243.23-P1P2	IQGAP3	GCAGCCAAGCCCCGGACCAG	-7	rG:dG	0.155	(0.133, 0.176)		0.120	0.212	40	40
IQGAP3_-_156542243.23-P1P2_253	IQGAP3_-_156542243.23-P1P2	IQGAP3	GCAGCCAAGCCCCTGACCAG	-7	rU:dG	0.268	(0.234, 0.301)		0.120	0.192	30	40
IQGAP3_-_156542243.23-P1P2_258	IQGAP3_-_156542243.23-P1P2	IQGAP3	GCAGCCAAGCCCCCAACCAG	-6	rA:dC	0.348	(0.316, 0.381)		0.139	0.201	30	40
IQGAP3_-_156542243.23-P1P2_263	IQGAP3_-_156542243.23-P1P2	IQGAP3	GCAGCCAAGCCCCCCACCAG	-6	rC:dC	0.181	(0.157, 0.206)		0.139	0.165	30	30
IQGAP3_-_156542243.23-P1P2_266	IQGAP3_-_156542243.23-P1P2	IQGAP3	GCAGCCAAGCCCCCTACCAG	-6	rU:dC	0.195	(0.171, 0.218)		0.139	0.165	30	50
IQGAP3_-_156542243.23-P1P2_273	IQGAP3_-_156542243.23-P1P2	IQGAP3	GCAGCCAAGCCCCCGGCCAG	-5	rG:dT	0.466	(0.438, 0.495)		0.130	0.235	20	20
IQGAP3_-_156542243.23-P1P2_276	IQGAP3_-_156542243.23-P1P2	IQGAP3	GCAGCCAAGCCCCCGCCCAG	-5	rC:dT	0.277	(0.249, 0.304)		0.130	0.209	30	30
IQGAP3_-_156542243.23-P1P2_279	IQGAP3_-_156542243.23-P1P2	IQGAP3	GCAGCCAAGCCCCCGTCCAG	-5	rU:dT	0.283	(0.260, 0.305)		0.130	0.186	30	30
IQGAP3_-_156542243.23-P1P2_281	IQGAP3_-_156542243.23-P1P2	IQGAP3	GCAGCCAAGCCCCCGAACAG	-4	rA:dG	0.267	(0.240, 0.294)		0.147	0.164	40	50
IQGAP3_-_156542243.23-P1P2_284	IQGAP3_-_156542243.23-P1P2	IQGAP3	GCAGCCAAGCCCCCGAGCAG	-4	rG:dG	0.345	(0.318, 0.373)		0.147	0.212	40	40
IQGAP3_-_156542243.23-P1P2_289	IQGAP3_-_156542243.23-P1P2	IQGAP3	GCAGCCAAGCCCCCGATCAG	-4	rU:dG	0.347	(0.327, 0.366)		0.147	0.192	50	70
IQGAP3_-_156542243.23-P1P2_293	IQGAP3_-_156542243.23-P1P2	IQGAP3	GCAGCCAAGCCCCCGACAAG	-3	rA:dG	0.113	(0.090, 0.136)		0.116	0.164	40	40
IQGAP3_-_156542243.23-P1P2_296	IQGAP3_-_156542243.23-P1P2	IQGAP3	GCAGCCAAGCCCCCGACGAG	-3	rG:dG	0.201	(0.175, 0.226)		0.116	0.212	50	50
IQGAP3_-_156542243.23-P1P2_301	IQGAP3_-_156542243.23-P1P2	IQGAP3	GCAGCCAAGCCCCCGACTAG	-3	rU:dG	0.199	(0.174, 0.224)		0.116	0.192	50	50
IQGAP3_-_156542243.23-P1P2_309	IQGAP3_-_156542243.23-P1P2	IQGAP3	GCAGCCAAGCCCCCGACCGG	-2	rG:dT	0.477	(0.447, 0.506)		0.113	0.235	40	40
IQGAP3_-_156542243.23-P1P2_312	IQGAP3_-_156542243.23-P1P2	IQGAP3	GCAGCCAAGCCCCCGACCCG	-2	rC:dT	0.195	(0.171, 0.219)		0.113	0.209	30	40
IQGAP3_-_156542243.23-P1P2_315	IQGAP3_-_156542243.23-P1P2	IQGAP3	GCAGCCAAGCCCCCGACCTG	-2	rU:dT	0.214	(0.193, 0.236)		0.113	0.186	30	30
IQGAP3_-_156542243.23-P1P2_318	IQGAP3_-_156542243.23-P1P2	IQGAP3	GCAGCCAAGCCCCCGACCAA	-1	rA:dC	0.148	(0.129, 0.167)		0.105	0.201	50	50
IQGAP3_-_156542243.23-P1P2_323	IQGAP3_-_156542243.23-P1P2	IQGAP3	GCAGCCAAGCCCCCGACCAC	-1	rC:dC	0.087	(0.077, 0.098)		0.105	0.165	30	40
IQGAP3_-_156542243.23-P1P2_326	IQGAP3_-_156542243.23-P1P2	IQGAP3	GCAGCCAAGCCCCCGACCAT	-1	rU:dC	0.088	(0.075, 0.100)		0.105	0.165	30	30
IQGAP3_-_156542286.23-P1P2	IQGAP3_-_156542286.23-P1P2	IQGAP3	GTGACCCTCTCCGCACTCAC			1.000					30	40
IQGAP3_-_156542286.23-P1P2_100	IQGAP3_-_156542286.23-P1P2	IQGAP3	GAGACCCTCTCCGCACTCAC	-19	rA:dA	0.658	(0.594, 0.721)		0.260	0.182	30	40
IQGAP3_-_156542286.23-P1P2_103	IQGAP3_-_156542286.23-P1P2	IQGAP3	GGGACCCTCTCCGCACTCAC	-19	rG:dA	0.763	(0.710, 0.816)		0.260	0.200	40	40
IQGAP3_-_156542286.23-P1P2_106	IQGAP3_-_156542286.23-P1P2	IQGAP3	GCGACCCTCTCCGCACTCAC	-19	rC:dA	0.591	(0.539, 0.643)		0.260	0.225	30	30
IQGAP3_-_156542286.23-P1P2_114	IQGAP3_-_156542286.23-P1P2	IQGAP3	GTAACCCTCTCCGCACTCAC	-18	rA:dC	0.583	(0.529, 0.636)		0.218	0.201	30	50
IQGAP3_-_156542286.23-P1P2_119	IQGAP3_-_156542286.23-P1P2	IQGAP3	GTCACCCTCTCCGCACTCAC	-18	rC:dC	0.619	(0.565, 0.673)		0.218	0.165	40	50
IQGAP3_-_156542286.23-P1P2_122	IQGAP3_-_156542286.23-P1P2	IQGAP3	GTTACCCTCTCCGCACTCAC	-18	rU:dC	0.605	(0.558, 0.651)		0.218	0.165	40	50
IQGAP3_-_156542286.23-P1P2_129	IQGAP3_-_156542286.23-P1P2	IQGAP3	GTGGCCCTCTCCGCACTCAC	-17	rG:dT	0.739	(0.677, 0.802)		0.274	0.235	30	30
IQGAP3_-_156542286.23-P1P2_132	IQGAP3_-_156542286.23-P1P2	IQGAP3	GTGCCCCTCTCCGCACTCAC	-17	rC:dT	0.522	(0.481, 0.563)		0.274	0.209	30	30
IQGAP3_-_156542286.23-P1P2_135	IQGAP3_-_156542286.23-P1P2	IQGAP3	GTGTCCCTCTCCGCACTCAC	-17	rU:dT	0.455	(0.418, 0.493)		0.274	0.186	30	30
IQGAP3_-_156542286.23-P1P2_137	IQGAP3_-_156542286.23-P1P2	IQGAP3	GTGAACCTCTCCGCACTCAC	-16	rA:dG	0.299	(0.270, 0.328)		0.261	0.164	30	40
IQGAP3_-_156542286.23-P1P2_140	IQGAP3_-_156542286.23-P1P2	IQGAP3	GTGAGCCTCTCCGCACTCAC	-16	rG:dG	0.379	(0.344, 0.414)		0.261	0.212	20	30
IQGAP3_-_156542286.23-P1P2_145	IQGAP3_-_156542286.23-P1P2	IQGAP3	GTGATCCTCTCCGCACTCAC	-16	rU:dG	0.376	(0.335, 0.416)		0.261	0.192	30	30
IQGAP3_-_156542286.23-P1P2_149	IQGAP3_-_156542286.23-P1P2	IQGAP3	GTGACACTCTCCGCACTCAC	-15	rA:dG	0.225	(0.201, 0.249)		0.223	0.164	30	30
IQGAP3_-_156542286.23-P1P2_152	IQGAP3_-_156542286.23-P1P2	IQGAP3	GTGACGCTCTCCGCACTCAC	-15	rG:dG	0.320	(0.290, 0.349)		0.223	0.212	40	40
IQGAP3_-_156542286.23-P1P2_157	IQGAP3_-_156542286.23-P1P2	IQGAP3	GTGACTCTCTCCGCACTCAC	-15	rU:dG	0.358	(0.327, 0.390)		0.223	0.192	30	30
IQGAP3_-_156542286.23-P1P2_161	IQGAP3_-_156542286.23-P1P2	IQGAP3	GTGACCATCTCCGCACTCAC	-14	rA:dG	0.188	(0.168, 0.208)		0.256	0.164	40	40
IQGAP3_-_156542286.23-P1P2_164	IQGAP3_-_156542286.23-P1P2	IQGAP3	GTGACCGTCTCCGCACTCAC	-14	rG:dG	0.265	(0.232, 0.298)		0.256	0.212	30	30
IQGAP3_-_156542286.23-P1P2_169	IQGAP3_-_156542286.23-P1P2	IQGAP3	GTGACCTTCTCCGCACTCAC	-14	rU:dG	0.283	(0.253, 0.314)		0.256	0.192	30	30
IQGAP3_-_156542286.23-P1P2_172	IQGAP3_-_156542286.23-P1P2	IQGAP3	GTGACCCACTCCGCACTCAC	-13	rA:dA	0.228	(0.190, 0.266)		0.259	0.182	30	40
IQGAP3_-_156542286.23-P1P2_175	IQGAP3_-_156542286.23-P1P2	IQGAP3	GTGACCCGCTCCGCACTCAC	-13	rG:dA	0.324	(0.279, 0.369)		0.259	0.200	30	30
IQGAP3_-_156542286.23-P1P2_178	IQGAP3_-_156542286.23-P1P2	IQGAP3	GTGACCCCCTCCGCACTCAC	-13	rC:dA	0.187	(0.159, 0.216)		0.259	0.225	30	30
IQGAP3_-_156542286.23-P1P2_185	IQGAP3_-_156542286.23-P1P2	IQGAP3	GTGACCCTATCCGCACTCAC	-12	rA:dG	0.106	(0.082, 0.130)		0.259	0.164	40	40
IQGAP3_-_156542286.23-P1P2_188	IQGAP3_-_156542286.23-P1P2	IQGAP3	GTGACCCTGTCCGCACTCAC	-12	rG:dG	0.259	(0.223, 0.295)		0.259	0.212	40	40
IQGAP3_-_156542286.23-P1P2_193	IQGAP3_-_156542286.23-P1P2	IQGAP3	GTGACCCTTTCCGCACTCAC	-12	rU:dG	0.222	(0.193, 0.251)		0.259	0.192	40	50
IQGAP3_-_156542286.23-P1P2_196	IQGAP3_-_156542286.23-P1P2	IQGAP3	GTGACCCTCACCGCACTCAC	-11	rA:dA	0.101	(0.076, 0.126)		0.242	0.182	20	20
IQGAP3_-_156542286.23-P1P2_199	IQGAP3_-_156542286.23-P1P2	IQGAP3	GTGACCCTCGCCGCACTCAC	-11	rG:dA	0.180	(0.150, 0.210)		0.242	0.200	40	40
IQGAP3_-_156542286.23-P1P2_202	IQGAP3_-_156542286.23-P1P2	IQGAP3	GTGACCCTCCCCGCACTCAC	-11	rC:dA	0.155	(0.121, 0.188)		0.242	0.225	30	40
IQGAP3_-_156542286.23-P1P2_209	IQGAP3_-_156542286.23-P1P2	IQGAP3	GTGACCCTCTACGCACTCAC	-10	rA:dG	-0.011	(-0.026, 0.004)		0.204	0.164	40	50
IQGAP3_-_156542286.23-P1P2_212	IQGAP3_-_156542286.23-P1P2	IQGAP3	GTGACCCTCTGCGCACTCAC	-10	rG:dG	0.072	(0.052, 0.092)		0.204	0.212	30	40
IQGAP3_-_156542286.23-P1P2_217	IQGAP3_-_156542286.23-P1P2	IQGAP3	GTGACCCTCTTCGCACTCAC	-10	rU:dG	0.132	(0.105, 0.159)		0.204	0.192	40	40
IQGAP3_-_156542286.23-P1P2_221	IQGAP3_-_156542286.23-P1P2	IQGAP3	GTGACCCTCTCAGCACTCAC	-9	rA:dG	-0.029	(-0.045, -0.013)		0.191	0.164	30	40
IQGAP3_-_156542286.23-P1P2_224	IQGAP3_-_156542286.23-P1P2	IQGAP3	GTGACCCTCTCGGCACTCAC	-9	rG:dG	0.050	(0.032, 0.068)		0.191	0.212	40	50
IQGAP3_-_156542286.23-P1P2_229	IQGAP3_-_156542286.23-P1P2	IQGAP3	GTGACCCTCTCTGCACTCAC	-9	rU:dG	0.103	(0.075, 0.131)		0.191	0.192	20	40
IQGAP3_-_156542286.23-P1P2_234	IQGAP3_-_156542286.23-P1P2	IQGAP3	GTGACCCTCTCCACACTCAC	-8	rA:dC	0.021	(0.007, 0.034)		0.181	0.201	20	40
IQGAP3_-_156542286.23-P1P2_239	IQGAP3_-_156542286.23-P1P2	IQGAP3	GTGACCCTCTCCCCACTCAC	-8	rC:dC	0.046	(0.034, 0.057)		0.181	0.165	30	40
IQGAP3_-_156542286.23-P1P2_242	IQGAP3_-_156542286.23-P1P2	IQGAP3	GTGACCCTCTCCTCACTCAC	-8	rU:dC	0.015	(0.003, 0.027)		0.181	0.165	30	40
IQGAP3_-_156542286.23-P1P2_245	IQGAP3_-_156542286.23-P1P2	IQGAP3	GTGACCCTCTCCGAACTCAC	-7	rA:dG	-0.002	(-0.016, 0.012)		0.120	0.164	40	60
IQGAP3_-_156542286.23-P1P2_248	IQGAP3_-_156542286.23-P1P2	IQGAP3	GTGACCCTCTCCGGACTCAC	-7	rG:dG	0.034	(0.022, 0.047)		0.120	0.212	30	50
IQGAP3_-_156542286.23-P1P2_253	IQGAP3_-_156542286.23-P1P2	IQGAP3	GTGACCCTCTCCGTACTCAC	-7	rU:dG	0.008	(-0.009, 0.025)		0.120	0.192	40	50
IQGAP3_-_156542286.23-P1P2_261	IQGAP3_-_156542286.23-P1P2	IQGAP3	GTGACCCTCTCCGCGCTCAC	-6	rG:dT	0.083	(0.061, 0.106)		0.139	0.235	30	50
IQGAP3_-_156542286.23-P1P2_264	IQGAP3_-_156542286.23-P1P2	IQGAP3	GTGACCCTCTCCGCCCTCAC	-6	rC:dT	0.063	(0.049, 0.077)		0.139	0.209	30	50
IQGAP3_-_156542286.23-P1P2_267	IQGAP3_-_156542286.23-P1P2	IQGAP3	GTGACCCTCTCCGCTCTCAC	-6	rU:dT	0.021	(0.006, 0.037)		0.139	0.186	30	30
IQGAP3_-_156542286.23-P1P2_269	IQGAP3_-_156542286.23-P1P2	IQGAP3	GTGACCCTCTCCGCAATCAC	-5	rA:dG	-0.003	(-0.017, 0.010)		0.130	0.164	30	30
IQGAP3_-_156542286.23-P1P2_272	IQGAP3_-_156542286.23-P1P2	IQGAP3	GTGACCCTCTCCGCAGTCAC	-5	rG:dG	0.015	(0.002, 0.027)		0.130	0.212	40	40
IQGAP3_-_156542286.23-P1P2_277	IQGAP3_-_156542286.23-P1P2	IQGAP3	GTGACCCTCTCCGCATTCAC	-5	rU:dG	-0.001	(-0.016, 0.014)		0.130	0.192	40	50
IQGAP3_-_156542286.23-P1P2_280	IQGAP3_-_156542286.23-P1P2	IQGAP3	GTGACCCTCTCCGCACACAC	-4	rA:dA	0.043	(0.030, 0.055)		0.147	0.182	30	40
IQGAP3_-_156542286.23-P1P2_283	IQGAP3_-_156542286.23-P1P2	IQGAP3	GTGACCCTCTCCGCACGCAC	-4	rG:dA	0.071	(0.058, 0.083)		0.147	0.200	40	50
IQGAP3_-_156542286.23-P1P2_286	IQGAP3_-_156542286.23-P1P2	IQGAP3	GTGACCCTCTCCGCACCCAC	-4	rC:dA	0.065	(0.052, 0.078)		0.147	0.225	30	30
IQGAP3_-_156542286.23-P1P2_293	IQGAP3_-_156542286.23-P1P2	IQGAP3	GTGACCCTCTCCGCACTAAC	-3	rA:dG	0.006	(-0.008, 0.020)		0.116	0.164	40	70
IQGAP3_-_156542286.23-P1P2_296	IQGAP3_-_156542286.23-P1P2	IQGAP3	GTGACCCTCTCCGCACTGAC	-3	rG:dG	0.037	(0.025, 0.049)		0.116	0.212	30	60
IQGAP3_-_156542286.23-P1P2_301	IQGAP3_-_156542286.23-P1P2	IQGAP3	GTGACCCTCTCCGCACTTAC	-3	rU:dG	0.012	(-0.004, 0.027)		0.116	0.192	50	50
IQGAP3_-_156542286.23-P1P2_309	IQGAP3_-_156542286.23-P1P2	IQGAP3	GTGACCCTCTCCGCACTCGC	-2	rG:dT	0.130	(0.112, 0.148)		0.113	0.235	30	40
IQGAP3_-_156542286.23-P1P2_312	IQGAP3_-_156542286.23-P1P2	IQGAP3	GTGACCCTCTCCGCACTCCC	-2	rC:dT	0.046	(0.032, 0.060)		0.113	0.209	30	50
IQGAP3_-_156542286.23-P1P2_315	IQGAP3_-_156542286.23-P1P2	IQGAP3	GTGACCCTCTCCGCACTCTC	-2	rU:dT	0.027	(0.011, 0.042)		0.113	0.186	40	50
IQGAP3_-_156542286.23-P1P2_317	IQGAP3_-_156542286.23-P1P2	IQGAP3	GTGACCCTCTCCGCACTCAA	-1	rA:dG	0.007	(-0.007, 0.022)		0.105	0.164	40	50
IQGAP3_-_156542286.23-P1P2_320	IQGAP3_-_156542286.23-P1P2	IQGAP3	GTGACCCTCTCCGCACTCAG	-1	rG:dG	0.044	(0.033, 0.055)		0.105	0.212	30	30
IQGAP3_-_156542286.23-P1P2_325	IQGAP3_-_156542286.23-P1P2	IQGAP3	GTGACCCTCTCCGCACTCAT	-1	rU:dG	0.009	(-0.006, 0.023)		0.105	0.192	30	50
IQSEC1_+_13009044.23-P1P2	IQSEC1_+_13009044.23-P1P2	IQSEC1	GTCTCCGGGTGGCCGGGTGT			1.000					40	50
IQSEC1_+_13009044.23-P1P2_100	IQSEC1_+_13009044.23-P1P2	IQSEC1	GACTCCGGGTGGCCGGGTGT	-19	rA:dA	0.887	(0.856, 0.918)		0.260	0.182	40	50
IQSEC1_+_13009044.23-P1P2_103	IQSEC1_+_13009044.23-P1P2	IQSEC1	GGCTCCGGGTGGCCGGGTGT	-19	rG:dA	0.903	(0.868, 0.939)		0.260	0.200	40	40
IQSEC1_+_13009044.23-P1P2_106	IQSEC1_+_13009044.23-P1P2	IQSEC1	GCCTCCGGGTGGCCGGGTGT	-19	rC:dA	0.867	(0.835, 0.899)		0.260	0.225	30	50
IQSEC1_+_13009044.23-P1P2_113	IQSEC1_+_13009044.23-P1P2	IQSEC1	GTATCCGGGTGGCCGGGTGT	-18	rA:dG	0.867	(0.838, 0.896)		0.218	0.164	40	50
IQSEC1_+_13009044.23-P1P2_116	IQSEC1_+_13009044.23-P1P2	IQSEC1	GTGTCCGGGTGGCCGGGTGT	-18	rG:dG	0.865	(0.834, 0.896)		0.218	0.212	40	50
IQSEC1_+_13009044.23-P1P2_121	IQSEC1_+_13009044.23-P1P2	IQSEC1	GTTTCCGGGTGGCCGGGTGT	-18	rU:dG	0.802	(0.772, 0.831)		0.218	0.192	40	50
IQSEC1_+_13009044.23-P1P2_124	IQSEC1_+_13009044.23-P1P2	IQSEC1	GTCACCGGGTGGCCGGGTGT	-17	rA:dA	0.871	(0.838, 0.904)		0.274	0.182	40	50
IQSEC1_+_13009044.23-P1P2_127	IQSEC1_+_13009044.23-P1P2	IQSEC1	GTCGCCGGGTGGCCGGGTGT	-17	rG:dA	0.873	(0.843, 0.903)		0.274	0.200	30	50
IQSEC1_+_13009044.23-P1P2_130	IQSEC1_+_13009044.23-P1P2	IQSEC1	GTCCCCGGGTGGCCGGGTGT	-17	rC:dA	0.869	(0.839, 0.900)		0.274	0.225	40	40
IQSEC1_+_13009044.23-P1P2_137	IQSEC1_+_13009044.23-P1P2	IQSEC1	GTCTACGGGTGGCCGGGTGT	-16	rA:dG	0.835	(0.803, 0.867)		0.261	0.164	40	50
IQSEC1_+_13009044.23-P1P2_140	IQSEC1_+_13009044.23-P1P2	IQSEC1	GTCTGCGGGTGGCCGGGTGT	-16	rG:dG	0.821	(0.792, 0.851)		0.261	0.212	30	40
IQSEC1_+_13009044.23-P1P2_145	IQSEC1_+_13009044.23-P1P2	IQSEC1	GTCTTCGGGTGGCCGGGTGT	-16	rU:dG	0.868	(0.833, 0.903)		0.261	0.192	40	40
IQSEC1_+_13009044.23-P1P2_149	IQSEC1_+_13009044.23-P1P2	IQSEC1	GTCTCAGGGTGGCCGGGTGT	-15	rA:dG	0.870	(0.839, 0.900)		0.223	0.164	40	40
IQSEC1_+_13009044.23-P1P2_152	IQSEC1_+_13009044.23-P1P2	IQSEC1	GTCTCGGGGTGGCCGGGTGT	-15	rG:dG	0.901	(0.869, 0.933)		0.223	0.212	40	50
IQSEC1_+_13009044.23-P1P2_157	IQSEC1_+_13009044.23-P1P2	IQSEC1	GTCTCTGGGTGGCCGGGTGT	-15	rU:dG	0.944	(0.908, 0.981)		0.223	0.192	30	50
IQSEC1_+_13009044.23-P1P2_162	IQSEC1_+_13009044.23-P1P2	IQSEC1	GTCTCCAGGTGGCCGGGTGT	-14	rA:dC	0.892	(0.862, 0.921)		0.256	0.201	40	40
IQSEC1_+_13009044.23-P1P2_167	IQSEC1_+_13009044.23-P1P2	IQSEC1	GTCTCCCGGTGGCCGGGTGT	-14	rC:dC	0.908	(0.878, 0.937)		0.256	0.165	40	50
IQSEC1_+_13009044.23-P1P2_170	IQSEC1_+_13009044.23-P1P2	IQSEC1	GTCTCCTGGTGGCCGGGTGT	-14	rU:dC	0.913	(0.877, 0.949)		0.256	0.165	40	40
IQSEC1_+_13009044.23-P1P2_174	IQSEC1_+_13009044.23-P1P2	IQSEC1	GTCTCCGAGTGGCCGGGTGT	-13	rA:dC	0.862	(0.835, 0.889)		0.259	0.201	30	50
IQSEC1_+_13009044.23-P1P2_179	IQSEC1_+_13009044.23-P1P2	IQSEC1	GTCTCCGCGTGGCCGGGTGT	-13	rC:dC	0.799	(0.764, 0.835)		0.259	0.165	40	50
IQSEC1_+_13009044.23-P1P2_182	IQSEC1_+_13009044.23-P1P2	IQSEC1	GTCTCCGTGTGGCCGGGTGT	-13	rU:dC	0.837	(0.810, 0.863)		0.259	0.165	30	40
IQSEC1_+_13009044.23-P1P2_186	IQSEC1_+_13009044.23-P1P2	IQSEC1	GTCTCCGGATGGCCGGGTGT	-12	rA:dC	0.776	(0.752, 0.799)		0.259	0.201	40	50
IQSEC1_+_13009044.23-P1P2_191	IQSEC1_+_13009044.23-P1P2	IQSEC1	GTCTCCGGCTGGCCGGGTGT	-12	rC:dC	0.630	(0.597, 0.663)		0.259	0.165	30	30
IQSEC1_+_13009044.23-P1P2_194	IQSEC1_+_13009044.23-P1P2	IQSEC1	GTCTCCGGTTGGCCGGGTGT	-12	rU:dC	0.731	(0.705, 0.756)		0.259	0.165	40	40
IQSEC1_+_13009044.23-P1P2_196	IQSEC1_+_13009044.23-P1P2	IQSEC1	GTCTCCGGGAGGCCGGGTGT	-11	rA:dA	0.682	(0.659, 0.704)		0.242	0.182	30	40
IQSEC1_+_13009044.23-P1P2_199	IQSEC1_+_13009044.23-P1P2	IQSEC1	GTCTCCGGGGGGCCGGGTGT	-11	rG:dA	0.671	(0.647, 0.695)		0.242	0.200	20	30
IQSEC1_+_13009044.23-P1P2_202	IQSEC1_+_13009044.23-P1P2	IQSEC1	GTCTCCGGGCGGCCGGGTGT	-11	rC:dA	0.705	(0.679, 0.732)		0.242	0.225	20	40
IQSEC1_+_13009044.23-P1P2_210	IQSEC1_+_13009044.23-P1P2	IQSEC1	GTCTCCGGGTAGCCGGGTGT	-10	rA:dC	0.480	(0.456, 0.504)		0.204	0.201	40	40
IQSEC1_+_13009044.23-P1P2_215	IQSEC1_+_13009044.23-P1P2	IQSEC1	GTCTCCGGGTCGCCGGGTGT	-10	rC:dC	0.237	(0.211, 0.262)		0.204	0.165	30	40
IQSEC1_+_13009044.23-P1P2_218	IQSEC1_+_13009044.23-P1P2	IQSEC1	GTCTCCGGGTTGCCGGGTGT	-10	rU:dC	0.276	(0.249, 0.303)		0.204	0.165	40	50
IQSEC1_+_13009044.23-P1P2_222	IQSEC1_+_13009044.23-P1P2	IQSEC1	GTCTCCGGGTGACCGGGTGT	-9	rA:dC	0.427	(0.403, 0.452)		0.191	0.201	40	40
IQSEC1_+_13009044.23-P1P2_227	IQSEC1_+_13009044.23-P1P2	IQSEC1	GTCTCCGGGTGCCCGGGTGT	-9	rC:dC	0.265	(0.241, 0.289)		0.191	0.165	40	40
IQSEC1_+_13009044.23-P1P2_230	IQSEC1_+_13009044.23-P1P2	IQSEC1	GTCTCCGGGTGTCCGGGTGT	-9	rU:dC	0.278	(0.253, 0.302)		0.191	0.165	40	50
IQSEC1_+_13009044.23-P1P2_233	IQSEC1_+_13009044.23-P1P2	IQSEC1	GTCTCCGGGTGGACGGGTGT	-8	rA:dG	0.346	(0.317, 0.375)		0.181	0.164	40	50
IQSEC1_+_13009044.23-P1P2_236	IQSEC1_+_13009044.23-P1P2	IQSEC1	GTCTCCGGGTGGGCGGGTGT	-8	rG:dG	0.506	(0.481, 0.531)		0.181	0.212	30	40
IQSEC1_+_13009044.23-P1P2_241	IQSEC1_+_13009044.23-P1P2	IQSEC1	GTCTCCGGGTGGTCGGGTGT	-8	rU:dG	0.614	(0.583, 0.646)		0.181	0.192	40	50
IQSEC1_+_13009044.23-P1P2_245	IQSEC1_+_13009044.23-P1P2	IQSEC1	GTCTCCGGGTGGCAGGGTGT	-7	rA:dG	0.224	(0.202, 0.246)		0.120	0.164	30	40
IQSEC1_+_13009044.23-P1P2_248	IQSEC1_+_13009044.23-P1P2	IQSEC1	GTCTCCGGGTGGCGGGGTGT	-7	rG:dG	0.261	(0.243, 0.280)		0.120	0.212	30	30
IQSEC1_+_13009044.23-P1P2_253	IQSEC1_+_13009044.23-P1P2	IQSEC1	GTCTCCGGGTGGCTGGGTGT	-7	rU:dG	0.315	(0.289, 0.341)		0.120	0.192	30	40
IQSEC1_+_13009044.23-P1P2_258	IQSEC1_+_13009044.23-P1P2	IQSEC1	GTCTCCGGGTGGCCAGGTGT	-6	rA:dC	0.416	(0.392, 0.439)		0.139	0.201	30	50
IQSEC1_+_13009044.23-P1P2_263	IQSEC1_+_13009044.23-P1P2	IQSEC1	GTCTCCGGGTGGCCCGGTGT	-6	rC:dC	0.219	(0.194, 0.245)		0.139	0.165	30	30
IQSEC1_+_13009044.23-P1P2_266	IQSEC1_+_13009044.23-P1P2	IQSEC1	GTCTCCGGGTGGCCTGGTGT	-6	rU:dC	0.215	(0.193, 0.238)		0.139	0.165	30	50
IQSEC1_+_13009044.23-P1P2_270	IQSEC1_+_13009044.23-P1P2	IQSEC1	GTCTCCGGGTGGCCGAGTGT	-5	rA:dC	0.262	(0.241, 0.284)		0.130	0.201	40	40
IQSEC1_+_13009044.23-P1P2_275	IQSEC1_+_13009044.23-P1P2	IQSEC1	GTCTCCGGGTGGCCGCGTGT	-5	rC:dC	0.089	(0.071, 0.108)		0.130	0.165	30	50
IQSEC1_+_13009044.23-P1P2_278	IQSEC1_+_13009044.23-P1P2	IQSEC1	GTCTCCGGGTGGCCGTGTGT	-5	rU:dC	0.122	(0.101, 0.143)		0.130	0.165	40	50
IQSEC1_+_13009044.23-P1P2_282	IQSEC1_+_13009044.23-P1P2	IQSEC1	GTCTCCGGGTGGCCGGATGT	-4	rA:dC	0.281	(0.258, 0.304)		0.147	0.201	40	40
IQSEC1_+_13009044.23-P1P2_287	IQSEC1_+_13009044.23-P1P2	IQSEC1	GTCTCCGGGTGGCCGGCTGT	-4	rC:dC	0.075	(0.058, 0.091)		0.147	0.165	30	40
IQSEC1_+_13009044.23-P1P2_290	IQSEC1_+_13009044.23-P1P2	IQSEC1	GTCTCCGGGTGGCCGGTTGT	-4	rU:dC	0.122	(0.106, 0.138)		0.147	0.165	40	60
IQSEC1_+_13009044.23-P1P2_292	IQSEC1_+_13009044.23-P1P2	IQSEC1	GTCTCCGGGTGGCCGGGAGT	-3	rA:dA	0.319	(0.293, 0.345)		0.116	0.182	30	50
IQSEC1_+_13009044.23-P1P2_295	IQSEC1_+_13009044.23-P1P2	IQSEC1	GTCTCCGGGTGGCCGGGGGT	-3	rG:dA	0.383	(0.363, 0.403)		0.116	0.200	30	40
IQSEC1_+_13009044.23-P1P2_298	IQSEC1_+_13009044.23-P1P2	IQSEC1	GTCTCCGGGTGGCCGGGCGT	-3	rC:dA	0.327	(0.303, 0.352)		0.116	0.225	30	30
IQSEC1_+_13009044.23-P1P2_306	IQSEC1_+_13009044.23-P1P2	IQSEC1	GTCTCCGGGTGGCCGGGTAT	-2	rA:dC	0.231	(0.211, 0.252)		0.113	0.201	40	50
IQSEC1_+_13009044.23-P1P2_311	IQSEC1_+_13009044.23-P1P2	IQSEC1	GTCTCCGGGTGGCCGGGTCT	-2	rC:dC	0.095	(0.081, 0.109)		0.113	0.165	30	30
IQSEC1_+_13009044.23-P1P2_314	IQSEC1_+_13009044.23-P1P2	IQSEC1	GTCTCCGGGTGGCCGGGTTT	-2	rU:dC	0.114	(0.102, 0.126)		0.113	0.165	30	30
IQSEC1_+_13009044.23-P1P2_316	IQSEC1_+_13009044.23-P1P2	IQSEC1	GTCTCCGGGTGGCCGGGTGA	-1	rA:dA	0.285	(0.260, 0.310)		0.105	0.182	30	40
IQSEC1_+_13009044.23-P1P2_319	IQSEC1_+_13009044.23-P1P2	IQSEC1	GTCTCCGGGTGGCCGGGTGG	-1	rG:dA	0.291	(0.275, 0.308)		0.105	0.200	30	30
IQSEC1_+_13009044.23-P1P2_322	IQSEC1_+_13009044.23-P1P2	IQSEC1	GTCTCCGGGTGGCCGGGTGC	-1	rC:dA	0.296	(0.272, 0.320)		0.105	0.225	30	40
IQSEC1_+_13009178.23-P1P2	IQSEC1_+_13009178.23-P1P2	IQSEC1	GTCGCGCTGCGCCAAGCGGG			1.000					50	50
IQSEC1_+_13009178.23-P1P2_100	IQSEC1_+_13009178.23-P1P2	IQSEC1	GACGCGCTGCGCCAAGCGGG	-19	rA:dA	0.750	(0.702, 0.799)		0.260	0.182	40	40
IQSEC1_+_13009178.23-P1P2_103	IQSEC1_+_13009178.23-P1P2	IQSEC1	GGCGCGCTGCGCCAAGCGGG	-19	rG:dA	0.797	(0.753, 0.841)		0.260	0.200	50	50
IQSEC1_+_13009178.23-P1P2_106	IQSEC1_+_13009178.23-P1P2	IQSEC1	GCCGCGCTGCGCCAAGCGGG	-19	rC:dA	0.645	(0.590, 0.700)		0.260	0.225	50	50
IQSEC1_+_13009178.23-P1P2_113	IQSEC1_+_13009178.23-P1P2	IQSEC1	GTAGCGCTGCGCCAAGCGGG	-18	rA:dG	0.697	(0.645, 0.750)		0.218	0.164	50	60
IQSEC1_+_13009178.23-P1P2_116	IQSEC1_+_13009178.23-P1P2	IQSEC1	GTGGCGCTGCGCCAAGCGGG	-18	rG:dG	0.755	(0.708, 0.802)		0.218	0.212	40	50
IQSEC1_+_13009178.23-P1P2_121	IQSEC1_+_13009178.23-P1P2	IQSEC1	GTTGCGCTGCGCCAAGCGGG	-18	rU:dG	0.631	(0.579, 0.682)		0.218	0.192	40	60
IQSEC1_+_13009178.23-P1P2_126	IQSEC1_+_13009178.23-P1P2	IQSEC1	GTCACGCTGCGCCAAGCGGG	-17	rA:dC	0.422	(0.372, 0.473)		0.274	0.201	50	50
IQSEC1_+_13009178.23-P1P2_131	IQSEC1_+_13009178.23-P1P2	IQSEC1	GTCCCGCTGCGCCAAGCGGG	-17	rC:dC	0.441	(0.398, 0.484)		0.274	0.165	50	50
IQSEC1_+_13009178.23-P1P2_134	IQSEC1_+_13009178.23-P1P2	IQSEC1	GTCTCGCTGCGCCAAGCGGG	-17	rU:dC	0.390	(0.346, 0.433)		0.274	0.165	50	60
IQSEC1_+_13009178.23-P1P2_137	IQSEC1_+_13009178.23-P1P2	IQSEC1	GTCGAGCTGCGCCAAGCGGG	-16	rA:dG	0.340	(0.311, 0.369)		0.261	0.164	50	50
IQSEC1_+_13009178.23-P1P2_140	IQSEC1_+_13009178.23-P1P2	IQSEC1	GTCGGGCTGCGCCAAGCGGG	-16	rG:dG	0.437	(0.396, 0.478)		0.261	0.212	50	50
IQSEC1_+_13009178.23-P1P2_145	IQSEC1_+_13009178.23-P1P2	IQSEC1	GTCGTGCTGCGCCAAGCGGG	-16	rU:dG	0.412	(0.368, 0.456)		0.261	0.192	40	50
IQSEC1_+_13009178.23-P1P2_150	IQSEC1_+_13009178.23-P1P2	IQSEC1	GTCGCACTGCGCCAAGCGGG	-15	rA:dC	0.262	(0.234, 0.290)		0.223	0.201	50	50
IQSEC1_+_13009178.23-P1P2_155	IQSEC1_+_13009178.23-P1P2	IQSEC1	GTCGCCCTGCGCCAAGCGGG	-15	rC:dC	0.240	(0.212, 0.268)		0.223	0.165	40	40
IQSEC1_+_13009178.23-P1P2_158	IQSEC1_+_13009178.23-P1P2	IQSEC1	GTCGCTCTGCGCCAAGCGGG	-15	rU:dC	0.225	(0.197, 0.253)		0.223	0.165	50	50
IQSEC1_+_13009178.23-P1P2_161	IQSEC1_+_13009178.23-P1P2	IQSEC1	GTCGCGATGCGCCAAGCGGG	-14	rA:dG	0.236	(0.207, 0.265)		0.256	0.164	40	60
IQSEC1_+_13009178.23-P1P2_164	IQSEC1_+_13009178.23-P1P2	IQSEC1	GTCGCGGTGCGCCAAGCGGG	-14	rG:dG	0.372	(0.338, 0.407)		0.256	0.212	50	50
IQSEC1_+_13009178.23-P1P2_169	IQSEC1_+_13009178.23-P1P2	IQSEC1	GTCGCGTTGCGCCAAGCGGG	-14	rU:dG	0.393	(0.354, 0.432)		0.256	0.192	50	60
IQSEC1_+_13009178.23-P1P2_172	IQSEC1_+_13009178.23-P1P2	IQSEC1	GTCGCGCAGCGCCAAGCGGG	-13	rA:dA	0.268	(0.225, 0.310)		0.259	0.182	40	50
IQSEC1_+_13009178.23-P1P2_175	IQSEC1_+_13009178.23-P1P2	IQSEC1	GTCGCGCGGCGCCAAGCGGG	-13	rG:dA	0.434	(0.387, 0.480)		0.259	0.200	50	50
IQSEC1_+_13009178.23-P1P2_178	IQSEC1_+_13009178.23-P1P2	IQSEC1	GTCGCGCCGCGCCAAGCGGG	-13	rC:dA	0.226	(0.190, 0.261)		0.259	0.225	50	50
IQSEC1_+_13009178.23-P1P2_186	IQSEC1_+_13009178.23-P1P2	IQSEC1	GTCGCGCTACGCCAAGCGGG	-12	rA:dC	0.138	(0.113, 0.163)		0.259	0.201	50	50
IQSEC1_+_13009178.23-P1P2_191	IQSEC1_+_13009178.23-P1P2	IQSEC1	GTCGCGCTCCGCCAAGCGGG	-12	rC:dC	0.057	(0.039, 0.076)		0.259	0.165	50	50
IQSEC1_+_13009178.23-P1P2_194	IQSEC1_+_13009178.23-P1P2	IQSEC1	GTCGCGCTTCGCCAAGCGGG	-12	rU:dC	0.095	(0.071, 0.119)		0.259	0.165	40	60
IQSEC1_+_13009178.23-P1P2_197	IQSEC1_+_13009178.23-P1P2	IQSEC1	GTCGCGCTGAGCCAAGCGGG	-11	rA:dG	0.176	(0.147, 0.206)		0.242	0.164	40	40
IQSEC1_+_13009178.23-P1P2_200	IQSEC1_+_13009178.23-P1P2	IQSEC1	GTCGCGCTGGGCCAAGCGGG	-11	rG:dG	0.410	(0.370, 0.450)		0.242	0.212	30	40
IQSEC1_+_13009178.23-P1P2_205	IQSEC1_+_13009178.23-P1P2	IQSEC1	GTCGCGCTGTGCCAAGCGGG	-11	rU:dG	0.332	(0.297, 0.368)		0.242	0.192	40	50
IQSEC1_+_13009178.23-P1P2_210	IQSEC1_+_13009178.23-P1P2	IQSEC1	GTCGCGCTGCACCAAGCGGG	-10	rA:dC	0.058	(0.044, 0.071)		0.204	0.201	50	50
IQSEC1_+_13009178.23-P1P2_215	IQSEC1_+_13009178.23-P1P2	IQSEC1	GTCGCGCTGCCCCAAGCGGG	-10	rC:dC	0.048	(0.036, 0.060)		0.204	0.165	40	40
IQSEC1_+_13009178.23-P1P2_218	IQSEC1_+_13009178.23-P1P2	IQSEC1	GTCGCGCTGCTCCAAGCGGG	-10	rU:dC	0.030	(0.018, 0.042)		0.204	0.165	40	60
IQSEC1_+_13009178.23-P1P2_221	IQSEC1_+_13009178.23-P1P2	IQSEC1	GTCGCGCTGCGACAAGCGGG	-9	rA:dG	0.011	(-0.003, 0.026)		0.191	0.164	50	50
IQSEC1_+_13009178.23-P1P2_224	IQSEC1_+_13009178.23-P1P2	IQSEC1	GTCGCGCTGCGGCAAGCGGG	-9	rG:dG	0.204	(0.162, 0.246)		0.191	0.212	40	40
IQSEC1_+_13009178.23-P1P2_229	IQSEC1_+_13009178.23-P1P2	IQSEC1	GTCGCGCTGCGTCAAGCGGG	-9	rU:dG	0.358	(0.311, 0.405)		0.191	0.192	50	50
IQSEC1_+_13009178.23-P1P2_233	IQSEC1_+_13009178.23-P1P2	IQSEC1	GTCGCGCTGCGCAAAGCGGG	-8	rA:dG	-0.007	(-0.019, 0.005)		0.181	0.164	40	60
IQSEC1_+_13009178.23-P1P2_236	IQSEC1_+_13009178.23-P1P2	IQSEC1	GTCGCGCTGCGCGAAGCGGG	-8	rG:dG	0.062	(0.045, 0.078)		0.181	0.212	40	40
IQSEC1_+_13009178.23-P1P2_241	IQSEC1_+_13009178.23-P1P2	IQSEC1	GTCGCGCTGCGCTAAGCGGG	-8	rU:dG	0.103	(0.081, 0.124)		0.181	0.192	50	50
IQSEC1_+_13009178.23-P1P2_249	IQSEC1_+_13009178.23-P1P2	IQSEC1	GTCGCGCTGCGCCGAGCGGG	-7	rG:dT	0.179	(0.151, 0.208)		0.120	0.235	30	30
IQSEC1_+_13009178.23-P1P2_252	IQSEC1_+_13009178.23-P1P2	IQSEC1	GTCGCGCTGCGCCCAGCGGG	-7	rC:dT	0.063	(0.046, 0.079)		0.120	0.209	30	30
IQSEC1_+_13009178.23-P1P2_255	IQSEC1_+_13009178.23-P1P2	IQSEC1	GTCGCGCTGCGCCTAGCGGG	-7	rU:dT	0.041	(0.026, 0.055)		0.120	0.186	40	50
IQSEC1_+_13009178.23-P1P2_261	IQSEC1_+_13009178.23-P1P2	IQSEC1	GTCGCGCTGCGCCAGGCGGG	-6	rG:dT	0.191	(0.169, 0.213)		0.139	0.235	40	40
IQSEC1_+_13009178.23-P1P2_264	IQSEC1_+_13009178.23-P1P2	IQSEC1	GTCGCGCTGCGCCACGCGGG	-6	rC:dT	0.038	(0.025, 0.051)		0.139	0.209	30	30
IQSEC1_+_13009178.23-P1P2_267	IQSEC1_+_13009178.23-P1P2	IQSEC1	GTCGCGCTGCGCCATGCGGG	-6	rU:dT	0.032	(0.020, 0.044)		0.139	0.186	30	50
IQSEC1_+_13009178.23-P1P2_270	IQSEC1_+_13009178.23-P1P2	IQSEC1	GTCGCGCTGCGCCAAACGGG	-5	rA:dC	0.027	(0.015, 0.040)		0.130	0.201	60	60
IQSEC1_+_13009178.23-P1P2_275	IQSEC1_+_13009178.23-P1P2	IQSEC1	GTCGCGCTGCGCCAACCGGG	-5	rC:dC	0.019	(0.007, 0.030)		0.130	0.165	30	30
IQSEC1_+_13009178.23-P1P2_278	IQSEC1_+_13009178.23-P1P2	IQSEC1	GTCGCGCTGCGCCAATCGGG	-5	rU:dC	0.015	(0.003, 0.028)		0.130	0.165	40	40
IQSEC1_+_13009178.23-P1P2_281	IQSEC1_+_13009178.23-P1P2	IQSEC1	GTCGCGCTGCGCCAAGAGGG	-4	rA:dG	0.084	(0.067, 0.101)		0.147	0.164	30	40
IQSEC1_+_13009178.23-P1P2_284	IQSEC1_+_13009178.23-P1P2	IQSEC1	GTCGCGCTGCGCCAAGGGGG	-4	rG:dG	0.259	(0.228, 0.290)		0.147	0.212	40	40
IQSEC1_+_13009178.23-P1P2_289	IQSEC1_+_13009178.23-P1P2	IQSEC1	GTCGCGCTGCGCCAAGTGGG	-4	rU:dG	0.092	(0.073, 0.110)		0.147	0.192	40	50
IQSEC1_+_13009178.23-P1P2_294	IQSEC1_+_13009178.23-P1P2	IQSEC1	GTCGCGCTGCGCCAAGCAGG	-3	rA:dC	0.015	(0.005, 0.026)		0.116	0.201	40	40
IQSEC1_+_13009178.23-P1P2_299	IQSEC1_+_13009178.23-P1P2	IQSEC1	GTCGCGCTGCGCCAAGCCGG	-3	rC:dC	0.017	(0.007, 0.026)		0.116	0.165	40	40
IQSEC1_+_13009178.23-P1P2_302	IQSEC1_+_13009178.23-P1P2	IQSEC1	GTCGCGCTGCGCCAAGCTGG	-3	rU:dC	0.013	(0.003, 0.023)		0.116	0.165	30	40
IQSEC1_+_13009178.23-P1P2_306	IQSEC1_+_13009178.23-P1P2	IQSEC1	GTCGCGCTGCGCCAAGCGAG	-2	rA:dC	0.011	(0.001, 0.022)		0.113	0.201	40	60
IQSEC1_+_13009178.23-P1P2_311	IQSEC1_+_13009178.23-P1P2	IQSEC1	GTCGCGCTGCGCCAAGCGCG	-2	rC:dC	0.006	(-0.004, 0.016)		0.113	0.165	40	40
IQSEC1_+_13009178.23-P1P2_314	IQSEC1_+_13009178.23-P1P2	IQSEC1	GTCGCGCTGCGCCAAGCGTG	-2	rU:dC	0.010	(-0.001, 0.021)		0.113	0.165	40	50
IQSEC1_+_13009178.23-P1P2_318	IQSEC1_+_13009178.23-P1P2	IQSEC1	GTCGCGCTGCGCCAAGCGGA	-1	rA:dC	0.020	(0.009, 0.031)		0.105	0.201	40	40
IQSEC1_+_13009178.23-P1P2_323	IQSEC1_+_13009178.23-P1P2	IQSEC1	GTCGCGCTGCGCCAAGCGGC	-1	rC:dC	0.017	(0.008, 0.027)		0.105	0.165	40	40
IQSEC1_+_13009178.23-P1P2_326	IQSEC1_+_13009178.23-P1P2	IQSEC1	GTCGCGCTGCGCCAAGCGGT	-1	rU:dC	0.013	(0.003, 0.022)		0.105	0.165	30	50
IQSEC1_+_13009181.23-P1P2	IQSEC1_+_13009181.23-P1P2	IQSEC1	GGCCTCGCGCTGCGCCAAGC			1.000					30	40
IQSEC1_+_13009181.23-P1P2_102	IQSEC1_+_13009181.23-P1P2	IQSEC1	GACCTCGCGCTGCGCCAAGC	-19	rA:dC	0.336	(0.299, 0.372)		0.260	0.201	30	30
IQSEC1_+_13009181.23-P1P2_107	IQSEC1_+_13009181.23-P1P2	IQSEC1	GCCCTCGCGCTGCGCCAAGC	-19	rC:dC	0.341	(0.308, 0.374)		0.260	0.165	40	40
IQSEC1_+_13009181.23-P1P2_110	IQSEC1_+_13009181.23-P1P2	IQSEC1	GTCCTCGCGCTGCGCCAAGC	-19	rU:dC	0.319	(0.292, 0.346)		0.260	0.165	40	40
IQSEC1_+_13009181.23-P1P2_113	IQSEC1_+_13009181.23-P1P2	IQSEC1	GGACTCGCGCTGCGCCAAGC	-18	rA:dG	0.379	(0.349, 0.409)		0.218	0.164	40	40
IQSEC1_+_13009181.23-P1P2_116	IQSEC1_+_13009181.23-P1P2	IQSEC1	GGGCTCGCGCTGCGCCAAGC	-18	rG:dG	0.443	(0.410, 0.475)		0.218	0.212	40	50
IQSEC1_+_13009181.23-P1P2_121	IQSEC1_+_13009181.23-P1P2	IQSEC1	GGTCTCGCGCTGCGCCAAGC	-18	rU:dG	0.330	(0.299, 0.362)		0.218	0.192	40	40
IQSEC1_+_13009181.23-P1P2_125	IQSEC1_+_13009181.23-P1P2	IQSEC1	GGCATCGCGCTGCGCCAAGC	-17	rA:dG	0.253	(0.229, 0.277)		0.274	0.164	20	30
IQSEC1_+_13009181.23-P1P2_128	IQSEC1_+_13009181.23-P1P2	IQSEC1	GGCGTCGCGCTGCGCCAAGC	-17	rG:dG	0.307	(0.282, 0.332)		0.274	0.212	30	30
IQSEC1_+_13009181.23-P1P2_133	IQSEC1_+_13009181.23-P1P2	IQSEC1	GGCTTCGCGCTGCGCCAAGC	-17	rU:dG	0.247	(0.218, 0.275)		0.274	0.192	30	40
IQSEC1_+_13009181.23-P1P2_136	IQSEC1_+_13009181.23-P1P2	IQSEC1	GGCCACGCGCTGCGCCAAGC	-16	rA:dA	0.271	(0.238, 0.304)		0.261	0.182	20	40
IQSEC1_+_13009181.23-P1P2_139	IQSEC1_+_13009181.23-P1P2	IQSEC1	GGCCGCGCGCTGCGCCAAGC	-16	rG:dA	0.334	(0.302, 0.367)		0.261	0.200	30	30
IQSEC1_+_13009181.23-P1P2_142	IQSEC1_+_13009181.23-P1P2	IQSEC1	GGCCCCGCGCTGCGCCAAGC	-16	rC:dA	0.332	(0.294, 0.371)		0.261	0.225	30	40
IQSEC1_+_13009181.23-P1P2_149	IQSEC1_+_13009181.23-P1P2	IQSEC1	GGCCTAGCGCTGCGCCAAGC	-15	rA:dG	0.224	(0.200, 0.249)		0.223	0.164	30	40
IQSEC1_+_13009181.23-P1P2_152	IQSEC1_+_13009181.23-P1P2	IQSEC1	GGCCTGGCGCTGCGCCAAGC	-15	rG:dG	0.312	(0.282, 0.341)		0.223	0.212	20	40
IQSEC1_+_13009181.23-P1P2_157	IQSEC1_+_13009181.23-P1P2	IQSEC1	GGCCTTGCGCTGCGCCAAGC	-15	rU:dG	0.310	(0.271, 0.349)		0.223	0.192	30	50
IQSEC1_+_13009181.23-P1P2_162	IQSEC1_+_13009181.23-P1P2	IQSEC1	GGCCTCACGCTGCGCCAAGC	-14	rA:dC	0.176	(0.150, 0.203)		0.256	0.201	40	40
IQSEC1_+_13009181.23-P1P2_167	IQSEC1_+_13009181.23-P1P2	IQSEC1	GGCCTCCCGCTGCGCCAAGC	-14	rC:dC	0.134	(0.110, 0.158)		0.256	0.165	30	30
IQSEC1_+_13009181.23-P1P2_170	IQSEC1_+_13009181.23-P1P2	IQSEC1	GGCCTCTCGCTGCGCCAAGC	-14	rU:dC	0.159	(0.131, 0.187)		0.256	0.165	40	40
IQSEC1_+_13009181.23-P1P2_173	IQSEC1_+_13009181.23-P1P2	IQSEC1	GGCCTCGAGCTGCGCCAAGC	-13	rA:dG	0.200	(0.175, 0.226)		0.259	0.164	40	40
IQSEC1_+_13009181.23-P1P2_176	IQSEC1_+_13009181.23-P1P2	IQSEC1	GGCCTCGGGCTGCGCCAAGC	-13	rG:dG	0.320	(0.284, 0.355)		0.259	0.212	30	30
IQSEC1_+_13009181.23-P1P2_181	IQSEC1_+_13009181.23-P1P2	IQSEC1	GGCCTCGTGCTGCGCCAAGC	-13	rU:dG	0.303	(0.265, 0.341)		0.259	0.192	40	40
IQSEC1_+_13009181.23-P1P2_186	IQSEC1_+_13009181.23-P1P2	IQSEC1	GGCCTCGCACTGCGCCAAGC	-12	rA:dC	0.120	(0.102, 0.138)		0.259	0.201	30	30
IQSEC1_+_13009181.23-P1P2_191	IQSEC1_+_13009181.23-P1P2	IQSEC1	GGCCTCGCCCTGCGCCAAGC	-12	rC:dC	0.062	(0.049, 0.075)		0.259	0.165	30	30
IQSEC1_+_13009181.23-P1P2_194	IQSEC1_+_13009181.23-P1P2	IQSEC1	GGCCTCGCTCTGCGCCAAGC	-12	rU:dC	0.098	(0.081, 0.115)		0.259	0.165	40	40
IQSEC1_+_13009181.23-P1P2_197	IQSEC1_+_13009181.23-P1P2	IQSEC1	GGCCTCGCGATGCGCCAAGC	-11	rA:dG	0.113	(0.093, 0.132)		0.242	0.164	50	60
IQSEC1_+_13009181.23-P1P2_200	IQSEC1_+_13009181.23-P1P2	IQSEC1	GGCCTCGCGGTGCGCCAAGC	-11	rG:dG	0.262	(0.228, 0.295)		0.242	0.212	50	60
IQSEC1_+_13009181.23-P1P2_205	IQSEC1_+_13009181.23-P1P2	IQSEC1	GGCCTCGCGTTGCGCCAAGC	-11	rU:dG	0.263	(0.224, 0.302)		0.242	0.192	40	60
IQSEC1_+_13009181.23-P1P2_208	IQSEC1_+_13009181.23-P1P2	IQSEC1	GGCCTCGCGCAGCGCCAAGC	-10	rA:dA	0.079	(0.062, 0.096)		0.204	0.182	40	50
IQSEC1_+_13009181.23-P1P2_211	IQSEC1_+_13009181.23-P1P2	IQSEC1	GGCCTCGCGCGGCGCCAAGC	-10	rG:dA	0.161	(0.140, 0.182)		0.204	0.200	30	30
IQSEC1_+_13009181.23-P1P2_214	IQSEC1_+_13009181.23-P1P2	IQSEC1	GGCCTCGCGCCGCGCCAAGC	-10	rC:dA	0.119	(0.099, 0.140)		0.204	0.225	40	40
IQSEC1_+_13009181.23-P1P2_222	IQSEC1_+_13009181.23-P1P2	IQSEC1	GGCCTCGCGCTACGCCAAGC	-9	rA:dC	0.040	(0.029, 0.051)		0.191	0.201	40	60
IQSEC1_+_13009181.23-P1P2_227	IQSEC1_+_13009181.23-P1P2	IQSEC1	GGCCTCGCGCTCCGCCAAGC	-9	rC:dC	0.037	(0.027, 0.046)		0.191	0.165	50	50
IQSEC1_+_13009181.23-P1P2_230	IQSEC1_+_13009181.23-P1P2	IQSEC1	GGCCTCGCGCTTCGCCAAGC	-9	rU:dC	0.030	(0.020, 0.039)		0.191	0.165	40	50
IQSEC1_+_13009181.23-P1P2_233	IQSEC1_+_13009181.23-P1P2	IQSEC1	GGCCTCGCGCTGAGCCAAGC	-8	rA:dG	0.018	(0.005, 0.032)		0.181	0.164	30	30
IQSEC1_+_13009181.23-P1P2_236	IQSEC1_+_13009181.23-P1P2	IQSEC1	GGCCTCGCGCTGGGCCAAGC	-8	rG:dG	0.119	(0.099, 0.140)		0.181	0.212	20	50
IQSEC1_+_13009181.23-P1P2_241	IQSEC1_+_13009181.23-P1P2	IQSEC1	GGCCTCGCGCTGTGCCAAGC	-8	rU:dG	0.138	(0.108, 0.168)		0.181	0.192	30	40
IQSEC1_+_13009181.23-P1P2_246	IQSEC1_+_13009181.23-P1P2	IQSEC1	GGCCTCGCGCTGCACCAAGC	-7	rA:dC	0.046	(0.036, 0.056)		0.120	0.201	30	50
IQSEC1_+_13009181.23-P1P2_251	IQSEC1_+_13009181.23-P1P2	IQSEC1	GGCCTCGCGCTGCCCCAAGC	-7	rC:dC	0.042	(0.034, 0.051)		0.120	0.165	30	30
IQSEC1_+_13009181.23-P1P2_254	IQSEC1_+_13009181.23-P1P2	IQSEC1	GGCCTCGCGCTGCTCCAAGC	-7	rU:dC	0.017	(0.007, 0.027)		0.120	0.165	30	40
IQSEC1_+_13009181.23-P1P2_257	IQSEC1_+_13009181.23-P1P2	IQSEC1	GGCCTCGCGCTGCGACAAGC	-6	rA:dG	0.004	(-0.008, 0.015)		0.139	0.164	50	50
IQSEC1_+_13009181.23-P1P2_260	IQSEC1_+_13009181.23-P1P2	IQSEC1	GGCCTCGCGCTGCGGCAAGC	-6	rG:dG	0.017	(0.007, 0.027)		0.139	0.212	30	40
IQSEC1_+_13009181.23-P1P2_265	IQSEC1_+_13009181.23-P1P2	IQSEC1	GGCCTCGCGCTGCGTCAAGC	-6	rU:dG	0.012	(0.000, 0.025)		0.139	0.192	50	50
IQSEC1_+_13009181.23-P1P2_269	IQSEC1_+_13009181.23-P1P2	IQSEC1	GGCCTCGCGCTGCGCAAAGC	-5	rA:dG	-0.002	(-0.013, 0.010)		0.130	0.164	30	40
IQSEC1_+_13009181.23-P1P2_272	IQSEC1_+_13009181.23-P1P2	IQSEC1	GGCCTCGCGCTGCGCGAAGC	-5	rG:dG	0.012	(-0.000, 0.023)		0.130	0.212	40	40
IQSEC1_+_13009181.23-P1P2_277	IQSEC1_+_13009181.23-P1P2	IQSEC1	GGCCTCGCGCTGCGCTAAGC	-5	rU:dG	0.012	(-0.001, 0.025)		0.130	0.192	40	50
IQSEC1_+_13009181.23-P1P2_285	IQSEC1_+_13009181.23-P1P2	IQSEC1	GGCCTCGCGCTGCGCCGAGC	-4	rG:dT	0.258	(0.230, 0.286)		0.147	0.235	30	30
IQSEC1_+_13009181.23-P1P2_288	IQSEC1_+_13009181.23-P1P2	IQSEC1	GGCCTCGCGCTGCGCCCAGC	-4	rC:dT	0.052	(0.038, 0.066)		0.147	0.209	30	30
IQSEC1_+_13009181.23-P1P2_291	IQSEC1_+_13009181.23-P1P2	IQSEC1	GGCCTCGCGCTGCGCCTAGC	-4	rU:dT	0.046	(0.033, 0.059)		0.147	0.186	50	50
IQSEC1_+_13009181.23-P1P2_297	IQSEC1_+_13009181.23-P1P2	IQSEC1	GGCCTCGCGCTGCGCCAGGC	-3	rG:dT	0.286	(0.260, 0.313)		0.116	0.235	30	40
IQSEC1_+_13009181.23-P1P2_300	IQSEC1_+_13009181.23-P1P2	IQSEC1	GGCCTCGCGCTGCGCCACGC	-3	rC:dT	0.041	(0.030, 0.051)		0.116	0.209	30	30
IQSEC1_+_13009181.23-P1P2_303	IQSEC1_+_13009181.23-P1P2	IQSEC1	GGCCTCGCGCTGCGCCATGC	-3	rU:dT	0.050	(0.041, 0.060)		0.116	0.186	30	40
IQSEC1_+_13009181.23-P1P2_306	IQSEC1_+_13009181.23-P1P2	IQSEC1	GGCCTCGCGCTGCGCCAAAC	-2	rA:dC	0.023	(0.014, 0.032)		0.113	0.201	40	50
IQSEC1_+_13009181.23-P1P2_311	IQSEC1_+_13009181.23-P1P2	IQSEC1	GGCCTCGCGCTGCGCCAACC	-2	rC:dC	0.022	(0.013, 0.031)		0.113	0.165	40	40
IQSEC1_+_13009181.23-P1P2_314	IQSEC1_+_13009181.23-P1P2	IQSEC1	GGCCTCGCGCTGCGCCAATC	-2	rU:dC	0.018	(0.009, 0.028)		0.113	0.165	40	60
IQSEC1_+_13009181.23-P1P2_317	IQSEC1_+_13009181.23-P1P2	IQSEC1	GGCCTCGCGCTGCGCCAAGA	-1	rA:dG	0.018	(0.008, 0.028)		0.105	0.164	30	30
IQSEC1_+_13009181.23-P1P2_320	IQSEC1_+_13009181.23-P1P2	IQSEC1	GGCCTCGCGCTGCGCCAAGG	-1	rG:dG	0.068	(0.059, 0.076)		0.105	0.212	40	50
IQSEC1_+_13009181.23-P1P2_325	IQSEC1_+_13009181.23-P1P2	IQSEC1	GGCCTCGCGCTGCGCCAAGT	-1	rU:dG	0.026	(0.016, 0.036)		0.105	0.192	40	50
IQSEC1_+_13009207.23-P1P2	IQSEC1_+_13009207.23-P1P2	IQSEC1	GCTTCAGGGCCACATTCCTC			1.000					30	50
IQSEC1_+_13009207.23-P1P2_101	IQSEC1_+_13009207.23-P1P2	IQSEC1	GATTCAGGGCCACATTCCTC	-19	rA:dG	0.699	(0.656, 0.743)		0.260	0.164	30	40
IQSEC1_+_13009207.23-P1P2_104	IQSEC1_+_13009207.23-P1P2	IQSEC1	GGTTCAGGGCCACATTCCTC	-19	rG:dG	0.749	(0.707, 0.792)		0.260	0.212	20	40
IQSEC1_+_13009207.23-P1P2_109	IQSEC1_+_13009207.23-P1P2	IQSEC1	GTTTCAGGGCCACATTCCTC	-19	rU:dG	0.581	(0.545, 0.617)		0.260	0.192	20	40
IQSEC1_+_13009207.23-P1P2_112	IQSEC1_+_13009207.23-P1P2	IQSEC1	GCATCAGGGCCACATTCCTC	-18	rA:dA	0.677	(0.641, 0.712)		0.218	0.182	20	40
IQSEC1_+_13009207.23-P1P2_115	IQSEC1_+_13009207.23-P1P2	IQSEC1	GCGTCAGGGCCACATTCCTC	-18	rG:dA	0.784	(0.739, 0.829)		0.218	0.200	20	40
IQSEC1_+_13009207.23-P1P2_118	IQSEC1_+_13009207.23-P1P2	IQSEC1	GCCTCAGGGCCACATTCCTC	-18	rC:dA	0.714	(0.672, 0.757)		0.218	0.225	20	50
IQSEC1_+_13009207.23-P1P2_124	IQSEC1_+_13009207.23-P1P2	IQSEC1	GCTACAGGGCCACATTCCTC	-17	rA:dA	0.654	(0.615, 0.693)		0.274	0.182	30	50
IQSEC1_+_13009207.23-P1P2_127	IQSEC1_+_13009207.23-P1P2	IQSEC1	GCTGCAGGGCCACATTCCTC	-17	rG:dA	0.703	(0.664, 0.741)		0.274	0.200	30	40
IQSEC1_+_13009207.23-P1P2_130	IQSEC1_+_13009207.23-P1P2	IQSEC1	GCTCCAGGGCCACATTCCTC	-17	rC:dA	0.685	(0.642, 0.727)		0.274	0.225	20	50
IQSEC1_+_13009207.23-P1P2_137	IQSEC1_+_13009207.23-P1P2	IQSEC1	GCTTAAGGGCCACATTCCTC	-16	rA:dG	0.437	(0.391, 0.483)		0.261	0.164	30	50
IQSEC1_+_13009207.23-P1P2_140	IQSEC1_+_13009207.23-P1P2	IQSEC1	GCTTGAGGGCCACATTCCTC	-16	rG:dG	0.511	(0.476, 0.547)		0.261	0.212	20	40
IQSEC1_+_13009207.23-P1P2_145	IQSEC1_+_13009207.23-P1P2	IQSEC1	GCTTTAGGGCCACATTCCTC	-16	rU:dG	0.500	(0.457, 0.543)		0.261	0.192	30	50
IQSEC1_+_13009207.23-P1P2_153	IQSEC1_+_13009207.23-P1P2	IQSEC1	GCTTCGGGGCCACATTCCTC	-15	rG:dT	0.836	(0.801, 0.870)		0.223	0.235	30	40
IQSEC1_+_13009207.23-P1P2_156	IQSEC1_+_13009207.23-P1P2	IQSEC1	GCTTCCGGGCCACATTCCTC	-15	rC:dT	0.679	(0.634, 0.724)		0.223	0.209	20	50
IQSEC1_+_13009207.23-P1P2_159	IQSEC1_+_13009207.23-P1P2	IQSEC1	GCTTCTGGGCCACATTCCTC	-15	rU:dT	0.655	(0.610, 0.699)		0.223	0.186	20	40
IQSEC1_+_13009207.23-P1P2_162	IQSEC1_+_13009207.23-P1P2	IQSEC1	GCTTCAAGGCCACATTCCTC	-14	rA:dC	0.392	(0.349, 0.435)		0.256	0.201	30	50
IQSEC1_+_13009207.23-P1P2_167	IQSEC1_+_13009207.23-P1P2	IQSEC1	GCTTCACGGCCACATTCCTC	-14	rC:dC	0.342	(0.297, 0.387)		0.256	0.165	40	50
IQSEC1_+_13009207.23-P1P2_170	IQSEC1_+_13009207.23-P1P2	IQSEC1	GCTTCATGGCCACATTCCTC	-14	rU:dC	0.366	(0.322, 0.410)		0.256	0.165	40	50
IQSEC1_+_13009207.23-P1P2_174	IQSEC1_+_13009207.23-P1P2	IQSEC1	GCTTCAGAGCCACATTCCTC	-13	rA:dC	0.330	(0.290, 0.370)		0.259	0.201	30	40
IQSEC1_+_13009207.23-P1P2_179	IQSEC1_+_13009207.23-P1P2	IQSEC1	GCTTCAGCGCCACATTCCTC	-13	rC:dC	0.196	(0.166, 0.225)		0.259	0.165	40	50
IQSEC1_+_13009207.23-P1P2_182	IQSEC1_+_13009207.23-P1P2	IQSEC1	GCTTCAGTGCCACATTCCTC	-13	rU:dC	0.288	(0.252, 0.323)		0.259	0.165	30	40
IQSEC1_+_13009207.23-P1P2_186	IQSEC1_+_13009207.23-P1P2	IQSEC1	GCTTCAGGACCACATTCCTC	-12	rA:dC	0.298	(0.264, 0.332)		0.259	0.201	30	30
IQSEC1_+_13009207.23-P1P2_191	IQSEC1_+_13009207.23-P1P2	IQSEC1	GCTTCAGGCCCACATTCCTC	-12	rC:dC	0.141	(0.115, 0.167)		0.259	0.165	30	40
IQSEC1_+_13009207.23-P1P2_194	IQSEC1_+_13009207.23-P1P2	IQSEC1	GCTTCAGGTCCACATTCCTC	-12	rU:dC	0.224	(0.187, 0.261)		0.259	0.165	30	40
IQSEC1_+_13009207.23-P1P2_197	IQSEC1_+_13009207.23-P1P2	IQSEC1	GCTTCAGGGACACATTCCTC	-11	rA:dG	0.291	(0.254, 0.329)		0.242	0.164	40	40
IQSEC1_+_13009207.23-P1P2_200	IQSEC1_+_13009207.23-P1P2	IQSEC1	GCTTCAGGGGCACATTCCTC	-11	rG:dG	0.468	(0.433, 0.502)		0.242	0.212	30	40
IQSEC1_+_13009207.23-P1P2_205	IQSEC1_+_13009207.23-P1P2	IQSEC1	GCTTCAGGGTCACATTCCTC	-11	rU:dG	0.517	(0.483, 0.550)		0.242	0.192	40	40
IQSEC1_+_13009207.23-P1P2_209	IQSEC1_+_13009207.23-P1P2	IQSEC1	GCTTCAGGGCAACATTCCTC	-10	rA:dG	0.082	(0.057, 0.107)		0.204	0.164	30	50
IQSEC1_+_13009207.23-P1P2_212	IQSEC1_+_13009207.23-P1P2	IQSEC1	GCTTCAGGGCGACATTCCTC	-10	rG:dG	0.224	(0.189, 0.259)		0.204	0.212	40	50
IQSEC1_+_13009207.23-P1P2_217	IQSEC1_+_13009207.23-P1P2	IQSEC1	GCTTCAGGGCTACATTCCTC	-10	rU:dG	0.368	(0.328, 0.409)		0.204	0.192	30	40
IQSEC1_+_13009207.23-P1P2_225	IQSEC1_+_13009207.23-P1P2	IQSEC1	GCTTCAGGGCCGCATTCCTC	-9	rG:dT	0.552	(0.525, 0.578)		0.191	0.235	20	50
IQSEC1_+_13009207.23-P1P2_228	IQSEC1_+_13009207.23-P1P2	IQSEC1	GCTTCAGGGCCCCATTCCTC	-9	rC:dT	0.254	(0.223, 0.285)		0.191	0.209	30	40
IQSEC1_+_13009207.23-P1P2_231	IQSEC1_+_13009207.23-P1P2	IQSEC1	GCTTCAGGGCCTCATTCCTC	-9	rU:dT	0.201	(0.167, 0.236)		0.191	0.186	20	50
IQSEC1_+_13009207.23-P1P2_233	IQSEC1_+_13009207.23-P1P2	IQSEC1	GCTTCAGGGCCAAATTCCTC	-8	rA:dG	0.007	(-0.009, 0.024)		0.181	0.164	30	30
IQSEC1_+_13009207.23-P1P2_236	IQSEC1_+_13009207.23-P1P2	IQSEC1	GCTTCAGGGCCAGATTCCTC	-8	rG:dG	0.128	(0.107, 0.150)		0.181	0.212	20	50
IQSEC1_+_13009207.23-P1P2_241	IQSEC1_+_13009207.23-P1P2	IQSEC1	GCTTCAGGGCCATATTCCTC	-8	rU:dG	0.210	(0.177, 0.243)		0.181	0.192	40	40
IQSEC1_+_13009207.23-P1P2_249	IQSEC1_+_13009207.23-P1P2	IQSEC1	GCTTCAGGGCCACGTTCCTC	-7	rG:dT	0.217	(0.194, 0.239)		0.120	0.235	30	40
IQSEC1_+_13009207.23-P1P2_252	IQSEC1_+_13009207.23-P1P2	IQSEC1	GCTTCAGGGCCACCTTCCTC	-7	rC:dT	0.080	(0.064, 0.096)		0.120	0.209	30	30
IQSEC1_+_13009207.23-P1P2_255	IQSEC1_+_13009207.23-P1P2	IQSEC1	GCTTCAGGGCCACTTTCCTC	-7	rU:dT	0.053	(0.034, 0.071)		0.120	0.186	40	50
IQSEC1_+_13009207.23-P1P2_256	IQSEC1_+_13009207.23-P1P2	IQSEC1	GCTTCAGGGCCACAATCCTC	-6	rA:dA	0.058	(0.044, 0.072)		0.139	0.182	30	50
IQSEC1_+_13009207.23-P1P2_259	IQSEC1_+_13009207.23-P1P2	IQSEC1	GCTTCAGGGCCACAGTCCTC	-6	rG:dA	0.063	(0.052, 0.074)		0.139	0.200	30	30
IQSEC1_+_13009207.23-P1P2_262	IQSEC1_+_13009207.23-P1P2	IQSEC1	GCTTCAGGGCCACACTCCTC	-6	rC:dA	0.117	(0.098, 0.135)		0.139	0.225	30	40
IQSEC1_+_13009207.23-P1P2_268	IQSEC1_+_13009207.23-P1P2	IQSEC1	GCTTCAGGGCCACATACCTC	-5	rA:dA	0.063	(0.050, 0.076)		0.130	0.182	30	50
IQSEC1_+_13009207.23-P1P2_271	IQSEC1_+_13009207.23-P1P2	IQSEC1	GCTTCAGGGCCACATGCCTC	-5	rG:dA	0.074	(0.062, 0.087)		0.130	0.200	30	50
IQSEC1_+_13009207.23-P1P2_274	IQSEC1_+_13009207.23-P1P2	IQSEC1	GCTTCAGGGCCACATCCCTC	-5	rC:dA	0.133	(0.115, 0.151)		0.130	0.225	20	40
IQSEC1_+_13009207.23-P1P2_281	IQSEC1_+_13009207.23-P1P2	IQSEC1	GCTTCAGGGCCACATTACTC	-4	rA:dG	0.019	(0.005, 0.034)		0.147	0.164	30	50
IQSEC1_+_13009207.23-P1P2_284	IQSEC1_+_13009207.23-P1P2	IQSEC1	GCTTCAGGGCCACATTGCTC	-4	rG:dG	0.063	(0.048, 0.077)		0.147	0.212	30	40
IQSEC1_+_13009207.23-P1P2_289	IQSEC1_+_13009207.23-P1P2	IQSEC1	GCTTCAGGGCCACATTTCTC	-4	rU:dG	0.048	(0.032, 0.065)		0.147	0.192	20	30
IQSEC1_+_13009207.23-P1P2_293	IQSEC1_+_13009207.23-P1P2	IQSEC1	GCTTCAGGGCCACATTCATC	-3	rA:dG	0.004	(-0.012, 0.019)		0.116	0.164	40	50
IQSEC1_+_13009207.23-P1P2_296	IQSEC1_+_13009207.23-P1P2	IQSEC1	GCTTCAGGGCCACATTCGTC	-3	rG:dG	0.035	(0.021, 0.048)		0.116	0.212	50	60
IQSEC1_+_13009207.23-P1P2_301	IQSEC1_+_13009207.23-P1P2	IQSEC1	GCTTCAGGGCCACATTCTTC	-3	rU:dG	0.020	(0.005, 0.036)		0.116	0.192	30	40
IQSEC1_+_13009207.23-P1P2_304	IQSEC1_+_13009207.23-P1P2	IQSEC1	GCTTCAGGGCCACATTCCAC	-2	rA:dA	0.060	(0.046, 0.074)		0.113	0.182	30	40
IQSEC1_+_13009207.23-P1P2_307	IQSEC1_+_13009207.23-P1P2	IQSEC1	GCTTCAGGGCCACATTCCGC	-2	rG:dA	0.071	(0.058, 0.084)		0.113	0.200	30	50
IQSEC1_+_13009207.23-P1P2_310	IQSEC1_+_13009207.23-P1P2	IQSEC1	GCTTCAGGGCCACATTCCCC	-2	rC:dA	0.105	(0.088, 0.123)		0.113	0.225	30	40
IQSEC1_+_13009207.23-P1P2_317	IQSEC1_+_13009207.23-P1P2	IQSEC1	GCTTCAGGGCCACATTCCTA	-1	rA:dG	0.012	(-0.004, 0.027)		0.105	0.164	30	50
IQSEC1_+_13009207.23-P1P2_320	IQSEC1_+_13009207.23-P1P2	IQSEC1	GCTTCAGGGCCACATTCCTG	-1	rG:dG	0.045	(0.032, 0.058)		0.105	0.212	20	50
IQSEC1_+_13009207.23-P1P2_325	IQSEC1_+_13009207.23-P1P2	IQSEC1	GCTTCAGGGCCACATTCCTT	-1	rU:dG	0.019	(0.003, 0.035)		0.105	0.192	30	30
IQSEC1_-_13009220.23-P1P2	IQSEC1_-_13009220.23-P1P2	IQSEC1	GAGGCCGGGCCGGAGGAATG			1.000					30	40
IQSEC1_-_13009220.23-P1P2_105	IQSEC1_-_13009220.23-P1P2	IQSEC1	GGGGCCGGGCCGGAGGAATG	-19	rG:dT	0.857	(0.825, 0.890)		0.260	0.235	30	30
IQSEC1_-_13009220.23-P1P2_108	IQSEC1_-_13009220.23-P1P2	IQSEC1	GCGGCCGGGCCGGAGGAATG	-19	rC:dT	0.844	(0.818, 0.870)		0.260	0.209	30	40
IQSEC1_-_13009220.23-P1P2_111	IQSEC1_-_13009220.23-P1P2	IQSEC1	GTGGCCGGGCCGGAGGAATG	-19	rU:dT	0.800	(0.775, 0.826)		0.260	0.186	30	40
IQSEC1_-_13009220.23-P1P2_114	IQSEC1_-_13009220.23-P1P2	IQSEC1	GAAGCCGGGCCGGAGGAATG	-18	rA:dC	0.813	(0.786, 0.840)		0.218	0.201	30	50
IQSEC1_-_13009220.23-P1P2_119	IQSEC1_-_13009220.23-P1P2	IQSEC1	GACGCCGGGCCGGAGGAATG	-18	rC:dC	0.840	(0.815, 0.866)		0.218	0.165	30	50
IQSEC1_-_13009220.23-P1P2_122	IQSEC1_-_13009220.23-P1P2	IQSEC1	GATGCCGGGCCGGAGGAATG	-18	rU:dC	0.797	(0.773, 0.821)		0.218	0.165	40	50
IQSEC1_-_13009220.23-P1P2_126	IQSEC1_-_13009220.23-P1P2	IQSEC1	GAGACCGGGCCGGAGGAATG	-17	rA:dC	0.814	(0.791, 0.836)		0.274	0.201	40	50
IQSEC1_-_13009220.23-P1P2_131	IQSEC1_-_13009220.23-P1P2	IQSEC1	GAGCCCGGGCCGGAGGAATG	-17	rC:dC	0.835	(0.814, 0.856)		0.274	0.165	30	50
IQSEC1_-_13009220.23-P1P2_134	IQSEC1_-_13009220.23-P1P2	IQSEC1	GAGTCCGGGCCGGAGGAATG	-17	rU:dC	0.795	(0.774, 0.815)		0.274	0.165	30	40
IQSEC1_-_13009220.23-P1P2_137	IQSEC1_-_13009220.23-P1P2	IQSEC1	GAGGACGGGCCGGAGGAATG	-16	rA:dG	0.840	(0.811, 0.869)		0.261	0.164	30	40
IQSEC1_-_13009220.23-P1P2_140	IQSEC1_-_13009220.23-P1P2	IQSEC1	GAGGGCGGGCCGGAGGAATG	-16	rG:dG	0.817	(0.785, 0.849)		0.261	0.212	30	30
IQSEC1_-_13009220.23-P1P2_145	IQSEC1_-_13009220.23-P1P2	IQSEC1	GAGGTCGGGCCGGAGGAATG	-16	rU:dG	0.902	(0.872, 0.931)		0.261	0.192	20	40
IQSEC1_-_13009220.23-P1P2_149	IQSEC1_-_13009220.23-P1P2	IQSEC1	GAGGCAGGGCCGGAGGAATG	-15	rA:dG	0.906	(0.874, 0.939)		0.223	0.164	20	40
IQSEC1_-_13009220.23-P1P2_152	IQSEC1_-_13009220.23-P1P2	IQSEC1	GAGGCGGGGCCGGAGGAATG	-15	rG:dG	0.924	(0.893, 0.955)		0.223	0.212	20	30
IQSEC1_-_13009220.23-P1P2_157	IQSEC1_-_13009220.23-P1P2	IQSEC1	GAGGCTGGGCCGGAGGAATG	-15	rU:dG	0.983	(0.950, 1.015)		0.223	0.192	30	40
IQSEC1_-_13009220.23-P1P2_162	IQSEC1_-_13009220.23-P1P2	IQSEC1	GAGGCCAGGCCGGAGGAATG	-14	rA:dC	0.900	(0.867, 0.934)		0.256	0.201	20	40
IQSEC1_-_13009220.23-P1P2_167	IQSEC1_-_13009220.23-P1P2	IQSEC1	GAGGCCCGGCCGGAGGAATG	-14	rC:dC	0.907	(0.876, 0.938)		0.256	0.165	30	40
IQSEC1_-_13009220.23-P1P2_170	IQSEC1_-_13009220.23-P1P2	IQSEC1	GAGGCCTGGCCGGAGGAATG	-14	rU:dC	0.923	(0.893, 0.954)		0.256	0.165	30	50
IQSEC1_-_13009220.23-P1P2_174	IQSEC1_-_13009220.23-P1P2	IQSEC1	GAGGCCGAGCCGGAGGAATG	-13	rA:dC	0.889	(0.861, 0.916)		0.259	0.201	40	40
IQSEC1_-_13009220.23-P1P2_179	IQSEC1_-_13009220.23-P1P2	IQSEC1	GAGGCCGCGCCGGAGGAATG	-13	rC:dC	0.821	(0.792, 0.849)		0.259	0.165	40	50
IQSEC1_-_13009220.23-P1P2_182	IQSEC1_-_13009220.23-P1P2	IQSEC1	GAGGCCGTGCCGGAGGAATG	-13	rU:dC	0.872	(0.849, 0.895)		0.259	0.165	40	40
IQSEC1_-_13009220.23-P1P2_186	IQSEC1_-_13009220.23-P1P2	IQSEC1	GAGGCCGGACCGGAGGAATG	-12	rA:dC	0.813	(0.780, 0.846)		0.259	0.201	30	50
IQSEC1_-_13009220.23-P1P2_191	IQSEC1_-_13009220.23-P1P2	IQSEC1	GAGGCCGGCCCGGAGGAATG	-12	rC:dC	0.665	(0.630, 0.700)		0.259	0.165	40	60
IQSEC1_-_13009220.23-P1P2_194	IQSEC1_-_13009220.23-P1P2	IQSEC1	GAGGCCGGTCCGGAGGAATG	-12	rU:dC	0.761	(0.732, 0.790)		0.259	0.165	40	60
IQSEC1_-_13009220.23-P1P2_197	IQSEC1_-_13009220.23-P1P2	IQSEC1	GAGGCCGGGACGGAGGAATG	-11	rA:dG	0.713	(0.692, 0.734)		0.242	0.164	30	40
IQSEC1_-_13009220.23-P1P2_200	IQSEC1_-_13009220.23-P1P2	IQSEC1	GAGGCCGGGGCGGAGGAATG	-11	rG:dG	0.707	(0.685, 0.729)		0.242	0.212	20	20
IQSEC1_-_13009220.23-P1P2_205	IQSEC1_-_13009220.23-P1P2	IQSEC1	GAGGCCGGGTCGGAGGAATG	-11	rU:dG	0.790	(0.772, 0.809)		0.242	0.192	30	40
IQSEC1_-_13009220.23-P1P2_209	IQSEC1_-_13009220.23-P1P2	IQSEC1	GAGGCCGGGCAGGAGGAATG	-10	rA:dG	0.560	(0.534, 0.585)		0.204	0.164	20	30
IQSEC1_-_13009220.23-P1P2_212	IQSEC1_-_13009220.23-P1P2	IQSEC1	GAGGCCGGGCGGGAGGAATG	-10	rG:dG	0.628	(0.606, 0.651)		0.204	0.212	20	40
IQSEC1_-_13009220.23-P1P2_217	IQSEC1_-_13009220.23-P1P2	IQSEC1	GAGGCCGGGCTGGAGGAATG	-10	rU:dG	0.743	(0.723, 0.763)		0.204	0.192	20	20
IQSEC1_-_13009220.23-P1P2_222	IQSEC1_-_13009220.23-P1P2	IQSEC1	GAGGCCGGGCCAGAGGAATG	-9	rA:dC	0.378	(0.350, 0.406)		0.191	0.201	30	40
IQSEC1_-_13009220.23-P1P2_227	IQSEC1_-_13009220.23-P1P2	IQSEC1	GAGGCCGGGCCCGAGGAATG	-9	rC:dC	0.234	(0.212, 0.256)		0.191	0.165	30	50
IQSEC1_-_13009220.23-P1P2_230	IQSEC1_-_13009220.23-P1P2	IQSEC1	GAGGCCGGGCCTGAGGAATG	-9	rU:dC	0.249	(0.226, 0.272)		0.191	0.165	20	40
IQSEC1_-_13009220.23-P1P2_234	IQSEC1_-_13009220.23-P1P2	IQSEC1	GAGGCCGGGCCGAAGGAATG	-8	rA:dC	0.363	(0.337, 0.390)		0.181	0.201	30	30
IQSEC1_-_13009220.23-P1P2_239	IQSEC1_-_13009220.23-P1P2	IQSEC1	GAGGCCGGGCCGCAGGAATG	-8	rC:dC	0.165	(0.147, 0.183)		0.181	0.165	40	40
IQSEC1_-_13009220.23-P1P2_242	IQSEC1_-_13009220.23-P1P2	IQSEC1	GAGGCCGGGCCGTAGGAATG	-8	rU:dC	0.195	(0.175, 0.215)		0.181	0.165	40	50
IQSEC1_-_13009220.23-P1P2_249	IQSEC1_-_13009220.23-P1P2	IQSEC1	GAGGCCGGGCCGGGGGAATG	-7	rG:dT	0.514	(0.490, 0.538)		0.120	0.235	30	40
IQSEC1_-_13009220.23-P1P2_252	IQSEC1_-_13009220.23-P1P2	IQSEC1	GAGGCCGGGCCGGCGGAATG	-7	rC:dT	0.245	(0.222, 0.267)		0.120	0.209	40	50
IQSEC1_-_13009220.23-P1P2_255	IQSEC1_-_13009220.23-P1P2	IQSEC1	GAGGCCGGGCCGGTGGAATG	-7	rU:dT	0.295	(0.269, 0.321)		0.120	0.186	30	50
IQSEC1_-_13009220.23-P1P2_258	IQSEC1_-_13009220.23-P1P2	IQSEC1	GAGGCCGGGCCGGAAGAATG	-6	rA:dC	0.405	(0.376, 0.435)		0.139	0.201	40	40
IQSEC1_-_13009220.23-P1P2_263	IQSEC1_-_13009220.23-P1P2	IQSEC1	GAGGCCGGGCCGGACGAATG	-6	rC:dC	0.132	(0.117, 0.147)		0.139	0.165	40	70
IQSEC1_-_13009220.23-P1P2_266	IQSEC1_-_13009220.23-P1P2	IQSEC1	GAGGCCGGGCCGGATGAATG	-6	rU:dC	0.167	(0.148, 0.186)		0.139	0.165	40	50
IQSEC1_-_13009220.23-P1P2_270	IQSEC1_-_13009220.23-P1P2	IQSEC1	GAGGCCGGGCCGGAGAAATG	-5	rA:dC	0.278	(0.254, 0.302)		0.130	0.201	30	50
IQSEC1_-_13009220.23-P1P2_275	IQSEC1_-_13009220.23-P1P2	IQSEC1	GAGGCCGGGCCGGAGCAATG	-5	rC:dC	0.100	(0.087, 0.114)		0.130	0.165	40	50
IQSEC1_-_13009220.23-P1P2_278	IQSEC1_-_13009220.23-P1P2	IQSEC1	GAGGCCGGGCCGGAGTAATG	-5	rU:dC	0.121	(0.104, 0.138)		0.130	0.165	50	50
IQSEC1_-_13009220.23-P1P2_285	IQSEC1_-_13009220.23-P1P2	IQSEC1	GAGGCCGGGCCGGAGGGATG	-4	rG:dT	0.538	(0.515, 0.562)		0.147	0.235	20	40
IQSEC1_-_13009220.23-P1P2_288	IQSEC1_-_13009220.23-P1P2	IQSEC1	GAGGCCGGGCCGGAGGCATG	-4	rC:dT	0.274	(0.250, 0.298)		0.147	0.209	30	40
IQSEC1_-_13009220.23-P1P2_291	IQSEC1_-_13009220.23-P1P2	IQSEC1	GAGGCCGGGCCGGAGGTATG	-4	rU:dT	0.344	(0.324, 0.365)		0.147	0.186	30	50
IQSEC1_-_13009220.23-P1P2_297	IQSEC1_-_13009220.23-P1P2	IQSEC1	GAGGCCGGGCCGGAGGAGTG	-3	rG:dT	0.544	(0.523, 0.564)		0.116	0.235	30	30
IQSEC1_-_13009220.23-P1P2_300	IQSEC1_-_13009220.23-P1P2	IQSEC1	GAGGCCGGGCCGGAGGACTG	-3	rC:dT	0.302	(0.284, 0.319)		0.116	0.209	30	30
IQSEC1_-_13009220.23-P1P2_303	IQSEC1_-_13009220.23-P1P2	IQSEC1	GAGGCCGGGCCGGAGGATTG	-3	rU:dT	0.331	(0.307, 0.355)		0.116	0.186	30	30
IQSEC1_-_13009220.23-P1P2_304	IQSEC1_-_13009220.23-P1P2	IQSEC1	GAGGCCGGGCCGGAGGAAAG	-2	rA:dA	0.278	(0.255, 0.300)		0.113	0.182	40	40
IQSEC1_-_13009220.23-P1P2_307	IQSEC1_-_13009220.23-P1P2	IQSEC1	GAGGCCGGGCCGGAGGAAGG	-2	rG:dA	0.334	(0.313, 0.354)		0.113	0.200	30	30
IQSEC1_-_13009220.23-P1P2_310	IQSEC1_-_13009220.23-P1P2	IQSEC1	GAGGCCGGGCCGGAGGAACG	-2	rC:dA	0.326	(0.301, 0.351)		0.113	0.225	30	30
IQSEC1_-_13009220.23-P1P2_318	IQSEC1_-_13009220.23-P1P2	IQSEC1	GAGGCCGGGCCGGAGGAATA	-1	rA:dC	0.192	(0.177, 0.208)		0.105	0.201	30	40
IQSEC1_-_13009220.23-P1P2_323	IQSEC1_-_13009220.23-P1P2	IQSEC1	GAGGCCGGGCCGGAGGAATC	-1	rC:dC	0.113	(0.104, 0.122)		0.105	0.165	30	40
IQSEC1_-_13009220.23-P1P2_326	IQSEC1_-_13009220.23-P1P2	IQSEC1	GAGGCCGGGCCGGAGGAATT	-1	rU:dC	0.116	(0.105, 0.127)		0.105	0.165	40	50
IQSEC2_+_53310685.23-P1	IQSEC2_+_53310685.23-P1	IQSEC2	GACCCATGGAGCCCCCCGGG			1.000					30	40
IQSEC2_+_53310685.23-P1_105	IQSEC2_+_53310685.23-P1	IQSEC2	GGCCCATGGAGCCCCCCGGG	-19	rG:dT	0.863	(0.838, 0.887)		0.260	0.235	30	40
IQSEC2_+_53310685.23-P1_108	IQSEC2_+_53310685.23-P1	IQSEC2	GCCCCATGGAGCCCCCCGGG	-19	rC:dT	0.844	(0.824, 0.863)		0.260	0.209	30	30
IQSEC2_+_53310685.23-P1_111	IQSEC2_+_53310685.23-P1	IQSEC2	GTCCCATGGAGCCCCCCGGG	-19	rU:dT	0.818	(0.795, 0.840)		0.260	0.186	20	40
IQSEC2_+_53310685.23-P1_113	IQSEC2_+_53310685.23-P1	IQSEC2	GAACCATGGAGCCCCCCGGG	-18	rA:dG	0.858	(0.833, 0.882)		0.218	0.164	30	40
IQSEC2_+_53310685.23-P1_116	IQSEC2_+_53310685.23-P1	IQSEC2	GAGCCATGGAGCCCCCCGGG	-18	rG:dG	0.848	(0.826, 0.871)		0.218	0.212	30	30
IQSEC2_+_53310685.23-P1_121	IQSEC2_+_53310685.23-P1	IQSEC2	GATCCATGGAGCCCCCCGGG	-18	rU:dG	0.833	(0.809, 0.857)		0.218	0.192	20	40
IQSEC2_+_53310685.23-P1_125	IQSEC2_+_53310685.23-P1	IQSEC2	GACACATGGAGCCCCCCGGG	-17	rA:dG	0.867	(0.844, 0.889)		0.274	0.164	30	40
IQSEC2_+_53310685.23-P1_128	IQSEC2_+_53310685.23-P1	IQSEC2	GACGCATGGAGCCCCCCGGG	-17	rG:dG	0.840	(0.816, 0.865)		0.274	0.212	30	30
IQSEC2_+_53310685.23-P1_133	IQSEC2_+_53310685.23-P1	IQSEC2	GACTCATGGAGCCCCCCGGG	-17	rU:dG	0.836	(0.812, 0.859)		0.274	0.192	20	40
IQSEC2_+_53310685.23-P1_137	IQSEC2_+_53310685.23-P1	IQSEC2	GACCAATGGAGCCCCCCGGG	-16	rA:dG	0.855	(0.837, 0.874)		0.261	0.164	40	40
IQSEC2_+_53310685.23-P1_140	IQSEC2_+_53310685.23-P1	IQSEC2	GACCGATGGAGCCCCCCGGG	-16	rG:dG	0.840	(0.823, 0.858)		0.261	0.212	40	40
IQSEC2_+_53310685.23-P1_145	IQSEC2_+_53310685.23-P1	IQSEC2	GACCTATGGAGCCCCCCGGG	-16	rU:dG	0.853	(0.835, 0.871)		0.261	0.192	30	30
IQSEC2_+_53310685.23-P1_153	IQSEC2_+_53310685.23-P1	IQSEC2	GACCCGTGGAGCCCCCCGGG	-15	rG:dT	0.917	(0.897, 0.937)		0.223	0.235	30	40
IQSEC2_+_53310685.23-P1_156	IQSEC2_+_53310685.23-P1	IQSEC2	GACCCCTGGAGCCCCCCGGG	-15	rC:dT	0.928	(0.909, 0.947)		0.223	0.209	30	30
IQSEC2_+_53310685.23-P1_159	IQSEC2_+_53310685.23-P1	IQSEC2	GACCCTTGGAGCCCCCCGGG	-15	rU:dT	0.904	(0.883, 0.925)		0.223	0.186	20	30
IQSEC2_+_53310685.23-P1_160	IQSEC2_+_53310685.23-P1	IQSEC2	GACCCAAGGAGCCCCCCGGG	-14	rA:dA	0.867	(0.849, 0.886)		0.256	0.182	30	40
IQSEC2_+_53310685.23-P1_163	IQSEC2_+_53310685.23-P1	IQSEC2	GACCCAGGGAGCCCCCCGGG	-14	rG:dA	0.842	(0.824, 0.859)		0.256	0.200	20	30
IQSEC2_+_53310685.23-P1_166	IQSEC2_+_53310685.23-P1	IQSEC2	GACCCACGGAGCCCCCCGGG	-14	rC:dA	0.872	(0.853, 0.890)		0.256	0.225	20	40
IQSEC2_+_53310685.23-P1_174	IQSEC2_+_53310685.23-P1	IQSEC2	GACCCATAGAGCCCCCCGGG	-13	rA:dC	0.868	(0.847, 0.889)		0.259	0.201	30	30
IQSEC2_+_53310685.23-P1_179	IQSEC2_+_53310685.23-P1	IQSEC2	GACCCATCGAGCCCCCCGGG	-13	rC:dC	0.877	(0.856, 0.899)		0.259	0.165	40	40
IQSEC2_+_53310685.23-P1_182	IQSEC2_+_53310685.23-P1	IQSEC2	GACCCATTGAGCCCCCCGGG	-13	rU:dC	0.868	(0.849, 0.887)		0.259	0.165	40	40
IQSEC2_+_53310685.23-P1_186	IQSEC2_+_53310685.23-P1	IQSEC2	GACCCATGAAGCCCCCCGGG	-12	rA:dC	0.811	(0.793, 0.829)		0.259	0.201	30	40
IQSEC2_+_53310685.23-P1_191	IQSEC2_+_53310685.23-P1	IQSEC2	GACCCATGCAGCCCCCCGGG	-12	rC:dC	0.775	(0.752, 0.798)		0.259	0.165	30	30
IQSEC2_+_53310685.23-P1_194	IQSEC2_+_53310685.23-P1	IQSEC2	GACCCATGTAGCCCCCCGGG	-12	rU:dC	0.789	(0.769, 0.808)		0.259	0.165	40	50
IQSEC2_+_53310685.23-P1_201	IQSEC2_+_53310685.23-P1	IQSEC2	GACCCATGGGGCCCCCCGGG	-11	rG:dT	0.765	(0.745, 0.785)		0.242	0.235	30	40
IQSEC2_+_53310685.23-P1_204	IQSEC2_+_53310685.23-P1	IQSEC2	GACCCATGGCGCCCCCCGGG	-11	rC:dT	0.740	(0.718, 0.761)		0.242	0.209	40	40
IQSEC2_+_53310685.23-P1_207	IQSEC2_+_53310685.23-P1	IQSEC2	GACCCATGGTGCCCCCCGGG	-11	rU:dT	0.746	(0.727, 0.764)		0.242	0.186	30	40
IQSEC2_+_53310685.23-P1_210	IQSEC2_+_53310685.23-P1	IQSEC2	GACCCATGGAACCCCCCGGG	-10	rA:dC	0.662	(0.639, 0.684)		0.204	0.201	20	40
IQSEC2_+_53310685.23-P1_215	IQSEC2_+_53310685.23-P1	IQSEC2	GACCCATGGACCCCCCCGGG	-10	rC:dC	0.537	(0.509, 0.566)		0.204	0.165	30	50
IQSEC2_+_53310685.23-P1_218	IQSEC2_+_53310685.23-P1	IQSEC2	GACCCATGGATCCCCCCGGG	-10	rU:dC	0.556	(0.531, 0.581)		0.204	0.165	30	50
IQSEC2_+_53310685.23-P1_221	IQSEC2_+_53310685.23-P1	IQSEC2	GACCCATGGAGACCCCCGGG	-9	rA:dG	0.634	(0.610, 0.658)		0.191	0.164	30	40
IQSEC2_+_53310685.23-P1_224	IQSEC2_+_53310685.23-P1	IQSEC2	GACCCATGGAGGCCCCCGGG	-9	rG:dG	0.681	(0.658, 0.704)		0.191	0.212	30	30
IQSEC2_+_53310685.23-P1_229	IQSEC2_+_53310685.23-P1	IQSEC2	GACCCATGGAGTCCCCCGGG	-9	rU:dG	0.775	(0.755, 0.794)		0.191	0.192	30	40
IQSEC2_+_53310685.23-P1_233	IQSEC2_+_53310685.23-P1	IQSEC2	GACCCATGGAGCACCCCGGG	-8	rA:dG	0.523	(0.495, 0.550)		0.181	0.164	30	50
IQSEC2_+_53310685.23-P1_236	IQSEC2_+_53310685.23-P1	IQSEC2	GACCCATGGAGCGCCCCGGG	-8	rG:dG	0.579	(0.555, 0.603)		0.181	0.212	40	40
IQSEC2_+_53310685.23-P1_241	IQSEC2_+_53310685.23-P1	IQSEC2	GACCCATGGAGCTCCCCGGG	-8	rU:dG	0.716	(0.697, 0.736)		0.181	0.192	30	40
IQSEC2_+_53310685.23-P1_245	IQSEC2_+_53310685.23-P1	IQSEC2	GACCCATGGAGCCACCCGGG	-7	rA:dG	0.351	(0.318, 0.384)		0.120	0.164	40	50
IQSEC2_+_53310685.23-P1_248	IQSEC2_+_53310685.23-P1	IQSEC2	GACCCATGGAGCCGCCCGGG	-7	rG:dG	0.329	(0.300, 0.357)		0.120	0.212	30	40
IQSEC2_+_53310685.23-P1_253	IQSEC2_+_53310685.23-P1	IQSEC2	GACCCATGGAGCCTCCCGGG	-7	rU:dG	0.531	(0.501, 0.560)		0.120	0.192	30	30
IQSEC2_+_53310685.23-P1_257	IQSEC2_+_53310685.23-P1	IQSEC2	GACCCATGGAGCCCACCGGG	-6	rA:dG	0.374	(0.338, 0.409)		0.139	0.164	30	40
IQSEC2_+_53310685.23-P1_260	IQSEC2_+_53310685.23-P1	IQSEC2	GACCCATGGAGCCCGCCGGG	-6	rG:dG	0.291	(0.265, 0.318)		0.139	0.212	30	30
IQSEC2_+_53310685.23-P1_265	IQSEC2_+_53310685.23-P1	IQSEC2	GACCCATGGAGCCCTCCGGG	-6	rU:dG	0.485	(0.453, 0.517)		0.139	0.192	40	40
IQSEC2_+_53310685.23-P1_269	IQSEC2_+_53310685.23-P1	IQSEC2	GACCCATGGAGCCCCACGGG	-5	rA:dG	0.430	(0.400, 0.461)		0.130	0.164	30	30
IQSEC2_+_53310685.23-P1_272	IQSEC2_+_53310685.23-P1	IQSEC2	GACCCATGGAGCCCCGCGGG	-5	rG:dG	0.416	(0.389, 0.443)		0.130	0.212	30	30
IQSEC2_+_53310685.23-P1_277	IQSEC2_+_53310685.23-P1	IQSEC2	GACCCATGGAGCCCCTCGGG	-5	rU:dG	0.500	(0.472, 0.529)		0.130	0.192	30	40
IQSEC2_+_53310685.23-P1_281	IQSEC2_+_53310685.23-P1	IQSEC2	GACCCATGGAGCCCCCAGGG	-4	rA:dG	0.524	(0.495, 0.554)		0.147	0.164	30	40
IQSEC2_+_53310685.23-P1_284	IQSEC2_+_53310685.23-P1	IQSEC2	GACCCATGGAGCCCCCGGGG	-4	rG:dG	0.561	(0.536, 0.587)		0.147	0.212	30	40
IQSEC2_+_53310685.23-P1_289	IQSEC2_+_53310685.23-P1	IQSEC2	GACCCATGGAGCCCCCTGGG	-4	rU:dG	0.570	(0.544, 0.596)		0.147	0.192	30	40
IQSEC2_+_53310685.23-P1_294	IQSEC2_+_53310685.23-P1	IQSEC2	GACCCATGGAGCCCCCCAGG	-3	rA:dC	0.414	(0.384, 0.445)		0.116	0.201	20	30
IQSEC2_+_53310685.23-P1_299	IQSEC2_+_53310685.23-P1	IQSEC2	GACCCATGGAGCCCCCCCGG	-3	rC:dC	0.240	(0.212, 0.268)		0.116	0.165	30	40
IQSEC2_+_53310685.23-P1_302	IQSEC2_+_53310685.23-P1	IQSEC2	GACCCATGGAGCCCCCCTGG	-3	rU:dC	0.282	(0.252, 0.312)		0.116	0.165	30	50
IQSEC2_+_53310685.23-P1_306	IQSEC2_+_53310685.23-P1	IQSEC2	GACCCATGGAGCCCCCCGAG	-2	rA:dC	0.422	(0.396, 0.449)		0.113	0.201	40	40
IQSEC2_+_53310685.23-P1_311	IQSEC2_+_53310685.23-P1	IQSEC2	GACCCATGGAGCCCCCCGCG	-2	rC:dC	0.182	(0.165, 0.200)		0.113	0.165	30	50
IQSEC2_+_53310685.23-P1_314	IQSEC2_+_53310685.23-P1	IQSEC2	GACCCATGGAGCCCCCCGTG	-2	rU:dC	0.237	(0.217, 0.258)		0.113	0.165	40	40
IQSEC2_+_53310685.23-P1_318	IQSEC2_+_53310685.23-P1	IQSEC2	GACCCATGGAGCCCCCCGGA	-1	rA:dC	0.436	(0.407, 0.465)		0.105	0.201	40	50
IQSEC2_+_53310685.23-P1_323	IQSEC2_+_53310685.23-P1	IQSEC2	GACCCATGGAGCCCCCCGGC	-1	rC:dC	0.203	(0.187, 0.219)		0.105	0.165	40	40
IQSEC2_+_53310685.23-P1_326	IQSEC2_+_53310685.23-P1	IQSEC2	GACCCATGGAGCCCCCCGGT	-1	rU:dC	0.253	(0.232, 0.274)		0.105	0.165	40	40
IQSEC2_+_53310731.23-P1	IQSEC2_+_53310731.23-P1	IQSEC2	GGGAGACACCGGCTAGGCCA			1.000					40	50
IQSEC2_+_53310731.23-P1_102	IQSEC2_+_53310731.23-P1	IQSEC2	GAGAGACACCGGCTAGGCCA	-19	rA:dC	0.890	(0.862, 0.919)		0.260	0.201	30	50
IQSEC2_+_53310731.23-P1_107	IQSEC2_+_53310731.23-P1	IQSEC2	GCGAGACACCGGCTAGGCCA	-19	rC:dC	0.915	(0.887, 0.944)		0.260	0.165	40	50
IQSEC2_+_53310731.23-P1_110	IQSEC2_+_53310731.23-P1	IQSEC2	GTGAGACACCGGCTAGGCCA	-19	rU:dC	0.879	(0.850, 0.908)		0.260	0.165	40	40
IQSEC2_+_53310731.23-P1_114	IQSEC2_+_53310731.23-P1	IQSEC2	GGAAGACACCGGCTAGGCCA	-18	rA:dC	0.845	(0.819, 0.872)		0.218	0.201	40	40
IQSEC2_+_53310731.23-P1_119	IQSEC2_+_53310731.23-P1	IQSEC2	GGCAGACACCGGCTAGGCCA	-18	rC:dC	0.896	(0.873, 0.920)		0.218	0.165	30	50
IQSEC2_+_53310731.23-P1_122	IQSEC2_+_53310731.23-P1	IQSEC2	GGTAGACACCGGCTAGGCCA	-18	rU:dC	0.859	(0.831, 0.886)		0.218	0.165	40	50
IQSEC2_+_53310731.23-P1_129	IQSEC2_+_53310731.23-P1	IQSEC2	GGGGGACACCGGCTAGGCCA	-17	rG:dT	0.935	(0.903, 0.967)		0.274	0.235	40	40
IQSEC2_+_53310731.23-P1_132	IQSEC2_+_53310731.23-P1	IQSEC2	GGGCGACACCGGCTAGGCCA	-17	rC:dT	0.843	(0.812, 0.873)		0.274	0.209	40	50
IQSEC2_+_53310731.23-P1_135	IQSEC2_+_53310731.23-P1	IQSEC2	GGGTGACACCGGCTAGGCCA	-17	rU:dT	0.812	(0.788, 0.837)		0.274	0.186	30	50
IQSEC2_+_53310731.23-P1_138	IQSEC2_+_53310731.23-P1	IQSEC2	GGGAAACACCGGCTAGGCCA	-16	rA:dC	0.639	(0.602, 0.675)		0.261	0.201	40	40
IQSEC2_+_53310731.23-P1_143	IQSEC2_+_53310731.23-P1	IQSEC2	GGGACACACCGGCTAGGCCA	-16	rC:dC	0.615	(0.573, 0.658)		0.261	0.165	40	50
IQSEC2_+_53310731.23-P1_146	IQSEC2_+_53310731.23-P1	IQSEC2	GGGATACACCGGCTAGGCCA	-16	rU:dC	0.575	(0.535, 0.615)		0.261	0.165	40	50
IQSEC2_+_53310731.23-P1_153	IQSEC2_+_53310731.23-P1	IQSEC2	GGGAGGCACCGGCTAGGCCA	-15	rG:dT	0.908	(0.883, 0.934)		0.223	0.235	40	40
IQSEC2_+_53310731.23-P1_156	IQSEC2_+_53310731.23-P1	IQSEC2	GGGAGCCACCGGCTAGGCCA	-15	rC:dT	0.798	(0.768, 0.828)		0.223	0.209	30	50
IQSEC2_+_53310731.23-P1_159	IQSEC2_+_53310731.23-P1	IQSEC2	GGGAGTCACCGGCTAGGCCA	-15	rU:dT	0.786	(0.754, 0.818)		0.223	0.186	40	50
IQSEC2_+_53310731.23-P1_161	IQSEC2_+_53310731.23-P1	IQSEC2	GGGAGAAACCGGCTAGGCCA	-14	rA:dG	0.574	(0.532, 0.616)		0.256	0.164	40	50
IQSEC2_+_53310731.23-P1_164	IQSEC2_+_53310731.23-P1	IQSEC2	GGGAGAGACCGGCTAGGCCA	-14	rG:dG	0.688	(0.649, 0.728)		0.256	0.212	40	40
IQSEC2_+_53310731.23-P1_169	IQSEC2_+_53310731.23-P1	IQSEC2	GGGAGATACCGGCTAGGCCA	-14	rU:dG	0.753	(0.722, 0.784)		0.256	0.192	40	50
IQSEC2_+_53310731.23-P1_177	IQSEC2_+_53310731.23-P1	IQSEC2	GGGAGACGCCGGCTAGGCCA	-13	rG:dT	0.858	(0.835, 0.882)		0.259	0.235	40	50
IQSEC2_+_53310731.23-P1_180	IQSEC2_+_53310731.23-P1	IQSEC2	GGGAGACCCCGGCTAGGCCA	-13	rC:dT	0.647	(0.610, 0.685)		0.259	0.209	40	40
IQSEC2_+_53310731.23-P1_183	IQSEC2_+_53310731.23-P1	IQSEC2	GGGAGACTCCGGCTAGGCCA	-13	rU:dT	0.740	(0.705, 0.775)		0.259	0.186	40	50
IQSEC2_+_53310731.23-P1_185	IQSEC2_+_53310731.23-P1	IQSEC2	GGGAGACAACGGCTAGGCCA	-12	rA:dG	0.459	(0.420, 0.498)		0.259	0.164	40	60
IQSEC2_+_53310731.23-P1_188	IQSEC2_+_53310731.23-P1	IQSEC2	GGGAGACAGCGGCTAGGCCA	-12	rG:dG	0.610	(0.576, 0.643)		0.259	0.212	30	50
IQSEC2_+_53310731.23-P1_193	IQSEC2_+_53310731.23-P1	IQSEC2	GGGAGACATCGGCTAGGCCA	-12	rU:dG	0.669	(0.637, 0.700)		0.259	0.192	40	50
IQSEC2_+_53310731.23-P1_197	IQSEC2_+_53310731.23-P1	IQSEC2	GGGAGACACAGGCTAGGCCA	-11	rA:dG	0.382	(0.338, 0.425)		0.242	0.164	30	40
IQSEC2_+_53310731.23-P1_200	IQSEC2_+_53310731.23-P1	IQSEC2	GGGAGACACGGGCTAGGCCA	-11	rG:dG	0.559	(0.524, 0.594)		0.242	0.212	40	40
IQSEC2_+_53310731.23-P1_205	IQSEC2_+_53310731.23-P1	IQSEC2	GGGAGACACTGGCTAGGCCA	-11	rU:dG	0.606	(0.569, 0.643)		0.242	0.192	30	40
IQSEC2_+_53310731.23-P1_210	IQSEC2_+_53310731.23-P1	IQSEC2	GGGAGACACCAGCTAGGCCA	-10	rA:dC	0.180	(0.153, 0.206)		0.204	0.201	20	50
IQSEC2_+_53310731.23-P1_215	IQSEC2_+_53310731.23-P1	IQSEC2	GGGAGACACCCGCTAGGCCA	-10	rC:dC	0.084	(0.065, 0.103)		0.204	0.165	30	50
IQSEC2_+_53310731.23-P1_218	IQSEC2_+_53310731.23-P1	IQSEC2	GGGAGACACCTGCTAGGCCA	-10	rU:dC	0.085	(0.068, 0.101)		0.204	0.165	20	30
IQSEC2_+_53310731.23-P1_222	IQSEC2_+_53310731.23-P1	IQSEC2	GGGAGACACCGACTAGGCCA	-9	rA:dC	0.154	(0.126, 0.182)		0.191	0.201	40	50
IQSEC2_+_53310731.23-P1_227	IQSEC2_+_53310731.23-P1	IQSEC2	GGGAGACACCGCCTAGGCCA	-9	rC:dC	0.079	(0.065, 0.094)		0.191	0.165	30	30
IQSEC2_+_53310731.23-P1_230	IQSEC2_+_53310731.23-P1	IQSEC2	GGGAGACACCGTCTAGGCCA	-9	rU:dC	0.079	(0.065, 0.094)		0.191	0.165	40	40
IQSEC2_+_53310731.23-P1_233	IQSEC2_+_53310731.23-P1	IQSEC2	GGGAGACACCGGATAGGCCA	-8	rA:dG	0.105	(0.084, 0.127)		0.181	0.164	30	40
IQSEC2_+_53310731.23-P1_236	IQSEC2_+_53310731.23-P1	IQSEC2	GGGAGACACCGGGTAGGCCA	-8	rG:dG	0.372	(0.339, 0.405)		0.181	0.212	40	40
IQSEC2_+_53310731.23-P1_241	IQSEC2_+_53310731.23-P1	IQSEC2	GGGAGACACCGGTTAGGCCA	-8	rU:dG	0.464	(0.422, 0.505)		0.181	0.192	50	60
IQSEC2_+_53310731.23-P1_244	IQSEC2_+_53310731.23-P1	IQSEC2	GGGAGACACCGGCAAGGCCA	-7	rA:dA	0.148	(0.125, 0.171)		0.120	0.182	20	30
IQSEC2_+_53310731.23-P1_247	IQSEC2_+_53310731.23-P1	IQSEC2	GGGAGACACCGGCGAGGCCA	-7	rG:dA	0.149	(0.131, 0.167)		0.120	0.200	40	40
IQSEC2_+_53310731.23-P1_250	IQSEC2_+_53310731.23-P1	IQSEC2	GGGAGACACCGGCCAGGCCA	-7	rC:dA	0.256	(0.225, 0.287)		0.120	0.225	30	40
IQSEC2_+_53310731.23-P1_261	IQSEC2_+_53310731.23-P1	IQSEC2	GGGAGACACCGGCTGGGCCA	-6	rG:dT	0.341	(0.311, 0.371)		0.139	0.235	30	40
IQSEC2_+_53310731.23-P1_264	IQSEC2_+_53310731.23-P1	IQSEC2	GGGAGACACCGGCTCGGCCA	-6	rC:dT	0.136	(0.114, 0.157)		0.139	0.209	40	40
IQSEC2_+_53310731.23-P1_267	IQSEC2_+_53310731.23-P1	IQSEC2	GGGAGACACCGGCTTGGCCA	-6	rU:dT	0.123	(0.098, 0.149)		0.139	0.186	30	50
IQSEC2_+_53310731.23-P1_270	IQSEC2_+_53310731.23-P1	IQSEC2	GGGAGACACCGGCTAAGCCA	-5	rA:dC	0.089	(0.067, 0.110)		0.130	0.201	40	60
IQSEC2_+_53310731.23-P1_275	IQSEC2_+_53310731.23-P1	IQSEC2	GGGAGACACCGGCTACGCCA	-5	rC:dC	0.028	(0.017, 0.039)		0.130	0.165	40	40
IQSEC2_+_53310731.23-P1_278	IQSEC2_+_53310731.23-P1	IQSEC2	GGGAGACACCGGCTATGCCA	-5	rU:dC	0.035	(0.022, 0.049)		0.130	0.165	40	50
IQSEC2_+_53310731.23-P1_282	IQSEC2_+_53310731.23-P1	IQSEC2	GGGAGACACCGGCTAGACCA	-4	rA:dC	0.101	(0.081, 0.121)		0.147	0.201	30	50
IQSEC2_+_53310731.23-P1_287	IQSEC2_+_53310731.23-P1	IQSEC2	GGGAGACACCGGCTAGCCCA	-4	rC:dC	0.018	(0.006, 0.030)		0.147	0.165	40	40
IQSEC2_+_53310731.23-P1_290	IQSEC2_+_53310731.23-P1	IQSEC2	GGGAGACACCGGCTAGTCCA	-4	rU:dC	0.023	(0.009, 0.036)		0.147	0.165	40	40
IQSEC2_+_53310731.23-P1_293	IQSEC2_+_53310731.23-P1	IQSEC2	GGGAGACACCGGCTAGGACA	-3	rA:dG	0.079	(0.059, 0.100)		0.116	0.164	40	60
IQSEC2_+_53310731.23-P1_296	IQSEC2_+_53310731.23-P1	IQSEC2	GGGAGACACCGGCTAGGGCA	-3	rG:dG	0.181	(0.160, 0.203)		0.116	0.212	30	40
IQSEC2_+_53310731.23-P1_301	IQSEC2_+_53310731.23-P1	IQSEC2	GGGAGACACCGGCTAGGTCA	-3	rU:dG	0.162	(0.138, 0.185)		0.116	0.192	30	50
IQSEC2_+_53310731.23-P1_305	IQSEC2_+_53310731.23-P1	IQSEC2	GGGAGACACCGGCTAGGCAA	-2	rA:dG	0.052	(0.036, 0.067)		0.113	0.164	40	60
IQSEC2_+_53310731.23-P1_308	IQSEC2_+_53310731.23-P1	IQSEC2	GGGAGACACCGGCTAGGCGA	-2	rG:dG	0.111	(0.094, 0.128)		0.113	0.212	50	50
IQSEC2_+_53310731.23-P1_313	IQSEC2_+_53310731.23-P1	IQSEC2	GGGAGACACCGGCTAGGCTA	-2	rU:dG	0.107	(0.089, 0.125)		0.113	0.192	40	50
IQSEC2_+_53310731.23-P1_321	IQSEC2_+_53310731.23-P1	IQSEC2	GGGAGACACCGGCTAGGCCG	-1	rG:dT	0.346	(0.321, 0.371)		0.105	0.235	50	50
IQSEC2_+_53310731.23-P1_324	IQSEC2_+_53310731.23-P1	IQSEC2	GGGAGACACCGGCTAGGCCC	-1	rC:dT	0.102	(0.083, 0.121)		0.105	0.209	30	50
IQSEC2_+_53310731.23-P1_327	IQSEC2_+_53310731.23-P1	IQSEC2	GGGAGACACCGGCTAGGCCT	-1	rU:dT	0.111	(0.093, 0.129)		0.105	0.186	30	60
IQSEC2_+_53310742.23-P1	IQSEC2_+_53310742.23-P1	IQSEC2	GGGTGACACGGTGGAGACAC			1.000					40	50
IQSEC2_+_53310742.23-P1_102	IQSEC2_+_53310742.23-P1	IQSEC2	GAGTGACACGGTGGAGACAC	-19	rA:dC	0.912	(0.875, 0.950)		0.260	0.201	30	50
IQSEC2_+_53310742.23-P1_107	IQSEC2_+_53310742.23-P1	IQSEC2	GCGTGACACGGTGGAGACAC	-19	rC:dC	0.938	(0.903, 0.973)		0.260	0.165	40	60
IQSEC2_+_53310742.23-P1_110	IQSEC2_+_53310742.23-P1	IQSEC2	GTGTGACACGGTGGAGACAC	-19	rU:dC	0.891	(0.854, 0.928)		0.260	0.165	30	50
IQSEC2_+_53310742.23-P1_114	IQSEC2_+_53310742.23-P1	IQSEC2	GGATGACACGGTGGAGACAC	-18	rA:dC	0.906	(0.867, 0.946)		0.218	0.201	30	40
IQSEC2_+_53310742.23-P1_119	IQSEC2_+_53310742.23-P1	IQSEC2	GGCTGACACGGTGGAGACAC	-18	rC:dC	0.950	(0.918, 0.981)		0.218	0.165	30	40
IQSEC2_+_53310742.23-P1_122	IQSEC2_+_53310742.23-P1	IQSEC2	GGTTGACACGGTGGAGACAC	-18	rU:dC	0.887	(0.849, 0.924)		0.218	0.165	40	50
IQSEC2_+_53310742.23-P1_124	IQSEC2_+_53310742.23-P1	IQSEC2	GGGAGACACGGTGGAGACAC	-17	rA:dA	0.877	(0.845, 0.910)		0.274	0.182	30	40
IQSEC2_+_53310742.23-P1_127	IQSEC2_+_53310742.23-P1	IQSEC2	GGGGGACACGGTGGAGACAC	-17	rG:dA	0.884	(0.850, 0.917)		0.274	0.200	30	50
IQSEC2_+_53310742.23-P1_130	IQSEC2_+_53310742.23-P1	IQSEC2	GGGCGACACGGTGGAGACAC	-17	rC:dA	0.907	(0.875, 0.940)		0.274	0.225	30	50
IQSEC2_+_53310742.23-P1_138	IQSEC2_+_53310742.23-P1	IQSEC2	GGGTAACACGGTGGAGACAC	-16	rA:dC	0.792	(0.761, 0.824)		0.261	0.201	40	50
IQSEC2_+_53310742.23-P1_143	IQSEC2_+_53310742.23-P1	IQSEC2	GGGTCACACGGTGGAGACAC	-16	rC:dC	0.751	(0.719, 0.782)		0.261	0.165	40	60
IQSEC2_+_53310742.23-P1_146	IQSEC2_+_53310742.23-P1	IQSEC2	GGGTTACACGGTGGAGACAC	-16	rU:dC	0.712	(0.679, 0.745)		0.261	0.165	40	50
IQSEC2_+_53310742.23-P1_153	IQSEC2_+_53310742.23-P1	IQSEC2	GGGTGGCACGGTGGAGACAC	-15	rG:dT	0.965	(0.930, 1.001)		0.223	0.235	30	40
IQSEC2_+_53310742.23-P1_156	IQSEC2_+_53310742.23-P1	IQSEC2	GGGTGCCACGGTGGAGACAC	-15	rC:dT	0.885	(0.855, 0.915)		0.223	0.209	30	40
IQSEC2_+_53310742.23-P1_159	IQSEC2_+_53310742.23-P1	IQSEC2	GGGTGTCACGGTGGAGACAC	-15	rU:dT	0.872	(0.839, 0.906)		0.223	0.186	30	40
IQSEC2_+_53310742.23-P1_161	IQSEC2_+_53310742.23-P1	IQSEC2	GGGTGAAACGGTGGAGACAC	-14	rA:dG	0.690	(0.656, 0.723)		0.256	0.164	40	60
IQSEC2_+_53310742.23-P1_164	IQSEC2_+_53310742.23-P1	IQSEC2	GGGTGAGACGGTGGAGACAC	-14	rG:dG	0.761	(0.735, 0.787)		0.256	0.212	30	50
IQSEC2_+_53310742.23-P1_169	IQSEC2_+_53310742.23-P1	IQSEC2	GGGTGATACGGTGGAGACAC	-14	rU:dG	0.827	(0.800, 0.854)		0.256	0.192	40	50
IQSEC2_+_53310742.23-P1_177	IQSEC2_+_53310742.23-P1	IQSEC2	GGGTGACGCGGTGGAGACAC	-13	rG:dT	0.903	(0.872, 0.933)		0.259	0.235	40	50
IQSEC2_+_53310742.23-P1_180	IQSEC2_+_53310742.23-P1	IQSEC2	GGGTGACCCGGTGGAGACAC	-13	rC:dT	0.765	(0.735, 0.795)		0.259	0.209	30	40
IQSEC2_+_53310742.23-P1_183	IQSEC2_+_53310742.23-P1	IQSEC2	GGGTGACTCGGTGGAGACAC	-13	rU:dT	0.826	(0.799, 0.853)		0.259	0.186	40	40
IQSEC2_+_53310742.23-P1_185	IQSEC2_+_53310742.23-P1	IQSEC2	GGGTGACAAGGTGGAGACAC	-12	rA:dG	0.596	(0.562, 0.631)		0.259	0.164	30	40
IQSEC2_+_53310742.23-P1_188	IQSEC2_+_53310742.23-P1	IQSEC2	GGGTGACAGGGTGGAGACAC	-12	rG:dG	0.700	(0.677, 0.723)		0.259	0.212	20	40
IQSEC2_+_53310742.23-P1_193	IQSEC2_+_53310742.23-P1	IQSEC2	GGGTGACATGGTGGAGACAC	-12	rU:dG	0.733	(0.711, 0.754)		0.259	0.192	20	30
IQSEC2_+_53310742.23-P1_198	IQSEC2_+_53310742.23-P1	IQSEC2	GGGTGACACAGTGGAGACAC	-11	rA:dC	0.359	(0.315, 0.402)		0.242	0.201	30	50
IQSEC2_+_53310742.23-P1_203	IQSEC2_+_53310742.23-P1	IQSEC2	GGGTGACACCGTGGAGACAC	-11	rC:dC	0.151	(0.122, 0.181)		0.242	0.165	30	50
IQSEC2_+_53310742.23-P1_206	IQSEC2_+_53310742.23-P1	IQSEC2	GGGTGACACTGTGGAGACAC	-11	rU:dC	0.202	(0.163, 0.240)		0.242	0.165	20	30
IQSEC2_+_53310742.23-P1_210	IQSEC2_+_53310742.23-P1	IQSEC2	GGGTGACACGATGGAGACAC	-10	rA:dC	0.374	(0.328, 0.420)		0.204	0.201	40	50
IQSEC2_+_53310742.23-P1_215	IQSEC2_+_53310742.23-P1	IQSEC2	GGGTGACACGCTGGAGACAC	-10	rC:dC	0.132	(0.109, 0.154)		0.204	0.165	20	40
IQSEC2_+_53310742.23-P1_218	IQSEC2_+_53310742.23-P1	IQSEC2	GGGTGACACGTTGGAGACAC	-10	rU:dC	0.199	(0.166, 0.231)		0.204	0.165	40	40
IQSEC2_+_53310742.23-P1_220	IQSEC2_+_53310742.23-P1	IQSEC2	GGGTGACACGGAGGAGACAC	-9	rA:dA	0.404	(0.361, 0.448)		0.191	0.182	30	40
IQSEC2_+_53310742.23-P1_223	IQSEC2_+_53310742.23-P1	IQSEC2	GGGTGACACGGGGGAGACAC	-9	rG:dA	0.585	(0.562, 0.607)		0.191	0.200	30	40
IQSEC2_+_53310742.23-P1_226	IQSEC2_+_53310742.23-P1	IQSEC2	GGGTGACACGGCGGAGACAC	-9	rC:dA	0.527	(0.492, 0.562)		0.191	0.225	30	50
IQSEC2_+_53310742.23-P1_234	IQSEC2_+_53310742.23-P1	IQSEC2	GGGTGACACGGTAGAGACAC	-8	rA:dC	0.189	(0.153, 0.225)		0.181	0.201	40	60
IQSEC2_+_53310742.23-P1_239	IQSEC2_+_53310742.23-P1	IQSEC2	GGGTGACACGGTCGAGACAC	-8	rC:dC	0.057	(0.040, 0.074)		0.181	0.165	50	70
IQSEC2_+_53310742.23-P1_242	IQSEC2_+_53310742.23-P1	IQSEC2	GGGTGACACGGTTGAGACAC	-8	rU:dC	0.061	(0.043, 0.079)		0.181	0.165	30	50
IQSEC2_+_53310742.23-P1_246	IQSEC2_+_53310742.23-P1	IQSEC2	GGGTGACACGGTGAAGACAC	-7	rA:dC	0.241	(0.204, 0.278)		0.120	0.201	40	50
IQSEC2_+_53310742.23-P1_251	IQSEC2_+_53310742.23-P1	IQSEC2	GGGTGACACGGTGCAGACAC	-7	rC:dC	0.060	(0.048, 0.072)		0.120	0.165	40	50
IQSEC2_+_53310742.23-P1_254	IQSEC2_+_53310742.23-P1	IQSEC2	GGGTGACACGGTGTAGACAC	-7	rU:dC	0.063	(0.048, 0.078)		0.120	0.165	30	60
IQSEC2_+_53310742.23-P1_261	IQSEC2_+_53310742.23-P1	IQSEC2	GGGTGACACGGTGGGGACAC	-6	rG:dT	0.466	(0.438, 0.494)		0.139	0.235	30	40
IQSEC2_+_53310742.23-P1_264	IQSEC2_+_53310742.23-P1	IQSEC2	GGGTGACACGGTGGCGACAC	-6	rC:dT	0.159	(0.133, 0.184)		0.139	0.209	40	50
IQSEC2_+_53310742.23-P1_267	IQSEC2_+_53310742.23-P1	IQSEC2	GGGTGACACGGTGGTGACAC	-6	rU:dT	0.218	(0.191, 0.246)		0.139	0.186	30	50
IQSEC2_+_53310742.23-P1_270	IQSEC2_+_53310742.23-P1	IQSEC2	GGGTGACACGGTGGAAACAC	-5	rA:dC	0.161	(0.129, 0.193)		0.130	0.201	40	50
IQSEC2_+_53310742.23-P1_275	IQSEC2_+_53310742.23-P1	IQSEC2	GGGTGACACGGTGGACACAC	-5	rC:dC	0.055	(0.039, 0.071)		0.130	0.165	40	60
IQSEC2_+_53310742.23-P1_278	IQSEC2_+_53310742.23-P1	IQSEC2	GGGTGACACGGTGGATACAC	-5	rU:dC	0.057	(0.040, 0.074)		0.130	0.165	40	50
IQSEC2_+_53310742.23-P1_285	IQSEC2_+_53310742.23-P1	IQSEC2	GGGTGACACGGTGGAGGCAC	-4	rG:dT	0.544	(0.519, 0.568)		0.147	0.235	30	40
IQSEC2_+_53310742.23-P1_288	IQSEC2_+_53310742.23-P1	IQSEC2	GGGTGACACGGTGGAGCCAC	-4	rC:dT	0.205	(0.180, 0.231)		0.147	0.209	30	40
IQSEC2_+_53310742.23-P1_291	IQSEC2_+_53310742.23-P1	IQSEC2	GGGTGACACGGTGGAGTCAC	-4	rU:dT	0.228	(0.204, 0.252)		0.147	0.186	30	50
IQSEC2_+_53310742.23-P1_293	IQSEC2_+_53310742.23-P1	IQSEC2	GGGTGACACGGTGGAGAAAC	-3	rA:dG	0.079	(0.060, 0.098)		0.116	0.164	30	50
IQSEC2_+_53310742.23-P1_296	IQSEC2_+_53310742.23-P1	IQSEC2	GGGTGACACGGTGGAGAGAC	-3	rG:dG	0.181	(0.164, 0.198)		0.116	0.212	30	40
IQSEC2_+_53310742.23-P1_301	IQSEC2_+_53310742.23-P1	IQSEC2	GGGTGACACGGTGGAGATAC	-3	rU:dG	0.190	(0.167, 0.213)		0.116	0.192	30	30
IQSEC2_+_53310742.23-P1_309	IQSEC2_+_53310742.23-P1	IQSEC2	GGGTGACACGGTGGAGACGC	-2	rG:dT	0.436	(0.410, 0.461)		0.113	0.235	30	40
IQSEC2_+_53310742.23-P1_312	IQSEC2_+_53310742.23-P1	IQSEC2	GGGTGACACGGTGGAGACCC	-2	rC:dT	0.177	(0.153, 0.200)		0.113	0.209	30	50
IQSEC2_+_53310742.23-P1_315	IQSEC2_+_53310742.23-P1	IQSEC2	GGGTGACACGGTGGAGACTC	-2	rU:dT	0.163	(0.139, 0.187)		0.113	0.186	30	40
IQSEC2_+_53310742.23-P1_317	IQSEC2_+_53310742.23-P1	IQSEC2	GGGTGACACGGTGGAGACAA	-1	rA:dG	0.075	(0.056, 0.094)		0.105	0.164	30	50
IQSEC2_+_53310742.23-P1_320	IQSEC2_+_53310742.23-P1	IQSEC2	GGGTGACACGGTGGAGACAG	-1	rG:dG	0.139	(0.122, 0.156)		0.105	0.212	30	30
IQSEC2_+_53310742.23-P1_325	IQSEC2_+_53310742.23-P1	IQSEC2	GGGTGACACGGTGGAGACAT	-1	rU:dG	0.117	(0.094, 0.140)		0.105	0.192	30	40
IQSEC2_-_53310705.23-P1	IQSEC2_-_53310705.23-P1	IQSEC2	GTCCTCCCGGGGGGCTCCAT			1.000					30	50
IQSEC2_-_53310705.23-P1_100	IQSEC2_-_53310705.23-P1	IQSEC2	GACCTCCCGGGGGGCTCCAT	-19	rA:dA	0.907	(0.877, 0.936)		0.260	0.182	20	50
IQSEC2_-_53310705.23-P1_103	IQSEC2_-_53310705.23-P1	IQSEC2	GGCCTCCCGGGGGGCTCCAT	-19	rG:dA	0.922	(0.888, 0.956)		0.260	0.200	30	40
IQSEC2_-_53310705.23-P1_106	IQSEC2_-_53310705.23-P1	IQSEC2	GCCCTCCCGGGGGGCTCCAT	-19	rC:dA	0.882	(0.853, 0.912)		0.260	0.225	30	50
IQSEC2_-_53310705.23-P1_113	IQSEC2_-_53310705.23-P1	IQSEC2	GTACTCCCGGGGGGCTCCAT	-18	rA:dG	0.901	(0.874, 0.929)		0.218	0.164	20	50
IQSEC2_-_53310705.23-P1_116	IQSEC2_-_53310705.23-P1	IQSEC2	GTGCTCCCGGGGGGCTCCAT	-18	rG:dG	0.902	(0.872, 0.932)		0.218	0.212	30	50
IQSEC2_-_53310705.23-P1_121	IQSEC2_-_53310705.23-P1	IQSEC2	GTTCTCCCGGGGGGCTCCAT	-18	rU:dG	0.840	(0.815, 0.866)		0.218	0.192	30	60
IQSEC2_-_53310705.23-P1_125	IQSEC2_-_53310705.23-P1	IQSEC2	GTCATCCCGGGGGGCTCCAT	-17	rA:dG	0.867	(0.841, 0.892)		0.274	0.164	40	50
IQSEC2_-_53310705.23-P1_128	IQSEC2_-_53310705.23-P1	IQSEC2	GTCGTCCCGGGGGGCTCCAT	-17	rG:dG	0.883	(0.856, 0.911)		0.274	0.212	40	40
IQSEC2_-_53310705.23-P1_133	IQSEC2_-_53310705.23-P1	IQSEC2	GTCTTCCCGGGGGGCTCCAT	-17	rU:dG	0.822	(0.795, 0.849)		0.274	0.192	30	50
IQSEC2_-_53310705.23-P1_136	IQSEC2_-_53310705.23-P1	IQSEC2	GTCCACCCGGGGGGCTCCAT	-16	rA:dA	0.870	(0.848, 0.892)		0.261	0.182	30	40
IQSEC2_-_53310705.23-P1_139	IQSEC2_-_53310705.23-P1	IQSEC2	GTCCGCCCGGGGGGCTCCAT	-16	rG:dA	0.873	(0.848, 0.898)		0.261	0.200	30	50
IQSEC2_-_53310705.23-P1_142	IQSEC2_-_53310705.23-P1	IQSEC2	GTCCCCCCGGGGGGCTCCAT	-16	rC:dA	0.860	(0.834, 0.886)		0.261	0.225	20	50
IQSEC2_-_53310705.23-P1_149	IQSEC2_-_53310705.23-P1	IQSEC2	GTCCTACCGGGGGGCTCCAT	-15	rA:dG	0.782	(0.750, 0.813)		0.223	0.164	40	60
IQSEC2_-_53310705.23-P1_152	IQSEC2_-_53310705.23-P1	IQSEC2	GTCCTGCCGGGGGGCTCCAT	-15	rG:dG	0.790	(0.760, 0.819)		0.223	0.212	30	50
IQSEC2_-_53310705.23-P1_157	IQSEC2_-_53310705.23-P1	IQSEC2	GTCCTTCCGGGGGGCTCCAT	-15	rU:dG	0.812	(0.784, 0.840)		0.223	0.192	40	50
IQSEC2_-_53310705.23-P1_161	IQSEC2_-_53310705.23-P1	IQSEC2	GTCCTCACGGGGGGCTCCAT	-14	rA:dG	0.776	(0.746, 0.806)		0.256	0.164	40	50
IQSEC2_-_53310705.23-P1_164	IQSEC2_-_53310705.23-P1	IQSEC2	GTCCTCGCGGGGGGCTCCAT	-14	rG:dG	0.781	(0.753, 0.809)		0.256	0.212	30	50
IQSEC2_-_53310705.23-P1_169	IQSEC2_-_53310705.23-P1	IQSEC2	GTCCTCTCGGGGGGCTCCAT	-14	rU:dG	0.810	(0.782, 0.837)		0.256	0.192	30	50
IQSEC2_-_53310705.23-P1_173	IQSEC2_-_53310705.23-P1	IQSEC2	GTCCTCCAGGGGGGCTCCAT	-13	rA:dG	0.731	(0.702, 0.761)		0.259	0.164	40	50
IQSEC2_-_53310705.23-P1_176	IQSEC2_-_53310705.23-P1	IQSEC2	GTCCTCCGGGGGGGCTCCAT	-13	rG:dG	0.734	(0.709, 0.758)		0.259	0.212	40	50
IQSEC2_-_53310705.23-P1_181	IQSEC2_-_53310705.23-P1	IQSEC2	GTCCTCCTGGGGGGCTCCAT	-13	rU:dG	0.770	(0.747, 0.793)		0.259	0.192	30	40
IQSEC2_-_53310705.23-P1_186	IQSEC2_-_53310705.23-P1	IQSEC2	GTCCTCCCAGGGGGCTCCAT	-12	rA:dC	0.655	(0.625, 0.684)		0.259	0.201	20	40
IQSEC2_-_53310705.23-P1_191	IQSEC2_-_53310705.23-P1	IQSEC2	GTCCTCCCCGGGGGCTCCAT	-12	rC:dC	0.537	(0.501, 0.573)		0.259	0.165	30	40
IQSEC2_-_53310705.23-P1_194	IQSEC2_-_53310705.23-P1	IQSEC2	GTCCTCCCTGGGGGCTCCAT	-12	rU:dC	0.618	(0.588, 0.648)		0.259	0.165	30	40
IQSEC2_-_53310705.23-P1_198	IQSEC2_-_53310705.23-P1	IQSEC2	GTCCTCCCGAGGGGCTCCAT	-11	rA:dC	0.531	(0.504, 0.557)		0.242	0.201	30	60
IQSEC2_-_53310705.23-P1_203	IQSEC2_-_53310705.23-P1	IQSEC2	GTCCTCCCGCGGGGCTCCAT	-11	rC:dC	0.285	(0.254, 0.317)		0.242	0.165	40	40
IQSEC2_-_53310705.23-P1_206	IQSEC2_-_53310705.23-P1	IQSEC2	GTCCTCCCGTGGGGCTCCAT	-11	rU:dC	0.361	(0.333, 0.389)		0.242	0.165	20	40
IQSEC2_-_53310705.23-P1_210	IQSEC2_-_53310705.23-P1	IQSEC2	GTCCTCCCGGAGGGCTCCAT	-10	rA:dC	0.444	(0.415, 0.472)		0.204	0.201	20	50
IQSEC2_-_53310705.23-P1_215	IQSEC2_-_53310705.23-P1	IQSEC2	GTCCTCCCGGCGGGCTCCAT	-10	rC:dC	0.215	(0.190, 0.241)		0.204	0.165	40	40
IQSEC2_-_53310705.23-P1_218	IQSEC2_-_53310705.23-P1	IQSEC2	GTCCTCCCGGTGGGCTCCAT	-10	rU:dC	0.248	(0.221, 0.274)		0.204	0.165	30	50
IQSEC2_-_53310705.23-P1_222	IQSEC2_-_53310705.23-P1	IQSEC2	GTCCTCCCGGGAGGCTCCAT	-9	rA:dC	0.395	(0.368, 0.423)		0.191	0.201	40	40
IQSEC2_-_53310705.23-P1_227	IQSEC2_-_53310705.23-P1	IQSEC2	GTCCTCCCGGGCGGCTCCAT	-9	rC:dC	0.202	(0.178, 0.225)		0.191	0.165	40	50
IQSEC2_-_53310705.23-P1_230	IQSEC2_-_53310705.23-P1	IQSEC2	GTCCTCCCGGGTGGCTCCAT	-9	rU:dC	0.233	(0.207, 0.258)		0.191	0.165	40	40
IQSEC2_-_53310705.23-P1_234	IQSEC2_-_53310705.23-P1	IQSEC2	GTCCTCCCGGGGAGCTCCAT	-8	rA:dC	0.322	(0.293, 0.350)		0.181	0.201	30	50
IQSEC2_-_53310705.23-P1_239	IQSEC2_-_53310705.23-P1	IQSEC2	GTCCTCCCGGGGCGCTCCAT	-8	rC:dC	0.163	(0.144, 0.182)		0.181	0.165	40	40
IQSEC2_-_53310705.23-P1_242	IQSEC2_-_53310705.23-P1	IQSEC2	GTCCTCCCGGGGTGCTCCAT	-8	rU:dC	0.170	(0.151, 0.189)		0.181	0.165	30	50
IQSEC2_-_53310705.23-P1_246	IQSEC2_-_53310705.23-P1	IQSEC2	GTCCTCCCGGGGGACTCCAT	-7	rA:dC	0.392	(0.359, 0.425)		0.120	0.201	30	30
IQSEC2_-_53310705.23-P1_251	IQSEC2_-_53310705.23-P1	IQSEC2	GTCCTCCCGGGGGCCTCCAT	-7	rC:dC	0.197	(0.174, 0.221)		0.120	0.165	40	40
IQSEC2_-_53310705.23-P1_254	IQSEC2_-_53310705.23-P1	IQSEC2	GTCCTCCCGGGGGTCTCCAT	-7	rU:dC	0.198	(0.174, 0.222)		0.120	0.165	40	40
IQSEC2_-_53310705.23-P1_257	IQSEC2_-_53310705.23-P1	IQSEC2	GTCCTCCCGGGGGGATCCAT	-6	rA:dG	0.218	(0.198, 0.239)		0.139	0.164	40	50
IQSEC2_-_53310705.23-P1_260	IQSEC2_-_53310705.23-P1	IQSEC2	GTCCTCCCGGGGGGGTCCAT	-6	rG:dG	0.213	(0.192, 0.233)		0.139	0.212	30	60
IQSEC2_-_53310705.23-P1_265	IQSEC2_-_53310705.23-P1	IQSEC2	GTCCTCCCGGGGGGTTCCAT	-6	rU:dG	0.250	(0.230, 0.270)		0.139	0.192	40	50
IQSEC2_-_53310705.23-P1_268	IQSEC2_-_53310705.23-P1	IQSEC2	GTCCTCCCGGGGGGCACCAT	-5	rA:dA	0.338	(0.314, 0.361)		0.130	0.182	30	40
IQSEC2_-_53310705.23-P1_271	IQSEC2_-_53310705.23-P1	IQSEC2	GTCCTCCCGGGGGGCGCCAT	-5	rG:dA	0.287	(0.269, 0.304)		0.130	0.200	40	40
IQSEC2_-_53310705.23-P1_274	IQSEC2_-_53310705.23-P1	IQSEC2	GTCCTCCCGGGGGGCCCCAT	-5	rC:dA	0.401	(0.382, 0.420)		0.130	0.225	40	50
IQSEC2_-_53310705.23-P1_281	IQSEC2_-_53310705.23-P1	IQSEC2	GTCCTCCCGGGGGGCTACAT	-4	rA:dG	0.244	(0.225, 0.263)		0.147	0.164	30	50
IQSEC2_-_53310705.23-P1_284	IQSEC2_-_53310705.23-P1	IQSEC2	GTCCTCCCGGGGGGCTGCAT	-4	rG:dG	0.316	(0.296, 0.336)		0.147	0.212	30	50
IQSEC2_-_53310705.23-P1_289	IQSEC2_-_53310705.23-P1	IQSEC2	GTCCTCCCGGGGGGCTTCAT	-4	rU:dG	0.298	(0.279, 0.317)		0.147	0.192	40	50
IQSEC2_-_53310705.23-P1_293	IQSEC2_-_53310705.23-P1	IQSEC2	GTCCTCCCGGGGGGCTCAAT	-3	rA:dG	0.175	(0.158, 0.191)		0.116	0.164	30	60
IQSEC2_-_53310705.23-P1_296	IQSEC2_-_53310705.23-P1	IQSEC2	GTCCTCCCGGGGGGCTCGAT	-3	rG:dG	0.230	(0.214, 0.245)		0.116	0.212	30	30
IQSEC2_-_53310705.23-P1_301	IQSEC2_-_53310705.23-P1	IQSEC2	GTCCTCCCGGGGGGCTCTAT	-3	rU:dG	0.242	(0.223, 0.261)		0.116	0.192	50	50
IQSEC2_-_53310705.23-P1_309	IQSEC2_-_53310705.23-P1	IQSEC2	GTCCTCCCGGGGGGCTCCGT	-2	rG:dT	0.468	(0.447, 0.489)		0.113	0.235	30	30
IQSEC2_-_53310705.23-P1_312	IQSEC2_-_53310705.23-P1	IQSEC2	GTCCTCCCGGGGGGCTCCCT	-2	rC:dT	0.266	(0.245, 0.287)		0.113	0.209	30	30
IQSEC2_-_53310705.23-P1_315	IQSEC2_-_53310705.23-P1	IQSEC2	GTCCTCCCGGGGGGCTCCTT	-2	rU:dT	0.273	(0.249, 0.298)		0.113	0.186	30	30
IQSEC2_-_53310705.23-P1_316	IQSEC2_-_53310705.23-P1	IQSEC2	GTCCTCCCGGGGGGCTCCAA	-1	rA:dA	0.280	(0.257, 0.303)		0.105	0.182	30	50
IQSEC2_-_53310705.23-P1_319	IQSEC2_-_53310705.23-P1	IQSEC2	GTCCTCCCGGGGGGCTCCAG	-1	rG:dA	0.293	(0.272, 0.314)		0.105	0.200	20	30
IQSEC2_-_53310705.23-P1_322	IQSEC2_-_53310705.23-P1	IQSEC2	GTCCTCCCGGGGGGCTCCAC	-1	rC:dA	0.292	(0.269, 0.316)		0.105	0.225	40	50
IQSEC2_-_53310723.23-P1	IQSEC2_-_53310723.23-P1	IQSEC2	GTGGGTCTGGACCTGTCCCA			1.000					30	50
IQSEC2_-_53310723.23-P1_100	IQSEC2_-_53310723.23-P1	IQSEC2	GAGGGTCTGGACCTGTCCCA	-19	rA:dA	0.947	(0.910, 0.984)		0.260	0.182	30	40
IQSEC2_-_53310723.23-P1_103	IQSEC2_-_53310723.23-P1	IQSEC2	GGGGGTCTGGACCTGTCCCA	-19	rG:dA	0.982	(0.946, 1.017)		0.260	0.200	20	40
IQSEC2_-_53310723.23-P1_106	IQSEC2_-_53310723.23-P1	IQSEC2	GCGGGTCTGGACCTGTCCCA	-19	rC:dA	0.966	(0.926, 1.006)		0.260	0.225	30	50
IQSEC2_-_53310723.23-P1_114	IQSEC2_-_53310723.23-P1	IQSEC2	GTAGGTCTGGACCTGTCCCA	-18	rA:dC	0.884	(0.853, 0.914)		0.218	0.201	20	50
IQSEC2_-_53310723.23-P1_119	IQSEC2_-_53310723.23-P1	IQSEC2	GTCGGTCTGGACCTGTCCCA	-18	rC:dC	0.933	(0.902, 0.964)		0.218	0.165	30	50
IQSEC2_-_53310723.23-P1_122	IQSEC2_-_53310723.23-P1	IQSEC2	GTTGGTCTGGACCTGTCCCA	-18	rU:dC	0.854	(0.823, 0.886)		0.218	0.165	30	40
IQSEC2_-_53310723.23-P1_126	IQSEC2_-_53310723.23-P1	IQSEC2	GTGAGTCTGGACCTGTCCCA	-17	rA:dC	0.792	(0.762, 0.823)		0.274	0.201	30	50
IQSEC2_-_53310723.23-P1_131	IQSEC2_-_53310723.23-P1	IQSEC2	GTGCGTCTGGACCTGTCCCA	-17	rC:dC	0.797	(0.764, 0.829)		0.274	0.165	20	40
IQSEC2_-_53310723.23-P1_134	IQSEC2_-_53310723.23-P1	IQSEC2	GTGTGTCTGGACCTGTCCCA	-17	rU:dC	0.763	(0.736, 0.791)		0.274	0.165	20	40
IQSEC2_-_53310723.23-P1_138	IQSEC2_-_53310723.23-P1	IQSEC2	GTGGATCTGGACCTGTCCCA	-16	rA:dC	0.784	(0.750, 0.818)		0.261	0.201	30	50
IQSEC2_-_53310723.23-P1_143	IQSEC2_-_53310723.23-P1	IQSEC2	GTGGCTCTGGACCTGTCCCA	-16	rC:dC	0.744	(0.710, 0.778)		0.261	0.165	30	40
IQSEC2_-_53310723.23-P1_146	IQSEC2_-_53310723.23-P1	IQSEC2	GTGGTTCTGGACCTGTCCCA	-16	rU:dC	0.687	(0.647, 0.727)		0.261	0.165	20	50
IQSEC2_-_53310723.23-P1_148	IQSEC2_-_53310723.23-P1	IQSEC2	GTGGGACTGGACCTGTCCCA	-15	rA:dA	0.813	(0.784, 0.843)		0.223	0.182	30	50
IQSEC2_-_53310723.23-P1_151	IQSEC2_-_53310723.23-P1	IQSEC2	GTGGGGCTGGACCTGTCCCA	-15	rG:dA	0.849	(0.821, 0.877)		0.223	0.200	30	40
IQSEC2_-_53310723.23-P1_154	IQSEC2_-_53310723.23-P1	IQSEC2	GTGGGCCTGGACCTGTCCCA	-15	rC:dA	0.869	(0.840, 0.897)		0.223	0.225	20	40
IQSEC2_-_53310723.23-P1_161	IQSEC2_-_53310723.23-P1	IQSEC2	GTGGGTATGGACCTGTCCCA	-14	rA:dG	0.754	(0.718, 0.791)		0.256	0.164	20	50
IQSEC2_-_53310723.23-P1_164	IQSEC2_-_53310723.23-P1	IQSEC2	GTGGGTGTGGACCTGTCCCA	-14	rG:dG	0.795	(0.759, 0.830)		0.256	0.212	20	40
IQSEC2_-_53310723.23-P1_169	IQSEC2_-_53310723.23-P1	IQSEC2	GTGGGTTTGGACCTGTCCCA	-14	rU:dG	0.836	(0.800, 0.873)		0.256	0.192	30	40
IQSEC2_-_53310723.23-P1_172	IQSEC2_-_53310723.23-P1	IQSEC2	GTGGGTCAGGACCTGTCCCA	-13	rA:dA	0.805	(0.771, 0.839)		0.259	0.182	30	40
IQSEC2_-_53310723.23-P1_175	IQSEC2_-_53310723.23-P1	IQSEC2	GTGGGTCGGGACCTGTCCCA	-13	rG:dA	0.840	(0.815, 0.865)		0.259	0.200	20	40
IQSEC2_-_53310723.23-P1_178	IQSEC2_-_53310723.23-P1	IQSEC2	GTGGGTCCGGACCTGTCCCA	-13	rC:dA	0.786	(0.751, 0.821)		0.259	0.225	30	50
IQSEC2_-_53310723.23-P1_186	IQSEC2_-_53310723.23-P1	IQSEC2	GTGGGTCTAGACCTGTCCCA	-12	rA:dC	0.659	(0.623, 0.695)		0.259	0.201	30	60
IQSEC2_-_53310723.23-P1_191	IQSEC2_-_53310723.23-P1	IQSEC2	GTGGGTCTCGACCTGTCCCA	-12	rC:dC	0.452	(0.406, 0.497)		0.259	0.165	40	40
IQSEC2_-_53310723.23-P1_194	IQSEC2_-_53310723.23-P1	IQSEC2	GTGGGTCTTGACCTGTCCCA	-12	rU:dC	0.548	(0.506, 0.589)		0.259	0.165	30	40
IQSEC2_-_53310723.23-P1_198	IQSEC2_-_53310723.23-P1	IQSEC2	GTGGGTCTGAACCTGTCCCA	-11	rA:dC	0.446	(0.410, 0.483)		0.242	0.201	20	40
IQSEC2_-_53310723.23-P1_203	IQSEC2_-_53310723.23-P1	IQSEC2	GTGGGTCTGCACCTGTCCCA	-11	rC:dC	0.180	(0.158, 0.202)		0.242	0.165	20	30
IQSEC2_-_53310723.23-P1_206	IQSEC2_-_53310723.23-P1	IQSEC2	GTGGGTCTGTACCTGTCCCA	-11	rU:dC	0.271	(0.238, 0.304)		0.242	0.165	20	40
IQSEC2_-_53310723.23-P1_213	IQSEC2_-_53310723.23-P1	IQSEC2	GTGGGTCTGGGCCTGTCCCA	-10	rG:dT	0.788	(0.762, 0.814)		0.204	0.235	20	30
IQSEC2_-_53310723.23-P1_216	IQSEC2_-_53310723.23-P1	IQSEC2	GTGGGTCTGGCCCTGTCCCA	-10	rC:dT	0.569	(0.533, 0.606)		0.204	0.209	20	30
IQSEC2_-_53310723.23-P1_219	IQSEC2_-_53310723.23-P1	IQSEC2	GTGGGTCTGGTCCTGTCCCA	-10	rU:dT	0.589	(0.549, 0.629)		0.204	0.186	30	40
IQSEC2_-_53310723.23-P1_221	IQSEC2_-_53310723.23-P1	IQSEC2	GTGGGTCTGGAACTGTCCCA	-9	rA:dG	0.284	(0.245, 0.323)		0.191	0.164	30	60
IQSEC2_-_53310723.23-P1_224	IQSEC2_-_53310723.23-P1	IQSEC2	GTGGGTCTGGAGCTGTCCCA	-9	rG:dG	0.563	(0.527, 0.599)		0.191	0.212	20	40
IQSEC2_-_53310723.23-P1_229	IQSEC2_-_53310723.23-P1	IQSEC2	GTGGGTCTGGATCTGTCCCA	-9	rU:dG	0.753	(0.724, 0.782)		0.191	0.192	30	40
IQSEC2_-_53310723.23-P1_233	IQSEC2_-_53310723.23-P1	IQSEC2	GTGGGTCTGGACATGTCCCA	-8	rA:dG	0.133	(0.107, 0.158)		0.181	0.164	30	50
IQSEC2_-_53310723.23-P1_236	IQSEC2_-_53310723.23-P1	IQSEC2	GTGGGTCTGGACGTGTCCCA	-8	rG:dG	0.364	(0.325, 0.402)		0.181	0.212	30	40
IQSEC2_-_53310723.23-P1_241	IQSEC2_-_53310723.23-P1	IQSEC2	GTGGGTCTGGACTTGTCCCA	-8	rU:dG	0.539	(0.500, 0.579)		0.181	0.192	30	50
IQSEC2_-_53310723.23-P1_244	IQSEC2_-_53310723.23-P1	IQSEC2	GTGGGTCTGGACCAGTCCCA	-7	rA:dA	0.222	(0.197, 0.247)		0.120	0.182	30	30
IQSEC2_-_53310723.23-P1_247	IQSEC2_-_53310723.23-P1	IQSEC2	GTGGGTCTGGACCGGTCCCA	-7	rG:dA	0.217	(0.200, 0.234)		0.120	0.200	40	50
IQSEC2_-_53310723.23-P1_250	IQSEC2_-_53310723.23-P1	IQSEC2	GTGGGTCTGGACCCGTCCCA	-7	rC:dA	0.371	(0.337, 0.405)		0.120	0.225	30	50
IQSEC2_-_53310723.23-P1_258	IQSEC2_-_53310723.23-P1	IQSEC2	GTGGGTCTGGACCTATCCCA	-6	rA:dC	0.341	(0.300, 0.382)		0.139	0.201	30	30
IQSEC2_-_53310723.23-P1_263	IQSEC2_-_53310723.23-P1	IQSEC2	GTGGGTCTGGACCTCTCCCA	-6	rC:dC	0.109	(0.092, 0.127)		0.139	0.165	30	40
IQSEC2_-_53310723.23-P1_266	IQSEC2_-_53310723.23-P1	IQSEC2	GTGGGTCTGGACCTTTCCCA	-6	rU:dC	0.128	(0.107, 0.148)		0.139	0.165	30	40
IQSEC2_-_53310723.23-P1_268	IQSEC2_-_53310723.23-P1	IQSEC2	GTGGGTCTGGACCTGACCCA	-5	rA:dA	0.246	(0.215, 0.276)		0.130	0.182	30	40
IQSEC2_-_53310723.23-P1_271	IQSEC2_-_53310723.23-P1	IQSEC2	GTGGGTCTGGACCTGGCCCA	-5	rG:dA	0.196	(0.176, 0.216)		0.130	0.200	20	40
IQSEC2_-_53310723.23-P1_274	IQSEC2_-_53310723.23-P1	IQSEC2	GTGGGTCTGGACCTGCCCCA	-5	rC:dA	0.289	(0.254, 0.324)		0.130	0.225	30	30
IQSEC2_-_53310723.23-P1_281	IQSEC2_-_53310723.23-P1	IQSEC2	GTGGGTCTGGACCTGTACCA	-4	rA:dG	0.170	(0.138, 0.202)		0.147	0.164	30	30
IQSEC2_-_53310723.23-P1_284	IQSEC2_-_53310723.23-P1	IQSEC2	GTGGGTCTGGACCTGTGCCA	-4	rG:dG	0.234	(0.201, 0.266)		0.147	0.212	30	40
IQSEC2_-_53310723.23-P1_289	IQSEC2_-_53310723.23-P1	IQSEC2	GTGGGTCTGGACCTGTTCCA	-4	rU:dG	0.253	(0.223, 0.282)		0.147	0.192	30	40
IQSEC2_-_53310723.23-P1_293	IQSEC2_-_53310723.23-P1	IQSEC2	GTGGGTCTGGACCTGTCACA	-3	rA:dG	0.040	(0.026, 0.053)		0.116	0.164	30	40
IQSEC2_-_53310723.23-P1_296	IQSEC2_-_53310723.23-P1	IQSEC2	GTGGGTCTGGACCTGTCGCA	-3	rG:dG	0.096	(0.078, 0.114)		0.116	0.212	40	50
IQSEC2_-_53310723.23-P1_301	IQSEC2_-_53310723.23-P1	IQSEC2	GTGGGTCTGGACCTGTCTCA	-3	rU:dG	0.131	(0.111, 0.151)		0.116	0.192	30	40
IQSEC2_-_53310723.23-P1_305	IQSEC2_-_53310723.23-P1	IQSEC2	GTGGGTCTGGACCTGTCCAA	-2	rA:dG	0.047	(0.036, 0.058)		0.113	0.164	40	50
IQSEC2_-_53310723.23-P1_308	IQSEC2_-_53310723.23-P1	IQSEC2	GTGGGTCTGGACCTGTCCGA	-2	rG:dG	0.096	(0.081, 0.110)		0.113	0.212	40	40
IQSEC2_-_53310723.23-P1_313	IQSEC2_-_53310723.23-P1	IQSEC2	GTGGGTCTGGACCTGTCCTA	-2	rU:dG	0.115	(0.100, 0.131)		0.113	0.192	30	50
IQSEC2_-_53310723.23-P1_321	IQSEC2_-_53310723.23-P1	IQSEC2	GTGGGTCTGGACCTGTCCCG	-1	rG:dT	0.407	(0.379, 0.435)		0.105	0.235	40	50
IQSEC2_-_53310723.23-P1_324	IQSEC2_-_53310723.23-P1	IQSEC2	GTGGGTCTGGACCTGTCCCC	-1	rC:dT	0.125	(0.109, 0.140)		0.105	0.209	30	40
IQSEC2_-_53310723.23-P1_327	IQSEC2_-_53310723.23-P1	IQSEC2	GTGGGTCTGGACCTGTCCCT	-1	rU:dT	0.150	(0.127, 0.173)		0.105	0.186	30	40
IQSEC2_-_53350487.23-P2	IQSEC2_-_53350487.23-P2	IQSEC2	GGGCCCGGGAGACAGCGCTG			1.000					40	40
IQSEC2_-_53350487.23-P2_102	IQSEC2_-_53350487.23-P2	IQSEC2	GAGCCCGGGAGACAGCGCTG	-19	rA:dC	0.658	(0.628, 0.689)		0.260	0.201	30	40
IQSEC2_-_53350487.23-P2_107	IQSEC2_-_53350487.23-P2	IQSEC2	GCGCCCGGGAGACAGCGCTG	-19	rC:dC	0.710	(0.677, 0.742)		0.260	0.165	30	40
IQSEC2_-_53350487.23-P2_110	IQSEC2_-_53350487.23-P2	IQSEC2	GTGCCCGGGAGACAGCGCTG	-19	rU:dC	0.675	(0.639, 0.711)		0.260	0.165	30	40
IQSEC2_-_53350487.23-P2_114	IQSEC2_-_53350487.23-P2	IQSEC2	GGACCCGGGAGACAGCGCTG	-18	rA:dC	0.646	(0.619, 0.672)		0.218	0.201	30	40
IQSEC2_-_53350487.23-P2_119	IQSEC2_-_53350487.23-P2	IQSEC2	GGCCCCGGGAGACAGCGCTG	-18	rC:dC	0.717	(0.690, 0.743)		0.218	0.165	30	30
IQSEC2_-_53350487.23-P2_122	IQSEC2_-_53350487.23-P2	IQSEC2	GGTCCCGGGAGACAGCGCTG	-18	rU:dC	0.677	(0.649, 0.704)		0.218	0.165	30	40
IQSEC2_-_53350487.23-P2_125	IQSEC2_-_53350487.23-P2	IQSEC2	GGGACCGGGAGACAGCGCTG	-17	rA:dG	0.671	(0.642, 0.699)		0.274	0.164	40	50
IQSEC2_-_53350487.23-P2_128	IQSEC2_-_53350487.23-P2	IQSEC2	GGGGCCGGGAGACAGCGCTG	-17	rG:dG	0.657	(0.632, 0.682)		0.274	0.212	30	40
IQSEC2_-_53350487.23-P2_133	IQSEC2_-_53350487.23-P2	IQSEC2	GGGTCCGGGAGACAGCGCTG	-17	rU:dG	0.662	(0.637, 0.686)		0.274	0.192	40	40
IQSEC2_-_53350487.23-P2_137	IQSEC2_-_53350487.23-P2	IQSEC2	GGGCACGGGAGACAGCGCTG	-16	rA:dG	0.675	(0.649, 0.700)		0.261	0.164	30	40
IQSEC2_-_53350487.23-P2_140	IQSEC2_-_53350487.23-P2	IQSEC2	GGGCGCGGGAGACAGCGCTG	-16	rG:dG	0.681	(0.655, 0.707)		0.261	0.212	30	40
IQSEC2_-_53350487.23-P2_145	IQSEC2_-_53350487.23-P2	IQSEC2	GGGCTCGGGAGACAGCGCTG	-16	rU:dG	0.710	(0.684, 0.736)		0.261	0.192	40	50
IQSEC2_-_53350487.23-P2_149	IQSEC2_-_53350487.23-P2	IQSEC2	GGGCCAGGGAGACAGCGCTG	-15	rA:dG	0.699	(0.671, 0.727)		0.223	0.164	30	30
IQSEC2_-_53350487.23-P2_152	IQSEC2_-_53350487.23-P2	IQSEC2	GGGCCGGGGAGACAGCGCTG	-15	rG:dG	0.751	(0.725, 0.778)		0.223	0.212	30	40
IQSEC2_-_53350487.23-P2_157	IQSEC2_-_53350487.23-P2	IQSEC2	GGGCCTGGGAGACAGCGCTG	-15	rU:dG	0.770	(0.743, 0.797)		0.223	0.192	40	40
IQSEC2_-_53350487.23-P2_162	IQSEC2_-_53350487.23-P2	IQSEC2	GGGCCCAGGAGACAGCGCTG	-14	rA:dC	0.690	(0.662, 0.718)		0.256	0.201	30	30
IQSEC2_-_53350487.23-P2_167	IQSEC2_-_53350487.23-P2	IQSEC2	GGGCCCCGGAGACAGCGCTG	-14	rC:dC	0.721	(0.688, 0.753)		0.256	0.165	30	40
IQSEC2_-_53350487.23-P2_170	IQSEC2_-_53350487.23-P2	IQSEC2	GGGCCCTGGAGACAGCGCTG	-14	rU:dC	0.729	(0.699, 0.758)		0.256	0.165	30	40
IQSEC2_-_53350487.23-P2_174	IQSEC2_-_53350487.23-P2	IQSEC2	GGGCCCGAGAGACAGCGCTG	-13	rA:dC	0.664	(0.638, 0.689)		0.259	0.201	30	30
IQSEC2_-_53350487.23-P2_179	IQSEC2_-_53350487.23-P2	IQSEC2	GGGCCCGCGAGACAGCGCTG	-13	rC:dC	0.630	(0.596, 0.663)		0.259	0.165	40	40
IQSEC2_-_53350487.23-P2_182	IQSEC2_-_53350487.23-P2	IQSEC2	GGGCCCGTGAGACAGCGCTG	-13	rU:dC	0.679	(0.650, 0.707)		0.259	0.165	40	40
IQSEC2_-_53350487.23-P2_186	IQSEC2_-_53350487.23-P2	IQSEC2	GGGCCCGGAAGACAGCGCTG	-12	rA:dC	0.548	(0.521, 0.575)		0.259	0.201	40	40
IQSEC2_-_53350487.23-P2_191	IQSEC2_-_53350487.23-P2	IQSEC2	GGGCCCGGCAGACAGCGCTG	-12	rC:dC	0.417	(0.383, 0.451)		0.259	0.165	30	30
IQSEC2_-_53350487.23-P2_194	IQSEC2_-_53350487.23-P2	IQSEC2	GGGCCCGGTAGACAGCGCTG	-12	rU:dC	0.522	(0.492, 0.553)		0.259	0.165	40	50
IQSEC2_-_53350487.23-P2_201	IQSEC2_-_53350487.23-P2	IQSEC2	GGGCCCGGGGGACAGCGCTG	-11	rG:dT	0.652	(0.627, 0.678)		0.242	0.235	30	30
IQSEC2_-_53350487.23-P2_204	IQSEC2_-_53350487.23-P2	IQSEC2	GGGCCCGGGCGACAGCGCTG	-11	rC:dT	0.460	(0.435, 0.485)		0.242	0.209	30	30
IQSEC2_-_53350487.23-P2_207	IQSEC2_-_53350487.23-P2	IQSEC2	GGGCCCGGGTGACAGCGCTG	-11	rU:dT	0.534	(0.509, 0.559)		0.242	0.186	30	30
IQSEC2_-_53350487.23-P2_210	IQSEC2_-_53350487.23-P2	IQSEC2	GGGCCCGGGAAACAGCGCTG	-10	rA:dC	0.255	(0.235, 0.274)		0.204	0.201	20	50
IQSEC2_-_53350487.23-P2_215	IQSEC2_-_53350487.23-P2	IQSEC2	GGGCCCGGGACACAGCGCTG	-10	rC:dC	0.143	(0.126, 0.160)		0.204	0.165	30	40
IQSEC2_-_53350487.23-P2_218	IQSEC2_-_53350487.23-P2	IQSEC2	GGGCCCGGGATACAGCGCTG	-10	rU:dC	0.172	(0.155, 0.189)		0.204	0.165	40	50
IQSEC2_-_53350487.23-P2_225	IQSEC2_-_53350487.23-P2	IQSEC2	GGGCCCGGGAGGCAGCGCTG	-9	rG:dT	0.638	(0.613, 0.663)		0.191	0.235	20	20
IQSEC2_-_53350487.23-P2_228	IQSEC2_-_53350487.23-P2	IQSEC2	GGGCCCGGGAGCCAGCGCTG	-9	rC:dT	0.372	(0.346, 0.399)		0.191	0.209	20	40
IQSEC2_-_53350487.23-P2_231	IQSEC2_-_53350487.23-P2	IQSEC2	GGGCCCGGGAGTCAGCGCTG	-9	rU:dT	0.387	(0.356, 0.418)		0.191	0.186	20	20
IQSEC2_-_53350487.23-P2_233	IQSEC2_-_53350487.23-P2	IQSEC2	GGGCCCGGGAGAAAGCGCTG	-8	rA:dG	0.135	(0.118, 0.153)		0.181	0.164	30	40
IQSEC2_-_53350487.23-P2_236	IQSEC2_-_53350487.23-P2	IQSEC2	GGGCCCGGGAGAGAGCGCTG	-8	rG:dG	0.336	(0.318, 0.354)		0.181	0.212	30	30
IQSEC2_-_53350487.23-P2_241	IQSEC2_-_53350487.23-P2	IQSEC2	GGGCCCGGGAGATAGCGCTG	-8	rU:dG	0.416	(0.395, 0.437)		0.181	0.192	40	40
IQSEC2_-_53350487.23-P2_249	IQSEC2_-_53350487.23-P2	IQSEC2	GGGCCCGGGAGACGGCGCTG	-7	rG:dT	0.402	(0.383, 0.420)		0.120	0.235	30	40
IQSEC2_-_53350487.23-P2_252	IQSEC2_-_53350487.23-P2	IQSEC2	GGGCCCGGGAGACCGCGCTG	-7	rC:dT	0.173	(0.154, 0.193)		0.120	0.209	40	40
IQSEC2_-_53350487.23-P2_255	IQSEC2_-_53350487.23-P2	IQSEC2	GGGCCCGGGAGACTGCGCTG	-7	rU:dT	0.176	(0.154, 0.198)		0.120	0.186	30	40
IQSEC2_-_53350487.23-P2_258	IQSEC2_-_53350487.23-P2	IQSEC2	GGGCCCGGGAGACAACGCTG	-6	rA:dC	0.266	(0.248, 0.284)		0.139	0.201	30	50
IQSEC2_-_53350487.23-P2_263	IQSEC2_-_53350487.23-P2	IQSEC2	GGGCCCGGGAGACACCGCTG	-6	rC:dC	0.151	(0.133, 0.168)		0.139	0.165	30	40
IQSEC2_-_53350487.23-P2_266	IQSEC2_-_53350487.23-P2	IQSEC2	GGGCCCGGGAGACATCGCTG	-6	rU:dC	0.145	(0.128, 0.161)		0.139	0.165	40	40
IQSEC2_-_53350487.23-P2_269	IQSEC2_-_53350487.23-P2	IQSEC2	GGGCCCGGGAGACAGAGCTG	-5	rA:dG	0.200	(0.183, 0.216)		0.130	0.164	30	30
IQSEC2_-_53350487.23-P2_272	IQSEC2_-_53350487.23-P2	IQSEC2	GGGCCCGGGAGACAGGGCTG	-5	rG:dG	0.268	(0.253, 0.283)		0.130	0.212	30	30
IQSEC2_-_53350487.23-P2_277	IQSEC2_-_53350487.23-P2	IQSEC2	GGGCCCGGGAGACAGTGCTG	-5	rU:dG	0.231	(0.216, 0.246)		0.130	0.192	30	30
IQSEC2_-_53350487.23-P2_282	IQSEC2_-_53350487.23-P2	IQSEC2	GGGCCCGGGAGACAGCACTG	-4	rA:dC	0.164	(0.149, 0.179)		0.147	0.201	30	30
IQSEC2_-_53350487.23-P2_287	IQSEC2_-_53350487.23-P2	IQSEC2	GGGCCCGGGAGACAGCCCTG	-4	rC:dC	0.089	(0.076, 0.101)		0.147	0.165	10	30
IQSEC2_-_53350487.23-P2_290	IQSEC2_-_53350487.23-P2	IQSEC2	GGGCCCGGGAGACAGCTCTG	-4	rU:dC	0.091	(0.078, 0.104)		0.147	0.165	30	40
IQSEC2_-_53350487.23-P2_293	IQSEC2_-_53350487.23-P2	IQSEC2	GGGCCCGGGAGACAGCGATG	-3	rA:dG	0.124	(0.105, 0.142)		0.116	0.164	30	40
IQSEC2_-_53350487.23-P2_296	IQSEC2_-_53350487.23-P2	IQSEC2	GGGCCCGGGAGACAGCGGTG	-3	rG:dG	0.232	(0.213, 0.251)		0.116	0.212	30	40
IQSEC2_-_53350487.23-P2_301	IQSEC2_-_53350487.23-P2	IQSEC2	GGGCCCGGGAGACAGCGTTG	-3	rU:dG	0.194	(0.179, 0.210)		0.116	0.192	30	50
IQSEC2_-_53350487.23-P2_304	IQSEC2_-_53350487.23-P2	IQSEC2	GGGCCCGGGAGACAGCGCAG	-2	rA:dA	0.211	(0.191, 0.232)		0.113	0.182	20	20
IQSEC2_-_53350487.23-P2_307	IQSEC2_-_53350487.23-P2	IQSEC2	GGGCCCGGGAGACAGCGCGG	-2	rG:dA	0.243	(0.229, 0.257)		0.113	0.200	30	30
IQSEC2_-_53350487.23-P2_310	IQSEC2_-_53350487.23-P2	IQSEC2	GGGCCCGGGAGACAGCGCCG	-2	rC:dA	0.230	(0.208, 0.251)		0.113	0.225	30	30
IQSEC2_-_53350487.23-P2_318	IQSEC2_-_53350487.23-P2	IQSEC2	GGGCCCGGGAGACAGCGCTA	-1	rA:dC	0.139	(0.124, 0.155)		0.105	0.201	30	50
IQSEC2_-_53350487.23-P2_323	IQSEC2_-_53350487.23-P2	IQSEC2	GGGCCCGGGAGACAGCGCTC	-1	rC:dC	0.074	(0.062, 0.086)		0.105	0.165	30	40
IQSEC2_-_53350487.23-P2_326	IQSEC2_-_53350487.23-P2	IQSEC2	GGGCCCGGGAGACAGCGCTT	-1	rU:dC	0.083	(0.071, 0.094)		0.105	0.165	30	50
IQSEC2_-_53350494.23-P2	IQSEC2_-_53350494.23-P2	IQSEC2	GGAGACAGCGCTGGGGCCGG			1.000					30	40
IQSEC2_-_53350494.23-P2_102	IQSEC2_-_53350494.23-P2	IQSEC2	GAAGACAGCGCTGGGGCCGG	-19	rA:dC	0.772	(0.732, 0.813)		0.260	0.201	20	40
IQSEC2_-_53350494.23-P2_107	IQSEC2_-_53350494.23-P2	IQSEC2	GCAGACAGCGCTGGGGCCGG	-19	rC:dC	0.763	(0.731, 0.795)		0.260	0.165	30	40
IQSEC2_-_53350494.23-P2_110	IQSEC2_-_53350494.23-P2	IQSEC2	GTAGACAGCGCTGGGGCCGG	-19	rU:dC	0.735	(0.699, 0.771)		0.260	0.165	30	30
IQSEC2_-_53350494.23-P2_117	IQSEC2_-_53350494.23-P2	IQSEC2	GGGGACAGCGCTGGGGCCGG	-18	rG:dT	0.877	(0.834, 0.920)		0.218	0.235	30	40
IQSEC2_-_53350494.23-P2_120	IQSEC2_-_53350494.23-P2	IQSEC2	GGCGACAGCGCTGGGGCCGG	-18	rC:dT	0.823	(0.777, 0.870)		0.218	0.209	30	30
IQSEC2_-_53350494.23-P2_123	IQSEC2_-_53350494.23-P2	IQSEC2	GGTGACAGCGCTGGGGCCGG	-18	rU:dT	0.768	(0.725, 0.811)		0.218	0.186	30	40
IQSEC2_-_53350494.23-P2_126	IQSEC2_-_53350494.23-P2	IQSEC2	GGAAACAGCGCTGGGGCCGG	-17	rA:dC	0.705	(0.664, 0.745)		0.274	0.201	20	40
IQSEC2_-_53350494.23-P2_131	IQSEC2_-_53350494.23-P2	IQSEC2	GGACACAGCGCTGGGGCCGG	-17	rC:dC	0.741	(0.700, 0.782)		0.274	0.165	30	40
IQSEC2_-_53350494.23-P2_134	IQSEC2_-_53350494.23-P2	IQSEC2	GGATACAGCGCTGGGGCCGG	-17	rU:dC	0.706	(0.668, 0.744)		0.274	0.165	30	50
IQSEC2_-_53350494.23-P2_141	IQSEC2_-_53350494.23-P2	IQSEC2	GGAGGCAGCGCTGGGGCCGG	-16	rG:dT	0.980	(0.940, 1.019)		0.261	0.235	30	40
IQSEC2_-_53350494.23-P2_144	IQSEC2_-_53350494.23-P2	IQSEC2	GGAGCCAGCGCTGGGGCCGG	-16	rC:dT	0.911	(0.878, 0.945)		0.261	0.209	30	30
IQSEC2_-_53350494.23-P2_147	IQSEC2_-_53350494.23-P2	IQSEC2	GGAGTCAGCGCTGGGGCCGG	-16	rU:dT	0.881	(0.846, 0.915)		0.261	0.186	40	40
IQSEC2_-_53350494.23-P2_149	IQSEC2_-_53350494.23-P2	IQSEC2	GGAGAAAGCGCTGGGGCCGG	-15	rA:dG	0.840	(0.806, 0.875)		0.223	0.164	30	40
IQSEC2_-_53350494.23-P2_152	IQSEC2_-_53350494.23-P2	IQSEC2	GGAGAGAGCGCTGGGGCCGG	-15	rG:dG	0.951	(0.916, 0.987)		0.223	0.212	30	30
IQSEC2_-_53350494.23-P2_157	IQSEC2_-_53350494.23-P2	IQSEC2	GGAGATAGCGCTGGGGCCGG	-15	rU:dG	0.978	(0.943, 1.012)		0.223	0.192	20	40
IQSEC2_-_53350494.23-P2_165	IQSEC2_-_53350494.23-P2	IQSEC2	GGAGACGGCGCTGGGGCCGG	-14	rG:dT	0.999	(0.963, 1.036)		0.256	0.235	30	40
IQSEC2_-_53350494.23-P2_168	IQSEC2_-_53350494.23-P2	IQSEC2	GGAGACCGCGCTGGGGCCGG	-14	rC:dT	0.952	(0.921, 0.983)		0.256	0.209	30	40
IQSEC2_-_53350494.23-P2_171	IQSEC2_-_53350494.23-P2	IQSEC2	GGAGACTGCGCTGGGGCCGG	-14	rU:dT	0.967	(0.939, 0.996)		0.256	0.186	30	40
IQSEC2_-_53350494.23-P2_174	IQSEC2_-_53350494.23-P2	IQSEC2	GGAGACAACGCTGGGGCCGG	-13	rA:dC	0.781	(0.749, 0.814)		0.259	0.201	40	40
IQSEC2_-_53350494.23-P2_179	IQSEC2_-_53350494.23-P2	IQSEC2	GGAGACACCGCTGGGGCCGG	-13	rC:dC	0.688	(0.655, 0.721)		0.259	0.165	30	30
IQSEC2_-_53350494.23-P2_182	IQSEC2_-_53350494.23-P2	IQSEC2	GGAGACATCGCTGGGGCCGG	-13	rU:dC	0.755	(0.725, 0.785)		0.259	0.165	40	40
IQSEC2_-_53350494.23-P2_185	IQSEC2_-_53350494.23-P2	IQSEC2	GGAGACAGAGCTGGGGCCGG	-12	rA:dG	0.783	(0.749, 0.818)		0.259	0.164	20	30
IQSEC2_-_53350494.23-P2_188	IQSEC2_-_53350494.23-P2	IQSEC2	GGAGACAGGGCTGGGGCCGG	-12	rG:dG	0.820	(0.789, 0.851)		0.259	0.212	30	30
IQSEC2_-_53350494.23-P2_193	IQSEC2_-_53350494.23-P2	IQSEC2	GGAGACAGTGCTGGGGCCGG	-12	rU:dG	0.840	(0.806, 0.875)		0.259	0.192	30	40
IQSEC2_-_53350494.23-P2_198	IQSEC2_-_53350494.23-P2	IQSEC2	GGAGACAGCACTGGGGCCGG	-11	rA:dC	0.555	(0.522, 0.589)		0.242	0.201	30	40
IQSEC2_-_53350494.23-P2_203	IQSEC2_-_53350494.23-P2	IQSEC2	GGAGACAGCCCTGGGGCCGG	-11	rC:dC	0.320	(0.292, 0.349)		0.242	0.165	30	30
IQSEC2_-_53350494.23-P2_206	IQSEC2_-_53350494.23-P2	IQSEC2	GGAGACAGCTCTGGGGCCGG	-11	rU:dC	0.390	(0.357, 0.424)		0.242	0.165	30	40
IQSEC2_-_53350494.23-P2_209	IQSEC2_-_53350494.23-P2	IQSEC2	GGAGACAGCGATGGGGCCGG	-10	rA:dG	0.501	(0.469, 0.532)		0.204	0.164	40	40
IQSEC2_-_53350494.23-P2_212	IQSEC2_-_53350494.23-P2	IQSEC2	GGAGACAGCGGTGGGGCCGG	-10	rG:dG	0.647	(0.621, 0.674)		0.204	0.212	20	30
IQSEC2_-_53350494.23-P2_217	IQSEC2_-_53350494.23-P2	IQSEC2	GGAGACAGCGTTGGGGCCGG	-10	rU:dG	0.736	(0.702, 0.770)		0.204	0.192	40	40
IQSEC2_-_53350494.23-P2_220	IQSEC2_-_53350494.23-P2	IQSEC2	GGAGACAGCGCAGGGGCCGG	-9	rA:dA	0.398	(0.363, 0.432)		0.191	0.182	20	40
IQSEC2_-_53350494.23-P2_223	IQSEC2_-_53350494.23-P2	IQSEC2	GGAGACAGCGCGGGGGCCGG	-9	rG:dA	0.513	(0.488, 0.539)		0.191	0.200	30	30
IQSEC2_-_53350494.23-P2_226	IQSEC2_-_53350494.23-P2	IQSEC2	GGAGACAGCGCCGGGGCCGG	-9	rC:dA	0.536	(0.509, 0.562)		0.191	0.225	30	30
IQSEC2_-_53350494.23-P2_234	IQSEC2_-_53350494.23-P2	IQSEC2	GGAGACAGCGCTAGGGCCGG	-8	rA:dC	0.270	(0.248, 0.292)		0.181	0.201	40	40
IQSEC2_-_53350494.23-P2_239	IQSEC2_-_53350494.23-P2	IQSEC2	GGAGACAGCGCTCGGGCCGG	-8	rC:dC	0.115	(0.100, 0.130)		0.181	0.165	40	40
IQSEC2_-_53350494.23-P2_242	IQSEC2_-_53350494.23-P2	IQSEC2	GGAGACAGCGCTTGGGCCGG	-8	rU:dC	0.129	(0.112, 0.147)		0.181	0.165	40	40
IQSEC2_-_53350494.23-P2_246	IQSEC2_-_53350494.23-P2	IQSEC2	GGAGACAGCGCTGAGGCCGG	-7	rA:dC	0.277	(0.244, 0.311)		0.120	0.201	30	30
IQSEC2_-_53350494.23-P2_251	IQSEC2_-_53350494.23-P2	IQSEC2	GGAGACAGCGCTGCGGCCGG	-7	rC:dC	0.076	(0.062, 0.091)		0.120	0.165	30	30
IQSEC2_-_53350494.23-P2_254	IQSEC2_-_53350494.23-P2	IQSEC2	GGAGACAGCGCTGTGGCCGG	-7	rU:dC	0.093	(0.077, 0.109)		0.120	0.165	40	50
IQSEC2_-_53350494.23-P2_258	IQSEC2_-_53350494.23-P2	IQSEC2	GGAGACAGCGCTGGAGCCGG	-6	rA:dC	0.335	(0.303, 0.368)		0.139	0.201	30	30
IQSEC2_-_53350494.23-P2_263	IQSEC2_-_53350494.23-P2	IQSEC2	GGAGACAGCGCTGGCGCCGG	-6	rC:dC	0.080	(0.066, 0.094)		0.139	0.165	30	30
IQSEC2_-_53350494.23-P2_266	IQSEC2_-_53350494.23-P2	IQSEC2	GGAGACAGCGCTGGTGCCGG	-6	rU:dC	0.116	(0.097, 0.135)		0.139	0.165	40	50
IQSEC2_-_53350494.23-P2_270	IQSEC2_-_53350494.23-P2	IQSEC2	GGAGACAGCGCTGGGACCGG	-5	rA:dC	0.277	(0.249, 0.304)		0.130	0.201	40	50
IQSEC2_-_53350494.23-P2_275	IQSEC2_-_53350494.23-P2	IQSEC2	GGAGACAGCGCTGGGCCCGG	-5	rC:dC	0.096	(0.075, 0.117)		0.130	0.165	30	40
IQSEC2_-_53350494.23-P2_278	IQSEC2_-_53350494.23-P2	IQSEC2	GGAGACAGCGCTGGGTCCGG	-5	rU:dC	0.105	(0.086, 0.123)		0.130	0.165	40	40
IQSEC2_-_53350494.23-P2_281	IQSEC2_-_53350494.23-P2	IQSEC2	GGAGACAGCGCTGGGGACGG	-4	rA:dG	0.306	(0.281, 0.331)		0.147	0.164	20	30
IQSEC2_-_53350494.23-P2_284	IQSEC2_-_53350494.23-P2	IQSEC2	GGAGACAGCGCTGGGGGCGG	-4	rG:dG	0.396	(0.373, 0.419)		0.147	0.212	20	20
IQSEC2_-_53350494.23-P2_289	IQSEC2_-_53350494.23-P2	IQSEC2	GGAGACAGCGCTGGGGTCGG	-4	rU:dG	0.347	(0.327, 0.368)		0.147	0.192	30	30
IQSEC2_-_53350494.23-P2_293	IQSEC2_-_53350494.23-P2	IQSEC2	GGAGACAGCGCTGGGGCAGG	-3	rA:dG	0.149	(0.123, 0.174)		0.116	0.164	30	30
IQSEC2_-_53350494.23-P2_296	IQSEC2_-_53350494.23-P2	IQSEC2	GGAGACAGCGCTGGGGCGGG	-3	rG:dG	0.231	(0.207, 0.254)		0.116	0.212	30	30
IQSEC2_-_53350494.23-P2_301	IQSEC2_-_53350494.23-P2	IQSEC2	GGAGACAGCGCTGGGGCTGG	-3	rU:dG	0.234	(0.213, 0.255)		0.116	0.192	30	30
IQSEC2_-_53350494.23-P2_306	IQSEC2_-_53350494.23-P2	IQSEC2	GGAGACAGCGCTGGGGCCAG	-2	rA:dC	0.155	(0.138, 0.173)		0.113	0.201	20	20
IQSEC2_-_53350494.23-P2_311	IQSEC2_-_53350494.23-P2	IQSEC2	GGAGACAGCGCTGGGGCCCG	-2	rC:dC	0.089	(0.075, 0.102)		0.113	0.165	30	30
IQSEC2_-_53350494.23-P2_314	IQSEC2_-_53350494.23-P2	IQSEC2	GGAGACAGCGCTGGGGCCTG	-2	rU:dC	0.093	(0.080, 0.106)		0.113	0.165	30	30
IQSEC2_-_53350494.23-P2_318	IQSEC2_-_53350494.23-P2	IQSEC2	GGAGACAGCGCTGGGGCCGA	-1	rA:dC	0.150	(0.130, 0.171)		0.105	0.201	40	50
IQSEC2_-_53350494.23-P2_323	IQSEC2_-_53350494.23-P2	IQSEC2	GGAGACAGCGCTGGGGCCGC	-1	rC:dC	0.086	(0.075, 0.098)		0.105	0.165	30	30
IQSEC2_-_53350494.23-P2_326	IQSEC2_-_53350494.23-P2	IQSEC2	GGAGACAGCGCTGGGGCCGT	-1	rU:dC	0.094	(0.081, 0.108)		0.105	0.165	30	40
IQSEC2_-_53350500.23-P2	IQSEC2_-_53350500.23-P2	IQSEC2	GGCGCTGGGGCCGGCGGCAC			1.000					30	40
IQSEC2_-_53350500.23-P2_102	IQSEC2_-_53350500.23-P2	IQSEC2	GACGCTGGGGCCGGCGGCAC	-19	rA:dC	0.842	(0.808, 0.877)		0.260	0.201	30	40
IQSEC2_-_53350500.23-P2_107	IQSEC2_-_53350500.23-P2	IQSEC2	GCCGCTGGGGCCGGCGGCAC	-19	rC:dC	0.850	(0.823, 0.877)		0.260	0.165	30	40
IQSEC2_-_53350500.23-P2_110	IQSEC2_-_53350500.23-P2	IQSEC2	GTCGCTGGGGCCGGCGGCAC	-19	rU:dC	0.816	(0.789, 0.844)		0.260	0.165	20	40
IQSEC2_-_53350500.23-P2_113	IQSEC2_-_53350500.23-P2	IQSEC2	GGAGCTGGGGCCGGCGGCAC	-18	rA:dG	0.813	(0.787, 0.839)		0.218	0.164	30	30
IQSEC2_-_53350500.23-P2_116	IQSEC2_-_53350500.23-P2	IQSEC2	GGGGCTGGGGCCGGCGGCAC	-18	rG:dG	0.816	(0.787, 0.845)		0.218	0.212	20	40
IQSEC2_-_53350500.23-P2_121	IQSEC2_-_53350500.23-P2	IQSEC2	GGTGCTGGGGCCGGCGGCAC	-18	rU:dG	0.784	(0.756, 0.811)		0.218	0.192	30	40
IQSEC2_-_53350500.23-P2_126	IQSEC2_-_53350500.23-P2	IQSEC2	GGCACTGGGGCCGGCGGCAC	-17	rA:dC	0.783	(0.759, 0.808)		0.274	0.201	30	40
IQSEC2_-_53350500.23-P2_131	IQSEC2_-_53350500.23-P2	IQSEC2	GGCCCTGGGGCCGGCGGCAC	-17	rC:dC	0.821	(0.798, 0.844)		0.274	0.165	20	40
IQSEC2_-_53350500.23-P2_134	IQSEC2_-_53350500.23-P2	IQSEC2	GGCTCTGGGGCCGGCGGCAC	-17	rU:dC	0.777	(0.752, 0.801)		0.274	0.165	30	40
IQSEC2_-_53350500.23-P2_137	IQSEC2_-_53350500.23-P2	IQSEC2	GGCGATGGGGCCGGCGGCAC	-16	rA:dG	0.727	(0.703, 0.751)		0.261	0.164	40	40
IQSEC2_-_53350500.23-P2_140	IQSEC2_-_53350500.23-P2	IQSEC2	GGCGGTGGGGCCGGCGGCAC	-16	rG:dG	0.752	(0.732, 0.772)		0.261	0.212	30	40
IQSEC2_-_53350500.23-P2_145	IQSEC2_-_53350500.23-P2	IQSEC2	GGCGTTGGGGCCGGCGGCAC	-16	rU:dG	0.760	(0.732, 0.788)		0.261	0.192	30	30
IQSEC2_-_53350500.23-P2_148	IQSEC2_-_53350500.23-P2	IQSEC2	GGCGCAGGGGCCGGCGGCAC	-15	rA:dA	0.781	(0.756, 0.806)		0.223	0.182	30	40
IQSEC2_-_53350500.23-P2_151	IQSEC2_-_53350500.23-P2	IQSEC2	GGCGCGGGGGCCGGCGGCAC	-15	rG:dA	0.814	(0.792, 0.835)		0.223	0.200	40	40
IQSEC2_-_53350500.23-P2_154	IQSEC2_-_53350500.23-P2	IQSEC2	GGCGCCGGGGCCGGCGGCAC	-15	rC:dA	0.830	(0.805, 0.854)		0.223	0.225	30	30
IQSEC2_-_53350500.23-P2_162	IQSEC2_-_53350500.23-P2	IQSEC2	GGCGCTAGGGCCGGCGGCAC	-14	rA:dC	0.788	(0.757, 0.818)		0.256	0.201	40	40
IQSEC2_-_53350500.23-P2_167	IQSEC2_-_53350500.23-P2	IQSEC2	GGCGCTCGGGCCGGCGGCAC	-14	rC:dC	0.784	(0.757, 0.811)		0.256	0.165	30	30
IQSEC2_-_53350500.23-P2_170	IQSEC2_-_53350500.23-P2	IQSEC2	GGCGCTTGGGCCGGCGGCAC	-14	rU:dC	0.788	(0.755, 0.822)		0.256	0.165	30	40
IQSEC2_-_53350500.23-P2_174	IQSEC2_-_53350500.23-P2	IQSEC2	GGCGCTGAGGCCGGCGGCAC	-13	rA:dC	0.749	(0.715, 0.783)		0.259	0.201	30	40
IQSEC2_-_53350500.23-P2_179	IQSEC2_-_53350500.23-P2	IQSEC2	GGCGCTGCGGCCGGCGGCAC	-13	rC:dC	0.672	(0.640, 0.705)		0.259	0.165	30	40
IQSEC2_-_53350500.23-P2_182	IQSEC2_-_53350500.23-P2	IQSEC2	GGCGCTGTGGCCGGCGGCAC	-13	rU:dC	0.722	(0.690, 0.753)		0.259	0.165	40	40
IQSEC2_-_53350500.23-P2_186	IQSEC2_-_53350500.23-P2	IQSEC2	GGCGCTGGAGCCGGCGGCAC	-12	rA:dC	0.675	(0.642, 0.708)		0.259	0.201	40	40
IQSEC2_-_53350500.23-P2_191	IQSEC2_-_53350500.23-P2	IQSEC2	GGCGCTGGCGCCGGCGGCAC	-12	rC:dC	0.448	(0.406, 0.489)		0.259	0.165	40	40
IQSEC2_-_53350500.23-P2_194	IQSEC2_-_53350500.23-P2	IQSEC2	GGCGCTGGTGCCGGCGGCAC	-12	rU:dC	0.582	(0.548, 0.616)		0.259	0.165	40	40
IQSEC2_-_53350500.23-P2_198	IQSEC2_-_53350500.23-P2	IQSEC2	GGCGCTGGGACCGGCGGCAC	-11	rA:dC	0.550	(0.523, 0.578)		0.242	0.201	30	40
IQSEC2_-_53350500.23-P2_203	IQSEC2_-_53350500.23-P2	IQSEC2	GGCGCTGGGCCCGGCGGCAC	-11	rC:dC	0.282	(0.257, 0.306)		0.242	0.165	20	20
IQSEC2_-_53350500.23-P2_206	IQSEC2_-_53350500.23-P2	IQSEC2	GGCGCTGGGTCCGGCGGCAC	-11	rU:dC	0.361	(0.338, 0.384)		0.242	0.165	30	40
IQSEC2_-_53350500.23-P2_209	IQSEC2_-_53350500.23-P2	IQSEC2	GGCGCTGGGGACGGCGGCAC	-10	rA:dG	0.432	(0.409, 0.456)		0.204	0.164	20	20
IQSEC2_-_53350500.23-P2_212	IQSEC2_-_53350500.23-P2	IQSEC2	GGCGCTGGGGGCGGCGGCAC	-10	rG:dG	0.552	(0.530, 0.575)		0.204	0.212	20	20
IQSEC2_-_53350500.23-P2_217	IQSEC2_-_53350500.23-P2	IQSEC2	GGCGCTGGGGTCGGCGGCAC	-10	rU:dG	0.649	(0.626, 0.672)		0.204	0.192	40	40
IQSEC2_-_53350500.23-P2_221	IQSEC2_-_53350500.23-P2	IQSEC2	GGCGCTGGGGCAGGCGGCAC	-9	rA:dG	0.254	(0.227, 0.281)		0.191	0.164	30	40
IQSEC2_-_53350500.23-P2_224	IQSEC2_-_53350500.23-P2	IQSEC2	GGCGCTGGGGCGGGCGGCAC	-9	rG:dG	0.460	(0.434, 0.487)		0.191	0.212	20	20
IQSEC2_-_53350500.23-P2_229	IQSEC2_-_53350500.23-P2	IQSEC2	GGCGCTGGGGCTGGCGGCAC	-9	rU:dG	0.617	(0.594, 0.640)		0.191	0.192	20	30
IQSEC2_-_53350500.23-P2_234	IQSEC2_-_53350500.23-P2	IQSEC2	GGCGCTGGGGCCAGCGGCAC	-8	rA:dC	0.209	(0.187, 0.231)		0.181	0.201	30	40
IQSEC2_-_53350500.23-P2_239	IQSEC2_-_53350500.23-P2	IQSEC2	GGCGCTGGGGCCCGCGGCAC	-8	rC:dC	0.122	(0.106, 0.139)		0.181	0.165	40	40
IQSEC2_-_53350500.23-P2_242	IQSEC2_-_53350500.23-P2	IQSEC2	GGCGCTGGGGCCTGCGGCAC	-8	rU:dC	0.104	(0.088, 0.120)		0.181	0.165	20	30
IQSEC2_-_53350500.23-P2_246	IQSEC2_-_53350500.23-P2	IQSEC2	GGCGCTGGGGCCGACGGCAC	-7	rA:dC	0.270	(0.245, 0.296)		0.120	0.201	30	30
IQSEC2_-_53350500.23-P2_251	IQSEC2_-_53350500.23-P2	IQSEC2	GGCGCTGGGGCCGCCGGCAC	-7	rC:dC	0.110	(0.096, 0.124)		0.120	0.165	20	30
IQSEC2_-_53350500.23-P2_254	IQSEC2_-_53350500.23-P2	IQSEC2	GGCGCTGGGGCCGTCGGCAC	-7	rU:dC	0.103	(0.086, 0.120)		0.120	0.165	30	50
IQSEC2_-_53350500.23-P2_257	IQSEC2_-_53350500.23-P2	IQSEC2	GGCGCTGGGGCCGGAGGCAC	-6	rA:dG	0.184	(0.160, 0.208)		0.139	0.164	30	30
IQSEC2_-_53350500.23-P2_260	IQSEC2_-_53350500.23-P2	IQSEC2	GGCGCTGGGGCCGGGGGCAC	-6	rG:dG	0.206	(0.189, 0.223)		0.139	0.212	30	30
IQSEC2_-_53350500.23-P2_265	IQSEC2_-_53350500.23-P2	IQSEC2	GGCGCTGGGGCCGGTGGCAC	-6	rU:dG	0.228	(0.204, 0.251)		0.139	0.192	30	30
IQSEC2_-_53350500.23-P2_270	IQSEC2_-_53350500.23-P2	IQSEC2	GGCGCTGGGGCCGGCAGCAC	-5	rA:dC	0.190	(0.170, 0.210)		0.130	0.201	30	40
IQSEC2_-_53350500.23-P2_275	IQSEC2_-_53350500.23-P2	IQSEC2	GGCGCTGGGGCCGGCCGCAC	-5	rC:dC	0.090	(0.074, 0.106)		0.130	0.165	40	40
IQSEC2_-_53350500.23-P2_278	IQSEC2_-_53350500.23-P2	IQSEC2	GGCGCTGGGGCCGGCTGCAC	-5	rU:dC	0.082	(0.069, 0.095)		0.130	0.165	30	30
IQSEC2_-_53350500.23-P2_282	IQSEC2_-_53350500.23-P2	IQSEC2	GGCGCTGGGGCCGGCGACAC	-4	rA:dC	0.190	(0.168, 0.212)		0.147	0.201	40	50
IQSEC2_-_53350500.23-P2_287	IQSEC2_-_53350500.23-P2	IQSEC2	GGCGCTGGGGCCGGCGCCAC	-4	rC:dC	0.058	(0.043, 0.072)		0.147	0.165	40	40
IQSEC2_-_53350500.23-P2_290	IQSEC2_-_53350500.23-P2	IQSEC2	GGCGCTGGGGCCGGCGTCAC	-4	rU:dC	0.078	(0.063, 0.093)		0.147	0.165	30	50
IQSEC2_-_53350500.23-P2_293	IQSEC2_-_53350500.23-P2	IQSEC2	GGCGCTGGGGCCGGCGGAAC	-3	rA:dG	0.149	(0.127, 0.171)		0.116	0.164	40	40
IQSEC2_-_53350500.23-P2_296	IQSEC2_-_53350500.23-P2	IQSEC2	GGCGCTGGGGCCGGCGGGAC	-3	rG:dG	0.244	(0.223, 0.265)		0.116	0.212	30	30
IQSEC2_-_53350500.23-P2_301	IQSEC2_-_53350500.23-P2	IQSEC2	GGCGCTGGGGCCGGCGGTAC	-3	rU:dG	0.246	(0.220, 0.271)		0.116	0.192	40	50
IQSEC2_-_53350500.23-P2_309	IQSEC2_-_53350500.23-P2	IQSEC2	GGCGCTGGGGCCGGCGGCGC	-2	rG:dT	0.431	(0.410, 0.452)		0.113	0.235	20	20
IQSEC2_-_53350500.23-P2_312	IQSEC2_-_53350500.23-P2	IQSEC2	GGCGCTGGGGCCGGCGGCCC	-2	rC:dT	0.191	(0.170, 0.212)		0.113	0.209	20	20
IQSEC2_-_53350500.23-P2_315	IQSEC2_-_53350500.23-P2	IQSEC2	GGCGCTGGGGCCGGCGGCTC	-2	rU:dT	0.185	(0.158, 0.211)		0.113	0.186	30	30
IQSEC2_-_53350500.23-P2_317	IQSEC2_-_53350500.23-P2	IQSEC2	GGCGCTGGGGCCGGCGGCAA	-1	rA:dG	0.116	(0.095, 0.136)		0.105	0.164	40	40
IQSEC2_-_53350500.23-P2_320	IQSEC2_-_53350500.23-P2	IQSEC2	GGCGCTGGGGCCGGCGGCAG	-1	rG:dG	0.183	(0.165, 0.201)		0.105	0.212	30	30
IQSEC2_-_53350500.23-P2_325	IQSEC2_-_53350500.23-P2	IQSEC2	GGCGCTGGGGCCGGCGGCAT	-1	rU:dG	0.162	(0.142, 0.182)		0.105	0.192	30	30
IQSEC2_-_53350557.23-P2	IQSEC2_-_53350557.23-P2	IQSEC2	GACCACAGCCACTGCTCGGG			1.000					30	40
IQSEC2_-_53350557.23-P2_105	IQSEC2_-_53350557.23-P2	IQSEC2	GGCCACAGCCACTGCTCGGG	-19	rG:dT	0.526	(0.483, 0.569)		0.260	0.235	30	40
IQSEC2_-_53350557.23-P2_108	IQSEC2_-_53350557.23-P2	IQSEC2	GCCCACAGCCACTGCTCGGG	-19	rC:dT	0.470	(0.422, 0.519)		0.260	0.209	30	30
IQSEC2_-_53350557.23-P2_111	IQSEC2_-_53350557.23-P2	IQSEC2	GTCCACAGCCACTGCTCGGG	-19	rU:dT	0.407	(0.369, 0.445)		0.260	0.186	40	40
IQSEC2_-_53350557.23-P2_113	IQSEC2_-_53350557.23-P2	IQSEC2	GAACACAGCCACTGCTCGGG	-18	rA:dG	0.571	(0.531, 0.610)		0.218	0.164	30	50
IQSEC2_-_53350557.23-P2_116	IQSEC2_-_53350557.23-P2	IQSEC2	GAGCACAGCCACTGCTCGGG	-18	rG:dG	0.638	(0.598, 0.677)		0.218	0.212	30	40
IQSEC2_-_53350557.23-P2_121	IQSEC2_-_53350557.23-P2	IQSEC2	GATCACAGCCACTGCTCGGG	-18	rU:dG	0.512	(0.476, 0.548)		0.218	0.192	20	50
IQSEC2_-_53350557.23-P2_125	IQSEC2_-_53350557.23-P2	IQSEC2	GACAACAGCCACTGCTCGGG	-17	rA:dG	0.344	(0.313, 0.376)		0.274	0.164	40	50
IQSEC2_-_53350557.23-P2_128	IQSEC2_-_53350557.23-P2	IQSEC2	GACGACAGCCACTGCTCGGG	-17	rG:dG	0.429	(0.394, 0.463)		0.274	0.212	40	50
IQSEC2_-_53350557.23-P2_133	IQSEC2_-_53350557.23-P2	IQSEC2	GACTACAGCCACTGCTCGGG	-17	rU:dG	0.366	(0.327, 0.404)		0.274	0.192	40	50
IQSEC2_-_53350557.23-P2_141	IQSEC2_-_53350557.23-P2	IQSEC2	GACCGCAGCCACTGCTCGGG	-16	rG:dT	0.607	(0.566, 0.647)		0.261	0.235	30	50
IQSEC2_-_53350557.23-P2_144	IQSEC2_-_53350557.23-P2	IQSEC2	GACCCCAGCCACTGCTCGGG	-16	rC:dT	0.384	(0.349, 0.419)		0.261	0.209	30	40
IQSEC2_-_53350557.23-P2_147	IQSEC2_-_53350557.23-P2	IQSEC2	GACCTCAGCCACTGCTCGGG	-16	rU:dT	0.343	(0.303, 0.383)		0.261	0.186	20	50
IQSEC2_-_53350557.23-P2_149	IQSEC2_-_53350557.23-P2	IQSEC2	GACCAAAGCCACTGCTCGGG	-15	rA:dG	0.176	(0.152, 0.201)		0.223	0.164	30	50
IQSEC2_-_53350557.23-P2_152	IQSEC2_-_53350557.23-P2	IQSEC2	GACCAGAGCCACTGCTCGGG	-15	rG:dG	0.301	(0.268, 0.335)		0.223	0.212	40	40
IQSEC2_-_53350557.23-P2_157	IQSEC2_-_53350557.23-P2	IQSEC2	GACCATAGCCACTGCTCGGG	-15	rU:dG	0.313	(0.276, 0.349)		0.223	0.192	40	40
IQSEC2_-_53350557.23-P2_165	IQSEC2_-_53350557.23-P2	IQSEC2	GACCACGGCCACTGCTCGGG	-14	rG:dT	0.528	(0.488, 0.567)		0.256	0.235	40	40
IQSEC2_-_53350557.23-P2_168	IQSEC2_-_53350557.23-P2	IQSEC2	GACCACCGCCACTGCTCGGG	-14	rC:dT	0.247	(0.216, 0.277)		0.256	0.209	30	40
IQSEC2_-_53350557.23-P2_171	IQSEC2_-_53350557.23-P2	IQSEC2	GACCACTGCCACTGCTCGGG	-14	rU:dT	0.271	(0.241, 0.302)		0.256	0.186	40	50
IQSEC2_-_53350557.23-P2_174	IQSEC2_-_53350557.23-P2	IQSEC2	GACCACAACCACTGCTCGGG	-13	rA:dC	0.117	(0.102, 0.133)		0.259	0.201	30	30
IQSEC2_-_53350557.23-P2_179	IQSEC2_-_53350557.23-P2	IQSEC2	GACCACACCCACTGCTCGGG	-13	rC:dC	0.079	(0.065, 0.092)		0.259	0.165	40	40
IQSEC2_-_53350557.23-P2_182	IQSEC2_-_53350557.23-P2	IQSEC2	GACCACATCCACTGCTCGGG	-13	rU:dC	0.116	(0.101, 0.131)		0.259	0.165	40	40
IQSEC2_-_53350557.23-P2_185	IQSEC2_-_53350557.23-P2	IQSEC2	GACCACAGACACTGCTCGGG	-12	rA:dG	0.131	(0.110, 0.152)		0.259	0.164	30	50
IQSEC2_-_53350557.23-P2_188	IQSEC2_-_53350557.23-P2	IQSEC2	GACCACAGGCACTGCTCGGG	-12	rG:dG	0.261	(0.232, 0.290)		0.259	0.212	30	60
IQSEC2_-_53350557.23-P2_193	IQSEC2_-_53350557.23-P2	IQSEC2	GACCACAGTCACTGCTCGGG	-12	rU:dG	0.280	(0.253, 0.306)		0.259	0.192	20	40
IQSEC2_-_53350557.23-P2_197	IQSEC2_-_53350557.23-P2	IQSEC2	GACCACAGCAACTGCTCGGG	-11	rA:dG	0.049	(0.035, 0.062)		0.242	0.164	40	50
IQSEC2_-_53350557.23-P2_200	IQSEC2_-_53350557.23-P2	IQSEC2	GACCACAGCGACTGCTCGGG	-11	rG:dG	0.148	(0.126, 0.170)		0.242	0.212	30	40
IQSEC2_-_53350557.23-P2_205	IQSEC2_-_53350557.23-P2	IQSEC2	GACCACAGCTACTGCTCGGG	-11	rU:dG	0.172	(0.148, 0.196)		0.242	0.192	20	50
IQSEC2_-_53350557.23-P2_213	IQSEC2_-_53350557.23-P2	IQSEC2	GACCACAGCCGCTGCTCGGG	-10	rG:dT	0.347	(0.316, 0.377)		0.204	0.235	30	30
IQSEC2_-_53350557.23-P2_216	IQSEC2_-_53350557.23-P2	IQSEC2	GACCACAGCCCCTGCTCGGG	-10	rC:dT	0.081	(0.064, 0.098)		0.204	0.209	30	40
IQSEC2_-_53350557.23-P2_219	IQSEC2_-_53350557.23-P2	IQSEC2	GACCACAGCCTCTGCTCGGG	-10	rU:dT	0.070	(0.054, 0.086)		0.204	0.186	30	50
IQSEC2_-_53350557.23-P2_221	IQSEC2_-_53350557.23-P2	IQSEC2	GACCACAGCCAATGCTCGGG	-9	rA:dG	-0.006	(-0.015, 0.003)		0.191	0.164	30	50
IQSEC2_-_53350557.23-P2_224	IQSEC2_-_53350557.23-P2	IQSEC2	GACCACAGCCAGTGCTCGGG	-9	rG:dG	0.083	(0.068, 0.099)		0.191	0.212	20	50
IQSEC2_-_53350557.23-P2_229	IQSEC2_-_53350557.23-P2	IQSEC2	GACCACAGCCATTGCTCGGG	-9	rU:dG	0.144	(0.118, 0.170)		0.191	0.192	30	60
IQSEC2_-_53350557.23-P2_232	IQSEC2_-_53350557.23-P2	IQSEC2	GACCACAGCCACAGCTCGGG	-8	rA:dA	0.024	(0.014, 0.034)		0.181	0.182	20	20
IQSEC2_-_53350557.23-P2_235	IQSEC2_-_53350557.23-P2	IQSEC2	GACCACAGCCACGGCTCGGG	-8	rG:dA	0.072	(0.061, 0.082)		0.181	0.200	40	40
IQSEC2_-_53350557.23-P2_238	IQSEC2_-_53350557.23-P2	IQSEC2	GACCACAGCCACCGCTCGGG	-8	rC:dA	0.107	(0.092, 0.121)		0.181	0.225	40	40
IQSEC2_-_53350557.23-P2_246	IQSEC2_-_53350557.23-P2	IQSEC2	GACCACAGCCACTACTCGGG	-7	rA:dC	0.027	(0.017, 0.037)		0.120	0.201	30	40
IQSEC2_-_53350557.23-P2_251	IQSEC2_-_53350557.23-P2	IQSEC2	GACCACAGCCACTCCTCGGG	-7	rC:dC	0.033	(0.023, 0.042)		0.120	0.165	40	40
IQSEC2_-_53350557.23-P2_254	IQSEC2_-_53350557.23-P2	IQSEC2	GACCACAGCCACTTCTCGGG	-7	rU:dC	0.013	(0.003, 0.022)		0.120	0.165	30	50
IQSEC2_-_53350557.23-P2_257	IQSEC2_-_53350557.23-P2	IQSEC2	GACCACAGCCACTGATCGGG	-6	rA:dG	0.009	(-0.001, 0.018)		0.139	0.164	50	60
IQSEC2_-_53350557.23-P2_260	IQSEC2_-_53350557.23-P2	IQSEC2	GACCACAGCCACTGGTCGGG	-6	rG:dG	0.025	(0.015, 0.034)		0.139	0.212	30	50
IQSEC2_-_53350557.23-P2_265	IQSEC2_-_53350557.23-P2	IQSEC2	GACCACAGCCACTGTTCGGG	-6	rU:dG	0.008	(-0.002, 0.019)		0.139	0.192	40	50
IQSEC2_-_53350557.23-P2_268	IQSEC2_-_53350557.23-P2	IQSEC2	GACCACAGCCACTGCACGGG	-5	rA:dA	0.029	(0.021, 0.037)		0.130	0.182	30	50
IQSEC2_-_53350557.23-P2_271	IQSEC2_-_53350557.23-P2	IQSEC2	GACCACAGCCACTGCGCGGG	-5	rG:dA	0.041	(0.034, 0.048)		0.130	0.200	30	40
IQSEC2_-_53350557.23-P2_274	IQSEC2_-_53350557.23-P2	IQSEC2	GACCACAGCCACTGCCCGGG	-5	rC:dA	0.072	(0.063, 0.082)		0.130	0.225	30	50
IQSEC2_-_53350557.23-P2_281	IQSEC2_-_53350557.23-P2	IQSEC2	GACCACAGCCACTGCTAGGG	-4	rA:dG	0.028	(0.017, 0.038)		0.147	0.164	30	40
IQSEC2_-_53350557.23-P2_284	IQSEC2_-_53350557.23-P2	IQSEC2	GACCACAGCCACTGCTGGGG	-4	rG:dG	0.104	(0.089, 0.120)		0.147	0.212	30	40
IQSEC2_-_53350557.23-P2_289	IQSEC2_-_53350557.23-P2	IQSEC2	GACCACAGCCACTGCTTGGG	-4	rU:dG	0.031	(0.020, 0.043)		0.147	0.192	30	40
IQSEC2_-_53350557.23-P2_294	IQSEC2_-_53350557.23-P2	IQSEC2	GACCACAGCCACTGCTCAGG	-3	rA:dC	0.012	(0.003, 0.021)		0.116	0.201	20	30
IQSEC2_-_53350557.23-P2_299	IQSEC2_-_53350557.23-P2	IQSEC2	GACCACAGCCACTGCTCCGG	-3	rC:dC	0.020	(0.011, 0.030)		0.116	0.165	30	50
IQSEC2_-_53350557.23-P2_302	IQSEC2_-_53350557.23-P2	IQSEC2	GACCACAGCCACTGCTCTGG	-3	rU:dC	0.014	(0.005, 0.023)		0.116	0.165	20	30
IQSEC2_-_53350557.23-P2_306	IQSEC2_-_53350557.23-P2	IQSEC2	GACCACAGCCACTGCTCGAG	-2	rA:dC	0.008	(-0.000, 0.017)		0.113	0.201	30	40
IQSEC2_-_53350557.23-P2_311	IQSEC2_-_53350557.23-P2	IQSEC2	GACCACAGCCACTGCTCGCG	-2	rC:dC	0.007	(-0.003, 0.016)		0.113	0.165	40	40
IQSEC2_-_53350557.23-P2_314	IQSEC2_-_53350557.23-P2	IQSEC2	GACCACAGCCACTGCTCGTG	-2	rU:dC	0.009	(-0.000, 0.019)		0.113	0.165	30	50
IQSEC2_-_53350557.23-P2_318	IQSEC2_-_53350557.23-P2	IQSEC2	GACCACAGCCACTGCTCGGA	-1	rA:dC	0.016	(0.007, 0.025)		0.105	0.201	40	50
IQSEC2_-_53350557.23-P2_323	IQSEC2_-_53350557.23-P2	IQSEC2	GACCACAGCCACTGCTCGGC	-1	rC:dC	0.015	(0.005, 0.024)		0.105	0.165	40	50
IQSEC2_-_53350557.23-P2_326	IQSEC2_-_53350557.23-P2	IQSEC2	GACCACAGCCACTGCTCGGT	-1	rU:dC	0.015	(0.006, 0.023)		0.105	0.165	30	40
IQSEC2_-_53350563.23-P2	IQSEC2_-_53350563.23-P2	IQSEC2	GGCCACTGCTCGGGAGGACG			1.000					30	40
IQSEC2_-_53350563.23-P2_102	IQSEC2_-_53350563.23-P2	IQSEC2	GACCACTGCTCGGGAGGACG	-19	rA:dC	0.771	(0.743, 0.799)		0.260	0.201	30	40
IQSEC2_-_53350563.23-P2_107	IQSEC2_-_53350563.23-P2	IQSEC2	GCCCACTGCTCGGGAGGACG	-19	rC:dC	0.778	(0.754, 0.803)		0.260	0.165	30	30
IQSEC2_-_53350563.23-P2_110	IQSEC2_-_53350563.23-P2	IQSEC2	GTCCACTGCTCGGGAGGACG	-19	rU:dC	0.745	(0.719, 0.771)		0.260	0.165	40	40
IQSEC2_-_53350563.23-P2_113	IQSEC2_-_53350563.23-P2	IQSEC2	GGACACTGCTCGGGAGGACG	-18	rA:dG	0.753	(0.721, 0.785)		0.218	0.164	30	30
IQSEC2_-_53350563.23-P2_116	IQSEC2_-_53350563.23-P2	IQSEC2	GGGCACTGCTCGGGAGGACG	-18	rG:dG	0.778	(0.742, 0.814)		0.218	0.212	30	40
IQSEC2_-_53350563.23-P2_121	IQSEC2_-_53350563.23-P2	IQSEC2	GGTCACTGCTCGGGAGGACG	-18	rU:dG	0.732	(0.700, 0.764)		0.218	0.192	30	40
IQSEC2_-_53350563.23-P2_125	IQSEC2_-_53350563.23-P2	IQSEC2	GGCAACTGCTCGGGAGGACG	-17	rA:dG	0.681	(0.646, 0.716)		0.274	0.164	30	30
IQSEC2_-_53350563.23-P2_128	IQSEC2_-_53350563.23-P2	IQSEC2	GGCGACTGCTCGGGAGGACG	-17	rG:dG	0.715	(0.682, 0.749)		0.274	0.212	30	40
IQSEC2_-_53350563.23-P2_133	IQSEC2_-_53350563.23-P2	IQSEC2	GGCTACTGCTCGGGAGGACG	-17	rU:dG	0.704	(0.670, 0.737)		0.274	0.192	20	40
IQSEC2_-_53350563.23-P2_141	IQSEC2_-_53350563.23-P2	IQSEC2	GGCCGCTGCTCGGGAGGACG	-16	rG:dT	0.898	(0.860, 0.937)		0.261	0.235	30	30
IQSEC2_-_53350563.23-P2_144	IQSEC2_-_53350563.23-P2	IQSEC2	GGCCCCTGCTCGGGAGGACG	-16	rC:dT	0.782	(0.750, 0.813)		0.261	0.209	30	30
IQSEC2_-_53350563.23-P2_147	IQSEC2_-_53350563.23-P2	IQSEC2	GGCCTCTGCTCGGGAGGACG	-16	rU:dT	0.731	(0.697, 0.765)		0.261	0.186	30	40
IQSEC2_-_53350563.23-P2_149	IQSEC2_-_53350563.23-P2	IQSEC2	GGCCAATGCTCGGGAGGACG	-15	rA:dG	0.603	(0.565, 0.641)		0.223	0.164	40	50
IQSEC2_-_53350563.23-P2_152	IQSEC2_-_53350563.23-P2	IQSEC2	GGCCAGTGCTCGGGAGGACG	-15	rG:dG	0.697	(0.661, 0.734)		0.223	0.212	30	40
IQSEC2_-_53350563.23-P2_157	IQSEC2_-_53350563.23-P2	IQSEC2	GGCCATTGCTCGGGAGGACG	-15	rU:dG	0.725	(0.686, 0.763)		0.223	0.192	30	50
IQSEC2_-_53350563.23-P2_160	IQSEC2_-_53350563.23-P2	IQSEC2	GGCCACAGCTCGGGAGGACG	-14	rA:dA	0.674	(0.637, 0.712)		0.256	0.182	20	50
IQSEC2_-_53350563.23-P2_163	IQSEC2_-_53350563.23-P2	IQSEC2	GGCCACGGCTCGGGAGGACG	-14	rG:dA	0.739	(0.700, 0.777)		0.256	0.200	30	40
IQSEC2_-_53350563.23-P2_166	IQSEC2_-_53350563.23-P2	IQSEC2	GGCCACCGCTCGGGAGGACG	-14	rC:dA	0.720	(0.683, 0.758)		0.256	0.225	30	40
IQSEC2_-_53350563.23-P2_174	IQSEC2_-_53350563.23-P2	IQSEC2	GGCCACTACTCGGGAGGACG	-13	rA:dC	0.575	(0.535, 0.615)		0.259	0.201	30	30
IQSEC2_-_53350563.23-P2_179	IQSEC2_-_53350563.23-P2	IQSEC2	GGCCACTCCTCGGGAGGACG	-13	rC:dC	0.441	(0.403, 0.478)		0.259	0.165	30	40
IQSEC2_-_53350563.23-P2_182	IQSEC2_-_53350563.23-P2	IQSEC2	GGCCACTTCTCGGGAGGACG	-13	rU:dC	0.526	(0.485, 0.567)		0.259	0.165	30	40
IQSEC2_-_53350563.23-P2_185	IQSEC2_-_53350563.23-P2	IQSEC2	GGCCACTGATCGGGAGGACG	-12	rA:dG	0.566	(0.535, 0.598)		0.259	0.164	40	50
IQSEC2_-_53350563.23-P2_188	IQSEC2_-_53350563.23-P2	IQSEC2	GGCCACTGGTCGGGAGGACG	-12	rG:dG	0.672	(0.643, 0.702)		0.259	0.212	40	40
IQSEC2_-_53350563.23-P2_193	IQSEC2_-_53350563.23-P2	IQSEC2	GGCCACTGTTCGGGAGGACG	-12	rU:dG	0.656	(0.628, 0.684)		0.259	0.192	40	50
IQSEC2_-_53350563.23-P2_196	IQSEC2_-_53350563.23-P2	IQSEC2	GGCCACTGCACGGGAGGACG	-11	rA:dA	0.533	(0.498, 0.567)		0.242	0.182	30	40
IQSEC2_-_53350563.23-P2_199	IQSEC2_-_53350563.23-P2	IQSEC2	GGCCACTGCGCGGGAGGACG	-11	rG:dA	0.578	(0.545, 0.610)		0.242	0.200	30	40
IQSEC2_-_53350563.23-P2_202	IQSEC2_-_53350563.23-P2	IQSEC2	GGCCACTGCCCGGGAGGACG	-11	rC:dA	0.537	(0.504, 0.569)		0.242	0.225	20	20
IQSEC2_-_53350563.23-P2_209	IQSEC2_-_53350563.23-P2	IQSEC2	GGCCACTGCTAGGGAGGACG	-10	rA:dG	0.349	(0.315, 0.384)		0.204	0.164	30	50
IQSEC2_-_53350563.23-P2_212	IQSEC2_-_53350563.23-P2	IQSEC2	GGCCACTGCTGGGGAGGACG	-10	rG:dG	0.537	(0.509, 0.565)		0.204	0.212	20	30
IQSEC2_-_53350563.23-P2_217	IQSEC2_-_53350563.23-P2	IQSEC2	GGCCACTGCTTGGGAGGACG	-10	rU:dG	0.563	(0.528, 0.598)		0.204	0.192	30	40
IQSEC2_-_53350563.23-P2_222	IQSEC2_-_53350563.23-P2	IQSEC2	GGCCACTGCTCAGGAGGACG	-9	rA:dC	0.185	(0.167, 0.203)		0.191	0.201	20	40
IQSEC2_-_53350563.23-P2_227	IQSEC2_-_53350563.23-P2	IQSEC2	GGCCACTGCTCCGGAGGACG	-9	rC:dC	0.126	(0.112, 0.141)		0.191	0.165	30	40
IQSEC2_-_53350563.23-P2_230	IQSEC2_-_53350563.23-P2	IQSEC2	GGCCACTGCTCTGGAGGACG	-9	rU:dC	0.125	(0.110, 0.139)		0.191	0.165	20	20
IQSEC2_-_53350563.23-P2_234	IQSEC2_-_53350563.23-P2	IQSEC2	GGCCACTGCTCGAGAGGACG	-8	rA:dC	0.159	(0.140, 0.177)		0.181	0.201	40	40
IQSEC2_-_53350563.23-P2_239	IQSEC2_-_53350563.23-P2	IQSEC2	GGCCACTGCTCGCGAGGACG	-8	rC:dC	0.062	(0.050, 0.074)		0.181	0.165	50	50
IQSEC2_-_53350563.23-P2_242	IQSEC2_-_53350563.23-P2	IQSEC2	GGCCACTGCTCGTGAGGACG	-8	rU:dC	0.073	(0.060, 0.086)		0.181	0.165	40	50
IQSEC2_-_53350563.23-P2_246	IQSEC2_-_53350563.23-P2	IQSEC2	GGCCACTGCTCGGAAGGACG	-7	rA:dC	0.204	(0.177, 0.231)		0.120	0.201	40	50
IQSEC2_-_53350563.23-P2_251	IQSEC2_-_53350563.23-P2	IQSEC2	GGCCACTGCTCGGCAGGACG	-7	rC:dC	0.066	(0.056, 0.076)		0.120	0.165	40	50
IQSEC2_-_53350563.23-P2_254	IQSEC2_-_53350563.23-P2	IQSEC2	GGCCACTGCTCGGTAGGACG	-7	rU:dC	0.071	(0.059, 0.082)		0.120	0.165	40	50
IQSEC2_-_53350563.23-P2_261	IQSEC2_-_53350563.23-P2	IQSEC2	GGCCACTGCTCGGGGGGACG	-6	rG:dT	0.397	(0.372, 0.421)		0.139	0.235	30	40
IQSEC2_-_53350563.23-P2_264	IQSEC2_-_53350563.23-P2	IQSEC2	GGCCACTGCTCGGGCGGACG	-6	rC:dT	0.160	(0.137, 0.183)		0.139	0.209	40	40
IQSEC2_-_53350563.23-P2_267	IQSEC2_-_53350563.23-P2	IQSEC2	GGCCACTGCTCGGGTGGACG	-6	rU:dT	0.178	(0.153, 0.203)		0.139	0.186	30	30
IQSEC2_-_53350563.23-P2_270	IQSEC2_-_53350563.23-P2	IQSEC2	GGCCACTGCTCGGGAAGACG	-5	rA:dC	0.151	(0.134, 0.167)		0.130	0.201	30	40
IQSEC2_-_53350563.23-P2_275	IQSEC2_-_53350563.23-P2	IQSEC2	GGCCACTGCTCGGGACGACG	-5	rC:dC	0.055	(0.041, 0.070)		0.130	0.165	50	50
IQSEC2_-_53350563.23-P2_278	IQSEC2_-_53350563.23-P2	IQSEC2	GGCCACTGCTCGGGATGACG	-5	rU:dC	0.064	(0.051, 0.076)		0.130	0.165	50	60
IQSEC2_-_53350563.23-P2_282	IQSEC2_-_53350563.23-P2	IQSEC2	GGCCACTGCTCGGGAGAACG	-4	rA:dC	0.162	(0.140, 0.184)		0.147	0.201	40	50
IQSEC2_-_53350563.23-P2_287	IQSEC2_-_53350563.23-P2	IQSEC2	GGCCACTGCTCGGGAGCACG	-4	rC:dC	0.046	(0.033, 0.058)		0.147	0.165	30	30
IQSEC2_-_53350563.23-P2_290	IQSEC2_-_53350563.23-P2	IQSEC2	GGCCACTGCTCGGGAGTACG	-4	rU:dC	0.062	(0.050, 0.074)		0.147	0.165	50	60
IQSEC2_-_53350563.23-P2_297	IQSEC2_-_53350563.23-P2	IQSEC2	GGCCACTGCTCGGGAGGGCG	-3	rG:dT	0.510	(0.491, 0.528)		0.116	0.235	30	30
IQSEC2_-_53350563.23-P2_300	IQSEC2_-_53350563.23-P2	IQSEC2	GGCCACTGCTCGGGAGGCCG	-3	rC:dT	0.213	(0.189, 0.237)		0.116	0.209	20	30
IQSEC2_-_53350563.23-P2_303	IQSEC2_-_53350563.23-P2	IQSEC2	GGCCACTGCTCGGGAGGTCG	-3	rU:dT	0.248	(0.222, 0.275)		0.116	0.186	30	40
IQSEC2_-_53350563.23-P2_305	IQSEC2_-_53350563.23-P2	IQSEC2	GGCCACTGCTCGGGAGGAAG	-2	rA:dG	0.134	(0.118, 0.149)		0.113	0.164	30	30
IQSEC2_-_53350563.23-P2_308	IQSEC2_-_53350563.23-P2	IQSEC2	GGCCACTGCTCGGGAGGAGG	-2	rG:dG	0.215	(0.196, 0.234)		0.113	0.212	30	40
IQSEC2_-_53350563.23-P2_313	IQSEC2_-_53350563.23-P2	IQSEC2	GGCCACTGCTCGGGAGGATG	-2	rU:dG	0.208	(0.187, 0.230)		0.113	0.192	20	30
IQSEC2_-_53350563.23-P2_318	IQSEC2_-_53350563.23-P2	IQSEC2	GGCCACTGCTCGGGAGGACA	-1	rA:dC	0.153	(0.133, 0.173)		0.105	0.201	30	30
IQSEC2_-_53350563.23-P2_323	IQSEC2_-_53350563.23-P2	IQSEC2	GGCCACTGCTCGGGAGGACC	-1	rC:dC	0.106	(0.094, 0.117)		0.105	0.165	30	30
IQSEC2_-_53350563.23-P2_326	IQSEC2_-_53350563.23-P2	IQSEC2	GGCCACTGCTCGGGAGGACT	-1	rU:dC	0.095	(0.081, 0.108)		0.105	0.165	40	50
IQSEC3_+_175961.23-ENST00000326261.4,ENST00000538872.1	IQSEC3_+_175961.23-ENST00000326261.4,ENST00000538872.1	IQSEC3	GAGCCCAGCAGCCCAGCGGT			1.000					10	40
IQSEC3_+_175961.23-ENST00000326261.4,ENST00000538872.1_105	IQSEC3_+_175961.23-ENST00000326261.4,ENST00000538872.1	IQSEC3	GGGCCCAGCAGCCCAGCGGT	-19	rG:dT	0.914	(0.874, 0.955)		0.260	0.235	20	50
IQSEC3_+_175961.23-ENST00000326261.4,ENST00000538872.1_108	IQSEC3_+_175961.23-ENST00000326261.4,ENST00000538872.1	IQSEC3	GCGCCCAGCAGCCCAGCGGT	-19	rC:dT	0.864	(0.828, 0.900)		0.260	0.209	20	50
IQSEC3_+_175961.23-ENST00000326261.4,ENST00000538872.1_111	IQSEC3_+_175961.23-ENST00000326261.4,ENST00000538872.1	IQSEC3	GTGCCCAGCAGCCCAGCGGT	-19	rU:dT	0.807	(0.773, 0.841)		0.260	0.186	20	50
IQSEC3_+_175961.23-ENST00000326261.4,ENST00000538872.1_114	IQSEC3_+_175961.23-ENST00000326261.4,ENST00000538872.1	IQSEC3	GAACCCAGCAGCCCAGCGGT	-18	rA:dC	0.803	(0.764, 0.841)		0.218	0.201	10	50
IQSEC3_+_175961.23-ENST00000326261.4,ENST00000538872.1_119	IQSEC3_+_175961.23-ENST00000326261.4,ENST00000538872.1	IQSEC3	GACCCCAGCAGCCCAGCGGT	-18	rC:dC	0.811	(0.779, 0.843)		0.218	0.165	10	40
IQSEC3_+_175961.23-ENST00000326261.4,ENST00000538872.1_122	IQSEC3_+_175961.23-ENST00000326261.4,ENST00000538872.1	IQSEC3	GATCCCAGCAGCCCAGCGGT	-18	rU:dC	0.753	(0.722, 0.784)		0.218	0.165	10	50
IQSEC3_+_175961.23-ENST00000326261.4,ENST00000538872.1_125	IQSEC3_+_175961.23-ENST00000326261.4,ENST00000538872.1	IQSEC3	GAGACCAGCAGCCCAGCGGT	-17	rA:dG	0.847	(0.805, 0.889)		0.274	0.164	20	40
IQSEC3_+_175961.23-ENST00000326261.4,ENST00000538872.1_128	IQSEC3_+_175961.23-ENST00000326261.4,ENST00000538872.1	IQSEC3	GAGGCCAGCAGCCCAGCGGT	-17	rG:dG	0.799	(0.764, 0.835)		0.274	0.212	20	50
IQSEC3_+_175961.23-ENST00000326261.4,ENST00000538872.1_133	IQSEC3_+_175961.23-ENST00000326261.4,ENST00000538872.1	IQSEC3	GAGTCCAGCAGCCCAGCGGT	-17	rU:dG	0.838	(0.801, 0.875)		0.274	0.192	20	50
IQSEC3_+_175961.23-ENST00000326261.4,ENST00000538872.1_137	IQSEC3_+_175961.23-ENST00000326261.4,ENST00000538872.1	IQSEC3	GAGCACAGCAGCCCAGCGGT	-16	rA:dG	0.849	(0.803, 0.896)		0.261	0.164	20	40
IQSEC3_+_175961.23-ENST00000326261.4,ENST00000538872.1_140	IQSEC3_+_175961.23-ENST00000326261.4,ENST00000538872.1	IQSEC3	GAGCGCAGCAGCCCAGCGGT	-16	rG:dG	0.856	(0.816, 0.897)		0.261	0.212	20	40
IQSEC3_+_175961.23-ENST00000326261.4,ENST00000538872.1_145	IQSEC3_+_175961.23-ENST00000326261.4,ENST00000538872.1	IQSEC3	GAGCTCAGCAGCCCAGCGGT	-16	rU:dG	0.947	(0.911, 0.982)		0.261	0.192	20	40
IQSEC3_+_175961.23-ENST00000326261.4,ENST00000538872.1_149	IQSEC3_+_175961.23-ENST00000326261.4,ENST00000538872.1	IQSEC3	GAGCCAAGCAGCCCAGCGGT	-15	rA:dG	0.907	(0.868, 0.946)		0.223	0.164	20	50
IQSEC3_+_175961.23-ENST00000326261.4,ENST00000538872.1_152	IQSEC3_+_175961.23-ENST00000326261.4,ENST00000538872.1	IQSEC3	GAGCCGAGCAGCCCAGCGGT	-15	rG:dG	0.967	(0.934, 1.001)		0.223	0.212	20	40
IQSEC3_+_175961.23-ENST00000326261.4,ENST00000538872.1_157	IQSEC3_+_175961.23-ENST00000326261.4,ENST00000538872.1	IQSEC3	GAGCCTAGCAGCCCAGCGGT	-15	rU:dG	1.017	(0.986, 1.048)		0.223	0.192	20	50
IQSEC3_+_175961.23-ENST00000326261.4,ENST00000538872.1_165	IQSEC3_+_175961.23-ENST00000326261.4,ENST00000538872.1	IQSEC3	GAGCCCGGCAGCCCAGCGGT	-14	rG:dT	1.047	(1.008, 1.085)		0.256	0.235	20	40
IQSEC3_+_175961.23-ENST00000326261.4,ENST00000538872.1_168	IQSEC3_+_175961.23-ENST00000326261.4,ENST00000538872.1	IQSEC3	GAGCCCCGCAGCCCAGCGGT	-14	rC:dT	1.009	(0.976, 1.041)		0.256	0.209	20	30	WDR31_+_116102491.23-P1P2_272
IQSEC3_+_175961.23-ENST00000326261.4,ENST00000538872.1_171	IQSEC3_+_175961.23-ENST00000326261.4,ENST00000538872.1	IQSEC3	GAGCCCTGCAGCCCAGCGGT	-14	rU:dT	1.026	(0.996, 1.056)		0.256	0.186	20	40
IQSEC3_+_175961.23-ENST00000326261.4,ENST00000538872.1_174	IQSEC3_+_175961.23-ENST00000326261.4,ENST00000538872.1	IQSEC3	GAGCCCAACAGCCCAGCGGT	-13	rA:dC	0.873	(0.833, 0.914)		0.259	0.201	20	50
IQSEC3_+_175961.23-ENST00000326261.4,ENST00000538872.1_179	IQSEC3_+_175961.23-ENST00000326261.4,ENST00000538872.1	IQSEC3	GAGCCCACCAGCCCAGCGGT	-13	rC:dC	0.766	(0.714, 0.817)		0.259	0.165	20	40
IQSEC3_+_175961.23-ENST00000326261.4,ENST00000538872.1_182	IQSEC3_+_175961.23-ENST00000326261.4,ENST00000538872.1	IQSEC3	GAGCCCATCAGCCCAGCGGT	-13	rU:dC	0.840	(0.801, 0.880)		0.259	0.165	20	40
IQSEC3_+_175961.23-ENST00000326261.4,ENST00000538872.1_185	IQSEC3_+_175961.23-ENST00000326261.4,ENST00000538872.1	IQSEC3	GAGCCCAGAAGCCCAGCGGT	-12	rA:dG	0.796	(0.767, 0.826)		0.259	0.164	30	50
IQSEC3_+_175961.23-ENST00000326261.4,ENST00000538872.1_188	IQSEC3_+_175961.23-ENST00000326261.4,ENST00000538872.1	IQSEC3	GAGCCCAGGAGCCCAGCGGT	-12	rG:dG	0.839	(0.810, 0.867)		0.259	0.212	30	30
IQSEC3_+_175961.23-ENST00000326261.4,ENST00000538872.1_193	IQSEC3_+_175961.23-ENST00000326261.4,ENST00000538872.1	IQSEC3	GAGCCCAGTAGCCCAGCGGT	-12	rU:dG	0.878	(0.852, 0.905)		0.259	0.192	30	50
IQSEC3_+_175961.23-ENST00000326261.4,ENST00000538872.1_201	IQSEC3_+_175961.23-ENST00000326261.4,ENST00000538872.1	IQSEC3	GAGCCCAGCGGCCCAGCGGT	-11	rG:dT	0.866	(0.836, 0.895)		0.242	0.235	30	50
IQSEC3_+_175961.23-ENST00000326261.4,ENST00000538872.1_204	IQSEC3_+_175961.23-ENST00000326261.4,ENST00000538872.1	IQSEC3	GAGCCCAGCCGCCCAGCGGT	-11	rC:dT	0.641	(0.601, 0.682)		0.242	0.209	30	40
IQSEC3_+_175961.23-ENST00000326261.4,ENST00000538872.1_207	IQSEC3_+_175961.23-ENST00000326261.4,ENST00000538872.1	IQSEC3	GAGCCCAGCTGCCCAGCGGT	-11	rU:dT	0.716	(0.687, 0.745)		0.242	0.186	20	40
IQSEC3_+_175961.23-ENST00000326261.4,ENST00000538872.1_210	IQSEC3_+_175961.23-ENST00000326261.4,ENST00000538872.1	IQSEC3	GAGCCCAGCAACCCAGCGGT	-10	rA:dC	0.440	(0.402, 0.478)		0.204	0.201	30	60
IQSEC3_+_175961.23-ENST00000326261.4,ENST00000538872.1_215	IQSEC3_+_175961.23-ENST00000326261.4,ENST00000538872.1	IQSEC3	GAGCCCAGCACCCCAGCGGT	-10	rC:dC	0.243	(0.208, 0.278)		0.204	0.165	30	40
IQSEC3_+_175961.23-ENST00000326261.4,ENST00000538872.1_218	IQSEC3_+_175961.23-ENST00000326261.4,ENST00000538872.1	IQSEC3	GAGCCCAGCATCCCAGCGGT	-10	rU:dC	0.265	(0.231, 0.299)		0.204	0.165	30	50
IQSEC3_+_175961.23-ENST00000326261.4,ENST00000538872.1_221	IQSEC3_+_175961.23-ENST00000326261.4,ENST00000538872.1	IQSEC3	GAGCCCAGCAGACCAGCGGT	-9	rA:dG	0.358	(0.316, 0.400)		0.191	0.164	30	40
IQSEC3_+_175961.23-ENST00000326261.4,ENST00000538872.1_224	IQSEC3_+_175961.23-ENST00000326261.4,ENST00000538872.1	IQSEC3	GAGCCCAGCAGGCCAGCGGT	-9	rG:dG	0.606	(0.571, 0.642)		0.191	0.212	30	40
IQSEC3_+_175961.23-ENST00000326261.4,ENST00000538872.1_229	IQSEC3_+_175961.23-ENST00000326261.4,ENST00000538872.1	IQSEC3	GAGCCCAGCAGTCCAGCGGT	-9	rU:dG	0.817	(0.788, 0.847)		0.191	0.192	30	50
IQSEC3_+_175961.23-ENST00000326261.4,ENST00000538872.1_233	IQSEC3_+_175961.23-ENST00000326261.4,ENST00000538872.1	IQSEC3	GAGCCCAGCAGCACAGCGGT	-8	rA:dG	0.149	(0.117, 0.181)		0.181	0.164	30	40
IQSEC3_+_175961.23-ENST00000326261.4,ENST00000538872.1_236	IQSEC3_+_175961.23-ENST00000326261.4,ENST00000538872.1	IQSEC3	GAGCCCAGCAGCGCAGCGGT	-8	rG:dG	0.353	(0.316, 0.390)		0.181	0.212	30	40
IQSEC3_+_175961.23-ENST00000326261.4,ENST00000538872.1_241	IQSEC3_+_175961.23-ENST00000326261.4,ENST00000538872.1	IQSEC3	GAGCCCAGCAGCTCAGCGGT	-8	rU:dG	0.574	(0.527, 0.622)		0.181	0.192	30	30
IQSEC3_+_175961.23-ENST00000326261.4,ENST00000538872.1_245	IQSEC3_+_175961.23-ENST00000326261.4,ENST00000538872.1	IQSEC3	GAGCCCAGCAGCCAAGCGGT	-7	rA:dG	0.067	(0.043, 0.090)		0.120	0.164	40	60
IQSEC3_+_175961.23-ENST00000326261.4,ENST00000538872.1_248	IQSEC3_+_175961.23-ENST00000326261.4,ENST00000538872.1	IQSEC3	GAGCCCAGCAGCCGAGCGGT	-7	rG:dG	0.113	(0.093, 0.132)		0.120	0.212	40	40
IQSEC3_+_175961.23-ENST00000326261.4,ENST00000538872.1_253	IQSEC3_+_175961.23-ENST00000326261.4,ENST00000538872.1	IQSEC3	GAGCCCAGCAGCCTAGCGGT	-7	rU:dG	0.210	(0.175, 0.246)		0.120	0.192	40	50
IQSEC3_+_175961.23-ENST00000326261.4,ENST00000538872.1_261	IQSEC3_+_175961.23-ENST00000326261.4,ENST00000538872.1	IQSEC3	GAGCCCAGCAGCCCGGCGGT	-6	rG:dT	0.477	(0.452, 0.501)		0.139	0.235	40	40
IQSEC3_+_175961.23-ENST00000326261.4,ENST00000538872.1_264	IQSEC3_+_175961.23-ENST00000326261.4,ENST00000538872.1	IQSEC3	GAGCCCAGCAGCCCCGCGGT	-6	rC:dT	0.241	(0.213, 0.269)		0.139	0.209	40	40
IQSEC3_+_175961.23-ENST00000326261.4,ENST00000538872.1_267	IQSEC3_+_175961.23-ENST00000326261.4,ENST00000538872.1	IQSEC3	GAGCCCAGCAGCCCTGCGGT	-6	rU:dT	0.223	(0.193, 0.254)		0.139	0.186	30	40
IQSEC3_+_175961.23-ENST00000326261.4,ENST00000538872.1_270	IQSEC3_+_175961.23-ENST00000326261.4,ENST00000538872.1	IQSEC3	GAGCCCAGCAGCCCAACGGT	-5	rA:dC	0.213	(0.187, 0.239)		0.130	0.201	40	40
IQSEC3_+_175961.23-ENST00000326261.4,ENST00000538872.1_275	IQSEC3_+_175961.23-ENST00000326261.4,ENST00000538872.1	IQSEC3	GAGCCCAGCAGCCCACCGGT	-5	rC:dC	0.091	(0.070, 0.111)		0.130	0.165	30	30	WDR31_+_116102491.23-P1P2_161
IQSEC3_+_175961.23-ENST00000326261.4,ENST00000538872.1_278	IQSEC3_+_175961.23-ENST00000326261.4,ENST00000538872.1	IQSEC3	GAGCCCAGCAGCCCATCGGT	-5	rU:dC	0.105	(0.085, 0.126)		0.130	0.165	40	40
IQSEC3_+_175961.23-ENST00000326261.4,ENST00000538872.1_281	IQSEC3_+_175961.23-ENST00000326261.4,ENST00000538872.1	IQSEC3	GAGCCCAGCAGCCCAGAGGT	-4	rA:dG	0.356	(0.326, 0.386)		0.147	0.164	20	50
IQSEC3_+_175961.23-ENST00000326261.4,ENST00000538872.1_284	IQSEC3_+_175961.23-ENST00000326261.4,ENST00000538872.1	IQSEC3	GAGCCCAGCAGCCCAGGGGT	-4	rG:dG	0.508	(0.475, 0.541)		0.147	0.212	10	30
IQSEC3_+_175961.23-ENST00000326261.4,ENST00000538872.1_289	IQSEC3_+_175961.23-ENST00000326261.4,ENST00000538872.1	IQSEC3	GAGCCCAGCAGCCCAGTGGT	-4	rU:dG	0.431	(0.399, 0.463)		0.147	0.192	20	40
IQSEC3_+_175961.23-ENST00000326261.4,ENST00000538872.1_294	IQSEC3_+_175961.23-ENST00000326261.4,ENST00000538872.1	IQSEC3	GAGCCCAGCAGCCCAGCAGT	-3	rA:dC	0.141	(0.122, 0.161)		0.116	0.201	30	30
IQSEC3_+_175961.23-ENST00000326261.4,ENST00000538872.1_299	IQSEC3_+_175961.23-ENST00000326261.4,ENST00000538872.1	IQSEC3	GAGCCCAGCAGCCCAGCCGT	-3	rC:dC	0.065	(0.050, 0.080)		0.116	0.165	30	40
IQSEC3_+_175961.23-ENST00000326261.4,ENST00000538872.1_302	IQSEC3_+_175961.23-ENST00000326261.4,ENST00000538872.1	IQSEC3	GAGCCCAGCAGCCCAGCTGT	-3	rU:dC	0.074	(0.057, 0.092)		0.116	0.165	20	40
IQSEC3_+_175961.23-ENST00000326261.4,ENST00000538872.1_306	IQSEC3_+_175961.23-ENST00000326261.4,ENST00000538872.1	IQSEC3	GAGCCCAGCAGCCCAGCGAT	-2	rA:dC	0.163	(0.142, 0.184)		0.113	0.201	30	30
IQSEC3_+_175961.23-ENST00000326261.4,ENST00000538872.1_311	IQSEC3_+_175961.23-ENST00000326261.4,ENST00000538872.1	IQSEC3	GAGCCCAGCAGCCCAGCGCT	-2	rC:dC	0.048	(0.034, 0.061)		0.113	0.165	30	40
IQSEC3_+_175961.23-ENST00000326261.4,ENST00000538872.1_314	IQSEC3_+_175961.23-ENST00000326261.4,ENST00000538872.1	IQSEC3	GAGCCCAGCAGCCCAGCGTT	-2	rU:dC	0.065	(0.050, 0.080)		0.113	0.165	40	40
IQSEC3_+_175961.23-ENST00000326261.4,ENST00000538872.1_316	IQSEC3_+_175961.23-ENST00000326261.4,ENST00000538872.1	IQSEC3	GAGCCCAGCAGCCCAGCGGA	-1	rA:dA	0.229	(0.201, 0.257)		0.105	0.182	30	30
IQSEC3_+_175961.23-ENST00000326261.4,ENST00000538872.1_319	IQSEC3_+_175961.23-ENST00000326261.4,ENST00000538872.1	IQSEC3	GAGCCCAGCAGCCCAGCGGG	-1	rG:dA	0.265	(0.242, 0.288)		0.105	0.200	20	40
IQSEC3_+_175961.23-ENST00000326261.4,ENST00000538872.1_322	IQSEC3_+_175961.23-ENST00000326261.4,ENST00000538872.1	IQSEC3	GAGCCCAGCAGCCCAGCGGC	-1	rC:dA	0.232	(0.210, 0.253)		0.105	0.225	30	30
IQSEC3_+_176254.23-ENST00000326261.4,ENST00000538872.1	IQSEC3_+_176254.23-ENST00000326261.4,ENST00000538872.1	IQSEC3	GCAGCGGGGCCGATGACGGG			1.000					10	50
IQSEC3_+_176254.23-ENST00000326261.4,ENST00000538872.1_101	IQSEC3_+_176254.23-ENST00000326261.4,ENST00000538872.1	IQSEC3	GAAGCGGGGCCGATGACGGG	-19	rA:dG	0.804	(0.769, 0.840)		0.260	0.164	10	60
IQSEC3_+_176254.23-ENST00000326261.4,ENST00000538872.1_104	IQSEC3_+_176254.23-ENST00000326261.4,ENST00000538872.1	IQSEC3	GGAGCGGGGCCGATGACGGG	-19	rG:dG	0.778	(0.747, 0.810)		0.260	0.212	10	50
IQSEC3_+_176254.23-ENST00000326261.4,ENST00000538872.1_109	IQSEC3_+_176254.23-ENST00000326261.4,ENST00000538872.1	IQSEC3	GTAGCGGGGCCGATGACGGG	-19	rU:dG	0.745	(0.714, 0.775)		0.260	0.192	10	50
IQSEC3_+_176254.23-ENST00000326261.4,ENST00000538872.1_117	IQSEC3_+_176254.23-ENST00000326261.4,ENST00000538872.1	IQSEC3	GCGGCGGGGCCGATGACGGG	-18	rG:dT	0.839	(0.807, 0.870)		0.218	0.235	10	50
IQSEC3_+_176254.23-ENST00000326261.4,ENST00000538872.1_120	IQSEC3_+_176254.23-ENST00000326261.4,ENST00000538872.1	IQSEC3	GCCGCGGGGCCGATGACGGG	-18	rC:dT	0.807	(0.772, 0.843)		0.218	0.209	10	40
IQSEC3_+_176254.23-ENST00000326261.4,ENST00000538872.1_123	IQSEC3_+_176254.23-ENST00000326261.4,ENST00000538872.1	IQSEC3	GCTGCGGGGCCGATGACGGG	-18	rU:dT	0.760	(0.729, 0.790)		0.218	0.186	10	50
IQSEC3_+_176254.23-ENST00000326261.4,ENST00000538872.1_126	IQSEC3_+_176254.23-ENST00000326261.4,ENST00000538872.1	IQSEC3	GCAACGGGGCCGATGACGGG	-17	rA:dC	0.663	(0.631, 0.694)		0.274	0.201	10	40
IQSEC3_+_176254.23-ENST00000326261.4,ENST00000538872.1_131	IQSEC3_+_176254.23-ENST00000326261.4,ENST00000538872.1	IQSEC3	GCACCGGGGCCGATGACGGG	-17	rC:dC	0.684	(0.652, 0.715)		0.274	0.165	10	50
IQSEC3_+_176254.23-ENST00000326261.4,ENST00000538872.1_134	IQSEC3_+_176254.23-ENST00000326261.4,ENST00000538872.1	IQSEC3	GCATCGGGGCCGATGACGGG	-17	rU:dC	0.650	(0.617, 0.683)		0.274	0.165	10	50
IQSEC3_+_176254.23-ENST00000326261.4,ENST00000538872.1_137	IQSEC3_+_176254.23-ENST00000326261.4,ENST00000538872.1	IQSEC3	GCAGAGGGGCCGATGACGGG	-16	rA:dG	0.630	(0.599, 0.662)		0.261	0.164	10	40
IQSEC3_+_176254.23-ENST00000326261.4,ENST00000538872.1_140	IQSEC3_+_176254.23-ENST00000326261.4,ENST00000538872.1	IQSEC3	GCAGGGGGGCCGATGACGGG	-16	rG:dG	0.651	(0.621, 0.680)		0.261	0.212	10	50
IQSEC3_+_176254.23-ENST00000326261.4,ENST00000538872.1_145	IQSEC3_+_176254.23-ENST00000326261.4,ENST00000538872.1	IQSEC3	GCAGTGGGGCCGATGACGGG	-16	rU:dG	0.667	(0.635, 0.700)		0.261	0.192	10	50
IQSEC3_+_176254.23-ENST00000326261.4,ENST00000538872.1_150	IQSEC3_+_176254.23-ENST00000326261.4,ENST00000538872.1	IQSEC3	GCAGCAGGGCCGATGACGGG	-15	rA:dC	0.643	(0.612, 0.673)		0.223	0.201	10	50
IQSEC3_+_176254.23-ENST00000326261.4,ENST00000538872.1_155	IQSEC3_+_176254.23-ENST00000326261.4,ENST00000538872.1	IQSEC3	GCAGCCGGGCCGATGACGGG	-15	rC:dC	0.640	(0.608, 0.672)		0.223	0.165	10	60
IQSEC3_+_176254.23-ENST00000326261.4,ENST00000538872.1_158	IQSEC3_+_176254.23-ENST00000326261.4,ENST00000538872.1	IQSEC3	GCAGCTGGGCCGATGACGGG	-15	rU:dC	0.650	(0.612, 0.689)		0.223	0.165	10	60
IQSEC3_+_176254.23-ENST00000326261.4,ENST00000538872.1_162	IQSEC3_+_176254.23-ENST00000326261.4,ENST00000538872.1	IQSEC3	GCAGCGAGGCCGATGACGGG	-14	rA:dC	0.648	(0.610, 0.687)		0.256	0.201	10	50
IQSEC3_+_176254.23-ENST00000326261.4,ENST00000538872.1_167	IQSEC3_+_176254.23-ENST00000326261.4,ENST00000538872.1	IQSEC3	GCAGCGCGGCCGATGACGGG	-14	rC:dC	0.606	(0.560, 0.652)		0.256	0.165	10	50
IQSEC3_+_176254.23-ENST00000326261.4,ENST00000538872.1_170	IQSEC3_+_176254.23-ENST00000326261.4,ENST00000538872.1	IQSEC3	GCAGCGTGGCCGATGACGGG	-14	rU:dC	0.647	(0.605, 0.689)		0.256	0.165	10	40
IQSEC3_+_176254.23-ENST00000326261.4,ENST00000538872.1_174	IQSEC3_+_176254.23-ENST00000326261.4,ENST00000538872.1	IQSEC3	GCAGCGGAGCCGATGACGGG	-13	rA:dC	0.622	(0.586, 0.657)		0.259	0.201	10	50
IQSEC3_+_176254.23-ENST00000326261.4,ENST00000538872.1_179	IQSEC3_+_176254.23-ENST00000326261.4,ENST00000538872.1	IQSEC3	GCAGCGGCGCCGATGACGGG	-13	rC:dC	0.480	(0.435, 0.526)		0.259	0.165	10	40
IQSEC3_+_176254.23-ENST00000326261.4,ENST00000538872.1_182	IQSEC3_+_176254.23-ENST00000326261.4,ENST00000538872.1	IQSEC3	GCAGCGGTGCCGATGACGGG	-13	rU:dC	0.593	(0.550, 0.637)		0.259	0.165	10	50
IQSEC3_+_176254.23-ENST00000326261.4,ENST00000538872.1_186	IQSEC3_+_176254.23-ENST00000326261.4,ENST00000538872.1	IQSEC3	GCAGCGGGACCGATGACGGG	-12	rA:dC	0.553	(0.521, 0.586)		0.259	0.201	20	70
IQSEC3_+_176254.23-ENST00000326261.4,ENST00000538872.1_191	IQSEC3_+_176254.23-ENST00000326261.4,ENST00000538872.1	IQSEC3	GCAGCGGGCCCGATGACGGG	-12	rC:dC	0.347	(0.316, 0.378)		0.259	0.165	20	60
IQSEC3_+_176254.23-ENST00000326261.4,ENST00000538872.1_194	IQSEC3_+_176254.23-ENST00000326261.4,ENST00000538872.1	IQSEC3	GCAGCGGGTCCGATGACGGG	-12	rU:dC	0.474	(0.444, 0.504)		0.259	0.165	20	70
IQSEC3_+_176254.23-ENST00000326261.4,ENST00000538872.1_197	IQSEC3_+_176254.23-ENST00000326261.4,ENST00000538872.1	IQSEC3	GCAGCGGGGACGATGACGGG	-11	rA:dG	0.500	(0.469, 0.532)		0.242	0.164	20	50
IQSEC3_+_176254.23-ENST00000326261.4,ENST00000538872.1_200	IQSEC3_+_176254.23-ENST00000326261.4,ENST00000538872.1	IQSEC3	GCAGCGGGGGCGATGACGGG	-11	rG:dG	0.598	(0.572, 0.624)		0.242	0.212	20	30
IQSEC3_+_176254.23-ENST00000326261.4,ENST00000538872.1_205	IQSEC3_+_176254.23-ENST00000326261.4,ENST00000538872.1	IQSEC3	GCAGCGGGGTCGATGACGGG	-11	rU:dG	0.658	(0.634, 0.681)		0.242	0.192	20	50
IQSEC3_+_176254.23-ENST00000326261.4,ENST00000538872.1_209	IQSEC3_+_176254.23-ENST00000326261.4,ENST00000538872.1	IQSEC3	GCAGCGGGGCAGATGACGGG	-10	rA:dG	0.295	(0.264, 0.326)		0.204	0.164	20	50
IQSEC3_+_176254.23-ENST00000326261.4,ENST00000538872.1_212	IQSEC3_+_176254.23-ENST00000326261.4,ENST00000538872.1	IQSEC3	GCAGCGGGGCGGATGACGGG	-10	rG:dG	0.459	(0.434, 0.484)		0.204	0.212	20	50
IQSEC3_+_176254.23-ENST00000326261.4,ENST00000538872.1_217	IQSEC3_+_176254.23-ENST00000326261.4,ENST00000538872.1	IQSEC3	GCAGCGGGGCTGATGACGGG	-10	rU:dG	0.579	(0.551, 0.607)		0.204	0.192	20	50
IQSEC3_+_176254.23-ENST00000326261.4,ENST00000538872.1_222	IQSEC3_+_176254.23-ENST00000326261.4,ENST00000538872.1	IQSEC3	GCAGCGGGGCCAATGACGGG	-9	rA:dC	0.186	(0.163, 0.209)		0.191	0.201	20	40
IQSEC3_+_176254.23-ENST00000326261.4,ENST00000538872.1_227	IQSEC3_+_176254.23-ENST00000326261.4,ENST00000538872.1	IQSEC3	GCAGCGGGGCCCATGACGGG	-9	rC:dC	0.126	(0.108, 0.144)		0.191	0.165	20	30
IQSEC3_+_176254.23-ENST00000326261.4,ENST00000538872.1_230	IQSEC3_+_176254.23-ENST00000326261.4,ENST00000538872.1	IQSEC3	GCAGCGGGGCCTATGACGGG	-9	rU:dC	0.124	(0.106, 0.143)		0.191	0.165	20	40
IQSEC3_+_176254.23-ENST00000326261.4,ENST00000538872.1_237	IQSEC3_+_176254.23-ENST00000326261.4,ENST00000538872.1	IQSEC3	GCAGCGGGGCCGGTGACGGG	-8	rG:dT	0.596	(0.567, 0.625)		0.181	0.235	20	40
IQSEC3_+_176254.23-ENST00000326261.4,ENST00000538872.1_240	IQSEC3_+_176254.23-ENST00000326261.4,ENST00000538872.1	IQSEC3	GCAGCGGGGCCGCTGACGGG	-8	rC:dT	0.235	(0.206, 0.264)		0.181	0.209	20	30
IQSEC3_+_176254.23-ENST00000326261.4,ENST00000538872.1_243	IQSEC3_+_176254.23-ENST00000326261.4,ENST00000538872.1	IQSEC3	GCAGCGGGGCCGTTGACGGG	-8	rU:dT	0.259	(0.228, 0.291)		0.181	0.186	20	50
IQSEC3_+_176254.23-ENST00000326261.4,ENST00000538872.1_244	IQSEC3_+_176254.23-ENST00000326261.4,ENST00000538872.1	IQSEC3	GCAGCGGGGCCGAAGACGGG	-7	rA:dA	0.168	(0.148, 0.189)		0.120	0.182	30	40
IQSEC3_+_176254.23-ENST00000326261.4,ENST00000538872.1_247	IQSEC3_+_176254.23-ENST00000326261.4,ENST00000538872.1	IQSEC3	GCAGCGGGGCCGAGGACGGG	-7	rG:dA	0.216	(0.199, 0.234)		0.120	0.200	30	40
IQSEC3_+_176254.23-ENST00000326261.4,ENST00000538872.1_250	IQSEC3_+_176254.23-ENST00000326261.4,ENST00000538872.1	IQSEC3	GCAGCGGGGCCGACGACGGG	-7	rC:dA	0.218	(0.199, 0.236)		0.120	0.225	30	40
IQSEC3_+_176254.23-ENST00000326261.4,ENST00000538872.1_258	IQSEC3_+_176254.23-ENST00000326261.4,ENST00000538872.1	IQSEC3	GCAGCGGGGCCGATAACGGG	-6	rA:dC	0.197	(0.175, 0.219)		0.139	0.201	30	50
IQSEC3_+_176254.23-ENST00000326261.4,ENST00000538872.1_263	IQSEC3_+_176254.23-ENST00000326261.4,ENST00000538872.1	IQSEC3	GCAGCGGGGCCGATCACGGG	-6	rC:dC	0.079	(0.066, 0.093)		0.139	0.165	30	30
IQSEC3_+_176254.23-ENST00000326261.4,ENST00000538872.1_266	IQSEC3_+_176254.23-ENST00000326261.4,ENST00000538872.1	IQSEC3	GCAGCGGGGCCGATTACGGG	-6	rU:dC	0.079	(0.064, 0.095)		0.139	0.165	30	50
IQSEC3_+_176254.23-ENST00000326261.4,ENST00000538872.1_273	IQSEC3_+_176254.23-ENST00000326261.4,ENST00000538872.1	IQSEC3	GCAGCGGGGCCGATGGCGGG	-5	rG:dT	0.391	(0.372, 0.410)		0.130	0.235	30	30
IQSEC3_+_176254.23-ENST00000326261.4,ENST00000538872.1_276	IQSEC3_+_176254.23-ENST00000326261.4,ENST00000538872.1	IQSEC3	GCAGCGGGGCCGATGCCGGG	-5	rC:dT	0.181	(0.157, 0.205)		0.130	0.209	30	40
IQSEC3_+_176254.23-ENST00000326261.4,ENST00000538872.1_279	IQSEC3_+_176254.23-ENST00000326261.4,ENST00000538872.1	IQSEC3	GCAGCGGGGCCGATGTCGGG	-5	rU:dT	0.162	(0.140, 0.184)		0.130	0.186	30	50
IQSEC3_+_176254.23-ENST00000326261.4,ENST00000538872.1_281	IQSEC3_+_176254.23-ENST00000326261.4,ENST00000538872.1	IQSEC3	GCAGCGGGGCCGATGAAGGG	-4	rA:dG	0.170	(0.150, 0.190)		0.147	0.164	30	50
IQSEC3_+_176254.23-ENST00000326261.4,ENST00000538872.1_284	IQSEC3_+_176254.23-ENST00000326261.4,ENST00000538872.1	IQSEC3	GCAGCGGGGCCGATGAGGGG	-4	rG:dG	0.308	(0.291, 0.325)		0.147	0.212	30	50
IQSEC3_+_176254.23-ENST00000326261.4,ENST00000538872.1_289	IQSEC3_+_176254.23-ENST00000326261.4,ENST00000538872.1	IQSEC3	GCAGCGGGGCCGATGATGGG	-4	rU:dG	0.220	(0.202, 0.237)		0.147	0.192	30	50
IQSEC3_+_176254.23-ENST00000326261.4,ENST00000538872.1_294	IQSEC3_+_176254.23-ENST00000326261.4,ENST00000538872.1	IQSEC3	GCAGCGGGGCCGATGACAGG	-3	rA:dC	0.082	(0.068, 0.095)		0.116	0.201	30	40
IQSEC3_+_176254.23-ENST00000326261.4,ENST00000538872.1_299	IQSEC3_+_176254.23-ENST00000326261.4,ENST00000538872.1	IQSEC3	GCAGCGGGGCCGATGACCGG	-3	rC:dC	0.041	(0.029, 0.053)		0.116	0.165	30	60
IQSEC3_+_176254.23-ENST00000326261.4,ENST00000538872.1_302	IQSEC3_+_176254.23-ENST00000326261.4,ENST00000538872.1	IQSEC3	GCAGCGGGGCCGATGACTGG	-3	rU:dC	0.038	(0.027, 0.048)		0.116	0.165	30	50
IQSEC3_+_176254.23-ENST00000326261.4,ENST00000538872.1_306	IQSEC3_+_176254.23-ENST00000326261.4,ENST00000538872.1	IQSEC3	GCAGCGGGGCCGATGACGAG	-2	rA:dC	0.093	(0.078, 0.108)		0.113	0.201	30	50
IQSEC3_+_176254.23-ENST00000326261.4,ENST00000538872.1_311	IQSEC3_+_176254.23-ENST00000326261.4,ENST00000538872.1	IQSEC3	GCAGCGGGGCCGATGACGCG	-2	rC:dC	0.030	(0.018, 0.042)		0.113	0.165	30	50
IQSEC3_+_176254.23-ENST00000326261.4,ENST00000538872.1_314	IQSEC3_+_176254.23-ENST00000326261.4,ENST00000538872.1	IQSEC3	GCAGCGGGGCCGATGACGTG	-2	rU:dC	0.040	(0.030, 0.051)		0.113	0.165	30	50
IQSEC3_+_176254.23-ENST00000326261.4,ENST00000538872.1_318	IQSEC3_+_176254.23-ENST00000326261.4,ENST00000538872.1	IQSEC3	GCAGCGGGGCCGATGACGGA	-1	rA:dC	0.120	(0.102, 0.138)		0.105	0.201	30	50
IQSEC3_+_176254.23-ENST00000326261.4,ENST00000538872.1_323	IQSEC3_+_176254.23-ENST00000326261.4,ENST00000538872.1	IQSEC3	GCAGCGGGGCCGATGACGGC	-1	rC:dC	0.041	(0.031, 0.051)		0.105	0.165	30	60
IQSEC3_+_176254.23-ENST00000326261.4,ENST00000538872.1_326	IQSEC3_+_176254.23-ENST00000326261.4,ENST00000538872.1	IQSEC3	GCAGCGGGGCCGATGACGGT	-1	rU:dC	0.053	(0.042, 0.065)		0.105	0.165	30	40
IQSEC3_+_176460.23-ENST00000326261.4,ENST00000538872.1	IQSEC3_+_176460.23-ENST00000326261.4,ENST00000538872.1	IQSEC3	GTGTGTCCCCAGATGCTTGT			1.000					30	50
IQSEC3_+_176460.23-ENST00000326261.4,ENST00000538872.1_100	IQSEC3_+_176460.23-ENST00000326261.4,ENST00000538872.1	IQSEC3	GAGTGTCCCCAGATGCTTGT	-19	rA:dA	0.247	(0.208, 0.285)		0.260	0.182	30	40
IQSEC3_+_176460.23-ENST00000326261.4,ENST00000538872.1_103	IQSEC3_+_176460.23-ENST00000326261.4,ENST00000538872.1	IQSEC3	GGGTGTCCCCAGATGCTTGT	-19	rG:dA	0.375	(0.331, 0.419)		0.260	0.200	30	40
IQSEC3_+_176460.23-ENST00000326261.4,ENST00000538872.1_106	IQSEC3_+_176460.23-ENST00000326261.4,ENST00000538872.1	IQSEC3	GCGTGTCCCCAGATGCTTGT	-19	rC:dA	0.180	(0.154, 0.205)		0.260	0.225	40	50
IQSEC3_+_176460.23-ENST00000326261.4,ENST00000538872.1_114	IQSEC3_+_176460.23-ENST00000326261.4,ENST00000538872.1	IQSEC3	GTATGTCCCCAGATGCTTGT	-18	rA:dC	0.190	(0.164, 0.216)		0.218	0.201	30	50
IQSEC3_+_176460.23-ENST00000326261.4,ENST00000538872.1_119	IQSEC3_+_176460.23-ENST00000326261.4,ENST00000538872.1	IQSEC3	GTCTGTCCCCAGATGCTTGT	-18	rC:dC	0.257	(0.228, 0.286)		0.218	0.165	20	50
IQSEC3_+_176460.23-ENST00000326261.4,ENST00000538872.1_122	IQSEC3_+_176460.23-ENST00000326261.4,ENST00000538872.1	IQSEC3	GTTTGTCCCCAGATGCTTGT	-18	rU:dC	0.201	(0.170, 0.231)		0.218	0.165	30	40
IQSEC3_+_176460.23-ENST00000326261.4,ENST00000538872.1_124	IQSEC3_+_176460.23-ENST00000326261.4,ENST00000538872.1	IQSEC3	GTGAGTCCCCAGATGCTTGT	-17	rA:dA	0.169	(0.143, 0.194)		0.274	0.182	30	50
IQSEC3_+_176460.23-ENST00000326261.4,ENST00000538872.1_127	IQSEC3_+_176460.23-ENST00000326261.4,ENST00000538872.1	IQSEC3	GTGGGTCCCCAGATGCTTGT	-17	rG:dA	0.296	(0.253, 0.339)		0.274	0.200	20	50
IQSEC3_+_176460.23-ENST00000326261.4,ENST00000538872.1_130	IQSEC3_+_176460.23-ENST00000326261.4,ENST00000538872.1	IQSEC3	GTGCGTCCCCAGATGCTTGT	-17	rC:dA	0.185	(0.161, 0.209)		0.274	0.225	30	40
IQSEC3_+_176460.23-ENST00000326261.4,ENST00000538872.1_138	IQSEC3_+_176460.23-ENST00000326261.4,ENST00000538872.1	IQSEC3	GTGTATCCCCAGATGCTTGT	-16	rA:dC	0.078	(0.065, 0.091)		0.261	0.201	20	50
IQSEC3_+_176460.23-ENST00000326261.4,ENST00000538872.1_143	IQSEC3_+_176460.23-ENST00000326261.4,ENST00000538872.1	IQSEC3	GTGTCTCCCCAGATGCTTGT	-16	rC:dC	0.104	(0.085, 0.122)		0.261	0.165	30	50
IQSEC3_+_176460.23-ENST00000326261.4,ENST00000538872.1_146	IQSEC3_+_176460.23-ENST00000326261.4,ENST00000538872.1	IQSEC3	GTGTTTCCCCAGATGCTTGT	-16	rU:dC	0.080	(0.065, 0.094)		0.261	0.165	20	50
IQSEC3_+_176460.23-ENST00000326261.4,ENST00000538872.1_148	IQSEC3_+_176460.23-ENST00000326261.4,ENST00000538872.1	IQSEC3	GTGTGACCCCAGATGCTTGT	-15	rA:dA	0.070	(0.056, 0.085)		0.223	0.182	30	50
IQSEC3_+_176460.23-ENST00000326261.4,ENST00000538872.1_151	IQSEC3_+_176460.23-ENST00000326261.4,ENST00000538872.1	IQSEC3	GTGTGGCCCCAGATGCTTGT	-15	rG:dA	0.150	(0.126, 0.174)		0.223	0.200	20	50
IQSEC3_+_176460.23-ENST00000326261.4,ENST00000538872.1_154	IQSEC3_+_176460.23-ENST00000326261.4,ENST00000538872.1	IQSEC3	GTGTGCCCCCAGATGCTTGT	-15	rC:dA	0.077	(0.063, 0.090)		0.223	0.225	30	50
IQSEC3_+_176460.23-ENST00000326261.4,ENST00000538872.1_161	IQSEC3_+_176460.23-ENST00000326261.4,ENST00000538872.1	IQSEC3	GTGTGTACCCAGATGCTTGT	-14	rA:dG	0.055	(0.041, 0.069)		0.256	0.164	30	50
IQSEC3_+_176460.23-ENST00000326261.4,ENST00000538872.1_164	IQSEC3_+_176460.23-ENST00000326261.4,ENST00000538872.1	IQSEC3	GTGTGTGCCCAGATGCTTGT	-14	rG:dG	0.098	(0.080, 0.115)		0.256	0.212	20	50
IQSEC3_+_176460.23-ENST00000326261.4,ENST00000538872.1_169	IQSEC3_+_176460.23-ENST00000326261.4,ENST00000538872.1	IQSEC3	GTGTGTTCCCAGATGCTTGT	-14	rU:dG	0.095	(0.077, 0.114)		0.256	0.192	20	40
IQSEC3_+_176460.23-ENST00000326261.4,ENST00000538872.1_173	IQSEC3_+_176460.23-ENST00000326261.4,ENST00000538872.1	IQSEC3	GTGTGTCACCAGATGCTTGT	-13	rA:dG	0.033	(0.018, 0.047)		0.259	0.164	30	50
IQSEC3_+_176460.23-ENST00000326261.4,ENST00000538872.1_176	IQSEC3_+_176460.23-ENST00000326261.4,ENST00000538872.1	IQSEC3	GTGTGTCGCCAGATGCTTGT	-13	rG:dG	0.081	(0.062, 0.100)		0.259	0.212	30	50
IQSEC3_+_176460.23-ENST00000326261.4,ENST00000538872.1_181	IQSEC3_+_176460.23-ENST00000326261.4,ENST00000538872.1	IQSEC3	GTGTGTCTCCAGATGCTTGT	-13	rU:dG	0.097	(0.082, 0.112)		0.259	0.192	20	40
IQSEC3_+_176460.23-ENST00000326261.4,ENST00000538872.1_185	IQSEC3_+_176460.23-ENST00000326261.4,ENST00000538872.1	IQSEC3	GTGTGTCCACAGATGCTTGT	-12	rA:dG	0.006	(-0.006, 0.018)		0.259	0.164	30	40
IQSEC3_+_176460.23-ENST00000326261.4,ENST00000538872.1_188	IQSEC3_+_176460.23-ENST00000326261.4,ENST00000538872.1	IQSEC3	GTGTGTCCGCAGATGCTTGT	-12	rG:dG	0.047	(0.032, 0.062)		0.259	0.212	30	50
IQSEC3_+_176460.23-ENST00000326261.4,ENST00000538872.1_193	IQSEC3_+_176460.23-ENST00000326261.4,ENST00000538872.1	IQSEC3	GTGTGTCCTCAGATGCTTGT	-12	rU:dG	0.061	(0.045, 0.076)		0.259	0.192	30	40
IQSEC3_+_176460.23-ENST00000326261.4,ENST00000538872.1_197	IQSEC3_+_176460.23-ENST00000326261.4,ENST00000538872.1	IQSEC3	GTGTGTCCCAAGATGCTTGT	-11	rA:dG	-0.020	(-0.031, -0.008)		0.242	0.164	40	50
IQSEC3_+_176460.23-ENST00000326261.4,ENST00000538872.1_200	IQSEC3_+_176460.23-ENST00000326261.4,ENST00000538872.1	IQSEC3	GTGTGTCCCGAGATGCTTGT	-11	rG:dG	0.026	(0.013, 0.040)		0.242	0.212	20	40
IQSEC3_+_176460.23-ENST00000326261.4,ENST00000538872.1_205	IQSEC3_+_176460.23-ENST00000326261.4,ENST00000538872.1	IQSEC3	GTGTGTCCCTAGATGCTTGT	-11	rU:dG	0.034	(0.019, 0.048)		0.242	0.192	30	50
IQSEC3_+_176460.23-ENST00000326261.4,ENST00000538872.1_213	IQSEC3_+_176460.23-ENST00000326261.4,ENST00000538872.1	IQSEC3	GTGTGTCCCCGGATGCTTGT	-10	rG:dT	0.163	(0.132, 0.194)		0.204	0.235	40	50
IQSEC3_+_176460.23-ENST00000326261.4,ENST00000538872.1_216	IQSEC3_+_176460.23-ENST00000326261.4,ENST00000538872.1	IQSEC3	GTGTGTCCCCCGATGCTTGT	-10	rC:dT	-0.013	(-0.023, -0.002)		0.204	0.209	50	50
IQSEC3_+_176460.23-ENST00000326261.4,ENST00000538872.1_219	IQSEC3_+_176460.23-ENST00000326261.4,ENST00000538872.1	IQSEC3	GTGTGTCCCCTGATGCTTGT	-10	rU:dT	-0.007	(-0.017, 0.004)		0.204	0.186	30	30
IQSEC3_+_176460.23-ENST00000326261.4,ENST00000538872.1_222	IQSEC3_+_176460.23-ENST00000326261.4,ENST00000538872.1	IQSEC3	GTGTGTCCCCAAATGCTTGT	-9	rA:dC	-0.011	(-0.020, -0.003)		0.191	0.201	20	60
IQSEC3_+_176460.23-ENST00000326261.4,ENST00000538872.1_227	IQSEC3_+_176460.23-ENST00000326261.4,ENST00000538872.1	IQSEC3	GTGTGTCCCCACATGCTTGT	-9	rC:dC	-0.005	(-0.014, 0.003)		0.191	0.165	30	40
IQSEC3_+_176460.23-ENST00000326261.4,ENST00000538872.1_230	IQSEC3_+_176460.23-ENST00000326261.4,ENST00000538872.1	IQSEC3	GTGTGTCCCCATATGCTTGT	-9	rU:dC	-0.005	(-0.013, 0.003)		0.191	0.165	20	60
IQSEC3_+_176460.23-ENST00000326261.4,ENST00000538872.1_237	IQSEC3_+_176460.23-ENST00000326261.4,ENST00000538872.1	IQSEC3	GTGTGTCCCCAGGTGCTTGT	-8	rG:dT	0.107	(0.084, 0.130)		0.181	0.235	20	40
IQSEC3_+_176460.23-ENST00000326261.4,ENST00000538872.1_240	IQSEC3_+_176460.23-ENST00000326261.4,ENST00000538872.1	IQSEC3	GTGTGTCCCCAGCTGCTTGT	-8	rC:dT	-0.003	(-0.012, 0.006)		0.181	0.209	20	40
IQSEC3_+_176460.23-ENST00000326261.4,ENST00000538872.1_243	IQSEC3_+_176460.23-ENST00000326261.4,ENST00000538872.1	IQSEC3	GTGTGTCCCCAGTTGCTTGT	-8	rU:dT	-0.009	(-0.020, 0.001)		0.181	0.186	30	50
IQSEC3_+_176460.23-ENST00000326261.4,ENST00000538872.1_244	IQSEC3_+_176460.23-ENST00000326261.4,ENST00000538872.1	IQSEC3	GTGTGTCCCCAGAAGCTTGT	-7	rA:dA	0.002	(-0.007, 0.012)		0.120	0.182	30	40
IQSEC3_+_176460.23-ENST00000326261.4,ENST00000538872.1_247	IQSEC3_+_176460.23-ENST00000326261.4,ENST00000538872.1	IQSEC3	GTGTGTCCCCAGAGGCTTGT	-7	rG:dA	0.029	(0.021, 0.038)		0.120	0.200	30	40
IQSEC3_+_176460.23-ENST00000326261.4,ENST00000538872.1_250	IQSEC3_+_176460.23-ENST00000326261.4,ENST00000538872.1	IQSEC3	GTGTGTCCCCAGACGCTTGT	-7	rC:dA	0.012	(0.002, 0.021)		0.120	0.225	50	50
IQSEC3_+_176460.23-ENST00000326261.4,ENST00000538872.1_258	IQSEC3_+_176460.23-ENST00000326261.4,ENST00000538872.1	IQSEC3	GTGTGTCCCCAGATACTTGT	-6	rA:dC	0.004	(-0.006, 0.014)		0.139	0.201	30	40
IQSEC3_+_176460.23-ENST00000326261.4,ENST00000538872.1_263	IQSEC3_+_176460.23-ENST00000326261.4,ENST00000538872.1	IQSEC3	GTGTGTCCCCAGATCCTTGT	-6	rC:dC	0.011	(0.002, 0.021)		0.139	0.165	30	40
IQSEC3_+_176460.23-ENST00000326261.4,ENST00000538872.1_266	IQSEC3_+_176460.23-ENST00000326261.4,ENST00000538872.1	IQSEC3	GTGTGTCCCCAGATTCTTGT	-6	rU:dC	0.000	(-0.010, 0.010)		0.139	0.165	30	40
IQSEC3_+_176460.23-ENST00000326261.4,ENST00000538872.1_269	IQSEC3_+_176460.23-ENST00000326261.4,ENST00000538872.1	IQSEC3	GTGTGTCCCCAGATGATTGT	-5	rA:dG	-0.016	(-0.026, -0.005)		0.130	0.164	30	50
IQSEC3_+_176460.23-ENST00000326261.4,ENST00000538872.1_272	IQSEC3_+_176460.23-ENST00000326261.4,ENST00000538872.1	IQSEC3	GTGTGTCCCCAGATGGTTGT	-5	rG:dG	0.001	(-0.010, 0.012)		0.130	0.212	30	50
IQSEC3_+_176460.23-ENST00000326261.4,ENST00000538872.1_277	IQSEC3_+_176460.23-ENST00000326261.4,ENST00000538872.1	IQSEC3	GTGTGTCCCCAGATGTTTGT	-5	rU:dG	-0.013	(-0.024, -0.002)		0.130	0.192	20	50
IQSEC3_+_176460.23-ENST00000326261.4,ENST00000538872.1_280	IQSEC3_+_176460.23-ENST00000326261.4,ENST00000538872.1	IQSEC3	GTGTGTCCCCAGATGCATGT	-4	rA:dA	0.002	(-0.006, 0.011)		0.147	0.182	30	50
IQSEC3_+_176460.23-ENST00000326261.4,ENST00000538872.1_283	IQSEC3_+_176460.23-ENST00000326261.4,ENST00000538872.1	IQSEC3	GTGTGTCCCCAGATGCGTGT	-4	rG:dA	0.025	(0.017, 0.033)		0.147	0.200	30	50
IQSEC3_+_176460.23-ENST00000326261.4,ENST00000538872.1_286	IQSEC3_+_176460.23-ENST00000326261.4,ENST00000538872.1	IQSEC3	GTGTGTCCCCAGATGCCTGT	-4	rC:dA	0.006	(-0.003, 0.014)		0.147	0.225	30	40
IQSEC3_+_176460.23-ENST00000326261.4,ENST00000538872.1_292	IQSEC3_+_176460.23-ENST00000326261.4,ENST00000538872.1	IQSEC3	GTGTGTCCCCAGATGCTAGT	-3	rA:dA	0.004	(-0.005, 0.012)		0.116	0.182	30	40
IQSEC3_+_176460.23-ENST00000326261.4,ENST00000538872.1_295	IQSEC3_+_176460.23-ENST00000326261.4,ENST00000538872.1	IQSEC3	GTGTGTCCCCAGATGCTGGT	-3	rG:dA	0.035	(0.027, 0.044)		0.116	0.200	30	40
IQSEC3_+_176460.23-ENST00000326261.4,ENST00000538872.1_298	IQSEC3_+_176460.23-ENST00000326261.4,ENST00000538872.1	IQSEC3	GTGTGTCCCCAGATGCTCGT	-3	rC:dA	0.008	(-0.001, 0.016)		0.116	0.225	40	50
IQSEC3_+_176460.23-ENST00000326261.4,ENST00000538872.1_306	IQSEC3_+_176460.23-ENST00000326261.4,ENST00000538872.1	IQSEC3	GTGTGTCCCCAGATGCTTAT	-2	rA:dC	-0.007	(-0.017, 0.002)		0.113	0.201	30	50
IQSEC3_+_176460.23-ENST00000326261.4,ENST00000538872.1_311	IQSEC3_+_176460.23-ENST00000326261.4,ENST00000538872.1	IQSEC3	GTGTGTCCCCAGATGCTTCT	-2	rC:dC	0.005	(-0.004, 0.014)		0.113	0.165	20	40
IQSEC3_+_176460.23-ENST00000326261.4,ENST00000538872.1_314	IQSEC3_+_176460.23-ENST00000326261.4,ENST00000538872.1	IQSEC3	GTGTGTCCCCAGATGCTTTT	-2	rU:dC	0.000	(-0.009, 0.010)		0.113	0.165	30	30
IQSEC3_+_176460.23-ENST00000326261.4,ENST00000538872.1_316	IQSEC3_+_176460.23-ENST00000326261.4,ENST00000538872.1	IQSEC3	GTGTGTCCCCAGATGCTTGA	-1	rA:dA	0.002	(-0.008, 0.011)		0.105	0.182	30	40
IQSEC3_+_176460.23-ENST00000326261.4,ENST00000538872.1_319	IQSEC3_+_176460.23-ENST00000326261.4,ENST00000538872.1	IQSEC3	GTGTGTCCCCAGATGCTTGG	-1	rG:dA	0.035	(0.028, 0.042)		0.105	0.200	20	30
IQSEC3_+_176460.23-ENST00000326261.4,ENST00000538872.1_322	IQSEC3_+_176460.23-ENST00000326261.4,ENST00000538872.1	IQSEC3	GTGTGTCCCCAGATGCTTGC	-1	rC:dA	-0.000	(-0.009, 0.009)		0.105	0.225	30	50
IQSEC3_-_175971.23-ENST00000326261.4,ENST00000538872.1	IQSEC3_-_175971.23-ENST00000326261.4,ENST00000538872.1	IQSEC3	GAGGGAGGCGAGCCGACCGC			1.000					30	50
IQSEC3_-_175971.23-ENST00000326261.4,ENST00000538872.1_105	IQSEC3_-_175971.23-ENST00000326261.4,ENST00000538872.1	IQSEC3	GGGGGAGGCGAGCCGACCGC	-19	rG:dT	0.750	(0.719, 0.780)		0.260	0.235	40	40
IQSEC3_-_175971.23-ENST00000326261.4,ENST00000538872.1_108	IQSEC3_-_175971.23-ENST00000326261.4,ENST00000538872.1	IQSEC3	GCGGGAGGCGAGCCGACCGC	-19	rC:dT	0.729	(0.691, 0.766)		0.260	0.209	30	50
IQSEC3_-_175971.23-ENST00000326261.4,ENST00000538872.1_111	IQSEC3_-_175971.23-ENST00000326261.4,ENST00000538872.1	IQSEC3	GTGGGAGGCGAGCCGACCGC	-19	rU:dT	0.670	(0.627, 0.713)		0.260	0.186	40	50
IQSEC3_-_175971.23-ENST00000326261.4,ENST00000538872.1_114	IQSEC3_-_175971.23-ENST00000326261.4,ENST00000538872.1	IQSEC3	GAAGGAGGCGAGCCGACCGC	-18	rA:dC	0.681	(0.647, 0.714)		0.218	0.201	40	40
IQSEC3_-_175971.23-ENST00000326261.4,ENST00000538872.1_119	IQSEC3_-_175971.23-ENST00000326261.4,ENST00000538872.1	IQSEC3	GACGGAGGCGAGCCGACCGC	-18	rC:dC	0.753	(0.720, 0.787)		0.218	0.165	40	40
IQSEC3_-_175971.23-ENST00000326261.4,ENST00000538872.1_122	IQSEC3_-_175971.23-ENST00000326261.4,ENST00000538872.1	IQSEC3	GATGGAGGCGAGCCGACCGC	-18	rU:dC	0.687	(0.653, 0.721)		0.218	0.165	40	50
IQSEC3_-_175971.23-ENST00000326261.4,ENST00000538872.1_126	IQSEC3_-_175971.23-ENST00000326261.4,ENST00000538872.1	IQSEC3	GAGAGAGGCGAGCCGACCGC	-17	rA:dC	0.612	(0.565, 0.659)		0.274	0.201	40	50
IQSEC3_-_175971.23-ENST00000326261.4,ENST00000538872.1_131	IQSEC3_-_175971.23-ENST00000326261.4,ENST00000538872.1	IQSEC3	GAGCGAGGCGAGCCGACCGC	-17	rC:dC	0.656	(0.611, 0.701)		0.274	0.165	40	50
IQSEC3_-_175971.23-ENST00000326261.4,ENST00000538872.1_134	IQSEC3_-_175971.23-ENST00000326261.4,ENST00000538872.1	IQSEC3	GAGTGAGGCGAGCCGACCGC	-17	rU:dC	0.608	(0.564, 0.652)		0.274	0.165	40	60
IQSEC3_-_175971.23-ENST00000326261.4,ENST00000538872.1_138	IQSEC3_-_175971.23-ENST00000326261.4,ENST00000538872.1	IQSEC3	GAGGAAGGCGAGCCGACCGC	-16	rA:dC	0.617	(0.568, 0.666)		0.261	0.201	40	50
IQSEC3_-_175971.23-ENST00000326261.4,ENST00000538872.1_143	IQSEC3_-_175971.23-ENST00000326261.4,ENST00000538872.1	IQSEC3	GAGGCAGGCGAGCCGACCGC	-16	rC:dC	0.621	(0.576, 0.666)		0.261	0.165	40	40
IQSEC3_-_175971.23-ENST00000326261.4,ENST00000538872.1_146	IQSEC3_-_175971.23-ENST00000326261.4,ENST00000538872.1	IQSEC3	GAGGTAGGCGAGCCGACCGC	-16	rU:dC	0.609	(0.561, 0.656)		0.261	0.165	40	50
IQSEC3_-_175971.23-ENST00000326261.4,ENST00000538872.1_153	IQSEC3_-_175971.23-ENST00000326261.4,ENST00000538872.1	IQSEC3	GAGGGGGGCGAGCCGACCGC	-15	rG:dT	0.913	(0.886, 0.939)		0.223	0.235	40	40
IQSEC3_-_175971.23-ENST00000326261.4,ENST00000538872.1_156	IQSEC3_-_175971.23-ENST00000326261.4,ENST00000538872.1	IQSEC3	GAGGGCGGCGAGCCGACCGC	-15	rC:dT	0.843	(0.801, 0.884)		0.223	0.209	40	40
IQSEC3_-_175971.23-ENST00000326261.4,ENST00000538872.1_159	IQSEC3_-_175971.23-ENST00000326261.4,ENST00000538872.1	IQSEC3	GAGGGTGGCGAGCCGACCGC	-15	rU:dT	0.840	(0.802, 0.879)		0.223	0.186	40	50
IQSEC3_-_175971.23-ENST00000326261.4,ENST00000538872.1_162	IQSEC3_-_175971.23-ENST00000326261.4,ENST00000538872.1	IQSEC3	GAGGGAAGCGAGCCGACCGC	-14	rA:dC	0.548	(0.496, 0.601)		0.256	0.201	40	50
IQSEC3_-_175971.23-ENST00000326261.4,ENST00000538872.1_167	IQSEC3_-_175971.23-ENST00000326261.4,ENST00000538872.1	IQSEC3	GAGGGACGCGAGCCGACCGC	-14	rC:dC	0.525	(0.472, 0.577)		0.256	0.165	40	40
IQSEC3_-_175971.23-ENST00000326261.4,ENST00000538872.1_170	IQSEC3_-_175971.23-ENST00000326261.4,ENST00000538872.1	IQSEC3	GAGGGATGCGAGCCGACCGC	-14	rU:dC	0.572	(0.518, 0.626)		0.256	0.165	40	50
IQSEC3_-_175971.23-ENST00000326261.4,ENST00000538872.1_174	IQSEC3_-_175971.23-ENST00000326261.4,ENST00000538872.1	IQSEC3	GAGGGAGACGAGCCGACCGC	-13	rA:dC	0.561	(0.510, 0.612)		0.259	0.201	30	50
IQSEC3_-_175971.23-ENST00000326261.4,ENST00000538872.1_179	IQSEC3_-_175971.23-ENST00000326261.4,ENST00000538872.1	IQSEC3	GAGGGAGCCGAGCCGACCGC	-13	rC:dC	0.398	(0.359, 0.436)		0.259	0.165	40	40
IQSEC3_-_175971.23-ENST00000326261.4,ENST00000538872.1_182	IQSEC3_-_175971.23-ENST00000326261.4,ENST00000538872.1	IQSEC3	GAGGGAGTCGAGCCGACCGC	-13	rU:dC	0.521	(0.472, 0.570)		0.259	0.165	40	50
IQSEC3_-_175971.23-ENST00000326261.4,ENST00000538872.1_185	IQSEC3_-_175971.23-ENST00000326261.4,ENST00000538872.1	IQSEC3	GAGGGAGGAGAGCCGACCGC	-12	rA:dG	0.579	(0.549, 0.609)		0.259	0.164	40	40
IQSEC3_-_175971.23-ENST00000326261.4,ENST00000538872.1_188	IQSEC3_-_175971.23-ENST00000326261.4,ENST00000538872.1	IQSEC3	GAGGGAGGGGAGCCGACCGC	-12	rG:dG	0.677	(0.649, 0.705)		0.259	0.212	40	40
IQSEC3_-_175971.23-ENST00000326261.4,ENST00000538872.1_193	IQSEC3_-_175971.23-ENST00000326261.4,ENST00000538872.1	IQSEC3	GAGGGAGGTGAGCCGACCGC	-12	rU:dG	0.708	(0.678, 0.737)		0.259	0.192	50	50
IQSEC3_-_175971.23-ENST00000326261.4,ENST00000538872.1_198	IQSEC3_-_175971.23-ENST00000326261.4,ENST00000538872.1	IQSEC3	GAGGGAGGCAAGCCGACCGC	-11	rA:dC	0.253	(0.219, 0.287)		0.242	0.201	30	40
IQSEC3_-_175971.23-ENST00000326261.4,ENST00000538872.1_203	IQSEC3_-_175971.23-ENST00000326261.4,ENST00000538872.1	IQSEC3	GAGGGAGGCCAGCCGACCGC	-11	rC:dC	0.107	(0.091, 0.123)		0.242	0.165	20	40
IQSEC3_-_175971.23-ENST00000326261.4,ENST00000538872.1_206	IQSEC3_-_175971.23-ENST00000326261.4,ENST00000538872.1	IQSEC3	GAGGGAGGCTAGCCGACCGC	-11	rU:dC	0.154	(0.131, 0.178)		0.242	0.165	40	60
IQSEC3_-_175971.23-ENST00000326261.4,ENST00000538872.1_213	IQSEC3_-_175971.23-ENST00000326261.4,ENST00000538872.1	IQSEC3	GAGGGAGGCGGGCCGACCGC	-10	rG:dT	0.668	(0.638, 0.699)		0.204	0.235	40	40
IQSEC3_-_175971.23-ENST00000326261.4,ENST00000538872.1_216	IQSEC3_-_175971.23-ENST00000326261.4,ENST00000538872.1	IQSEC3	GAGGGAGGCGCGCCGACCGC	-10	rC:dT	0.307	(0.270, 0.343)		0.204	0.209	40	40
IQSEC3_-_175971.23-ENST00000326261.4,ENST00000538872.1_219	IQSEC3_-_175971.23-ENST00000326261.4,ENST00000538872.1	IQSEC3	GAGGGAGGCGTGCCGACCGC	-10	rU:dT	0.381	(0.342, 0.420)		0.204	0.186	40	40
IQSEC3_-_175971.23-ENST00000326261.4,ENST00000538872.1_222	IQSEC3_-_175971.23-ENST00000326261.4,ENST00000538872.1	IQSEC3	GAGGGAGGCGAACCGACCGC	-9	rA:dC	0.106	(0.089, 0.123)		0.191	0.201	30	50
IQSEC3_-_175971.23-ENST00000326261.4,ENST00000538872.1_227	IQSEC3_-_175971.23-ENST00000326261.4,ENST00000538872.1	IQSEC3	GAGGGAGGCGACCCGACCGC	-9	rC:dC	0.061	(0.049, 0.073)		0.191	0.165	40	40
IQSEC3_-_175971.23-ENST00000326261.4,ENST00000538872.1_230	IQSEC3_-_175971.23-ENST00000326261.4,ENST00000538872.1	IQSEC3	GAGGGAGGCGATCCGACCGC	-9	rU:dC	0.057	(0.045, 0.070)		0.191	0.165	50	50
IQSEC3_-_175971.23-ENST00000326261.4,ENST00000538872.1_233	IQSEC3_-_175971.23-ENST00000326261.4,ENST00000538872.1	IQSEC3	GAGGGAGGCGAGACGACCGC	-8	rA:dG	0.077	(0.051, 0.103)		0.181	0.164	40	40
IQSEC3_-_175971.23-ENST00000326261.4,ENST00000538872.1_236	IQSEC3_-_175971.23-ENST00000326261.4,ENST00000538872.1	IQSEC3	GAGGGAGGCGAGGCGACCGC	-8	rG:dG	0.265	(0.233, 0.298)		0.181	0.212	30	30
IQSEC3_-_175971.23-ENST00000326261.4,ENST00000538872.1_241	IQSEC3_-_175971.23-ENST00000326261.4,ENST00000538872.1	IQSEC3	GAGGGAGGCGAGTCGACCGC	-8	rU:dG	0.382	(0.350, 0.414)		0.181	0.192	50	50
IQSEC3_-_175971.23-ENST00000326261.4,ENST00000538872.1_245	IQSEC3_-_175971.23-ENST00000326261.4,ENST00000538872.1	IQSEC3	GAGGGAGGCGAGCAGACCGC	-7	rA:dG	0.034	(0.020, 0.048)		0.120	0.164	30	30
IQSEC3_-_175971.23-ENST00000326261.4,ENST00000538872.1_248	IQSEC3_-_175971.23-ENST00000326261.4,ENST00000538872.1	IQSEC3	GAGGGAGGCGAGCGGACCGC	-7	rG:dG	0.079	(0.067, 0.092)		0.120	0.212	40	40
IQSEC3_-_175971.23-ENST00000326261.4,ENST00000538872.1_253	IQSEC3_-_175971.23-ENST00000326261.4,ENST00000538872.1	IQSEC3	GAGGGAGGCGAGCTGACCGC	-7	rU:dG	0.109	(0.092, 0.126)		0.120	0.192	40	50
IQSEC3_-_175971.23-ENST00000326261.4,ENST00000538872.1_258	IQSEC3_-_175971.23-ENST00000326261.4,ENST00000538872.1	IQSEC3	GAGGGAGGCGAGCCAACCGC	-6	rA:dC	0.164	(0.141, 0.186)		0.139	0.201	50	50
IQSEC3_-_175971.23-ENST00000326261.4,ENST00000538872.1_263	IQSEC3_-_175971.23-ENST00000326261.4,ENST00000538872.1	IQSEC3	GAGGGAGGCGAGCCCACCGC	-6	rC:dC	0.080	(0.067, 0.093)		0.139	0.165	40	40
IQSEC3_-_175971.23-ENST00000326261.4,ENST00000538872.1_266	IQSEC3_-_175971.23-ENST00000326261.4,ENST00000538872.1	IQSEC3	GAGGGAGGCGAGCCTACCGC	-6	rU:dC	0.072	(0.059, 0.086)		0.139	0.165	50	60
IQSEC3_-_175971.23-ENST00000326261.4,ENST00000538872.1_273	IQSEC3_-_175971.23-ENST00000326261.4,ENST00000538872.1	IQSEC3	GAGGGAGGCGAGCCGGCCGC	-5	rG:dT	0.323	(0.303, 0.342)		0.130	0.235	30	30
IQSEC3_-_175971.23-ENST00000326261.4,ENST00000538872.1_276	IQSEC3_-_175971.23-ENST00000326261.4,ENST00000538872.1	IQSEC3	GAGGGAGGCGAGCCGCCCGC	-5	rC:dT	0.117	(0.098, 0.137)		0.130	0.209	30	30
IQSEC3_-_175971.23-ENST00000326261.4,ENST00000538872.1_279	IQSEC3_-_175971.23-ENST00000326261.4,ENST00000538872.1	IQSEC3	GAGGGAGGCGAGCCGTCCGC	-5	rU:dT	0.107	(0.089, 0.124)		0.130	0.186	50	50
IQSEC3_-_175971.23-ENST00000326261.4,ENST00000538872.1_281	IQSEC3_-_175971.23-ENST00000326261.4,ENST00000538872.1	IQSEC3	GAGGGAGGCGAGCCGAACGC	-4	rA:dG	0.078	(0.060, 0.096)		0.147	0.164	40	40
IQSEC3_-_175971.23-ENST00000326261.4,ENST00000538872.1_284	IQSEC3_-_175971.23-ENST00000326261.4,ENST00000538872.1	IQSEC3	GAGGGAGGCGAGCCGAGCGC	-4	rG:dG	0.168	(0.146, 0.189)		0.147	0.212	40	40
IQSEC3_-_175971.23-ENST00000326261.4,ENST00000538872.1_289	IQSEC3_-_175971.23-ENST00000326261.4,ENST00000538872.1	IQSEC3	GAGGGAGGCGAGCCGATCGC	-4	rU:dG	0.150	(0.133, 0.167)		0.147	0.192	40	50
IQSEC3_-_175971.23-ENST00000326261.4,ENST00000538872.1_293	IQSEC3_-_175971.23-ENST00000326261.4,ENST00000538872.1	IQSEC3	GAGGGAGGCGAGCCGACAGC	-3	rA:dG	0.038	(0.025, 0.051)		0.116	0.164	30	40
IQSEC3_-_175971.23-ENST00000326261.4,ENST00000538872.1_296	IQSEC3_-_175971.23-ENST00000326261.4,ENST00000538872.1	IQSEC3	GAGGGAGGCGAGCCGACGGC	-3	rG:dG	0.111	(0.093, 0.128)		0.116	0.212	40	40
IQSEC3_-_175971.23-ENST00000326261.4,ENST00000538872.1_301	IQSEC3_-_175971.23-ENST00000326261.4,ENST00000538872.1	IQSEC3	GAGGGAGGCGAGCCGACTGC	-3	rU:dG	0.093	(0.077, 0.109)		0.116	0.192	40	50
IQSEC3_-_175971.23-ENST00000326261.4,ENST00000538872.1_306	IQSEC3_-_175971.23-ENST00000326261.4,ENST00000538872.1	IQSEC3	GAGGGAGGCGAGCCGACCAC	-2	rA:dC	0.057	(0.046, 0.068)		0.113	0.201	30	50
IQSEC3_-_175971.23-ENST00000326261.4,ENST00000538872.1_311	IQSEC3_-_175971.23-ENST00000326261.4,ENST00000538872.1	IQSEC3	GAGGGAGGCGAGCCGACCCC	-2	rC:dC	0.041	(0.031, 0.051)		0.113	0.165	30	40
IQSEC3_-_175971.23-ENST00000326261.4,ENST00000538872.1_314	IQSEC3_-_175971.23-ENST00000326261.4,ENST00000538872.1	IQSEC3	GAGGGAGGCGAGCCGACCTC	-2	rU:dC	0.033	(0.023, 0.044)		0.113	0.165	30	40
IQSEC3_-_175971.23-ENST00000326261.4,ENST00000538872.1_317	IQSEC3_-_175971.23-ENST00000326261.4,ENST00000538872.1	IQSEC3	GAGGGAGGCGAGCCGACCGA	-1	rA:dG	0.033	(0.022, 0.045)		0.105	0.164	30	50
IQSEC3_-_175971.23-ENST00000326261.4,ENST00000538872.1_320	IQSEC3_-_175971.23-ENST00000326261.4,ENST00000538872.1	IQSEC3	GAGGGAGGCGAGCCGACCGG	-1	rG:dG	0.100	(0.086, 0.113)		0.105	0.212	50	50
IQSEC3_-_175971.23-ENST00000326261.4,ENST00000538872.1_325	IQSEC3_-_175971.23-ENST00000326261.4,ENST00000538872.1	IQSEC3	GAGGGAGGCGAGCCGACCGT	-1	rU:dG	0.068	(0.056, 0.080)		0.105	0.192	50	60
IQSEC3_-_176072.23-ENST00000326261.4,ENST00000538872.1	IQSEC3_-_176072.23-ENST00000326261.4,ENST00000538872.1	IQSEC3	GGAGAGCCTGCTGGAGAATC			1.000					10	40
IQSEC3_-_176072.23-ENST00000326261.4,ENST00000538872.1_102	IQSEC3_-_176072.23-ENST00000326261.4,ENST00000538872.1	IQSEC3	GAAGAGCCTGCTGGAGAATC	-19	rA:dC	0.649	(0.611, 0.688)		0.260	0.201	10	40
IQSEC3_-_176072.23-ENST00000326261.4,ENST00000538872.1_107	IQSEC3_-_176072.23-ENST00000326261.4,ENST00000538872.1	IQSEC3	GCAGAGCCTGCTGGAGAATC	-19	rC:dC	0.602	(0.564, 0.640)		0.260	0.165	10	30
IQSEC3_-_176072.23-ENST00000326261.4,ENST00000538872.1_110	IQSEC3_-_176072.23-ENST00000326261.4,ENST00000538872.1	IQSEC3	GTAGAGCCTGCTGGAGAATC	-19	rU:dC	0.597	(0.563, 0.632)		0.260	0.165	10	40
IQSEC3_-_176072.23-ENST00000326261.4,ENST00000538872.1_117	IQSEC3_-_176072.23-ENST00000326261.4,ENST00000538872.1	IQSEC3	GGGGAGCCTGCTGGAGAATC	-18	rG:dT	0.872	(0.829, 0.915)		0.218	0.235	10	40
IQSEC3_-_176072.23-ENST00000326261.4,ENST00000538872.1_120	IQSEC3_-_176072.23-ENST00000326261.4,ENST00000538872.1	IQSEC3	GGCGAGCCTGCTGGAGAATC	-18	rC:dT	0.728	(0.684, 0.772)		0.218	0.209	10	30
IQSEC3_-_176072.23-ENST00000326261.4,ENST00000538872.1_123	IQSEC3_-_176072.23-ENST00000326261.4,ENST00000538872.1	IQSEC3	GGTGAGCCTGCTGGAGAATC	-18	rU:dT	0.684	(0.640, 0.728)		0.218	0.186	10	40
IQSEC3_-_176072.23-ENST00000326261.4,ENST00000538872.1_126	IQSEC3_-_176072.23-ENST00000326261.4,ENST00000538872.1	IQSEC3	GGAAAGCCTGCTGGAGAATC	-17	rA:dC	0.458	(0.414, 0.501)		0.274	0.201	10	40
IQSEC3_-_176072.23-ENST00000326261.4,ENST00000538872.1_131	IQSEC3_-_176072.23-ENST00000326261.4,ENST00000538872.1	IQSEC3	GGACAGCCTGCTGGAGAATC	-17	rC:dC	0.470	(0.435, 0.506)		0.274	0.165	10	30
IQSEC3_-_176072.23-ENST00000326261.4,ENST00000538872.1_134	IQSEC3_-_176072.23-ENST00000326261.4,ENST00000538872.1	IQSEC3	GGATAGCCTGCTGGAGAATC	-17	rU:dC	0.442	(0.410, 0.474)		0.274	0.165	10	40
IQSEC3_-_176072.23-ENST00000326261.4,ENST00000538872.1_141	IQSEC3_-_176072.23-ENST00000326261.4,ENST00000538872.1	IQSEC3	GGAGGGCCTGCTGGAGAATC	-16	rG:dT	0.924	(0.886, 0.962)		0.261	0.235	10	40
IQSEC3_-_176072.23-ENST00000326261.4,ENST00000538872.1_144	IQSEC3_-_176072.23-ENST00000326261.4,ENST00000538872.1	IQSEC3	GGAGCGCCTGCTGGAGAATC	-16	rC:dT	0.715	(0.664, 0.766)		0.261	0.209	10	40
IQSEC3_-_176072.23-ENST00000326261.4,ENST00000538872.1_147	IQSEC3_-_176072.23-ENST00000326261.4,ENST00000538872.1	IQSEC3	GGAGTGCCTGCTGGAGAATC	-16	rU:dT	0.652	(0.607, 0.697)		0.261	0.186	10	30
IQSEC3_-_176072.23-ENST00000326261.4,ENST00000538872.1_150	IQSEC3_-_176072.23-ENST00000326261.4,ENST00000538872.1	IQSEC3	GGAGAACCTGCTGGAGAATC	-15	rA:dC	0.551	(0.495, 0.606)		0.223	0.201	10	40
IQSEC3_-_176072.23-ENST00000326261.4,ENST00000538872.1_155	IQSEC3_-_176072.23-ENST00000326261.4,ENST00000538872.1	IQSEC3	GGAGACCCTGCTGGAGAATC	-15	rC:dC	0.496	(0.454, 0.537)		0.223	0.165	10	40
IQSEC3_-_176072.23-ENST00000326261.4,ENST00000538872.1_158	IQSEC3_-_176072.23-ENST00000326261.4,ENST00000538872.1	IQSEC3	GGAGATCCTGCTGGAGAATC	-15	rU:dC	0.493	(0.450, 0.535)		0.223	0.165	10	30
IQSEC3_-_176072.23-ENST00000326261.4,ENST00000538872.1_161	IQSEC3_-_176072.23-ENST00000326261.4,ENST00000538872.1	IQSEC3	GGAGAGACTGCTGGAGAATC	-14	rA:dG	0.685	(0.637, 0.733)		0.256	0.164	10	50
IQSEC3_-_176072.23-ENST00000326261.4,ENST00000538872.1_164	IQSEC3_-_176072.23-ENST00000326261.4,ENST00000538872.1	IQSEC3	GGAGAGGCTGCTGGAGAATC	-14	rG:dG	0.801	(0.755, 0.848)		0.256	0.212	10	40
IQSEC3_-_176072.23-ENST00000326261.4,ENST00000538872.1_169	IQSEC3_-_176072.23-ENST00000326261.4,ENST00000538872.1	IQSEC3	GGAGAGTCTGCTGGAGAATC	-14	rU:dG	0.856	(0.812, 0.901)		0.256	0.192	10	40
IQSEC3_-_176072.23-ENST00000326261.4,ENST00000538872.1_173	IQSEC3_-_176072.23-ENST00000326261.4,ENST00000538872.1	IQSEC3	GGAGAGCATGCTGGAGAATC	-13	rA:dG	0.628	(0.579, 0.677)		0.259	0.164	10	40
IQSEC3_-_176072.23-ENST00000326261.4,ENST00000538872.1_176	IQSEC3_-_176072.23-ENST00000326261.4,ENST00000538872.1	IQSEC3	GGAGAGCGTGCTGGAGAATC	-13	rG:dG	0.720	(0.680, 0.760)		0.259	0.212	10	50
IQSEC3_-_176072.23-ENST00000326261.4,ENST00000538872.1_181	IQSEC3_-_176072.23-ENST00000326261.4,ENST00000538872.1	IQSEC3	GGAGAGCTTGCTGGAGAATC	-13	rU:dG	0.812	(0.772, 0.853)		0.259	0.192	10	40
IQSEC3_-_176072.23-ENST00000326261.4,ENST00000538872.1_184	IQSEC3_-_176072.23-ENST00000326261.4,ENST00000538872.1	IQSEC3	GGAGAGCCAGCTGGAGAATC	-12	rA:dA	0.668	(0.617, 0.718)		0.259	0.182	20	20
IQSEC3_-_176072.23-ENST00000326261.4,ENST00000538872.1_187	IQSEC3_-_176072.23-ENST00000326261.4,ENST00000538872.1	IQSEC3	GGAGAGCCGGCTGGAGAATC	-12	rG:dA	0.815	(0.772, 0.858)		0.259	0.200	20	30
IQSEC3_-_176072.23-ENST00000326261.4,ENST00000538872.1_190	IQSEC3_-_176072.23-ENST00000326261.4,ENST00000538872.1	IQSEC3	GGAGAGCCCGCTGGAGAATC	-12	rC:dA	0.560	(0.507, 0.613)		0.259	0.225	20	40
IQSEC3_-_176072.23-ENST00000326261.4,ENST00000538872.1_198	IQSEC3_-_176072.23-ENST00000326261.4,ENST00000538872.1	IQSEC3	GGAGAGCCTACTGGAGAATC	-11	rA:dC	0.305	(0.262, 0.349)		0.242	0.201	20	40
IQSEC3_-_176072.23-ENST00000326261.4,ENST00000538872.1_203	IQSEC3_-_176072.23-ENST00000326261.4,ENST00000538872.1	IQSEC3	GGAGAGCCTCCTGGAGAATC	-11	rC:dC	0.120	(0.101, 0.139)		0.242	0.165	20	40
IQSEC3_-_176072.23-ENST00000326261.4,ENST00000538872.1_206	IQSEC3_-_176072.23-ENST00000326261.4,ENST00000538872.1	IQSEC3	GGAGAGCCTTCTGGAGAATC	-11	rU:dC	0.164	(0.138, 0.189)		0.242	0.165	20	30
IQSEC3_-_176072.23-ENST00000326261.4,ENST00000538872.1_209	IQSEC3_-_176072.23-ENST00000326261.4,ENST00000538872.1	IQSEC3	GGAGAGCCTGATGGAGAATC	-10	rA:dG	0.295	(0.256, 0.334)		0.204	0.164	20	40
IQSEC3_-_176072.23-ENST00000326261.4,ENST00000538872.1_212	IQSEC3_-_176072.23-ENST00000326261.4,ENST00000538872.1	IQSEC3	GGAGAGCCTGGTGGAGAATC	-10	rG:dG	0.566	(0.535, 0.596)		0.204	0.212	20	40
IQSEC3_-_176072.23-ENST00000326261.4,ENST00000538872.1_217	IQSEC3_-_176072.23-ENST00000326261.4,ENST00000538872.1	IQSEC3	GGAGAGCCTGTTGGAGAATC	-10	rU:dG	0.612	(0.572, 0.652)		0.204	0.192	20	50
IQSEC3_-_176072.23-ENST00000326261.4,ENST00000538872.1_220	IQSEC3_-_176072.23-ENST00000326261.4,ENST00000538872.1	IQSEC3	GGAGAGCCTGCAGGAGAATC	-9	rA:dA	0.211	(0.181, 0.240)		0.191	0.182	20	50
IQSEC3_-_176072.23-ENST00000326261.4,ENST00000538872.1_223	IQSEC3_-_176072.23-ENST00000326261.4,ENST00000538872.1	IQSEC3	GGAGAGCCTGCGGGAGAATC	-9	rG:dA	0.384	(0.348, 0.419)		0.191	0.200	20	40
IQSEC3_-_176072.23-ENST00000326261.4,ENST00000538872.1_226	IQSEC3_-_176072.23-ENST00000326261.4,ENST00000538872.1	IQSEC3	GGAGAGCCTGCCGGAGAATC	-9	rC:dA	0.383	(0.342, 0.423)		0.191	0.225	20	50
IQSEC3_-_176072.23-ENST00000326261.4,ENST00000538872.1_234	IQSEC3_-_176072.23-ENST00000326261.4,ENST00000538872.1	IQSEC3	GGAGAGCCTGCTAGAGAATC	-8	rA:dC	0.097	(0.078, 0.115)		0.181	0.201	20	50
IQSEC3_-_176072.23-ENST00000326261.4,ENST00000538872.1_239	IQSEC3_-_176072.23-ENST00000326261.4,ENST00000538872.1	IQSEC3	GGAGAGCCTGCTCGAGAATC	-8	rC:dC	0.036	(0.027, 0.045)		0.181	0.165	20	50
IQSEC3_-_176072.23-ENST00000326261.4,ENST00000538872.1_242	IQSEC3_-_176072.23-ENST00000326261.4,ENST00000538872.1	IQSEC3	GGAGAGCCTGCTTGAGAATC	-8	rU:dC	0.039	(0.025, 0.053)		0.181	0.165	20	30
IQSEC3_-_176072.23-ENST00000326261.4,ENST00000538872.1_246	IQSEC3_-_176072.23-ENST00000326261.4,ENST00000538872.1	IQSEC3	GGAGAGCCTGCTGAAGAATC	-7	rA:dC	0.115	(0.094, 0.135)		0.120	0.201	30	50
IQSEC3_-_176072.23-ENST00000326261.4,ENST00000538872.1_251	IQSEC3_-_176072.23-ENST00000326261.4,ENST00000538872.1	IQSEC3	GGAGAGCCTGCTGCAGAATC	-7	rC:dC	0.027	(0.019, 0.036)		0.120	0.165	30	50
IQSEC3_-_176072.23-ENST00000326261.4,ENST00000538872.1_254	IQSEC3_-_176072.23-ENST00000326261.4,ENST00000538872.1	IQSEC3	GGAGAGCCTGCTGTAGAATC	-7	rU:dC	0.027	(0.016, 0.037)		0.120	0.165	30	60
IQSEC3_-_176072.23-ENST00000326261.4,ENST00000538872.1_261	IQSEC3_-_176072.23-ENST00000326261.4,ENST00000538872.1	IQSEC3	GGAGAGCCTGCTGGGGAATC	-6	rG:dT	0.359	(0.333, 0.384)		0.139	0.235	30	40
IQSEC3_-_176072.23-ENST00000326261.4,ENST00000538872.1_264	IQSEC3_-_176072.23-ENST00000326261.4,ENST00000538872.1	IQSEC3	GGAGAGCCTGCTGGCGAATC	-6	rC:dT	0.063	(0.049, 0.076)		0.139	0.209	30	50
IQSEC3_-_176072.23-ENST00000326261.4,ENST00000538872.1_267	IQSEC3_-_176072.23-ENST00000326261.4,ENST00000538872.1	IQSEC3	GGAGAGCCTGCTGGTGAATC	-6	rU:dT	0.088	(0.072, 0.105)		0.139	0.186	20	50
IQSEC3_-_176072.23-ENST00000326261.4,ENST00000538872.1_270	IQSEC3_-_176072.23-ENST00000326261.4,ENST00000538872.1	IQSEC3	GGAGAGCCTGCTGGAAAATC	-5	rA:dC	0.065	(0.050, 0.080)		0.130	0.201	30	30
IQSEC3_-_176072.23-ENST00000326261.4,ENST00000538872.1_275	IQSEC3_-_176072.23-ENST00000326261.4,ENST00000538872.1	IQSEC3	GGAGAGCCTGCTGGACAATC	-5	rC:dC	0.017	(0.005, 0.030)		0.130	0.165	30	50
IQSEC3_-_176072.23-ENST00000326261.4,ENST00000538872.1_278	IQSEC3_-_176072.23-ENST00000326261.4,ENST00000538872.1	IQSEC3	GGAGAGCCTGCTGGATAATC	-5	rU:dC	0.018	(0.005, 0.031)		0.130	0.165	30	50
IQSEC3_-_176072.23-ENST00000326261.4,ENST00000538872.1_285	IQSEC3_-_176072.23-ENST00000326261.4,ENST00000538872.1	IQSEC3	GGAGAGCCTGCTGGAGGATC	-4	rG:dT	0.476	(0.449, 0.503)		0.147	0.235	30	30
IQSEC3_-_176072.23-ENST00000326261.4,ENST00000538872.1_288	IQSEC3_-_176072.23-ENST00000326261.4,ENST00000538872.1	IQSEC3	GGAGAGCCTGCTGGAGCATC	-4	rC:dT	0.112	(0.094, 0.131)		0.147	0.209	30	30
IQSEC3_-_176072.23-ENST00000326261.4,ENST00000538872.1_291	IQSEC3_-_176072.23-ENST00000326261.4,ENST00000538872.1	IQSEC3	GGAGAGCCTGCTGGAGTATC	-4	rU:dT	0.139	(0.120, 0.158)		0.147	0.186	30	50
IQSEC3_-_176072.23-ENST00000326261.4,ENST00000538872.1_297	IQSEC3_-_176072.23-ENST00000326261.4,ENST00000538872.1	IQSEC3	GGAGAGCCTGCTGGAGAGTC	-3	rG:dT	0.437	(0.405, 0.468)		0.116	0.235	20	40
IQSEC3_-_176072.23-ENST00000326261.4,ENST00000538872.1_300	IQSEC3_-_176072.23-ENST00000326261.4,ENST00000538872.1	IQSEC3	GGAGAGCCTGCTGGAGACTC	-3	rC:dT	0.131	(0.113, 0.149)		0.116	0.209	20	30
IQSEC3_-_176072.23-ENST00000326261.4,ENST00000538872.1_303	IQSEC3_-_176072.23-ENST00000326261.4,ENST00000538872.1	IQSEC3	GGAGAGCCTGCTGGAGATTC	-3	rU:dT	0.153	(0.128, 0.178)		0.116	0.186	30	40
IQSEC3_-_176072.23-ENST00000326261.4,ENST00000538872.1_304	IQSEC3_-_176072.23-ENST00000326261.4,ENST00000538872.1	IQSEC3	GGAGAGCCTGCTGGAGAAAC	-2	rA:dA	0.104	(0.092, 0.116)		0.113	0.182	30	30
IQSEC3_-_176072.23-ENST00000326261.4,ENST00000538872.1_307	IQSEC3_-_176072.23-ENST00000326261.4,ENST00000538872.1	IQSEC3	GGAGAGCCTGCTGGAGAAGC	-2	rG:dA	0.131	(0.122, 0.141)		0.113	0.200	20	30
IQSEC3_-_176072.23-ENST00000326261.4,ENST00000538872.1_310	IQSEC3_-_176072.23-ENST00000326261.4,ENST00000538872.1	IQSEC3	GGAGAGCCTGCTGGAGAACC	-2	rC:dA	0.150	(0.132, 0.167)		0.113	0.225	30	30
IQSEC3_-_176072.23-ENST00000326261.4,ENST00000538872.1_317	IQSEC3_-_176072.23-ENST00000326261.4,ENST00000538872.1	IQSEC3	GGAGAGCCTGCTGGAGAATA	-1	rA:dG	0.034	(0.021, 0.046)		0.105	0.164	20	30
IQSEC3_-_176072.23-ENST00000326261.4,ENST00000538872.1_320	IQSEC3_-_176072.23-ENST00000326261.4,ENST00000538872.1	IQSEC3	GGAGAGCCTGCTGGAGAATG	-1	rG:dG	0.081	(0.068, 0.094)		0.105	0.212	20	30
IQSEC3_-_176072.23-ENST00000326261.4,ENST00000538872.1_325	IQSEC3_-_176072.23-ENST00000326261.4,ENST00000538872.1	IQSEC3	GGAGAGCCTGCTGGAGAATT	-1	rU:dG	0.045	(0.031, 0.058)		0.105	0.192	30	30
IQUB_+_123174583.23-P1P2	IQUB_+_123174583.23-P1P2	IQUB	GAGCTGCGTCTTAGGAGCCT			1.000					30	50
IQUB_+_123174583.23-P1P2_105	IQUB_+_123174583.23-P1P2	IQUB	GGGCTGCGTCTTAGGAGCCT	-19	rG:dT	0.743	(0.698, 0.787)		0.260	0.235	30	50
IQUB_+_123174583.23-P1P2_108	IQUB_+_123174583.23-P1P2	IQUB	GCGCTGCGTCTTAGGAGCCT	-19	rC:dT	0.676	(0.630, 0.723)		0.260	0.209	30	60
IQUB_+_123174583.23-P1P2_111	IQUB_+_123174583.23-P1P2	IQUB	GTGCTGCGTCTTAGGAGCCT	-19	rU:dT	0.607	(0.573, 0.640)		0.260	0.186	20	50
IQUB_+_123174583.23-P1P2_114	IQUB_+_123174583.23-P1P2	IQUB	GAACTGCGTCTTAGGAGCCT	-18	rA:dC	0.570	(0.539, 0.601)		0.218	0.201	30	40
IQUB_+_123174583.23-P1P2_119	IQUB_+_123174583.23-P1P2	IQUB	GACCTGCGTCTTAGGAGCCT	-18	rC:dC	0.626	(0.594, 0.657)		0.218	0.165	30	50
IQUB_+_123174583.23-P1P2_122	IQUB_+_123174583.23-P1P2	IQUB	GATCTGCGTCTTAGGAGCCT	-18	rU:dC	0.570	(0.541, 0.598)		0.218	0.165	30	50
IQUB_+_123174583.23-P1P2_125	IQUB_+_123174583.23-P1P2	IQUB	GAGATGCGTCTTAGGAGCCT	-17	rA:dG	0.457	(0.420, 0.493)		0.274	0.164	30	40
IQUB_+_123174583.23-P1P2_128	IQUB_+_123174583.23-P1P2	IQUB	GAGGTGCGTCTTAGGAGCCT	-17	rG:dG	0.510	(0.472, 0.547)		0.274	0.212	30	50
IQUB_+_123174583.23-P1P2_133	IQUB_+_123174583.23-P1P2	IQUB	GAGTTGCGTCTTAGGAGCCT	-17	rU:dG	0.450	(0.414, 0.486)		0.274	0.192	20	50
IQUB_+_123174583.23-P1P2_136	IQUB_+_123174583.23-P1P2	IQUB	GAGCAGCGTCTTAGGAGCCT	-16	rA:dA	0.531	(0.498, 0.565)		0.261	0.182	30	50
IQUB_+_123174583.23-P1P2_139	IQUB_+_123174583.23-P1P2	IQUB	GAGCGGCGTCTTAGGAGCCT	-16	rG:dA	0.591	(0.558, 0.624)		0.261	0.200	20	50
IQUB_+_123174583.23-P1P2_142	IQUB_+_123174583.23-P1P2	IQUB	GAGCCGCGTCTTAGGAGCCT	-16	rC:dA	0.572	(0.535, 0.609)		0.261	0.225	30	50
IQUB_+_123174583.23-P1P2_150	IQUB_+_123174583.23-P1P2	IQUB	GAGCTACGTCTTAGGAGCCT	-15	rA:dC	0.459	(0.427, 0.492)		0.223	0.201	30	50
IQUB_+_123174583.23-P1P2_155	IQUB_+_123174583.23-P1P2	IQUB	GAGCTCCGTCTTAGGAGCCT	-15	rC:dC	0.410	(0.380, 0.440)		0.223	0.165	30	50
IQUB_+_123174583.23-P1P2_158	IQUB_+_123174583.23-P1P2	IQUB	GAGCTTCGTCTTAGGAGCCT	-15	rU:dC	0.400	(0.369, 0.431)		0.223	0.165	20	50
IQUB_+_123174583.23-P1P2_161	IQUB_+_123174583.23-P1P2	IQUB	GAGCTGAGTCTTAGGAGCCT	-14	rA:dG	0.466	(0.430, 0.501)		0.256	0.164	20	50
IQUB_+_123174583.23-P1P2_164	IQUB_+_123174583.23-P1P2	IQUB	GAGCTGGGTCTTAGGAGCCT	-14	rG:dG	0.579	(0.550, 0.608)		0.256	0.212	30	50
IQUB_+_123174583.23-P1P2_169	IQUB_+_123174583.23-P1P2	IQUB	GAGCTGTGTCTTAGGAGCCT	-14	rU:dG	0.592	(0.558, 0.625)		0.256	0.192	20	40
IQUB_+_123174583.23-P1P2_174	IQUB_+_123174583.23-P1P2	IQUB	GAGCTGCATCTTAGGAGCCT	-13	rA:dC	0.405	(0.372, 0.437)		0.259	0.201	20	50
IQUB_+_123174583.23-P1P2_179	IQUB_+_123174583.23-P1P2	IQUB	GAGCTGCCTCTTAGGAGCCT	-13	rC:dC	0.287	(0.259, 0.315)		0.259	0.165	20	50
IQUB_+_123174583.23-P1P2_182	IQUB_+_123174583.23-P1P2	IQUB	GAGCTGCTTCTTAGGAGCCT	-13	rU:dC	0.408	(0.368, 0.449)		0.259	0.165	30	40
IQUB_+_123174583.23-P1P2_184	IQUB_+_123174583.23-P1P2	IQUB	GAGCTGCGACTTAGGAGCCT	-12	rA:dA	0.480	(0.441, 0.518)		0.259	0.182	30	50
IQUB_+_123174583.23-P1P2_187	IQUB_+_123174583.23-P1P2	IQUB	GAGCTGCGGCTTAGGAGCCT	-12	rG:dA	0.621	(0.590, 0.652)		0.259	0.200	20	50
IQUB_+_123174583.23-P1P2_190	IQUB_+_123174583.23-P1P2	IQUB	GAGCTGCGCCTTAGGAGCCT	-12	rC:dA	0.453	(0.420, 0.486)		0.259	0.225	20	40
IQUB_+_123174583.23-P1P2_197	IQUB_+_123174583.23-P1P2	IQUB	GAGCTGCGTATTAGGAGCCT	-11	rA:dG	0.288	(0.255, 0.320)		0.242	0.164	40	50
IQUB_+_123174583.23-P1P2_200	IQUB_+_123174583.23-P1P2	IQUB	GAGCTGCGTGTTAGGAGCCT	-11	rG:dG	0.488	(0.453, 0.522)		0.242	0.212	30	40
IQUB_+_123174583.23-P1P2_205	IQUB_+_123174583.23-P1P2	IQUB	GAGCTGCGTTTTAGGAGCCT	-11	rU:dG	0.460	(0.425, 0.494)		0.242	0.192	20	50
IQUB_+_123174583.23-P1P2_208	IQUB_+_123174583.23-P1P2	IQUB	GAGCTGCGTCATAGGAGCCT	-10	rA:dA	0.247	(0.218, 0.276)		0.204	0.182	20	60
IQUB_+_123174583.23-P1P2_211	IQUB_+_123174583.23-P1P2	IQUB	GAGCTGCGTCGTAGGAGCCT	-10	rG:dA	0.367	(0.341, 0.394)		0.204	0.200	30	40
IQUB_+_123174583.23-P1P2_214	IQUB_+_123174583.23-P1P2	IQUB	GAGCTGCGTCCTAGGAGCCT	-10	rC:dA	0.378	(0.353, 0.404)		0.204	0.225	30	40
IQUB_+_123174583.23-P1P2_220	IQUB_+_123174583.23-P1P2	IQUB	GAGCTGCGTCTAAGGAGCCT	-9	rA:dA	0.177	(0.156, 0.198)		0.191	0.182	30	60
IQUB_+_123174583.23-P1P2_223	IQUB_+_123174583.23-P1P2	IQUB	GAGCTGCGTCTGAGGAGCCT	-9	rG:dA	0.327	(0.305, 0.350)		0.191	0.200	20	40
IQUB_+_123174583.23-P1P2_226	IQUB_+_123174583.23-P1P2	IQUB	GAGCTGCGTCTCAGGAGCCT	-9	rC:dA	0.314	(0.289, 0.339)		0.191	0.225	20	40
IQUB_+_123174583.23-P1P2_237	IQUB_+_123174583.23-P1P2	IQUB	GAGCTGCGTCTTGGGAGCCT	-8	rG:dT	0.534	(0.507, 0.561)		0.181	0.235	20	30
IQUB_+_123174583.23-P1P2_240	IQUB_+_123174583.23-P1P2	IQUB	GAGCTGCGTCTTCGGAGCCT	-8	rC:dT	0.147	(0.127, 0.166)		0.181	0.209	40	50
IQUB_+_123174583.23-P1P2_243	IQUB_+_123174583.23-P1P2	IQUB	GAGCTGCGTCTTTGGAGCCT	-8	rU:dT	0.164	(0.138, 0.189)		0.181	0.186	30	40
IQUB_+_123174583.23-P1P2_246	IQUB_+_123174583.23-P1P2	IQUB	GAGCTGCGTCTTAAGAGCCT	-7	rA:dC	0.104	(0.085, 0.123)		0.120	0.201	30	50
IQUB_+_123174583.23-P1P2_251	IQUB_+_123174583.23-P1P2	IQUB	GAGCTGCGTCTTACGAGCCT	-7	rC:dC	0.034	(0.026, 0.043)		0.120	0.165	30	70
IQUB_+_123174583.23-P1P2_254	IQUB_+_123174583.23-P1P2	IQUB	GAGCTGCGTCTTATGAGCCT	-7	rU:dC	0.035	(0.025, 0.046)		0.120	0.165	40	60
IQUB_+_123174583.23-P1P2_258	IQUB_+_123174583.23-P1P2	IQUB	GAGCTGCGTCTTAGAAGCCT	-6	rA:dC	0.158	(0.133, 0.182)		0.139	0.201	30	50
IQUB_+_123174583.23-P1P2_263	IQUB_+_123174583.23-P1P2	IQUB	GAGCTGCGTCTTAGCAGCCT	-6	rC:dC	0.050	(0.041, 0.059)		0.139	0.165	30	50
IQUB_+_123174583.23-P1P2_266	IQUB_+_123174583.23-P1P2	IQUB	GAGCTGCGTCTTAGTAGCCT	-6	rU:dC	0.057	(0.045, 0.068)		0.139	0.165	20	30
IQUB_+_123174583.23-P1P2_273	IQUB_+_123174583.23-P1P2	IQUB	GAGCTGCGTCTTAGGGGCCT	-5	rG:dT	0.366	(0.344, 0.387)		0.130	0.235	30	40
IQUB_+_123174583.23-P1P2_276	IQUB_+_123174583.23-P1P2	IQUB	GAGCTGCGTCTTAGGCGCCT	-5	rC:dT	0.119	(0.099, 0.139)		0.130	0.209	50	50
IQUB_+_123174583.23-P1P2_279	IQUB_+_123174583.23-P1P2	IQUB	GAGCTGCGTCTTAGGTGCCT	-5	rU:dT	0.130	(0.111, 0.149)		0.130	0.186	30	60
IQUB_+_123174583.23-P1P2_282	IQUB_+_123174583.23-P1P2	IQUB	GAGCTGCGTCTTAGGAACCT	-4	rA:dC	0.091	(0.074, 0.107)		0.147	0.201	30	60
IQUB_+_123174583.23-P1P2_287	IQUB_+_123174583.23-P1P2	IQUB	GAGCTGCGTCTTAGGACCCT	-4	rC:dC	0.038	(0.025, 0.050)		0.147	0.165	30	40
IQUB_+_123174583.23-P1P2_290	IQUB_+_123174583.23-P1P2	IQUB	GAGCTGCGTCTTAGGATCCT	-4	rU:dC	0.041	(0.028, 0.055)		0.147	0.165	30	40
IQUB_+_123174583.23-P1P2_293	IQUB_+_123174583.23-P1P2	IQUB	GAGCTGCGTCTTAGGAGACT	-3	rA:dG	0.079	(0.065, 0.094)		0.116	0.164	30	30
IQUB_+_123174583.23-P1P2_296	IQUB_+_123174583.23-P1P2	IQUB	GAGCTGCGTCTTAGGAGGCT	-3	rG:dG	0.158	(0.138, 0.177)		0.116	0.212	30	30
IQUB_+_123174583.23-P1P2_301	IQUB_+_123174583.23-P1P2	IQUB	GAGCTGCGTCTTAGGAGTCT	-3	rU:dG	0.136	(0.120, 0.153)		0.116	0.192	40	50
IQUB_+_123174583.23-P1P2_305	IQUB_+_123174583.23-P1P2	IQUB	GAGCTGCGTCTTAGGAGCAT	-2	rA:dG	0.066	(0.053, 0.078)		0.113	0.164	40	50
IQUB_+_123174583.23-P1P2_308	IQUB_+_123174583.23-P1P2	IQUB	GAGCTGCGTCTTAGGAGCGT	-2	rG:dG	0.119	(0.106, 0.133)		0.113	0.212	40	50
IQUB_+_123174583.23-P1P2_313	IQUB_+_123174583.23-P1P2	IQUB	GAGCTGCGTCTTAGGAGCTT	-2	rU:dG	0.106	(0.092, 0.120)		0.113	0.192	30	60
IQUB_+_123174583.23-P1P2_316	IQUB_+_123174583.23-P1P2	IQUB	GAGCTGCGTCTTAGGAGCCA	-1	rA:dA	0.129	(0.113, 0.145)		0.105	0.182	30	60
IQUB_+_123174583.23-P1P2_319	IQUB_+_123174583.23-P1P2	IQUB	GAGCTGCGTCTTAGGAGCCG	-1	rG:dA	0.164	(0.151, 0.176)		0.105	0.200	40	40
IQUB_+_123174583.23-P1P2_322	IQUB_+_123174583.23-P1P2	IQUB	GAGCTGCGTCTTAGGAGCCC	-1	rC:dA	0.149	(0.134, 0.164)		0.105	0.225	30	50
IQUB_+_123174606.23-P1P2	IQUB_+_123174606.23-P1P2	IQUB	GGCTGAGAACGCGGCGAGTA			1.000					50	60
IQUB_+_123174606.23-P1P2_102	IQUB_+_123174606.23-P1P2	IQUB	GACTGAGAACGCGGCGAGTA	-19	rA:dC	0.620	(0.568, 0.673)		0.260	0.201	60	60
IQUB_+_123174606.23-P1P2_107	IQUB_+_123174606.23-P1P2	IQUB	GCCTGAGAACGCGGCGAGTA	-19	rC:dC	0.625	(0.589, 0.661)		0.260	0.165	50	50
IQUB_+_123174606.23-P1P2_110	IQUB_+_123174606.23-P1P2	IQUB	GTCTGAGAACGCGGCGAGTA	-19	rU:dC	0.583	(0.546, 0.621)		0.260	0.165	50	60
IQUB_+_123174606.23-P1P2_113	IQUB_+_123174606.23-P1P2	IQUB	GGATGAGAACGCGGCGAGTA	-18	rA:dG	0.622	(0.580, 0.665)		0.218	0.164	50	50
IQUB_+_123174606.23-P1P2_116	IQUB_+_123174606.23-P1P2	IQUB	GGGTGAGAACGCGGCGAGTA	-18	rG:dG	0.730	(0.688, 0.772)		0.218	0.212	50	50
IQUB_+_123174606.23-P1P2_121	IQUB_+_123174606.23-P1P2	IQUB	GGTTGAGAACGCGGCGAGTA	-18	rU:dG	0.549	(0.509, 0.590)		0.218	0.192	40	60
IQUB_+_123174606.23-P1P2_124	IQUB_+_123174606.23-P1P2	IQUB	GGCAGAGAACGCGGCGAGTA	-17	rA:dA	0.525	(0.473, 0.578)		0.274	0.182	40	60
IQUB_+_123174606.23-P1P2_127	IQUB_+_123174606.23-P1P2	IQUB	GGCGGAGAACGCGGCGAGTA	-17	rG:dA	0.718	(0.670, 0.766)		0.274	0.200	50	50
IQUB_+_123174606.23-P1P2_130	IQUB_+_123174606.23-P1P2	IQUB	GGCCGAGAACGCGGCGAGTA	-17	rC:dA	0.620	(0.569, 0.671)		0.274	0.225	50	50
IQUB_+_123174606.23-P1P2_138	IQUB_+_123174606.23-P1P2	IQUB	GGCTAAGAACGCGGCGAGTA	-16	rA:dC	0.275	(0.236, 0.314)		0.261	0.201	50	60
IQUB_+_123174606.23-P1P2_143	IQUB_+_123174606.23-P1P2	IQUB	GGCTCAGAACGCGGCGAGTA	-16	rC:dC	0.308	(0.275, 0.341)		0.261	0.165	50	60
IQUB_+_123174606.23-P1P2_146	IQUB_+_123174606.23-P1P2	IQUB	GGCTTAGAACGCGGCGAGTA	-16	rU:dC	0.241	(0.213, 0.269)		0.261	0.165	50	50
IQUB_+_123174606.23-P1P2_153	IQUB_+_123174606.23-P1P2	IQUB	GGCTGGGAACGCGGCGAGTA	-15	rG:dT	0.842	(0.796, 0.889)		0.223	0.235	50	50
IQUB_+_123174606.23-P1P2_156	IQUB_+_123174606.23-P1P2	IQUB	GGCTGCGAACGCGGCGAGTA	-15	rC:dT	0.404	(0.353, 0.455)		0.223	0.209	60	60
IQUB_+_123174606.23-P1P2_159	IQUB_+_123174606.23-P1P2	IQUB	GGCTGTGAACGCGGCGAGTA	-15	rU:dT	0.410	(0.357, 0.464)		0.223	0.186	50	60
IQUB_+_123174606.23-P1P2_162	IQUB_+_123174606.23-P1P2	IQUB	GGCTGAAAACGCGGCGAGTA	-14	rA:dC	0.131	(0.100, 0.161)		0.256	0.201	50	50
IQUB_+_123174606.23-P1P2_167	IQUB_+_123174606.23-P1P2	IQUB	GGCTGACAACGCGGCGAGTA	-14	rC:dC	0.123	(0.090, 0.157)		0.256	0.165	50	50
