## Supplemental Tables for "Titrating gene expression with series of systematically compromised CRISPR guide RNAs": Table_S8_genome-wide_predicted_sgRNA_activities.txt (part 332 of 801)

	perfect match sgRNA	gene	sequence	mismatch position	new pairing	predicted relative activity (mean)	predicted relative activity (95% c.i.)	measured relative activity (K562)	model rmse (mismatch position)	model rmse (new pairing)	off-target threshold (genome)	off-target threshold (near TSS)	sgRNA alias(es)
IQUB_+_123174606.23-P1P2_170	IQUB_+_123174606.23-P1P2	IQUB	GGCTGATAACGCGGCGAGTA	-14	rU:dC	0.121	(0.088, 0.155)		0.256	0.165	50	60
IQUB_+_123174606.23-P1P2_177	IQUB_+_123174606.23-P1P2	IQUB	GGCTGAGGACGCGGCGAGTA	-13	rG:dT	0.779	(0.749, 0.810)		0.259	0.235	50	50
IQUB_+_123174606.23-P1P2_180	IQUB_+_123174606.23-P1P2	IQUB	GGCTGAGCACGCGGCGAGTA	-13	rC:dT	0.234	(0.198, 0.271)		0.259	0.209	60	60
IQUB_+_123174606.23-P1P2_183	IQUB_+_123174606.23-P1P2	IQUB	GGCTGAGTACGCGGCGAGTA	-13	rU:dT	0.314	(0.269, 0.359)		0.259	0.186	60	60
IQUB_+_123174606.23-P1P2_189	IQUB_+_123174606.23-P1P2	IQUB	GGCTGAGAGCGCGGCGAGTA	-12	rG:dT	0.721	(0.682, 0.761)		0.259	0.235	50	50
IQUB_+_123174606.23-P1P2_192	IQUB_+_123174606.23-P1P2	IQUB	GGCTGAGACCGCGGCGAGTA	-12	rC:dT	0.162	(0.123, 0.201)		0.259	0.209	50	50
IQUB_+_123174606.23-P1P2_195	IQUB_+_123174606.23-P1P2	IQUB	GGCTGAGATCGCGGCGAGTA	-12	rU:dT	0.237	(0.201, 0.274)		0.259	0.186	60	70
IQUB_+_123174606.23-P1P2_197	IQUB_+_123174606.23-P1P2	IQUB	GGCTGAGAAAGCGGCGAGTA	-11	rA:dG	0.076	(0.050, 0.103)		0.242	0.164	40	50
IQUB_+_123174606.23-P1P2_200	IQUB_+_123174606.23-P1P2	IQUB	GGCTGAGAAGGCGGCGAGTA	-11	rG:dG	0.361	(0.320, 0.402)		0.242	0.212	40	40
IQUB_+_123174606.23-P1P2_205	IQUB_+_123174606.23-P1P2	IQUB	GGCTGAGAATGCGGCGAGTA	-11	rU:dG	0.257	(0.220, 0.293)		0.242	0.192	50	60
IQUB_+_123174606.23-P1P2_210	IQUB_+_123174606.23-P1P2	IQUB	GGCTGAGAACACGGCGAGTA	-10	rA:dC	-0.003	(-0.020, 0.014)		0.204	0.201	60	60
IQUB_+_123174606.23-P1P2_215	IQUB_+_123174606.23-P1P2	IQUB	GGCTGAGAACCCGGCGAGTA	-10	rC:dC	-0.003	(-0.014, 0.009)		0.204	0.165	50	50
IQUB_+_123174606.23-P1P2_218	IQUB_+_123174606.23-P1P2	IQUB	GGCTGAGAACTCGGCGAGTA	-10	rU:dC	-0.011	(-0.026, 0.003)		0.204	0.165	50	60
IQUB_+_123174606.23-P1P2_221	IQUB_+_123174606.23-P1P2	IQUB	GGCTGAGAACGAGGCGAGTA	-9	rA:dG	-0.032	(-0.050, -0.014)		0.191	0.164	40	50
IQUB_+_123174606.23-P1P2_224	IQUB_+_123174606.23-P1P2	IQUB	GGCTGAGAACGGGGCGAGTA	-9	rG:dG	0.224	(0.190, 0.258)		0.191	0.212	40	60
IQUB_+_123174606.23-P1P2_229	IQUB_+_123174606.23-P1P2	IQUB	GGCTGAGAACGTGGCGAGTA	-9	rU:dG	0.264	(0.220, 0.307)		0.191	0.192	40	60
IQUB_+_123174606.23-P1P2_234	IQUB_+_123174606.23-P1P2	IQUB	GGCTGAGAACGCAGCGAGTA	-8	rA:dC	-0.029	(-0.044, -0.015)		0.181	0.201	50	60
IQUB_+_123174606.23-P1P2_239	IQUB_+_123174606.23-P1P2	IQUB	GGCTGAGAACGCCGCGAGTA	-8	rC:dC	-0.014	(-0.027, -0.002)		0.181	0.165	50	60
IQUB_+_123174606.23-P1P2_242	IQUB_+_123174606.23-P1P2	IQUB	GGCTGAGAACGCTGCGAGTA	-8	rU:dC	-0.027	(-0.040, -0.015)		0.181	0.165	40	40
IQUB_+_123174606.23-P1P2_246	IQUB_+_123174606.23-P1P2	IQUB	GGCTGAGAACGCGACGAGTA	-7	rA:dC	-0.014	(-0.029, 0.000)		0.120	0.201	50	50
IQUB_+_123174606.23-P1P2_251	IQUB_+_123174606.23-P1P2	IQUB	GGCTGAGAACGCGCCGAGTA	-7	rC:dC	-0.018	(-0.029, -0.006)		0.120	0.165	40	60
IQUB_+_123174606.23-P1P2_254	IQUB_+_123174606.23-P1P2	IQUB	GGCTGAGAACGCGTCGAGTA	-7	rU:dC	-0.034	(-0.047, -0.020)		0.120	0.165	50	50
IQUB_+_123174606.23-P1P2_257	IQUB_+_123174606.23-P1P2	IQUB	GGCTGAGAACGCGGAGAGTA	-6	rA:dG	-0.023	(-0.041, -0.005)		0.139	0.164	50	50
IQUB_+_123174606.23-P1P2_260	IQUB_+_123174606.23-P1P2	IQUB	GGCTGAGAACGCGGGGAGTA	-6	rG:dG	0.024	(0.007, 0.040)		0.139	0.212	30	30
IQUB_+_123174606.23-P1P2_265	IQUB_+_123174606.23-P1P2	IQUB	GGCTGAGAACGCGGTGAGTA	-6	rU:dG	-0.020	(-0.040, -0.000)		0.139	0.192	40	50
IQUB_+_123174606.23-P1P2_270	IQUB_+_123174606.23-P1P2	IQUB	GGCTGAGAACGCGGCAAGTA	-5	rA:dC	-0.025	(-0.041, -0.009)		0.130	0.201	50	50
IQUB_+_123174606.23-P1P2_275	IQUB_+_123174606.23-P1P2	IQUB	GGCTGAGAACGCGGCCAGTA	-5	rC:dC	-0.024	(-0.038, -0.009)		0.130	0.165	40	60
IQUB_+_123174606.23-P1P2_278	IQUB_+_123174606.23-P1P2	IQUB	GGCTGAGAACGCGGCTAGTA	-5	rU:dC	-0.031	(-0.047, -0.015)		0.130	0.165	60	70
IQUB_+_123174606.23-P1P2_285	IQUB_+_123174606.23-P1P2	IQUB	GGCTGAGAACGCGGCGGGTA	-4	rG:dT	0.352	(0.324, 0.379)		0.147	0.235	50	60
IQUB_+_123174606.23-P1P2_288	IQUB_+_123174606.23-P1P2	IQUB	GGCTGAGAACGCGGCGCGTA	-4	rC:dT	-0.019	(-0.037, -0.001)		0.147	0.209	40	40
IQUB_+_123174606.23-P1P2_291	IQUB_+_123174606.23-P1P2	IQUB	GGCTGAGAACGCGGCGTGTA	-4	rU:dT	-0.005	(-0.025, 0.015)		0.147	0.186	40	60
IQUB_+_123174606.23-P1P2_294	IQUB_+_123174606.23-P1P2	IQUB	GGCTGAGAACGCGGCGAATA	-3	rA:dC	-0.039	(-0.056, -0.023)		0.116	0.201	60	60
IQUB_+_123174606.23-P1P2_299	IQUB_+_123174606.23-P1P2	IQUB	GGCTGAGAACGCGGCGACTA	-3	rC:dC	-0.021	(-0.034, -0.007)		0.116	0.165	60	60
IQUB_+_123174606.23-P1P2_302	IQUB_+_123174606.23-P1P2	IQUB	GGCTGAGAACGCGGCGATTA	-3	rU:dC	-0.026	(-0.041, -0.011)		0.116	0.165	40	70
IQUB_+_123174606.23-P1P2_304	IQUB_+_123174606.23-P1P2	IQUB	GGCTGAGAACGCGGCGAGAA	-2	rA:dA	-0.005	(-0.020, 0.010)		0.113	0.182	30	50
IQUB_+_123174606.23-P1P2_307	IQUB_+_123174606.23-P1P2	IQUB	GGCTGAGAACGCGGCGAGGA	-2	rG:dA	0.061	(0.046, 0.076)		0.113	0.200	30	50
IQUB_+_123174606.23-P1P2_310	IQUB_+_123174606.23-P1P2	IQUB	GGCTGAGAACGCGGCGAGCA	-2	rC:dA	0.009	(-0.006, 0.024)		0.113	0.225	50	50
IQUB_+_123174606.23-P1P2_321	IQUB_+_123174606.23-P1P2	IQUB	GGCTGAGAACGCGGCGAGTG	-1	rG:dT	0.112	(0.093, 0.131)		0.105	0.235	30	30
IQUB_+_123174606.23-P1P2_324	IQUB_+_123174606.23-P1P2	IQUB	GGCTGAGAACGCGGCGAGTC	-1	rC:dT	-0.024	(-0.040, -0.008)		0.105	0.209	40	40
IQUB_+_123174606.23-P1P2_327	IQUB_+_123174606.23-P1P2	IQUB	GGCTGAGAACGCGGCGAGTT	-1	rU:dT	-0.029	(-0.045, -0.013)		0.105	0.186	50	60
IQUB_+_123174615.23-P1P2	IQUB_+_123174615.23-P1P2	IQUB	GCGACCAACAGCTGAGAACG			1.000					40	40
IQUB_+_123174615.23-P1P2_101	IQUB_+_123174615.23-P1P2	IQUB	GAGACCAACAGCTGAGAACG	-19	rA:dG	0.752	(0.700, 0.803)		0.260	0.164	30	40
IQUB_+_123174615.23-P1P2_104	IQUB_+_123174615.23-P1P2	IQUB	GGGACCAACAGCTGAGAACG	-19	rG:dG	0.803	(0.760, 0.845)		0.260	0.212	30	40
IQUB_+_123174615.23-P1P2_109	IQUB_+_123174615.23-P1P2	IQUB	GTGACCAACAGCTGAGAACG	-19	rU:dG	0.651	(0.594, 0.707)		0.260	0.192	30	30
IQUB_+_123174615.23-P1P2_114	IQUB_+_123174615.23-P1P2	IQUB	GCAACCAACAGCTGAGAACG	-18	rA:dC	0.536	(0.497, 0.575)		0.218	0.201	40	40
IQUB_+_123174615.23-P1P2_119	IQUB_+_123174615.23-P1P2	IQUB	GCCACCAACAGCTGAGAACG	-18	rC:dC	0.650	(0.608, 0.691)		0.218	0.165	30	40
IQUB_+_123174615.23-P1P2_122	IQUB_+_123174615.23-P1P2	IQUB	GCTACCAACAGCTGAGAACG	-18	rU:dC	0.598	(0.559, 0.636)		0.218	0.165	30	40
IQUB_+_123174615.23-P1P2_129	IQUB_+_123174615.23-P1P2	IQUB	GCGGCCAACAGCTGAGAACG	-17	rG:dT	0.861	(0.800, 0.921)		0.274	0.235	30	30
IQUB_+_123174615.23-P1P2_132	IQUB_+_123174615.23-P1P2	IQUB	GCGCCCAACAGCTGAGAACG	-17	rC:dT	0.584	(0.535, 0.633)		0.274	0.209	40	40
IQUB_+_123174615.23-P1P2_135	IQUB_+_123174615.23-P1P2	IQUB	GCGTCCAACAGCTGAGAACG	-17	rU:dT	0.516	(0.468, 0.563)		0.274	0.186	30	40
IQUB_+_123174615.23-P1P2_137	IQUB_+_123174615.23-P1P2	IQUB	GCGAACAACAGCTGAGAACG	-16	rA:dG	0.274	(0.238, 0.311)		0.261	0.164	30	40
IQUB_+_123174615.23-P1P2_140	IQUB_+_123174615.23-P1P2	IQUB	GCGAGCAACAGCTGAGAACG	-16	rG:dG	0.378	(0.336, 0.420)		0.261	0.212	30	30
IQUB_+_123174615.23-P1P2_145	IQUB_+_123174615.23-P1P2	IQUB	GCGATCAACAGCTGAGAACG	-16	rU:dG	0.398	(0.357, 0.439)		0.261	0.192	40	40
IQUB_+_123174615.23-P1P2_149	IQUB_+_123174615.23-P1P2	IQUB	GCGACAAACAGCTGAGAACG	-15	rA:dG	0.221	(0.191, 0.252)		0.223	0.164	40	50
IQUB_+_123174615.23-P1P2_152	IQUB_+_123174615.23-P1P2	IQUB	GCGACGAACAGCTGAGAACG	-15	rG:dG	0.343	(0.314, 0.373)		0.223	0.212	40	50
IQUB_+_123174615.23-P1P2_157	IQUB_+_123174615.23-P1P2	IQUB	GCGACTAACAGCTGAGAACG	-15	rU:dG	0.417	(0.376, 0.457)		0.223	0.192	40	40
IQUB_+_123174615.23-P1P2_165	IQUB_+_123174615.23-P1P2	IQUB	GCGACCGACAGCTGAGAACG	-14	rG:dT	0.728	(0.673, 0.782)		0.256	0.235	30	40
IQUB_+_123174615.23-P1P2_168	IQUB_+_123174615.23-P1P2	IQUB	GCGACCCACAGCTGAGAACG	-14	rC:dT	0.421	(0.371, 0.471)		0.256	0.209	40	50
IQUB_+_123174615.23-P1P2_171	IQUB_+_123174615.23-P1P2	IQUB	GCGACCTACAGCTGAGAACG	-14	rU:dT	0.439	(0.389, 0.489)		0.256	0.186	30	50
IQUB_+_123174615.23-P1P2_177	IQUB_+_123174615.23-P1P2	IQUB	GCGACCAGCAGCTGAGAACG	-13	rG:dT	0.781	(0.735, 0.827)		0.259	0.235	30	40
IQUB_+_123174615.23-P1P2_180	IQUB_+_123174615.23-P1P2	IQUB	GCGACCACCAGCTGAGAACG	-13	rC:dT	0.311	(0.269, 0.353)		0.259	0.209	30	30
IQUB_+_123174615.23-P1P2_183	IQUB_+_123174615.23-P1P2	IQUB	GCGACCATCAGCTGAGAACG	-13	rU:dT	0.371	(0.330, 0.412)		0.259	0.186	30	40
IQUB_+_123174615.23-P1P2_185	IQUB_+_123174615.23-P1P2	IQUB	GCGACCAAAAGCTGAGAACG	-12	rA:dG	0.117	(0.086, 0.148)		0.259	0.164	40	40
IQUB_+_123174615.23-P1P2_188	IQUB_+_123174615.23-P1P2	IQUB	GCGACCAAGAGCTGAGAACG	-12	rG:dG	0.326	(0.290, 0.362)		0.259	0.212	30	30
IQUB_+_123174615.23-P1P2_193	IQUB_+_123174615.23-P1P2	IQUB	GCGACCAATAGCTGAGAACG	-12	rU:dG	0.337	(0.302, 0.373)		0.259	0.192	40	50
IQUB_+_123174615.23-P1P2_201	IQUB_+_123174615.23-P1P2	IQUB	GCGACCAACGGCTGAGAACG	-11	rG:dT	0.727	(0.689, 0.764)		0.242	0.235	50	50
IQUB_+_123174615.23-P1P2_204	IQUB_+_123174615.23-P1P2	IQUB	GCGACCAACCGCTGAGAACG	-11	rC:dT	0.102	(0.071, 0.133)		0.242	0.209	50	60
IQUB_+_123174615.23-P1P2_207	IQUB_+_123174615.23-P1P2	IQUB	GCGACCAACTGCTGAGAACG	-11	rU:dT	0.140	(0.107, 0.173)		0.242	0.186	30	60
IQUB_+_123174615.23-P1P2_210	IQUB_+_123174615.23-P1P2	IQUB	GCGACCAACAACTGAGAACG	-10	rA:dC	0.026	(0.005, 0.047)		0.204	0.201	40	50
IQUB_+_123174615.23-P1P2_215	IQUB_+_123174615.23-P1P2	IQUB	GCGACCAACACCTGAGAACG	-10	rC:dC	0.004	(-0.011, 0.019)		0.204	0.165	40	60
IQUB_+_123174615.23-P1P2_218	IQUB_+_123174615.23-P1P2	IQUB	GCGACCAACATCTGAGAACG	-10	rU:dC	0.004	(-0.013, 0.020)		0.204	0.165	20	50
IQUB_+_123174615.23-P1P2_221	IQUB_+_123174615.23-P1P2	IQUB	GCGACCAACAGATGAGAACG	-9	rA:dG	-0.011	(-0.033, 0.012)		0.191	0.164	40	60
IQUB_+_123174615.23-P1P2_224	IQUB_+_123174615.23-P1P2	IQUB	GCGACCAACAGGTGAGAACG	-9	rG:dG	0.333	(0.288, 0.379)		0.191	0.212	30	50
IQUB_+_123174615.23-P1P2_229	IQUB_+_123174615.23-P1P2	IQUB	GCGACCAACAGTTGAGAACG	-9	rU:dG	0.376	(0.331, 0.422)		0.191	0.192	50	60
IQUB_+_123174615.23-P1P2_232	IQUB_+_123174615.23-P1P2	IQUB	GCGACCAACAGCAGAGAACG	-8	rA:dA	0.008	(-0.012, 0.029)		0.181	0.182	40	60
IQUB_+_123174615.23-P1P2_235	IQUB_+_123174615.23-P1P2	IQUB	GCGACCAACAGCGGAGAACG	-8	rG:dA	0.126	(0.100, 0.152)		0.181	0.200	40	50
IQUB_+_123174615.23-P1P2_238	IQUB_+_123174615.23-P1P2	IQUB	GCGACCAACAGCCGAGAACG	-8	rC:dA	0.145	(0.110, 0.180)		0.181	0.225	50	60
IQUB_+_123174615.23-P1P2_246	IQUB_+_123174615.23-P1P2	IQUB	GCGACCAACAGCTAAGAACG	-7	rA:dC	0.011	(-0.007, 0.028)		0.120	0.201	30	50
IQUB_+_123174615.23-P1P2_251	IQUB_+_123174615.23-P1P2	IQUB	GCGACCAACAGCTCAGAACG	-7	rC:dC	-0.017	(-0.029, -0.005)		0.120	0.165	40	40
IQUB_+_123174615.23-P1P2_254	IQUB_+_123174615.23-P1P2	IQUB	GCGACCAACAGCTTAGAACG	-7	rU:dC	-0.029	(-0.042, -0.016)		0.120	0.165	40	60
IQUB_+_123174615.23-P1P2_261	IQUB_+_123174615.23-P1P2	IQUB	GCGACCAACAGCTGGGAACG	-6	rG:dT	0.182	(0.160, 0.205)		0.139	0.235	30	40
IQUB_+_123174615.23-P1P2_264	IQUB_+_123174615.23-P1P2	IQUB	GCGACCAACAGCTGCGAACG	-6	rC:dT	-0.019	(-0.035, -0.002)		0.139	0.209	40	40
IQUB_+_123174615.23-P1P2_267	IQUB_+_123174615.23-P1P2	IQUB	GCGACCAACAGCTGTGAACG	-6	rU:dT	-0.016	(-0.035, 0.003)		0.139	0.186	40	50
IQUB_+_123174615.23-P1P2_270	IQUB_+_123174615.23-P1P2	IQUB	GCGACCAACAGCTGAAAACG	-5	rA:dC	-0.036	(-0.051, -0.020)		0.130	0.201	40	50
IQUB_+_123174615.23-P1P2_275	IQUB_+_123174615.23-P1P2	IQUB	GCGACCAACAGCTGACAACG	-5	rC:dC	-0.037	(-0.053, -0.022)		0.130	0.165	40	60
IQUB_+_123174615.23-P1P2_278	IQUB_+_123174615.23-P1P2	IQUB	GCGACCAACAGCTGATAACG	-5	rU:dC	-0.039	(-0.056, -0.023)		0.130	0.165	30	30
IQUB_+_123174615.23-P1P2_285	IQUB_+_123174615.23-P1P2	IQUB	GCGACCAACAGCTGAGGACG	-4	rG:dT	0.323	(0.290, 0.355)		0.147	0.235	30	30
IQUB_+_123174615.23-P1P2_288	IQUB_+_123174615.23-P1P2	IQUB	GCGACCAACAGCTGAGCACG	-4	rC:dT	-0.018	(-0.035, -0.000)		0.147	0.209	40	50
IQUB_+_123174615.23-P1P2_291	IQUB_+_123174615.23-P1P2	IQUB	GCGACCAACAGCTGAGTACG	-4	rU:dT	-0.011	(-0.030, 0.008)		0.147	0.186	50	60
IQUB_+_123174615.23-P1P2_297	IQUB_+_123174615.23-P1P2	IQUB	GCGACCAACAGCTGAGAGCG	-3	rG:dT	0.321	(0.280, 0.363)		0.116	0.235	40	50
IQUB_+_123174615.23-P1P2_300	IQUB_+_123174615.23-P1P2	IQUB	GCGACCAACAGCTGAGACCG	-3	rC:dT	0.021	(0.003, 0.039)		0.116	0.209	30	40
IQUB_+_123174615.23-P1P2_303	IQUB_+_123174615.23-P1P2	IQUB	GCGACCAACAGCTGAGATCG	-3	rU:dT	0.018	(-0.000, 0.036)		0.116	0.186	40	40
IQUB_+_123174615.23-P1P2_305	IQUB_+_123174615.23-P1P2	IQUB	GCGACCAACAGCTGAGAAAG	-2	rA:dG	-0.024	(-0.038, -0.011)		0.113	0.164	30	40
IQUB_+_123174615.23-P1P2_308	IQUB_+_123174615.23-P1P2	IQUB	GCGACCAACAGCTGAGAAGG	-2	rG:dG	0.040	(0.026, 0.053)		0.113	0.212	30	50
IQUB_+_123174615.23-P1P2_313	IQUB_+_123174615.23-P1P2	IQUB	GCGACCAACAGCTGAGAATG	-2	rU:dG	-0.009	(-0.024, 0.006)		0.113	0.192	30	30
IQUB_+_123174615.23-P1P2_318	IQUB_+_123174615.23-P1P2	IQUB	GCGACCAACAGCTGAGAACA	-1	rA:dC	-0.026	(-0.041, -0.012)		0.105	0.201	30	50
IQUB_+_123174615.23-P1P2_323	IQUB_+_123174615.23-P1P2	IQUB	GCGACCAACAGCTGAGAACC	-1	rC:dC	-0.010	(-0.020, 0.001)		0.105	0.165	30	50
IQUB_+_123174615.23-P1P2_326	IQUB_+_123174615.23-P1P2	IQUB	GCGACCAACAGCTGAGAACT	-1	rU:dC	-0.027	(-0.038, -0.015)		0.105	0.165	30	50
IQUB_-_123174588.23-P1P2	IQUB_-_123174588.23-P1P2	IQUB	GCTCGTCGAAGTGCTTTCCC			1.000					30	40
IQUB_-_123174588.23-P1P2_101	IQUB_-_123174588.23-P1P2	IQUB	GATCGTCGAAGTGCTTTCCC	-19	rA:dG	0.805	(0.759, 0.850)		0.260	0.164	40	40
IQUB_-_123174588.23-P1P2_104	IQUB_-_123174588.23-P1P2	IQUB	GGTCGTCGAAGTGCTTTCCC	-19	rG:dG	0.859	(0.823, 0.895)		0.260	0.212	30	50
IQUB_-_123174588.23-P1P2_109	IQUB_-_123174588.23-P1P2	IQUB	GTTCGTCGAAGTGCTTTCCC	-19	rU:dG	0.686	(0.645, 0.726)		0.260	0.192	40	50
IQUB_-_123174588.23-P1P2_112	IQUB_-_123174588.23-P1P2	IQUB	GCACGTCGAAGTGCTTTCCC	-18	rA:dA	0.750	(0.719, 0.781)		0.218	0.182	30	50
IQUB_-_123174588.23-P1P2_115	IQUB_-_123174588.23-P1P2	IQUB	GCGCGTCGAAGTGCTTTCCC	-18	rG:dA	0.795	(0.761, 0.829)		0.218	0.200	40	50
IQUB_-_123174588.23-P1P2_118	IQUB_-_123174588.23-P1P2	IQUB	GCCCGTCGAAGTGCTTTCCC	-18	rC:dA	0.724	(0.687, 0.761)		0.218	0.225	30	50
IQUB_-_123174588.23-P1P2_125	IQUB_-_123174588.23-P1P2	IQUB	GCTAGTCGAAGTGCTTTCCC	-17	rA:dG	0.536	(0.501, 0.570)		0.274	0.164	30	40
IQUB_-_123174588.23-P1P2_128	IQUB_-_123174588.23-P1P2	IQUB	GCTGGTCGAAGTGCTTTCCC	-17	rG:dG	0.576	(0.538, 0.614)		0.274	0.212	40	50
IQUB_-_123174588.23-P1P2_133	IQUB_-_123174588.23-P1P2	IQUB	GCTTGTCGAAGTGCTTTCCC	-17	rU:dG	0.471	(0.441, 0.501)		0.274	0.192	30	50
IQUB_-_123174588.23-P1P2_138	IQUB_-_123174588.23-P1P2	IQUB	GCTCATCGAAGTGCTTTCCC	-16	rA:dC	0.395	(0.361, 0.429)		0.261	0.201	30	40
IQUB_-_123174588.23-P1P2_143	IQUB_-_123174588.23-P1P2	IQUB	GCTCCTCGAAGTGCTTTCCC	-16	rC:dC	0.391	(0.363, 0.420)		0.261	0.165	20	40
IQUB_-_123174588.23-P1P2_146	IQUB_-_123174588.23-P1P2	IQUB	GCTCTTCGAAGTGCTTTCCC	-16	rU:dC	0.320	(0.291, 0.350)		0.261	0.165	30	30
IQUB_-_123174588.23-P1P2_148	IQUB_-_123174588.23-P1P2	IQUB	GCTCGACGAAGTGCTTTCCC	-15	rA:dA	0.393	(0.356, 0.431)		0.223	0.182	30	40
IQUB_-_123174588.23-P1P2_151	IQUB_-_123174588.23-P1P2	IQUB	GCTCGGCGAAGTGCTTTCCC	-15	rG:dA	0.515	(0.473, 0.557)		0.223	0.200	20	50
IQUB_-_123174588.23-P1P2_154	IQUB_-_123174588.23-P1P2	IQUB	GCTCGCCGAAGTGCTTTCCC	-15	rC:dA	0.491	(0.451, 0.532)		0.223	0.225	30	50
IQUB_-_123174588.23-P1P2_161	IQUB_-_123174588.23-P1P2	IQUB	GCTCGTAGAAGTGCTTTCCC	-14	rA:dG	0.327	(0.294, 0.360)		0.256	0.164	30	50
IQUB_-_123174588.23-P1P2_164	IQUB_-_123174588.23-P1P2	IQUB	GCTCGTGGAAGTGCTTTCCC	-14	rG:dG	0.429	(0.384, 0.474)		0.256	0.212	30	40
IQUB_-_123174588.23-P1P2_169	IQUB_-_123174588.23-P1P2	IQUB	GCTCGTTGAAGTGCTTTCCC	-14	rU:dG	0.464	(0.424, 0.503)		0.256	0.192	20	50
IQUB_-_123174588.23-P1P2_174	IQUB_-_123174588.23-P1P2	IQUB	GCTCGTCAAAGTGCTTTCCC	-13	rA:dC	0.233	(0.208, 0.259)		0.259	0.201	30	40
IQUB_-_123174588.23-P1P2_179	IQUB_-_123174588.23-P1P2	IQUB	GCTCGTCCAAGTGCTTTCCC	-13	rC:dC	0.157	(0.138, 0.176)		0.259	0.165	30	30
IQUB_-_123174588.23-P1P2_182	IQUB_-_123174588.23-P1P2	IQUB	GCTCGTCTAAGTGCTTTCCC	-13	rU:dC	0.246	(0.222, 0.271)		0.259	0.165	30	40
IQUB_-_123174588.23-P1P2_189	IQUB_-_123174588.23-P1P2	IQUB	GCTCGTCGGAGTGCTTTCCC	-12	rG:dT	0.799	(0.765, 0.834)		0.259	0.235	30	40
IQUB_-_123174588.23-P1P2_192	IQUB_-_123174588.23-P1P2	IQUB	GCTCGTCGCAGTGCTTTCCC	-12	rC:dT	0.293	(0.260, 0.326)		0.259	0.209	40	40
IQUB_-_123174588.23-P1P2_195	IQUB_-_123174588.23-P1P2	IQUB	GCTCGTCGTAGTGCTTTCCC	-12	rU:dT	0.384	(0.346, 0.422)		0.259	0.186	30	50
IQUB_-_123174588.23-P1P2_201	IQUB_-_123174588.23-P1P2	IQUB	GCTCGTCGAGGTGCTTTCCC	-11	rG:dT	0.752	(0.721, 0.784)		0.242	0.235	30	40
IQUB_-_123174588.23-P1P2_204	IQUB_-_123174588.23-P1P2	IQUB	GCTCGTCGACGTGCTTTCCC	-11	rC:dT	0.135	(0.111, 0.160)		0.242	0.209	40	50
IQUB_-_123174588.23-P1P2_207	IQUB_-_123174588.23-P1P2	IQUB	GCTCGTCGATGTGCTTTCCC	-11	rU:dT	0.183	(0.157, 0.208)		0.242	0.186	40	40
IQUB_-_123174588.23-P1P2_210	IQUB_-_123174588.23-P1P2	IQUB	GCTCGTCGAAATGCTTTCCC	-10	rA:dC	0.049	(0.037, 0.062)		0.204	0.201	30	50
IQUB_-_123174588.23-P1P2_215	IQUB_-_123174588.23-P1P2	IQUB	GCTCGTCGAACTGCTTTCCC	-10	rC:dC	0.020	(0.011, 0.029)		0.204	0.165	30	40
IQUB_-_123174588.23-P1P2_218	IQUB_-_123174588.23-P1P2	IQUB	GCTCGTCGAATTGCTTTCCC	-10	rU:dC	0.022	(0.011, 0.033)		0.204	0.165	30	30
IQUB_-_123174588.23-P1P2_220	IQUB_-_123174588.23-P1P2	IQUB	GCTCGTCGAAGAGCTTTCCC	-9	rA:dA	0.070	(0.054, 0.085)		0.191	0.182	20	50
IQUB_-_123174588.23-P1P2_223	IQUB_-_123174588.23-P1P2	IQUB	GCTCGTCGAAGGGCTTTCCC	-9	rG:dA	0.293	(0.261, 0.325)		0.191	0.200	30	40
IQUB_-_123174588.23-P1P2_226	IQUB_-_123174588.23-P1P2	IQUB	GCTCGTCGAAGCGCTTTCCC	-9	rC:dA	0.210	(0.179, 0.241)		0.191	0.225	40	40
IQUB_-_123174588.23-P1P2_234	IQUB_-_123174588.23-P1P2	IQUB	GCTCGTCGAAGTACTTTCCC	-8	rA:dC	0.038	(0.025, 0.051)		0.181	0.201	40	40
IQUB_-_123174588.23-P1P2_239	IQUB_-_123174588.23-P1P2	IQUB	GCTCGTCGAAGTCCTTTCCC	-8	rC:dC	0.045	(0.036, 0.054)		0.181	0.165	30	30
IQUB_-_123174588.23-P1P2_242	IQUB_-_123174588.23-P1P2	IQUB	GCTCGTCGAAGTTCTTTCCC	-8	rU:dC	0.018	(0.009, 0.028)		0.181	0.165	20	20
IQUB_-_123174588.23-P1P2_245	IQUB_-_123174588.23-P1P2	IQUB	GCTCGTCGAAGTGATTTCCC	-7	rA:dG	0.015	(0.002, 0.028)		0.120	0.164	30	50
IQUB_-_123174588.23-P1P2_248	IQUB_-_123174588.23-P1P2	IQUB	GCTCGTCGAAGTGGTTTCCC	-7	rG:dG	0.054	(0.042, 0.065)		0.120	0.212	40	40
IQUB_-_123174588.23-P1P2_253	IQUB_-_123174588.23-P1P2	IQUB	GCTCGTCGAAGTGTTTTCCC	-7	rU:dG	0.030	(0.015, 0.045)		0.120	0.192	30	50
IQUB_-_123174588.23-P1P2_256	IQUB_-_123174588.23-P1P2	IQUB	GCTCGTCGAAGTGCATTCCC	-6	rA:dA	0.062	(0.048, 0.077)		0.139	0.182	30	50
IQUB_-_123174588.23-P1P2_259	IQUB_-_123174588.23-P1P2	IQUB	GCTCGTCGAAGTGCGTTCCC	-6	rG:dA	0.050	(0.039, 0.060)		0.139	0.200	40	60
IQUB_-_123174588.23-P1P2_262	IQUB_-_123174588.23-P1P2	IQUB	GCTCGTCGAAGTGCCTTCCC	-6	rC:dA	0.137	(0.115, 0.159)		0.139	0.225	30	40
IQUB_-_123174588.23-P1P2_268	IQUB_-_123174588.23-P1P2	IQUB	GCTCGTCGAAGTGCTATCCC	-5	rA:dA	0.077	(0.058, 0.095)		0.130	0.182	40	60
IQUB_-_123174588.23-P1P2_271	IQUB_-_123174588.23-P1P2	IQUB	GCTCGTCGAAGTGCTGTCCC	-5	rG:dA	0.090	(0.073, 0.107)		0.130	0.200	30	50
IQUB_-_123174588.23-P1P2_274	IQUB_-_123174588.23-P1P2	IQUB	GCTCGTCGAAGTGCTCTCCC	-5	rC:dA	0.133	(0.107, 0.159)		0.130	0.225	30	50
IQUB_-_123174588.23-P1P2_280	IQUB_-_123174588.23-P1P2	IQUB	GCTCGTCGAAGTGCTTACCC	-4	rA:dA	0.075	(0.060, 0.091)		0.147	0.182	40	50
IQUB_-_123174588.23-P1P2_283	IQUB_-_123174588.23-P1P2	IQUB	GCTCGTCGAAGTGCTTGCCC	-4	rG:dA	0.093	(0.078, 0.107)		0.147	0.200	40	50
IQUB_-_123174588.23-P1P2_286	IQUB_-_123174588.23-P1P2	IQUB	GCTCGTCGAAGTGCTTCCCC	-4	rC:dA	0.093	(0.075, 0.111)		0.147	0.225	30	50
IQUB_-_123174588.23-P1P2_293	IQUB_-_123174588.23-P1P2	IQUB	GCTCGTCGAAGTGCTTTACC	-3	rA:dG	0.010	(-0.000, 0.020)		0.116	0.164	30	40
IQUB_-_123174588.23-P1P2_296	IQUB_-_123174588.23-P1P2	IQUB	GCTCGTCGAAGTGCTTTGCC	-3	rG:dG	0.031	(0.021, 0.041)		0.116	0.212	40	60
IQUB_-_123174588.23-P1P2_301	IQUB_-_123174588.23-P1P2	IQUB	GCTCGTCGAAGTGCTTTTCC	-3	rU:dG	0.023	(0.013, 0.033)		0.116	0.192	30	40
IQUB_-_123174588.23-P1P2_305	IQUB_-_123174588.23-P1P2	IQUB	GCTCGTCGAAGTGCTTTCAC	-2	rA:dG	0.011	(0.002, 0.021)		0.113	0.164	30	50
IQUB_-_123174588.23-P1P2_308	IQUB_-_123174588.23-P1P2	IQUB	GCTCGTCGAAGTGCTTTCGC	-2	rG:dG	0.036	(0.027, 0.045)		0.113	0.212	50	60
IQUB_-_123174588.23-P1P2_313	IQUB_-_123174588.23-P1P2	IQUB	GCTCGTCGAAGTGCTTTCTC	-2	rU:dG	0.023	(0.011, 0.034)		0.113	0.192	40	40
IQUB_-_123174588.23-P1P2_317	IQUB_-_123174588.23-P1P2	IQUB	GCTCGTCGAAGTGCTTTCCA	-1	rA:dG	0.012	(0.002, 0.023)		0.105	0.164	30	50
IQUB_-_123174588.23-P1P2_320	IQUB_-_123174588.23-P1P2	IQUB	GCTCGTCGAAGTGCTTTCCG	-1	rG:dG	0.050	(0.041, 0.059)		0.105	0.212	30	50
IQUB_-_123174588.23-P1P2_325	IQUB_-_123174588.23-P1P2	IQUB	GCTCGTCGAAGTGCTTTCCT	-1	rU:dG	0.020	(0.009, 0.031)		0.105	0.192	30	50
IQUB_-_123174954.23-P1P2	IQUB_-_123174954.23-P1P2	IQUB	GGGAGCGCGGCAGGAAATAA			1.000					30	40
IQUB_-_123174954.23-P1P2_102	IQUB_-_123174954.23-P1P2	IQUB	GAGAGCGCGGCAGGAAATAA	-19	rA:dC	0.895	(0.849, 0.941)		0.260	0.201	30	50
IQUB_-_123174954.23-P1P2_107	IQUB_-_123174954.23-P1P2	IQUB	GCGAGCGCGGCAGGAAATAA	-19	rC:dC	0.936	(0.891, 0.981)		0.260	0.165	40	50
IQUB_-_123174954.23-P1P2_110	IQUB_-_123174954.23-P1P2	IQUB	GTGAGCGCGGCAGGAAATAA	-19	rU:dC	0.910	(0.865, 0.954)		0.260	0.165	40	50
IQUB_-_123174954.23-P1P2_114	IQUB_-_123174954.23-P1P2	IQUB	GGAAGCGCGGCAGGAAATAA	-18	rA:dC	0.870	(0.825, 0.915)		0.218	0.201	30	40
IQUB_-_123174954.23-P1P2_119	IQUB_-_123174954.23-P1P2	IQUB	GGCAGCGCGGCAGGAAATAA	-18	rC:dC	0.919	(0.882, 0.956)		0.218	0.165	30	50
IQUB_-_123174954.23-P1P2_122	IQUB_-_123174954.23-P1P2	IQUB	GGTAGCGCGGCAGGAAATAA	-18	rU:dC	0.885	(0.850, 0.920)		0.218	0.165	30	50
IQUB_-_123174954.23-P1P2_129	IQUB_-_123174954.23-P1P2	IQUB	GGGGGCGCGGCAGGAAATAA	-17	rG:dT	1.028	(0.976, 1.079)		0.274	0.235	20	50
IQUB_-_123174954.23-P1P2_132	IQUB_-_123174954.23-P1P2	IQUB	GGGCGCGCGGCAGGAAATAA	-17	rC:dT	0.925	(0.882, 0.969)		0.274	0.209	30	50
IQUB_-_123174954.23-P1P2_135	IQUB_-_123174954.23-P1P2	IQUB	GGGTGCGCGGCAGGAAATAA	-17	rU:dT	0.892	(0.849, 0.935)		0.274	0.186	30	50
IQUB_-_123174954.23-P1P2_138	IQUB_-_123174954.23-P1P2	IQUB	GGGAACGCGGCAGGAAATAA	-16	rA:dC	0.722	(0.671, 0.773)		0.261	0.201	30	30
IQUB_-_123174954.23-P1P2_143	IQUB_-_123174954.23-P1P2	IQUB	GGGACCGCGGCAGGAAATAA	-16	rC:dC	0.699	(0.655, 0.744)		0.261	0.165	30	40
IQUB_-_123174954.23-P1P2_146	IQUB_-_123174954.23-P1P2	IQUB	GGGATCGCGGCAGGAAATAA	-16	rU:dC	0.633	(0.588, 0.678)		0.261	0.165	30	40
IQUB_-_123174954.23-P1P2_149	IQUB_-_123174954.23-P1P2	IQUB	GGGAGAGCGGCAGGAAATAA	-15	rA:dG	0.742	(0.694, 0.790)		0.223	0.164	30	30
IQUB_-_123174954.23-P1P2_152	IQUB_-_123174954.23-P1P2	IQUB	GGGAGGGCGGCAGGAAATAA	-15	rG:dG	0.791	(0.749, 0.833)		0.223	0.212	30	40
IQUB_-_123174954.23-P1P2_157	IQUB_-_123174954.23-P1P2	IQUB	GGGAGTGCGGCAGGAAATAA	-15	rU:dG	0.890	(0.845, 0.934)		0.223	0.192	30	40
IQUB_-_123174954.23-P1P2_162	IQUB_-_123174954.23-P1P2	IQUB	GGGAGCACGGCAGGAAATAA	-14	rA:dC	0.746	(0.691, 0.802)		0.256	0.201	30	50
IQUB_-_123174954.23-P1P2_167	IQUB_-_123174954.23-P1P2	IQUB	GGGAGCCCGGCAGGAAATAA	-14	rC:dC	0.636	(0.581, 0.691)		0.256	0.165	30	50
IQUB_-_123174954.23-P1P2_170	IQUB_-_123174954.23-P1P2	IQUB	GGGAGCTCGGCAGGAAATAA	-14	rU:dC	0.699	(0.643, 0.754)		0.256	0.165	20	50
IQUB_-_123174954.23-P1P2_173	IQUB_-_123174954.23-P1P2	IQUB	GGGAGCGAGGCAGGAAATAA	-13	rA:dG	0.715	(0.667, 0.762)		0.259	0.164	30	30
IQUB_-_123174954.23-P1P2_176	IQUB_-_123174954.23-P1P2	IQUB	GGGAGCGGGGCAGGAAATAA	-13	rG:dG	0.773	(0.740, 0.806)		0.259	0.212	30	40
IQUB_-_123174954.23-P1P2_181	IQUB_-_123174954.23-P1P2	IQUB	GGGAGCGTGGCAGGAAATAA	-13	rU:dG	0.819	(0.779, 0.859)		0.259	0.192	20	40
IQUB_-_123174954.23-P1P2_186	IQUB_-_123174954.23-P1P2	IQUB	GGGAGCGCAGCAGGAAATAA	-12	rA:dC	0.569	(0.518, 0.620)		0.259	0.201	20	20
IQUB_-_123174954.23-P1P2_191	IQUB_-_123174954.23-P1P2	IQUB	GGGAGCGCCGCAGGAAATAA	-12	rC:dC	0.290	(0.252, 0.328)		0.259	0.165	40	40
IQUB_-_123174954.23-P1P2_194	IQUB_-_123174954.23-P1P2	IQUB	GGGAGCGCTGCAGGAAATAA	-12	rU:dC	0.499	(0.455, 0.542)		0.259	0.165	30	40
IQUB_-_123174954.23-P1P2_198	IQUB_-_123174954.23-P1P2	IQUB	GGGAGCGCGACAGGAAATAA	-11	rA:dC	0.423	(0.378, 0.468)		0.242	0.201	40	50
IQUB_-_123174954.23-P1P2_203	IQUB_-_123174954.23-P1P2	IQUB	GGGAGCGCGCCAGGAAATAA	-11	rC:dC	0.115	(0.088, 0.142)		0.242	0.165	20	50
IQUB_-_123174954.23-P1P2_206	IQUB_-_123174954.23-P1P2	IQUB	GGGAGCGCGTCAGGAAATAA	-11	rU:dC	0.201	(0.164, 0.238)		0.242	0.165	40	60
IQUB_-_123174954.23-P1P2_209	IQUB_-_123174954.23-P1P2	IQUB	GGGAGCGCGGAAGGAAATAA	-10	rA:dG	0.365	(0.325, 0.405)		0.204	0.164	30	40
IQUB_-_123174954.23-P1P2_212	IQUB_-_123174954.23-P1P2	IQUB	GGGAGCGCGGGAGGAAATAA	-10	rG:dG	0.594	(0.562, 0.625)		0.204	0.212	20	20
IQUB_-_123174954.23-P1P2_217	IQUB_-_123174954.23-P1P2	IQUB	GGGAGCGCGGTAGGAAATAA	-10	rU:dG	0.675	(0.638, 0.712)		0.204	0.192	30	40
IQUB_-_123174954.23-P1P2_225	IQUB_-_123174954.23-P1P2	IQUB	GGGAGCGCGGCGGGAAATAA	-9	rG:dT	0.771	(0.739, 0.804)		0.191	0.235	40	40
IQUB_-_123174954.23-P1P2_228	IQUB_-_123174954.23-P1P2	IQUB	GGGAGCGCGGCCGGAAATAA	-9	rC:dT	0.404	(0.361, 0.447)		0.191	0.209	40	40
IQUB_-_123174954.23-P1P2_231	IQUB_-_123174954.23-P1P2	IQUB	GGGAGCGCGGCTGGAAATAA	-9	rU:dT	0.410	(0.368, 0.452)		0.191	0.186	30	50
IQUB_-_123174954.23-P1P2_234	IQUB_-_123174954.23-P1P2	IQUB	GGGAGCGCGGCAAGAAATAA	-8	rA:dC	0.091	(0.072, 0.110)		0.181	0.201	30	50
IQUB_-_123174954.23-P1P2_239	IQUB_-_123174954.23-P1P2	IQUB	GGGAGCGCGGCACGAAATAA	-8	rC:dC	0.019	(0.008, 0.030)		0.181	0.165	40	60
IQUB_-_123174954.23-P1P2_242	IQUB_-_123174954.23-P1P2	IQUB	GGGAGCGCGGCATGAAATAA	-8	rU:dC	0.019	(0.006, 0.033)		0.181	0.165	30	40
IQUB_-_123174954.23-P1P2_246	IQUB_-_123174954.23-P1P2	IQUB	GGGAGCGCGGCAGAAAATAA	-7	rA:dC	0.153	(0.127, 0.179)		0.120	0.201	30	30
IQUB_-_123174954.23-P1P2_251	IQUB_-_123174954.23-P1P2	IQUB	GGGAGCGCGGCAGCAAATAA	-7	rC:dC	0.021	(0.011, 0.030)		0.120	0.165	40	50
IQUB_-_123174954.23-P1P2_254	IQUB_-_123174954.23-P1P2	IQUB	GGGAGCGCGGCAGTAAATAA	-7	rU:dC	0.023	(0.010, 0.036)		0.120	0.165	30	50
IQUB_-_123174954.23-P1P2_261	IQUB_-_123174954.23-P1P2	IQUB	GGGAGCGCGGCAGGGAATAA	-6	rG:dT	0.440	(0.412, 0.467)		0.139	0.235	40	50
IQUB_-_123174954.23-P1P2_264	IQUB_-_123174954.23-P1P2	IQUB	GGGAGCGCGGCAGGCAATAA	-6	rC:dT	0.140	(0.118, 0.162)		0.139	0.209	30	40
IQUB_-_123174954.23-P1P2_267	IQUB_-_123174954.23-P1P2	IQUB	GGGAGCGCGGCAGGTAATAA	-6	rU:dT	0.149	(0.122, 0.177)		0.139	0.186	30	50
IQUB_-_123174954.23-P1P2_273	IQUB_-_123174954.23-P1P2	IQUB	GGGAGCGCGGCAGGAGATAA	-5	rG:dT	0.479	(0.447, 0.510)		0.130	0.235	30	30
IQUB_-_123174954.23-P1P2_276	IQUB_-_123174954.23-P1P2	IQUB	GGGAGCGCGGCAGGACATAA	-5	rC:dT	0.244	(0.210, 0.279)		0.130	0.209	40	40
IQUB_-_123174954.23-P1P2_279	IQUB_-_123174954.23-P1P2	IQUB	GGGAGCGCGGCAGGATATAA	-5	rU:dT	0.202	(0.175, 0.229)		0.130	0.186	40	50
IQUB_-_123174954.23-P1P2_285	IQUB_-_123174954.23-P1P2	IQUB	GGGAGCGCGGCAGGAAGTAA	-4	rG:dT	0.570	(0.540, 0.601)		0.147	0.235	30	40
IQUB_-_123174954.23-P1P2_288	IQUB_-_123174954.23-P1P2	IQUB	GGGAGCGCGGCAGGAACTAA	-4	rC:dT	0.184	(0.156, 0.212)		0.147	0.209	30	50
IQUB_-_123174954.23-P1P2_291	IQUB_-_123174954.23-P1P2	IQUB	GGGAGCGCGGCAGGAATTAA	-4	rU:dT	0.161	(0.138, 0.183)		0.147	0.186	30	50
IQUB_-_123174954.23-P1P2_292	IQUB_-_123174954.23-P1P2	IQUB	GGGAGCGCGGCAGGAAAAAA	-3	rA:dA	0.110	(0.088, 0.133)		0.116	0.182	30	40
IQUB_-_123174954.23-P1P2_295	IQUB_-_123174954.23-P1P2	IQUB	GGGAGCGCGGCAGGAAAGAA	-3	rG:dA	0.229	(0.204, 0.255)		0.116	0.200	20	30
IQUB_-_123174954.23-P1P2_298	IQUB_-_123174954.23-P1P2	IQUB	GGGAGCGCGGCAGGAAACAA	-3	rC:dA	0.200	(0.174, 0.226)		0.116	0.225	30	50
IQUB_-_123174954.23-P1P2_309	IQUB_-_123174954.23-P1P2	IQUB	GGGAGCGCGGCAGGAAATGA	-2	rG:dT	0.480	(0.447, 0.512)		0.113	0.235	30	30
IQUB_-_123174954.23-P1P2_312	IQUB_-_123174954.23-P1P2	IQUB	GGGAGCGCGGCAGGAAATCA	-2	rC:dT	0.123	(0.099, 0.147)		0.113	0.209	30	30
IQUB_-_123174954.23-P1P2_315	IQUB_-_123174954.23-P1P2	IQUB	GGGAGCGCGGCAGGAAATTA	-2	rU:dT	0.117	(0.093, 0.141)		0.113	0.186	40	40
IQUB_-_123174954.23-P1P2_321	IQUB_-_123174954.23-P1P2	IQUB	GGGAGCGCGGCAGGAAATAG	-1	rG:dT	0.376	(0.348, 0.404)		0.105	0.235	30	50
IQUB_-_123174954.23-P1P2_324	IQUB_-_123174954.23-P1P2	IQUB	GGGAGCGCGGCAGGAAATAC	-1	rC:dT	0.112	(0.087, 0.136)		0.105	0.209	40	50
IQUB_-_123174954.23-P1P2_327	IQUB_-_123174954.23-P1P2	IQUB	GGGAGCGCGGCAGGAAATAT	-1	rU:dT	0.121	(0.098, 0.145)		0.105	0.186	30	50
IRAK1BP1_+_79577285.23-P1P2	IRAK1BP1_+_79577285.23-P1P2	IRAK1BP1	GTTTTGCAGAGACATAGCGA			1.000					40	60
IRAK1BP1_+_79577285.23-P1P2_100	IRAK1BP1_+_79577285.23-P1P2	IRAK1BP1	GATTTGCAGAGACATAGCGA	-19	rA:dA	0.660	(0.599, 0.720)		0.260	0.182	40	60
IRAK1BP1_+_79577285.23-P1P2_103	IRAK1BP1_+_79577285.23-P1P2	IRAK1BP1	GGTTTGCAGAGACATAGCGA	-19	rG:dA	0.808	(0.734, 0.881)		0.260	0.200	40	70
IRAK1BP1_+_79577285.23-P1P2_106	IRAK1BP1_+_79577285.23-P1P2	IRAK1BP1	GCTTTGCAGAGACATAGCGA	-19	rC:dA	0.577	(0.506, 0.648)		0.260	0.225	30	70
IRAK1BP1_+_79577285.23-P1P2_112	IRAK1BP1_+_79577285.23-P1P2	IRAK1BP1	GTATTGCAGAGACATAGCGA	-18	rA:dA	0.663	(0.606, 0.720)		0.218	0.182	40	60
IRAK1BP1_+_79577285.23-P1P2_115	IRAK1BP1_+_79577285.23-P1P2	IRAK1BP1	GTGTTGCAGAGACATAGCGA	-18	rG:dA	0.832	(0.774, 0.890)		0.218	0.200	50	60
IRAK1BP1_+_79577285.23-P1P2_118	IRAK1BP1_+_79577285.23-P1P2	IRAK1BP1	GTCTTGCAGAGACATAGCGA	-18	rC:dA	0.596	(0.539, 0.653)		0.218	0.225	50	50
IRAK1BP1_+_79577285.23-P1P2_124	IRAK1BP1_+_79577285.23-P1P2	IRAK1BP1	GTTATGCAGAGACATAGCGA	-17	rA:dA	0.540	(0.485, 0.595)		0.274	0.182	30	50
IRAK1BP1_+_79577285.23-P1P2_127	IRAK1BP1_+_79577285.23-P1P2	IRAK1BP1	GTTGTGCAGAGACATAGCGA	-17	rG:dA	0.681	(0.619, 0.743)		0.274	0.200	40	60
IRAK1BP1_+_79577285.23-P1P2_130	IRAK1BP1_+_79577285.23-P1P2	IRAK1BP1	GTTCTGCAGAGACATAGCGA	-17	rC:dA	0.601	(0.549, 0.653)		0.274	0.225	30	60
IRAK1BP1_+_79577285.23-P1P2_136	IRAK1BP1_+_79577285.23-P1P2	IRAK1BP1	GTTTAGCAGAGACATAGCGA	-16	rA:dA	0.388	(0.338, 0.438)		0.261	0.182	40	60
IRAK1BP1_+_79577285.23-P1P2_139	IRAK1BP1_+_79577285.23-P1P2	IRAK1BP1	GTTTGGCAGAGACATAGCGA	-16	rG:dA	0.541	(0.474, 0.607)		0.261	0.200	40	60
IRAK1BP1_+_79577285.23-P1P2_142	IRAK1BP1_+_79577285.23-P1P2	IRAK1BP1	GTTTCGCAGAGACATAGCGA	-16	rC:dA	0.446	(0.401, 0.492)		0.261	0.225	50	50
IRAK1BP1_+_79577285.23-P1P2_150	IRAK1BP1_+_79577285.23-P1P2	IRAK1BP1	GTTTTACAGAGACATAGCGA	-15	rA:dC	0.167	(0.132, 0.201)		0.223	0.201	50	60
IRAK1BP1_+_79577285.23-P1P2_155	IRAK1BP1_+_79577285.23-P1P2	IRAK1BP1	GTTTTCCAGAGACATAGCGA	-15	rC:dC	0.142	(0.112, 0.172)		0.223	0.165	40	60
IRAK1BP1_+_79577285.23-P1P2_158	IRAK1BP1_+_79577285.23-P1P2	IRAK1BP1	GTTTTTCAGAGACATAGCGA	-15	rU:dC	0.148	(0.113, 0.183)		0.223	0.165	50	60
IRAK1BP1_+_79577285.23-P1P2_161	IRAK1BP1_+_79577285.23-P1P2	IRAK1BP1	GTTTTGAAGAGACATAGCGA	-14	rA:dG	0.149	(0.122, 0.177)		0.256	0.164	40	50
IRAK1BP1_+_79577285.23-P1P2_164	IRAK1BP1_+_79577285.23-P1P2	IRAK1BP1	GTTTTGGAGAGACATAGCGA	-14	rG:dG	0.298	(0.260, 0.335)		0.256	0.212	40	60
IRAK1BP1_+_79577285.23-P1P2_169	IRAK1BP1_+_79577285.23-P1P2	IRAK1BP1	GTTTTGTAGAGACATAGCGA	-14	rU:dG	0.300	(0.257, 0.343)		0.256	0.192	40	60
IRAK1BP1_+_79577285.23-P1P2_177	IRAK1BP1_+_79577285.23-P1P2	IRAK1BP1	GTTTTGCGGAGACATAGCGA	-13	rG:dT	0.595	(0.532, 0.658)		0.259	0.235	50	70
IRAK1BP1_+_79577285.23-P1P2_180	IRAK1BP1_+_79577285.23-P1P2	IRAK1BP1	GTTTTGCCGAGACATAGCGA	-13	rC:dT	0.141	(0.105, 0.177)		0.259	0.209	50	60
IRAK1BP1_+_79577285.23-P1P2_183	IRAK1BP1_+_79577285.23-P1P2	IRAK1BP1	GTTTTGCTGAGACATAGCGA	-13	rU:dT	0.251	(0.213, 0.289)		0.259	0.186	40	60
IRAK1BP1_+_79577285.23-P1P2_186	IRAK1BP1_+_79577285.23-P1P2	IRAK1BP1	GTTTTGCAAAGACATAGCGA	-12	rA:dC	0.020	(0.000, 0.040)		0.259	0.201	40	70
IRAK1BP1_+_79577285.23-P1P2_191	IRAK1BP1_+_79577285.23-P1P2	IRAK1BP1	GTTTTGCACAGACATAGCGA	-12	rC:dC	-0.014	(-0.030, 0.003)		0.259	0.165	40	60
IRAK1BP1_+_79577285.23-P1P2_194	IRAK1BP1_+_79577285.23-P1P2	IRAK1BP1	GTTTTGCATAGACATAGCGA	-12	rU:dC	0.012	(-0.008, 0.032)		0.259	0.165	40	50
IRAK1BP1_+_79577285.23-P1P2_201	IRAK1BP1_+_79577285.23-P1P2	IRAK1BP1	GTTTTGCAGGGACATAGCGA	-11	rG:dT	0.535	(0.484, 0.585)		0.242	0.235	40	60
IRAK1BP1_+_79577285.23-P1P2_204	IRAK1BP1_+_79577285.23-P1P2	IRAK1BP1	GTTTTGCAGCGACATAGCGA	-11	rC:dT	0.016	(0.000, 0.032)		0.242	0.209	60	70
IRAK1BP1_+_79577285.23-P1P2_207	IRAK1BP1_+_79577285.23-P1P2	IRAK1BP1	GTTTTGCAGTGACATAGCGA	-11	rU:dT	0.063	(0.041, 0.085)		0.242	0.186	50	50
IRAK1BP1_+_79577285.23-P1P2_210	IRAK1BP1_+_79577285.23-P1P2	IRAK1BP1	GTTTTGCAGAAACATAGCGA	-10	rA:dC	-0.012	(-0.026, 0.002)		0.204	0.201	30	50
IRAK1BP1_+_79577285.23-P1P2_215	IRAK1BP1_+_79577285.23-P1P2	IRAK1BP1	GTTTTGCAGACACATAGCGA	-10	rC:dC	-0.011	(-0.022, -0.000)		0.204	0.165	20	70
IRAK1BP1_+_79577285.23-P1P2_218	IRAK1BP1_+_79577285.23-P1P2	IRAK1BP1	GTTTTGCAGATACATAGCGA	-10	rU:dC	-0.012	(-0.024, -0.000)		0.204	0.165	40	70
IRAK1BP1_+_79577285.23-P1P2_225	IRAK1BP1_+_79577285.23-P1P2	IRAK1BP1	GTTTTGCAGAGGCATAGCGA	-9	rG:dT	0.507	(0.459, 0.555)		0.191	0.235	40	70
IRAK1BP1_+_79577285.23-P1P2_228	IRAK1BP1_+_79577285.23-P1P2	IRAK1BP1	GTTTTGCAGAGCCATAGCGA	-9	rC:dT	0.045	(0.030, 0.059)		0.191	0.209	30	60
IRAK1BP1_+_79577285.23-P1P2_231	IRAK1BP1_+_79577285.23-P1P2	IRAK1BP1	GTTTTGCAGAGTCATAGCGA	-9	rU:dT	0.041	(0.023, 0.060)		0.191	0.186	40	60
IRAK1BP1_+_79577285.23-P1P2_233	IRAK1BP1_+_79577285.23-P1P2	IRAK1BP1	GTTTTGCAGAGAAATAGCGA	-8	rA:dG	-0.031	(-0.044, -0.018)		0.181	0.164	40	50
IRAK1BP1_+_79577285.23-P1P2_236	IRAK1BP1_+_79577285.23-P1P2	IRAK1BP1	GTTTTGCAGAGAGATAGCGA	-8	rG:dG	0.049	(0.034, 0.064)		0.181	0.212	40	60
IRAK1BP1_+_79577285.23-P1P2_241	IRAK1BP1_+_79577285.23-P1P2	IRAK1BP1	GTTTTGCAGAGATATAGCGA	-8	rU:dG	0.063	(0.048, 0.078)		0.181	0.192	40	40
IRAK1BP1_+_79577285.23-P1P2_249	IRAK1BP1_+_79577285.23-P1P2	IRAK1BP1	GTTTTGCAGAGACGTAGCGA	-7	rG:dT	0.142	(0.116, 0.168)		0.120	0.235	50	60
IRAK1BP1_+_79577285.23-P1P2_252	IRAK1BP1_+_79577285.23-P1P2	IRAK1BP1	GTTTTGCAGAGACCTAGCGA	-7	rC:dT	0.020	(0.008, 0.032)		0.120	0.209	40	60
IRAK1BP1_+_79577285.23-P1P2_255	IRAK1BP1_+_79577285.23-P1P2	IRAK1BP1	GTTTTGCAGAGACTTAGCGA	-7	rU:dT	-0.002	(-0.014, 0.011)		0.120	0.186	40	60
IRAK1BP1_+_79577285.23-P1P2_256	IRAK1BP1_+_79577285.23-P1P2	IRAK1BP1	GTTTTGCAGAGACAAAGCGA	-6	rA:dA	0.015	(0.003, 0.027)		0.139	0.182	40	50
IRAK1BP1_+_79577285.23-P1P2_259	IRAK1BP1_+_79577285.23-P1P2	IRAK1BP1	GTTTTGCAGAGACAGAGCGA	-6	rG:dA	0.038	(0.028, 0.048)		0.139	0.200	30	40
IRAK1BP1_+_79577285.23-P1P2_262	IRAK1BP1_+_79577285.23-P1P2	IRAK1BP1	GTTTTGCAGAGACACAGCGA	-6	rC:dA	0.048	(0.032, 0.063)		0.139	0.225	30	40
IRAK1BP1_+_79577285.23-P1P2_273	IRAK1BP1_+_79577285.23-P1P2	IRAK1BP1	GTTTTGCAGAGACATGGCGA	-5	rG:dT	0.191	(0.166, 0.216)		0.130	0.235	30	30
IRAK1BP1_+_79577285.23-P1P2_276	IRAK1BP1_+_79577285.23-P1P2	IRAK1BP1	GTTTTGCAGAGACATCGCGA	-5	rC:dT	0.017	(0.004, 0.030)		0.130	0.209	40	60
IRAK1BP1_+_79577285.23-P1P2_279	IRAK1BP1_+_79577285.23-P1P2	IRAK1BP1	GTTTTGCAGAGACATTGCGA	-5	rU:dT	-0.000	(-0.013, 0.013)		0.130	0.186	50	60
IRAK1BP1_+_79577285.23-P1P2_282	IRAK1BP1_+_79577285.23-P1P2	IRAK1BP1	GTTTTGCAGAGACATAACGA	-4	rA:dC	-0.010	(-0.022, 0.003)		0.147	0.201	30	40
IRAK1BP1_+_79577285.23-P1P2_287	IRAK1BP1_+_79577285.23-P1P2	IRAK1BP1	GTTTTGCAGAGACATACCGA	-4	rC:dC	-0.007	(-0.019, 0.005)		0.147	0.165	30	70
IRAK1BP1_+_79577285.23-P1P2_290	IRAK1BP1_+_79577285.23-P1P2	IRAK1BP1	GTTTTGCAGAGACATATCGA	-4	rU:dC	-0.008	(-0.020, 0.004)		0.147	0.165	40	60
IRAK1BP1_+_79577285.23-P1P2_293	IRAK1BP1_+_79577285.23-P1P2	IRAK1BP1	GTTTTGCAGAGACATAGAGA	-3	rA:dG	0.014	(0.004, 0.023)		0.116	0.164	20	50
IRAK1BP1_+_79577285.23-P1P2_296	IRAK1BP1_+_79577285.23-P1P2	IRAK1BP1	GTTTTGCAGAGACATAGGGA	-3	rG:dG	0.081	(0.071, 0.092)		0.116	0.212	30	50
IRAK1BP1_+_79577285.23-P1P2_301	IRAK1BP1_+_79577285.23-P1P2	IRAK1BP1	GTTTTGCAGAGACATAGTGA	-3	rU:dG	0.030	(0.019, 0.042)		0.116	0.192	30	40
IRAK1BP1_+_79577285.23-P1P2_306	IRAK1BP1_+_79577285.23-P1P2	IRAK1BP1	GTTTTGCAGAGACATAGCAA	-2	rA:dC	0.002	(-0.007, 0.012)		0.113	0.201	20	50
IRAK1BP1_+_79577285.23-P1P2_311	IRAK1BP1_+_79577285.23-P1P2	IRAK1BP1	GTTTTGCAGAGACATAGCCA	-2	rC:dC	0.014	(0.005, 0.024)		0.113	0.165	30	40
IRAK1BP1_+_79577285.23-P1P2_314	IRAK1BP1_+_79577285.23-P1P2	IRAK1BP1	GTTTTGCAGAGACATAGCTA	-2	rU:dC	0.009	(-0.001, 0.019)		0.113	0.165	40	50
IRAK1BP1_+_79577285.23-P1P2_321	IRAK1BP1_+_79577285.23-P1P2	IRAK1BP1	GTTTTGCAGAGACATAGCGG	-1	rG:dT	0.138	(0.123, 0.153)		0.105	0.235	40	70
IRAK1BP1_+_79577285.23-P1P2_324	IRAK1BP1_+_79577285.23-P1P2	IRAK1BP1	GTTTTGCAGAGACATAGCGC	-1	rC:dT	0.009	(-0.002, 0.020)		0.105	0.209	50	60
IRAK1BP1_+_79577285.23-P1P2_327	IRAK1BP1_+_79577285.23-P1P2	IRAK1BP1	GTTTTGCAGAGACATAGCGT	-1	rU:dT	0.010	(0.000, 0.020)		0.105	0.186	50	70
IRAK1BP1_+_79577309.23-P1P2	IRAK1BP1_+_79577309.23-P1P2	IRAK1BP1	GACGAACACTCGGGTCGGAG			1.000					40	50
IRAK1BP1_+_79577309.23-P1P2_105	IRAK1BP1_+_79577309.23-P1P2	IRAK1BP1	GGCGAACACTCGGGTCGGAG	-19	rG:dT	0.862	(0.820, 0.904)		0.260	0.235	50	50
IRAK1BP1_+_79577309.23-P1P2_108	IRAK1BP1_+_79577309.23-P1P2	IRAK1BP1	GCCGAACACTCGGGTCGGAG	-19	rC:dT	0.818	(0.785, 0.851)		0.260	0.209	40	40
IRAK1BP1_+_79577309.23-P1P2_111	IRAK1BP1_+_79577309.23-P1P2	IRAK1BP1	GTCGAACACTCGGGTCGGAG	-19	rU:dT	0.770	(0.744, 0.795)		0.260	0.186	50	50
IRAK1BP1_+_79577309.23-P1P2_113	IRAK1BP1_+_79577309.23-P1P2	IRAK1BP1	GAAGAACACTCGGGTCGGAG	-18	rA:dG	0.848	(0.815, 0.882)		0.218	0.164	40	60
IRAK1BP1_+_79577309.23-P1P2_116	IRAK1BP1_+_79577309.23-P1P2	IRAK1BP1	GAGGAACACTCGGGTCGGAG	-18	rG:dG	0.871	(0.833, 0.909)		0.218	0.212	50	50
IRAK1BP1_+_79577309.23-P1P2_121	IRAK1BP1_+_79577309.23-P1P2	IRAK1BP1	GATGAACACTCGGGTCGGAG	-18	rU:dG	0.819	(0.784, 0.854)		0.218	0.192	40	60
IRAK1BP1_+_79577309.23-P1P2_126	IRAK1BP1_+_79577309.23-P1P2	IRAK1BP1	GACAAACACTCGGGTCGGAG	-17	rA:dC	0.680	(0.650, 0.710)		0.274	0.201	50	60
IRAK1BP1_+_79577309.23-P1P2_131	IRAK1BP1_+_79577309.23-P1P2	IRAK1BP1	GACCAACACTCGGGTCGGAG	-17	rC:dC	0.701	(0.671, 0.731)		0.274	0.165	50	60
IRAK1BP1_+_79577309.23-P1P2_134	IRAK1BP1_+_79577309.23-P1P2	IRAK1BP1	GACTAACACTCGGGTCGGAG	-17	rU:dC	0.669	(0.635, 0.703)		0.274	0.165	50	60
IRAK1BP1_+_79577309.23-P1P2_141	IRAK1BP1_+_79577309.23-P1P2	IRAK1BP1	GACGGACACTCGGGTCGGAG	-16	rG:dT	0.902	(0.868, 0.937)		0.261	0.235	40	40
IRAK1BP1_+_79577309.23-P1P2_144	IRAK1BP1_+_79577309.23-P1P2	IRAK1BP1	GACGCACACTCGGGTCGGAG	-16	rC:dT	0.744	(0.717, 0.772)		0.261	0.209	50	50
IRAK1BP1_+_79577309.23-P1P2_147	IRAK1BP1_+_79577309.23-P1P2	IRAK1BP1	GACGTACACTCGGGTCGGAG	-16	rU:dT	0.734	(0.702, 0.767)		0.261	0.186	50	50
IRAK1BP1_+_79577309.23-P1P2_153	IRAK1BP1_+_79577309.23-P1P2	IRAK1BP1	GACGAGCACTCGGGTCGGAG	-15	rG:dT	0.879	(0.848, 0.910)		0.223	0.235	30	50
IRAK1BP1_+_79577309.23-P1P2_156	IRAK1BP1_+_79577309.23-P1P2	IRAK1BP1	GACGACCACTCGGGTCGGAG	-15	rC:dT	0.688	(0.659, 0.717)		0.223	0.209	40	50
IRAK1BP1_+_79577309.23-P1P2_159	IRAK1BP1_+_79577309.23-P1P2	IRAK1BP1	GACGATCACTCGGGTCGGAG	-15	rU:dT	0.673	(0.636, 0.710)		0.223	0.186	40	50
IRAK1BP1_+_79577309.23-P1P2_161	IRAK1BP1_+_79577309.23-P1P2	IRAK1BP1	GACGAAAACTCGGGTCGGAG	-14	rA:dG	0.383	(0.352, 0.414)		0.256	0.164	40	50
IRAK1BP1_+_79577309.23-P1P2_164	IRAK1BP1_+_79577309.23-P1P2	IRAK1BP1	GACGAAGACTCGGGTCGGAG	-14	rG:dG	0.513	(0.479, 0.546)		0.256	0.212	40	40
IRAK1BP1_+_79577309.23-P1P2_169	IRAK1BP1_+_79577309.23-P1P2	IRAK1BP1	GACGAATACTCGGGTCGGAG	-14	rU:dG	0.576	(0.550, 0.603)		0.256	0.192	50	50
IRAK1BP1_+_79577309.23-P1P2_177	IRAK1BP1_+_79577309.23-P1P2	IRAK1BP1	GACGAACGCTCGGGTCGGAG	-13	rG:dT	0.813	(0.783, 0.843)		0.259	0.235	40	50
IRAK1BP1_+_79577309.23-P1P2_180	IRAK1BP1_+_79577309.23-P1P2	IRAK1BP1	GACGAACCCTCGGGTCGGAG	-13	rC:dT	0.483	(0.444, 0.521)		0.259	0.209	30	50
IRAK1BP1_+_79577309.23-P1P2_183	IRAK1BP1_+_79577309.23-P1P2	IRAK1BP1	GACGAACTCTCGGGTCGGAG	-13	rU:dT	0.583	(0.547, 0.619)		0.259	0.186	40	60
IRAK1BP1_+_79577309.23-P1P2_185	IRAK1BP1_+_79577309.23-P1P2	IRAK1BP1	GACGAACAATCGGGTCGGAG	-12	rA:dG	0.267	(0.232, 0.302)		0.259	0.164	50	60
IRAK1BP1_+_79577309.23-P1P2_188	IRAK1BP1_+_79577309.23-P1P2	IRAK1BP1	GACGAACAGTCGGGTCGGAG	-12	rG:dG	0.446	(0.409, 0.483)		0.259	0.212	40	60
IRAK1BP1_+_79577309.23-P1P2_193	IRAK1BP1_+_79577309.23-P1P2	IRAK1BP1	GACGAACATTCGGGTCGGAG	-12	rU:dG	0.439	(0.408, 0.471)		0.259	0.192	40	40
IRAK1BP1_+_79577309.23-P1P2_196	IRAK1BP1_+_79577309.23-P1P2	IRAK1BP1	GACGAACACACGGGTCGGAG	-11	rA:dA	0.328	(0.282, 0.375)		0.242	0.182	30	50
IRAK1BP1_+_79577309.23-P1P2_199	IRAK1BP1_+_79577309.23-P1P2	IRAK1BP1	GACGAACACGCGGGTCGGAG	-11	rG:dA	0.450	(0.402, 0.498)		0.242	0.200	30	50
IRAK1BP1_+_79577309.23-P1P2_202	IRAK1BP1_+_79577309.23-P1P2	IRAK1BP1	GACGAACACCCGGGTCGGAG	-11	rC:dA	0.415	(0.380, 0.449)		0.242	0.225	40	40
IRAK1BP1_+_79577309.23-P1P2_209	IRAK1BP1_+_79577309.23-P1P2	IRAK1BP1	GACGAACACTAGGGTCGGAG	-10	rA:dG	0.150	(0.120, 0.179)		0.204	0.164	50	50
IRAK1BP1_+_79577309.23-P1P2_212	IRAK1BP1_+_79577309.23-P1P2	IRAK1BP1	GACGAACACTGGGGTCGGAG	-10	rG:dG	0.420	(0.387, 0.453)		0.204	0.212	30	30
IRAK1BP1_+_79577309.23-P1P2_217	IRAK1BP1_+_79577309.23-P1P2	IRAK1BP1	GACGAACACTTGGGTCGGAG	-10	rU:dG	0.398	(0.362, 0.435)		0.204	0.192	40	50
IRAK1BP1_+_79577309.23-P1P2_222	IRAK1BP1_+_79577309.23-P1P2	IRAK1BP1	GACGAACACTCAGGTCGGAG	-9	rA:dC	0.061	(0.046, 0.077)		0.191	0.201	20	60
IRAK1BP1_+_79577309.23-P1P2_227	IRAK1BP1_+_79577309.23-P1P2	IRAK1BP1	GACGAACACTCCGGTCGGAG	-9	rC:dC	0.045	(0.033, 0.057)		0.191	0.165	40	60
IRAK1BP1_+_79577309.23-P1P2_230	IRAK1BP1_+_79577309.23-P1P2	IRAK1BP1	GACGAACACTCTGGTCGGAG	-9	rU:dC	0.039	(0.027, 0.051)		0.191	0.165	40	50
IRAK1BP1_+_79577309.23-P1P2_234	IRAK1BP1_+_79577309.23-P1P2	IRAK1BP1	GACGAACACTCGAGTCGGAG	-8	rA:dC	0.050	(0.037, 0.063)		0.181	0.201	40	50
IRAK1BP1_+_79577309.23-P1P2_239	IRAK1BP1_+_79577309.23-P1P2	IRAK1BP1	GACGAACACTCGCGTCGGAG	-8	rC:dC	0.028	(0.018, 0.037)		0.181	0.165	50	60
IRAK1BP1_+_79577309.23-P1P2_242	IRAK1BP1_+_79577309.23-P1P2	IRAK1BP1	GACGAACACTCGTGTCGGAG	-8	rU:dC	0.026	(0.016, 0.037)		0.181	0.165	50	50
IRAK1BP1_+_79577309.23-P1P2_246	IRAK1BP1_+_79577309.23-P1P2	IRAK1BP1	GACGAACACTCGGATCGGAG	-7	rA:dC	0.082	(0.066, 0.097)		0.120	0.201	50	60
IRAK1BP1_+_79577309.23-P1P2_251	IRAK1BP1_+_79577309.23-P1P2	IRAK1BP1	GACGAACACTCGGCTCGGAG	-7	rC:dC	0.033	(0.023, 0.042)		0.120	0.165	50	50
IRAK1BP1_+_79577309.23-P1P2_254	IRAK1BP1_+_79577309.23-P1P2	IRAK1BP1	GACGAACACTCGGTTCGGAG	-7	rU:dC	0.022	(0.010, 0.033)		0.120	0.165	50	50
IRAK1BP1_+_79577309.23-P1P2_256	IRAK1BP1_+_79577309.23-P1P2	IRAK1BP1	GACGAACACTCGGGACGGAG	-6	rA:dA	0.141	(0.122, 0.160)		0.139	0.182	40	40
IRAK1BP1_+_79577309.23-P1P2_259	IRAK1BP1_+_79577309.23-P1P2	IRAK1BP1	GACGAACACTCGGGGCGGAG	-6	rG:dA	0.129	(0.117, 0.141)		0.139	0.200	30	30
IRAK1BP1_+_79577309.23-P1P2_262	IRAK1BP1_+_79577309.23-P1P2	IRAK1BP1	GACGAACACTCGGGCCGGAG	-6	rC:dA	0.187	(0.164, 0.209)		0.139	0.225	40	50
IRAK1BP1_+_79577309.23-P1P2_269	IRAK1BP1_+_79577309.23-P1P2	IRAK1BP1	GACGAACACTCGGGTAGGAG	-5	rA:dG	0.068	(0.052, 0.083)		0.130	0.164	40	40
IRAK1BP1_+_79577309.23-P1P2_272	IRAK1BP1_+_79577309.23-P1P2	IRAK1BP1	GACGAACACTCGGGTGGGAG	-5	rG:dG	0.125	(0.109, 0.142)		0.130	0.212	30	40
IRAK1BP1_+_79577309.23-P1P2_277	IRAK1BP1_+_79577309.23-P1P2	IRAK1BP1	GACGAACACTCGGGTTGGAG	-5	rU:dG	0.084	(0.065, 0.104)		0.130	0.192	40	40
IRAK1BP1_+_79577309.23-P1P2_282	IRAK1BP1_+_79577309.23-P1P2	IRAK1BP1	GACGAACACTCGGGTCAGAG	-4	rA:dC	0.060	(0.045, 0.076)		0.147	0.201	40	50
IRAK1BP1_+_79577309.23-P1P2_287	IRAK1BP1_+_79577309.23-P1P2	IRAK1BP1	GACGAACACTCGGGTCCGAG	-4	rC:dC	0.026	(0.016, 0.037)		0.147	0.165	40	40
IRAK1BP1_+_79577309.23-P1P2_290	IRAK1BP1_+_79577309.23-P1P2	IRAK1BP1	GACGAACACTCGGGTCTGAG	-4	rU:dC	0.024	(0.013, 0.035)		0.147	0.165	30	50
IRAK1BP1_+_79577309.23-P1P2_294	IRAK1BP1_+_79577309.23-P1P2	IRAK1BP1	GACGAACACTCGGGTCGAAG	-3	rA:dC	0.051	(0.038, 0.063)		0.116	0.201	50	50
IRAK1BP1_+_79577309.23-P1P2_299	IRAK1BP1_+_79577309.23-P1P2	IRAK1BP1	GACGAACACTCGGGTCGCAG	-3	rC:dC	0.035	(0.026, 0.044)		0.116	0.165	50	50
IRAK1BP1_+_79577309.23-P1P2_302	IRAK1BP1_+_79577309.23-P1P2	IRAK1BP1	GACGAACACTCGGGTCGTAG	-3	rU:dC	0.040	(0.030, 0.049)		0.116	0.165	50	70
IRAK1BP1_+_79577309.23-P1P2_309	IRAK1BP1_+_79577309.23-P1P2	IRAK1BP1	GACGAACACTCGGGTCGGGG	-2	rG:dT	0.378	(0.352, 0.405)		0.113	0.235	40	50
IRAK1BP1_+_79577309.23-P1P2_312	IRAK1BP1_+_79577309.23-P1P2	IRAK1BP1	GACGAACACTCGGGTCGGCG	-2	rC:dT	0.071	(0.054, 0.088)		0.113	0.209	40	50
IRAK1BP1_+_79577309.23-P1P2_315	IRAK1BP1_+_79577309.23-P1P2	IRAK1BP1	GACGAACACTCGGGTCGGTG	-2	rU:dT	0.097	(0.079, 0.116)		0.113	0.186	40	60
IRAK1BP1_+_79577309.23-P1P2_318	IRAK1BP1_+_79577309.23-P1P2	IRAK1BP1	GACGAACACTCGGGTCGGAA	-1	rA:dC	0.074	(0.059, 0.088)		0.105	0.201	60	60
IRAK1BP1_+_79577309.23-P1P2_323	IRAK1BP1_+_79577309.23-P1P2	IRAK1BP1	GACGAACACTCGGGTCGGAC	-1	rC:dC	0.044	(0.034, 0.053)		0.105	0.165	50	50
IRAK1BP1_+_79577309.23-P1P2_326	IRAK1BP1_+_79577309.23-P1P2	IRAK1BP1	GACGAACACTCGGGTCGGAT	-1	rU:dC	0.044	(0.034, 0.054)		0.105	0.165	50	50
IRAK1BP1_+_79577314.23-P1P2	IRAK1BP1_+_79577314.23-P1P2	IRAK1BP1	GGTTCCACGAACACTCGGGT			1.000					40	50
IRAK1BP1_+_79577314.23-P1P2_102	IRAK1BP1_+_79577314.23-P1P2	IRAK1BP1	GATTCCACGAACACTCGGGT	-19	rA:dC	0.885	(0.841, 0.929)		0.260	0.201	50	50
IRAK1BP1_+_79577314.23-P1P2_107	IRAK1BP1_+_79577314.23-P1P2	IRAK1BP1	GCTTCCACGAACACTCGGGT	-19	rC:dC	0.883	(0.847, 0.919)		0.260	0.165	40	50
IRAK1BP1_+_79577314.23-P1P2_110	IRAK1BP1_+_79577314.23-P1P2	IRAK1BP1	GTTTCCACGAACACTCGGGT	-19	rU:dC	0.817	(0.780, 0.854)		0.260	0.165	50	60
IRAK1BP1_+_79577314.23-P1P2_112	IRAK1BP1_+_79577314.23-P1P2	IRAK1BP1	GGATCCACGAACACTCGGGT	-18	rA:dA	0.913	(0.876, 0.950)		0.218	0.182	50	50
IRAK1BP1_+_79577314.23-P1P2_115	IRAK1BP1_+_79577314.23-P1P2	IRAK1BP1	GGGTCCACGAACACTCGGGT	-18	rG:dA	0.989	(0.952, 1.027)		0.218	0.200	40	50
IRAK1BP1_+_79577314.23-P1P2_118	IRAK1BP1_+_79577314.23-P1P2	IRAK1BP1	GGCTCCACGAACACTCGGGT	-18	rC:dA	1.000	(0.961, 1.039)		0.218	0.225	40	40
IRAK1BP1_+_79577314.23-P1P2_124	IRAK1BP1_+_79577314.23-P1P2	IRAK1BP1	GGTACCACGAACACTCGGGT	-17	rA:dA	0.862	(0.818, 0.907)		0.274	0.182	50	60
IRAK1BP1_+_79577314.23-P1P2_127	IRAK1BP1_+_79577314.23-P1P2	IRAK1BP1	GGTGCCACGAACACTCGGGT	-17	rG:dA	0.868	(0.826, 0.910)		0.274	0.200	50	50
IRAK1BP1_+_79577314.23-P1P2_130	IRAK1BP1_+_79577314.23-P1P2	IRAK1BP1	GGTCCCACGAACACTCGGGT	-17	rC:dA	0.913	(0.870, 0.956)		0.274	0.225	50	60
IRAK1BP1_+_79577314.23-P1P2_137	IRAK1BP1_+_79577314.23-P1P2	IRAK1BP1	GGTTACACGAACACTCGGGT	-16	rA:dG	0.557	(0.519, 0.595)		0.261	0.164	50	50
IRAK1BP1_+_79577314.23-P1P2_140	IRAK1BP1_+_79577314.23-P1P2	IRAK1BP1	GGTTGCACGAACACTCGGGT	-16	rG:dG	0.590	(0.552, 0.629)		0.261	0.212	50	50
IRAK1BP1_+_79577314.23-P1P2_145	IRAK1BP1_+_79577314.23-P1P2	IRAK1BP1	GGTTTCACGAACACTCGGGT	-16	rU:dG	0.636	(0.601, 0.671)		0.261	0.192	50	50
IRAK1BP1_+_79577314.23-P1P2_149	IRAK1BP1_+_79577314.23-P1P2	IRAK1BP1	GGTTCAACGAACACTCGGGT	-15	rA:dG	0.522	(0.482, 0.561)		0.223	0.164	50	60
IRAK1BP1_+_79577314.23-P1P2_152	IRAK1BP1_+_79577314.23-P1P2	IRAK1BP1	GGTTCGACGAACACTCGGGT	-15	rG:dG	0.606	(0.570, 0.643)		0.223	0.212	50	60
IRAK1BP1_+_79577314.23-P1P2_157	IRAK1BP1_+_79577314.23-P1P2	IRAK1BP1	GGTTCTACGAACACTCGGGT	-15	rU:dG	0.708	(0.670, 0.747)		0.223	0.192	50	60
IRAK1BP1_+_79577314.23-P1P2_165	IRAK1BP1_+_79577314.23-P1P2	IRAK1BP1	GGTTCCGCGAACACTCGGGT	-14	rG:dT	0.954	(0.918, 0.990)		0.256	0.235	40	50
IRAK1BP1_+_79577314.23-P1P2_168	IRAK1BP1_+_79577314.23-P1P2	IRAK1BP1	GGTTCCCCGAACACTCGGGT	-14	rC:dT	0.755	(0.708, 0.801)		0.256	0.209	40	40
IRAK1BP1_+_79577314.23-P1P2_171	IRAK1BP1_+_79577314.23-P1P2	IRAK1BP1	GGTTCCTCGAACACTCGGGT	-14	rU:dT	0.768	(0.725, 0.811)		0.256	0.186	40	50
IRAK1BP1_+_79577314.23-P1P2_173	IRAK1BP1_+_79577314.23-P1P2	IRAK1BP1	GGTTCCAAGAACACTCGGGT	-13	rA:dG	0.519	(0.470, 0.567)		0.259	0.164	40	50
IRAK1BP1_+_79577314.23-P1P2_176	IRAK1BP1_+_79577314.23-P1P2	IRAK1BP1	GGTTCCAGGAACACTCGGGT	-13	rG:dG	0.626	(0.588, 0.664)		0.259	0.212	40	50
IRAK1BP1_+_79577314.23-P1P2_181	IRAK1BP1_+_79577314.23-P1P2	IRAK1BP1	GGTTCCATGAACACTCGGGT	-13	rU:dG	0.704	(0.667, 0.741)		0.259	0.192	30	40
IRAK1BP1_+_79577314.23-P1P2_186	IRAK1BP1_+_79577314.23-P1P2	IRAK1BP1	GGTTCCACAAACACTCGGGT	-12	rA:dC	0.443	(0.403, 0.483)		0.259	0.201	40	60
IRAK1BP1_+_79577314.23-P1P2_191	IRAK1BP1_+_79577314.23-P1P2	IRAK1BP1	GGTTCCACCAACACTCGGGT	-12	rC:dC	0.267	(0.234, 0.299)		0.259	0.165	40	40
IRAK1BP1_+_79577314.23-P1P2_194	IRAK1BP1_+_79577314.23-P1P2	IRAK1BP1	GGTTCCACTAACACTCGGGT	-12	rU:dC	0.392	(0.350, 0.433)		0.259	0.165	40	40
IRAK1BP1_+_79577314.23-P1P2_201	IRAK1BP1_+_79577314.23-P1P2	IRAK1BP1	GGTTCCACGGACACTCGGGT	-11	rG:dT	0.867	(0.836, 0.899)		0.242	0.235	30	60
IRAK1BP1_+_79577314.23-P1P2_204	IRAK1BP1_+_79577314.23-P1P2	IRAK1BP1	GGTTCCACGCACACTCGGGT	-11	rC:dT	0.427	(0.384, 0.470)		0.242	0.209	40	50
IRAK1BP1_+_79577314.23-P1P2_207	IRAK1BP1_+_79577314.23-P1P2	IRAK1BP1	GGTTCCACGTACACTCGGGT	-11	rU:dT	0.557	(0.509, 0.606)		0.242	0.186	50	70
IRAK1BP1_+_79577314.23-P1P2_213	IRAK1BP1_+_79577314.23-P1P2	IRAK1BP1	GGTTCCACGAGCACTCGGGT	-10	rG:dT	0.851	(0.820, 0.881)		0.204	0.235	50	50
IRAK1BP1_+_79577314.23-P1P2_216	IRAK1BP1_+_79577314.23-P1P2	IRAK1BP1	GGTTCCACGACCACTCGGGT	-10	rC:dT	0.386	(0.345, 0.426)		0.204	0.209	40	40
IRAK1BP1_+_79577314.23-P1P2_219	IRAK1BP1_+_79577314.23-P1P2	IRAK1BP1	GGTTCCACGATCACTCGGGT	-10	rU:dT	0.466	(0.428, 0.503)		0.204	0.186	30	30
IRAK1BP1_+_79577314.23-P1P2_221	IRAK1BP1_+_79577314.23-P1P2	IRAK1BP1	GGTTCCACGAAAACTCGGGT	-9	rA:dG	0.071	(0.045, 0.097)		0.191	0.164	40	60
IRAK1BP1_+_79577314.23-P1P2_224	IRAK1BP1_+_79577314.23-P1P2	IRAK1BP1	GGTTCCACGAAGACTCGGGT	-9	rG:dG	0.400	(0.348, 0.451)		0.191	0.212	50	60
IRAK1BP1_+_79577314.23-P1P2_229	IRAK1BP1_+_79577314.23-P1P2	IRAK1BP1	GGTTCCACGAATACTCGGGT	-9	rU:dG	0.566	(0.518, 0.613)		0.191	0.192	40	60
IRAK1BP1_+_79577314.23-P1P2_237	IRAK1BP1_+_79577314.23-P1P2	IRAK1BP1	GGTTCCACGAACGCTCGGGT	-8	rG:dT	0.687	(0.655, 0.718)		0.181	0.235	30	60
IRAK1BP1_+_79577314.23-P1P2_240	IRAK1BP1_+_79577314.23-P1P2	IRAK1BP1	GGTTCCACGAACCCTCGGGT	-8	rC:dT	0.320	(0.281, 0.358)		0.181	0.209	50	60
IRAK1BP1_+_79577314.23-P1P2_243	IRAK1BP1_+_79577314.23-P1P2	IRAK1BP1	GGTTCCACGAACTCTCGGGT	-8	rU:dT	0.230	(0.192, 0.267)		0.181	0.186	40	40
IRAK1BP1_+_79577314.23-P1P2_245	IRAK1BP1_+_79577314.23-P1P2	IRAK1BP1	GGTTCCACGAACAATCGGGT	-7	rA:dG	0.010	(-0.004, 0.024)		0.120	0.164	60	60
IRAK1BP1_+_79577314.23-P1P2_248	IRAK1BP1_+_79577314.23-P1P2	IRAK1BP1	GGTTCCACGAACAGTCGGGT	-7	rG:dG	0.065	(0.051, 0.079)		0.120	0.212	50	60
IRAK1BP1_+_79577314.23-P1P2_253	IRAK1BP1_+_79577314.23-P1P2	IRAK1BP1	GGTTCCACGAACATTCGGGT	-7	rU:dG	0.055	(0.035, 0.075)		0.120	0.192	50	70
IRAK1BP1_+_79577314.23-P1P2_256	IRAK1BP1_+_79577314.23-P1P2	IRAK1BP1	GGTTCCACGAACACACGGGT	-6	rA:dA	0.123	(0.099, 0.147)		0.139	0.182	40	40
IRAK1BP1_+_79577314.23-P1P2_259	IRAK1BP1_+_79577314.23-P1P2	IRAK1BP1	GGTTCCACGAACACGCGGGT	-6	rG:dA	0.082	(0.065, 0.100)		0.139	0.200	50	60
IRAK1BP1_+_79577314.23-P1P2_262	IRAK1BP1_+_79577314.23-P1P2	IRAK1BP1	GGTTCCACGAACACCCGGGT	-6	rC:dA	0.321	(0.274, 0.368)		0.139	0.225	40	40
IRAK1BP1_+_79577314.23-P1P2_269	IRAK1BP1_+_79577314.23-P1P2	IRAK1BP1	GGTTCCACGAACACTAGGGT	-5	rA:dG	0.050	(0.035, 0.064)		0.130	0.164	40	50
IRAK1BP1_+_79577314.23-P1P2_272	IRAK1BP1_+_79577314.23-P1P2	IRAK1BP1	GGTTCCACGAACACTGGGGT	-5	rG:dG	0.137	(0.119, 0.154)		0.130	0.212	30	50
IRAK1BP1_+_79577314.23-P1P2_277	IRAK1BP1_+_79577314.23-P1P2	IRAK1BP1	GGTTCCACGAACACTTGGGT	-5	rU:dG	0.077	(0.056, 0.098)		0.130	0.192	30	50
IRAK1BP1_+_79577314.23-P1P2_282	IRAK1BP1_+_79577314.23-P1P2	IRAK1BP1	GGTTCCACGAACACTCAGGT	-4	rA:dC	0.079	(0.051, 0.108)		0.147	0.201	40	50
IRAK1BP1_+_79577314.23-P1P2_287	IRAK1BP1_+_79577314.23-P1P2	IRAK1BP1	GGTTCCACGAACACTCCGGT	-4	rC:dC	-0.007	(-0.021, 0.008)		0.147	0.165	50	60
IRAK1BP1_+_79577314.23-P1P2_290	IRAK1BP1_+_79577314.23-P1P2	IRAK1BP1	GGTTCCACGAACACTCTGGT	-4	rU:dC	0.002	(-0.012, 0.016)		0.147	0.165	40	50
IRAK1BP1_+_79577314.23-P1P2_294	IRAK1BP1_+_79577314.23-P1P2	IRAK1BP1	GGTTCCACGAACACTCGAGT	-3	rA:dC	0.025	(0.008, 0.042)		0.116	0.201	40	60
IRAK1BP1_+_79577314.23-P1P2_299	IRAK1BP1_+_79577314.23-P1P2	IRAK1BP1	GGTTCCACGAACACTCGCGT	-3	rC:dC	-0.009	(-0.023, 0.005)		0.116	0.165	40	60
IRAK1BP1_+_79577314.23-P1P2_302	IRAK1BP1_+_79577314.23-P1P2	IRAK1BP1	GGTTCCACGAACACTCGTGT	-3	rU:dC	0.000	(-0.016, 0.017)		0.116	0.165	40	60
IRAK1BP1_+_79577314.23-P1P2_306	IRAK1BP1_+_79577314.23-P1P2	IRAK1BP1	GGTTCCACGAACACTCGGAT	-2	rA:dC	0.067	(0.045, 0.089)		0.113	0.201	50	60
IRAK1BP1_+_79577314.23-P1P2_311	IRAK1BP1_+_79577314.23-P1P2	IRAK1BP1	GGTTCCACGAACACTCGGCT	-2	rC:dC	-0.003	(-0.016, 0.010)		0.113	0.165	50	60
IRAK1BP1_+_79577314.23-P1P2_314	IRAK1BP1_+_79577314.23-P1P2	IRAK1BP1	GGTTCCACGAACACTCGGTT	-2	rU:dC	0.005	(-0.009, 0.019)		0.113	0.165	40	70
IRAK1BP1_+_79577314.23-P1P2_316	IRAK1BP1_+_79577314.23-P1P2	IRAK1BP1	GGTTCCACGAACACTCGGGA	-1	rA:dA	0.148	(0.113, 0.183)		0.105	0.182	30	60
IRAK1BP1_+_79577314.23-P1P2_319	IRAK1BP1_+_79577314.23-P1P2	IRAK1BP1	GGTTCCACGAACACTCGGGG	-1	rG:dA	0.185	(0.163, 0.207)		0.105	0.200	40	50
IRAK1BP1_+_79577314.23-P1P2_322	IRAK1BP1_+_79577314.23-P1P2	IRAK1BP1	GGTTCCACGAACACTCGGGC	-1	rC:dA	0.150	(0.118, 0.182)		0.105	0.225	30	50
IRAK1BP1_+_79577465.23-P1P2	IRAK1BP1_+_79577465.23-P1P2	IRAK1BP1	GGGGCCCGCAGACACTTCTG			1.000					30	40
IRAK1BP1_+_79577465.23-P1P2_102	IRAK1BP1_+_79577465.23-P1P2	IRAK1BP1	GAGGCCCGCAGACACTTCTG	-19	rA:dC	0.984	(0.943, 1.025)		0.260	0.201	30	50
IRAK1BP1_+_79577465.23-P1P2_107	IRAK1BP1_+_79577465.23-P1P2	IRAK1BP1	GCGGCCCGCAGACACTTCTG	-19	rC:dC	0.988	(0.953, 1.022)		0.260	0.165	30	50
IRAK1BP1_+_79577465.23-P1P2_110	IRAK1BP1_+_79577465.23-P1P2	IRAK1BP1	GTGGCCCGCAGACACTTCTG	-19	rU:dC	0.955	(0.920, 0.990)		0.260	0.165	20	40
IRAK1BP1_+_79577465.23-P1P2_114	IRAK1BP1_+_79577465.23-P1P2	IRAK1BP1	GGAGCCCGCAGACACTTCTG	-18	rA:dC	0.920	(0.882, 0.957)		0.218	0.201	20	30
IRAK1BP1_+_79577465.23-P1P2_119	IRAK1BP1_+_79577465.23-P1P2	IRAK1BP1	GGCGCCCGCAGACACTTCTG	-18	rC:dC	0.946	(0.913, 0.979)		0.218	0.165	30	40
IRAK1BP1_+_79577465.23-P1P2_122	IRAK1BP1_+_79577465.23-P1P2	IRAK1BP1	GGTGCCCGCAGACACTTCTG	-18	rU:dC	0.898	(0.864, 0.932)		0.218	0.165	20	40
IRAK1BP1_+_79577465.23-P1P2_126	IRAK1BP1_+_79577465.23-P1P2	IRAK1BP1	GGGACCCGCAGACACTTCTG	-17	rA:dC	0.826	(0.792, 0.861)		0.274	0.201	30	50
IRAK1BP1_+_79577465.23-P1P2_131	IRAK1BP1_+_79577465.23-P1P2	IRAK1BP1	GGGCCCCGCAGACACTTCTG	-17	rC:dC	0.792	(0.760, 0.823)		0.274	0.165	30	50
IRAK1BP1_+_79577465.23-P1P2_134	IRAK1BP1_+_79577465.23-P1P2	IRAK1BP1	GGGTCCCGCAGACACTTCTG	-17	rU:dC	0.747	(0.715, 0.780)		0.274	0.165	30	50
IRAK1BP1_+_79577465.23-P1P2_137	IRAK1BP1_+_79577465.23-P1P2	IRAK1BP1	GGGGACCGCAGACACTTCTG	-16	rA:dG	0.803	(0.758, 0.847)		0.261	0.164	20	50
IRAK1BP1_+_79577465.23-P1P2_140	IRAK1BP1_+_79577465.23-P1P2	IRAK1BP1	GGGGGCCGCAGACACTTCTG	-16	rG:dG	0.774	(0.735, 0.814)		0.261	0.212	30	50
IRAK1BP1_+_79577465.23-P1P2_145	IRAK1BP1_+_79577465.23-P1P2	IRAK1BP1	GGGGTCCGCAGACACTTCTG	-16	rU:dG	0.900	(0.859, 0.942)		0.261	0.192	30	50
IRAK1BP1_+_79577465.23-P1P2_149	IRAK1BP1_+_79577465.23-P1P2	IRAK1BP1	GGGGCACGCAGACACTTCTG	-15	rA:dG	0.790	(0.749, 0.832)		0.223	0.164	30	50
IRAK1BP1_+_79577465.23-P1P2_152	IRAK1BP1_+_79577465.23-P1P2	IRAK1BP1	GGGGCGCGCAGACACTTCTG	-15	rG:dG	0.862	(0.825, 0.900)		0.223	0.212	40	40
IRAK1BP1_+_79577465.23-P1P2_157	IRAK1BP1_+_79577465.23-P1P2	IRAK1BP1	GGGGCTCGCAGACACTTCTG	-15	rU:dG	0.968	(0.929, 1.007)		0.223	0.192	40	50
IRAK1BP1_+_79577465.23-P1P2_161	IRAK1BP1_+_79577465.23-P1P2	IRAK1BP1	GGGGCCAGCAGACACTTCTG	-14	rA:dG	0.786	(0.743, 0.829)		0.256	0.164	30	40
IRAK1BP1_+_79577465.23-P1P2_164	IRAK1BP1_+_79577465.23-P1P2	IRAK1BP1	GGGGCCGGCAGACACTTCTG	-14	rG:dG	0.859	(0.816, 0.902)		0.256	0.212	30	50
IRAK1BP1_+_79577465.23-P1P2_169	IRAK1BP1_+_79577465.23-P1P2	IRAK1BP1	GGGGCCTGCAGACACTTCTG	-14	rU:dG	0.966	(0.929, 1.003)		0.256	0.192	20	50
IRAK1BP1_+_79577465.23-P1P2_174	IRAK1BP1_+_79577465.23-P1P2	IRAK1BP1	GGGGCCCACAGACACTTCTG	-13	rA:dC	0.745	(0.703, 0.787)		0.259	0.201	20	40
IRAK1BP1_+_79577465.23-P1P2_179	IRAK1BP1_+_79577465.23-P1P2	IRAK1BP1	GGGGCCCCCAGACACTTCTG	-13	rC:dC	0.493	(0.454, 0.533)		0.259	0.165	20	30
IRAK1BP1_+_79577465.23-P1P2_182	IRAK1BP1_+_79577465.23-P1P2	IRAK1BP1	GGGGCCCTCAGACACTTCTG	-13	rU:dC	0.674	(0.634, 0.715)		0.259	0.165	30	40
IRAK1BP1_+_79577465.23-P1P2_185	IRAK1BP1_+_79577465.23-P1P2	IRAK1BP1	GGGGCCCGAAGACACTTCTG	-12	rA:dG	0.681	(0.648, 0.715)		0.259	0.164	20	20
IRAK1BP1_+_79577465.23-P1P2_188	IRAK1BP1_+_79577465.23-P1P2	IRAK1BP1	GGGGCCCGGAGACACTTCTG	-12	rG:dG	0.800	(0.771, 0.828)		0.259	0.212	30	40
IRAK1BP1_+_79577465.23-P1P2_193	IRAK1BP1_+_79577465.23-P1P2	IRAK1BP1	GGGGCCCGTAGACACTTCTG	-12	rU:dG	0.852	(0.820, 0.883)		0.259	0.192	20	20
IRAK1BP1_+_79577465.23-P1P2_201	IRAK1BP1_+_79577465.23-P1P2	IRAK1BP1	GGGGCCCGCGGACACTTCTG	-11	rG:dT	0.916	(0.885, 0.946)		0.242	0.235	20	20
IRAK1BP1_+_79577465.23-P1P2_204	IRAK1BP1_+_79577465.23-P1P2	IRAK1BP1	GGGGCCCGCCGACACTTCTG	-11	rC:dT	0.482	(0.437, 0.527)		0.242	0.209	30	40
IRAK1BP1_+_79577465.23-P1P2_207	IRAK1BP1_+_79577465.23-P1P2	IRAK1BP1	GGGGCCCGCTGACACTTCTG	-11	rU:dT	0.631	(0.585, 0.677)		0.242	0.186	30	40
IRAK1BP1_+_79577465.23-P1P2_210	IRAK1BP1_+_79577465.23-P1P2	IRAK1BP1	GGGGCCCGCAAACACTTCTG	-10	rA:dC	0.262	(0.223, 0.300)		0.204	0.201	30	60
IRAK1BP1_+_79577465.23-P1P2_215	IRAK1BP1_+_79577465.23-P1P2	IRAK1BP1	GGGGCCCGCACACACTTCTG	-10	rC:dC	0.095	(0.068, 0.123)		0.204	0.165	20	40
IRAK1BP1_+_79577465.23-P1P2_218	IRAK1BP1_+_79577465.23-P1P2	IRAK1BP1	GGGGCCCGCATACACTTCTG	-10	rU:dC	0.133	(0.101, 0.166)		0.204	0.165	30	40
IRAK1BP1_+_79577465.23-P1P2_225	IRAK1BP1_+_79577465.23-P1P2	IRAK1BP1	GGGGCCCGCAGGCACTTCTG	-9	rG:dT	0.900	(0.872, 0.929)		0.191	0.235	30	40
IRAK1BP1_+_79577465.23-P1P2_228	IRAK1BP1_+_79577465.23-P1P2	IRAK1BP1	GGGGCCCGCAGCCACTTCTG	-9	rC:dT	0.464	(0.419, 0.510)		0.191	0.209	20	40
IRAK1BP1_+_79577465.23-P1P2_231	IRAK1BP1_+_79577465.23-P1P2	IRAK1BP1	GGGGCCCGCAGTCACTTCTG	-9	rU:dT	0.521	(0.475, 0.567)		0.191	0.186	30	40
IRAK1BP1_+_79577465.23-P1P2_233	IRAK1BP1_+_79577465.23-P1P2	IRAK1BP1	GGGGCCCGCAGAAACTTCTG	-8	rA:dG	0.053	(0.031, 0.075)		0.181	0.164	20	30
IRAK1BP1_+_79577465.23-P1P2_236	IRAK1BP1_+_79577465.23-P1P2	IRAK1BP1	GGGGCCCGCAGAGACTTCTG	-8	rG:dG	0.324	(0.289, 0.359)		0.181	0.212	20	40
IRAK1BP1_+_79577465.23-P1P2_241	IRAK1BP1_+_79577465.23-P1P2	IRAK1BP1	GGGGCCCGCAGATACTTCTG	-8	rU:dG	0.512	(0.461, 0.563)		0.181	0.192	30	40
IRAK1BP1_+_79577465.23-P1P2_249	IRAK1BP1_+_79577465.23-P1P2	IRAK1BP1	GGGGCCCGCAGACGCTTCTG	-7	rG:dT	0.510	(0.478, 0.543)		0.120	0.235	40	50
IRAK1BP1_+_79577465.23-P1P2_252	IRAK1BP1_+_79577465.23-P1P2	IRAK1BP1	GGGGCCCGCAGACCCTTCTG	-7	rC:dT	0.209	(0.180, 0.239)		0.120	0.209	30	30
IRAK1BP1_+_79577465.23-P1P2_255	IRAK1BP1_+_79577465.23-P1P2	IRAK1BP1	GGGGCCCGCAGACTCTTCTG	-7	rU:dT	0.153	(0.124, 0.181)		0.120	0.186	30	30
IRAK1BP1_+_79577465.23-P1P2_257	IRAK1BP1_+_79577465.23-P1P2	IRAK1BP1	GGGGCCCGCAGACAATTCTG	-6	rA:dG	0.010	(-0.005, 0.025)		0.139	0.164	30	50
IRAK1BP1_+_79577465.23-P1P2_260	IRAK1BP1_+_79577465.23-P1P2	IRAK1BP1	GGGGCCCGCAGACAGTTCTG	-6	rG:dG	0.026	(0.015, 0.037)		0.139	0.212	20	40
IRAK1BP1_+_79577465.23-P1P2_265	IRAK1BP1_+_79577465.23-P1P2	IRAK1BP1	GGGGCCCGCAGACATTTCTG	-6	rU:dG	0.051	(0.032, 0.070)		0.139	0.192	40	40
IRAK1BP1_+_79577465.23-P1P2_268	IRAK1BP1_+_79577465.23-P1P2	IRAK1BP1	GGGGCCCGCAGACACATCTG	-5	rA:dA	0.220	(0.183, 0.256)		0.130	0.182	30	40
IRAK1BP1_+_79577465.23-P1P2_271	IRAK1BP1_+_79577465.23-P1P2	IRAK1BP1	GGGGCCCGCAGACACGTCTG	-5	rG:dA	0.190	(0.167, 0.214)		0.130	0.200	30	50
IRAK1BP1_+_79577465.23-P1P2_274	IRAK1BP1_+_79577465.23-P1P2	IRAK1BP1	GGGGCCCGCAGACACCTCTG	-5	rC:dA	0.349	(0.299, 0.398)		0.130	0.225	10	30
IRAK1BP1_+_79577465.23-P1P2_280	IRAK1BP1_+_79577465.23-P1P2	IRAK1BP1	GGGGCCCGCAGACACTACTG	-4	rA:dA	0.186	(0.157, 0.216)		0.147	0.182	40	50
IRAK1BP1_+_79577465.23-P1P2_283	IRAK1BP1_+_79577465.23-P1P2	IRAK1BP1	GGGGCCCGCAGACACTGCTG	-4	rG:dA	0.259	(0.229, 0.289)		0.147	0.200	30	30
IRAK1BP1_+_79577465.23-P1P2_286	IRAK1BP1_+_79577465.23-P1P2	IRAK1BP1	GGGGCCCGCAGACACTCCTG	-4	rC:dA	0.238	(0.204, 0.272)		0.147	0.225	30	30
IRAK1BP1_+_79577465.23-P1P2_293	IRAK1BP1_+_79577465.23-P1P2	IRAK1BP1	GGGGCCCGCAGACACTTATG	-3	rA:dG	0.034	(0.017, 0.051)		0.116	0.164	40	50
IRAK1BP1_+_79577465.23-P1P2_296	IRAK1BP1_+_79577465.23-P1P2	IRAK1BP1	GGGGCCCGCAGACACTTGTG	-3	rG:dG	0.111	(0.088, 0.133)		0.116	0.212	40	50
IRAK1BP1_+_79577465.23-P1P2_301	IRAK1BP1_+_79577465.23-P1P2	IRAK1BP1	GGGGCCCGCAGACACTTTTG	-3	rU:dG	0.082	(0.063, 0.100)		0.116	0.192	30	40
IRAK1BP1_+_79577465.23-P1P2_304	IRAK1BP1_+_79577465.23-P1P2	IRAK1BP1	GGGGCCCGCAGACACTTCAG	-2	rA:dA	0.188	(0.161, 0.214)		0.113	0.182	30	50
IRAK1BP1_+_79577465.23-P1P2_307	IRAK1BP1_+_79577465.23-P1P2	IRAK1BP1	GGGGCCCGCAGACACTTCGG	-2	rG:dA	0.212	(0.190, 0.235)		0.113	0.200	40	50
IRAK1BP1_+_79577465.23-P1P2_310	IRAK1BP1_+_79577465.23-P1P2	IRAK1BP1	GGGGCCCGCAGACACTTCCG	-2	rC:dA	0.280	(0.243, 0.317)		0.113	0.225	30	60
IRAK1BP1_+_79577465.23-P1P2_318	IRAK1BP1_+_79577465.23-P1P2	IRAK1BP1	GGGGCCCGCAGACACTTCTA	-1	rA:dC	0.072	(0.054, 0.090)		0.105	0.201	30	60
IRAK1BP1_+_79577465.23-P1P2_323	IRAK1BP1_+_79577465.23-P1P2	IRAK1BP1	GGGGCCCGCAGACACTTCTC	-1	rC:dC	0.027	(0.014, 0.039)		0.105	0.165	30	40
IRAK1BP1_+_79577465.23-P1P2_326	IRAK1BP1_+_79577465.23-P1P2	IRAK1BP1	GGGGCCCGCAGACACTTCTT	-1	rU:dC	0.025	(0.014, 0.036)		0.105	0.165	30	40
IRAK1BP1_-_79577273.23-P1P2	IRAK1BP1_-_79577273.23-P1P2	IRAK1BP1	GCGTCGGCCGGTAGTTACTA			1.000					40	50
IRAK1BP1_-_79577273.23-P1P2_101	IRAK1BP1_-_79577273.23-P1P2	IRAK1BP1	GAGTCGGCCGGTAGTTACTA	-19	rA:dG	0.751	(0.704, 0.798)		0.260	0.164	30	60
IRAK1BP1_-_79577273.23-P1P2_104	IRAK1BP1_-_79577273.23-P1P2	IRAK1BP1	GGGTCGGCCGGTAGTTACTA	-19	rG:dG	0.775	(0.731, 0.819)		0.260	0.212	40	60
IRAK1BP1_-_79577273.23-P1P2_109	IRAK1BP1_-_79577273.23-P1P2	IRAK1BP1	GTGTCGGCCGGTAGTTACTA	-19	rU:dG	0.584	(0.545, 0.623)		0.260	0.192	40	60
IRAK1BP1_-_79577273.23-P1P2_114	IRAK1BP1_-_79577273.23-P1P2	IRAK1BP1	GCATCGGCCGGTAGTTACTA	-18	rA:dC	0.581	(0.541, 0.622)		0.218	0.201	30	60
IRAK1BP1_-_79577273.23-P1P2_119	IRAK1BP1_-_79577273.23-P1P2	IRAK1BP1	GCCTCGGCCGGTAGTTACTA	-18	rC:dC	0.668	(0.637, 0.700)		0.218	0.165	40	60
IRAK1BP1_-_79577273.23-P1P2_122	IRAK1BP1_-_79577273.23-P1P2	IRAK1BP1	GCTTCGGCCGGTAGTTACTA	-18	rU:dC	0.634	(0.595, 0.672)		0.218	0.165	40	60
IRAK1BP1_-_79577273.23-P1P2_124	IRAK1BP1_-_79577273.23-P1P2	IRAK1BP1	GCGACGGCCGGTAGTTACTA	-17	rA:dA	0.522	(0.478, 0.567)		0.274	0.182	30	60
IRAK1BP1_-_79577273.23-P1P2_127	IRAK1BP1_-_79577273.23-P1P2	IRAK1BP1	GCGGCGGCCGGTAGTTACTA	-17	rG:dA	0.628	(0.590, 0.667)		0.274	0.200	30	60
IRAK1BP1_-_79577273.23-P1P2_130	IRAK1BP1_-_79577273.23-P1P2	IRAK1BP1	GCGCCGGCCGGTAGTTACTA	-17	rC:dA	0.557	(0.515, 0.598)		0.274	0.225	40	60
IRAK1BP1_-_79577273.23-P1P2_137	IRAK1BP1_-_79577273.23-P1P2	IRAK1BP1	GCGTAGGCCGGTAGTTACTA	-16	rA:dG	0.320	(0.294, 0.347)		0.261	0.164	30	60
IRAK1BP1_-_79577273.23-P1P2_140	IRAK1BP1_-_79577273.23-P1P2	IRAK1BP1	GCGTGGGCCGGTAGTTACTA	-16	rG:dG	0.420	(0.390, 0.450)		0.261	0.212	30	60
IRAK1BP1_-_79577273.23-P1P2_145	IRAK1BP1_-_79577273.23-P1P2	IRAK1BP1	GCGTTGGCCGGTAGTTACTA	-16	rU:dG	0.385	(0.352, 0.417)		0.261	0.192	40	60
IRAK1BP1_-_79577273.23-P1P2_150	IRAK1BP1_-_79577273.23-P1P2	IRAK1BP1	GCGTCAGCCGGTAGTTACTA	-15	rA:dC	0.180	(0.152, 0.208)		0.223	0.201	40	60
IRAK1BP1_-_79577273.23-P1P2_155	IRAK1BP1_-_79577273.23-P1P2	IRAK1BP1	GCGTCCGCCGGTAGTTACTA	-15	rC:dC	0.161	(0.131, 0.190)		0.223	0.165	50	60
IRAK1BP1_-_79577273.23-P1P2_158	IRAK1BP1_-_79577273.23-P1P2	IRAK1BP1	GCGTCTGCCGGTAGTTACTA	-15	rU:dC	0.163	(0.133, 0.193)		0.223	0.165	50	60
IRAK1BP1_-_79577273.23-P1P2_162	IRAK1BP1_-_79577273.23-P1P2	IRAK1BP1	GCGTCGACCGGTAGTTACTA	-14	rA:dC	0.203	(0.174, 0.232)		0.256	0.201	30	60
IRAK1BP1_-_79577273.23-P1P2_167	IRAK1BP1_-_79577273.23-P1P2	IRAK1BP1	GCGTCGCCCGGTAGTTACTA	-14	rC:dC	0.106	(0.078, 0.134)		0.256	0.165	40	60
IRAK1BP1_-_79577273.23-P1P2_170	IRAK1BP1_-_79577273.23-P1P2	IRAK1BP1	GCGTCGTCCGGTAGTTACTA	-14	rU:dC	0.162	(0.129, 0.195)		0.256	0.165	30	60
IRAK1BP1_-_79577273.23-P1P2_173	IRAK1BP1_-_79577273.23-P1P2	IRAK1BP1	GCGTCGGACGGTAGTTACTA	-13	rA:dG	0.223	(0.195, 0.251)		0.259	0.164	30	50
IRAK1BP1_-_79577273.23-P1P2_176	IRAK1BP1_-_79577273.23-P1P2	IRAK1BP1	GCGTCGGGCGGTAGTTACTA	-13	rG:dG	0.351	(0.320, 0.382)		0.259	0.212	40	40
IRAK1BP1_-_79577273.23-P1P2_181	IRAK1BP1_-_79577273.23-P1P2	IRAK1BP1	GCGTCGGTCGGTAGTTACTA	-13	rU:dG	0.433	(0.407, 0.458)		0.259	0.192	40	50
IRAK1BP1_-_79577273.23-P1P2_185	IRAK1BP1_-_79577273.23-P1P2	IRAK1BP1	GCGTCGGCAGGTAGTTACTA	-12	rA:dG	0.179	(0.147, 0.211)		0.259	0.164	30	60
IRAK1BP1_-_79577273.23-P1P2_188	IRAK1BP1_-_79577273.23-P1P2	IRAK1BP1	GCGTCGGCGGGTAGTTACTA	-12	rG:dG	0.337	(0.300, 0.373)		0.259	0.212	40	70
IRAK1BP1_-_79577273.23-P1P2_193	IRAK1BP1_-_79577273.23-P1P2	IRAK1BP1	GCGTCGGCTGGTAGTTACTA	-12	rU:dG	0.390	(0.361, 0.419)		0.259	0.192	20	50
IRAK1BP1_-_79577273.23-P1P2_198	IRAK1BP1_-_79577273.23-P1P2	IRAK1BP1	GCGTCGGCCAGTAGTTACTA	-11	rA:dC	-0.002	(-0.019, 0.015)		0.242	0.201	30	60
IRAK1BP1_-_79577273.23-P1P2_203	IRAK1BP1_-_79577273.23-P1P2	IRAK1BP1	GCGTCGGCCCGTAGTTACTA	-11	rC:dC	-0.016	(-0.028, -0.005)		0.242	0.165	50	60
IRAK1BP1_-_79577273.23-P1P2_206	IRAK1BP1_-_79577273.23-P1P2	IRAK1BP1	GCGTCGGCCTGTAGTTACTA	-11	rU:dC	-0.016	(-0.030, -0.002)		0.242	0.165	50	60
IRAK1BP1_-_79577273.23-P1P2_210	IRAK1BP1_-_79577273.23-P1P2	IRAK1BP1	GCGTCGGCCGATAGTTACTA	-10	rA:dC	-0.012	(-0.026, 0.003)		0.204	0.201	50	70
IRAK1BP1_-_79577273.23-P1P2_215	IRAK1BP1_-_79577273.23-P1P2	IRAK1BP1	GCGTCGGCCGCTAGTTACTA	-10	rC:dC	-0.020	(-0.030, -0.009)		0.204	0.165	50	50
IRAK1BP1_-_79577273.23-P1P2_218	IRAK1BP1_-_79577273.23-P1P2	IRAK1BP1	GCGTCGGCCGTTAGTTACTA	-10	rU:dC	-0.019	(-0.032, -0.007)		0.204	0.165	50	70
IRAK1BP1_-_79577273.23-P1P2_220	IRAK1BP1_-_79577273.23-P1P2	IRAK1BP1	GCGTCGGCCGGAAGTTACTA	-9	rA:dA	-0.009	(-0.026, 0.007)		0.191	0.182	50	50
IRAK1BP1_-_79577273.23-P1P2_223	IRAK1BP1_-_79577273.23-P1P2	IRAK1BP1	GCGTCGGCCGGGAGTTACTA	-9	rG:dA	0.119	(0.101, 0.137)		0.191	0.200	50	50
IRAK1BP1_-_79577273.23-P1P2_226	IRAK1BP1_-_79577273.23-P1P2	IRAK1BP1	GCGTCGGCCGGCAGTTACTA	-9	rC:dA	0.084	(0.067, 0.101)		0.191	0.225	30	30
IRAK1BP1_-_79577273.23-P1P2_237	IRAK1BP1_-_79577273.23-P1P2	IRAK1BP1	GCGTCGGCCGGTGGTTACTA	-8	rG:dT	0.368	(0.339, 0.397)		0.181	0.235	30	30
IRAK1BP1_-_79577273.23-P1P2_240	IRAK1BP1_-_79577273.23-P1P2	IRAK1BP1	GCGTCGGCCGGTCGTTACTA	-8	rC:dT	0.001	(-0.014, 0.017)		0.181	0.209	40	50
IRAK1BP1_-_79577273.23-P1P2_243	IRAK1BP1_-_79577273.23-P1P2	IRAK1BP1	GCGTCGGCCGGTTGTTACTA	-8	rU:dT	-0.000	(-0.017, 0.016)		0.181	0.186	50	50
IRAK1BP1_-_79577273.23-P1P2_246	IRAK1BP1_-_79577273.23-P1P2	IRAK1BP1	GCGTCGGCCGGTAATTACTA	-7	rA:dC	-0.002	(-0.016, 0.011)		0.120	0.201	40	70
IRAK1BP1_-_79577273.23-P1P2_251	IRAK1BP1_-_79577273.23-P1P2	IRAK1BP1	GCGTCGGCCGGTACTTACTA	-7	rC:dC	-0.003	(-0.013, 0.008)		0.120	0.165	40	50
IRAK1BP1_-_79577273.23-P1P2_254	IRAK1BP1_-_79577273.23-P1P2	IRAK1BP1	GCGTCGGCCGGTATTTACTA	-7	rU:dC	-0.015	(-0.027, -0.003)		0.120	0.165	50	70
IRAK1BP1_-_79577273.23-P1P2_256	IRAK1BP1_-_79577273.23-P1P2	IRAK1BP1	GCGTCGGCCGGTAGATACTA	-6	rA:dA	0.017	(0.003, 0.031)		0.139	0.182	50	60
IRAK1BP1_-_79577273.23-P1P2_259	IRAK1BP1_-_79577273.23-P1P2	IRAK1BP1	GCGTCGGCCGGTAGGTACTA	-6	rG:dA	0.045	(0.032, 0.057)		0.139	0.200	40	70
IRAK1BP1_-_79577273.23-P1P2_262	IRAK1BP1_-_79577273.23-P1P2	IRAK1BP1	GCGTCGGCCGGTAGCTACTA	-6	rC:dA	0.033	(0.017, 0.049)		0.139	0.225	50	60
IRAK1BP1_-_79577273.23-P1P2_268	IRAK1BP1_-_79577273.23-P1P2	IRAK1BP1	GCGTCGGCCGGTAGTAACTA	-5	rA:dA	0.012	(-0.002, 0.027)		0.130	0.182	40	50
IRAK1BP1_-_79577273.23-P1P2_271	IRAK1BP1_-_79577273.23-P1P2	IRAK1BP1	GCGTCGGCCGGTAGTGACTA	-5	rG:dA	0.045	(0.029, 0.061)		0.130	0.200	50	70
IRAK1BP1_-_79577273.23-P1P2_274	IRAK1BP1_-_79577273.23-P1P2	IRAK1BP1	GCGTCGGCCGGTAGTCACTA	-5	rC:dA	0.046	(0.030, 0.062)		0.130	0.225	50	70
IRAK1BP1_-_79577273.23-P1P2_285	IRAK1BP1_-_79577273.23-P1P2	IRAK1BP1	GCGTCGGCCGGTAGTTGCTA	-4	rG:dT	0.173	(0.155, 0.191)		0.147	0.235	50	60
IRAK1BP1_-_79577273.23-P1P2_288	IRAK1BP1_-_79577273.23-P1P2	IRAK1BP1	GCGTCGGCCGGTAGTTCCTA	-4	rC:dT	0.015	(-0.000, 0.030)		0.147	0.209	60	60
IRAK1BP1_-_79577273.23-P1P2_291	IRAK1BP1_-_79577273.23-P1P2	IRAK1BP1	GCGTCGGCCGGTAGTTTCTA	-4	rU:dT	0.000	(-0.017, 0.017)		0.147	0.186	40	60
IRAK1BP1_-_79577273.23-P1P2_293	IRAK1BP1_-_79577273.23-P1P2	IRAK1BP1	GCGTCGGCCGGTAGTTAATA	-3	rA:dG	-0.011	(-0.024, 0.001)		0.116	0.164	50	60
IRAK1BP1_-_79577273.23-P1P2_296	IRAK1BP1_-_79577273.23-P1P2	IRAK1BP1	GCGTCGGCCGGTAGTTAGTA	-3	rG:dG	0.027	(0.016, 0.038)		0.116	0.212	50	70
IRAK1BP1_-_79577273.23-P1P2_301	IRAK1BP1_-_79577273.23-P1P2	IRAK1BP1	GCGTCGGCCGGTAGTTATTA	-3	rU:dG	-0.007	(-0.021, 0.008)		0.116	0.192	40	60
IRAK1BP1_-_79577273.23-P1P2_304	IRAK1BP1_-_79577273.23-P1P2	IRAK1BP1	GCGTCGGCCGGTAGTTACAA	-2	rA:dA	0.012	(0.001, 0.023)		0.113	0.182	50	70
IRAK1BP1_-_79577273.23-P1P2_307	IRAK1BP1_-_79577273.23-P1P2	IRAK1BP1	GCGTCGGCCGGTAGTTACGA	-2	rG:dA	0.047	(0.036, 0.058)		0.113	0.200	50	60
IRAK1BP1_-_79577273.23-P1P2_310	IRAK1BP1_-_79577273.23-P1P2	IRAK1BP1	GCGTCGGCCGGTAGTTACCA	-2	rC:dA	0.041	(0.026, 0.055)		0.113	0.225	40	60
IRAK1BP1_-_79577273.23-P1P2_321	IRAK1BP1_-_79577273.23-P1P2	IRAK1BP1	GCGTCGGCCGGTAGTTACTG	-1	rG:dT	0.109	(0.095, 0.123)		0.105	0.235	40	60
IRAK1BP1_-_79577273.23-P1P2_324	IRAK1BP1_-_79577273.23-P1P2	IRAK1BP1	GCGTCGGCCGGTAGTTACTC	-1	rC:dT	0.004	(-0.010, 0.018)		0.105	0.209	50	50
IRAK1BP1_-_79577273.23-P1P2_327	IRAK1BP1_-_79577273.23-P1P2	IRAK1BP1	GCGTCGGCCGGTAGTTACTT	-1	rU:dT	-0.001	(-0.015, 0.013)		0.105	0.186	40	70
IRAK1_+_153279466.23-P2	IRAK1_+_153279466.23-P2	IRAK1	GCCAGCTGCGCACTGGGACG			1.000					30	40
IRAK1_+_153279466.23-P2_101	IRAK1_+_153279466.23-P2	IRAK1	GACAGCTGCGCACTGGGACG	-19	rA:dG	0.862	(0.825, 0.898)		0.260	0.164	40	40
IRAK1_+_153279466.23-P2_104	IRAK1_+_153279466.23-P2	IRAK1	GGCAGCTGCGCACTGGGACG	-19	rG:dG	0.839	(0.797, 0.881)		0.260	0.212	30	30
IRAK1_+_153279466.23-P2_109	IRAK1_+_153279466.23-P2	IRAK1	GTCAGCTGCGCACTGGGACG	-19	rU:dG	0.799	(0.764, 0.834)		0.260	0.192	40	40
IRAK1_+_153279466.23-P2_113	IRAK1_+_153279466.23-P2	IRAK1	GCAAGCTGCGCACTGGGACG	-18	rA:dG	0.811	(0.773, 0.848)		0.218	0.164	40	40
IRAK1_+_153279466.23-P2_116	IRAK1_+_153279466.23-P2	IRAK1	GCGAGCTGCGCACTGGGACG	-18	rG:dG	0.834	(0.798, 0.871)		0.218	0.212	40	40
IRAK1_+_153279466.23-P2_121	IRAK1_+_153279466.23-P2	IRAK1	GCTAGCTGCGCACTGGGACG	-18	rU:dG	0.789	(0.754, 0.824)		0.218	0.192	40	50
IRAK1_+_153279466.23-P2_129	IRAK1_+_153279466.23-P2	IRAK1	GCCGGCTGCGCACTGGGACG	-17	rG:dT	0.969	(0.927, 1.012)		0.274	0.235	30	50
IRAK1_+_153279466.23-P2_132	IRAK1_+_153279466.23-P2	IRAK1	GCCCGCTGCGCACTGGGACG	-17	rC:dT	0.846	(0.806, 0.887)		0.274	0.209	30	50
IRAK1_+_153279466.23-P2_135	IRAK1_+_153279466.23-P2	IRAK1	GCCTGCTGCGCACTGGGACG	-17	rU:dT	0.776	(0.733, 0.818)		0.274	0.186	20	50
IRAK1_+_153279466.23-P2_138	IRAK1_+_153279466.23-P2	IRAK1	GCCAACTGCGCACTGGGACG	-16	rA:dC	0.637	(0.588, 0.686)		0.261	0.201	40	40
IRAK1_+_153279466.23-P2_143	IRAK1_+_153279466.23-P2	IRAK1	GCCACCTGCGCACTGGGACG	-16	rC:dC	0.626	(0.575, 0.678)		0.261	0.165	40	40
IRAK1_+_153279466.23-P2_146	IRAK1_+_153279466.23-P2	IRAK1	GCCATCTGCGCACTGGGACG	-16	rU:dC	0.565	(0.514, 0.615)		0.261	0.165	40	50
IRAK1_+_153279466.23-P2_149	IRAK1_+_153279466.23-P2	IRAK1	GCCAGATGCGCACTGGGACG	-15	rA:dG	0.644	(0.592, 0.696)		0.223	0.164	40	50
IRAK1_+_153279466.23-P2_152	IRAK1_+_153279466.23-P2	IRAK1	GCCAGGTGCGCACTGGGACG	-15	rG:dG	0.769	(0.721, 0.816)		0.223	0.212	40	40
IRAK1_+_153279466.23-P2_157	IRAK1_+_153279466.23-P2	IRAK1	GCCAGTTGCGCACTGGGACG	-15	rU:dG	0.810	(0.766, 0.854)		0.223	0.192	40	40
IRAK1_+_153279466.23-P2_160	IRAK1_+_153279466.23-P2	IRAK1	GCCAGCAGCGCACTGGGACG	-14	rA:dA	0.690	(0.645, 0.734)		0.256	0.182	40	40
IRAK1_+_153279466.23-P2_163	IRAK1_+_153279466.23-P2	IRAK1	GCCAGCGGCGCACTGGGACG	-14	rG:dA	0.799	(0.760, 0.838)		0.256	0.200	30	30
IRAK1_+_153279466.23-P2_166	IRAK1_+_153279466.23-P2	IRAK1	GCCAGCCGCGCACTGGGACG	-14	rC:dA	0.735	(0.694, 0.776)		0.256	0.225	40	40
IRAK1_+_153279466.23-P2_174	IRAK1_+_153279466.23-P2	IRAK1	GCCAGCTACGCACTGGGACG	-13	rA:dC	0.594	(0.549, 0.640)		0.259	0.201	40	40
IRAK1_+_153279466.23-P2_179	IRAK1_+_153279466.23-P2	IRAK1	GCCAGCTCCGCACTGGGACG	-13	rC:dC	0.411	(0.371, 0.450)		0.259	0.165	40	50
IRAK1_+_153279466.23-P2_182	IRAK1_+_153279466.23-P2	IRAK1	GCCAGCTTCGCACTGGGACG	-13	rU:dC	0.532	(0.488, 0.577)		0.259	0.165	40	50
IRAK1_+_153279466.23-P2_185	IRAK1_+_153279466.23-P2	IRAK1	GCCAGCTGAGCACTGGGACG	-12	rA:dG	0.657	(0.618, 0.696)		0.259	0.164	30	40
IRAK1_+_153279466.23-P2_188	IRAK1_+_153279466.23-P2	IRAK1	GCCAGCTGGGCACTGGGACG	-12	rG:dG	0.771	(0.741, 0.802)		0.259	0.212	30	50
IRAK1_+_153279466.23-P2_193	IRAK1_+_153279466.23-P2	IRAK1	GCCAGCTGTGCACTGGGACG	-12	rU:dG	0.757	(0.726, 0.787)		0.259	0.192	30	30
IRAK1_+_153279466.23-P2_198	IRAK1_+_153279466.23-P2	IRAK1	GCCAGCTGCACACTGGGACG	-11	rA:dC	0.366	(0.320, 0.412)		0.242	0.201	30	50
IRAK1_+_153279466.23-P2_203	IRAK1_+_153279466.23-P2	IRAK1	GCCAGCTGCCCACTGGGACG	-11	rC:dC	0.172	(0.144, 0.201)		0.242	0.165	20	50
IRAK1_+_153279466.23-P2_206	IRAK1_+_153279466.23-P2	IRAK1	GCCAGCTGCTCACTGGGACG	-11	rU:dC	0.213	(0.177, 0.250)		0.242	0.165	30	50
IRAK1_+_153279466.23-P2_209	IRAK1_+_153279466.23-P2	IRAK1	GCCAGCTGCGAACTGGGACG	-10	rA:dG	0.317	(0.276, 0.359)		0.204	0.164	30	40
IRAK1_+_153279466.23-P2_212	IRAK1_+_153279466.23-P2	IRAK1	GCCAGCTGCGGACTGGGACG	-10	rG:dG	0.554	(0.520, 0.588)		0.204	0.212	30	40
IRAK1_+_153279466.23-P2_217	IRAK1_+_153279466.23-P2	IRAK1	GCCAGCTGCGTACTGGGACG	-10	rU:dG	0.647	(0.616, 0.678)		0.204	0.192	40	50
IRAK1_+_153279466.23-P2_225	IRAK1_+_153279466.23-P2	IRAK1	GCCAGCTGCGCGCTGGGACG	-9	rG:dT	0.737	(0.706, 0.768)		0.191	0.235	40	40
IRAK1_+_153279466.23-P2_228	IRAK1_+_153279466.23-P2	IRAK1	GCCAGCTGCGCCCTGGGACG	-9	rC:dT	0.409	(0.369, 0.449)		0.191	0.209	20	20
IRAK1_+_153279466.23-P2_231	IRAK1_+_153279466.23-P2	IRAK1	GCCAGCTGCGCTCTGGGACG	-9	rU:dT	0.393	(0.355, 0.431)		0.191	0.186	40	40
IRAK1_+_153279466.23-P2_233	IRAK1_+_153279466.23-P2	IRAK1	GCCAGCTGCGCAATGGGACG	-8	rA:dG	0.112	(0.091, 0.132)		0.181	0.164	40	40
IRAK1_+_153279466.23-P2_236	IRAK1_+_153279466.23-P2	IRAK1	GCCAGCTGCGCAGTGGGACG	-8	rG:dG	0.342	(0.302, 0.382)		0.181	0.212	30	30
IRAK1_+_153279466.23-P2_241	IRAK1_+_153279466.23-P2	IRAK1	GCCAGCTGCGCATTGGGACG	-8	rU:dG	0.433	(0.393, 0.473)		0.181	0.192	40	40
IRAK1_+_153279466.23-P2_244	IRAK1_+_153279466.23-P2	IRAK1	GCCAGCTGCGCACAGGGACG	-7	rA:dA	0.201	(0.171, 0.231)		0.120	0.182	40	40
IRAK1_+_153279466.23-P2_247	IRAK1_+_153279466.23-P2	IRAK1	GCCAGCTGCGCACGGGGACG	-7	rG:dA	0.215	(0.189, 0.240)		0.120	0.200	40	40
IRAK1_+_153279466.23-P2_250	IRAK1_+_153279466.23-P2	IRAK1	GCCAGCTGCGCACCGGGACG	-7	rC:dA	0.284	(0.250, 0.317)		0.120	0.225	40	40
IRAK1_+_153279466.23-P2_258	IRAK1_+_153279466.23-P2	IRAK1	GCCAGCTGCGCACTAGGACG	-6	rA:dC	0.212	(0.184, 0.239)		0.139	0.201	40	50
IRAK1_+_153279466.23-P2_263	IRAK1_+_153279466.23-P2	IRAK1	GCCAGCTGCGCACTCGGACG	-6	rC:dC	0.063	(0.050, 0.076)		0.139	0.165	50	60
IRAK1_+_153279466.23-P2_266	IRAK1_+_153279466.23-P2	IRAK1	GCCAGCTGCGCACTTGGACG	-6	rU:dC	0.074	(0.057, 0.091)		0.139	0.165	50	50
IRAK1_+_153279466.23-P2_270	IRAK1_+_153279466.23-P2	IRAK1	GCCAGCTGCGCACTGAGACG	-5	rA:dC	0.120	(0.097, 0.143)		0.130	0.201	50	50
IRAK1_+_153279466.23-P2_275	IRAK1_+_153279466.23-P2	IRAK1	GCCAGCTGCGCACTGCGACG	-5	rC:dC	0.023	(0.011, 0.034)		0.130	0.165	50	50
IRAK1_+_153279466.23-P2_278	IRAK1_+_153279466.23-P2	IRAK1	GCCAGCTGCGCACTGTGACG	-5	rU:dC	0.039	(0.026, 0.053)		0.130	0.165	40	50
IRAK1_+_153279466.23-P2_282	IRAK1_+_153279466.23-P2	IRAK1	GCCAGCTGCGCACTGGAACG	-4	rA:dC	0.115	(0.092, 0.137)		0.147	0.201	50	50
IRAK1_+_153279466.23-P2_287	IRAK1_+_153279466.23-P2	IRAK1	GCCAGCTGCGCACTGGCACG	-4	rC:dC	0.013	(0.001, 0.025)		0.147	0.165	30	30
IRAK1_+_153279466.23-P2_290	IRAK1_+_153279466.23-P2	IRAK1	GCCAGCTGCGCACTGGTACG	-4	rU:dC	0.027	(0.014, 0.040)		0.147	0.165	40	50
IRAK1_+_153279466.23-P2_297	IRAK1_+_153279466.23-P2	IRAK1	GCCAGCTGCGCACTGGGGCG	-3	rG:dT	0.510	(0.484, 0.537)		0.116	0.235	30	40
IRAK1_+_153279466.23-P2_300	IRAK1_+_153279466.23-P2	IRAK1	GCCAGCTGCGCACTGGGCCG	-3	rC:dT	0.154	(0.133, 0.174)		0.116	0.209	30	30
IRAK1_+_153279466.23-P2_303	IRAK1_+_153279466.23-P2	IRAK1	GCCAGCTGCGCACTGGGTCG	-3	rU:dT	0.163	(0.139, 0.187)		0.116	0.186	40	50
IRAK1_+_153279466.23-P2_305	IRAK1_+_153279466.23-P2	IRAK1	GCCAGCTGCGCACTGGGAAG	-2	rA:dG	0.091	(0.073, 0.108)		0.113	0.164	30	40
IRAK1_+_153279466.23-P2_308	IRAK1_+_153279466.23-P2	IRAK1	GCCAGCTGCGCACTGGGAGG	-2	rG:dG	0.185	(0.162, 0.207)		0.113	0.212	30	30
IRAK1_+_153279466.23-P2_313	IRAK1_+_153279466.23-P2	IRAK1	GCCAGCTGCGCACTGGGATG	-2	rU:dG	0.152	(0.131, 0.173)		0.113	0.192	30	50
IRAK1_+_153279466.23-P2_318	IRAK1_+_153279466.23-P2	IRAK1	GCCAGCTGCGCACTGGGACA	-1	rA:dC	0.106	(0.088, 0.124)		0.105	0.201	30	40
IRAK1_+_153279466.23-P2_323	IRAK1_+_153279466.23-P2	IRAK1	GCCAGCTGCGCACTGGGACC	-1	rC:dC	0.061	(0.050, 0.072)		0.105	0.165	30	40
IRAK1_+_153279466.23-P2_326	IRAK1_+_153279466.23-P2	IRAK1	GCCAGCTGCGCACTGGGACT	-1	rU:dC	0.056	(0.045, 0.067)		0.105	0.165	30	30
IRAK1_+_153279785.23-P2	IRAK1_+_153279785.23-P2	IRAK1	GATTGAGTGACAAGGACCTG			1.000					30	50
IRAK1_+_153279785.23-P2_105	IRAK1_+_153279785.23-P2	IRAK1	GGTTGAGTGACAAGGACCTG	-19	rG:dT	0.814	(0.778, 0.849)		0.260	0.235	20	50
IRAK1_+_153279785.23-P2_108	IRAK1_+_153279785.23-P2	IRAK1	GCTTGAGTGACAAGGACCTG	-19	rC:dT	0.732	(0.693, 0.771)		0.260	0.209	30	50
IRAK1_+_153279785.23-P2_111	IRAK1_+_153279785.23-P2	IRAK1	GTTTGAGTGACAAGGACCTG	-19	rU:dT	0.641	(0.602, 0.679)		0.260	0.186	20	50
IRAK1_+_153279785.23-P2_112	IRAK1_+_153279785.23-P2	IRAK1	GAATGAGTGACAAGGACCTG	-18	rA:dA	0.811	(0.773, 0.849)		0.218	0.182	30	50
IRAK1_+_153279785.23-P2_115	IRAK1_+_153279785.23-P2	IRAK1	GAGTGAGTGACAAGGACCTG	-18	rG:dA	0.899	(0.862, 0.935)		0.218	0.200	20	50
IRAK1_+_153279785.23-P2_118	IRAK1_+_153279785.23-P2	IRAK1	GACTGAGTGACAAGGACCTG	-18	rC:dA	0.833	(0.805, 0.861)		0.218	0.225	30	50
IRAK1_+_153279785.23-P2_124	IRAK1_+_153279785.23-P2	IRAK1	GATAGAGTGACAAGGACCTG	-17	rA:dA	0.756	(0.723, 0.789)		0.274	0.182	20	50
IRAK1_+_153279785.23-P2_127	IRAK1_+_153279785.23-P2	IRAK1	GATGGAGTGACAAGGACCTG	-17	rG:dA	0.815	(0.786, 0.845)		0.274	0.200	30	50
IRAK1_+_153279785.23-P2_130	IRAK1_+_153279785.23-P2	IRAK1	GATCGAGTGACAAGGACCTG	-17	rC:dA	0.763	(0.728, 0.798)		0.274	0.225	30	50
IRAK1_+_153279785.23-P2_138	IRAK1_+_153279785.23-P2	IRAK1	GATTAAGTGACAAGGACCTG	-16	rA:dC	0.510	(0.467, 0.553)		0.261	0.201	20	50
IRAK1_+_153279785.23-P2_143	IRAK1_+_153279785.23-P2	IRAK1	GATTCAGTGACAAGGACCTG	-16	rC:dC	0.522	(0.478, 0.567)		0.261	0.165	30	40
IRAK1_+_153279785.23-P2_146	IRAK1_+_153279785.23-P2	IRAK1	GATTTAGTGACAAGGACCTG	-16	rU:dC	0.457	(0.416, 0.498)		0.261	0.165	20	50
IRAK1_+_153279785.23-P2_153	IRAK1_+_153279785.23-P2	IRAK1	GATTGGGTGACAAGGACCTG	-15	rG:dT	0.921	(0.899, 0.943)		0.223	0.235	40	40
IRAK1_+_153279785.23-P2_156	IRAK1_+_153279785.23-P2	IRAK1	GATTGCGTGACAAGGACCTG	-15	rC:dT	0.682	(0.637, 0.728)		0.223	0.209	30	50
IRAK1_+_153279785.23-P2_159	IRAK1_+_153279785.23-P2	IRAK1	GATTGTGTGACAAGGACCTG	-15	rU:dT	0.679	(0.636, 0.723)		0.223	0.186	30	50
IRAK1_+_153279785.23-P2_162	IRAK1_+_153279785.23-P2	IRAK1	GATTGAATGACAAGGACCTG	-14	rA:dC	0.411	(0.372, 0.449)		0.256	0.201	30	50
IRAK1_+_153279785.23-P2_167	IRAK1_+_153279785.23-P2	IRAK1	GATTGACTGACAAGGACCTG	-14	rC:dC	0.392	(0.357, 0.428)		0.256	0.165	20	40
IRAK1_+_153279785.23-P2_170	IRAK1_+_153279785.23-P2	IRAK1	GATTGATTGACAAGGACCTG	-14	rU:dC	0.394	(0.357, 0.430)		0.256	0.165	20	50
IRAK1_+_153279785.23-P2_172	IRAK1_+_153279785.23-P2	IRAK1	GATTGAGAGACAAGGACCTG	-13	rA:dA	0.547	(0.511, 0.583)		0.259	0.182	20	50
IRAK1_+_153279785.23-P2_175	IRAK1_+_153279785.23-P2	IRAK1	GATTGAGGGACAAGGACCTG	-13	rG:dA	0.719	(0.692, 0.746)		0.259	0.200	30	40
IRAK1_+_153279785.23-P2_178	IRAK1_+_153279785.23-P2	IRAK1	GATTGAGCGACAAGGACCTG	-13	rC:dA	0.491	(0.451, 0.532)		0.259	0.225	30	50
IRAK1_+_153279785.23-P2_186	IRAK1_+_153279785.23-P2	IRAK1	GATTGAGTAACAAGGACCTG	-12	rA:dC	0.277	(0.253, 0.301)		0.259	0.201	30	40
IRAK1_+_153279785.23-P2_191	IRAK1_+_153279785.23-P2	IRAK1	GATTGAGTCACAAGGACCTG	-12	rC:dC	0.157	(0.138, 0.175)		0.259	0.165	20	40
IRAK1_+_153279785.23-P2_194	IRAK1_+_153279785.23-P2	IRAK1	GATTGAGTTACAAGGACCTG	-12	rU:dC	0.234	(0.212, 0.256)		0.259	0.165	10	30
IRAK1_+_153279785.23-P2_201	IRAK1_+_153279785.23-P2	IRAK1	GATTGAGTGGCAAGGACCTG	-11	rG:dT	0.719	(0.695, 0.743)		0.242	0.235	30	40
IRAK1_+_153279785.23-P2_204	IRAK1_+_153279785.23-P2	IRAK1	GATTGAGTGCCAAGGACCTG	-11	rC:dT	0.242	(0.210, 0.275)		0.242	0.209	20	40
IRAK1_+_153279785.23-P2_207	IRAK1_+_153279785.23-P2	IRAK1	GATTGAGTGTCAAGGACCTG	-11	rU:dT	0.335	(0.300, 0.371)		0.242	0.186	30	50
IRAK1_+_153279785.23-P2_209	IRAK1_+_153279785.23-P2	IRAK1	GATTGAGTGAAAAGGACCTG	-10	rA:dG	0.127	(0.108, 0.147)		0.204	0.164	40	40
IRAK1_+_153279785.23-P2_212	IRAK1_+_153279785.23-P2	IRAK1	GATTGAGTGAGAAGGACCTG	-10	rG:dG	0.362	(0.336, 0.388)		0.204	0.212	20	40
IRAK1_+_153279785.23-P2_217	IRAK1_+_153279785.23-P2	IRAK1	GATTGAGTGATAAGGACCTG	-10	rU:dG	0.455	(0.414, 0.495)		0.204	0.192	30	50
IRAK1_+_153279785.23-P2_225	IRAK1_+_153279785.23-P2	IRAK1	GATTGAGTGACGAGGACCTG	-9	rG:dT	0.629	(0.601, 0.656)		0.191	0.235	30	40
IRAK1_+_153279785.23-P2_228	IRAK1_+_153279785.23-P2	IRAK1	GATTGAGTGACCAGGACCTG	-9	rC:dT	0.254	(0.224, 0.284)		0.191	0.209	20	40
IRAK1_+_153279785.23-P2_231	IRAK1_+_153279785.23-P2	IRAK1	GATTGAGTGACTAGGACCTG	-9	rU:dT	0.244	(0.221, 0.268)		0.191	0.186	30	50
IRAK1_+_153279785.23-P2_237	IRAK1_+_153279785.23-P2	IRAK1	GATTGAGTGACAGGGACCTG	-8	rG:dT	0.572	(0.546, 0.598)		0.181	0.235	20	30
IRAK1_+_153279785.23-P2_240	IRAK1_+_153279785.23-P2	IRAK1	GATTGAGTGACACGGACCTG	-8	rC:dT	0.112	(0.097, 0.127)		0.181	0.209	30	40
IRAK1_+_153279785.23-P2_243	IRAK1_+_153279785.23-P2	IRAK1	GATTGAGTGACATGGACCTG	-8	rU:dT	0.132	(0.111, 0.153)		0.181	0.186	30	50
IRAK1_+_153279785.23-P2_246	IRAK1_+_153279785.23-P2	IRAK1	GATTGAGTGACAAAGACCTG	-7	rA:dC	0.047	(0.032, 0.061)		0.120	0.201	30	50
IRAK1_+_153279785.23-P2_251	IRAK1_+_153279785.23-P2	IRAK1	GATTGAGTGACAACGACCTG	-7	rC:dC	0.003	(-0.007, 0.013)		0.120	0.165	40	50
IRAK1_+_153279785.23-P2_254	IRAK1_+_153279785.23-P2	IRAK1	GATTGAGTGACAATGACCTG	-7	rU:dC	0.002	(-0.009, 0.012)		0.120	0.165	30	50
IRAK1_+_153279785.23-P2_258	IRAK1_+_153279785.23-P2	IRAK1	GATTGAGTGACAAGAACCTG	-6	rA:dC	0.101	(0.085, 0.117)		0.139	0.201	30	30
IRAK1_+_153279785.23-P2_263	IRAK1_+_153279785.23-P2	IRAK1	GATTGAGTGACAAGCACCTG	-6	rC:dC	0.018	(0.009, 0.026)		0.139	0.165	30	30
IRAK1_+_153279785.23-P2_266	IRAK1_+_153279785.23-P2	IRAK1	GATTGAGTGACAAGTACCTG	-6	rU:dC	0.022	(0.012, 0.032)		0.139	0.165	30	40
IRAK1_+_153279785.23-P2_273	IRAK1_+_153279785.23-P2	IRAK1	GATTGAGTGACAAGGGCCTG	-5	rG:dT	0.298	(0.275, 0.321)		0.130	0.235	30	30
IRAK1_+_153279785.23-P2_276	IRAK1_+_153279785.23-P2	IRAK1	GATTGAGTGACAAGGCCCTG	-5	rC:dT	0.087	(0.068, 0.107)		0.130	0.209	30	40
IRAK1_+_153279785.23-P2_279	IRAK1_+_153279785.23-P2	IRAK1	GATTGAGTGACAAGGTCCTG	-5	rU:dT	0.079	(0.062, 0.096)		0.130	0.186	30	40
IRAK1_+_153279785.23-P2_281	IRAK1_+_153279785.23-P2	IRAK1	GATTGAGTGACAAGGAACTG	-4	rA:dG	0.065	(0.049, 0.082)		0.147	0.164	30	30
IRAK1_+_153279785.23-P2_284	IRAK1_+_153279785.23-P2	IRAK1	GATTGAGTGACAAGGAGCTG	-4	rG:dG	0.145	(0.126, 0.164)		0.147	0.212	20	40
IRAK1_+_153279785.23-P2_289	IRAK1_+_153279785.23-P2	IRAK1	GATTGAGTGACAAGGATCTG	-4	rU:dG	0.119	(0.103, 0.135)		0.147	0.192	30	30
IRAK1_+_153279785.23-P2_293	IRAK1_+_153279785.23-P2	IRAK1	GATTGAGTGACAAGGACATG	-3	rA:dG	0.022	(0.009, 0.034)		0.116	0.164	30	30
IRAK1_+_153279785.23-P2_296	IRAK1_+_153279785.23-P2	IRAK1	GATTGAGTGACAAGGACGTG	-3	rG:dG	0.072	(0.057, 0.087)		0.116	0.212	30	60
IRAK1_+_153279785.23-P2_301	IRAK1_+_153279785.23-P2	IRAK1	GATTGAGTGACAAGGACTTG	-3	rU:dG	0.047	(0.033, 0.060)		0.116	0.192	20	50
IRAK1_+_153279785.23-P2_304	IRAK1_+_153279785.23-P2	IRAK1	GATTGAGTGACAAGGACCAG	-2	rA:dA	0.086	(0.075, 0.097)		0.113	0.182	30	40
IRAK1_+_153279785.23-P2_307	IRAK1_+_153279785.23-P2	IRAK1	GATTGAGTGACAAGGACCGG	-2	rG:dA	0.136	(0.124, 0.149)		0.113	0.200	30	50
IRAK1_+_153279785.23-P2_310	IRAK1_+_153279785.23-P2	IRAK1	GATTGAGTGACAAGGACCCG	-2	rC:dA	0.123	(0.106, 0.140)		0.113	0.225	40	60
IRAK1_+_153279785.23-P2_318	IRAK1_+_153279785.23-P2	IRAK1	GATTGAGTGACAAGGACCTA	-1	rA:dC	0.047	(0.035, 0.059)		0.105	0.201	40	40
IRAK1_+_153279785.23-P2_323	IRAK1_+_153279785.23-P2	IRAK1	GATTGAGTGACAAGGACCTC	-1	rC:dC	0.034	(0.024, 0.043)		0.105	0.165	30	50
IRAK1_+_153279785.23-P2_326	IRAK1_+_153279785.23-P2	IRAK1	GATTGAGTGACAAGGACCTT	-1	rU:dC	0.030	(0.022, 0.039)		0.105	0.165	30	50
IRAK1_+_153285122.23-P1	IRAK1_+_153285122.23-P1	IRAK1	GCGACTGGTGCCAGTTCGGT			1.000					40	60
IRAK1_+_153285122.23-P1_101	IRAK1_+_153285122.23-P1	IRAK1	GAGACTGGTGCCAGTTCGGT	-19	rA:dG	0.778	(0.732, 0.825)		0.260	0.164	50	60
IRAK1_+_153285122.23-P1_104	IRAK1_+_153285122.23-P1	IRAK1	GGGACTGGTGCCAGTTCGGT	-19	rG:dG	0.784	(0.742, 0.826)		0.260	0.212	50	50
IRAK1_+_153285122.23-P1_109	IRAK1_+_153285122.23-P1	IRAK1	GTGACTGGTGCCAGTTCGGT	-19	rU:dG	0.669	(0.626, 0.711)		0.260	0.192	50	60
IRAK1_+_153285122.23-P1_114	IRAK1_+_153285122.23-P1	IRAK1	GCAACTGGTGCCAGTTCGGT	-18	rA:dC	0.673	(0.632, 0.714)		0.218	0.201	30	60
IRAK1_+_153285122.23-P1_119	IRAK1_+_153285122.23-P1	IRAK1	GCCACTGGTGCCAGTTCGGT	-18	rC:dC	0.728	(0.686, 0.769)		0.218	0.165	40	50
IRAK1_+_153285122.23-P1_122	IRAK1_+_153285122.23-P1	IRAK1	GCTACTGGTGCCAGTTCGGT	-18	rU:dC	0.703	(0.662, 0.744)		0.218	0.165	40	60
IRAK1_+_153285122.23-P1_129	IRAK1_+_153285122.23-P1	IRAK1	GCGGCTGGTGCCAGTTCGGT	-17	rG:dT	0.827	(0.785, 0.870)		0.274	0.235	50	60
IRAK1_+_153285122.23-P1_132	IRAK1_+_153285122.23-P1	IRAK1	GCGCCTGGTGCCAGTTCGGT	-17	rC:dT	0.650	(0.609, 0.690)		0.274	0.209	50	60
IRAK1_+_153285122.23-P1_135	IRAK1_+_153285122.23-P1	IRAK1	GCGTCTGGTGCCAGTTCGGT	-17	rU:dT	0.588	(0.547, 0.629)		0.274	0.186	50	50
IRAK1_+_153285122.23-P1_137	IRAK1_+_153285122.23-P1	IRAK1	GCGAATGGTGCCAGTTCGGT	-16	rA:dG	0.370	(0.328, 0.411)		0.261	0.164	50	60
IRAK1_+_153285122.23-P1_140	IRAK1_+_153285122.23-P1	IRAK1	GCGAGTGGTGCCAGTTCGGT	-16	rG:dG	0.482	(0.441, 0.522)		0.261	0.212	50	60
IRAK1_+_153285122.23-P1_145	IRAK1_+_153285122.23-P1	IRAK1	GCGATTGGTGCCAGTTCGGT	-16	rU:dG	0.451	(0.407, 0.495)		0.261	0.192	50	50
IRAK1_+_153285122.23-P1_148	IRAK1_+_153285122.23-P1	IRAK1	GCGACAGGTGCCAGTTCGGT	-15	rA:dA	0.372	(0.325, 0.419)		0.223	0.182	50	50
IRAK1_+_153285122.23-P1_151	IRAK1_+_153285122.23-P1	IRAK1	GCGACGGGTGCCAGTTCGGT	-15	rG:dA	0.502	(0.452, 0.552)		0.223	0.200	50	60
IRAK1_+_153285122.23-P1_154	IRAK1_+_153285122.23-P1	IRAK1	GCGACCGGTGCCAGTTCGGT	-15	rC:dA	0.488	(0.439, 0.537)		0.223	0.225	50	60
IRAK1_+_153285122.23-P1_162	IRAK1_+_153285122.23-P1	IRAK1	GCGACTAGTGCCAGTTCGGT	-14	rA:dC	0.213	(0.182, 0.244)		0.256	0.201	50	60
IRAK1_+_153285122.23-P1_167	IRAK1_+_153285122.23-P1	IRAK1	GCGACTCGTGCCAGTTCGGT	-14	rC:dC	0.160	(0.135, 0.185)		0.256	0.165	50	50
IRAK1_+_153285122.23-P1_170	IRAK1_+_153285122.23-P1	IRAK1	GCGACTTGTGCCAGTTCGGT	-14	rU:dC	0.177	(0.147, 0.206)		0.256	0.165	50	60
IRAK1_+_153285122.23-P1_174	IRAK1_+_153285122.23-P1	IRAK1	GCGACTGATGCCAGTTCGGT	-13	rA:dC	0.182	(0.152, 0.211)		0.259	0.201	50	60
IRAK1_+_153285122.23-P1_179	IRAK1_+_153285122.23-P1	IRAK1	GCGACTGCTGCCAGTTCGGT	-13	rC:dC	0.101	(0.085, 0.117)		0.259	0.165	50	60
IRAK1_+_153285122.23-P1_182	IRAK1_+_153285122.23-P1	IRAK1	GCGACTGTTGCCAGTTCGGT	-13	rU:dC	0.168	(0.143, 0.193)		0.259	0.165	50	70
IRAK1_+_153285122.23-P1_184	IRAK1_+_153285122.23-P1	IRAK1	GCGACTGGAGCCAGTTCGGT	-12	rA:dA	0.327	(0.283, 0.370)		0.259	0.182	40	60
IRAK1_+_153285122.23-P1_187	IRAK1_+_153285122.23-P1	IRAK1	GCGACTGGGGCCAGTTCGGT	-12	rG:dA	0.536	(0.494, 0.579)		0.259	0.200	50	60
IRAK1_+_153285122.23-P1_190	IRAK1_+_153285122.23-P1	IRAK1	GCGACTGGCGCCAGTTCGGT	-12	rC:dA	0.240	(0.204, 0.276)		0.259	0.225	50	70
IRAK1_+_153285122.23-P1_198	IRAK1_+_153285122.23-P1	IRAK1	GCGACTGGTACCAGTTCGGT	-11	rA:dC	0.089	(0.073, 0.105)		0.242	0.201	50	60
IRAK1_+_153285122.23-P1_203	IRAK1_+_153285122.23-P1	IRAK1	GCGACTGGTCCCAGTTCGGT	-11	rC:dC	0.032	(0.021, 0.043)		0.242	0.165	40	60
IRAK1_+_153285122.23-P1_206	IRAK1_+_153285122.23-P1	IRAK1	GCGACTGGTTCCAGTTCGGT	-11	rU:dC	0.034	(0.022, 0.045)		0.242	0.165	40	40
IRAK1_+_153285122.23-P1_209	IRAK1_+_153285122.23-P1	IRAK1	GCGACTGGTGACAGTTCGGT	-10	rA:dG	0.085	(0.067, 0.104)		0.204	0.164	40	60
IRAK1_+_153285122.23-P1_212	IRAK1_+_153285122.23-P1	IRAK1	GCGACTGGTGGCAGTTCGGT	-10	rG:dG	0.286	(0.249, 0.323)		0.204	0.212	50	50
IRAK1_+_153285122.23-P1_217	IRAK1_+_153285122.23-P1	IRAK1	GCGACTGGTGTCAGTTCGGT	-10	rU:dG	0.339	(0.295, 0.384)		0.204	0.192	40	60
IRAK1_+_153285122.23-P1_221	IRAK1_+_153285122.23-P1	IRAK1	GCGACTGGTGCAAGTTCGGT	-9	rA:dG	0.006	(-0.008, 0.020)		0.191	0.164	60	70
IRAK1_+_153285122.23-P1_224	IRAK1_+_153285122.23-P1	IRAK1	GCGACTGGTGCGAGTTCGGT	-9	rG:dG	0.117	(0.093, 0.142)		0.191	0.212	60	60
IRAK1_+_153285122.23-P1_229	IRAK1_+_153285122.23-P1	IRAK1	GCGACTGGTGCTAGTTCGGT	-9	rU:dG	0.237	(0.198, 0.277)		0.191	0.192	60	60
IRAK1_+_153285122.23-P1_237	IRAK1_+_153285122.23-P1	IRAK1	GCGACTGGTGCCGGTTCGGT	-8	rG:dT	0.404	(0.358, 0.449)		0.181	0.235	60	60
IRAK1_+_153285122.23-P1_240	IRAK1_+_153285122.23-P1	IRAK1	GCGACTGGTGCCCGTTCGGT	-8	rC:dT	0.088	(0.071, 0.105)		0.181	0.209	50	50
IRAK1_+_153285122.23-P1_243	IRAK1_+_153285122.23-P1	IRAK1	GCGACTGGTGCCTGTTCGGT	-8	rU:dT	0.065	(0.049, 0.081)		0.181	0.186	50	60
IRAK1_+_153285122.23-P1_246	IRAK1_+_153285122.23-P1	IRAK1	GCGACTGGTGCCAATTCGGT	-7	rA:dC	0.045	(0.036, 0.055)		0.120	0.201	40	60
IRAK1_+_153285122.23-P1_251	IRAK1_+_153285122.23-P1	IRAK1	GCGACTGGTGCCACTTCGGT	-7	rC:dC	0.033	(0.025, 0.041)		0.120	0.165	60	60
IRAK1_+_153285122.23-P1_254	IRAK1_+_153285122.23-P1	IRAK1	GCGACTGGTGCCATTTCGGT	-7	rU:dC	0.023	(0.013, 0.032)		0.120	0.165	50	70
IRAK1_+_153285122.23-P1_256	IRAK1_+_153285122.23-P1	IRAK1	GCGACTGGTGCCAGATCGGT	-6	rA:dA	0.069	(0.057, 0.081)		0.139	0.182	50	70
IRAK1_+_153285122.23-P1_259	IRAK1_+_153285122.23-P1	IRAK1	GCGACTGGTGCCAGGTCGGT	-6	rG:dA	0.080	(0.070, 0.089)		0.139	0.200	40	50
IRAK1_+_153285122.23-P1_262	IRAK1_+_153285122.23-P1	IRAK1	GCGACTGGTGCCAGCTCGGT	-6	rC:dA	0.092	(0.079, 0.104)		0.139	0.225	40	50
IRAK1_+_153285122.23-P1_268	IRAK1_+_153285122.23-P1	IRAK1	GCGACTGGTGCCAGTACGGT	-5	rA:dA	0.068	(0.057, 0.078)		0.130	0.182	30	60
IRAK1_+_153285122.23-P1_271	IRAK1_+_153285122.23-P1	IRAK1	GCGACTGGTGCCAGTGCGGT	-5	rG:dA	0.087	(0.076, 0.097)		0.130	0.200	30	30
IRAK1_+_153285122.23-P1_274	IRAK1_+_153285122.23-P1	IRAK1	GCGACTGGTGCCAGTCCGGT	-5	rC:dA	0.102	(0.084, 0.119)		0.130	0.225	50	50
IRAK1_+_153285122.23-P1_281	IRAK1_+_153285122.23-P1	IRAK1	GCGACTGGTGCCAGTTAGGT	-4	rA:dG	0.058	(0.047, 0.069)		0.147	0.164	40	60
IRAK1_+_153285122.23-P1_284	IRAK1_+_153285122.23-P1	IRAK1	GCGACTGGTGCCAGTTGGGT	-4	rG:dG	0.155	(0.135, 0.175)		0.147	0.212	30	40
IRAK1_+_153285122.23-P1_289	IRAK1_+_153285122.23-P1	IRAK1	GCGACTGGTGCCAGTTTGGT	-4	rU:dG	0.074	(0.057, 0.090)		0.147	0.192	40	40
IRAK1_+_153285122.23-P1_294	IRAK1_+_153285122.23-P1	IRAK1	GCGACTGGTGCCAGTTCAGT	-3	rA:dC	0.028	(0.018, 0.037)		0.116	0.201	30	50
IRAK1_+_153285122.23-P1_299	IRAK1_+_153285122.23-P1	IRAK1	GCGACTGGTGCCAGTTCCGT	-3	rC:dC	0.029	(0.020, 0.039)		0.116	0.165	40	50
IRAK1_+_153285122.23-P1_302	IRAK1_+_153285122.23-P1	IRAK1	GCGACTGGTGCCAGTTCTGT	-3	rU:dC	0.022	(0.012, 0.032)		0.116	0.165	30	40
IRAK1_+_153285122.23-P1_306	IRAK1_+_153285122.23-P1	IRAK1	GCGACTGGTGCCAGTTCGAT	-2	rA:dC	0.031	(0.021, 0.041)		0.113	0.201	50	70
IRAK1_+_153285122.23-P1_311	IRAK1_+_153285122.23-P1	IRAK1	GCGACTGGTGCCAGTTCGCT	-2	rC:dC	0.020	(0.011, 0.029)		0.113	0.165	40	60
IRAK1_+_153285122.23-P1_314	IRAK1_+_153285122.23-P1	IRAK1	GCGACTGGTGCCAGTTCGTT	-2	rU:dC	0.023	(0.014, 0.032)		0.113	0.165	30	70
IRAK1_+_153285122.23-P1_316	IRAK1_+_153285122.23-P1	IRAK1	GCGACTGGTGCCAGTTCGGA	-1	rA:dA	0.074	(0.061, 0.087)		0.105	0.182	40	70
IRAK1_+_153285122.23-P1_319	IRAK1_+_153285122.23-P1	IRAK1	GCGACTGGTGCCAGTTCGGG	-1	rG:dA	0.129	(0.116, 0.143)		0.105	0.200	40	50
IRAK1_+_153285122.23-P1_322	IRAK1_+_153285122.23-P1	IRAK1	GCGACTGGTGCCAGTTCGGC	-1	rC:dA	0.068	(0.055, 0.081)		0.105	0.225	50	50
IRAK1_+_153285337.23-P1	IRAK1_+_153285337.23-P1	IRAK1	GGGAAGTGAGTCAGTGTCCG			1.000					30	40
IRAK1_+_153285337.23-P1_102	IRAK1_+_153285337.23-P1	IRAK1	GAGAAGTGAGTCAGTGTCCG	-19	rA:dC	0.737	(0.713, 0.761)		0.260	0.201	40	40
IRAK1_+_153285337.23-P1_107	IRAK1_+_153285337.23-P1	IRAK1	GCGAAGTGAGTCAGTGTCCG	-19	rC:dC	0.714	(0.686, 0.743)		0.260	0.165	40	40
IRAK1_+_153285337.23-P1_110	IRAK1_+_153285337.23-P1	IRAK1	GTGAAGTGAGTCAGTGTCCG	-19	rU:dC	0.670	(0.641, 0.698)		0.260	0.165	30	30
IRAK1_+_153285337.23-P1_114	IRAK1_+_153285337.23-P1	IRAK1	GGAAAGTGAGTCAGTGTCCG	-18	rA:dC	0.681	(0.649, 0.713)		0.218	0.201	40	50
IRAK1_+_153285337.23-P1_119	IRAK1_+_153285337.23-P1	IRAK1	GGCAAGTGAGTCAGTGTCCG	-18	rC:dC	0.708	(0.679, 0.737)		0.218	0.165	40	50
IRAK1_+_153285337.23-P1_122	IRAK1_+_153285337.23-P1	IRAK1	GGTAAGTGAGTCAGTGTCCG	-18	rU:dC	0.691	(0.660, 0.722)		0.218	0.165	40	40
IRAK1_+_153285337.23-P1_129	IRAK1_+_153285337.23-P1	IRAK1	GGGGAGTGAGTCAGTGTCCG	-17	rG:dT	0.916	(0.885, 0.947)		0.274	0.235	40	40
IRAK1_+_153285337.23-P1_132	IRAK1_+_153285337.23-P1	IRAK1	GGGCAGTGAGTCAGTGTCCG	-17	rC:dT	0.820	(0.793, 0.848)		0.274	0.209	30	30
IRAK1_+_153285337.23-P1_135	IRAK1_+_153285337.23-P1	IRAK1	GGGTAGTGAGTCAGTGTCCG	-17	rU:dT	0.794	(0.766, 0.822)		0.274	0.186	40	40
IRAK1_+_153285337.23-P1_141	IRAK1_+_153285337.23-P1	IRAK1	GGGAGGTGAGTCAGTGTCCG	-16	rG:dT	0.972	(0.941, 1.003)		0.261	0.235	20	40
IRAK1_+_153285337.23-P1_144	IRAK1_+_153285337.23-P1	IRAK1	GGGACGTGAGTCAGTGTCCG	-16	rC:dT	0.852	(0.820, 0.885)		0.261	0.209	30	40
IRAK1_+_153285337.23-P1_147	IRAK1_+_153285337.23-P1	IRAK1	GGGATGTGAGTCAGTGTCCG	-16	rU:dT	0.790	(0.755, 0.825)		0.261	0.186	30	50
IRAK1_+_153285337.23-P1_150	IRAK1_+_153285337.23-P1	IRAK1	GGGAAATGAGTCAGTGTCCG	-15	rA:dC	0.633	(0.589, 0.678)		0.223	0.201	20	40
IRAK1_+_153285337.23-P1_155	IRAK1_+_153285337.23-P1	IRAK1	GGGAACTGAGTCAGTGTCCG	-15	rC:dC	0.657	(0.609, 0.704)		0.223	0.165	30	50
IRAK1_+_153285337.23-P1_158	IRAK1_+_153285337.23-P1	IRAK1	GGGAATTGAGTCAGTGTCCG	-15	rU:dC	0.616	(0.565, 0.667)		0.223	0.165	30	40
IRAK1_+_153285337.23-P1_160	IRAK1_+_153285337.23-P1	IRAK1	GGGAAGAGAGTCAGTGTCCG	-14	rA:dA	0.766	(0.731, 0.802)		0.256	0.182	20	40
IRAK1_+_153285337.23-P1_163	IRAK1_+_153285337.23-P1	IRAK1	GGGAAGGGAGTCAGTGTCCG	-14	rG:dA	0.850	(0.821, 0.879)		0.256	0.200	30	50
IRAK1_+_153285337.23-P1_166	IRAK1_+_153285337.23-P1	IRAK1	GGGAAGCGAGTCAGTGTCCG	-14	rC:dA	0.797	(0.760, 0.834)		0.256	0.225	30	50
IRAK1_+_153285337.23-P1_174	IRAK1_+_153285337.23-P1	IRAK1	GGGAAGTAAGTCAGTGTCCG	-13	rA:dC	0.631	(0.587, 0.676)		0.259	0.201	30	40
IRAK1_+_153285337.23-P1_179	IRAK1_+_153285337.23-P1	IRAK1	GGGAAGTCAGTCAGTGTCCG	-13	rC:dC	0.546	(0.495, 0.597)		0.259	0.165	30	50
IRAK1_+_153285337.23-P1_182	IRAK1_+_153285337.23-P1	IRAK1	GGGAAGTTAGTCAGTGTCCG	-13	rU:dC	0.637	(0.588, 0.686)		0.259	0.165	40	50
IRAK1_+_153285337.23-P1_189	IRAK1_+_153285337.23-P1	IRAK1	GGGAAGTGGGTCAGTGTCCG	-12	rG:dT	0.943	(0.910, 0.977)		0.259	0.235	40	50
IRAK1_+_153285337.23-P1_192	IRAK1_+_153285337.23-P1	IRAK1	GGGAAGTGCGTCAGTGTCCG	-12	rC:dT	0.608	(0.566, 0.651)		0.259	0.209	40	50
IRAK1_+_153285337.23-P1_195	IRAK1_+_153285337.23-P1	IRAK1	GGGAAGTGTGTCAGTGTCCG	-12	rU:dT	0.712	(0.677, 0.748)		0.259	0.186	20	50
IRAK1_+_153285337.23-P1_198	IRAK1_+_153285337.23-P1	IRAK1	GGGAAGTGAATCAGTGTCCG	-11	rA:dC	0.321	(0.287, 0.356)		0.242	0.201	40	60
IRAK1_+_153285337.23-P1_203	IRAK1_+_153285337.23-P1	IRAK1	GGGAAGTGACTCAGTGTCCG	-11	rC:dC	0.156	(0.132, 0.181)		0.242	0.165	30	60
IRAK1_+_153285337.23-P1_206	IRAK1_+_153285337.23-P1	IRAK1	GGGAAGTGATTCAGTGTCCG	-11	rU:dC	0.186	(0.157, 0.215)		0.242	0.165	20	40
IRAK1_+_153285337.23-P1_208	IRAK1_+_153285337.23-P1	IRAK1	GGGAAGTGAGACAGTGTCCG	-10	rA:dA	0.402	(0.367, 0.437)		0.204	0.182	30	40
IRAK1_+_153285337.23-P1_211	IRAK1_+_153285337.23-P1	IRAK1	GGGAAGTGAGGCAGTGTCCG	-10	rG:dA	0.519	(0.493, 0.546)		0.204	0.200	20	30
IRAK1_+_153285337.23-P1_214	IRAK1_+_153285337.23-P1	IRAK1	GGGAAGTGAGCCAGTGTCCG	-10	rC:dA	0.508	(0.473, 0.543)		0.204	0.225	20	20
IRAK1_+_153285337.23-P1_221	IRAK1_+_153285337.23-P1	IRAK1	GGGAAGTGAGTAAGTGTCCG	-9	rA:dG	0.179	(0.155, 0.203)		0.191	0.164	40	60
IRAK1_+_153285337.23-P1_224	IRAK1_+_153285337.23-P1	IRAK1	GGGAAGTGAGTGAGTGTCCG	-9	rG:dG	0.471	(0.437, 0.506)		0.191	0.212	30	50
IRAK1_+_153285337.23-P1_229	IRAK1_+_153285337.23-P1	IRAK1	GGGAAGTGAGTTAGTGTCCG	-9	rU:dG	0.638	(0.602, 0.674)		0.191	0.192	50	60
IRAK1_+_153285337.23-P1_237	IRAK1_+_153285337.23-P1	IRAK1	GGGAAGTGAGTCGGTGTCCG	-8	rG:dT	0.627	(0.597, 0.658)		0.181	0.235	40	50
IRAK1_+_153285337.23-P1_240	IRAK1_+_153285337.23-P1	IRAK1	GGGAAGTGAGTCCGTGTCCG	-8	rC:dT	0.271	(0.236, 0.306)		0.181	0.209	40	50
IRAK1_+_153285337.23-P1_243	IRAK1_+_153285337.23-P1	IRAK1	GGGAAGTGAGTCTGTGTCCG	-8	rU:dT	0.248	(0.215, 0.281)		0.181	0.186	30	50
IRAK1_+_153285337.23-P1_246	IRAK1_+_153285337.23-P1	IRAK1	GGGAAGTGAGTCAATGTCCG	-7	rA:dC	0.154	(0.132, 0.176)		0.120	0.201	40	50
IRAK1_+_153285337.23-P1_251	IRAK1_+_153285337.23-P1	IRAK1	GGGAAGTGAGTCACTGTCCG	-7	rC:dC	0.057	(0.045, 0.069)		0.120	0.165	30	30
IRAK1_+_153285337.23-P1_254	IRAK1_+_153285337.23-P1	IRAK1	GGGAAGTGAGTCATTGTCCG	-7	rU:dC	0.049	(0.035, 0.063)		0.120	0.165	30	50
IRAK1_+_153285337.23-P1_256	IRAK1_+_153285337.23-P1	IRAK1	GGGAAGTGAGTCAGAGTCCG	-6	rA:dA	0.179	(0.162, 0.197)		0.139	0.182	30	30
IRAK1_+_153285337.23-P1_259	IRAK1_+_153285337.23-P1	IRAK1	GGGAAGTGAGTCAGGGTCCG	-6	rG:dA	0.189	(0.175, 0.203)		0.139	0.200	40	40
IRAK1_+_153285337.23-P1_262	IRAK1_+_153285337.23-P1	IRAK1	GGGAAGTGAGTCAGCGTCCG	-6	rC:dA	0.202	(0.183, 0.220)		0.139	0.225	50	50
IRAK1_+_153285337.23-P1_270	IRAK1_+_153285337.23-P1	IRAK1	GGGAAGTGAGTCAGTATCCG	-5	rA:dC	0.123	(0.105, 0.141)		0.130	0.201	40	60
IRAK1_+_153285337.23-P1_275	IRAK1_+_153285337.23-P1	IRAK1	GGGAAGTGAGTCAGTCTCCG	-5	rC:dC	0.039	(0.026, 0.052)		0.130	0.165	30	40
IRAK1_+_153285337.23-P1_278	IRAK1_+_153285337.23-P1	IRAK1	GGGAAGTGAGTCAGTTTCCG	-5	rU:dC	0.042	(0.027, 0.056)		0.130	0.165	40	40
IRAK1_+_153285337.23-P1_280	IRAK1_+_153285337.23-P1	IRAK1	GGGAAGTGAGTCAGTGACCG	-4	rA:dA	0.211	(0.186, 0.236)		0.147	0.182	40	50
IRAK1_+_153285337.23-P1_283	IRAK1_+_153285337.23-P1	IRAK1	GGGAAGTGAGTCAGTGGCCG	-4	rG:dA	0.232	(0.210, 0.254)		0.147	0.200	40	40
IRAK1_+_153285337.23-P1_286	IRAK1_+_153285337.23-P1	IRAK1	GGGAAGTGAGTCAGTGCCCG	-4	rC:dA	0.188	(0.166, 0.209)		0.147	0.225	30	40
IRAK1_+_153285337.23-P1_293	IRAK1_+_153285337.23-P1	IRAK1	GGGAAGTGAGTCAGTGTACG	-3	rA:dG	0.042	(0.026, 0.059)		0.116	0.164	40	60
IRAK1_+_153285337.23-P1_296	IRAK1_+_153285337.23-P1	IRAK1	GGGAAGTGAGTCAGTGTGCG	-3	rG:dG	0.098	(0.078, 0.117)		0.116	0.212	30	50
IRAK1_+_153285337.23-P1_301	IRAK1_+_153285337.23-P1	IRAK1	GGGAAGTGAGTCAGTGTTCG	-3	rU:dG	0.096	(0.079, 0.114)		0.116	0.192	30	50
IRAK1_+_153285337.23-P1_305	IRAK1_+_153285337.23-P1	IRAK1	GGGAAGTGAGTCAGTGTCAG	-2	rA:dG	0.052	(0.035, 0.069)		0.113	0.164	30	50
IRAK1_+_153285337.23-P1_308	IRAK1_+_153285337.23-P1	IRAK1	GGGAAGTGAGTCAGTGTCGG	-2	rG:dG	0.095	(0.080, 0.110)		0.113	0.212	40	50
IRAK1_+_153285337.23-P1_313	IRAK1_+_153285337.23-P1	IRAK1	GGGAAGTGAGTCAGTGTCTG	-2	rU:dG	0.105	(0.088, 0.123)		0.113	0.192	30	40
IRAK1_+_153285337.23-P1_318	IRAK1_+_153285337.23-P1	IRAK1	GGGAAGTGAGTCAGTGTCCA	-1	rA:dC	0.084	(0.067, 0.102)		0.105	0.201	30	50
IRAK1_+_153285337.23-P1_323	IRAK1_+_153285337.23-P1	IRAK1	GGGAAGTGAGTCAGTGTCCC	-1	rC:dC	0.051	(0.038, 0.064)		0.105	0.165	30	40
IRAK1_+_153285337.23-P1_326	IRAK1_+_153285337.23-P1	IRAK1	GGGAAGTGAGTCAGTGTCCT	-1	rU:dC	0.043	(0.029, 0.057)		0.105	0.165	20	40
IRAK1_+_153285357.23-P1	IRAK1_+_153285357.23-P1	IRAK1	GGCACGAGGCCGGCTCGAAG			1.000					40	40
IRAK1_+_153285357.23-P1_102	IRAK1_+_153285357.23-P1	IRAK1	GACACGAGGCCGGCTCGAAG	-19	rA:dC	0.752	(0.726, 0.779)		0.260	0.201	50	50
IRAK1_+_153285357.23-P1_107	IRAK1_+_153285357.23-P1	IRAK1	GCCACGAGGCCGGCTCGAAG	-19	rC:dC	0.734	(0.705, 0.763)		0.260	0.165	50	50
IRAK1_+_153285357.23-P1_110	IRAK1_+_153285357.23-P1	IRAK1	GTCACGAGGCCGGCTCGAAG	-19	rU:dC	0.727	(0.702, 0.752)		0.260	0.165	50	50
IRAK1_+_153285357.23-P1_113	IRAK1_+_153285357.23-P1	IRAK1	GGAACGAGGCCGGCTCGAAG	-18	rA:dG	0.795	(0.762, 0.827)		0.218	0.164	50	50
IRAK1_+_153285357.23-P1_116	IRAK1_+_153285357.23-P1	IRAK1	GGGACGAGGCCGGCTCGAAG	-18	rG:dG	0.822	(0.791, 0.852)		0.218	0.212	40	40
IRAK1_+_153285357.23-P1_121	IRAK1_+_153285357.23-P1	IRAK1	GGTACGAGGCCGGCTCGAAG	-18	rU:dG	0.785	(0.753, 0.817)		0.218	0.192	40	40
IRAK1_+_153285357.23-P1_129	IRAK1_+_153285357.23-P1	IRAK1	GGCGCGAGGCCGGCTCGAAG	-17	rG:dT	0.833	(0.797, 0.868)		0.274	0.235	50	50
IRAK1_+_153285357.23-P1_132	IRAK1_+_153285357.23-P1	IRAK1	GGCCCGAGGCCGGCTCGAAG	-17	rC:dT	0.715	(0.686, 0.744)		0.274	0.209	50	50
IRAK1_+_153285357.23-P1_135	IRAK1_+_153285357.23-P1	IRAK1	GGCTCGAGGCCGGCTCGAAG	-17	rU:dT	0.659	(0.624, 0.694)		0.274	0.186	40	50
IRAK1_+_153285357.23-P1_137	IRAK1_+_153285357.23-P1	IRAK1	GGCAAGAGGCCGGCTCGAAG	-16	rA:dG	0.454	(0.418, 0.491)		0.261	0.164	40	40
IRAK1_+_153285357.23-P1_140	IRAK1_+_153285357.23-P1	IRAK1	GGCAGGAGGCCGGCTCGAAG	-16	rG:dG	0.592	(0.559, 0.625)		0.261	0.212	30	30
IRAK1_+_153285357.23-P1_145	IRAK1_+_153285357.23-P1	IRAK1	GGCATGAGGCCGGCTCGAAG	-16	rU:dG	0.575	(0.539, 0.611)		0.261	0.192	40	40
IRAK1_+_153285357.23-P1_150	IRAK1_+_153285357.23-P1	IRAK1	GGCACAAGGCCGGCTCGAAG	-15	rA:dC	0.389	(0.357, 0.421)		0.223	0.201	40	40
IRAK1_+_153285357.23-P1_155	IRAK1_+_153285357.23-P1	IRAK1	GGCACCAGGCCGGCTCGAAG	-15	rC:dC	0.371	(0.337, 0.406)		0.223	0.165	50	50
IRAK1_+_153285357.23-P1_158	IRAK1_+_153285357.23-P1	IRAK1	GGCACTAGGCCGGCTCGAAG	-15	rU:dC	0.389	(0.347, 0.431)		0.223	0.165	40	40
IRAK1_+_153285357.23-P1_165	IRAK1_+_153285357.23-P1	IRAK1	GGCACGGGGCCGGCTCGAAG	-14	rG:dT	0.769	(0.745, 0.792)		0.256	0.235	50	50
IRAK1_+_153285357.23-P1_168	IRAK1_+_153285357.23-P1	IRAK1	GGCACGCGGCCGGCTCGAAG	-14	rC:dT	0.557	(0.526, 0.588)		0.256	0.209	50	50
IRAK1_+_153285357.23-P1_171	IRAK1_+_153285357.23-P1	IRAK1	GGCACGTGGCCGGCTCGAAG	-14	rU:dT	0.583	(0.549, 0.617)		0.256	0.186	40	40
IRAK1_+_153285357.23-P1_174	IRAK1_+_153285357.23-P1	IRAK1	GGCACGAAGCCGGCTCGAAG	-13	rA:dC	0.260	(0.231, 0.289)		0.259	0.201	50	50
IRAK1_+_153285357.23-P1_179	IRAK1_+_153285357.23-P1	IRAK1	GGCACGACGCCGGCTCGAAG	-13	rC:dC	0.156	(0.138, 0.175)		0.259	0.165	50	50
IRAK1_+_153285357.23-P1_182	IRAK1_+_153285357.23-P1	IRAK1	GGCACGATGCCGGCTCGAAG	-13	rU:dC	0.250	(0.223, 0.277)		0.259	0.165	40	50
IRAK1_+_153285357.23-P1_186	IRAK1_+_153285357.23-P1	IRAK1	GGCACGAGACCGGCTCGAAG	-12	rA:dC	0.226	(0.200, 0.251)		0.259	0.201	50	50
IRAK1_+_153285357.23-P1_191	IRAK1_+_153285357.23-P1	IRAK1	GGCACGAGCCCGGCTCGAAG	-12	rC:dC	0.071	(0.058, 0.084)		0.259	0.165	30	30
IRAK1_+_153285357.23-P1_194	IRAK1_+_153285357.23-P1	IRAK1	GGCACGAGTCCGGCTCGAAG	-12	rU:dC	0.140	(0.120, 0.160)		0.259	0.165	50	50
IRAK1_+_153285357.23-P1_197	IRAK1_+_153285357.23-P1	IRAK1	GGCACGAGGACGGCTCGAAG	-11	rA:dG	0.201	(0.173, 0.229)		0.242	0.164	40	50
IRAK1_+_153285357.23-P1_200	IRAK1_+_153285357.23-P1	IRAK1	GGCACGAGGGCGGCTCGAAG	-11	rG:dG	0.403	(0.371, 0.434)		0.242	0.212	40	40
IRAK1_+_153285357.23-P1_205	IRAK1_+_153285357.23-P1	IRAK1	GGCACGAGGTCGGCTCGAAG	-11	rU:dG	0.433	(0.402, 0.463)		0.242	0.192	40	60
IRAK1_+_153285357.23-P1_209	IRAK1_+_153285357.23-P1	IRAK1	GGCACGAGGCAGGCTCGAAG	-10	rA:dG	0.034	(0.019, 0.049)		0.204	0.164	40	40
IRAK1_+_153285357.23-P1_212	IRAK1_+_153285357.23-P1	IRAK1	GGCACGAGGCGGGCTCGAAG	-10	rG:dG	0.171	(0.148, 0.194)		0.204	0.212	40	50
IRAK1_+_153285357.23-P1_217	IRAK1_+_153285357.23-P1	IRAK1	GGCACGAGGCTGGCTCGAAG	-10	rU:dG	0.261	(0.232, 0.290)		0.204	0.192	40	50
IRAK1_+_153285357.23-P1_222	IRAK1_+_153285357.23-P1	IRAK1	GGCACGAGGCCAGCTCGAAG	-9	rA:dC	0.019	(0.007, 0.030)		0.191	0.201	30	30
IRAK1_+_153285357.23-P1_227	IRAK1_+_153285357.23-P1	IRAK1	GGCACGAGGCCCGCTCGAAG	-9	rC:dC	0.021	(0.011, 0.031)		0.191	0.165	50	50
IRAK1_+_153285357.23-P1_230	IRAK1_+_153285357.23-P1	IRAK1	GGCACGAGGCCTGCTCGAAG	-9	rU:dC	0.014	(0.005, 0.023)		0.191	0.165	50	50
IRAK1_+_153285357.23-P1_234	IRAK1_+_153285357.23-P1	IRAK1	GGCACGAGGCCGACTCGAAG	-8	rA:dC	0.030	(0.018, 0.042)		0.181	0.201	40	60
IRAK1_+_153285357.23-P1_239	IRAK1_+_153285357.23-P1	IRAK1	GGCACGAGGCCGCCTCGAAG	-8	rC:dC	0.035	(0.025, 0.044)		0.181	0.165	50	50
IRAK1_+_153285357.23-P1_242	IRAK1_+_153285357.23-P1	IRAK1	GGCACGAGGCCGTCTCGAAG	-8	rU:dC	0.017	(0.008, 0.027)		0.181	0.165	40	60
IRAK1_+_153285357.23-P1_245	IRAK1_+_153285357.23-P1	IRAK1	GGCACGAGGCCGGATCGAAG	-7	rA:dG	0.013	(0.002, 0.024)		0.120	0.164	40	40
IRAK1_+_153285357.23-P1_248	IRAK1_+_153285357.23-P1	IRAK1	GGCACGAGGCCGGGTCGAAG	-7	rG:dG	0.057	(0.045, 0.068)		0.120	0.212	30	40
IRAK1_+_153285357.23-P1_253	IRAK1_+_153285357.23-P1	IRAK1	GGCACGAGGCCGGTTCGAAG	-7	rU:dG	0.027	(0.014, 0.041)		0.120	0.192	30	30
IRAK1_+_153285357.23-P1_256	IRAK1_+_153285357.23-P1	IRAK1	GGCACGAGGCCGGCACGAAG	-6	rA:dA	0.045	(0.033, 0.058)		0.139	0.182	50	50
IRAK1_+_153285357.23-P1_259	IRAK1_+_153285357.23-P1	IRAK1	GGCACGAGGCCGGCGCGAAG	-6	rG:dA	0.038	(0.029, 0.048)		0.139	0.200	30	30
IRAK1_+_153285357.23-P1_262	IRAK1_+_153285357.23-P1	IRAK1	GGCACGAGGCCGGCCCGAAG	-6	rC:dA	0.124	(0.109, 0.140)		0.139	0.225	40	40
IRAK1_+_153285357.23-P1_269	IRAK1_+_153285357.23-P1	IRAK1	GGCACGAGGCCGGCTAGAAG	-5	rA:dG	0.016	(0.006, 0.025)		0.130	0.164	30	50
IRAK1_+_153285357.23-P1_272	IRAK1_+_153285357.23-P1	IRAK1	GGCACGAGGCCGGCTGGAAG	-5	rG:dG	0.053	(0.042, 0.065)		0.130	0.212	40	50
IRAK1_+_153285357.23-P1_277	IRAK1_+_153285357.23-P1	IRAK1	GGCACGAGGCCGGCTTGAAG	-5	rU:dG	0.027	(0.015, 0.039)		0.130	0.192	40	50
IRAK1_+_153285357.23-P1_282	IRAK1_+_153285357.23-P1	IRAK1	GGCACGAGGCCGGCTCAAAG	-4	rA:dC	0.028	(0.017, 0.039)		0.147	0.201	40	50
IRAK1_+_153285357.23-P1_287	IRAK1_+_153285357.23-P1	IRAK1	GGCACGAGGCCGGCTCCAAG	-4	rC:dC	0.016	(0.007, 0.026)		0.147	0.165	40	40
IRAK1_+_153285357.23-P1_290	IRAK1_+_153285357.23-P1	IRAK1	GGCACGAGGCCGGCTCTAAG	-4	rU:dC	0.015	(0.004, 0.025)		0.147	0.165	40	60
IRAK1_+_153285357.23-P1_297	IRAK1_+_153285357.23-P1	IRAK1	GGCACGAGGCCGGCTCGGAG	-3	rG:dT	0.423	(0.400, 0.446)		0.116	0.235	30	30
IRAK1_+_153285357.23-P1_300	IRAK1_+_153285357.23-P1	IRAK1	GGCACGAGGCCGGCTCGCAG	-3	rC:dT	0.068	(0.057, 0.079)		0.116	0.209	30	30
IRAK1_+_153285357.23-P1_303	IRAK1_+_153285357.23-P1	IRAK1	GGCACGAGGCCGGCTCGTAG	-3	rU:dT	0.079	(0.067, 0.091)		0.116	0.186	40	40
IRAK1_+_153285357.23-P1_309	IRAK1_+_153285357.23-P1	IRAK1	GGCACGAGGCCGGCTCGAGG	-2	rG:dT	0.284	(0.260, 0.308)		0.113	0.235	40	50
IRAK1_+_153285357.23-P1_312	IRAK1_+_153285357.23-P1	IRAK1	GGCACGAGGCCGGCTCGACG	-2	rC:dT	0.040	(0.028, 0.051)		0.113	0.209	40	40
IRAK1_+_153285357.23-P1_315	IRAK1_+_153285357.23-P1	IRAK1	GGCACGAGGCCGGCTCGATG	-2	rU:dT	0.051	(0.038, 0.063)		0.113	0.186	50	50
IRAK1_+_153285357.23-P1_318	IRAK1_+_153285357.23-P1	IRAK1	GGCACGAGGCCGGCTCGAAA	-1	rA:dC	0.026	(0.018, 0.035)		0.105	0.201	50	50
IRAK1_+_153285357.23-P1_323	IRAK1_+_153285357.23-P1	IRAK1	GGCACGAGGCCGGCTCGAAC	-1	rC:dC	0.021	(0.013, 0.029)		0.105	0.165	50	60
IRAK1_+_153285357.23-P1_326	IRAK1_+_153285357.23-P1	IRAK1	GGCACGAGGCCGGCTCGAAT	-1	rU:dC	0.019	(0.011, 0.027)		0.105	0.165	50	50
IRAK1_-_153279762.23-P2	IRAK1_-_153279762.23-P2	IRAK1	GTACTGTCAGTATGGCTACC			1.000					40	50
IRAK1_-_153279762.23-P2_100	IRAK1_-_153279762.23-P2	IRAK1	GAACTGTCAGTATGGCTACC	-19	rA:dA	0.585	(0.538, 0.632)		0.260	0.182	40	60
IRAK1_-_153279762.23-P2_103	IRAK1_-_153279762.23-P2	IRAK1	GGACTGTCAGTATGGCTACC	-19	rG:dA	0.686	(0.640, 0.731)		0.260	0.200	30	50
IRAK1_-_153279762.23-P2_106	IRAK1_-_153279762.23-P2	IRAK1	GCACTGTCAGTATGGCTACC	-19	rC:dA	0.513	(0.460, 0.567)		0.260	0.225	40	50
IRAK1_-_153279762.23-P2_117	IRAK1_-_153279762.23-P2	IRAK1	GTGCTGTCAGTATGGCTACC	-18	rG:dT	0.663	(0.611, 0.715)		0.218	0.235	40	50
IRAK1_-_153279762.23-P2_120	IRAK1_-_153279762.23-P2	IRAK1	GTCCTGTCAGTATGGCTACC	-18	rC:dT	0.574	(0.523, 0.624)		0.218	0.209	40	50
IRAK1_-_153279762.23-P2_123	IRAK1_-_153279762.23-P2	IRAK1	GTTCTGTCAGTATGGCTACC	-18	rU:dT	0.435	(0.394, 0.475)		0.218	0.186	40	40
IRAK1_-_153279762.23-P2_125	IRAK1_-_153279762.23-P2	IRAK1	GTAATGTCAGTATGGCTACC	-17	rA:dG	0.306	(0.275, 0.338)		0.274	0.164	40	60
IRAK1_-_153279762.23-P2_128	IRAK1_-_153279762.23-P2	IRAK1	GTAGTGTCAGTATGGCTACC	-17	rG:dG	0.426	(0.393, 0.460)		0.274	0.212	40	50
IRAK1_-_153279762.23-P2_133	IRAK1_-_153279762.23-P2	IRAK1	GTATTGTCAGTATGGCTACC	-17	rU:dG	0.302	(0.265, 0.338)		0.274	0.192	40	60
IRAK1_-_153279762.23-P2_136	IRAK1_-_153279762.23-P2	IRAK1	GTACAGTCAGTATGGCTACC	-16	rA:dA	0.374	(0.338, 0.411)		0.261	0.182	40	40
IRAK1_-_153279762.23-P2_139	IRAK1_-_153279762.23-P2	IRAK1	GTACGGTCAGTATGGCTACC	-16	rG:dA	0.490	(0.454, 0.527)		0.261	0.200	40	50
IRAK1_-_153279762.23-P2_142	IRAK1_-_153279762.23-P2	IRAK1	GTACCGTCAGTATGGCTACC	-16	rC:dA	0.432	(0.391, 0.473)		0.261	0.225	30	50
IRAK1_-_153279762.23-P2_150	IRAK1_-_153279762.23-P2	IRAK1	GTACTATCAGTATGGCTACC	-15	rA:dC	0.228	(0.196, 0.261)		0.223	0.201	40	50
IRAK1_-_153279762.23-P2_155	IRAK1_-_153279762.23-P2	IRAK1	GTACTCTCAGTATGGCTACC	-15	rC:dC	0.223	(0.189, 0.257)		0.223	0.165	30	60
IRAK1_-_153279762.23-P2_158	IRAK1_-_153279762.23-P2	IRAK1	GTACTTTCAGTATGGCTACC	-15	rU:dC	0.205	(0.171, 0.240)		0.223	0.165	40	60
IRAK1_-_153279762.23-P2_160	IRAK1_-_153279762.23-P2	IRAK1	GTACTGACAGTATGGCTACC	-14	rA:dA	0.298	(0.258, 0.339)		0.256	0.182	40	50
IRAK1_-_153279762.23-P2_163	IRAK1_-_153279762.23-P2	IRAK1	GTACTGGCAGTATGGCTACC	-14	rG:dA	0.439	(0.394, 0.485)		0.256	0.200	40	40
IRAK1_-_153279762.23-P2_166	IRAK1_-_153279762.23-P2	IRAK1	GTACTGCCAGTATGGCTACC	-14	rC:dA	0.293	(0.252, 0.335)		0.256	0.225	40	50
IRAK1_-_153279762.23-P2_173	IRAK1_-_153279762.23-P2	IRAK1	GTACTGTAAGTATGGCTACC	-13	rA:dG	0.207	(0.178, 0.236)		0.259	0.164	40	60
IRAK1_-_153279762.23-P2_176	IRAK1_-_153279762.23-P2	IRAK1	GTACTGTGAGTATGGCTACC	-13	rG:dG	0.305	(0.272, 0.337)		0.259	0.212	30	50
IRAK1_-_153279762.23-P2_181	IRAK1_-_153279762.23-P2	IRAK1	GTACTGTTAGTATGGCTACC	-13	rU:dG	0.372	(0.332, 0.413)		0.259	0.192	40	60
IRAK1_-_153279762.23-P2_189	IRAK1_-_153279762.23-P2	IRAK1	GTACTGTCGGTATGGCTACC	-12	rG:dT	0.705	(0.661, 0.749)		0.259	0.235	40	60
IRAK1_-_153279762.23-P2_192	IRAK1_-_153279762.23-P2	IRAK1	GTACTGTCCGTATGGCTACC	-12	rC:dT	0.180	(0.143, 0.217)		0.259	0.209	40	60
IRAK1_-_153279762.23-P2_195	IRAK1_-_153279762.23-P2	IRAK1	GTACTGTCTGTATGGCTACC	-12	rU:dT	0.262	(0.218, 0.305)		0.259	0.186	40	60
IRAK1_-_153279762.23-P2_198	IRAK1_-_153279762.23-P2	IRAK1	GTACTGTCAATATGGCTACC	-11	rA:dC	0.063	(0.042, 0.083)		0.242	0.201	30	50
IRAK1_-_153279762.23-P2_203	IRAK1_-_153279762.23-P2	IRAK1	GTACTGTCACTATGGCTACC	-11	rC:dC	0.020	(0.006, 0.034)		0.242	0.165	30	40
IRAK1_-_153279762.23-P2_206	IRAK1_-_153279762.23-P2	IRAK1	GTACTGTCATTATGGCTACC	-11	rU:dC	0.031	(0.014, 0.048)		0.242	0.165	20	50
IRAK1_-_153279762.23-P2_208	IRAK1_-_153279762.23-P2	IRAK1	GTACTGTCAGAATGGCTACC	-10	rA:dA	0.085	(0.059, 0.110)		0.204	0.182	30	60
IRAK1_-_153279762.23-P2_211	IRAK1_-_153279762.23-P2	IRAK1	GTACTGTCAGGATGGCTACC	-10	rG:dA	0.240	(0.216, 0.264)		0.204	0.200	30	50
IRAK1_-_153279762.23-P2_214	IRAK1_-_153279762.23-P2	IRAK1	GTACTGTCAGCATGGCTACC	-10	rC:dA	0.154	(0.127, 0.181)		0.204	0.225	30	40
IRAK1_-_153279762.23-P2_225	IRAK1_-_153279762.23-P2	IRAK1	GTACTGTCAGTGTGGCTACC	-9	rG:dT	0.535	(0.492, 0.577)		0.191	0.235	40	50
IRAK1_-_153279762.23-P2_228	IRAK1_-_153279762.23-P2	IRAK1	GTACTGTCAGTCTGGCTACC	-9	rC:dT	0.077	(0.054, 0.101)		0.191	0.209	30	40
IRAK1_-_153279762.23-P2_231	IRAK1_-_153279762.23-P2	IRAK1	GTACTGTCAGTTTGGCTACC	-9	rU:dT	0.091	(0.063, 0.119)		0.191	0.186	20	30
IRAK1_-_153279762.23-P2_232	IRAK1_-_153279762.23-P2	IRAK1	GTACTGTCAGTAAGGCTACC	-8	rA:dA	0.053	(0.031, 0.075)		0.181	0.182	40	50
IRAK1_-_153279762.23-P2_235	IRAK1_-_153279762.23-P2	IRAK1	GTACTGTCAGTAGGGCTACC	-8	rG:dA	0.171	(0.142, 0.200)		0.181	0.200	40	60
IRAK1_-_153279762.23-P2_238	IRAK1_-_153279762.23-P2	IRAK1	GTACTGTCAGTACGGCTACC	-8	rC:dA	0.154	(0.123, 0.184)		0.181	0.225	50	60
IRAK1_-_153279762.23-P2_246	IRAK1_-_153279762.23-P2	IRAK1	GTACTGTCAGTATAGCTACC	-7	rA:dC	0.037	(0.018, 0.055)		0.120	0.201	40	70
IRAK1_-_153279762.23-P2_251	IRAK1_-_153279762.23-P2	IRAK1	GTACTGTCAGTATCGCTACC	-7	rC:dC	0.006	(-0.006, 0.019)		0.120	0.165	50	60
IRAK1_-_153279762.23-P2_254	IRAK1_-_153279762.23-P2	IRAK1	GTACTGTCAGTATTGCTACC	-7	rU:dC	-0.000	(-0.014, 0.013)		0.120	0.165	40	40
IRAK1_-_153279762.23-P2_258	IRAK1_-_153279762.23-P2	IRAK1	GTACTGTCAGTATGACTACC	-6	rA:dC	0.089	(0.065, 0.113)		0.139	0.201	30	60
IRAK1_-_153279762.23-P2_263	IRAK1_-_153279762.23-P2	IRAK1	GTACTGTCAGTATGCCTACC	-6	rC:dC	0.033	(0.021, 0.046)		0.139	0.165	40	60
IRAK1_-_153279762.23-P2_266	IRAK1_-_153279762.23-P2	IRAK1	GTACTGTCAGTATGTCTACC	-6	rU:dC	0.028	(0.016, 0.040)		0.139	0.165	30	60
IRAK1_-_153279762.23-P2_269	IRAK1_-_153279762.23-P2	IRAK1	GTACTGTCAGTATGGATACC	-5	rA:dG	0.024	(0.006, 0.041)		0.130	0.164	30	50
IRAK1_-_153279762.23-P2_272	IRAK1_-_153279762.23-P2	IRAK1	GTACTGTCAGTATGGGTACC	-5	rG:dG	0.069	(0.053, 0.085)		0.130	0.212	50	60
IRAK1_-_153279762.23-P2_277	IRAK1_-_153279762.23-P2	IRAK1	GTACTGTCAGTATGGTTACC	-5	rU:dG	0.046	(0.028, 0.063)		0.130	0.192	40	50
IRAK1_-_153279762.23-P2_280	IRAK1_-_153279762.23-P2	IRAK1	GTACTGTCAGTATGGCAACC	-4	rA:dA	0.066	(0.047, 0.085)		0.147	0.182	30	60
IRAK1_-_153279762.23-P2_283	IRAK1_-_153279762.23-P2	IRAK1	GTACTGTCAGTATGGCGACC	-4	rG:dA	0.116	(0.096, 0.135)		0.147	0.200	50	60
IRAK1_-_153279762.23-P2_286	IRAK1_-_153279762.23-P2	IRAK1	GTACTGTCAGTATGGCCACC	-4	rC:dA	0.073	(0.057, 0.088)		0.147	0.225	30	40
IRAK1_-_153279762.23-P2_297	IRAK1_-_153279762.23-P2	IRAK1	GTACTGTCAGTATGGCTGCC	-3	rG:dT	0.287	(0.253, 0.320)		0.116	0.235	30	50
IRAK1_-_153279762.23-P2_300	IRAK1_-_153279762.23-P2	IRAK1	GTACTGTCAGTATGGCTCCC	-3	rC:dT	0.068	(0.052, 0.083)		0.116	0.209	30	40
IRAK1_-_153279762.23-P2_303	IRAK1_-_153279762.23-P2	IRAK1	GTACTGTCAGTATGGCTTCC	-3	rU:dT	0.060	(0.043, 0.076)		0.116	0.186	30	50
IRAK1_-_153279762.23-P2_305	IRAK1_-_153279762.23-P2	IRAK1	GTACTGTCAGTATGGCTAAC	-2	rA:dG	0.012	(-0.001, 0.024)		0.113	0.164	30	60
IRAK1_-_153279762.23-P2_308	IRAK1_-_153279762.23-P2	IRAK1	GTACTGTCAGTATGGCTAGC	-2	rG:dG	0.047	(0.037, 0.057)		0.113	0.212	40	50
IRAK1_-_153279762.23-P2_313	IRAK1_-_153279762.23-P2	IRAK1	GTACTGTCAGTATGGCTATC	-2	rU:dG	0.030	(0.015, 0.044)		0.113	0.192	30	60
IRAK1_-_153279762.23-P2_317	IRAK1_-_153279762.23-P2	IRAK1	GTACTGTCAGTATGGCTACA	-1	rA:dG	0.003	(-0.010, 0.015)		0.105	0.164	40	50
IRAK1_-_153279762.23-P2_320	IRAK1_-_153279762.23-P2	IRAK1	GTACTGTCAGTATGGCTACG	-1	rG:dG	0.039	(0.028, 0.050)		0.105	0.212	40	60
IRAK1_-_153279762.23-P2_325	IRAK1_-_153279762.23-P2	IRAK1	GTACTGTCAGTATGGCTACT	-1	rU:dG	0.008	(-0.005, 0.020)		0.105	0.192	40	50
IRAK1_-_153279765.23-P2	IRAK1_-_153279765.23-P2	IRAK1	GTGTCAGTATGGCTACCAGG			1.000					30	40
IRAK1_-_153279765.23-P2_100	IRAK1_-_153279765.23-P2	IRAK1	GAGTCAGTATGGCTACCAGG	-19	rA:dA	0.802	(0.754, 0.850)		0.260	0.182	30	30
IRAK1_-_153279765.23-P2_103	IRAK1_-_153279765.23-P2	IRAK1	GGGTCAGTATGGCTACCAGG	-19	rG:dA	0.882	(0.839, 0.926)		0.260	0.200	40	40
IRAK1_-_153279765.23-P2_106	IRAK1_-_153279765.23-P2	IRAK1	GCGTCAGTATGGCTACCAGG	-19	rC:dA	0.748	(0.704, 0.792)		0.260	0.225	30	40
IRAK1_-_153279765.23-P2_114	IRAK1_-_153279765.23-P2	IRAK1	GTATCAGTATGGCTACCAGG	-18	rA:dC	0.741	(0.714, 0.768)		0.218	0.201	30	40
IRAK1_-_153279765.23-P2_119	IRAK1_-_153279765.23-P2	IRAK1	GTCTCAGTATGGCTACCAGG	-18	rC:dC	0.769	(0.740, 0.798)		0.218	0.165	20	50
IRAK1_-_153279765.23-P2_122	IRAK1_-_153279765.23-P2	IRAK1	GTTTCAGTATGGCTACCAGG	-18	rU:dC	0.707	(0.673, 0.742)		0.218	0.165	30	40
IRAK1_-_153279765.23-P2_124	IRAK1_-_153279765.23-P2	IRAK1	GTGACAGTATGGCTACCAGG	-17	rA:dA	0.671	(0.631, 0.712)		0.274	0.182	30	40
IRAK1_-_153279765.23-P2_127	IRAK1_-_153279765.23-P2	IRAK1	GTGGCAGTATGGCTACCAGG	-17	rG:dA	0.761	(0.719, 0.802)		0.274	0.200	30	40
IRAK1_-_153279765.23-P2_130	IRAK1_-_153279765.23-P2	IRAK1	GTGCCAGTATGGCTACCAGG	-17	rC:dA	0.701	(0.654, 0.748)		0.274	0.225	30	30
IRAK1_-_153279765.23-P2_137	IRAK1_-_153279765.23-P2	IRAK1	GTGTAAGTATGGCTACCAGG	-16	rA:dG	0.403	(0.370, 0.437)		0.261	0.164	30	50
IRAK1_-_153279765.23-P2_140	IRAK1_-_153279765.23-P2	IRAK1	GTGTGAGTATGGCTACCAGG	-16	rG:dG	0.492	(0.461, 0.523)		0.261	0.212	20	40
IRAK1_-_153279765.23-P2_145	IRAK1_-_153279765.23-P2	IRAK1	GTGTTAGTATGGCTACCAGG	-16	rU:dG	0.486	(0.451, 0.521)		0.261	0.192	30	50
IRAK1_-_153279765.23-P2_153	IRAK1_-_153279765.23-P2	IRAK1	GTGTCGGTATGGCTACCAGG	-15	rG:dT	0.828	(0.789, 0.868)		0.223	0.235	40	40
IRAK1_-_153279765.23-P2_156	IRAK1_-_153279765.23-P2	IRAK1	GTGTCCGTATGGCTACCAGG	-15	rC:dT	0.566	(0.522, 0.611)		0.223	0.209	40	50
IRAK1_-_153279765.23-P2_159	IRAK1_-_153279765.23-P2	IRAK1	GTGTCTGTATGGCTACCAGG	-15	rU:dT	0.520	(0.476, 0.565)		0.223	0.186	30	40
IRAK1_-_153279765.23-P2_162	IRAK1_-_153279765.23-P2	IRAK1	GTGTCAATATGGCTACCAGG	-14	rA:dC	0.267	(0.237, 0.298)		0.256	0.201	30	40
IRAK1_-_153279765.23-P2_167	IRAK1_-_153279765.23-P2	IRAK1	GTGTCACTATGGCTACCAGG	-14	rC:dC	0.228	(0.199, 0.257)		0.256	0.165	30	30
IRAK1_-_153279765.23-P2_170	IRAK1_-_153279765.23-P2	IRAK1	GTGTCATTATGGCTACCAGG	-14	rU:dC	0.232	(0.201, 0.264)		0.256	0.165	30	40
IRAK1_-_153279765.23-P2_172	IRAK1_-_153279765.23-P2	IRAK1	GTGTCAGAATGGCTACCAGG	-13	rA:dA	0.316	(0.282, 0.349)		0.259	0.182	20	40
IRAK1_-_153279765.23-P2_175	IRAK1_-_153279765.23-P2	IRAK1	GTGTCAGGATGGCTACCAGG	-13	rG:dA	0.514	(0.476, 0.553)		0.259	0.200	30	30
IRAK1_-_153279765.23-P2_178	IRAK1_-_153279765.23-P2	IRAK1	GTGTCAGCATGGCTACCAGG	-13	rC:dA	0.346	(0.303, 0.388)		0.259	0.225	30	40
IRAK1_-_153279765.23-P2_189	IRAK1_-_153279765.23-P2	IRAK1	GTGTCAGTGTGGCTACCAGG	-12	rG:dT	0.751	(0.710, 0.792)		0.259	0.235	20	40
IRAK1_-_153279765.23-P2_192	IRAK1_-_153279765.23-P2	IRAK1	GTGTCAGTCTGGCTACCAGG	-12	rC:dT	0.246	(0.209, 0.284)		0.259	0.209	20	50
IRAK1_-_153279765.23-P2_195	IRAK1_-_153279765.23-P2	IRAK1	GTGTCAGTTTGGCTACCAGG	-12	rU:dT	0.321	(0.281, 0.361)		0.259	0.186	30	30
IRAK1_-_153279765.23-P2_196	IRAK1_-_153279765.23-P2	IRAK1	GTGTCAGTAAGGCTACCAGG	-11	rA:dA	0.193	(0.167, 0.219)		0.242	0.182	30	40
IRAK1_-_153279765.23-P2_199	IRAK1_-_153279765.23-P2	IRAK1	GTGTCAGTAGGGCTACCAGG	-11	rG:dA	0.475	(0.437, 0.513)		0.242	0.200	30	40
IRAK1_-_153279765.23-P2_202	IRAK1_-_153279765.23-P2	IRAK1	GTGTCAGTACGGCTACCAGG	-11	rC:dA	0.252	(0.220, 0.284)		0.242	0.225	40	50
IRAK1_-_153279765.23-P2_210	IRAK1_-_153279765.23-P2	IRAK1	GTGTCAGTATAGCTACCAGG	-10	rA:dC	0.022	(0.007, 0.037)		0.204	0.201	30	50
IRAK1_-_153279765.23-P2_215	IRAK1_-_153279765.23-P2	IRAK1	GTGTCAGTATCGCTACCAGG	-10	rC:dC	-0.000	(-0.012, 0.012)		0.204	0.165	50	60
IRAK1_-_153279765.23-P2_218	IRAK1_-_153279765.23-P2	IRAK1	GTGTCAGTATTGCTACCAGG	-10	rU:dC	0.001	(-0.012, 0.013)		0.204	0.165	40	40
IRAK1_-_153279765.23-P2_222	IRAK1_-_153279765.23-P2	IRAK1	GTGTCAGTATGACTACCAGG	-9	rA:dC	0.037	(0.026, 0.048)		0.191	0.201	20	40
IRAK1_-_153279765.23-P2_227	IRAK1_-_153279765.23-P2	IRAK1	GTGTCAGTATGCCTACCAGG	-9	rC:dC	0.028	(0.019, 0.037)		0.191	0.165	30	50
IRAK1_-_153279765.23-P2_230	IRAK1_-_153279765.23-P2	IRAK1	GTGTCAGTATGTCTACCAGG	-9	rU:dC	0.021	(0.012, 0.030)		0.191	0.165	30	30
IRAK1_-_153279765.23-P2_233	IRAK1_-_153279765.23-P2	IRAK1	GTGTCAGTATGGATACCAGG	-8	rA:dG	0.018	(0.007, 0.029)		0.181	0.164	30	50
IRAK1_-_153279765.23-P2_236	IRAK1_-_153279765.23-P2	IRAK1	GTGTCAGTATGGGTACCAGG	-8	rG:dG	0.198	(0.177, 0.219)		0.181	0.212	30	30
IRAK1_-_153279765.23-P2_241	IRAK1_-_153279765.23-P2	IRAK1	GTGTCAGTATGGTTACCAGG	-8	rU:dG	0.255	(0.219, 0.290)		0.181	0.192	30	50
IRAK1_-_153279765.23-P2_244	IRAK1_-_153279765.23-P2	IRAK1	GTGTCAGTATGGCAACCAGG	-7	rA:dA	0.055	(0.042, 0.067)		0.120	0.182	20	50
IRAK1_-_153279765.23-P2_247	IRAK1_-_153279765.23-P2	IRAK1	GTGTCAGTATGGCGACCAGG	-7	rG:dA	0.069	(0.060, 0.079)		0.120	0.200	40	50
IRAK1_-_153279765.23-P2_250	IRAK1_-_153279765.23-P2	IRAK1	GTGTCAGTATGGCCACCAGG	-7	rC:dA	0.115	(0.102, 0.128)		0.120	0.225	30	30
IRAK1_-_153279765.23-P2_261	IRAK1_-_153279765.23-P2	IRAK1	GTGTCAGTATGGCTGCCAGG	-6	rG:dT	0.139	(0.124, 0.155)		0.139	0.235	30	30
IRAK1_-_153279765.23-P2_264	IRAK1_-_153279765.23-P2	IRAK1	GTGTCAGTATGGCTCCCAGG	-6	rC:dT	0.068	(0.053, 0.084)		0.139	0.209	30	50
IRAK1_-_153279765.23-P2_267	IRAK1_-_153279765.23-P2	IRAK1	GTGTCAGTATGGCTTCCAGG	-6	rU:dT	0.043	(0.031, 0.056)		0.139	0.186	30	40
IRAK1_-_153279765.23-P2_269	IRAK1_-_153279765.23-P2	IRAK1	GTGTCAGTATGGCTAACAGG	-5	rA:dG	0.014	(0.002, 0.026)		0.130	0.164	30	50
IRAK1_-_153279765.23-P2_272	IRAK1_-_153279765.23-P2	IRAK1	GTGTCAGTATGGCTAGCAGG	-5	rG:dG	0.037	(0.027, 0.048)		0.130	0.212	30	30
IRAK1_-_153279765.23-P2_277	IRAK1_-_153279765.23-P2	IRAK1	GTGTCAGTATGGCTATCAGG	-5	rU:dG	0.035	(0.022, 0.049)		0.130	0.192	40	50
IRAK1_-_153279765.23-P2_281	IRAK1_-_153279765.23-P2	IRAK1	GTGTCAGTATGGCTACAAGG	-4	rA:dG	0.047	(0.034, 0.059)		0.147	0.164	30	50
IRAK1_-_153279765.23-P2_284	IRAK1_-_153279765.23-P2	IRAK1	GTGTCAGTATGGCTACGAGG	-4	rG:dG	0.133	(0.118, 0.149)		0.147	0.212	50	70
IRAK1_-_153279765.23-P2_289	IRAK1_-_153279765.23-P2	IRAK1	GTGTCAGTATGGCTACTAGG	-4	rU:dG	0.063	(0.048, 0.078)		0.147	0.192	40	60
IRAK1_-_153279765.23-P2_297	IRAK1_-_153279765.23-P2	IRAK1	GTGTCAGTATGGCTACCGGG	-3	rG:dT	0.418	(0.391, 0.445)		0.116	0.235	50	60
IRAK1_-_153279765.23-P2_300	IRAK1_-_153279765.23-P2	IRAK1	GTGTCAGTATGGCTACCCGG	-3	rC:dT	0.088	(0.077, 0.099)		0.116	0.209	40	40
IRAK1_-_153279765.23-P2_303	IRAK1_-_153279765.23-P2	IRAK1	GTGTCAGTATGGCTACCTGG	-3	rU:dT	0.091	(0.078, 0.104)		0.116	0.186	30	60
IRAK1_-_153279765.23-P2_306	IRAK1_-_153279765.23-P2	IRAK1	GTGTCAGTATGGCTACCAAG	-2	rA:dC	0.028	(0.017, 0.039)		0.113	0.201	40	60
IRAK1_-_153279765.23-P2_311	IRAK1_-_153279765.23-P2	IRAK1	GTGTCAGTATGGCTACCACG	-2	rC:dC	0.026	(0.016, 0.035)		0.113	0.165	40	70
IRAK1_-_153279765.23-P2_314	IRAK1_-_153279765.23-P2	IRAK1	GTGTCAGTATGGCTACCATG	-2	rU:dC	0.027	(0.017, 0.038)		0.113	0.165	30	50
IRAK1_-_153279765.23-P2_318	IRAK1_-_153279765.23-P2	IRAK1	GTGTCAGTATGGCTACCAGA	-1	rA:dC	0.032	(0.021, 0.044)		0.105	0.201	40	40
IRAK1_-_153279765.23-P2_323	IRAK1_-_153279765.23-P2	IRAK1	GTGTCAGTATGGCTACCAGC	-1	rC:dC	0.028	(0.019, 0.037)		0.105	0.165	30	30
IRAK1_-_153279765.23-P2_326	IRAK1_-_153279765.23-P2	IRAK1	GTGTCAGTATGGCTACCAGT	-1	rU:dC	0.026	(0.017, 0.035)		0.105	0.165	30	50
IRAK1_-_153279791.23-P2	IRAK1_-_153279791.23-P2	IRAK1	GACCTGCAGCTGCAGTCCTC			1.000					30	40
IRAK1_-_153279791.23-P2_105	IRAK1_-_153279791.23-P2	IRAK1	GGCCTGCAGCTGCAGTCCTC	-19	rG:dT	0.707	(0.660, 0.754)		0.260	0.235	20	40
IRAK1_-_153279791.23-P2_108	IRAK1_-_153279791.23-P2	IRAK1	GCCCTGCAGCTGCAGTCCTC	-19	rC:dT	0.635	(0.594, 0.676)		0.260	0.209	20	30
IRAK1_-_153279791.23-P2_111	IRAK1_-_153279791.23-P2	IRAK1	GTCCTGCAGCTGCAGTCCTC	-19	rU:dT	0.555	(0.509, 0.600)		0.260	0.186	30	30
IRAK1_-_153279791.23-P2_113	IRAK1_-_153279791.23-P2	IRAK1	GAACTGCAGCTGCAGTCCTC	-18	rA:dG	0.723	(0.679, 0.766)		0.218	0.164	30	50
IRAK1_-_153279791.23-P2_116	IRAK1_-_153279791.23-P2	IRAK1	GAGCTGCAGCTGCAGTCCTC	-18	rG:dG	0.771	(0.725, 0.818)		0.218	0.212	20	50
IRAK1_-_153279791.23-P2_121	IRAK1_-_153279791.23-P2	IRAK1	GATCTGCAGCTGCAGTCCTC	-18	rU:dG	0.664	(0.618, 0.710)		0.218	0.192	30	50
IRAK1_-_153279791.23-P2_125	IRAK1_-_153279791.23-P2	IRAK1	GACATGCAGCTGCAGTCCTC	-17	rA:dG	0.472	(0.436, 0.508)		0.274	0.164	30	50
IRAK1_-_153279791.23-P2_128	IRAK1_-_153279791.23-P2	IRAK1	GACGTGCAGCTGCAGTCCTC	-17	rG:dG	0.539	(0.500, 0.578)		0.274	0.212	30	50
IRAK1_-_153279791.23-P2_133	IRAK1_-_153279791.23-P2	IRAK1	GACTTGCAGCTGCAGTCCTC	-17	rU:dG	0.453	(0.413, 0.492)		0.274	0.192	20	50
IRAK1_-_153279791.23-P2_136	IRAK1_-_153279791.23-P2	IRAK1	GACCAGCAGCTGCAGTCCTC	-16	rA:dA	0.465	(0.431, 0.499)		0.261	0.182	20	40
IRAK1_-_153279791.23-P2_139	IRAK1_-_153279791.23-P2	IRAK1	GACCGGCAGCTGCAGTCCTC	-16	rG:dA	0.548	(0.512, 0.585)		0.261	0.200	30	30
IRAK1_-_153279791.23-P2_142	IRAK1_-_153279791.23-P2	IRAK1	GACCCGCAGCTGCAGTCCTC	-16	rC:dA	0.539	(0.507, 0.570)		0.261	0.225	30	40
IRAK1_-_153279791.23-P2_150	IRAK1_-_153279791.23-P2	IRAK1	GACCTACAGCTGCAGTCCTC	-15	rA:dC	0.275	(0.246, 0.303)		0.223	0.201	40	40
IRAK1_-_153279791.23-P2_155	IRAK1_-_153279791.23-P2	IRAK1	GACCTCCAGCTGCAGTCCTC	-15	rC:dC	0.236	(0.212, 0.259)		0.223	0.165	30	40
IRAK1_-_153279791.23-P2_158	IRAK1_-_153279791.23-P2	IRAK1	GACCTTCAGCTGCAGTCCTC	-15	rU:dC	0.230	(0.204, 0.256)		0.223	0.165	30	30
IRAK1_-_153279791.23-P2_161	IRAK1_-_153279791.23-P2	IRAK1	GACCTGAAGCTGCAGTCCTC	-14	rA:dG	0.251	(0.224, 0.277)		0.256	0.164	30	30
IRAK1_-_153279791.23-P2_164	IRAK1_-_153279791.23-P2	IRAK1	GACCTGGAGCTGCAGTCCTC	-14	rG:dG	0.403	(0.366, 0.440)		0.256	0.212	30	40
IRAK1_-_153279791.23-P2_169	IRAK1_-_153279791.23-P2	IRAK1	GACCTGTAGCTGCAGTCCTC	-14	rU:dG	0.419	(0.379, 0.460)		0.256	0.192	20	40
IRAK1_-_153279791.23-P2_177	IRAK1_-_153279791.23-P2	IRAK1	GACCTGCGGCTGCAGTCCTC	-13	rG:dT	0.689	(0.659, 0.720)		0.259	0.235	30	40
IRAK1_-_153279791.23-P2_180	IRAK1_-_153279791.23-P2	IRAK1	GACCTGCCGCTGCAGTCCTC	-13	rC:dT	0.211	(0.183, 0.239)		0.259	0.209	30	30
IRAK1_-_153279791.23-P2_183	IRAK1_-_153279791.23-P2	IRAK1	GACCTGCTGCTGCAGTCCTC	-13	rU:dT	0.342	(0.301, 0.383)		0.259	0.186	20	40
IRAK1_-_153279791.23-P2_186	IRAK1_-_153279791.23-P2	IRAK1	GACCTGCAACTGCAGTCCTC	-12	rA:dC	0.122	(0.104, 0.140)		0.259	0.201	30	40
IRAK1_-_153279791.23-P2_191	IRAK1_-_153279791.23-P2	IRAK1	GACCTGCACCTGCAGTCCTC	-12	rC:dC	0.047	(0.034, 0.059)		0.259	0.165	30	40
IRAK1_-_153279791.23-P2_194	IRAK1_-_153279791.23-P2	IRAK1	GACCTGCATCTGCAGTCCTC	-12	rU:dC	0.084	(0.067, 0.102)		0.259	0.165	30	50
IRAK1_-_153279791.23-P2_197	IRAK1_-_153279791.23-P2	IRAK1	GACCTGCAGATGCAGTCCTC	-11	rA:dG	0.111	(0.090, 0.131)		0.242	0.164	30	50
IRAK1_-_153279791.23-P2_200	IRAK1_-_153279791.23-P2	IRAK1	GACCTGCAGGTGCAGTCCTC	-11	rG:dG	0.329	(0.291, 0.366)		0.242	0.212	30	50
IRAK1_-_153279791.23-P2_205	IRAK1_-_153279791.23-P2	IRAK1	GACCTGCAGTTGCAGTCCTC	-11	rU:dG	0.287	(0.250, 0.323)		0.242	0.192	20	50
IRAK1_-_153279791.23-P2_208	IRAK1_-_153279791.23-P2	IRAK1	GACCTGCAGCAGCAGTCCTC	-10	rA:dA	0.070	(0.049, 0.091)		0.204	0.182	30	40
IRAK1_-_153279791.23-P2_211	IRAK1_-_153279791.23-P2	IRAK1	GACCTGCAGCGGCAGTCCTC	-10	rG:dA	0.198	(0.168, 0.229)		0.204	0.200	50	50
IRAK1_-_153279791.23-P2_214	IRAK1_-_153279791.23-P2	IRAK1	GACCTGCAGCCGCAGTCCTC	-10	rC:dA	0.154	(0.131, 0.178)		0.204	0.225	40	40
IRAK1_-_153279791.23-P2_222	IRAK1_-_153279791.23-P2	IRAK1	GACCTGCAGCTACAGTCCTC	-9	rA:dC	0.024	(0.015, 0.033)		0.191	0.201	30	40
IRAK1_-_153279791.23-P2_227	IRAK1_-_153279791.23-P2	IRAK1	GACCTGCAGCTCCAGTCCTC	-9	rC:dC	0.024	(0.015, 0.032)		0.191	0.165	30	50
IRAK1_-_153279791.23-P2_230	IRAK1_-_153279791.23-P2	IRAK1	GACCTGCAGCTTCAGTCCTC	-9	rU:dC	0.017	(0.009, 0.025)		0.191	0.165	20	30
IRAK1_-_153279791.23-P2_233	IRAK1_-_153279791.23-P2	IRAK1	GACCTGCAGCTGAAGTCCTC	-8	rA:dG	0.001	(-0.011, 0.013)		0.181	0.164	30	40
IRAK1_-_153279791.23-P2_236	IRAK1_-_153279791.23-P2	IRAK1	GACCTGCAGCTGGAGTCCTC	-8	rG:dG	0.122	(0.101, 0.144)		0.181	0.212	20	40
IRAK1_-_153279791.23-P2_241	IRAK1_-_153279791.23-P2	IRAK1	GACCTGCAGCTGTAGTCCTC	-8	rU:dG	0.160	(0.132, 0.187)		0.181	0.192	20	50
IRAK1_-_153279791.23-P2_249	IRAK1_-_153279791.23-P2	IRAK1	GACCTGCAGCTGCGGTCCTC	-7	rG:dT	0.182	(0.161, 0.203)		0.120	0.235	40	40
IRAK1_-_153279791.23-P2_252	IRAK1_-_153279791.23-P2	IRAK1	GACCTGCAGCTGCCGTCCTC	-7	rC:dT	0.036	(0.023, 0.049)		0.120	0.209	30	40
IRAK1_-_153279791.23-P2_255	IRAK1_-_153279791.23-P2	IRAK1	GACCTGCAGCTGCTGTCCTC	-7	rU:dT	0.021	(0.009, 0.034)		0.120	0.186	20	30
IRAK1_-_153279791.23-P2_258	IRAK1_-_153279791.23-P2	IRAK1	GACCTGCAGCTGCAATCCTC	-6	rA:dC	0.065	(0.050, 0.079)		0.139	0.201	30	40
IRAK1_-_153279791.23-P2_263	IRAK1_-_153279791.23-P2	IRAK1	GACCTGCAGCTGCACTCCTC	-6	rC:dC	0.034	(0.023, 0.046)		0.139	0.165	30	40
IRAK1_-_153279791.23-P2_266	IRAK1_-_153279791.23-P2	IRAK1	GACCTGCAGCTGCATTCCTC	-6	rU:dC	0.027	(0.017, 0.038)		0.139	0.165	30	40
IRAK1_-_153279791.23-P2_268	IRAK1_-_153279791.23-P2	IRAK1	GACCTGCAGCTGCAGACCTC	-5	rA:dA	0.051	(0.038, 0.064)		0.130	0.182	30	30
IRAK1_-_153279791.23-P2_271	IRAK1_-_153279791.23-P2	IRAK1	GACCTGCAGCTGCAGGCCTC	-5	rG:dA	0.070	(0.061, 0.078)		0.130	0.200	20	30
IRAK1_-_153279791.23-P2_274	IRAK1_-_153279791.23-P2	IRAK1	GACCTGCAGCTGCAGCCCTC	-5	rC:dA	0.086	(0.070, 0.102)		0.130	0.225	30	30
IRAK1_-_153279791.23-P2_281	IRAK1_-_153279791.23-P2	IRAK1	GACCTGCAGCTGCAGTACTC	-4	rA:dG	0.013	(-0.002, 0.027)		0.147	0.164	30	40
IRAK1_-_153279791.23-P2_284	IRAK1_-_153279791.23-P2	IRAK1	GACCTGCAGCTGCAGTGCTC	-4	rG:dG	0.053	(0.038, 0.068)		0.147	0.212	30	40
IRAK1_-_153279791.23-P2_289	IRAK1_-_153279791.23-P2	IRAK1	GACCTGCAGCTGCAGTTCTC	-4	rU:dG	0.031	(0.015, 0.046)		0.147	0.192	30	30
IRAK1_-_153279791.23-P2_293	IRAK1_-_153279791.23-P2	IRAK1	GACCTGCAGCTGCAGTCATC	-3	rA:dG	0.004	(-0.008, 0.017)		0.116	0.164	20	50
IRAK1_-_153279791.23-P2_296	IRAK1_-_153279791.23-P2	IRAK1	GACCTGCAGCTGCAGTCGTC	-3	rG:dG	0.034	(0.022, 0.045)		0.116	0.212	40	50
IRAK1_-_153279791.23-P2_301	IRAK1_-_153279791.23-P2	IRAK1	GACCTGCAGCTGCAGTCTTC	-3	rU:dG	0.012	(-0.000, 0.024)		0.116	0.192	30	40
IRAK1_-_153279791.23-P2_304	IRAK1_-_153279791.23-P2	IRAK1	GACCTGCAGCTGCAGTCCAC	-2	rA:dA	0.047	(0.039, 0.056)		0.113	0.182	20	40
IRAK1_-_153279791.23-P2_307	IRAK1_-_153279791.23-P2	IRAK1	GACCTGCAGCTGCAGTCCGC	-2	rG:dA	0.071	(0.063, 0.079)		0.113	0.200	20	30
IRAK1_-_153279791.23-P2_310	IRAK1_-_153279791.23-P2	IRAK1	GACCTGCAGCTGCAGTCCCC	-2	rC:dA	0.085	(0.075, 0.095)		0.113	0.225	30	30
IRAK1_-_153279791.23-P2_317	IRAK1_-_153279791.23-P2	IRAK1	GACCTGCAGCTGCAGTCCTA	-1	rA:dG	0.012	(0.002, 0.023)		0.105	0.164	30	40
IRAK1_-_153279791.23-P2_320	IRAK1_-_153279791.23-P2	IRAK1	GACCTGCAGCTGCAGTCCTG	-1	rG:dG	0.051	(0.041, 0.060)		0.105	0.212	30	40
IRAK1_-_153279791.23-P2_325	IRAK1_-_153279791.23-P2	IRAK1	GACCTGCAGCTGCAGTCCTT	-1	rU:dG	0.012	(0.002, 0.023)		0.105	0.192	30	30
IRAK1_-_153285045.23-P1	IRAK1_-_153285045.23-P1	IRAK1	GGTCTGGTCGCGCACGATCA			1.000					50	50
IRAK1_-_153285045.23-P1_102	IRAK1_-_153285045.23-P1	IRAK1	GATCTGGTCGCGCACGATCA	-19	rA:dC	0.522	(0.489, 0.555)		0.260	0.201	60	60
IRAK1_-_153285045.23-P1_107	IRAK1_-_153285045.23-P1	IRAK1	GCTCTGGTCGCGCACGATCA	-19	rC:dC	0.516	(0.487, 0.545)		0.260	0.165	60	60
IRAK1_-_153285045.23-P1_110	IRAK1_-_153285045.23-P1	IRAK1	GTTCTGGTCGCGCACGATCA	-19	rU:dC	0.477	(0.444, 0.510)		0.260	0.165	50	60
IRAK1_-_153285045.23-P1_112	IRAK1_-_153285045.23-P1	IRAK1	GGACTGGTCGCGCACGATCA	-18	rA:dA	0.566	(0.526, 0.606)		0.218	0.182	50	50
IRAK1_-_153285045.23-P1_115	IRAK1_-_153285045.23-P1	IRAK1	GGGCTGGTCGCGCACGATCA	-18	rG:dA	0.657	(0.618, 0.696)		0.218	0.200	50	50
IRAK1_-_153285045.23-P1_118	IRAK1_-_153285045.23-P1	IRAK1	GGCCTGGTCGCGCACGATCA	-18	rC:dA	0.556	(0.517, 0.596)		0.218	0.225	40	40
IRAK1_-_153285045.23-P1_125	IRAK1_-_153285045.23-P1	IRAK1	GGTATGGTCGCGCACGATCA	-17	rA:dG	0.371	(0.342, 0.399)		0.274	0.164	50	60
IRAK1_-_153285045.23-P1_128	IRAK1_-_153285045.23-P1	IRAK1	GGTGTGGTCGCGCACGATCA	-17	rG:dG	0.421	(0.389, 0.453)		0.274	0.212	60	60
IRAK1_-_153285045.23-P1_133	IRAK1_-_153285045.23-P1	IRAK1	GGTTTGGTCGCGCACGATCA	-17	rU:dG	0.354	(0.314, 0.393)		0.274	0.192	60	60
IRAK1_-_153285045.23-P1_136	IRAK1_-_153285045.23-P1	IRAK1	GGTCAGGTCGCGCACGATCA	-16	rA:dA	0.376	(0.336, 0.417)		0.261	0.182	50	50
IRAK1_-_153285045.23-P1_139	IRAK1_-_153285045.23-P1	IRAK1	GGTCGGGTCGCGCACGATCA	-16	rG:dA	0.495	(0.451, 0.539)		0.261	0.200	50	60
IRAK1_-_153285045.23-P1_142	IRAK1_-_153285045.23-P1	IRAK1	GGTCCGGTCGCGCACGATCA	-16	rC:dA	0.461	(0.417, 0.505)		0.261	0.225	60	60
IRAK1_-_153285045.23-P1_150	IRAK1_-_153285045.23-P1	IRAK1	GGTCTAGTCGCGCACGATCA	-15	rA:dC	0.233	(0.203, 0.262)		0.223	0.201	60	60
IRAK1_-_153285045.23-P1_155	IRAK1_-_153285045.23-P1	IRAK1	GGTCTCGTCGCGCACGATCA	-15	rC:dC	0.193	(0.171, 0.215)		0.223	0.165	50	50
IRAK1_-_153285045.23-P1_158	IRAK1_-_153285045.23-P1	IRAK1	GGTCTTGTCGCGCACGATCA	-15	rU:dC	0.192	(0.166, 0.219)		0.223	0.165	60	60
IRAK1_-_153285045.23-P1_162	IRAK1_-_153285045.23-P1	IRAK1	GGTCTGATCGCGCACGATCA	-14	rA:dC	0.209	(0.185, 0.233)		0.256	0.201	50	50
IRAK1_-_153285045.23-P1_167	IRAK1_-_153285045.23-P1	IRAK1	GGTCTGCTCGCGCACGATCA	-14	rC:dC	0.167	(0.142, 0.193)		0.256	0.165	50	50
IRAK1_-_153285045.23-P1_170	IRAK1_-_153285045.23-P1	IRAK1	GGTCTGTTCGCGCACGATCA	-14	rU:dC	0.195	(0.164, 0.226)		0.256	0.165	40	40
IRAK1_-_153285045.23-P1_172	IRAK1_-_153285045.23-P1	IRAK1	GGTCTGGACGCGCACGATCA	-13	rA:dA	0.335	(0.294, 0.376)		0.259	0.182	50	50
IRAK1_-_153285045.23-P1_175	IRAK1_-_153285045.23-P1	IRAK1	GGTCTGGGCGCGCACGATCA	-13	rG:dA	0.490	(0.444, 0.535)		0.259	0.200	40	40
IRAK1_-_153285045.23-P1_178	IRAK1_-_153285045.23-P1	IRAK1	GGTCTGGCCGCGCACGATCA	-13	rC:dA	0.272	(0.232, 0.312)		0.259	0.225	50	50
IRAK1_-_153285045.23-P1_185	IRAK1_-_153285045.23-P1	IRAK1	GGTCTGGTAGCGCACGATCA	-12	rA:dG	0.274	(0.241, 0.308)		0.259	0.164	40	40
IRAK1_-_153285045.23-P1_188	IRAK1_-_153285045.23-P1	IRAK1	GGTCTGGTGGCGCACGATCA	-12	rG:dG	0.475	(0.429, 0.520)		0.259	0.212	30	30
IRAK1_-_153285045.23-P1_193	IRAK1_-_153285045.23-P1	IRAK1	GGTCTGGTTGCGCACGATCA	-12	rU:dG	0.424	(0.388, 0.461)		0.259	0.192	40	50
IRAK1_-_153285045.23-P1_198	IRAK1_-_153285045.23-P1	IRAK1	GGTCTGGTCACGCACGATCA	-11	rA:dC	0.092	(0.079, 0.106)		0.242	0.201	50	70
IRAK1_-_153285045.23-P1_203	IRAK1_-_153285045.23-P1	IRAK1	GGTCTGGTCCCGCACGATCA	-11	rC:dC	0.039	(0.029, 0.049)		0.242	0.165	50	60
IRAK1_-_153285045.23-P1_206	IRAK1_-_153285045.23-P1	IRAK1	GGTCTGGTCTCGCACGATCA	-11	rU:dC	0.048	(0.038, 0.058)		0.242	0.165	40	60
IRAK1_-_153285045.23-P1_209	IRAK1_-_153285045.23-P1	IRAK1	GGTCTGGTCGAGCACGATCA	-10	rA:dG	0.112	(0.088, 0.136)		0.204	0.164	50	70
IRAK1_-_153285045.23-P1_212	IRAK1_-_153285045.23-P1	IRAK1	GGTCTGGTCGGGCACGATCA	-10	rG:dG	0.369	(0.327, 0.410)		0.204	0.212	50	50
IRAK1_-_153285045.23-P1_217	IRAK1_-_153285045.23-P1	IRAK1	GGTCTGGTCGTGCACGATCA	-10	rU:dG	0.367	(0.321, 0.413)		0.204	0.192	40	60
IRAK1_-_153285045.23-P1_222	IRAK1_-_153285045.23-P1	IRAK1	GGTCTGGTCGCACACGATCA	-9	rA:dC	0.033	(0.024, 0.042)		0.191	0.201	40	70
IRAK1_-_153285045.23-P1_227	IRAK1_-_153285045.23-P1	IRAK1	GGTCTGGTCGCCCACGATCA	-9	rC:dC	0.034	(0.025, 0.042)		0.191	0.165	40	50
IRAK1_-_153285045.23-P1_230	IRAK1_-_153285045.23-P1	IRAK1	GGTCTGGTCGCTCACGATCA	-9	rU:dC	0.018	(0.010, 0.027)		0.191	0.165	50	60
IRAK1_-_153285045.23-P1_233	IRAK1_-_153285045.23-P1	IRAK1	GGTCTGGTCGCGAACGATCA	-8	rA:dG	-0.003	(-0.015, 0.008)		0.181	0.164	40	70
IRAK1_-_153285045.23-P1_236	IRAK1_-_153285045.23-P1	IRAK1	GGTCTGGTCGCGGACGATCA	-8	rG:dG	0.126	(0.104, 0.148)		0.181	0.212	40	70
IRAK1_-_153285045.23-P1_241	IRAK1_-_153285045.23-P1	IRAK1	GGTCTGGTCGCGTACGATCA	-8	rU:dG	0.179	(0.148, 0.210)		0.181	0.192	50	70
IRAK1_-_153285045.23-P1_249	IRAK1_-_153285045.23-P1	IRAK1	GGTCTGGTCGCGCGCGATCA	-7	rG:dT	0.159	(0.141, 0.177)		0.120	0.235	40	60
IRAK1_-_153285045.23-P1_252	IRAK1_-_153285045.23-P1	IRAK1	GGTCTGGTCGCGCCCGATCA	-7	rC:dT	0.039	(0.030, 0.049)		0.120	0.209	50	60
IRAK1_-_153285045.23-P1_255	IRAK1_-_153285045.23-P1	IRAK1	GGTCTGGTCGCGCTCGATCA	-7	rU:dT	0.016	(0.006, 0.026)		0.120	0.186	50	80
IRAK1_-_153285045.23-P1_257	IRAK1_-_153285045.23-P1	IRAK1	GGTCTGGTCGCGCAAGATCA	-6	rA:dG	-0.001	(-0.012, 0.009)		0.139	0.164	40	60
IRAK1_-_153285045.23-P1_260	IRAK1_-_153285045.23-P1	IRAK1	GGTCTGGTCGCGCAGGATCA	-6	rG:dG	0.016	(0.007, 0.024)		0.139	0.212	40	50
IRAK1_-_153285045.23-P1_265	IRAK1_-_153285045.23-P1	IRAK1	GGTCTGGTCGCGCATGATCA	-6	rU:dG	0.003	(-0.008, 0.014)		0.139	0.192	50	60
IRAK1_-_153285045.23-P1_270	IRAK1_-_153285045.23-P1	IRAK1	GGTCTGGTCGCGCACAATCA	-5	rA:dC	0.008	(-0.002, 0.018)		0.130	0.201	50	60
IRAK1_-_153285045.23-P1_275	IRAK1_-_153285045.23-P1	IRAK1	GGTCTGGTCGCGCACCATCA	-5	rC:dC	0.007	(-0.003, 0.017)		0.130	0.165	40	40
IRAK1_-_153285045.23-P1_278	IRAK1_-_153285045.23-P1	IRAK1	GGTCTGGTCGCGCACTATCA	-5	rU:dC	0.001	(-0.010, 0.012)		0.130	0.165	60	60
IRAK1_-_153285045.23-P1_285	IRAK1_-_153285045.23-P1	IRAK1	GGTCTGGTCGCGCACGGTCA	-4	rG:dT	0.333	(0.304, 0.361)		0.147	0.235	50	50
IRAK1_-_153285045.23-P1_288	IRAK1_-_153285045.23-P1	IRAK1	GGTCTGGTCGCGCACGCTCA	-4	rC:dT	0.020	(0.009, 0.031)		0.147	0.209	40	50
IRAK1_-_153285045.23-P1_291	IRAK1_-_153285045.23-P1	IRAK1	GGTCTGGTCGCGCACGTTCA	-4	rU:dT	0.023	(0.012, 0.034)		0.147	0.186	30	30
IRAK1_-_153285045.23-P1_292	IRAK1_-_153285045.23-P1	IRAK1	GGTCTGGTCGCGCACGAACA	-3	rA:dA	0.018	(0.006, 0.029)		0.116	0.182	50	60
IRAK1_-_153285045.23-P1_295	IRAK1_-_153285045.23-P1	IRAK1	GGTCTGGTCGCGCACGAGCA	-3	rG:dA	0.074	(0.058, 0.090)		0.116	0.200	50	50
IRAK1_-_153285045.23-P1_298	IRAK1_-_153285045.23-P1	IRAK1	GGTCTGGTCGCGCACGACCA	-3	rC:dA	0.044	(0.033, 0.055)		0.116	0.225	40	50
IRAK1_-_153285045.23-P1_305	IRAK1_-_153285045.23-P1	IRAK1	GGTCTGGTCGCGCACGATAA	-2	rA:dG	-0.003	(-0.013, 0.008)		0.113	0.164	60	70
IRAK1_-_153285045.23-P1_308	IRAK1_-_153285045.23-P1	IRAK1	GGTCTGGTCGCGCACGATGA	-2	rG:dG	0.036	(0.025, 0.046)		0.113	0.212	30	60
IRAK1_-_153285045.23-P1_313	IRAK1_-_153285045.23-P1	IRAK1	GGTCTGGTCGCGCACGATTA	-2	rU:dG	0.009	(-0.001, 0.020)		0.113	0.192	60	80
IRAK1_-_153285045.23-P1_321	IRAK1_-_153285045.23-P1	IRAK1	GGTCTGGTCGCGCACGATCG	-1	rG:dT	0.174	(0.155, 0.193)		0.105	0.235	60	70
IRAK1_-_153285045.23-P1_324	IRAK1_-_153285045.23-P1	IRAK1	GGTCTGGTCGCGCACGATCC	-1	rC:dT	0.020	(0.008, 0.033)		0.105	0.209	50	50
IRAK1_-_153285045.23-P1_327	IRAK1_-_153285045.23-P1	IRAK1	GGTCTGGTCGCGCACGATCT	-1	rU:dT	0.018	(0.006, 0.029)		0.105	0.186	40	50
IRAK1_-_153285048.23-P1	IRAK1_-_153285048.23-P1	IRAK1	GTGGTCGCGCACGATCAGGG			1.000					50	50
IRAK1_-_153285048.23-P1_100	IRAK1_-_153285048.23-P1	IRAK1	GAGGTCGCGCACGATCAGGG	-19	rA:dA	0.791	(0.748, 0.833)		0.260	0.182	40	50
IRAK1_-_153285048.23-P1_103	IRAK1_-_153285048.23-P1	IRAK1	GGGGTCGCGCACGATCAGGG	-19	rG:dA	0.838	(0.796, 0.880)		0.260	0.200	40	40
IRAK1_-_153285048.23-P1_106	IRAK1_-_153285048.23-P1	IRAK1	GCGGTCGCGCACGATCAGGG	-19	rC:dA	0.743	(0.696, 0.789)		0.260	0.225	50	50
IRAK1_-_153285048.23-P1_114	IRAK1_-_153285048.23-P1	IRAK1	GTAGTCGCGCACGATCAGGG	-18	rA:dC	0.704	(0.664, 0.743)		0.218	0.201	40	60
IRAK1_-_153285048.23-P1_119	IRAK1_-_153285048.23-P1	IRAK1	GTCGTCGCGCACGATCAGGG	-18	rC:dC	0.714	(0.673, 0.756)		0.218	0.165	40	60
IRAK1_-_153285048.23-P1_122	IRAK1_-_153285048.23-P1	IRAK1	GTTGTCGCGCACGATCAGGG	-18	rU:dC	0.668	(0.630, 0.707)		0.218	0.165	50	60
IRAK1_-_153285048.23-P1_126	IRAK1_-_153285048.23-P1	IRAK1	GTGATCGCGCACGATCAGGG	-17	rA:dC	0.485	(0.437, 0.533)		0.274	0.201	40	50
IRAK1_-_153285048.23-P1_131	IRAK1_-_153285048.23-P1	IRAK1	GTGCTCGCGCACGATCAGGG	-17	rC:dC	0.503	(0.455, 0.551)		0.274	0.165	40	60
IRAK1_-_153285048.23-P1_134	IRAK1_-_153285048.23-P1	IRAK1	GTGTTCGCGCACGATCAGGG	-17	rU:dC	0.459	(0.414, 0.504)		0.274	0.165	40	60
IRAK1_-_153285048.23-P1_136	IRAK1_-_153285048.23-P1	IRAK1	GTGGACGCGCACGATCAGGG	-16	rA:dA	0.502	(0.459, 0.546)		0.261	0.182	50	60
IRAK1_-_153285048.23-P1_139	IRAK1_-_153285048.23-P1	IRAK1	GTGGGCGCGCACGATCAGGG	-16	rG:dA	0.585	(0.548, 0.622)		0.261	0.200	50	50
IRAK1_-_153285048.23-P1_142	IRAK1_-_153285048.23-P1	IRAK1	GTGGCCGCGCACGATCAGGG	-16	rC:dA	0.591	(0.549, 0.633)		0.261	0.225	50	60
IRAK1_-_153285048.23-P1_149	IRAK1_-_153285048.23-P1	IRAK1	GTGGTAGCGCACGATCAGGG	-15	rA:dG	0.336	(0.299, 0.373)		0.223	0.164	50	50
IRAK1_-_153285048.23-P1_152	IRAK1_-_153285048.23-P1	IRAK1	GTGGTGGCGCACGATCAGGG	-15	rG:dG	0.439	(0.405, 0.473)		0.223	0.212	40	40
IRAK1_-_153285048.23-P1_157	IRAK1_-_153285048.23-P1	IRAK1	GTGGTTGCGCACGATCAGGG	-15	rU:dG	0.492	(0.447, 0.536)		0.223	0.192	40	50
IRAK1_-_153285048.23-P1_162	IRAK1_-_153285048.23-P1	IRAK1	GTGGTCACGCACGATCAGGG	-14	rA:dC	0.284	(0.248, 0.321)		0.256	0.201	50	60
IRAK1_-_153285048.23-P1_167	IRAK1_-_153285048.23-P1	IRAK1	GTGGTCCCGCACGATCAGGG	-14	rC:dC	0.189	(0.156, 0.223)		0.256	0.165	40	60
IRAK1_-_153285048.23-P1_170	IRAK1_-_153285048.23-P1	IRAK1	GTGGTCTCGCACGATCAGGG	-14	rU:dC	0.231	(0.197, 0.266)		0.256	0.165	50	60
IRAK1_-_153285048.23-P1_173	IRAK1_-_153285048.23-P1	IRAK1	GTGGTCGAGCACGATCAGGG	-13	rA:dG	0.284	(0.248, 0.321)		0.259	0.164	40	40
IRAK1_-_153285048.23-P1_176	IRAK1_-_153285048.23-P1	IRAK1	GTGGTCGGGCACGATCAGGG	-13	rG:dG	0.435	(0.398, 0.472)		0.259	0.212	40	50
IRAK1_-_153285048.23-P1_181	IRAK1_-_153285048.23-P1	IRAK1	GTGGTCGTGCACGATCAGGG	-13	rU:dG	0.446	(0.407, 0.485)		0.259	0.192	40	50
IRAK1_-_153285048.23-P1_186	IRAK1_-_153285048.23-P1	IRAK1	GTGGTCGCACACGATCAGGG	-12	rA:dC	0.176	(0.146, 0.205)		0.259	0.201	30	60
IRAK1_-_153285048.23-P1_191	IRAK1_-_153285048.23-P1	IRAK1	GTGGTCGCCCACGATCAGGG	-12	rC:dC	0.071	(0.054, 0.088)		0.259	0.165	30	50
IRAK1_-_153285048.23-P1_194	IRAK1_-_153285048.23-P1	IRAK1	GTGGTCGCTCACGATCAGGG	-12	rU:dC	0.132	(0.107, 0.157)		0.259	0.165	40	50
IRAK1_-_153285048.23-P1_197	IRAK1_-_153285048.23-P1	IRAK1	GTGGTCGCGAACGATCAGGG	-11	rA:dG	0.175	(0.146, 0.204)		0.242	0.164	40	40
IRAK1_-_153285048.23-P1_200	IRAK1_-_153285048.23-P1	IRAK1	GTGGTCGCGGACGATCAGGG	-11	rG:dG	0.404	(0.369, 0.438)		0.242	0.212	40	60
IRAK1_-_153285048.23-P1_205	IRAK1_-_153285048.23-P1	IRAK1	GTGGTCGCGTACGATCAGGG	-11	rU:dG	0.391	(0.350, 0.432)		0.242	0.192	50	60
IRAK1_-_153285048.23-P1_213	IRAK1_-_153285048.23-P1	IRAK1	GTGGTCGCGCGCGATCAGGG	-10	rG:dT	0.575	(0.533, 0.617)		0.204	0.235	50	50
IRAK1_-_153285048.23-P1_216	IRAK1_-_153285048.23-P1	IRAK1	GTGGTCGCGCCCGATCAGGG	-10	rC:dT	0.146	(0.117, 0.175)		0.204	0.209	40	50
IRAK1_-_153285048.23-P1_219	IRAK1_-_153285048.23-P1	IRAK1	GTGGTCGCGCTCGATCAGGG	-10	rU:dT	0.145	(0.121, 0.170)		0.204	0.186	50	60
IRAK1_-_153285048.23-P1_221	IRAK1_-_153285048.23-P1	IRAK1	GTGGTCGCGCAAGATCAGGG	-9	rA:dG	0.014	(-0.002, 0.030)		0.191	0.164	40	50
IRAK1_-_153285048.23-P1_224	IRAK1_-_153285048.23-P1	IRAK1	GTGGTCGCGCAGGATCAGGG	-9	rG:dG	0.251	(0.209, 0.294)		0.191	0.212	30	30
IRAK1_-_153285048.23-P1_229	IRAK1_-_153285048.23-P1	IRAK1	GTGGTCGCGCATGATCAGGG	-9	rU:dG	0.326	(0.286, 0.367)		0.191	0.192	50	50
IRAK1_-_153285048.23-P1_234	IRAK1_-_153285048.23-P1	IRAK1	GTGGTCGCGCACAATCAGGG	-8	rA:dC	0.030	(0.018, 0.041)		0.181	0.201	40	60
IRAK1_-_153285048.23-P1_239	IRAK1_-_153285048.23-P1	IRAK1	GTGGTCGCGCACCATCAGGG	-8	rC:dC	0.042	(0.033, 0.052)		0.181	0.165	40	50
IRAK1_-_153285048.23-P1_242	IRAK1_-_153285048.23-P1	IRAK1	GTGGTCGCGCACTATCAGGG	-8	rU:dC	0.023	(0.013, 0.033)		0.181	0.165	50	60
IRAK1_-_153285048.23-P1_249	IRAK1_-_153285048.23-P1	IRAK1	GTGGTCGCGCACGGTCAGGG	-7	rG:dT	0.237	(0.208, 0.266)		0.120	0.235	40	40
IRAK1_-_153285048.23-P1_252	IRAK1_-_153285048.23-P1	IRAK1	GTGGTCGCGCACGCTCAGGG	-7	rC:dT	0.042	(0.027, 0.056)		0.120	0.209	30	30
IRAK1_-_153285048.23-P1_255	IRAK1_-_153285048.23-P1	IRAK1	GTGGTCGCGCACGTTCAGGG	-7	rU:dT	0.028	(0.014, 0.042)		0.120	0.186	30	30
IRAK1_-_153285048.23-P1_256	IRAK1_-_153285048.23-P1	IRAK1	GTGGTCGCGCACGAACAGGG	-6	rA:dA	0.055	(0.042, 0.069)		0.139	0.182	40	50
IRAK1_-_153285048.23-P1_259	IRAK1_-_153285048.23-P1	IRAK1	GTGGTCGCGCACGAGCAGGG	-6	rG:dA	0.063	(0.051, 0.075)		0.139	0.200	40	40
IRAK1_-_153285048.23-P1_262	IRAK1_-_153285048.23-P1	IRAK1	GTGGTCGCGCACGACCAGGG	-6	rC:dA	0.106	(0.090, 0.122)		0.139	0.225	40	60
IRAK1_-_153285048.23-P1_269	IRAK1_-_153285048.23-P1	IRAK1	GTGGTCGCGCACGATAAGGG	-5	rA:dG	0.018	(0.006, 0.030)		0.130	0.164	50	50
IRAK1_-_153285048.23-P1_272	IRAK1_-_153285048.23-P1	IRAK1	GTGGTCGCGCACGATGAGGG	-5	rG:dG	0.049	(0.038, 0.059)		0.130	0.212	40	50
IRAK1_-_153285048.23-P1_277	IRAK1_-_153285048.23-P1	IRAK1	GTGGTCGCGCACGATTAGGG	-5	rU:dG	0.024	(0.012, 0.036)		0.130	0.192	50	60
IRAK1_-_153285048.23-P1_285	IRAK1_-_153285048.23-P1	IRAK1	GTGGTCGCGCACGATCGGGG	-4	rG:dT	0.372	(0.343, 0.401)		0.147	0.235	50	50
IRAK1_-_153285048.23-P1_288	IRAK1_-_153285048.23-P1	IRAK1	GTGGTCGCGCACGATCCGGG	-4	rC:dT	0.073	(0.056, 0.090)		0.147	0.209	40	50
IRAK1_-_153285048.23-P1_291	IRAK1_-_153285048.23-P1	IRAK1	GTGGTCGCGCACGATCTGGG	-4	rU:dT	0.060	(0.044, 0.075)		0.147	0.186	40	60
IRAK1_-_153285048.23-P1_294	IRAK1_-_153285048.23-P1	IRAK1	GTGGTCGCGCACGATCAAGG	-3	rA:dC	0.015	(0.001, 0.030)		0.116	0.201	30	40
IRAK1_-_153285048.23-P1_299	IRAK1_-_153285048.23-P1	IRAK1	GTGGTCGCGCACGATCACGG	-3	rC:dC	0.014	(0.003, 0.025)		0.116	0.165	50	60
IRAK1_-_153285048.23-P1_302	IRAK1_-_153285048.23-P1	IRAK1	GTGGTCGCGCACGATCATGG	-3	rU:dC	0.014	(0.001, 0.026)		0.116	0.165	40	60
IRAK1_-_153285048.23-P1_306	IRAK1_-_153285048.23-P1	IRAK1	GTGGTCGCGCACGATCAGAG	-2	rA:dC	0.018	(0.005, 0.031)		0.113	0.201	40	60
IRAK1_-_153285048.23-P1_311	IRAK1_-_153285048.23-P1	IRAK1	GTGGTCGCGCACGATCAGCG	-2	rC:dC	0.008	(-0.003, 0.020)		0.113	0.165	50	60
IRAK1_-_153285048.23-P1_314	IRAK1_-_153285048.23-P1	IRAK1	GTGGTCGCGCACGATCAGTG	-2	rU:dC	0.011	(-0.000, 0.023)		0.113	0.165	40	70
IRAK1_-_153285048.23-P1_318	IRAK1_-_153285048.23-P1	IRAK1	GTGGTCGCGCACGATCAGGA	-1	rA:dC	0.025	(0.010, 0.040)		0.105	0.201	40	60
IRAK1_-_153285048.23-P1_323	IRAK1_-_153285048.23-P1	IRAK1	GTGGTCGCGCACGATCAGGC	-1	rC:dC	0.015	(0.004, 0.026)		0.105	0.165	50	50
IRAK1_-_153285048.23-P1_326	IRAK1_-_153285048.23-P1	IRAK1	GTGGTCGCGCACGATCAGGT	-1	rU:dC	0.012	(0.000, 0.024)		0.105	0.165	40	60
IRAK2_+_10206595.23-P1P2	IRAK2_+_10206595.23-P1P2	IRAK2	GCGGCGCGGGACGACTGGGT			1.000					40	40
IRAK2_+_10206595.23-P1P2_101	IRAK2_+_10206595.23-P1P2	IRAK2	GAGGCGCGGGACGACTGGGT	-19	rA:dG	1.087	(1.043, 1.131)		0.260	0.164	40	40
IRAK2_+_10206595.23-P1P2_104	IRAK2_+_10206595.23-P1P2	IRAK2	GGGGCGCGGGACGACTGGGT	-19	rG:dG	1.056	(1.015, 1.097)		0.260	0.212	30	30
IRAK2_+_10206595.23-P1P2_109	IRAK2_+_10206595.23-P1P2	IRAK2	GTGGCGCGGGACGACTGGGT	-19	rU:dG	1.040	(1.002, 1.078)		0.260	0.192	40	40
IRAK2_+_10206595.23-P1P2_114	IRAK2_+_10206595.23-P1P2	IRAK2	GCAGCGCGGGACGACTGGGT	-18	rA:dC	1.041	(1.007, 1.076)		0.218	0.201	30	30
IRAK2_+_10206595.23-P1P2_119	IRAK2_+_10206595.23-P1P2	IRAK2	GCCGCGCGGGACGACTGGGT	-18	rC:dC	1.057	(1.022, 1.091)		0.218	0.165	40	40
IRAK2_+_10206595.23-P1P2_122	IRAK2_+_10206595.23-P1P2	IRAK2	GCTGCGCGGGACGACTGGGT	-18	rU:dC	1.025	(0.992, 1.058)		0.218	0.165	40	40
IRAK2_+_10206595.23-P1P2_126	IRAK2_+_10206595.23-P1P2	IRAK2	GCGACGCGGGACGACTGGGT	-17	rA:dC	0.997	(0.960, 1.034)		0.274	0.201	40	40
IRAK2_+_10206595.23-P1P2_131	IRAK2_+_10206595.23-P1P2	IRAK2	GCGCCGCGGGACGACTGGGT	-17	rC:dC	0.973	(0.942, 1.005)		0.274	0.165	30	30
IRAK2_+_10206595.23-P1P2_134	IRAK2_+_10206595.23-P1P2	IRAK2	GCGTCGCGGGACGACTGGGT	-17	rU:dC	0.949	(0.916, 0.982)		0.274	0.165	40	40
IRAK2_+_10206595.23-P1P2_137	IRAK2_+_10206595.23-P1P2	IRAK2	GCGGAGCGGGACGACTGGGT	-16	rA:dG	0.927	(0.887, 0.967)		0.261	0.164	40	40
IRAK2_+_10206595.23-P1P2_140	IRAK2_+_10206595.23-P1P2	IRAK2	GCGGGGCGGGACGACTGGGT	-16	rG:dG	0.877	(0.840, 0.914)		0.261	0.212	30	30
IRAK2_+_10206595.23-P1P2_145	IRAK2_+_10206595.23-P1P2	IRAK2	GCGGTGCGGGACGACTGGGT	-16	rU:dG	0.952	(0.910, 0.994)		0.261	0.192	40	40
IRAK2_+_10206595.23-P1P2_150	IRAK2_+_10206595.23-P1P2	IRAK2	GCGGCACGGGACGACTGGGT	-15	rA:dC	0.892	(0.858, 0.925)		0.223	0.201	40	50
IRAK2_+_10206595.23-P1P2_155	IRAK2_+_10206595.23-P1P2	IRAK2	GCGGCCCGGGACGACTGGGT	-15	rC:dC	0.836	(0.803, 0.870)		0.223	0.165	50	50
IRAK2_+_10206595.23-P1P2_158	IRAK2_+_10206595.23-P1P2	IRAK2	GCGGCTCGGGACGACTGGGT	-15	rU:dC	0.842	(0.808, 0.876)		0.223	0.165	40	50
IRAK2_+_10206595.23-P1P2_161	IRAK2_+_10206595.23-P1P2	IRAK2	GCGGCGAGGGACGACTGGGT	-14	rA:dG	0.832	(0.794, 0.869)		0.256	0.164	40	50
IRAK2_+_10206595.23-P1P2_164	IRAK2_+_10206595.23-P1P2	IRAK2	GCGGCGGGGGACGACTGGGT	-14	rG:dG	0.823	(0.792, 0.854)		0.256	0.212	40	50
IRAK2_+_10206595.23-P1P2_169	IRAK2_+_10206595.23-P1P2	IRAK2	GCGGCGTGGGACGACTGGGT	-14	rU:dG	0.934	(0.894, 0.973)		0.256	0.192	40	50
IRAK2_+_10206595.23-P1P2_174	IRAK2_+_10206595.23-P1P2	IRAK2	GCGGCGCAGGACGACTGGGT	-13	rA:dC	0.830	(0.785, 0.875)		0.259	0.201	40	50
IRAK2_+_10206595.23-P1P2_179	IRAK2_+_10206595.23-P1P2	IRAK2	GCGGCGCCGGACGACTGGGT	-13	rC:dC	0.647	(0.610, 0.684)		0.259	0.165	40	50
IRAK2_+_10206595.23-P1P2_182	IRAK2_+_10206595.23-P1P2	IRAK2	GCGGCGCTGGACGACTGGGT	-13	rU:dC	0.797	(0.745, 0.848)		0.259	0.165	40	50
IRAK2_+_10206595.23-P1P2_186	IRAK2_+_10206595.23-P1P2	IRAK2	GCGGCGCGAGACGACTGGGT	-12	rA:dC	0.729	(0.683, 0.775)		0.259	0.201	50	50
IRAK2_+_10206595.23-P1P2_191	IRAK2_+_10206595.23-P1P2	IRAK2	GCGGCGCGCGACGACTGGGT	-12	rC:dC	0.390	(0.351, 0.429)		0.259	0.165	50	60
IRAK2_+_10206595.23-P1P2_194	IRAK2_+_10206595.23-P1P2	IRAK2	GCGGCGCGTGACGACTGGGT	-12	rU:dC	0.558	(0.518, 0.597)		0.259	0.165	30	50
IRAK2_+_10206595.23-P1P2_198	IRAK2_+_10206595.23-P1P2	IRAK2	GCGGCGCGGAACGACTGGGT	-11	rA:dC	0.520	(0.481, 0.559)		0.242	0.201	40	50
IRAK2_+_10206595.23-P1P2_203	IRAK2_+_10206595.23-P1P2	IRAK2	GCGGCGCGGCACGACTGGGT	-11	rC:dC	0.150	(0.124, 0.176)		0.242	0.165	50	50
IRAK2_+_10206595.23-P1P2_206	IRAK2_+_10206595.23-P1P2	IRAK2	GCGGCGCGGTACGACTGGGT	-11	rU:dC	0.247	(0.215, 0.279)		0.242	0.165	50	50
IRAK2_+_10206595.23-P1P2_213	IRAK2_+_10206595.23-P1P2	IRAK2	GCGGCGCGGGGCGACTGGGT	-10	rG:dT	0.880	(0.843, 0.918)		0.204	0.235	40	40
IRAK2_+_10206595.23-P1P2_216	IRAK2_+_10206595.23-P1P2	IRAK2	GCGGCGCGGGCCGACTGGGT	-10	rC:dT	0.613	(0.572, 0.654)		0.204	0.209	30	40
IRAK2_+_10206595.23-P1P2_219	IRAK2_+_10206595.23-P1P2	IRAK2	GCGGCGCGGGTCGACTGGGT	-10	rU:dT	0.650	(0.614, 0.685)		0.204	0.186	40	60
IRAK2_+_10206595.23-P1P2_221	IRAK2_+_10206595.23-P1P2	IRAK2	GCGGCGCGGGAAGACTGGGT	-9	rA:dG	0.336	(0.299, 0.374)		0.191	0.164	40	40
IRAK2_+_10206595.23-P1P2_224	IRAK2_+_10206595.23-P1P2	IRAK2	GCGGCGCGGGAGGACTGGGT	-9	rG:dG	0.648	(0.612, 0.683)		0.191	0.212	30	40
IRAK2_+_10206595.23-P1P2_229	IRAK2_+_10206595.23-P1P2	IRAK2	GCGGCGCGGGATGACTGGGT	-9	rU:dG	0.840	(0.797, 0.883)		0.191	0.192	30	40
IRAK2_+_10206595.23-P1P2_234	IRAK2_+_10206595.23-P1P2	IRAK2	GCGGCGCGGGACAACTGGGT	-8	rA:dC	0.224	(0.200, 0.248)		0.181	0.201	40	50
IRAK2_+_10206595.23-P1P2_239	IRAK2_+_10206595.23-P1P2	IRAK2	GCGGCGCGGGACCACTGGGT	-8	rC:dC	0.150	(0.132, 0.168)		0.181	0.165	30	50
IRAK2_+_10206595.23-P1P2_242	IRAK2_+_10206595.23-P1P2	IRAK2	GCGGCGCGGGACTACTGGGT	-8	rU:dC	0.116	(0.099, 0.132)		0.181	0.165	30	50
IRAK2_+_10206595.23-P1P2_249	IRAK2_+_10206595.23-P1P2	IRAK2	GCGGCGCGGGACGGCTGGGT	-7	rG:dT	0.610	(0.578, 0.641)		0.120	0.235	30	30
IRAK2_+_10206595.23-P1P2_252	IRAK2_+_10206595.23-P1P2	IRAK2	GCGGCGCGGGACGCCTGGGT	-7	rC:dT	0.271	(0.238, 0.303)		0.120	0.209	40	40
IRAK2_+_10206595.23-P1P2_255	IRAK2_+_10206595.23-P1P2	IRAK2	GCGGCGCGGGACGTCTGGGT	-7	rU:dT	0.281	(0.245, 0.316)		0.120	0.186	40	40
IRAK2_+_10206595.23-P1P2_257	IRAK2_+_10206595.23-P1P2	IRAK2	GCGGCGCGGGACGAATGGGT	-6	rA:dG	0.120	(0.100, 0.140)		0.139	0.164	40	50
IRAK2_+_10206595.23-P1P2_260	IRAK2_+_10206595.23-P1P2	IRAK2	GCGGCGCGGGACGAGTGGGT	-6	rG:dG	0.136	(0.119, 0.153)		0.139	0.212	30	30
IRAK2_+_10206595.23-P1P2_265	IRAK2_+_10206595.23-P1P2	IRAK2	GCGGCGCGGGACGATTGGGT	-6	rU:dG	0.159	(0.135, 0.184)		0.139	0.192	40	50
IRAK2_+_10206595.23-P1P2_268	IRAK2_+_10206595.23-P1P2	IRAK2	GCGGCGCGGGACGACAGGGT	-5	rA:dA	0.453	(0.409, 0.496)		0.130	0.182	40	50
IRAK2_+_10206595.23-P1P2_271	IRAK2_+_10206595.23-P1P2	IRAK2	GCGGCGCGGGACGACGGGGT	-5	rG:dA	0.400	(0.376, 0.424)		0.130	0.200	30	30
IRAK2_+_10206595.23-P1P2_274	IRAK2_+_10206595.23-P1P2	IRAK2	GCGGCGCGGGACGACCGGGT	-5	rC:dA	0.558	(0.503, 0.612)		0.130	0.225	40	50
IRAK2_+_10206595.23-P1P2_282	IRAK2_+_10206595.23-P1P2	IRAK2	GCGGCGCGGGACGACTAGGT	-4	rA:dC	0.220	(0.186, 0.255)		0.147	0.201	50	50
IRAK2_+_10206595.23-P1P2_287	IRAK2_+_10206595.23-P1P2	IRAK2	GCGGCGCGGGACGACTCGGT	-4	rC:dC	0.046	(0.033, 0.059)		0.147	0.165	50	50
IRAK2_+_10206595.23-P1P2_290	IRAK2_+_10206595.23-P1P2	IRAK2	GCGGCGCGGGACGACTTGGT	-4	rU:dC	0.076	(0.058, 0.093)		0.147	0.165	40	50
IRAK2_+_10206595.23-P1P2_294	IRAK2_+_10206595.23-P1P2	IRAK2	GCGGCGCGGGACGACTGAGT	-3	rA:dC	0.166	(0.136, 0.197)		0.116	0.201	40	50
IRAK2_+_10206595.23-P1P2_299	IRAK2_+_10206595.23-P1P2	IRAK2	GCGGCGCGGGACGACTGCGT	-3	rC:dC	0.048	(0.035, 0.061)		0.116	0.165	50	60
IRAK2_+_10206595.23-P1P2_302	IRAK2_+_10206595.23-P1P2	IRAK2	GCGGCGCGGGACGACTGTGT	-3	rU:dC	0.077	(0.061, 0.093)		0.116	0.165	40	60
IRAK2_+_10206595.23-P1P2_306	IRAK2_+_10206595.23-P1P2	IRAK2	GCGGCGCGGGACGACTGGAT	-2	rA:dC	0.225	(0.198, 0.252)		0.113	0.201	30	50
IRAK2_+_10206595.23-P1P2_311	IRAK2_+_10206595.23-P1P2	IRAK2	GCGGCGCGGGACGACTGGCT	-2	rC:dC	0.054	(0.043, 0.065)		0.113	0.165	40	50
IRAK2_+_10206595.23-P1P2_314	IRAK2_+_10206595.23-P1P2	IRAK2	GCGGCGCGGGACGACTGGTT	-2	rU:dC	0.076	(0.066, 0.085)		0.113	0.165	50	50
IRAK2_+_10206595.23-P1P2_316	IRAK2_+_10206595.23-P1P2	IRAK2	GCGGCGCGGGACGACTGGGA	-1	rA:dA	0.299	(0.261, 0.338)		0.105	0.182	30	50
IRAK2_+_10206595.23-P1P2_319	IRAK2_+_10206595.23-P1P2	IRAK2	GCGGCGCGGGACGACTGGGG	-1	rG:dA	0.286	(0.267, 0.306)		0.105	0.200	40	40
IRAK2_+_10206595.23-P1P2_322	IRAK2_+_10206595.23-P1P2	IRAK2	GCGGCGCGGGACGACTGGGC	-1	rC:dA	0.306	(0.269, 0.343)		0.105	0.225	40	40
IRAK2_+_10206599.23-P1P2	IRAK2_+_10206599.23-P1P2	IRAK2	GGCTCCGGCGCGGGACGACT			1.000					40	40
IRAK2_+_10206599.23-P1P2_102	IRAK2_+_10206599.23-P1P2	IRAK2	GACTCCGGCGCGGGACGACT	-19	rA:dC	0.849	(0.817, 0.880)		0.260	0.201	40	50
IRAK2_+_10206599.23-P1P2_107	IRAK2_+_10206599.23-P1P2	IRAK2	GCCTCCGGCGCGGGACGACT	-19	rC:dC	0.809	(0.780, 0.839)		0.260	0.165	30	50
IRAK2_+_10206599.23-P1P2_110	IRAK2_+_10206599.23-P1P2	IRAK2	GTCTCCGGCGCGGGACGACT	-19	rU:dC	0.764	(0.738, 0.789)		0.260	0.165	40	50
IRAK2_+_10206599.23-P1P2_113	IRAK2_+_10206599.23-P1P2	IRAK2	GGATCCGGCGCGGGACGACT	-18	rA:dG	0.882	(0.848, 0.916)		0.218	0.164	40	50
IRAK2_+_10206599.23-P1P2_116	IRAK2_+_10206599.23-P1P2	IRAK2	GGGTCCGGCGCGGGACGACT	-18	rG:dG	0.876	(0.842, 0.911)		0.218	0.212	40	50
IRAK2_+_10206599.23-P1P2_121	IRAK2_+_10206599.23-P1P2	IRAK2	GGTTCCGGCGCGGGACGACT	-18	rU:dG	0.833	(0.797, 0.868)		0.218	0.192	30	40
IRAK2_+_10206599.23-P1P2_124	IRAK2_+_10206599.23-P1P2	IRAK2	GGCACCGGCGCGGGACGACT	-17	rA:dA	0.873	(0.839, 0.907)		0.274	0.182	30	40
IRAK2_+_10206599.23-P1P2_127	IRAK2_+_10206599.23-P1P2	IRAK2	GGCGCCGGCGCGGGACGACT	-17	rG:dA	0.874	(0.840, 0.908)		0.274	0.200	30	30
IRAK2_+_10206599.23-P1P2_130	IRAK2_+_10206599.23-P1P2	IRAK2	GGCCCCGGCGCGGGACGACT	-17	rC:dA	0.888	(0.853, 0.923)		0.274	0.225	40	40
IRAK2_+_10206599.23-P1P2_137	IRAK2_+_10206599.23-P1P2	IRAK2	GGCTACGGCGCGGGACGACT	-16	rA:dG	0.792	(0.751, 0.833)		0.261	0.164	30	50
IRAK2_+_10206599.23-P1P2_140	IRAK2_+_10206599.23-P1P2	IRAK2	GGCTGCGGCGCGGGACGACT	-16	rG:dG	0.780	(0.739, 0.821)		0.261	0.212	30	50
IRAK2_+_10206599.23-P1P2_145	IRAK2_+_10206599.23-P1P2	IRAK2	GGCTTCGGCGCGGGACGACT	-16	rU:dG	0.857	(0.823, 0.891)		0.261	0.192	40	50
IRAK2_+_10206599.23-P1P2_149	IRAK2_+_10206599.23-P1P2	IRAK2	GGCTCAGGCGCGGGACGACT	-15	rA:dG	0.835	(0.800, 0.869)		0.223	0.164	50	50
IRAK2_+_10206599.23-P1P2_152	IRAK2_+_10206599.23-P1P2	IRAK2	GGCTCGGGCGCGGGACGACT	-15	rG:dG	0.917	(0.882, 0.952)		0.223	0.212	40	50
IRAK2_+_10206599.23-P1P2_157	IRAK2_+_10206599.23-P1P2	IRAK2	GGCTCTGGCGCGGGACGACT	-15	rU:dG	0.954	(0.926, 0.983)		0.223	0.192	40	50
IRAK2_+_10206599.23-P1P2_162	IRAK2_+_10206599.23-P1P2	IRAK2	GGCTCCAGCGCGGGACGACT	-14	rA:dC	0.774	(0.736, 0.811)		0.256	0.201	40	40
IRAK2_+_10206599.23-P1P2_167	IRAK2_+_10206599.23-P1P2	IRAK2	GGCTCCCGCGCGGGACGACT	-14	rC:dC	0.696	(0.654, 0.738)		0.256	0.165	40	40
IRAK2_+_10206599.23-P1P2_170	IRAK2_+_10206599.23-P1P2	IRAK2	GGCTCCTGCGCGGGACGACT	-14	rU:dC	0.775	(0.732, 0.817)		0.256	0.165	30	30
IRAK2_+_10206599.23-P1P2_174	IRAK2_+_10206599.23-P1P2	IRAK2	GGCTCCGACGCGGGACGACT	-13	rA:dC	0.739	(0.707, 0.770)		0.259	0.201	50	50
IRAK2_+_10206599.23-P1P2_179	IRAK2_+_10206599.23-P1P2	IRAK2	GGCTCCGCCGCGGGACGACT	-13	rC:dC	0.489	(0.455, 0.522)		0.259	0.165	50	50
IRAK2_+_10206599.23-P1P2_182	IRAK2_+_10206599.23-P1P2	IRAK2	GGCTCCGTCGCGGGACGACT	-13	rU:dC	0.650	(0.611, 0.688)		0.259	0.165	40	50
IRAK2_+_10206599.23-P1P2_185	IRAK2_+_10206599.23-P1P2	IRAK2	GGCTCCGGAGCGGGACGACT	-12	rA:dG	0.770	(0.748, 0.791)		0.259	0.164	40	50
IRAK2_+_10206599.23-P1P2_188	IRAK2_+_10206599.23-P1P2	IRAK2	GGCTCCGGGGCGGGACGACT	-12	rG:dG	0.792	(0.769, 0.815)		0.259	0.212	30	30
IRAK2_+_10206599.23-P1P2_193	IRAK2_+_10206599.23-P1P2	IRAK2	GGCTCCGGTGCGGGACGACT	-12	rU:dG	0.845	(0.821, 0.869)		0.259	0.192	30	50
IRAK2_+_10206599.23-P1P2_198	IRAK2_+_10206599.23-P1P2	IRAK2	GGCTCCGGCACGGGACGACT	-11	rA:dC	0.434	(0.405, 0.463)		0.242	0.201	40	50
IRAK2_+_10206599.23-P1P2_203	IRAK2_+_10206599.23-P1P2	IRAK2	GGCTCCGGCCCGGGACGACT	-11	rC:dC	0.187	(0.164, 0.210)		0.242	0.165	40	40
IRAK2_+_10206599.23-P1P2_206	IRAK2_+_10206599.23-P1P2	IRAK2	GGCTCCGGCTCGGGACGACT	-11	rU:dC	0.246	(0.220, 0.273)		0.242	0.165	30	30
IRAK2_+_10206599.23-P1P2_209	IRAK2_+_10206599.23-P1P2	IRAK2	GGCTCCGGCGAGGGACGACT	-10	rA:dG	0.406	(0.376, 0.437)		0.204	0.164	40	60
IRAK2_+_10206599.23-P1P2_212	IRAK2_+_10206599.23-P1P2	IRAK2	GGCTCCGGCGGGGGACGACT	-10	rG:dG	0.590	(0.565, 0.615)		0.204	0.212	40	40
IRAK2_+_10206599.23-P1P2_217	IRAK2_+_10206599.23-P1P2	IRAK2	GGCTCCGGCGTGGGACGACT	-10	rU:dG	0.666	(0.641, 0.692)		0.204	0.192	50	60
IRAK2_+_10206599.23-P1P2_222	IRAK2_+_10206599.23-P1P2	IRAK2	GGCTCCGGCGCAGGACGACT	-9	rA:dC	0.145	(0.128, 0.162)		0.191	0.201	20	40
IRAK2_+_10206599.23-P1P2_227	IRAK2_+_10206599.23-P1P2	IRAK2	GGCTCCGGCGCCGGACGACT	-9	rC:dC	0.074	(0.064, 0.084)		0.191	0.165	40	40
IRAK2_+_10206599.23-P1P2_230	IRAK2_+_10206599.23-P1P2	IRAK2	GGCTCCGGCGCTGGACGACT	-9	rU:dC	0.079	(0.066, 0.091)		0.191	0.165	20	20
IRAK2_+_10206599.23-P1P2_234	IRAK2_+_10206599.23-P1P2	IRAK2	GGCTCCGGCGCGAGACGACT	-8	rA:dC	0.112	(0.098, 0.127)		0.181	0.201	30	60
IRAK2_+_10206599.23-P1P2_239	IRAK2_+_10206599.23-P1P2	IRAK2	GGCTCCGGCGCGCGACGACT	-8	rC:dC	0.029	(0.019, 0.038)		0.181	0.165	30	50
IRAK2_+_10206599.23-P1P2_242	IRAK2_+_10206599.23-P1P2	IRAK2	GGCTCCGGCGCGTGACGACT	-8	rU:dC	0.035	(0.026, 0.044)		0.181	0.165	50	60
IRAK2_+_10206599.23-P1P2_246	IRAK2_+_10206599.23-P1P2	IRAK2	GGCTCCGGCGCGGAACGACT	-7	rA:dC	0.143	(0.124, 0.163)		0.120	0.201	30	30
IRAK2_+_10206599.23-P1P2_251	IRAK2_+_10206599.23-P1P2	IRAK2	GGCTCCGGCGCGGCACGACT	-7	rC:dC	0.032	(0.023, 0.041)		0.120	0.165	50	60
IRAK2_+_10206599.23-P1P2_254	IRAK2_+_10206599.23-P1P2	IRAK2	GGCTCCGGCGCGGTACGACT	-7	rU:dC	0.031	(0.020, 0.042)		0.120	0.165	60	60
IRAK2_+_10206599.23-P1P2_261	IRAK2_+_10206599.23-P1P2	IRAK2	GGCTCCGGCGCGGGGCGACT	-6	rG:dT	0.351	(0.324, 0.377)		0.139	0.235	50	50
IRAK2_+_10206599.23-P1P2_264	IRAK2_+_10206599.23-P1P2	IRAK2	GGCTCCGGCGCGGGCCGACT	-6	rC:dT	0.129	(0.112, 0.146)		0.139	0.209	40	40
IRAK2_+_10206599.23-P1P2_267	IRAK2_+_10206599.23-P1P2	IRAK2	GGCTCCGGCGCGGGTCGACT	-6	rU:dT	0.122	(0.103, 0.141)		0.139	0.186	50	60
IRAK2_+_10206599.23-P1P2_269	IRAK2_+_10206599.23-P1P2	IRAK2	GGCTCCGGCGCGGGAAGACT	-5	rA:dG	0.101	(0.080, 0.122)		0.130	0.164	40	60
IRAK2_+_10206599.23-P1P2_272	IRAK2_+_10206599.23-P1P2	IRAK2	GGCTCCGGCGCGGGAGGACT	-5	rG:dG	0.183	(0.161, 0.204)		0.130	0.212	40	50
IRAK2_+_10206599.23-P1P2_277	IRAK2_+_10206599.23-P1P2	IRAK2	GGCTCCGGCGCGGGATGACT	-5	rU:dG	0.169	(0.148, 0.190)		0.130	0.192	40	50
IRAK2_+_10206599.23-P1P2_282	IRAK2_+_10206599.23-P1P2	IRAK2	GGCTCCGGCGCGGGACAACT	-4	rA:dC	0.108	(0.091, 0.126)		0.147	0.201	50	50
IRAK2_+_10206599.23-P1P2_287	IRAK2_+_10206599.23-P1P2	IRAK2	GGCTCCGGCGCGGGACCACT	-4	rC:dC	0.044	(0.031, 0.058)		0.147	0.165	50	50
IRAK2_+_10206599.23-P1P2_290	IRAK2_+_10206599.23-P1P2	IRAK2	GGCTCCGGCGCGGGACTACT	-4	rU:dC	0.040	(0.027, 0.053)		0.147	0.165	60	60
IRAK2_+_10206599.23-P1P2_297	IRAK2_+_10206599.23-P1P2	IRAK2	GGCTCCGGCGCGGGACGGCT	-3	rG:dT	0.575	(0.549, 0.600)		0.116	0.235	40	40
IRAK2_+_10206599.23-P1P2_300	IRAK2_+_10206599.23-P1P2	IRAK2	GGCTCCGGCGCGGGACGCCT	-3	rC:dT	0.173	(0.152, 0.194)		0.116	0.209	30	30
IRAK2_+_10206599.23-P1P2_303	IRAK2_+_10206599.23-P1P2	IRAK2	GGCTCCGGCGCGGGACGTCT	-3	rU:dT	0.215	(0.192, 0.238)		0.116	0.186	40	40
IRAK2_+_10206599.23-P1P2_305	IRAK2_+_10206599.23-P1P2	IRAK2	GGCTCCGGCGCGGGACGAAT	-2	rA:dG	0.080	(0.062, 0.097)		0.113	0.164	60	70
IRAK2_+_10206599.23-P1P2_308	IRAK2_+_10206599.23-P1P2	IRAK2	GGCTCCGGCGCGGGACGAGT	-2	rG:dG	0.159	(0.144, 0.175)		0.113	0.212	50	50
IRAK2_+_10206599.23-P1P2_313	IRAK2_+_10206599.23-P1P2	IRAK2	GGCTCCGGCGCGGGACGATT	-2	rU:dG	0.148	(0.126, 0.169)		0.113	0.192	50	50
IRAK2_+_10206599.23-P1P2_316	IRAK2_+_10206599.23-P1P2	IRAK2	GGCTCCGGCGCGGGACGACA	-1	rA:dA	0.165	(0.141, 0.189)		0.105	0.182	40	40
IRAK2_+_10206599.23-P1P2_319	IRAK2_+_10206599.23-P1P2	IRAK2	GGCTCCGGCGCGGGACGACG	-1	rG:dA	0.204	(0.187, 0.222)		0.105	0.200	40	40
IRAK2_+_10206599.23-P1P2_322	IRAK2_+_10206599.23-P1P2	IRAK2	GGCTCCGGCGCGGGACGACC	-1	rC:dA	0.193	(0.170, 0.217)		0.105	0.225	50	50
IRAK2_+_10206626.23-P1P2	IRAK2_+_10206626.23-P1P2	IRAK2	GAGCAGGCCATGGCACGCTA			1.000					40	60
IRAK2_+_10206626.23-P1P2_105	IRAK2_+_10206626.23-P1P2	IRAK2	GGGCAGGCCATGGCACGCTA	-19	rG:dT	0.615	(0.573, 0.657)		0.260	0.235	40	60
IRAK2_+_10206626.23-P1P2_108	IRAK2_+_10206626.23-P1P2	IRAK2	GCGCAGGCCATGGCACGCTA	-19	rC:dT	0.577	(0.542, 0.612)		0.260	0.209	50	60
IRAK2_+_10206626.23-P1P2_111	IRAK2_+_10206626.23-P1P2	IRAK2	GTGCAGGCCATGGCACGCTA	-19	rU:dT	0.478	(0.440, 0.517)		0.260	0.186	50	50
IRAK2_+_10206626.23-P1P2_114	IRAK2_+_10206626.23-P1P2	IRAK2	GAACAGGCCATGGCACGCTA	-18	rA:dC	0.506	(0.473, 0.539)		0.218	0.201	50	60
IRAK2_+_10206626.23-P1P2_119	IRAK2_+_10206626.23-P1P2	IRAK2	GACCAGGCCATGGCACGCTA	-18	rC:dC	0.571	(0.530, 0.611)		0.218	0.165	50	70
IRAK2_+_10206626.23-P1P2_122	IRAK2_+_10206626.23-P1P2	IRAK2	GATCAGGCCATGGCACGCTA	-18	rU:dC	0.505	(0.469, 0.540)		0.218	0.165	40	70
IRAK2_+_10206626.23-P1P2_125	IRAK2_+_10206626.23-P1P2	IRAK2	GAGAAGGCCATGGCACGCTA	-17	rA:dG	0.366	(0.332, 0.400)		0.274	0.164	40	70
IRAK2_+_10206626.23-P1P2_128	IRAK2_+_10206626.23-P1P2	IRAK2	GAGGAGGCCATGGCACGCTA	-17	rG:dG	0.447	(0.417, 0.476)		0.274	0.212	30	70
IRAK2_+_10206626.23-P1P2_133	IRAK2_+_10206626.23-P1P2	IRAK2	GAGTAGGCCATGGCACGCTA	-17	rU:dG	0.392	(0.359, 0.426)		0.274	0.192	40	70
IRAK2_+_10206626.23-P1P2_141	IRAK2_+_10206626.23-P1P2	IRAK2	GAGCGGGCCATGGCACGCTA	-16	rG:dT	0.701	(0.665, 0.737)		0.261	0.235	40	70
IRAK2_+_10206626.23-P1P2_144	IRAK2_+_10206626.23-P1P2	IRAK2	GAGCCGGCCATGGCACGCTA	-16	rC:dT	0.442	(0.407, 0.476)		0.261	0.209	50	70
IRAK2_+_10206626.23-P1P2_147	IRAK2_+_10206626.23-P1P2	IRAK2	GAGCTGGCCATGGCACGCTA	-16	rU:dT	0.438	(0.401, 0.476)		0.261	0.186	50	70
IRAK2_+_10206626.23-P1P2_150	IRAK2_+_10206626.23-P1P2	IRAK2	GAGCAAGCCATGGCACGCTA	-15	rA:dC	0.204	(0.181, 0.227)		0.223	0.201	40	70
IRAK2_+_10206626.23-P1P2_155	IRAK2_+_10206626.23-P1P2	IRAK2	GAGCACGCCATGGCACGCTA	-15	rC:dC	0.186	(0.162, 0.209)		0.223	0.165	40	70
IRAK2_+_10206626.23-P1P2_158	IRAK2_+_10206626.23-P1P2	IRAK2	GAGCATGCCATGGCACGCTA	-15	rU:dC	0.190	(0.164, 0.216)		0.223	0.165	50	70
IRAK2_+_10206626.23-P1P2_162	IRAK2_+_10206626.23-P1P2	IRAK2	GAGCAGACCATGGCACGCTA	-14	rA:dC	0.219	(0.190, 0.248)		0.256	0.201	40	70
IRAK2_+_10206626.23-P1P2_167	IRAK2_+_10206626.23-P1P2	IRAK2	GAGCAGCCCATGGCACGCTA	-14	rC:dC	0.147	(0.121, 0.173)		0.256	0.165	40	70
IRAK2_+_10206626.23-P1P2_170	IRAK2_+_10206626.23-P1P2	IRAK2	GAGCAGTCCATGGCACGCTA	-14	rU:dC	0.187	(0.156, 0.219)		0.256	0.165	50	60
IRAK2_+_10206626.23-P1P2_173	IRAK2_+_10206626.23-P1P2	IRAK2	GAGCAGGACATGGCACGCTA	-13	rA:dG	0.239	(0.209, 0.269)		0.259	0.164	40	50
IRAK2_+_10206626.23-P1P2_176	IRAK2_+_10206626.23-P1P2	IRAK2	GAGCAGGGCATGGCACGCTA	-13	rG:dG	0.350	(0.319, 0.381)		0.259	0.212	50	60
IRAK2_+_10206626.23-P1P2_181	IRAK2_+_10206626.23-P1P2	IRAK2	GAGCAGGTCATGGCACGCTA	-13	rU:dG	0.409	(0.377, 0.441)		0.259	0.192	50	60
IRAK2_+_10206626.23-P1P2_185	IRAK2_+_10206626.23-P1P2	IRAK2	GAGCAGGCAATGGCACGCTA	-12	rA:dG	0.165	(0.137, 0.193)		0.259	0.164	40	60
IRAK2_+_10206626.23-P1P2_188	IRAK2_+_10206626.23-P1P2	IRAK2	GAGCAGGCGATGGCACGCTA	-12	rG:dG	0.285	(0.252, 0.318)		0.259	0.212	50	60
IRAK2_+_10206626.23-P1P2_193	IRAK2_+_10206626.23-P1P2	IRAK2	GAGCAGGCTATGGCACGCTA	-12	rU:dG	0.342	(0.308, 0.376)		0.259	0.192	40	80
IRAK2_+_10206626.23-P1P2_201	IRAK2_+_10206626.23-P1P2	IRAK2	GAGCAGGCCGTGGCACGCTA	-11	rG:dT	0.503	(0.470, 0.537)		0.242	0.235	50	60
IRAK2_+_10206626.23-P1P2_204	IRAK2_+_10206626.23-P1P2	IRAK2	GAGCAGGCCCTGGCACGCTA	-11	rC:dT	0.122	(0.104, 0.139)		0.242	0.209	30	50
IRAK2_+_10206626.23-P1P2_207	IRAK2_+_10206626.23-P1P2	IRAK2	GAGCAGGCCTTGGCACGCTA	-11	rU:dT	0.155	(0.131, 0.179)		0.242	0.186	40	40
IRAK2_+_10206626.23-P1P2_208	IRAK2_+_10206626.23-P1P2	IRAK2	GAGCAGGCCAAGGCACGCTA	-10	rA:dA	0.078	(0.061, 0.095)		0.204	0.182	40	60
IRAK2_+_10206626.23-P1P2_211	IRAK2_+_10206626.23-P1P2	IRAK2	GAGCAGGCCAGGGCACGCTA	-10	rG:dA	0.233	(0.212, 0.254)		0.204	0.200	40	60
IRAK2_+_10206626.23-P1P2_214	IRAK2_+_10206626.23-P1P2	IRAK2	GAGCAGGCCACGGCACGCTA	-10	rC:dA	0.141	(0.121, 0.162)		0.204	0.225	50	70
IRAK2_+_10206626.23-P1P2_222	IRAK2_+_10206626.23-P1P2	IRAK2	GAGCAGGCCATAGCACGCTA	-9	rA:dC	0.016	(0.006, 0.025)		0.191	0.201	40	60
IRAK2_+_10206626.23-P1P2_227	IRAK2_+_10206626.23-P1P2	IRAK2	GAGCAGGCCATCGCACGCTA	-9	rC:dC	0.011	(0.000, 0.021)		0.191	0.165	40	60
IRAK2_+_10206626.23-P1P2_230	IRAK2_+_10206626.23-P1P2	IRAK2	GAGCAGGCCATTGCACGCTA	-9	rU:dC	0.011	(0.002, 0.021)		0.191	0.165	50	70
IRAK2_+_10206626.23-P1P2_234	IRAK2_+_10206626.23-P1P2	IRAK2	GAGCAGGCCATGACACGCTA	-8	rA:dC	0.033	(0.022, 0.045)		0.181	0.201	30	70
IRAK2_+_10206626.23-P1P2_239	IRAK2_+_10206626.23-P1P2	IRAK2	GAGCAGGCCATGCCACGCTA	-8	rC:dC	0.029	(0.020, 0.038)		0.181	0.165	30	60
IRAK2_+_10206626.23-P1P2_242	IRAK2_+_10206626.23-P1P2	IRAK2	GAGCAGGCCATGTCACGCTA	-8	rU:dC	0.017	(0.008, 0.026)		0.181	0.165	50	60
IRAK2_+_10206626.23-P1P2_245	IRAK2_+_10206626.23-P1P2	IRAK2	GAGCAGGCCATGGAACGCTA	-7	rA:dG	0.026	(0.014, 0.038)		0.120	0.164	40	60
IRAK2_+_10206626.23-P1P2_248	IRAK2_+_10206626.23-P1P2	IRAK2	GAGCAGGCCATGGGACGCTA	-7	rG:dG	0.071	(0.059, 0.084)		0.120	0.212	40	60
IRAK2_+_10206626.23-P1P2_253	IRAK2_+_10206626.23-P1P2	IRAK2	GAGCAGGCCATGGTACGCTA	-7	rU:dG	0.040	(0.027, 0.053)		0.120	0.192	60	60
IRAK2_+_10206626.23-P1P2_261	IRAK2_+_10206626.23-P1P2	IRAK2	GAGCAGGCCATGGCGCGCTA	-6	rG:dT	0.128	(0.109, 0.147)		0.139	0.235	60	60
IRAK2_+_10206626.23-P1P2_264	IRAK2_+_10206626.23-P1P2	IRAK2	GAGCAGGCCATGGCCCGCTA	-6	rC:dT	0.069	(0.053, 0.085)		0.139	0.209	50	50
IRAK2_+_10206626.23-P1P2_267	IRAK2_+_10206626.23-P1P2	IRAK2	GAGCAGGCCATGGCTCGCTA	-6	rU:dT	0.037	(0.025, 0.049)		0.139	0.186	40	70
IRAK2_+_10206626.23-P1P2_269	IRAK2_+_10206626.23-P1P2	IRAK2	GAGCAGGCCATGGCAAGCTA	-5	rA:dG	0.019	(0.008, 0.029)		0.130	0.164	30	50
IRAK2_+_10206626.23-P1P2_272	IRAK2_+_10206626.23-P1P2	IRAK2	GAGCAGGCCATGGCAGGCTA	-5	rG:dG	0.054	(0.043, 0.066)		0.130	0.212	30	60
IRAK2_+_10206626.23-P1P2_277	IRAK2_+_10206626.23-P1P2	IRAK2	GAGCAGGCCATGGCATGCTA	-5	rU:dG	0.029	(0.018, 0.041)		0.130	0.192	40	50
IRAK2_+_10206626.23-P1P2_282	IRAK2_+_10206626.23-P1P2	IRAK2	GAGCAGGCCATGGCACACTA	-4	rA:dC	0.028	(0.017, 0.039)		0.147	0.201	30	50
IRAK2_+_10206626.23-P1P2_287	IRAK2_+_10206626.23-P1P2	IRAK2	GAGCAGGCCATGGCACCCTA	-4	rC:dC	0.023	(0.011, 0.034)		0.147	0.165	50	50
IRAK2_+_10206626.23-P1P2_290	IRAK2_+_10206626.23-P1P2	IRAK2	GAGCAGGCCATGGCACTCTA	-4	rU:dC	0.015	(0.003, 0.027)		0.147	0.165	30	40
IRAK2_+_10206626.23-P1P2_293	IRAK2_+_10206626.23-P1P2	IRAK2	GAGCAGGCCATGGCACGATA	-3	rA:dG	0.023	(0.011, 0.035)		0.116	0.164	30	60
IRAK2_+_10206626.23-P1P2_296	IRAK2_+_10206626.23-P1P2	IRAK2	GAGCAGGCCATGGCACGGTA	-3	rG:dG	0.077	(0.064, 0.089)		0.116	0.212	30	50
IRAK2_+_10206626.23-P1P2_301	IRAK2_+_10206626.23-P1P2	IRAK2	GAGCAGGCCATGGCACGTTA	-3	rU:dG	0.048	(0.035, 0.062)		0.116	0.192	40	60
IRAK2_+_10206626.23-P1P2_304	IRAK2_+_10206626.23-P1P2	IRAK2	GAGCAGGCCATGGCACGCAA	-2	rA:dA	0.047	(0.036, 0.058)		0.113	0.182	40	60
IRAK2_+_10206626.23-P1P2_307	IRAK2_+_10206626.23-P1P2	IRAK2	GAGCAGGCCATGGCACGCGA	-2	rG:dA	0.072	(0.061, 0.082)		0.113	0.200	50	50
IRAK2_+_10206626.23-P1P2_310	IRAK2_+_10206626.23-P1P2	IRAK2	GAGCAGGCCATGGCACGCCA	-2	rC:dA	0.065	(0.054, 0.076)		0.113	0.225	30	60
IRAK2_+_10206626.23-P1P2_321	IRAK2_+_10206626.23-P1P2	IRAK2	GAGCAGGCCATGGCACGCTG	-1	rG:dT	0.136	(0.120, 0.153)		0.105	0.235	30	50
IRAK2_+_10206626.23-P1P2_324	IRAK2_+_10206626.23-P1P2	IRAK2	GAGCAGGCCATGGCACGCTC	-1	rC:dT	0.040	(0.028, 0.052)		0.105	0.209	40	40
IRAK2_+_10206626.23-P1P2_327	IRAK2_+_10206626.23-P1P2	IRAK2	GAGCAGGCCATGGCACGCTT	-1	rU:dT	0.038	(0.028, 0.049)		0.105	0.186	30	50
IRAK2_+_10206636.23-P1P2	IRAK2_+_10206636.23-P1P2	IRAK2	GTGGTAGATGTAGCAGGCCA			1.000					30	50
IRAK2_+_10206636.23-P1P2_100	IRAK2_+_10206636.23-P1P2	IRAK2	GAGGTAGATGTAGCAGGCCA	-19	rA:dA	0.929	(0.890, 0.967)		0.260	0.182	30	50
IRAK2_+_10206636.23-P1P2_103	IRAK2_+_10206636.23-P1P2	IRAK2	GGGGTAGATGTAGCAGGCCA	-19	rG:dA	0.935	(0.897, 0.973)		0.260	0.200	30	40
IRAK2_+_10206636.23-P1P2_106	IRAK2_+_10206636.23-P1P2	IRAK2	GCGGTAGATGTAGCAGGCCA	-19	rC:dA	0.919	(0.887, 0.951)		0.260	0.225	40	50
IRAK2_+_10206636.23-P1P2_114	IRAK2_+_10206636.23-P1P2	IRAK2	GTAGTAGATGTAGCAGGCCA	-18	rA:dC	0.866	(0.844, 0.889)		0.218	0.201	30	50
IRAK2_+_10206636.23-P1P2_119	IRAK2_+_10206636.23-P1P2	IRAK2	GTCGTAGATGTAGCAGGCCA	-18	rC:dC	0.896	(0.873, 0.918)		0.218	0.165	40	60
IRAK2_+_10206636.23-P1P2_122	IRAK2_+_10206636.23-P1P2	IRAK2	GTTGTAGATGTAGCAGGCCA	-18	rU:dC	0.834	(0.806, 0.861)		0.218	0.165	30	50
IRAK2_+_10206636.23-P1P2_126	IRAK2_+_10206636.23-P1P2	IRAK2	GTGATAGATGTAGCAGGCCA	-17	rA:dC	0.701	(0.667, 0.735)		0.274	0.201	30	50
IRAK2_+_10206636.23-P1P2_131	IRAK2_+_10206636.23-P1P2	IRAK2	GTGCTAGATGTAGCAGGCCA	-17	rC:dC	0.718	(0.684, 0.752)		0.274	0.165	20	50
IRAK2_+_10206636.23-P1P2_134	IRAK2_+_10206636.23-P1P2	IRAK2	GTGTTAGATGTAGCAGGCCA	-17	rU:dC	0.679	(0.645, 0.713)		0.274	0.165	30	50
IRAK2_+_10206636.23-P1P2_136	IRAK2_+_10206636.23-P1P2	IRAK2	GTGGAAGATGTAGCAGGCCA	-16	rA:dA	0.676	(0.640, 0.712)		0.261	0.182	30	40
IRAK2_+_10206636.23-P1P2_139	IRAK2_+_10206636.23-P1P2	IRAK2	GTGGGAGATGTAGCAGGCCA	-16	rG:dA	0.752	(0.724, 0.780)		0.261	0.200	30	40
IRAK2_+_10206636.23-P1P2_142	IRAK2_+_10206636.23-P1P2	IRAK2	GTGGCAGATGTAGCAGGCCA	-16	rC:dA	0.787	(0.762, 0.813)		0.261	0.225	20	40
IRAK2_+_10206636.23-P1P2_153	IRAK2_+_10206636.23-P1P2	IRAK2	GTGGTGGATGTAGCAGGCCA	-15	rG:dT	0.891	(0.858, 0.924)		0.223	0.235	30	50
IRAK2_+_10206636.23-P1P2_156	IRAK2_+_10206636.23-P1P2	IRAK2	GTGGTCGATGTAGCAGGCCA	-15	rC:dT	0.705	(0.677, 0.733)		0.223	0.209	40	40
IRAK2_+_10206636.23-P1P2_159	IRAK2_+_10206636.23-P1P2	IRAK2	GTGGTTGATGTAGCAGGCCA	-15	rU:dT	0.678	(0.639, 0.718)		0.223	0.186	40	40
IRAK2_+_10206636.23-P1P2_162	IRAK2_+_10206636.23-P1P2	IRAK2	GTGGTAAATGTAGCAGGCCA	-14	rA:dC	0.363	(0.331, 0.395)		0.256	0.201	30	40
IRAK2_+_10206636.23-P1P2_167	IRAK2_+_10206636.23-P1P2	IRAK2	GTGGTACATGTAGCAGGCCA	-14	rC:dC	0.309	(0.278, 0.340)		0.256	0.165	30	50
IRAK2_+_10206636.23-P1P2_170	IRAK2_+_10206636.23-P1P2	IRAK2	GTGGTATATGTAGCAGGCCA	-14	rU:dC	0.344	(0.307, 0.380)		0.256	0.165	20	50
IRAK2_+_10206636.23-P1P2_177	IRAK2_+_10206636.23-P1P2	IRAK2	GTGGTAGGTGTAGCAGGCCA	-13	rG:dT	0.836	(0.807, 0.866)		0.259	0.235	20	50
IRAK2_+_10206636.23-P1P2_180	IRAK2_+_10206636.23-P1P2	IRAK2	GTGGTAGCTGTAGCAGGCCA	-13	rC:dT	0.536	(0.501, 0.572)		0.259	0.209	30	50
IRAK2_+_10206636.23-P1P2_183	IRAK2_+_10206636.23-P1P2	IRAK2	GTGGTAGTTGTAGCAGGCCA	-13	rU:dT	0.593	(0.554, 0.633)		0.259	0.186	30	40
IRAK2_+_10206636.23-P1P2_184	IRAK2_+_10206636.23-P1P2	IRAK2	GTGGTAGAAGTAGCAGGCCA	-12	rA:dA	0.442	(0.403, 0.481)		0.259	0.182	30	40
IRAK2_+_10206636.23-P1P2_187	IRAK2_+_10206636.23-P1P2	IRAK2	GTGGTAGAGGTAGCAGGCCA	-12	rG:dA	0.683	(0.649, 0.717)		0.259	0.200	30	50
IRAK2_+_10206636.23-P1P2_190	IRAK2_+_10206636.23-P1P2	IRAK2	GTGGTAGACGTAGCAGGCCA	-12	rC:dA	0.442	(0.403, 0.481)		0.259	0.225	30	30
IRAK2_+_10206636.23-P1P2_198	IRAK2_+_10206636.23-P1P2	IRAK2	GTGGTAGATATAGCAGGCCA	-11	rA:dC	0.122	(0.101, 0.143)		0.242	0.201	30	50
IRAK2_+_10206636.23-P1P2_203	IRAK2_+_10206636.23-P1P2	IRAK2	GTGGTAGATCTAGCAGGCCA	-11	rC:dC	0.030	(0.018, 0.041)		0.242	0.165	30	50
IRAK2_+_10206636.23-P1P2_206	IRAK2_+_10206636.23-P1P2	IRAK2	GTGGTAGATTTAGCAGGCCA	-11	rU:dC	0.046	(0.031, 0.061)		0.242	0.165	30	50
IRAK2_+_10206636.23-P1P2_208	IRAK2_+_10206636.23-P1P2	IRAK2	GTGGTAGATGAAGCAGGCCA	-10	rA:dA	0.206	(0.171, 0.241)		0.204	0.182	30	40
IRAK2_+_10206636.23-P1P2_211	IRAK2_+_10206636.23-P1P2	IRAK2	GTGGTAGATGGAGCAGGCCA	-10	rG:dA	0.416	(0.389, 0.443)		0.204	0.200	20	30
IRAK2_+_10206636.23-P1P2_214	IRAK2_+_10206636.23-P1P2	IRAK2	GTGGTAGATGCAGCAGGCCA	-10	rC:dA	0.337	(0.304, 0.369)		0.204	0.225	30	40
IRAK2_+_10206636.23-P1P2_225	IRAK2_+_10206636.23-P1P2	IRAK2	GTGGTAGATGTGGCAGGCCA	-9	rG:dT	0.720	(0.686, 0.755)		0.191	0.235	20	30
IRAK2_+_10206636.23-P1P2_228	IRAK2_+_10206636.23-P1P2	IRAK2	GTGGTAGATGTCGCAGGCCA	-9	rC:dT	0.164	(0.141, 0.186)		0.191	0.209	40	50
IRAK2_+_10206636.23-P1P2_231	IRAK2_+_10206636.23-P1P2	IRAK2	GTGGTAGATGTTGCAGGCCA	-9	rU:dT	0.191	(0.166, 0.216)		0.191	0.186	30	30
IRAK2_+_10206636.23-P1P2_234	IRAK2_+_10206636.23-P1P2	IRAK2	GTGGTAGATGTAACAGGCCA	-8	rA:dC	0.067	(0.054, 0.080)		0.181	0.201	30	60
IRAK2_+_10206636.23-P1P2_239	IRAK2_+_10206636.23-P1P2	IRAK2	GTGGTAGATGTACCAGGCCA	-8	rC:dC	0.050	(0.043, 0.058)		0.181	0.165	30	50
IRAK2_+_10206636.23-P1P2_242	IRAK2_+_10206636.23-P1P2	IRAK2	GTGGTAGATGTATCAGGCCA	-8	rU:dC	0.030	(0.022, 0.039)		0.181	0.165	30	50
IRAK2_+_10206636.23-P1P2_245	IRAK2_+_10206636.23-P1P2	IRAK2	GTGGTAGATGTAGAAGGCCA	-7	rA:dG	0.055	(0.042, 0.068)		0.120	0.164	30	30
IRAK2_+_10206636.23-P1P2_248	IRAK2_+_10206636.23-P1P2	IRAK2	GTGGTAGATGTAGGAGGCCA	-7	rG:dG	0.131	(0.116, 0.146)		0.120	0.212	30	40
IRAK2_+_10206636.23-P1P2_253	IRAK2_+_10206636.23-P1P2	IRAK2	GTGGTAGATGTAGTAGGCCA	-7	rU:dG	0.087	(0.071, 0.102)		0.120	0.192	30	50
IRAK2_+_10206636.23-P1P2_261	IRAK2_+_10206636.23-P1P2	IRAK2	GTGGTAGATGTAGCGGGCCA	-6	rG:dT	0.294	(0.274, 0.315)		0.139	0.235	40	50
IRAK2_+_10206636.23-P1P2_264	IRAK2_+_10206636.23-P1P2	IRAK2	GTGGTAGATGTAGCCGGCCA	-6	rC:dT	0.118	(0.102, 0.134)		0.139	0.209	40	50
IRAK2_+_10206636.23-P1P2_267	IRAK2_+_10206636.23-P1P2	IRAK2	GTGGTAGATGTAGCTGGCCA	-6	rU:dT	0.091	(0.077, 0.105)		0.139	0.186	30	40
IRAK2_+_10206636.23-P1P2_270	IRAK2_+_10206636.23-P1P2	IRAK2	GTGGTAGATGTAGCAAGCCA	-5	rA:dC	0.056	(0.043, 0.068)		0.130	0.201	30	40
IRAK2_+_10206636.23-P1P2_275	IRAK2_+_10206636.23-P1P2	IRAK2	GTGGTAGATGTAGCACGCCA	-5	rC:dC	0.018	(0.008, 0.027)		0.130	0.165	40	50
IRAK2_+_10206636.23-P1P2_278	IRAK2_+_10206636.23-P1P2	IRAK2	GTGGTAGATGTAGCATGCCA	-5	rU:dC	0.018	(0.009, 0.028)		0.130	0.165	40	50
IRAK2_+_10206636.23-P1P2_282	IRAK2_+_10206636.23-P1P2	IRAK2	GTGGTAGATGTAGCAGACCA	-4	rA:dC	0.071	(0.057, 0.085)		0.147	0.201	30	50
IRAK2_+_10206636.23-P1P2_287	IRAK2_+_10206636.23-P1P2	IRAK2	GTGGTAGATGTAGCAGCCCA	-4	rC:dC	0.017	(0.008, 0.025)		0.147	0.165	30	50
IRAK2_+_10206636.23-P1P2_290	IRAK2_+_10206636.23-P1P2	IRAK2	GTGGTAGATGTAGCAGTCCA	-4	rU:dC	0.022	(0.012, 0.032)		0.147	0.165	40	50
IRAK2_+_10206636.23-P1P2_293	IRAK2_+_10206636.23-P1P2	IRAK2	GTGGTAGATGTAGCAGGACA	-3	rA:dG	0.044	(0.033, 0.054)		0.116	0.164	30	50
IRAK2_+_10206636.23-P1P2_296	IRAK2_+_10206636.23-P1P2	IRAK2	GTGGTAGATGTAGCAGGGCA	-3	rG:dG	0.119	(0.108, 0.130)		0.116	0.212	30	40
IRAK2_+_10206636.23-P1P2_301	IRAK2_+_10206636.23-P1P2	IRAK2	GTGGTAGATGTAGCAGGTCA	-3	rU:dG	0.111	(0.099, 0.124)		0.116	0.192	30	50
IRAK2_+_10206636.23-P1P2_305	IRAK2_+_10206636.23-P1P2	IRAK2	GTGGTAGATGTAGCAGGCAA	-2	rA:dG	0.035	(0.025, 0.045)		0.113	0.164	30	40
IRAK2_+_10206636.23-P1P2_308	IRAK2_+_10206636.23-P1P2	IRAK2	GTGGTAGATGTAGCAGGCGA	-2	rG:dG	0.077	(0.069, 0.084)		0.113	0.212	50	60
IRAK2_+_10206636.23-P1P2_313	IRAK2_+_10206636.23-P1P2	IRAK2	GTGGTAGATGTAGCAGGCTA	-2	rU:dG	0.071	(0.062, 0.080)		0.113	0.192	50	50
IRAK2_+_10206636.23-P1P2_321	IRAK2_+_10206636.23-P1P2	IRAK2	GTGGTAGATGTAGCAGGCCG	-1	rG:dT	0.263	(0.247, 0.279)		0.105	0.235	40	40
IRAK2_+_10206636.23-P1P2_324	IRAK2_+_10206636.23-P1P2	IRAK2	GTGGTAGATGTAGCAGGCCC	-1	rC:dT	0.074	(0.065, 0.084)		0.105	0.209	30	40
IRAK2_+_10206636.23-P1P2_327	IRAK2_+_10206636.23-P1P2	IRAK2	GTGGTAGATGTAGCAGGCCT	-1	rU:dT	0.071	(0.059, 0.084)		0.105	0.186	30	40
IRAK2_+_10206662.23-P1P2	IRAK2_+_10206662.23-P1P2	IRAK2	GGGTCGTCCAGCACCCAGGA			1.000					30	40
IRAK2_+_10206662.23-P1P2_102	IRAK2_+_10206662.23-P1P2	IRAK2	GAGTCGTCCAGCACCCAGGA	-19	rA:dC	0.757	(0.726, 0.788)		0.260	0.201	20	40
IRAK2_+_10206662.23-P1P2_107	IRAK2_+_10206662.23-P1P2	IRAK2	GCGTCGTCCAGCACCCAGGA	-19	rC:dC	0.759	(0.738, 0.780)		0.260	0.165	20	40
IRAK2_+_10206662.23-P1P2_110	IRAK2_+_10206662.23-P1P2	IRAK2	GTGTCGTCCAGCACCCAGGA	-19	rU:dC	0.730	(0.705, 0.755)		0.260	0.165	30	40
IRAK2_+_10206662.23-P1P2_114	IRAK2_+_10206662.23-P1P2	IRAK2	GGATCGTCCAGCACCCAGGA	-18	rA:dC	0.692	(0.664, 0.720)		0.218	0.201	30	40
IRAK2_+_10206662.23-P1P2_119	IRAK2_+_10206662.23-P1P2	IRAK2	GGCTCGTCCAGCACCCAGGA	-18	rC:dC	0.763	(0.733, 0.793)		0.218	0.165	20	30
IRAK2_+_10206662.23-P1P2_122	IRAK2_+_10206662.23-P1P2	IRAK2	GGTTCGTCCAGCACCCAGGA	-18	rU:dC	0.713	(0.684, 0.743)		0.218	0.165	20	40
IRAK2_+_10206662.23-P1P2_124	IRAK2_+_10206662.23-P1P2	IRAK2	GGGACGTCCAGCACCCAGGA	-17	rA:dA	0.686	(0.658, 0.714)		0.274	0.182	20	40
IRAK2_+_10206662.23-P1P2_127	IRAK2_+_10206662.23-P1P2	IRAK2	GGGGCGTCCAGCACCCAGGA	-17	rG:dA	0.721	(0.691, 0.751)		0.274	0.200	20	40
IRAK2_+_10206662.23-P1P2_130	IRAK2_+_10206662.23-P1P2	IRAK2	GGGCCGTCCAGCACCCAGGA	-17	rC:dA	0.726	(0.700, 0.752)		0.274	0.225	30	30
IRAK2_+_10206662.23-P1P2_137	IRAK2_+_10206662.23-P1P2	IRAK2	GGGTAGTCCAGCACCCAGGA	-16	rA:dG	0.581	(0.551, 0.611)		0.261	0.164	20	50
IRAK2_+_10206662.23-P1P2_140	IRAK2_+_10206662.23-P1P2	IRAK2	GGGTGGTCCAGCACCCAGGA	-16	rG:dG	0.602	(0.576, 0.629)		0.261	0.212	20	40
IRAK2_+_10206662.23-P1P2_145	IRAK2_+_10206662.23-P1P2	IRAK2	GGGTTGTCCAGCACCCAGGA	-16	rU:dG	0.610	(0.583, 0.637)		0.261	0.192	20	40
IRAK2_+_10206662.23-P1P2_150	IRAK2_+_10206662.23-P1P2	IRAK2	GGGTCATCCAGCACCCAGGA	-15	rA:dC	0.545	(0.516, 0.573)		0.223	0.201	20	30
IRAK2_+_10206662.23-P1P2_155	IRAK2_+_10206662.23-P1P2	IRAK2	GGGTCCTCCAGCACCCAGGA	-15	rC:dC	0.508	(0.474, 0.541)		0.223	0.165	20	40
IRAK2_+_10206662.23-P1P2_158	IRAK2_+_10206662.23-P1P2	IRAK2	GGGTCTTCCAGCACCCAGGA	-15	rU:dC	0.493	(0.464, 0.522)		0.223	0.165	30	40
IRAK2_+_10206662.23-P1P2_160	IRAK2_+_10206662.23-P1P2	IRAK2	GGGTCGACCAGCACCCAGGA	-14	rA:dA	0.621	(0.591, 0.650)		0.256	0.182	30	40
IRAK2_+_10206662.23-P1P2_163	IRAK2_+_10206662.23-P1P2	IRAK2	GGGTCGGCCAGCACCCAGGA	-14	rG:dA	0.660	(0.634, 0.687)		0.256	0.200	20	30
IRAK2_+_10206662.23-P1P2_166	IRAK2_+_10206662.23-P1P2	IRAK2	GGGTCGCCCAGCACCCAGGA	-14	rC:dA	0.603	(0.581, 0.626)		0.256	0.225	30	40
IRAK2_+_10206662.23-P1P2_173	IRAK2_+_10206662.23-P1P2	IRAK2	GGGTCGTACAGCACCCAGGA	-13	rA:dG	0.559	(0.528, 0.589)		0.259	0.164	30	50
IRAK2_+_10206662.23-P1P2_176	IRAK2_+_10206662.23-P1P2	IRAK2	GGGTCGTGCAGCACCCAGGA	-13	rG:dG	0.609	(0.579, 0.639)		0.259	0.212	20	40
IRAK2_+_10206662.23-P1P2_181	IRAK2_+_10206662.23-P1P2	IRAK2	GGGTCGTTCAGCACCCAGGA	-13	rU:dG	0.694	(0.665, 0.722)		0.259	0.192	30	40
IRAK2_+_10206662.23-P1P2_185	IRAK2_+_10206662.23-P1P2	IRAK2	GGGTCGTCAAGCACCCAGGA	-12	rA:dG	0.476	(0.448, 0.503)		0.259	0.164	20	50
IRAK2_+_10206662.23-P1P2_188	IRAK2_+_10206662.23-P1P2	IRAK2	GGGTCGTCGAGCACCCAGGA	-12	rG:dG	0.610	(0.586, 0.635)		0.259	0.212	30	60
IRAK2_+_10206662.23-P1P2_193	IRAK2_+_10206662.23-P1P2	IRAK2	GGGTCGTCTAGCACCCAGGA	-12	rU:dG	0.659	(0.635, 0.684)		0.259	0.192	30	60
IRAK2_+_10206662.23-P1P2_201	IRAK2_+_10206662.23-P1P2	IRAK2	GGGTCGTCCGGCACCCAGGA	-11	rG:dT	0.755	(0.734, 0.776)		0.242	0.235	20	20
IRAK2_+_10206662.23-P1P2_204	IRAK2_+_10206662.23-P1P2	IRAK2	GGGTCGTCCCGCACCCAGGA	-11	rC:dT	0.393	(0.360, 0.426)		0.242	0.209	30	40
IRAK2_+_10206662.23-P1P2_207	IRAK2_+_10206662.23-P1P2	IRAK2	GGGTCGTCCTGCACCCAGGA	-11	rU:dT	0.445	(0.409, 0.480)		0.242	0.186	20	40
IRAK2_+_10206662.23-P1P2_210	IRAK2_+_10206662.23-P1P2	IRAK2	GGGTCGTCCAACACCCAGGA	-10	rA:dC	0.235	(0.211, 0.259)		0.204	0.201	30	50
IRAK2_+_10206662.23-P1P2_215	IRAK2_+_10206662.23-P1P2	IRAK2	GGGTCGTCCACCACCCAGGA	-10	rC:dC	0.122	(0.107, 0.138)		0.204	0.165	30	40
IRAK2_+_10206662.23-P1P2_218	IRAK2_+_10206662.23-P1P2	IRAK2	GGGTCGTCCATCACCCAGGA	-10	rU:dC	0.140	(0.123, 0.157)		0.204	0.165	30	40
IRAK2_+_10206662.23-P1P2_221	IRAK2_+_10206662.23-P1P2	IRAK2	GGGTCGTCCAGAACCCAGGA	-9	rA:dG	0.177	(0.150, 0.205)		0.191	0.164	20	40
IRAK2_+_10206662.23-P1P2_224	IRAK2_+_10206662.23-P1P2	IRAK2	GGGTCGTCCAGGACCCAGGA	-9	rG:dG	0.481	(0.451, 0.512)		0.191	0.212	20	40
IRAK2_+_10206662.23-P1P2_229	IRAK2_+_10206662.23-P1P2	IRAK2	GGGTCGTCCAGTACCCAGGA	-9	rU:dG	0.585	(0.553, 0.617)		0.191	0.192	30	40
IRAK2_+_10206662.23-P1P2_237	IRAK2_+_10206662.23-P1P2	IRAK2	GGGTCGTCCAGCGCCCAGGA	-8	rG:dT	0.560	(0.538, 0.582)		0.181	0.235	30	40
IRAK2_+_10206662.23-P1P2_240	IRAK2_+_10206662.23-P1P2	IRAK2	GGGTCGTCCAGCCCCCAGGA	-8	rC:dT	0.296	(0.266, 0.326)		0.181	0.209	20	30
IRAK2_+_10206662.23-P1P2_243	IRAK2_+_10206662.23-P1P2	IRAK2	GGGTCGTCCAGCTCCCAGGA	-8	rU:dT	0.244	(0.220, 0.268)		0.181	0.186	20	30
IRAK2_+_10206662.23-P1P2_245	IRAK2_+_10206662.23-P1P2	IRAK2	GGGTCGTCCAGCAACCAGGA	-7	rA:dG	0.043	(0.029, 0.056)		0.120	0.164	30	60
IRAK2_+_10206662.23-P1P2_248	IRAK2_+_10206662.23-P1P2	IRAK2	GGGTCGTCCAGCAGCCAGGA	-7	rG:dG	0.084	(0.070, 0.099)		0.120	0.212	30	40
IRAK2_+_10206662.23-P1P2_253	IRAK2_+_10206662.23-P1P2	IRAK2	GGGTCGTCCAGCATCCAGGA	-7	rU:dG	0.115	(0.093, 0.136)		0.120	0.192	30	40
IRAK2_+_10206662.23-P1P2_257	IRAK2_+_10206662.23-P1P2	IRAK2	GGGTCGTCCAGCACACAGGA	-6	rA:dG	0.030	(0.015, 0.046)		0.139	0.164	30	30
IRAK2_+_10206662.23-P1P2_260	IRAK2_+_10206662.23-P1P2	IRAK2	GGGTCGTCCAGCACGCAGGA	-6	rG:dG	0.035	(0.023, 0.048)		0.139	0.212	40	50
IRAK2_+_10206662.23-P1P2_265	IRAK2_+_10206662.23-P1P2	IRAK2	GGGTCGTCCAGCACTCAGGA	-6	rU:dG	0.058	(0.043, 0.073)		0.139	0.192	30	50
IRAK2_+_10206662.23-P1P2_269	IRAK2_+_10206662.23-P1P2	IRAK2	GGGTCGTCCAGCACCAAGGA	-5	rA:dG	0.058	(0.045, 0.071)		0.130	0.164	30	30
IRAK2_+_10206662.23-P1P2_272	IRAK2_+_10206662.23-P1P2	IRAK2	GGGTCGTCCAGCACCGAGGA	-5	rG:dG	0.101	(0.084, 0.119)		0.130	0.212	40	40
IRAK2_+_10206662.23-P1P2_277	IRAK2_+_10206662.23-P1P2	IRAK2	GGGTCGTCCAGCACCTAGGA	-5	rU:dG	0.104	(0.087, 0.120)		0.130	0.192	30	50
IRAK2_+_10206662.23-P1P2_285	IRAK2_+_10206662.23-P1P2	IRAK2	GGGTCGTCCAGCACCCGGGA	-4	rG:dT	0.543	(0.521, 0.565)		0.147	0.235	40	50
IRAK2_+_10206662.23-P1P2_288	IRAK2_+_10206662.23-P1P2	IRAK2	GGGTCGTCCAGCACCCCGGA	-4	rC:dT	0.180	(0.155, 0.205)		0.147	0.209	30	30
IRAK2_+_10206662.23-P1P2_291	IRAK2_+_10206662.23-P1P2	IRAK2	GGGTCGTCCAGCACCCTGGA	-4	rU:dT	0.194	(0.173, 0.215)		0.147	0.186	30	40
IRAK2_+_10206662.23-P1P2_294	IRAK2_+_10206662.23-P1P2	IRAK2	GGGTCGTCCAGCACCCAAGA	-3	rA:dC	0.063	(0.050, 0.075)		0.116	0.201	40	40
IRAK2_+_10206662.23-P1P2_299	IRAK2_+_10206662.23-P1P2	IRAK2	GGGTCGTCCAGCACCCACGA	-3	rC:dC	0.034	(0.024, 0.045)		0.116	0.165	30	40
IRAK2_+_10206662.23-P1P2_302	IRAK2_+_10206662.23-P1P2	IRAK2	GGGTCGTCCAGCACCCATGA	-3	rU:dC	0.043	(0.031, 0.055)		0.116	0.165	30	50
IRAK2_+_10206662.23-P1P2_306	IRAK2_+_10206662.23-P1P2	IRAK2	GGGTCGTCCAGCACCCAGAA	-2	rA:dC	0.091	(0.079, 0.103)		0.113	0.201	30	40
IRAK2_+_10206662.23-P1P2_311	IRAK2_+_10206662.23-P1P2	IRAK2	GGGTCGTCCAGCACCCAGCA	-2	rC:dC	0.039	(0.027, 0.050)		0.113	0.165	30	30
IRAK2_+_10206662.23-P1P2_314	IRAK2_+_10206662.23-P1P2	IRAK2	GGGTCGTCCAGCACCCAGTA	-2	rU:dC	0.047	(0.037, 0.058)		0.113	0.165	40	50
IRAK2_+_10206662.23-P1P2_321	IRAK2_+_10206662.23-P1P2	IRAK2	GGGTCGTCCAGCACCCAGGG	-1	rG:dT	0.389	(0.368, 0.410)		0.105	0.235	30	40
IRAK2_+_10206662.23-P1P2_324	IRAK2_+_10206662.23-P1P2	IRAK2	GGGTCGTCCAGCACCCAGGC	-1	rC:dT	0.098	(0.084, 0.113)		0.105	0.209	20	40
IRAK2_+_10206662.23-P1P2_327	IRAK2_+_10206662.23-P1P2	IRAK2	GGGTCGTCCAGCACCCAGGT	-1	rU:dT	0.139	(0.122, 0.156)		0.105	0.186	30	30
IRAK3_+_66583046.23-P1P2	IRAK3_+_66583046.23-P1P2	IRAK3	GCCGAGCCCCGGGGACGAGG			1.000					30	40
IRAK3_+_66583046.23-P1P2_101	IRAK3_+_66583046.23-P1P2	IRAK3	GACGAGCCCCGGGGACGAGG	-19	rA:dG	0.847	(0.816, 0.878)		0.260	0.164	40	40
IRAK3_+_66583046.23-P1P2_104	IRAK3_+_66583046.23-P1P2	IRAK3	GGCGAGCCCCGGGGACGAGG	-19	rG:dG	0.835	(0.798, 0.871)		0.260	0.212	30	30
IRAK3_+_66583046.23-P1P2_109	IRAK3_+_66583046.23-P1P2	IRAK3	GTCGAGCCCCGGGGACGAGG	-19	rU:dG	0.767	(0.738, 0.797)		0.260	0.192	30	30
IRAK3_+_66583046.23-P1P2_113	IRAK3_+_66583046.23-P1P2	IRAK3	GCAGAGCCCCGGGGACGAGG	-18	rA:dG	0.813	(0.786, 0.841)		0.218	0.164	30	40
IRAK3_+_66583046.23-P1P2_116	IRAK3_+_66583046.23-P1P2	IRAK3	GCGGAGCCCCGGGGACGAGG	-18	rG:dG	0.839	(0.809, 0.869)		0.218	0.212	20	40
IRAK3_+_66583046.23-P1P2_121	IRAK3_+_66583046.23-P1P2	IRAK3	GCTGAGCCCCGGGGACGAGG	-18	rU:dG	0.778	(0.750, 0.806)		0.218	0.192	30	40
IRAK3_+_66583046.23-P1P2_126	IRAK3_+_66583046.23-P1P2	IRAK3	GCCAAGCCCCGGGGACGAGG	-17	rA:dC	0.693	(0.669, 0.717)		0.274	0.201	30	30
IRAK3_+_66583046.23-P1P2_131	IRAK3_+_66583046.23-P1P2	IRAK3	GCCCAGCCCCGGGGACGAGG	-17	rC:dC	0.727	(0.707, 0.747)		0.274	0.165	40	40
IRAK3_+_66583046.23-P1P2_134	IRAK3_+_66583046.23-P1P2	IRAK3	GCCTAGCCCCGGGGACGAGG	-17	rU:dC	0.710	(0.686, 0.734)		0.274	0.165	30	30
IRAK3_+_66583046.23-P1P2_141	IRAK3_+_66583046.23-P1P2	IRAK3	GCCGGGCCCCGGGGACGAGG	-16	rG:dT	0.842	(0.815, 0.869)		0.261	0.235	20	30
IRAK3_+_66583046.23-P1P2_144	IRAK3_+_66583046.23-P1P2	IRAK3	GCCGCGCCCCGGGGACGAGG	-16	rC:dT	0.749	(0.726, 0.773)		0.261	0.209	30	30
IRAK3_+_66583046.23-P1P2_147	IRAK3_+_66583046.23-P1P2	IRAK3	GCCGTGCCCCGGGGACGAGG	-16	rU:dT	0.719	(0.690, 0.748)		0.261	0.186	30	30
IRAK3_+_66583046.23-P1P2_150	IRAK3_+_66583046.23-P1P2	IRAK3	GCCGAACCCCGGGGACGAGG	-15	rA:dC	0.602	(0.577, 0.626)		0.223	0.201	30	40
IRAK3_+_66583046.23-P1P2_155	IRAK3_+_66583046.23-P1P2	IRAK3	GCCGACCCCCGGGGACGAGG	-15	rC:dC	0.567	(0.537, 0.597)		0.223	0.165	30	30
IRAK3_+_66583046.23-P1P2_158	IRAK3_+_66583046.23-P1P2	IRAK3	GCCGATCCCCGGGGACGAGG	-15	rU:dC	0.560	(0.532, 0.588)		0.223	0.165	20	40
IRAK3_+_66583046.23-P1P2_161	IRAK3_+_66583046.23-P1P2	IRAK3	GCCGAGACCCGGGGACGAGG	-14	rA:dG	0.614	(0.585, 0.643)		0.256	0.164	40	40
IRAK3_+_66583046.23-P1P2_164	IRAK3_+_66583046.23-P1P2	IRAK3	GCCGAGGCCCGGGGACGAGG	-14	rG:dG	0.663	(0.639, 0.686)		0.256	0.212	40	40
IRAK3_+_66583046.23-P1P2_169	IRAK3_+_66583046.23-P1P2	IRAK3	GCCGAGTCCCGGGGACGAGG	-14	rU:dG	0.719	(0.698, 0.741)		0.256	0.192	30	30
IRAK3_+_66583046.23-P1P2_173	IRAK3_+_66583046.23-P1P2	IRAK3	GCCGAGCACCGGGGACGAGG	-13	rA:dG	0.605	(0.576, 0.634)		0.259	0.164	40	50
IRAK3_+_66583046.23-P1P2_176	IRAK3_+_66583046.23-P1P2	IRAK3	GCCGAGCGCCGGGGACGAGG	-13	rG:dG	0.621	(0.598, 0.644)		0.259	0.212	40	40
IRAK3_+_66583046.23-P1P2_181	IRAK3_+_66583046.23-P1P2	IRAK3	GCCGAGCTCCGGGGACGAGG	-13	rU:dG	0.719	(0.696, 0.741)		0.259	0.192	30	40
IRAK3_+_66583046.23-P1P2_185	IRAK3_+_66583046.23-P1P2	IRAK3	GCCGAGCCACGGGGACGAGG	-12	rA:dG	0.506	(0.473, 0.539)		0.259	0.164	40	40
IRAK3_+_66583046.23-P1P2_188	IRAK3_+_66583046.23-P1P2	IRAK3	GCCGAGCCGCGGGGACGAGG	-12	rG:dG	0.565	(0.539, 0.591)		0.259	0.212	20	20
IRAK3_+_66583046.23-P1P2_193	IRAK3_+_66583046.23-P1P2	IRAK3	GCCGAGCCTCGGGGACGAGG	-12	rU:dG	0.644	(0.623, 0.666)		0.259	0.192	30	40
IRAK3_+_66583046.23-P1P2_197	IRAK3_+_66583046.23-P1P2	IRAK3	GCCGAGCCCAGGGGACGAGG	-11	rA:dG	0.359	(0.334, 0.384)		0.242	0.164	20	20
IRAK3_+_66583046.23-P1P2_200	IRAK3_+_66583046.23-P1P2	IRAK3	GCCGAGCCCGGGGGACGAGG	-11	rG:dG	0.487	(0.463, 0.511)		0.242	0.212	30	30
IRAK3_+_66583046.23-P1P2_205	IRAK3_+_66583046.23-P1P2	IRAK3	GCCGAGCCCTGGGGACGAGG	-11	rU:dG	0.526	(0.501, 0.552)		0.242	0.192	30	30
IRAK3_+_66583046.23-P1P2_210	IRAK3_+_66583046.23-P1P2	IRAK3	GCCGAGCCCCAGGGACGAGG	-10	rA:dC	0.187	(0.167, 0.208)		0.204	0.201	20	40
IRAK3_+_66583046.23-P1P2_215	IRAK3_+_66583046.23-P1P2	IRAK3	GCCGAGCCCCCGGGACGAGG	-10	rC:dC	0.105	(0.088, 0.122)		0.204	0.165	30	30
IRAK3_+_66583046.23-P1P2_218	IRAK3_+_66583046.23-P1P2	IRAK3	GCCGAGCCCCTGGGACGAGG	-10	rU:dC	0.110	(0.093, 0.126)		0.204	0.165	30	30
IRAK3_+_66583046.23-P1P2_222	IRAK3_+_66583046.23-P1P2	IRAK3	GCCGAGCCCCGAGGACGAGG	-9	rA:dC	0.133	(0.114, 0.151)		0.191	0.201	30	30
IRAK3_+_66583046.23-P1P2_227	IRAK3_+_66583046.23-P1P2	IRAK3	GCCGAGCCCCGCGGACGAGG	-9	rC:dC	0.054	(0.043, 0.066)		0.191	0.165	20	20
IRAK3_+_66583046.23-P1P2_230	IRAK3_+_66583046.23-P1P2	IRAK3	GCCGAGCCCCGTGGACGAGG	-9	rU:dC	0.071	(0.059, 0.084)		0.191	0.165	40	40
IRAK3_+_66583046.23-P1P2_234	IRAK3_+_66583046.23-P1P2	IRAK3	GCCGAGCCCCGGAGACGAGG	-8	rA:dC	0.121	(0.107, 0.135)		0.181	0.201	40	40
IRAK3_+_66583046.23-P1P2_239	IRAK3_+_66583046.23-P1P2	IRAK3	GCCGAGCCCCGGCGACGAGG	-8	rC:dC	0.054	(0.044, 0.064)		0.181	0.165	40	40
IRAK3_+_66583046.23-P1P2_242	IRAK3_+_66583046.23-P1P2	IRAK3	GCCGAGCCCCGGTGACGAGG	-8	rU:dC	0.059	(0.049, 0.069)		0.181	0.165	40	40
IRAK3_+_66583046.23-P1P2_246	IRAK3_+_66583046.23-P1P2	IRAK3	GCCGAGCCCCGGGAACGAGG	-7	rA:dC	0.172	(0.153, 0.191)		0.120	0.201	40	40
IRAK3_+_66583046.23-P1P2_251	IRAK3_+_66583046.23-P1P2	IRAK3	GCCGAGCCCCGGGCACGAGG	-7	rC:dC	0.064	(0.053, 0.076)		0.120	0.165	30	30
IRAK3_+_66583046.23-P1P2_254	IRAK3_+_66583046.23-P1P2	IRAK3	GCCGAGCCCCGGGTACGAGG	-7	rU:dC	0.062	(0.050, 0.074)		0.120	0.165	40	50
IRAK3_+_66583046.23-P1P2_261	IRAK3_+_66583046.23-P1P2	IRAK3	GCCGAGCCCCGGGGGCGAGG	-6	rG:dT	0.318	(0.298, 0.338)		0.139	0.235	30	30
IRAK3_+_66583046.23-P1P2_264	IRAK3_+_66583046.23-P1P2	IRAK3	GCCGAGCCCCGGGGCCGAGG	-6	rC:dT	0.151	(0.137, 0.165)		0.139	0.209	30	30
IRAK3_+_66583046.23-P1P2_267	IRAK3_+_66583046.23-P1P2	IRAK3	GCCGAGCCCCGGGGTCGAGG	-6	rU:dT	0.142	(0.129, 0.156)		0.139	0.186	30	30
IRAK3_+_66583046.23-P1P2_269	IRAK3_+_66583046.23-P1P2	IRAK3	GCCGAGCCCCGGGGAAGAGG	-5	rA:dG	0.131	(0.114, 0.147)		0.130	0.164	30	30
IRAK3_+_66583046.23-P1P2_272	IRAK3_+_66583046.23-P1P2	IRAK3	GCCGAGCCCCGGGGAGGAGG	-5	rG:dG	0.209	(0.188, 0.230)		0.130	0.212	20	20
IRAK3_+_66583046.23-P1P2_277	IRAK3_+_66583046.23-P1P2	IRAK3	GCCGAGCCCCGGGGATGAGG	-5	rU:dG	0.169	(0.151, 0.186)		0.130	0.192	30	30
IRAK3_+_66583046.23-P1P2_282	IRAK3_+_66583046.23-P1P2	IRAK3	GCCGAGCCCCGGGGACAAGG	-4	rA:dC	0.124	(0.108, 0.140)		0.147	0.201	30	30
IRAK3_+_66583046.23-P1P2_287	IRAK3_+_66583046.23-P1P2	IRAK3	GCCGAGCCCCGGGGACCAGG	-4	rC:dC	0.064	(0.053, 0.075)		0.147	0.165	30	30
IRAK3_+_66583046.23-P1P2_290	IRAK3_+_66583046.23-P1P2	IRAK3	GCCGAGCCCCGGGGACTAGG	-4	rU:dC	0.068	(0.055, 0.080)		0.147	0.165	30	50
IRAK3_+_66583046.23-P1P2_297	IRAK3_+_66583046.23-P1P2	IRAK3	GCCGAGCCCCGGGGACGGGG	-3	rG:dT	0.506	(0.488, 0.524)		0.116	0.235	30	30
IRAK3_+_66583046.23-P1P2_300	IRAK3_+_66583046.23-P1P2	IRAK3	GCCGAGCCCCGGGGACGCGG	-3	rC:dT	0.177	(0.158, 0.196)		0.116	0.209	30	30
IRAK3_+_66583046.23-P1P2_303	IRAK3_+_66583046.23-P1P2	IRAK3	GCCGAGCCCCGGGGACGTGG	-3	rU:dT	0.223	(0.200, 0.247)		0.116	0.186	30	50
IRAK3_+_66583046.23-P1P2_306	IRAK3_+_66583046.23-P1P2	IRAK3	GCCGAGCCCCGGGGACGAAG	-2	rA:dC	0.102	(0.088, 0.115)		0.113	0.201	40	40
IRAK3_+_66583046.23-P1P2_311	IRAK3_+_66583046.23-P1P2	IRAK3	GCCGAGCCCCGGGGACGACG	-2	rC:dC	0.063	(0.052, 0.074)		0.113	0.165	40	40
IRAK3_+_66583046.23-P1P2_314	IRAK3_+_66583046.23-P1P2	IRAK3	GCCGAGCCCCGGGGACGATG	-2	rU:dC	0.072	(0.061, 0.082)		0.113	0.165	40	40
IRAK3_+_66583046.23-P1P2_318	IRAK3_+_66583046.23-P1P2	IRAK3	GCCGAGCCCCGGGGACGAGA	-1	rA:dC	0.123	(0.107, 0.139)		0.105	0.201	30	40
IRAK3_+_66583046.23-P1P2_323	IRAK3_+_66583046.23-P1P2	IRAK3	GCCGAGCCCCGGGGACGAGC	-1	rC:dC	0.080	(0.068, 0.091)		0.105	0.165	40	40
IRAK3_+_66583046.23-P1P2_326	IRAK3_+_66583046.23-P1P2	IRAK3	GCCGAGCCCCGGGGACGAGT	-1	rU:dC	0.080	(0.067, 0.092)		0.105	0.165	40	50
IRAK3_-_66582858.23-P1P2	IRAK3_-_66582858.23-P1P2	IRAK3	GGCCAGCGAAGGGAGAACCC			1.000					30	40
IRAK3_-_66582858.23-P1P2_102	IRAK3_-_66582858.23-P1P2	IRAK3	GACCAGCGAAGGGAGAACCC	-19	rA:dC	0.920	(0.895, 0.945)		0.260	0.201	30	50
IRAK3_-_66582858.23-P1P2_107	IRAK3_-_66582858.23-P1P2	IRAK3	GCCCAGCGAAGGGAGAACCC	-19	rC:dC	0.928	(0.906, 0.950)		0.260	0.165	30	50
IRAK3_-_66582858.23-P1P2_110	IRAK3_-_66582858.23-P1P2	IRAK3	GTCCAGCGAAGGGAGAACCC	-19	rU:dC	0.900	(0.876, 0.925)		0.260	0.165	20	40
IRAK3_-_66582858.23-P1P2_113	IRAK3_-_66582858.23-P1P2	IRAK3	GGACAGCGAAGGGAGAACCC	-18	rA:dG	0.905	(0.879, 0.930)		0.218	0.164	20	40
IRAK3_-_66582858.23-P1P2_116	IRAK3_-_66582858.23-P1P2	IRAK3	GGGCAGCGAAGGGAGAACCC	-18	rG:dG	0.898	(0.867, 0.928)		0.218	0.212	30	30
IRAK3_-_66582858.23-P1P2_121	IRAK3_-_66582858.23-P1P2	IRAK3	GGTCAGCGAAGGGAGAACCC	-18	rU:dG	0.906	(0.877, 0.934)		0.218	0.192	30	40
IRAK3_-_66582858.23-P1P2_125	IRAK3_-_66582858.23-P1P2	IRAK3	GGCAAGCGAAGGGAGAACCC	-17	rA:dG	0.902	(0.873, 0.932)		0.274	0.164	30	40
IRAK3_-_66582858.23-P1P2_128	IRAK3_-_66582858.23-P1P2	IRAK3	GGCGAGCGAAGGGAGAACCC	-17	rG:dG	0.893	(0.861, 0.925)		0.274	0.212	30	30
IRAK3_-_66582858.23-P1P2_133	IRAK3_-_66582858.23-P1P2	IRAK3	GGCTAGCGAAGGGAGAACCC	-17	rU:dG	0.906	(0.878, 0.934)		0.274	0.192	20	40
IRAK3_-_66582858.23-P1P2_141	IRAK3_-_66582858.23-P1P2	IRAK3	GGCCGGCGAAGGGAGAACCC	-16	rG:dT	0.969	(0.938, 1.000)		0.261	0.235	30	40
IRAK3_-_66582858.23-P1P2_144	IRAK3_-_66582858.23-P1P2	IRAK3	GGCCCGCGAAGGGAGAACCC	-16	rC:dT	0.950	(0.925, 0.974)		0.261	0.209	30	50
IRAK3_-_66582858.23-P1P2_147	IRAK3_-_66582858.23-P1P2	IRAK3	GGCCTGCGAAGGGAGAACCC	-16	rU:dT	0.924	(0.898, 0.950)		0.261	0.186	20	40
IRAK3_-_66582858.23-P1P2_150	IRAK3_-_66582858.23-P1P2	IRAK3	GGCCAACGAAGGGAGAACCC	-15	rA:dC	0.888	(0.864, 0.911)		0.223	0.201	30	50
IRAK3_-_66582858.23-P1P2_155	IRAK3_-_66582858.23-P1P2	IRAK3	GGCCACCGAAGGGAGAACCC	-15	rC:dC	0.903	(0.878, 0.927)		0.223	0.165	30	40
IRAK3_-_66582858.23-P1P2_158	IRAK3_-_66582858.23-P1P2	IRAK3	GGCCATCGAAGGGAGAACCC	-15	rU:dC	0.882	(0.856, 0.907)		0.223	0.165	30	50
IRAK3_-_66582858.23-P1P2_161	IRAK3_-_66582858.23-P1P2	IRAK3	GGCCAGAGAAGGGAGAACCC	-14	rA:dG	0.849	(0.821, 0.878)		0.256	0.164	30	40
IRAK3_-_66582858.23-P1P2_164	IRAK3_-_66582858.23-P1P2	IRAK3	GGCCAGGGAAGGGAGAACCC	-14	rG:dG	0.818	(0.789, 0.848)		0.256	0.212	20	50
IRAK3_-_66582858.23-P1P2_169	IRAK3_-_66582858.23-P1P2	IRAK3	GGCCAGTGAAGGGAGAACCC	-14	rU:dG	0.891	(0.863, 0.918)		0.256	0.192	30	50
IRAK3_-_66582858.23-P1P2_174	IRAK3_-_66582858.23-P1P2	IRAK3	GGCCAGCAAAGGGAGAACCC	-13	rA:dC	0.863	(0.837, 0.889)		0.259	0.201	30	40
IRAK3_-_66582858.23-P1P2_179	IRAK3_-_66582858.23-P1P2	IRAK3	GGCCAGCCAAGGGAGAACCC	-13	rC:dC	0.828	(0.803, 0.853)		0.259	0.165	30	50
IRAK3_-_66582858.23-P1P2_182	IRAK3_-_66582858.23-P1P2	IRAK3	GGCCAGCTAAGGGAGAACCC	-13	rU:dC	0.871	(0.849, 0.893)		0.259	0.165	30	50
IRAK3_-_66582858.23-P1P2_189	IRAK3_-_66582858.23-P1P2	IRAK3	GGCCAGCGGAGGGAGAACCC	-12	rG:dT	0.892	(0.864, 0.921)		0.259	0.235	30	40
IRAK3_-_66582858.23-P1P2_192	IRAK3_-_66582858.23-P1P2	IRAK3	GGCCAGCGCAGGGAGAACCC	-12	rC:dT	0.859	(0.829, 0.889)		0.259	0.209	30	40
IRAK3_-_66582858.23-P1P2_195	IRAK3_-_66582858.23-P1P2	IRAK3	GGCCAGCGTAGGGAGAACCC	-12	rU:dT	0.858	(0.832, 0.885)		0.259	0.186	40	50
IRAK3_-_66582858.23-P1P2_201	IRAK3_-_66582858.23-P1P2	IRAK3	GGCCAGCGAGGGGAGAACCC	-11	rG:dT	0.806	(0.783, 0.830)		0.242	0.235	20	50
IRAK3_-_66582858.23-P1P2_204	IRAK3_-_66582858.23-P1P2	IRAK3	GGCCAGCGACGGGAGAACCC	-11	rC:dT	0.752	(0.733, 0.772)		0.242	0.209	30	40
IRAK3_-_66582858.23-P1P2_207	IRAK3_-_66582858.23-P1P2	IRAK3	GGCCAGCGATGGGAGAACCC	-11	rU:dT	0.741	(0.719, 0.762)		0.242	0.186	20	30
IRAK3_-_66582858.23-P1P2_210	IRAK3_-_66582858.23-P1P2	IRAK3	GGCCAGCGAAAGGAGAACCC	-10	rA:dC	0.558	(0.527, 0.589)		0.204	0.201	30	50
IRAK3_-_66582858.23-P1P2_215	IRAK3_-_66582858.23-P1P2	IRAK3	GGCCAGCGAACGGAGAACCC	-10	rC:dC	0.319	(0.287, 0.351)		0.204	0.165	50	60
IRAK3_-_66582858.23-P1P2_218	IRAK3_-_66582858.23-P1P2	IRAK3	GGCCAGCGAATGGAGAACCC	-10	rU:dC	0.345	(0.311, 0.378)		0.204	0.165	30	50
IRAK3_-_66582858.23-P1P2_222	IRAK3_-_66582858.23-P1P2	IRAK3	GGCCAGCGAAGAGAGAACCC	-9	rA:dC	0.463	(0.437, 0.489)		0.191	0.201	30	40
IRAK3_-_66582858.23-P1P2_227	IRAK3_-_66582858.23-P1P2	IRAK3	GGCCAGCGAAGCGAGAACCC	-9	rC:dC	0.198	(0.179, 0.217)		0.191	0.165	20	40
IRAK3_-_66582858.23-P1P2_230	IRAK3_-_66582858.23-P1P2	IRAK3	GGCCAGCGAAGTGAGAACCC	-9	rU:dC	0.254	(0.227, 0.282)		0.191	0.165	20	30
IRAK3_-_66582858.23-P1P2_234	IRAK3_-_66582858.23-P1P2	IRAK3	GGCCAGCGAAGGAAGAACCC	-8	rA:dC	0.486	(0.460, 0.513)		0.181	0.201	20	40
IRAK3_-_66582858.23-P1P2_239	IRAK3_-_66582858.23-P1P2	IRAK3	GGCCAGCGAAGGCAGAACCC	-8	rC:dC	0.217	(0.197, 0.237)		0.181	0.165	20	20
IRAK3_-_66582858.23-P1P2_242	IRAK3_-_66582858.23-P1P2	IRAK3	GGCCAGCGAAGGTAGAACCC	-8	rU:dC	0.248	(0.228, 0.268)		0.181	0.165	30	40
IRAK3_-_66582858.23-P1P2_249	IRAK3_-_66582858.23-P1P2	IRAK3	GGCCAGCGAAGGGGGAACCC	-7	rG:dT	0.604	(0.578, 0.631)		0.120	0.235	30	40
IRAK3_-_66582858.23-P1P2_252	IRAK3_-_66582858.23-P1P2	IRAK3	GGCCAGCGAAGGGCGAACCC	-7	rC:dT	0.355	(0.329, 0.381)		0.120	0.209	40	40
IRAK3_-_66582858.23-P1P2_255	IRAK3_-_66582858.23-P1P2	IRAK3	GGCCAGCGAAGGGTGAACCC	-7	rU:dT	0.424	(0.396, 0.451)		0.120	0.186	30	50
IRAK3_-_66582858.23-P1P2_258	IRAK3_-_66582858.23-P1P2	IRAK3	GGCCAGCGAAGGGAAAACCC	-6	rA:dC	0.571	(0.542, 0.600)		0.139	0.201	30	30
IRAK3_-_66582858.23-P1P2_263	IRAK3_-_66582858.23-P1P2	IRAK3	GGCCAGCGAAGGGACAACCC	-6	rC:dC	0.272	(0.246, 0.297)		0.139	0.165	30	40
IRAK3_-_66582858.23-P1P2_266	IRAK3_-_66582858.23-P1P2	IRAK3	GGCCAGCGAAGGGATAACCC	-6	rU:dC	0.326	(0.300, 0.352)		0.139	0.165	40	40
IRAK3_-_66582858.23-P1P2_273	IRAK3_-_66582858.23-P1P2	IRAK3	GGCCAGCGAAGGGAGGACCC	-5	rG:dT	0.578	(0.552, 0.604)		0.130	0.235	30	30
IRAK3_-_66582858.23-P1P2_276	IRAK3_-_66582858.23-P1P2	IRAK3	GGCCAGCGAAGGGAGCACCC	-5	rC:dT	0.472	(0.445, 0.499)		0.130	0.209	30	40
IRAK3_-_66582858.23-P1P2_279	IRAK3_-_66582858.23-P1P2	IRAK3	GGCCAGCGAAGGGAGTACCC	-5	rU:dT	0.465	(0.439, 0.491)		0.130	0.186	30	40
IRAK3_-_66582858.23-P1P2_285	IRAK3_-_66582858.23-P1P2	IRAK3	GGCCAGCGAAGGGAGAGCCC	-4	rG:dT	0.586	(0.563, 0.609)		0.147	0.235	30	30
IRAK3_-_66582858.23-P1P2_288	IRAK3_-_66582858.23-P1P2	IRAK3	GGCCAGCGAAGGGAGACCCC	-4	rC:dT	0.453	(0.429, 0.477)		0.147	0.209	30	30
IRAK3_-_66582858.23-P1P2_291	IRAK3_-_66582858.23-P1P2	IRAK3	GGCCAGCGAAGGGAGATCCC	-4	rU:dT	0.495	(0.470, 0.519)		0.147	0.186	30	30
IRAK3_-_66582858.23-P1P2_293	IRAK3_-_66582858.23-P1P2	IRAK3	GGCCAGCGAAGGGAGAAACC	-3	rA:dG	0.272	(0.246, 0.298)		0.116	0.164	30	40
IRAK3_-_66582858.23-P1P2_296	IRAK3_-_66582858.23-P1P2	IRAK3	GGCCAGCGAAGGGAGAAGCC	-3	rG:dG	0.333	(0.311, 0.354)		0.116	0.212	30	40
IRAK3_-_66582858.23-P1P2_301	IRAK3_-_66582858.23-P1P2	IRAK3	GGCCAGCGAAGGGAGAATCC	-3	rU:dG	0.380	(0.354, 0.406)		0.116	0.192	30	40
IRAK3_-_66582858.23-P1P2_305	IRAK3_-_66582858.23-P1P2	IRAK3	GGCCAGCGAAGGGAGAACAC	-2	rA:dG	0.225	(0.202, 0.249)		0.113	0.164	30	50
IRAK3_-_66582858.23-P1P2_308	IRAK3_-_66582858.23-P1P2	IRAK3	GGCCAGCGAAGGGAGAACGC	-2	rG:dG	0.272	(0.253, 0.291)		0.113	0.212	30	50
IRAK3_-_66582858.23-P1P2_313	IRAK3_-_66582858.23-P1P2	IRAK3	GGCCAGCGAAGGGAGAACTC	-2	rU:dG	0.344	(0.314, 0.373)		0.113	0.192	30	30
IRAK3_-_66582858.23-P1P2_317	IRAK3_-_66582858.23-P1P2	IRAK3	GGCCAGCGAAGGGAGAACCA	-1	rA:dG	0.260	(0.229, 0.292)		0.105	0.164	30	40
IRAK3_-_66582858.23-P1P2_320	IRAK3_-_66582858.23-P1P2	IRAK3	GGCCAGCGAAGGGAGAACCG	-1	rG:dG	0.304	(0.284, 0.323)		0.105	0.212	30	50
IRAK3_-_66582858.23-P1P2_325	IRAK3_-_66582858.23-P1P2	IRAK3	GGCCAGCGAAGGGAGAACCT	-1	rU:dG	0.361	(0.326, 0.397)		0.105	0.192	20	40
IRAK3_-_66582896.23-P1P2	IRAK3_-_66582896.23-P1P2	IRAK3	GCCTGGCCAGGCGGACGCAG			1.000					40	40
IRAK3_-_66582896.23-P1P2_101	IRAK3_-_66582896.23-P1P2	IRAK3	GACTGGCCAGGCGGACGCAG	-19	rA:dG	0.947	(0.908, 0.985)		0.260	0.164	30	50
IRAK3_-_66582896.23-P1P2_104	IRAK3_-_66582896.23-P1P2	IRAK3	GGCTGGCCAGGCGGACGCAG	-19	rG:dG	0.927	(0.888, 0.965)		0.260	0.212	30	40
IRAK3_-_66582896.23-P1P2_109	IRAK3_-_66582896.23-P1P2	IRAK3	GTCTGGCCAGGCGGACGCAG	-19	rU:dG	0.855	(0.815, 0.895)		0.260	0.192	40	50
IRAK3_-_66582896.23-P1P2_113	IRAK3_-_66582896.23-P1P2	IRAK3	GCATGGCCAGGCGGACGCAG	-18	rA:dG	0.921	(0.886, 0.956)		0.218	0.164	30	30
IRAK3_-_66582896.23-P1P2_116	IRAK3_-_66582896.23-P1P2	IRAK3	GCGTGGCCAGGCGGACGCAG	-18	rG:dG	0.937	(0.904, 0.970)		0.218	0.212	40	40
IRAK3_-_66582896.23-P1P2_121	IRAK3_-_66582896.23-P1P2	IRAK3	GCTTGGCCAGGCGGACGCAG	-18	rU:dG	0.877	(0.839, 0.915)		0.218	0.192	30	40
IRAK3_-_66582896.23-P1P2_124	IRAK3_-_66582896.23-P1P2	IRAK3	GCCAGGCCAGGCGGACGCAG	-17	rA:dA	0.872	(0.834, 0.910)		0.274	0.182	30	40
IRAK3_-_66582896.23-P1P2_127	IRAK3_-_66582896.23-P1P2	IRAK3	GCCGGGCCAGGCGGACGCAG	-17	rG:dA	0.902	(0.869, 0.934)		0.274	0.200	30	30
IRAK3_-_66582896.23-P1P2_130	IRAK3_-_66582896.23-P1P2	IRAK3	GCCCGGCCAGGCGGACGCAG	-17	rC:dA	0.914	(0.880, 0.948)		0.274	0.225	30	40
IRAK3_-_66582896.23-P1P2_138	IRAK3_-_66582896.23-P1P2	IRAK3	GCCTAGCCAGGCGGACGCAG	-16	rA:dC	0.811	(0.767, 0.855)		0.261	0.201	30	40
IRAK3_-_66582896.23-P1P2_143	IRAK3_-_66582896.23-P1P2	IRAK3	GCCTCGCCAGGCGGACGCAG	-16	rC:dC	0.753	(0.708, 0.798)		0.261	0.165	30	30
IRAK3_-_66582896.23-P1P2_146	IRAK3_-_66582896.23-P1P2	IRAK3	GCCTTGCCAGGCGGACGCAG	-16	rU:dC	0.670	(0.620, 0.720)		0.261	0.165	40	40
IRAK3_-_66582896.23-P1P2_150	IRAK3_-_66582896.23-P1P2	IRAK3	GCCTGACCAGGCGGACGCAG	-15	rA:dC	0.802	(0.762, 0.842)		0.223	0.201	30	30
IRAK3_-_66582896.23-P1P2_155	IRAK3_-_66582896.23-P1P2	IRAK3	GCCTGCCCAGGCGGACGCAG	-15	rC:dC	0.732	(0.688, 0.775)		0.223	0.165	40	40
IRAK3_-_66582896.23-P1P2_158	IRAK3_-_66582896.23-P1P2	IRAK3	GCCTGTCCAGGCGGACGCAG	-15	rU:dC	0.740	(0.696, 0.784)		0.223	0.165	40	40
IRAK3_-_66582896.23-P1P2_161	IRAK3_-_66582896.23-P1P2	IRAK3	GCCTGGACAGGCGGACGCAG	-14	rA:dG	0.826	(0.786, 0.866)		0.256	0.164	40	40
IRAK3_-_66582896.23-P1P2_164	IRAK3_-_66582896.23-P1P2	IRAK3	GCCTGGGCAGGCGGACGCAG	-14	rG:dG	0.871	(0.832, 0.910)		0.256	0.212	30	50
IRAK3_-_66582896.23-P1P2_169	IRAK3_-_66582896.23-P1P2	IRAK3	GCCTGGTCAGGCGGACGCAG	-14	rU:dG	0.977	(0.947, 1.006)		0.256	0.192	30	50
IRAK3_-_66582896.23-P1P2_173	IRAK3_-_66582896.23-P1P2	IRAK3	GCCTGGCAAGGCGGACGCAG	-13	rA:dG	0.771	(0.732, 0.810)		0.259	0.164	30	40
IRAK3_-_66582896.23-P1P2_176	IRAK3_-_66582896.23-P1P2	IRAK3	GCCTGGCGAGGCGGACGCAG	-13	rG:dG	0.821	(0.791, 0.851)		0.259	0.212	40	50
IRAK3_-_66582896.23-P1P2_181	IRAK3_-_66582896.23-P1P2	IRAK3	GCCTGGCTAGGCGGACGCAG	-13	rU:dG	0.914	(0.885, 0.943)		0.259	0.192	40	40
IRAK3_-_66582896.23-P1P2_189	IRAK3_-_66582896.23-P1P2	IRAK3	GCCTGGCCGGGCGGACGCAG	-12	rG:dT	0.965	(0.939, 0.990)		0.259	0.235	30	30
IRAK3_-_66582896.23-P1P2_192	IRAK3_-_66582896.23-P1P2	IRAK3	GCCTGGCCCGGCGGACGCAG	-12	rC:dT	0.755	(0.716, 0.793)		0.259	0.209	30	30
IRAK3_-_66582896.23-P1P2_195	IRAK3_-_66582896.23-P1P2	IRAK3	GCCTGGCCTGGCGGACGCAG	-12	rU:dT	0.836	(0.804, 0.869)		0.259	0.186	40	40
IRAK3_-_66582896.23-P1P2_198	IRAK3_-_66582896.23-P1P2	IRAK3	GCCTGGCCAAGCGGACGCAG	-11	rA:dC	0.253	(0.224, 0.282)		0.242	0.201	40	50
IRAK3_-_66582896.23-P1P2_203	IRAK3_-_66582896.23-P1P2	IRAK3	GCCTGGCCACGCGGACGCAG	-11	rC:dC	0.075	(0.059, 0.092)		0.242	0.165	40	40
IRAK3_-_66582896.23-P1P2_206	IRAK3_-_66582896.23-P1P2	IRAK3	GCCTGGCCATGCGGACGCAG	-11	rU:dC	0.115	(0.087, 0.144)		0.242	0.165	50	50
IRAK3_-_66582896.23-P1P2_210	IRAK3_-_66582896.23-P1P2	IRAK3	GCCTGGCCAGACGGACGCAG	-10	rA:dC	0.294	(0.260, 0.327)		0.204	0.201	50	50
IRAK3_-_66582896.23-P1P2_215	IRAK3_-_66582896.23-P1P2	IRAK3	GCCTGGCCAGCCGGACGCAG	-10	rC:dC	0.096	(0.080, 0.112)		0.204	0.165	30	40
IRAK3_-_66582896.23-P1P2_218	IRAK3_-_66582896.23-P1P2	IRAK3	GCCTGGCCAGTCGGACGCAG	-10	rU:dC	0.117	(0.097, 0.138)		0.204	0.165	40	50
IRAK3_-_66582896.23-P1P2_221	IRAK3_-_66582896.23-P1P2	IRAK3	GCCTGGCCAGGAGGACGCAG	-9	rA:dG	0.249	(0.221, 0.277)		0.191	0.164	20	40
IRAK3_-_66582896.23-P1P2_224	IRAK3_-_66582896.23-P1P2	IRAK3	GCCTGGCCAGGGGGACGCAG	-9	rG:dG	0.563	(0.532, 0.595)		0.191	0.212	20	50
IRAK3_-_66582896.23-P1P2_229	IRAK3_-_66582896.23-P1P2	IRAK3	GCCTGGCCAGGTGGACGCAG	-9	rU:dG	0.668	(0.637, 0.698)		0.191	0.192	40	40
IRAK3_-_66582896.23-P1P2_234	IRAK3_-_66582896.23-P1P2	IRAK3	GCCTGGCCAGGCAGACGCAG	-8	rA:dC	0.130	(0.109, 0.150)		0.181	0.201	30	50
IRAK3_-_66582896.23-P1P2_239	IRAK3_-_66582896.23-P1P2	IRAK3	GCCTGGCCAGGCCGACGCAG	-8	rC:dC	0.049	(0.038, 0.059)		0.181	0.165	30	40
IRAK3_-_66582896.23-P1P2_242	IRAK3_-_66582896.23-P1P2	IRAK3	GCCTGGCCAGGCTGACGCAG	-8	rU:dC	0.040	(0.030, 0.051)		0.181	0.165	30	40
IRAK3_-_66582896.23-P1P2_246	IRAK3_-_66582896.23-P1P2	IRAK3	GCCTGGCCAGGCGAACGCAG	-7	rA:dC	0.128	(0.108, 0.147)		0.120	0.201	40	50
IRAK3_-_66582896.23-P1P2_251	IRAK3_-_66582896.23-P1P2	IRAK3	GCCTGGCCAGGCGCACGCAG	-7	rC:dC	0.030	(0.020, 0.041)		0.120	0.165	30	40
IRAK3_-_66582896.23-P1P2_254	IRAK3_-_66582896.23-P1P2	IRAK3	GCCTGGCCAGGCGTACGCAG	-7	rU:dC	0.030	(0.018, 0.042)		0.120	0.165	30	50
IRAK3_-_66582896.23-P1P2_261	IRAK3_-_66582896.23-P1P2	IRAK3	GCCTGGCCAGGCGGGCGCAG	-6	rG:dT	0.364	(0.335, 0.392)		0.139	0.235	30	40
IRAK3_-_66582896.23-P1P2_264	IRAK3_-_66582896.23-P1P2	IRAK3	GCCTGGCCAGGCGGCCGCAG	-6	rC:dT	0.117	(0.101, 0.134)		0.139	0.209	30	30
IRAK3_-_66582896.23-P1P2_267	IRAK3_-_66582896.23-P1P2	IRAK3	GCCTGGCCAGGCGGTCGCAG	-6	rU:dT	0.115	(0.097, 0.133)		0.139	0.186	30	40
IRAK3_-_66582896.23-P1P2_269	IRAK3_-_66582896.23-P1P2	IRAK3	GCCTGGCCAGGCGGAAGCAG	-5	rA:dG	0.074	(0.057, 0.091)		0.130	0.164	30	30
IRAK3_-_66582896.23-P1P2_272	IRAK3_-_66582896.23-P1P2	IRAK3	GCCTGGCCAGGCGGAGGCAG	-5	rG:dG	0.165	(0.146, 0.183)		0.130	0.212	20	30
IRAK3_-_66582896.23-P1P2_277	IRAK3_-_66582896.23-P1P2	IRAK3	GCCTGGCCAGGCGGATGCAG	-5	rU:dG	0.124	(0.105, 0.143)		0.130	0.192	30	30
IRAK3_-_66582896.23-P1P2_282	IRAK3_-_66582896.23-P1P2	IRAK3	GCCTGGCCAGGCGGACACAG	-4	rA:dC	0.088	(0.069, 0.107)		0.147	0.201	30	40
IRAK3_-_66582896.23-P1P2_287	IRAK3_-_66582896.23-P1P2	IRAK3	GCCTGGCCAGGCGGACCCAG	-4	rC:dC	0.033	(0.020, 0.045)		0.147	0.165	30	30
IRAK3_-_66582896.23-P1P2_290	IRAK3_-_66582896.23-P1P2	IRAK3	GCCTGGCCAGGCGGACTCAG	-4	rU:dC	0.024	(0.010, 0.038)		0.147	0.165	30	50
IRAK3_-_66582896.23-P1P2_293	IRAK3_-_66582896.23-P1P2	IRAK3	GCCTGGCCAGGCGGACGAAG	-3	rA:dG	0.063	(0.047, 0.079)		0.116	0.164	30	30
IRAK3_-_66582896.23-P1P2_296	IRAK3_-_66582896.23-P1P2	IRAK3	GCCTGGCCAGGCGGACGGAG	-3	rG:dG	0.206	(0.188, 0.225)		0.116	0.212	30	50
IRAK3_-_66582896.23-P1P2_301	IRAK3_-_66582896.23-P1P2	IRAK3	GCCTGGCCAGGCGGACGTAG	-3	rU:dG	0.142	(0.127, 0.157)		0.116	0.192	40	40
IRAK3_-_66582896.23-P1P2_309	IRAK3_-_66582896.23-P1P2	IRAK3	GCCTGGCCAGGCGGACGCGG	-2	rG:dT	0.449	(0.427, 0.470)		0.113	0.235	30	50
IRAK3_-_66582896.23-P1P2_312	IRAK3_-_66582896.23-P1P2	IRAK3	GCCTGGCCAGGCGGACGCCG	-2	rC:dT	0.103	(0.083, 0.122)		0.113	0.209	20	40
IRAK3_-_66582896.23-P1P2_315	IRAK3_-_66582896.23-P1P2	IRAK3	GCCTGGCCAGGCGGACGCTG	-2	rU:dT	0.114	(0.093, 0.135)		0.113	0.186	30	30
IRAK3_-_66582896.23-P1P2_318	IRAK3_-_66582896.23-P1P2	IRAK3	GCCTGGCCAGGCGGACGCAA	-1	rA:dC	0.063	(0.049, 0.078)		0.105	0.201	50	60
IRAK3_-_66582896.23-P1P2_323	IRAK3_-_66582896.23-P1P2	IRAK3	GCCTGGCCAGGCGGACGCAC	-1	rC:dC	0.026	(0.015, 0.037)		0.105	0.165	30	30
IRAK3_-_66582896.23-P1P2_326	IRAK3_-_66582896.23-P1P2	IRAK3	GCCTGGCCAGGCGGACGCAT	-1	rU:dC	0.029	(0.019, 0.040)		0.105	0.165	40	60
IRAK3_-_66582971.23-P1P2	IRAK3_-_66582971.23-P1P2	IRAK3	GGGAGAACGGCGTGTTCCTA			1.000					40	40
IRAK3_-_66582971.23-P1P2_102	IRAK3_-_66582971.23-P1P2	IRAK3	GAGAGAACGGCGTGTTCCTA	-19	rA:dC	0.713	(0.670, 0.755)		0.260	0.201	40	40
IRAK3_-_66582971.23-P1P2_107	IRAK3_-_66582971.23-P1P2	IRAK3	GCGAGAACGGCGTGTTCCTA	-19	rC:dC	0.723	(0.692, 0.754)		0.260	0.165	40	40
IRAK3_-_66582971.23-P1P2_110	IRAK3_-_66582971.23-P1P2	IRAK3	GTGAGAACGGCGTGTTCCTA	-19	rU:dC	0.720	(0.683, 0.757)		0.260	0.165	30	30
IRAK3_-_66582971.23-P1P2_114	IRAK3_-_66582971.23-P1P2	IRAK3	GGAAGAACGGCGTGTTCCTA	-18	rA:dC	0.625	(0.571, 0.678)		0.218	0.201	40	40
IRAK3_-_66582971.23-P1P2_119	IRAK3_-_66582971.23-P1P2	IRAK3	GGCAGAACGGCGTGTTCCTA	-18	rC:dC	0.726	(0.684, 0.767)		0.218	0.165	30	30
IRAK3_-_66582971.23-P1P2_122	IRAK3_-_66582971.23-P1P2	IRAK3	GGTAGAACGGCGTGTTCCTA	-18	rU:dC	0.690	(0.649, 0.732)		0.218	0.165	40	40
IRAK3_-_66582971.23-P1P2_129	IRAK3_-_66582971.23-P1P2	IRAK3	GGGGGAACGGCGTGTTCCTA	-17	rG:dT	0.822	(0.784, 0.861)		0.274	0.235	40	40
IRAK3_-_66582971.23-P1P2_132	IRAK3_-_66582971.23-P1P2	IRAK3	GGGCGAACGGCGTGTTCCTA	-17	rC:dT	0.610	(0.572, 0.649)		0.274	0.209	50	50
IRAK3_-_66582971.23-P1P2_135	IRAK3_-_66582971.23-P1P2	IRAK3	GGGTGAACGGCGTGTTCCTA	-17	rU:dT	0.552	(0.506, 0.599)		0.274	0.186	40	50
IRAK3_-_66582971.23-P1P2_138	IRAK3_-_66582971.23-P1P2	IRAK3	GGGAAAACGGCGTGTTCCTA	-16	rA:dC	0.277	(0.238, 0.315)		0.261	0.201	40	50
IRAK3_-_66582971.23-P1P2_143	IRAK3_-_66582971.23-P1P2	IRAK3	GGGACAACGGCGTGTTCCTA	-16	rC:dC	0.324	(0.282, 0.366)		0.261	0.165	50	50
IRAK3_-_66582971.23-P1P2_146	IRAK3_-_66582971.23-P1P2	IRAK3	GGGATAACGGCGTGTTCCTA	-16	rU:dC	0.258	(0.226, 0.291)		0.261	0.165	40	50
IRAK3_-_66582971.23-P1P2_153	IRAK3_-_66582971.23-P1P2	IRAK3	GGGAGGACGGCGTGTTCCTA	-15	rG:dT	0.751	(0.714, 0.787)		0.223	0.235	50	50
IRAK3_-_66582971.23-P1P2_156	IRAK3_-_66582971.23-P1P2	IRAK3	GGGAGCACGGCGTGTTCCTA	-15	rC:dT	0.488	(0.434, 0.542)		0.223	0.209	40	50
IRAK3_-_66582971.23-P1P2_159	IRAK3_-_66582971.23-P1P2	IRAK3	GGGAGTACGGCGTGTTCCTA	-15	rU:dT	0.493	(0.439, 0.547)		0.223	0.186	50	50
IRAK3_-_66582971.23-P1P2_165	IRAK3_-_66582971.23-P1P2	IRAK3	GGGAGAGCGGCGTGTTCCTA	-14	rG:dT	0.663	(0.624, 0.702)		0.256	0.235	40	40
IRAK3_-_66582971.23-P1P2_168	IRAK3_-_66582971.23-P1P2	IRAK3	GGGAGACCGGCGTGTTCCTA	-14	rC:dT	0.368	(0.327, 0.409)		0.256	0.209	40	40
IRAK3_-_66582971.23-P1P2_171	IRAK3_-_66582971.23-P1P2	IRAK3	GGGAGATCGGCGTGTTCCTA	-14	rU:dT	0.390	(0.351, 0.429)		0.256	0.186	30	30
IRAK3_-_66582971.23-P1P2_173	IRAK3_-_66582971.23-P1P2	IRAK3	GGGAGAAAGGCGTGTTCCTA	-13	rA:dG	0.187	(0.152, 0.222)		0.259	0.164	40	40
IRAK3_-_66582971.23-P1P2_176	IRAK3_-_66582971.23-P1P2	IRAK3	GGGAGAAGGGCGTGTTCCTA	-13	rG:dG	0.364	(0.320, 0.409)		0.259	0.212	30	30
IRAK3_-_66582971.23-P1P2_181	IRAK3_-_66582971.23-P1P2	IRAK3	GGGAGAATGGCGTGTTCCTA	-13	rU:dG	0.364	(0.326, 0.402)		0.259	0.192	40	40
IRAK3_-_66582971.23-P1P2_186	IRAK3_-_66582971.23-P1P2	IRAK3	GGGAGAACAGCGTGTTCCTA	-12	rA:dC	0.085	(0.061, 0.108)		0.259	0.201	30	60
IRAK3_-_66582971.23-P1P2_191	IRAK3_-_66582971.23-P1P2	IRAK3	GGGAGAACCGCGTGTTCCTA	-12	rC:dC	0.017	(-0.000, 0.034)		0.259	0.165	50	50
IRAK3_-_66582971.23-P1P2_194	IRAK3_-_66582971.23-P1P2	IRAK3	GGGAGAACTGCGTGTTCCTA	-12	rU:dC	0.063	(0.041, 0.085)		0.259	0.165	30	60
IRAK3_-_66582971.23-P1P2_198	IRAK3_-_66582971.23-P1P2	IRAK3	GGGAGAACGACGTGTTCCTA	-11	rA:dC	0.043	(0.027, 0.060)		0.242	0.201	40	60
IRAK3_-_66582971.23-P1P2_203	IRAK3_-_66582971.23-P1P2	IRAK3	GGGAGAACGCCGTGTTCCTA	-11	rC:dC	-0.000	(-0.013, 0.012)		0.242	0.165	40	60
IRAK3_-_66582971.23-P1P2_206	IRAK3_-_66582971.23-P1P2	IRAK3	GGGAGAACGTCGTGTTCCTA	-11	rU:dC	0.004	(-0.009, 0.018)		0.242	0.165	50	60
IRAK3_-_66582971.23-P1P2_209	IRAK3_-_66582971.23-P1P2	IRAK3	GGGAGAACGGAGTGTTCCTA	-10	rA:dG	0.057	(0.036, 0.077)		0.204	0.164	30	30
IRAK3_-_66582971.23-P1P2_212	IRAK3_-_66582971.23-P1P2	IRAK3	GGGAGAACGGGGTGTTCCTA	-10	rG:dG	0.278	(0.248, 0.307)		0.204	0.212	30	50
IRAK3_-_66582971.23-P1P2_217	IRAK3_-_66582971.23-P1P2	IRAK3	GGGAGAACGGTGTGTTCCTA	-10	rU:dG	0.279	(0.238, 0.319)		0.204	0.192	40	50
IRAK3_-_66582971.23-P1P2_222	IRAK3_-_66582971.23-P1P2	IRAK3	GGGAGAACGGCATGTTCCTA	-9	rA:dC	0.008	(-0.004, 0.021)		0.191	0.201	40	40
IRAK3_-_66582971.23-P1P2_227	IRAK3_-_66582971.23-P1P2	IRAK3	GGGAGAACGGCCTGTTCCTA	-9	rC:dC	0.015	(0.005, 0.026)		0.191	0.165	40	60
IRAK3_-_66582971.23-P1P2_230	IRAK3_-_66582971.23-P1P2	IRAK3	GGGAGAACGGCTTGTTCCTA	-9	rU:dC	0.003	(-0.007, 0.013)		0.191	0.165	30	60
IRAK3_-_66582971.23-P1P2_232	IRAK3_-_66582971.23-P1P2	IRAK3	GGGAGAACGGCGAGTTCCTA	-8	rA:dA	0.015	(0.001, 0.028)		0.181	0.182	40	50
IRAK3_-_66582971.23-P1P2_235	IRAK3_-_66582971.23-P1P2	IRAK3	GGGAGAACGGCGGGTTCCTA	-8	rG:dA	0.131	(0.112, 0.150)		0.181	0.200	30	50
IRAK3_-_66582971.23-P1P2_238	IRAK3_-_66582971.23-P1P2	IRAK3	GGGAGAACGGCGCGTTCCTA	-8	rC:dA	0.107	(0.088, 0.126)		0.181	0.225	50	60
IRAK3_-_66582971.23-P1P2_246	IRAK3_-_66582971.23-P1P2	IRAK3	GGGAGAACGGCGTATTCCTA	-7	rA:dC	0.014	(0.002, 0.027)		0.120	0.201	50	60
IRAK3_-_66582971.23-P1P2_251	IRAK3_-_66582971.23-P1P2	IRAK3	GGGAGAACGGCGTCTTCCTA	-7	rC:dC	0.010	(-0.000, 0.020)		0.120	0.165	40	50
IRAK3_-_66582971.23-P1P2_254	IRAK3_-_66582971.23-P1P2	IRAK3	GGGAGAACGGCGTTTTCCTA	-7	rU:dC	-0.006	(-0.017, 0.005)		0.120	0.165	30	50
IRAK3_-_66582971.23-P1P2_256	IRAK3_-_66582971.23-P1P2	IRAK3	GGGAGAACGGCGTGATCCTA	-6	rA:dA	0.019	(0.006, 0.033)		0.139	0.182	40	60
IRAK3_-_66582971.23-P1P2_259	IRAK3_-_66582971.23-P1P2	IRAK3	GGGAGAACGGCGTGGTCCTA	-6	rG:dA	0.028	(0.017, 0.039)		0.139	0.200	40	40
IRAK3_-_66582971.23-P1P2_262	IRAK3_-_66582971.23-P1P2	IRAK3	GGGAGAACGGCGTGCTCCTA	-6	rC:dA	0.052	(0.036, 0.069)		0.139	0.225	30	60
IRAK3_-_66582971.23-P1P2_268	IRAK3_-_66582971.23-P1P2	IRAK3	GGGAGAACGGCGTGTACCTA	-5	rA:dA	0.013	(-0.001, 0.027)		0.130	0.182	40	50
IRAK3_-_66582971.23-P1P2_271	IRAK3_-_66582971.23-P1P2	IRAK3	GGGAGAACGGCGTGTGCCTA	-5	rG:dA	0.029	(0.016, 0.041)		0.130	0.200	40	60
IRAK3_-_66582971.23-P1P2_274	IRAK3_-_66582971.23-P1P2	IRAK3	GGGAGAACGGCGTGTCCCTA	-5	rC:dA	0.056	(0.041, 0.072)		0.130	0.225	40	40
IRAK3_-_66582971.23-P1P2_281	IRAK3_-_66582971.23-P1P2	IRAK3	GGGAGAACGGCGTGTTACTA	-4	rA:dG	-0.011	(-0.023, 0.001)		0.147	0.164	50	60
IRAK3_-_66582971.23-P1P2_284	IRAK3_-_66582971.23-P1P2	IRAK3	GGGAGAACGGCGTGTTGCTA	-4	rG:dG	0.023	(0.009, 0.037)		0.147	0.212	50	60
IRAK3_-_66582971.23-P1P2_289	IRAK3_-_66582971.23-P1P2	IRAK3	GGGAGAACGGCGTGTTTCTA	-4	rU:dG	-0.003	(-0.019, 0.013)		0.147	0.192	40	60
IRAK3_-_66582971.23-P1P2_293	IRAK3_-_66582971.23-P1P2	IRAK3	GGGAGAACGGCGTGTTCATA	-3	rA:dG	-0.014	(-0.026, -0.002)		0.116	0.164	30	60
IRAK3_-_66582971.23-P1P2_296	IRAK3_-_66582971.23-P1P2	IRAK3	GGGAGAACGGCGTGTTCGTA	-3	rG:dG	0.016	(0.004, 0.027)		0.116	0.212	50	60
IRAK3_-_66582971.23-P1P2_301	IRAK3_-_66582971.23-P1P2	IRAK3	GGGAGAACGGCGTGTTCTTA	-3	rU:dG	-0.011	(-0.025, 0.002)		0.116	0.192	30	60
IRAK3_-_66582971.23-P1P2_304	IRAK3_-_66582971.23-P1P2	IRAK3	GGGAGAACGGCGTGTTCCAA	-2	rA:dA	0.019	(0.009, 0.030)		0.113	0.182	30	60
IRAK3_-_66582971.23-P1P2_307	IRAK3_-_66582971.23-P1P2	IRAK3	GGGAGAACGGCGTGTTCCGA	-2	rG:dA	0.052	(0.041, 0.064)		0.113	0.200	40	40
IRAK3_-_66582971.23-P1P2_310	IRAK3_-_66582971.23-P1P2	IRAK3	GGGAGAACGGCGTGTTCCCA	-2	rC:dA	0.048	(0.033, 0.064)		0.113	0.225	30	50
IRAK3_-_66582971.23-P1P2_321	IRAK3_-_66582971.23-P1P2	IRAK3	GGGAGAACGGCGTGTTCCTG	-1	rG:dT	0.115	(0.099, 0.131)		0.105	0.235	30	30
IRAK3_-_66582971.23-P1P2_324	IRAK3_-_66582971.23-P1P2	IRAK3	GGGAGAACGGCGTGTTCCTC	-1	rC:dT	0.011	(-0.001, 0.023)		0.105	0.209	40	50
IRAK3_-_66582971.23-P1P2_327	IRAK3_-_66582971.23-P1P2	IRAK3	GGGAGAACGGCGTGTTCCTT	-1	rU:dT	0.011	(0.000, 0.022)		0.105	0.186	50	50
IRAK3_-_66583005.23-P1P2	IRAK3_-_66583005.23-P1P2	IRAK3	GCGTGGAAGCAGGATTTCCG			1.000					40	40
IRAK3_-_66583005.23-P1P2_101	IRAK3_-_66583005.23-P1P2	IRAK3	GAGTGGAAGCAGGATTTCCG	-19	rA:dG	1.020	(0.983, 1.057)		0.260	0.164	40	40
IRAK3_-_66583005.23-P1P2_104	IRAK3_-_66583005.23-P1P2	IRAK3	GGGTGGAAGCAGGATTTCCG	-19	rG:dG	1.013	(0.973, 1.053)		0.260	0.212	40	50
IRAK3_-_66583005.23-P1P2_109	IRAK3_-_66583005.23-P1P2	IRAK3	GTGTGGAAGCAGGATTTCCG	-19	rU:dG	0.942	(0.900, 0.984)		0.260	0.192	40	50
IRAK3_-_66583005.23-P1P2_114	IRAK3_-_66583005.23-P1P2	IRAK3	GCATGGAAGCAGGATTTCCG	-18	rA:dC	0.954	(0.921, 0.987)		0.218	0.201	30	30
IRAK3_-_66583005.23-P1P2_119	IRAK3_-_66583005.23-P1P2	IRAK3	GCCTGGAAGCAGGATTTCCG	-18	rC:dC	0.991	(0.954, 1.028)		0.218	0.165	30	40
IRAK3_-_66583005.23-P1P2_122	IRAK3_-_66583005.23-P1P2	IRAK3	GCTTGGAAGCAGGATTTCCG	-18	rU:dC	0.928	(0.891, 0.965)		0.218	0.165	40	40
IRAK3_-_66583005.23-P1P2_124	IRAK3_-_66583005.23-P1P2	IRAK3	GCGAGGAAGCAGGATTTCCG	-17	rA:dA	0.948	(0.908, 0.988)		0.274	0.182	40	40
IRAK3_-_66583005.23-P1P2_127	IRAK3_-_66583005.23-P1P2	IRAK3	GCGGGGAAGCAGGATTTCCG	-17	rG:dA	0.952	(0.913, 0.991)		0.274	0.200	30	30
IRAK3_-_66583005.23-P1P2_130	IRAK3_-_66583005.23-P1P2	IRAK3	GCGCGGAAGCAGGATTTCCG	-17	rC:dA	0.978	(0.940, 1.015)		0.274	0.225	40	40
IRAK3_-_66583005.23-P1P2_138	IRAK3_-_66583005.23-P1P2	IRAK3	GCGTAGAAGCAGGATTTCCG	-16	rA:dC	0.770	(0.726, 0.814)		0.261	0.201	40	40
IRAK3_-_66583005.23-P1P2_143	IRAK3_-_66583005.23-P1P2	IRAK3	GCGTCGAAGCAGGATTTCCG	-16	rC:dC	0.691	(0.654, 0.729)		0.261	0.165	30	30
IRAK3_-_66583005.23-P1P2_146	IRAK3_-_66583005.23-P1P2	IRAK3	GCGTTGAAGCAGGATTTCCG	-16	rU:dC	0.636	(0.591, 0.681)		0.261	0.165	40	40
IRAK3_-_66583005.23-P1P2_150	IRAK3_-_66583005.23-P1P2	IRAK3	GCGTGAAAGCAGGATTTCCG	-15	rA:dC	0.660	(0.616, 0.705)		0.223	0.201	40	40
IRAK3_-_66583005.23-P1P2_155	IRAK3_-_66583005.23-P1P2	IRAK3	GCGTGCAAGCAGGATTTCCG	-15	rC:dC	0.566	(0.523, 0.609)		0.223	0.165	40	50
IRAK3_-_66583005.23-P1P2_158	IRAK3_-_66583005.23-P1P2	IRAK3	GCGTGTAAGCAGGATTTCCG	-15	rU:dC	0.625	(0.584, 0.667)		0.223	0.165	40	50
IRAK3_-_66583005.23-P1P2_165	IRAK3_-_66583005.23-P1P2	IRAK3	GCGTGGGAGCAGGATTTCCG	-14	rG:dT	0.935	(0.902, 0.968)		0.256	0.235	40	40
IRAK3_-_66583005.23-P1P2_168	IRAK3_-_66583005.23-P1P2	IRAK3	GCGTGGCAGCAGGATTTCCG	-14	rC:dT	0.823	(0.785, 0.861)		0.256	0.209	30	30
IRAK3_-_66583005.23-P1P2_171	IRAK3_-_66583005.23-P1P2	IRAK3	GCGTGGTAGCAGGATTTCCG	-14	rU:dT	0.844	(0.808, 0.880)		0.256	0.186	40	40
IRAK3_-_66583005.23-P1P2_177	IRAK3_-_66583005.23-P1P2	IRAK3	GCGTGGAGGCAGGATTTCCG	-13	rG:dT	0.922	(0.889, 0.955)		0.259	0.235	40	50
IRAK3_-_66583005.23-P1P2_180	IRAK3_-_66583005.23-P1P2	IRAK3	GCGTGGACGCAGGATTTCCG	-13	rC:dT	0.677	(0.643, 0.712)		0.259	0.209	40	40
IRAK3_-_66583005.23-P1P2_183	IRAK3_-_66583005.23-P1P2	IRAK3	GCGTGGATGCAGGATTTCCG	-13	rU:dT	0.766	(0.735, 0.797)		0.259	0.186	30	50
IRAK3_-_66583005.23-P1P2_186	IRAK3_-_66583005.23-P1P2	IRAK3	GCGTGGAAACAGGATTTCCG	-12	rA:dC	0.455	(0.400, 0.509)		0.259	0.201	40	60
IRAK3_-_66583005.23-P1P2_191	IRAK3_-_66583005.23-P1P2	IRAK3	GCGTGGAACCAGGATTTCCG	-12	rC:dC	0.241	(0.204, 0.277)		0.259	0.165	20	40
IRAK3_-_66583005.23-P1P2_194	IRAK3_-_66583005.23-P1P2	IRAK3	GCGTGGAATCAGGATTTCCG	-12	rU:dC	0.324	(0.277, 0.372)		0.259	0.165	30	60
IRAK3_-_66583005.23-P1P2_197	IRAK3_-_66583005.23-P1P2	IRAK3	GCGTGGAAGAAGGATTTCCG	-11	rA:dG	0.463	(0.415, 0.511)		0.242	0.164	50	60
IRAK3_-_66583005.23-P1P2_200	IRAK3_-_66583005.23-P1P2	IRAK3	GCGTGGAAGGAGGATTTCCG	-11	rG:dG	0.667	(0.640, 0.694)		0.242	0.212	40	50
IRAK3_-_66583005.23-P1P2_205	IRAK3_-_66583005.23-P1P2	IRAK3	GCGTGGAAGTAGGATTTCCG	-11	rU:dG	0.666	(0.626, 0.706)		0.242	0.192	30	60
IRAK3_-_66583005.23-P1P2_213	IRAK3_-_66583005.23-P1P2	IRAK3	GCGTGGAAGCGGGATTTCCG	-10	rG:dT	0.852	(0.822, 0.883)		0.204	0.235	40	40
IRAK3_-_66583005.23-P1P2_216	IRAK3_-_66583005.23-P1P2	IRAK3	GCGTGGAAGCCGGATTTCCG	-10	rC:dT	0.413	(0.362, 0.464)		0.204	0.209	40	50
IRAK3_-_66583005.23-P1P2_219	IRAK3_-_66583005.23-P1P2	IRAK3	GCGTGGAAGCTGGATTTCCG	-10	rU:dT	0.437	(0.383, 0.490)		0.204	0.186	30	30
IRAK3_-_66583005.23-P1P2_222	IRAK3_-_66583005.23-P1P2	IRAK3	GCGTGGAAGCAAGATTTCCG	-9	rA:dC	0.063	(0.040, 0.086)		0.191	0.201	40	60
IRAK3_-_66583005.23-P1P2_227	IRAK3_-_66583005.23-P1P2	IRAK3	GCGTGGAAGCACGATTTCCG	-9	rC:dC	0.013	(0.003, 0.022)		0.191	0.165	40	40
IRAK3_-_66583005.23-P1P2_230	IRAK3_-_66583005.23-P1P2	IRAK3	GCGTGGAAGCATGATTTCCG	-9	rU:dC	0.020	(0.009, 0.032)		0.191	0.165	30	60
IRAK3_-_66583005.23-P1P2_234	IRAK3_-_66583005.23-P1P2	IRAK3	GCGTGGAAGCAGAATTTCCG	-8	rA:dC	0.079	(0.056, 0.101)		0.181	0.201	40	50
IRAK3_-_66583005.23-P1P2_239	IRAK3_-_66583005.23-P1P2	IRAK3	GCGTGGAAGCAGCATTTCCG	-8	rC:dC	0.029	(0.019, 0.039)		0.181	0.165	30	30
IRAK3_-_66583005.23-P1P2_242	IRAK3_-_66583005.23-P1P2	IRAK3	GCGTGGAAGCAGTATTTCCG	-8	rU:dC	0.022	(0.009, 0.035)		0.181	0.165	50	50
IRAK3_-_66583005.23-P1P2_249	IRAK3_-_66583005.23-P1P2	IRAK3	GCGTGGAAGCAGGGTTTCCG	-7	rG:dT	0.517	(0.484, 0.551)		0.120	0.235	40	40
IRAK3_-_66583005.23-P1P2_252	IRAK3_-_66583005.23-P1P2	IRAK3	GCGTGGAAGCAGGCTTTCCG	-7	rC:dT	0.088	(0.068, 0.108)		0.120	0.209	30	50
IRAK3_-_66583005.23-P1P2_255	IRAK3_-_66583005.23-P1P2	IRAK3	GCGTGGAAGCAGGTTTTCCG	-7	rU:dT	0.104	(0.079, 0.130)		0.120	0.186	40	50
IRAK3_-_66583005.23-P1P2_256	IRAK3_-_66583005.23-P1P2	IRAK3	GCGTGGAAGCAGGAATTCCG	-6	rA:dA	0.154	(0.128, 0.180)		0.139	0.182	30	60
IRAK3_-_66583005.23-P1P2_259	IRAK3_-_66583005.23-P1P2	IRAK3	GCGTGGAAGCAGGAGTTCCG	-6	rG:dA	0.124	(0.108, 0.140)		0.139	0.200	30	30
IRAK3_-_66583005.23-P1P2_262	IRAK3_-_66583005.23-P1P2	IRAK3	GCGTGGAAGCAGGACTTCCG	-6	rC:dA	0.261	(0.231, 0.291)		0.139	0.225	40	50
IRAK3_-_66583005.23-P1P2_268	IRAK3_-_66583005.23-P1P2	IRAK3	GCGTGGAAGCAGGATATCCG	-5	rA:dA	0.210	(0.178, 0.241)		0.130	0.182	40	40
IRAK3_-_66583005.23-P1P2_271	IRAK3_-_66583005.23-P1P2	IRAK3	GCGTGGAAGCAGGATGTCCG	-5	rG:dA	0.202	(0.186, 0.218)		0.130	0.200	30	30
IRAK3_-_66583005.23-P1P2_274	IRAK3_-_66583005.23-P1P2	IRAK3	GCGTGGAAGCAGGATCTCCG	-5	rC:dA	0.317	(0.278, 0.356)		0.130	0.225	30	50
IRAK3_-_66583005.23-P1P2_280	IRAK3_-_66583005.23-P1P2	IRAK3	GCGTGGAAGCAGGATTACCG	-4	rA:dA	0.200	(0.171, 0.228)		0.147	0.182	30	50
IRAK3_-_66583005.23-P1P2_283	IRAK3_-_66583005.23-P1P2	IRAK3	GCGTGGAAGCAGGATTGCCG	-4	rG:dA	0.207	(0.178, 0.236)		0.147	0.200	30	60
IRAK3_-_66583005.23-P1P2_286	IRAK3_-_66583005.23-P1P2	IRAK3	GCGTGGAAGCAGGATTCCCG	-4	rC:dA	0.215	(0.185, 0.244)		0.147	0.225	40	40
IRAK3_-_66583005.23-P1P2_293	IRAK3_-_66583005.23-P1P2	IRAK3	GCGTGGAAGCAGGATTTACG	-3	rA:dG	0.024	(0.010, 0.037)		0.116	0.164	40	60
IRAK3_-_66583005.23-P1P2_296	IRAK3_-_66583005.23-P1P2	IRAK3	GCGTGGAAGCAGGATTTGCG	-3	rG:dG	0.068	(0.048, 0.087)		0.116	0.212	40	60
IRAK3_-_66583005.23-P1P2_301	IRAK3_-_66583005.23-P1P2	IRAK3	GCGTGGAAGCAGGATTTTCG	-3	rU:dG	0.063	(0.044, 0.082)		0.116	0.192	40	60
IRAK3_-_66583005.23-P1P2_305	IRAK3_-_66583005.23-P1P2	IRAK3	GCGTGGAAGCAGGATTTCAG	-2	rA:dG	0.046	(0.032, 0.059)		0.113	0.164	30	50
IRAK3_-_66583005.23-P1P2_308	IRAK3_-_66583005.23-P1P2	IRAK3	GCGTGGAAGCAGGATTTCGG	-2	rG:dG	0.086	(0.072, 0.100)		0.113	0.212	30	50
IRAK3_-_66583005.23-P1P2_313	IRAK3_-_66583005.23-P1P2	IRAK3	GCGTGGAAGCAGGATTTCTG	-2	rU:dG	0.100	(0.082, 0.118)		0.113	0.192	30	40
IRAK3_-_66583005.23-P1P2_318	IRAK3_-_66583005.23-P1P2	IRAK3	GCGTGGAAGCAGGATTTCCA	-1	rA:dC	0.089	(0.072, 0.106)		0.105	0.201	40	40
IRAK3_-_66583005.23-P1P2_323	IRAK3_-_66583005.23-P1P2	IRAK3	GCGTGGAAGCAGGATTTCCC	-1	rC:dC	0.051	(0.041, 0.062)		0.105	0.165	30	40
IRAK3_-_66583005.23-P1P2_326	IRAK3_-_66583005.23-P1P2	IRAK3	GCGTGGAAGCAGGATTTCCT	-1	rU:dC	0.041	(0.029, 0.054)		0.105	0.165	40	40
IRAK4_+_44152750.23-P1P2	IRAK4_+_44152750.23-P1P2	IRAK4	GACTAGGAAGCGCCGCGAAG			1.000					40	40
IRAK4_+_44152750.23-P1P2_105	IRAK4_+_44152750.23-P1P2	IRAK4	GGCTAGGAAGCGCCGCGAAG	-19	rG:dT	0.752	(0.712, 0.791)		0.260	0.235	40	40
IRAK4_+_44152750.23-P1P2_108	IRAK4_+_44152750.23-P1P2	IRAK4	GCCTAGGAAGCGCCGCGAAG	-19	rC:dT	0.734	(0.692, 0.776)		0.260	0.209	30	30
IRAK4_+_44152750.23-P1P2_111	IRAK4_+_44152750.23-P1P2	IRAK4	GTCTAGGAAGCGCCGCGAAG	-19	rU:dT	0.599	(0.560, 0.637)		0.260	0.186	40	40
IRAK4_+_44152750.23-P1P2_113	IRAK4_+_44152750.23-P1P2	IRAK4	GAATAGGAAGCGCCGCGAAG	-18	rA:dG	0.681	(0.649, 0.713)		0.218	0.164	40	40
IRAK4_+_44152750.23-P1P2_116	IRAK4_+_44152750.23-P1P2	IRAK4	GAGTAGGAAGCGCCGCGAAG	-18	rG:dG	0.764	(0.732, 0.796)		0.218	0.212	30	30
IRAK4_+_44152750.23-P1P2_121	IRAK4_+_44152750.23-P1P2	IRAK4	GATTAGGAAGCGCCGCGAAG	-18	rU:dG	0.644	(0.609, 0.679)		0.218	0.192	30	30
IRAK4_+_44152750.23-P1P2_124	IRAK4_+_44152750.23-P1P2	IRAK4	GACAAGGAAGCGCCGCGAAG	-17	rA:dA	0.577	(0.536, 0.618)		0.274	0.182	40	40
IRAK4_+_44152750.23-P1P2_127	IRAK4_+_44152750.23-P1P2	IRAK4	GACGAGGAAGCGCCGCGAAG	-17	rG:dA	0.681	(0.650, 0.712)		0.274	0.200	30	30
IRAK4_+_44152750.23-P1P2_130	IRAK4_+_44152750.23-P1P2	IRAK4	GACCAGGAAGCGCCGCGAAG	-17	rC:dA	0.656	(0.619, 0.693)		0.274	0.225	30	30
IRAK4_+_44152750.23-P1P2_141	IRAK4_+_44152750.23-P1P2	IRAK4	GACTGGGAAGCGCCGCGAAG	-16	rG:dT	0.779	(0.743, 0.814)		0.261	0.235	40	40
IRAK4_+_44152750.23-P1P2_144	IRAK4_+_44152750.23-P1P2	IRAK4	GACTCGGAAGCGCCGCGAAG	-16	rC:dT	0.599	(0.555, 0.643)		0.261	0.209	50	50
IRAK4_+_44152750.23-P1P2_147	IRAK4_+_44152750.23-P1P2	IRAK4	GACTTGGAAGCGCCGCGAAG	-16	rU:dT	0.538	(0.500, 0.576)		0.261	0.186	50	50
IRAK4_+_44152750.23-P1P2_150	IRAK4_+_44152750.23-P1P2	IRAK4	GACTAAGAAGCGCCGCGAAG	-15	rA:dC	0.251	(0.219, 0.284)		0.223	0.201	40	50
IRAK4_+_44152750.23-P1P2_155	IRAK4_+_44152750.23-P1P2	IRAK4	GACTACGAAGCGCCGCGAAG	-15	rC:dC	0.239	(0.210, 0.268)		0.223	0.165	50	50
IRAK4_+_44152750.23-P1P2_158	IRAK4_+_44152750.23-P1P2	IRAK4	GACTATGAAGCGCCGCGAAG	-15	rU:dC	0.231	(0.197, 0.265)		0.223	0.165	40	40
IRAK4_+_44152750.23-P1P2_162	IRAK4_+_44152750.23-P1P2	IRAK4	GACTAGAAAGCGCCGCGAAG	-14	rA:dC	0.257	(0.211, 0.303)		0.256	0.201	40	40
IRAK4_+_44152750.23-P1P2_167	IRAK4_+_44152750.23-P1P2	IRAK4	GACTAGCAAGCGCCGCGAAG	-14	rC:dC	0.203	(0.166, 0.241)		0.256	0.165	50	50
IRAK4_+_44152750.23-P1P2_170	IRAK4_+_44152750.23-P1P2	IRAK4	GACTAGTAAGCGCCGCGAAG	-14	rU:dC	0.239	(0.195, 0.283)		0.256	0.165	40	40
IRAK4_+_44152750.23-P1P2_177	IRAK4_+_44152750.23-P1P2	IRAK4	GACTAGGGAGCGCCGCGAAG	-13	rG:dT	0.738	(0.712, 0.763)		0.259	0.235	40	40
IRAK4_+_44152750.23-P1P2_180	IRAK4_+_44152750.23-P1P2	IRAK4	GACTAGGCAGCGCCGCGAAG	-13	rC:dT	0.405	(0.365, 0.445)		0.259	0.209	30	30
IRAK4_+_44152750.23-P1P2_183	IRAK4_+_44152750.23-P1P2	IRAK4	GACTAGGTAGCGCCGCGAAG	-13	rU:dT	0.486	(0.440, 0.533)		0.259	0.186	40	40
IRAK4_+_44152750.23-P1P2_189	IRAK4_+_44152750.23-P1P2	IRAK4	GACTAGGAGGCGCCGCGAAG	-12	rG:dT	0.752	(0.728, 0.776)		0.259	0.235	40	40
IRAK4_+_44152750.23-P1P2_192	IRAK4_+_44152750.23-P1P2	IRAK4	GACTAGGACGCGCCGCGAAG	-12	rC:dT	0.265	(0.227, 0.304)		0.259	0.209	50	50
IRAK4_+_44152750.23-P1P2_195	IRAK4_+_44152750.23-P1P2	IRAK4	GACTAGGATGCGCCGCGAAG	-12	rU:dT	0.359	(0.312, 0.405)		0.259	0.186	40	50
IRAK4_+_44152750.23-P1P2_198	IRAK4_+_44152750.23-P1P2	IRAK4	GACTAGGAAACGCCGCGAAG	-11	rA:dC	0.086	(0.062, 0.110)		0.242	0.201	50	50
IRAK4_+_44152750.23-P1P2_203	IRAK4_+_44152750.23-P1P2	IRAK4	GACTAGGAACCGCCGCGAAG	-11	rC:dC	0.035	(0.020, 0.051)		0.242	0.165	50	50
IRAK4_+_44152750.23-P1P2_206	IRAK4_+_44152750.23-P1P2	IRAK4	GACTAGGAATCGCCGCGAAG	-11	rU:dC	0.042	(0.026, 0.059)		0.242	0.165	60	60
IRAK4_+_44152750.23-P1P2_209	IRAK4_+_44152750.23-P1P2	IRAK4	GACTAGGAAGAGCCGCGAAG	-10	rA:dG	0.104	(0.079, 0.130)		0.204	0.164	40	40
IRAK4_+_44152750.23-P1P2_212	IRAK4_+_44152750.23-P1P2	IRAK4	GACTAGGAAGGGCCGCGAAG	-10	rG:dG	0.359	(0.319, 0.400)		0.204	0.212	50	50
IRAK4_+_44152750.23-P1P2_217	IRAK4_+_44152750.23-P1P2	IRAK4	GACTAGGAAGTGCCGCGAAG	-10	rU:dG	0.369	(0.322, 0.415)		0.204	0.192	60	60
IRAK4_+_44152750.23-P1P2_222	IRAK4_+_44152750.23-P1P2	IRAK4	GACTAGGAAGCACCGCGAAG	-9	rA:dC	0.037	(0.022, 0.052)		0.191	0.201	50	60
IRAK4_+_44152750.23-P1P2_227	IRAK4_+_44152750.23-P1P2	IRAK4	GACTAGGAAGCCCCGCGAAG	-9	rC:dC	0.040	(0.027, 0.052)		0.191	0.165	30	50
IRAK4_+_44152750.23-P1P2_230	IRAK4_+_44152750.23-P1P2	IRAK4	GACTAGGAAGCTCCGCGAAG	-9	rU:dC	0.020	(0.009, 0.031)		0.191	0.165	50	50
IRAK4_+_44152750.23-P1P2_233	IRAK4_+_44152750.23-P1P2	IRAK4	GACTAGGAAGCGACGCGAAG	-8	rA:dG	-0.011	(-0.026, 0.004)		0.181	0.164	50	50
IRAK4_+_44152750.23-P1P2_236	IRAK4_+_44152750.23-P1P2	IRAK4	GACTAGGAAGCGGCGCGAAG	-8	rG:dG	0.121	(0.093, 0.148)		0.181	0.212	30	30
IRAK4_+_44152750.23-P1P2_241	IRAK4_+_44152750.23-P1P2	IRAK4	GACTAGGAAGCGTCGCGAAG	-8	rU:dG	0.217	(0.176, 0.258)		0.181	0.192	50	50
IRAK4_+_44152750.23-P1P2_245	IRAK4_+_44152750.23-P1P2	IRAK4	GACTAGGAAGCGCAGCGAAG	-7	rA:dG	0.000	(-0.012, 0.012)		0.120	0.164	30	30
IRAK4_+_44152750.23-P1P2_248	IRAK4_+_44152750.23-P1P2	IRAK4	GACTAGGAAGCGCGGCGAAG	-7	rG:dG	0.035	(0.023, 0.046)		0.120	0.212	50	50
IRAK4_+_44152750.23-P1P2_253	IRAK4_+_44152750.23-P1P2	IRAK4	GACTAGGAAGCGCTGCGAAG	-7	rU:dG	0.029	(0.012, 0.047)		0.120	0.192	50	50
IRAK4_+_44152750.23-P1P2_258	IRAK4_+_44152750.23-P1P2	IRAK4	GACTAGGAAGCGCCACGAAG	-6	rA:dC	0.098	(0.079, 0.117)		0.139	0.201	40	60
IRAK4_+_44152750.23-P1P2_263	IRAK4_+_44152750.23-P1P2	IRAK4	GACTAGGAAGCGCCCCGAAG	-6	rC:dC	0.060	(0.045, 0.075)		0.139	0.165	30	30
IRAK4_+_44152750.23-P1P2_266	IRAK4_+_44152750.23-P1P2	IRAK4	GACTAGGAAGCGCCTCGAAG	-6	rU:dC	0.035	(0.022, 0.049)		0.139	0.165	40	50
IRAK4_+_44152750.23-P1P2_269	IRAK4_+_44152750.23-P1P2	IRAK4	GACTAGGAAGCGCCGAGAAG	-5	rA:dG	0.028	(0.011, 0.045)		0.130	0.164	30	40
IRAK4_+_44152750.23-P1P2_272	IRAK4_+_44152750.23-P1P2	IRAK4	GACTAGGAAGCGCCGGGAAG	-5	rG:dG	0.090	(0.069, 0.110)		0.130	0.212	30	30
IRAK4_+_44152750.23-P1P2_277	IRAK4_+_44152750.23-P1P2	IRAK4	GACTAGGAAGCGCCGTGAAG	-5	rU:dG	0.063	(0.042, 0.083)		0.130	0.192	40	50
IRAK4_+_44152750.23-P1P2_282	IRAK4_+_44152750.23-P1P2	IRAK4	GACTAGGAAGCGCCGCAAAG	-4	rA:dC	0.019	(0.005, 0.033)		0.147	0.201	50	50
IRAK4_+_44152750.23-P1P2_287	IRAK4_+_44152750.23-P1P2	IRAK4	GACTAGGAAGCGCCGCCAAG	-4	rC:dC	0.002	(-0.008, 0.013)		0.147	0.165	40	50
IRAK4_+_44152750.23-P1P2_290	IRAK4_+_44152750.23-P1P2	IRAK4	GACTAGGAAGCGCCGCTAAG	-4	rU:dC	0.004	(-0.008, 0.016)		0.147	0.165	40	70
IRAK4_+_44152750.23-P1P2_297	IRAK4_+_44152750.23-P1P2	IRAK4	GACTAGGAAGCGCCGCGGAG	-3	rG:dT	0.428	(0.398, 0.457)		0.116	0.235	40	40
IRAK4_+_44152750.23-P1P2_300	IRAK4_+_44152750.23-P1P2	IRAK4	GACTAGGAAGCGCCGCGCAG	-3	rC:dT	0.059	(0.046, 0.073)		0.116	0.209	40	40
IRAK4_+_44152750.23-P1P2_303	IRAK4_+_44152750.23-P1P2	IRAK4	GACTAGGAAGCGCCGCGTAG	-3	rU:dT	0.073	(0.057, 0.089)		0.116	0.186	50	70
IRAK4_+_44152750.23-P1P2_309	IRAK4_+_44152750.23-P1P2	IRAK4	GACTAGGAAGCGCCGCGAGG	-2	rG:dT	0.292	(0.263, 0.321)		0.113	0.235	30	30
IRAK4_+_44152750.23-P1P2_312	IRAK4_+_44152750.23-P1P2	IRAK4	GACTAGGAAGCGCCGCGACG	-2	rC:dT	0.029	(0.014, 0.044)		0.113	0.209	40	50
IRAK4_+_44152750.23-P1P2_315	IRAK4_+_44152750.23-P1P2	IRAK4	GACTAGGAAGCGCCGCGATG	-2	rU:dT	0.042	(0.026, 0.058)		0.113	0.186	50	50
IRAK4_+_44152750.23-P1P2_318	IRAK4_+_44152750.23-P1P2	IRAK4	GACTAGGAAGCGCCGCGAAA	-1	rA:dC	0.011	(-0.001, 0.023)		0.105	0.201	50	60
IRAK4_+_44152750.23-P1P2_323	IRAK4_+_44152750.23-P1P2	IRAK4	GACTAGGAAGCGCCGCGAAC	-1	rC:dC	0.004	(-0.006, 0.015)		0.105	0.165	50	50
IRAK4_+_44152750.23-P1P2_326	IRAK4_+_44152750.23-P1P2	IRAK4	GACTAGGAAGCGCCGCGAAT	-1	rU:dC	0.003	(-0.007, 0.013)		0.105	0.165	50	50
IRAK4_+_44152791.23-P1P2	IRAK4_+_44152791.23-P1P2	IRAK4	GGGGCGCGGGCTGCTGAAGC			1.000					30	40
IRAK4_+_44152791.23-P1P2_102	IRAK4_+_44152791.23-P1P2	IRAK4	GAGGCGCGGGCTGCTGAAGC	-19	rA:dC	0.839	(0.798, 0.880)		0.260	0.201	20	40
IRAK4_+_44152791.23-P1P2_107	IRAK4_+_44152791.23-P1P2	IRAK4	GCGGCGCGGGCTGCTGAAGC	-19	rC:dC	0.831	(0.793, 0.869)		0.260	0.165	30	40
IRAK4_+_44152791.23-P1P2_110	IRAK4_+_44152791.23-P1P2	IRAK4	GTGGCGCGGGCTGCTGAAGC	-19	rU:dC	0.816	(0.777, 0.854)		0.260	0.165	30	30
IRAK4_+_44152791.23-P1P2_114	IRAK4_+_44152791.23-P1P2	IRAK4	GGAGCGCGGGCTGCTGAAGC	-18	rA:dC	0.775	(0.727, 0.822)		0.218	0.201	30	30
IRAK4_+_44152791.23-P1P2_119	IRAK4_+_44152791.23-P1P2	IRAK4	GGCGCGCGGGCTGCTGAAGC	-18	rC:dC	0.810	(0.766, 0.855)		0.218	0.165	20	30
IRAK4_+_44152791.23-P1P2_122	IRAK4_+_44152791.23-P1P2	IRAK4	GGTGCGCGGGCTGCTGAAGC	-18	rU:dC	0.799	(0.753, 0.845)		0.218	0.165	20	30
IRAK4_+_44152791.23-P1P2_126	IRAK4_+_44152791.23-P1P2	IRAK4	GGGACGCGGGCTGCTGAAGC	-17	rA:dC	0.637	(0.599, 0.676)		0.274	0.201	30	40
IRAK4_+_44152791.23-P1P2_131	IRAK4_+_44152791.23-P1P2	IRAK4	GGGCCGCGGGCTGCTGAAGC	-17	rC:dC	0.626	(0.594, 0.659)		0.274	0.165	30	30
IRAK4_+_44152791.23-P1P2_134	IRAK4_+_44152791.23-P1P2	IRAK4	GGGTCGCGGGCTGCTGAAGC	-17	rU:dC	0.596	(0.558, 0.635)		0.274	0.165	30	40
IRAK4_+_44152791.23-P1P2_137	IRAK4_+_44152791.23-P1P2	IRAK4	GGGGAGCGGGCTGCTGAAGC	-16	rA:dG	0.544	(0.502, 0.585)		0.261	0.164	30	40
IRAK4_+_44152791.23-P1P2_140	IRAK4_+_44152791.23-P1P2	IRAK4	GGGGGGCGGGCTGCTGAAGC	-16	rG:dG	0.563	(0.527, 0.599)		0.261	0.212	30	30
IRAK4_+_44152791.23-P1P2_145	IRAK4_+_44152791.23-P1P2	IRAK4	GGGGTGCGGGCTGCTGAAGC	-16	rU:dG	0.613	(0.572, 0.654)		0.261	0.192	30	40
IRAK4_+_44152791.23-P1P2_150	IRAK4_+_44152791.23-P1P2	IRAK4	GGGGCACGGGCTGCTGAAGC	-15	rA:dC	0.464	(0.425, 0.503)		0.223	0.201	20	40
IRAK4_+_44152791.23-P1P2_155	IRAK4_+_44152791.23-P1P2	IRAK4	GGGGCCCGGGCTGCTGAAGC	-15	rC:dC	0.408	(0.371, 0.444)		0.223	0.165	20	40
IRAK4_+_44152791.23-P1P2_158	IRAK4_+_44152791.23-P1P2	IRAK4	GGGGCTCGGGCTGCTGAAGC	-15	rU:dC	0.422	(0.385, 0.459)		0.223	0.165	30	30
IRAK4_+_44152791.23-P1P2_161	IRAK4_+_44152791.23-P1P2	IRAK4	GGGGCGAGGGCTGCTGAAGC	-14	rA:dG	0.476	(0.438, 0.513)		0.256	0.164	30	40
IRAK4_+_44152791.23-P1P2_164	IRAK4_+_44152791.23-P1P2	IRAK4	GGGGCGGGGGCTGCTGAAGC	-14	rG:dG	0.591	(0.560, 0.622)		0.256	0.212	20	30
IRAK4_+_44152791.23-P1P2_169	IRAK4_+_44152791.23-P1P2	IRAK4	GGGGCGTGGGCTGCTGAAGC	-14	rU:dG	0.634	(0.597, 0.672)		0.256	0.192	30	40
IRAK4_+_44152791.23-P1P2_174	IRAK4_+_44152791.23-P1P2	IRAK4	GGGGCGCAGGCTGCTGAAGC	-13	rA:dC	0.398	(0.365, 0.431)		0.259	0.201	30	50
IRAK4_+_44152791.23-P1P2_179	IRAK4_+_44152791.23-P1P2	IRAK4	GGGGCGCCGGCTGCTGAAGC	-13	rC:dC	0.268	(0.240, 0.296)		0.259	0.165	30	40
IRAK4_+_44152791.23-P1P2_182	IRAK4_+_44152791.23-P1P2	IRAK4	GGGGCGCTGGCTGCTGAAGC	-13	rU:dC	0.399	(0.366, 0.432)		0.259	0.165	30	40
IRAK4_+_44152791.23-P1P2_186	IRAK4_+_44152791.23-P1P2	IRAK4	GGGGCGCGAGCTGCTGAAGC	-12	rA:dC	0.266	(0.232, 0.300)		0.259	0.201	30	40
IRAK4_+_44152791.23-P1P2_191	IRAK4_+_44152791.23-P1P2	IRAK4	GGGGCGCGCGCTGCTGAAGC	-12	rC:dC	0.094	(0.078, 0.111)		0.259	0.165	30	30
IRAK4_+_44152791.23-P1P2_194	IRAK4_+_44152791.23-P1P2	IRAK4	GGGGCGCGTGCTGCTGAAGC	-12	rU:dC	0.170	(0.145, 0.195)		0.259	0.165	30	40
IRAK4_+_44152791.23-P1P2_198	IRAK4_+_44152791.23-P1P2	IRAK4	GGGGCGCGGACTGCTGAAGC	-11	rA:dC	0.200	(0.174, 0.227)		0.242	0.201	30	40
IRAK4_+_44152791.23-P1P2_203	IRAK4_+_44152791.23-P1P2	IRAK4	GGGGCGCGGCCTGCTGAAGC	-11	rC:dC	0.049	(0.038, 0.059)		0.242	0.165	30	40
IRAK4_+_44152791.23-P1P2_206	IRAK4_+_44152791.23-P1P2	IRAK4	GGGGCGCGGTCTGCTGAAGC	-11	rU:dC	0.078	(0.064, 0.091)		0.242	0.165	30	50
IRAK4_+_44152791.23-P1P2_209	IRAK4_+_44152791.23-P1P2	IRAK4	GGGGCGCGGGATGCTGAAGC	-10	rA:dG	0.133	(0.108, 0.158)		0.204	0.164	30	40
IRAK4_+_44152791.23-P1P2_212	IRAK4_+_44152791.23-P1P2	IRAK4	GGGGCGCGGGGTGCTGAAGC	-10	rG:dG	0.389	(0.356, 0.422)		0.204	0.212	20	20
IRAK4_+_44152791.23-P1P2_217	IRAK4_+_44152791.23-P1P2	IRAK4	GGGGCGCGGGTTGCTGAAGC	-10	rU:dG	0.461	(0.425, 0.498)		0.204	0.192	30	40
IRAK4_+_44152791.23-P1P2_220	IRAK4_+_44152791.23-P1P2	IRAK4	GGGGCGCGGGCAGCTGAAGC	-9	rA:dA	0.108	(0.087, 0.129)		0.191	0.182	30	30
IRAK4_+_44152791.23-P1P2_223	IRAK4_+_44152791.23-P1P2	IRAK4	GGGGCGCGGGCGGCTGAAGC	-9	rG:dA	0.251	(0.225, 0.278)		0.191	0.200	30	30
IRAK4_+_44152791.23-P1P2_226	IRAK4_+_44152791.23-P1P2	IRAK4	GGGGCGCGGGCCGCTGAAGC	-9	rC:dA	0.275	(0.247, 0.303)		0.191	0.225	40	40
IRAK4_+_44152791.23-P1P2_234	IRAK4_+_44152791.23-P1P2	IRAK4	GGGGCGCGGGCTACTGAAGC	-8	rA:dC	0.066	(0.054, 0.078)		0.181	0.201	40	40
IRAK4_+_44152791.23-P1P2_239	IRAK4_+_44152791.23-P1P2	IRAK4	GGGGCGCGGGCTCCTGAAGC	-8	rC:dC	0.056	(0.045, 0.067)		0.181	0.165	20	30
IRAK4_+_44152791.23-P1P2_242	IRAK4_+_44152791.23-P1P2	IRAK4	GGGGCGCGGGCTTCTGAAGC	-8	rU:dC	0.032	(0.022, 0.043)		0.181	0.165	20	40
IRAK4_+_44152791.23-P1P2_245	IRAK4_+_44152791.23-P1P2	IRAK4	GGGGCGCGGGCTGATGAAGC	-7	rA:dG	0.036	(0.024, 0.048)		0.120	0.164	30	30
IRAK4_+_44152791.23-P1P2_248	IRAK4_+_44152791.23-P1P2	IRAK4	GGGGCGCGGGCTGGTGAAGC	-7	rG:dG	0.091	(0.079, 0.104)		0.120	0.212	30	30
IRAK4_+_44152791.23-P1P2_253	IRAK4_+_44152791.23-P1P2	IRAK4	GGGGCGCGGGCTGTTGAAGC	-7	rU:dG	0.070	(0.052, 0.088)		0.120	0.192	40	50
IRAK4_+_44152791.23-P1P2_256	IRAK4_+_44152791.23-P1P2	IRAK4	GGGGCGCGGGCTGCAGAAGC	-6	rA:dA	0.111	(0.098, 0.123)		0.139	0.182	30	30
IRAK4_+_44152791.23-P1P2_259	IRAK4_+_44152791.23-P1P2	IRAK4	GGGGCGCGGGCTGCGGAAGC	-6	rG:dA	0.105	(0.092, 0.118)		0.139	0.200	30	30
IRAK4_+_44152791.23-P1P2_262	IRAK4_+_44152791.23-P1P2	IRAK4	GGGGCGCGGGCTGCCGAAGC	-6	rC:dA	0.167	(0.149, 0.184)		0.139	0.225	30	40
IRAK4_+_44152791.23-P1P2_270	IRAK4_+_44152791.23-P1P2	IRAK4	GGGGCGCGGGCTGCTAAAGC	-5	rA:dC	0.066	(0.052, 0.080)		0.130	0.201	30	40
IRAK4_+_44152791.23-P1P2_275	IRAK4_+_44152791.23-P1P2	IRAK4	GGGGCGCGGGCTGCTCAAGC	-5	rC:dC	0.027	(0.018, 0.035)		0.130	0.165	30	40
IRAK4_+_44152791.23-P1P2_278	IRAK4_+_44152791.23-P1P2	IRAK4	GGGGCGCGGGCTGCTTAAGC	-5	rU:dC	0.025	(0.015, 0.035)		0.130	0.165	40	60
IRAK4_+_44152791.23-P1P2_285	IRAK4_+_44152791.23-P1P2	IRAK4	GGGGCGCGGGCTGCTGGAGC	-4	rG:dT	0.409	(0.384, 0.434)		0.147	0.235	20	20
IRAK4_+_44152791.23-P1P2_288	IRAK4_+_44152791.23-P1P2	IRAK4	GGGGCGCGGGCTGCTGCAGC	-4	rC:dT	0.092	(0.077, 0.107)		0.147	0.209	20	20
IRAK4_+_44152791.23-P1P2_291	IRAK4_+_44152791.23-P1P2	IRAK4	GGGGCGCGGGCTGCTGTAGC	-4	rU:dT	0.133	(0.115, 0.151)		0.147	0.186	30	30
IRAK4_+_44152791.23-P1P2_297	IRAK4_+_44152791.23-P1P2	IRAK4	GGGGCGCGGGCTGCTGAGGC	-3	rG:dT	0.428	(0.404, 0.453)		0.116	0.235	30	30
IRAK4_+_44152791.23-P1P2_300	IRAK4_+_44152791.23-P1P2	IRAK4	GGGGCGCGGGCTGCTGACGC	-3	rC:dT	0.091	(0.077, 0.104)		0.116	0.209	30	30
IRAK4_+_44152791.23-P1P2_303	IRAK4_+_44152791.23-P1P2	IRAK4	GGGGCGCGGGCTGCTGATGC	-3	rU:dT	0.124	(0.110, 0.138)		0.116	0.186	20	30
IRAK4_+_44152791.23-P1P2_306	IRAK4_+_44152791.23-P1P2	IRAK4	GGGGCGCGGGCTGCTGAAAC	-2	rA:dC	0.055	(0.046, 0.065)		0.113	0.201	30	50
IRAK4_+_44152791.23-P1P2_311	IRAK4_+_44152791.23-P1P2	IRAK4	GGGGCGCGGGCTGCTGAACC	-2	rC:dC	0.029	(0.019, 0.039)		0.113	0.165	30	50
IRAK4_+_44152791.23-P1P2_314	IRAK4_+_44152791.23-P1P2	IRAK4	GGGGCGCGGGCTGCTGAATC	-2	rU:dC	0.029	(0.020, 0.038)		0.113	0.165	30	40
IRAK4_+_44152791.23-P1P2_317	IRAK4_+_44152791.23-P1P2	IRAK4	GGGGCGCGGGCTGCTGAAGA	-1	rA:dG	0.039	(0.026, 0.052)		0.105	0.164	30	40
IRAK4_+_44152791.23-P1P2_320	IRAK4_+_44152791.23-P1P2	IRAK4	GGGGCGCGGGCTGCTGAAGG	-1	rG:dG	0.105	(0.093, 0.117)		0.105	0.212	30	40
IRAK4_+_44152791.23-P1P2_325	IRAK4_+_44152791.23-P1P2	IRAK4	GGGGCGCGGGCTGCTGAAGT	-1	rU:dG	0.061	(0.046, 0.077)		0.105	0.192	30	40
IRAK4_+_44152810.23-P1P2	IRAK4_+_44152810.23-P1P2	IRAK4	GGGGAATGCCTTACCTGCCC			1.000					30	40
IRAK4_+_44152810.23-P1P2_102	IRAK4_+_44152810.23-P1P2	IRAK4	GAGGAATGCCTTACCTGCCC	-19	rA:dC	0.538	(0.502, 0.575)		0.260	0.201	30	30
IRAK4_+_44152810.23-P1P2_107	IRAK4_+_44152810.23-P1P2	IRAK4	GCGGAATGCCTTACCTGCCC	-19	rC:dC	0.532	(0.498, 0.566)		0.260	0.165	30	40
IRAK4_+_44152810.23-P1P2_110	IRAK4_+_44152810.23-P1P2	IRAK4	GTGGAATGCCTTACCTGCCC	-19	rU:dC	0.505	(0.472, 0.538)		0.260	0.165	30	40
IRAK4_+_44152810.23-P1P2_114	IRAK4_+_44152810.23-P1P2	IRAK4	GGAGAATGCCTTACCTGCCC	-18	rA:dC	0.493	(0.459, 0.528)		0.218	0.201	40	40
IRAK4_+_44152810.23-P1P2_119	IRAK4_+_44152810.23-P1P2	IRAK4	GGCGAATGCCTTACCTGCCC	-18	rC:dC	0.508	(0.478, 0.538)		0.218	0.165	30	40
IRAK4_+_44152810.23-P1P2_122	IRAK4_+_44152810.23-P1P2	IRAK4	GGTGAATGCCTTACCTGCCC	-18	rU:dC	0.496	(0.465, 0.528)		0.218	0.165	30	50
IRAK4_+_44152810.23-P1P2_126	IRAK4_+_44152810.23-P1P2	IRAK4	GGGAAATGCCTTACCTGCCC	-17	rA:dC	0.415	(0.376, 0.453)		0.274	0.201	30	40
IRAK4_+_44152810.23-P1P2_131	IRAK4_+_44152810.23-P1P2	IRAK4	GGGCAATGCCTTACCTGCCC	-17	rC:dC	0.433	(0.400, 0.465)		0.274	0.165	30	40
IRAK4_+_44152810.23-P1P2_134	IRAK4_+_44152810.23-P1P2	IRAK4	GGGTAATGCCTTACCTGCCC	-17	rU:dC	0.405	(0.370, 0.439)		0.274	0.165	30	30
IRAK4_+_44152810.23-P1P2_141	IRAK4_+_44152810.23-P1P2	IRAK4	GGGGGATGCCTTACCTGCCC	-16	rG:dT	0.734	(0.703, 0.765)		0.261	0.235	30	30
IRAK4_+_44152810.23-P1P2_144	IRAK4_+_44152810.23-P1P2	IRAK4	GGGGCATGCCTTACCTGCCC	-16	rC:dT	0.601	(0.560, 0.642)		0.261	0.209	30	40
IRAK4_+_44152810.23-P1P2_147	IRAK4_+_44152810.23-P1P2	IRAK4	GGGGTATGCCTTACCTGCCC	-16	rU:dT	0.569	(0.533, 0.605)		0.261	0.186	40	40
IRAK4_+_44152810.23-P1P2_153	IRAK4_+_44152810.23-P1P2	IRAK4	GGGGAGTGCCTTACCTGCCC	-15	rG:dT	0.853	(0.819, 0.886)		0.223	0.235	30	50
IRAK4_+_44152810.23-P1P2_156	IRAK4_+_44152810.23-P1P2	IRAK4	GGGGACTGCCTTACCTGCCC	-15	rC:dT	0.674	(0.628, 0.720)		0.223	0.209	20	40
IRAK4_+_44152810.23-P1P2_159	IRAK4_+_44152810.23-P1P2	IRAK4	GGGGATTGCCTTACCTGCCC	-15	rU:dT	0.643	(0.598, 0.689)		0.223	0.186	30	40
IRAK4_+_44152810.23-P1P2_160	IRAK4_+_44152810.23-P1P2	IRAK4	GGGGAAAGCCTTACCTGCCC	-14	rA:dA	0.539	(0.495, 0.583)		0.256	0.182	30	40
IRAK4_+_44152810.23-P1P2_163	IRAK4_+_44152810.23-P1P2	IRAK4	GGGGAAGGCCTTACCTGCCC	-14	rG:dA	0.695	(0.661, 0.729)		0.256	0.200	30	30
IRAK4_+_44152810.23-P1P2_166	IRAK4_+_44152810.23-P1P2	IRAK4	GGGGAACGCCTTACCTGCCC	-14	rC:dA	0.566	(0.527, 0.605)		0.256	0.225	30	40
IRAK4_+_44152810.23-P1P2_174	IRAK4_+_44152810.23-P1P2	IRAK4	GGGGAATACCTTACCTGCCC	-13	rA:dC	0.464	(0.421, 0.507)		0.259	0.201	40	50
IRAK4_+_44152810.23-P1P2_179	IRAK4_+_44152810.23-P1P2	IRAK4	GGGGAATCCCTTACCTGCCC	-13	rC:dC	0.328	(0.292, 0.364)		0.259	0.165	30	40
IRAK4_+_44152810.23-P1P2_182	IRAK4_+_44152810.23-P1P2	IRAK4	GGGGAATTCCTTACCTGCCC	-13	rU:dC	0.432	(0.391, 0.474)		0.259	0.165	30	40
IRAK4_+_44152810.23-P1P2_185	IRAK4_+_44152810.23-P1P2	IRAK4	GGGGAATGACTTACCTGCCC	-12	rA:dG	0.444	(0.404, 0.484)		0.259	0.164	30	50
IRAK4_+_44152810.23-P1P2_188	IRAK4_+_44152810.23-P1P2	IRAK4	GGGGAATGGCTTACCTGCCC	-12	rG:dG	0.587	(0.550, 0.623)		0.259	0.212	40	50
IRAK4_+_44152810.23-P1P2_193	IRAK4_+_44152810.23-P1P2	IRAK4	GGGGAATGTCTTACCTGCCC	-12	rU:dG	0.608	(0.564, 0.652)		0.259	0.192	30	40
IRAK4_+_44152810.23-P1P2_197	IRAK4_+_44152810.23-P1P2	IRAK4	GGGGAATGCATTACCTGCCC	-11	rA:dG	0.275	(0.244, 0.307)		0.242	0.164	20	20
IRAK4_+_44152810.23-P1P2_200	IRAK4_+_44152810.23-P1P2	IRAK4	GGGGAATGCGTTACCTGCCC	-11	rG:dG	0.415	(0.377, 0.453)		0.242	0.212	30	40
IRAK4_+_44152810.23-P1P2_205	IRAK4_+_44152810.23-P1P2	IRAK4	GGGGAATGCTTTACCTGCCC	-11	rU:dG	0.462	(0.421, 0.503)		0.242	0.192	40	40
IRAK4_+_44152810.23-P1P2_208	IRAK4_+_44152810.23-P1P2	IRAK4	GGGGAATGCCATACCTGCCC	-10	rA:dA	0.198	(0.176, 0.220)		0.204	0.182	30	40
IRAK4_+_44152810.23-P1P2_211	IRAK4_+_44152810.23-P1P2	IRAK4	GGGGAATGCCGTACCTGCCC	-10	rG:dA	0.304	(0.276, 0.332)		0.204	0.200	40	40
IRAK4_+_44152810.23-P1P2_214	IRAK4_+_44152810.23-P1P2	IRAK4	GGGGAATGCCCTACCTGCCC	-10	rC:dA	0.344	(0.311, 0.376)		0.204	0.225	20	30
IRAK4_+_44152810.23-P1P2_220	IRAK4_+_44152810.23-P1P2	IRAK4	GGGGAATGCCTAACCTGCCC	-9	rA:dA	0.124	(0.107, 0.141)		0.191	0.182	30	40
IRAK4_+_44152810.23-P1P2_223	IRAK4_+_44152810.23-P1P2	IRAK4	GGGGAATGCCTGACCTGCCC	-9	rG:dA	0.239	(0.216, 0.262)		0.191	0.200	30	30
IRAK4_+_44152810.23-P1P2_226	IRAK4_+_44152810.23-P1P2	IRAK4	GGGGAATGCCTCACCTGCCC	-9	rC:dA	0.265	(0.239, 0.290)		0.191	0.225	20	20
IRAK4_+_44152810.23-P1P2_237	IRAK4_+_44152810.23-P1P2	IRAK4	GGGGAATGCCTTGCCTGCCC	-8	rG:dT	0.424	(0.390, 0.459)		0.181	0.235	20	30
IRAK4_+_44152810.23-P1P2_240	IRAK4_+_44152810.23-P1P2	IRAK4	GGGGAATGCCTTCCCTGCCC	-8	rC:dT	0.193	(0.169, 0.216)		0.181	0.209	30	30
IRAK4_+_44152810.23-P1P2_243	IRAK4_+_44152810.23-P1P2	IRAK4	GGGGAATGCCTTTCCTGCCC	-8	rU:dT	0.148	(0.128, 0.169)		0.181	0.186	30	30
IRAK4_+_44152810.23-P1P2_245	IRAK4_+_44152810.23-P1P2	IRAK4	GGGGAATGCCTTAACTGCCC	-7	rA:dG	0.039	(0.028, 0.050)		0.120	0.164	30	40
IRAK4_+_44152810.23-P1P2_248	IRAK4_+_44152810.23-P1P2	IRAK4	GGGGAATGCCTTAGCTGCCC	-7	rG:dG	0.068	(0.060, 0.077)		0.120	0.212	30	40
IRAK4_+_44152810.23-P1P2_253	IRAK4_+_44152810.23-P1P2	IRAK4	GGGGAATGCCTTATCTGCCC	-7	rU:dG	0.080	(0.066, 0.093)		0.120	0.192	30	50
IRAK4_+_44152810.23-P1P2_257	IRAK4_+_44152810.23-P1P2	IRAK4	GGGGAATGCCTTACATGCCC	-6	rA:dG	0.033	(0.020, 0.045)		0.139	0.164	30	50
IRAK4_+_44152810.23-P1P2_260	IRAK4_+_44152810.23-P1P2	IRAK4	GGGGAATGCCTTACGTGCCC	-6	rG:dG	0.040	(0.029, 0.052)		0.139	0.212	40	40
IRAK4_+_44152810.23-P1P2_265	IRAK4_+_44152810.23-P1P2	IRAK4	GGGGAATGCCTTACTTGCCC	-6	rU:dG	0.048	(0.033, 0.062)		0.139	0.192	30	50
IRAK4_+_44152810.23-P1P2_268	IRAK4_+_44152810.23-P1P2	IRAK4	GGGGAATGCCTTACCAGCCC	-5	rA:dA	0.119	(0.101, 0.136)		0.130	0.182	40	40
IRAK4_+_44152810.23-P1P2_271	IRAK4_+_44152810.23-P1P2	IRAK4	GGGGAATGCCTTACCGGCCC	-5	rG:dA	0.136	(0.118, 0.154)		0.130	0.200	30	50
IRAK4_+_44152810.23-P1P2_274	IRAK4_+_44152810.23-P1P2	IRAK4	GGGGAATGCCTTACCCGCCC	-5	rC:dA	0.184	(0.162, 0.206)		0.130	0.225	40	40
IRAK4_+_44152810.23-P1P2_282	IRAK4_+_44152810.23-P1P2	IRAK4	GGGGAATGCCTTACCTACCC	-4	rA:dC	0.083	(0.069, 0.097)		0.147	0.201	30	30
IRAK4_+_44152810.23-P1P2_287	IRAK4_+_44152810.23-P1P2	IRAK4	GGGGAATGCCTTACCTCCCC	-4	rC:dC	0.044	(0.031, 0.057)		0.147	0.165	30	30
IRAK4_+_44152810.23-P1P2_290	IRAK4_+_44152810.23-P1P2	IRAK4	GGGGAATGCCTTACCTTCCC	-4	rU:dC	0.043	(0.030, 0.056)		0.147	0.165	30	50
IRAK4_+_44152810.23-P1P2_293	IRAK4_+_44152810.23-P1P2	IRAK4	GGGGAATGCCTTACCTGACC	-3	rA:dG	0.060	(0.046, 0.074)		0.116	0.164	40	40
IRAK4_+_44152810.23-P1P2_296	IRAK4_+_44152810.23-P1P2	IRAK4	GGGGAATGCCTTACCTGGCC	-3	rG:dG	0.108	(0.092, 0.124)		0.116	0.212	30	40
IRAK4_+_44152810.23-P1P2_301	IRAK4_+_44152810.23-P1P2	IRAK4	GGGGAATGCCTTACCTGTCC	-3	rU:dG	0.116	(0.101, 0.131)		0.116	0.192	30	30
IRAK4_+_44152810.23-P1P2_305	IRAK4_+_44152810.23-P1P2	IRAK4	GGGGAATGCCTTACCTGCAC	-2	rA:dG	0.040	(0.028, 0.052)		0.113	0.164	30	40
IRAK4_+_44152810.23-P1P2_308	IRAK4_+_44152810.23-P1P2	IRAK4	GGGGAATGCCTTACCTGCGC	-2	rG:dG	0.069	(0.057, 0.081)		0.113	0.212	40	60
IRAK4_+_44152810.23-P1P2_313	IRAK4_+_44152810.23-P1P2	IRAK4	GGGGAATGCCTTACCTGCTC	-2	rU:dG	0.072	(0.059, 0.086)		0.113	0.192	30	50
IRAK4_+_44152810.23-P1P2_317	IRAK4_+_44152810.23-P1P2	IRAK4	GGGGAATGCCTTACCTGCCA	-1	rA:dG	0.042	(0.030, 0.055)		0.105	0.164	30	40
IRAK4_+_44152810.23-P1P2_320	IRAK4_+_44152810.23-P1P2	IRAK4	GGGGAATGCCTTACCTGCCG	-1	rG:dG	0.078	(0.068, 0.089)		0.105	0.212	40	60
IRAK4_+_44152810.23-P1P2_325	IRAK4_+_44152810.23-P1P2	IRAK4	GGGGAATGCCTTACCTGCCT	-1	rU:dG	0.062	(0.048, 0.076)		0.105	0.192	30	40
IRAK4_+_44152829.23-P1P2	IRAK4_+_44152829.23-P1P2	IRAK4	GTGACCGAGGCATTAAGGCG			1.000					40	60
IRAK4_+_44152829.23-P1P2_100	IRAK4_+_44152829.23-P1P2	IRAK4	GAGACCGAGGCATTAAGGCG	-19	rA:dA	0.904	(0.859, 0.948)		0.260	0.182	40	60
IRAK4_+_44152829.23-P1P2_103	IRAK4_+_44152829.23-P1P2	IRAK4	GGGACCGAGGCATTAAGGCG	-19	rG:dA	0.934	(0.892, 0.977)		0.260	0.200	40	50
IRAK4_+_44152829.23-P1P2_106	IRAK4_+_44152829.23-P1P2	IRAK4	GCGACCGAGGCATTAAGGCG	-19	rC:dA	0.879	(0.836, 0.922)		0.260	0.225	30	50
IRAK4_+_44152829.23-P1P2_114	IRAK4_+_44152829.23-P1P2	IRAK4	GTAACCGAGGCATTAAGGCG	-18	rA:dC	0.832	(0.797, 0.866)		0.218	0.201	30	60
IRAK4_+_44152829.23-P1P2_119	IRAK4_+_44152829.23-P1P2	IRAK4	GTCACCGAGGCATTAAGGCG	-18	rC:dC	0.861	(0.825, 0.897)		0.218	0.165	40	60
IRAK4_+_44152829.23-P1P2_122	IRAK4_+_44152829.23-P1P2	IRAK4	GTTACCGAGGCATTAAGGCG	-18	rU:dC	0.819	(0.788, 0.850)		0.218	0.165	40	60
IRAK4_+_44152829.23-P1P2_129	IRAK4_+_44152829.23-P1P2	IRAK4	GTGGCCGAGGCATTAAGGCG	-17	rG:dT	0.911	(0.870, 0.952)		0.274	0.235	40	50
IRAK4_+_44152829.23-P1P2_132	IRAK4_+_44152829.23-P1P2	IRAK4	GTGCCCGAGGCATTAAGGCG	-17	rC:dT	0.809	(0.773, 0.845)		0.274	0.209	50	60
IRAK4_+_44152829.23-P1P2_135	IRAK4_+_44152829.23-P1P2	IRAK4	GTGTCCGAGGCATTAAGGCG	-17	rU:dT	0.762	(0.722, 0.803)		0.274	0.186	50	50
IRAK4_+_44152829.23-P1P2_137	IRAK4_+_44152829.23-P1P2	IRAK4	GTGAACGAGGCATTAAGGCG	-16	rA:dG	0.596	(0.556, 0.636)		0.261	0.164	40	60
IRAK4_+_44152829.23-P1P2_140	IRAK4_+_44152829.23-P1P2	IRAK4	GTGAGCGAGGCATTAAGGCG	-16	rG:dG	0.665	(0.622, 0.708)		0.261	0.212	30	50
IRAK4_+_44152829.23-P1P2_145	IRAK4_+_44152829.23-P1P2	IRAK4	GTGATCGAGGCATTAAGGCG	-16	rU:dG	0.698	(0.655, 0.740)		0.261	0.192	40	60
IRAK4_+_44152829.23-P1P2_149	IRAK4_+_44152829.23-P1P2	IRAK4	GTGACAGAGGCATTAAGGCG	-15	rA:dG	0.545	(0.499, 0.591)		0.223	0.164	40	60
IRAK4_+_44152829.23-P1P2_152	IRAK4_+_44152829.23-P1P2	IRAK4	GTGACGGAGGCATTAAGGCG	-15	rG:dG	0.655	(0.619, 0.691)		0.223	0.212	30	50
IRAK4_+_44152829.23-P1P2_157	IRAK4_+_44152829.23-P1P2	IRAK4	GTGACTGAGGCATTAAGGCG	-15	rU:dG	0.715	(0.678, 0.751)		0.223	0.192	40	60
IRAK4_+_44152829.23-P1P2_162	IRAK4_+_44152829.23-P1P2	IRAK4	GTGACCAAGGCATTAAGGCG	-14	rA:dC	0.549	(0.502, 0.595)		0.256	0.201	40	60
IRAK4_+_44152829.23-P1P2_167	IRAK4_+_44152829.23-P1P2	IRAK4	GTGACCCAGGCATTAAGGCG	-14	rC:dC	0.488	(0.445, 0.531)		0.256	0.165	40	60
IRAK4_+_44152829.23-P1P2_170	IRAK4_+_44152829.23-P1P2	IRAK4	GTGACCTAGGCATTAAGGCG	-14	rU:dC	0.523	(0.476, 0.569)		0.256	0.165	50	70
IRAK4_+_44152829.23-P1P2_177	IRAK4_+_44152829.23-P1P2	IRAK4	GTGACCGGGGCATTAAGGCG	-13	rG:dT	0.836	(0.809, 0.863)		0.259	0.235	50	50
IRAK4_+_44152829.23-P1P2_180	IRAK4_+_44152829.23-P1P2	IRAK4	GTGACCGCGGCATTAAGGCG	-13	rC:dT	0.638	(0.597, 0.679)		0.259	0.209	50	50
IRAK4_+_44152829.23-P1P2_183	IRAK4_+_44152829.23-P1P2	IRAK4	GTGACCGTGGCATTAAGGCG	-13	rU:dT	0.679	(0.640, 0.718)		0.259	0.186	50	60
IRAK4_+_44152829.23-P1P2_186	IRAK4_+_44152829.23-P1P2	IRAK4	GTGACCGAAGCATTAAGGCG	-12	rA:dC	0.310	(0.269, 0.350)		0.259	0.201	50	50
IRAK4_+_44152829.23-P1P2_191	IRAK4_+_44152829.23-P1P2	IRAK4	GTGACCGACGCATTAAGGCG	-12	rC:dC	0.153	(0.128, 0.178)		0.259	0.165	60	60
IRAK4_+_44152829.23-P1P2_194	IRAK4_+_44152829.23-P1P2	IRAK4	GTGACCGATGCATTAAGGCG	-12	rU:dC	0.246	(0.211, 0.281)		0.259	0.165	40	40
IRAK4_+_44152829.23-P1P2_198	IRAK4_+_44152829.23-P1P2	IRAK4	GTGACCGAGACATTAAGGCG	-11	rA:dC	0.246	(0.208, 0.284)		0.242	0.201	50	70
IRAK4_+_44152829.23-P1P2_203	IRAK4_+_44152829.23-P1P2	IRAK4	GTGACCGAGCCATTAAGGCG	-11	rC:dC	0.076	(0.056, 0.096)		0.242	0.165	50	60
IRAK4_+_44152829.23-P1P2_206	IRAK4_+_44152829.23-P1P2	IRAK4	GTGACCGAGTCATTAAGGCG	-11	rU:dC	0.109	(0.084, 0.134)		0.242	0.165	40	60
IRAK4_+_44152829.23-P1P2_209	IRAK4_+_44152829.23-P1P2	IRAK4	GTGACCGAGGAATTAAGGCG	-10	rA:dG	0.175	(0.140, 0.209)		0.204	0.164	40	50
IRAK4_+_44152829.23-P1P2_212	IRAK4_+_44152829.23-P1P2	IRAK4	GTGACCGAGGGATTAAGGCG	-10	rG:dG	0.429	(0.395, 0.463)		0.204	0.212	50	50
IRAK4_+_44152829.23-P1P2_217	IRAK4_+_44152829.23-P1P2	IRAK4	GTGACCGAGGTATTAAGGCG	-10	rU:dG	0.520	(0.486, 0.555)		0.204	0.192	50	70
IRAK4_+_44152829.23-P1P2_225	IRAK4_+_44152829.23-P1P2	IRAK4	GTGACCGAGGCGTTAAGGCG	-9	rG:dT	0.690	(0.657, 0.722)		0.191	0.235	50	50
IRAK4_+_44152829.23-P1P2_228	IRAK4_+_44152829.23-P1P2	IRAK4	GTGACCGAGGCCTTAAGGCG	-9	rC:dT	0.285	(0.253, 0.316)		0.191	0.209	40	50
IRAK4_+_44152829.23-P1P2_231	IRAK4_+_44152829.23-P1P2	IRAK4	GTGACCGAGGCTTTAAGGCG	-9	rU:dT	0.272	(0.235, 0.310)		0.191	0.186	30	70
IRAK4_+_44152829.23-P1P2_232	IRAK4_+_44152829.23-P1P2	IRAK4	GTGACCGAGGCAATAAGGCG	-8	rA:dA	0.122	(0.101, 0.143)		0.181	0.182	30	70
IRAK4_+_44152829.23-P1P2_235	IRAK4_+_44152829.23-P1P2	IRAK4	GTGACCGAGGCAGTAAGGCG	-8	rG:dA	0.280	(0.254, 0.306)		0.181	0.200	40	60
IRAK4_+_44152829.23-P1P2_238	IRAK4_+_44152829.23-P1P2	IRAK4	GTGACCGAGGCACTAAGGCG	-8	rC:dA	0.363	(0.322, 0.403)		0.181	0.225	40	60
IRAK4_+_44152829.23-P1P2_244	IRAK4_+_44152829.23-P1P2	IRAK4	GTGACCGAGGCATAAAGGCG	-7	rA:dA	0.102	(0.082, 0.123)		0.120	0.182	40	50
IRAK4_+_44152829.23-P1P2_247	IRAK4_+_44152829.23-P1P2	IRAK4	GTGACCGAGGCATGAAGGCG	-7	rG:dA	0.143	(0.127, 0.159)		0.120	0.200	40	50
IRAK4_+_44152829.23-P1P2_250	IRAK4_+_44152829.23-P1P2	IRAK4	GTGACCGAGGCATCAAGGCG	-7	rC:dA	0.201	(0.166, 0.236)		0.120	0.225	40	50
IRAK4_+_44152829.23-P1P2_261	IRAK4_+_44152829.23-P1P2	IRAK4	GTGACCGAGGCATTGAGGCG	-6	rG:dT	0.281	(0.249, 0.313)		0.139	0.235	50	50
IRAK4_+_44152829.23-P1P2_264	IRAK4_+_44152829.23-P1P2	IRAK4	GTGACCGAGGCATTCAGGCG	-6	rC:dT	0.103	(0.081, 0.125)		0.139	0.209	40	40
IRAK4_+_44152829.23-P1P2_267	IRAK4_+_44152829.23-P1P2	IRAK4	GTGACCGAGGCATTTAGGCG	-6	rU:dT	0.084	(0.062, 0.106)		0.139	0.186	60	60
IRAK4_+_44152829.23-P1P2_273	IRAK4_+_44152829.23-P1P2	IRAK4	GTGACCGAGGCATTAGGGCG	-5	rG:dT	0.371	(0.345, 0.396)		0.130	0.235	50	50
IRAK4_+_44152829.23-P1P2_276	IRAK4_+_44152829.23-P1P2	IRAK4	GTGACCGAGGCATTACGGCG	-5	rC:dT	0.174	(0.143, 0.204)		0.130	0.209	40	70
IRAK4_+_44152829.23-P1P2_279	IRAK4_+_44152829.23-P1P2	IRAK4	GTGACCGAGGCATTATGGCG	-5	rU:dT	0.137	(0.108, 0.166)		0.130	0.186	40	60
IRAK4_+_44152829.23-P1P2_282	IRAK4_+_44152829.23-P1P2	IRAK4	GTGACCGAGGCATTAAAGCG	-4	rA:dC	0.037	(0.021, 0.052)		0.147	0.201	40	60
IRAK4_+_44152829.23-P1P2_287	IRAK4_+_44152829.23-P1P2	IRAK4	GTGACCGAGGCATTAACGCG	-4	rC:dC	0.001	(-0.009, 0.012)		0.147	0.165	50	70
IRAK4_+_44152829.23-P1P2_290	IRAK4_+_44152829.23-P1P2	IRAK4	GTGACCGAGGCATTAATGCG	-4	rU:dC	0.005	(-0.006, 0.016)		0.147	0.165	30	50
IRAK4_+_44152829.23-P1P2_294	IRAK4_+_44152829.23-P1P2	IRAK4	GTGACCGAGGCATTAAGACG	-3	rA:dC	0.045	(0.032, 0.059)		0.116	0.201	40	70
IRAK4_+_44152829.23-P1P2_299	IRAK4_+_44152829.23-P1P2	IRAK4	GTGACCGAGGCATTAAGCCG	-3	rC:dC	0.026	(0.015, 0.036)		0.116	0.165	40	70
IRAK4_+_44152829.23-P1P2_302	IRAK4_+_44152829.23-P1P2	IRAK4	GTGACCGAGGCATTAAGTCG	-3	rU:dC	0.024	(0.013, 0.034)		0.116	0.165	50	60
IRAK4_+_44152829.23-P1P2_305	IRAK4_+_44152829.23-P1P2	IRAK4	GTGACCGAGGCATTAAGGAG	-2	rA:dG	0.088	(0.074, 0.102)		0.113	0.164	30	50
IRAK4_+_44152829.23-P1P2_308	IRAK4_+_44152829.23-P1P2	IRAK4	GTGACCGAGGCATTAAGGGG	-2	rG:dG	0.186	(0.167, 0.204)		0.113	0.212	30	30
IRAK4_+_44152829.23-P1P2_313	IRAK4_+_44152829.23-P1P2	IRAK4	GTGACCGAGGCATTAAGGTG	-2	rU:dG	0.151	(0.130, 0.172)		0.113	0.192	40	40
IRAK4_+_44152829.23-P1P2_318	IRAK4_+_44152829.23-P1P2	IRAK4	GTGACCGAGGCATTAAGGCA	-1	rA:dC	0.091	(0.071, 0.111)		0.105	0.201	40	40
IRAK4_+_44152829.23-P1P2_323	IRAK4_+_44152829.23-P1P2	IRAK4	GTGACCGAGGCATTAAGGCC	-1	rC:dC	0.042	(0.032, 0.053)		0.105	0.165	30	50
IRAK4_+_44152829.23-P1P2_326	IRAK4_+_44152829.23-P1P2	IRAK4	GTGACCGAGGCATTAAGGCT	-1	rU:dC	0.039	(0.028, 0.050)		0.105	0.165	30	50
IRAK4_-_44152824.23-P1P2	IRAK4_-_44152824.23-P1P2	IRAK4	GGCCCGCGCCCGGGCAGGTA			1.000					30	40
IRAK4_-_44152824.23-P1P2_102	IRAK4_-_44152824.23-P1P2	IRAK4	GACCCGCGCCCGGGCAGGTA	-19	rA:dC	0.793	(0.758, 0.829)		0.260	0.201	20	50
IRAK4_-_44152824.23-P1P2_107	IRAK4_-_44152824.23-P1P2	IRAK4	GCCCCGCGCCCGGGCAGGTA	-19	rC:dC	0.793	(0.761, 0.826)		0.260	0.165	30	50
IRAK4_-_44152824.23-P1P2_110	IRAK4_-_44152824.23-P1P2	IRAK4	GTCCCGCGCCCGGGCAGGTA	-19	rU:dC	0.768	(0.736, 0.800)		0.260	0.165	30	50
IRAK4_-_44152824.23-P1P2_113	IRAK4_-_44152824.23-P1P2	IRAK4	GGACCGCGCCCGGGCAGGTA	-18	rA:dG	0.792	(0.758, 0.825)		0.218	0.164	30	50
IRAK4_-_44152824.23-P1P2_116	IRAK4_-_44152824.23-P1P2	IRAK4	GGGCCGCGCCCGGGCAGGTA	-18	rG:dG	0.799	(0.764, 0.834)		0.218	0.212	40	50
IRAK4_-_44152824.23-P1P2_121	IRAK4_-_44152824.23-P1P2	IRAK4	GGTCCGCGCCCGGGCAGGTA	-18	rU:dG	0.791	(0.755, 0.828)		0.218	0.192	30	50
IRAK4_-_44152824.23-P1P2_125	IRAK4_-_44152824.23-P1P2	IRAK4	GGCACGCGCCCGGGCAGGTA	-17	rA:dG	0.756	(0.726, 0.785)		0.274	0.164	40	50
IRAK4_-_44152824.23-P1P2_128	IRAK4_-_44152824.23-P1P2	IRAK4	GGCGCGCGCCCGGGCAGGTA	-17	rG:dG	0.749	(0.716, 0.782)		0.274	0.212	40	50
IRAK4_-_44152824.23-P1P2_133	IRAK4_-_44152824.23-P1P2	IRAK4	GGCTCGCGCCCGGGCAGGTA	-17	rU:dG	0.757	(0.724, 0.789)		0.274	0.192	40	50
IRAK4_-_44152824.23-P1P2_137	IRAK4_-_44152824.23-P1P2	IRAK4	GGCCAGCGCCCGGGCAGGTA	-16	rA:dG	0.728	(0.699, 0.756)		0.261	0.164	30	50
IRAK4_-_44152824.23-P1P2_140	IRAK4_-_44152824.23-P1P2	IRAK4	GGCCGGCGCCCGGGCAGGTA	-16	rG:dG	0.728	(0.699, 0.756)		0.261	0.212	40	50
IRAK4_-_44152824.23-P1P2_145	IRAK4_-_44152824.23-P1P2	IRAK4	GGCCTGCGCCCGGGCAGGTA	-16	rU:dG	0.748	(0.715, 0.782)		0.261	0.192	40	50
IRAK4_-_44152824.23-P1P2_150	IRAK4_-_44152824.23-P1P2	IRAK4	GGCCCACGCCCGGGCAGGTA	-15	rA:dC	0.739	(0.715, 0.764)		0.223	0.201	20	50
IRAK4_-_44152824.23-P1P2_155	IRAK4_-_44152824.23-P1P2	IRAK4	GGCCCCCGCCCGGGCAGGTA	-15	rC:dC	0.705	(0.681, 0.729)		0.223	0.165	30	50
IRAK4_-_44152824.23-P1P2_158	IRAK4_-_44152824.23-P1P2	IRAK4	GGCCCTCGCCCGGGCAGGTA	-15	rU:dC	0.700	(0.673, 0.727)		0.223	0.165	30	50
IRAK4_-_44152824.23-P1P2_161	IRAK4_-_44152824.23-P1P2	IRAK4	GGCCCGAGCCCGGGCAGGTA	-14	rA:dG	0.757	(0.730, 0.784)		0.256	0.164	30	40
IRAK4_-_44152824.23-P1P2_164	IRAK4_-_44152824.23-P1P2	IRAK4	GGCCCGGGCCCGGGCAGGTA	-14	rG:dG	0.759	(0.733, 0.785)		0.256	0.212	20	30
IRAK4_-_44152824.23-P1P2_169	IRAK4_-_44152824.23-P1P2	IRAK4	GGCCCGTGCCCGGGCAGGTA	-14	rU:dG	0.826	(0.797, 0.855)		0.256	0.192	30	40
IRAK4_-_44152824.23-P1P2_174	IRAK4_-_44152824.23-P1P2	IRAK4	GGCCCGCACCCGGGCAGGTA	-13	rA:dC	0.738	(0.709, 0.767)		0.259	0.201	40	50
IRAK4_-_44152824.23-P1P2_179	IRAK4_-_44152824.23-P1P2	IRAK4	GGCCCGCCCCCGGGCAGGTA	-13	rC:dC	0.544	(0.515, 0.573)		0.259	0.165	30	50
IRAK4_-_44152824.23-P1P2_182	IRAK4_-_44152824.23-P1P2	IRAK4	GGCCCGCTCCCGGGCAGGTA	-13	rU:dC	0.717	(0.689, 0.746)		0.259	0.165	40	50
IRAK4_-_44152824.23-P1P2_185	IRAK4_-_44152824.23-P1P2	IRAK4	GGCCCGCGACCGGGCAGGTA	-12	rA:dG	0.700	(0.675, 0.725)		0.259	0.164	50	50
IRAK4_-_44152824.23-P1P2_188	IRAK4_-_44152824.23-P1P2	IRAK4	GGCCCGCGGCCGGGCAGGTA	-12	rG:dG	0.727	(0.705, 0.750)		0.259	0.212	40	40
IRAK4_-_44152824.23-P1P2_193	IRAK4_-_44152824.23-P1P2	IRAK4	GGCCCGCGTCCGGGCAGGTA	-12	rU:dG	0.780	(0.753, 0.807)		0.259	0.192	30	50
IRAK4_-_44152824.23-P1P2_197	IRAK4_-_44152824.23-P1P2	IRAK4	GGCCCGCGCACGGGCAGGTA	-11	rA:dG	0.567	(0.541, 0.593)		0.242	0.164	30	50
IRAK4_-_44152824.23-P1P2_200	IRAK4_-_44152824.23-P1P2	IRAK4	GGCCCGCGCGCGGGCAGGTA	-11	rG:dG	0.621	(0.598, 0.643)		0.242	0.212	40	40
IRAK4_-_44152824.23-P1P2_205	IRAK4_-_44152824.23-P1P2	IRAK4	GGCCCGCGCTCGGGCAGGTA	-11	rU:dG	0.702	(0.682, 0.722)		0.242	0.192	40	40
IRAK4_-_44152824.23-P1P2_209	IRAK4_-_44152824.23-P1P2	IRAK4	GGCCCGCGCCAGGGCAGGTA	-10	rA:dG	0.378	(0.351, 0.405)		0.204	0.164	30	40
IRAK4_-_44152824.23-P1P2_212	IRAK4_-_44152824.23-P1P2	IRAK4	GGCCCGCGCCGGGGCAGGTA	-10	rG:dG	0.530	(0.509, 0.550)		0.204	0.212	40	40
IRAK4_-_44152824.23-P1P2_217	IRAK4_-_44152824.23-P1P2	IRAK4	GGCCCGCGCCTGGGCAGGTA	-10	rU:dG	0.616	(0.594, 0.639)		0.204	0.192	30	40
IRAK4_-_44152824.23-P1P2_222	IRAK4_-_44152824.23-P1P2	IRAK4	GGCCCGCGCCCAGGCAGGTA	-9	rA:dC	0.259	(0.241, 0.278)		0.191	0.201	40	50
IRAK4_-_44152824.23-P1P2_227	IRAK4_-_44152824.23-P1P2	IRAK4	GGCCCGCGCCCCGGCAGGTA	-9	rC:dC	0.157	(0.144, 0.170)		0.191	0.165	40	40
IRAK4_-_44152824.23-P1P2_230	IRAK4_-_44152824.23-P1P2	IRAK4	GGCCCGCGCCCTGGCAGGTA	-9	rU:dC	0.163	(0.150, 0.177)		0.191	0.165	40	50
IRAK4_-_44152824.23-P1P2_234	IRAK4_-_44152824.23-P1P2	IRAK4	GGCCCGCGCCCGAGCAGGTA	-8	rA:dC	0.214	(0.196, 0.231)		0.181	0.201	40	40
IRAK4_-_44152824.23-P1P2_239	IRAK4_-_44152824.23-P1P2	IRAK4	GGCCCGCGCCCGCGCAGGTA	-8	rC:dC	0.091	(0.077, 0.105)		0.181	0.165	40	40
IRAK4_-_44152824.23-P1P2_242	IRAK4_-_44152824.23-P1P2	IRAK4	GGCCCGCGCCCGTGCAGGTA	-8	rU:dC	0.100	(0.085, 0.115)		0.181	0.165	30	50
IRAK4_-_44152824.23-P1P2_246	IRAK4_-_44152824.23-P1P2	IRAK4	GGCCCGCGCCCGGACAGGTA	-7	rA:dC	0.284	(0.255, 0.314)		0.120	0.201	30	40
IRAK4_-_44152824.23-P1P2_251	IRAK4_-_44152824.23-P1P2	IRAK4	GGCCCGCGCCCGGCCAGGTA	-7	rC:dC	0.100	(0.085, 0.115)		0.120	0.165	30	30
IRAK4_-_44152824.23-P1P2_254	IRAK4_-_44152824.23-P1P2	IRAK4	GGCCCGCGCCCGGTCAGGTA	-7	rU:dC	0.093	(0.077, 0.110)		0.120	0.165	50	50
IRAK4_-_44152824.23-P1P2_257	IRAK4_-_44152824.23-P1P2	IRAK4	GGCCCGCGCCCGGGAAGGTA	-6	rA:dG	0.170	(0.150, 0.191)		0.139	0.164	40	40
IRAK4_-_44152824.23-P1P2_260	IRAK4_-_44152824.23-P1P2	IRAK4	GGCCCGCGCCCGGGGAGGTA	-6	rG:dG	0.202	(0.183, 0.220)		0.139	0.212	40	40
IRAK4_-_44152824.23-P1P2_265	IRAK4_-_44152824.23-P1P2	IRAK4	GGCCCGCGCCCGGGTAGGTA	-6	rU:dG	0.197	(0.177, 0.217)		0.139	0.192	40	40
IRAK4_-_44152824.23-P1P2_273	IRAK4_-_44152824.23-P1P2	IRAK4	GGCCCGCGCCCGGGCGGGTA	-5	rG:dT	0.488	(0.467, 0.508)		0.130	0.235	30	40
IRAK4_-_44152824.23-P1P2_276	IRAK4_-_44152824.23-P1P2	IRAK4	GGCCCGCGCCCGGGCCGGTA	-5	rC:dT	0.349	(0.327, 0.371)		0.130	0.209	40	40
IRAK4_-_44152824.23-P1P2_279	IRAK4_-_44152824.23-P1P2	IRAK4	GGCCCGCGCCCGGGCTGGTA	-5	rU:dT	0.275	(0.248, 0.302)		0.130	0.186	50	50
IRAK4_-_44152824.23-P1P2_282	IRAK4_-_44152824.23-P1P2	IRAK4	GGCCCGCGCCCGGGCAAGTA	-4	rA:dC	0.151	(0.134, 0.168)		0.147	0.201	40	50
IRAK4_-_44152824.23-P1P2_287	IRAK4_-_44152824.23-P1P2	IRAK4	GGCCCGCGCCCGGGCACGTA	-4	rC:dC	0.043	(0.027, 0.058)		0.147	0.165	40	40
IRAK4_-_44152824.23-P1P2_290	IRAK4_-_44152824.23-P1P2	IRAK4	GGCCCGCGCCCGGGCATGTA	-4	rU:dC	0.064	(0.048, 0.080)		0.147	0.165	30	60
IRAK4_-_44152824.23-P1P2_294	IRAK4_-_44152824.23-P1P2	IRAK4	GGCCCGCGCCCGGGCAGATA	-3	rA:dC	0.144	(0.126, 0.162)		0.116	0.201	50	50
IRAK4_-_44152824.23-P1P2_299	IRAK4_-_44152824.23-P1P2	IRAK4	GGCCCGCGCCCGGGCAGCTA	-3	rC:dC	0.069	(0.058, 0.079)		0.116	0.165	40	50
IRAK4_-_44152824.23-P1P2_302	IRAK4_-_44152824.23-P1P2	IRAK4	GGCCCGCGCCCGGGCAGTTA	-3	rU:dC	0.084	(0.071, 0.096)		0.116	0.165	40	40
IRAK4_-_44152824.23-P1P2_304	IRAK4_-_44152824.23-P1P2	IRAK4	GGCCCGCGCCCGGGCAGGAA	-2	rA:dA	0.223	(0.202, 0.243)		0.113	0.182	30	30
IRAK4_-_44152824.23-P1P2_307	IRAK4_-_44152824.23-P1P2	IRAK4	GGCCCGCGCCCGGGCAGGGA	-2	rG:dA	0.303	(0.283, 0.323)		0.113	0.200	30	30
IRAK4_-_44152824.23-P1P2_310	IRAK4_-_44152824.23-P1P2	IRAK4	GGCCCGCGCCCGGGCAGGCA	-2	rC:dA	0.280	(0.257, 0.302)		0.113	0.225	30	30
IRAK4_-_44152824.23-P1P2_321	IRAK4_-_44152824.23-P1P2	IRAK4	GGCCCGCGCCCGGGCAGGTG	-1	rG:dT	0.421	(0.396, 0.447)		0.105	0.235	30	30
IRAK4_-_44152824.23-P1P2_324	IRAK4_-_44152824.23-P1P2	IRAK4	GGCCCGCGCCCGGGCAGGTC	-1	rC:dT	0.159	(0.139, 0.179)		0.105	0.209	30	30
IRAK4_-_44152824.23-P1P2_327	IRAK4_-_44152824.23-P1P2	IRAK4	GGCCCGCGCCCGGGCAGGTT	-1	rU:dT	0.197	(0.171, 0.223)		0.105	0.186	40	40
IREB2_+_78730578.23-P1P2	IREB2_+_78730578.23-P1P2	IREB2	GAAGACAGGCGGACTGGCAA			1.000					40	50
IREB2_+_78730578.23-P1P2_105	IREB2_+_78730578.23-P1P2	IREB2	GGAGACAGGCGGACTGGCAA	-19	rG:dT	0.789	(0.754, 0.825)		0.260	0.235	40	50
IREB2_+_78730578.23-P1P2_108	IREB2_+_78730578.23-P1P2	IREB2	GCAGACAGGCGGACTGGCAA	-19	rC:dT	0.803	(0.766, 0.840)		0.260	0.209	40	40
IREB2_+_78730578.23-P1P2_111	IREB2_+_78730578.23-P1P2	IREB2	GTAGACAGGCGGACTGGCAA	-19	rU:dT	0.765	(0.732, 0.798)		0.260	0.186	30	50
IREB2_+_78730578.23-P1P2_117	IREB2_+_78730578.23-P1P2	IREB2	GAGGACAGGCGGACTGGCAA	-18	rG:dT	0.899	(0.865, 0.932)		0.218	0.235	40	50
IREB2_+_78730578.23-P1P2_120	IREB2_+_78730578.23-P1P2	IREB2	GACGACAGGCGGACTGGCAA	-18	rC:dT	0.839	(0.803, 0.875)		0.218	0.209	50	60
IREB2_+_78730578.23-P1P2_123	IREB2_+_78730578.23-P1P2	IREB2	GATGACAGGCGGACTGGCAA	-18	rU:dT	0.765	(0.732, 0.798)		0.218	0.186	50	60
IREB2_+_78730578.23-P1P2_126	IREB2_+_78730578.23-P1P2	IREB2	GAAAACAGGCGGACTGGCAA	-17	rA:dC	0.677	(0.643, 0.712)		0.274	0.201	40	60
IREB2_+_78730578.23-P1P2_131	IREB2_+_78730578.23-P1P2	IREB2	GAACACAGGCGGACTGGCAA	-17	rC:dC	0.747	(0.716, 0.779)		0.274	0.165	30	60
IREB2_+_78730578.23-P1P2_134	IREB2_+_78730578.23-P1P2	IREB2	GAATACAGGCGGACTGGCAA	-17	rU:dC	0.691	(0.656, 0.725)		0.274	0.165	40	50
IREB2_+_78730578.23-P1P2_141	IREB2_+_78730578.23-P1P2	IREB2	GAAGGCAGGCGGACTGGCAA	-16	rG:dT	0.904	(0.872, 0.937)		0.261	0.235	30	40
IREB2_+_78730578.23-P1P2_144	IREB2_+_78730578.23-P1P2	IREB2	GAAGCCAGGCGGACTGGCAA	-16	rC:dT	0.804	(0.777, 0.832)		0.261	0.209	30	50
IREB2_+_78730578.23-P1P2_147	IREB2_+_78730578.23-P1P2	IREB2	GAAGTCAGGCGGACTGGCAA	-16	rU:dT	0.790	(0.763, 0.817)		0.261	0.186	40	50
IREB2_+_78730578.23-P1P2_149	IREB2_+_78730578.23-P1P2	IREB2	GAAGAAAGGCGGACTGGCAA	-15	rA:dG	0.684	(0.643, 0.725)		0.223	0.164	30	50
IREB2_+_78730578.23-P1P2_152	IREB2_+_78730578.23-P1P2	IREB2	GAAGAGAGGCGGACTGGCAA	-15	rG:dG	0.799	(0.768, 0.830)		0.223	0.212	40	40
IREB2_+_78730578.23-P1P2_157	IREB2_+_78730578.23-P1P2	IREB2	GAAGATAGGCGGACTGGCAA	-15	rU:dG	0.854	(0.820, 0.889)		0.223	0.192	40	50
IREB2_+_78730578.23-P1P2_165	IREB2_+_78730578.23-P1P2	IREB2	GAAGACGGGCGGACTGGCAA	-14	rG:dT	0.883	(0.858, 0.909)		0.256	0.235	40	40
IREB2_+_78730578.23-P1P2_168	IREB2_+_78730578.23-P1P2	IREB2	GAAGACCGGCGGACTGGCAA	-14	rC:dT	0.827	(0.798, 0.856)		0.256	0.209	30	50
IREB2_+_78730578.23-P1P2_171	IREB2_+_78730578.23-P1P2	IREB2	GAAGACTGGCGGACTGGCAA	-14	rU:dT	0.830	(0.802, 0.859)		0.256	0.186	40	50
IREB2_+_78730578.23-P1P2_174	IREB2_+_78730578.23-P1P2	IREB2	GAAGACAAGCGGACTGGCAA	-13	rA:dC	0.594	(0.559, 0.629)		0.259	0.201	40	50
IREB2_+_78730578.23-P1P2_179	IREB2_+_78730578.23-P1P2	IREB2	GAAGACACGCGGACTGGCAA	-13	rC:dC	0.499	(0.466, 0.533)		0.259	0.165	50	50
IREB2_+_78730578.23-P1P2_182	IREB2_+_78730578.23-P1P2	IREB2	GAAGACATGCGGACTGGCAA	-13	rU:dC	0.581	(0.541, 0.621)		0.259	0.165	50	60
IREB2_+_78730578.23-P1P2_186	IREB2_+_78730578.23-P1P2	IREB2	GAAGACAGACGGACTGGCAA	-12	rA:dC	0.533	(0.495, 0.570)		0.259	0.201	40	50
IREB2_+_78730578.23-P1P2_191	IREB2_+_78730578.23-P1P2	IREB2	GAAGACAGCCGGACTGGCAA	-12	rC:dC	0.281	(0.253, 0.309)		0.259	0.165	40	60
IREB2_+_78730578.23-P1P2_194	IREB2_+_78730578.23-P1P2	IREB2	GAAGACAGTCGGACTGGCAA	-12	rU:dC	0.413	(0.375, 0.451)		0.259	0.165	30	50
IREB2_+_78730578.23-P1P2_197	IREB2_+_78730578.23-P1P2	IREB2	GAAGACAGGAGGACTGGCAA	-11	rA:dG	0.528	(0.495, 0.561)		0.242	0.164	30	30
IREB2_+_78730578.23-P1P2_200	IREB2_+_78730578.23-P1P2	IREB2	GAAGACAGGGGGACTGGCAA	-11	rG:dG	0.622	(0.597, 0.647)		0.242	0.212	30	40
IREB2_+_78730578.23-P1P2_205	IREB2_+_78730578.23-P1P2	IREB2	GAAGACAGGTGGACTGGCAA	-11	rU:dG	0.661	(0.637, 0.685)		0.242	0.192	30	30
IREB2_+_78730578.23-P1P2_210	IREB2_+_78730578.23-P1P2	IREB2	GAAGACAGGCAGACTGGCAA	-10	rA:dC	0.219	(0.189, 0.248)		0.204	0.201	20	50
IREB2_+_78730578.23-P1P2_215	IREB2_+_78730578.23-P1P2	IREB2	GAAGACAGGCCGACTGGCAA	-10	rC:dC	0.086	(0.072, 0.100)		0.204	0.165	40	60
IREB2_+_78730578.23-P1P2_218	IREB2_+_78730578.23-P1P2	IREB2	GAAGACAGGCTGACTGGCAA	-10	rU:dC	0.102	(0.088, 0.115)		0.204	0.165	20	40
IREB2_+_78730578.23-P1P2_222	IREB2_+_78730578.23-P1P2	IREB2	GAAGACAGGCGAACTGGCAA	-9	rA:dC	0.142	(0.123, 0.161)		0.191	0.201	20	50
IREB2_+_78730578.23-P1P2_227	IREB2_+_78730578.23-P1P2	IREB2	GAAGACAGGCGCACTGGCAA	-9	rC:dC	0.073	(0.060, 0.087)		0.191	0.165	30	30
IREB2_+_78730578.23-P1P2_230	IREB2_+_78730578.23-P1P2	IREB2	GAAGACAGGCGTACTGGCAA	-9	rU:dC	0.085	(0.071, 0.100)		0.191	0.165	40	50
IREB2_+_78730578.23-P1P2_237	IREB2_+_78730578.23-P1P2	IREB2	GAAGACAGGCGGGCTGGCAA	-8	rG:dT	0.556	(0.529, 0.583)		0.181	0.235	30	40
IREB2_+_78730578.23-P1P2_240	IREB2_+_78730578.23-P1P2	IREB2	GAAGACAGGCGGCCTGGCAA	-8	rC:dT	0.209	(0.185, 0.234)		0.181	0.209	40	50
IREB2_+_78730578.23-P1P2_243	IREB2_+_78730578.23-P1P2	IREB2	GAAGACAGGCGGTCTGGCAA	-8	rU:dT	0.204	(0.176, 0.232)		0.181	0.186	40	60
IREB2_+_78730578.23-P1P2_245	IREB2_+_78730578.23-P1P2	IREB2	GAAGACAGGCGGAATGGCAA	-7	rA:dG	0.058	(0.042, 0.074)		0.120	0.164	30	40
IREB2_+_78730578.23-P1P2_248	IREB2_+_78730578.23-P1P2	IREB2	GAAGACAGGCGGAGTGGCAA	-7	rG:dG	0.118	(0.102, 0.133)		0.120	0.212	40	40
IREB2_+_78730578.23-P1P2_253	IREB2_+_78730578.23-P1P2	IREB2	GAAGACAGGCGGATTGGCAA	-7	rU:dG	0.109	(0.090, 0.127)		0.120	0.192	40	50
IREB2_+_78730578.23-P1P2_256	IREB2_+_78730578.23-P1P2	IREB2	GAAGACAGGCGGACAGGCAA	-6	rA:dA	0.167	(0.143, 0.191)		0.139	0.182	30	30
IREB2_+_78730578.23-P1P2_259	IREB2_+_78730578.23-P1P2	IREB2	GAAGACAGGCGGACGGGCAA	-6	rG:dA	0.156	(0.138, 0.175)		0.139	0.200	40	40
IREB2_+_78730578.23-P1P2_262	IREB2_+_78730578.23-P1P2	IREB2	GAAGACAGGCGGACCGGCAA	-6	rC:dA	0.241	(0.214, 0.268)		0.139	0.225	50	50
IREB2_+_78730578.23-P1P2_270	IREB2_+_78730578.23-P1P2	IREB2	GAAGACAGGCGGACTAGCAA	-5	rA:dC	0.083	(0.066, 0.101)		0.130	0.201	40	60
IREB2_+_78730578.23-P1P2_275	IREB2_+_78730578.23-P1P2	IREB2	GAAGACAGGCGGACTCGCAA	-5	rC:dC	0.030	(0.018, 0.043)		0.130	0.165	60	60
IREB2_+_78730578.23-P1P2_278	IREB2_+_78730578.23-P1P2	IREB2	GAAGACAGGCGGACTTGCAA	-5	rU:dC	0.033	(0.019, 0.046)		0.130	0.165	30	60
IREB2_+_78730578.23-P1P2_282	IREB2_+_78730578.23-P1P2	IREB2	GAAGACAGGCGGACTGACAA	-4	rA:dC	0.109	(0.086, 0.131)		0.147	0.201	50	60
IREB2_+_78730578.23-P1P2_287	IREB2_+_78730578.23-P1P2	IREB2	GAAGACAGGCGGACTGCCAA	-4	rC:dC	0.026	(0.014, 0.038)		0.147	0.165	40	60
IREB2_+_78730578.23-P1P2_290	IREB2_+_78730578.23-P1P2	IREB2	GAAGACAGGCGGACTGTCAA	-4	rU:dC	0.040	(0.026, 0.053)		0.147	0.165	50	50
IREB2_+_78730578.23-P1P2_293	IREB2_+_78730578.23-P1P2	IREB2	GAAGACAGGCGGACTGGAAA	-3	rA:dG	0.079	(0.062, 0.097)		0.116	0.164	40	60
IREB2_+_78730578.23-P1P2_296	IREB2_+_78730578.23-P1P2	IREB2	GAAGACAGGCGGACTGGGAA	-3	rG:dG	0.188	(0.165, 0.211)		0.116	0.212	30	40
IREB2_+_78730578.23-P1P2_301	IREB2_+_78730578.23-P1P2	IREB2	GAAGACAGGCGGACTGGTAA	-3	rU:dG	0.155	(0.136, 0.174)		0.116	0.192	30	50
IREB2_+_78730578.23-P1P2_309	IREB2_+_78730578.23-P1P2	IREB2	GAAGACAGGCGGACTGGCGA	-2	rG:dT	0.377	(0.356, 0.399)		0.113	0.235	40	50
IREB2_+_78730578.23-P1P2_312	IREB2_+_78730578.23-P1P2	IREB2	GAAGACAGGCGGACTGGCCA	-2	rC:dT	0.127	(0.106, 0.147)		0.113	0.209	30	30
IREB2_+_78730578.23-P1P2_315	IREB2_+_78730578.23-P1P2	IREB2	GAAGACAGGCGGACTGGCTA	-2	rU:dT	0.126	(0.108, 0.144)		0.113	0.186	40	50
IREB2_+_78730578.23-P1P2_321	IREB2_+_78730578.23-P1P2	IREB2	GAAGACAGGCGGACTGGCAG	-1	rG:dT	0.335	(0.315, 0.355)		0.105	0.235	40	40
IREB2_+_78730578.23-P1P2_324	IREB2_+_78730578.23-P1P2	IREB2	GAAGACAGGCGGACTGGCAC	-1	rC:dT	0.102	(0.083, 0.121)		0.105	0.209	40	60
IREB2_+_78730578.23-P1P2_327	IREB2_+_78730578.23-P1P2	IREB2	GAAGACAGGCGGACTGGCAT	-1	rU:dT	0.120	(0.103, 0.138)		0.105	0.186	40	40
IREB2_+_78730600.23-P1P2	IREB2_+_78730600.23-P1P2	IREB2	GCCGGGCAGGGAAGACGGGG			1.000					30	40
IREB2_+_78730600.23-P1P2_101	IREB2_+_78730600.23-P1P2	IREB2	GACGGGCAGGGAAGACGGGG	-19	rA:dG	0.955	(0.925, 0.986)		0.260	0.164	30	40
IREB2_+_78730600.23-P1P2_104	IREB2_+_78730600.23-P1P2	IREB2	GGCGGGCAGGGAAGACGGGG	-19	rG:dG	0.932	(0.901, 0.963)		0.260	0.212	20	30
IREB2_+_78730600.23-P1P2_109	IREB2_+_78730600.23-P1P2	IREB2	GTCGGGCAGGGAAGACGGGG	-19	rU:dG	0.921	(0.891, 0.951)		0.260	0.192	20	40
IREB2_+_78730600.23-P1P2_113	IREB2_+_78730600.23-P1P2	IREB2	GCAGGGCAGGGAAGACGGGG	-18	rA:dG	0.928	(0.898, 0.957)		0.218	0.164	30	30
IREB2_+_78730600.23-P1P2_116	IREB2_+_78730600.23-P1P2	IREB2	GCGGGGCAGGGAAGACGGGG	-18	rG:dG	0.918	(0.888, 0.949)		0.218	0.212	20	30
IREB2_+_78730600.23-P1P2_121	IREB2_+_78730600.23-P1P2	IREB2	GCTGGGCAGGGAAGACGGGG	-18	rU:dG	0.913	(0.883, 0.944)		0.218	0.192	30	40
IREB2_+_78730600.23-P1P2_126	IREB2_+_78730600.23-P1P2	IREB2	GCCAGGCAGGGAAGACGGGG	-17	rA:dC	0.924	(0.896, 0.953)		0.274	0.201	20	40
IREB2_+_78730600.23-P1P2_131	IREB2_+_78730600.23-P1P2	IREB2	GCCCGGCAGGGAAGACGGGG	-17	rC:dC	0.946	(0.919, 0.973)		0.274	0.165	30	30
IREB2_+_78730600.23-P1P2_134	IREB2_+_78730600.23-P1P2	IREB2	GCCTGGCAGGGAAGACGGGG	-17	rU:dC	0.922	(0.894, 0.951)		0.274	0.165	30	40
IREB2_+_78730600.23-P1P2_138	IREB2_+_78730600.23-P1P2	IREB2	GCCGAGCAGGGAAGACGGGG	-16	rA:dC	0.950	(0.920, 0.979)		0.261	0.201	30	50
IREB2_+_78730600.23-P1P2_143	IREB2_+_78730600.23-P1P2	IREB2	GCCGCGCAGGGAAGACGGGG	-16	rC:dC	0.958	(0.930, 0.985)		0.261	0.165	30	40
IREB2_+_78730600.23-P1P2_146	IREB2_+_78730600.23-P1P2	IREB2	GCCGTGCAGGGAAGACGGGG	-16	rU:dC	0.923	(0.895, 0.952)		0.261	0.165	30	50
IREB2_+_78730600.23-P1P2_150	IREB2_+_78730600.23-P1P2	IREB2	GCCGGACAGGGAAGACGGGG	-15	rA:dC	0.952	(0.924, 0.980)		0.223	0.201	30	40
IREB2_+_78730600.23-P1P2_155	IREB2_+_78730600.23-P1P2	IREB2	GCCGGCCAGGGAAGACGGGG	-15	rC:dC	0.981	(0.953, 1.008)		0.223	0.165	20	40
IREB2_+_78730600.23-P1P2_158	IREB2_+_78730600.23-P1P2	IREB2	GCCGGTCAGGGAAGACGGGG	-15	rU:dC	0.970	(0.944, 0.996)		0.223	0.165	30	40
IREB2_+_78730600.23-P1P2_161	IREB2_+_78730600.23-P1P2	IREB2	GCCGGGAAGGGAAGACGGGG	-14	rA:dG	0.908	(0.880, 0.936)		0.256	0.164	30	40
IREB2_+_78730600.23-P1P2_164	IREB2_+_78730600.23-P1P2	IREB2	GCCGGGGAGGGAAGACGGGG	-14	rG:dG	0.878	(0.851, 0.904)		0.256	0.212	30	40
IREB2_+_78730600.23-P1P2_169	IREB2_+_78730600.23-P1P2	IREB2	GCCGGGTAGGGAAGACGGGG	-14	rU:dG	0.946	(0.921, 0.970)		0.256	0.192	40	50
IREB2_+_78730600.23-P1P2_177	IREB2_+_78730600.23-P1P2	IREB2	GCCGGGCGGGGAAGACGGGG	-13	rG:dT	0.910	(0.887, 0.932)		0.259	0.235	30	30
IREB2_+_78730600.23-P1P2_180	IREB2_+_78730600.23-P1P2	IREB2	GCCGGGCCGGGAAGACGGGG	-13	rC:dT	0.946	(0.919, 0.974)		0.259	0.209	30	40
IREB2_+_78730600.23-P1P2_183	IREB2_+_78730600.23-P1P2	IREB2	GCCGGGCTGGGAAGACGGGG	-13	rU:dT	0.956	(0.930, 0.982)		0.259	0.186	30	40
IREB2_+_78730600.23-P1P2_186	IREB2_+_78730600.23-P1P2	IREB2	GCCGGGCAAGGAAGACGGGG	-12	rA:dC	0.890	(0.865, 0.914)		0.259	0.201	30	30
IREB2_+_78730600.23-P1P2_191	IREB2_+_78730600.23-P1P2	IREB2	GCCGGGCACGGAAGACGGGG	-12	rC:dC	0.853	(0.826, 0.879)		0.259	0.165	30	50
IREB2_+_78730600.23-P1P2_194	IREB2_+_78730600.23-P1P2	IREB2	GCCGGGCATGGAAGACGGGG	-12	rU:dC	0.860	(0.834, 0.887)		0.259	0.165	40	40
IREB2_+_78730600.23-P1P2_198	IREB2_+_78730600.23-P1P2	IREB2	GCCGGGCAGAGAAGACGGGG	-11	rA:dC	0.753	(0.727, 0.778)		0.242	0.201	30	30
IREB2_+_78730600.23-P1P2_203	IREB2_+_78730600.23-P1P2	IREB2	GCCGGGCAGCGAAGACGGGG	-11	rC:dC	0.479	(0.445, 0.513)		0.242	0.165	40	40
IREB2_+_78730600.23-P1P2_206	IREB2_+_78730600.23-P1P2	IREB2	GCCGGGCAGTGAAGACGGGG	-11	rU:dC	0.585	(0.557, 0.614)		0.242	0.165	30	40
IREB2_+_78730600.23-P1P2_210	IREB2_+_78730600.23-P1P2	IREB2	GCCGGGCAGGAAAGACGGGG	-10	rA:dC	0.686	(0.663, 0.708)		0.204	0.201	30	40
IREB2_+_78730600.23-P1P2_215	IREB2_+_78730600.23-P1P2	IREB2	GCCGGGCAGGCAAGACGGGG	-10	rC:dC	0.453	(0.428, 0.477)		0.204	0.165	20	40
IREB2_+_78730600.23-P1P2_218	IREB2_+_78730600.23-P1P2	IREB2	GCCGGGCAGGTAAGACGGGG	-10	rU:dC	0.523	(0.491, 0.555)		0.204	0.165	40	40
IREB2_+_78730600.23-P1P2_225	IREB2_+_78730600.23-P1P2	IREB2	GCCGGGCAGGGGAGACGGGG	-9	rG:dT	0.791	(0.767, 0.814)		0.191	0.235	20	40
IREB2_+_78730600.23-P1P2_228	IREB2_+_78730600.23-P1P2	IREB2	GCCGGGCAGGGCAGACGGGG	-9	rC:dT	0.687	(0.664, 0.710)		0.191	0.209	30	30
IREB2_+_78730600.23-P1P2_231	IREB2_+_78730600.23-P1P2	IREB2	GCCGGGCAGGGTAGACGGGG	-9	rU:dT	0.688	(0.665, 0.711)		0.191	0.186	40	40
IREB2_+_78730600.23-P1P2_237	IREB2_+_78730600.23-P1P2	IREB2	GCCGGGCAGGGAGGACGGGG	-8	rG:dT	0.733	(0.706, 0.760)		0.181	0.235	20	20
IREB2_+_78730600.23-P1P2_240	IREB2_+_78730600.23-P1P2	IREB2	GCCGGGCAGGGACGACGGGG	-8	rC:dT	0.536	(0.501, 0.570)		0.181	0.209	30	40
IREB2_+_78730600.23-P1P2_243	IREB2_+_78730600.23-P1P2	IREB2	GCCGGGCAGGGATGACGGGG	-8	rU:dT	0.585	(0.554, 0.617)		0.181	0.186	30	40
IREB2_+_78730600.23-P1P2_246	IREB2_+_78730600.23-P1P2	IREB2	GCCGGGCAGGGAAAACGGGG	-7	rA:dC	0.414	(0.391, 0.438)		0.120	0.201	20	30
IREB2_+_78730600.23-P1P2_251	IREB2_+_78730600.23-P1P2	IREB2	GCCGGGCAGGGAACACGGGG	-7	rC:dC	0.224	(0.203, 0.245)		0.120	0.165	30	40
IREB2_+_78730600.23-P1P2_254	IREB2_+_78730600.23-P1P2	IREB2	GCCGGGCAGGGAATACGGGG	-7	rU:dC	0.238	(0.215, 0.261)		0.120	0.165	40	40
IREB2_+_78730600.23-P1P2_261	IREB2_+_78730600.23-P1P2	IREB2	GCCGGGCAGGGAAGGCGGGG	-6	rG:dT	0.569	(0.543, 0.596)		0.139	0.235	20	20
IREB2_+_78730600.23-P1P2_264	IREB2_+_78730600.23-P1P2	IREB2	GCCGGGCAGGGAAGCCGGGG	-6	rC:dT	0.407	(0.376, 0.438)		0.139	0.209	20	20
IREB2_+_78730600.23-P1P2_267	IREB2_+_78730600.23-P1P2	IREB2	GCCGGGCAGGGAAGTCGGGG	-6	rU:dT	0.382	(0.355, 0.410)		0.139	0.186	30	30
IREB2_+_78730600.23-P1P2_269	IREB2_+_78730600.23-P1P2	IREB2	GCCGGGCAGGGAAGAAGGGG	-5	rA:dG	0.346	(0.316, 0.375)		0.130	0.164	20	30
IREB2_+_78730600.23-P1P2_272	IREB2_+_78730600.23-P1P2	IREB2	GCCGGGCAGGGAAGAGGGGG	-5	rG:dG	0.383	(0.363, 0.403)		0.130	0.212	20	30
IREB2_+_78730600.23-P1P2_277	IREB2_+_78730600.23-P1P2	IREB2	GCCGGGCAGGGAAGATGGGG	-5	rU:dG	0.387	(0.359, 0.416)		0.130	0.192	20	30
IREB2_+_78730600.23-P1P2_282	IREB2_+_78730600.23-P1P2	IREB2	GCCGGGCAGGGAAGACAGGG	-4	rA:dC	0.398	(0.367, 0.429)		0.147	0.201	20	30
IREB2_+_78730600.23-P1P2_287	IREB2_+_78730600.23-P1P2	IREB2	GCCGGGCAGGGAAGACCGGG	-4	rC:dC	0.174	(0.150, 0.198)		0.147	0.165	30	30
IREB2_+_78730600.23-P1P2_290	IREB2_+_78730600.23-P1P2	IREB2	GCCGGGCAGGGAAGACTGGG	-4	rU:dC	0.199	(0.177, 0.222)		0.147	0.165	30	40
IREB2_+_78730600.23-P1P2_294	IREB2_+_78730600.23-P1P2	IREB2	GCCGGGCAGGGAAGACGAGG	-3	rA:dC	0.312	(0.288, 0.335)		0.116	0.201	30	30
IREB2_+_78730600.23-P1P2_299	IREB2_+_78730600.23-P1P2	IREB2	GCCGGGCAGGGAAGACGCGG	-3	rC:dC	0.132	(0.113, 0.151)		0.116	0.165	30	50
IREB2_+_78730600.23-P1P2_302	IREB2_+_78730600.23-P1P2	IREB2	GCCGGGCAGGGAAGACGTGG	-3	rU:dC	0.184	(0.162, 0.206)		0.116	0.165	30	40
IREB2_+_78730600.23-P1P2_306	IREB2_+_78730600.23-P1P2	IREB2	GCCGGGCAGGGAAGACGGAG	-2	rA:dC	0.380	(0.349, 0.412)		0.113	0.201	30	30
IREB2_+_78730600.23-P1P2_311	IREB2_+_78730600.23-P1P2	IREB2	GCCGGGCAGGGAAGACGGCG	-2	rC:dC	0.121	(0.102, 0.140)		0.113	0.165	30	30
IREB2_+_78730600.23-P1P2_314	IREB2_+_78730600.23-P1P2	IREB2	GCCGGGCAGGGAAGACGGTG	-2	rU:dC	0.173	(0.155, 0.191)		0.113	0.165	30	30
IREB2_+_78730600.23-P1P2_318	IREB2_+_78730600.23-P1P2	IREB2	GCCGGGCAGGGAAGACGGGA	-1	rA:dC	0.425	(0.395, 0.455)		0.105	0.201	30	30
IREB2_+_78730600.23-P1P2_323	IREB2_+_78730600.23-P1P2	IREB2	GCCGGGCAGGGAAGACGGGC	-1	rC:dC	0.174	(0.153, 0.194)		0.105	0.165	30	40
IREB2_+_78730600.23-P1P2_326	IREB2_+_78730600.23-P1P2	IREB2	GCCGGGCAGGGAAGACGGGT	-1	rU:dC	0.215	(0.192, 0.238)		0.105	0.165	30	40
IREB2_+_78730651.23-P1P2	IREB2_+_78730651.23-P1P2	IREB2	GAGACCATATTATCCCTCCG			1.000					50	60
IREB2_+_78730651.23-P1P2_105	IREB2_+_78730651.23-P1P2	IREB2	GGGACCATATTATCCCTCCG	-19	rG:dT	0.791	(0.762, 0.820)		0.260	0.235	40	60
IREB2_+_78730651.23-P1P2_108	IREB2_+_78730651.23-P1P2	IREB2	GCGACCATATTATCCCTCCG	-19	rC:dT	0.762	(0.736, 0.788)		0.260	0.209	40	50
IREB2_+_78730651.23-P1P2_111	IREB2_+_78730651.23-P1P2	IREB2	GTGACCATATTATCCCTCCG	-19	rU:dT	0.729	(0.702, 0.755)		0.260	0.186	50	60
IREB2_+_78730651.23-P1P2_114	IREB2_+_78730651.23-P1P2	IREB2	GAAACCATATTATCCCTCCG	-18	rA:dC	0.711	(0.686, 0.736)		0.218	0.201	40	60
IREB2_+_78730651.23-P1P2_119	IREB2_+_78730651.23-P1P2	IREB2	GACACCATATTATCCCTCCG	-18	rC:dC	0.733	(0.707, 0.759)		0.218	0.165	40	70
IREB2_+_78730651.23-P1P2_122	IREB2_+_78730651.23-P1P2	IREB2	GATACCATATTATCCCTCCG	-18	rU:dC	0.703	(0.679, 0.727)		0.218	0.165	50	70
IREB2_+_78730651.23-P1P2_129	IREB2_+_78730651.23-P1P2	IREB2	GAGGCCATATTATCCCTCCG	-17	rG:dT	0.869	(0.843, 0.895)		0.274	0.235	40	60
IREB2_+_78730651.23-P1P2_132	IREB2_+_78730651.23-P1P2	IREB2	GAGCCCATATTATCCCTCCG	-17	rC:dT	0.816	(0.789, 0.843)		0.274	0.209	50	50
IREB2_+_78730651.23-P1P2_135	IREB2_+_78730651.23-P1P2	IREB2	GAGTCCATATTATCCCTCCG	-17	rU:dT	0.783	(0.757, 0.809)		0.274	0.186	50	60
IREB2_+_78730651.23-P1P2_137	IREB2_+_78730651.23-P1P2	IREB2	GAGAACATATTATCCCTCCG	-16	rA:dG	0.718	(0.683, 0.754)		0.261	0.164	50	60
IREB2_+_78730651.23-P1P2_140	IREB2_+_78730651.23-P1P2	IREB2	GAGAGCATATTATCCCTCCG	-16	rG:dG	0.745	(0.712, 0.779)		0.261	0.212	40	70
IREB2_+_78730651.23-P1P2_145	IREB2_+_78730651.23-P1P2	IREB2	GAGATCATATTATCCCTCCG	-16	rU:dG	0.803	(0.770, 0.836)		0.261	0.192	50	70
IREB2_+_78730651.23-P1P2_149	IREB2_+_78730651.23-P1P2	IREB2	GAGACAATATTATCCCTCCG	-15	rA:dG	0.765	(0.726, 0.804)		0.223	0.164	40	60
IREB2_+_78730651.23-P1P2_152	IREB2_+_78730651.23-P1P2	IREB2	GAGACGATATTATCCCTCCG	-15	rG:dG	0.844	(0.810, 0.878)		0.223	0.212	50	60
IREB2_+_78730651.23-P1P2_157	IREB2_+_78730651.23-P1P2	IREB2	GAGACTATATTATCCCTCCG	-15	rU:dG	0.875	(0.839, 0.910)		0.223	0.192	40	70
IREB2_+_78730651.23-P1P2_165	IREB2_+_78730651.23-P1P2	IREB2	GAGACCGTATTATCCCTCCG	-14	rG:dT	0.961	(0.936, 0.987)		0.256	0.235	50	60
IREB2_+_78730651.23-P1P2_168	IREB2_+_78730651.23-P1P2	IREB2	GAGACCCTATTATCCCTCCG	-14	rC:dT	0.901	(0.877, 0.925)		0.256	0.209	40	50
IREB2_+_78730651.23-P1P2_171	IREB2_+_78730651.23-P1P2	IREB2	GAGACCTTATTATCCCTCCG	-14	rU:dT	0.874	(0.847, 0.902)		0.256	0.186	50	60
IREB2_+_78730651.23-P1P2_172	IREB2_+_78730651.23-P1P2	IREB2	GAGACCAAATTATCCCTCCG	-13	rA:dA	0.842	(0.811, 0.873)		0.259	0.182	50	60
IREB2_+_78730651.23-P1P2_175	IREB2_+_78730651.23-P1P2	IREB2	GAGACCAGATTATCCCTCCG	-13	rG:dA	0.929	(0.903, 0.955)		0.259	0.200	40	50
IREB2_+_78730651.23-P1P2_178	IREB2_+_78730651.23-P1P2	IREB2	GAGACCACATTATCCCTCCG	-13	rC:dA	0.892	(0.861, 0.923)		0.259	0.225	40	60
IREB2_+_78730651.23-P1P2_189	IREB2_+_78730651.23-P1P2	IREB2	GAGACCATGTTATCCCTCCG	-12	rG:dT	0.968	(0.942, 0.994)		0.259	0.235	50	50
IREB2_+_78730651.23-P1P2_192	IREB2_+_78730651.23-P1P2	IREB2	GAGACCATCTTATCCCTCCG	-12	rC:dT	0.806	(0.775, 0.836)		0.259	0.209	50	60
IREB2_+_78730651.23-P1P2_195	IREB2_+_78730651.23-P1P2	IREB2	GAGACCATTTTATCCCTCCG	-12	rU:dT	0.793	(0.765, 0.822)		0.259	0.186	40	50
IREB2_+_78730651.23-P1P2_196	IREB2_+_78730651.23-P1P2	IREB2	GAGACCATAATATCCCTCCG	-11	rA:dA	0.703	(0.672, 0.734)		0.242	0.182	40	70
IREB2_+_78730651.23-P1P2_199	IREB2_+_78730651.23-P1P2	IREB2	GAGACCATAGTATCCCTCCG	-11	rG:dA	0.774	(0.750, 0.797)		0.242	0.200	40	50
IREB2_+_78730651.23-P1P2_202	IREB2_+_78730651.23-P1P2	IREB2	GAGACCATACTATCCCTCCG	-11	rC:dA	0.768	(0.740, 0.797)		0.242	0.225	50	50
IREB2_+_78730651.23-P1P2_208	IREB2_+_78730651.23-P1P2	IREB2	GAGACCATATAATCCCTCCG	-10	rA:dA	0.565	(0.528, 0.602)		0.204	0.182	50	60
IREB2_+_78730651.23-P1P2_211	IREB2_+_78730651.23-P1P2	IREB2	GAGACCATATGATCCCTCCG	-10	rG:dA	0.645	(0.620, 0.671)		0.204	0.200	40	60
IREB2_+_78730651.23-P1P2_214	IREB2_+_78730651.23-P1P2	IREB2	GAGACCATATCATCCCTCCG	-10	rC:dA	0.677	(0.644, 0.710)		0.204	0.225	40	60
IREB2_+_78730651.23-P1P2_225	IREB2_+_78730651.23-P1P2	IREB2	GAGACCATATTGTCCCTCCG	-9	rG:dT	0.797	(0.770, 0.825)		0.191	0.235	50	50
IREB2_+_78730651.23-P1P2_228	IREB2_+_78730651.23-P1P2	IREB2	GAGACCATATTCTCCCTCCG	-9	rC:dT	0.582	(0.550, 0.614)		0.191	0.209	30	50
IREB2_+_78730651.23-P1P2_231	IREB2_+_78730651.23-P1P2	IREB2	GAGACCATATTTTCCCTCCG	-9	rU:dT	0.609	(0.568, 0.650)		0.191	0.186	40	50
IREB2_+_78730651.23-P1P2_232	IREB2_+_78730651.23-P1P2	IREB2	GAGACCATATTAACCCTCCG	-8	rA:dA	0.381	(0.351, 0.412)		0.181	0.182	50	60
IREB2_+_78730651.23-P1P2_235	IREB2_+_78730651.23-P1P2	IREB2	GAGACCATATTAGCCCTCCG	-8	rG:dA	0.443	(0.420, 0.467)		0.181	0.200	40	60
IREB2_+_78730651.23-P1P2_238	IREB2_+_78730651.23-P1P2	IREB2	GAGACCATATTACCCCTCCG	-8	rC:dA	0.588	(0.558, 0.617)		0.181	0.225	40	50
IREB2_+_78730651.23-P1P2_245	IREB2_+_78730651.23-P1P2	IREB2	GAGACCATATTATACCTCCG	-7	rA:dG	0.124	(0.101, 0.148)		0.120	0.164	40	60
IREB2_+_78730651.23-P1P2_248	IREB2_+_78730651.23-P1P2	IREB2	GAGACCATATTATGCCTCCG	-7	rG:dG	0.154	(0.129, 0.179)		0.120	0.212	50	60
IREB2_+_78730651.23-P1P2_253	IREB2_+_78730651.23-P1P2	IREB2	GAGACCATATTATTCCTCCG	-7	rU:dG	0.247	(0.212, 0.281)		0.120	0.192	50	70
IREB2_+_78730651.23-P1P2_257	IREB2_+_78730651.23-P1P2	IREB2	GAGACCATATTATCACTCCG	-6	rA:dG	0.065	(0.052, 0.079)		0.139	0.164	40	60
IREB2_+_78730651.23-P1P2_260	IREB2_+_78730651.23-P1P2	IREB2	GAGACCATATTATCGCTCCG	-6	rG:dG	0.051	(0.042, 0.061)		0.139	0.212	60	70
IREB2_+_78730651.23-P1P2_265	IREB2_+_78730651.23-P1P2	IREB2	GAGACCATATTATCTCTCCG	-6	rU:dG	0.142	(0.119, 0.164)		0.139	0.192	40	60
IREB2_+_78730651.23-P1P2_269	IREB2_+_78730651.23-P1P2	IREB2	GAGACCATATTATCCATCCG	-5	rA:dG	0.123	(0.100, 0.146)		0.130	0.164	40	60
IREB2_+_78730651.23-P1P2_272	IREB2_+_78730651.23-P1P2	IREB2	GAGACCATATTATCCGTCCG	-5	rG:dG	0.135	(0.114, 0.155)		0.130	0.212	60	60
IREB2_+_78730651.23-P1P2_277	IREB2_+_78730651.23-P1P2	IREB2	GAGACCATATTATCCTTCCG	-5	rU:dG	0.183	(0.160, 0.206)		0.130	0.192	40	60
IREB2_+_78730651.23-P1P2_280	IREB2_+_78730651.23-P1P2	IREB2	GAGACCATATTATCCCACCG	-4	rA:dA	0.297	(0.266, 0.327)		0.147	0.182	40	60
IREB2_+_78730651.23-P1P2_283	IREB2_+_78730651.23-P1P2	IREB2	GAGACCATATTATCCCGCCG	-4	rG:dA	0.288	(0.268, 0.308)		0.147	0.200	50	60
IREB2_+_78730651.23-P1P2_286	IREB2_+_78730651.23-P1P2	IREB2	GAGACCATATTATCCCCCCG	-4	rC:dA	0.322	(0.297, 0.348)		0.147	0.225	40	70
IREB2_+_78730651.23-P1P2_293	IREB2_+_78730651.23-P1P2	IREB2	GAGACCATATTATCCCTACG	-3	rA:dG	0.123	(0.103, 0.143)		0.116	0.164	40	70
IREB2_+_78730651.23-P1P2_296	IREB2_+_78730651.23-P1P2	IREB2	GAGACCATATTATCCCTGCG	-3	rG:dG	0.182	(0.158, 0.205)		0.116	0.212	40	60
IREB2_+_78730651.23-P1P2_301	IREB2_+_78730651.23-P1P2	IREB2	GAGACCATATTATCCCTTCG	-3	rU:dG	0.200	(0.176, 0.224)		0.116	0.192	40	50
IREB2_+_78730651.23-P1P2_305	IREB2_+_78730651.23-P1P2	IREB2	GAGACCATATTATCCCTCAG	-2	rA:dG	0.145	(0.128, 0.163)		0.113	0.164	30	60
IREB2_+_78730651.23-P1P2_308	IREB2_+_78730651.23-P1P2	IREB2	GAGACCATATTATCCCTCGG	-2	rG:dG	0.191	(0.175, 0.207)		0.113	0.212	40	60
IREB2_+_78730651.23-P1P2_313	IREB2_+_78730651.23-P1P2	IREB2	GAGACCATATTATCCCTCTG	-2	rU:dG	0.237	(0.209, 0.266)		0.113	0.192	40	60
IREB2_+_78730651.23-P1P2_318	IREB2_+_78730651.23-P1P2	IREB2	GAGACCATATTATCCCTCCA	-1	rA:dC	0.217	(0.193, 0.241)		0.105	0.201	40	50
IREB2_+_78730651.23-P1P2_323	IREB2_+_78730651.23-P1P2	IREB2	GAGACCATATTATCCCTCCC	-1	rC:dC	0.108	(0.095, 0.121)		0.105	0.165	30	50
IREB2_+_78730651.23-P1P2_326	IREB2_+_78730651.23-P1P2	IREB2	GAGACCATATTATCCCTCCT	-1	rU:dC	0.117	(0.103, 0.130)		0.105	0.165	30	40
IREB2_-_78730660.23-P1P2	IREB2_-_78730660.23-P1P2	IREB2	GCGCTGGCCCCCTCCCCGGA			1.000					30	40
IREB2_-_78730660.23-P1P2_101	IREB2_-_78730660.23-P1P2	IREB2	GAGCTGGCCCCCTCCCCGGA	-19	rA:dG	0.761	(0.736, 0.786)		0.260	0.164	30	40
IREB2_-_78730660.23-P1P2_104	IREB2_-_78730660.23-P1P2	IREB2	GGGCTGGCCCCCTCCCCGGA	-19	rG:dG	0.753	(0.728, 0.777)		0.260	0.212	20	30
IREB2_-_78730660.23-P1P2_109	IREB2_-_78730660.23-P1P2	IREB2	GTGCTGGCCCCCTCCCCGGA	-19	rU:dG	0.697	(0.676, 0.718)		0.260	0.192	20	40
IREB2_-_78730660.23-P1P2_114	IREB2_-_78730660.23-P1P2	IREB2	GCACTGGCCCCCTCCCCGGA	-18	rA:dC	0.699	(0.679, 0.719)		0.218	0.201	30	40
IREB2_-_78730660.23-P1P2_119	IREB2_-_78730660.23-P1P2	IREB2	GCCCTGGCCCCCTCCCCGGA	-18	rC:dC	0.718	(0.699, 0.738)		0.218	0.165	20	30
IREB2_-_78730660.23-P1P2_122	IREB2_-_78730660.23-P1P2	IREB2	GCTCTGGCCCCCTCCCCGGA	-18	rU:dC	0.682	(0.661, 0.704)		0.218	0.165	30	40
IREB2_-_78730660.23-P1P2_125	IREB2_-_78730660.23-P1P2	IREB2	GCGATGGCCCCCTCCCCGGA	-17	rA:dG	0.643	(0.617, 0.670)		0.274	0.164	30	40
IREB2_-_78730660.23-P1P2_128	IREB2_-_78730660.23-P1P2	IREB2	GCGGTGGCCCCCTCCCCGGA	-17	rG:dG	0.662	(0.637, 0.686)		0.274	0.212	20	30
IREB2_-_78730660.23-P1P2_133	IREB2_-_78730660.23-P1P2	IREB2	GCGTTGGCCCCCTCCCCGGA	-17	rU:dG	0.626	(0.603, 0.648)		0.274	0.192	30	40
IREB2_-_78730660.23-P1P2_136	IREB2_-_78730660.23-P1P2	IREB2	GCGCAGGCCCCCTCCCCGGA	-16	rA:dA	0.650	(0.625, 0.674)		0.261	0.182	30	40
IREB2_-_78730660.23-P1P2_139	IREB2_-_78730660.23-P1P2	IREB2	GCGCGGGCCCCCTCCCCGGA	-16	rG:dA	0.691	(0.667, 0.715)		0.261	0.200	20	30
IREB2_-_78730660.23-P1P2_142	IREB2_-_78730660.23-P1P2	IREB2	GCGCCGGCCCCCTCCCCGGA	-16	rC:dA	0.673	(0.651, 0.695)		0.261	0.225	30	30
IREB2_-_78730660.23-P1P2_150	IREB2_-_78730660.23-P1P2	IREB2	GCGCTAGCCCCCTCCCCGGA	-15	rA:dC	0.589	(0.560, 0.617)		0.223	0.201	40	50
IREB2_-_78730660.23-P1P2_155	IREB2_-_78730660.23-P1P2	IREB2	GCGCTCGCCCCCTCCCCGGA	-15	rC:dC	0.537	(0.503, 0.572)		0.223	0.165	30	40
IREB2_-_78730660.23-P1P2_158	IREB2_-_78730660.23-P1P2	IREB2	GCGCTTGCCCCCTCCCCGGA	-15	rU:dC	0.555	(0.523, 0.588)		0.223	0.165	40	40
IREB2_-_78730660.23-P1P2_162	IREB2_-_78730660.23-P1P2	IREB2	GCGCTGACCCCCTCCCCGGA	-14	rA:dC	0.591	(0.565, 0.617)		0.256	0.201	30	40
IREB2_-_78730660.23-P1P2_167	IREB2_-_78730660.23-P1P2	IREB2	GCGCTGCCCCCCTCCCCGGA	-14	rC:dC	0.482	(0.448, 0.516)		0.256	0.165	30	40
IREB2_-_78730660.23-P1P2_170	IREB2_-_78730660.23-P1P2	IREB2	GCGCTGTCCCCCTCCCCGGA	-14	rU:dC	0.550	(0.516, 0.584)		0.256	0.165	20	30
IREB2_-_78730660.23-P1P2_173	IREB2_-_78730660.23-P1P2	IREB2	GCGCTGGACCCCTCCCCGGA	-13	rA:dG	0.629	(0.605, 0.652)		0.259	0.164	30	30
IREB2_-_78730660.23-P1P2_176	IREB2_-_78730660.23-P1P2	IREB2	GCGCTGGGCCCCTCCCCGGA	-13	rG:dG	0.651	(0.630, 0.672)		0.259	0.212	20	30
IREB2_-_78730660.23-P1P2_181	IREB2_-_78730660.23-P1P2	IREB2	GCGCTGGTCCCCTCCCCGGA	-13	rU:dG	0.687	(0.665, 0.708)		0.259	0.192	30	40
IREB2_-_78730660.23-P1P2_185	IREB2_-_78730660.23-P1P2	IREB2	GCGCTGGCACCCTCCCCGGA	-12	rA:dG	0.554	(0.524, 0.584)		0.259	0.164	40	40
IREB2_-_78730660.23-P1P2_188	IREB2_-_78730660.23-P1P2	IREB2	GCGCTGGCGCCCTCCCCGGA	-12	rG:dG	0.603	(0.579, 0.627)		0.259	0.212	40	40
IREB2_-_78730660.23-P1P2_193	IREB2_-_78730660.23-P1P2	IREB2	GCGCTGGCTCCCTCCCCGGA	-12	rU:dG	0.668	(0.647, 0.690)		0.259	0.192	20	20
IREB2_-_78730660.23-P1P2_197	IREB2_-_78730660.23-P1P2	IREB2	GCGCTGGCCACCTCCCCGGA	-11	rA:dG	0.366	(0.339, 0.394)		0.242	0.164	30	40
IREB2_-_78730660.23-P1P2_200	IREB2_-_78730660.23-P1P2	IREB2	GCGCTGGCCGCCTCCCCGGA	-11	rG:dG	0.452	(0.422, 0.481)		0.242	0.212	30	40
IREB2_-_78730660.23-P1P2_205	IREB2_-_78730660.23-P1P2	IREB2	GCGCTGGCCTCCTCCCCGGA	-11	rU:dG	0.546	(0.524, 0.568)		0.242	0.192	30	30
IREB2_-_78730660.23-P1P2_209	IREB2_-_78730660.23-P1P2	IREB2	GCGCTGGCCCACTCCCCGGA	-10	rA:dG	0.187	(0.166, 0.208)		0.204	0.164	20	50
IREB2_-_78730660.23-P1P2_212	IREB2_-_78730660.23-P1P2	IREB2	GCGCTGGCCCGCTCCCCGGA	-10	rG:dG	0.292	(0.264, 0.319)		0.204	0.212	30	30
IREB2_-_78730660.23-P1P2_217	IREB2_-_78730660.23-P1P2	IREB2	GCGCTGGCCCTCTCCCCGGA	-10	rU:dG	0.463	(0.436, 0.491)		0.204	0.192	40	50
IREB2_-_78730660.23-P1P2_221	IREB2_-_78730660.23-P1P2	IREB2	GCGCTGGCCCCATCCCCGGA	-9	rA:dG	0.128	(0.112, 0.145)		0.191	0.164	30	30
IREB2_-_78730660.23-P1P2_224	IREB2_-_78730660.23-P1P2	IREB2	GCGCTGGCCCCGTCCCCGGA	-9	rG:dG	0.253	(0.232, 0.275)		0.191	0.212	30	30
IREB2_-_78730660.23-P1P2_229	IREB2_-_78730660.23-P1P2	IREB2	GCGCTGGCCCCTTCCCCGGA	-9	rU:dG	0.418	(0.394, 0.443)		0.191	0.192	20	30
IREB2_-_78730660.23-P1P2_232	IREB2_-_78730660.23-P1P2	IREB2	GCGCTGGCCCCCACCCCGGA	-8	rA:dA	0.184	(0.166, 0.202)		0.181	0.182	40	40
IREB2_-_78730660.23-P1P2_235	IREB2_-_78730660.23-P1P2	IREB2	GCGCTGGCCCCCGCCCCGGA	-8	rG:dA	0.200	(0.180, 0.220)		0.181	0.200	20	20
IREB2_-_78730660.23-P1P2_238	IREB2_-_78730660.23-P1P2	IREB2	GCGCTGGCCCCCCCCCCGGA	-8	rC:dA	0.361	(0.334, 0.387)		0.181	0.225	20	30
IREB2_-_78730660.23-P1P2_245	IREB2_-_78730660.23-P1P2	IREB2	GCGCTGGCCCCCTACCCGGA	-7	rA:dG	0.086	(0.072, 0.100)		0.120	0.164	40	50
IREB2_-_78730660.23-P1P2_248	IREB2_-_78730660.23-P1P2	IREB2	GCGCTGGCCCCCTGCCCGGA	-7	rG:dG	0.102	(0.090, 0.113)		0.120	0.212	40	40
IREB2_-_78730660.23-P1P2_253	IREB2_-_78730660.23-P1P2	IREB2	GCGCTGGCCCCCTTCCCGGA	-7	rU:dG	0.146	(0.129, 0.163)		0.120	0.192	30	30
IREB2_-_78730660.23-P1P2_257	IREB2_-_78730660.23-P1P2	IREB2	GCGCTGGCCCCCTCACCGGA	-6	rA:dG	0.077	(0.065, 0.088)		0.139	0.164	30	50
IREB2_-_78730660.23-P1P2_260	IREB2_-_78730660.23-P1P2	IREB2	GCGCTGGCCCCCTCGCCGGA	-6	rG:dG	0.065	(0.054, 0.076)		0.139	0.212	40	40
IREB2_-_78730660.23-P1P2_265	IREB2_-_78730660.23-P1P2	IREB2	GCGCTGGCCCCCTCTCCGGA	-6	rU:dG	0.113	(0.097, 0.128)		0.139	0.192	30	30
IREB2_-_78730660.23-P1P2_269	IREB2_-_78730660.23-P1P2	IREB2	GCGCTGGCCCCCTCCACGGA	-5	rA:dG	0.106	(0.091, 0.121)		0.130	0.164	30	40
IREB2_-_78730660.23-P1P2_272	IREB2_-_78730660.23-P1P2	IREB2	GCGCTGGCCCCCTCCGCGGA	-5	rG:dG	0.124	(0.110, 0.139)		0.130	0.212	40	50
IREB2_-_78730660.23-P1P2_277	IREB2_-_78730660.23-P1P2	IREB2	GCGCTGGCCCCCTCCTCGGA	-5	rU:dG	0.155	(0.137, 0.173)		0.130	0.192	30	30
IREB2_-_78730660.23-P1P2_281	IREB2_-_78730660.23-P1P2	IREB2	GCGCTGGCCCCCTCCCAGGA	-4	rA:dG	0.183	(0.165, 0.201)		0.147	0.164	20	30
IREB2_-_78730660.23-P1P2_284	IREB2_-_78730660.23-P1P2	IREB2	GCGCTGGCCCCCTCCCGGGA	-4	rG:dG	0.298	(0.280, 0.316)		0.147	0.212	30	40
IREB2_-_78730660.23-P1P2_289	IREB2_-_78730660.23-P1P2	IREB2	GCGCTGGCCCCCTCCCTGGA	-4	rU:dG	0.259	(0.235, 0.282)		0.147	0.192	30	30
IREB2_-_78730660.23-P1P2_294	IREB2_-_78730660.23-P1P2	IREB2	GCGCTGGCCCCCTCCCCAGA	-3	rA:dC	0.129	(0.115, 0.143)		0.116	0.201	30	30
IREB2_-_78730660.23-P1P2_299	IREB2_-_78730660.23-P1P2	IREB2	GCGCTGGCCCCCTCCCCCGA	-3	rC:dC	0.090	(0.078, 0.101)		0.116	0.165	30	30
IREB2_-_78730660.23-P1P2_302	IREB2_-_78730660.23-P1P2	IREB2	GCGCTGGCCCCCTCCCCTGA	-3	rU:dC	0.094	(0.083, 0.105)		0.116	0.165	30	30
IREB2_-_78730660.23-P1P2_306	IREB2_-_78730660.23-P1P2	IREB2	GCGCTGGCCCCCTCCCCGAA	-2	rA:dC	0.145	(0.131, 0.159)		0.113	0.201	30	30
IREB2_-_78730660.23-P1P2_311	IREB2_-_78730660.23-P1P2	IREB2	GCGCTGGCCCCCTCCCCGCA	-2	rC:dC	0.086	(0.075, 0.097)		0.113	0.165	30	30
IREB2_-_78730660.23-P1P2_314	IREB2_-_78730660.23-P1P2	IREB2	GCGCTGGCCCCCTCCCCGTA	-2	rU:dC	0.100	(0.091, 0.110)		0.113	0.165	30	40
IREB2_-_78730660.23-P1P2_321	IREB2_-_78730660.23-P1P2	IREB2	GCGCTGGCCCCCTCCCCGGG	-1	rG:dT	0.358	(0.341, 0.375)		0.105	0.235	30	30
IREB2_-_78730660.23-P1P2_324	IREB2_-_78730660.23-P1P2	IREB2	GCGCTGGCCCCCTCCCCGGC	-1	rC:dT	0.142	(0.128, 0.156)		0.105	0.209	30	30
IREB2_-_78730660.23-P1P2_327	IREB2_-_78730660.23-P1P2	IREB2	GCGCTGGCCCCCTCCCCGGT	-1	rU:dT	0.172	(0.156, 0.189)		0.105	0.186	40	40
IREB2_-_78730669.23-P1P2	IREB2_-_78730669.23-P1P2	IREB2	GCCTCCCCGGAGGGATAATA			1.000					30	60
IREB2_-_78730669.23-P1P2_101	IREB2_-_78730669.23-P1P2	IREB2	GACTCCCCGGAGGGATAATA	-19	rA:dG	1.026	(0.990, 1.063)		0.260	0.164	30	60
IREB2_-_78730669.23-P1P2_104	IREB2_-_78730669.23-P1P2	IREB2	GGCTCCCCGGAGGGATAATA	-19	rG:dG	1.029	(0.991, 1.068)		0.260	0.212	40	50
IREB2_-_78730669.23-P1P2_109	IREB2_-_78730669.23-P1P2	IREB2	GTCTCCCCGGAGGGATAATA	-19	rU:dG	0.919	(0.881, 0.956)		0.260	0.192	40	60
IREB2_-_78730669.23-P1P2_113	IREB2_-_78730669.23-P1P2	IREB2	GCATCCCCGGAGGGATAATA	-18	rA:dG	0.977	(0.940, 1.013)		0.218	0.164	30	60
IREB2_-_78730669.23-P1P2_116	IREB2_-_78730669.23-P1P2	IREB2	GCGTCCCCGGAGGGATAATA	-18	rG:dG	0.995	(0.958, 1.032)		0.218	0.212	30	50
IREB2_-_78730669.23-P1P2_121	IREB2_-_78730669.23-P1P2	IREB2	GCTTCCCCGGAGGGATAATA	-18	rU:dG	0.928	(0.889, 0.967)		0.218	0.192	20	60
IREB2_-_78730669.23-P1P2_124	IREB2_-_78730669.23-P1P2	IREB2	GCCACCCCGGAGGGATAATA	-17	rA:dA	0.964	(0.929, 0.999)		0.274	0.182	30	60
IREB2_-_78730669.23-P1P2_127	IREB2_-_78730669.23-P1P2	IREB2	GCCGCCCCGGAGGGATAATA	-17	rG:dA	0.984	(0.945, 1.023)		0.274	0.200	40	70
IREB2_-_78730669.23-P1P2_130	IREB2_-_78730669.23-P1P2	IREB2	GCCCCCCCGGAGGGATAATA	-17	rC:dA	0.968	(0.930, 1.006)		0.274	0.225	30	60
IREB2_-_78730669.23-P1P2_137	IREB2_-_78730669.23-P1P2	IREB2	GCCTACCCGGAGGGATAATA	-16	rA:dG	0.887	(0.847, 0.927)		0.261	0.164	40	60
IREB2_-_78730669.23-P1P2_140	IREB2_-_78730669.23-P1P2	IREB2	GCCTGCCCGGAGGGATAATA	-16	rG:dG	0.871	(0.828, 0.914)		0.261	0.212	40	50
IREB2_-_78730669.23-P1P2_145	IREB2_-_78730669.23-P1P2	IREB2	GCCTTCCCGGAGGGATAATA	-16	rU:dG	0.861	(0.823, 0.900)		0.261	0.192	40	60
IREB2_-_78730669.23-P1P2_149	IREB2_-_78730669.23-P1P2	IREB2	GCCTCACCGGAGGGATAATA	-15	rA:dG	0.793	(0.756, 0.831)		0.223	0.164	40	60
IREB2_-_78730669.23-P1P2_152	IREB2_-_78730669.23-P1P2	IREB2	GCCTCGCCGGAGGGATAATA	-15	rG:dG	0.822	(0.780, 0.864)		0.223	0.212	40	60
IREB2_-_78730669.23-P1P2_157	IREB2_-_78730669.23-P1P2	IREB2	GCCTCTCCGGAGGGATAATA	-15	rU:dG	0.881	(0.843, 0.920)		0.223	0.192	40	70
IREB2_-_78730669.23-P1P2_161	IREB2_-_78730669.23-P1P2	IREB2	GCCTCCACGGAGGGATAATA	-14	rA:dG	0.801	(0.764, 0.838)		0.256	0.164	30	60
IREB2_-_78730669.23-P1P2_164	IREB2_-_78730669.23-P1P2	IREB2	GCCTCCGCGGAGGGATAATA	-14	rG:dG	0.803	(0.761, 0.845)		0.256	0.212	30	60
IREB2_-_78730669.23-P1P2_169	IREB2_-_78730669.23-P1P2	IREB2	GCCTCCTCGGAGGGATAATA	-14	rU:dG	0.896	(0.859, 0.933)		0.256	0.192	20	70
IREB2_-_78730669.23-P1P2_173	IREB2_-_78730669.23-P1P2	IREB2	GCCTCCCAGGAGGGATAATA	-13	rA:dG	0.762	(0.721, 0.804)		0.259	0.164	20	60
IREB2_-_78730669.23-P1P2_176	IREB2_-_78730669.23-P1P2	IREB2	GCCTCCCGGGAGGGATAATA	-13	rG:dG	0.786	(0.754, 0.818)		0.259	0.212	30	70
IREB2_-_78730669.23-P1P2_181	IREB2_-_78730669.23-P1P2	IREB2	GCCTCCCTGGAGGGATAATA	-13	rU:dG	0.851	(0.817, 0.885)		0.259	0.192	30	60
IREB2_-_78730669.23-P1P2_186	IREB2_-_78730669.23-P1P2	IREB2	GCCTCCCCAGAGGGATAATA	-12	rA:dC	0.608	(0.560, 0.657)		0.259	0.201	20	60
IREB2_-_78730669.23-P1P2_191	IREB2_-_78730669.23-P1P2	IREB2	GCCTCCCCCGAGGGATAATA	-12	rC:dC	0.368	(0.325, 0.412)		0.259	0.165	40	70
IREB2_-_78730669.23-P1P2_194	IREB2_-_78730669.23-P1P2	IREB2	GCCTCCCCTGAGGGATAATA	-12	rU:dC	0.499	(0.453, 0.545)		0.259	0.165	40	70
IREB2_-_78730669.23-P1P2_198	IREB2_-_78730669.23-P1P2	IREB2	GCCTCCCCGAAGGGATAATA	-11	rA:dC	0.393	(0.358, 0.429)		0.242	0.201	40	50
IREB2_-_78730669.23-P1P2_203	IREB2_-_78730669.23-P1P2	IREB2	GCCTCCCCGCAGGGATAATA	-11	rC:dC	0.107	(0.085, 0.129)		0.242	0.165	40	50
IREB2_-_78730669.23-P1P2_206	IREB2_-_78730669.23-P1P2	IREB2	GCCTCCCCGTAGGGATAATA	-11	rU:dC	0.202	(0.174, 0.230)		0.242	0.165	30	60
IREB2_-_78730669.23-P1P2_213	IREB2_-_78730669.23-P1P2	IREB2	GCCTCCCCGGGGGGATAATA	-10	rG:dT	0.759	(0.728, 0.791)		0.204	0.235	50	70
IREB2_-_78730669.23-P1P2_216	IREB2_-_78730669.23-P1P2	IREB2	GCCTCCCCGGCGGGATAATA	-10	rC:dT	0.461	(0.416, 0.506)		0.204	0.209	50	50
IREB2_-_78730669.23-P1P2_219	IREB2_-_78730669.23-P1P2	IREB2	GCCTCCCCGGTGGGATAATA	-10	rU:dT	0.495	(0.453, 0.538)		0.204	0.186	40	50
IREB2_-_78730669.23-P1P2_222	IREB2_-_78730669.23-P1P2	IREB2	GCCTCCCCGGAAGGATAATA	-9	rA:dC	0.174	(0.148, 0.201)		0.191	0.201	40	50
IREB2_-_78730669.23-P1P2_227	IREB2_-_78730669.23-P1P2	IREB2	GCCTCCCCGGACGGATAATA	-9	rC:dC	0.050	(0.037, 0.063)		0.191	0.165	50	70
IREB2_-_78730669.23-P1P2_230	IREB2_-_78730669.23-P1P2	IREB2	GCCTCCCCGGATGGATAATA	-9	rU:dC	0.064	(0.047, 0.080)		0.191	0.165	40	60
IREB2_-_78730669.23-P1P2_234	IREB2_-_78730669.23-P1P2	IREB2	GCCTCCCCGGAGAGATAATA	-8	rA:dC	0.151	(0.127, 0.176)		0.181	0.201	40	50
IREB2_-_78730669.23-P1P2_239	IREB2_-_78730669.23-P1P2	IREB2	GCCTCCCCGGAGCGATAATA	-8	rC:dC	0.034	(0.021, 0.047)		0.181	0.165	50	70
IREB2_-_78730669.23-P1P2_242	IREB2_-_78730669.23-P1P2	IREB2	GCCTCCCCGGAGTGATAATA	-8	rU:dC	0.031	(0.017, 0.044)		0.181	0.165	50	50
IREB2_-_78730669.23-P1P2_246	IREB2_-_78730669.23-P1P2	IREB2	GCCTCCCCGGAGGAATAATA	-7	rA:dC	0.233	(0.203, 0.263)		0.120	0.201	40	50
IREB2_-_78730669.23-P1P2_251	IREB2_-_78730669.23-P1P2	IREB2	GCCTCCCCGGAGGCATAATA	-7	rC:dC	0.061	(0.048, 0.074)		0.120	0.165	40	70
IREB2_-_78730669.23-P1P2_254	IREB2_-_78730669.23-P1P2	IREB2	GCCTCCCCGGAGGTATAATA	-7	rU:dC	0.065	(0.050, 0.080)		0.120	0.165	30	50
IREB2_-_78730669.23-P1P2_261	IREB2_-_78730669.23-P1P2	IREB2	GCCTCCCCGGAGGGGTAATA	-6	rG:dT	0.392	(0.363, 0.421)		0.139	0.235	50	50
IREB2_-_78730669.23-P1P2_264	IREB2_-_78730669.23-P1P2	IREB2	GCCTCCCCGGAGGGCTAATA	-6	rC:dT	0.173	(0.156, 0.190)		0.139	0.209	40	60
IREB2_-_78730669.23-P1P2_267	IREB2_-_78730669.23-P1P2	IREB2	GCCTCCCCGGAGGGTTAATA	-6	rU:dT	0.181	(0.160, 0.202)		0.139	0.186	50	60
IREB2_-_78730669.23-P1P2_268	IREB2_-_78730669.23-P1P2	IREB2	GCCTCCCCGGAGGGAAAATA	-5	rA:dA	0.260	(0.234, 0.286)		0.130	0.182	30	60
IREB2_-_78730669.23-P1P2_271	IREB2_-_78730669.23-P1P2	IREB2	GCCTCCCCGGAGGGAGAATA	-5	rG:dA	0.279	(0.260, 0.299)		0.130	0.200	30	30
IREB2_-_78730669.23-P1P2_274	IREB2_-_78730669.23-P1P2	IREB2	GCCTCCCCGGAGGGACAATA	-5	rC:dA	0.348	(0.316, 0.380)		0.130	0.225	30	60
IREB2_-_78730669.23-P1P2_285	IREB2_-_78730669.23-P1P2	IREB2	GCCTCCCCGGAGGGATGATA	-4	rG:dT	0.566	(0.539, 0.593)		0.147	0.235	40	60
IREB2_-_78730669.23-P1P2_288	IREB2_-_78730669.23-P1P2	IREB2	GCCTCCCCGGAGGGATCATA	-4	rC:dT	0.239	(0.218, 0.260)		0.147	0.209	40	60
IREB2_-_78730669.23-P1P2_291	IREB2_-_78730669.23-P1P2	IREB2	GCCTCCCCGGAGGGATTATA	-4	rU:dT	0.240	(0.217, 0.262)		0.147	0.186	30	60
IREB2_-_78730669.23-P1P2_297	IREB2_-_78730669.23-P1P2	IREB2	GCCTCCCCGGAGGGATAGTA	-3	rG:dT	0.557	(0.533, 0.582)		0.116	0.235	40	40
IREB2_-_78730669.23-P1P2_300	IREB2_-_78730669.23-P1P2	IREB2	GCCTCCCCGGAGGGATACTA	-3	rC:dT	0.232	(0.210, 0.254)		0.116	0.209	40	70
IREB2_-_78730669.23-P1P2_303	IREB2_-_78730669.23-P1P2	IREB2	GCCTCCCCGGAGGGATATTA	-3	rU:dT	0.235	(0.209, 0.262)		0.116	0.186	40	50
IREB2_-_78730669.23-P1P2_304	IREB2_-_78730669.23-P1P2	IREB2	GCCTCCCCGGAGGGATAAAA	-2	rA:dA	0.168	(0.151, 0.184)		0.113	0.182	30	50
IREB2_-_78730669.23-P1P2_307	IREB2_-_78730669.23-P1P2	IREB2	GCCTCCCCGGAGGGATAAGA	-2	rG:dA	0.221	(0.200, 0.241)		0.113	0.200	30	40
IREB2_-_78730669.23-P1P2_310	IREB2_-_78730669.23-P1P2	IREB2	GCCTCCCCGGAGGGATAACA	-2	rC:dA	0.246	(0.216, 0.275)		0.113	0.225	30	50
IREB2_-_78730669.23-P1P2_321	IREB2_-_78730669.23-P1P2	IREB2	GCCTCCCCGGAGGGATAATG	-1	rG:dT	0.401	(0.374, 0.428)		0.105	0.235	30	50
IREB2_-_78730669.23-P1P2_324	IREB2_-_78730669.23-P1P2	IREB2	GCCTCCCCGGAGGGATAATC	-1	rC:dT	0.145	(0.129, 0.162)		0.105	0.209	30	50
IREB2_-_78730669.23-P1P2_327	IREB2_-_78730669.23-P1P2	IREB2	GCCTCCCCGGAGGGATAATT	-1	rU:dT	0.147	(0.129, 0.164)		0.105	0.186	40	50
IRF1_+_131826440.23-P1P2	IRF1_+_131826440.23-P1P2	IRF1	GGCTCGCCACTCCTTAGTCG			1.000					40	40
IRF1_+_131826440.23-P1P2_102	IRF1_+_131826440.23-P1P2	IRF1	GACTCGCCACTCCTTAGTCG	-19	rA:dC	0.450	(0.391, 0.510)		0.260	0.201	50	50
IRF1_+_131826440.23-P1P2_107	IRF1_+_131826440.23-P1P2	IRF1	GCCTCGCCACTCCTTAGTCG	-19	rC:dC	0.507	(0.466, 0.548)		0.260	0.165	50	50
IRF1_+_131826440.23-P1P2_110	IRF1_+_131826440.23-P1P2	IRF1	GTCTCGCCACTCCTTAGTCG	-19	rU:dC	0.446	(0.402, 0.490)		0.260	0.165	40	50
IRF1_+_131826440.23-P1P2_113	IRF1_+_131826440.23-P1P2	IRF1	GGATCGCCACTCCTTAGTCG	-18	rA:dG	0.512	(0.469, 0.556)		0.218	0.164	40	40
IRF1_+_131826440.23-P1P2_116	IRF1_+_131826440.23-P1P2	IRF1	GGGTCGCCACTCCTTAGTCG	-18	rG:dG	0.608	(0.560, 0.656)		0.218	0.212	40	40
IRF1_+_131826440.23-P1P2_121	IRF1_+_131826440.23-P1P2	IRF1	GGTTCGCCACTCCTTAGTCG	-18	rU:dG	0.493	(0.447, 0.540)		0.218	0.192	30	30
IRF1_+_131826440.23-P1P2_124	IRF1_+_131826440.23-P1P2	IRF1	GGCACGCCACTCCTTAGTCG	-17	rA:dA	0.421	(0.374, 0.467)		0.274	0.182	40	40
IRF1_+_131826440.23-P1P2_127	IRF1_+_131826440.23-P1P2	IRF1	GGCGCGCCACTCCTTAGTCG	-17	rG:dA	0.518	(0.474, 0.561)		0.274	0.200	40	40
IRF1_+_131826440.23-P1P2_130	IRF1_+_131826440.23-P1P2	IRF1	GGCCCGCCACTCCTTAGTCG	-17	rC:dA	0.474	(0.432, 0.516)		0.274	0.225	30	30
IRF1_+_131826440.23-P1P2_137	IRF1_+_131826440.23-P1P2	IRF1	GGCTAGCCACTCCTTAGTCG	-16	rA:dG	0.300	(0.264, 0.336)		0.261	0.164	50	50
IRF1_+_131826440.23-P1P2_140	IRF1_+_131826440.23-P1P2	IRF1	GGCTGGCCACTCCTTAGTCG	-16	rG:dG	0.369	(0.330, 0.407)		0.261	0.212	50	50
IRF1_+_131826440.23-P1P2_145	IRF1_+_131826440.23-P1P2	IRF1	GGCTTGCCACTCCTTAGTCG	-16	rU:dG	0.331	(0.287, 0.375)		0.261	0.192	40	50
IRF1_+_131826440.23-P1P2_150	IRF1_+_131826440.23-P1P2	IRF1	GGCTCACCACTCCTTAGTCG	-15	rA:dC	0.244	(0.206, 0.282)		0.223	0.201	50	50
IRF1_+_131826440.23-P1P2_155	IRF1_+_131826440.23-P1P2	IRF1	GGCTCCCCACTCCTTAGTCG	-15	rC:dC	0.225	(0.194, 0.257)		0.223	0.165	40	50
IRF1_+_131826440.23-P1P2_158	IRF1_+_131826440.23-P1P2	IRF1	GGCTCTCCACTCCTTAGTCG	-15	rU:dC	0.218	(0.184, 0.252)		0.223	0.165	50	50
IRF1_+_131826440.23-P1P2_161	IRF1_+_131826440.23-P1P2	IRF1	GGCTCGACACTCCTTAGTCG	-14	rA:dG	0.297	(0.257, 0.336)		0.256	0.164	50	50
IRF1_+_131826440.23-P1P2_164	IRF1_+_131826440.23-P1P2	IRF1	GGCTCGGCACTCCTTAGTCG	-14	rG:dG	0.473	(0.429, 0.517)		0.256	0.212	50	50
IRF1_+_131826440.23-P1P2_169	IRF1_+_131826440.23-P1P2	IRF1	GGCTCGTCACTCCTTAGTCG	-14	rU:dG	0.529	(0.477, 0.581)		0.256	0.192	40	50
IRF1_+_131826440.23-P1P2_173	IRF1_+_131826440.23-P1P2	IRF1	GGCTCGCAACTCCTTAGTCG	-13	rA:dG	0.219	(0.183, 0.255)		0.259	0.164	40	50
IRF1_+_131826440.23-P1P2_176	IRF1_+_131826440.23-P1P2	IRF1	GGCTCGCGACTCCTTAGTCG	-13	rG:dG	0.336	(0.291, 0.381)		0.259	0.212	50	50
IRF1_+_131826440.23-P1P2_181	IRF1_+_131826440.23-P1P2	IRF1	GGCTCGCTACTCCTTAGTCG	-13	rU:dG	0.447	(0.394, 0.499)		0.259	0.192	50	50
IRF1_+_131826440.23-P1P2_189	IRF1_+_131826440.23-P1P2	IRF1	GGCTCGCCGCTCCTTAGTCG	-12	rG:dT	0.698	(0.648, 0.748)		0.259	0.235	40	40
IRF1_+_131826440.23-P1P2_192	IRF1_+_131826440.23-P1P2	IRF1	GGCTCGCCCCTCCTTAGTCG	-12	rC:dT	0.191	(0.156, 0.226)		0.259	0.209	20	20
IRF1_+_131826440.23-P1P2_195	IRF1_+_131826440.23-P1P2	IRF1	GGCTCGCCTCTCCTTAGTCG	-12	rU:dT	0.280	(0.237, 0.324)		0.259	0.186	40	40
IRF1_+_131826440.23-P1P2_197	IRF1_+_131826440.23-P1P2	IRF1	GGCTCGCCAATCCTTAGTCG	-11	rA:dG	0.068	(0.049, 0.088)		0.242	0.164	50	60
IRF1_+_131826440.23-P1P2_200	IRF1_+_131826440.23-P1P2	IRF1	GGCTCGCCAGTCCTTAGTCG	-11	rG:dG	0.274	(0.234, 0.314)		0.242	0.212	50	50
IRF1_+_131826440.23-P1P2_205	IRF1_+_131826440.23-P1P2	IRF1	GGCTCGCCATTCCTTAGTCG	-11	rU:dG	0.235	(0.203, 0.266)		0.242	0.192	50	50
IRF1_+_131826440.23-P1P2_208	IRF1_+_131826440.23-P1P2	IRF1	GGCTCGCCACACCTTAGTCG	-10	rA:dA	0.039	(0.016, 0.061)		0.204	0.182	40	60
IRF1_+_131826440.23-P1P2_211	IRF1_+_131826440.23-P1P2	IRF1	GGCTCGCCACGCCTTAGTCG	-10	rG:dA	0.116	(0.088, 0.143)		0.204	0.200	60	60
IRF1_+_131826440.23-P1P2_214	IRF1_+_131826440.23-P1P2	IRF1	GGCTCGCCACCCCTTAGTCG	-10	rC:dA	0.216	(0.173, 0.258)		0.204	0.225	40	60
IRF1_+_131826440.23-P1P2_221	IRF1_+_131826440.23-P1P2	IRF1	GGCTCGCCACTACTTAGTCG	-9	rA:dG	-0.040	(-0.057, -0.022)		0.191	0.164	50	50
IRF1_+_131826440.23-P1P2_224	IRF1_+_131826440.23-P1P2	IRF1	GGCTCGCCACTGCTTAGTCG	-9	rG:dG	0.051	(0.026, 0.076)		0.191	0.212	40	60
IRF1_+_131826440.23-P1P2_229	IRF1_+_131826440.23-P1P2	IRF1	GGCTCGCCACTTCTTAGTCG	-9	rU:dG	0.165	(0.127, 0.203)		0.191	0.192	30	60
IRF1_+_131826440.23-P1P2_233	IRF1_+_131826440.23-P1P2	IRF1	GGCTCGCCACTCATTAGTCG	-8	rA:dG	-0.052	(-0.070, -0.033)		0.181	0.164	50	60
IRF1_+_131826440.23-P1P2_236	IRF1_+_131826440.23-P1P2	IRF1	GGCTCGCCACTCGTTAGTCG	-8	rG:dG	-0.006	(-0.022, 0.011)		0.181	0.212	50	60
IRF1_+_131826440.23-P1P2_241	IRF1_+_131826440.23-P1P2	IRF1	GGCTCGCCACTCTTTAGTCG	-8	rU:dG	0.032	(0.010, 0.053)		0.181	0.192	50	60
IRF1_+_131826440.23-P1P2_244	IRF1_+_131826440.23-P1P2	IRF1	GGCTCGCCACTCCATAGTCG	-7	rA:dA	0.011	(-0.003, 0.026)		0.120	0.182	50	50
IRF1_+_131826440.23-P1P2_247	IRF1_+_131826440.23-P1P2	IRF1	GGCTCGCCACTCCGTAGTCG	-7	rG:dA	0.034	(0.021, 0.047)		0.120	0.200	50	60
IRF1_+_131826440.23-P1P2_250	IRF1_+_131826440.23-P1P2	IRF1	GGCTCGCCACTCCCTAGTCG	-7	rC:dA	0.077	(0.056, 0.097)		0.120	0.225	50	60
IRF1_+_131826440.23-P1P2_256	IRF1_+_131826440.23-P1P2	IRF1	GGCTCGCCACTCCTAAGTCG	-6	rA:dA	0.012	(-0.002, 0.027)		0.139	0.182	50	60
IRF1_+_131826440.23-P1P2_259	IRF1_+_131826440.23-P1P2	IRF1	GGCTCGCCACTCCTGAGTCG	-6	rG:dA	0.018	(0.005, 0.031)		0.139	0.200	30	50
IRF1_+_131826440.23-P1P2_262	IRF1_+_131826440.23-P1P2	IRF1	GGCTCGCCACTCCTCAGTCG	-6	rC:dA	0.049	(0.031, 0.067)		0.139	0.225	40	60
IRF1_+_131826440.23-P1P2_273	IRF1_+_131826440.23-P1P2	IRF1	GGCTCGCCACTCCTTGGTCG	-5	rG:dT	0.182	(0.151, 0.213)		0.130	0.235	50	50
IRF1_+_131826440.23-P1P2_276	IRF1_+_131826440.23-P1P2	IRF1	GGCTCGCCACTCCTTCGTCG	-5	rC:dT	0.026	(0.008, 0.044)		0.130	0.209	50	60
IRF1_+_131826440.23-P1P2_279	IRF1_+_131826440.23-P1P2	IRF1	GGCTCGCCACTCCTTTGTCG	-5	rU:dT	0.009	(-0.008, 0.027)		0.130	0.186	40	60
IRF1_+_131826440.23-P1P2_282	IRF1_+_131826440.23-P1P2	IRF1	GGCTCGCCACTCCTTAATCG	-4	rA:dC	-0.021	(-0.038, -0.004)		0.147	0.201	40	60
IRF1_+_131826440.23-P1P2_287	IRF1_+_131826440.23-P1P2	IRF1	GGCTCGCCACTCCTTACTCG	-4	rC:dC	-0.024	(-0.039, -0.009)		0.147	0.165	40	60
IRF1_+_131826440.23-P1P2_290	IRF1_+_131826440.23-P1P2	IRF1	GGCTCGCCACTCCTTATTCG	-4	rU:dC	-0.025	(-0.040, -0.009)		0.147	0.165	50	60
IRF1_+_131826440.23-P1P2_292	IRF1_+_131826440.23-P1P2	IRF1	GGCTCGCCACTCCTTAGACG	-3	rA:dA	0.012	(-0.004, 0.027)		0.116	0.182	40	60
IRF1_+_131826440.23-P1P2_295	IRF1_+_131826440.23-P1P2	IRF1	GGCTCGCCACTCCTTAGGCG	-3	rG:dA	0.070	(0.051, 0.090)		0.116	0.200	40	70
IRF1_+_131826440.23-P1P2_298	IRF1_+_131826440.23-P1P2	IRF1	GGCTCGCCACTCCTTAGCCG	-3	rC:dA	0.040	(0.022, 0.057)		0.116	0.225	40	50
IRF1_+_131826440.23-P1P2_305	IRF1_+_131826440.23-P1P2	IRF1	GGCTCGCCACTCCTTAGTAG	-2	rA:dG	-0.002	(-0.016, 0.012)		0.113	0.164	40	60
IRF1_+_131826440.23-P1P2_308	IRF1_+_131826440.23-P1P2	IRF1	GGCTCGCCACTCCTTAGTGG	-2	rG:dG	0.046	(0.031, 0.061)		0.113	0.212	30	50
IRF1_+_131826440.23-P1P2_313	IRF1_+_131826440.23-P1P2	IRF1	GGCTCGCCACTCCTTAGTTG	-2	rU:dG	0.010	(-0.006, 0.026)		0.113	0.192	40	60
IRF1_+_131826440.23-P1P2_318	IRF1_+_131826440.23-P1P2	IRF1	GGCTCGCCACTCCTTAGTCA	-1	rA:dC	-0.008	(-0.024, 0.007)		0.105	0.201	40	40
IRF1_+_131826440.23-P1P2_323	IRF1_+_131826440.23-P1P2	IRF1	GGCTCGCCACTCCTTAGTCC	-1	rC:dC	-0.005	(-0.019, 0.008)		0.105	0.165	30	30
IRF1_+_131826440.23-P1P2_326	IRF1_+_131826440.23-P1P2	IRF1	GGCTCGCCACTCCTTAGTCT	-1	rU:dC	-0.010	(-0.023, 0.003)		0.105	0.165	30	50
IRF1_-_131826290.23-P1P2	IRF1_-_131826290.23-P1P2	IRF1	GGAGGGTCCCGGCGACGCAG			1.000					30	50
IRF1_-_131826290.23-P1P2_102	IRF1_-_131826290.23-P1P2	IRF1	GAAGGGTCCCGGCGACGCAG	-19	rA:dC	0.876	(0.827, 0.925)		0.260	0.201	40	60
IRF1_-_131826290.23-P1P2_107	IRF1_-_131826290.23-P1P2	IRF1	GCAGGGTCCCGGCGACGCAG	-19	rC:dC	0.856	(0.814, 0.898)		0.260	0.165	30	50
IRF1_-_131826290.23-P1P2_110	IRF1_-_131826290.23-P1P2	IRF1	GTAGGGTCCCGGCGACGCAG	-19	rU:dC	0.875	(0.832, 0.918)		0.260	0.165	40	60
IRF1_-_131826290.23-P1P2_117	IRF1_-_131826290.23-P1P2	IRF1	GGGGGGTCCCGGCGACGCAG	-18	rG:dT	0.922	(0.877, 0.968)		0.218	0.235	40	50
IRF1_-_131826290.23-P1P2_120	IRF1_-_131826290.23-P1P2	IRF1	GGCGGGTCCCGGCGACGCAG	-18	rC:dT	0.882	(0.831, 0.933)		0.218	0.209	40	50
IRF1_-_131826290.23-P1P2_123	IRF1_-_131826290.23-P1P2	IRF1	GGTGGGTCCCGGCGACGCAG	-18	rU:dT	0.836	(0.785, 0.886)		0.218	0.186	40	50
IRF1_-_131826290.23-P1P2_126	IRF1_-_131826290.23-P1P2	IRF1	GGAAGGTCCCGGCGACGCAG	-17	rA:dC	0.643	(0.597, 0.689)		0.274	0.201	40	50
IRF1_-_131826290.23-P1P2_131	IRF1_-_131826290.23-P1P2	IRF1	GGACGGTCCCGGCGACGCAG	-17	rC:dC	0.636	(0.598, 0.674)		0.274	0.165	40	40
IRF1_-_131826290.23-P1P2_134	IRF1_-_131826290.23-P1P2	IRF1	GGATGGTCCCGGCGACGCAG	-17	rU:dC	0.604	(0.563, 0.645)		0.274	0.165	40	50
IRF1_-_131826290.23-P1P2_138	IRF1_-_131826290.23-P1P2	IRF1	GGAGAGTCCCGGCGACGCAG	-16	rA:dC	0.502	(0.452, 0.551)		0.261	0.201	40	50
IRF1_-_131826290.23-P1P2_143	IRF1_-_131826290.23-P1P2	IRF1	GGAGCGTCCCGGCGACGCAG	-16	rC:dC	0.425	(0.383, 0.466)		0.261	0.165	40	50
IRF1_-_131826290.23-P1P2_146	IRF1_-_131826290.23-P1P2	IRF1	GGAGTGTCCCGGCGACGCAG	-16	rU:dC	0.381	(0.336, 0.426)		0.261	0.165	40	60
IRF1_-_131826290.23-P1P2_150	IRF1_-_131826290.23-P1P2	IRF1	GGAGGATCCCGGCGACGCAG	-15	rA:dC	0.476	(0.423, 0.530)		0.223	0.201	40	40
IRF1_-_131826290.23-P1P2_155	IRF1_-_131826290.23-P1P2	IRF1	GGAGGCTCCCGGCGACGCAG	-15	rC:dC	0.400	(0.346, 0.453)		0.223	0.165	40	40
IRF1_-_131826290.23-P1P2_158	IRF1_-_131826290.23-P1P2	IRF1	GGAGGTTCCCGGCGACGCAG	-15	rU:dC	0.425	(0.376, 0.475)		0.223	0.165	40	50
IRF1_-_131826290.23-P1P2_160	IRF1_-_131826290.23-P1P2	IRF1	GGAGGGACCCGGCGACGCAG	-14	rA:dA	0.557	(0.508, 0.605)		0.256	0.182	30	50
IRF1_-_131826290.23-P1P2_163	IRF1_-_131826290.23-P1P2	IRF1	GGAGGGGCCCGGCGACGCAG	-14	rG:dA	0.615	(0.575, 0.655)		0.256	0.200	20	40
IRF1_-_131826290.23-P1P2_166	IRF1_-_131826290.23-P1P2	IRF1	GGAGGGCCCCGGCGACGCAG	-14	rC:dA	0.541	(0.493, 0.588)		0.256	0.225	30	40
IRF1_-_131826290.23-P1P2_173	IRF1_-_131826290.23-P1P2	IRF1	GGAGGGTACCGGCGACGCAG	-13	rA:dG	0.493	(0.452, 0.534)		0.259	0.164	40	50
IRF1_-_131826290.23-P1P2_176	IRF1_-_131826290.23-P1P2	IRF1	GGAGGGTGCCGGCGACGCAG	-13	rG:dG	0.558	(0.521, 0.596)		0.259	0.212	40	50
IRF1_-_131826290.23-P1P2_181	IRF1_-_131826290.23-P1P2	IRF1	GGAGGGTTCCGGCGACGCAG	-13	rU:dG	0.660	(0.618, 0.701)		0.259	0.192	30	40
IRF1_-_131826290.23-P1P2_185	IRF1_-_131826290.23-P1P2	IRF1	GGAGGGTCACGGCGACGCAG	-12	rA:dG	0.403	(0.356, 0.451)		0.259	0.164	40	50
IRF1_-_131826290.23-P1P2_188	IRF1_-_131826290.23-P1P2	IRF1	GGAGGGTCGCGGCGACGCAG	-12	rG:dG	0.521	(0.477, 0.564)		0.259	0.212	40	50
IRF1_-_131826290.23-P1P2_193	IRF1_-_131826290.23-P1P2	IRF1	GGAGGGTCTCGGCGACGCAG	-12	rU:dG	0.620	(0.581, 0.658)		0.259	0.192	40	50
IRF1_-_131826290.23-P1P2_197	IRF1_-_131826290.23-P1P2	IRF1	GGAGGGTCCAGGCGACGCAG	-11	rA:dG	0.235	(0.200, 0.271)		0.242	0.164	30	50
IRF1_-_131826290.23-P1P2_200	IRF1_-_131826290.23-P1P2	IRF1	GGAGGGTCCGGGCGACGCAG	-11	rG:dG	0.423	(0.382, 0.464)		0.242	0.212	50	50
IRF1_-_131826290.23-P1P2_205	IRF1_-_131826290.23-P1P2	IRF1	GGAGGGTCCTGGCGACGCAG	-11	rU:dG	0.481	(0.436, 0.527)		0.242	0.192	40	50
IRF1_-_131826290.23-P1P2_210	IRF1_-_131826290.23-P1P2	IRF1	GGAGGGTCCCAGCGACGCAG	-10	rA:dC	0.071	(0.052, 0.090)		0.204	0.201	30	40
IRF1_-_131826290.23-P1P2_215	IRF1_-_131826290.23-P1P2	IRF1	GGAGGGTCCCCGCGACGCAG	-10	rC:dC	0.025	(0.013, 0.036)		0.204	0.165	30	30
IRF1_-_131826290.23-P1P2_218	IRF1_-_131826290.23-P1P2	IRF1	GGAGGGTCCCTGCGACGCAG	-10	rU:dC	0.028	(0.015, 0.040)		0.204	0.165	40	50
IRF1_-_131826290.23-P1P2_222	IRF1_-_131826290.23-P1P2	IRF1	GGAGGGTCCCGACGACGCAG	-9	rA:dC	0.064	(0.047, 0.082)		0.191	0.201	40	50
IRF1_-_131826290.23-P1P2_227	IRF1_-_131826290.23-P1P2	IRF1	GGAGGGTCCCGCCGACGCAG	-9	rC:dC	0.032	(0.023, 0.042)		0.191	0.165	40	50
IRF1_-_131826290.23-P1P2_230	IRF1_-_131826290.23-P1P2	IRF1	GGAGGGTCCCGTCGACGCAG	-9	rU:dC	0.030	(0.020, 0.040)		0.191	0.165	30	30
IRF1_-_131826290.23-P1P2_233	IRF1_-_131826290.23-P1P2	IRF1	GGAGGGTCCCGGAGACGCAG	-8	rA:dG	0.056	(0.041, 0.071)		0.181	0.164	30	40
IRF1_-_131826290.23-P1P2_236	IRF1_-_131826290.23-P1P2	IRF1	GGAGGGTCCCGGGGACGCAG	-8	rG:dG	0.288	(0.259, 0.317)		0.181	0.212	20	40
IRF1_-_131826290.23-P1P2_241	IRF1_-_131826290.23-P1P2	IRF1	GGAGGGTCCCGGTGACGCAG	-8	rU:dG	0.390	(0.347, 0.433)		0.181	0.192	30	50
IRF1_-_131826290.23-P1P2_246	IRF1_-_131826290.23-P1P2	IRF1	GGAGGGTCCCGGCAACGCAG	-7	rA:dC	0.088	(0.071, 0.106)		0.120	0.201	50	50
IRF1_-_131826290.23-P1P2_251	IRF1_-_131826290.23-P1P2	IRF1	GGAGGGTCCCGGCCACGCAG	-7	rC:dC	0.036	(0.028, 0.043)		0.120	0.165	30	40
IRF1_-_131826290.23-P1P2_254	IRF1_-_131826290.23-P1P2	IRF1	GGAGGGTCCCGGCTACGCAG	-7	rU:dC	0.022	(0.012, 0.032)		0.120	0.165	40	50
IRF1_-_131826290.23-P1P2_261	IRF1_-_131826290.23-P1P2	IRF1	GGAGGGTCCCGGCGGCGCAG	-6	rG:dT	0.259	(0.230, 0.288)		0.139	0.235	30	30
IRF1_-_131826290.23-P1P2_264	IRF1_-_131826290.23-P1P2	IRF1	GGAGGGTCCCGGCGCCGCAG	-6	rC:dT	0.080	(0.064, 0.096)		0.139	0.209	30	40
IRF1_-_131826290.23-P1P2_267	IRF1_-_131826290.23-P1P2	IRF1	GGAGGGTCCCGGCGTCGCAG	-6	rU:dT	0.062	(0.048, 0.075)		0.139	0.186	50	50
IRF1_-_131826290.23-P1P2_269	IRF1_-_131826290.23-P1P2	IRF1	GGAGGGTCCCGGCGAAGCAG	-5	rA:dG	0.033	(0.022, 0.045)		0.130	0.164	30	50
IRF1_-_131826290.23-P1P2_272	IRF1_-_131826290.23-P1P2	IRF1	GGAGGGTCCCGGCGAGGCAG	-5	rG:dG	0.090	(0.077, 0.104)		0.130	0.212	30	40
IRF1_-_131826290.23-P1P2_277	IRF1_-_131826290.23-P1P2	IRF1	GGAGGGTCCCGGCGATGCAG	-5	rU:dG	0.067	(0.053, 0.080)		0.130	0.192	30	40
IRF1_-_131826290.23-P1P2_282	IRF1_-_131826290.23-P1P2	IRF1	GGAGGGTCCCGGCGACACAG	-4	rA:dC	0.048	(0.035, 0.060)		0.147	0.201	40	50
IRF1_-_131826290.23-P1P2_287	IRF1_-_131826290.23-P1P2	IRF1	GGAGGGTCCCGGCGACCCAG	-4	rC:dC	0.019	(0.009, 0.029)		0.147	0.165	40	50
IRF1_-_131826290.23-P1P2_290	IRF1_-_131826290.23-P1P2	IRF1	GGAGGGTCCCGGCGACTCAG	-4	rU:dC	0.010	(-0.002, 0.021)		0.147	0.165	40	40
IRF1_-_131826290.23-P1P2_293	IRF1_-_131826290.23-P1P2	IRF1	GGAGGGTCCCGGCGACGAAG	-3	rA:dG	0.034	(0.022, 0.046)		0.116	0.164	40	40
IRF1_-_131826290.23-P1P2_296	IRF1_-_131826290.23-P1P2	IRF1	GGAGGGTCCCGGCGACGGAG	-3	rG:dG	0.142	(0.126, 0.158)		0.116	0.212	40	40
IRF1_-_131826290.23-P1P2_301	IRF1_-_131826290.23-P1P2	IRF1	GGAGGGTCCCGGCGACGTAG	-3	rU:dG	0.082	(0.069, 0.094)		0.116	0.192	40	40
IRF1_-_131826290.23-P1P2_309	IRF1_-_131826290.23-P1P2	IRF1	GGAGGGTCCCGGCGACGCGG	-2	rG:dT	0.344	(0.316, 0.371)		0.113	0.235	30	30
IRF1_-_131826290.23-P1P2_312	IRF1_-_131826290.23-P1P2	IRF1	GGAGGGTCCCGGCGACGCCG	-2	rC:dT	0.061	(0.048, 0.074)		0.113	0.209	40	40
IRF1_-_131826290.23-P1P2_315	IRF1_-_131826290.23-P1P2	IRF1	GGAGGGTCCCGGCGACGCTG	-2	rU:dT	0.066	(0.054, 0.078)		0.113	0.186	40	40
IRF1_-_131826290.23-P1P2_318	IRF1_-_131826290.23-P1P2	IRF1	GGAGGGTCCCGGCGACGCAA	-1	rA:dC	0.035	(0.024, 0.046)		0.105	0.201	40	40
IRF1_-_131826290.23-P1P2_323	IRF1_-_131826290.23-P1P2	IRF1	GGAGGGTCCCGGCGACGCAC	-1	rC:dC	0.020	(0.011, 0.029)		0.105	0.165	40	40
IRF1_-_131826290.23-P1P2_326	IRF1_-_131826290.23-P1P2	IRF1	GGAGGGTCCCGGCGACGCAT	-1	rU:dC	0.021	(0.012, 0.030)		0.105	0.165	60	70
IRF1_-_131826451.23-P1P2	IRF1_-_131826451.23-P1P2	IRF1	GGCACGTCTTGCCTCGACTA			1.000					50	70
IRF1_-_131826451.23-P1P2_102	IRF1_-_131826451.23-P1P2	IRF1	GACACGTCTTGCCTCGACTA	-19	rA:dC	0.260	(0.224, 0.296)		0.260	0.201	50	70
IRF1_-_131826451.23-P1P2_107	IRF1_-_131826451.23-P1P2	IRF1	GCCACGTCTTGCCTCGACTA	-19	rC:dC	0.301	(0.252, 0.349)		0.260	0.165	50	60
IRF1_-_131826451.23-P1P2_110	IRF1_-_131826451.23-P1P2	IRF1	GTCACGTCTTGCCTCGACTA	-19	rU:dC	0.299	(0.260, 0.337)		0.260	0.165	50	70
IRF1_-_131826451.23-P1P2_113	IRF1_-_131826451.23-P1P2	IRF1	GGAACGTCTTGCCTCGACTA	-18	rA:dG	0.376	(0.336, 0.417)		0.218	0.164	50	60
IRF1_-_131826451.23-P1P2_116	IRF1_-_131826451.23-P1P2	IRF1	GGGACGTCTTGCCTCGACTA	-18	rG:dG	0.475	(0.431, 0.518)		0.218	0.212	50	70
IRF1_-_131826451.23-P1P2_121	IRF1_-_131826451.23-P1P2	IRF1	GGTACGTCTTGCCTCGACTA	-18	rU:dG	0.356	(0.308, 0.404)		0.218	0.192	50	60
IRF1_-_131826451.23-P1P2_129	IRF1_-_131826451.23-P1P2	IRF1	GGCGCGTCTTGCCTCGACTA	-17	rG:dT	0.365	(0.307, 0.423)		0.274	0.235	50	60
IRF1_-_131826451.23-P1P2_132	IRF1_-_131826451.23-P1P2	IRF1	GGCCCGTCTTGCCTCGACTA	-17	rC:dT	0.226	(0.190, 0.263)		0.274	0.209	40	70
IRF1_-_131826451.23-P1P2_135	IRF1_-_131826451.23-P1P2	IRF1	GGCTCGTCTTGCCTCGACTA	-17	rU:dT	0.191	(0.157, 0.226)		0.274	0.186	50	70
IRF1_-_131826451.23-P1P2_137	IRF1_-_131826451.23-P1P2	IRF1	GGCAAGTCTTGCCTCGACTA	-16	rA:dG	0.099	(0.076, 0.122)		0.261	0.164	60	60
IRF1_-_131826451.23-P1P2_140	IRF1_-_131826451.23-P1P2	IRF1	GGCAGGTCTTGCCTCGACTA	-16	rG:dG	0.194	(0.163, 0.224)		0.261	0.212	50	60
IRF1_-_131826451.23-P1P2_145	IRF1_-_131826451.23-P1P2	IRF1	GGCATGTCTTGCCTCGACTA	-16	rU:dG	0.138	(0.116, 0.159)		0.261	0.192	50	70
IRF1_-_131826451.23-P1P2_150	IRF1_-_131826451.23-P1P2	IRF1	GGCACATCTTGCCTCGACTA	-15	rA:dC	0.047	(0.028, 0.066)		0.223	0.201	50	60
IRF1_-_131826451.23-P1P2_155	IRF1_-_131826451.23-P1P2	IRF1	GGCACCTCTTGCCTCGACTA	-15	rC:dC	0.065	(0.041, 0.089)		0.223	0.165	50	70
IRF1_-_131826451.23-P1P2_158	IRF1_-_131826451.23-P1P2	IRF1	GGCACTTCTTGCCTCGACTA	-15	rU:dC	0.057	(0.032, 0.081)		0.223	0.165	50	70
IRF1_-_131826451.23-P1P2_160	IRF1_-_131826451.23-P1P2	IRF1	GGCACGACTTGCCTCGACTA	-14	rA:dA	0.060	(0.041, 0.080)		0.256	0.182	50	70
IRF1_-_131826451.23-P1P2_163	IRF1_-_131826451.23-P1P2	IRF1	GGCACGGCTTGCCTCGACTA	-14	rG:dA	0.153	(0.128, 0.179)		0.256	0.200	40	70
IRF1_-_131826451.23-P1P2_166	IRF1_-_131826451.23-P1P2	IRF1	GGCACGCCTTGCCTCGACTA	-14	rC:dA	0.073	(0.050, 0.096)		0.256	0.225	50	70
IRF1_-_131826451.23-P1P2_173	IRF1_-_131826451.23-P1P2	IRF1	GGCACGTATTGCCTCGACTA	-13	rA:dG	0.023	(0.006, 0.040)		0.259	0.164	50	70
IRF1_-_131826451.23-P1P2_176	IRF1_-_131826451.23-P1P2	IRF1	GGCACGTGTTGCCTCGACTA	-13	rG:dG	0.088	(0.066, 0.109)		0.259	0.212	40	60
IRF1_-_131826451.23-P1P2_181	IRF1_-_131826451.23-P1P2	IRF1	GGCACGTTTTGCCTCGACTA	-13	rU:dG	0.082	(0.060, 0.104)		0.259	0.192	50	70
IRF1_-_131826451.23-P1P2_184	IRF1_-_131826451.23-P1P2	IRF1	GGCACGTCATGCCTCGACTA	-12	rA:dA	0.015	(-0.005, 0.035)		0.259	0.182	40	60
IRF1_-_131826451.23-P1P2_187	IRF1_-_131826451.23-P1P2	IRF1	GGCACGTCGTGCCTCGACTA	-12	rG:dA	0.123	(0.095, 0.150)		0.259	0.200	50	60
IRF1_-_131826451.23-P1P2_190	IRF1_-_131826451.23-P1P2	IRF1	GGCACGTCCTGCCTCGACTA	-12	rC:dA	0.025	(0.007, 0.043)		0.259	0.225	40	60
IRF1_-_131826451.23-P1P2_196	IRF1_-_131826451.23-P1P2	IRF1	GGCACGTCTAGCCTCGACTA	-11	rA:dA	0.005	(-0.014, 0.025)		0.242	0.182	50	70
IRF1_-_131826451.23-P1P2_199	IRF1_-_131826451.23-P1P2	IRF1	GGCACGTCTGGCCTCGACTA	-11	rG:dA	0.122	(0.094, 0.149)		0.242	0.200	30	60
IRF1_-_131826451.23-P1P2_202	IRF1_-_131826451.23-P1P2	IRF1	GGCACGTCTCGCCTCGACTA	-11	rC:dA	0.008	(-0.009, 0.025)		0.242	0.225	40	60
IRF1_-_131826451.23-P1P2_210	IRF1_-_131826451.23-P1P2	IRF1	GGCACGTCTTACCTCGACTA	-10	rA:dC	-0.021	(-0.035, -0.008)		0.204	0.201	50	70
IRF1_-_131826451.23-P1P2_215	IRF1_-_131826451.23-P1P2	IRF1	GGCACGTCTTCCCTCGACTA	-10	rC:dC	-0.006	(-0.017, 0.005)		0.204	0.165	40	60
IRF1_-_131826451.23-P1P2_218	IRF1_-_131826451.23-P1P2	IRF1	GGCACGTCTTTCCTCGACTA	-10	rU:dC	-0.014	(-0.026, -0.002)		0.204	0.165	50	70
IRF1_-_131826451.23-P1P2_221	IRF1_-_131826451.23-P1P2	IRF1	GGCACGTCTTGACTCGACTA	-9	rA:dG	-0.048	(-0.063, -0.032)		0.191	0.164	50	70
IRF1_-_131826451.23-P1P2_224	IRF1_-_131826451.23-P1P2	IRF1	GGCACGTCTTGGCTCGACTA	-9	rG:dG	0.008	(-0.011, 0.027)		0.191	0.212	40	70
IRF1_-_131826451.23-P1P2_229	IRF1_-_131826451.23-P1P2	IRF1	GGCACGTCTTGTCTCGACTA	-9	rU:dG	0.046	(0.023, 0.069)		0.191	0.192	50	70
IRF1_-_131826451.23-P1P2_233	IRF1_-_131826451.23-P1P2	IRF1	GGCACGTCTTGCATCGACTA	-8	rA:dG	-0.047	(-0.062, -0.031)		0.181	0.164	60	70
IRF1_-_131826451.23-P1P2_236	IRF1_-_131826451.23-P1P2	IRF1	GGCACGTCTTGCGTCGACTA	-8	rG:dG	-0.027	(-0.044, -0.010)		0.181	0.212	50	70
IRF1_-_131826451.23-P1P2_241	IRF1_-_131826451.23-P1P2	IRF1	GGCACGTCTTGCTTCGACTA	-8	rU:dG	-0.033	(-0.049, -0.016)		0.181	0.192	50	70
IRF1_-_131826451.23-P1P2_244	IRF1_-_131826451.23-P1P2	IRF1	GGCACGTCTTGCCACGACTA	-7	rA:dA	-0.009	(-0.023, 0.005)		0.120	0.182	50	60
IRF1_-_131826451.23-P1P2_247	IRF1_-_131826451.23-P1P2	IRF1	GGCACGTCTTGCCGCGACTA	-7	rG:dA	0.006	(-0.007, 0.019)		0.120	0.200	50	50
IRF1_-_131826451.23-P1P2_250	IRF1_-_131826451.23-P1P2	IRF1	GGCACGTCTTGCCCCGACTA	-7	rC:dA	0.034	(0.020, 0.048)		0.120	0.225	50	60
IRF1_-_131826451.23-P1P2_257	IRF1_-_131826451.23-P1P2	IRF1	GGCACGTCTTGCCTAGACTA	-6	rA:dG	-0.016	(-0.029, -0.002)		0.139	0.164	30	60
IRF1_-_131826451.23-P1P2_260	IRF1_-_131826451.23-P1P2	IRF1	GGCACGTCTTGCCTGGACTA	-6	rG:dG	-0.003	(-0.015, 0.009)		0.139	0.212	30	50
IRF1_-_131826451.23-P1P2_265	IRF1_-_131826451.23-P1P2	IRF1	GGCACGTCTTGCCTTGACTA	-6	rU:dG	-0.022	(-0.036, -0.008)		0.139	0.192	30	50
IRF1_-_131826451.23-P1P2_270	IRF1_-_131826451.23-P1P2	IRF1	GGCACGTCTTGCCTCAACTA	-5	rA:dC	-0.010	(-0.023, 0.004)		0.130	0.201	30	60
IRF1_-_131826451.23-P1P2_275	IRF1_-_131826451.23-P1P2	IRF1	GGCACGTCTTGCCTCCACTA	-5	rC:dC	0.003	(-0.009, 0.015)		0.130	0.165	30	40
IRF1_-_131826451.23-P1P2_278	IRF1_-_131826451.23-P1P2	IRF1	GGCACGTCTTGCCTCTACTA	-5	rU:dC	-0.004	(-0.016, 0.009)		0.130	0.165	30	50
IRF1_-_131826451.23-P1P2_285	IRF1_-_131826451.23-P1P2	IRF1	GGCACGTCTTGCCTCGGCTA	-4	rG:dT	0.087	(0.069, 0.105)		0.147	0.235	40	60
IRF1_-_131826451.23-P1P2_288	IRF1_-_131826451.23-P1P2	IRF1	GGCACGTCTTGCCTCGCCTA	-4	rC:dT	-0.003	(-0.016, 0.011)		0.147	0.209	50	50
IRF1_-_131826451.23-P1P2_291	IRF1_-_131826451.23-P1P2	IRF1	GGCACGTCTTGCCTCGTCTA	-4	rU:dT	-0.006	(-0.021, 0.009)		0.147	0.186	40	40
IRF1_-_131826451.23-P1P2_293	IRF1_-_131826451.23-P1P2	IRF1	GGCACGTCTTGCCTCGAATA	-3	rA:dG	-0.008	(-0.019, 0.004)		0.116	0.164	30	70
IRF1_-_131826451.23-P1P2_296	IRF1_-_131826451.23-P1P2	IRF1	GGCACGTCTTGCCTCGAGTA	-3	rG:dG	0.015	(0.005, 0.026)		0.116	0.212	40	60
IRF1_-_131826451.23-P1P2_301	IRF1_-_131826451.23-P1P2	IRF1	GGCACGTCTTGCCTCGATTA	-3	rU:dG	-0.005	(-0.017, 0.008)		0.116	0.192	40	60
IRF1_-_131826451.23-P1P2_304	IRF1_-_131826451.23-P1P2	IRF1	GGCACGTCTTGCCTCGACAA	-2	rA:dA	0.003	(-0.008, 0.014)		0.113	0.182	40	70
IRF1_-_131826451.23-P1P2_307	IRF1_-_131826451.23-P1P2	IRF1	GGCACGTCTTGCCTCGACGA	-2	rG:dA	0.027	(0.016, 0.038)		0.113	0.200	40	60
IRF1_-_131826451.23-P1P2_310	IRF1_-_131826451.23-P1P2	IRF1	GGCACGTCTTGCCTCGACCA	-2	rC:dA	0.011	(-0.003, 0.024)		0.113	0.225	50	50
IRF1_-_131826451.23-P1P2_321	IRF1_-_131826451.23-P1P2	IRF1	GGCACGTCTTGCCTCGACTG	-1	rG:dT	0.054	(0.042, 0.065)		0.105	0.235	50	60
IRF1_-_131826451.23-P1P2_324	IRF1_-_131826451.23-P1P2	IRF1	GGCACGTCTTGCCTCGACTC	-1	rC:dT	-0.001	(-0.013, 0.011)		0.105	0.209	40	60
IRF1_-_131826451.23-P1P2_327	IRF1_-_131826451.23-P1P2	IRF1	GGCACGTCTTGCCTCGACTT	-1	rU:dT	-0.003	(-0.015, 0.009)		0.105	0.186	40	60
IRF1_-_131826456.23-P1P2	IRF1_-_131826456.23-P1P2	IRF1	GTCTTGCCTCGACTAAGGAG			1.000					40	50
IRF1_-_131826456.23-P1P2_100	IRF1_-_131826456.23-P1P2	IRF1	GACTTGCCTCGACTAAGGAG	-19	rA:dA	0.518	(0.483, 0.554)		0.260	0.182	30	50
IRF1_-_131826456.23-P1P2_103	IRF1_-_131826456.23-P1P2	IRF1	GGCTTGCCTCGACTAAGGAG	-19	rG:dA	0.569	(0.525, 0.613)		0.260	0.200	40	50
IRF1_-_131826456.23-P1P2_106	IRF1_-_131826456.23-P1P2	IRF1	GCCTTGCCTCGACTAAGGAG	-19	rC:dA	0.439	(0.411, 0.467)		0.260	0.225	40	40
IRF1_-_131826456.23-P1P2_113	IRF1_-_131826456.23-P1P2	IRF1	GTATTGCCTCGACTAAGGAG	-18	rA:dG	0.480	(0.457, 0.502)		0.218	0.164	40	40
IRF1_-_131826456.23-P1P2_116	IRF1_-_131826456.23-P1P2	IRF1	GTGTTGCCTCGACTAAGGAG	-18	rG:dG	0.557	(0.523, 0.590)		0.218	0.212	30	40
IRF1_-_131826456.23-P1P2_121	IRF1_-_131826456.23-P1P2	IRF1	GTTTTGCCTCGACTAAGGAG	-18	rU:dG	0.413	(0.388, 0.438)		0.218	0.192	30	50
IRF1_-_131826456.23-P1P2_124	IRF1_-_131826456.23-P1P2	IRF1	GTCATGCCTCGACTAAGGAG	-17	rA:dA	0.393	(0.375, 0.411)		0.274	0.182	40	60
IRF1_-_131826456.23-P1P2_127	IRF1_-_131826456.23-P1P2	IRF1	GTCGTGCCTCGACTAAGGAG	-17	rG:dA	0.486	(0.461, 0.510)		0.274	0.200	40	60
IRF1_-_131826456.23-P1P2_130	IRF1_-_131826456.23-P1P2	IRF1	GTCCTGCCTCGACTAAGGAG	-17	rC:dA	0.451	(0.424, 0.478)		0.274	0.225	30	50
IRF1_-_131826456.23-P1P2_136	IRF1_-_131826456.23-P1P2	IRF1	GTCTAGCCTCGACTAAGGAG	-16	rA:dA	0.359	(0.340, 0.378)		0.261	0.182	40	50
IRF1_-_131826456.23-P1P2_139	IRF1_-_131826456.23-P1P2	IRF1	GTCTGGCCTCGACTAAGGAG	-16	rG:dA	0.427	(0.402, 0.452)		0.261	0.200	30	50
IRF1_-_131826456.23-P1P2_142	IRF1_-_131826456.23-P1P2	IRF1	GTCTCGCCTCGACTAAGGAG	-16	rC:dA	0.378	(0.358, 0.399)		0.261	0.225	40	60
IRF1_-_131826456.23-P1P2_150	IRF1_-_131826456.23-P1P2	IRF1	GTCTTACCTCGACTAAGGAG	-15	rA:dC	0.270	(0.254, 0.287)		0.223	0.201	30	50
IRF1_-_131826456.23-P1P2_155	IRF1_-_131826456.23-P1P2	IRF1	GTCTTCCCTCGACTAAGGAG	-15	rC:dC	0.243	(0.226, 0.261)		0.223	0.165	40	60
IRF1_-_131826456.23-P1P2_158	IRF1_-_131826456.23-P1P2	IRF1	GTCTTTCCTCGACTAAGGAG	-15	rU:dC	0.239	(0.222, 0.256)		0.223	0.165	40	50
IRF1_-_131826456.23-P1P2_161	IRF1_-_131826456.23-P1P2	IRF1	GTCTTGACTCGACTAAGGAG	-14	rA:dG	0.289	(0.272, 0.307)		0.256	0.164	30	60
IRF1_-_131826456.23-P1P2_164	IRF1_-_131826456.23-P1P2	IRF1	GTCTTGGCTCGACTAAGGAG	-14	rG:dG	0.419	(0.393, 0.445)		0.256	0.212	40	50
IRF1_-_131826456.23-P1P2_169	IRF1_-_131826456.23-P1P2	IRF1	GTCTTGTCTCGACTAAGGAG	-14	rU:dG	0.428	(0.401, 0.455)		0.256	0.192	30	60
IRF1_-_131826456.23-P1P2_173	IRF1_-_131826456.23-P1P2	IRF1	GTCTTGCATCGACTAAGGAG	-13	rA:dG	0.244	(0.229, 0.260)		0.259	0.164	50	50
IRF1_-_131826456.23-P1P2_176	IRF1_-_131826456.23-P1P2	IRF1	GTCTTGCGTCGACTAAGGAG	-13	rG:dG	0.329	(0.311, 0.347)		0.259	0.212	40	40
IRF1_-_131826456.23-P1P2_181	IRF1_-_131826456.23-P1P2	IRF1	GTCTTGCTTCGACTAAGGAG	-13	rU:dG	0.363	(0.344, 0.383)		0.259	0.192	50	50
IRF1_-_131826456.23-P1P2_184	IRF1_-_131826456.23-P1P2	IRF1	GTCTTGCCACGACTAAGGAG	-12	rA:dA	0.263	(0.246, 0.279)		0.259	0.182	50	50
IRF1_-_131826456.23-P1P2_187	IRF1_-_131826456.23-P1P2	IRF1	GTCTTGCCGCGACTAAGGAG	-12	rG:dA	0.358	(0.333, 0.382)		0.259	0.200	30	30
IRF1_-_131826456.23-P1P2_190	IRF1_-_131826456.23-P1P2	IRF1	GTCTTGCCCCGACTAAGGAG	-12	rC:dA	0.248	(0.233, 0.263)		0.259	0.225	40	40
IRF1_-_131826456.23-P1P2_197	IRF1_-_131826456.23-P1P2	IRF1	GTCTTGCCTAGACTAAGGAG	-11	rA:dG	0.176	(0.161, 0.191)		0.242	0.164	40	40
IRF1_-_131826456.23-P1P2_200	IRF1_-_131826456.23-P1P2	IRF1	GTCTTGCCTGGACTAAGGAG	-11	rG:dG	0.348	(0.330, 0.366)		0.242	0.212	20	40
IRF1_-_131826456.23-P1P2_205	IRF1_-_131826456.23-P1P2	IRF1	GTCTTGCCTTGACTAAGGAG	-11	rU:dG	0.301	(0.280, 0.321)		0.242	0.192	20	40
IRF1_-_131826456.23-P1P2_210	IRF1_-_131826456.23-P1P2	IRF1	GTCTTGCCTCAACTAAGGAG	-10	rA:dC	0.081	(0.070, 0.091)		0.204	0.201	30	40
IRF1_-_131826456.23-P1P2_215	IRF1_-_131826456.23-P1P2	IRF1	GTCTTGCCTCCACTAAGGAG	-10	rC:dC	0.056	(0.046, 0.066)		0.204	0.165	30	50
IRF1_-_131826456.23-P1P2_218	IRF1_-_131826456.23-P1P2	IRF1	GTCTTGCCTCTACTAAGGAG	-10	rU:dC	0.058	(0.047, 0.068)		0.204	0.165	40	50
IRF1_-_131826456.23-P1P2_225	IRF1_-_131826456.23-P1P2	IRF1	GTCTTGCCTCGGCTAAGGAG	-9	rG:dT	0.513	(0.494, 0.532)		0.191	0.235	40	50
IRF1_-_131826456.23-P1P2_228	IRF1_-_131826456.23-P1P2	IRF1	GTCTTGCCTCGCCTAAGGAG	-9	rC:dT	0.140	(0.128, 0.153)		0.191	0.209	30	50
IRF1_-_131826456.23-P1P2_231	IRF1_-_131826456.23-P1P2	IRF1	GTCTTGCCTCGTCTAAGGAG	-9	rU:dT	0.150	(0.136, 0.164)		0.191	0.186	20	30
IRF1_-_131826456.23-P1P2_233	IRF1_-_131826456.23-P1P2	IRF1	GTCTTGCCTCGAATAAGGAG	-8	rA:dG	0.025	(0.012, 0.037)		0.181	0.164	50	50
IRF1_-_131826456.23-P1P2_236	IRF1_-_131826456.23-P1P2	IRF1	GTCTTGCCTCGAGTAAGGAG	-8	rG:dG	0.120	(0.107, 0.133)		0.181	0.212	40	50
IRF1_-_131826456.23-P1P2_241	IRF1_-_131826456.23-P1P2	IRF1	GTCTTGCCTCGATTAAGGAG	-8	rU:dG	0.152	(0.139, 0.165)		0.181	0.192	40	60
IRF1_-_131826456.23-P1P2_244	IRF1_-_131826456.23-P1P2	IRF1	GTCTTGCCTCGACAAAGGAG	-7	rA:dA	0.060	(0.048, 0.072)		0.120	0.182	40	50
IRF1_-_131826456.23-P1P2_247	IRF1_-_131826456.23-P1P2	IRF1	GTCTTGCCTCGACGAAGGAG	-7	rG:dA	0.076	(0.065, 0.086)		0.120	0.200	40	50
IRF1_-_131826456.23-P1P2_250	IRF1_-_131826456.23-P1P2	IRF1	GTCTTGCCTCGACCAAGGAG	-7	rC:dA	0.112	(0.101, 0.124)		0.120	0.225	30	40
IRF1_-_131826456.23-P1P2_261	IRF1_-_131826456.23-P1P2	IRF1	GTCTTGCCTCGACTGAGGAG	-6	rG:dT	0.163	(0.151, 0.175)		0.139	0.235	40	50
IRF1_-_131826456.23-P1P2_264	IRF1_-_131826456.23-P1P2	IRF1	GTCTTGCCTCGACTCAGGAG	-6	rC:dT	0.057	(0.044, 0.070)		0.139	0.209	30	60
IRF1_-_131826456.23-P1P2_267	IRF1_-_131826456.23-P1P2	IRF1	GTCTTGCCTCGACTTAGGAG	-6	rU:dT	0.045	(0.034, 0.057)		0.139	0.186	40	70
IRF1_-_131826456.23-P1P2_273	IRF1_-_131826456.23-P1P2	IRF1	GTCTTGCCTCGACTAGGGAG	-5	rG:dT	0.218	(0.201, 0.236)		0.130	0.235	40	40
IRF1_-_131826456.23-P1P2_276	IRF1_-_131826456.23-P1P2	IRF1	GTCTTGCCTCGACTACGGAG	-5	rC:dT	0.080	(0.066, 0.095)		0.130	0.209	50	60
IRF1_-_131826456.23-P1P2_279	IRF1_-_131826456.23-P1P2	IRF1	GTCTTGCCTCGACTATGGAG	-5	rU:dT	0.060	(0.048, 0.073)		0.130	0.186	40	60
IRF1_-_131826456.23-P1P2_282	IRF1_-_131826456.23-P1P2	IRF1	GTCTTGCCTCGACTAAAGAG	-4	rA:dC	0.011	(-0.001, 0.023)		0.147	0.201	40	50
IRF1_-_131826456.23-P1P2_287	IRF1_-_131826456.23-P1P2	IRF1	GTCTTGCCTCGACTAACGAG	-4	rC:dC	-0.008	(-0.022, 0.006)		0.147	0.165	40	70
IRF1_-_131826456.23-P1P2_290	IRF1_-_131826456.23-P1P2	IRF1	GTCTTGCCTCGACTAATGAG	-4	rU:dC	-0.005	(-0.019, 0.009)		0.147	0.165	40	70
IRF1_-_131826456.23-P1P2_294	IRF1_-_131826456.23-P1P2	IRF1	GTCTTGCCTCGACTAAGAAG	-3	rA:dC	0.017	(0.005, 0.029)		0.116	0.201	50	60
IRF1_-_131826456.23-P1P2_299	IRF1_-_131826456.23-P1P2	IRF1	GTCTTGCCTCGACTAAGCAG	-3	rC:dC	0.010	(-0.002, 0.022)		0.116	0.165	50	60
IRF1_-_131826456.23-P1P2_302	IRF1_-_131826456.23-P1P2	IRF1	GTCTTGCCTCGACTAAGTAG	-3	rU:dC	0.011	(-0.002, 0.024)		0.116	0.165	40	50
IRF1_-_131826456.23-P1P2_309	IRF1_-_131826456.23-P1P2	IRF1	GTCTTGCCTCGACTAAGGGG	-2	rG:dT	0.255	(0.237, 0.272)		0.113	0.235	50	60
IRF1_-_131826456.23-P1P2_312	IRF1_-_131826456.23-P1P2	IRF1	GTCTTGCCTCGACTAAGGCG	-2	rC:dT	0.033	(0.020, 0.047)		0.113	0.209	40	50
IRF1_-_131826456.23-P1P2_315	IRF1_-_131826456.23-P1P2	IRF1	GTCTTGCCTCGACTAAGGTG	-2	rU:dT	0.054	(0.039, 0.069)		0.113	0.186	40	50
IRF1_-_131826456.23-P1P2_318	IRF1_-_131826456.23-P1P2	IRF1	GTCTTGCCTCGACTAAGGAA	-1	rA:dC	0.033	(0.021, 0.044)		0.105	0.201	40	50
IRF1_-_131826456.23-P1P2_323	IRF1_-_131826456.23-P1P2	IRF1	GTCTTGCCTCGACTAAGGAC	-1	rC:dC	0.017	(0.007, 0.028)		0.105	0.165	40	40
IRF1_-_131826456.23-P1P2_326	IRF1_-_131826456.23-P1P2	IRF1	GTCTTGCCTCGACTAAGGAT	-1	rU:dC	0.014	(0.004, 0.025)		0.105	0.165	30	60
IRF1_-_131826471.23-P1P2	IRF1_-_131826471.23-P1P2	IRF1	GGGAGTGGCGAGCTCTGCCA			1.000					30	50
IRF1_-_131826471.23-P1P2_102	IRF1_-_131826471.23-P1P2	IRF1	GAGAGTGGCGAGCTCTGCCA	-19	rA:dC	0.936	(0.908, 0.964)		0.260	0.201	30	40
IRF1_-_131826471.23-P1P2_107	IRF1_-_131826471.23-P1P2	IRF1	GCGAGTGGCGAGCTCTGCCA	-19	rC:dC	0.954	(0.932, 0.976)		0.260	0.165	40	50
IRF1_-_131826471.23-P1P2_110	IRF1_-_131826471.23-P1P2	IRF1	GTGAGTGGCGAGCTCTGCCA	-19	rU:dC	0.930	(0.908, 0.953)		0.260	0.165	40	50
IRF1_-_131826471.23-P1P2_114	IRF1_-_131826471.23-P1P2	IRF1	GGAAGTGGCGAGCTCTGCCA	-18	rA:dC	0.912	(0.887, 0.938)		0.218	0.201	40	50
IRF1_-_131826471.23-P1P2_119	IRF1_-_131826471.23-P1P2	IRF1	GGCAGTGGCGAGCTCTGCCA	-18	rC:dC	0.959	(0.937, 0.982)		0.218	0.165	40	40
IRF1_-_131826471.23-P1P2_122	IRF1_-_131826471.23-P1P2	IRF1	GGTAGTGGCGAGCTCTGCCA	-18	rU:dC	0.909	(0.885, 0.932)		0.218	0.165	40	50
IRF1_-_131826471.23-P1P2_129	IRF1_-_131826471.23-P1P2	IRF1	GGGGGTGGCGAGCTCTGCCA	-17	rG:dT	1.023	(0.987, 1.060)		0.274	0.235	30	40
IRF1_-_131826471.23-P1P2_132	IRF1_-_131826471.23-P1P2	IRF1	GGGCGTGGCGAGCTCTGCCA	-17	rC:dT	0.927	(0.899, 0.955)		0.274	0.209	30	50
IRF1_-_131826471.23-P1P2_135	IRF1_-_131826471.23-P1P2	IRF1	GGGTGTGGCGAGCTCTGCCA	-17	rU:dT	0.892	(0.864, 0.920)		0.274	0.186	40	50
IRF1_-_131826471.23-P1P2_138	IRF1_-_131826471.23-P1P2	IRF1	GGGAATGGCGAGCTCTGCCA	-16	rA:dC	0.726	(0.689, 0.764)		0.261	0.201	40	50
IRF1_-_131826471.23-P1P2_143	IRF1_-_131826471.23-P1P2	IRF1	GGGACTGGCGAGCTCTGCCA	-16	rC:dC	0.687	(0.647, 0.726)		0.261	0.165	30	50
IRF1_-_131826471.23-P1P2_146	IRF1_-_131826471.23-P1P2	IRF1	GGGATTGGCGAGCTCTGCCA	-16	rU:dC	0.644	(0.603, 0.685)		0.261	0.165	30	50
IRF1_-_131826471.23-P1P2_148	IRF1_-_131826471.23-P1P2	IRF1	GGGAGAGGCGAGCTCTGCCA	-15	rA:dA	0.791	(0.762, 0.821)		0.223	0.182	30	50
IRF1_-_131826471.23-P1P2_151	IRF1_-_131826471.23-P1P2	IRF1	GGGAGGGGCGAGCTCTGCCA	-15	rG:dA	0.815	(0.787, 0.842)		0.223	0.200	40	40
IRF1_-_131826471.23-P1P2_154	IRF1_-_131826471.23-P1P2	IRF1	GGGAGCGGCGAGCTCTGCCA	-15	rC:dA	0.858	(0.827, 0.888)		0.223	0.225	30	50
IRF1_-_131826471.23-P1P2_162	IRF1_-_131826471.23-P1P2	IRF1	GGGAGTAGCGAGCTCTGCCA	-14	rA:dC	0.668	(0.625, 0.712)		0.256	0.201	30	60
IRF1_-_131826471.23-P1P2_167	IRF1_-_131826471.23-P1P2	IRF1	GGGAGTCGCGAGCTCTGCCA	-14	rC:dC	0.543	(0.495, 0.592)		0.256	0.165	30	50
IRF1_-_131826471.23-P1P2_170	IRF1_-_131826471.23-P1P2	IRF1	GGGAGTTGCGAGCTCTGCCA	-14	rU:dC	0.599	(0.550, 0.648)		0.256	0.165	20	50
IRF1_-_131826471.23-P1P2_174	IRF1_-_131826471.23-P1P2	IRF1	GGGAGTGACGAGCTCTGCCA	-13	rA:dC	0.634	(0.593, 0.676)		0.259	0.201	30	50
IRF1_-_131826471.23-P1P2_179	IRF1_-_131826471.23-P1P2	IRF1	GGGAGTGCCGAGCTCTGCCA	-13	rC:dC	0.409	(0.362, 0.455)		0.259	0.165	40	40
IRF1_-_131826471.23-P1P2_182	IRF1_-_131826471.23-P1P2	IRF1	GGGAGTGTCGAGCTCTGCCA	-13	rU:dC	0.545	(0.499, 0.591)		0.259	0.165	30	50
IRF1_-_131826471.23-P1P2_185	IRF1_-_131826471.23-P1P2	IRF1	GGGAGTGGAGAGCTCTGCCA	-12	rA:dG	0.686	(0.654, 0.718)		0.259	0.164	20	40
IRF1_-_131826471.23-P1P2_188	IRF1_-_131826471.23-P1P2	IRF1	GGGAGTGGGGAGCTCTGCCA	-12	rG:dG	0.745	(0.724, 0.767)		0.259	0.212	30	50
IRF1_-_131826471.23-P1P2_193	IRF1_-_131826471.23-P1P2	IRF1	GGGAGTGGTGAGCTCTGCCA	-12	rU:dG	0.779	(0.753, 0.804)		0.259	0.192	30	40
IRF1_-_131826471.23-P1P2_198	IRF1_-_131826471.23-P1P2	IRF1	GGGAGTGGCAAGCTCTGCCA	-11	rA:dC	0.380	(0.340, 0.420)		0.242	0.201	20	50
IRF1_-_131826471.23-P1P2_203	IRF1_-_131826471.23-P1P2	IRF1	GGGAGTGGCCAGCTCTGCCA	-11	rC:dC	0.155	(0.131, 0.179)		0.242	0.165	20	40
IRF1_-_131826471.23-P1P2_206	IRF1_-_131826471.23-P1P2	IRF1	GGGAGTGGCTAGCTCTGCCA	-11	rU:dC	0.230	(0.198, 0.261)		0.242	0.165	30	50
IRF1_-_131826471.23-P1P2_213	IRF1_-_131826471.23-P1P2	IRF1	GGGAGTGGCGGGCTCTGCCA	-10	rG:dT	0.797	(0.774, 0.819)		0.204	0.235	30	30
IRF1_-_131826471.23-P1P2_216	IRF1_-_131826471.23-P1P2	IRF1	GGGAGTGGCGCGCTCTGCCA	-10	rC:dT	0.473	(0.432, 0.514)		0.204	0.209	30	40
IRF1_-_131826471.23-P1P2_219	IRF1_-_131826471.23-P1P2	IRF1	GGGAGTGGCGTGCTCTGCCA	-10	rU:dT	0.538	(0.500, 0.576)		0.204	0.186	40	50
IRF1_-_131826471.23-P1P2_222	IRF1_-_131826471.23-P1P2	IRF1	GGGAGTGGCGAACTCTGCCA	-9	rA:dC	0.162	(0.137, 0.187)		0.191	0.201	30	30
IRF1_-_131826471.23-P1P2_227	IRF1_-_131826471.23-P1P2	IRF1	GGGAGTGGCGACCTCTGCCA	-9	rC:dC	0.092	(0.074, 0.110)		0.191	0.165	30	50
IRF1_-_131826471.23-P1P2_230	IRF1_-_131826471.23-P1P2	IRF1	GGGAGTGGCGATCTCTGCCA	-9	rU:dC	0.089	(0.072, 0.106)		0.191	0.165	30	50
IRF1_-_131826471.23-P1P2_233	IRF1_-_131826471.23-P1P2	IRF1	GGGAGTGGCGAGATCTGCCA	-8	rA:dG	0.096	(0.071, 0.120)		0.181	0.164	30	50
IRF1_-_131826471.23-P1P2_236	IRF1_-_131826471.23-P1P2	IRF1	GGGAGTGGCGAGGTCTGCCA	-8	rG:dG	0.401	(0.364, 0.437)		0.181	0.212	40	40
IRF1_-_131826471.23-P1P2_241	IRF1_-_131826471.23-P1P2	IRF1	GGGAGTGGCGAGTTCTGCCA	-8	rU:dG	0.520	(0.482, 0.558)		0.181	0.192	40	50
IRF1_-_131826471.23-P1P2_244	IRF1_-_131826471.23-P1P2	IRF1	GGGAGTGGCGAGCACTGCCA	-7	rA:dA	0.157	(0.130, 0.184)		0.120	0.182	40	40
IRF1_-_131826471.23-P1P2_247	IRF1_-_131826471.23-P1P2	IRF1	GGGAGTGGCGAGCGCTGCCA	-7	rG:dA	0.152	(0.131, 0.172)		0.120	0.200	40	40
IRF1_-_131826471.23-P1P2_250	IRF1_-_131826471.23-P1P2	IRF1	GGGAGTGGCGAGCCCTGCCA	-7	rC:dA	0.396	(0.368, 0.424)		0.120	0.225	30	40
IRF1_-_131826471.23-P1P2_257	IRF1_-_131826471.23-P1P2	IRF1	GGGAGTGGCGAGCTATGCCA	-6	rA:dG	0.037	(0.021, 0.053)		0.139	0.164	40	60
IRF1_-_131826471.23-P1P2_260	IRF1_-_131826471.23-P1P2	IRF1	GGGAGTGGCGAGCTGTGCCA	-6	rG:dG	0.041	(0.028, 0.053)		0.139	0.212	30	40
IRF1_-_131826471.23-P1P2_265	IRF1_-_131826471.23-P1P2	IRF1	GGGAGTGGCGAGCTTTGCCA	-6	rU:dG	0.053	(0.032, 0.073)		0.139	0.192	40	50
IRF1_-_131826471.23-P1P2_268	IRF1_-_131826471.23-P1P2	IRF1	GGGAGTGGCGAGCTCAGCCA	-5	rA:dA	0.225	(0.196, 0.254)		0.130	0.182	30	50
IRF1_-_131826471.23-P1P2_271	IRF1_-_131826471.23-P1P2	IRF1	GGGAGTGGCGAGCTCGGCCA	-5	rG:dA	0.185	(0.163, 0.206)		0.130	0.200	40	40
IRF1_-_131826471.23-P1P2_274	IRF1_-_131826471.23-P1P2	IRF1	GGGAGTGGCGAGCTCCGCCA	-5	rC:dA	0.352	(0.312, 0.392)		0.130	0.225	40	40
IRF1_-_131826471.23-P1P2_282	IRF1_-_131826471.23-P1P2	IRF1	GGGAGTGGCGAGCTCTACCA	-4	rA:dC	0.128	(0.104, 0.152)		0.147	0.201	30	60
IRF1_-_131826471.23-P1P2_287	IRF1_-_131826471.23-P1P2	IRF1	GGGAGTGGCGAGCTCTCCCA	-4	rC:dC	0.038	(0.022, 0.055)		0.147	0.165	40	50
IRF1_-_131826471.23-P1P2_290	IRF1_-_131826471.23-P1P2	IRF1	GGGAGTGGCGAGCTCTTCCA	-4	rU:dC	0.039	(0.024, 0.054)		0.147	0.165	40	50
IRF1_-_131826471.23-P1P2_293	IRF1_-_131826471.23-P1P2	IRF1	GGGAGTGGCGAGCTCTGACA	-3	rA:dG	0.076	(0.053, 0.098)		0.116	0.164	40	50
IRF1_-_131826471.23-P1P2_296	IRF1_-_131826471.23-P1P2	IRF1	GGGAGTGGCGAGCTCTGGCA	-3	rG:dG	0.179	(0.152, 0.206)		0.116	0.212	30	30
IRF1_-_131826471.23-P1P2_301	IRF1_-_131826471.23-P1P2	IRF1	GGGAGTGGCGAGCTCTGTCA	-3	rU:dG	0.184	(0.163, 0.206)		0.116	0.192	30	50
IRF1_-_131826471.23-P1P2_305	IRF1_-_131826471.23-P1P2	IRF1	GGGAGTGGCGAGCTCTGCAA	-2	rA:dG	0.050	(0.032, 0.068)		0.113	0.164	40	50
IRF1_-_131826471.23-P1P2_308	IRF1_-_131826471.23-P1P2	IRF1	GGGAGTGGCGAGCTCTGCGA	-2	rG:dG	0.111	(0.093, 0.130)		0.113	0.212	40	40
IRF1_-_131826471.23-P1P2_313	IRF1_-_131826471.23-P1P2	IRF1	GGGAGTGGCGAGCTCTGCTA	-2	rU:dG	0.118	(0.095, 0.140)		0.113	0.192	40	40
IRF1_-_131826471.23-P1P2_321	IRF1_-_131826471.23-P1P2	IRF1	GGGAGTGGCGAGCTCTGCCG	-1	rG:dT	0.425	(0.401, 0.450)		0.105	0.235	30	40
IRF1_-_131826471.23-P1P2_324	IRF1_-_131826471.23-P1P2	IRF1	GGGAGTGGCGAGCTCTGCCC	-1	rC:dT	0.113	(0.088, 0.139)		0.105	0.209	30	40
IRF1_-_131826471.23-P1P2_327	IRF1_-_131826471.23-P1P2	IRF1	GGGAGTGGCGAGCTCTGCCT	-1	rU:dT	0.122	(0.102, 0.142)		0.105	0.186	30	40
IRF2BP1_+_46389093.23-P1P2	IRF2BP1_+_46389093.23-P1P2	IRF2BP1	GGACGCGGATCGAACGTTGG			1.000					60	60
IRF2BP1_+_46389093.23-P1P2_102	IRF2BP1_+_46389093.23-P1P2	IRF2BP1	GAACGCGGATCGAACGTTGG	-19	rA:dC	0.496	(0.450, 0.541)		0.260	0.201	60	70
IRF2BP1_+_46389093.23-P1P2_107	IRF2BP1_+_46389093.23-P1P2	IRF2BP1	GCACGCGGATCGAACGTTGG	-19	rC:dC	0.495	(0.460, 0.530)		0.260	0.165	60	70
IRF2BP1_+_46389093.23-P1P2_110	IRF2BP1_+_46389093.23-P1P2	IRF2BP1	GTACGCGGATCGAACGTTGG	-19	rU:dC	0.496	(0.460, 0.532)		0.260	0.165	60	70
IRF2BP1_+_46389093.23-P1P2_117	IRF2BP1_+_46389093.23-P1P2	IRF2BP1	GGGCGCGGATCGAACGTTGG	-18	rG:dT	0.658	(0.618, 0.698)		0.218	0.235	50	50
IRF2BP1_+_46389093.23-P1P2_120	IRF2BP1_+_46389093.23-P1P2	IRF2BP1	GGCCGCGGATCGAACGTTGG	-18	rC:dT	0.523	(0.484, 0.563)		0.218	0.209	60	60
IRF2BP1_+_46389093.23-P1P2_123	IRF2BP1_+_46389093.23-P1P2	IRF2BP1	GGTCGCGGATCGAACGTTGG	-18	rU:dT	0.462	(0.428, 0.496)		0.218	0.186	60	60
IRF2BP1_+_46389093.23-P1P2_125	IRF2BP1_+_46389093.23-P1P2	IRF2BP1	GGAAGCGGATCGAACGTTGG	-17	rA:dG	0.411	(0.378, 0.444)		0.274	0.164	50	60
IRF2BP1_+_46389093.23-P1P2_128	IRF2BP1_+_46389093.23-P1P2	IRF2BP1	GGAGGCGGATCGAACGTTGG	-17	rG:dG	0.468	(0.439, 0.497)		0.274	0.212	60	60
IRF2BP1_+_46389093.23-P1P2_133	IRF2BP1_+_46389093.23-P1P2	IRF2BP1	GGATGCGGATCGAACGTTGG	-17	rU:dG	0.430	(0.394, 0.467)		0.274	0.192	60	70
IRF2BP1_+_46389093.23-P1P2_138	IRF2BP1_+_46389093.23-P1P2	IRF2BP1	GGACACGGATCGAACGTTGG	-16	rA:dC	0.306	(0.272, 0.340)		0.261	0.201	60	60
IRF2BP1_+_46389093.23-P1P2_143	IRF2BP1_+_46389093.23-P1P2	IRF2BP1	GGACCCGGATCGAACGTTGG	-16	rC:dC	0.309	(0.276, 0.343)		0.261	0.165	50	50
IRF2BP1_+_46389093.23-P1P2_146	IRF2BP1_+_46389093.23-P1P2	IRF2BP1	GGACTCGGATCGAACGTTGG	-16	rU:dC	0.253	(0.222, 0.284)		0.261	0.165	60	60
IRF2BP1_+_46389093.23-P1P2_149	IRF2BP1_+_46389093.23-P1P2	IRF2BP1	GGACGAGGATCGAACGTTGG	-15	rA:dG	0.382	(0.340, 0.425)		0.223	0.164	50	70
IRF2BP1_+_46389093.23-P1P2_152	IRF2BP1_+_46389093.23-P1P2	IRF2BP1	GGACGGGGATCGAACGTTGG	-15	rG:dG	0.570	(0.528, 0.612)		0.223	0.212	50	70
IRF2BP1_+_46389093.23-P1P2_157	IRF2BP1_+_46389093.23-P1P2	IRF2BP1	GGACGTGGATCGAACGTTGG	-15	rU:dG	0.630	(0.578, 0.682)		0.223	0.192	60	60
IRF2BP1_+_46389093.23-P1P2_162	IRF2BP1_+_46389093.23-P1P2	IRF2BP1	GGACGCAGATCGAACGTTGG	-14	rA:dC	0.264	(0.228, 0.301)		0.256	0.201	50	60
IRF2BP1_+_46389093.23-P1P2_167	IRF2BP1_+_46389093.23-P1P2	IRF2BP1	GGACGCCGATCGAACGTTGG	-14	rC:dC	0.212	(0.176, 0.247)		0.256	0.165	60	70
IRF2BP1_+_46389093.23-P1P2_170	IRF2BP1_+_46389093.23-P1P2	IRF2BP1	GGACGCTGATCGAACGTTGG	-14	rU:dC	0.235	(0.201, 0.269)		0.256	0.165	60	60
IRF2BP1_+_46389093.23-P1P2_174	IRF2BP1_+_46389093.23-P1P2	IRF2BP1	GGACGCGAATCGAACGTTGG	-13	rA:dC	0.229	(0.194, 0.263)		0.259	0.201	60	70
IRF2BP1_+_46389093.23-P1P2_179	IRF2BP1_+_46389093.23-P1P2	IRF2BP1	GGACGCGCATCGAACGTTGG	-13	rC:dC	0.156	(0.129, 0.184)		0.259	0.165	60	60
IRF2BP1_+_46389093.23-P1P2_182	IRF2BP1_+_46389093.23-P1P2	IRF2BP1	GGACGCGTATCGAACGTTGG	-13	rU:dC	0.230	(0.193, 0.268)		0.259	0.165	60	70
IRF2BP1_+_46389093.23-P1P2_189	IRF2BP1_+_46389093.23-P1P2	IRF2BP1	GGACGCGGGTCGAACGTTGG	-12	rG:dT	0.853	(0.824, 0.883)		0.259	0.235	50	50
IRF2BP1_+_46389093.23-P1P2_192	IRF2BP1_+_46389093.23-P1P2	IRF2BP1	GGACGCGGCTCGAACGTTGG	-12	rC:dT	0.284	(0.244, 0.325)		0.259	0.209	50	50
IRF2BP1_+_46389093.23-P1P2_195	IRF2BP1_+_46389093.23-P1P2	IRF2BP1	GGACGCGGTTCGAACGTTGG	-12	rU:dT	0.380	(0.326, 0.435)		0.259	0.186	60	60
IRF2BP1_+_46389093.23-P1P2_196	IRF2BP1_+_46389093.23-P1P2	IRF2BP1	GGACGCGGAACGAACGTTGG	-11	rA:dA	0.240	(0.208, 0.272)		0.242	0.182	50	60
IRF2BP1_+_46389093.23-P1P2_199	IRF2BP1_+_46389093.23-P1P2	IRF2BP1	GGACGCGGAGCGAACGTTGG	-11	rG:dA	0.466	(0.433, 0.500)		0.242	0.200	50	50
IRF2BP1_+_46389093.23-P1P2_202	IRF2BP1_+_46389093.23-P1P2	IRF2BP1	GGACGCGGACCGAACGTTGG	-11	rC:dA	0.338	(0.296, 0.381)		0.242	0.225	50	50
IRF2BP1_+_46389093.23-P1P2_209	IRF2BP1_+_46389093.23-P1P2	IRF2BP1	GGACGCGGATAGAACGTTGG	-10	rA:dG	0.123	(0.099, 0.148)		0.204	0.164	50	60
IRF2BP1_+_46389093.23-P1P2_212	IRF2BP1_+_46389093.23-P1P2	IRF2BP1	GGACGCGGATGGAACGTTGG	-10	rG:dG	0.392	(0.353, 0.431)		0.204	0.212	40	60
IRF2BP1_+_46389093.23-P1P2_217	IRF2BP1_+_46389093.23-P1P2	IRF2BP1	GGACGCGGATTGAACGTTGG	-10	rU:dG	0.403	(0.356, 0.449)		0.204	0.192	40	40
IRF2BP1_+_46389093.23-P1P2_222	IRF2BP1_+_46389093.23-P1P2	IRF2BP1	GGACGCGGATCAAACGTTGG	-9	rA:dC	0.050	(0.032, 0.067)		0.191	0.201	50	60
IRF2BP1_+_46389093.23-P1P2_227	IRF2BP1_+_46389093.23-P1P2	IRF2BP1	GGACGCGGATCCAACGTTGG	-9	rC:dC	0.036	(0.023, 0.048)		0.191	0.165	50	60
IRF2BP1_+_46389093.23-P1P2_230	IRF2BP1_+_46389093.23-P1P2	IRF2BP1	GGACGCGGATCTAACGTTGG	-9	rU:dC	0.030	(0.017, 0.042)		0.191	0.165	60	70
IRF2BP1_+_46389093.23-P1P2_237	IRF2BP1_+_46389093.23-P1P2	IRF2BP1	GGACGCGGATCGGACGTTGG	-8	rG:dT	0.577	(0.540, 0.614)		0.181	0.235	40	40
IRF2BP1_+_46389093.23-P1P2_240	IRF2BP1_+_46389093.23-P1P2	IRF2BP1	GGACGCGGATCGCACGTTGG	-8	rC:dT	0.092	(0.065, 0.120)		0.181	0.209	40	40
IRF2BP1_+_46389093.23-P1P2_243	IRF2BP1_+_46389093.23-P1P2	IRF2BP1	GGACGCGGATCGTACGTTGG	-8	rU:dT	0.113	(0.084, 0.142)		0.181	0.186	50	60
IRF2BP1_+_46389093.23-P1P2_249	IRF2BP1_+_46389093.23-P1P2	IRF2BP1	GGACGCGGATCGAGCGTTGG	-7	rG:dT	0.227	(0.193, 0.262)		0.120	0.235	50	50
IRF2BP1_+_46389093.23-P1P2_252	IRF2BP1_+_46389093.23-P1P2	IRF2BP1	GGACGCGGATCGACCGTTGG	-7	rC:dT	0.044	(0.029, 0.058)		0.120	0.209	50	50
IRF2BP1_+_46389093.23-P1P2_255	IRF2BP1_+_46389093.23-P1P2	IRF2BP1	GGACGCGGATCGATCGTTGG	-7	rU:dT	0.022	(0.008, 0.036)		0.120	0.186	50	70
IRF2BP1_+_46389093.23-P1P2_257	IRF2BP1_+_46389093.23-P1P2	IRF2BP1	GGACGCGGATCGAAAGTTGG	-6	rA:dG	-0.002	(-0.015, 0.011)		0.139	0.164	50	50
IRF2BP1_+_46389093.23-P1P2_260	IRF2BP1_+_46389093.23-P1P2	IRF2BP1	GGACGCGGATCGAAGGTTGG	-6	rG:dG	0.018	(0.006, 0.029)		0.139	0.212	50	60
IRF2BP1_+_46389093.23-P1P2_265	IRF2BP1_+_46389093.23-P1P2	IRF2BP1	GGACGCGGATCGAATGTTGG	-6	rU:dG	0.006	(-0.008, 0.021)		0.139	0.192	30	60
IRF2BP1_+_46389093.23-P1P2_270	IRF2BP1_+_46389093.23-P1P2	IRF2BP1	GGACGCGGATCGAACATTGG	-5	rA:dC	0.021	(0.008, 0.033)		0.130	0.201	50	50
IRF2BP1_+_46389093.23-P1P2_275	IRF2BP1_+_46389093.23-P1P2	IRF2BP1	GGACGCGGATCGAACCTTGG	-5	rC:dC	0.007	(-0.005, 0.019)		0.130	0.165	50	60
IRF2BP1_+_46389093.23-P1P2_278	IRF2BP1_+_46389093.23-P1P2	IRF2BP1	GGACGCGGATCGAACTTTGG	-5	rU:dC	-0.003	(-0.015, 0.009)		0.130	0.165	40	40
IRF2BP1_+_46389093.23-P1P2_280	IRF2BP1_+_46389093.23-P1P2	IRF2BP1	GGACGCGGATCGAACGATGG	-4	rA:dA	0.088	(0.071, 0.106)		0.147	0.182	60	60
IRF2BP1_+_46389093.23-P1P2_283	IRF2BP1_+_46389093.23-P1P2	IRF2BP1	GGACGCGGATCGAACGGTGG	-4	rG:dA	0.219	(0.190, 0.247)		0.147	0.200	40	40
IRF2BP1_+_46389093.23-P1P2_286	IRF2BP1_+_46389093.23-P1P2	IRF2BP1	GGACGCGGATCGAACGCTGG	-4	rC:dA	0.069	(0.050, 0.089)		0.147	0.225	60	60
IRF2BP1_+_46389093.23-P1P2_292	IRF2BP1_+_46389093.23-P1P2	IRF2BP1	GGACGCGGATCGAACGTAGG	-3	rA:dA	0.050	(0.032, 0.067)		0.116	0.182	60	60
IRF2BP1_+_46389093.23-P1P2_295	IRF2BP1_+_46389093.23-P1P2	IRF2BP1	GGACGCGGATCGAACGTGGG	-3	rG:dA	0.133	(0.111, 0.156)		0.116	0.200	40	40
IRF2BP1_+_46389093.23-P1P2_298	IRF2BP1_+_46389093.23-P1P2	IRF2BP1	GGACGCGGATCGAACGTCGG	-3	rC:dA	0.054	(0.036, 0.072)		0.116	0.225	30	30
IRF2BP1_+_46389093.23-P1P2_306	IRF2BP1_+_46389093.23-P1P2	IRF2BP1	GGACGCGGATCGAACGTTAG	-2	rA:dC	-0.001	(-0.015, 0.012)		0.113	0.201	40	60
IRF2BP1_+_46389093.23-P1P2_311	IRF2BP1_+_46389093.23-P1P2	IRF2BP1	GGACGCGGATCGAACGTTCG	-2	rC:dC	-0.012	(-0.024, -0.000)		0.113	0.165	60	70
IRF2BP1_+_46389093.23-P1P2_314	IRF2BP1_+_46389093.23-P1P2	IRF2BP1	GGACGCGGATCGAACGTTTG	-2	rU:dC	-0.010	(-0.022, 0.002)		0.113	0.165	60	70
IRF2BP1_+_46389093.23-P1P2_318	IRF2BP1_+_46389093.23-P1P2	IRF2BP1	GGACGCGGATCGAACGTTGA	-1	rA:dC	-0.002	(-0.018, 0.013)		0.105	0.201	50	70
IRF2BP1_+_46389093.23-P1P2_323	IRF2BP1_+_46389093.23-P1P2	IRF2BP1	GGACGCGGATCGAACGTTGC	-1	rC:dC	-0.011	(-0.021, 0.000)		0.105	0.165	50	80
IRF2BP1_+_46389093.23-P1P2_326	IRF2BP1_+_46389093.23-P1P2	IRF2BP1	GGACGCGGATCGAACGTTGT	-1	rU:dC	-0.015	(-0.027, -0.003)		0.105	0.165	60	70
IRF2BP1_+_46389355.23-P1P2	IRF2BP1_+_46389355.23-P1P2	IRF2BP1	GGCGGCGGCCGTTGCAGCGG			1.000					30	40
IRF2BP1_+_46389355.23-P1P2_102	IRF2BP1_+_46389355.23-P1P2	IRF2BP1	GACGGCGGCCGTTGCAGCGG	-19	rA:dC	0.495	(0.462, 0.528)		0.260	0.201	30	40
IRF2BP1_+_46389355.23-P1P2_107	IRF2BP1_+_46389355.23-P1P2	IRF2BP1	GCCGGCGGCCGTTGCAGCGG	-19	rC:dC	0.469	(0.437, 0.500)		0.260	0.165	20	30
IRF2BP1_+_46389355.23-P1P2_110	IRF2BP1_+_46389355.23-P1P2	IRF2BP1	GTCGGCGGCCGTTGCAGCGG	-19	rU:dC	0.458	(0.429, 0.486)		0.260	0.165	30	40
IRF2BP1_+_46389355.23-P1P2_113	IRF2BP1_+_46389355.23-P1P2	IRF2BP1	GGAGGCGGCCGTTGCAGCGG	-18	rA:dG	0.538	(0.513, 0.562)		0.218	0.164	40	40
IRF2BP1_+_46389355.23-P1P2_116	IRF2BP1_+_46389355.23-P1P2	IRF2BP1	GGGGGCGGCCGTTGCAGCGG	-18	rG:dG	0.554	(0.529, 0.580)		0.218	0.212	40	40
IRF2BP1_+_46389355.23-P1P2_121	IRF2BP1_+_46389355.23-P1P2	IRF2BP1	GGTGGCGGCCGTTGCAGCGG	-18	rU:dG	0.496	(0.470, 0.523)		0.218	0.192	30	30
IRF2BP1_+_46389355.23-P1P2_126	IRF2BP1_+_46389355.23-P1P2	IRF2BP1	GGCAGCGGCCGTTGCAGCGG	-17	rA:dC	0.303	(0.282, 0.325)		0.274	0.201	40	40
IRF2BP1_+_46389355.23-P1P2_131	IRF2BP1_+_46389355.23-P1P2	IRF2BP1	GGCCGCGGCCGTTGCAGCGG	-17	rC:dC	0.344	(0.323, 0.364)		0.274	0.165	40	40
IRF2BP1_+_46389355.23-P1P2_134	IRF2BP1_+_46389355.23-P1P2	IRF2BP1	GGCTGCGGCCGTTGCAGCGG	-17	rU:dC	0.307	(0.285, 0.330)		0.274	0.165	40	40
IRF2BP1_+_46389355.23-P1P2_138	IRF2BP1_+_46389355.23-P1P2	IRF2BP1	GGCGACGGCCGTTGCAGCGG	-16	rA:dC	0.300	(0.277, 0.322)		0.261	0.201	30	50
IRF2BP1_+_46389355.23-P1P2_143	IRF2BP1_+_46389355.23-P1P2	IRF2BP1	GGCGCCGGCCGTTGCAGCGG	-16	rC:dC	0.304	(0.281, 0.328)		0.261	0.165	40	50
IRF2BP1_+_46389355.23-P1P2_146	IRF2BP1_+_46389355.23-P1P2	IRF2BP1	GGCGTCGGCCGTTGCAGCGG	-16	rU:dC	0.282	(0.256, 0.308)		0.261	0.165	40	40
IRF2BP1_+_46389355.23-P1P2_149	IRF2BP1_+_46389355.23-P1P2	IRF2BP1	GGCGGAGGCCGTTGCAGCGG	-15	rA:dG	0.366	(0.332, 0.399)		0.223	0.164	30	40
IRF2BP1_+_46389355.23-P1P2_152	IRF2BP1_+_46389355.23-P1P2	IRF2BP1	GGCGGGGGCCGTTGCAGCGG	-15	rG:dG	0.508	(0.475, 0.540)		0.223	0.212	20	40
IRF2BP1_+_46389355.23-P1P2_157	IRF2BP1_+_46389355.23-P1P2	IRF2BP1	GGCGGTGGCCGTTGCAGCGG	-15	rU:dG	0.531	(0.497, 0.564)		0.223	0.192	30	30
IRF2BP1_+_46389355.23-P1P2_162	IRF2BP1_+_46389355.23-P1P2	IRF2BP1	GGCGGCAGCCGTTGCAGCGG	-14	rA:dC	0.268	(0.244, 0.291)		0.256	0.201	20	40
IRF2BP1_+_46389355.23-P1P2_167	IRF2BP1_+_46389355.23-P1P2	IRF2BP1	GGCGGCCGCCGTTGCAGCGG	-14	rC:dC	0.220	(0.200, 0.240)		0.256	0.165	30	40
IRF2BP1_+_46389355.23-P1P2_170	IRF2BP1_+_46389355.23-P1P2	IRF2BP1	GGCGGCTGCCGTTGCAGCGG	-14	rU:dC	0.266	(0.239, 0.293)		0.256	0.165	30	40
IRF2BP1_+_46389355.23-P1P2_174	IRF2BP1_+_46389355.23-P1P2	IRF2BP1	GGCGGCGACCGTTGCAGCGG	-13	rA:dC	0.283	(0.258, 0.307)		0.259	0.201	40	40
IRF2BP1_+_46389355.23-P1P2_179	IRF2BP1_+_46389355.23-P1P2	IRF2BP1	GGCGGCGCCCGTTGCAGCGG	-13	rC:dC	0.161	(0.147, 0.174)		0.259	0.165	30	30
IRF2BP1_+_46389355.23-P1P2_182	IRF2BP1_+_46389355.23-P1P2	IRF2BP1	GGCGGCGTCCGTTGCAGCGG	-13	rU:dC	0.245	(0.226, 0.265)		0.259	0.165	40	40
IRF2BP1_+_46389355.23-P1P2_185	IRF2BP1_+_46389355.23-P1P2	IRF2BP1	GGCGGCGGACGTTGCAGCGG	-12	rA:dG	0.307	(0.278, 0.337)		0.259	0.164	20	20
IRF2BP1_+_46389355.23-P1P2_188	IRF2BP1_+_46389355.23-P1P2	IRF2BP1	GGCGGCGGGCGTTGCAGCGG	-12	rG:dG	0.446	(0.409, 0.483)		0.259	0.212	40	40
IRF2BP1_+_46389355.23-P1P2_193	IRF2BP1_+_46389355.23-P1P2	IRF2BP1	GGCGGCGGTCGTTGCAGCGG	-12	rU:dG	0.511	(0.477, 0.546)		0.259	0.192	40	40
IRF2BP1_+_46389355.23-P1P2_197	IRF2BP1_+_46389355.23-P1P2	IRF2BP1	GGCGGCGGCAGTTGCAGCGG	-11	rA:dG	0.193	(0.169, 0.217)		0.242	0.164	30	30
IRF2BP1_+_46389355.23-P1P2_200	IRF2BP1_+_46389355.23-P1P2	IRF2BP1	GGCGGCGGCGGTTGCAGCGG	-11	rG:dG	0.353	(0.314, 0.392)		0.242	0.212	20	20
IRF2BP1_+_46389355.23-P1P2_205	IRF2BP1_+_46389355.23-P1P2	IRF2BP1	GGCGGCGGCTGTTGCAGCGG	-11	rU:dG	0.398	(0.356, 0.440)		0.242	0.192	20	20
IRF2BP1_+_46389355.23-P1P2_210	IRF2BP1_+_46389355.23-P1P2	IRF2BP1	GGCGGCGGCCATTGCAGCGG	-10	rA:dC	0.087	(0.077, 0.097)		0.204	0.201	40	40
IRF2BP1_+_46389355.23-P1P2_215	IRF2BP1_+_46389355.23-P1P2	IRF2BP1	GGCGGCGGCCCTTGCAGCGG	-10	rC:dC	0.055	(0.047, 0.062)		0.204	0.165	30	40
IRF2BP1_+_46389355.23-P1P2_218	IRF2BP1_+_46389355.23-P1P2	IRF2BP1	GGCGGCGGCCTTTGCAGCGG	-10	rU:dC	0.059	(0.049, 0.068)		0.204	0.165	30	30
IRF2BP1_+_46389355.23-P1P2_220	IRF2BP1_+_46389355.23-P1P2	IRF2BP1	GGCGGCGGCCGATGCAGCGG	-9	rA:dA	0.074	(0.060, 0.088)		0.191	0.182	40	40
IRF2BP1_+_46389355.23-P1P2_223	IRF2BP1_+_46389355.23-P1P2	IRF2BP1	GGCGGCGGCCGGTGCAGCGG	-9	rG:dA	0.181	(0.162, 0.200)		0.191	0.200	20	20
IRF2BP1_+_46389355.23-P1P2_226	IRF2BP1_+_46389355.23-P1P2	IRF2BP1	GGCGGCGGCCGCTGCAGCGG	-9	rC:dA	0.165	(0.149, 0.181)		0.191	0.225	20	20
IRF2BP1_+_46389355.23-P1P2_232	IRF2BP1_+_46389355.23-P1P2	IRF2BP1	GGCGGCGGCCGTAGCAGCGG	-8	rA:dA	0.072	(0.058, 0.085)		0.181	0.182	20	20
IRF2BP1_+_46389355.23-P1P2_235	IRF2BP1_+_46389355.23-P1P2	IRF2BP1	GGCGGCGGCCGTGGCAGCGG	-8	rG:dA	0.162	(0.146, 0.178)		0.181	0.200	20	20
IRF2BP1_+_46389355.23-P1P2_238	IRF2BP1_+_46389355.23-P1P2	IRF2BP1	GGCGGCGGCCGTCGCAGCGG	-8	rC:dA	0.144	(0.127, 0.161)		0.181	0.225	30	30
IRF2BP1_+_46389355.23-P1P2_246	IRF2BP1_+_46389355.23-P1P2	IRF2BP1	GGCGGCGGCCGTTACAGCGG	-7	rA:dC	0.067	(0.057, 0.077)		0.120	0.201	50	50
IRF2BP1_+_46389355.23-P1P2_251	IRF2BP1_+_46389355.23-P1P2	IRF2BP1	GGCGGCGGCCGTTCCAGCGG	-7	rC:dC	0.038	(0.031, 0.046)		0.120	0.165	30	30
IRF2BP1_+_46389355.23-P1P2_254	IRF2BP1_+_46389355.23-P1P2	IRF2BP1	GGCGGCGGCCGTTTCAGCGG	-7	rU:dC	0.023	(0.014, 0.033)		0.120	0.165	40	40
IRF2BP1_+_46389355.23-P1P2_257	IRF2BP1_+_46389355.23-P1P2	IRF2BP1	GGCGGCGGCCGTTGAAGCGG	-6	rA:dG	0.025	(0.016, 0.034)		0.139	0.164	50	50
IRF2BP1_+_46389355.23-P1P2_260	IRF2BP1_+_46389355.23-P1P2	IRF2BP1	GGCGGCGGCCGTTGGAGCGG	-6	rG:dG	0.051	(0.042, 0.060)		0.139	0.212	40	40
IRF2BP1_+_46389355.23-P1P2_265	IRF2BP1_+_46389355.23-P1P2	IRF2BP1	GGCGGCGGCCGTTGTAGCGG	-6	rU:dG	0.043	(0.034, 0.053)		0.139	0.192	40	40
IRF2BP1_+_46389355.23-P1P2_273	IRF2BP1_+_46389355.23-P1P2	IRF2BP1	GGCGGCGGCCGTTGCGGCGG	-5	rG:dT	0.248	(0.228, 0.269)		0.130	0.235	30	30
IRF2BP1_+_46389355.23-P1P2_276	IRF2BP1_+_46389355.23-P1P2	IRF2BP1	GGCGGCGGCCGTTGCCGCGG	-5	rC:dT	0.073	(0.062, 0.085)		0.130	0.209	30	30
IRF2BP1_+_46389355.23-P1P2_279	IRF2BP1_+_46389355.23-P1P2	IRF2BP1	GGCGGCGGCCGTTGCTGCGG	-5	rU:dT	0.048	(0.037, 0.058)		0.130	0.186	30	40
IRF2BP1_+_46389355.23-P1P2_282	IRF2BP1_+_46389355.23-P1P2	IRF2BP1	GGCGGCGGCCGTTGCAACGG	-4	rA:dC	0.029	(0.019, 0.038)		0.147	0.201	40	50
IRF2BP1_+_46389355.23-P1P2_287	IRF2BP1_+_46389355.23-P1P2	IRF2BP1	GGCGGCGGCCGTTGCACCGG	-4	rC:dC	0.009	(-0.001, 0.019)		0.147	0.165	50	50
IRF2BP1_+_46389355.23-P1P2_290	IRF2BP1_+_46389355.23-P1P2	IRF2BP1	GGCGGCGGCCGTTGCATCGG	-4	rU:dC	0.009	(-0.001, 0.020)		0.147	0.165	40	50
IRF2BP1_+_46389355.23-P1P2_293	IRF2BP1_+_46389355.23-P1P2	IRF2BP1	GGCGGCGGCCGTTGCAGAGG	-3	rA:dG	0.041	(0.030, 0.052)		0.116	0.164	30	30
IRF2BP1_+_46389355.23-P1P2_296	IRF2BP1_+_46389355.23-P1P2	IRF2BP1	GGCGGCGGCCGTTGCAGGGG	-3	rG:dG	0.119	(0.105, 0.133)		0.116	0.212	30	30
IRF2BP1_+_46389355.23-P1P2_301	IRF2BP1_+_46389355.23-P1P2	IRF2BP1	GGCGGCGGCCGTTGCAGTGG	-3	rU:dG	0.075	(0.062, 0.088)		0.116	0.192	30	40
IRF2BP1_+_46389355.23-P1P2_306	IRF2BP1_+_46389355.23-P1P2	IRF2BP1	GGCGGCGGCCGTTGCAGCAG	-2	rA:dC	0.030	(0.021, 0.039)		0.113	0.201	30	30
IRF2BP1_+_46389355.23-P1P2_311	IRF2BP1_+_46389355.23-P1P2	IRF2BP1	GGCGGCGGCCGTTGCAGCCG	-2	rC:dC	0.021	(0.013, 0.030)		0.113	0.165	30	30
IRF2BP1_+_46389355.23-P1P2_314	IRF2BP1_+_46389355.23-P1P2	IRF2BP1	GGCGGCGGCCGTTGCAGCTG	-2	rU:dC	0.020	(0.012, 0.029)		0.113	0.165	20	30
IRF2BP1_+_46389355.23-P1P2_318	IRF2BP1_+_46389355.23-P1P2	IRF2BP1	GGCGGCGGCCGTTGCAGCGA	-1	rA:dC	0.024	(0.014, 0.035)		0.105	0.201	40	40
IRF2BP1_+_46389355.23-P1P2_323	IRF2BP1_+_46389355.23-P1P2	IRF2BP1	GGCGGCGGCCGTTGCAGCGC	-1	rC:dC	0.016	(0.008, 0.025)		0.105	0.165	40	40
IRF2BP1_+_46389355.23-P1P2_326	IRF2BP1_+_46389355.23-P1P2	IRF2BP1	GGCGGCGGCCGTTGCAGCGT	-1	rU:dC	0.014	(0.006, 0.022)		0.105	0.165	50	50
IRF2BP1_+_46389398.23-P1P2	IRF2BP1_+_46389398.23-P1P2	IRF2BP1	GCCCTGCGAAGCGGCCTCTG			1.000					30	40	IRF2BP1_+_46389398.23-P1P2_00
IRF2BP1_+_46389398.23-P1P2_101	IRF2BP1_+_46389398.23-P1P2	IRF2BP1	GACCTGCGAAGCGGCCTCTG	-19	rA:dG	0.971	(0.946, 0.997)		0.260	0.164	30	30
IRF2BP1_+_46389398.23-P1P2_104	IRF2BP1_+_46389398.23-P1P2	IRF2BP1	GGCCTGCGAAGCGGCCTCTG	-19	rG:dG	0.971	(0.946, 0.996)		0.260	0.212	30	30
IRF2BP1_+_46389398.23-P1P2_109	IRF2BP1_+_46389398.23-P1P2	IRF2BP1	GTCCTGCGAAGCGGCCTCTG	-19	rU:dG	0.882	(0.856, 0.908)		0.260	0.192	30	40
IRF2BP1_+_46389398.23-P1P2_113	IRF2BP1_+_46389398.23-P1P2	IRF2BP1	GCACTGCGAAGCGGCCTCTG	-18	rA:dG	0.911	(0.883, 0.939)		0.218	0.164	40	50
IRF2BP1_+_46389398.23-P1P2_116	IRF2BP1_+_46389398.23-P1P2	IRF2BP1	GCGCTGCGAAGCGGCCTCTG	-18	rG:dG	0.916	(0.887, 0.945)		0.218	0.212	30	40
IRF2BP1_+_46389398.23-P1P2_121	IRF2BP1_+_46389398.23-P1P2	IRF2BP1	GCTCTGCGAAGCGGCCTCTG	-18	rU:dG	0.876	(0.850, 0.902)		0.218	0.192	30	40	IRF2BP1_+_46389398.23-P1P2_03
IRF2BP1_+_46389398.23-P1P2_125	IRF2BP1_+_46389398.23-P1P2	IRF2BP1	GCCATGCGAAGCGGCCTCTG	-17	rA:dG	0.779	(0.748, 0.810)		0.274	0.164	30	30
IRF2BP1_+_46389398.23-P1P2_128	IRF2BP1_+_46389398.23-P1P2	IRF2BP1	GCCGTGCGAAGCGGCCTCTG	-17	rG:dG	0.798	(0.766, 0.830)		0.274	0.212	40	40
IRF2BP1_+_46389398.23-P1P2_133	IRF2BP1_+_46389398.23-P1P2	IRF2BP1	GCCTTGCGAAGCGGCCTCTG	-17	rU:dG	0.762	(0.732, 0.791)		0.274	0.192	30	30
IRF2BP1_+_46389398.23-P1P2_136	IRF2BP1_+_46389398.23-P1P2	IRF2BP1	GCCCAGCGAAGCGGCCTCTG	-16	rA:dA	0.812	(0.783, 0.841)		0.261	0.182	30	30
IRF2BP1_+_46389398.23-P1P2_139	IRF2BP1_+_46389398.23-P1P2	IRF2BP1	GCCCGGCGAAGCGGCCTCTG	-16	rG:dA	0.830	(0.802, 0.857)		0.261	0.200	30	30
IRF2BP1_+_46389398.23-P1P2_142	IRF2BP1_+_46389398.23-P1P2	IRF2BP1	GCCCCGCGAAGCGGCCTCTG	-16	rC:dA	0.870	(0.838, 0.902)		0.261	0.225	30	30
IRF2BP1_+_46389398.23-P1P2_150	IRF2BP1_+_46389398.23-P1P2	IRF2BP1	GCCCTACGAAGCGGCCTCTG	-15	rA:dC	0.679	(0.642, 0.717)		0.223	0.201	30	30
IRF2BP1_+_46389398.23-P1P2_155	IRF2BP1_+_46389398.23-P1P2	IRF2BP1	GCCCTCCGAAGCGGCCTCTG	-15	rC:dC	0.616	(0.568, 0.665)		0.223	0.165	30	40	IRF2BP1_+_46389398.23-P1P2_01
IRF2BP1_+_46389398.23-P1P2_158	IRF2BP1_+_46389398.23-P1P2	IRF2BP1	GCCCTTCGAAGCGGCCTCTG	-15	rU:dC	0.596	(0.544, 0.647)		0.223	0.165	30	40	IRF2BP1_+_46389398.23-P1P2_02
IRF2BP1_+_46389398.23-P1P2_161	IRF2BP1_+_46389398.23-P1P2	IRF2BP1	GCCCTGAGAAGCGGCCTCTG	-14	rA:dG	0.644	(0.604, 0.684)		0.256	0.164	30	30
IRF2BP1_+_46389398.23-P1P2_164	IRF2BP1_+_46389398.23-P1P2	IRF2BP1	GCCCTGGGAAGCGGCCTCTG	-14	rG:dG	0.700	(0.663, 0.737)		0.256	0.212	30	30
IRF2BP1_+_46389398.23-P1P2_169	IRF2BP1_+_46389398.23-P1P2	IRF2BP1	GCCCTGTGAAGCGGCCTCTG	-14	rU:dG	0.775	(0.742, 0.809)		0.256	0.192	30	30
IRF2BP1_+_46389398.23-P1P2_174	IRF2BP1_+_46389398.23-P1P2	IRF2BP1	GCCCTGCAAAGCGGCCTCTG	-13	rA:dC	0.557	(0.515, 0.598)		0.259	0.201	20	30
IRF2BP1_+_46389398.23-P1P2_179	IRF2BP1_+_46389398.23-P1P2	IRF2BP1	GCCCTGCCAAGCGGCCTCTG	-13	rC:dC	0.402	(0.361, 0.444)		0.259	0.165	30	30
IRF2BP1_+_46389398.23-P1P2_182	IRF2BP1_+_46389398.23-P1P2	IRF2BP1	GCCCTGCTAAGCGGCCTCTG	-13	rU:dC	0.554	(0.510, 0.598)		0.259	0.165	30	40
IRF2BP1_+_46389398.23-P1P2_189	IRF2BP1_+_46389398.23-P1P2	IRF2BP1	GCCCTGCGGAGCGGCCTCTG	-12	rG:dT	0.924	(0.899, 0.949)		0.259	0.235	20	20
IRF2BP1_+_46389398.23-P1P2_192	IRF2BP1_+_46389398.23-P1P2	IRF2BP1	GCCCTGCGCAGCGGCCTCTG	-12	rC:dT	0.622	(0.584, 0.660)		0.259	0.209	30	30
IRF2BP1_+_46389398.23-P1P2_195	IRF2BP1_+_46389398.23-P1P2	IRF2BP1	GCCCTGCGTAGCGGCCTCTG	-12	rU:dT	0.715	(0.683, 0.747)		0.259	0.186	30	30
IRF2BP1_+_46389398.23-P1P2_201	IRF2BP1_+_46389398.23-P1P2	IRF2BP1	GCCCTGCGAGGCGGCCTCTG	-11	rG:dT	0.835	(0.816, 0.854)		0.242	0.235	20	40	IRF2BP1_+_46389398.23-P1P2_08
IRF2BP1_+_46389398.23-P1P2_204	IRF2BP1_+_46389398.23-P1P2	IRF2BP1	GCCCTGCGACGCGGCCTCTG	-11	rC:dT	0.379	(0.334, 0.424)		0.242	0.209	40	40	IRF2BP1_+_46389398.23-P1P2_07
IRF2BP1_+_46389398.23-P1P2_207	IRF2BP1_+_46389398.23-P1P2	IRF2BP1	GCCCTGCGATGCGGCCTCTG	-11	rU:dT	0.440	(0.392, 0.488)		0.242	0.186	30	30
IRF2BP1_+_46389398.23-P1P2_210	IRF2BP1_+_46389398.23-P1P2	IRF2BP1	GCCCTGCGAAACGGCCTCTG	-10	rA:dC	0.213	(0.181, 0.245)		0.204	0.201	30	40
IRF2BP1_+_46389398.23-P1P2_215	IRF2BP1_+_46389398.23-P1P2	IRF2BP1	GCCCTGCGAACCGGCCTCTG	-10	rC:dC	0.097	(0.077, 0.118)		0.204	0.165	30	30
IRF2BP1_+_46389398.23-P1P2_218	IRF2BP1_+_46389398.23-P1P2	IRF2BP1	GCCCTGCGAATCGGCCTCTG	-10	rU:dC	0.103	(0.081, 0.124)		0.204	0.165	30	50
IRF2BP1_+_46389398.23-P1P2_221	IRF2BP1_+_46389398.23-P1P2	IRF2BP1	GCCCTGCGAAGAGGCCTCTG	-9	rA:dG	0.199	(0.163, 0.235)		0.191	0.164	20	20
IRF2BP1_+_46389398.23-P1P2_224	IRF2BP1_+_46389398.23-P1P2	IRF2BP1	GCCCTGCGAAGGGGCCTCTG	-9	rG:dG	0.570	(0.534, 0.607)		0.191	0.212	20	20	IRF2BP1_+_46389398.23-P1P2_06
IRF2BP1_+_46389398.23-P1P2_229	IRF2BP1_+_46389398.23-P1P2	IRF2BP1	GCCCTGCGAAGTGGCCTCTG	-9	rU:dG	0.636	(0.596, 0.676)		0.191	0.192	20	40
IRF2BP1_+_46389398.23-P1P2_234	IRF2BP1_+_46389398.23-P1P2	IRF2BP1	GCCCTGCGAAGCAGCCTCTG	-8	rA:dC	0.117	(0.095, 0.139)		0.181	0.201	20	40
IRF2BP1_+_46389398.23-P1P2_239	IRF2BP1_+_46389398.23-P1P2	IRF2BP1	GCCCTGCGAAGCCGCCTCTG	-8	rC:dC	0.070	(0.055, 0.084)		0.181	0.165	30	40	IRF2BP1_+_46389398.23-P1P2_04
IRF2BP1_+_46389398.23-P1P2_242	IRF2BP1_+_46389398.23-P1P2	IRF2BP1	GCCCTGCGAAGCTGCCTCTG	-8	rU:dC	0.049	(0.036, 0.061)		0.181	0.165	20	30	IRF2BP1_+_46389398.23-P1P2_05
IRF2BP1_+_46389398.23-P1P2_246	IRF2BP1_+_46389398.23-P1P2	IRF2BP1	GCCCTGCGAAGCGACCTCTG	-7	rA:dC	0.168	(0.141, 0.195)		0.120	0.201	40	40
IRF2BP1_+_46389398.23-P1P2_251	IRF2BP1_+_46389398.23-P1P2	IRF2BP1	GCCCTGCGAAGCGCCCTCTG	-7	rC:dC	0.074	(0.060, 0.088)		0.120	0.165	30	40	IRF2BP1_+_46389398.23-P1P2_12
IRF2BP1_+_46389398.23-P1P2_254	IRF2BP1_+_46389398.23-P1P2	IRF2BP1	GCCCTGCGAAGCGTCCTCTG	-7	rU:dC	0.048	(0.037, 0.060)		0.120	0.165	30	40
IRF2BP1_+_46389398.23-P1P2_257	IRF2BP1_+_46389398.23-P1P2	IRF2BP1	GCCCTGCGAAGCGGACTCTG	-6	rA:dG	0.037	(0.022, 0.052)		0.139	0.164	30	40
IRF2BP1_+_46389398.23-P1P2_260	IRF2BP1_+_46389398.23-P1P2	IRF2BP1	GCCCTGCGAAGCGGGCTCTG	-6	rG:dG	0.056	(0.043, 0.069)		0.139	0.212	30	40
IRF2BP1_+_46389398.23-P1P2_265	IRF2BP1_+_46389398.23-P1P2	IRF2BP1	GCCCTGCGAAGCGGTCTCTG	-6	rU:dG	0.081	(0.063, 0.099)		0.139	0.192	40	40
IRF2BP1_+_46389398.23-P1P2_269	IRF2BP1_+_46389398.23-P1P2	IRF2BP1	GCCCTGCGAAGCGGCATCTG	-5	rA:dG	0.043	(0.027, 0.058)		0.130	0.164	30	60
IRF2BP1_+_46389398.23-P1P2_272	IRF2BP1_+_46389398.23-P1P2	IRF2BP1	GCCCTGCGAAGCGGCGTCTG	-5	rG:dG	0.057	(0.041, 0.072)		0.130	0.212	50	50
IRF2BP1_+_46389398.23-P1P2_277	IRF2BP1_+_46389398.23-P1P2	IRF2BP1	GCCCTGCGAAGCGGCTTCTG	-5	rU:dG	0.059	(0.043, 0.076)		0.130	0.192	30	30
IRF2BP1_+_46389398.23-P1P2_280	IRF2BP1_+_46389398.23-P1P2	IRF2BP1	GCCCTGCGAAGCGGCCACTG	-4	rA:dA	0.176	(0.147, 0.205)		0.147	0.182	30	40
IRF2BP1_+_46389398.23-P1P2_283	IRF2BP1_+_46389398.23-P1P2	IRF2BP1	GCCCTGCGAAGCGGCCGCTG	-4	rG:dA	0.212	(0.191, 0.233)		0.147	0.200	40	40
IRF2BP1_+_46389398.23-P1P2_286	IRF2BP1_+_46389398.23-P1P2	IRF2BP1	GCCCTGCGAAGCGGCCCCTG	-4	rC:dA	0.231	(0.206, 0.256)		0.147	0.225	30	30	IRF2BP1_+_46389398.23-P1P2_13
IRF2BP1_+_46389398.23-P1P2_293	IRF2BP1_+_46389398.23-P1P2	IRF2BP1	GCCCTGCGAAGCGGCCTATG	-3	rA:dG	0.057	(0.043, 0.071)		0.116	0.164	40	50	IRF2BP1_+_46389398.23-P1P2_14
IRF2BP1_+_46389398.23-P1P2_296	IRF2BP1_+_46389398.23-P1P2	IRF2BP1	GCCCTGCGAAGCGGCCTGTG	-3	rG:dG	0.133	(0.109, 0.157)		0.116	0.212	30	50
IRF2BP1_+_46389398.23-P1P2_301	IRF2BP1_+_46389398.23-P1P2	IRF2BP1	GCCCTGCGAAGCGGCCTTTG	-3	rU:dG	0.091	(0.073, 0.110)		0.116	0.192	40	50
IRF2BP1_+_46389398.23-P1P2_304	IRF2BP1_+_46389398.23-P1P2	IRF2BP1	GCCCTGCGAAGCGGCCTCAG	-2	rA:dA	0.195	(0.165, 0.224)		0.113	0.182	30	30	IRF2BP1_+_46389398.23-P1P2_15
IRF2BP1_+_46389398.23-P1P2_307	IRF2BP1_+_46389398.23-P1P2	IRF2BP1	GCCCTGCGAAGCGGCCTCGG	-2	rG:dA	0.205	(0.184, 0.226)		0.113	0.200	30	40	IRF2BP1_+_46389398.23-P1P2_16
IRF2BP1_+_46389398.23-P1P2_310	IRF2BP1_+_46389398.23-P1P2	IRF2BP1	GCCCTGCGAAGCGGCCTCCG	-2	rC:dA	0.277	(0.232, 0.322)		0.113	0.225	30	30
IRF2BP1_+_46389398.23-P1P2_318	IRF2BP1_+_46389398.23-P1P2	IRF2BP1	GCCCTGCGAAGCGGCCTCTA	-1	rA:dC	0.108	(0.089, 0.128)		0.105	0.201	50	60
IRF2BP1_+_46389398.23-P1P2_323	IRF2BP1_+_46389398.23-P1P2	IRF2BP1	GCCCTGCGAAGCGGCCTCTC	-1	rC:dC	0.060	(0.050, 0.070)		0.105	0.165	40	50
IRF2BP1_+_46389398.23-P1P2_326	IRF2BP1_+_46389398.23-P1P2	IRF2BP1	GCCCTGCGAAGCGGCCTCTT	-1	rU:dC	0.060	(0.050, 0.071)		0.105	0.165	30	50
IRF2BP1_-_46389141.23-P1P2	IRF2BP1_-_46389141.23-P1P2	IRF2BP1	GGACAGCGCGAGCCACGGTC			1.000					40	50
IRF2BP1_-_46389141.23-P1P2_102	IRF2BP1_-_46389141.23-P1P2	IRF2BP1	GAACAGCGCGAGCCACGGTC	-19	rA:dC	0.795	(0.765, 0.825)		0.260	0.201	40	60
IRF2BP1_-_46389141.23-P1P2_107	IRF2BP1_-_46389141.23-P1P2	IRF2BP1	GCACAGCGCGAGCCACGGTC	-19	rC:dC	0.780	(0.755, 0.805)		0.260	0.165	30	50
IRF2BP1_-_46389141.23-P1P2_110	IRF2BP1_-_46389141.23-P1P2	IRF2BP1	GTACAGCGCGAGCCACGGTC	-19	rU:dC	0.755	(0.728, 0.783)		0.260	0.165	40	60
IRF2BP1_-_46389141.23-P1P2_117	IRF2BP1_-_46389141.23-P1P2	IRF2BP1	GGGCAGCGCGAGCCACGGTC	-18	rG:dT	0.939	(0.901, 0.976)		0.218	0.235	30	40
IRF2BP1_-_46389141.23-P1P2_120	IRF2BP1_-_46389141.23-P1P2	IRF2BP1	GGCCAGCGCGAGCCACGGTC	-18	rC:dT	0.893	(0.856, 0.930)		0.218	0.209	40	50
IRF2BP1_-_46389141.23-P1P2_123	IRF2BP1_-_46389141.23-P1P2	IRF2BP1	GGTCAGCGCGAGCCACGGTC	-18	rU:dT	0.841	(0.805, 0.876)		0.218	0.186	40	50
IRF2BP1_-_46389141.23-P1P2_125	IRF2BP1_-_46389141.23-P1P2	IRF2BP1	GGAAAGCGCGAGCCACGGTC	-17	rA:dG	0.757	(0.711, 0.803)		0.274	0.164	40	50
IRF2BP1_-_46389141.23-P1P2_128	IRF2BP1_-_46389141.23-P1P2	IRF2BP1	GGAGAGCGCGAGCCACGGTC	-17	rG:dG	0.756	(0.714, 0.797)		0.274	0.212	30	60
IRF2BP1_-_46389141.23-P1P2_133	IRF2BP1_-_46389141.23-P1P2	IRF2BP1	GGATAGCGCGAGCCACGGTC	-17	rU:dG	0.804	(0.769, 0.839)		0.274	0.192	40	60
IRF2BP1_-_46389141.23-P1P2_141	IRF2BP1_-_46389141.23-P1P2	IRF2BP1	GGACGGCGCGAGCCACGGTC	-16	rG:dT	1.018	(0.983, 1.054)		0.261	0.235	50	50
IRF2BP1_-_46389141.23-P1P2_144	IRF2BP1_-_46389141.23-P1P2	IRF2BP1	GGACCGCGCGAGCCACGGTC	-16	rC:dT	0.948	(0.905, 0.991)		0.261	0.209	40	60
IRF2BP1_-_46389141.23-P1P2_147	IRF2BP1_-_46389141.23-P1P2	IRF2BP1	GGACTGCGCGAGCCACGGTC	-16	rU:dT	0.884	(0.840, 0.927)		0.261	0.186	40	60
IRF2BP1_-_46389141.23-P1P2_150	IRF2BP1_-_46389141.23-P1P2	IRF2BP1	GGACAACGCGAGCCACGGTC	-15	rA:dC	0.816	(0.767, 0.865)		0.223	0.201	40	40
IRF2BP1_-_46389141.23-P1P2_155	IRF2BP1_-_46389141.23-P1P2	IRF2BP1	GGACACCGCGAGCCACGGTC	-15	rC:dC	0.798	(0.744, 0.852)		0.223	0.165	30	50
IRF2BP1_-_46389141.23-P1P2_158	IRF2BP1_-_46389141.23-P1P2	IRF2BP1	GGACATCGCGAGCCACGGTC	-15	rU:dC	0.780	(0.727, 0.832)		0.223	0.165	40	50
IRF2BP1_-_46389141.23-P1P2_161	IRF2BP1_-_46389141.23-P1P2	IRF2BP1	GGACAGAGCGAGCCACGGTC	-14	rA:dG	0.846	(0.811, 0.881)		0.256	0.164	30	50
IRF2BP1_-_46389141.23-P1P2_164	IRF2BP1_-_46389141.23-P1P2	IRF2BP1	GGACAGGGCGAGCCACGGTC	-14	rG:dG	0.895	(0.862, 0.928)		0.256	0.212	40	60
IRF2BP1_-_46389141.23-P1P2_169	IRF2BP1_-_46389141.23-P1P2	IRF2BP1	GGACAGTGCGAGCCACGGTC	-14	rU:dG	0.967	(0.938, 0.997)		0.256	0.192	40	60
IRF2BP1_-_46389141.23-P1P2_174	IRF2BP1_-_46389141.23-P1P2	IRF2BP1	GGACAGCACGAGCCACGGTC	-13	rA:dC	0.828	(0.794, 0.861)		0.259	0.201	40	50
IRF2BP1_-_46389141.23-P1P2_179	IRF2BP1_-_46389141.23-P1P2	IRF2BP1	GGACAGCCCGAGCCACGGTC	-13	rC:dC	0.655	(0.609, 0.701)		0.259	0.165	30	60
IRF2BP1_-_46389141.23-P1P2_182	IRF2BP1_-_46389141.23-P1P2	IRF2BP1	GGACAGCTCGAGCCACGGTC	-13	rU:dC	0.799	(0.759, 0.839)		0.259	0.165	40	60
IRF2BP1_-_46389141.23-P1P2_185	IRF2BP1_-_46389141.23-P1P2	IRF2BP1	GGACAGCGAGAGCCACGGTC	-12	rA:dG	0.789	(0.761, 0.817)		0.259	0.164	20	50
IRF2BP1_-_46389141.23-P1P2_188	IRF2BP1_-_46389141.23-P1P2	IRF2BP1	GGACAGCGGGAGCCACGGTC	-12	rG:dG	0.825	(0.800, 0.851)		0.259	0.212	30	50
IRF2BP1_-_46389141.23-P1P2_193	IRF2BP1_-_46389141.23-P1P2	IRF2BP1	GGACAGCGTGAGCCACGGTC	-12	rU:dG	0.863	(0.832, 0.894)		0.259	0.192	40	50
IRF2BP1_-_46389141.23-P1P2_198	IRF2BP1_-_46389141.23-P1P2	IRF2BP1	GGACAGCGCAAGCCACGGTC	-11	rA:dC	0.467	(0.424, 0.511)		0.242	0.201	40	60
IRF2BP1_-_46389141.23-P1P2_203	IRF2BP1_-_46389141.23-P1P2	IRF2BP1	GGACAGCGCCAGCCACGGTC	-11	rC:dC	0.242	(0.213, 0.270)		0.242	0.165	30	50
IRF2BP1_-_46389141.23-P1P2_206	IRF2BP1_-_46389141.23-P1P2	IRF2BP1	GGACAGCGCTAGCCACGGTC	-11	rU:dC	0.331	(0.291, 0.371)		0.242	0.165	50	70
IRF2BP1_-_46389141.23-P1P2_213	IRF2BP1_-_46389141.23-P1P2	IRF2BP1	GGACAGCGCGGGCCACGGTC	-10	rG:dT	0.791	(0.764, 0.818)		0.204	0.235	30	50
IRF2BP1_-_46389141.23-P1P2_216	IRF2BP1_-_46389141.23-P1P2	IRF2BP1	GGACAGCGCGCGCCACGGTC	-10	rC:dT	0.541	(0.499, 0.582)		0.204	0.209	50	60
IRF2BP1_-_46389141.23-P1P2_219	IRF2BP1_-_46389141.23-P1P2	IRF2BP1	GGACAGCGCGTGCCACGGTC	-10	rU:dT	0.615	(0.578, 0.651)		0.204	0.186	50	60
IRF2BP1_-_46389141.23-P1P2_222	IRF2BP1_-_46389141.23-P1P2	IRF2BP1	GGACAGCGCGAACCACGGTC	-9	rA:dC	0.236	(0.206, 0.265)		0.191	0.201	50	70
IRF2BP1_-_46389141.23-P1P2_227	IRF2BP1_-_46389141.23-P1P2	IRF2BP1	GGACAGCGCGACCCACGGTC	-9	rC:dC	0.147	(0.125, 0.168)		0.191	0.165	50	60
IRF2BP1_-_46389141.23-P1P2_230	IRF2BP1_-_46389141.23-P1P2	IRF2BP1	GGACAGCGCGATCCACGGTC	-9	rU:dC	0.147	(0.124, 0.169)		0.191	0.165	50	50
IRF2BP1_-_46389141.23-P1P2_233	IRF2BP1_-_46389141.23-P1P2	IRF2BP1	GGACAGCGCGAGACACGGTC	-8	rA:dG	0.198	(0.161, 0.234)		0.181	0.164	40	50
IRF2BP1_-_46389141.23-P1P2_236	IRF2BP1_-_46389141.23-P1P2	IRF2BP1	GGACAGCGCGAGGCACGGTC	-8	rG:dG	0.451	(0.409, 0.493)		0.181	0.212	40	60
IRF2BP1_-_46389141.23-P1P2_241	IRF2BP1_-_46389141.23-P1P2	IRF2BP1	GGACAGCGCGAGTCACGGTC	-8	rU:dG	0.650	(0.611, 0.689)		0.181	0.192	40	60
IRF2BP1_-_46389141.23-P1P2_245	IRF2BP1_-_46389141.23-P1P2	IRF2BP1	GGACAGCGCGAGCAACGGTC	-7	rA:dG	0.077	(0.061, 0.094)		0.120	0.164	40	50
IRF2BP1_-_46389141.23-P1P2_248	IRF2BP1_-_46389141.23-P1P2	IRF2BP1	GGACAGCGCGAGCGACGGTC	-7	rG:dG	0.128	(0.112, 0.144)		0.120	0.212	50	50
IRF2BP1_-_46389141.23-P1P2_253	IRF2BP1_-_46389141.23-P1P2	IRF2BP1	GGACAGCGCGAGCTACGGTC	-7	rU:dG	0.187	(0.158, 0.215)		0.120	0.192	60	60
IRF2BP1_-_46389141.23-P1P2_261	IRF2BP1_-_46389141.23-P1P2	IRF2BP1	GGACAGCGCGAGCCGCGGTC	-6	rG:dT	0.389	(0.360, 0.419)		0.139	0.235	40	40
IRF2BP1_-_46389141.23-P1P2_264	IRF2BP1_-_46389141.23-P1P2	IRF2BP1	GGACAGCGCGAGCCCCGGTC	-6	rC:dT	0.262	(0.234, 0.290)		0.139	0.209	40	50
IRF2BP1_-_46389141.23-P1P2_267	IRF2BP1_-_46389141.23-P1P2	IRF2BP1	GGACAGCGCGAGCCTCGGTC	-6	rU:dT	0.195	(0.171, 0.220)		0.139	0.186	30	50
IRF2BP1_-_46389141.23-P1P2_269	IRF2BP1_-_46389141.23-P1P2	IRF2BP1	GGACAGCGCGAGCCAAGGTC	-5	rA:dG	0.130	(0.104, 0.156)		0.130	0.164	30	50
IRF2BP1_-_46389141.23-P1P2_272	IRF2BP1_-_46389141.23-P1P2	IRF2BP1	GGACAGCGCGAGCCAGGGTC	-5	rG:dG	0.192	(0.172, 0.211)		0.130	0.212	40	40
IRF2BP1_-_46389141.23-P1P2_277	IRF2BP1_-_46389141.23-P1P2	IRF2BP1	GGACAGCGCGAGCCATGGTC	-5	rU:dG	0.202	(0.174, 0.231)		0.130	0.192	40	50
IRF2BP1_-_46389141.23-P1P2_282	IRF2BP1_-_46389141.23-P1P2	IRF2BP1	GGACAGCGCGAGCCACAGTC	-4	rA:dC	0.150	(0.126, 0.173)		0.147	0.201	30	60
IRF2BP1_-_46389141.23-P1P2_287	IRF2BP1_-_46389141.23-P1P2	IRF2BP1	GGACAGCGCGAGCCACCGTC	-4	rC:dC	0.054	(0.037, 0.070)		0.147	0.165	30	60
IRF2BP1_-_46389141.23-P1P2_290	IRF2BP1_-_46389141.23-P1P2	IRF2BP1	GGACAGCGCGAGCCACTGTC	-4	rU:dC	0.065	(0.049, 0.081)		0.147	0.165	30	30
IRF2BP1_-_46389141.23-P1P2_294	IRF2BP1_-_46389141.23-P1P2	IRF2BP1	GGACAGCGCGAGCCACGATC	-3	rA:dC	0.134	(0.115, 0.153)		0.116	0.201	50	50
IRF2BP1_-_46389141.23-P1P2_299	IRF2BP1_-_46389141.23-P1P2	IRF2BP1	GGACAGCGCGAGCCACGCTC	-3	rC:dC	0.062	(0.053, 0.072)		0.116	0.165	40	40
IRF2BP1_-_46389141.23-P1P2_302	IRF2BP1_-_46389141.23-P1P2	IRF2BP1	GGACAGCGCGAGCCACGTTC	-3	rU:dC	0.078	(0.066, 0.090)		0.116	0.165	40	40
IRF2BP1_-_46389141.23-P1P2_304	IRF2BP1_-_46389141.23-P1P2	IRF2BP1	GGACAGCGCGAGCCACGGAC	-2	rA:dA	0.226	(0.196, 0.256)		0.113	0.182	40	50
IRF2BP1_-_46389141.23-P1P2_307	IRF2BP1_-_46389141.23-P1P2	IRF2BP1	GGACAGCGCGAGCCACGGGC	-2	rG:dA	0.234	(0.214, 0.255)		0.113	0.200	30	30
IRF2BP1_-_46389141.23-P1P2_310	IRF2BP1_-_46389141.23-P1P2	IRF2BP1	GGACAGCGCGAGCCACGGCC	-2	rC:dA	0.242	(0.216, 0.267)		0.113	0.225	40	50
IRF2BP1_-_46389141.23-P1P2_317	IRF2BP1_-_46389141.23-P1P2	IRF2BP1	GGACAGCGCGAGCCACGGTA	-1	rA:dG	0.113	(0.089, 0.136)		0.105	0.164	50	50
IRF2BP1_-_46389141.23-P1P2_320	IRF2BP1_-_46389141.23-P1P2	IRF2BP1	GGACAGCGCGAGCCACGGTG	-1	rG:dG	0.159	(0.139, 0.179)		0.105	0.212	30	30
IRF2BP1_-_46389141.23-P1P2_325	IRF2BP1_-_46389141.23-P1P2	IRF2BP1	GGACAGCGCGAGCCACGGTT	-1	rU:dG	0.149	(0.128, 0.170)		0.105	0.192	40	50
IRF2BP1_-_46389153.23-P1P2	IRF2BP1_-_46389153.23-P1P2	IRF2BP1	GCACGGTCCGGCCTCCGGCT			1.000					40	40	IRF2BP1_-_46389153.23-P1P2_00
IRF2BP1_-_46389153.23-P1P2_101	IRF2BP1_-_46389153.23-P1P2	IRF2BP1	GAACGGTCCGGCCTCCGGCT	-19	rA:dG	0.921	(0.888, 0.953)		0.260	0.164	40	40
IRF2BP1_-_46389153.23-P1P2_104	IRF2BP1_-_46389153.23-P1P2	IRF2BP1	GGACGGTCCGGCCTCCGGCT	-19	rG:dG	0.920	(0.885, 0.955)		0.260	0.212	40	40
IRF2BP1_-_46389153.23-P1P2_109	IRF2BP1_-_46389153.23-P1P2	IRF2BP1	GTACGGTCCGGCCTCCGGCT	-19	rU:dG	0.885	(0.852, 0.919)		0.260	0.192	30	30
IRF2BP1_-_46389153.23-P1P2_117	IRF2BP1_-_46389153.23-P1P2	IRF2BP1	GCGCGGTCCGGCCTCCGGCT	-18	rG:dT	0.947	(0.905, 0.989)		0.218	0.235	40	40
IRF2BP1_-_46389153.23-P1P2_120	IRF2BP1_-_46389153.23-P1P2	IRF2BP1	GCCCGGTCCGGCCTCCGGCT	-18	rC:dT	0.912	(0.873, 0.950)		0.218	0.209	30	30
IRF2BP1_-_46389153.23-P1P2_123	IRF2BP1_-_46389153.23-P1P2	IRF2BP1	GCTCGGTCCGGCCTCCGGCT	-18	rU:dT	0.866	(0.832, 0.901)		0.218	0.186	40	40
IRF2BP1_-_46389153.23-P1P2_125	IRF2BP1_-_46389153.23-P1P2	IRF2BP1	GCAAGGTCCGGCCTCCGGCT	-17	rA:dG	0.750	(0.709, 0.791)		0.274	0.164	40	40
IRF2BP1_-_46389153.23-P1P2_128	IRF2BP1_-_46389153.23-P1P2	IRF2BP1	GCAGGGTCCGGCCTCCGGCT	-17	rG:dG	0.765	(0.730, 0.800)		0.274	0.212	30	30	IRF2BP1_-_46389153.23-P1P2_03
IRF2BP1_-_46389153.23-P1P2_133	IRF2BP1_-_46389153.23-P1P2	IRF2BP1	GCATGGTCCGGCCTCCGGCT	-17	rU:dG	0.746	(0.713, 0.780)		0.274	0.192	40	40
IRF2BP1_-_46389153.23-P1P2_138	IRF2BP1_-_46389153.23-P1P2	IRF2BP1	GCACAGTCCGGCCTCCGGCT	-16	rA:dC	0.617	(0.575, 0.659)		0.261	0.201	30	30
IRF2BP1_-_46389153.23-P1P2_143	IRF2BP1_-_46389153.23-P1P2	IRF2BP1	GCACCGTCCGGCCTCCGGCT	-16	rC:dC	0.572	(0.528, 0.615)		0.261	0.165	40	40
IRF2BP1_-_46389153.23-P1P2_146	IRF2BP1_-_46389153.23-P1P2	IRF2BP1	GCACTGTCCGGCCTCCGGCT	-16	rU:dC	0.509	(0.463, 0.556)		0.261	0.165	40	40	IRF2BP1_-_46389153.23-P1P2_02
IRF2BP1_-_46389153.23-P1P2_150	IRF2BP1_-_46389153.23-P1P2	IRF2BP1	GCACGATCCGGCCTCCGGCT	-15	rA:dC	0.610	(0.564, 0.656)		0.223	0.201	40	40
IRF2BP1_-_46389153.23-P1P2_155	IRF2BP1_-_46389153.23-P1P2	IRF2BP1	GCACGCTCCGGCCTCCGGCT	-15	rC:dC	0.555	(0.514, 0.596)		0.223	0.165	30	30
IRF2BP1_-_46389153.23-P1P2_158	IRF2BP1_-_46389153.23-P1P2	IRF2BP1	GCACGTTCCGGCCTCCGGCT	-15	rU:dC	0.569	(0.525, 0.613)		0.223	0.165	40	40
IRF2BP1_-_46389153.23-P1P2_160	IRF2BP1_-_46389153.23-P1P2	IRF2BP1	GCACGGACCGGCCTCCGGCT	-14	rA:dA	0.658	(0.619, 0.697)		0.256	0.182	40	40	IRF2BP1_-_46389153.23-P1P2_01
IRF2BP1_-_46389153.23-P1P2_163	IRF2BP1_-_46389153.23-P1P2	IRF2BP1	GCACGGGCCGGCCTCCGGCT	-14	rG:dA	0.682	(0.650, 0.713)		0.256	0.200	40	40
IRF2BP1_-_46389153.23-P1P2_166	IRF2BP1_-_46389153.23-P1P2	IRF2BP1	GCACGGCCCGGCCTCCGGCT	-14	rC:dA	0.656	(0.615, 0.696)		0.256	0.225	30	30
IRF2BP1_-_46389153.23-P1P2_173	IRF2BP1_-_46389153.23-P1P2	IRF2BP1	GCACGGTACGGCCTCCGGCT	-13	rA:dG	0.583	(0.549, 0.616)		0.259	0.164	50	50
IRF2BP1_-_46389153.23-P1P2_176	IRF2BP1_-_46389153.23-P1P2	IRF2BP1	GCACGGTGCGGCCTCCGGCT	-13	rG:dG	0.629	(0.592, 0.665)		0.259	0.212	40	40
IRF2BP1_-_46389153.23-P1P2_181	IRF2BP1_-_46389153.23-P1P2	IRF2BP1	GCACGGTTCGGCCTCCGGCT	-13	rU:dG	0.731	(0.697, 0.764)		0.259	0.192	50	50
IRF2BP1_-_46389153.23-P1P2_185	IRF2BP1_-_46389153.23-P1P2	IRF2BP1	GCACGGTCAGGCCTCCGGCT	-12	rA:dG	0.528	(0.484, 0.573)		0.259	0.164	40	50
IRF2BP1_-_46389153.23-P1P2_188	IRF2BP1_-_46389153.23-P1P2	IRF2BP1	GCACGGTCGGGCCTCCGGCT	-12	rG:dG	0.643	(0.609, 0.676)		0.259	0.212	40	40
IRF2BP1_-_46389153.23-P1P2_193	IRF2BP1_-_46389153.23-P1P2	IRF2BP1	GCACGGTCTGGCCTCCGGCT	-12	rU:dG	0.677	(0.640, 0.714)		0.259	0.192	30	40
IRF2BP1_-_46389153.23-P1P2_198	IRF2BP1_-_46389153.23-P1P2	IRF2BP1	GCACGGTCCAGCCTCCGGCT	-11	rA:dC	0.256	(0.223, 0.290)		0.242	0.201	30	40	IRF2BP1_-_46389153.23-P1P2_04
IRF2BP1_-_46389153.23-P1P2_203	IRF2BP1_-_46389153.23-P1P2	IRF2BP1	GCACGGTCCCGCCTCCGGCT	-11	rC:dC	0.106	(0.087, 0.125)		0.242	0.165	40	40	IRF2BP1_-_46389153.23-P1P2_05
IRF2BP1_-_46389153.23-P1P2_206	IRF2BP1_-_46389153.23-P1P2	IRF2BP1	GCACGGTCCTGCCTCCGGCT	-11	rU:dC	0.139	(0.116, 0.163)		0.242	0.165	40	40
IRF2BP1_-_46389153.23-P1P2_210	IRF2BP1_-_46389153.23-P1P2	IRF2BP1	GCACGGTCCGACCTCCGGCT	-10	rA:dC	0.244	(0.209, 0.279)		0.204	0.201	30	30
IRF2BP1_-_46389153.23-P1P2_215	IRF2BP1_-_46389153.23-P1P2	IRF2BP1	GCACGGTCCGCCCTCCGGCT	-10	rC:dC	0.114	(0.095, 0.132)		0.204	0.165	20	20
IRF2BP1_-_46389153.23-P1P2_218	IRF2BP1_-_46389153.23-P1P2	IRF2BP1	GCACGGTCCGTCCTCCGGCT	-10	rU:dC	0.118	(0.099, 0.137)		0.204	0.165	40	40
IRF2BP1_-_46389153.23-P1P2_221	IRF2BP1_-_46389153.23-P1P2	IRF2BP1	GCACGGTCCGGACTCCGGCT	-9	rA:dG	0.128	(0.108, 0.147)		0.191	0.164	40	40
IRF2BP1_-_46389153.23-P1P2_224	IRF2BP1_-_46389153.23-P1P2	IRF2BP1	GCACGGTCCGGGCTCCGGCT	-9	rG:dG	0.401	(0.365, 0.437)		0.191	0.212	30	30	IRF2BP1_-_46389153.23-P1P2_08
IRF2BP1_-_46389153.23-P1P2_229	IRF2BP1_-_46389153.23-P1P2	IRF2BP1	GCACGGTCCGGTCTCCGGCT	-9	rU:dG	0.623	(0.587, 0.658)		0.191	0.192	40	50
IRF2BP1_-_46389153.23-P1P2_233	IRF2BP1_-_46389153.23-P1P2	IRF2BP1	GCACGGTCCGGCATCCGGCT	-8	rA:dG	0.037	(0.020, 0.054)		0.181	0.164	50	50
IRF2BP1_-_46389153.23-P1P2_236	IRF2BP1_-_46389153.23-P1P2	IRF2BP1	GCACGGTCCGGCGTCCGGCT	-8	rG:dG	0.161	(0.139, 0.183)		0.181	0.212	40	40	IRF2BP1_-_46389153.23-P1P2_06
IRF2BP1_-_46389153.23-P1P2_241	IRF2BP1_-_46389153.23-P1P2	IRF2BP1	GCACGGTCCGGCTTCCGGCT	-8	rU:dG	0.308	(0.271, 0.345)		0.181	0.192	40	50	IRF2BP1_-_46389153.23-P1P2_07
IRF2BP1_-_46389153.23-P1P2_244	IRF2BP1_-_46389153.23-P1P2	IRF2BP1	GCACGGTCCGGCCACCGGCT	-7	rA:dA	0.106	(0.089, 0.122)		0.120	0.182	40	50
IRF2BP1_-_46389153.23-P1P2_247	IRF2BP1_-_46389153.23-P1P2	IRF2BP1	GCACGGTCCGGCCGCCGGCT	-7	rG:dA	0.101	(0.087, 0.115)		0.120	0.200	30	30
IRF2BP1_-_46389153.23-P1P2_250	IRF2BP1_-_46389153.23-P1P2	IRF2BP1	GCACGGTCCGGCCCCCGGCT	-7	rC:dA	0.251	(0.226, 0.275)		0.120	0.225	30	30
IRF2BP1_-_46389153.23-P1P2_257	IRF2BP1_-_46389153.23-P1P2	IRF2BP1	GCACGGTCCGGCCTACGGCT	-6	rA:dG	0.038	(0.025, 0.052)		0.139	0.164	40	40	IRF2BP1_-_46389153.23-P1P2_09
IRF2BP1_-_46389153.23-P1P2_260	IRF2BP1_-_46389153.23-P1P2	IRF2BP1	GCACGGTCCGGCCTGCGGCT	-6	rG:dG	0.039	(0.029, 0.049)		0.139	0.212	30	30	IRF2BP1_-_46389153.23-P1P2_13
IRF2BP1_-_46389153.23-P1P2_265	IRF2BP1_-_46389153.23-P1P2	IRF2BP1	GCACGGTCCGGCCTTCGGCT	-6	rU:dG	0.049	(0.036, 0.062)		0.139	0.192	40	50
IRF2BP1_-_46389153.23-P1P2_269	IRF2BP1_-_46389153.23-P1P2	IRF2BP1	GCACGGTCCGGCCTCAGGCT	-5	rA:dG	0.050	(0.037, 0.063)		0.130	0.164	30	40
IRF2BP1_-_46389153.23-P1P2_272	IRF2BP1_-_46389153.23-P1P2	IRF2BP1	GCACGGTCCGGCCTCGGGCT	-5	rG:dG	0.066	(0.052, 0.079)		0.130	0.212	30	30
IRF2BP1_-_46389153.23-P1P2_277	IRF2BP1_-_46389153.23-P1P2	IRF2BP1	GCACGGTCCGGCCTCTGGCT	-5	rU:dG	0.080	(0.066, 0.095)		0.130	0.192	30	40
IRF2BP1_-_46389153.23-P1P2_282	IRF2BP1_-_46389153.23-P1P2	IRF2BP1	GCACGGTCCGGCCTCCAGCT	-4	rA:dC	0.082	(0.066, 0.099)		0.147	0.201	40	40
IRF2BP1_-_46389153.23-P1P2_287	IRF2BP1_-_46389153.23-P1P2	IRF2BP1	GCACGGTCCGGCCTCCCGCT	-4	rC:dC	0.041	(0.028, 0.053)		0.147	0.165	30	30
IRF2BP1_-_46389153.23-P1P2_290	IRF2BP1_-_46389153.23-P1P2	IRF2BP1	GCACGGTCCGGCCTCCTGCT	-4	rU:dC	0.041	(0.028, 0.055)		0.147	0.165	40	40
IRF2BP1_-_46389153.23-P1P2_294	IRF2BP1_-_46389153.23-P1P2	IRF2BP1	GCACGGTCCGGCCTCCGACT	-3	rA:dC	0.093	(0.078, 0.109)		0.116	0.201	50	60
IRF2BP1_-_46389153.23-P1P2_299	IRF2BP1_-_46389153.23-P1P2	IRF2BP1	GCACGGTCCGGCCTCCGCCT	-3	rC:dC	0.067	(0.055, 0.078)		0.116	0.165	40	40
IRF2BP1_-_46389153.23-P1P2_302	IRF2BP1_-_46389153.23-P1P2	IRF2BP1	GCACGGTCCGGCCTCCGTCT	-3	rU:dC	0.070	(0.058, 0.083)		0.116	0.165	40	40	IRF2BP1_-_46389153.23-P1P2_12
IRF2BP1_-_46389153.23-P1P2_305	IRF2BP1_-_46389153.23-P1P2	IRF2BP1	GCACGGTCCGGCCTCCGGAT	-2	rA:dG	0.095	(0.081, 0.109)		0.113	0.164	30	50
IRF2BP1_-_46389153.23-P1P2_308	IRF2BP1_-_46389153.23-P1P2	IRF2BP1	GCACGGTCCGGCCTCCGGGT	-2	rG:dG	0.159	(0.144, 0.174)		0.113	0.212	50	50
IRF2BP1_-_46389153.23-P1P2_313	IRF2BP1_-_46389153.23-P1P2	IRF2BP1	GCACGGTCCGGCCTCCGGTT	-2	rU:dG	0.157	(0.133, 0.180)		0.113	0.192	40	40
IRF2BP1_-_46389153.23-P1P2_316	IRF2BP1_-_46389153.23-P1P2	IRF2BP1	GCACGGTCCGGCCTCCGGCA	-1	rA:dA	0.143	(0.124, 0.162)		0.105	0.182	40	40	IRF2BP1_-_46389153.23-P1P2_10
IRF2BP1_-_46389153.23-P1P2_319	IRF2BP1_-_46389153.23-P1P2	IRF2BP1	GCACGGTCCGGCCTCCGGCG	-1	rG:dA	0.161	(0.146, 0.176)		0.105	0.200	40	40
IRF2BP1_-_46389153.23-P1P2_322	IRF2BP1_-_46389153.23-P1P2	IRF2BP1	GCACGGTCCGGCCTCCGGCC	-1	rC:dA	0.158	(0.142, 0.174)		0.105	0.225	30	40	IRF2BP1_-_46389153.23-P1P2_11
IRF2BP2_+_234743525.23-P2	IRF2BP2_+_234743525.23-P2	IRF2BP2	GTCGGGCCCCCTAAGATCAA			1.000					40	40
IRF2BP2_+_234743525.23-P2_100	IRF2BP2_+_234743525.23-P2	IRF2BP2	GACGGGCCCCCTAAGATCAA	-19	rA:dA	0.725	(0.687, 0.763)		0.260	0.182	40	40
IRF2BP2_+_234743525.23-P2_103	IRF2BP2_+_234743525.23-P2	IRF2BP2	GGCGGGCCCCCTAAGATCAA	-19	rG:dA	0.715	(0.678, 0.753)		0.260	0.200	30	40
IRF2BP2_+_234743525.23-P2_106	IRF2BP2_+_234743525.23-P2	IRF2BP2	GCCGGGCCCCCTAAGATCAA	-19	rC:dA	0.641	(0.604, 0.678)		0.260	0.225	30	30
IRF2BP2_+_234743525.23-P2_113	IRF2BP2_+_234743525.23-P2	IRF2BP2	GTAGGGCCCCCTAAGATCAA	-18	rA:dG	0.708	(0.674, 0.742)		0.218	0.164	30	50
IRF2BP2_+_234743525.23-P2_116	IRF2BP2_+_234743525.23-P2	IRF2BP2	GTGGGGCCCCCTAAGATCAA	-18	rG:dG	0.715	(0.681, 0.749)		0.218	0.212	40	50
IRF2BP2_+_234743525.23-P2_121	IRF2BP2_+_234743525.23-P2	IRF2BP2	GTTGGGCCCCCTAAGATCAA	-18	rU:dG	0.662	(0.629, 0.695)		0.218	0.192	40	50
IRF2BP2_+_234743525.23-P2_126	IRF2BP2_+_234743525.23-P2	IRF2BP2	GTCAGGCCCCCTAAGATCAA	-17	rA:dC	0.509	(0.479, 0.540)		0.274	0.201	30	30
IRF2BP2_+_234743525.23-P2_131	IRF2BP2_+_234743525.23-P2	IRF2BP2	GTCCGGCCCCCTAAGATCAA	-17	rC:dC	0.510	(0.483, 0.537)		0.274	0.165	40	40
IRF2BP2_+_234743525.23-P2_134	IRF2BP2_+_234743525.23-P2	IRF2BP2	GTCTGGCCCCCTAAGATCAA	-17	rU:dC	0.470	(0.443, 0.498)		0.274	0.165	30	40
IRF2BP2_+_234743525.23-P2_138	IRF2BP2_+_234743525.23-P2	IRF2BP2	GTCGAGCCCCCTAAGATCAA	-16	rA:dC	0.478	(0.441, 0.516)		0.261	0.201	30	50
IRF2BP2_+_234743525.23-P2_143	IRF2BP2_+_234743525.23-P2	IRF2BP2	GTCGCGCCCCCTAAGATCAA	-16	rC:dC	0.408	(0.374, 0.442)		0.261	0.165	40	40
IRF2BP2_+_234743525.23-P2_146	IRF2BP2_+_234743525.23-P2	IRF2BP2	GTCGTGCCCCCTAAGATCAA	-16	rU:dC	0.383	(0.353, 0.412)		0.261	0.165	30	50
IRF2BP2_+_234743525.23-P2_150	IRF2BP2_+_234743525.23-P2	IRF2BP2	GTCGGACCCCCTAAGATCAA	-15	rA:dC	0.522	(0.479, 0.566)		0.223	0.201	40	40
IRF2BP2_+_234743525.23-P2_155	IRF2BP2_+_234743525.23-P2	IRF2BP2	GTCGGCCCCCCTAAGATCAA	-15	rC:dC	0.410	(0.372, 0.449)		0.223	0.165	30	30
IRF2BP2_+_234743525.23-P2_158	IRF2BP2_+_234743525.23-P2	IRF2BP2	GTCGGTCCCCCTAAGATCAA	-15	rU:dC	0.445	(0.408, 0.482)		0.223	0.165	30	40
IRF2BP2_+_234743525.23-P2_161	IRF2BP2_+_234743525.23-P2	IRF2BP2	GTCGGGACCCCTAAGATCAA	-14	rA:dG	0.619	(0.573, 0.665)		0.256	0.164	30	30
IRF2BP2_+_234743525.23-P2_164	IRF2BP2_+_234743525.23-P2	IRF2BP2	GTCGGGGCCCCTAAGATCAA	-14	rG:dG	0.694	(0.657, 0.731)		0.256	0.212	40	40
IRF2BP2_+_234743525.23-P2_169	IRF2BP2_+_234743525.23-P2	IRF2BP2	GTCGGGTCCCCTAAGATCAA	-14	rU:dG	0.765	(0.727, 0.803)		0.256	0.192	30	40
IRF2BP2_+_234743525.23-P2_173	IRF2BP2_+_234743525.23-P2	IRF2BP2	GTCGGGCACCCTAAGATCAA	-13	rA:dG	0.618	(0.575, 0.661)		0.259	0.164	40	40
IRF2BP2_+_234743525.23-P2_176	IRF2BP2_+_234743525.23-P2	IRF2BP2	GTCGGGCGCCCTAAGATCAA	-13	rG:dG	0.653	(0.619, 0.687)		0.259	0.212	40	50
IRF2BP2_+_234743525.23-P2_181	IRF2BP2_+_234743525.23-P2	IRF2BP2	GTCGGGCTCCCTAAGATCAA	-13	rU:dG	0.770	(0.736, 0.803)		0.259	0.192	30	50
IRF2BP2_+_234743525.23-P2_185	IRF2BP2_+_234743525.23-P2	IRF2BP2	GTCGGGCCACCTAAGATCAA	-12	rA:dG	0.463	(0.422, 0.504)		0.259	0.164	40	60
IRF2BP2_+_234743525.23-P2_188	IRF2BP2_+_234743525.23-P2	IRF2BP2	GTCGGGCCGCCTAAGATCAA	-12	rG:dG	0.535	(0.493, 0.577)		0.259	0.212	40	60
IRF2BP2_+_234743525.23-P2_193	IRF2BP2_+_234743525.23-P2	IRF2BP2	GTCGGGCCTCCTAAGATCAA	-12	rU:dG	0.656	(0.615, 0.697)		0.259	0.192	30	60
IRF2BP2_+_234743525.23-P2_197	IRF2BP2_+_234743525.23-P2	IRF2BP2	GTCGGGCCCACTAAGATCAA	-11	rA:dG	0.279	(0.247, 0.311)		0.242	0.164	30	50
IRF2BP2_+_234743525.23-P2_200	IRF2BP2_+_234743525.23-P2	IRF2BP2	GTCGGGCCCGCTAAGATCAA	-11	rG:dG	0.379	(0.340, 0.417)		0.242	0.212	50	50
IRF2BP2_+_234743525.23-P2_205	IRF2BP2_+_234743525.23-P2	IRF2BP2	GTCGGGCCCTCTAAGATCAA	-11	rU:dG	0.518	(0.478, 0.557)		0.242	0.192	30	40
IRF2BP2_+_234743525.23-P2_209	IRF2BP2_+_234743525.23-P2	IRF2BP2	GTCGGGCCCCATAAGATCAA	-10	rA:dG	0.145	(0.122, 0.169)		0.204	0.164	40	60
IRF2BP2_+_234743525.23-P2_212	IRF2BP2_+_234743525.23-P2	IRF2BP2	GTCGGGCCCCGTAAGATCAA	-10	rG:dG	0.276	(0.251, 0.300)		0.204	0.212	50	60
IRF2BP2_+_234743525.23-P2_217	IRF2BP2_+_234743525.23-P2	IRF2BP2	GTCGGGCCCCTTAAGATCAA	-10	rU:dG	0.422	(0.381, 0.463)		0.204	0.192	30	50
IRF2BP2_+_234743525.23-P2_220	IRF2BP2_+_234743525.23-P2	IRF2BP2	GTCGGGCCCCCAAAGATCAA	-9	rA:dA	0.113	(0.094, 0.133)		0.191	0.182	30	50
IRF2BP2_+_234743525.23-P2_223	IRF2BP2_+_234743525.23-P2	IRF2BP2	GTCGGGCCCCCGAAGATCAA	-9	rG:dA	0.182	(0.163, 0.201)		0.191	0.200	30	60
IRF2BP2_+_234743525.23-P2_226	IRF2BP2_+_234743525.23-P2	IRF2BP2	GTCGGGCCCCCCAAGATCAA	-9	rC:dA	0.279	(0.242, 0.317)		0.191	0.225	40	50
IRF2BP2_+_234743525.23-P2_237	IRF2BP2_+_234743525.23-P2	IRF2BP2	GTCGGGCCCCCTGAGATCAA	-8	rG:dT	0.535	(0.500, 0.569)		0.181	0.235	40	50
IRF2BP2_+_234743525.23-P2_240	IRF2BP2_+_234743525.23-P2	IRF2BP2	GTCGGGCCCCCTCAGATCAA	-8	rC:dT	0.151	(0.134, 0.169)		0.181	0.209	40	60
IRF2BP2_+_234743525.23-P2_243	IRF2BP2_+_234743525.23-P2	IRF2BP2	GTCGGGCCCCCTTAGATCAA	-8	rU:dT	0.158	(0.133, 0.184)		0.181	0.186	30	40
IRF2BP2_+_234743525.23-P2_249	IRF2BP2_+_234743525.23-P2	IRF2BP2	GTCGGGCCCCCTAGGATCAA	-7	rG:dT	0.335	(0.310, 0.360)		0.120	0.235	40	50
IRF2BP2_+_234743525.23-P2_252	IRF2BP2_+_234743525.23-P2	IRF2BP2	GTCGGGCCCCCTACGATCAA	-7	rC:dT	0.067	(0.053, 0.081)		0.120	0.209	50	60
IRF2BP2_+_234743525.23-P2_255	IRF2BP2_+_234743525.23-P2	IRF2BP2	GTCGGGCCCCCTATGATCAA	-7	rU:dT	0.078	(0.063, 0.094)		0.120	0.186	50	60
IRF2BP2_+_234743525.23-P2_258	IRF2BP2_+_234743525.23-P2	IRF2BP2	GTCGGGCCCCCTAAAATCAA	-6	rA:dC	0.114	(0.097, 0.132)		0.139	0.201	30	40
IRF2BP2_+_234743525.23-P2_263	IRF2BP2_+_234743525.23-P2	IRF2BP2	GTCGGGCCCCCTAACATCAA	-6	rC:dC	0.043	(0.033, 0.053)		0.139	0.165	40	60
IRF2BP2_+_234743525.23-P2_266	IRF2BP2_+_234743525.23-P2	IRF2BP2	GTCGGGCCCCCTAATATCAA	-6	rU:dC	0.047	(0.035, 0.058)		0.139	0.165	40	50
IRF2BP2_+_234743525.23-P2_273	IRF2BP2_+_234743525.23-P2	IRF2BP2	GTCGGGCCCCCTAAGGTCAA	-5	rG:dT	0.361	(0.332, 0.391)		0.130	0.235	40	50
IRF2BP2_+_234743525.23-P2_276	IRF2BP2_+_234743525.23-P2	IRF2BP2	GTCGGGCCCCCTAAGCTCAA	-5	rC:dT	0.094	(0.073, 0.114)		0.130	0.209	40	40
IRF2BP2_+_234743525.23-P2_279	IRF2BP2_+_234743525.23-P2	IRF2BP2	GTCGGGCCCCCTAAGTTCAA	-5	rU:dT	0.080	(0.064, 0.095)		0.130	0.186	40	50
IRF2BP2_+_234743525.23-P2_280	IRF2BP2_+_234743525.23-P2	IRF2BP2	GTCGGGCCCCCTAAGAACAA	-4	rA:dA	0.108	(0.088, 0.127)		0.147	0.182	30	40
IRF2BP2_+_234743525.23-P2_283	IRF2BP2_+_234743525.23-P2	IRF2BP2	GTCGGGCCCCCTAAGAGCAA	-4	rG:dA	0.168	(0.146, 0.190)		0.147	0.200	30	40
IRF2BP2_+_234743525.23-P2_286	IRF2BP2_+_234743525.23-P2	IRF2BP2	GTCGGGCCCCCTAAGACCAA	-4	rC:dA	0.114	(0.097, 0.131)		0.147	0.225	40	50
IRF2BP2_+_234743525.23-P2_293	IRF2BP2_+_234743525.23-P2	IRF2BP2	GTCGGGCCCCCTAAGATAAA	-3	rA:dG	0.026	(0.011, 0.041)		0.116	0.164	40	60
IRF2BP2_+_234743525.23-P2_296	IRF2BP2_+_234743525.23-P2	IRF2BP2	GTCGGGCCCCCTAAGATGAA	-3	rG:dG	0.078	(0.062, 0.095)		0.116	0.212	30	50
IRF2BP2_+_234743525.23-P2_301	IRF2BP2_+_234743525.23-P2	IRF2BP2	GTCGGGCCCCCTAAGATTAA	-3	rU:dG	0.059	(0.043, 0.074)		0.116	0.192	30	50
IRF2BP2_+_234743525.23-P2_309	IRF2BP2_+_234743525.23-P2	IRF2BP2	GTCGGGCCCCCTAAGATCGA	-2	rG:dT	0.275	(0.252, 0.297)		0.113	0.235	40	60
IRF2BP2_+_234743525.23-P2_312	IRF2BP2_+_234743525.23-P2	IRF2BP2	GTCGGGCCCCCTAAGATCCA	-2	rC:dT	0.090	(0.076, 0.105)		0.113	0.209	30	40
IRF2BP2_+_234743525.23-P2_315	IRF2BP2_+_234743525.23-P2	IRF2BP2	GTCGGGCCCCCTAAGATCTA	-2	rU:dT	0.085	(0.071, 0.098)		0.113	0.186	30	30
IRF2BP2_+_234743525.23-P2_321	IRF2BP2_+_234743525.23-P2	IRF2BP2	GTCGGGCCCCCTAAGATCAG	-1	rG:dT	0.254	(0.231, 0.277)		0.105	0.235	40	50
IRF2BP2_+_234743525.23-P2_324	IRF2BP2_+_234743525.23-P2	IRF2BP2	GTCGGGCCCCCTAAGATCAC	-1	rC:dT	0.066	(0.051, 0.080)		0.105	0.209	30	30
IRF2BP2_+_234743525.23-P2_327	IRF2BP2_+_234743525.23-P2	IRF2BP2	GTCGGGCCCCCTAAGATCAT	-1	rU:dT	0.066	(0.052, 0.079)		0.105	0.186	40	60
IRF2BP2_+_234743939.23-P2	IRF2BP2_+_234743939.23-P2	IRF2BP2	GTCCCAGCACATTCTTGGAT			1.000					30	50
IRF2BP2_+_234743939.23-P2_100	IRF2BP2_+_234743939.23-P2	IRF2BP2	GACCCAGCACATTCTTGGAT	-19	rA:dA	0.536	(0.474, 0.598)		0.260	0.182	30	40
IRF2BP2_+_234743939.23-P2_103	IRF2BP2_+_234743939.23-P2	IRF2BP2	GGCCCAGCACATTCTTGGAT	-19	rG:dA	0.657	(0.604, 0.711)		0.260	0.200	30	50
IRF2BP2_+_234743939.23-P2_106	IRF2BP2_+_234743939.23-P2	IRF2BP2	GCCCCAGCACATTCTTGGAT	-19	rC:dA	0.412	(0.363, 0.461)		0.260	0.225	40	50
IRF2BP2_+_234743939.23-P2_113	IRF2BP2_+_234743939.23-P2	IRF2BP2	GTACCAGCACATTCTTGGAT	-18	rA:dG	0.553	(0.522, 0.585)		0.218	0.164	40	40
IRF2BP2_+_234743939.23-P2_116	IRF2BP2_+_234743939.23-P2	IRF2BP2	GTGCCAGCACATTCTTGGAT	-18	rG:dG	0.584	(0.548, 0.620)		0.218	0.212	40	50
IRF2BP2_+_234743939.23-P2_121	IRF2BP2_+_234743939.23-P2	IRF2BP2	GTTCCAGCACATTCTTGGAT	-18	rU:dG	0.406	(0.378, 0.435)		0.218	0.192	30	50
IRF2BP2_+_234743939.23-P2_125	IRF2BP2_+_234743939.23-P2	IRF2BP2	GTCACAGCACATTCTTGGAT	-17	rA:dG	0.283	(0.262, 0.303)		0.274	0.164	20	50
IRF2BP2_+_234743939.23-P2_128	IRF2BP2_+_234743939.23-P2	IRF2BP2	GTCGCAGCACATTCTTGGAT	-17	rG:dG	0.372	(0.338, 0.406)		0.274	0.212	30	50
IRF2BP2_+_234743939.23-P2_133	IRF2BP2_+_234743939.23-P2	IRF2BP2	GTCTCAGCACATTCTTGGAT	-17	rU:dG	0.263	(0.238, 0.288)		0.274	0.192	20	40
IRF2BP2_+_234743939.23-P2_137	IRF2BP2_+_234743939.23-P2	IRF2BP2	GTCCAAGCACATTCTTGGAT	-16	rA:dG	0.176	(0.159, 0.192)		0.261	0.164	30	40
IRF2BP2_+_234743939.23-P2_140	IRF2BP2_+_234743939.23-P2	IRF2BP2	GTCCGAGCACATTCTTGGAT	-16	rG:dG	0.247	(0.226, 0.269)		0.261	0.212	40	50
IRF2BP2_+_234743939.23-P2_145	IRF2BP2_+_234743939.23-P2	IRF2BP2	GTCCTAGCACATTCTTGGAT	-16	rU:dG	0.253	(0.231, 0.275)		0.261	0.192	30	50
IRF2BP2_+_234743939.23-P2_153	IRF2BP2_+_234743939.23-P2	IRF2BP2	GTCCCGGCACATTCTTGGAT	-15	rG:dT	0.571	(0.546, 0.597)		0.223	0.235	40	50
IRF2BP2_+_234743939.23-P2_156	IRF2BP2_+_234743939.23-P2	IRF2BP2	GTCCCCGCACATTCTTGGAT	-15	rC:dT	0.288	(0.267, 0.310)		0.223	0.209	30	50
IRF2BP2_+_234743939.23-P2_159	IRF2BP2_+_234743939.23-P2	IRF2BP2	GTCCCTGCACATTCTTGGAT	-15	rU:dT	0.276	(0.255, 0.296)		0.223	0.186	30	50
IRF2BP2_+_234743939.23-P2_162	IRF2BP2_+_234743939.23-P2	IRF2BP2	GTCCCAACACATTCTTGGAT	-14	rA:dC	0.120	(0.103, 0.138)		0.256	0.201	20	50
IRF2BP2_+_234743939.23-P2_167	IRF2BP2_+_234743939.23-P2	IRF2BP2	GTCCCACCACATTCTTGGAT	-14	rC:dC	0.080	(0.061, 0.098)		0.256	0.165	30	50
IRF2BP2_+_234743939.23-P2_170	IRF2BP2_+_234743939.23-P2	IRF2BP2	GTCCCATCACATTCTTGGAT	-14	rU:dC	0.095	(0.074, 0.117)		0.256	0.165	30	40
IRF2BP2_+_234743939.23-P2_173	IRF2BP2_+_234743939.23-P2	IRF2BP2	GTCCCAGAACATTCTTGGAT	-13	rA:dG	0.099	(0.083, 0.116)		0.259	0.164	20	50
IRF2BP2_+_234743939.23-P2_176	IRF2BP2_+_234743939.23-P2	IRF2BP2	GTCCCAGGACATTCTTGGAT	-13	rG:dG	0.229	(0.205, 0.252)		0.259	0.212	30	60
IRF2BP2_+_234743939.23-P2_181	IRF2BP2_+_234743939.23-P2	IRF2BP2	GTCCCAGTACATTCTTGGAT	-13	rU:dG	0.232	(0.210, 0.255)		0.259	0.192	30	50
IRF2BP2_+_234743939.23-P2_189	IRF2BP2_+_234743939.23-P2	IRF2BP2	GTCCCAGCGCATTCTTGGAT	-12	rG:dT	0.416	(0.381, 0.450)		0.259	0.235	20	50
IRF2BP2_+_234743939.23-P2_192	IRF2BP2_+_234743939.23-P2	IRF2BP2	GTCCCAGCCCATTCTTGGAT	-12	rC:dT	0.068	(0.057, 0.079)		0.259	0.209	30	40
IRF2BP2_+_234743939.23-P2_195	IRF2BP2_+_234743939.23-P2	IRF2BP2	GTCCCAGCTCATTCTTGGAT	-12	rU:dT	0.133	(0.113, 0.153)		0.259	0.186	30	60
IRF2BP2_+_234743939.23-P2_197	IRF2BP2_+_234743939.23-P2	IRF2BP2	GTCCCAGCAAATTCTTGGAT	-11	rA:dG	0.021	(0.010, 0.032)		0.242	0.164	30	40
IRF2BP2_+_234743939.23-P2_200	IRF2BP2_+_234743939.23-P2	IRF2BP2	GTCCCAGCAGATTCTTGGAT	-11	rG:dG	0.153	(0.130, 0.177)		0.242	0.212	30	40
IRF2BP2_+_234743939.23-P2_205	IRF2BP2_+_234743939.23-P2	IRF2BP2	GTCCCAGCATATTCTTGGAT	-11	rU:dG	0.136	(0.120, 0.153)		0.242	0.192	30	40
IRF2BP2_+_234743939.23-P2_213	IRF2BP2_+_234743939.23-P2	IRF2BP2	GTCCCAGCACGTTCTTGGAT	-10	rG:dT	0.383	(0.345, 0.421)		0.204	0.235	40	50
IRF2BP2_+_234743939.23-P2_216	IRF2BP2_+_234743939.23-P2	IRF2BP2	GTCCCAGCACCTTCTTGGAT	-10	rC:dT	0.038	(0.026, 0.050)		0.204	0.209	30	30
IRF2BP2_+_234743939.23-P2_219	IRF2BP2_+_234743939.23-P2	IRF2BP2	GTCCCAGCACTTTCTTGGAT	-10	rU:dT	0.035	(0.021, 0.048)		0.204	0.186	30	50
IRF2BP2_+_234743939.23-P2_220	IRF2BP2_+_234743939.23-P2	IRF2BP2	GTCCCAGCACAATCTTGGAT	-9	rA:dA	-0.014	(-0.024, -0.005)		0.191	0.182	30	60
IRF2BP2_+_234743939.23-P2_223	IRF2BP2_+_234743939.23-P2	IRF2BP2	GTCCCAGCACAGTCTTGGAT	-9	rG:dA	0.051	(0.038, 0.063)		0.191	0.200	30	60
IRF2BP2_+_234743939.23-P2_226	IRF2BP2_+_234743939.23-P2	IRF2BP2	GTCCCAGCACACTCTTGGAT	-9	rC:dA	0.061	(0.047, 0.074)		0.191	0.225	20	50
IRF2BP2_+_234743939.23-P2_232	IRF2BP2_+_234743939.23-P2	IRF2BP2	GTCCCAGCACATACTTGGAT	-8	rA:dA	-0.011	(-0.020, -0.001)		0.181	0.182	40	50
IRF2BP2_+_234743939.23-P2_235	IRF2BP2_+_234743939.23-P2	IRF2BP2	GTCCCAGCACATGCTTGGAT	-8	rG:dA	0.031	(0.018, 0.043)		0.181	0.200	30	30
IRF2BP2_+_234743939.23-P2_238	IRF2BP2_+_234743939.23-P2	IRF2BP2	GTCCCAGCACATCCTTGGAT	-8	rC:dA	0.084	(0.067, 0.100)		0.181	0.225	40	40
IRF2BP2_+_234743939.23-P2_245	IRF2BP2_+_234743939.23-P2	IRF2BP2	GTCCCAGCACATTATTGGAT	-7	rA:dG	-0.016	(-0.026, -0.006)		0.120	0.164	30	60
IRF2BP2_+_234743939.23-P2_248	IRF2BP2_+_234743939.23-P2	IRF2BP2	GTCCCAGCACATTGTTGGAT	-7	rG:dG	0.004	(-0.005, 0.012)		0.120	0.212	30	50
IRF2BP2_+_234743939.23-P2_253	IRF2BP2_+_234743939.23-P2	IRF2BP2	GTCCCAGCACATTTTTGGAT	-7	rU:dG	-0.018	(-0.028, -0.008)		0.120	0.192	30	50
IRF2BP2_+_234743939.23-P2_256	IRF2BP2_+_234743939.23-P2	IRF2BP2	GTCCCAGCACATTCATGGAT	-6	rA:dA	0.005	(-0.008, 0.017)		0.139	0.182	40	50
IRF2BP2_+_234743939.23-P2_259	IRF2BP2_+_234743939.23-P2	IRF2BP2	GTCCCAGCACATTCGTGGAT	-6	rG:dA	0.007	(-0.004, 0.017)		0.139	0.200	40	50
IRF2BP2_+_234743939.23-P2_262	IRF2BP2_+_234743939.23-P2	IRF2BP2	GTCCCAGCACATTCCTGGAT	-6	rC:dA	0.030	(0.018, 0.042)		0.139	0.225	30	30
IRF2BP2_+_234743939.23-P2_268	IRF2BP2_+_234743939.23-P2	IRF2BP2	GTCCCAGCACATTCTAGGAT	-5	rA:dA	0.009	(-0.002, 0.021)		0.130	0.182	30	40
IRF2BP2_+_234743939.23-P2_271	IRF2BP2_+_234743939.23-P2	IRF2BP2	GTCCCAGCACATTCTGGGAT	-5	rG:dA	0.044	(0.032, 0.057)		0.130	0.200	30	40
IRF2BP2_+_234743939.23-P2_274	IRF2BP2_+_234743939.23-P2	IRF2BP2	GTCCCAGCACATTCTCGGAT	-5	rC:dA	0.024	(0.008, 0.040)		0.130	0.225	40	50
IRF2BP2_+_234743939.23-P2_282	IRF2BP2_+_234743939.23-P2	IRF2BP2	GTCCCAGCACATTCTTAGAT	-4	rA:dC	-0.018	(-0.028, -0.008)		0.147	0.201	30	60
IRF2BP2_+_234743939.23-P2_287	IRF2BP2_+_234743939.23-P2	IRF2BP2	GTCCCAGCACATTCTTCGAT	-4	rC:dC	-0.018	(-0.029, -0.008)		0.147	0.165	50	70
IRF2BP2_+_234743939.23-P2_290	IRF2BP2_+_234743939.23-P2	IRF2BP2	GTCCCAGCACATTCTTTGAT	-4	rU:dC	-0.020	(-0.030, -0.009)		0.147	0.165	30	50
IRF2BP2_+_234743939.23-P2_294	IRF2BP2_+_234743939.23-P2	IRF2BP2	GTCCCAGCACATTCTTGAAT	-3	rA:dC	-0.014	(-0.024, -0.005)		0.116	0.201	30	50
IRF2BP2_+_234743939.23-P2_299	IRF2BP2_+_234743939.23-P2	IRF2BP2	GTCCCAGCACATTCTTGCAT	-3	rC:dC	-0.007	(-0.016, 0.002)		0.116	0.165	30	50
IRF2BP2_+_234743939.23-P2_302	IRF2BP2_+_234743939.23-P2	IRF2BP2	GTCCCAGCACATTCTTGTAT	-3	rU:dC	-0.007	(-0.017, 0.002)		0.116	0.165	30	40
IRF2BP2_+_234743939.23-P2_309	IRF2BP2_+_234743939.23-P2	IRF2BP2	GTCCCAGCACATTCTTGGGT	-2	rG:dT	0.161	(0.138, 0.185)		0.113	0.235	30	50
IRF2BP2_+_234743939.23-P2_312	IRF2BP2_+_234743939.23-P2	IRF2BP2	GTCCCAGCACATTCTTGGCT	-2	rC:dT	0.000	(-0.010, 0.010)		0.113	0.209	30	50
IRF2BP2_+_234743939.23-P2_315	IRF2BP2_+_234743939.23-P2	IRF2BP2	GTCCCAGCACATTCTTGGTT	-2	rU:dT	0.004	(-0.006, 0.014)		0.113	0.186	30	50
IRF2BP2_+_234743939.23-P2_316	IRF2BP2_+_234743939.23-P2	IRF2BP2	GTCCCAGCACATTCTTGGAA	-1	rA:dA	0.011	(0.002, 0.021)		0.105	0.182	30	30
IRF2BP2_+_234743939.23-P2_319	IRF2BP2_+_234743939.23-P2	IRF2BP2	GTCCCAGCACATTCTTGGAG	-1	rG:dA	0.057	(0.045, 0.068)		0.105	0.200	30	50
IRF2BP2_+_234743939.23-P2_322	IRF2BP2_+_234743939.23-P2	IRF2BP2	GTCCCAGCACATTCTTGGAC	-1	rC:dA	0.012	(0.000, 0.023)		0.105	0.225	30	40
IRF2BP2_+_234743969.23-P2	IRF2BP2_+_234743969.23-P2	IRF2BP2	GGCTGATACGCTCTGACACG			1.000					50	60
IRF2BP2_+_234743969.23-P2_102	IRF2BP2_+_234743969.23-P2	IRF2BP2	GACTGATACGCTCTGACACG	-19	rA:dC	0.499	(0.446, 0.552)		0.260	0.201	50	70
IRF2BP2_+_234743969.23-P2_107	IRF2BP2_+_234743969.23-P2	IRF2BP2	GCCTGATACGCTCTGACACG	-19	rC:dC	0.502	(0.455, 0.549)		0.260	0.165	50	70
IRF2BP2_+_234743969.23-P2_110	IRF2BP2_+_234743969.23-P2	IRF2BP2	GTCTGATACGCTCTGACACG	-19	rU:dC	0.454	(0.407, 0.502)		0.260	0.165	50	70
IRF2BP2_+_234743969.23-P2_113	IRF2BP2_+_234743969.23-P2	IRF2BP2	GGATGATACGCTCTGACACG	-18	rA:dG	0.667	(0.620, 0.715)		0.218	0.164	50	70
IRF2BP2_+_234743969.23-P2_116	IRF2BP2_+_234743969.23-P2	IRF2BP2	GGGTGATACGCTCTGACACG	-18	rG:dG	0.695	(0.646, 0.745)		0.218	0.212	50	60
IRF2BP2_+_234743969.23-P2_121	IRF2BP2_+_234743969.23-P2	IRF2BP2	GGTTGATACGCTCTGACACG	-18	rU:dG	0.583	(0.531, 0.635)		0.218	0.192	50	70
IRF2BP2_+_234743969.23-P2_124	IRF2BP2_+_234743969.23-P2	IRF2BP2	GGCAGATACGCTCTGACACG	-17	rA:dA	0.581	(0.515, 0.647)		0.274	0.182	50	60
IRF2BP2_+_234743969.23-P2_127	IRF2BP2_+_234743969.23-P2	IRF2BP2	GGCGGATACGCTCTGACACG	-17	rG:dA	0.694	(0.639, 0.750)		0.274	0.200	50	60
IRF2BP2_+_234743969.23-P2_130	IRF2BP2_+_234743969.23-P2	IRF2BP2	GGCCGATACGCTCTGACACG	-17	rC:dA	0.625	(0.567, 0.684)		0.274	0.225	60	70
IRF2BP2_+_234743969.23-P2_138	IRF2BP2_+_234743969.23-P2	IRF2BP2	GGCTAATACGCTCTGACACG	-16	rA:dC	0.409	(0.350, 0.468)		0.261	0.201	60	60
IRF2BP2_+_234743969.23-P2_143	IRF2BP2_+_234743969.23-P2	IRF2BP2	GGCTCATACGCTCTGACACG	-16	rC:dC	0.445	(0.386, 0.505)		0.261	0.165	50	50
IRF2BP2_+_234743969.23-P2_146	IRF2BP2_+_234743969.23-P2	IRF2BP2	GGCTTATACGCTCTGACACG	-16	rU:dC	0.350	(0.300, 0.400)		0.261	0.165	50	60
IRF2BP2_+_234743969.23-P2_153	IRF2BP2_+_234743969.23-P2	IRF2BP2	GGCTGGTACGCTCTGACACG	-15	rG:dT	1.038	(0.996, 1.079)		0.223	0.235	50	50
IRF2BP2_+_234743969.23-P2_156	IRF2BP2_+_234743969.23-P2	IRF2BP2	GGCTGCTACGCTCTGACACG	-15	rC:dT	0.674	(0.610, 0.738)		0.223	0.209	50	60
IRF2BP2_+_234743969.23-P2_159	IRF2BP2_+_234743969.23-P2	IRF2BP2	GGCTGTTACGCTCTGACACG	-15	rU:dT	0.645	(0.575, 0.715)		0.223	0.186	50	60
IRF2BP2_+_234743969.23-P2_160	IRF2BP2_+_234743969.23-P2	IRF2BP2	GGCTGAAACGCTCTGACACG	-14	rA:dA	0.453	(0.386, 0.519)		0.256	0.182	40	60
IRF2BP2_+_234743969.23-P2_163	IRF2BP2_+_234743969.23-P2	IRF2BP2	GGCTGAGACGCTCTGACACG	-14	rG:dA	0.714	(0.653, 0.776)		0.256	0.200	50	50
IRF2BP2_+_234743969.23-P2_166	IRF2BP2_+_234743969.23-P2	IRF2BP2	GGCTGACACGCTCTGACACG	-14	rC:dA	0.588	(0.519, 0.657)		0.256	0.225	50	60
IRF2BP2_+_234743969.23-P2_177	IRF2BP2_+_234743969.23-P2	IRF2BP2	GGCTGATGCGCTCTGACACG	-13	rG:dT	0.907	(0.860, 0.954)		0.259	0.235	50	60
IRF2BP2_+_234743969.23-P2_180	IRF2BP2_+_234743969.23-P2	IRF2BP2	GGCTGATCCGCTCTGACACG	-13	rC:dT	0.468	(0.411, 0.525)		0.259	0.209	50	50
IRF2BP2_+_234743969.23-P2_183	IRF2BP2_+_234743969.23-P2	IRF2BP2	GGCTGATTCGCTCTGACACG	-13	rU:dT	0.536	(0.477, 0.596)		0.259	0.186	50	60
IRF2BP2_+_234743969.23-P2_185	IRF2BP2_+_234743969.23-P2	IRF2BP2	GGCTGATAAGCTCTGACACG	-12	rA:dG	0.266	(0.221, 0.311)		0.259	0.164	40	50
IRF2BP2_+_234743969.23-P2_188	IRF2BP2_+_234743969.23-P2	IRF2BP2	GGCTGATAGGCTCTGACACG	-12	rG:dG	0.596	(0.543, 0.649)		0.259	0.212	40	60
IRF2BP2_+_234743969.23-P2_193	IRF2BP2_+_234743969.23-P2	IRF2BP2	GGCTGATATGCTCTGACACG	-12	rU:dG	0.483	(0.429, 0.538)		0.259	0.192	40	60
IRF2BP2_+_234743969.23-P2_198	IRF2BP2_+_234743969.23-P2	IRF2BP2	GGCTGATACACTCTGACACG	-11	rA:dC	0.099	(0.071, 0.127)		0.242	0.201	40	60
IRF2BP2_+_234743969.23-P2_203	IRF2BP2_+_234743969.23-P2	IRF2BP2	GGCTGATACCCTCTGACACG	-11	rC:dC	0.034	(0.019, 0.048)		0.242	0.165	40	60
IRF2BP2_+_234743969.23-P2_206	IRF2BP2_+_234743969.23-P2	IRF2BP2	GGCTGATACTCTCTGACACG	-11	rU:dC	0.043	(0.023, 0.064)		0.242	0.165	30	50
IRF2BP2_+_234743969.23-P2_209	IRF2BP2_+_234743969.23-P2	IRF2BP2	GGCTGATACGATCTGACACG	-10	rA:dG	0.050	(0.034, 0.066)		0.204	0.164	50	70
IRF2BP2_+_234743969.23-P2_212	IRF2BP2_+_234743969.23-P2	IRF2BP2	GGCTGATACGGTCTGACACG	-10	rG:dG	0.279	(0.235, 0.322)		0.204	0.212	50	70
IRF2BP2_+_234743969.23-P2_217	IRF2BP2_+_234743969.23-P2	IRF2BP2	GGCTGATACGTTCTGACACG	-10	rU:dG	0.332	(0.284, 0.381)		0.204	0.192	50	60
IRF2BP2_+_234743969.23-P2_220	IRF2BP2_+_234743969.23-P2	IRF2BP2	GGCTGATACGCACTGACACG	-9	rA:dA	0.020	(0.004, 0.037)		0.191	0.182	30	50
IRF2BP2_+_234743969.23-P2_223	IRF2BP2_+_234743969.23-P2	IRF2BP2	GGCTGATACGCGCTGACACG	-9	rG:dA	0.091	(0.073, 0.109)		0.191	0.200	40	40
IRF2BP2_+_234743969.23-P2_226	IRF2BP2_+_234743969.23-P2	IRF2BP2	GGCTGATACGCCCTGACACG	-9	rC:dA	0.231	(0.194, 0.269)		0.191	0.225	50	60
IRF2BP2_+_234743969.23-P2_233	IRF2BP2_+_234743969.23-P2	IRF2BP2	GGCTGATACGCTATGACACG	-8	rA:dG	-0.029	(-0.045, -0.013)		0.181	0.164	50	70
IRF2BP2_+_234743969.23-P2_236	IRF2BP2_+_234743969.23-P2	IRF2BP2	GGCTGATACGCTGTGACACG	-8	rG:dG	0.074	(0.051, 0.096)		0.181	0.212	50	70
IRF2BP2_+_234743969.23-P2_241	IRF2BP2_+_234743969.23-P2	IRF2BP2	GGCTGATACGCTTTGACACG	-8	rU:dG	0.124	(0.087, 0.162)		0.181	0.192	40	60
IRF2BP2_+_234743969.23-P2_244	IRF2BP2_+_234743969.23-P2	IRF2BP2	GGCTGATACGCTCAGACACG	-7	rA:dA	0.020	(0.008, 0.032)		0.120	0.182	40	60
IRF2BP2_+_234743969.23-P2_247	IRF2BP2_+_234743969.23-P2	IRF2BP2	GGCTGATACGCTCGGACACG	-7	rG:dA	0.038	(0.026, 0.049)		0.120	0.200	50	50
IRF2BP2_+_234743969.23-P2_250	IRF2BP2_+_234743969.23-P2	IRF2BP2	GGCTGATACGCTCCGACACG	-7	rC:dA	0.074	(0.054, 0.093)		0.120	0.225	50	50
IRF2BP2_+_234743969.23-P2_258	IRF2BP2_+_234743969.23-P2	IRF2BP2	GGCTGATACGCTCTAACACG	-6	rA:dC	0.042	(0.026, 0.058)		0.139	0.201	50	60
IRF2BP2_+_234743969.23-P2_263	IRF2BP2_+_234743969.23-P2	IRF2BP2	GGCTGATACGCTCTCACACG	-6	rC:dC	0.002	(-0.008, 0.013)		0.139	0.165	60	60
IRF2BP2_+_234743969.23-P2_266	IRF2BP2_+_234743969.23-P2	IRF2BP2	GGCTGATACGCTCTTACACG	-6	rU:dC	-0.002	(-0.015, 0.010)		0.139	0.165	50	60
IRF2BP2_+_234743969.23-P2_273	IRF2BP2_+_234743969.23-P2	IRF2BP2	GGCTGATACGCTCTGGCACG	-5	rG:dT	0.224	(0.191, 0.257)		0.130	0.235	40	50
IRF2BP2_+_234743969.23-P2_276	IRF2BP2_+_234743969.23-P2	IRF2BP2	GGCTGATACGCTCTGCCACG	-5	rC:dT	0.028	(0.013, 0.044)		0.130	0.209	40	50
IRF2BP2_+_234743969.23-P2_279	IRF2BP2_+_234743969.23-P2	IRF2BP2	GGCTGATACGCTCTGTCACG	-5	rU:dT	0.019	(0.005, 0.033)		0.130	0.186	40	50
IRF2BP2_+_234743969.23-P2_281	IRF2BP2_+_234743969.23-P2	IRF2BP2	GGCTGATACGCTCTGAAACG	-4	rA:dG	-0.005	(-0.022, 0.013)		0.147	0.164	40	40
IRF2BP2_+_234743969.23-P2_284	IRF2BP2_+_234743969.23-P2	IRF2BP2	GGCTGATACGCTCTGAGACG	-4	rG:dG	0.079	(0.059, 0.099)		0.147	0.212	40	50
IRF2BP2_+_234743969.23-P2_289	IRF2BP2_+_234743969.23-P2	IRF2BP2	GGCTGATACGCTCTGATACG	-4	rU:dG	0.023	(0.007, 0.040)		0.147	0.192	50	70
IRF2BP2_+_234743969.23-P2_297	IRF2BP2_+_234743969.23-P2	IRF2BP2	GGCTGATACGCTCTGACGCG	-3	rG:dT	0.305	(0.274, 0.336)		0.116	0.235	40	40
IRF2BP2_+_234743969.23-P2_300	IRF2BP2_+_234743969.23-P2	IRF2BP2	GGCTGATACGCTCTGACCCG	-3	rC:dT	0.044	(0.030, 0.058)		0.116	0.209	50	60
IRF2BP2_+_234743969.23-P2_303	IRF2BP2_+_234743969.23-P2	IRF2BP2	GGCTGATACGCTCTGACTCG	-3	rU:dT	0.010	(-0.005, 0.024)		0.116	0.186	50	50
IRF2BP2_+_234743969.23-P2_305	IRF2BP2_+_234743969.23-P2	IRF2BP2	GGCTGATACGCTCTGACAAG	-2	rA:dG	-0.015	(-0.028, -0.002)		0.113	0.164	40	60
IRF2BP2_+_234743969.23-P2_308	IRF2BP2_+_234743969.23-P2	IRF2BP2	GGCTGATACGCTCTGACAGG	-2	rG:dG	0.045	(0.031, 0.059)		0.113	0.212	40	50
IRF2BP2_+_234743969.23-P2_313	IRF2BP2_+_234743969.23-P2	IRF2BP2	GGCTGATACGCTCTGACATG	-2	rU:dG	0.006	(-0.010, 0.022)		0.113	0.192	30	70
IRF2BP2_+_234743969.23-P2_318	IRF2BP2_+_234743969.23-P2	IRF2BP2	GGCTGATACGCTCTGACACA	-1	rA:dC	-0.021	(-0.036, -0.007)		0.105	0.201	30	50
IRF2BP2_+_234743969.23-P2_323	IRF2BP2_+_234743969.23-P2	IRF2BP2	GGCTGATACGCTCTGACACC	-1	rC:dC	-0.015	(-0.026, -0.003)		0.105	0.165	40	40
IRF2BP2_+_234743969.23-P2_326	IRF2BP2_+_234743969.23-P2	IRF2BP2	GGCTGATACGCTCTGACACT	-1	rU:dC	-0.023	(-0.036, -0.011)		0.105	0.165	40	50
IRF2BP2_+_234744882.23-P1	IRF2BP2_+_234744882.23-P1	IRF2BP2	GGCCTTGGAGCGCTACCCGT			1.000					50	60
IRF2BP2_+_234744882.23-P1_102	IRF2BP2_+_234744882.23-P1	IRF2BP2	GACCTTGGAGCGCTACCCGT	-19	rA:dC	0.723	(0.697, 0.749)		0.260	0.201	40	70
IRF2BP2_+_234744882.23-P1_107	IRF2BP2_+_234744882.23-P1	IRF2BP2	GCCCTTGGAGCGCTACCCGT	-19	rC:dC	0.713	(0.691, 0.735)		0.260	0.165	50	70
IRF2BP2_+_234744882.23-P1_110	IRF2BP2_+_234744882.23-P1	IRF2BP2	GTCCTTGGAGCGCTACCCGT	-19	rU:dC	0.679	(0.658, 0.700)		0.260	0.165	40	70
IRF2BP2_+_234744882.23-P1_113	IRF2BP2_+_234744882.23-P1	IRF2BP2	GGACTTGGAGCGCTACCCGT	-18	rA:dG	0.772	(0.741, 0.803)		0.218	0.164	50	50
IRF2BP2_+_234744882.23-P1_116	IRF2BP2_+_234744882.23-P1	IRF2BP2	GGGCTTGGAGCGCTACCCGT	-18	rG:dG	0.767	(0.734, 0.801)		0.218	0.212	60	60
IRF2BP2_+_234744882.23-P1_121	IRF2BP2_+_234744882.23-P1	IRF2BP2	GGTCTTGGAGCGCTACCCGT	-18	rU:dG	0.729	(0.700, 0.759)		0.218	0.192	60	60
IRF2BP2_+_234744882.23-P1_125	IRF2BP2_+_234744882.23-P1	IRF2BP2	GGCATTGGAGCGCTACCCGT	-17	rA:dG	0.717	(0.688, 0.745)		0.274	0.164	50	70
IRF2BP2_+_234744882.23-P1_128	IRF2BP2_+_234744882.23-P1	IRF2BP2	GGCGTTGGAGCGCTACCCGT	-17	rG:dG	0.729	(0.696, 0.762)		0.274	0.212	40	60
IRF2BP2_+_234744882.23-P1_133	IRF2BP2_+_234744882.23-P1	IRF2BP2	GGCTTTGGAGCGCTACCCGT	-17	rU:dG	0.697	(0.662, 0.732)		0.274	0.192	50	70
IRF2BP2_+_234744882.23-P1_136	IRF2BP2_+_234744882.23-P1	IRF2BP2	GGCCATGGAGCGCTACCCGT	-16	rA:dA	0.779	(0.745, 0.812)		0.261	0.182	50	50
IRF2BP2_+_234744882.23-P1_139	IRF2BP2_+_234744882.23-P1	IRF2BP2	GGCCGTGGAGCGCTACCCGT	-16	rG:dA	0.814	(0.780, 0.848)		0.261	0.200	50	60
IRF2BP2_+_234744882.23-P1_142	IRF2BP2_+_234744882.23-P1	IRF2BP2	GGCCCTGGAGCGCTACCCGT	-16	rC:dA	0.834	(0.804, 0.863)		0.261	0.225	40	60
IRF2BP2_+_234744882.23-P1_148	IRF2BP2_+_234744882.23-P1	IRF2BP2	GGCCTAGGAGCGCTACCCGT	-15	rA:dA	0.792	(0.754, 0.830)		0.223	0.182	50	70
IRF2BP2_+_234744882.23-P1_151	IRF2BP2_+_234744882.23-P1	IRF2BP2	GGCCTGGGAGCGCTACCCGT	-15	rG:dA	0.838	(0.802, 0.875)		0.223	0.200	60	60
IRF2BP2_+_234744882.23-P1_154	IRF2BP2_+_234744882.23-P1	IRF2BP2	GGCCTCGGAGCGCTACCCGT	-15	rC:dA	0.836	(0.808, 0.863)		0.223	0.225	60	60
IRF2BP2_+_234744882.23-P1_162	IRF2BP2_+_234744882.23-P1	IRF2BP2	GGCCTTAGAGCGCTACCCGT	-14	rA:dC	0.662	(0.621, 0.703)		0.256	0.201	60	70
IRF2BP2_+_234744882.23-P1_167	IRF2BP2_+_234744882.23-P1	IRF2BP2	GGCCTTCGAGCGCTACCCGT	-14	rC:dC	0.603	(0.558, 0.648)		0.256	0.165	50	60
IRF2BP2_+_234744882.23-P1_170	IRF2BP2_+_234744882.23-P1	IRF2BP2	GGCCTTTGAGCGCTACCCGT	-14	rU:dC	0.627	(0.575, 0.679)		0.256	0.165	60	60
IRF2BP2_+_234744882.23-P1_174	IRF2BP2_+_234744882.23-P1	IRF2BP2	GGCCTTGAAGCGCTACCCGT	-13	rA:dC	0.609	(0.564, 0.655)		0.259	0.201	50	50
IRF2BP2_+_234744882.23-P1_179	IRF2BP2_+_234744882.23-P1	IRF2BP2	GGCCTTGCAGCGCTACCCGT	-13	rC:dC	0.491	(0.446, 0.536)		0.259	0.165	50	60
IRF2BP2_+_234744882.23-P1_182	IRF2BP2_+_234744882.23-P1	IRF2BP2	GGCCTTGTAGCGCTACCCGT	-13	rU:dC	0.586	(0.537, 0.634)		0.259	0.165	60	60
IRF2BP2_+_234744882.23-P1_189	IRF2BP2_+_234744882.23-P1	IRF2BP2	GGCCTTGGGGCGCTACCCGT	-12	rG:dT	0.836	(0.816, 0.857)		0.259	0.235	50	50
IRF2BP2_+_234744882.23-P1_192	IRF2BP2_+_234744882.23-P1	IRF2BP2	GGCCTTGGCGCGCTACCCGT	-12	rC:dT	0.584	(0.541, 0.627)		0.259	0.209	50	70
IRF2BP2_+_234744882.23-P1_195	IRF2BP2_+_234744882.23-P1	IRF2BP2	GGCCTTGGTGCGCTACCCGT	-12	rU:dT	0.670	(0.630, 0.710)		0.259	0.186	40	60
IRF2BP2_+_234744882.23-P1_198	IRF2BP2_+_234744882.23-P1	IRF2BP2	GGCCTTGGAACGCTACCCGT	-11	rA:dC	0.343	(0.307, 0.379)		0.242	0.201	40	70
IRF2BP2_+_234744882.23-P1_203	IRF2BP2_+_234744882.23-P1	IRF2BP2	GGCCTTGGACCGCTACCCGT	-11	rC:dC	0.171	(0.145, 0.198)		0.242	0.165	50	60
IRF2BP2_+_234744882.23-P1_206	IRF2BP2_+_234744882.23-P1	IRF2BP2	GGCCTTGGATCGCTACCCGT	-11	rU:dC	0.200	(0.173, 0.228)		0.242	0.165	50	80
IRF2BP2_+_234744882.23-P1_209	IRF2BP2_+_234744882.23-P1	IRF2BP2	GGCCTTGGAGAGCTACCCGT	-10	rA:dG	0.410	(0.379, 0.441)		0.204	0.164	50	60
IRF2BP2_+_234744882.23-P1_212	IRF2BP2_+_234744882.23-P1	IRF2BP2	GGCCTTGGAGGGCTACCCGT	-10	rG:dG	0.574	(0.554, 0.595)		0.204	0.212	50	70
IRF2BP2_+_234744882.23-P1_217	IRF2BP2_+_234744882.23-P1	IRF2BP2	GGCCTTGGAGTGCTACCCGT	-10	rU:dG	0.641	(0.613, 0.670)		0.204	0.192	40	50
IRF2BP2_+_234744882.23-P1_222	IRF2BP2_+_234744882.23-P1	IRF2BP2	GGCCTTGGAGCACTACCCGT	-9	rA:dC	0.197	(0.173, 0.222)		0.191	0.201	30	70
IRF2BP2_+_234744882.23-P1_227	IRF2BP2_+_234744882.23-P1	IRF2BP2	GGCCTTGGAGCCCTACCCGT	-9	rC:dC	0.147	(0.127, 0.166)		0.191	0.165	30	60
IRF2BP2_+_234744882.23-P1_230	IRF2BP2_+_234744882.23-P1	IRF2BP2	GGCCTTGGAGCTCTACCCGT	-9	rU:dC	0.119	(0.102, 0.136)		0.191	0.165	40	60
IRF2BP2_+_234744882.23-P1_233	IRF2BP2_+_234744882.23-P1	IRF2BP2	GGCCTTGGAGCGATACCCGT	-8	rA:dG	0.130	(0.110, 0.150)		0.181	0.164	60	70
IRF2BP2_+_234744882.23-P1_236	IRF2BP2_+_234744882.23-P1	IRF2BP2	GGCCTTGGAGCGGTACCCGT	-8	rG:dG	0.381	(0.357, 0.405)		0.181	0.212	40	70
IRF2BP2_+_234744882.23-P1_241	IRF2BP2_+_234744882.23-P1	IRF2BP2	GGCCTTGGAGCGTTACCCGT	-8	rU:dG	0.527	(0.501, 0.552)		0.181	0.192	60	70
IRF2BP2_+_234744882.23-P1_244	IRF2BP2_+_234744882.23-P1	IRF2BP2	GGCCTTGGAGCGCAACCCGT	-7	rA:dA	0.138	(0.113, 0.162)		0.120	0.182	50	50
IRF2BP2_+_234744882.23-P1_247	IRF2BP2_+_234744882.23-P1	IRF2BP2	GGCCTTGGAGCGCGACCCGT	-7	rG:dA	0.131	(0.115, 0.147)		0.120	0.200	50	60
IRF2BP2_+_234744882.23-P1_250	IRF2BP2_+_234744882.23-P1	IRF2BP2	GGCCTTGGAGCGCCACCCGT	-7	rC:dA	0.238	(0.217, 0.259)		0.120	0.225	30	60
IRF2BP2_+_234744882.23-P1_261	IRF2BP2_+_234744882.23-P1	IRF2BP2	GGCCTTGGAGCGCTGCCCGT	-6	rG:dT	0.287	(0.265, 0.310)		0.139	0.235	50	50
IRF2BP2_+_234744882.23-P1_264	IRF2BP2_+_234744882.23-P1	IRF2BP2	GGCCTTGGAGCGCTCCCCGT	-6	rC:dT	0.180	(0.154, 0.206)		0.139	0.209	30	40
IRF2BP2_+_234744882.23-P1_267	IRF2BP2_+_234744882.23-P1	IRF2BP2	GGCCTTGGAGCGCTTCCCGT	-6	rU:dT	0.150	(0.129, 0.171)		0.139	0.186	40	40
IRF2BP2_+_234744882.23-P1_269	IRF2BP2_+_234744882.23-P1	IRF2BP2	GGCCTTGGAGCGCTAACCGT	-5	rA:dG	0.069	(0.052, 0.086)		0.130	0.164	50	60
IRF2BP2_+_234744882.23-P1_272	IRF2BP2_+_234744882.23-P1	IRF2BP2	GGCCTTGGAGCGCTAGCCGT	-5	rG:dG	0.086	(0.071, 0.100)		0.130	0.212	60	70
IRF2BP2_+_234744882.23-P1_277	IRF2BP2_+_234744882.23-P1	IRF2BP2	GGCCTTGGAGCGCTATCCGT	-5	rU:dG	0.125	(0.105, 0.144)		0.130	0.192	50	70
IRF2BP2_+_234744882.23-P1_281	IRF2BP2_+_234744882.23-P1	IRF2BP2	GGCCTTGGAGCGCTACACGT	-4	rA:dG	0.104	(0.085, 0.122)		0.147	0.164	40	60
IRF2BP2_+_234744882.23-P1_284	IRF2BP2_+_234744882.23-P1	IRF2BP2	GGCCTTGGAGCGCTACGCGT	-4	rG:dG	0.198	(0.176, 0.221)		0.147	0.212	40	40
IRF2BP2_+_234744882.23-P1_289	IRF2BP2_+_234744882.23-P1	IRF2BP2	GGCCTTGGAGCGCTACTCGT	-4	rU:dG	0.164	(0.141, 0.187)		0.147	0.192	60	70
IRF2BP2_+_234744882.23-P1_293	IRF2BP2_+_234744882.23-P1	IRF2BP2	GGCCTTGGAGCGCTACCAGT	-3	rA:dG	0.054	(0.041, 0.068)		0.116	0.164	40	60
IRF2BP2_+_234744882.23-P1_296	IRF2BP2_+_234744882.23-P1	IRF2BP2	GGCCTTGGAGCGCTACCGGT	-3	rG:dG	0.135	(0.116, 0.155)		0.116	0.212	60	60
IRF2BP2_+_234744882.23-P1_301	IRF2BP2_+_234744882.23-P1	IRF2BP2	GGCCTTGGAGCGCTACCTGT	-3	rU:dG	0.144	(0.124, 0.165)		0.116	0.192	30	30
IRF2BP2_+_234744882.23-P1_306	IRF2BP2_+_234744882.23-P1	IRF2BP2	GGCCTTGGAGCGCTACCCAT	-2	rA:dC	0.101	(0.089, 0.113)		0.113	0.201	50	50
IRF2BP2_+_234744882.23-P1_311	IRF2BP2_+_234744882.23-P1	IRF2BP2	GGCCTTGGAGCGCTACCCCT	-2	rC:dC	0.061	(0.051, 0.071)		0.113	0.165	40	50
IRF2BP2_+_234744882.23-P1_314	IRF2BP2_+_234744882.23-P1	IRF2BP2	GGCCTTGGAGCGCTACCCTT	-2	rU:dC	0.061	(0.050, 0.071)		0.113	0.165	30	60
IRF2BP2_+_234744882.23-P1_316	IRF2BP2_+_234744882.23-P1	IRF2BP2	GGCCTTGGAGCGCTACCCGA	-1	rA:dA	0.130	(0.114, 0.145)		0.105	0.182	50	60
IRF2BP2_+_234744882.23-P1_319	IRF2BP2_+_234744882.23-P1	IRF2BP2	GGCCTTGGAGCGCTACCCGG	-1	rG:dA	0.182	(0.170, 0.194)		0.105	0.200	50	60
IRF2BP2_+_234744882.23-P1_322	IRF2BP2_+_234744882.23-P1	IRF2BP2	GGCCTTGGAGCGCTACCCGC	-1	rC:dA	0.131	(0.119, 0.144)		0.105	0.225	40	40
IRF2BP2_+_234745034.23-P1	IRF2BP2_+_234745034.23-P1	IRF2BP2	GCGCACGGCTGCTTCCCGGA			1.000					30	40
IRF2BP2_+_234745034.23-P1_101	IRF2BP2_+_234745034.23-P1	IRF2BP2	GAGCACGGCTGCTTCCCGGA	-19	rA:dG	0.673	(0.648, 0.698)		0.260	0.164	40	50
IRF2BP2_+_234745034.23-P1_104	IRF2BP2_+_234745034.23-P1	IRF2BP2	GGGCACGGCTGCTTCCCGGA	-19	rG:dG	0.646	(0.624, 0.669)		0.260	0.212	30	40
IRF2BP2_+_234745034.23-P1_109	IRF2BP2_+_234745034.23-P1	IRF2BP2	GTGCACGGCTGCTTCCCGGA	-19	rU:dG	0.604	(0.576, 0.631)		0.260	0.192	40	40
IRF2BP2_+_234745034.23-P1_114	IRF2BP2_+_234745034.23-P1	IRF2BP2	GCACACGGCTGCTTCCCGGA	-18	rA:dC	0.567	(0.546, 0.589)		0.218	0.201	40	50
IRF2BP2_+_234745034.23-P1_119	IRF2BP2_+_234745034.23-P1	IRF2BP2	GCCCACGGCTGCTTCCCGGA	-18	rC:dC	0.592	(0.572, 0.613)		0.218	0.165	30	40
IRF2BP2_+_234745034.23-P1_122	IRF2BP2_+_234745034.23-P1	IRF2BP2	GCTCACGGCTGCTTCCCGGA	-18	rU:dC	0.550	(0.529, 0.571)		0.218	0.165	30	50
IRF2BP2_+_234745034.23-P1_125	IRF2BP2_+_234745034.23-P1	IRF2BP2	GCGAACGGCTGCTTCCCGGA	-17	rA:dG	0.542	(0.511, 0.573)		0.274	0.164	30	50
IRF2BP2_+_234745034.23-P1_128	IRF2BP2_+_234745034.23-P1	IRF2BP2	GCGGACGGCTGCTTCCCGGA	-17	rG:dG	0.576	(0.553, 0.599)		0.274	0.212	40	50
IRF2BP2_+_234745034.23-P1_133	IRF2BP2_+_234745034.23-P1	IRF2BP2	GCGTACGGCTGCTTCCCGGA	-17	rU:dG	0.590	(0.565, 0.615)		0.274	0.192	40	40
IRF2BP2_+_234745034.23-P1_141	IRF2BP2_+_234745034.23-P1	IRF2BP2	GCGCGCGGCTGCTTCCCGGA	-16	rG:dT	0.831	(0.802, 0.859)		0.261	0.235	40	40
IRF2BP2_+_234745034.23-P1_144	IRF2BP2_+_234745034.23-P1	IRF2BP2	GCGCCCGGCTGCTTCCCGGA	-16	rC:dT	0.658	(0.629, 0.686)		0.261	0.209	40	40
IRF2BP2_+_234745034.23-P1_147	IRF2BP2_+_234745034.23-P1	IRF2BP2	GCGCTCGGCTGCTTCCCGGA	-16	rU:dT	0.641	(0.608, 0.674)		0.261	0.186	30	30
IRF2BP2_+_234745034.23-P1_149	IRF2BP2_+_234745034.23-P1	IRF2BP2	GCGCAAGGCTGCTTCCCGGA	-15	rA:dG	0.529	(0.486, 0.572)		0.223	0.164	40	40
IRF2BP2_+_234745034.23-P1_152	IRF2BP2_+_234745034.23-P1	IRF2BP2	GCGCAGGGCTGCTTCCCGGA	-15	rG:dG	0.695	(0.662, 0.728)		0.223	0.212	30	30
IRF2BP2_+_234745034.23-P1_157	IRF2BP2_+_234745034.23-P1	IRF2BP2	GCGCATGGCTGCTTCCCGGA	-15	rU:dG	0.731	(0.695, 0.767)		0.223	0.192	30	40
IRF2BP2_+_234745034.23-P1_162	IRF2BP2_+_234745034.23-P1	IRF2BP2	GCGCACAGCTGCTTCCCGGA	-14	rA:dC	0.449	(0.418, 0.479)		0.256	0.201	30	40
IRF2BP2_+_234745034.23-P1_167	IRF2BP2_+_234745034.23-P1	IRF2BP2	GCGCACCGCTGCTTCCCGGA	-14	rC:dC	0.401	(0.370, 0.431)		0.256	0.165	40	40
IRF2BP2_+_234745034.23-P1_170	IRF2BP2_+_234745034.23-P1	IRF2BP2	GCGCACTGCTGCTTCCCGGA	-14	rU:dC	0.445	(0.409, 0.481)		0.256	0.165	40	50
IRF2BP2_+_234745034.23-P1_174	IRF2BP2_+_234745034.23-P1	IRF2BP2	GCGCACGACTGCTTCCCGGA	-13	rA:dC	0.451	(0.422, 0.480)		0.259	0.201	40	50
IRF2BP2_+_234745034.23-P1_179	IRF2BP2_+_234745034.23-P1	IRF2BP2	GCGCACGCCTGCTTCCCGGA	-13	rC:dC	0.270	(0.244, 0.297)		0.259	0.165	40	40
IRF2BP2_+_234745034.23-P1_182	IRF2BP2_+_234745034.23-P1	IRF2BP2	GCGCACGTCTGCTTCCCGGA	-13	rU:dC	0.390	(0.361, 0.420)		0.259	0.165	40	40
IRF2BP2_+_234745034.23-P1_185	IRF2BP2_+_234745034.23-P1	IRF2BP2	GCGCACGGATGCTTCCCGGA	-12	rA:dG	0.450	(0.423, 0.478)		0.259	0.164	40	50
IRF2BP2_+_234745034.23-P1_188	IRF2BP2_+_234745034.23-P1	IRF2BP2	GCGCACGGGTGCTTCCCGGA	-12	rG:dG	0.631	(0.608, 0.653)		0.259	0.212	40	40
IRF2BP2_+_234745034.23-P1_193	IRF2BP2_+_234745034.23-P1	IRF2BP2	GCGCACGGTTGCTTCCCGGA	-12	rU:dG	0.637	(0.619, 0.656)		0.259	0.192	40	60
IRF2BP2_+_234745034.23-P1_196	IRF2BP2_+_234745034.23-P1	IRF2BP2	GCGCACGGCAGCTTCCCGGA	-11	rA:dA	0.376	(0.346, 0.405)		0.242	0.182	20	40
IRF2BP2_+_234745034.23-P1_199	IRF2BP2_+_234745034.23-P1	IRF2BP2	GCGCACGGCGGCTTCCCGGA	-11	rG:dA	0.532	(0.505, 0.559)		0.242	0.200	40	40
IRF2BP2_+_234745034.23-P1_202	IRF2BP2_+_234745034.23-P1	IRF2BP2	GCGCACGGCCGCTTCCCGGA	-11	rC:dA	0.371	(0.337, 0.404)		0.242	0.225	40	40
IRF2BP2_+_234745034.23-P1_210	IRF2BP2_+_234745034.23-P1	IRF2BP2	GCGCACGGCTACTTCCCGGA	-10	rA:dC	0.185	(0.163, 0.207)		0.204	0.201	30	50
IRF2BP2_+_234745034.23-P1_215	IRF2BP2_+_234745034.23-P1	IRF2BP2	GCGCACGGCTCCTTCCCGGA	-10	rC:dC	0.101	(0.088, 0.114)		0.204	0.165	30	40
IRF2BP2_+_234745034.23-P1_218	IRF2BP2_+_234745034.23-P1	IRF2BP2	GCGCACGGCTTCTTCCCGGA	-10	rU:dC	0.110	(0.095, 0.125)		0.204	0.165	20	40
IRF2BP2_+_234745034.23-P1_221	IRF2BP2_+_234745034.23-P1	IRF2BP2	GCGCACGGCTGATTCCCGGA	-9	rA:dG	0.130	(0.112, 0.149)		0.191	0.164	30	60
IRF2BP2_+_234745034.23-P1_224	IRF2BP2_+_234745034.23-P1	IRF2BP2	GCGCACGGCTGGTTCCCGGA	-9	rG:dG	0.419	(0.390, 0.448)		0.191	0.212	30	50
IRF2BP2_+_234745034.23-P1_229	IRF2BP2_+_234745034.23-P1	IRF2BP2	GCGCACGGCTGTTTCCCGGA	-9	rU:dG	0.554	(0.520, 0.588)		0.191	0.192	20	40
IRF2BP2_+_234745034.23-P1_232	IRF2BP2_+_234745034.23-P1	IRF2BP2	GCGCACGGCTGCATCCCGGA	-8	rA:dA	0.123	(0.108, 0.139)		0.181	0.182	20	20
IRF2BP2_+_234745034.23-P1_235	IRF2BP2_+_234745034.23-P1	IRF2BP2	GCGCACGGCTGCGTCCCGGA	-8	rG:dA	0.178	(0.163, 0.194)		0.181	0.200	30	30
IRF2BP2_+_234745034.23-P1_238	IRF2BP2_+_234745034.23-P1	IRF2BP2	GCGCACGGCTGCCTCCCGGA	-8	rC:dA	0.288	(0.267, 0.308)		0.181	0.225	30	40
IRF2BP2_+_234745034.23-P1_244	IRF2BP2_+_234745034.23-P1	IRF2BP2	GCGCACGGCTGCTACCCGGA	-7	rA:dA	0.086	(0.072, 0.101)		0.120	0.182	50	50
IRF2BP2_+_234745034.23-P1_247	IRF2BP2_+_234745034.23-P1	IRF2BP2	GCGCACGGCTGCTGCCCGGA	-7	rG:dA	0.095	(0.085, 0.105)		0.120	0.200	30	30
IRF2BP2_+_234745034.23-P1_250	IRF2BP2_+_234745034.23-P1	IRF2BP2	GCGCACGGCTGCTCCCCGGA	-7	rC:dA	0.192	(0.173, 0.211)		0.120	0.225	40	40
IRF2BP2_+_234745034.23-P1_257	IRF2BP2_+_234745034.23-P1	IRF2BP2	GCGCACGGCTGCTTACCGGA	-6	rA:dG	0.023	(0.011, 0.034)		0.139	0.164	50	60
IRF2BP2_+_234745034.23-P1_260	IRF2BP2_+_234745034.23-P1	IRF2BP2	GCGCACGGCTGCTTGCCGGA	-6	rG:dG	0.023	(0.013, 0.033)		0.139	0.212	50	50
IRF2BP2_+_234745034.23-P1_265	IRF2BP2_+_234745034.23-P1	IRF2BP2	GCGCACGGCTGCTTTCCGGA	-6	rU:dG	0.040	(0.029, 0.052)		0.139	0.192	40	50
IRF2BP2_+_234745034.23-P1_269	IRF2BP2_+_234745034.23-P1	IRF2BP2	GCGCACGGCTGCTTCACGGA	-5	rA:dG	0.025	(0.013, 0.037)		0.130	0.164	40	50
IRF2BP2_+_234745034.23-P1_272	IRF2BP2_+_234745034.23-P1	IRF2BP2	GCGCACGGCTGCTTCGCGGA	-5	rG:dG	0.034	(0.023, 0.046)		0.130	0.212	50	50
IRF2BP2_+_234745034.23-P1_277	IRF2BP2_+_234745034.23-P1	IRF2BP2	GCGCACGGCTGCTTCTCGGA	-5	rU:dG	0.049	(0.038, 0.060)		0.130	0.192	50	50
IRF2BP2_+_234745034.23-P1_281	IRF2BP2_+_234745034.23-P1	IRF2BP2	GCGCACGGCTGCTTCCAGGA	-4	rA:dG	0.084	(0.071, 0.098)		0.147	0.164	20	30
IRF2BP2_+_234745034.23-P1_284	IRF2BP2_+_234745034.23-P1	IRF2BP2	GCGCACGGCTGCTTCCGGGA	-4	rG:dG	0.220	(0.193, 0.248)		0.147	0.212	30	50
IRF2BP2_+_234745034.23-P1_289	IRF2BP2_+_234745034.23-P1	IRF2BP2	GCGCACGGCTGCTTCCTGGA	-4	rU:dG	0.137	(0.123, 0.150)		0.147	0.192	30	40
IRF2BP2_+_234745034.23-P1_294	IRF2BP2_+_234745034.23-P1	IRF2BP2	GCGCACGGCTGCTTCCCAGA	-3	rA:dC	0.060	(0.048, 0.072)		0.116	0.201	30	30
IRF2BP2_+_234745034.23-P1_299	IRF2BP2_+_234745034.23-P1	IRF2BP2	GCGCACGGCTGCTTCCCCGA	-3	rC:dC	0.045	(0.034, 0.055)		0.116	0.165	40	40
IRF2BP2_+_234745034.23-P1_302	IRF2BP2_+_234745034.23-P1	IRF2BP2	GCGCACGGCTGCTTCCCTGA	-3	rU:dC	0.044	(0.033, 0.054)		0.116	0.165	30	30
IRF2BP2_+_234745034.23-P1_306	IRF2BP2_+_234745034.23-P1	IRF2BP2	GCGCACGGCTGCTTCCCGAA	-2	rA:dC	0.070	(0.059, 0.080)		0.113	0.201	50	60
IRF2BP2_+_234745034.23-P1_311	IRF2BP2_+_234745034.23-P1	IRF2BP2	GCGCACGGCTGCTTCCCGCA	-2	rC:dC	0.036	(0.025, 0.047)		0.113	0.165	30	30
IRF2BP2_+_234745034.23-P1_314	IRF2BP2_+_234745034.23-P1	IRF2BP2	GCGCACGGCTGCTTCCCGTA	-2	rU:dC	0.045	(0.035, 0.055)		0.113	0.165	40	50
IRF2BP2_+_234745034.23-P1_321	IRF2BP2_+_234745034.23-P1	IRF2BP2	GCGCACGGCTGCTTCCCGGG	-1	rG:dT	0.300	(0.279, 0.320)		0.105	0.235	30	50
IRF2BP2_+_234745034.23-P1_324	IRF2BP2_+_234745034.23-P1	IRF2BP2	GCGCACGGCTGCTTCCCGGC	-1	rC:dT	0.072	(0.060, 0.083)		0.105	0.209	30	40
IRF2BP2_+_234745034.23-P1_327	IRF2BP2_+_234745034.23-P1	IRF2BP2	GCGCACGGCTGCTTCCCGGT	-1	rU:dT	0.096	(0.085, 0.107)		0.105	0.186	40	50
IRF2BP2_+_234745056.23-P1	IRF2BP2_+_234745056.23-P1	IRF2BP2	GACGGCGCGGCAGCTCAAGC			1.000					30	40
IRF2BP2_+_234745056.23-P1_105	IRF2BP2_+_234745056.23-P1	IRF2BP2	GGCGGCGCGGCAGCTCAAGC	-19	rG:dT	0.717	(0.680, 0.753)		0.260	0.235	30	30
IRF2BP2_+_234745056.23-P1_108	IRF2BP2_+_234745056.23-P1	IRF2BP2	GCCGGCGCGGCAGCTCAAGC	-19	rC:dT	0.646	(0.604, 0.688)		0.260	0.209	30	40
IRF2BP2_+_234745056.23-P1_111	IRF2BP2_+_234745056.23-P1	IRF2BP2	GTCGGCGCGGCAGCTCAAGC	-19	rU:dT	0.609	(0.567, 0.651)		0.260	0.186	30	40
IRF2BP2_+_234745056.23-P1_113	IRF2BP2_+_234745056.23-P1	IRF2BP2	GAAGGCGCGGCAGCTCAAGC	-18	rA:dG	0.718	(0.684, 0.752)		0.218	0.164	30	30
IRF2BP2_+_234745056.23-P1_116	IRF2BP2_+_234745056.23-P1	IRF2BP2	GAGGGCGCGGCAGCTCAAGC	-18	rG:dG	0.741	(0.707, 0.775)		0.218	0.212	20	40
IRF2BP2_+_234745056.23-P1_121	IRF2BP2_+_234745056.23-P1	IRF2BP2	GATGGCGCGGCAGCTCAAGC	-18	rU:dG	0.683	(0.651, 0.714)		0.218	0.192	20	40
IRF2BP2_+_234745056.23-P1_126	IRF2BP2_+_234745056.23-P1	IRF2BP2	GACAGCGCGGCAGCTCAAGC	-17	rA:dC	0.469	(0.423, 0.514)		0.274	0.201	40	50
IRF2BP2_+_234745056.23-P1_131	IRF2BP2_+_234745056.23-P1	IRF2BP2	GACCGCGCGGCAGCTCAAGC	-17	rC:dC	0.487	(0.448, 0.526)		0.274	0.165	40	50
IRF2BP2_+_234745056.23-P1_134	IRF2BP2_+_234745056.23-P1	IRF2BP2	GACTGCGCGGCAGCTCAAGC	-17	rU:dC	0.435	(0.398, 0.473)		0.274	0.165	30	50
IRF2BP2_+_234745056.23-P1_138	IRF2BP2_+_234745056.23-P1	IRF2BP2	GACGACGCGGCAGCTCAAGC	-16	rA:dC	0.487	(0.446, 0.528)		0.261	0.201	40	40
IRF2BP2_+_234745056.23-P1_143	IRF2BP2_+_234745056.23-P1	IRF2BP2	GACGCCGCGGCAGCTCAAGC	-16	rC:dC	0.469	(0.427, 0.510)		0.261	0.165	30	30
IRF2BP2_+_234745056.23-P1_146	IRF2BP2_+_234745056.23-P1	IRF2BP2	GACGTCGCGGCAGCTCAAGC	-16	rU:dC	0.417	(0.372, 0.462)		0.261	0.165	40	40
IRF2BP2_+_234745056.23-P1_149	IRF2BP2_+_234745056.23-P1	IRF2BP2	GACGGAGCGGCAGCTCAAGC	-15	rA:dG	0.523	(0.479, 0.567)		0.223	0.164	20	40
IRF2BP2_+_234745056.23-P1_152	IRF2BP2_+_234745056.23-P1	IRF2BP2	GACGGGGCGGCAGCTCAAGC	-15	rG:dG	0.632	(0.595, 0.670)		0.223	0.212	30	30
IRF2BP2_+_234745056.23-P1_157	IRF2BP2_+_234745056.23-P1	IRF2BP2	GACGGTGCGGCAGCTCAAGC	-15	rU:dG	0.729	(0.691, 0.766)		0.223	0.192	30	40
IRF2BP2_+_234745056.23-P1_162	IRF2BP2_+_234745056.23-P1	IRF2BP2	GACGGCACGGCAGCTCAAGC	-14	rA:dC	0.483	(0.436, 0.529)		0.256	0.201	20	50
IRF2BP2_+_234745056.23-P1_167	IRF2BP2_+_234745056.23-P1	IRF2BP2	GACGGCCCGGCAGCTCAAGC	-14	rC:dC	0.371	(0.331, 0.411)		0.256	0.165	30	50
IRF2BP2_+_234745056.23-P1_170	IRF2BP2_+_234745056.23-P1	IRF2BP2	GACGGCTCGGCAGCTCAAGC	-14	rU:dC	0.444	(0.397, 0.492)		0.256	0.165	30	50
IRF2BP2_+_234745056.23-P1_173	IRF2BP2_+_234745056.23-P1	IRF2BP2	GACGGCGAGGCAGCTCAAGC	-13	rA:dG	0.485	(0.444, 0.526)		0.259	0.164	20	50
IRF2BP2_+_234745056.23-P1_176	IRF2BP2_+_234745056.23-P1	IRF2BP2	GACGGCGGGGCAGCTCAAGC	-13	rG:dG	0.627	(0.592, 0.662)		0.259	0.212	30	50
IRF2BP2_+_234745056.23-P1_181	IRF2BP2_+_234745056.23-P1	IRF2BP2	GACGGCGTGGCAGCTCAAGC	-13	rU:dG	0.645	(0.608, 0.682)		0.259	0.192	20	50
IRF2BP2_+_234745056.23-P1_186	IRF2BP2_+_234745056.23-P1	IRF2BP2	GACGGCGCAGCAGCTCAAGC	-12	rA:dC	0.275	(0.241, 0.309)		0.259	0.201	30	40
IRF2BP2_+_234745056.23-P1_191	IRF2BP2_+_234745056.23-P1	IRF2BP2	GACGGCGCCGCAGCTCAAGC	-12	rC:dC	0.113	(0.091, 0.135)		0.259	0.165	20	30
IRF2BP2_+_234745056.23-P1_194	IRF2BP2_+_234745056.23-P1	IRF2BP2	GACGGCGCTGCAGCTCAAGC	-12	rU:dC	0.232	(0.201, 0.263)		0.259	0.165	40	40
IRF2BP2_+_234745056.23-P1_198	IRF2BP2_+_234745056.23-P1	IRF2BP2	GACGGCGCGACAGCTCAAGC	-11	rA:dC	0.178	(0.148, 0.208)		0.242	0.201	20	50
IRF2BP2_+_234745056.23-P1_203	IRF2BP2_+_234745056.23-P1	IRF2BP2	GACGGCGCGCCAGCTCAAGC	-11	rC:dC	0.046	(0.031, 0.060)		0.242	0.165	30	60
IRF2BP2_+_234745056.23-P1_206	IRF2BP2_+_234745056.23-P1	IRF2BP2	GACGGCGCGTCAGCTCAAGC	-11	rU:dC	0.081	(0.062, 0.101)		0.242	0.165	40	60
IRF2BP2_+_234745056.23-P1_209	IRF2BP2_+_234745056.23-P1	IRF2BP2	GACGGCGCGGAAGCTCAAGC	-10	rA:dG	0.125	(0.097, 0.154)		0.204	0.164	30	40
IRF2BP2_+_234745056.23-P1_212	IRF2BP2_+_234745056.23-P1	IRF2BP2	GACGGCGCGGGAGCTCAAGC	-10	rG:dG	0.377	(0.337, 0.418)		0.204	0.212	30	30
IRF2BP2_+_234745056.23-P1_217	IRF2BP2_+_234745056.23-P1	IRF2BP2	GACGGCGCGGTAGCTCAAGC	-10	rU:dG	0.472	(0.426, 0.517)		0.204	0.192	30	40
IRF2BP2_+_234745056.23-P1_225	IRF2BP2_+_234745056.23-P1	IRF2BP2	GACGGCGCGGCGGCTCAAGC	-9	rG:dT	0.645	(0.614, 0.676)		0.191	0.235	30	40
IRF2BP2_+_234745056.23-P1_228	IRF2BP2_+_234745056.23-P1	IRF2BP2	GACGGCGCGGCCGCTCAAGC	-9	rC:dT	0.184	(0.150, 0.218)		0.191	0.209	30	50
IRF2BP2_+_234745056.23-P1_231	IRF2BP2_+_234745056.23-P1	IRF2BP2	GACGGCGCGGCTGCTCAAGC	-9	rU:dT	0.181	(0.151, 0.210)		0.191	0.186	30	40
IRF2BP2_+_234745056.23-P1_234	IRF2BP2_+_234745056.23-P1	IRF2BP2	GACGGCGCGGCAACTCAAGC	-8	rA:dC	0.037	(0.023, 0.051)		0.181	0.201	40	50
IRF2BP2_+_234745056.23-P1_239	IRF2BP2_+_234745056.23-P1	IRF2BP2	GACGGCGCGGCACCTCAAGC	-8	rC:dC	0.036	(0.025, 0.046)		0.181	0.165	30	30
IRF2BP2_+_234745056.23-P1_242	IRF2BP2_+_234745056.23-P1	IRF2BP2	GACGGCGCGGCATCTCAAGC	-8	rU:dC	0.016	(0.005, 0.027)		0.181	0.165	30	50
IRF2BP2_+_234745056.23-P1_245	IRF2BP2_+_234745056.23-P1	IRF2BP2	GACGGCGCGGCAGATCAAGC	-7	rA:dG	0.008	(-0.006, 0.022)		0.120	0.164	40	50
IRF2BP2_+_234745056.23-P1_248	IRF2BP2_+_234745056.23-P1	IRF2BP2	GACGGCGCGGCAGGTCAAGC	-7	rG:dG	0.055	(0.042, 0.068)		0.120	0.212	40	50
IRF2BP2_+_234745056.23-P1_253	IRF2BP2_+_234745056.23-P1	IRF2BP2	GACGGCGCGGCAGTTCAAGC	-7	rU:dG	0.037	(0.019, 0.055)		0.120	0.192	40	50
IRF2BP2_+_234745056.23-P1_256	IRF2BP2_+_234745056.23-P1	IRF2BP2	GACGGCGCGGCAGCACAAGC	-6	rA:dA	0.040	(0.027, 0.052)		0.139	0.182	40	40
IRF2BP2_+_234745056.23-P1_259	IRF2BP2_+_234745056.23-P1	IRF2BP2	GACGGCGCGGCAGCGCAAGC	-6	rG:dA	0.035	(0.022, 0.047)		0.139	0.200	30	40
IRF2BP2_+_234745056.23-P1_262	IRF2BP2_+_234745056.23-P1	IRF2BP2	GACGGCGCGGCAGCCCAAGC	-6	rC:dA	0.138	(0.118, 0.158)		0.139	0.225	40	40
IRF2BP2_+_234745056.23-P1_269	IRF2BP2_+_234745056.23-P1	IRF2BP2	GACGGCGCGGCAGCTAAAGC	-5	rA:dG	0.004	(-0.009, 0.018)		0.130	0.164	30	50
IRF2BP2_+_234745056.23-P1_272	IRF2BP2_+_234745056.23-P1	IRF2BP2	GACGGCGCGGCAGCTGAAGC	-5	rG:dG	0.036	(0.022, 0.051)		0.130	0.212	30	40
IRF2BP2_+_234745056.23-P1_277	IRF2BP2_+_234745056.23-P1	IRF2BP2	GACGGCGCGGCAGCTTAAGC	-5	rU:dG	0.023	(0.008, 0.037)		0.130	0.192	40	60
IRF2BP2_+_234745056.23-P1_285	IRF2BP2_+_234745056.23-P1	IRF2BP2	GACGGCGCGGCAGCTCGAGC	-4	rG:dT	0.385	(0.360, 0.410)		0.147	0.235	40	40
IRF2BP2_+_234745056.23-P1_288	IRF2BP2_+_234745056.23-P1	IRF2BP2	GACGGCGCGGCAGCTCCAGC	-4	rC:dT	0.085	(0.066, 0.105)		0.147	0.209	30	30
IRF2BP2_+_234745056.23-P1_291	IRF2BP2_+_234745056.23-P1	IRF2BP2	GACGGCGCGGCAGCTCTAGC	-4	rU:dT	0.075	(0.056, 0.094)		0.147	0.186	40	40
IRF2BP2_+_234745056.23-P1_297	IRF2BP2_+_234745056.23-P1	IRF2BP2	GACGGCGCGGCAGCTCAGGC	-3	rG:dT	0.449	(0.421, 0.477)		0.116	0.235	30	30
IRF2BP2_+_234745056.23-P1_300	IRF2BP2_+_234745056.23-P1	IRF2BP2	GACGGCGCGGCAGCTCACGC	-3	rC:dT	0.057	(0.042, 0.072)		0.116	0.209	30	40
IRF2BP2_+_234745056.23-P1_303	IRF2BP2_+_234745056.23-P1	IRF2BP2	GACGGCGCGGCAGCTCATGC	-3	rU:dT	0.072	(0.059, 0.086)		0.116	0.186	30	30
IRF2BP2_+_234745056.23-P1_306	IRF2BP2_+_234745056.23-P1	IRF2BP2	GACGGCGCGGCAGCTCAAAC	-2	rA:dC	0.025	(0.012, 0.039)		0.113	0.201	30	40
IRF2BP2_+_234745056.23-P1_311	IRF2BP2_+_234745056.23-P1	IRF2BP2	GACGGCGCGGCAGCTCAACC	-2	rC:dC	0.017	(0.007, 0.027)		0.113	0.165	30	30
IRF2BP2_+_234745056.23-P1_314	IRF2BP2_+_234745056.23-P1	IRF2BP2	GACGGCGCGGCAGCTCAATC	-2	rU:dC	0.012	(0.001, 0.023)		0.113	0.165	40	50
IRF2BP2_+_234745056.23-P1_317	IRF2BP2_+_234745056.23-P1	IRF2BP2	GACGGCGCGGCAGCTCAAGA	-1	rA:dG	0.022	(0.007, 0.036)		0.105	0.164	40	50
IRF2BP2_+_234745056.23-P1_320	IRF2BP2_+_234745056.23-P1	IRF2BP2	GACGGCGCGGCAGCTCAAGG	-1	rG:dG	0.098	(0.084, 0.112)		0.105	0.212	30	40
IRF2BP2_+_234745056.23-P1_325	IRF2BP2_+_234745056.23-P1	IRF2BP2	GACGGCGCGGCAGCTCAAGT	-1	rU:dG	0.041	(0.025, 0.056)		0.105	0.192	40	40
IRF2BP2_-_234743790.23-P2	IRF2BP2_-_234743790.23-P2	IRF2BP2	GTCAGGCGTACGGGATTCTG			1.000					40	60
IRF2BP2_-_234743790.23-P2_100	IRF2BP2_-_234743790.23-P2	IRF2BP2	GACAGGCGTACGGGATTCTG	-19	rA:dA	1.016	(0.980, 1.051)		0.260	0.182	40	60
IRF2BP2_-_234743790.23-P2_103	IRF2BP2_-_234743790.23-P2	IRF2BP2	GGCAGGCGTACGGGATTCTG	-19	rG:dA	1.033	(0.997, 1.069)		0.260	0.200	30	50
IRF2BP2_-_234743790.23-P2_106	IRF2BP2_-_234743790.23-P2	IRF2BP2	GCCAGGCGTACGGGATTCTG	-19	rC:dA	0.965	(0.934, 0.996)		0.260	0.225	30	50
IRF2BP2_-_234743790.23-P2_113	IRF2BP2_-_234743790.23-P2	IRF2BP2	GTAAGGCGTACGGGATTCTG	-18	rA:dG	0.953	(0.923, 0.984)		0.218	0.164	30	60
IRF2BP2_-_234743790.23-P2_116	IRF2BP2_-_234743790.23-P2	IRF2BP2	GTGAGGCGTACGGGATTCTG	-18	rG:dG	0.958	(0.925, 0.991)		0.218	0.212	30	50
IRF2BP2_-_234743790.23-P2_121	IRF2BP2_-_234743790.23-P2	IRF2BP2	GTTAGGCGTACGGGATTCTG	-18	rU:dG	0.920	(0.889, 0.952)		0.218	0.192	40	50
IRF2BP2_-_234743790.23-P2_129	IRF2BP2_-_234743790.23-P2	IRF2BP2	GTCGGGCGTACGGGATTCTG	-17	rG:dT	1.041	(1.005, 1.078)		0.274	0.235	40	50
IRF2BP2_-_234743790.23-P2_132	IRF2BP2_-_234743790.23-P2	IRF2BP2	GTCCGGCGTACGGGATTCTG	-17	rC:dT	0.930	(0.902, 0.958)		0.274	0.209	50	50
IRF2BP2_-_234743790.23-P2_135	IRF2BP2_-_234743790.23-P2	IRF2BP2	GTCTGGCGTACGGGATTCTG	-17	rU:dT	0.856	(0.829, 0.884)		0.274	0.186	50	50
IRF2BP2_-_234743790.23-P2_138	IRF2BP2_-_234743790.23-P2	IRF2BP2	GTCAAGCGTACGGGATTCTG	-16	rA:dC	0.622	(0.578, 0.666)		0.261	0.201	40	60
IRF2BP2_-_234743790.23-P2_143	IRF2BP2_-_234743790.23-P2	IRF2BP2	GTCACGCGTACGGGATTCTG	-16	rC:dC	0.560	(0.520, 0.599)		0.261	0.165	50	50
IRF2BP2_-_234743790.23-P2_146	IRF2BP2_-_234743790.23-P2	IRF2BP2	GTCATGCGTACGGGATTCTG	-16	rU:dC	0.506	(0.462, 0.551)		0.261	0.165	40	50
IRF2BP2_-_234743790.23-P2_150	IRF2BP2_-_234743790.23-P2	IRF2BP2	GTCAGACGTACGGGATTCTG	-15	rA:dC	0.559	(0.519, 0.599)		0.223	0.201	40	50
IRF2BP2_-_234743790.23-P2_155	IRF2BP2_-_234743790.23-P2	IRF2BP2	GTCAGCCGTACGGGATTCTG	-15	rC:dC	0.495	(0.461, 0.529)		0.223	0.165	40	50
IRF2BP2_-_234743790.23-P2_158	IRF2BP2_-_234743790.23-P2	IRF2BP2	GTCAGTCGTACGGGATTCTG	-15	rU:dC	0.486	(0.446, 0.525)		0.223	0.165	50	50
IRF2BP2_-_234743790.23-P2_161	IRF2BP2_-_234743790.23-P2	IRF2BP2	GTCAGGAGTACGGGATTCTG	-14	rA:dG	0.515	(0.481, 0.548)		0.256	0.164	30	60
IRF2BP2_-_234743790.23-P2_164	IRF2BP2_-_234743790.23-P2	IRF2BP2	GTCAGGGGTACGGGATTCTG	-14	rG:dG	0.625	(0.595, 0.656)		0.256	0.212	30	50
IRF2BP2_-_234743790.23-P2_169	IRF2BP2_-_234743790.23-P2	IRF2BP2	GTCAGGTGTACGGGATTCTG	-14	rU:dG	0.718	(0.681, 0.755)		0.256	0.192	40	50
IRF2BP2_-_234743790.23-P2_174	IRF2BP2_-_234743790.23-P2	IRF2BP2	GTCAGGCATACGGGATTCTG	-13	rA:dC	0.458	(0.414, 0.502)		0.259	0.201	40	50
IRF2BP2_-_234743790.23-P2_179	IRF2BP2_-_234743790.23-P2	IRF2BP2	GTCAGGCCTACGGGATTCTG	-13	rC:dC	0.291	(0.255, 0.327)		0.259	0.165	30	50
IRF2BP2_-_234743790.23-P2_182	IRF2BP2_-_234743790.23-P2	IRF2BP2	GTCAGGCTTACGGGATTCTG	-13	rU:dC	0.440	(0.400, 0.480)		0.259	0.165	40	50
IRF2BP2_-_234743790.23-P2_184	IRF2BP2_-_234743790.23-P2	IRF2BP2	GTCAGGCGAACGGGATTCTG	-12	rA:dA	0.505	(0.464, 0.547)		0.259	0.182	40	60
IRF2BP2_-_234743790.23-P2_187	IRF2BP2_-_234743790.23-P2	IRF2BP2	GTCAGGCGGACGGGATTCTG	-12	rG:dA	0.720	(0.691, 0.749)		0.259	0.200	40	40
IRF2BP2_-_234743790.23-P2_190	IRF2BP2_-_234743790.23-P2	IRF2BP2	GTCAGGCGCACGGGATTCTG	-12	rC:dA	0.525	(0.480, 0.570)		0.259	0.225	40	40
IRF2BP2_-_234743790.23-P2_201	IRF2BP2_-_234743790.23-P2	IRF2BP2	GTCAGGCGTGCGGGATTCTG	-11	rG:dT	0.816	(0.790, 0.842)		0.242	0.235	40	40
IRF2BP2_-_234743790.23-P2_204	IRF2BP2_-_234743790.23-P2	IRF2BP2	GTCAGGCGTCCGGGATTCTG	-11	rC:dT	0.303	(0.271, 0.335)		0.242	0.209	30	60
IRF2BP2_-_234743790.23-P2_207	IRF2BP2_-_234743790.23-P2	IRF2BP2	GTCAGGCGTTCGGGATTCTG	-11	rU:dT	0.370	(0.334, 0.406)		0.242	0.186	20	40
IRF2BP2_-_234743790.23-P2_209	IRF2BP2_-_234743790.23-P2	IRF2BP2	GTCAGGCGTAAGGGATTCTG	-10	rA:dG	0.176	(0.151, 0.201)		0.204	0.164	40	40
IRF2BP2_-_234743790.23-P2_212	IRF2BP2_-_234743790.23-P2	IRF2BP2	GTCAGGCGTAGGGGATTCTG	-10	rG:dG	0.499	(0.466, 0.533)		0.204	0.212	20	40
IRF2BP2_-_234743790.23-P2_217	IRF2BP2_-_234743790.23-P2	IRF2BP2	GTCAGGCGTATGGGATTCTG	-10	rU:dG	0.496	(0.455, 0.538)		0.204	0.192	40	40
IRF2BP2_-_234743790.23-P2_222	IRF2BP2_-_234743790.23-P2	IRF2BP2	GTCAGGCGTACAGGATTCTG	-9	rA:dC	0.065	(0.053, 0.077)		0.191	0.201	40	40
IRF2BP2_-_234743790.23-P2_227	IRF2BP2_-_234743790.23-P2	IRF2BP2	GTCAGGCGTACCGGATTCTG	-9	rC:dC	0.034	(0.024, 0.043)		0.191	0.165	40	60
IRF2BP2_-_234743790.23-P2_230	IRF2BP2_-_234743790.23-P2	IRF2BP2	GTCAGGCGTACTGGATTCTG	-9	rU:dC	0.029	(0.019, 0.039)		0.191	0.165	30	40
IRF2BP2_-_234743790.23-P2_234	IRF2BP2_-_234743790.23-P2	IRF2BP2	GTCAGGCGTACGAGATTCTG	-8	rA:dC	0.045	(0.032, 0.057)		0.181	0.201	40	50
IRF2BP2_-_234743790.23-P2_239	IRF2BP2_-_234743790.23-P2	IRF2BP2	GTCAGGCGTACGCGATTCTG	-8	rC:dC	0.012	(0.002, 0.022)		0.181	0.165	60	60
IRF2BP2_-_234743790.23-P2_242	IRF2BP2_-_234743790.23-P2	IRF2BP2	GTCAGGCGTACGTGATTCTG	-8	rU:dC	0.009	(-0.001, 0.019)		0.181	0.165	40	50
IRF2BP2_-_234743790.23-P2_246	IRF2BP2_-_234743790.23-P2	IRF2BP2	GTCAGGCGTACGGAATTCTG	-7	rA:dC	0.082	(0.065, 0.100)		0.120	0.201	40	70
IRF2BP2_-_234743790.23-P2_251	IRF2BP2_-_234743790.23-P2	IRF2BP2	GTCAGGCGTACGGCATTCTG	-7	rC:dC	0.021	(0.011, 0.031)		0.120	0.165	40	60
IRF2BP2_-_234743790.23-P2_254	IRF2BP2_-_234743790.23-P2	IRF2BP2	GTCAGGCGTACGGTATTCTG	-7	rU:dC	0.013	(0.002, 0.024)		0.120	0.165	40	70
IRF2BP2_-_234743790.23-P2_261	IRF2BP2_-_234743790.23-P2	IRF2BP2	GTCAGGCGTACGGGGTTCTG	-6	rG:dT	0.286	(0.256, 0.315)		0.139	0.235	30	60
IRF2BP2_-_234743790.23-P2_264	IRF2BP2_-_234743790.23-P2	IRF2BP2	GTCAGGCGTACGGGCTTCTG	-6	rC:dT	0.080	(0.062, 0.098)		0.139	0.209	40	50
IRF2BP2_-_234743790.23-P2_267	IRF2BP2_-_234743790.23-P2	IRF2BP2	GTCAGGCGTACGGGTTTCTG	-6	rU:dT	0.076	(0.057, 0.095)		0.139	0.186	40	50
IRF2BP2_-_234743790.23-P2_268	IRF2BP2_-_234743790.23-P2	IRF2BP2	GTCAGGCGTACGGGAATCTG	-5	rA:dA	0.154	(0.129, 0.179)		0.130	0.182	30	60
IRF2BP2_-_234743790.23-P2_271	IRF2BP2_-_234743790.23-P2	IRF2BP2	GTCAGGCGTACGGGAGTCTG	-5	rG:dA	0.174	(0.156, 0.191)		0.130	0.200	40	50
IRF2BP2_-_234743790.23-P2_274	IRF2BP2_-_234743790.23-P2	IRF2BP2	GTCAGGCGTACGGGACTCTG	-5	rC:dA	0.216	(0.181, 0.250)		0.130	0.225	40	50
IRF2BP2_-_234743790.23-P2_280	IRF2BP2_-_234743790.23-P2	IRF2BP2	GTCAGGCGTACGGGATACTG	-4	rA:dA	0.157	(0.136, 0.177)		0.147	0.182	40	60
IRF2BP2_-_234743790.23-P2_283	IRF2BP2_-_234743790.23-P2	IRF2BP2	GTCAGGCGTACGGGATGCTG	-4	rG:dA	0.201	(0.184, 0.218)		0.147	0.200	40	40
IRF2BP2_-_234743790.23-P2_286	IRF2BP2_-_234743790.23-P2	IRF2BP2	GTCAGGCGTACGGGATCCTG	-4	rC:dA	0.179	(0.161, 0.198)		0.147	0.225	40	40
IRF2BP2_-_234743790.23-P2_293	IRF2BP2_-_234743790.23-P2	IRF2BP2	GTCAGGCGTACGGGATTATG	-3	rA:dG	0.043	(0.034, 0.053)		0.116	0.164	40	60
IRF2BP2_-_234743790.23-P2_296	IRF2BP2_-_234743790.23-P2	IRF2BP2	GTCAGGCGTACGGGATTGTG	-3	rG:dG	0.104	(0.090, 0.119)		0.116	0.212	30	30
IRF2BP2_-_234743790.23-P2_301	IRF2BP2_-_234743790.23-P2	IRF2BP2	GTCAGGCGTACGGGATTTTG	-3	rU:dG	0.066	(0.052, 0.079)		0.116	0.192	30	60
IRF2BP2_-_234743790.23-P2_304	IRF2BP2_-_234743790.23-P2	IRF2BP2	GTCAGGCGTACGGGATTCAG	-2	rA:dA	0.137	(0.123, 0.150)		0.113	0.182	50	50
IRF2BP2_-_234743790.23-P2_307	IRF2BP2_-_234743790.23-P2	IRF2BP2	GTCAGGCGTACGGGATTCGG	-2	rG:dA	0.160	(0.149, 0.172)		0.113	0.200	50	50
IRF2BP2_-_234743790.23-P2_310	IRF2BP2_-_234743790.23-P2	IRF2BP2	GTCAGGCGTACGGGATTCCG	-2	rC:dA	0.198	(0.170, 0.225)		0.113	0.225	40	60
IRF2BP2_-_234743790.23-P2_318	IRF2BP2_-_234743790.23-P2	IRF2BP2	GTCAGGCGTACGGGATTCTA	-1	rA:dC	0.067	(0.055, 0.079)		0.105	0.201	40	50
IRF2BP2_-_234743790.23-P2_323	IRF2BP2_-_234743790.23-P2	IRF2BP2	GTCAGGCGTACGGGATTCTC	-1	rC:dC	0.049	(0.040, 0.057)		0.105	0.165	40	60
IRF2BP2_-_234743790.23-P2_326	IRF2BP2_-_234743790.23-P2	IRF2BP2	GTCAGGCGTACGGGATTCTT	-1	rU:dC	0.046	(0.037, 0.054)		0.105	0.165	40	60
IRF2BP2_-_234743911.23-P2	IRF2BP2_-_234743911.23-P2	IRF2BP2	GACTGCTAATGTCCCCCAAT			1.000					40	40
IRF2BP2_-_234743911.23-P2_105	IRF2BP2_-_234743911.23-P2	IRF2BP2	GGCTGCTAATGTCCCCCAAT	-19	rG:dT	0.776	(0.745, 0.807)		0.260	0.235	40	50
IRF2BP2_-_234743911.23-P2_108	IRF2BP2_-_234743911.23-P2	IRF2BP2	GCCTGCTAATGTCCCCCAAT	-19	rC:dT	0.686	(0.655, 0.717)		0.260	0.209	30	50
IRF2BP2_-_234743911.23-P2_111	IRF2BP2_-_234743911.23-P2	IRF2BP2	GTCTGCTAATGTCCCCCAAT	-19	rU:dT	0.631	(0.597, 0.664)		0.260	0.186	40	50
IRF2BP2_-_234743911.23-P2_113	IRF2BP2_-_234743911.23-P2	IRF2BP2	GAATGCTAATGTCCCCCAAT	-18	rA:dG	0.715	(0.687, 0.743)		0.218	0.164	30	30
IRF2BP2_-_234743911.23-P2_116	IRF2BP2_-_234743911.23-P2	IRF2BP2	GAGTGCTAATGTCCCCCAAT	-18	rG:dG	0.744	(0.717, 0.771)		0.218	0.212	40	40
IRF2BP2_-_234743911.23-P2_121	IRF2BP2_-_234743911.23-P2	IRF2BP2	GATTGCTAATGTCCCCCAAT	-18	rU:dG	0.672	(0.642, 0.702)		0.218	0.192	40	40
IRF2BP2_-_234743911.23-P2_124	IRF2BP2_-_234743911.23-P2	IRF2BP2	GACAGCTAATGTCCCCCAAT	-17	rA:dA	0.707	(0.683, 0.732)		0.274	0.182	30	50
IRF2BP2_-_234743911.23-P2_127	IRF2BP2_-_234743911.23-P2	IRF2BP2	GACGGCTAATGTCCCCCAAT	-17	rG:dA	0.758	(0.735, 0.781)		0.274	0.200	40	50
IRF2BP2_-_234743911.23-P2_130	IRF2BP2_-_234743911.23-P2	IRF2BP2	GACCGCTAATGTCCCCCAAT	-17	rC:dA	0.727	(0.700, 0.754)		0.274	0.225	30	50
IRF2BP2_-_234743911.23-P2_138	IRF2BP2_-_234743911.23-P2	IRF2BP2	GACTACTAATGTCCCCCAAT	-16	rA:dC	0.606	(0.575, 0.636)		0.261	0.201	30	30
IRF2BP2_-_234743911.23-P2_143	IRF2BP2_-_234743911.23-P2	IRF2BP2	GACTCCTAATGTCCCCCAAT	-16	rC:dC	0.590	(0.556, 0.623)		0.261	0.165	30	40
IRF2BP2_-_234743911.23-P2_146	IRF2BP2_-_234743911.23-P2	IRF2BP2	GACTTCTAATGTCCCCCAAT	-16	rU:dC	0.515	(0.487, 0.543)		0.261	0.165	40	40
IRF2BP2_-_234743911.23-P2_149	IRF2BP2_-_234743911.23-P2	IRF2BP2	GACTGATAATGTCCCCCAAT	-15	rA:dG	0.574	(0.535, 0.614)		0.223	0.164	30	30
IRF2BP2_-_234743911.23-P2_152	IRF2BP2_-_234743911.23-P2	IRF2BP2	GACTGGTAATGTCCCCCAAT	-15	rG:dG	0.716	(0.681, 0.752)		0.223	0.212	40	40
IRF2BP2_-_234743911.23-P2_157	IRF2BP2_-_234743911.23-P2	IRF2BP2	GACTGTTAATGTCCCCCAAT	-15	rU:dG	0.722	(0.684, 0.760)		0.223	0.192	40	40
IRF2BP2_-_234743911.23-P2_160	IRF2BP2_-_234743911.23-P2	IRF2BP2	GACTGCAAATGTCCCCCAAT	-14	rA:dA	0.639	(0.602, 0.676)		0.256	0.182	30	40
IRF2BP2_-_234743911.23-P2_163	IRF2BP2_-_234743911.23-P2	IRF2BP2	GACTGCGAATGTCCCCCAAT	-14	rG:dA	0.749	(0.720, 0.777)		0.256	0.200	30	30
IRF2BP2_-_234743911.23-P2_166	IRF2BP2_-_234743911.23-P2	IRF2BP2	GACTGCCAATGTCCCCCAAT	-14	rC:dA	0.704	(0.670, 0.739)		0.256	0.225	40	40
IRF2BP2_-_234743911.23-P2_177	IRF2BP2_-_234743911.23-P2	IRF2BP2	GACTGCTGATGTCCCCCAAT	-13	rG:dT	0.891	(0.865, 0.918)		0.259	0.235	40	50
IRF2BP2_-_234743911.23-P2_180	IRF2BP2_-_234743911.23-P2	IRF2BP2	GACTGCTCATGTCCCCCAAT	-13	rC:dT	0.684	(0.647, 0.720)		0.259	0.209	30	50
IRF2BP2_-_234743911.23-P2_183	IRF2BP2_-_234743911.23-P2	IRF2BP2	GACTGCTTATGTCCCCCAAT	-13	rU:dT	0.690	(0.656, 0.724)		0.259	0.186	40	50
IRF2BP2_-_234743911.23-P2_189	IRF2BP2_-_234743911.23-P2	IRF2BP2	GACTGCTAGTGTCCCCCAAT	-12	rG:dT	0.865	(0.842, 0.888)		0.259	0.235	40	50
IRF2BP2_-_234743911.23-P2_192	IRF2BP2_-_234743911.23-P2	IRF2BP2	GACTGCTACTGTCCCCCAAT	-12	rC:dT	0.625	(0.593, 0.657)		0.259	0.209	20	50
IRF2BP2_-_234743911.23-P2_195	IRF2BP2_-_234743911.23-P2	IRF2BP2	GACTGCTATTGTCCCCCAAT	-12	rU:dT	0.602	(0.566, 0.637)		0.259	0.186	40	60
IRF2BP2_-_234743911.23-P2_196	IRF2BP2_-_234743911.23-P2	IRF2BP2	GACTGCTAAAGTCCCCCAAT	-11	rA:dA	0.466	(0.433, 0.498)		0.242	0.182	30	60
IRF2BP2_-_234743911.23-P2_199	IRF2BP2_-_234743911.23-P2	IRF2BP2	GACTGCTAAGGTCCCCCAAT	-11	rG:dA	0.615	(0.590, 0.639)		0.242	0.200	40	60
IRF2BP2_-_234743911.23-P2_202	IRF2BP2_-_234743911.23-P2	IRF2BP2	GACTGCTAACGTCCCCCAAT	-11	rC:dA	0.510	(0.474, 0.546)		0.242	0.225	40	60
IRF2BP2_-_234743911.23-P2_210	IRF2BP2_-_234743911.23-P2	IRF2BP2	GACTGCTAATATCCCCCAAT	-10	rA:dC	0.230	(0.203, 0.257)		0.204	0.201	40	60
IRF2BP2_-_234743911.23-P2_215	IRF2BP2_-_234743911.23-P2	IRF2BP2	GACTGCTAATCTCCCCCAAT	-10	rC:dC	0.125	(0.110, 0.140)		0.204	0.165	40	60
IRF2BP2_-_234743911.23-P2_218	IRF2BP2_-_234743911.23-P2	IRF2BP2	GACTGCTAATTTCCCCCAAT	-10	rU:dC	0.132	(0.115, 0.149)		0.204	0.165	30	50
IRF2BP2_-_234743911.23-P2_220	IRF2BP2_-_234743911.23-P2	IRF2BP2	GACTGCTAATGACCCCCAAT	-9	rA:dA	0.232	(0.205, 0.260)		0.191	0.182	40	60
IRF2BP2_-_234743911.23-P2_223	IRF2BP2_-_234743911.23-P2	IRF2BP2	GACTGCTAATGGCCCCCAAT	-9	rG:dA	0.362	(0.331, 0.392)		0.191	0.200	40	50
IRF2BP2_-_234743911.23-P2_226	IRF2BP2_-_234743911.23-P2	IRF2BP2	GACTGCTAATGCCCCCCAAT	-9	rC:dA	0.407	(0.374, 0.440)		0.191	0.225	30	60
IRF2BP2_-_234743911.23-P2_233	IRF2BP2_-_234743911.23-P2	IRF2BP2	GACTGCTAATGTACCCCAAT	-8	rA:dG	0.102	(0.084, 0.120)		0.181	0.164	20	60
IRF2BP2_-_234743911.23-P2_236	IRF2BP2_-_234743911.23-P2	IRF2BP2	GACTGCTAATGTGCCCCAAT	-8	rG:dG	0.223	(0.188, 0.257)		0.181	0.212	30	60
IRF2BP2_-_234743911.23-P2_241	IRF2BP2_-_234743911.23-P2	IRF2BP2	GACTGCTAATGTTCCCCAAT	-8	rU:dG	0.369	(0.331, 0.407)		0.181	0.192	30	50
IRF2BP2_-_234743911.23-P2_245	IRF2BP2_-_234743911.23-P2	IRF2BP2	GACTGCTAATGTCACCCAAT	-7	rA:dG	0.049	(0.034, 0.063)		0.120	0.164	30	50
IRF2BP2_-_234743911.23-P2_248	IRF2BP2_-_234743911.23-P2	IRF2BP2	GACTGCTAATGTCGCCCAAT	-7	rG:dG	0.065	(0.053, 0.077)		0.120	0.212	50	50
IRF2BP2_-_234743911.23-P2_253	IRF2BP2_-_234743911.23-P2	IRF2BP2	GACTGCTAATGTCTCCCAAT	-7	rU:dG	0.116	(0.095, 0.137)		0.120	0.192	40	50
IRF2BP2_-_234743911.23-P2_257	IRF2BP2_-_234743911.23-P2	IRF2BP2	GACTGCTAATGTCCACCAAT	-6	rA:dG	0.046	(0.031, 0.060)		0.139	0.164	30	60
IRF2BP2_-_234743911.23-P2_260	IRF2BP2_-_234743911.23-P2	IRF2BP2	GACTGCTAATGTCCGCCAAT	-6	rG:dG	0.039	(0.028, 0.050)		0.139	0.212	50	70
IRF2BP2_-_234743911.23-P2_265	IRF2BP2_-_234743911.23-P2	IRF2BP2	GACTGCTAATGTCCTCCAAT	-6	rU:dG	0.087	(0.070, 0.103)		0.139	0.192	30	60
IRF2BP2_-_234743911.23-P2_269	IRF2BP2_-_234743911.23-P2	IRF2BP2	GACTGCTAATGTCCCACAAT	-5	rA:dG	0.073	(0.055, 0.091)		0.130	0.164	30	50
IRF2BP2_-_234743911.23-P2_272	IRF2BP2_-_234743911.23-P2	IRF2BP2	GACTGCTAATGTCCCGCAAT	-5	rG:dG	0.078	(0.064, 0.092)		0.130	0.212	40	70
IRF2BP2_-_234743911.23-P2_277	IRF2BP2_-_234743911.23-P2	IRF2BP2	GACTGCTAATGTCCCTCAAT	-5	rU:dG	0.137	(0.119, 0.156)		0.130	0.192	30	60
IRF2BP2_-_234743911.23-P2_281	IRF2BP2_-_234743911.23-P2	IRF2BP2	GACTGCTAATGTCCCCAAAT	-4	rA:dG	0.125	(0.104, 0.146)		0.147	0.164	30	50
IRF2BP2_-_234743911.23-P2_284	IRF2BP2_-_234743911.23-P2	IRF2BP2	GACTGCTAATGTCCCCGAAT	-4	rG:dG	0.215	(0.189, 0.240)		0.147	0.212	40	50
IRF2BP2_-_234743911.23-P2_289	IRF2BP2_-_234743911.23-P2	IRF2BP2	GACTGCTAATGTCCCCTAAT	-4	rU:dG	0.198	(0.175, 0.220)		0.147	0.192	30	50
IRF2BP2_-_234743911.23-P2_297	IRF2BP2_-_234743911.23-P2	IRF2BP2	GACTGCTAATGTCCCCCGAT	-3	rG:dT	0.494	(0.472, 0.516)		0.116	0.235	50	60
IRF2BP2_-_234743911.23-P2_300	IRF2BP2_-_234743911.23-P2	IRF2BP2	GACTGCTAATGTCCCCCCAT	-3	rC:dT	0.200	(0.178, 0.222)		0.116	0.209	40	60
IRF2BP2_-_234743911.23-P2_303	IRF2BP2_-_234743911.23-P2	IRF2BP2	GACTGCTAATGTCCCCCTAT	-3	rU:dT	0.209	(0.182, 0.235)		0.116	0.186	30	50
IRF2BP2_-_234743911.23-P2_309	IRF2BP2_-_234743911.23-P2	IRF2BP2	GACTGCTAATGTCCCCCAGT	-2	rG:dT	0.409	(0.390, 0.427)		0.113	0.235	30	30
IRF2BP2_-_234743911.23-P2_312	IRF2BP2_-_234743911.23-P2	IRF2BP2	GACTGCTAATGTCCCCCACT	-2	rC:dT	0.138	(0.125, 0.150)		0.113	0.209	30	40
IRF2BP2_-_234743911.23-P2_315	IRF2BP2_-_234743911.23-P2	IRF2BP2	GACTGCTAATGTCCCCCATT	-2	rU:dT	0.152	(0.137, 0.168)		0.113	0.186	30	50
IRF2BP2_-_234743911.23-P2_316	IRF2BP2_-_234743911.23-P2	IRF2BP2	GACTGCTAATGTCCCCCAAA	-1	rA:dA	0.139	(0.125, 0.154)		0.105	0.182	30	50
IRF2BP2_-_234743911.23-P2_319	IRF2BP2_-_234743911.23-P2	IRF2BP2	GACTGCTAATGTCCCCCAAG	-1	rG:dA	0.178	(0.163, 0.192)		0.105	0.200	30	40
IRF2BP2_-_234743911.23-P2_322	IRF2BP2_-_234743911.23-P2	IRF2BP2	GACTGCTAATGTCCCCCAAC	-1	rC:dA	0.174	(0.157, 0.191)		0.105	0.225	30	50
IRF2BP2_-_234745041.23-P1	IRF2BP2_-_234745041.23-P1	IRF2BP2	GCGGGTGGGGAGCGACCCTC			1.000					30	50
IRF2BP2_-_234745041.23-P1_101	IRF2BP2_-_234745041.23-P1	IRF2BP2	GAGGGTGGGGAGCGACCCTC	-19	rA:dG	0.920	(0.882, 0.957)		0.260	0.164	40	40
IRF2BP2_-_234745041.23-P1_104	IRF2BP2_-_234745041.23-P1	IRF2BP2	GGGGGTGGGGAGCGACCCTC	-19	rG:dG	0.903	(0.864, 0.941)		0.260	0.212	30	40
IRF2BP2_-_234745041.23-P1_109	IRF2BP2_-_234745041.23-P1	IRF2BP2	GTGGGTGGGGAGCGACCCTC	-19	rU:dG	0.890	(0.855, 0.926)		0.260	0.192	30	50
IRF2BP2_-_234745041.23-P1_114	IRF2BP2_-_234745041.23-P1	IRF2BP2	GCAGGTGGGGAGCGACCCTC	-18	rA:dC	0.909	(0.879, 0.939)		0.218	0.201	40	40
IRF2BP2_-_234745041.23-P1_119	IRF2BP2_-_234745041.23-P1	IRF2BP2	GCCGGTGGGGAGCGACCCTC	-18	rC:dC	0.944	(0.915, 0.974)		0.218	0.165	40	40
IRF2BP2_-_234745041.23-P1_122	IRF2BP2_-_234745041.23-P1	IRF2BP2	GCTGGTGGGGAGCGACCCTC	-18	rU:dC	0.903	(0.871, 0.935)		0.218	0.165	40	50
IRF2BP2_-_234745041.23-P1_126	IRF2BP2_-_234745041.23-P1	IRF2BP2	GCGAGTGGGGAGCGACCCTC	-17	rA:dC	0.887	(0.857, 0.918)		0.274	0.201	30	40
IRF2BP2_-_234745041.23-P1_131	IRF2BP2_-_234745041.23-P1	IRF2BP2	GCGCGTGGGGAGCGACCCTC	-17	rC:dC	0.909	(0.883, 0.935)		0.274	0.165	30	40
IRF2BP2_-_234745041.23-P1_134	IRF2BP2_-_234745041.23-P1	IRF2BP2	GCGTGTGGGGAGCGACCCTC	-17	rU:dC	0.890	(0.865, 0.915)		0.274	0.165	40	50
IRF2BP2_-_234745041.23-P1_138	IRF2BP2_-_234745041.23-P1	IRF2BP2	GCGGATGGGGAGCGACCCTC	-16	rA:dC	0.843	(0.808, 0.878)		0.261	0.201	40	40
IRF2BP2_-_234745041.23-P1_143	IRF2BP2_-_234745041.23-P1	IRF2BP2	GCGGCTGGGGAGCGACCCTC	-16	rC:dC	0.863	(0.834, 0.892)		0.261	0.165	30	50
IRF2BP2_-_234745041.23-P1_146	IRF2BP2_-_234745041.23-P1	IRF2BP2	GCGGTTGGGGAGCGACCCTC	-16	rU:dC	0.827	(0.797, 0.857)		0.261	0.165	40	50
IRF2BP2_-_234745041.23-P1_148	IRF2BP2_-_234745041.23-P1	IRF2BP2	GCGGGAGGGGAGCGACCCTC	-15	rA:dA	0.774	(0.742, 0.806)		0.223	0.182	30	40
IRF2BP2_-_234745041.23-P1_151	IRF2BP2_-_234745041.23-P1	IRF2BP2	GCGGGGGGGGAGCGACCCTC	-15	rG:dA	0.786	(0.758, 0.814)		0.223	0.200	20	40
IRF2BP2_-_234745041.23-P1_154	IRF2BP2_-_234745041.23-P1	IRF2BP2	GCGGGCGGGGAGCGACCCTC	-15	rC:dA	0.837	(0.805, 0.869)		0.223	0.225	30	40
IRF2BP2_-_234745041.23-P1_162	IRF2BP2_-_234745041.23-P1	IRF2BP2	GCGGGTAGGGAGCGACCCTC	-14	rA:dC	0.785	(0.752, 0.818)		0.256	0.201	20	50
IRF2BP2_-_234745041.23-P1_167	IRF2BP2_-_234745041.23-P1	IRF2BP2	GCGGGTCGGGAGCGACCCTC	-14	rC:dC	0.779	(0.751, 0.807)		0.256	0.165	30	50
IRF2BP2_-_234745041.23-P1_170	IRF2BP2_-_234745041.23-P1	IRF2BP2	GCGGGTTGGGAGCGACCCTC	-14	rU:dC	0.780	(0.750, 0.811)		0.256	0.165	30	40
IRF2BP2_-_234745041.23-P1_174	IRF2BP2_-_234745041.23-P1	IRF2BP2	GCGGGTGAGGAGCGACCCTC	-13	rA:dC	0.725	(0.690, 0.761)		0.259	0.201	30	50
IRF2BP2_-_234745041.23-P1_179	IRF2BP2_-_234745041.23-P1	IRF2BP2	GCGGGTGCGGAGCGACCCTC	-13	rC:dC	0.659	(0.622, 0.696)		0.259	0.165	30	40
IRF2BP2_-_234745041.23-P1_182	IRF2BP2_-_234745041.23-P1	IRF2BP2	GCGGGTGTGGAGCGACCCTC	-13	rU:dC	0.712	(0.678, 0.747)		0.259	0.165	20	50
IRF2BP2_-_234745041.23-P1_186	IRF2BP2_-_234745041.23-P1	IRF2BP2	GCGGGTGGAGAGCGACCCTC	-12	rA:dC	0.679	(0.646, 0.712)		0.259	0.201	30	30
IRF2BP2_-_234745041.23-P1_191	IRF2BP2_-_234745041.23-P1	IRF2BP2	GCGGGTGGCGAGCGACCCTC	-12	rC:dC	0.479	(0.442, 0.515)		0.259	0.165	40	50
IRF2BP2_-_234745041.23-P1_194	IRF2BP2_-_234745041.23-P1	IRF2BP2	GCGGGTGGTGAGCGACCCTC	-12	rU:dC	0.581	(0.547, 0.616)		0.259	0.165	40	50
IRF2BP2_-_234745041.23-P1_198	IRF2BP2_-_234745041.23-P1	IRF2BP2	GCGGGTGGGAAGCGACCCTC	-11	rA:dC	0.539	(0.510, 0.568)		0.242	0.201	30	50
IRF2BP2_-_234745041.23-P1_203	IRF2BP2_-_234745041.23-P1	IRF2BP2	GCGGGTGGGCAGCGACCCTC	-11	rC:dC	0.280	(0.251, 0.310)		0.242	0.165	30	40
IRF2BP2_-_234745041.23-P1_206	IRF2BP2_-_234745041.23-P1	IRF2BP2	GCGGGTGGGTAGCGACCCTC	-11	rU:dC	0.379	(0.347, 0.411)		0.242	0.165	50	50
IRF2BP2_-_234745041.23-P1_213	IRF2BP2_-_234745041.23-P1	IRF2BP2	GCGGGTGGGGGGCGACCCTC	-10	rG:dT	0.712	(0.684, 0.739)		0.204	0.235	30	30
IRF2BP2_-_234745041.23-P1_216	IRF2BP2_-_234745041.23-P1	IRF2BP2	GCGGGTGGGGCGCGACCCTC	-10	rC:dT	0.534	(0.498, 0.571)		0.204	0.209	30	30
IRF2BP2_-_234745041.23-P1_219	IRF2BP2_-_234745041.23-P1	IRF2BP2	GCGGGTGGGGTGCGACCCTC	-10	rU:dT	0.559	(0.529, 0.590)		0.204	0.186	40	40
IRF2BP2_-_234745041.23-P1_222	IRF2BP2_-_234745041.23-P1	IRF2BP2	GCGGGTGGGGAACGACCCTC	-9	rA:dC	0.338	(0.305, 0.371)		0.191	0.201	40	40
IRF2BP2_-_234745041.23-P1_227	IRF2BP2_-_234745041.23-P1	IRF2BP2	GCGGGTGGGGACCGACCCTC	-9	rC:dC	0.207	(0.183, 0.231)		0.191	0.165	30	30
IRF2BP2_-_234745041.23-P1_230	IRF2BP2_-_234745041.23-P1	IRF2BP2	GCGGGTGGGGATCGACCCTC	-9	rU:dC	0.204	(0.183, 0.226)		0.191	0.165	50	50
IRF2BP2_-_234745041.23-P1_233	IRF2BP2_-_234745041.23-P1	IRF2BP2	GCGGGTGGGGAGAGACCCTC	-8	rA:dG	0.328	(0.300, 0.356)		0.181	0.164	20	40
IRF2BP2_-_234745041.23-P1_236	IRF2BP2_-_234745041.23-P1	IRF2BP2	GCGGGTGGGGAGGGACCCTC	-8	rG:dG	0.516	(0.487, 0.545)		0.181	0.212	20	40
IRF2BP2_-_234745041.23-P1_241	IRF2BP2_-_234745041.23-P1	IRF2BP2	GCGGGTGGGGAGTGACCCTC	-8	rU:dG	0.620	(0.587, 0.653)		0.181	0.192	40	40
IRF2BP2_-_234745041.23-P1_246	IRF2BP2_-_234745041.23-P1	IRF2BP2	GCGGGTGGGGAGCAACCCTC	-7	rA:dC	0.343	(0.317, 0.369)		0.120	0.201	30	30
IRF2BP2_-_234745041.23-P1_251	IRF2BP2_-_234745041.23-P1	IRF2BP2	GCGGGTGGGGAGCCACCCTC	-7	rC:dC	0.185	(0.167, 0.203)		0.120	0.165	30	40
IRF2BP2_-_234745041.23-P1_254	IRF2BP2_-_234745041.23-P1	IRF2BP2	GCGGGTGGGGAGCTACCCTC	-7	rU:dC	0.192	(0.172, 0.211)		0.120	0.165	30	50
IRF2BP2_-_234745041.23-P1_261	IRF2BP2_-_234745041.23-P1	IRF2BP2	GCGGGTGGGGAGCGGCCCTC	-6	rG:dT	0.426	(0.399, 0.452)		0.139	0.235	30	30
IRF2BP2_-_234745041.23-P1_264	IRF2BP2_-_234745041.23-P1	IRF2BP2	GCGGGTGGGGAGCGCCCCTC	-6	rC:dT	0.287	(0.264, 0.311)		0.139	0.209	30	30
IRF2BP2_-_234745041.23-P1_267	IRF2BP2_-_234745041.23-P1	IRF2BP2	GCGGGTGGGGAGCGTCCCTC	-6	rU:dT	0.288	(0.264, 0.312)		0.139	0.186	30	30
IRF2BP2_-_234745041.23-P1_269	IRF2BP2_-_234745041.23-P1	IRF2BP2	GCGGGTGGGGAGCGAACCTC	-5	rA:dG	0.184	(0.160, 0.208)		0.130	0.164	30	40
IRF2BP2_-_234745041.23-P1_272	IRF2BP2_-_234745041.23-P1	IRF2BP2	GCGGGTGGGGAGCGAGCCTC	-5	rG:dG	0.194	(0.173, 0.215)		0.130	0.212	30	30
IRF2BP2_-_234745041.23-P1_277	IRF2BP2_-_234745041.23-P1	IRF2BP2	GCGGGTGGGGAGCGATCCTC	-5	rU:dG	0.255	(0.229, 0.281)		0.130	0.192	30	30
IRF2BP2_-_234745041.23-P1_281	IRF2BP2_-_234745041.23-P1	IRF2BP2	GCGGGTGGGGAGCGACACTC	-4	rA:dG	0.250	(0.223, 0.277)		0.147	0.164	40	50
IRF2BP2_-_234745041.23-P1_284	IRF2BP2_-_234745041.23-P1	IRF2BP2	GCGGGTGGGGAGCGACGCTC	-4	rG:dG	0.300	(0.273, 0.327)		0.147	0.212	40	40
IRF2BP2_-_234745041.23-P1_289	IRF2BP2_-_234745041.23-P1	IRF2BP2	GCGGGTGGGGAGCGACTCTC	-4	rU:dG	0.311	(0.280, 0.341)		0.147	0.192	30	40
IRF2BP2_-_234745041.23-P1_293	IRF2BP2_-_234745041.23-P1	IRF2BP2	GCGGGTGGGGAGCGACCATC	-3	rA:dG	0.146	(0.127, 0.164)		0.116	0.164	30	40
IRF2BP2_-_234745041.23-P1_296	IRF2BP2_-_234745041.23-P1	IRF2BP2	GCGGGTGGGGAGCGACCGTC	-3	rG:dG	0.205	(0.184, 0.225)		0.116	0.212	50	50
IRF2BP2_-_234745041.23-P1_301	IRF2BP2_-_234745041.23-P1	IRF2BP2	GCGGGTGGGGAGCGACCTTC	-3	rU:dG	0.243	(0.220, 0.267)		0.116	0.192	40	40
IRF2BP2_-_234745041.23-P1_304	IRF2BP2_-_234745041.23-P1	IRF2BP2	GCGGGTGGGGAGCGACCCAC	-2	rA:dA	0.261	(0.235, 0.286)		0.113	0.182	30	50
IRF2BP2_-_234745041.23-P1_307	IRF2BP2_-_234745041.23-P1	IRF2BP2	GCGGGTGGGGAGCGACCCGC	-2	rG:dA	0.221	(0.207, 0.236)		0.113	0.200	30	40
IRF2BP2_-_234745041.23-P1_310	IRF2BP2_-_234745041.23-P1	IRF2BP2	GCGGGTGGGGAGCGACCCCC	-2	rC:dA	0.308	(0.287, 0.329)		0.113	0.225	30	40
IRF2BP2_-_234745041.23-P1_317	IRF2BP2_-_234745041.23-P1	IRF2BP2	GCGGGTGGGGAGCGACCCTA	-1	rA:dG	0.174	(0.155, 0.193)		0.105	0.164	40	50
IRF2BP2_-_234745041.23-P1_320	IRF2BP2_-_234745041.23-P1	IRF2BP2	GCGGGTGGGGAGCGACCCTG	-1	rG:dG	0.196	(0.180, 0.211)		0.105	0.212	30	30
IRF2BP2_-_234745041.23-P1_325	IRF2BP2_-_234745041.23-P1	IRF2BP2	GCGGGTGGGGAGCGACCCTT	-1	rU:dG	0.234	(0.208, 0.260)		0.105	0.192	40	50
IRF2BP2_-_234745142.23-P1	IRF2BP2_-_234745142.23-P1	IRF2BP2	GCAGCCGCGGCAGACGGGTT			1.000					50	50
IRF2BP2_-_234745142.23-P1_101	IRF2BP2_-_234745142.23-P1	IRF2BP2	GAAGCCGCGGCAGACGGGTT	-19	rA:dG	0.991	(0.954, 1.028)		0.260	0.164	40	50
IRF2BP2_-_234745142.23-P1_104	IRF2BP2_-_234745142.23-P1	IRF2BP2	GGAGCCGCGGCAGACGGGTT	-19	rG:dG	0.952	(0.918, 0.985)		0.260	0.212	40	40
IRF2BP2_-_234745142.23-P1_109	IRF2BP2_-_234745142.23-P1	IRF2BP2	GTAGCCGCGGCAGACGGGTT	-19	rU:dG	0.944	(0.907, 0.981)		0.260	0.192	50	50
IRF2BP2_-_234745142.23-P1_117	IRF2BP2_-_234745142.23-P1	IRF2BP2	GCGGCCGCGGCAGACGGGTT	-18	rG:dT	1.093	(1.052, 1.135)		0.218	0.235	50	50
IRF2BP2_-_234745142.23-P1_120	IRF2BP2_-_234745142.23-P1	IRF2BP2	GCCGCCGCGGCAGACGGGTT	-18	rC:dT	0.978	(0.943, 1.014)		0.218	0.209	50	60
IRF2BP2_-_234745142.23-P1_123	IRF2BP2_-_234745142.23-P1	IRF2BP2	GCTGCCGCGGCAGACGGGTT	-18	rU:dT	0.922	(0.885, 0.960)		0.218	0.186	50	60
IRF2BP2_-_234745142.23-P1_126	IRF2BP2_-_234745142.23-P1	IRF2BP2	GCAACCGCGGCAGACGGGTT	-17	rA:dC	0.846	(0.812, 0.879)		0.274	0.201	40	50
IRF2BP2_-_234745142.23-P1_131	IRF2BP2_-_234745142.23-P1	IRF2BP2	GCACCCGCGGCAGACGGGTT	-17	rC:dC	0.855	(0.826, 0.884)		0.274	0.165	50	60
IRF2BP2_-_234745142.23-P1_134	IRF2BP2_-_234745142.23-P1	IRF2BP2	GCATCCGCGGCAGACGGGTT	-17	rU:dC	0.804	(0.773, 0.835)		0.274	0.165	50	60
IRF2BP2_-_234745142.23-P1_137	IRF2BP2_-_234745142.23-P1	IRF2BP2	GCAGACGCGGCAGACGGGTT	-16	rA:dG	0.820	(0.782, 0.858)		0.261	0.164	50	50
IRF2BP2_-_234745142.23-P1_140	IRF2BP2_-_234745142.23-P1	IRF2BP2	GCAGGCGCGGCAGACGGGTT	-16	rG:dG	0.829	(0.790, 0.867)		0.261	0.212	40	40
IRF2BP2_-_234745142.23-P1_145	IRF2BP2_-_234745142.23-P1	IRF2BP2	GCAGTCGCGGCAGACGGGTT	-16	rU:dG	0.897	(0.860, 0.934)		0.261	0.192	50	50
IRF2BP2_-_234745142.23-P1_149	IRF2BP2_-_234745142.23-P1	IRF2BP2	GCAGCAGCGGCAGACGGGTT	-15	rA:dG	0.866	(0.827, 0.905)		0.223	0.164	40	50
IRF2BP2_-_234745142.23-P1_152	IRF2BP2_-_234745142.23-P1	IRF2BP2	GCAGCGGCGGCAGACGGGTT	-15	rG:dG	0.914	(0.880, 0.949)		0.223	0.212	40	40
IRF2BP2_-_234745142.23-P1_157	IRF2BP2_-_234745142.23-P1	IRF2BP2	GCAGCTGCGGCAGACGGGTT	-15	rU:dG	1.017	(0.978, 1.056)		0.223	0.192	50	50
IRF2BP2_-_234745142.23-P1_162	IRF2BP2_-_234745142.23-P1	IRF2BP2	GCAGCCACGGCAGACGGGTT	-14	rA:dC	0.885	(0.849, 0.920)		0.256	0.201	40	50
IRF2BP2_-_234745142.23-P1_167	IRF2BP2_-_234745142.23-P1	IRF2BP2	GCAGCCCCGGCAGACGGGTT	-14	rC:dC	0.788	(0.748, 0.828)		0.256	0.165	40	40
IRF2BP2_-_234745142.23-P1_170	IRF2BP2_-_234745142.23-P1	IRF2BP2	GCAGCCTCGGCAGACGGGTT	-14	rU:dC	0.869	(0.830, 0.908)		0.256	0.165	50	50
IRF2BP2_-_234745142.23-P1_173	IRF2BP2_-_234745142.23-P1	IRF2BP2	GCAGCCGAGGCAGACGGGTT	-13	rA:dG	0.827	(0.793, 0.860)		0.259	0.164	40	50
IRF2BP2_-_234745142.23-P1_176	IRF2BP2_-_234745142.23-P1	IRF2BP2	GCAGCCGGGGCAGACGGGTT	-13	rG:dG	0.820	(0.793, 0.846)		0.259	0.212	40	40
IRF2BP2_-_234745142.23-P1_181	IRF2BP2_-_234745142.23-P1	IRF2BP2	GCAGCCGTGGCAGACGGGTT	-13	rU:dG	0.884	(0.859, 0.909)		0.259	0.192	50	50
IRF2BP2_-_234745142.23-P1_186	IRF2BP2_-_234745142.23-P1	IRF2BP2	GCAGCCGCAGCAGACGGGTT	-12	rA:dC	0.704	(0.673, 0.734)		0.259	0.201	40	50
IRF2BP2_-_234745142.23-P1_191	IRF2BP2_-_234745142.23-P1	IRF2BP2	GCAGCCGCCGCAGACGGGTT	-12	rC:dC	0.425	(0.390, 0.459)		0.259	0.165	50	50
IRF2BP2_-_234745142.23-P1_194	IRF2BP2_-_234745142.23-P1	IRF2BP2	GCAGCCGCTGCAGACGGGTT	-12	rU:dC	0.633	(0.598, 0.668)		0.259	0.165	40	50
IRF2BP2_-_234745142.23-P1_198	IRF2BP2_-_234745142.23-P1	IRF2BP2	GCAGCCGCGACAGACGGGTT	-11	rA:dC	0.558	(0.526, 0.591)		0.242	0.201	40	50
IRF2BP2_-_234745142.23-P1_203	IRF2BP2_-_234745142.23-P1	IRF2BP2	GCAGCCGCGCCAGACGGGTT	-11	rC:dC	0.226	(0.196, 0.257)		0.242	0.165	40	60
IRF2BP2_-_234745142.23-P1_206	IRF2BP2_-_234745142.23-P1	IRF2BP2	GCAGCCGCGTCAGACGGGTT	-11	rU:dC	0.339	(0.303, 0.376)		0.242	0.165	50	50
IRF2BP2_-_234745142.23-P1_209	IRF2BP2_-_234745142.23-P1	IRF2BP2	GCAGCCGCGGAAGACGGGTT	-10	rA:dG	0.500	(0.467, 0.532)		0.204	0.164	50	50
IRF2BP2_-_234745142.23-P1_212	IRF2BP2_-_234745142.23-P1	IRF2BP2	GCAGCCGCGGGAGACGGGTT	-10	rG:dG	0.638	(0.617, 0.660)		0.204	0.212	40	50
IRF2BP2_-_234745142.23-P1_217	IRF2BP2_-_234745142.23-P1	IRF2BP2	GCAGCCGCGGTAGACGGGTT	-10	rU:dG	0.747	(0.725, 0.769)		0.204	0.192	40	60
IRF2BP2_-_234745142.23-P1_225	IRF2BP2_-_234745142.23-P1	IRF2BP2	GCAGCCGCGGCGGACGGGTT	-9	rG:dT	0.781	(0.758, 0.803)		0.191	0.235	50	50
IRF2BP2_-_234745142.23-P1_228	IRF2BP2_-_234745142.23-P1	IRF2BP2	GCAGCCGCGGCCGACGGGTT	-9	rC:dT	0.476	(0.444, 0.509)		0.191	0.209	30	30
IRF2BP2_-_234745142.23-P1_231	IRF2BP2_-_234745142.23-P1	IRF2BP2	GCAGCCGCGGCTGACGGGTT	-9	rU:dT	0.546	(0.514, 0.577)		0.191	0.186	30	50
IRF2BP2_-_234745142.23-P1_234	IRF2BP2_-_234745142.23-P1	IRF2BP2	GCAGCCGCGGCAAACGGGTT	-8	rA:dC	0.176	(0.158, 0.195)		0.181	0.201	30	60
IRF2BP2_-_234745142.23-P1_239	IRF2BP2_-_234745142.23-P1	IRF2BP2	GCAGCCGCGGCACACGGGTT	-8	rC:dC	0.105	(0.093, 0.117)		0.181	0.165	50	50
IRF2BP2_-_234745142.23-P1_242	IRF2BP2_-_234745142.23-P1	IRF2BP2	GCAGCCGCGGCATACGGGTT	-8	rU:dC	0.105	(0.087, 0.122)		0.181	0.165	30	40
IRF2BP2_-_234745142.23-P1_249	IRF2BP2_-_234745142.23-P1	IRF2BP2	GCAGCCGCGGCAGGCGGGTT	-7	rG:dT	0.514	(0.492, 0.536)		0.120	0.235	30	40
IRF2BP2_-_234745142.23-P1_252	IRF2BP2_-_234745142.23-P1	IRF2BP2	GCAGCCGCGGCAGCCGGGTT	-7	rC:dT	0.205	(0.184, 0.226)		0.120	0.209	30	40
IRF2BP2_-_234745142.23-P1_255	IRF2BP2_-_234745142.23-P1	IRF2BP2	GCAGCCGCGGCAGTCGGGTT	-7	rU:dT	0.181	(0.159, 0.202)		0.120	0.186	40	40
IRF2BP2_-_234745142.23-P1_257	IRF2BP2_-_234745142.23-P1	IRF2BP2	GCAGCCGCGGCAGAAGGGTT	-6	rA:dG	0.141	(0.119, 0.162)		0.139	0.164	30	50
IRF2BP2_-_234745142.23-P1_260	IRF2BP2_-_234745142.23-P1	IRF2BP2	GCAGCCGCGGCAGAGGGGTT	-6	rG:dG	0.177	(0.159, 0.194)		0.139	0.212	30	30
IRF2BP2_-_234745142.23-P1_265	IRF2BP2_-_234745142.23-P1	IRF2BP2	GCAGCCGCGGCAGATGGGTT	-6	rU:dG	0.177	(0.156, 0.197)		0.139	0.192	30	50
IRF2BP2_-_234745142.23-P1_270	IRF2BP2_-_234745142.23-P1	IRF2BP2	GCAGCCGCGGCAGACAGGTT	-5	rA:dC	0.222	(0.199, 0.246)		0.130	0.201	40	60
IRF2BP2_-_234745142.23-P1_275	IRF2BP2_-_234745142.23-P1	IRF2BP2	GCAGCCGCGGCAGACCGGTT	-5	rC:dC	0.105	(0.086, 0.124)		0.130	0.165	30	50
IRF2BP2_-_234745142.23-P1_278	IRF2BP2_-_234745142.23-P1	IRF2BP2	GCAGCCGCGGCAGACTGGTT	-5	rU:dC	0.088	(0.069, 0.106)		0.130	0.165	30	50
IRF2BP2_-_234745142.23-P1_282	IRF2BP2_-_234745142.23-P1	IRF2BP2	GCAGCCGCGGCAGACGAGTT	-4	rA:dC	0.162	(0.142, 0.182)		0.147	0.201	30	40
IRF2BP2_-_234745142.23-P1_287	IRF2BP2_-_234745142.23-P1	IRF2BP2	GCAGCCGCGGCAGACGCGTT	-4	rC:dC	0.030	(0.016, 0.044)		0.147	0.165	60	60
IRF2BP2_-_234745142.23-P1_290	IRF2BP2_-_234745142.23-P1	IRF2BP2	GCAGCCGCGGCAGACGTGTT	-4	rU:dC	0.059	(0.044, 0.074)		0.147	0.165	30	50
IRF2BP2_-_234745142.23-P1_294	IRF2BP2_-_234745142.23-P1	IRF2BP2	GCAGCCGCGGCAGACGGATT	-3	rA:dC	0.159	(0.140, 0.179)		0.116	0.201	40	40
IRF2BP2_-_234745142.23-P1_299	IRF2BP2_-_234745142.23-P1	IRF2BP2	GCAGCCGCGGCAGACGGCTT	-3	rC:dC	0.066	(0.055, 0.076)		0.116	0.165	30	50
IRF2BP2_-_234745142.23-P1_302	IRF2BP2_-_234745142.23-P1	IRF2BP2	GCAGCCGCGGCAGACGGTTT	-3	rU:dC	0.088	(0.075, 0.102)		0.116	0.165	50	60
IRF2BP2_-_234745142.23-P1_304	IRF2BP2_-_234745142.23-P1	IRF2BP2	GCAGCCGCGGCAGACGGGAT	-2	rA:dA	0.251	(0.225, 0.277)		0.113	0.182	40	40
IRF2BP2_-_234745142.23-P1_307	IRF2BP2_-_234745142.23-P1	IRF2BP2	GCAGCCGCGGCAGACGGGGT	-2	rG:dA	0.278	(0.255, 0.301)		0.113	0.200	30	40
IRF2BP2_-_234745142.23-P1_310	IRF2BP2_-_234745142.23-P1	IRF2BP2	GCAGCCGCGGCAGACGGGCT	-2	rC:dA	0.273	(0.245, 0.301)		0.113	0.225	30	40
IRF2BP2_-_234745142.23-P1_316	IRF2BP2_-_234745142.23-P1	IRF2BP2	GCAGCCGCGGCAGACGGGTA	-1	rA:dA	0.243	(0.214, 0.272)		0.105	0.182	40	50
IRF2BP2_-_234745142.23-P1_319	IRF2BP2_-_234745142.23-P1	IRF2BP2	GCAGCCGCGGCAGACGGGTG	-1	rG:dA	0.248	(0.226, 0.269)		0.105	0.200	40	40
IRF2BP2_-_234745142.23-P1_322	IRF2BP2_-_234745142.23-P1	IRF2BP2	GCAGCCGCGGCAGACGGGTC	-1	rC:dA	0.251	(0.225, 0.277)		0.105	0.225	30	40
IRF2BPL_+_77495047.23-P1P2	IRF2BPL_+_77495047.23-P1P2	IRF2BPL	GATCCCGCGCGGCCAAGCCG			1.000					40	50
IRF2BPL_+_77495047.23-P1P2_105	IRF2BPL_+_77495047.23-P1P2	IRF2BPL	GGTCCCGCGCGGCCAAGCCG	-19	rG:dT	0.912	(0.878, 0.946)		0.260	0.235	50	50
IRF2BPL_+_77495047.23-P1P2_108	IRF2BPL_+_77495047.23-P1P2	IRF2BPL	GCTCCCGCGCGGCCAAGCCG	-19	rC:dT	0.853	(0.814, 0.892)		0.260	0.209	40	50
IRF2BPL_+_77495047.23-P1P2_111	IRF2BPL_+_77495047.23-P1P2	IRF2BPL	GTTCCCGCGCGGCCAAGCCG	-19	rU:dT	0.761	(0.733, 0.790)		0.260	0.186	50	60
IRF2BPL_+_77495047.23-P1P2_112	IRF2BPL_+_77495047.23-P1P2	IRF2BPL	GAACCCGCGCGGCCAAGCCG	-18	rA:dA	0.865	(0.835, 0.896)		0.218	0.182	40	50
IRF2BPL_+_77495047.23-P1P2_115	IRF2BPL_+_77495047.23-P1P2	IRF2BPL	GAGCCCGCGCGGCCAAGCCG	-18	rG:dA	0.904	(0.879, 0.928)		0.218	0.200	40	50
IRF2BPL_+_77495047.23-P1P2_118	IRF2BPL_+_77495047.23-P1P2	IRF2BPL	GACCCCGCGCGGCCAAGCCG	-18	rC:dA	0.855	(0.824, 0.885)		0.218	0.225	30	50
IRF2BPL_+_77495047.23-P1P2_125	IRF2BPL_+_77495047.23-P1P2	IRF2BPL	GATACCGCGCGGCCAAGCCG	-17	rA:dG	0.742	(0.716, 0.769)		0.274	0.164	50	50
IRF2BPL_+_77495047.23-P1P2_128	IRF2BPL_+_77495047.23-P1P2	IRF2BPL	GATGCCGCGCGGCCAAGCCG	-17	rG:dG	0.746	(0.718, 0.775)		0.274	0.212	40	40
IRF2BPL_+_77495047.23-P1P2_133	IRF2BPL_+_77495047.23-P1P2	IRF2BPL	GATTCCGCGCGGCCAAGCCG	-17	rU:dG	0.675	(0.642, 0.707)		0.274	0.192	50	50
IRF2BPL_+_77495047.23-P1P2_137	IRF2BPL_+_77495047.23-P1P2	IRF2BPL	GATCACGCGCGGCCAAGCCG	-16	rA:dG	0.546	(0.510, 0.582)		0.261	0.164	40	50
IRF2BPL_+_77495047.23-P1P2_140	IRF2BPL_+_77495047.23-P1P2	IRF2BPL	GATCGCGCGCGGCCAAGCCG	-16	rG:dG	0.603	(0.561, 0.645)		0.261	0.212	50	50
IRF2BPL_+_77495047.23-P1P2_145	IRF2BPL_+_77495047.23-P1P2	IRF2BPL	GATCTCGCGCGGCCAAGCCG	-16	rU:dG	0.628	(0.595, 0.662)		0.261	0.192	50	50
IRF2BPL_+_77495047.23-P1P2_149	IRF2BPL_+_77495047.23-P1P2	IRF2BPL	GATCCAGCGCGGCCAAGCCG	-15	rA:dG	0.462	(0.421, 0.504)		0.223	0.164	40	50
IRF2BPL_+_77495047.23-P1P2_152	IRF2BPL_+_77495047.23-P1P2	IRF2BPL	GATCCGGCGCGGCCAAGCCG	-15	rG:dG	0.565	(0.525, 0.606)		0.223	0.212	30	50
IRF2BPL_+_77495047.23-P1P2_157	IRF2BPL_+_77495047.23-P1P2	IRF2BPL	GATCCTGCGCGGCCAAGCCG	-15	rU:dG	0.648	(0.615, 0.681)		0.223	0.192	40	40
IRF2BPL_+_77495047.23-P1P2_162	IRF2BPL_+_77495047.23-P1P2	IRF2BPL	GATCCCACGCGGCCAAGCCG	-14	rA:dC	0.492	(0.449, 0.534)		0.256	0.201	40	50
IRF2BPL_+_77495047.23-P1P2_167	IRF2BPL_+_77495047.23-P1P2	IRF2BPL	GATCCCCCGCGGCCAAGCCG	-14	rC:dC	0.343	(0.300, 0.386)		0.256	0.165	40	40
IRF2BPL_+_77495047.23-P1P2_170	IRF2BPL_+_77495047.23-P1P2	IRF2BPL	GATCCCTCGCGGCCAAGCCG	-14	rU:dC	0.402	(0.354, 0.450)		0.256	0.165	30	50
IRF2BPL_+_77495047.23-P1P2_173	IRF2BPL_+_77495047.23-P1P2	IRF2BPL	GATCCCGAGCGGCCAAGCCG	-13	rA:dG	0.463	(0.429, 0.496)		0.259	0.164	40	50
IRF2BPL_+_77495047.23-P1P2_176	IRF2BPL_+_77495047.23-P1P2	IRF2BPL	GATCCCGGGCGGCCAAGCCG	-13	rG:dG	0.573	(0.542, 0.605)		0.259	0.212	30	50
IRF2BPL_+_77495047.23-P1P2_181	IRF2BPL_+_77495047.23-P1P2	IRF2BPL	GATCCCGTGCGGCCAAGCCG	-13	rU:dG	0.600	(0.566, 0.634)		0.259	0.192	40	50
IRF2BPL_+_77495047.23-P1P2_186	IRF2BPL_+_77495047.23-P1P2	IRF2BPL	GATCCCGCACGGCCAAGCCG	-12	rA:dC	0.318	(0.286, 0.351)		0.259	0.201	30	50
IRF2BPL_+_77495047.23-P1P2_191	IRF2BPL_+_77495047.23-P1P2	IRF2BPL	GATCCCGCCCGGCCAAGCCG	-12	rC:dC	0.129	(0.105, 0.154)		0.259	0.165	40	40
IRF2BPL_+_77495047.23-P1P2_194	IRF2BPL_+_77495047.23-P1P2	IRF2BPL	GATCCCGCTCGGCCAAGCCG	-12	rU:dC	0.247	(0.213, 0.281)		0.259	0.165	50	50
IRF2BPL_+_77495047.23-P1P2_197	IRF2BPL_+_77495047.23-P1P2	IRF2BPL	GATCCCGCGAGGCCAAGCCG	-11	rA:dG	0.300	(0.271, 0.330)		0.242	0.164	40	50
IRF2BPL_+_77495047.23-P1P2_200	IRF2BPL_+_77495047.23-P1P2	IRF2BPL	GATCCCGCGGGGCCAAGCCG	-11	rG:dG	0.500	(0.475, 0.526)		0.242	0.212	30	30
IRF2BPL_+_77495047.23-P1P2_205	IRF2BPL_+_77495047.23-P1P2	IRF2BPL	GATCCCGCGTGGCCAAGCCG	-11	rU:dG	0.502	(0.474, 0.529)		0.242	0.192	40	50
IRF2BPL_+_77495047.23-P1P2_210	IRF2BPL_+_77495047.23-P1P2	IRF2BPL	GATCCCGCGCAGCCAAGCCG	-10	rA:dC	0.092	(0.073, 0.110)		0.204	0.201	40	50
IRF2BPL_+_77495047.23-P1P2_215	IRF2BPL_+_77495047.23-P1P2	IRF2BPL	GATCCCGCGCCGCCAAGCCG	-10	rC:dC	0.044	(0.032, 0.056)		0.204	0.165	30	30
IRF2BPL_+_77495047.23-P1P2_218	IRF2BPL_+_77495047.23-P1P2	IRF2BPL	GATCCCGCGCTGCCAAGCCG	-10	rU:dC	0.043	(0.030, 0.056)		0.204	0.165	40	50
IRF2BPL_+_77495047.23-P1P2_222	IRF2BPL_+_77495047.23-P1P2	IRF2BPL	GATCCCGCGCGACCAAGCCG	-9	rA:dC	0.089	(0.072, 0.106)		0.191	0.201	50	50
IRF2BPL_+_77495047.23-P1P2_227	IRF2BPL_+_77495047.23-P1P2	IRF2BPL	GATCCCGCGCGCCCAAGCCG	-9	rC:dC	0.059	(0.049, 0.070)		0.191	0.165	40	50
IRF2BPL_+_77495047.23-P1P2_230	IRF2BPL_+_77495047.23-P1P2	IRF2BPL	GATCCCGCGCGTCCAAGCCG	-9	rU:dC	0.053	(0.041, 0.064)		0.191	0.165	40	50
IRF2BPL_+_77495047.23-P1P2_233	IRF2BPL_+_77495047.23-P1P2	IRF2BPL	GATCCCGCGCGGACAAGCCG	-8	rA:dG	0.049	(0.033, 0.066)		0.181	0.164	30	30
IRF2BPL_+_77495047.23-P1P2_236	IRF2BPL_+_77495047.23-P1P2	IRF2BPL	GATCCCGCGCGGGCAAGCCG	-8	rG:dG	0.219	(0.191, 0.248)		0.181	0.212	40	40
IRF2BPL_+_77495047.23-P1P2_241	IRF2BPL_+_77495047.23-P1P2	IRF2BPL	GATCCCGCGCGGTCAAGCCG	-8	rU:dG	0.337	(0.298, 0.376)		0.181	0.192	50	50
IRF2BPL_+_77495047.23-P1P2_245	IRF2BPL_+_77495047.23-P1P2	IRF2BPL	GATCCCGCGCGGCAAAGCCG	-7	rA:dG	0.033	(0.021, 0.046)		0.120	0.164	30	30
IRF2BPL_+_77495047.23-P1P2_248	IRF2BPL_+_77495047.23-P1P2	IRF2BPL	GATCCCGCGCGGCGAAGCCG	-7	rG:dG	0.068	(0.058, 0.078)		0.120	0.212	30	40
IRF2BPL_+_77495047.23-P1P2_253	IRF2BPL_+_77495047.23-P1P2	IRF2BPL	GATCCCGCGCGGCTAAGCCG	-7	rU:dG	0.063	(0.047, 0.079)		0.120	0.192	30	30
IRF2BPL_+_77495047.23-P1P2_261	IRF2BPL_+_77495047.23-P1P2	IRF2BPL	GATCCCGCGCGGCCGAGCCG	-6	rG:dT	0.227	(0.206, 0.249)		0.139	0.235	30	30
IRF2BPL_+_77495047.23-P1P2_264	IRF2BPL_+_77495047.23-P1P2	IRF2BPL	GATCCCGCGCGGCCCAGCCG	-6	rC:dT	0.128	(0.109, 0.147)		0.139	0.209	30	30
IRF2BPL_+_77495047.23-P1P2_267	IRF2BPL_+_77495047.23-P1P2	IRF2BPL	GATCCCGCGCGGCCTAGCCG	-6	rU:dT	0.090	(0.074, 0.106)		0.139	0.186	40	40
IRF2BPL_+_77495047.23-P1P2_273	IRF2BPL_+_77495047.23-P1P2	IRF2BPL	GATCCCGCGCGGCCAGGCCG	-5	rG:dT	0.342	(0.316, 0.369)		0.130	0.235	30	40
IRF2BPL_+_77495047.23-P1P2_276	IRF2BPL_+_77495047.23-P1P2	IRF2BPL	GATCCCGCGCGGCCACGCCG	-5	rC:dT	0.127	(0.107, 0.148)		0.130	0.209	40	40
IRF2BPL_+_77495047.23-P1P2_279	IRF2BPL_+_77495047.23-P1P2	IRF2BPL	GATCCCGCGCGGCCATGCCG	-5	rU:dT	0.115	(0.099, 0.132)		0.130	0.186	40	40
IRF2BPL_+_77495047.23-P1P2_282	IRF2BPL_+_77495047.23-P1P2	IRF2BPL	GATCCCGCGCGGCCAAACCG	-4	rA:dC	0.069	(0.053, 0.084)		0.147	0.201	40	50
IRF2BPL_+_77495047.23-P1P2_287	IRF2BPL_+_77495047.23-P1P2	IRF2BPL	GATCCCGCGCGGCCAACCCG	-4	rC:dC	0.032	(0.021, 0.042)		0.147	0.165	50	50
IRF2BPL_+_77495047.23-P1P2_290	IRF2BPL_+_77495047.23-P1P2	IRF2BPL	GATCCCGCGCGGCCAATCCG	-4	rU:dC	0.035	(0.024, 0.047)		0.147	0.165	40	40
IRF2BPL_+_77495047.23-P1P2_293	IRF2BPL_+_77495047.23-P1P2	IRF2BPL	GATCCCGCGCGGCCAAGACG	-3	rA:dG	0.053	(0.038, 0.067)		0.116	0.164	30	30
IRF2BPL_+_77495047.23-P1P2_296	IRF2BPL_+_77495047.23-P1P2	IRF2BPL	GATCCCGCGCGGCCAAGGCG	-3	rG:dG	0.134	(0.115, 0.153)		0.116	0.212	40	40
IRF2BPL_+_77495047.23-P1P2_301	IRF2BPL_+_77495047.23-P1P2	IRF2BPL	GATCCCGCGCGGCCAAGTCG	-3	rU:dG	0.092	(0.075, 0.109)		0.116	0.192	40	40
IRF2BPL_+_77495047.23-P1P2_305	IRF2BPL_+_77495047.23-P1P2	IRF2BPL	GATCCCGCGCGGCCAAGCAG	-2	rA:dG	0.052	(0.038, 0.066)		0.113	0.164	30	50
IRF2BPL_+_77495047.23-P1P2_308	IRF2BPL_+_77495047.23-P1P2	IRF2BPL	GATCCCGCGCGGCCAAGCGG	-2	rG:dG	0.106	(0.091, 0.122)		0.113	0.212	40	50
IRF2BPL_+_77495047.23-P1P2_313	IRF2BPL_+_77495047.23-P1P2	IRF2BPL	GATCCCGCGCGGCCAAGCTG	-2	rU:dG	0.087	(0.069, 0.105)		0.113	0.192	30	40
IRF2BPL_+_77495047.23-P1P2_318	IRF2BPL_+_77495047.23-P1P2	IRF2BPL	GATCCCGCGCGGCCAAGCCA	-1	rA:dC	0.074	(0.060, 0.088)		0.105	0.201	40	50
IRF2BPL_+_77495047.23-P1P2_323	IRF2BPL_+_77495047.23-P1P2	IRF2BPL	GATCCCGCGCGGCCAAGCCC	-1	rC:dC	0.053	(0.043, 0.063)		0.105	0.165	40	40
IRF2BPL_+_77495047.23-P1P2_326	IRF2BPL_+_77495047.23-P1P2	IRF2BPL	GATCCCGCGCGGCCAAGCCT	-1	rU:dC	0.050	(0.041, 0.060)		0.105	0.165	40	40
IRF2BPL_-_77494817.23-P1P2	IRF2BPL_-_77494817.23-P1P2	IRF2BPL	GCCAGGACGCACGAGAGCAG			1.000					30	50
IRF2BPL_-_77494817.23-P1P2_101	IRF2BPL_-_77494817.23-P1P2	IRF2BPL	GACAGGACGCACGAGAGCAG	-19	rA:dG	0.915	(0.877, 0.953)		0.260	0.164	30	40
IRF2BPL_-_77494817.23-P1P2_104	IRF2BPL_-_77494817.23-P1P2	IRF2BPL	GGCAGGACGCACGAGAGCAG	-19	rG:dG	0.921	(0.884, 0.959)		0.260	0.212	20	40
IRF2BPL_-_77494817.23-P1P2_109	IRF2BPL_-_77494817.23-P1P2	IRF2BPL	GTCAGGACGCACGAGAGCAG	-19	rU:dG	0.778	(0.736, 0.821)		0.260	0.192	20	40
IRF2BPL_-_77494817.23-P1P2_113	IRF2BPL_-_77494817.23-P1P2	IRF2BPL	GCAAGGACGCACGAGAGCAG	-18	rA:dG	0.848	(0.812, 0.883)		0.218	0.164	40	40
IRF2BPL_-_77494817.23-P1P2_116	IRF2BPL_-_77494817.23-P1P2	IRF2BPL	GCGAGGACGCACGAGAGCAG	-18	rG:dG	0.885	(0.851, 0.918)		0.218	0.212	40	50
IRF2BPL_-_77494817.23-P1P2_121	IRF2BPL_-_77494817.23-P1P2	IRF2BPL	GCTAGGACGCACGAGAGCAG	-18	rU:dG	0.832	(0.796, 0.868)		0.218	0.192	40	50
IRF2BPL_-_77494817.23-P1P2_129	IRF2BPL_-_77494817.23-P1P2	IRF2BPL	GCCGGGACGCACGAGAGCAG	-17	rG:dT	0.959	(0.922, 0.997)		0.274	0.235	20	50
IRF2BPL_-_77494817.23-P1P2_132	IRF2BPL_-_77494817.23-P1P2	IRF2BPL	GCCCGGACGCACGAGAGCAG	-17	rC:dT	0.806	(0.771, 0.842)		0.274	0.209	30	50
IRF2BPL_-_77494817.23-P1P2_135	IRF2BPL_-_77494817.23-P1P2	IRF2BPL	GCCTGGACGCACGAGAGCAG	-17	rU:dT	0.722	(0.683, 0.760)		0.274	0.186	30	40
IRF2BPL_-_77494817.23-P1P2_138	IRF2BPL_-_77494817.23-P1P2	IRF2BPL	GCCAAGACGCACGAGAGCAG	-16	rA:dC	0.448	(0.408, 0.487)		0.261	0.201	40	40
IRF2BPL_-_77494817.23-P1P2_143	IRF2BPL_-_77494817.23-P1P2	IRF2BPL	GCCACGACGCACGAGAGCAG	-16	rC:dC	0.423	(0.389, 0.457)		0.261	0.165	40	50
IRF2BPL_-_77494817.23-P1P2_146	IRF2BPL_-_77494817.23-P1P2	IRF2BPL	GCCATGACGCACGAGAGCAG	-16	rU:dC	0.369	(0.337, 0.400)		0.261	0.165	40	50
IRF2BPL_-_77494817.23-P1P2_150	IRF2BPL_-_77494817.23-P1P2	IRF2BPL	GCCAGAACGCACGAGAGCAG	-15	rA:dC	0.359	(0.330, 0.387)		0.223	0.201	40	40
IRF2BPL_-_77494817.23-P1P2_155	IRF2BPL_-_77494817.23-P1P2	IRF2BPL	GCCAGCACGCACGAGAGCAG	-15	rC:dC	0.325	(0.293, 0.356)		0.223	0.165	40	50
IRF2BPL_-_77494817.23-P1P2_158	IRF2BPL_-_77494817.23-P1P2	IRF2BPL	GCCAGTACGCACGAGAGCAG	-15	rU:dC	0.341	(0.310, 0.372)		0.223	0.165	40	50
IRF2BPL_-_77494817.23-P1P2_165	IRF2BPL_-_77494817.23-P1P2	IRF2BPL	GCCAGGGCGCACGAGAGCAG	-14	rG:dT	0.761	(0.733, 0.789)		0.256	0.235	20	50
IRF2BPL_-_77494817.23-P1P2_168	IRF2BPL_-_77494817.23-P1P2	IRF2BPL	GCCAGGCCGCACGAGAGCAG	-14	rC:dT	0.469	(0.436, 0.502)		0.256	0.209	30	50
IRF2BPL_-_77494817.23-P1P2_171	IRF2BPL_-_77494817.23-P1P2	IRF2BPL	GCCAGGTCGCACGAGAGCAG	-14	rU:dT	0.506	(0.478, 0.534)		0.256	0.186	30	50
IRF2BPL_-_77494817.23-P1P2_173	IRF2BPL_-_77494817.23-P1P2	IRF2BPL	GCCAGGAAGCACGAGAGCAG	-13	rA:dG	0.284	(0.251, 0.317)		0.259	0.164	20	40
IRF2BPL_-_77494817.23-P1P2_176	IRF2BPL_-_77494817.23-P1P2	IRF2BPL	GCCAGGAGGCACGAGAGCAG	-13	rG:dG	0.470	(0.439, 0.501)		0.259	0.212	30	40
IRF2BPL_-_77494817.23-P1P2_181	IRF2BPL_-_77494817.23-P1P2	IRF2BPL	GCCAGGATGCACGAGAGCAG	-13	rU:dG	0.488	(0.454, 0.522)		0.259	0.192	30	50
IRF2BPL_-_77494817.23-P1P2_186	IRF2BPL_-_77494817.23-P1P2	IRF2BPL	GCCAGGACACACGAGAGCAG	-12	rA:dC	0.184	(0.159, 0.210)		0.259	0.201	40	40
IRF2BPL_-_77494817.23-P1P2_191	IRF2BPL_-_77494817.23-P1P2	IRF2BPL	GCCAGGACCCACGAGAGCAG	-12	rC:dC	0.074	(0.057, 0.092)		0.259	0.165	20	40
IRF2BPL_-_77494817.23-P1P2_194	IRF2BPL_-_77494817.23-P1P2	IRF2BPL	GCCAGGACTCACGAGAGCAG	-12	rU:dC	0.132	(0.105, 0.158)		0.259	0.165	30	50
IRF2BPL_-_77494817.23-P1P2_197	IRF2BPL_-_77494817.23-P1P2	IRF2BPL	GCCAGGACGAACGAGAGCAG	-11	rA:dG	0.190	(0.161, 0.218)		0.242	0.164	30	40
IRF2BPL_-_77494817.23-P1P2_200	IRF2BPL_-_77494817.23-P1P2	IRF2BPL	GCCAGGACGGACGAGAGCAG	-11	rG:dG	0.452	(0.421, 0.483)		0.242	0.212	30	40
IRF2BPL_-_77494817.23-P1P2_205	IRF2BPL_-_77494817.23-P1P2	IRF2BPL	GCCAGGACGTACGAGAGCAG	-11	rU:dG	0.434	(0.399, 0.470)		0.242	0.192	40	60
IRF2BPL_-_77494817.23-P1P2_213	IRF2BPL_-_77494817.23-P1P2	IRF2BPL	GCCAGGACGCGCGAGAGCAG	-10	rG:dT	0.660	(0.628, 0.692)		0.204	0.235	30	30
IRF2BPL_-_77494817.23-P1P2_216	IRF2BPL_-_77494817.23-P1P2	IRF2BPL	GCCAGGACGCCCGAGAGCAG	-10	rC:dT	0.161	(0.137, 0.185)		0.204	0.209	20	40
IRF2BPL_-_77494817.23-P1P2_219	IRF2BPL_-_77494817.23-P1P2	IRF2BPL	GCCAGGACGCTCGAGAGCAG	-10	rU:dT	0.154	(0.132, 0.175)		0.204	0.186	30	50
IRF2BPL_-_77494817.23-P1P2_221	IRF2BPL_-_77494817.23-P1P2	IRF2BPL	GCCAGGACGCAAGAGAGCAG	-9	rA:dG	0.003	(-0.011, 0.016)		0.191	0.164	30	30
IRF2BPL_-_77494817.23-P1P2_224	IRF2BPL_-_77494817.23-P1P2	IRF2BPL	GCCAGGACGCAGGAGAGCAG	-9	rG:dG	0.299	(0.266, 0.332)		0.191	0.212	30	40
IRF2BPL_-_77494817.23-P1P2_229	IRF2BPL_-_77494817.23-P1P2	IRF2BPL	GCCAGGACGCATGAGAGCAG	-9	rU:dG	0.393	(0.347, 0.439)		0.191	0.192	30	30
IRF2BPL_-_77494817.23-P1P2_234	IRF2BPL_-_77494817.23-P1P2	IRF2BPL	GCCAGGACGCACAAGAGCAG	-8	rA:dC	0.004	(-0.006, 0.015)		0.181	0.201	30	50
IRF2BPL_-_77494817.23-P1P2_239	IRF2BPL_-_77494817.23-P1P2	IRF2BPL	GCCAGGACGCACCAGAGCAG	-8	rC:dC	0.014	(0.005, 0.022)		0.181	0.165	20	40
IRF2BPL_-_77494817.23-P1P2_242	IRF2BPL_-_77494817.23-P1P2	IRF2BPL	GCCAGGACGCACTAGAGCAG	-8	rU:dC	-0.001	(-0.008, 0.007)		0.181	0.165	30	40
IRF2BPL_-_77494817.23-P1P2_249	IRF2BPL_-_77494817.23-P1P2	IRF2BPL	GCCAGGACGCACGGGAGCAG	-7	rG:dT	0.320	(0.292, 0.347)		0.120	0.235	30	40
IRF2BPL_-_77494817.23-P1P2_252	IRF2BPL_-_77494817.23-P1P2	IRF2BPL	GCCAGGACGCACGCGAGCAG	-7	rC:dT	-0.003	(-0.014, 0.007)		0.120	0.209	40	40
IRF2BPL_-_77494817.23-P1P2_255	IRF2BPL_-_77494817.23-P1P2	IRF2BPL	GCCAGGACGCACGTGAGCAG	-7	rU:dT	0.003	(-0.010, 0.016)		0.120	0.186	40	50
IRF2BPL_-_77494817.23-P1P2_258	IRF2BPL_-_77494817.23-P1P2	IRF2BPL	GCCAGGACGCACGAAAGCAG	-6	rA:dC	0.038	(0.025, 0.051)		0.139	0.201	40	40
IRF2BPL_-_77494817.23-P1P2_263	IRF2BPL_-_77494817.23-P1P2	IRF2BPL	GCCAGGACGCACGACAGCAG	-6	rC:dC	0.007	(-0.002, 0.016)		0.139	0.165	30	40
IRF2BPL_-_77494817.23-P1P2_266	IRF2BPL_-_77494817.23-P1P2	IRF2BPL	GCCAGGACGCACGATAGCAG	-6	rU:dC	0.003	(-0.006, 0.013)		0.139	0.165	40	60
IRF2BPL_-_77494817.23-P1P2_273	IRF2BPL_-_77494817.23-P1P2	IRF2BPL	GCCAGGACGCACGAGGGCAG	-5	rG:dT	0.330	(0.310, 0.351)		0.130	0.235	30	40
IRF2BPL_-_77494817.23-P1P2_276	IRF2BPL_-_77494817.23-P1P2	IRF2BPL	GCCAGGACGCACGAGCGCAG	-5	rC:dT	0.031	(0.015, 0.048)		0.130	0.209	30	50
IRF2BPL_-_77494817.23-P1P2_279	IRF2BPL_-_77494817.23-P1P2	IRF2BPL	GCCAGGACGCACGAGTGCAG	-5	rU:dT	0.022	(0.008, 0.037)		0.130	0.186	30	40
IRF2BPL_-_77494817.23-P1P2_282	IRF2BPL_-_77494817.23-P1P2	IRF2BPL	GCCAGGACGCACGAGAACAG	-4	rA:dC	-0.002	(-0.013, 0.010)		0.147	0.201	30	50
IRF2BPL_-_77494817.23-P1P2_287	IRF2BPL_-_77494817.23-P1P2	IRF2BPL	GCCAGGACGCACGAGACCAG	-4	rC:dC	-0.013	(-0.023, -0.003)		0.147	0.165	40	50
IRF2BPL_-_77494817.23-P1P2_290	IRF2BPL_-_77494817.23-P1P2	IRF2BPL	GCCAGGACGCACGAGATCAG	-4	rU:dC	-0.015	(-0.027, -0.003)		0.147	0.165	40	40
IRF2BPL_-_77494817.23-P1P2_293	IRF2BPL_-_77494817.23-P1P2	IRF2BPL	GCCAGGACGCACGAGAGAAG	-3	rA:dG	0.010	(0.001, 0.019)		0.116	0.164	30	40
IRF2BPL_-_77494817.23-P1P2_296	IRF2BPL_-_77494817.23-P1P2	IRF2BPL	GCCAGGACGCACGAGAGGAG	-3	rG:dG	0.095	(0.082, 0.108)		0.116	0.212	40	40
IRF2BPL_-_77494817.23-P1P2_301	IRF2BPL_-_77494817.23-P1P2	IRF2BPL	GCCAGGACGCACGAGAGTAG	-3	rU:dG	0.040	(0.028, 0.053)		0.116	0.192	30	30
IRF2BPL_-_77494817.23-P1P2_309	IRF2BPL_-_77494817.23-P1P2	IRF2BPL	GCCAGGACGCACGAGAGCGG	-2	rG:dT	0.318	(0.294, 0.342)		0.113	0.235	40	40
IRF2BPL_-_77494817.23-P1P2_312	IRF2BPL_-_77494817.23-P1P2	IRF2BPL	GCCAGGACGCACGAGAGCCG	-2	rC:dT	0.025	(0.014, 0.036)		0.113	0.209	40	50
IRF2BPL_-_77494817.23-P1P2_315	IRF2BPL_-_77494817.23-P1P2	IRF2BPL	GCCAGGACGCACGAGAGCTG	-2	rU:dT	0.035	(0.024, 0.047)		0.113	0.186	30	50
IRF2BPL_-_77494817.23-P1P2_318	IRF2BPL_-_77494817.23-P1P2	IRF2BPL	GCCAGGACGCACGAGAGCAA	-1	rA:dC	0.005	(-0.003, 0.013)		0.105	0.201	30	50
IRF2BPL_-_77494817.23-P1P2_323	IRF2BPL_-_77494817.23-P1P2	IRF2BPL	GCCAGGACGCACGAGAGCAC	-1	rC:dC	0.007	(-0.000, 0.015)		0.105	0.165	40	50
IRF2BPL_-_77494817.23-P1P2_326	IRF2BPL_-_77494817.23-P1P2	IRF2BPL	GCCAGGACGCACGAGAGCAT	-1	rU:dC	0.005	(-0.002, 0.012)		0.105	0.165	30	60
IRF2BPL_-_77494822.23-P1P2	IRF2BPL_-_77494822.23-P1P2	IRF2BPL	GACGCACGAGAGCAGAGGAG			1.000					30	40
IRF2BPL_-_77494822.23-P1P2_105	IRF2BPL_-_77494822.23-P1P2	IRF2BPL	GGCGCACGAGAGCAGAGGAG	-19	rG:dT	0.967	(0.936, 0.998)		0.260	0.235	30	30
IRF2BPL_-_77494822.23-P1P2_108	IRF2BPL_-_77494822.23-P1P2	IRF2BPL	GCCGCACGAGAGCAGAGGAG	-19	rC:dT	0.951	(0.927, 0.976)		0.260	0.209	30	30
IRF2BPL_-_77494822.23-P1P2_111	IRF2BPL_-_77494822.23-P1P2	IRF2BPL	GTCGCACGAGAGCAGAGGAG	-19	rU:dT	0.907	(0.879, 0.935)		0.260	0.186	30	40
IRF2BPL_-_77494822.23-P1P2_113	IRF2BPL_-_77494822.23-P1P2	IRF2BPL	GAAGCACGAGAGCAGAGGAG	-18	rA:dG	0.934	(0.906, 0.961)		0.218	0.164	20	40
IRF2BPL_-_77494822.23-P1P2_116	IRF2BPL_-_77494822.23-P1P2	IRF2BPL	GAGGCACGAGAGCAGAGGAG	-18	rG:dG	0.925	(0.899, 0.951)		0.218	0.212	20	30
IRF2BPL_-_77494822.23-P1P2_121	IRF2BPL_-_77494822.23-P1P2	IRF2BPL	GATGCACGAGAGCAGAGGAG	-18	rU:dG	0.919	(0.889, 0.948)		0.218	0.192	20	30
IRF2BPL_-_77494822.23-P1P2_126	IRF2BPL_-_77494822.23-P1P2	IRF2BPL	GACACACGAGAGCAGAGGAG	-17	rA:dC	0.917	(0.892, 0.943)		0.274	0.201	30	40
IRF2BPL_-_77494822.23-P1P2_131	IRF2BPL_-_77494822.23-P1P2	IRF2BPL	GACCCACGAGAGCAGAGGAG	-17	rC:dC	0.927	(0.903, 0.952)		0.274	0.165	20	30
IRF2BPL_-_77494822.23-P1P2_134	IRF2BPL_-_77494822.23-P1P2	IRF2BPL	GACTCACGAGAGCAGAGGAG	-17	rU:dC	0.888	(0.859, 0.916)		0.274	0.165	30	40
IRF2BPL_-_77494822.23-P1P2_137	IRF2BPL_-_77494822.23-P1P2	IRF2BPL	GACGAACGAGAGCAGAGGAG	-16	rA:dG	0.900	(0.870, 0.930)		0.261	0.164	20	40
IRF2BPL_-_77494822.23-P1P2_140	IRF2BPL_-_77494822.23-P1P2	IRF2BPL	GACGGACGAGAGCAGAGGAG	-16	rG:dG	0.877	(0.849, 0.904)		0.261	0.212	20	40
IRF2BPL_-_77494822.23-P1P2_145	IRF2BPL_-_77494822.23-P1P2	IRF2BPL	GACGTACGAGAGCAGAGGAG	-16	rU:dG	0.943	(0.911, 0.974)		0.261	0.192	20	50
IRF2BPL_-_77494822.23-P1P2_153	IRF2BPL_-_77494822.23-P1P2	IRF2BPL	GACGCGCGAGAGCAGAGGAG	-15	rG:dT	1.055	(1.023, 1.088)		0.223	0.235	30	40
IRF2BPL_-_77494822.23-P1P2_156	IRF2BPL_-_77494822.23-P1P2	IRF2BPL	GACGCCCGAGAGCAGAGGAG	-15	rC:dT	1.007	(0.983, 1.031)		0.223	0.209	20	40
IRF2BPL_-_77494822.23-P1P2_159	IRF2BPL_-_77494822.23-P1P2	IRF2BPL	GACGCTCGAGAGCAGAGGAG	-15	rU:dT	1.007	(0.977, 1.037)		0.223	0.186	20	30
IRF2BPL_-_77494822.23-P1P2_161	IRF2BPL_-_77494822.23-P1P2	IRF2BPL	GACGCAAGAGAGCAGAGGAG	-14	rA:dG	0.955	(0.925, 0.985)		0.256	0.164	20	40
IRF2BPL_-_77494822.23-P1P2_164	IRF2BPL_-_77494822.23-P1P2	IRF2BPL	GACGCAGGAGAGCAGAGGAG	-14	rG:dG	0.957	(0.926, 0.989)		0.256	0.212	20	30
IRF2BPL_-_77494822.23-P1P2_169	IRF2BPL_-_77494822.23-P1P2	IRF2BPL	GACGCATGAGAGCAGAGGAG	-14	rU:dG	1.011	(0.978, 1.043)		0.256	0.192	20	40
IRF2BPL_-_77494822.23-P1P2_174	IRF2BPL_-_77494822.23-P1P2	IRF2BPL	GACGCACAAGAGCAGAGGAG	-13	rA:dC	0.933	(0.903, 0.964)		0.259	0.201	20	30
IRF2BPL_-_77494822.23-P1P2_179	IRF2BPL_-_77494822.23-P1P2	IRF2BPL	GACGCACCAGAGCAGAGGAG	-13	rC:dC	0.917	(0.885, 0.950)		0.259	0.165	20	30
IRF2BPL_-_77494822.23-P1P2_182	IRF2BPL_-_77494822.23-P1P2	IRF2BPL	GACGCACTAGAGCAGAGGAG	-13	rU:dC	0.942	(0.914, 0.971)		0.259	0.165	30	40
IRF2BPL_-_77494822.23-P1P2_189	IRF2BPL_-_77494822.23-P1P2	IRF2BPL	GACGCACGGGAGCAGAGGAG	-12	rG:dT	0.952	(0.924, 0.981)		0.259	0.235	30	40
IRF2BPL_-_77494822.23-P1P2_192	IRF2BPL_-_77494822.23-P1P2	IRF2BPL	GACGCACGCGAGCAGAGGAG	-12	rC:dT	0.937	(0.910, 0.965)		0.259	0.209	30	40
IRF2BPL_-_77494822.23-P1P2_195	IRF2BPL_-_77494822.23-P1P2	IRF2BPL	GACGCACGTGAGCAGAGGAG	-12	rU:dT	0.946	(0.918, 0.974)		0.259	0.186	20	30
IRF2BPL_-_77494822.23-P1P2_198	IRF2BPL_-_77494822.23-P1P2	IRF2BPL	GACGCACGAAAGCAGAGGAG	-11	rA:dC	0.663	(0.637, 0.690)		0.242	0.201	30	40
IRF2BPL_-_77494822.23-P1P2_203	IRF2BPL_-_77494822.23-P1P2	IRF2BPL	GACGCACGACAGCAGAGGAG	-11	rC:dC	0.423	(0.399, 0.447)		0.242	0.165	20	40
IRF2BPL_-_77494822.23-P1P2_206	IRF2BPL_-_77494822.23-P1P2	IRF2BPL	GACGCACGATAGCAGAGGAG	-11	rU:dC	0.522	(0.498, 0.547)		0.242	0.165	30	40
IRF2BPL_-_77494822.23-P1P2_213	IRF2BPL_-_77494822.23-P1P2	IRF2BPL	GACGCACGAGGGCAGAGGAG	-10	rG:dT	0.806	(0.783, 0.829)		0.204	0.235	30	30
IRF2BPL_-_77494822.23-P1P2_216	IRF2BPL_-_77494822.23-P1P2	IRF2BPL	GACGCACGAGCGCAGAGGAG	-10	rC:dT	0.732	(0.707, 0.757)		0.204	0.209	30	30
IRF2BPL_-_77494822.23-P1P2_219	IRF2BPL_-_77494822.23-P1P2	IRF2BPL	GACGCACGAGTGCAGAGGAG	-10	rU:dT	0.768	(0.744, 0.792)		0.204	0.186	20	20
IRF2BPL_-_77494822.23-P1P2_222	IRF2BPL_-_77494822.23-P1P2	IRF2BPL	GACGCACGAGAACAGAGGAG	-9	rA:dC	0.463	(0.428, 0.498)		0.191	0.201	20	20
IRF2BPL_-_77494822.23-P1P2_227	IRF2BPL_-_77494822.23-P1P2	IRF2BPL	GACGCACGAGACCAGAGGAG	-9	rC:dC	0.284	(0.256, 0.312)		0.191	0.165	20	40
IRF2BPL_-_77494822.23-P1P2_230	IRF2BPL_-_77494822.23-P1P2	IRF2BPL	GACGCACGAGATCAGAGGAG	-9	rU:dC	0.304	(0.275, 0.333)		0.191	0.165	30	40
IRF2BPL_-_77494822.23-P1P2_233	IRF2BPL_-_77494822.23-P1P2	IRF2BPL	GACGCACGAGAGAAGAGGAG	-8	rA:dG	0.411	(0.381, 0.440)		0.181	0.164	30	40
IRF2BPL_-_77494822.23-P1P2_236	IRF2BPL_-_77494822.23-P1P2	IRF2BPL	GACGCACGAGAGGAGAGGAG	-8	rG:dG	0.617	(0.591, 0.644)		0.181	0.212	20	30
IRF2BPL_-_77494822.23-P1P2_241	IRF2BPL_-_77494822.23-P1P2	IRF2BPL	GACGCACGAGAGTAGAGGAG	-8	rU:dG	0.729	(0.700, 0.758)		0.181	0.192	20	50
IRF2BPL_-_77494822.23-P1P2_249	IRF2BPL_-_77494822.23-P1P2	IRF2BPL	GACGCACGAGAGCGGAGGAG	-7	rG:dT	0.627	(0.601, 0.653)		0.120	0.235	30	40
IRF2BPL_-_77494822.23-P1P2_252	IRF2BPL_-_77494822.23-P1P2	IRF2BPL	GACGCACGAGAGCCGAGGAG	-7	rC:dT	0.356	(0.330, 0.381)		0.120	0.209	40	40
IRF2BPL_-_77494822.23-P1P2_255	IRF2BPL_-_77494822.23-P1P2	IRF2BPL	GACGCACGAGAGCTGAGGAG	-7	rU:dT	0.411	(0.381, 0.441)		0.120	0.186	30	30
IRF2BPL_-_77494822.23-P1P2_258	IRF2BPL_-_77494822.23-P1P2	IRF2BPL	GACGCACGAGAGCAAAGGAG	-6	rA:dC	0.505	(0.475, 0.534)		0.139	0.201	30	40
IRF2BPL_-_77494822.23-P1P2_263	IRF2BPL_-_77494822.23-P1P2	IRF2BPL	GACGCACGAGAGCACAGGAG	-6	rC:dC	0.223	(0.200, 0.245)		0.139	0.165	30	40
IRF2BPL_-_77494822.23-P1P2_266	IRF2BPL_-_77494822.23-P1P2	IRF2BPL	GACGCACGAGAGCATAGGAG	-6	rU:dC	0.245	(0.222, 0.269)		0.139	0.165	40	50
IRF2BPL_-_77494822.23-P1P2_273	IRF2BPL_-_77494822.23-P1P2	IRF2BPL	GACGCACGAGAGCAGGGGAG	-5	rG:dT	0.600	(0.571, 0.629)		0.130	0.235	20	20
IRF2BPL_-_77494822.23-P1P2_276	IRF2BPL_-_77494822.23-P1P2	IRF2BPL	GACGCACGAGAGCAGCGGAG	-5	rC:dT	0.421	(0.392, 0.450)		0.130	0.209	20	20
IRF2BPL_-_77494822.23-P1P2_279	IRF2BPL_-_77494822.23-P1P2	IRF2BPL	GACGCACGAGAGCAGTGGAG	-5	rU:dT	0.427	(0.396, 0.459)		0.130	0.186	30	40
IRF2BPL_-_77494822.23-P1P2_282	IRF2BPL_-_77494822.23-P1P2	IRF2BPL	GACGCACGAGAGCAGAAGAG	-4	rA:dC	0.324	(0.284, 0.364)		0.147	0.201	30	40
IRF2BPL_-_77494822.23-P1P2_287	IRF2BPL_-_77494822.23-P1P2	IRF2BPL	GACGCACGAGAGCAGACGAG	-4	rC:dC	0.077	(0.058, 0.095)		0.147	0.165	30	50
IRF2BPL_-_77494822.23-P1P2_290	IRF2BPL_-_77494822.23-P1P2	IRF2BPL	GACGCACGAGAGCAGATGAG	-4	rU:dC	0.130	(0.108, 0.152)		0.147	0.165	40	40
IRF2BPL_-_77494822.23-P1P2_294	IRF2BPL_-_77494822.23-P1P2	IRF2BPL	GACGCACGAGAGCAGAGAAG	-3	rA:dC	0.265	(0.235, 0.294)		0.116	0.201	30	40
IRF2BPL_-_77494822.23-P1P2_299	IRF2BPL_-_77494822.23-P1P2	IRF2BPL	GACGCACGAGAGCAGAGCAG	-3	rC:dC	0.101	(0.082, 0.120)		0.116	0.165	20	30
IRF2BPL_-_77494822.23-P1P2_302	IRF2BPL_-_77494822.23-P1P2	IRF2BPL	GACGCACGAGAGCAGAGTAG	-3	rU:dC	0.127	(0.106, 0.148)		0.116	0.165	30	50
IRF2BPL_-_77494822.23-P1P2_309	IRF2BPL_-_77494822.23-P1P2	IRF2BPL	GACGCACGAGAGCAGAGGGG	-2	rG:dT	0.602	(0.571, 0.633)		0.113	0.235	30	30
IRF2BPL_-_77494822.23-P1P2_312	IRF2BPL_-_77494822.23-P1P2	IRF2BPL	GACGCACGAGAGCAGAGGCG	-2	rC:dT	0.279	(0.245, 0.313)		0.113	0.209	30	30
IRF2BPL_-_77494822.23-P1P2_315	IRF2BPL_-_77494822.23-P1P2	IRF2BPL	GACGCACGAGAGCAGAGGTG	-2	rU:dT	0.377	(0.343, 0.412)		0.113	0.186	30	40
IRF2BPL_-_77494822.23-P1P2_318	IRF2BPL_-_77494822.23-P1P2	IRF2BPL	GACGCACGAGAGCAGAGGAA	-1	rA:dC	0.306	(0.267, 0.345)		0.105	0.201	30	40
IRF2BPL_-_77494822.23-P1P2_323	IRF2BPL_-_77494822.23-P1P2	IRF2BPL	GACGCACGAGAGCAGAGGAC	-1	rC:dC	0.115	(0.101, 0.129)		0.105	0.165	40	40
IRF2BPL_-_77494822.23-P1P2_326	IRF2BPL_-_77494822.23-P1P2	IRF2BPL	GACGCACGAGAGCAGAGGAT	-1	rU:dC	0.136	(0.118, 0.155)		0.105	0.165	40	50
IRF2BPL_-_77494978.23-P1P2	IRF2BPL_-_77494978.23-P1P2	IRF2BPL	GCACGCTCGCCCGGAATGTG			1.000					40	40
IRF2BPL_-_77494978.23-P1P2_101	IRF2BPL_-_77494978.23-P1P2	IRF2BPL	GAACGCTCGCCCGGAATGTG	-19	rA:dG	0.957	(0.920, 0.993)		0.260	0.164	40	40
IRF2BPL_-_77494978.23-P1P2_104	IRF2BPL_-_77494978.23-P1P2	IRF2BPL	GGACGCTCGCCCGGAATGTG	-19	rG:dG	0.983	(0.949, 1.017)		0.260	0.212	30	30
IRF2BPL_-_77494978.23-P1P2_109	IRF2BPL_-_77494978.23-P1P2	IRF2BPL	GTACGCTCGCCCGGAATGTG	-19	rU:dG	0.897	(0.865, 0.930)		0.260	0.192	40	40
IRF2BPL_-_77494978.23-P1P2_117	IRF2BPL_-_77494978.23-P1P2	IRF2BPL	GCGCGCTCGCCCGGAATGTG	-18	rG:dT	0.978	(0.942, 1.013)		0.218	0.235	40	40
IRF2BPL_-_77494978.23-P1P2_120	IRF2BPL_-_77494978.23-P1P2	IRF2BPL	GCCCGCTCGCCCGGAATGTG	-18	rC:dT	0.930	(0.895, 0.966)		0.218	0.209	30	30
IRF2BPL_-_77494978.23-P1P2_123	IRF2BPL_-_77494978.23-P1P2	IRF2BPL	GCTCGCTCGCCCGGAATGTG	-18	rU:dT	0.847	(0.814, 0.879)		0.218	0.186	40	40
IRF2BPL_-_77494978.23-P1P2_125	IRF2BPL_-_77494978.23-P1P2	IRF2BPL	GCAAGCTCGCCCGGAATGTG	-17	rA:dG	0.776	(0.745, 0.807)		0.274	0.164	40	40
IRF2BPL_-_77494978.23-P1P2_128	IRF2BPL_-_77494978.23-P1P2	IRF2BPL	GCAGGCTCGCCCGGAATGTG	-17	rG:dG	0.851	(0.814, 0.887)		0.274	0.212	40	40
IRF2BPL_-_77494978.23-P1P2_133	IRF2BPL_-_77494978.23-P1P2	IRF2BPL	GCATGCTCGCCCGGAATGTG	-17	rU:dG	0.761	(0.728, 0.794)		0.274	0.192	30	30
IRF2BPL_-_77494978.23-P1P2_138	IRF2BPL_-_77494978.23-P1P2	IRF2BPL	GCACACTCGCCCGGAATGTG	-16	rA:dC	0.688	(0.650, 0.725)		0.261	0.201	40	50
IRF2BPL_-_77494978.23-P1P2_143	IRF2BPL_-_77494978.23-P1P2	IRF2BPL	GCACCCTCGCCCGGAATGTG	-16	rC:dC	0.693	(0.662, 0.725)		0.261	0.165	50	50
IRF2BPL_-_77494978.23-P1P2_146	IRF2BPL_-_77494978.23-P1P2	IRF2BPL	GCACTCTCGCCCGGAATGTG	-16	rU:dC	0.568	(0.526, 0.610)		0.261	0.165	40	50
IRF2BPL_-_77494978.23-P1P2_149	IRF2BPL_-_77494978.23-P1P2	IRF2BPL	GCACGATCGCCCGGAATGTG	-15	rA:dG	0.538	(0.499, 0.578)		0.223	0.164	40	50
IRF2BPL_-_77494978.23-P1P2_152	IRF2BPL_-_77494978.23-P1P2	IRF2BPL	GCACGGTCGCCCGGAATGTG	-15	rG:dG	0.681	(0.643, 0.719)		0.223	0.212	50	50
IRF2BPL_-_77494978.23-P1P2_157	IRF2BPL_-_77494978.23-P1P2	IRF2BPL	GCACGTTCGCCCGGAATGTG	-15	rU:dG	0.752	(0.719, 0.784)		0.223	0.192	50	50
IRF2BPL_-_77494978.23-P1P2_160	IRF2BPL_-_77494978.23-P1P2	IRF2BPL	GCACGCACGCCCGGAATGTG	-14	rA:dA	0.710	(0.677, 0.742)		0.256	0.182	40	50
IRF2BPL_-_77494978.23-P1P2_163	IRF2BPL_-_77494978.23-P1P2	IRF2BPL	GCACGCGCGCCCGGAATGTG	-14	rG:dA	0.746	(0.716, 0.776)		0.256	0.200	50	50
IRF2BPL_-_77494978.23-P1P2_166	IRF2BPL_-_77494978.23-P1P2	IRF2BPL	GCACGCCCGCCCGGAATGTG	-14	rC:dA	0.711	(0.677, 0.745)		0.256	0.225	50	50
IRF2BPL_-_77494978.23-P1P2_173	IRF2BPL_-_77494978.23-P1P2	IRF2BPL	GCACGCTAGCCCGGAATGTG	-13	rA:dG	0.570	(0.531, 0.610)		0.259	0.164	40	40
IRF2BPL_-_77494978.23-P1P2_176	IRF2BPL_-_77494978.23-P1P2	IRF2BPL	GCACGCTGGCCCGGAATGTG	-13	rG:dG	0.680	(0.645, 0.716)		0.259	0.212	30	30
IRF2BPL_-_77494978.23-P1P2_181	IRF2BPL_-_77494978.23-P1P2	IRF2BPL	GCACGCTTGCCCGGAATGTG	-13	rU:dG	0.717	(0.683, 0.750)		0.259	0.192	40	40
IRF2BPL_-_77494978.23-P1P2_186	IRF2BPL_-_77494978.23-P1P2	IRF2BPL	GCACGCTCACCCGGAATGTG	-12	rA:dC	0.433	(0.393, 0.472)		0.259	0.201	40	60
IRF2BPL_-_77494978.23-P1P2_191	IRF2BPL_-_77494978.23-P1P2	IRF2BPL	GCACGCTCCCCCGGAATGTG	-12	rC:dC	0.204	(0.174, 0.234)		0.259	0.165	40	50
IRF2BPL_-_77494978.23-P1P2_194	IRF2BPL_-_77494978.23-P1P2	IRF2BPL	GCACGCTCTCCCGGAATGTG	-12	rU:dC	0.344	(0.307, 0.381)		0.259	0.165	30	60
IRF2BPL_-_77494978.23-P1P2_197	IRF2BPL_-_77494978.23-P1P2	IRF2BPL	GCACGCTCGACCGGAATGTG	-11	rA:dG	0.409	(0.374, 0.444)		0.242	0.164	40	60
IRF2BPL_-_77494978.23-P1P2_200	IRF2BPL_-_77494978.23-P1P2	IRF2BPL	GCACGCTCGGCCGGAATGTG	-11	rG:dG	0.574	(0.545, 0.604)		0.242	0.212	40	60
IRF2BPL_-_77494978.23-P1P2_205	IRF2BPL_-_77494978.23-P1P2	IRF2BPL	GCACGCTCGTCCGGAATGTG	-11	rU:dG	0.648	(0.618, 0.678)		0.242	0.192	40	60
IRF2BPL_-_77494978.23-P1P2_209	IRF2BPL_-_77494978.23-P1P2	IRF2BPL	GCACGCTCGCACGGAATGTG	-10	rA:dG	0.090	(0.065, 0.115)		0.204	0.164	40	40
IRF2BPL_-_77494978.23-P1P2_212	IRF2BPL_-_77494978.23-P1P2	IRF2BPL	GCACGCTCGCGCGGAATGTG	-10	rG:dG	0.239	(0.199, 0.278)		0.204	0.212	30	50
IRF2BPL_-_77494978.23-P1P2_217	IRF2BPL_-_77494978.23-P1P2	IRF2BPL	GCACGCTCGCTCGGAATGTG	-10	rU:dG	0.448	(0.405, 0.491)		0.204	0.192	40	60
IRF2BPL_-_77494978.23-P1P2_221	IRF2BPL_-_77494978.23-P1P2	IRF2BPL	GCACGCTCGCCAGGAATGTG	-9	rA:dG	0.045	(0.027, 0.063)		0.191	0.164	30	40
IRF2BPL_-_77494978.23-P1P2_224	IRF2BPL_-_77494978.23-P1P2	IRF2BPL	GCACGCTCGCCGGGAATGTG	-9	rG:dG	0.248	(0.211, 0.284)		0.191	0.212	30	30
IRF2BPL_-_77494978.23-P1P2_229	IRF2BPL_-_77494978.23-P1P2	IRF2BPL	GCACGCTCGCCTGGAATGTG	-9	rU:dG	0.454	(0.415, 0.493)		0.191	0.192	30	40
IRF2BPL_-_77494978.23-P1P2_234	IRF2BPL_-_77494978.23-P1P2	IRF2BPL	GCACGCTCGCCCAGAATGTG	-8	rA:dC	0.078	(0.061, 0.094)		0.181	0.201	30	60
IRF2BPL_-_77494978.23-P1P2_239	IRF2BPL_-_77494978.23-P1P2	IRF2BPL	GCACGCTCGCCCCGAATGTG	-8	rC:dC	0.046	(0.034, 0.058)		0.181	0.165	50	60
IRF2BPL_-_77494978.23-P1P2_242	IRF2BPL_-_77494978.23-P1P2	IRF2BPL	GCACGCTCGCCCTGAATGTG	-8	rU:dC	0.038	(0.025, 0.050)		0.181	0.165	40	40
IRF2BPL_-_77494978.23-P1P2_246	IRF2BPL_-_77494978.23-P1P2	IRF2BPL	GCACGCTCGCCCGAAATGTG	-7	rA:dC	0.124	(0.103, 0.145)		0.120	0.201	40	60
IRF2BPL_-_77494978.23-P1P2_251	IRF2BPL_-_77494978.23-P1P2	IRF2BPL	GCACGCTCGCCCGCAATGTG	-7	rC:dC	0.040	(0.029, 0.052)		0.120	0.165	30	30
IRF2BPL_-_77494978.23-P1P2_254	IRF2BPL_-_77494978.23-P1P2	IRF2BPL	GCACGCTCGCCCGTAATGTG	-7	rU:dC	0.038	(0.025, 0.052)		0.120	0.165	40	60
IRF2BPL_-_77494978.23-P1P2_261	IRF2BPL_-_77494978.23-P1P2	IRF2BPL	GCACGCTCGCCCGGGATGTG	-6	rG:dT	0.354	(0.324, 0.383)		0.139	0.235	40	40
IRF2BPL_-_77494978.23-P1P2_264	IRF2BPL_-_77494978.23-P1P2	IRF2BPL	GCACGCTCGCCCGGCATGTG	-6	rC:dT	0.080	(0.063, 0.098)		0.139	0.209	40	50
IRF2BPL_-_77494978.23-P1P2_267	IRF2BPL_-_77494978.23-P1P2	IRF2BPL	GCACGCTCGCCCGGTATGTG	-6	rU:dT	0.092	(0.075, 0.109)		0.139	0.186	50	60
IRF2BPL_-_77494978.23-P1P2_273	IRF2BPL_-_77494978.23-P1P2	IRF2BPL	GCACGCTCGCCCGGAGTGTG	-5	rG:dT	0.402	(0.368, 0.436)		0.130	0.235	30	50
IRF2BPL_-_77494978.23-P1P2_276	IRF2BPL_-_77494978.23-P1P2	IRF2BPL	GCACGCTCGCCCGGACTGTG	-5	rC:dT	0.162	(0.138, 0.185)		0.130	0.209	40	50
IRF2BPL_-_77494978.23-P1P2_279	IRF2BPL_-_77494978.23-P1P2	IRF2BPL	GCACGCTCGCCCGGATTGTG	-5	rU:dT	0.121	(0.098, 0.144)		0.130	0.186	40	50
IRF2BPL_-_77494978.23-P1P2_280	IRF2BPL_-_77494978.23-P1P2	IRF2BPL	GCACGCTCGCCCGGAAAGTG	-4	rA:dA	0.193	(0.166, 0.220)		0.147	0.182	40	60
IRF2BPL_-_77494978.23-P1P2_283	IRF2BPL_-_77494978.23-P1P2	IRF2BPL	GCACGCTCGCCCGGAAGGTG	-4	rG:dA	0.347	(0.323, 0.371)		0.147	0.200	30	40
IRF2BPL_-_77494978.23-P1P2_286	IRF2BPL_-_77494978.23-P1P2	IRF2BPL	GCACGCTCGCCCGGAACGTG	-4	rC:dA	0.173	(0.150, 0.195)		0.147	0.225	50	50
IRF2BPL_-_77494978.23-P1P2_294	IRF2BPL_-_77494978.23-P1P2	IRF2BPL	GCACGCTCGCCCGGAATATG	-3	rA:dC	0.055	(0.043, 0.067)		0.116	0.201	40	50
IRF2BPL_-_77494978.23-P1P2_299	IRF2BPL_-_77494978.23-P1P2	IRF2BPL	GCACGCTCGCCCGGAATCTG	-3	rC:dC	0.040	(0.028, 0.051)		0.116	0.165	40	40
IRF2BPL_-_77494978.23-P1P2_302	IRF2BPL_-_77494978.23-P1P2	IRF2BPL	GCACGCTCGCCCGGAATTTG	-3	rU:dC	0.032	(0.020, 0.045)		0.116	0.165	40	60
IRF2BPL_-_77494978.23-P1P2_304	IRF2BPL_-_77494978.23-P1P2	IRF2BPL	GCACGCTCGCCCGGAATGAG	-2	rA:dA	0.164	(0.142, 0.185)		0.113	0.182	50	50
IRF2BPL_-_77494978.23-P1P2_307	IRF2BPL_-_77494978.23-P1P2	IRF2BPL	GCACGCTCGCCCGGAATGGG	-2	rG:dA	0.234	(0.214, 0.253)		0.113	0.200	40	40
IRF2BPL_-_77494978.23-P1P2_310	IRF2BPL_-_77494978.23-P1P2	IRF2BPL	GCACGCTCGCCCGGAATGCG	-2	rC:dA	0.183	(0.154, 0.212)		0.113	0.225	30	30
IRF2BPL_-_77494978.23-P1P2_318	IRF2BPL_-_77494978.23-P1P2	IRF2BPL	GCACGCTCGCCCGGAATGTA	-1	rA:dC	0.090	(0.074, 0.105)		0.105	0.201	40	50
IRF2BPL_-_77494978.23-P1P2_323	IRF2BPL_-_77494978.23-P1P2	IRF2BPL	GCACGCTCGCCCGGAATGTC	-1	rC:dC	0.046	(0.035, 0.057)		0.105	0.165	40	50
IRF2BPL_-_77494978.23-P1P2_326	IRF2BPL_-_77494978.23-P1P2	IRF2BPL	GCACGCTCGCCCGGAATGTT	-1	rU:dC	0.045	(0.034, 0.056)		0.105	0.165	50	50
IRF2BPL_-_77495030.23-P1P2	IRF2BPL_-_77495030.23-P1P2	IRF2BPL	GCGTCTCGGCGCTCCTGCTC			1.000					30	40
IRF2BPL_-_77495030.23-P1P2_101	IRF2BPL_-_77495030.23-P1P2	IRF2BPL	GAGTCTCGGCGCTCCTGCTC	-19	rA:dG	0.621	(0.591, 0.651)		0.260	0.164	30	50
IRF2BPL_-_77495030.23-P1P2_104	IRF2BPL_-_77495030.23-P1P2	IRF2BPL	GGGTCTCGGCGCTCCTGCTC	-19	rG:dG	0.619	(0.592, 0.647)		0.260	0.212	30	40
IRF2BPL_-_77495030.23-P1P2_109	IRF2BPL_-_77495030.23-P1P2	IRF2BPL	GTGTCTCGGCGCTCCTGCTC	-19	rU:dG	0.517	(0.491, 0.544)		0.260	0.192	40	40
IRF2BPL_-_77495030.23-P1P2_114	IRF2BPL_-_77495030.23-P1P2	IRF2BPL	GCATCTCGGCGCTCCTGCTC	-18	rA:dC	0.482	(0.458, 0.506)		0.218	0.201	30	30
IRF2BPL_-_77495030.23-P1P2_119	IRF2BPL_-_77495030.23-P1P2	IRF2BPL	GCCTCTCGGCGCTCCTGCTC	-18	rC:dC	0.531	(0.504, 0.557)		0.218	0.165	30	40
IRF2BPL_-_77495030.23-P1P2_122	IRF2BPL_-_77495030.23-P1P2	IRF2BPL	GCTTCTCGGCGCTCCTGCTC	-18	rU:dC	0.494	(0.469, 0.519)		0.218	0.165	20	40
IRF2BPL_-_77495030.23-P1P2_124	IRF2BPL_-_77495030.23-P1P2	IRF2BPL	GCGACTCGGCGCTCCTGCTC	-17	rA:dA	0.508	(0.476, 0.541)		0.274	0.182	40	40
IRF2BPL_-_77495030.23-P1P2_127	IRF2BPL_-_77495030.23-P1P2	IRF2BPL	GCGGCTCGGCGCTCCTGCTC	-17	rG:dA	0.572	(0.539, 0.604)		0.274	0.200	30	30
IRF2BPL_-_77495030.23-P1P2_130	IRF2BPL_-_77495030.23-P1P2	IRF2BPL	GCGCCTCGGCGCTCCTGCTC	-17	rC:dA	0.526	(0.493, 0.559)		0.274	0.225	40	40
IRF2BPL_-_77495030.23-P1P2_137	IRF2BPL_-_77495030.23-P1P2	IRF2BPL	GCGTATCGGCGCTCCTGCTC	-16	rA:dG	0.359	(0.326, 0.392)		0.261	0.164	30	50
IRF2BPL_-_77495030.23-P1P2_140	IRF2BPL_-_77495030.23-P1P2	IRF2BPL	GCGTGTCGGCGCTCCTGCTC	-16	rG:dG	0.412	(0.381, 0.444)		0.261	0.212	40	40
IRF2BPL_-_77495030.23-P1P2_145	IRF2BPL_-_77495030.23-P1P2	IRF2BPL	GCGTTTCGGCGCTCCTGCTC	-16	rU:dG	0.389	(0.357, 0.420)		0.261	0.192	40	40
IRF2BPL_-_77495030.23-P1P2_148	IRF2BPL_-_77495030.23-P1P2	IRF2BPL	GCGTCACGGCGCTCCTGCTC	-15	rA:dA	0.424	(0.394, 0.453)		0.223	0.182	20	40
IRF2BPL_-_77495030.23-P1P2_151	IRF2BPL_-_77495030.23-P1P2	IRF2BPL	GCGTCGCGGCGCTCCTGCTC	-15	rG:dA	0.534	(0.499, 0.569)		0.223	0.200	30	30
IRF2BPL_-_77495030.23-P1P2_154	IRF2BPL_-_77495030.23-P1P2	IRF2BPL	GCGTCCCGGCGCTCCTGCTC	-15	rC:dA	0.496	(0.468, 0.524)		0.223	0.225	30	40
IRF2BPL_-_77495030.23-P1P2_161	IRF2BPL_-_77495030.23-P1P2	IRF2BPL	GCGTCTAGGCGCTCCTGCTC	-14	rA:dG	0.382	(0.350, 0.415)		0.256	0.164	30	50
IRF2BPL_-_77495030.23-P1P2_164	IRF2BPL_-_77495030.23-P1P2	IRF2BPL	GCGTCTGGGCGCTCCTGCTC	-14	rG:dG	0.488	(0.451, 0.524)		0.256	0.212	30	40
IRF2BPL_-_77495030.23-P1P2_169	IRF2BPL_-_77495030.23-P1P2	IRF2BPL	GCGTCTTGGCGCTCCTGCTC	-14	rU:dG	0.493	(0.457, 0.530)		0.256	0.192	30	40
IRF2BPL_-_77495030.23-P1P2_174	IRF2BPL_-_77495030.23-P1P2	IRF2BPL	GCGTCTCAGCGCTCCTGCTC	-13	rA:dC	0.272	(0.250, 0.295)		0.259	0.201	30	40
IRF2BPL_-_77495030.23-P1P2_179	IRF2BPL_-_77495030.23-P1P2	IRF2BPL	GCGTCTCCGCGCTCCTGCTC	-13	rC:dC	0.193	(0.173, 0.213)		0.259	0.165	30	40
IRF2BPL_-_77495030.23-P1P2_182	IRF2BPL_-_77495030.23-P1P2	IRF2BPL	GCGTCTCTGCGCTCCTGCTC	-13	rU:dC	0.280	(0.255, 0.305)		0.259	0.165	20	30
IRF2BPL_-_77495030.23-P1P2_186	IRF2BPL_-_77495030.23-P1P2	IRF2BPL	GCGTCTCGACGCTCCTGCTC	-12	rA:dC	0.239	(0.216, 0.261)		0.259	0.201	30	30
IRF2BPL_-_77495030.23-P1P2_191	IRF2BPL_-_77495030.23-P1P2	IRF2BPL	GCGTCTCGCCGCTCCTGCTC	-12	rC:dC	0.123	(0.107, 0.138)		0.259	0.165	30	30
IRF2BPL_-_77495030.23-P1P2_194	IRF2BPL_-_77495030.23-P1P2	IRF2BPL	GCGTCTCGTCGCTCCTGCTC	-12	rU:dC	0.179	(0.160, 0.198)		0.259	0.165	30	40
IRF2BPL_-_77495030.23-P1P2_197	IRF2BPL_-_77495030.23-P1P2	IRF2BPL	GCGTCTCGGAGCTCCTGCTC	-11	rA:dG	0.285	(0.255, 0.315)		0.242	0.164	20	40
IRF2BPL_-_77495030.23-P1P2_200	IRF2BPL_-_77495030.23-P1P2	IRF2BPL	GCGTCTCGGGGCTCCTGCTC	-11	rG:dG	0.476	(0.447, 0.505)		0.242	0.212	20	20
IRF2BPL_-_77495030.23-P1P2_205	IRF2BPL_-_77495030.23-P1P2	IRF2BPL	GCGTCTCGGTGCTCCTGCTC	-11	rU:dG	0.435	(0.402, 0.467)		0.242	0.192	30	30
IRF2BPL_-_77495030.23-P1P2_210	IRF2BPL_-_77495030.23-P1P2	IRF2BPL	GCGTCTCGGCACTCCTGCTC	-10	rA:dC	0.115	(0.101, 0.128)		0.204	0.201	30	40
IRF2BPL_-_77495030.23-P1P2_215	IRF2BPL_-_77495030.23-P1P2	IRF2BPL	GCGTCTCGGCCCTCCTGCTC	-10	rC:dC	0.085	(0.074, 0.096)		0.204	0.165	20	30
IRF2BPL_-_77495030.23-P1P2_218	IRF2BPL_-_77495030.23-P1P2	IRF2BPL	GCGTCTCGGCTCTCCTGCTC	-10	rU:dC	0.076	(0.064, 0.088)		0.204	0.165	30	40
IRF2BPL_-_77495030.23-P1P2_221	IRF2BPL_-_77495030.23-P1P2	IRF2BPL	GCGTCTCGGCGATCCTGCTC	-9	rA:dG	0.060	(0.044, 0.075)		0.191	0.164	50	50
IRF2BPL_-_77495030.23-P1P2_224	IRF2BPL_-_77495030.23-P1P2	IRF2BPL	GCGTCTCGGCGGTCCTGCTC	-9	rG:dG	0.265	(0.230, 0.300)		0.191	0.212	30	30
IRF2BPL_-_77495030.23-P1P2_229	IRF2BPL_-_77495030.23-P1P2	IRF2BPL	GCGTCTCGGCGTTCCTGCTC	-9	rU:dG	0.356	(0.322, 0.391)		0.191	0.192	40	40
IRF2BPL_-_77495030.23-P1P2_232	IRF2BPL_-_77495030.23-P1P2	IRF2BPL	GCGTCTCGGCGCACCTGCTC	-8	rA:dA	0.072	(0.061, 0.084)		0.181	0.182	30	40
IRF2BPL_-_77495030.23-P1P2_235	IRF2BPL_-_77495030.23-P1P2	IRF2BPL	GCGTCTCGGCGCGCCTGCTC	-8	rG:dA	0.115	(0.105, 0.126)		0.181	0.200	30	30
IRF2BPL_-_77495030.23-P1P2_238	IRF2BPL_-_77495030.23-P1P2	IRF2BPL	GCGTCTCGGCGCCCCTGCTC	-8	rC:dA	0.250	(0.231, 0.269)		0.181	0.225	20	20
IRF2BPL_-_77495030.23-P1P2_245	IRF2BPL_-_77495030.23-P1P2	IRF2BPL	GCGTCTCGGCGCTACTGCTC	-7	rA:dG	0.017	(0.004, 0.030)		0.120	0.164	40	40
IRF2BPL_-_77495030.23-P1P2_248	IRF2BPL_-_77495030.23-P1P2	IRF2BPL	GCGTCTCGGCGCTGCTGCTC	-7	rG:dG	0.046	(0.036, 0.056)		0.120	0.212	30	30
IRF2BPL_-_77495030.23-P1P2_253	IRF2BPL_-_77495030.23-P1P2	IRF2BPL	GCGTCTCGGCGCTTCTGCTC	-7	rU:dG	0.041	(0.028, 0.054)		0.120	0.192	30	40
IRF2BPL_-_77495030.23-P1P2_257	IRF2BPL_-_77495030.23-P1P2	IRF2BPL	GCGTCTCGGCGCTCATGCTC	-6	rA:dG	0.012	(-0.001, 0.025)		0.139	0.164	40	50
IRF2BPL_-_77495030.23-P1P2_260	IRF2BPL_-_77495030.23-P1P2	IRF2BPL	GCGTCTCGGCGCTCGTGCTC	-6	rG:dG	0.018	(0.006, 0.029)		0.139	0.212	40	50
IRF2BPL_-_77495030.23-P1P2_265	IRF2BPL_-_77495030.23-P1P2	IRF2BPL	GCGTCTCGGCGCTCTTGCTC	-6	rU:dG	0.024	(0.011, 0.037)		0.139	0.192	30	50
IRF2BPL_-_77495030.23-P1P2_268	IRF2BPL_-_77495030.23-P1P2	IRF2BPL	GCGTCTCGGCGCTCCAGCTC	-5	rA:dA	0.097	(0.084, 0.110)		0.130	0.182	30	40
IRF2BPL_-_77495030.23-P1P2_271	IRF2BPL_-_77495030.23-P1P2	IRF2BPL	GCGTCTCGGCGCTCCGGCTC	-5	rG:dA	0.120	(0.103, 0.136)		0.130	0.200	30	40
IRF2BPL_-_77495030.23-P1P2_274	IRF2BPL_-_77495030.23-P1P2	IRF2BPL	GCGTCTCGGCGCTCCCGCTC	-5	rC:dA	0.147	(0.130, 0.164)		0.130	0.225	30	30
IRF2BPL_-_77495030.23-P1P2_282	IRF2BPL_-_77495030.23-P1P2	IRF2BPL	GCGTCTCGGCGCTCCTACTC	-4	rA:dC	0.061	(0.049, 0.074)		0.147	0.201	50	50
IRF2BPL_-_77495030.23-P1P2_287	IRF2BPL_-_77495030.23-P1P2	IRF2BPL	GCGTCTCGGCGCTCCTCCTC	-4	rC:dC	0.040	(0.029, 0.051)		0.147	0.165	30	30
IRF2BPL_-_77495030.23-P1P2_290	IRF2BPL_-_77495030.23-P1P2	IRF2BPL	GCGTCTCGGCGCTCCTTCTC	-4	rU:dC	0.037	(0.025, 0.048)		0.147	0.165	30	40
IRF2BPL_-_77495030.23-P1P2_293	IRF2BPL_-_77495030.23-P1P2	IRF2BPL	GCGTCTCGGCGCTCCTGATC	-3	rA:dG	0.049	(0.036, 0.061)		0.116	0.164	40	50
IRF2BPL_-_77495030.23-P1P2_296	IRF2BPL_-_77495030.23-P1P2	IRF2BPL	GCGTCTCGGCGCTCCTGGTC	-3	rG:dG	0.106	(0.093, 0.118)		0.116	0.212	40	40
IRF2BPL_-_77495030.23-P1P2_301	IRF2BPL_-_77495030.23-P1P2	IRF2BPL	GCGTCTCGGCGCTCCTGTTC	-3	rU:dG	0.086	(0.074, 0.099)		0.116	0.192	40	40
IRF2BPL_-_77495030.23-P1P2_304	IRF2BPL_-_77495030.23-P1P2	IRF2BPL	GCGTCTCGGCGCTCCTGCAC	-2	rA:dA	0.086	(0.075, 0.097)		0.113	0.182	40	40
IRF2BPL_-_77495030.23-P1P2_307	IRF2BPL_-_77495030.23-P1P2	IRF2BPL	GCGTCTCGGCGCTCCTGCGC	-2	rG:dA	0.098	(0.086, 0.110)		0.113	0.200	30	30
IRF2BPL_-_77495030.23-P1P2_310	IRF2BPL_-_77495030.23-P1P2	IRF2BPL	GCGTCTCGGCGCTCCTGCCC	-2	rC:dA	0.118	(0.105, 0.132)		0.113	0.225	30	30
IRF2BPL_-_77495030.23-P1P2_317	IRF2BPL_-_77495030.23-P1P2	IRF2BPL	GCGTCTCGGCGCTCCTGCTA	-1	rA:dG	0.035	(0.023, 0.047)		0.105	0.164	40	50
IRF2BPL_-_77495030.23-P1P2_320	IRF2BPL_-_77495030.23-P1P2	IRF2BPL	GCGTCTCGGCGCTCCTGCTG	-1	rG:dG	0.066	(0.056, 0.076)		0.105	0.212	30	40
IRF2BPL_-_77495030.23-P1P2_325	IRF2BPL_-_77495030.23-P1P2	IRF2BPL	GCGTCTCGGCGCTCCTGCTT	-1	rU:dG	0.042	(0.029, 0.054)		0.105	0.192	30	40
IRF2_+_185395470.23-P1P2	IRF2_+_185395470.23-P1P2	IRF2	GTCTCGAGGGCATGTTTCTG			1.000					30	50
IRF2_+_185395470.23-P1P2_100	IRF2_+_185395470.23-P1P2	IRF2	GACTCGAGGGCATGTTTCTG	-19	rA:dA	0.748	(0.703, 0.794)		0.260	0.182	30	50
IRF2_+_185395470.23-P1P2_103	IRF2_+_185395470.23-P1P2	IRF2	GGCTCGAGGGCATGTTTCTG	-19	rG:dA	0.864	(0.820, 0.908)		0.260	0.200	40	40
IRF2_+_185395470.23-P1P2_106	IRF2_+_185395470.23-P1P2	IRF2	GCCTCGAGGGCATGTTTCTG	-19	rC:dA	0.633	(0.582, 0.684)		0.260	0.225	30	50
IRF2_+_185395470.23-P1P2_113	IRF2_+_185395470.23-P1P2	IRF2	GTATCGAGGGCATGTTTCTG	-18	rA:dG	0.749	(0.701, 0.797)		0.218	0.164	30	50
IRF2_+_185395470.23-P1P2_116	IRF2_+_185395470.23-P1P2	IRF2	GTGTCGAGGGCATGTTTCTG	-18	rG:dG	0.820	(0.781, 0.860)		0.218	0.212	20	40
IRF2_+_185395470.23-P1P2_121	IRF2_+_185395470.23-P1P2	IRF2	GTTTCGAGGGCATGTTTCTG	-18	rU:dG	0.638	(0.580, 0.695)		0.218	0.192	30	50
IRF2_+_185395470.23-P1P2_124	IRF2_+_185395470.23-P1P2	IRF2	GTCACGAGGGCATGTTTCTG	-17	rA:dA	0.603	(0.561, 0.645)		0.274	0.182	30	50
IRF2_+_185395470.23-P1P2_127	IRF2_+_185395470.23-P1P2	IRF2	GTCGCGAGGGCATGTTTCTG	-17	rG:dA	0.723	(0.680, 0.767)		0.274	0.200	40	40
IRF2_+_185395470.23-P1P2_130	IRF2_+_185395470.23-P1P2	IRF2	GTCCCGAGGGCATGTTTCTG	-17	rC:dA	0.627	(0.589, 0.665)		0.274	0.225	30	40
IRF2_+_185395470.23-P1P2_137	IRF2_+_185395470.23-P1P2	IRF2	GTCTAGAGGGCATGTTTCTG	-16	rA:dG	0.348	(0.308, 0.388)		0.261	0.164	30	40
IRF2_+_185395470.23-P1P2_140	IRF2_+_185395470.23-P1P2	IRF2	GTCTGGAGGGCATGTTTCTG	-16	rG:dG	0.462	(0.424, 0.500)		0.261	0.212	30	50
IRF2_+_185395470.23-P1P2_145	IRF2_+_185395470.23-P1P2	IRF2	GTCTTGAGGGCATGTTTCTG	-16	rU:dG	0.406	(0.359, 0.454)		0.261	0.192	20	40
IRF2_+_185395470.23-P1P2_150	IRF2_+_185395470.23-P1P2	IRF2	GTCTCAAGGGCATGTTTCTG	-15	rA:dC	0.222	(0.190, 0.253)		0.223	0.201	30	50
IRF2_+_185395470.23-P1P2_155	IRF2_+_185395470.23-P1P2	IRF2	GTCTCCAGGGCATGTTTCTG	-15	rC:dC	0.220	(0.190, 0.250)		0.223	0.165	30	40
IRF2_+_185395470.23-P1P2_158	IRF2_+_185395470.23-P1P2	IRF2	GTCTCTAGGGCATGTTTCTG	-15	rU:dC	0.232	(0.197, 0.267)		0.223	0.165	20	50
IRF2_+_185395470.23-P1P2_165	IRF2_+_185395470.23-P1P2	IRF2	GTCTCGGGGGCATGTTTCTG	-14	rG:dT	0.685	(0.656, 0.714)		0.256	0.235	30	40
IRF2_+_185395470.23-P1P2_168	IRF2_+_185395470.23-P1P2	IRF2	GTCTCGCGGGCATGTTTCTG	-14	rC:dT	0.403	(0.367, 0.439)		0.256	0.209	40	50
IRF2_+_185395470.23-P1P2_171	IRF2_+_185395470.23-P1P2	IRF2	GTCTCGTGGGCATGTTTCTG	-14	rU:dT	0.428	(0.392, 0.464)		0.256	0.186	30	50
IRF2_+_185395470.23-P1P2_174	IRF2_+_185395470.23-P1P2	IRF2	GTCTCGAAGGCATGTTTCTG	-13	rA:dC	0.121	(0.089, 0.153)		0.259	0.201	30	50
IRF2_+_185395470.23-P1P2_179	IRF2_+_185395470.23-P1P2	IRF2	GTCTCGACGGCATGTTTCTG	-13	rC:dC	0.075	(0.051, 0.100)		0.259	0.165	30	50
IRF2_+_185395470.23-P1P2_182	IRF2_+_185395470.23-P1P2	IRF2	GTCTCGATGGCATGTTTCTG	-13	rU:dC	0.116	(0.091, 0.142)		0.259	0.165	30	50
IRF2_+_185395470.23-P1P2_186	IRF2_+_185395470.23-P1P2	IRF2	GTCTCGAGAGCATGTTTCTG	-12	rA:dC	0.046	(0.017, 0.075)		0.259	0.201	30	50
IRF2_+_185395470.23-P1P2_191	IRF2_+_185395470.23-P1P2	IRF2	GTCTCGAGCGCATGTTTCTG	-12	rC:dC	-0.024	(-0.041, -0.008)		0.259	0.165	40	40
IRF2_+_185395470.23-P1P2_194	IRF2_+_185395470.23-P1P2	IRF2	GTCTCGAGTGCATGTTTCTG	-12	rU:dC	0.007	(-0.015, 0.028)		0.259	0.165	30	50
IRF2_+_185395470.23-P1P2_198	IRF2_+_185395470.23-P1P2	IRF2	GTCTCGAGGACATGTTTCTG	-11	rA:dC	0.023	(0.003, 0.043)		0.242	0.201	20	50
IRF2_+_185395470.23-P1P2_203	IRF2_+_185395470.23-P1P2	IRF2	GTCTCGAGGCCATGTTTCTG	-11	rC:dC	-0.020	(-0.033, -0.006)		0.242	0.165	20	30
IRF2_+_185395470.23-P1P2_206	IRF2_+_185395470.23-P1P2	IRF2	GTCTCGAGGTCATGTTTCTG	-11	rU:dC	-0.016	(-0.029, -0.002)		0.242	0.165	30	50
IRF2_+_185395470.23-P1P2_209	IRF2_+_185395470.23-P1P2	IRF2	GTCTCGAGGGAATGTTTCTG	-10	rA:dG	0.011	(-0.006, 0.028)		0.204	0.164	20	50
IRF2_+_185395470.23-P1P2_212	IRF2_+_185395470.23-P1P2	IRF2	GTCTCGAGGGGATGTTTCTG	-10	rG:dG	0.185	(0.160, 0.211)		0.204	0.212	20	40
IRF2_+_185395470.23-P1P2_217	IRF2_+_185395470.23-P1P2	IRF2	GTCTCGAGGGTATGTTTCTG	-10	rU:dG	0.226	(0.185, 0.266)		0.204	0.192	30	60
IRF2_+_185395470.23-P1P2_225	IRF2_+_185395470.23-P1P2	IRF2	GTCTCGAGGGCGTGTTTCTG	-9	rG:dT	0.453	(0.418, 0.488)		0.191	0.235	30	60
IRF2_+_185395470.23-P1P2_228	IRF2_+_185395470.23-P1P2	IRF2	GTCTCGAGGGCCTGTTTCTG	-9	rC:dT	0.066	(0.049, 0.084)		0.191	0.209	30	40
IRF2_+_185395470.23-P1P2_231	IRF2_+_185395470.23-P1P2	IRF2	GTCTCGAGGGCTTGTTTCTG	-9	rU:dT	0.055	(0.037, 0.072)		0.191	0.186	20	50
IRF2_+_185395470.23-P1P2_232	IRF2_+_185395470.23-P1P2	IRF2	GTCTCGAGGGCAAGTTTCTG	-8	rA:dA	-0.003	(-0.017, 0.011)		0.181	0.182	20	40
IRF2_+_185395470.23-P1P2_235	IRF2_+_185395470.23-P1P2	IRF2	GTCTCGAGGGCAGGTTTCTG	-8	rG:dA	0.097	(0.081, 0.114)		0.181	0.200	20	50
IRF2_+_185395470.23-P1P2_238	IRF2_+_185395470.23-P1P2	IRF2	GTCTCGAGGGCACGTTTCTG	-8	rC:dA	0.087	(0.071, 0.103)		0.181	0.225	40	40
IRF2_+_185395470.23-P1P2_246	IRF2_+_185395470.23-P1P2	IRF2	GTCTCGAGGGCATATTTCTG	-7	rA:dC	0.003	(-0.008, 0.014)		0.120	0.201	30	40
IRF2_+_185395470.23-P1P2_251	IRF2_+_185395470.23-P1P2	IRF2	GTCTCGAGGGCATCTTTCTG	-7	rC:dC	0.003	(-0.006, 0.012)		0.120	0.165	30	50
IRF2_+_185395470.23-P1P2_254	IRF2_+_185395470.23-P1P2	IRF2	GTCTCGAGGGCATTTTTCTG	-7	rU:dC	-0.009	(-0.020, 0.001)		0.120	0.165	30	40
IRF2_+_185395470.23-P1P2_256	IRF2_+_185395470.23-P1P2	IRF2	GTCTCGAGGGCATGATTCTG	-6	rA:dA	0.009	(-0.005, 0.022)		0.139	0.182	30	40
IRF2_+_185395470.23-P1P2_259	IRF2_+_185395470.23-P1P2	IRF2	GTCTCGAGGGCATGGTTCTG	-6	rG:dA	0.019	(0.008, 0.030)		0.139	0.200	30	50
IRF2_+_185395470.23-P1P2_262	IRF2_+_185395470.23-P1P2	IRF2	GTCTCGAGGGCATGCTTCTG	-6	rC:dA	0.041	(0.026, 0.055)		0.139	0.225	30	50
IRF2_+_185395470.23-P1P2_268	IRF2_+_185395470.23-P1P2	IRF2	GTCTCGAGGGCATGTATCTG	-5	rA:dA	0.018	(0.004, 0.033)		0.130	0.182	30	50
IRF2_+_185395470.23-P1P2_271	IRF2_+_185395470.23-P1P2	IRF2	GTCTCGAGGGCATGTGTCTG	-5	rG:dA	0.039	(0.027, 0.052)		0.130	0.200	30	40
IRF2_+_185395470.23-P1P2_274	IRF2_+_185395470.23-P1P2	IRF2	GTCTCGAGGGCATGTCTCTG	-5	rC:dA	0.040	(0.026, 0.054)		0.130	0.225	30	40
IRF2_+_185395470.23-P1P2_280	IRF2_+_185395470.23-P1P2	IRF2	GTCTCGAGGGCATGTTACTG	-4	rA:dA	0.015	(0.003, 0.027)		0.147	0.182	40	60
IRF2_+_185395470.23-P1P2_283	IRF2_+_185395470.23-P1P2	IRF2	GTCTCGAGGGCATGTTGCTG	-4	rG:dA	0.046	(0.035, 0.057)		0.147	0.200	30	50
IRF2_+_185395470.23-P1P2_286	IRF2_+_185395470.23-P1P2	IRF2	GTCTCGAGGGCATGTTCCTG	-4	rC:dA	0.029	(0.020, 0.038)		0.147	0.225	40	50
IRF2_+_185395470.23-P1P2_293	IRF2_+_185395470.23-P1P2	IRF2	GTCTCGAGGGCATGTTTATG	-3	rA:dG	-0.008	(-0.018, 0.002)		0.116	0.164	40	40
IRF2_+_185395470.23-P1P2_296	IRF2_+_185395470.23-P1P2	IRF2	GTCTCGAGGGCATGTTTGTG	-3	rG:dG	0.022	(0.013, 0.031)		0.116	0.212	30	40
IRF2_+_185395470.23-P1P2_301	IRF2_+_185395470.23-P1P2	IRF2	GTCTCGAGGGCATGTTTTTG	-3	rU:dG	-0.007	(-0.019, 0.004)		0.116	0.192	40	40
IRF2_+_185395470.23-P1P2_304	IRF2_+_185395470.23-P1P2	IRF2	GTCTCGAGGGCATGTTTCAG	-2	rA:dA	0.021	(0.011, 0.031)		0.113	0.182	30	50
IRF2_+_185395470.23-P1P2_307	IRF2_+_185395470.23-P1P2	IRF2	GTCTCGAGGGCATGTTTCGG	-2	rG:dA	0.059	(0.049, 0.069)		0.113	0.200	40	60
IRF2_+_185395470.23-P1P2_310	IRF2_+_185395470.23-P1P2	IRF2	GTCTCGAGGGCATGTTTCCG	-2	rC:dA	0.047	(0.033, 0.060)		0.113	0.225	40	50
IRF2_+_185395470.23-P1P2_318	IRF2_+_185395470.23-P1P2	IRF2	GTCTCGAGGGCATGTTTCTA	-1	rA:dC	-0.007	(-0.017, 0.004)		0.105	0.201	30	60
IRF2_+_185395470.23-P1P2_323	IRF2_+_185395470.23-P1P2	IRF2	GTCTCGAGGGCATGTTTCTC	-1	rC:dC	0.001	(-0.009, 0.011)		0.105	0.165	30	50
IRF2_+_185395470.23-P1P2_326	IRF2_+_185395470.23-P1P2	IRF2	GTCTCGAGGGCATGTTTCTT	-1	rU:dC	-0.004	(-0.014, 0.006)		0.105	0.165	30	50
IRF2_+_185395656.23-P1P2	IRF2_+_185395656.23-P1P2	IRF2	GACTGTTCTCAGGCAAGCCG			1.000					40	50
IRF2_+_185395656.23-P1P2_105	IRF2_+_185395656.23-P1P2	IRF2	GGCTGTTCTCAGGCAAGCCG	-19	rG:dT	0.634	(0.595, 0.672)		0.260	0.235	40	50
IRF2_+_185395656.23-P1P2_108	IRF2_+_185395656.23-P1P2	IRF2	GCCTGTTCTCAGGCAAGCCG	-19	rC:dT	0.567	(0.530, 0.605)		0.260	0.209	40	40
IRF2_+_185395656.23-P1P2_111	IRF2_+_185395656.23-P1P2	IRF2	GTCTGTTCTCAGGCAAGCCG	-19	rU:dT	0.470	(0.431, 0.509)		0.260	0.186	40	50
IRF2_+_185395656.23-P1P2_113	IRF2_+_185395656.23-P1P2	IRF2	GAATGTTCTCAGGCAAGCCG	-18	rA:dG	0.624	(0.588, 0.660)		0.218	0.164	40	50
IRF2_+_185395656.23-P1P2_116	IRF2_+_185395656.23-P1P2	IRF2	GAGTGTTCTCAGGCAAGCCG	-18	rG:dG	0.689	(0.654, 0.725)		0.218	0.212	40	60
IRF2_+_185395656.23-P1P2_121	IRF2_+_185395656.23-P1P2	IRF2	GATTGTTCTCAGGCAAGCCG	-18	rU:dG	0.563	(0.529, 0.596)		0.218	0.192	50	60
IRF2_+_185395656.23-P1P2_124	IRF2_+_185395656.23-P1P2	IRF2	GACAGTTCTCAGGCAAGCCG	-17	rA:dA	0.553	(0.514, 0.591)		0.274	0.182	40	50
IRF2_+_185395656.23-P1P2_127	IRF2_+_185395656.23-P1P2	IRF2	GACGGTTCTCAGGCAAGCCG	-17	rG:dA	0.663	(0.627, 0.699)		0.274	0.200	50	50
IRF2_+_185395656.23-P1P2_130	IRF2_+_185395656.23-P1P2	IRF2	GACCGTTCTCAGGCAAGCCG	-17	rC:dA	0.586	(0.556, 0.616)		0.274	0.225	40	40
IRF2_+_185395656.23-P1P2_138	IRF2_+_185395656.23-P1P2	IRF2	GACTATTCTCAGGCAAGCCG	-16	rA:dC	0.387	(0.353, 0.421)		0.261	0.201	40	40
IRF2_+_185395656.23-P1P2_143	IRF2_+_185395656.23-P1P2	IRF2	GACTCTTCTCAGGCAAGCCG	-16	rC:dC	0.404	(0.369, 0.439)		0.261	0.165	50	50
IRF2_+_185395656.23-P1P2_146	IRF2_+_185395656.23-P1P2	IRF2	GACTTTTCTCAGGCAAGCCG	-16	rU:dC	0.317	(0.288, 0.347)		0.261	0.165	50	50
IRF2_+_185395656.23-P1P2_148	IRF2_+_185395656.23-P1P2	IRF2	GACTGATCTCAGGCAAGCCG	-15	rA:dA	0.453	(0.414, 0.493)		0.223	0.182	40	40
IRF2_+_185395656.23-P1P2_151	IRF2_+_185395656.23-P1P2	IRF2	GACTGGTCTCAGGCAAGCCG	-15	rG:dA	0.622	(0.581, 0.663)		0.223	0.200	40	40
IRF2_+_185395656.23-P1P2_154	IRF2_+_185395656.23-P1P2	IRF2	GACTGCTCTCAGGCAAGCCG	-15	rC:dA	0.539	(0.493, 0.584)		0.223	0.225	40	50
IRF2_+_185395656.23-P1P2_160	IRF2_+_185395656.23-P1P2	IRF2	GACTGTACTCAGGCAAGCCG	-14	rA:dA	0.472	(0.427, 0.516)		0.256	0.182	50	50
IRF2_+_185395656.23-P1P2_163	IRF2_+_185395656.23-P1P2	IRF2	GACTGTGCTCAGGCAAGCCG	-14	rG:dA	0.571	(0.527, 0.616)		0.256	0.200	40	40
IRF2_+_185395656.23-P1P2_166	IRF2_+_185395656.23-P1P2	IRF2	GACTGTCCTCAGGCAAGCCG	-14	rC:dA	0.475	(0.425, 0.526)		0.256	0.225	40	50
IRF2_+_185395656.23-P1P2_173	IRF2_+_185395656.23-P1P2	IRF2	GACTGTTATCAGGCAAGCCG	-13	rA:dG	0.303	(0.268, 0.337)		0.259	0.164	40	60
IRF2_+_185395656.23-P1P2_176	IRF2_+_185395656.23-P1P2	IRF2	GACTGTTGTCAGGCAAGCCG	-13	rG:dG	0.461	(0.418, 0.504)		0.259	0.212	30	60
IRF2_+_185395656.23-P1P2_181	IRF2_+_185395656.23-P1P2	IRF2	GACTGTTTTCAGGCAAGCCG	-13	rU:dG	0.422	(0.382, 0.462)		0.259	0.192	40	60
IRF2_+_185395656.23-P1P2_184	IRF2_+_185395656.23-P1P2	IRF2	GACTGTTCACAGGCAAGCCG	-12	rA:dA	0.353	(0.311, 0.395)		0.259	0.182	40	40
IRF2_+_185395656.23-P1P2_187	IRF2_+_185395656.23-P1P2	IRF2	GACTGTTCGCAGGCAAGCCG	-12	rG:dA	0.483	(0.440, 0.526)		0.259	0.200	40	50
IRF2_+_185395656.23-P1P2_190	IRF2_+_185395656.23-P1P2	IRF2	GACTGTTCCCAGGCAAGCCG	-12	rC:dA	0.332	(0.295, 0.369)		0.259	0.225	30	50
IRF2_+_185395656.23-P1P2_197	IRF2_+_185395656.23-P1P2	IRF2	GACTGTTCTAAGGCAAGCCG	-11	rA:dG	0.198	(0.171, 0.225)		0.242	0.164	50	60
IRF2_+_185395656.23-P1P2_200	IRF2_+_185395656.23-P1P2	IRF2	GACTGTTCTGAGGCAAGCCG	-11	rG:dG	0.410	(0.373, 0.447)		0.242	0.212	40	50
IRF2_+_185395656.23-P1P2_205	IRF2_+_185395656.23-P1P2	IRF2	GACTGTTCTTAGGCAAGCCG	-11	rU:dG	0.366	(0.318, 0.415)		0.242	0.192	30	60
IRF2_+_185395656.23-P1P2_213	IRF2_+_185395656.23-P1P2	IRF2	GACTGTTCTCGGGCAAGCCG	-10	rG:dT	0.602	(0.569, 0.635)		0.204	0.235	50	50
IRF2_+_185395656.23-P1P2_216	IRF2_+_185395656.23-P1P2	IRF2	GACTGTTCTCCGGCAAGCCG	-10	rC:dT	0.178	(0.152, 0.204)		0.204	0.209	40	50
IRF2_+_185395656.23-P1P2_219	IRF2_+_185395656.23-P1P2	IRF2	GACTGTTCTCTGGCAAGCCG	-10	rU:dT	0.189	(0.163, 0.216)		0.204	0.186	40	50
IRF2_+_185395656.23-P1P2_222	IRF2_+_185395656.23-P1P2	IRF2	GACTGTTCTCAAGCAAGCCG	-9	rA:dC	0.034	(0.025, 0.043)		0.191	0.201	50	50
IRF2_+_185395656.23-P1P2_227	IRF2_+_185395656.23-P1P2	IRF2	GACTGTTCTCACGCAAGCCG	-9	rC:dC	0.019	(0.010, 0.028)		0.191	0.165	30	30
IRF2_+_185395656.23-P1P2_230	IRF2_+_185395656.23-P1P2	IRF2	GACTGTTCTCATGCAAGCCG	-9	rU:dC	0.025	(0.015, 0.034)		0.191	0.165	40	50
IRF2_+_185395656.23-P1P2_234	IRF2_+_185395656.23-P1P2	IRF2	GACTGTTCTCAGACAAGCCG	-8	rA:dC	0.042	(0.032, 0.052)		0.181	0.201	30	60
IRF2_+_185395656.23-P1P2_239	IRF2_+_185395656.23-P1P2	IRF2	GACTGTTCTCAGCCAAGCCG	-8	rC:dC	0.032	(0.024, 0.040)		0.181	0.165	30	60
IRF2_+_185395656.23-P1P2_242	IRF2_+_185395656.23-P1P2	IRF2	GACTGTTCTCAGTCAAGCCG	-8	rU:dC	0.018	(0.009, 0.027)		0.181	0.165	50	50
IRF2_+_185395656.23-P1P2_245	IRF2_+_185395656.23-P1P2	IRF2	GACTGTTCTCAGGAAAGCCG	-7	rA:dG	0.031	(0.020, 0.042)		0.120	0.164	20	60
IRF2_+_185395656.23-P1P2_248	IRF2_+_185395656.23-P1P2	IRF2	GACTGTTCTCAGGGAAGCCG	-7	rG:dG	0.082	(0.072, 0.092)		0.120	0.212	30	40
IRF2_+_185395656.23-P1P2_253	IRF2_+_185395656.23-P1P2	IRF2	GACTGTTCTCAGGTAAGCCG	-7	rU:dG	0.054	(0.043, 0.066)		0.120	0.192	40	50
IRF2_+_185395656.23-P1P2_261	IRF2_+_185395656.23-P1P2	IRF2	GACTGTTCTCAGGCGAGCCG	-6	rG:dT	0.177	(0.157, 0.196)		0.139	0.235	50	50
IRF2_+_185395656.23-P1P2_264	IRF2_+_185395656.23-P1P2	IRF2	GACTGTTCTCAGGCCAGCCG	-6	rC:dT	0.072	(0.060, 0.085)		0.139	0.209	30	40
IRF2_+_185395656.23-P1P2_267	IRF2_+_185395656.23-P1P2	IRF2	GACTGTTCTCAGGCTAGCCG	-6	rU:dT	0.053	(0.040, 0.066)		0.139	0.186	40	50
IRF2_+_185395656.23-P1P2_273	IRF2_+_185395656.23-P1P2	IRF2	GACTGTTCTCAGGCAGGCCG	-5	rG:dT	0.299	(0.270, 0.327)		0.130	0.235	30	40
IRF2_+_185395656.23-P1P2_276	IRF2_+_185395656.23-P1P2	IRF2	GACTGTTCTCAGGCACGCCG	-5	rC:dT	0.086	(0.070, 0.102)		0.130	0.209	50	50
IRF2_+_185395656.23-P1P2_279	IRF2_+_185395656.23-P1P2	IRF2	GACTGTTCTCAGGCATGCCG	-5	rU:dT	0.068	(0.056, 0.079)		0.130	0.186	30	60
IRF2_+_185395656.23-P1P2_282	IRF2_+_185395656.23-P1P2	IRF2	GACTGTTCTCAGGCAAACCG	-4	rA:dC	0.034	(0.022, 0.047)		0.147	0.201	40	40
IRF2_+_185395656.23-P1P2_287	IRF2_+_185395656.23-P1P2	IRF2	GACTGTTCTCAGGCAACCCG	-4	rC:dC	0.012	(0.001, 0.024)		0.147	0.165	30	50
IRF2_+_185395656.23-P1P2_290	IRF2_+_185395656.23-P1P2	IRF2	GACTGTTCTCAGGCAATCCG	-4	rU:dC	0.015	(0.003, 0.027)		0.147	0.165	30	50
IRF2_+_185395656.23-P1P2_293	IRF2_+_185395656.23-P1P2	IRF2	GACTGTTCTCAGGCAAGACG	-3	rA:dG	0.026	(0.014, 0.038)		0.116	0.164	30	50
IRF2_+_185395656.23-P1P2_296	IRF2_+_185395656.23-P1P2	IRF2	GACTGTTCTCAGGCAAGGCG	-3	rG:dG	0.089	(0.075, 0.104)		0.116	0.212	30	40
IRF2_+_185395656.23-P1P2_301	IRF2_+_185395656.23-P1P2	IRF2	GACTGTTCTCAGGCAAGTCG	-3	rU:dG	0.057	(0.044, 0.070)		0.116	0.192	40	50
IRF2_+_185395656.23-P1P2_305	IRF2_+_185395656.23-P1P2	IRF2	GACTGTTCTCAGGCAAGCAG	-2	rA:dG	0.026	(0.014, 0.038)		0.113	0.164	30	40
IRF2_+_185395656.23-P1P2_308	IRF2_+_185395656.23-P1P2	IRF2	GACTGTTCTCAGGCAAGCGG	-2	rG:dG	0.069	(0.058, 0.081)		0.113	0.212	40	40
IRF2_+_185395656.23-P1P2_313	IRF2_+_185395656.23-P1P2	IRF2	GACTGTTCTCAGGCAAGCTG	-2	rU:dG	0.053	(0.040, 0.067)		0.113	0.192	40	40
IRF2_+_185395656.23-P1P2_318	IRF2_+_185395656.23-P1P2	IRF2	GACTGTTCTCAGGCAAGCCA	-1	rA:dC	0.040	(0.028, 0.051)		0.105	0.201	30	40
IRF2_+_185395656.23-P1P2_323	IRF2_+_185395656.23-P1P2	IRF2	GACTGTTCTCAGGCAAGCCC	-1	rC:dC	0.027	(0.017, 0.037)		0.105	0.165	30	50
IRF2_+_185395656.23-P1P2_326	IRF2_+_185395656.23-P1P2	IRF2	GACTGTTCTCAGGCAAGCCT	-1	rU:dC	0.025	(0.016, 0.034)		0.105	0.165	30	50
IRF2_-_185395636.23-P1P2	IRF2_-_185395636.23-P1P2	IRF2	GCCGTCAGTTGAATAATCGC			1.000					50	70
IRF2_-_185395636.23-P1P2_101	IRF2_-_185395636.23-P1P2	IRF2	GACGTCAGTTGAATAATCGC	-19	rA:dG	0.400	(0.362, 0.437)		0.260	0.164	40	70
IRF2_-_185395636.23-P1P2_104	IRF2_-_185395636.23-P1P2	IRF2	GGCGTCAGTTGAATAATCGC	-19	rG:dG	0.394	(0.351, 0.436)		0.260	0.212	40	60
IRF2_-_185395636.23-P1P2_109	IRF2_-_185395636.23-P1P2	IRF2	GTCGTCAGTTGAATAATCGC	-19	rU:dG	0.230	(0.203, 0.258)		0.260	0.192	50	70
IRF2_-_185395636.23-P1P2_113	IRF2_-_185395636.23-P1P2	IRF2	GCAGTCAGTTGAATAATCGC	-18	rA:dG	0.331	(0.291, 0.370)		0.218	0.164	40	60
IRF2_-_185395636.23-P1P2_116	IRF2_-_185395636.23-P1P2	IRF2	GCGGTCAGTTGAATAATCGC	-18	rG:dG	0.452	(0.401, 0.503)		0.218	0.212	50	60
IRF2_-_185395636.23-P1P2_121	IRF2_-_185395636.23-P1P2	IRF2	GCTGTCAGTTGAATAATCGC	-18	rU:dG	0.218	(0.184, 0.253)		0.218	0.192	40	70
IRF2_-_185395636.23-P1P2_126	IRF2_-_185395636.23-P1P2	IRF2	GCCATCAGTTGAATAATCGC	-17	rA:dC	0.115	(0.084, 0.146)		0.274	0.201	40	60
IRF2_-_185395636.23-P1P2_131	IRF2_-_185395636.23-P1P2	IRF2	GCCCTCAGTTGAATAATCGC	-17	rC:dC	0.181	(0.143, 0.219)		0.274	0.165	50	70
IRF2_-_185395636.23-P1P2_134	IRF2_-_185395636.23-P1P2	IRF2	GCCTTCAGTTGAATAATCGC	-17	rU:dC	0.137	(0.101, 0.172)		0.274	0.165	40	60
IRF2_-_185395636.23-P1P2_136	IRF2_-_185395636.23-P1P2	IRF2	GCCGACAGTTGAATAATCGC	-16	rA:dA	0.099	(0.071, 0.128)		0.261	0.182	40	60
IRF2_-_185395636.23-P1P2_139	IRF2_-_185395636.23-P1P2	IRF2	GCCGGCAGTTGAATAATCGC	-16	rG:dA	0.191	(0.159, 0.224)		0.261	0.200	40	70
IRF2_-_185395636.23-P1P2_142	IRF2_-_185395636.23-P1P2	IRF2	GCCGCCAGTTGAATAATCGC	-16	rC:dA	0.140	(0.105, 0.174)		0.261	0.225	50	60
IRF2_-_185395636.23-P1P2_149	IRF2_-_185395636.23-P1P2	IRF2	GCCGTAAGTTGAATAATCGC	-15	rA:dG	0.018	(-0.003, 0.040)		0.223	0.164	40	60
IRF2_-_185395636.23-P1P2_152	IRF2_-_185395636.23-P1P2	IRF2	GCCGTGAGTTGAATAATCGC	-15	rG:dG	0.088	(0.060, 0.115)		0.223	0.212	40	60
IRF2_-_185395636.23-P1P2_157	IRF2_-_185395636.23-P1P2	IRF2	GCCGTTAGTTGAATAATCGC	-15	rU:dG	0.069	(0.041, 0.096)		0.223	0.192	50	70
IRF2_-_185395636.23-P1P2_165	IRF2_-_185395636.23-P1P2	IRF2	GCCGTCGGTTGAATAATCGC	-14	rG:dT	0.269	(0.224, 0.314)		0.256	0.235	50	60
IRF2_-_185395636.23-P1P2_168	IRF2_-_185395636.23-P1P2	IRF2	GCCGTCCGTTGAATAATCGC	-14	rC:dT	0.026	(-0.004, 0.056)		0.256	0.209	60	70
IRF2_-_185395636.23-P1P2_171	IRF2_-_185395636.23-P1P2	IRF2	GCCGTCTGTTGAATAATCGC	-14	rU:dT	0.024	(-0.005, 0.053)		0.256	0.186	60	60
IRF2_-_185395636.23-P1P2_174	IRF2_-_185395636.23-P1P2	IRF2	GCCGTCAATTGAATAATCGC	-13	rA:dC	-0.045	(-0.061, -0.029)		0.259	0.201	50	60
IRF2_-_185395636.23-P1P2_179	IRF2_-_185395636.23-P1P2	IRF2	GCCGTCACTTGAATAATCGC	-13	rC:dC	-0.043	(-0.059, -0.027)		0.259	0.165	50	60
IRF2_-_185395636.23-P1P2_182	IRF2_-_185395636.23-P1P2	IRF2	GCCGTCATTTGAATAATCGC	-13	rU:dC	-0.029	(-0.046, -0.012)		0.259	0.165	40	70
IRF2_-_185395636.23-P1P2_184	IRF2_-_185395636.23-P1P2	IRF2	GCCGTCAGATGAATAATCGC	-12	rA:dA	-0.034	(-0.055, -0.013)		0.259	0.182	50	70
IRF2_-_185395636.23-P1P2_187	IRF2_-_185395636.23-P1P2	IRF2	GCCGTCAGGTGAATAATCGC	-12	rG:dA	0.072	(0.048, 0.096)		0.259	0.200	50	70
IRF2_-_185395636.23-P1P2_190	IRF2_-_185395636.23-P1P2	IRF2	GCCGTCAGCTGAATAATCGC	-12	rC:dA	-0.034	(-0.056, -0.012)		0.259	0.225	50	50
IRF2_-_185395636.23-P1P2_196	IRF2_-_185395636.23-P1P2	IRF2	GCCGTCAGTAGAATAATCGC	-11	rA:dA	-0.039	(-0.057, -0.021)		0.242	0.182	30	60
IRF2_-_185395636.23-P1P2_199	IRF2_-_185395636.23-P1P2	IRF2	GCCGTCAGTGGAATAATCGC	-11	rG:dA	0.060	(0.042, 0.077)		0.242	0.200	40	60
IRF2_-_185395636.23-P1P2_202	IRF2_-_185395636.23-P1P2	IRF2	GCCGTCAGTCGAATAATCGC	-11	rC:dA	-0.041	(-0.059, -0.023)		0.242	0.225	50	80
IRF2_-_185395636.23-P1P2_210	IRF2_-_185395636.23-P1P2	IRF2	GCCGTCAGTTAAATAATCGC	-10	rA:dC	-0.049	(-0.063, -0.035)		0.204	0.201	50	70
IRF2_-_185395636.23-P1P2_215	IRF2_-_185395636.23-P1P2	IRF2	GCCGTCAGTTCAATAATCGC	-10	rC:dC	-0.032	(-0.044, -0.021)		0.204	0.165	30	70
IRF2_-_185395636.23-P1P2_218	IRF2_-_185395636.23-P1P2	IRF2	GCCGTCAGTTTAATAATCGC	-10	rU:dC	-0.036	(-0.048, -0.023)		0.204	0.165	40	50
IRF2_-_185395636.23-P1P2_225	IRF2_-_185395636.23-P1P2	IRF2	GCCGTCAGTTGGATAATCGC	-9	rG:dT	0.209	(0.174, 0.245)		0.191	0.235	50	60
IRF2_-_185395636.23-P1P2_228	IRF2_-_185395636.23-P1P2	IRF2	GCCGTCAGTTGCATAATCGC	-9	rC:dT	-0.045	(-0.060, -0.029)		0.191	0.209	30	50
IRF2_-_185395636.23-P1P2_231	IRF2_-_185395636.23-P1P2	IRF2	GCCGTCAGTTGTATAATCGC	-9	rU:dT	-0.043	(-0.057, -0.028)		0.191	0.186	40	60
IRF2_-_185395636.23-P1P2_237	IRF2_-_185395636.23-P1P2	IRF2	GCCGTCAGTTGAGTAATCGC	-8	rG:dT	0.082	(0.054, 0.109)		0.181	0.235	50	70
IRF2_-_185395636.23-P1P2_240	IRF2_-_185395636.23-P1P2	IRF2	GCCGTCAGTTGACTAATCGC	-8	rC:dT	-0.031	(-0.046, -0.017)		0.181	0.209	60	80
IRF2_-_185395636.23-P1P2_243	IRF2_-_185395636.23-P1P2	IRF2	GCCGTCAGTTGATTAATCGC	-8	rU:dT	-0.043	(-0.059, -0.027)		0.181	0.186	50	80
IRF2_-_185395636.23-P1P2_244	IRF2_-_185395636.23-P1P2	IRF2	GCCGTCAGTTGAAAAATCGC	-7	rA:dA	-0.019	(-0.032, -0.006)		0.120	0.182	30	50
IRF2_-_185395636.23-P1P2_247	IRF2_-_185395636.23-P1P2	IRF2	GCCGTCAGTTGAAGAATCGC	-7	rG:dA	0.006	(-0.005, 0.017)		0.120	0.200	50	70
IRF2_-_185395636.23-P1P2_250	IRF2_-_185395636.23-P1P2	IRF2	GCCGTCAGTTGAACAATCGC	-7	rC:dA	-0.007	(-0.020, 0.006)		0.120	0.225	50	60
IRF2_-_185395636.23-P1P2_261	IRF2_-_185395636.23-P1P2	IRF2	GCCGTCAGTTGAATGATCGC	-6	rG:dT	0.003	(-0.013, 0.018)		0.139	0.235	50	80
IRF2_-_185395636.23-P1P2_264	IRF2_-_185395636.23-P1P2	IRF2	GCCGTCAGTTGAATCATCGC	-6	rC:dT	-0.022	(-0.038, -0.006)		0.139	0.209	50	60
IRF2_-_185395636.23-P1P2_267	IRF2_-_185395636.23-P1P2	IRF2	GCCGTCAGTTGAATTATCGC	-6	rU:dT	-0.034	(-0.051, -0.017)		0.139	0.186	50	80
IRF2_-_185395636.23-P1P2_273	IRF2_-_185395636.23-P1P2	IRF2	GCCGTCAGTTGAATAGTCGC	-5	rG:dT	0.023	(0.008, 0.038)		0.130	0.235	50	60
IRF2_-_185395636.23-P1P2_276	IRF2_-_185395636.23-P1P2	IRF2	GCCGTCAGTTGAATACTCGC	-5	rC:dT	-0.021	(-0.037, -0.005)		0.130	0.209	50	60
IRF2_-_185395636.23-P1P2_279	IRF2_-_185395636.23-P1P2	IRF2	GCCGTCAGTTGAATATTCGC	-5	rU:dT	-0.032	(-0.048, -0.015)		0.130	0.186	50	60
IRF2_-_185395636.23-P1P2_280	IRF2_-_185395636.23-P1P2	IRF2	GCCGTCAGTTGAATAAACGC	-4	rA:dA	-0.023	(-0.037, -0.009)		0.147	0.182	40	50
IRF2_-_185395636.23-P1P2_283	IRF2_-_185395636.23-P1P2	IRF2	GCCGTCAGTTGAATAAGCGC	-4	rG:dA	0.008	(-0.004, 0.019)		0.147	0.200	50	70
IRF2_-_185395636.23-P1P2_286	IRF2_-_185395636.23-P1P2	IRF2	GCCGTCAGTTGAATAACCGC	-4	rC:dA	-0.018	(-0.033, -0.003)		0.147	0.225	40	70
IRF2_-_185395636.23-P1P2_293	IRF2_-_185395636.23-P1P2	IRF2	GCCGTCAGTTGAATAATAGC	-3	rA:dG	-0.021	(-0.034, -0.007)		0.116	0.164	40	70
IRF2_-_185395636.23-P1P2_296	IRF2_-_185395636.23-P1P2	IRF2	GCCGTCAGTTGAATAATGGC	-3	rG:dG	0.003	(-0.009, 0.014)		0.116	0.212	40	60
IRF2_-_185395636.23-P1P2_301	IRF2_-_185395636.23-P1P2	IRF2	GCCGTCAGTTGAATAATTGC	-3	rU:dG	-0.026	(-0.043, -0.008)		0.116	0.192	30	50
IRF2_-_185395636.23-P1P2_306	IRF2_-_185395636.23-P1P2	IRF2	GCCGTCAGTTGAATAATCAC	-2	rA:dC	-0.024	(-0.037, -0.010)		0.113	0.201	30	60
IRF2_-_185395636.23-P1P2_311	IRF2_-_185395636.23-P1P2	IRF2	GCCGTCAGTTGAATAATCCC	-2	rC:dC	-0.002	(-0.013, 0.010)		0.113	0.165	30	50
IRF2_-_185395636.23-P1P2_314	IRF2_-_185395636.23-P1P2	IRF2	GCCGTCAGTTGAATAATCTC	-2	rU:dC	-0.012	(-0.023, 0.000)		0.113	0.165	30	60
IRF2_-_185395636.23-P1P2_317	IRF2_-_185395636.23-P1P2	IRF2	GCCGTCAGTTGAATAATCGA	-1	rA:dG	-0.030	(-0.044, -0.017)		0.105	0.164	50	60
IRF2_-_185395636.23-P1P2_320	IRF2_-_185395636.23-P1P2	IRF2	GCCGTCAGTTGAATAATCGG	-1	rG:dG	0.003	(-0.009, 0.015)		0.105	0.212	50	70
IRF2_-_185395636.23-P1P2_325	IRF2_-_185395636.23-P1P2	IRF2	GCCGTCAGTTGAATAATCGT	-1	rU:dG	-0.035	(-0.052, -0.018)		0.105	0.192	50	70
IRF2_-_185395699.23-P1P2	IRF2_-_185395699.23-P1P2	IRF2	GCCAGATCGAAAGCAAAACA			1.000					30	40
IRF2_-_185395699.23-P1P2_101	IRF2_-_185395699.23-P1P2	IRF2	GACAGATCGAAAGCAAAACA	-19	rA:dG	0.532	(0.469, 0.595)		0.260	0.164	30	40
IRF2_-_185395699.23-P1P2_104	IRF2_-_185395699.23-P1P2	IRF2	GGCAGATCGAAAGCAAAACA	-19	rG:dG	0.563	(0.518, 0.608)		0.260	0.212	20	40
IRF2_-_185395699.23-P1P2_109	IRF2_-_185395699.23-P1P2	IRF2	GTCAGATCGAAAGCAAAACA	-19	rU:dG	0.340	(0.284, 0.397)		0.260	0.192	30	40
IRF2_-_185395699.23-P1P2_113	IRF2_-_185395699.23-P1P2	IRF2	GCAAGATCGAAAGCAAAACA	-18	rA:dG	0.485	(0.436, 0.534)		0.218	0.164	30	40
IRF2_-_185395699.23-P1P2_116	IRF2_-_185395699.23-P1P2	IRF2	GCGAGATCGAAAGCAAAACA	-18	rG:dG	0.599	(0.550, 0.647)		0.218	0.212	30	50
IRF2_-_185395699.23-P1P2_121	IRF2_-_185395699.23-P1P2	IRF2	GCTAGATCGAAAGCAAAACA	-18	rU:dG	0.414	(0.365, 0.463)		0.218	0.192	30	50
IRF2_-_185395699.23-P1P2_129	IRF2_-_185395699.23-P1P2	IRF2	GCCGGATCGAAAGCAAAACA	-17	rG:dT	0.645	(0.574, 0.716)		0.274	0.235	40	50
IRF2_-_185395699.23-P1P2_132	IRF2_-_185395699.23-P1P2	IRF2	GCCCGATCGAAAGCAAAACA	-17	rC:dT	0.351	(0.301, 0.401)		0.274	0.209	30	50
IRF2_-_185395699.23-P1P2_135	IRF2_-_185395699.23-P1P2	IRF2	GCCTGATCGAAAGCAAAACA	-17	rU:dT	0.277	(0.235, 0.320)		0.274	0.186	40	50
IRF2_-_185395699.23-P1P2_138	IRF2_-_185395699.23-P1P2	IRF2	GCCAAATCGAAAGCAAAACA	-16	rA:dC	0.109	(0.081, 0.136)		0.261	0.201	30	30
IRF2_-_185395699.23-P1P2_143	IRF2_-_185395699.23-P1P2	IRF2	GCCACATCGAAAGCAAAACA	-16	rC:dC	0.172	(0.138, 0.205)		0.261	0.165	20	40
IRF2_-_185395699.23-P1P2_146	IRF2_-_185395699.23-P1P2	IRF2	GCCATATCGAAAGCAAAACA	-16	rU:dC	0.110	(0.079, 0.141)		0.261	0.165	30	40
IRF2_-_185395699.23-P1P2_153	IRF2_-_185395699.23-P1P2	IRF2	GCCAGGTCGAAAGCAAAACA	-15	rG:dT	0.544	(0.496, 0.592)		0.223	0.235	30	40
IRF2_-_185395699.23-P1P2_156	IRF2_-_185395699.23-P1P2	IRF2	GCCAGCTCGAAAGCAAAACA	-15	rC:dT	0.187	(0.152, 0.221)		0.223	0.209	20	40
IRF2_-_185395699.23-P1P2_159	IRF2_-_185395699.23-P1P2	IRF2	GCCAGTTCGAAAGCAAAACA	-15	rU:dT	0.160	(0.129, 0.190)		0.223	0.186	30	30
IRF2_-_185395699.23-P1P2_160	IRF2_-_185395699.23-P1P2	IRF2	GCCAGAACGAAAGCAAAACA	-14	rA:dA	0.049	(0.025, 0.073)		0.256	0.182	30	50
IRF2_-_185395699.23-P1P2_163	IRF2_-_185395699.23-P1P2	IRF2	GCCAGAGCGAAAGCAAAACA	-14	rG:dA	0.152	(0.122, 0.181)		0.256	0.200	20	40
IRF2_-_185395699.23-P1P2_166	IRF2_-_185395699.23-P1P2	IRF2	GCCAGACCGAAAGCAAAACA	-14	rC:dA	0.095	(0.068, 0.123)		0.256	0.225	30	50
IRF2_-_185395699.23-P1P2_173	IRF2_-_185395699.23-P1P2	IRF2	GCCAGATAGAAAGCAAAACA	-13	rA:dG	-0.003	(-0.020, 0.014)		0.259	0.164	20	40
IRF2_-_185395699.23-P1P2_176	IRF2_-_185395699.23-P1P2	IRF2	GCCAGATGGAAAGCAAAACA	-13	rG:dG	0.085	(0.064, 0.106)		0.259	0.212	30	40
IRF2_-_185395699.23-P1P2_181	IRF2_-_185395699.23-P1P2	IRF2	GCCAGATTGAAAGCAAAACA	-13	rU:dG	0.086	(0.060, 0.112)		0.259	0.192	20	40
IRF2_-_185395699.23-P1P2_186	IRF2_-_185395699.23-P1P2	IRF2	GCCAGATCAAAAGCAAAACA	-12	rA:dC	-0.064	(-0.079, -0.049)		0.259	0.201	20	50
IRF2_-_185395699.23-P1P2_191	IRF2_-_185395699.23-P1P2	IRF2	GCCAGATCCAAAGCAAAACA	-12	rC:dC	-0.068	(-0.081, -0.055)		0.259	0.165	30	40
IRF2_-_185395699.23-P1P2_194	IRF2_-_185395699.23-P1P2	IRF2	GCCAGATCTAAAGCAAAACA	-12	rU:dC	-0.055	(-0.070, -0.041)		0.259	0.165	30	30
IRF2_-_185395699.23-P1P2_201	IRF2_-_185395699.23-P1P2	IRF2	GCCAGATCGGAAGCAAAACA	-11	rG:dT	0.392	(0.337, 0.447)		0.242	0.235	30	40
IRF2_-_185395699.23-P1P2_204	IRF2_-_185395699.23-P1P2	IRF2	GCCAGATCGCAAGCAAAACA	-11	rC:dT	-0.081	(-0.096, -0.066)		0.242	0.209	40	50
IRF2_-_185395699.23-P1P2_207	IRF2_-_185395699.23-P1P2	IRF2	GCCAGATCGTAAGCAAAACA	-11	rU:dT	-0.051	(-0.069, -0.034)		0.242	0.186	40	50
IRF2_-_185395699.23-P1P2_213	IRF2_-_185395699.23-P1P2	IRF2	GCCAGATCGAGAGCAAAACA	-10	rG:dT	0.352	(0.297, 0.407)		0.204	0.235	20	50
IRF2_-_185395699.23-P1P2_216	IRF2_-_185395699.23-P1P2	IRF2	GCCAGATCGACAGCAAAACA	-10	rC:dT	-0.074	(-0.091, -0.058)		0.204	0.209	30	60
IRF2_-_185395699.23-P1P2_219	IRF2_-_185395699.23-P1P2	IRF2	GCCAGATCGATAGCAAAACA	-10	rU:dT	-0.060	(-0.076, -0.044)		0.204	0.186	30	60
IRF2_-_185395699.23-P1P2_225	IRF2_-_185395699.23-P1P2	IRF2	GCCAGATCGAAGGCAAAACA	-9	rG:dT	0.358	(0.311, 0.405)		0.191	0.235	30	50
IRF2_-_185395699.23-P1P2_228	IRF2_-_185395699.23-P1P2	IRF2	GCCAGATCGAACGCAAAACA	-9	rC:dT	-0.076	(-0.093, -0.060)		0.191	0.209	40	60
IRF2_-_185395699.23-P1P2_231	IRF2_-_185395699.23-P1P2	IRF2	GCCAGATCGAATGCAAAACA	-9	rU:dT	-0.070	(-0.084, -0.055)		0.191	0.186	30	40
IRF2_-_185395699.23-P1P2_234	IRF2_-_185395699.23-P1P2	IRF2	GCCAGATCGAAAACAAAACA	-8	rA:dC	-0.059	(-0.072, -0.046)		0.181	0.201	20	40
IRF2_-_185395699.23-P1P2_239	IRF2_-_185395699.23-P1P2	IRF2	GCCAGATCGAAACCAAAACA	-8	rC:dC	-0.027	(-0.037, -0.016)		0.181	0.165	30	50
IRF2_-_185395699.23-P1P2_242	IRF2_-_185395699.23-P1P2	IRF2	GCCAGATCGAAATCAAAACA	-8	rU:dC	-0.042	(-0.054, -0.030)		0.181	0.165	30	50
IRF2_-_185395699.23-P1P2_245	IRF2_-_185395699.23-P1P2	IRF2	GCCAGATCGAAAGAAAAACA	-7	rA:dG	-0.048	(-0.063, -0.034)		0.120	0.164	30	40
IRF2_-_185395699.23-P1P2_248	IRF2_-_185395699.23-P1P2	IRF2	GCCAGATCGAAAGGAAAACA	-7	rG:dG	-0.017	(-0.030, -0.005)		0.120	0.212	30	30
IRF2_-_185395699.23-P1P2_253	IRF2_-_185395699.23-P1P2	IRF2	GCCAGATCGAAAGTAAAACA	-7	rU:dG	-0.057	(-0.072, -0.042)		0.120	0.192	30	40
IRF2_-_185395699.23-P1P2_261	IRF2_-_185395699.23-P1P2	IRF2	GCCAGATCGAAAGCGAAACA	-6	rG:dT	-0.015	(-0.029, -0.001)		0.139	0.235	30	30
IRF2_-_185395699.23-P1P2_264	IRF2_-_185395699.23-P1P2	IRF2	GCCAGATCGAAAGCCAAACA	-6	rC:dT	-0.037	(-0.050, -0.023)		0.139	0.209	30	60
IRF2_-_185395699.23-P1P2_267	IRF2_-_185395699.23-P1P2	IRF2	GCCAGATCGAAAGCTAAACA	-6	rU:dT	-0.054	(-0.070, -0.038)		0.139	0.186	40	40
IRF2_-_185395699.23-P1P2_273	IRF2_-_185395699.23-P1P2	IRF2	GCCAGATCGAAAGCAGAACA	-5	rG:dT	0.047	(0.030, 0.064)		0.130	0.235	30	50
IRF2_-_185395699.23-P1P2_276	IRF2_-_185395699.23-P1P2	IRF2	GCCAGATCGAAAGCACAACA	-5	rC:dT	-0.030	(-0.044, -0.017)		0.130	0.209	30	60
IRF2_-_185395699.23-P1P2_279	IRF2_-_185395699.23-P1P2	IRF2	GCCAGATCGAAAGCATAACA	-5	rU:dT	-0.042	(-0.058, -0.026)		0.130	0.186	40	60
IRF2_-_185395699.23-P1P2_285	IRF2_-_185395699.23-P1P2	IRF2	GCCAGATCGAAAGCAAGACA	-4	rG:dT	0.087	(0.066, 0.108)		0.147	0.235	30	40
IRF2_-_185395699.23-P1P2_288	IRF2_-_185395699.23-P1P2	IRF2	GCCAGATCGAAAGCAACACA	-4	rC:dT	-0.038	(-0.053, -0.024)		0.147	0.209	30	40
IRF2_-_185395699.23-P1P2_291	IRF2_-_185395699.23-P1P2	IRF2	GCCAGATCGAAAGCAATACA	-4	rU:dT	-0.040	(-0.055, -0.025)		0.147	0.186	30	40
IRF2_-_185395699.23-P1P2_297	IRF2_-_185395699.23-P1P2	IRF2	GCCAGATCGAAAGCAAAGCA	-3	rG:dT	0.103	(0.076, 0.129)		0.116	0.235	30	50
IRF2_-_185395699.23-P1P2_300	IRF2_-_185395699.23-P1P2	IRF2	GCCAGATCGAAAGCAAACCA	-3	rC:dT	-0.020	(-0.034, -0.006)		0.116	0.209	30	50
IRF2_-_185395699.23-P1P2_303	IRF2_-_185395699.23-P1P2	IRF2	GCCAGATCGAAAGCAAATCA	-3	rU:dT	-0.030	(-0.045, -0.014)		0.116	0.186	30	40
IRF2_-_185395699.23-P1P2_305	IRF2_-_185395699.23-P1P2	IRF2	GCCAGATCGAAAGCAAAAAA	-2	rA:dG	-0.034	(-0.046, -0.021)		0.113	0.164	30	50
IRF2_-_185395699.23-P1P2_308	IRF2_-_185395699.23-P1P2	IRF2	GCCAGATCGAAAGCAAAAGA	-2	rG:dG	-0.008	(-0.019, 0.004)		0.113	0.212	30	50
IRF2_-_185395699.23-P1P2_313	IRF2_-_185395699.23-P1P2	IRF2	GCCAGATCGAAAGCAAAATA	-2	rU:dG	-0.038	(-0.052, -0.024)		0.113	0.192	30	50
IRF2_-_185395699.23-P1P2_321	IRF2_-_185395699.23-P1P2	IRF2	GCCAGATCGAAAGCAAAACG	-1	rG:dT	0.023	(0.010, 0.037)		0.105	0.235	40	50
IRF2_-_185395699.23-P1P2_324	IRF2_-_185395699.23-P1P2	IRF2	GCCAGATCGAAAGCAAAACC	-1	rC:dT	-0.036	(-0.050, -0.023)		0.105	0.209	30	40
IRF2_-_185395699.23-P1P2_327	IRF2_-_185395699.23-P1P2	IRF2	GCCAGATCGAAAGCAAAACT	-1	rU:dT	-0.042	(-0.056, -0.028)		0.105	0.186	30	50
IRF2_-_185395723.23-P1P2	IRF2_-_185395723.23-P1P2	IRF2	GAGGAAACTGCGAAGAGCCG			1.000					40	50
IRF2_-_185395723.23-P1P2_105	IRF2_-_185395723.23-P1P2	IRF2	GGGGAAACTGCGAAGAGCCG	-19	rG:dT	0.665	(0.619, 0.711)		0.260	0.235	40	50
IRF2_-_185395723.23-P1P2_108	IRF2_-_185395723.23-P1P2	IRF2	GCGGAAACTGCGAAGAGCCG	-19	rC:dT	0.605	(0.555, 0.654)		0.260	0.209	40	40
IRF2_-_185395723.23-P1P2_111	IRF2_-_185395723.23-P1P2	IRF2	GTGGAAACTGCGAAGAGCCG	-19	rU:dT	0.527	(0.484, 0.570)		0.260	0.186	30	50
IRF2_-_185395723.23-P1P2_114	IRF2_-_185395723.23-P1P2	IRF2	GAAGAAACTGCGAAGAGCCG	-18	rA:dC	0.534	(0.500, 0.568)		0.218	0.201	40	50
IRF2_-_185395723.23-P1P2_119	IRF2_-_185395723.23-P1P2	IRF2	GACGAAACTGCGAAGAGCCG	-18	rC:dC	0.553	(0.520, 0.586)		0.218	0.165	40	40
IRF2_-_185395723.23-P1P2_122	IRF2_-_185395723.23-P1P2	IRF2	GATGAAACTGCGAAGAGCCG	-18	rU:dC	0.508	(0.481, 0.535)		0.218	0.165	50	50
IRF2_-_185395723.23-P1P2_126	IRF2_-_185395723.23-P1P2	IRF2	GAGAAAACTGCGAAGAGCCG	-17	rA:dC	0.433	(0.401, 0.465)		0.274	0.201	40	40
IRF2_-_185395723.23-P1P2_131	IRF2_-_185395723.23-P1P2	IRF2	GAGCAAACTGCGAAGAGCCG	-17	rC:dC	0.468	(0.437, 0.498)		0.274	0.165	40	50
IRF2_-_185395723.23-P1P2_134	IRF2_-_185395723.23-P1P2	IRF2	GAGTAAACTGCGAAGAGCCG	-17	rU:dC	0.422	(0.392, 0.453)		0.274	0.165	30	50
IRF2_-_185395723.23-P1P2_141	IRF2_-_185395723.23-P1P2	IRF2	GAGGGAACTGCGAAGAGCCG	-16	rG:dT	0.875	(0.836, 0.915)		0.261	0.235	30	40
IRF2_-_185395723.23-P1P2_144	IRF2_-_185395723.23-P1P2	IRF2	GAGGCAACTGCGAAGAGCCG	-16	rC:dT	0.689	(0.653, 0.724)		0.261	0.209	40	50
IRF2_-_185395723.23-P1P2_147	IRF2_-_185395723.23-P1P2	IRF2	GAGGTAACTGCGAAGAGCCG	-16	rU:dT	0.676	(0.643, 0.709)		0.261	0.186	40	50
IRF2_-_185395723.23-P1P2_153	IRF2_-_185395723.23-P1P2	IRF2	GAGGAGACTGCGAAGAGCCG	-15	rG:dT	0.940	(0.901, 0.980)		0.223	0.235	30	40
IRF2_-_185395723.23-P1P2_156	IRF2_-_185395723.23-P1P2	IRF2	GAGGACACTGCGAAGAGCCG	-15	rC:dT	0.742	(0.696, 0.789)		0.223	0.209	40	50
IRF2_-_185395723.23-P1P2_159	IRF2_-_185395723.23-P1P2	IRF2	GAGGATACTGCGAAGAGCCG	-15	rU:dT	0.734	(0.692, 0.775)		0.223	0.186	40	50
IRF2_-_185395723.23-P1P2_165	IRF2_-_185395723.23-P1P2	IRF2	GAGGAAGCTGCGAAGAGCCG	-14	rG:dT	0.890	(0.850, 0.930)		0.256	0.235	40	50
IRF2_-_185395723.23-P1P2_168	IRF2_-_185395723.23-P1P2	IRF2	GAGGAACCTGCGAAGAGCCG	-14	rC:dT	0.678	(0.630, 0.726)		0.256	0.209	40	50
IRF2_-_185395723.23-P1P2_171	IRF2_-_185395723.23-P1P2	IRF2	GAGGAATCTGCGAAGAGCCG	-14	rU:dT	0.668	(0.624, 0.712)		0.256	0.186	30	60
IRF2_-_185395723.23-P1P2_173	IRF2_-_185395723.23-P1P2	IRF2	GAGGAAAATGCGAAGAGCCG	-13	rA:dG	0.383	(0.347, 0.419)		0.259	0.164	40	60
IRF2_-_185395723.23-P1P2_176	IRF2_-_185395723.23-P1P2	IRF2	GAGGAAAGTGCGAAGAGCCG	-13	rG:dG	0.531	(0.488, 0.575)		0.259	0.212	40	50
IRF2_-_185395723.23-P1P2_181	IRF2_-_185395723.23-P1P2	IRF2	GAGGAAATTGCGAAGAGCCG	-13	rU:dG	0.574	(0.536, 0.611)		0.259	0.192	50	60
IRF2_-_185395723.23-P1P2_184	IRF2_-_185395723.23-P1P2	IRF2	GAGGAAACAGCGAAGAGCCG	-12	rA:dA	0.532	(0.480, 0.584)		0.259	0.182	30	50
IRF2_-_185395723.23-P1P2_187	IRF2_-_185395723.23-P1P2	IRF2	GAGGAAACGGCGAAGAGCCG	-12	rG:dA	0.712	(0.667, 0.757)		0.259	0.200	30	30
IRF2_-_185395723.23-P1P2_190	IRF2_-_185395723.23-P1P2	IRF2	GAGGAAACCGCGAAGAGCCG	-12	rC:dA	0.467	(0.410, 0.523)		0.259	0.225	50	50
IRF2_-_185395723.23-P1P2_198	IRF2_-_185395723.23-P1P2	IRF2	GAGGAAACTACGAAGAGCCG	-11	rA:dC	0.205	(0.175, 0.236)		0.242	0.201	50	60
IRF2_-_185395723.23-P1P2_203	IRF2_-_185395723.23-P1P2	IRF2	GAGGAAACTCCGAAGAGCCG	-11	rC:dC	0.088	(0.067, 0.108)		0.242	0.165	40	60
IRF2_-_185395723.23-P1P2_206	IRF2_-_185395723.23-P1P2	IRF2	GAGGAAACTTCGAAGAGCCG	-11	rU:dC	0.111	(0.085, 0.136)		0.242	0.165	40	60
IRF2_-_185395723.23-P1P2_209	IRF2_-_185395723.23-P1P2	IRF2	GAGGAAACTGAGAAGAGCCG	-10	rA:dG	0.275	(0.242, 0.309)		0.204	0.164	30	40
IRF2_-_185395723.23-P1P2_212	IRF2_-_185395723.23-P1P2	IRF2	GAGGAAACTGGGAAGAGCCG	-10	rG:dG	0.547	(0.513, 0.580)		0.204	0.212	30	30
IRF2_-_185395723.23-P1P2_217	IRF2_-_185395723.23-P1P2	IRF2	GAGGAAACTGTGAAGAGCCG	-10	rU:dG	0.586	(0.545, 0.628)		0.204	0.192	20	50
IRF2_-_185395723.23-P1P2_222	IRF2_-_185395723.23-P1P2	IRF2	GAGGAAACTGCAAAGAGCCG	-9	rA:dC	0.101	(0.084, 0.117)		0.191	0.201	40	50
IRF2_-_185395723.23-P1P2_227	IRF2_-_185395723.23-P1P2	IRF2	GAGGAAACTGCCAAGAGCCG	-9	rC:dC	0.063	(0.052, 0.074)		0.191	0.165	40	50
IRF2_-_185395723.23-P1P2_230	IRF2_-_185395723.23-P1P2	IRF2	GAGGAAACTGCTAAGAGCCG	-9	rU:dC	0.061	(0.048, 0.074)		0.191	0.165	50	50
IRF2_-_185395723.23-P1P2_237	IRF2_-_185395723.23-P1P2	IRF2	GAGGAAACTGCGGAGAGCCG	-8	rG:dT	0.643	(0.604, 0.683)		0.181	0.235	30	50
IRF2_-_185395723.23-P1P2_240	IRF2_-_185395723.23-P1P2	IRF2	GAGGAAACTGCGCAGAGCCG	-8	rC:dT	0.191	(0.164, 0.218)		0.181	0.209	40	40
IRF2_-_185395723.23-P1P2_243	IRF2_-_185395723.23-P1P2	IRF2	GAGGAAACTGCGTAGAGCCG	-8	rU:dT	0.193	(0.164, 0.222)		0.181	0.186	40	50
IRF2_-_185395723.23-P1P2_249	IRF2_-_185395723.23-P1P2	IRF2	GAGGAAACTGCGAGGAGCCG	-7	rG:dT	0.394	(0.361, 0.426)		0.120	0.235	30	30
IRF2_-_185395723.23-P1P2_252	IRF2_-_185395723.23-P1P2	IRF2	GAGGAAACTGCGACGAGCCG	-7	rC:dT	0.051	(0.035, 0.067)		0.120	0.209	40	40
IRF2_-_185395723.23-P1P2_255	IRF2_-_185395723.23-P1P2	IRF2	GAGGAAACTGCGATGAGCCG	-7	rU:dT	0.064	(0.043, 0.086)		0.120	0.186	40	50
IRF2_-_185395723.23-P1P2_258	IRF2_-_185395723.23-P1P2	IRF2	GAGGAAACTGCGAAAAGCCG	-6	rA:dC	0.104	(0.085, 0.122)		0.139	0.201	50	50
IRF2_-_185395723.23-P1P2_263	IRF2_-_185395723.23-P1P2	IRF2	GAGGAAACTGCGAACAGCCG	-6	rC:dC	0.033	(0.023, 0.043)		0.139	0.165	30	30
IRF2_-_185395723.23-P1P2_266	IRF2_-_185395723.23-P1P2	IRF2	GAGGAAACTGCGAATAGCCG	-6	rU:dC	0.032	(0.020, 0.044)		0.139	0.165	50	60
IRF2_-_185395723.23-P1P2_273	IRF2_-_185395723.23-P1P2	IRF2	GAGGAAACTGCGAAGGGCCG	-5	rG:dT	0.387	(0.358, 0.417)		0.130	0.235	40	50
IRF2_-_185395723.23-P1P2_276	IRF2_-_185395723.23-P1P2	IRF2	GAGGAAACTGCGAAGCGCCG	-5	rC:dT	0.076	(0.059, 0.092)		0.130	0.209	30	60
IRF2_-_185395723.23-P1P2_279	IRF2_-_185395723.23-P1P2	IRF2	GAGGAAACTGCGAAGTGCCG	-5	rU:dT	0.076	(0.060, 0.093)		0.130	0.186	40	40
IRF2_-_185395723.23-P1P2_282	IRF2_-_185395723.23-P1P2	IRF2	GAGGAAACTGCGAAGAACCG	-4	rA:dC	0.043	(0.028, 0.058)		0.147	0.201	30	50
IRF2_-_185395723.23-P1P2_287	IRF2_-_185395723.23-P1P2	IRF2	GAGGAAACTGCGAAGACCCG	-4	rC:dC	0.001	(-0.010, 0.013)		0.147	0.165	40	40
IRF2_-_185395723.23-P1P2_290	IRF2_-_185395723.23-P1P2	IRF2	GAGGAAACTGCGAAGATCCG	-4	rU:dC	0.005	(-0.009, 0.019)		0.147	0.165	30	50
IRF2_-_185395723.23-P1P2_293	IRF2_-_185395723.23-P1P2	IRF2	GAGGAAACTGCGAAGAGACG	-3	rA:dG	0.031	(0.016, 0.047)		0.116	0.164	40	40
IRF2_-_185395723.23-P1P2_296	IRF2_-_185395723.23-P1P2	IRF2	GAGGAAACTGCGAAGAGGCG	-3	rG:dG	0.121	(0.100, 0.143)		0.116	0.212	40	40
IRF2_-_185395723.23-P1P2_301	IRF2_-_185395723.23-P1P2	IRF2	GAGGAAACTGCGAAGAGTCG	-3	rU:dG	0.096	(0.076, 0.116)		0.116	0.192	40	50
IRF2_-_185395723.23-P1P2_305	IRF2_-_185395723.23-P1P2	IRF2	GAGGAAACTGCGAAGAGCAG	-2	rA:dG	0.034	(0.017, 0.051)		0.113	0.164	40	40
IRF2_-_185395723.23-P1P2_308	IRF2_-_185395723.23-P1P2	IRF2	GAGGAAACTGCGAAGAGCGG	-2	rG:dG	0.090	(0.077, 0.104)		0.113	0.212	30	60
IRF2_-_185395723.23-P1P2_313	IRF2_-_185395723.23-P1P2	IRF2	GAGGAAACTGCGAAGAGCTG	-2	rU:dG	0.088	(0.071, 0.105)		0.113	0.192	30	40
IRF2_-_185395723.23-P1P2_318	IRF2_-_185395723.23-P1P2	IRF2	GAGGAAACTGCGAAGAGCCA	-1	rA:dC	0.049	(0.033, 0.065)		0.105	0.201	40	40
IRF2_-_185395723.23-P1P2_323	IRF2_-_185395723.23-P1P2	IRF2	GAGGAAACTGCGAAGAGCCC	-1	rC:dC	0.034	(0.024, 0.045)		0.105	0.165	40	40
IRF2_-_185395723.23-P1P2_326	IRF2_-_185395723.23-P1P2	IRF2	GAGGAAACTGCGAAGAGCCT	-1	rU:dC	0.025	(0.014, 0.035)		0.105	0.165	30	50
IRF3_+_50168800.23-P1P2	IRF3_+_50168800.23-P1P2	IRF3	GGTCTGCACGGAGAGTGGAA			1.000					40	50
IRF3_+_50168800.23-P1P2_102	IRF3_+_50168800.23-P1P2	IRF3	GATCTGCACGGAGAGTGGAA	-19	rA:dC	0.791	(0.766, 0.816)		0.260	0.201	40	50
IRF3_+_50168800.23-P1P2_107	IRF3_+_50168800.23-P1P2	IRF3	GCTCTGCACGGAGAGTGGAA	-19	rC:dC	0.793	(0.766, 0.819)		0.260	0.165	30	50
IRF3_+_50168800.23-P1P2_110	IRF3_+_50168800.23-P1P2	IRF3	GTTCTGCACGGAGAGTGGAA	-19	rU:dC	0.741	(0.713, 0.770)		0.260	0.165	30	50
IRF3_+_50168800.23-P1P2_112	IRF3_+_50168800.23-P1P2	IRF3	GGACTGCACGGAGAGTGGAA	-18	rA:dA	0.859	(0.829, 0.889)		0.218	0.182	30	50
IRF3_+_50168800.23-P1P2_115	IRF3_+_50168800.23-P1P2	IRF3	GGGCTGCACGGAGAGTGGAA	-18	rG:dA	0.879	(0.843, 0.915)		0.218	0.200	40	40
IRF3_+_50168800.23-P1P2_118	IRF3_+_50168800.23-P1P2	IRF3	GGCCTGCACGGAGAGTGGAA	-18	rC:dA	0.871	(0.836, 0.905)		0.218	0.225	40	50
IRF3_+_50168800.23-P1P2_125	IRF3_+_50168800.23-P1P2	IRF3	GGTATGCACGGAGAGTGGAA	-17	rA:dG	0.758	(0.721, 0.795)		0.274	0.164	40	40
IRF3_+_50168800.23-P1P2_128	IRF3_+_50168800.23-P1P2	IRF3	GGTGTGCACGGAGAGTGGAA	-17	rG:dG	0.743	(0.710, 0.776)		0.274	0.212	30	50
IRF3_+_50168800.23-P1P2_133	IRF3_+_50168800.23-P1P2	IRF3	GGTTTGCACGGAGAGTGGAA	-17	rU:dG	0.737	(0.698, 0.777)		0.274	0.192	30	50
IRF3_+_50168800.23-P1P2_136	IRF3_+_50168800.23-P1P2	IRF3	GGTCAGCACGGAGAGTGGAA	-16	rA:dA	0.831	(0.795, 0.867)		0.261	0.182	30	50
IRF3_+_50168800.23-P1P2_139	IRF3_+_50168800.23-P1P2	IRF3	GGTCGGCACGGAGAGTGGAA	-16	rG:dA	0.838	(0.806, 0.869)		0.261	0.200	40	50
IRF3_+_50168800.23-P1P2_142	IRF3_+_50168800.23-P1P2	IRF3	GGTCCGCACGGAGAGTGGAA	-16	rC:dA	0.868	(0.834, 0.902)		0.261	0.225	30	40
IRF3_+_50168800.23-P1P2_150	IRF3_+_50168800.23-P1P2	IRF3	GGTCTACACGGAGAGTGGAA	-15	rA:dC	0.783	(0.746, 0.820)		0.223	0.201	40	40
IRF3_+_50168800.23-P1P2_155	IRF3_+_50168800.23-P1P2	IRF3	GGTCTCCACGGAGAGTGGAA	-15	rC:dC	0.743	(0.701, 0.785)		0.223	0.165	40	50
IRF3_+_50168800.23-P1P2_158	IRF3_+_50168800.23-P1P2	IRF3	GGTCTTCACGGAGAGTGGAA	-15	rU:dC	0.731	(0.687, 0.774)		0.223	0.165	30	50
IRF3_+_50168800.23-P1P2_161	IRF3_+_50168800.23-P1P2	IRF3	GGTCTGAACGGAGAGTGGAA	-14	rA:dG	0.738	(0.700, 0.776)		0.256	0.164	30	40
IRF3_+_50168800.23-P1P2_164	IRF3_+_50168800.23-P1P2	IRF3	GGTCTGGACGGAGAGTGGAA	-14	rG:dG	0.816	(0.781, 0.850)		0.256	0.212	40	50
IRF3_+_50168800.23-P1P2_169	IRF3_+_50168800.23-P1P2	IRF3	GGTCTGTACGGAGAGTGGAA	-14	rU:dG	0.861	(0.826, 0.896)		0.256	0.192	30	50
IRF3_+_50168800.23-P1P2_177	IRF3_+_50168800.23-P1P2	IRF3	GGTCTGCGCGGAGAGTGGAA	-13	rG:dT	0.903	(0.877, 0.928)		0.259	0.235	40	40
IRF3_+_50168800.23-P1P2_180	IRF3_+_50168800.23-P1P2	IRF3	GGTCTGCCCGGAGAGTGGAA	-13	rC:dT	0.734	(0.698, 0.770)		0.259	0.209	40	50
IRF3_+_50168800.23-P1P2_183	IRF3_+_50168800.23-P1P2	IRF3	GGTCTGCTCGGAGAGTGGAA	-13	rU:dT	0.841	(0.808, 0.873)		0.259	0.186	40	50
IRF3_+_50168800.23-P1P2_185	IRF3_+_50168800.23-P1P2	IRF3	GGTCTGCAAGGAGAGTGGAA	-12	rA:dG	0.632	(0.597, 0.666)		0.259	0.164	20	40
IRF3_+_50168800.23-P1P2_188	IRF3_+_50168800.23-P1P2	IRF3	GGTCTGCAGGGAGAGTGGAA	-12	rG:dG	0.753	(0.723, 0.783)		0.259	0.212	30	40
IRF3_+_50168800.23-P1P2_193	IRF3_+_50168800.23-P1P2	IRF3	GGTCTGCATGGAGAGTGGAA	-12	rU:dG	0.755	(0.725, 0.784)		0.259	0.192	20	40
IRF3_+_50168800.23-P1P2_198	IRF3_+_50168800.23-P1P2	IRF3	GGTCTGCACAGAGAGTGGAA	-11	rA:dC	0.375	(0.342, 0.407)		0.242	0.201	20	50
IRF3_+_50168800.23-P1P2_203	IRF3_+_50168800.23-P1P2	IRF3	GGTCTGCACCGAGAGTGGAA	-11	rC:dC	0.160	(0.137, 0.184)		0.242	0.165	30	40
IRF3_+_50168800.23-P1P2_206	IRF3_+_50168800.23-P1P2	IRF3	GGTCTGCACTGAGAGTGGAA	-11	rU:dC	0.218	(0.190, 0.246)		0.242	0.165	20	40
IRF3_+_50168800.23-P1P2_210	IRF3_+_50168800.23-P1P2	IRF3	GGTCTGCACGAAGAGTGGAA	-10	rA:dC	0.352	(0.316, 0.388)		0.204	0.201	40	40
IRF3_+_50168800.23-P1P2_215	IRF3_+_50168800.23-P1P2	IRF3	GGTCTGCACGCAGAGTGGAA	-10	rC:dC	0.124	(0.105, 0.144)		0.204	0.165	40	50
IRF3_+_50168800.23-P1P2_218	IRF3_+_50168800.23-P1P2	IRF3	GGTCTGCACGTAGAGTGGAA	-10	rU:dC	0.188	(0.163, 0.213)		0.204	0.165	30	30
IRF3_+_50168800.23-P1P2_225	IRF3_+_50168800.23-P1P2	IRF3	GGTCTGCACGGGGAGTGGAA	-9	rG:dT	0.757	(0.735, 0.779)		0.191	0.235	40	50
IRF3_+_50168800.23-P1P2_228	IRF3_+_50168800.23-P1P2	IRF3	GGTCTGCACGGCGAGTGGAA	-9	rC:dT	0.379	(0.333, 0.425)		0.191	0.209	50	50
IRF3_+_50168800.23-P1P2_231	IRF3_+_50168800.23-P1P2	IRF3	GGTCTGCACGGTGAGTGGAA	-9	rU:dT	0.480	(0.443, 0.517)		0.191	0.186	30	30
IRF3_+_50168800.23-P1P2_234	IRF3_+_50168800.23-P1P2	IRF3	GGTCTGCACGGAAAGTGGAA	-8	rA:dC	0.172	(0.149, 0.195)		0.181	0.201	30	50
IRF3_+_50168800.23-P1P2_239	IRF3_+_50168800.23-P1P2	IRF3	GGTCTGCACGGACAGTGGAA	-8	rC:dC	0.086	(0.070, 0.101)		0.181	0.165	30	30
IRF3_+_50168800.23-P1P2_242	IRF3_+_50168800.23-P1P2	IRF3	GGTCTGCACGGATAGTGGAA	-8	rU:dC	0.078	(0.062, 0.095)		0.181	0.165	50	50
IRF3_+_50168800.23-P1P2_249	IRF3_+_50168800.23-P1P2	IRF3	GGTCTGCACGGAGGGTGGAA	-7	rG:dT	0.515	(0.496, 0.534)		0.120	0.235	30	40
IRF3_+_50168800.23-P1P2_252	IRF3_+_50168800.23-P1P2	IRF3	GGTCTGCACGGAGCGTGGAA	-7	rC:dT	0.143	(0.123, 0.162)		0.120	0.209	50	50
IRF3_+_50168800.23-P1P2_255	IRF3_+_50168800.23-P1P2	IRF3	GGTCTGCACGGAGTGTGGAA	-7	rU:dT	0.184	(0.157, 0.211)		0.120	0.186	30	40
IRF3_+_50168800.23-P1P2_258	IRF3_+_50168800.23-P1P2	IRF3	GGTCTGCACGGAGAATGGAA	-6	rA:dC	0.285	(0.260, 0.311)		0.139	0.201	30	50
IRF3_+_50168800.23-P1P2_263	IRF3_+_50168800.23-P1P2	IRF3	GGTCTGCACGGAGACTGGAA	-6	rC:dC	0.097	(0.085, 0.108)		0.139	0.165	30	40
IRF3_+_50168800.23-P1P2_266	IRF3_+_50168800.23-P1P2	IRF3	GGTCTGCACGGAGATTGGAA	-6	rU:dC	0.103	(0.093, 0.113)		0.139	0.165	40	50
IRF3_+_50168800.23-P1P2_268	IRF3_+_50168800.23-P1P2	IRF3	GGTCTGCACGGAGAGAGGAA	-5	rA:dA	0.370	(0.347, 0.393)		0.130	0.182	30	40
IRF3_+_50168800.23-P1P2_271	IRF3_+_50168800.23-P1P2	IRF3	GGTCTGCACGGAGAGGGGAA	-5	rG:dA	0.401	(0.383, 0.419)		0.130	0.200	30	30
IRF3_+_50168800.23-P1P2_274	IRF3_+_50168800.23-P1P2	IRF3	GGTCTGCACGGAGAGCGGAA	-5	rC:dA	0.362	(0.332, 0.391)		0.130	0.225	40	50
IRF3_+_50168800.23-P1P2_282	IRF3_+_50168800.23-P1P2	IRF3	GGTCTGCACGGAGAGTAGAA	-4	rA:dC	0.123	(0.107, 0.138)		0.147	0.201	40	40
IRF3_+_50168800.23-P1P2_287	IRF3_+_50168800.23-P1P2	IRF3	GGTCTGCACGGAGAGTCGAA	-4	rC:dC	0.020	(0.010, 0.030)		0.147	0.165	50	60
IRF3_+_50168800.23-P1P2_290	IRF3_+_50168800.23-P1P2	IRF3	GGTCTGCACGGAGAGTTGAA	-4	rU:dC	0.042	(0.032, 0.051)		0.147	0.165	30	40
IRF3_+_50168800.23-P1P2_294	IRF3_+_50168800.23-P1P2	IRF3	GGTCTGCACGGAGAGTGAAA	-3	rA:dC	0.099	(0.087, 0.110)		0.116	0.201	30	40
IRF3_+_50168800.23-P1P2_299	IRF3_+_50168800.23-P1P2	IRF3	GGTCTGCACGGAGAGTGCAA	-3	rC:dC	0.044	(0.036, 0.051)		0.116	0.165	40	40
IRF3_+_50168800.23-P1P2_302	IRF3_+_50168800.23-P1P2	IRF3	GGTCTGCACGGAGAGTGTAA	-3	rU:dC	0.056	(0.046, 0.066)		0.116	0.165	40	40
IRF3_+_50168800.23-P1P2_309	IRF3_+_50168800.23-P1P2	IRF3	GGTCTGCACGGAGAGTGGGA	-2	rG:dT	0.501	(0.484, 0.517)		0.113	0.235	30	30
IRF3_+_50168800.23-P1P2_312	IRF3_+_50168800.23-P1P2	IRF3	GGTCTGCACGGAGAGTGGCA	-2	rC:dT	0.140	(0.123, 0.156)		0.113	0.209	30	40
IRF3_+_50168800.23-P1P2_315	IRF3_+_50168800.23-P1P2	IRF3	GGTCTGCACGGAGAGTGGTA	-2	rU:dT	0.183	(0.166, 0.200)		0.113	0.186	40	50
IRF3_+_50168800.23-P1P2_321	IRF3_+_50168800.23-P1P2	IRF3	GGTCTGCACGGAGAGTGGAG	-1	rG:dT	0.415	(0.395, 0.434)		0.105	0.235	30	30
IRF3_+_50168800.23-P1P2_324	IRF3_+_50168800.23-P1P2	IRF3	GGTCTGCACGGAGAGTGGAC	-1	rC:dT	0.132	(0.117, 0.148)		0.105	0.209	40	40
IRF3_+_50168800.23-P1P2_327	IRF3_+_50168800.23-P1P2	IRF3	GGTCTGCACGGAGAGTGGAT	-1	rU:dT	0.150	(0.135, 0.166)		0.105	0.186	30	50
IRF3_+_50168821.23-P1P2	IRF3_+_50168821.23-P1P2	IRF3	GGAGGAGCGGGAAAGAGGAT			1.000					30	40
IRF3_+_50168821.23-P1P2_102	IRF3_+_50168821.23-P1P2	IRF3	GAAGGAGCGGGAAAGAGGAT	-19	rA:dC	0.964	(0.925, 1.004)		0.260	0.201	20	30
IRF3_+_50168821.23-P1P2_107	IRF3_+_50168821.23-P1P2	IRF3	GCAGGAGCGGGAAAGAGGAT	-19	rC:dC	0.958	(0.922, 0.994)		0.260	0.165	30	30
IRF3_+_50168821.23-P1P2_110	IRF3_+_50168821.23-P1P2	IRF3	GTAGGAGCGGGAAAGAGGAT	-19	rU:dC	0.956	(0.920, 0.992)		0.260	0.165	20	40
IRF3_+_50168821.23-P1P2_117	IRF3_+_50168821.23-P1P2	IRF3	GGGGGAGCGGGAAAGAGGAT	-18	rG:dT	0.983	(0.940, 1.026)		0.218	0.235	20	40
IRF3_+_50168821.23-P1P2_120	IRF3_+_50168821.23-P1P2	IRF3	GGCGGAGCGGGAAAGAGGAT	-18	rC:dT	1.001	(0.963, 1.039)		0.218	0.209	30	30
IRF3_+_50168821.23-P1P2_123	IRF3_+_50168821.23-P1P2	IRF3	GGTGGAGCGGGAAAGAGGAT	-18	rU:dT	0.952	(0.917, 0.988)		0.218	0.186	20	40
IRF3_+_50168821.23-P1P2_126	IRF3_+_50168821.23-P1P2	IRF3	GGAAGAGCGGGAAAGAGGAT	-17	rA:dC	0.897	(0.868, 0.925)		0.274	0.201	20	40
IRF3_+_50168821.23-P1P2_131	IRF3_+_50168821.23-P1P2	IRF3	GGACGAGCGGGAAAGAGGAT	-17	rC:dC	0.912	(0.883, 0.941)		0.274	0.165	30	40
IRF3_+_50168821.23-P1P2_134	IRF3_+_50168821.23-P1P2	IRF3	GGATGAGCGGGAAAGAGGAT	-17	rU:dC	0.893	(0.865, 0.920)		0.274	0.165	30	50
IRF3_+_50168821.23-P1P2_138	IRF3_+_50168821.23-P1P2	IRF3	GGAGAAGCGGGAAAGAGGAT	-16	rA:dC	0.853	(0.819, 0.886)		0.261	0.201	20	40
IRF3_+_50168821.23-P1P2_143	IRF3_+_50168821.23-P1P2	IRF3	GGAGCAGCGGGAAAGAGGAT	-16	rC:dC	0.857	(0.824, 0.890)		0.261	0.165	20	40
IRF3_+_50168821.23-P1P2_146	IRF3_+_50168821.23-P1P2	IRF3	GGAGTAGCGGGAAAGAGGAT	-16	rU:dC	0.823	(0.793, 0.852)		0.261	0.165	20	40
IRF3_+_50168821.23-P1P2_153	IRF3_+_50168821.23-P1P2	IRF3	GGAGGGGCGGGAAAGAGGAT	-15	rG:dT	0.894	(0.857, 0.932)		0.223	0.235	20	30
IRF3_+_50168821.23-P1P2_156	IRF3_+_50168821.23-P1P2	IRF3	GGAGGCGCGGGAAAGAGGAT	-15	rC:dT	0.907	(0.873, 0.941)		0.223	0.209	30	40
IRF3_+_50168821.23-P1P2_159	IRF3_+_50168821.23-P1P2	IRF3	GGAGGTGCGGGAAAGAGGAT	-15	rU:dT	0.913	(0.877, 0.948)		0.223	0.186	30	40
IRF3_+_50168821.23-P1P2_162	IRF3_+_50168821.23-P1P2	IRF3	GGAGGAACGGGAAAGAGGAT	-14	rA:dC	0.824	(0.787, 0.861)		0.256	0.201	30	40
IRF3_+_50168821.23-P1P2_167	IRF3_+_50168821.23-P1P2	IRF3	GGAGGACCGGGAAAGAGGAT	-14	rC:dC	0.778	(0.747, 0.809)		0.256	0.165	20	40
IRF3_+_50168821.23-P1P2_170	IRF3_+_50168821.23-P1P2	IRF3	GGAGGATCGGGAAAGAGGAT	-14	rU:dC	0.797	(0.763, 0.830)		0.256	0.165	30	30
IRF3_+_50168821.23-P1P2_173	IRF3_+_50168821.23-P1P2	IRF3	GGAGGAGAGGGAAAGAGGAT	-13	rA:dG	0.740	(0.708, 0.772)		0.259	0.164	20	30
IRF3_+_50168821.23-P1P2_176	IRF3_+_50168821.23-P1P2	IRF3	GGAGGAGGGGGAAAGAGGAT	-13	rG:dG	0.747	(0.722, 0.773)		0.259	0.212	20	40
IRF3_+_50168821.23-P1P2_181	IRF3_+_50168821.23-P1P2	IRF3	GGAGGAGTGGGAAAGAGGAT	-13	rU:dG	0.793	(0.763, 0.824)		0.259	0.192	20	40
IRF3_+_50168821.23-P1P2_186	IRF3_+_50168821.23-P1P2	IRF3	GGAGGAGCAGGAAAGAGGAT	-12	rA:dC	0.705	(0.661, 0.749)		0.259	0.201	20	40
IRF3_+_50168821.23-P1P2_191	IRF3_+_50168821.23-P1P2	IRF3	GGAGGAGCCGGAAAGAGGAT	-12	rC:dC	0.488	(0.455, 0.521)		0.259	0.165	30	50
IRF3_+_50168821.23-P1P2_194	IRF3_+_50168821.23-P1P2	IRF3	GGAGGAGCTGGAAAGAGGAT	-12	rU:dC	0.630	(0.588, 0.673)		0.259	0.165	10	30
IRF3_+_50168821.23-P1P2_198	IRF3_+_50168821.23-P1P2	IRF3	GGAGGAGCGAGAAAGAGGAT	-11	rA:dC	0.500	(0.457, 0.544)		0.242	0.201	20	30
IRF3_+_50168821.23-P1P2_203	IRF3_+_50168821.23-P1P2	IRF3	GGAGGAGCGCGAAAGAGGAT	-11	rC:dC	0.168	(0.147, 0.188)		0.242	0.165	40	50
IRF3_+_50168821.23-P1P2_206	IRF3_+_50168821.23-P1P2	IRF3	GGAGGAGCGTGAAAGAGGAT	-11	rU:dC	0.276	(0.243, 0.309)		0.242	0.165	20	40
IRF3_+_50168821.23-P1P2_210	IRF3_+_50168821.23-P1P2	IRF3	GGAGGAGCGGAAAAGAGGAT	-10	rA:dC	0.412	(0.378, 0.446)		0.204	0.201	30	40
IRF3_+_50168821.23-P1P2_215	IRF3_+_50168821.23-P1P2	IRF3	GGAGGAGCGGCAAAGAGGAT	-10	rC:dC	0.154	(0.135, 0.173)		0.204	0.165	20	50
IRF3_+_50168821.23-P1P2_218	IRF3_+_50168821.23-P1P2	IRF3	GGAGGAGCGGTAAAGAGGAT	-10	rU:dC	0.219	(0.198, 0.240)		0.204	0.165	30	50
IRF3_+_50168821.23-P1P2_225	IRF3_+_50168821.23-P1P2	IRF3	GGAGGAGCGGGGAAGAGGAT	-9	rG:dT	0.762	(0.727, 0.797)		0.191	0.235	30	40
IRF3_+_50168821.23-P1P2_228	IRF3_+_50168821.23-P1P2	IRF3	GGAGGAGCGGGCAAGAGGAT	-9	rC:dT	0.509	(0.479, 0.540)		0.191	0.209	30	50
IRF3_+_50168821.23-P1P2_231	IRF3_+_50168821.23-P1P2	IRF3	GGAGGAGCGGGTAAGAGGAT	-9	rU:dT	0.559	(0.525, 0.593)		0.191	0.186	20	40
IRF3_+_50168821.23-P1P2_237	IRF3_+_50168821.23-P1P2	IRF3	GGAGGAGCGGGAGAGAGGAT	-8	rG:dT	0.713	(0.677, 0.748)		0.181	0.235	20	20
IRF3_+_50168821.23-P1P2_240	IRF3_+_50168821.23-P1P2	IRF3	GGAGGAGCGGGACAGAGGAT	-8	rC:dT	0.418	(0.388, 0.447)		0.181	0.209	20	40
IRF3_+_50168821.23-P1P2_243	IRF3_+_50168821.23-P1P2	IRF3	GGAGGAGCGGGATAGAGGAT	-8	rU:dT	0.428	(0.395, 0.460)		0.181	0.186	30	40
IRF3_+_50168821.23-P1P2_249	IRF3_+_50168821.23-P1P2	IRF3	GGAGGAGCGGGAAGGAGGAT	-7	rG:dT	0.554	(0.523, 0.585)		0.120	0.235	20	30
IRF3_+_50168821.23-P1P2_252	IRF3_+_50168821.23-P1P2	IRF3	GGAGGAGCGGGAACGAGGAT	-7	rC:dT	0.247	(0.217, 0.276)		0.120	0.209	30	40
IRF3_+_50168821.23-P1P2_255	IRF3_+_50168821.23-P1P2	IRF3	GGAGGAGCGGGAATGAGGAT	-7	rU:dT	0.272	(0.244, 0.300)		0.120	0.186	30	30
IRF3_+_50168821.23-P1P2_258	IRF3_+_50168821.23-P1P2	IRF3	GGAGGAGCGGGAAAAAGGAT	-6	rA:dC	0.361	(0.334, 0.388)		0.139	0.201	20	50
IRF3_+_50168821.23-P1P2_263	IRF3_+_50168821.23-P1P2	IRF3	GGAGGAGCGGGAAACAGGAT	-6	rC:dC	0.151	(0.135, 0.168)		0.139	0.165	20	30
IRF3_+_50168821.23-P1P2_266	IRF3_+_50168821.23-P1P2	IRF3	GGAGGAGCGGGAAATAGGAT	-6	rU:dC	0.157	(0.137, 0.176)		0.139	0.165	30	50
IRF3_+_50168821.23-P1P2_273	IRF3_+_50168821.23-P1P2	IRF3	GGAGGAGCGGGAAAGGGGAT	-5	rG:dT	0.526	(0.498, 0.554)		0.130	0.235	20	30
IRF3_+_50168821.23-P1P2_276	IRF3_+_50168821.23-P1P2	IRF3	GGAGGAGCGGGAAAGCGGAT	-5	rC:dT	0.306	(0.278, 0.334)		0.130	0.209	30	50
IRF3_+_50168821.23-P1P2_279	IRF3_+_50168821.23-P1P2	IRF3	GGAGGAGCGGGAAAGTGGAT	-5	rU:dT	0.293	(0.265, 0.322)		0.130	0.186	30	40
IRF3_+_50168821.23-P1P2_282	IRF3_+_50168821.23-P1P2	IRF3	GGAGGAGCGGGAAAGAAGAT	-4	rA:dC	0.200	(0.179, 0.221)		0.147	0.201	30	50
IRF3_+_50168821.23-P1P2_287	IRF3_+_50168821.23-P1P2	IRF3	GGAGGAGCGGGAAAGACGAT	-4	rC:dC	0.053	(0.040, 0.065)		0.147	0.165	30	60
IRF3_+_50168821.23-P1P2_290	IRF3_+_50168821.23-P1P2	IRF3	GGAGGAGCGGGAAAGATGAT	-4	rU:dC	0.085	(0.071, 0.100)		0.147	0.165	20	40
IRF3_+_50168821.23-P1P2_294	IRF3_+_50168821.23-P1P2	IRF3	GGAGGAGCGGGAAAGAGAAT	-3	rA:dC	0.180	(0.162, 0.198)		0.116	0.201	10	50
IRF3_+_50168821.23-P1P2_299	IRF3_+_50168821.23-P1P2	IRF3	GGAGGAGCGGGAAAGAGCAT	-3	rC:dC	0.076	(0.066, 0.087)		0.116	0.165	30	50
IRF3_+_50168821.23-P1P2_302	IRF3_+_50168821.23-P1P2	IRF3	GGAGGAGCGGGAAAGAGTAT	-3	rU:dC	0.093	(0.081, 0.105)		0.116	0.165	30	50
IRF3_+_50168821.23-P1P2_309	IRF3_+_50168821.23-P1P2	IRF3	GGAGGAGCGGGAAAGAGGGT	-2	rG:dT	0.510	(0.484, 0.536)		0.113	0.235	20	30
IRF3_+_50168821.23-P1P2_312	IRF3_+_50168821.23-P1P2	IRF3	GGAGGAGCGGGAAAGAGGCT	-2	rC:dT	0.212	(0.191, 0.234)		0.113	0.209	20	30
IRF3_+_50168821.23-P1P2_315	IRF3_+_50168821.23-P1P2	IRF3	GGAGGAGCGGGAAAGAGGTT	-2	rU:dT	0.280	(0.256, 0.304)		0.113	0.186	30	40
IRF3_+_50168821.23-P1P2_316	IRF3_+_50168821.23-P1P2	IRF3	GGAGGAGCGGGAAAGAGGAA	-1	rA:dA	0.298	(0.275, 0.322)		0.105	0.182	10	20
IRF3_+_50168821.23-P1P2_319	IRF3_+_50168821.23-P1P2	IRF3	GGAGGAGCGGGAAAGAGGAG	-1	rG:dA	0.309	(0.290, 0.329)		0.105	0.200	20	30
IRF3_+_50168821.23-P1P2_322	IRF3_+_50168821.23-P1P2	IRF3	GGAGGAGCGGGAAAGAGGAC	-1	rC:dA	0.302	(0.279, 0.326)		0.105	0.225	30	40
IRF3_+_50168857.23-P1P2	IRF3_+_50168857.23-P1P2	IRF3	GGAAGAGCCCGGGAGAGCGT			1.000					40	40
IRF3_+_50168857.23-P1P2_102	IRF3_+_50168857.23-P1P2	IRF3	GAAAGAGCCCGGGAGAGCGT	-19	rA:dC	0.781	(0.751, 0.811)		0.260	0.201	30	50
IRF3_+_50168857.23-P1P2_107	IRF3_+_50168857.23-P1P2	IRF3	GCAAGAGCCCGGGAGAGCGT	-19	rC:dC	0.755	(0.728, 0.782)		0.260	0.165	40	50
IRF3_+_50168857.23-P1P2_110	IRF3_+_50168857.23-P1P2	IRF3	GTAAGAGCCCGGGAGAGCGT	-19	rU:dC	0.739	(0.714, 0.763)		0.260	0.165	40	50
IRF3_+_50168857.23-P1P2_117	IRF3_+_50168857.23-P1P2	IRF3	GGGAGAGCCCGGGAGAGCGT	-18	rG:dT	0.896	(0.861, 0.930)		0.218	0.235	30	50
IRF3_+_50168857.23-P1P2_120	IRF3_+_50168857.23-P1P2	IRF3	GGCAGAGCCCGGGAGAGCGT	-18	rC:dT	0.848	(0.816, 0.879)		0.218	0.209	30	50
IRF3_+_50168857.23-P1P2_123	IRF3_+_50168857.23-P1P2	IRF3	GGTAGAGCCCGGGAGAGCGT	-18	rU:dT	0.817	(0.788, 0.847)		0.218	0.186	40	50
IRF3_+_50168857.23-P1P2_129	IRF3_+_50168857.23-P1P2	IRF3	GGAGGAGCCCGGGAGAGCGT	-17	rG:dT	0.969	(0.936, 1.002)		0.274	0.235	30	50
IRF3_+_50168857.23-P1P2_132	IRF3_+_50168857.23-P1P2	IRF3	GGACGAGCCCGGGAGAGCGT	-17	rC:dT	0.871	(0.840, 0.902)		0.274	0.209	40	50
IRF3_+_50168857.23-P1P2_135	IRF3_+_50168857.23-P1P2	IRF3	GGATGAGCCCGGGAGAGCGT	-17	rU:dT	0.817	(0.784, 0.851)		0.274	0.186	40	50
IRF3_+_50168857.23-P1P2_138	IRF3_+_50168857.23-P1P2	IRF3	GGAAAAGCCCGGGAGAGCGT	-16	rA:dC	0.634	(0.600, 0.667)		0.261	0.201	30	30
IRF3_+_50168857.23-P1P2_143	IRF3_+_50168857.23-P1P2	IRF3	GGAACAGCCCGGGAGAGCGT	-16	rC:dC	0.674	(0.640, 0.708)		0.261	0.165	30	40
IRF3_+_50168857.23-P1P2_146	IRF3_+_50168857.23-P1P2	IRF3	GGAATAGCCCGGGAGAGCGT	-16	rU:dC	0.600	(0.567, 0.634)		0.261	0.165	40	40
IRF3_+_50168857.23-P1P2_153	IRF3_+_50168857.23-P1P2	IRF3	GGAAGGGCCCGGGAGAGCGT	-15	rG:dT	0.960	(0.932, 0.988)		0.223	0.235	40	50
IRF3_+_50168857.23-P1P2_156	IRF3_+_50168857.23-P1P2	IRF3	GGAAGCGCCCGGGAGAGCGT	-15	rC:dT	0.859	(0.821, 0.896)		0.223	0.209	50	50
IRF3_+_50168857.23-P1P2_159	IRF3_+_50168857.23-P1P2	IRF3	GGAAGTGCCCGGGAGAGCGT	-15	rU:dT	0.864	(0.829, 0.899)		0.223	0.186	50	50
IRF3_+_50168857.23-P1P2_162	IRF3_+_50168857.23-P1P2	IRF3	GGAAGAACCCGGGAGAGCGT	-14	rA:dC	0.749	(0.715, 0.784)		0.256	0.201	40	50
IRF3_+_50168857.23-P1P2_167	IRF3_+_50168857.23-P1P2	IRF3	GGAAGACCCCGGGAGAGCGT	-14	rC:dC	0.678	(0.644, 0.712)		0.256	0.165	40	50
IRF3_+_50168857.23-P1P2_170	IRF3_+_50168857.23-P1P2	IRF3	GGAAGATCCCGGGAGAGCGT	-14	rU:dC	0.721	(0.688, 0.754)		0.256	0.165	50	50
IRF3_+_50168857.23-P1P2_173	IRF3_+_50168857.23-P1P2	IRF3	GGAAGAGACCGGGAGAGCGT	-13	rA:dG	0.783	(0.752, 0.814)		0.259	0.164	30	30
IRF3_+_50168857.23-P1P2_176	IRF3_+_50168857.23-P1P2	IRF3	GGAAGAGGCCGGGAGAGCGT	-13	rG:dG	0.813	(0.784, 0.841)		0.259	0.212	30	40
IRF3_+_50168857.23-P1P2_181	IRF3_+_50168857.23-P1P2	IRF3	GGAAGAGTCCGGGAGAGCGT	-13	rU:dG	0.851	(0.820, 0.881)		0.259	0.192	40	40
IRF3_+_50168857.23-P1P2_185	IRF3_+_50168857.23-P1P2	IRF3	GGAAGAGCACGGGAGAGCGT	-12	rA:dG	0.724	(0.694, 0.754)		0.259	0.164	20	20
IRF3_+_50168857.23-P1P2_188	IRF3_+_50168857.23-P1P2	IRF3	GGAAGAGCGCGGGAGAGCGT	-12	rG:dG	0.754	(0.723, 0.785)		0.259	0.212	30	40
IRF3_+_50168857.23-P1P2_193	IRF3_+_50168857.23-P1P2	IRF3	GGAAGAGCTCGGGAGAGCGT	-12	rU:dG	0.837	(0.806, 0.868)		0.259	0.192	40	40
IRF3_+_50168857.23-P1P2_197	IRF3_+_50168857.23-P1P2	IRF3	GGAAGAGCCAGGGAGAGCGT	-11	rA:dG	0.519	(0.503, 0.535)		0.242	0.164	20	40
IRF3_+_50168857.23-P1P2_200	IRF3_+_50168857.23-P1P2	IRF3	GGAAGAGCCGGGGAGAGCGT	-11	rG:dG	0.611	(0.593, 0.630)		0.242	0.212	40	40
IRF3_+_50168857.23-P1P2_205	IRF3_+_50168857.23-P1P2	IRF3	GGAAGAGCCTGGGAGAGCGT	-11	rU:dG	0.689	(0.659, 0.719)		0.242	0.192	40	50
IRF3_+_50168857.23-P1P2_210	IRF3_+_50168857.23-P1P2	IRF3	GGAAGAGCCCAGGAGAGCGT	-10	rA:dC	0.249	(0.232, 0.266)		0.204	0.201	40	40
IRF3_+_50168857.23-P1P2_215	IRF3_+_50168857.23-P1P2	IRF3	GGAAGAGCCCCGGAGAGCGT	-10	rC:dC	0.134	(0.119, 0.149)		0.204	0.165	50	50
IRF3_+_50168857.23-P1P2_218	IRF3_+_50168857.23-P1P2	IRF3	GGAAGAGCCCTGGAGAGCGT	-10	rU:dC	0.145	(0.131, 0.159)		0.204	0.165	30	40
IRF3_+_50168857.23-P1P2_222	IRF3_+_50168857.23-P1P2	IRF3	GGAAGAGCCCGAGAGAGCGT	-9	rA:dC	0.170	(0.160, 0.180)		0.191	0.201	40	60
IRF3_+_50168857.23-P1P2_227	IRF3_+_50168857.23-P1P2	IRF3	GGAAGAGCCCGCGAGAGCGT	-9	rC:dC	0.060	(0.050, 0.069)		0.191	0.165	40	50
IRF3_+_50168857.23-P1P2_230	IRF3_+_50168857.23-P1P2	IRF3	GGAAGAGCCCGTGAGAGCGT	-9	rU:dC	0.086	(0.075, 0.097)		0.191	0.165	40	50
IRF3_+_50168857.23-P1P2_234	IRF3_+_50168857.23-P1P2	IRF3	GGAAGAGCCCGGAAGAGCGT	-8	rA:dC	0.152	(0.140, 0.165)		0.181	0.201	40	40
IRF3_+_50168857.23-P1P2_239	IRF3_+_50168857.23-P1P2	IRF3	GGAAGAGCCCGGCAGAGCGT	-8	rC:dC	0.062	(0.052, 0.072)		0.181	0.165	50	50
IRF3_+_50168857.23-P1P2_242	IRF3_+_50168857.23-P1P2	IRF3	GGAAGAGCCCGGTAGAGCGT	-8	rU:dC	0.065	(0.056, 0.073)		0.181	0.165	50	60
IRF3_+_50168857.23-P1P2_249	IRF3_+_50168857.23-P1P2	IRF3	GGAAGAGCCCGGGGGAGCGT	-7	rG:dT	0.436	(0.419, 0.453)		0.120	0.235	40	50
IRF3_+_50168857.23-P1P2_252	IRF3_+_50168857.23-P1P2	IRF3	GGAAGAGCCCGGGCGAGCGT	-7	rC:dT	0.107	(0.089, 0.125)		0.120	0.209	40	40
IRF3_+_50168857.23-P1P2_255	IRF3_+_50168857.23-P1P2	IRF3	GGAAGAGCCCGGGTGAGCGT	-7	rU:dT	0.139	(0.123, 0.154)		0.120	0.186	30	50
IRF3_+_50168857.23-P1P2_258	IRF3_+_50168857.23-P1P2	IRF3	GGAAGAGCCCGGGAAAGCGT	-6	rA:dC	0.219	(0.200, 0.238)		0.139	0.201	30	30
IRF3_+_50168857.23-P1P2_263	IRF3_+_50168857.23-P1P2	IRF3	GGAAGAGCCCGGGACAGCGT	-6	rC:dC	0.081	(0.068, 0.095)		0.139	0.165	30	50
IRF3_+_50168857.23-P1P2_266	IRF3_+_50168857.23-P1P2	IRF3	GGAAGAGCCCGGGATAGCGT	-6	rU:dC	0.085	(0.075, 0.096)		0.139	0.165	30	30
IRF3_+_50168857.23-P1P2_273	IRF3_+_50168857.23-P1P2	IRF3	GGAAGAGCCCGGGAGGGCGT	-5	rG:dT	0.457	(0.439, 0.474)		0.130	0.235	30	30
IRF3_+_50168857.23-P1P2_276	IRF3_+_50168857.23-P1P2	IRF3	GGAAGAGCCCGGGAGCGCGT	-5	rC:dT	0.168	(0.148, 0.189)		0.130	0.209	40	40
IRF3_+_50168857.23-P1P2_279	IRF3_+_50168857.23-P1P2	IRF3	GGAAGAGCCCGGGAGTGCGT	-5	rU:dT	0.165	(0.149, 0.182)		0.130	0.186	50	50
IRF3_+_50168857.23-P1P2_282	IRF3_+_50168857.23-P1P2	IRF3	GGAAGAGCCCGGGAGAACGT	-4	rA:dC	0.124	(0.111, 0.138)		0.147	0.201	30	50
IRF3_+_50168857.23-P1P2_287	IRF3_+_50168857.23-P1P2	IRF3	GGAAGAGCCCGGGAGACCGT	-4	rC:dC	0.048	(0.036, 0.059)		0.147	0.165	30	60
IRF3_+_50168857.23-P1P2_290	IRF3_+_50168857.23-P1P2	IRF3	GGAAGAGCCCGGGAGATCGT	-4	rU:dC	0.058	(0.046, 0.071)		0.147	0.165	40	50
IRF3_+_50168857.23-P1P2_293	IRF3_+_50168857.23-P1P2	IRF3	GGAAGAGCCCGGGAGAGAGT	-3	rA:dG	0.131	(0.114, 0.148)		0.116	0.164	30	30
IRF3_+_50168857.23-P1P2_296	IRF3_+_50168857.23-P1P2	IRF3	GGAAGAGCCCGGGAGAGGGT	-3	rG:dG	0.256	(0.235, 0.276)		0.116	0.212	30	30
IRF3_+_50168857.23-P1P2_301	IRF3_+_50168857.23-P1P2	IRF3	GGAAGAGCCCGGGAGAGTGT	-3	rU:dG	0.231	(0.210, 0.251)		0.116	0.192	40	50
IRF3_+_50168857.23-P1P2_306	IRF3_+_50168857.23-P1P2	IRF3	GGAAGAGCCCGGGAGAGCAT	-2	rA:dC	0.124	(0.111, 0.137)		0.113	0.201	30	40
IRF3_+_50168857.23-P1P2_311	IRF3_+_50168857.23-P1P2	IRF3	GGAAGAGCCCGGGAGAGCCT	-2	rC:dC	0.074	(0.064, 0.083)		0.113	0.165	30	40
IRF3_+_50168857.23-P1P2_314	IRF3_+_50168857.23-P1P2	IRF3	GGAAGAGCCCGGGAGAGCTT	-2	rU:dC	0.076	(0.066, 0.086)		0.113	0.165	30	40
IRF3_+_50168857.23-P1P2_316	IRF3_+_50168857.23-P1P2	IRF3	GGAAGAGCCCGGGAGAGCGA	-1	rA:dA	0.163	(0.146, 0.180)		0.105	0.182	30	30
IRF3_+_50168857.23-P1P2_319	IRF3_+_50168857.23-P1P2	IRF3	GGAAGAGCCCGGGAGAGCGG	-1	rG:dA	0.213	(0.198, 0.228)		0.105	0.200	30	40
IRF3_+_50168857.23-P1P2_322	IRF3_+_50168857.23-P1P2	IRF3	GGAAGAGCCCGGGAGAGCGC	-1	rC:dA	0.176	(0.160, 0.192)		0.105	0.225	40	40
IRF3_+_50168927.23-P1P2	IRF3_+_50168927.23-P1P2	IRF3	GACCCGGAGCTCCAAGACAG			1.000					30	50
IRF3_+_50168927.23-P1P2_105	IRF3_+_50168927.23-P1P2	IRF3	GGCCCGGAGCTCCAAGACAG	-19	rG:dT	0.978	(0.946, 1.010)		0.260	0.235	30	50
IRF3_+_50168927.23-P1P2_108	IRF3_+_50168927.23-P1P2	IRF3	GCCCCGGAGCTCCAAGACAG	-19	rC:dT	0.932	(0.899, 0.965)		0.260	0.209	20	40
IRF3_+_50168927.23-P1P2_111	IRF3_+_50168927.23-P1P2	IRF3	GTCCCGGAGCTCCAAGACAG	-19	rU:dT	0.869	(0.837, 0.901)		0.260	0.186	30	50
IRF3_+_50168927.23-P1P2_113	IRF3_+_50168927.23-P1P2	IRF3	GAACCGGAGCTCCAAGACAG	-18	rA:dG	0.911	(0.879, 0.943)		0.218	0.164	30	60
IRF3_+_50168927.23-P1P2_116	IRF3_+_50168927.23-P1P2	IRF3	GAGCCGGAGCTCCAAGACAG	-18	rG:dG	0.907	(0.878, 0.937)		0.218	0.212	30	50
IRF3_+_50168927.23-P1P2_121	IRF3_+_50168927.23-P1P2	IRF3	GATCCGGAGCTCCAAGACAG	-18	rU:dG	0.894	(0.862, 0.926)		0.218	0.192	20	50
IRF3_+_50168927.23-P1P2_125	IRF3_+_50168927.23-P1P2	IRF3	GACACGGAGCTCCAAGACAG	-17	rA:dG	0.843	(0.816, 0.870)		0.274	0.164	20	40
IRF3_+_50168927.23-P1P2_128	IRF3_+_50168927.23-P1P2	IRF3	GACGCGGAGCTCCAAGACAG	-17	rG:dG	0.832	(0.799, 0.864)		0.274	0.212	30	50
IRF3_+_50168927.23-P1P2_133	IRF3_+_50168927.23-P1P2	IRF3	GACTCGGAGCTCCAAGACAG	-17	rU:dG	0.822	(0.795, 0.849)		0.274	0.192	30	50
IRF3_+_50168927.23-P1P2_137	IRF3_+_50168927.23-P1P2	IRF3	GACCAGGAGCTCCAAGACAG	-16	rA:dG	0.728	(0.698, 0.759)		0.261	0.164	30	50
IRF3_+_50168927.23-P1P2_140	IRF3_+_50168927.23-P1P2	IRF3	GACCGGGAGCTCCAAGACAG	-16	rG:dG	0.758	(0.731, 0.785)		0.261	0.212	30	40
IRF3_+_50168927.23-P1P2_145	IRF3_+_50168927.23-P1P2	IRF3	GACCTGGAGCTCCAAGACAG	-16	rU:dG	0.804	(0.775, 0.834)		0.261	0.192	20	50
IRF3_+_50168927.23-P1P2_150	IRF3_+_50168927.23-P1P2	IRF3	GACCCAGAGCTCCAAGACAG	-15	rA:dC	0.676	(0.643, 0.710)		0.223	0.201	20	40
IRF3_+_50168927.23-P1P2_155	IRF3_+_50168927.23-P1P2	IRF3	GACCCCGAGCTCCAAGACAG	-15	rC:dC	0.611	(0.572, 0.649)		0.223	0.165	30	50
IRF3_+_50168927.23-P1P2_158	IRF3_+_50168927.23-P1P2	IRF3	GACCCTGAGCTCCAAGACAG	-15	rU:dC	0.617	(0.575, 0.660)		0.223	0.165	20	50
IRF3_+_50168927.23-P1P2_162	IRF3_+_50168927.23-P1P2	IRF3	GACCCGAAGCTCCAAGACAG	-14	rA:dC	0.684	(0.647, 0.722)		0.256	0.201	30	60
IRF3_+_50168927.23-P1P2_167	IRF3_+_50168927.23-P1P2	IRF3	GACCCGCAGCTCCAAGACAG	-14	rC:dC	0.574	(0.534, 0.614)		0.256	0.165	20	50
IRF3_+_50168927.23-P1P2_170	IRF3_+_50168927.23-P1P2	IRF3	GACCCGTAGCTCCAAGACAG	-14	rU:dC	0.634	(0.593, 0.674)		0.256	0.165	30	50
IRF3_+_50168927.23-P1P2_177	IRF3_+_50168927.23-P1P2	IRF3	GACCCGGGGCTCCAAGACAG	-13	rG:dT	0.863	(0.841, 0.886)		0.259	0.235	30	50
IRF3_+_50168927.23-P1P2_180	IRF3_+_50168927.23-P1P2	IRF3	GACCCGGCGCTCCAAGACAG	-13	rC:dT	0.684	(0.656, 0.712)		0.259	0.209	40	50
IRF3_+_50168927.23-P1P2_183	IRF3_+_50168927.23-P1P2	IRF3	GACCCGGTGCTCCAAGACAG	-13	rU:dT	0.744	(0.713, 0.774)		0.259	0.186	30	60
IRF3_+_50168927.23-P1P2_186	IRF3_+_50168927.23-P1P2	IRF3	GACCCGGAACTCCAAGACAG	-12	rA:dC	0.517	(0.480, 0.554)		0.259	0.201	30	30
IRF3_+_50168927.23-P1P2_191	IRF3_+_50168927.23-P1P2	IRF3	GACCCGGACCTCCAAGACAG	-12	rC:dC	0.299	(0.273, 0.326)		0.259	0.165	30	50
IRF3_+_50168927.23-P1P2_194	IRF3_+_50168927.23-P1P2	IRF3	GACCCGGATCTCCAAGACAG	-12	rU:dC	0.408	(0.371, 0.446)		0.259	0.165	20	50
IRF3_+_50168927.23-P1P2_197	IRF3_+_50168927.23-P1P2	IRF3	GACCCGGAGATCCAAGACAG	-11	rA:dG	0.463	(0.436, 0.490)		0.242	0.164	30	50
IRF3_+_50168927.23-P1P2_200	IRF3_+_50168927.23-P1P2	IRF3	GACCCGGAGGTCCAAGACAG	-11	rG:dG	0.637	(0.611, 0.662)		0.242	0.212	20	50
IRF3_+_50168927.23-P1P2_205	IRF3_+_50168927.23-P1P2	IRF3	GACCCGGAGTTCCAAGACAG	-11	rU:dG	0.661	(0.634, 0.688)		0.242	0.192	30	50
IRF3_+_50168927.23-P1P2_208	IRF3_+_50168927.23-P1P2	IRF3	GACCCGGAGCACCAAGACAG	-10	rA:dA	0.337	(0.304, 0.370)		0.204	0.182	30	50
IRF3_+_50168927.23-P1P2_211	IRF3_+_50168927.23-P1P2	IRF3	GACCCGGAGCGCCAAGACAG	-10	rG:dA	0.416	(0.377, 0.454)		0.204	0.200	30	50
IRF3_+_50168927.23-P1P2_214	IRF3_+_50168927.23-P1P2	IRF3	GACCCGGAGCCCCAAGACAG	-10	rC:dA	0.580	(0.553, 0.608)		0.204	0.225	30	30
IRF3_+_50168927.23-P1P2_221	IRF3_+_50168927.23-P1P2	IRF3	GACCCGGAGCTACAAGACAG	-9	rA:dG	0.137	(0.113, 0.161)		0.191	0.164	30	50
IRF3_+_50168927.23-P1P2_224	IRF3_+_50168927.23-P1P2	IRF3	GACCCGGAGCTGCAAGACAG	-9	rG:dG	0.415	(0.368, 0.461)		0.191	0.212	30	30
IRF3_+_50168927.23-P1P2_229	IRF3_+_50168927.23-P1P2	IRF3	GACCCGGAGCTTCAAGACAG	-9	rU:dG	0.667	(0.629, 0.706)		0.191	0.192	40	50
IRF3_+_50168927.23-P1P2_233	IRF3_+_50168927.23-P1P2	IRF3	GACCCGGAGCTCAAAGACAG	-8	rA:dG	0.062	(0.042, 0.082)		0.181	0.164	30	30
IRF3_+_50168927.23-P1P2_236	IRF3_+_50168927.23-P1P2	IRF3	GACCCGGAGCTCGAAGACAG	-8	rG:dG	0.216	(0.191, 0.242)		0.181	0.212	30	30
IRF3_+_50168927.23-P1P2_241	IRF3_+_50168927.23-P1P2	IRF3	GACCCGGAGCTCTAAGACAG	-8	rU:dG	0.394	(0.360, 0.428)		0.181	0.192	20	50
IRF3_+_50168927.23-P1P2_249	IRF3_+_50168927.23-P1P2	IRF3	GACCCGGAGCTCCGAGACAG	-7	rG:dT	0.450	(0.419, 0.482)		0.120	0.235	40	40
IRF3_+_50168927.23-P1P2_252	IRF3_+_50168927.23-P1P2	IRF3	GACCCGGAGCTCCCAGACAG	-7	rC:dT	0.166	(0.144, 0.189)		0.120	0.209	30	40
IRF3_+_50168927.23-P1P2_255	IRF3_+_50168927.23-P1P2	IRF3	GACCCGGAGCTCCTAGACAG	-7	rU:dT	0.145	(0.121, 0.169)		0.120	0.186	30	50
IRF3_+_50168927.23-P1P2_261	IRF3_+_50168927.23-P1P2	IRF3	GACCCGGAGCTCCAGGACAG	-6	rG:dT	0.415	(0.390, 0.439)		0.139	0.235	30	30
IRF3_+_50168927.23-P1P2_264	IRF3_+_50168927.23-P1P2	IRF3	GACCCGGAGCTCCACGACAG	-6	rC:dT	0.137	(0.118, 0.156)		0.139	0.209	30	60
IRF3_+_50168927.23-P1P2_267	IRF3_+_50168927.23-P1P2	IRF3	GACCCGGAGCTCCATGACAG	-6	rU:dT	0.159	(0.137, 0.180)		0.139	0.186	30	50
IRF3_+_50168927.23-P1P2_270	IRF3_+_50168927.23-P1P2	IRF3	GACCCGGAGCTCCAAAACAG	-5	rA:dC	0.079	(0.065, 0.093)		0.130	0.201	30	40
IRF3_+_50168927.23-P1P2_275	IRF3_+_50168927.23-P1P2	IRF3	GACCCGGAGCTCCAACACAG	-5	rC:dC	0.030	(0.019, 0.041)		0.130	0.165	30	40
IRF3_+_50168927.23-P1P2_278	IRF3_+_50168927.23-P1P2	IRF3	GACCCGGAGCTCCAATACAG	-5	rU:dC	0.032	(0.022, 0.042)		0.130	0.165	40	60
IRF3_+_50168927.23-P1P2_285	IRF3_+_50168927.23-P1P2	IRF3	GACCCGGAGCTCCAAGGCAG	-4	rG:dT	0.539	(0.514, 0.563)		0.147	0.235	30	30
IRF3_+_50168927.23-P1P2_288	IRF3_+_50168927.23-P1P2	IRF3	GACCCGGAGCTCCAAGCCAG	-4	rC:dT	0.130	(0.105, 0.155)		0.147	0.209	30	40
IRF3_+_50168927.23-P1P2_291	IRF3_+_50168927.23-P1P2	IRF3	GACCCGGAGCTCCAAGTCAG	-4	rU:dT	0.140	(0.120, 0.159)		0.147	0.186	20	40
IRF3_+_50168927.23-P1P2_293	IRF3_+_50168927.23-P1P2	IRF3	GACCCGGAGCTCCAAGAAAG	-3	rA:dG	0.054	(0.038, 0.069)		0.116	0.164	30	50
IRF3_+_50168927.23-P1P2_296	IRF3_+_50168927.23-P1P2	IRF3	GACCCGGAGCTCCAAGAGAG	-3	rG:dG	0.164	(0.144, 0.184)		0.116	0.212	40	40
IRF3_+_50168927.23-P1P2_301	IRF3_+_50168927.23-P1P2	IRF3	GACCCGGAGCTCCAAGATAG	-3	rU:dG	0.123	(0.106, 0.140)		0.116	0.192	30	50
IRF3_+_50168927.23-P1P2_309	IRF3_+_50168927.23-P1P2	IRF3	GACCCGGAGCTCCAAGACGG	-2	rG:dT	0.488	(0.459, 0.518)		0.113	0.235	40	40
IRF3_+_50168927.23-P1P2_312	IRF3_+_50168927.23-P1P2	IRF3	GACCCGGAGCTCCAAGACCG	-2	rC:dT	0.143	(0.117, 0.169)		0.113	0.209	40	50
IRF3_+_50168927.23-P1P2_315	IRF3_+_50168927.23-P1P2	IRF3	GACCCGGAGCTCCAAGACTG	-2	rU:dT	0.125	(0.105, 0.145)		0.113	0.186	30	30
IRF3_+_50168927.23-P1P2_318	IRF3_+_50168927.23-P1P2	IRF3	GACCCGGAGCTCCAAGACAA	-1	rA:dC	0.075	(0.063, 0.088)		0.105	0.201	30	60
IRF3_+_50168927.23-P1P2_323	IRF3_+_50168927.23-P1P2	IRF3	GACCCGGAGCTCCAAGACAC	-1	rC:dC	0.039	(0.030, 0.048)		0.105	0.165	30	50
IRF3_+_50168927.23-P1P2_326	IRF3_+_50168927.23-P1P2	IRF3	GACCCGGAGCTCCAAGACAT	-1	rU:dC	0.041	(0.032, 0.050)		0.105	0.165	30	50
IRF3_+_50169077.23-P1P2	IRF3_+_50169077.23-P1P2	IRF3	GGCCCAGCGGGCCGTCCCAT			1.000					40	40
IRF3_+_50169077.23-P1P2_102	IRF3_+_50169077.23-P1P2	IRF3	GACCCAGCGGGCCGTCCCAT	-19	rA:dC	0.839	(0.807, 0.871)		0.260	0.201	50	50
IRF3_+_50169077.23-P1P2_107	IRF3_+_50169077.23-P1P2	IRF3	GCCCCAGCGGGCCGTCCCAT	-19	rC:dC	0.837	(0.808, 0.866)		0.260	0.165	40	50
IRF3_+_50169077.23-P1P2_110	IRF3_+_50169077.23-P1P2	IRF3	GTCCCAGCGGGCCGTCCCAT	-19	rU:dC	0.811	(0.783, 0.838)		0.260	0.165	40	50
IRF3_+_50169077.23-P1P2_113	IRF3_+_50169077.23-P1P2	IRF3	GGACCAGCGGGCCGTCCCAT	-18	rA:dG	0.824	(0.791, 0.856)		0.218	0.164	40	40
IRF3_+_50169077.23-P1P2_116	IRF3_+_50169077.23-P1P2	IRF3	GGGCCAGCGGGCCGTCCCAT	-18	rG:dG	0.829	(0.794, 0.864)		0.218	0.212	40	40
IRF3_+_50169077.23-P1P2_121	IRF3_+_50169077.23-P1P2	IRF3	GGTCCAGCGGGCCGTCCCAT	-18	rU:dG	0.809	(0.774, 0.843)		0.218	0.192	30	30
IRF3_+_50169077.23-P1P2_125	IRF3_+_50169077.23-P1P2	IRF3	GGCACAGCGGGCCGTCCCAT	-17	rA:dG	0.801	(0.774, 0.829)		0.274	0.164	50	50
IRF3_+_50169077.23-P1P2_128	IRF3_+_50169077.23-P1P2	IRF3	GGCGCAGCGGGCCGTCCCAT	-17	rG:dG	0.797	(0.761, 0.832)		0.274	0.212	50	50
IRF3_+_50169077.23-P1P2_133	IRF3_+_50169077.23-P1P2	IRF3	GGCTCAGCGGGCCGTCCCAT	-17	rU:dG	0.815	(0.782, 0.848)		0.274	0.192	40	50
IRF3_+_50169077.23-P1P2_137	IRF3_+_50169077.23-P1P2	IRF3	GGCCAAGCGGGCCGTCCCAT	-16	rA:dG	0.755	(0.732, 0.778)		0.261	0.164	50	50
IRF3_+_50169077.23-P1P2_140	IRF3_+_50169077.23-P1P2	IRF3	GGCCGAGCGGGCCGTCCCAT	-16	rG:dG	0.757	(0.732, 0.782)		0.261	0.212	40	50
IRF3_+_50169077.23-P1P2_145	IRF3_+_50169077.23-P1P2	IRF3	GGCCTAGCGGGCCGTCCCAT	-16	rU:dG	0.798	(0.773, 0.824)		0.261	0.192	40	50
IRF3_+_50169077.23-P1P2_153	IRF3_+_50169077.23-P1P2	IRF3	GGCCCGGCGGGCCGTCCCAT	-15	rG:dT	0.906	(0.871, 0.941)		0.223	0.235	40	50
IRF3_+_50169077.23-P1P2_156	IRF3_+_50169077.23-P1P2	IRF3	GGCCCCGCGGGCCGTCCCAT	-15	rC:dT	0.898	(0.870, 0.925)		0.223	0.209	40	40
IRF3_+_50169077.23-P1P2_159	IRF3_+_50169077.23-P1P2	IRF3	GGCCCTGCGGGCCGTCCCAT	-15	rU:dT	0.881	(0.855, 0.907)		0.223	0.186	40	50
IRF3_+_50169077.23-P1P2_162	IRF3_+_50169077.23-P1P2	IRF3	GGCCCAACGGGCCGTCCCAT	-14	rA:dC	0.800	(0.773, 0.826)		0.256	0.201	50	50
IRF3_+_50169077.23-P1P2_167	IRF3_+_50169077.23-P1P2	IRF3	GGCCCACCGGGCCGTCCCAT	-14	rC:dC	0.745	(0.716, 0.774)		0.256	0.165	40	50
IRF3_+_50169077.23-P1P2_170	IRF3_+_50169077.23-P1P2	IRF3	GGCCCATCGGGCCGTCCCAT	-14	rU:dC	0.779	(0.749, 0.809)		0.256	0.165	40	50
IRF3_+_50169077.23-P1P2_173	IRF3_+_50169077.23-P1P2	IRF3	GGCCCAGAGGGCCGTCCCAT	-13	rA:dG	0.707	(0.684, 0.730)		0.259	0.164	40	40
IRF3_+_50169077.23-P1P2_176	IRF3_+_50169077.23-P1P2	IRF3	GGCCCAGGGGGCCGTCCCAT	-13	rG:dG	0.712	(0.689, 0.734)		0.259	0.212	40	40
IRF3_+_50169077.23-P1P2_181	IRF3_+_50169077.23-P1P2	IRF3	GGCCCAGTGGGCCGTCCCAT	-13	rU:dG	0.757	(0.735, 0.780)		0.259	0.192	30	30
IRF3_+_50169077.23-P1P2_186	IRF3_+_50169077.23-P1P2	IRF3	GGCCCAGCAGGCCGTCCCAT	-12	rA:dC	0.681	(0.652, 0.710)		0.259	0.201	30	50
IRF3_+_50169077.23-P1P2_191	IRF3_+_50169077.23-P1P2	IRF3	GGCCCAGCCGGCCGTCCCAT	-12	rC:dC	0.482	(0.453, 0.511)		0.259	0.165	30	60
IRF3_+_50169077.23-P1P2_194	IRF3_+_50169077.23-P1P2	IRF3	GGCCCAGCTGGCCGTCCCAT	-12	rU:dC	0.617	(0.585, 0.648)		0.259	0.165	40	50
IRF3_+_50169077.23-P1P2_198	IRF3_+_50169077.23-P1P2	IRF3	GGCCCAGCGAGCCGTCCCAT	-11	rA:dC	0.496	(0.468, 0.524)		0.242	0.201	40	40
IRF3_+_50169077.23-P1P2_203	IRF3_+_50169077.23-P1P2	IRF3	GGCCCAGCGCGCCGTCCCAT	-11	rC:dC	0.205	(0.176, 0.233)		0.242	0.165	40	40
IRF3_+_50169077.23-P1P2_206	IRF3_+_50169077.23-P1P2	IRF3	GGCCCAGCGTGCCGTCCCAT	-11	rU:dC	0.289	(0.258, 0.321)		0.242	0.165	20	20
IRF3_+_50169077.23-P1P2_210	IRF3_+_50169077.23-P1P2	IRF3	GGCCCAGCGGACCGTCCCAT	-10	rA:dC	0.469	(0.441, 0.497)		0.204	0.201	50	50
IRF3_+_50169077.23-P1P2_215	IRF3_+_50169077.23-P1P2	IRF3	GGCCCAGCGGCCCGTCCCAT	-10	rC:dC	0.236	(0.217, 0.256)		0.204	0.165	50	50
IRF3_+_50169077.23-P1P2_218	IRF3_+_50169077.23-P1P2	IRF3	GGCCCAGCGGTCCGTCCCAT	-10	rU:dC	0.275	(0.254, 0.295)		0.204	0.165	50	60
IRF3_+_50169077.23-P1P2_221	IRF3_+_50169077.23-P1P2	IRF3	GGCCCAGCGGGACGTCCCAT	-9	rA:dG	0.363	(0.332, 0.394)		0.191	0.164	50	60
IRF3_+_50169077.23-P1P2_224	IRF3_+_50169077.23-P1P2	IRF3	GGCCCAGCGGGGCGTCCCAT	-9	rG:dG	0.571	(0.548, 0.593)		0.191	0.212	40	50
IRF3_+_50169077.23-P1P2_229	IRF3_+_50169077.23-P1P2	IRF3	GGCCCAGCGGGTCGTCCCAT	-9	rU:dG	0.701	(0.678, 0.724)		0.191	0.192	50	50
IRF3_+_50169077.23-P1P2_233	IRF3_+_50169077.23-P1P2	IRF3	GGCCCAGCGGGCAGTCCCAT	-8	rA:dG	0.201	(0.178, 0.224)		0.181	0.164	40	50
IRF3_+_50169077.23-P1P2_236	IRF3_+_50169077.23-P1P2	IRF3	GGCCCAGCGGGCGGTCCCAT	-8	rG:dG	0.402	(0.377, 0.428)		0.181	0.212	40	40
IRF3_+_50169077.23-P1P2_241	IRF3_+_50169077.23-P1P2	IRF3	GGCCCAGCGGGCTGTCCCAT	-8	rU:dG	0.574	(0.546, 0.602)		0.181	0.192	30	50
IRF3_+_50169077.23-P1P2_246	IRF3_+_50169077.23-P1P2	IRF3	GGCCCAGCGGGCCATCCCAT	-7	rA:dC	0.311	(0.283, 0.338)		0.120	0.201	40	40
IRF3_+_50169077.23-P1P2_251	IRF3_+_50169077.23-P1P2	IRF3	GGCCCAGCGGGCCCTCCCAT	-7	rC:dC	0.160	(0.141, 0.179)		0.120	0.165	40	40
IRF3_+_50169077.23-P1P2_254	IRF3_+_50169077.23-P1P2	IRF3	GGCCCAGCGGGCCTTCCCAT	-7	rU:dC	0.150	(0.129, 0.170)		0.120	0.165	30	50
IRF3_+_50169077.23-P1P2_256	IRF3_+_50169077.23-P1P2	IRF3	GGCCCAGCGGGCCGACCCAT	-6	rA:dA	0.225	(0.204, 0.246)		0.139	0.182	30	40
IRF3_+_50169077.23-P1P2_259	IRF3_+_50169077.23-P1P2	IRF3	GGCCCAGCGGGCCGGCCCAT	-6	rG:dA	0.177	(0.164, 0.189)		0.139	0.200	30	40
IRF3_+_50169077.23-P1P2_262	IRF3_+_50169077.23-P1P2	IRF3	GGCCCAGCGGGCCGCCCCAT	-6	rC:dA	0.331	(0.308, 0.354)		0.139	0.225	30	50
IRF3_+_50169077.23-P1P2_269	IRF3_+_50169077.23-P1P2	IRF3	GGCCCAGCGGGCCGTACCAT	-5	rA:dG	0.127	(0.104, 0.150)		0.130	0.164	50	50
IRF3_+_50169077.23-P1P2_272	IRF3_+_50169077.23-P1P2	IRF3	GGCCCAGCGGGCCGTGCCAT	-5	rG:dG	0.130	(0.111, 0.149)		0.130	0.212	50	60
IRF3_+_50169077.23-P1P2_277	IRF3_+_50169077.23-P1P2	IRF3	GGCCCAGCGGGCCGTTCCAT	-5	rU:dG	0.200	(0.170, 0.230)		0.130	0.192	40	50
IRF3_+_50169077.23-P1P2_281	IRF3_+_50169077.23-P1P2	IRF3	GGCCCAGCGGGCCGTCACAT	-4	rA:dG	0.183	(0.157, 0.209)		0.147	0.164	30	50
IRF3_+_50169077.23-P1P2_284	IRF3_+_50169077.23-P1P2	IRF3	GGCCCAGCGGGCCGTCGCAT	-4	rG:dG	0.251	(0.230, 0.272)		0.147	0.212	50	60
IRF3_+_50169077.23-P1P2_289	IRF3_+_50169077.23-P1P2	IRF3	GGCCCAGCGGGCCGTCTCAT	-4	rU:dG	0.273	(0.245, 0.301)		0.147	0.192	50	50
IRF3_+_50169077.23-P1P2_293	IRF3_+_50169077.23-P1P2	IRF3	GGCCCAGCGGGCCGTCCAAT	-3	rA:dG	0.071	(0.055, 0.087)		0.116	0.164	50	60
IRF3_+_50169077.23-P1P2_296	IRF3_+_50169077.23-P1P2	IRF3	GGCCCAGCGGGCCGTCCGAT	-3	rG:dG	0.138	(0.117, 0.159)		0.116	0.212	50	50
IRF3_+_50169077.23-P1P2_301	IRF3_+_50169077.23-P1P2	IRF3	GGCCCAGCGGGCCGTCCTAT	-3	rU:dG	0.165	(0.145, 0.186)		0.116	0.192	50	60
IRF3_+_50169077.23-P1P2_309	IRF3_+_50169077.23-P1P2	IRF3	GGCCCAGCGGGCCGTCCCGT	-2	rG:dT	0.424	(0.403, 0.446)		0.113	0.235	40	40
IRF3_+_50169077.23-P1P2_312	IRF3_+_50169077.23-P1P2	IRF3	GGCCCAGCGGGCCGTCCCCT	-2	rC:dT	0.182	(0.165, 0.200)		0.113	0.209	30	30
IRF3_+_50169077.23-P1P2_315	IRF3_+_50169077.23-P1P2	IRF3	GGCCCAGCGGGCCGTCCCTT	-2	rU:dT	0.200	(0.178, 0.223)		0.113	0.186	40	40
IRF3_+_50169077.23-P1P2_316	IRF3_+_50169077.23-P1P2	IRF3	GGCCCAGCGGGCCGTCCCAA	-1	rA:dA	0.176	(0.155, 0.196)		0.105	0.182	50	50
IRF3_+_50169077.23-P1P2_319	IRF3_+_50169077.23-P1P2	IRF3	GGCCCAGCGGGCCGTCCCAG	-1	rG:dA	0.201	(0.185, 0.217)		0.105	0.200	40	40
IRF3_+_50169077.23-P1P2_322	IRF3_+_50169077.23-P1P2	IRF3	GGCCCAGCGGGCCGTCCCAC	-1	rC:dA	0.209	(0.188, 0.229)		0.105	0.225	30	40
IRF4_+_391758.23-P1	IRF4_+_391758.23-P1	IRF4	GGGTGGGTCCCAAGATCGAG			1.000					40	50
IRF4_+_391758.23-P1_102	IRF4_+_391758.23-P1	IRF4	GAGTGGGTCCCAAGATCGAG	-19	rA:dC	0.482	(0.438, 0.527)		0.260	0.201	30	50
IRF4_+_391758.23-P1_107	IRF4_+_391758.23-P1	IRF4	GCGTGGGTCCCAAGATCGAG	-19	rC:dC	0.542	(0.498, 0.585)		0.260	0.165	40	50
IRF4_+_391758.23-P1_110	IRF4_+_391758.23-P1	IRF4	GTGTGGGTCCCAAGATCGAG	-19	rU:dC	0.514	(0.474, 0.555)		0.260	0.165	30	40
IRF4_+_391758.23-P1_114	IRF4_+_391758.23-P1	IRF4	GGATGGGTCCCAAGATCGAG	-18	rA:dC	0.452	(0.406, 0.497)		0.218	0.201	30	50
IRF4_+_391758.23-P1_119	IRF4_+_391758.23-P1	IRF4	GGCTGGGTCCCAAGATCGAG	-18	rC:dC	0.530	(0.477, 0.584)		0.218	0.165	40	60
IRF4_+_391758.23-P1_122	IRF4_+_391758.23-P1	IRF4	GGTTGGGTCCCAAGATCGAG	-18	rU:dC	0.491	(0.442, 0.541)		0.218	0.165	40	60
IRF4_+_391758.23-P1_124	IRF4_+_391758.23-P1	IRF4	GGGAGGGTCCCAAGATCGAG	-17	rA:dA	0.400	(0.360, 0.440)		0.274	0.182	40	50
IRF4_+_391758.23-P1_127	IRF4_+_391758.23-P1	IRF4	GGGGGGGTCCCAAGATCGAG	-17	rG:dA	0.512	(0.470, 0.553)		0.274	0.200	30	50
IRF4_+_391758.23-P1_130	IRF4_+_391758.23-P1	IRF4	GGGCGGGTCCCAAGATCGAG	-17	rC:dA	0.456	(0.419, 0.492)		0.274	0.225	40	50
IRF4_+_391758.23-P1_138	IRF4_+_391758.23-P1	IRF4	GGGTAGGTCCCAAGATCGAG	-16	rA:dC	0.232	(0.207, 0.258)		0.261	0.201	40	60
IRF4_+_391758.23-P1_143	IRF4_+_391758.23-P1	IRF4	GGGTCGGTCCCAAGATCGAG	-16	rC:dC	0.229	(0.204, 0.254)		0.261	0.165	50	60
IRF4_+_391758.23-P1_146	IRF4_+_391758.23-P1	IRF4	GGGTTGGTCCCAAGATCGAG	-16	rU:dC	0.190	(0.169, 0.210)		0.261	0.165	40	60
IRF4_+_391758.23-P1_150	IRF4_+_391758.23-P1	IRF4	GGGTGAGTCCCAAGATCGAG	-15	rA:dC	0.153	(0.130, 0.177)		0.223	0.201	30	40
IRF4_+_391758.23-P1_155	IRF4_+_391758.23-P1	IRF4	GGGTGCGTCCCAAGATCGAG	-15	rC:dC	0.128	(0.105, 0.150)		0.223	0.165	40	50
IRF4_+_391758.23-P1_158	IRF4_+_391758.23-P1	IRF4	GGGTGTGTCCCAAGATCGAG	-15	rU:dC	0.139	(0.116, 0.161)		0.223	0.165	30	50
IRF4_+_391758.23-P1_162	IRF4_+_391758.23-P1	IRF4	GGGTGGATCCCAAGATCGAG	-14	rA:dC	0.150	(0.129, 0.171)		0.256	0.201	40	50
IRF4_+_391758.23-P1_167	IRF4_+_391758.23-P1	IRF4	GGGTGGCTCCCAAGATCGAG	-14	rC:dC	0.107	(0.086, 0.127)		0.256	0.165	40	50
IRF4_+_391758.23-P1_170	IRF4_+_391758.23-P1	IRF4	GGGTGGTTCCCAAGATCGAG	-14	rU:dC	0.129	(0.109, 0.149)		0.256	0.165	40	60
IRF4_+_391758.23-P1_172	IRF4_+_391758.23-P1	IRF4	GGGTGGGACCCAAGATCGAG	-13	rA:dA	0.212	(0.185, 0.239)		0.259	0.182	40	50
IRF4_+_391758.23-P1_175	IRF4_+_391758.23-P1	IRF4	GGGTGGGGCCCAAGATCGAG	-13	rG:dA	0.331	(0.301, 0.361)		0.259	0.200	30	50
IRF4_+_391758.23-P1_178	IRF4_+_391758.23-P1	IRF4	GGGTGGGCCCCAAGATCGAG	-13	rC:dA	0.171	(0.150, 0.191)		0.259	0.225	40	40
IRF4_+_391758.23-P1_185	IRF4_+_391758.23-P1	IRF4	GGGTGGGTACCAAGATCGAG	-12	rA:dG	0.129	(0.108, 0.150)		0.259	0.164	30	50
IRF4_+_391758.23-P1_188	IRF4_+_391758.23-P1	IRF4	GGGTGGGTGCCAAGATCGAG	-12	rG:dG	0.207	(0.181, 0.233)		0.259	0.212	30	60
IRF4_+_391758.23-P1_193	IRF4_+_391758.23-P1	IRF4	GGGTGGGTTCCAAGATCGAG	-12	rU:dG	0.261	(0.231, 0.291)		0.259	0.192	40	50
IRF4_+_391758.23-P1_197	IRF4_+_391758.23-P1	IRF4	GGGTGGGTCACAAGATCGAG	-11	rA:dG	0.056	(0.042, 0.071)		0.242	0.164	40	40
IRF4_+_391758.23-P1_200	IRF4_+_391758.23-P1	IRF4	GGGTGGGTCGCAAGATCGAG	-11	rG:dG	0.143	(0.124, 0.162)		0.242	0.212	50	50
IRF4_+_391758.23-P1_205	IRF4_+_391758.23-P1	IRF4	GGGTGGGTCTCAAGATCGAG	-11	rU:dG	0.183	(0.161, 0.204)		0.242	0.192	30	30
IRF4_+_391758.23-P1_209	IRF4_+_391758.23-P1	IRF4	GGGTGGGTCCAAAGATCGAG	-10	rA:dG	0.006	(-0.005, 0.017)		0.204	0.164	40	50
IRF4_+_391758.23-P1_212	IRF4_+_391758.23-P1	IRF4	GGGTGGGTCCGAAGATCGAG	-10	rG:dG	0.073	(0.060, 0.086)		0.204	0.212	30	30
IRF4_+_391758.23-P1_217	IRF4_+_391758.23-P1	IRF4	GGGTGGGTCCTAAGATCGAG	-10	rU:dG	0.125	(0.106, 0.144)		0.204	0.192	40	40
IRF4_+_391758.23-P1_225	IRF4_+_391758.23-P1	IRF4	GGGTGGGTCCCGAGATCGAG	-9	rG:dT	0.339	(0.312, 0.365)		0.191	0.235	40	50
IRF4_+_391758.23-P1_228	IRF4_+_391758.23-P1	IRF4	GGGTGGGTCCCCAGATCGAG	-9	rC:dT	0.075	(0.064, 0.086)		0.191	0.209	50	50
IRF4_+_391758.23-P1_231	IRF4_+_391758.23-P1	IRF4	GGGTGGGTCCCTAGATCGAG	-9	rU:dT	0.065	(0.053, 0.078)		0.191	0.186	50	60
IRF4_+_391758.23-P1_237	IRF4_+_391758.23-P1	IRF4	GGGTGGGTCCCAGGATCGAG	-8	rG:dT	0.292	(0.267, 0.318)		0.181	0.235	40	40
IRF4_+_391758.23-P1_240	IRF4_+_391758.23-P1	IRF4	GGGTGGGTCCCACGATCGAG	-8	rC:dT	0.030	(0.021, 0.040)		0.181	0.209	50	60
IRF4_+_391758.23-P1_243	IRF4_+_391758.23-P1	IRF4	GGGTGGGTCCCATGATCGAG	-8	rU:dT	0.034	(0.023, 0.045)		0.181	0.186	40	60
IRF4_+_391758.23-P1_246	IRF4_+_391758.23-P1	IRF4	GGGTGGGTCCCAAAATCGAG	-7	rA:dC	0.020	(0.009, 0.030)		0.120	0.201	40	50
IRF4_+_391758.23-P1_251	IRF4_+_391758.23-P1	IRF4	GGGTGGGTCCCAACATCGAG	-7	rC:dC	0.014	(0.004, 0.023)		0.120	0.165	50	60
IRF4_+_391758.23-P1_254	IRF4_+_391758.23-P1	IRF4	GGGTGGGTCCCAATATCGAG	-7	rU:dC	0.006	(-0.005, 0.017)		0.120	0.165	40	60
IRF4_+_391758.23-P1_261	IRF4_+_391758.23-P1	IRF4	GGGTGGGTCCCAAGGTCGAG	-6	rG:dT	0.139	(0.124, 0.154)		0.139	0.235	30	30
IRF4_+_391758.23-P1_264	IRF4_+_391758.23-P1	IRF4	GGGTGGGTCCCAAGCTCGAG	-6	rC:dT	0.017	(0.005, 0.029)		0.139	0.209	40	60
IRF4_+_391758.23-P1_267	IRF4_+_391758.23-P1	IRF4	GGGTGGGTCCCAAGTTCGAG	-6	rU:dT	0.006	(-0.005, 0.018)		0.139	0.186	40	50
IRF4_+_391758.23-P1_268	IRF4_+_391758.23-P1	IRF4	GGGTGGGTCCCAAGAACGAG	-5	rA:dA	0.028	(0.019, 0.038)		0.130	0.182	40	50
IRF4_+_391758.23-P1_271	IRF4_+_391758.23-P1	IRF4	GGGTGGGTCCCAAGAGCGAG	-5	rG:dA	0.056	(0.045, 0.067)		0.130	0.200	30	40
IRF4_+_391758.23-P1_274	IRF4_+_391758.23-P1	IRF4	GGGTGGGTCCCAAGACCGAG	-5	rC:dA	0.060	(0.049, 0.071)		0.130	0.225	40	50
IRF4_+_391758.23-P1_281	IRF4_+_391758.23-P1	IRF4	GGGTGGGTCCCAAGATAGAG	-4	rA:dG	0.036	(0.026, 0.047)		0.147	0.164	30	50
IRF4_+_391758.23-P1_284	IRF4_+_391758.23-P1	IRF4	GGGTGGGTCCCAAGATGGAG	-4	rG:dG	0.138	(0.121, 0.155)		0.147	0.212	30	40
IRF4_+_391758.23-P1_289	IRF4_+_391758.23-P1	IRF4	GGGTGGGTCCCAAGATTGAG	-4	rU:dG	0.043	(0.030, 0.056)		0.147	0.192	40	40
IRF4_+_391758.23-P1_294	IRF4_+_391758.23-P1	IRF4	GGGTGGGTCCCAAGATCAAG	-3	rA:dC	0.015	(0.005, 0.025)		0.116	0.201	30	30
IRF4_+_391758.23-P1_299	IRF4_+_391758.23-P1	IRF4	GGGTGGGTCCCAAGATCCAG	-3	rC:dC	0.023	(0.012, 0.033)		0.116	0.165	30	40
IRF4_+_391758.23-P1_302	IRF4_+_391758.23-P1	IRF4	GGGTGGGTCCCAAGATCTAG	-3	rU:dC	0.016	(0.006, 0.026)		0.116	0.165	30	40
IRF4_+_391758.23-P1_309	IRF4_+_391758.23-P1	IRF4	GGGTGGGTCCCAAGATCGGG	-2	rG:dT	0.210	(0.191, 0.229)		0.113	0.235	30	30
IRF4_+_391758.23-P1_312	IRF4_+_391758.23-P1	IRF4	GGGTGGGTCCCAAGATCGCG	-2	rC:dT	0.023	(0.010, 0.036)		0.113	0.209	40	40
IRF4_+_391758.23-P1_315	IRF4_+_391758.23-P1	IRF4	GGGTGGGTCCCAAGATCGTG	-2	rU:dT	0.038	(0.026, 0.050)		0.113	0.186	40	60
IRF4_+_391758.23-P1_318	IRF4_+_391758.23-P1	IRF4	GGGTGGGTCCCAAGATCGAA	-1	rA:dC	0.020	(0.009, 0.030)		0.105	0.201	40	50
IRF4_+_391758.23-P1_323	IRF4_+_391758.23-P1	IRF4	GGGTGGGTCCCAAGATCGAC	-1	rC:dC	0.020	(0.010, 0.030)		0.105	0.165	50	50
IRF4_+_391758.23-P1_326	IRF4_+_391758.23-P1	IRF4	GGGTGGGTCCCAAGATCGAT	-1	rU:dC	0.013	(0.002, 0.023)		0.105	0.165	40	60
IRF4_+_391774.23-P1	IRF4_+_391774.23-P1	IRF4	GCGGAGCTGAGGGCAGCGGT			1.000					30	40
IRF4_+_391774.23-P1_101	IRF4_+_391774.23-P1	IRF4	GAGGAGCTGAGGGCAGCGGT	-19	rA:dG	1.034	(1.005, 1.064)		0.260	0.164	30	40
IRF4_+_391774.23-P1_104	IRF4_+_391774.23-P1	IRF4	GGGGAGCTGAGGGCAGCGGT	-19	rG:dG	1.011	(0.979, 1.044)		0.260	0.212	30	30
IRF4_+_391774.23-P1_109	IRF4_+_391774.23-P1	IRF4	GTGGAGCTGAGGGCAGCGGT	-19	rU:dG	0.994	(0.964, 1.024)		0.260	0.192	20	40
IRF4_+_391774.23-P1_114	IRF4_+_391774.23-P1	IRF4	GCAGAGCTGAGGGCAGCGGT	-18	rA:dC	1.004	(0.977, 1.031)		0.218	0.201	30	30
IRF4_+_391774.23-P1_119	IRF4_+_391774.23-P1	IRF4	GCCGAGCTGAGGGCAGCGGT	-18	rC:dC	1.029	(1.000, 1.058)		0.218	0.165	30	40
IRF4_+_391774.23-P1_122	IRF4_+_391774.23-P1	IRF4	GCTGAGCTGAGGGCAGCGGT	-18	rU:dC	0.981	(0.953, 1.008)		0.218	0.165	30	40
IRF4_+_391774.23-P1_126	IRF4_+_391774.23-P1	IRF4	GCGAAGCTGAGGGCAGCGGT	-17	rA:dC	0.967	(0.944, 0.990)		0.274	0.201	30	40
IRF4_+_391774.23-P1_131	IRF4_+_391774.23-P1	IRF4	GCGCAGCTGAGGGCAGCGGT	-17	rC:dC	0.968	(0.944, 0.991)		0.274	0.165	20	40
IRF4_+_391774.23-P1_134	IRF4_+_391774.23-P1	IRF4	GCGTAGCTGAGGGCAGCGGT	-17	rU:dC	0.951	(0.929, 0.974)		0.274	0.165	30	30
IRF4_+_391774.23-P1_141	IRF4_+_391774.23-P1	IRF4	GCGGGGCTGAGGGCAGCGGT	-16	rG:dT	1.002	(0.970, 1.034)		0.261	0.235	30	40
IRF4_+_391774.23-P1_144	IRF4_+_391774.23-P1	IRF4	GCGGCGCTGAGGGCAGCGGT	-16	rC:dT	0.972	(0.947, 0.997)		0.261	0.209	30	30
IRF4_+_391774.23-P1_147	IRF4_+_391774.23-P1	IRF4	GCGGTGCTGAGGGCAGCGGT	-16	rU:dT	0.950	(0.923, 0.976)		0.261	0.186	30	40
IRF4_+_391774.23-P1_150	IRF4_+_391774.23-P1	IRF4	GCGGAACTGAGGGCAGCGGT	-15	rA:dC	0.853	(0.823, 0.883)		0.223	0.201	30	30
IRF4_+_391774.23-P1_155	IRF4_+_391774.23-P1	IRF4	GCGGACCTGAGGGCAGCGGT	-15	rC:dC	0.832	(0.807, 0.858)		0.223	0.165	30	40
IRF4_+_391774.23-P1_158	IRF4_+_391774.23-P1	IRF4	GCGGATCTGAGGGCAGCGGT	-15	rU:dC	0.817	(0.789, 0.845)		0.223	0.165	20	40
IRF4_+_391774.23-P1_161	IRF4_+_391774.23-P1	IRF4	GCGGAGATGAGGGCAGCGGT	-14	rA:dG	0.797	(0.772, 0.823)		0.256	0.164	30	50
IRF4_+_391774.23-P1_164	IRF4_+_391774.23-P1	IRF4	GCGGAGGTGAGGGCAGCGGT	-14	rG:dG	0.810	(0.788, 0.832)		0.256	0.212	30	40
IRF4_+_391774.23-P1_169	IRF4_+_391774.23-P1	IRF4	GCGGAGTTGAGGGCAGCGGT	-14	rU:dG	0.882	(0.862, 0.902)		0.256	0.192	30	50
IRF4_+_391774.23-P1_172	IRF4_+_391774.23-P1	IRF4	GCGGAGCAGAGGGCAGCGGT	-13	rA:dA	0.864	(0.841, 0.887)		0.259	0.182	30	30
IRF4_+_391774.23-P1_175	IRF4_+_391774.23-P1	IRF4	GCGGAGCGGAGGGCAGCGGT	-13	rG:dA	0.865	(0.846, 0.883)		0.259	0.200	30	30
IRF4_+_391774.23-P1_178	IRF4_+_391774.23-P1	IRF4	GCGGAGCCGAGGGCAGCGGT	-13	rC:dA	0.857	(0.834, 0.880)		0.259	0.225	30	40
IRF4_+_391774.23-P1_186	IRF4_+_391774.23-P1	IRF4	GCGGAGCTAAGGGCAGCGGT	-12	rA:dC	0.730	(0.698, 0.761)		0.259	0.201	30	50
IRF4_+_391774.23-P1_191	IRF4_+_391774.23-P1	IRF4	GCGGAGCTCAGGGCAGCGGT	-12	rC:dC	0.562	(0.522, 0.602)		0.259	0.165	20	30
IRF4_+_391774.23-P1_194	IRF4_+_391774.23-P1	IRF4	GCGGAGCTTAGGGCAGCGGT	-12	rU:dC	0.647	(0.620, 0.675)		0.259	0.165	40	50
IRF4_+_391774.23-P1_201	IRF4_+_391774.23-P1	IRF4	GCGGAGCTGGGGGCAGCGGT	-11	rG:dT	0.855	(0.834, 0.876)		0.242	0.235	20	40
IRF4_+_391774.23-P1_204	IRF4_+_391774.23-P1	IRF4	GCGGAGCTGCGGGCAGCGGT	-11	rC:dT	0.675	(0.646, 0.704)		0.242	0.209	30	30
IRF4_+_391774.23-P1_207	IRF4_+_391774.23-P1	IRF4	GCGGAGCTGTGGGCAGCGGT	-11	rU:dT	0.711	(0.685, 0.738)		0.242	0.186	30	30
IRF4_+_391774.23-P1_210	IRF4_+_391774.23-P1	IRF4	GCGGAGCTGAAGGCAGCGGT	-10	rA:dC	0.432	(0.393, 0.471)		0.204	0.201	20	40
IRF4_+_391774.23-P1_215	IRF4_+_391774.23-P1	IRF4	GCGGAGCTGACGGCAGCGGT	-10	rC:dC	0.163	(0.136, 0.190)		0.204	0.165	20	20
IRF4_+_391774.23-P1_218	IRF4_+_391774.23-P1	IRF4	GCGGAGCTGATGGCAGCGGT	-10	rU:dC	0.172	(0.143, 0.201)		0.204	0.165	30	40
IRF4_+_391774.23-P1_222	IRF4_+_391774.23-P1	IRF4	GCGGAGCTGAGAGCAGCGGT	-9	rA:dC	0.297	(0.263, 0.332)		0.191	0.201	20	40
IRF4_+_391774.23-P1_227	IRF4_+_391774.23-P1	IRF4	GCGGAGCTGAGCGCAGCGGT	-9	rC:dC	0.101	(0.080, 0.121)		0.191	0.165	40	40
IRF4_+_391774.23-P1_230	IRF4_+_391774.23-P1	IRF4	GCGGAGCTGAGTGCAGCGGT	-9	rU:dC	0.120	(0.102, 0.137)		0.191	0.165	30	50
IRF4_+_391774.23-P1_234	IRF4_+_391774.23-P1	IRF4	GCGGAGCTGAGGACAGCGGT	-8	rA:dC	0.331	(0.293, 0.368)		0.181	0.201	30	40
IRF4_+_391774.23-P1_239	IRF4_+_391774.23-P1	IRF4	GCGGAGCTGAGGCCAGCGGT	-8	rC:dC	0.115	(0.099, 0.131)		0.181	0.165	20	40
IRF4_+_391774.23-P1_242	IRF4_+_391774.23-P1	IRF4	GCGGAGCTGAGGTCAGCGGT	-8	rU:dC	0.114	(0.094, 0.134)		0.181	0.165	30	50
IRF4_+_391774.23-P1_245	IRF4_+_391774.23-P1	IRF4	GCGGAGCTGAGGGAAGCGGT	-7	rA:dG	0.200	(0.173, 0.226)		0.120	0.164	30	40
IRF4_+_391774.23-P1_248	IRF4_+_391774.23-P1	IRF4	GCGGAGCTGAGGGGAGCGGT	-7	rG:dG	0.266	(0.243, 0.289)		0.120	0.212	30	40
IRF4_+_391774.23-P1_253	IRF4_+_391774.23-P1	IRF4	GCGGAGCTGAGGGTAGCGGT	-7	rU:dG	0.326	(0.289, 0.363)		0.120	0.192	40	50
IRF4_+_391774.23-P1_261	IRF4_+_391774.23-P1	IRF4	GCGGAGCTGAGGGCGGCGGT	-6	rG:dT	0.557	(0.523, 0.591)		0.139	0.235	30	30
IRF4_+_391774.23-P1_264	IRF4_+_391774.23-P1	IRF4	GCGGAGCTGAGGGCCGCGGT	-6	rC:dT	0.311	(0.276, 0.346)		0.139	0.209	30	30
IRF4_+_391774.23-P1_267	IRF4_+_391774.23-P1	IRF4	GCGGAGCTGAGGGCTGCGGT	-6	rU:dT	0.284	(0.246, 0.323)		0.139	0.186	40	40
IRF4_+_391774.23-P1_270	IRF4_+_391774.23-P1	IRF4	GCGGAGCTGAGGGCAACGGT	-5	rA:dC	0.320	(0.282, 0.357)		0.130	0.201	40	40
IRF4_+_391774.23-P1_275	IRF4_+_391774.23-P1	IRF4	GCGGAGCTGAGGGCACCGGT	-5	rC:dC	0.135	(0.116, 0.153)		0.130	0.165	40	40
IRF4_+_391774.23-P1_278	IRF4_+_391774.23-P1	IRF4	GCGGAGCTGAGGGCATCGGT	-5	rU:dC	0.144	(0.121, 0.167)		0.130	0.165	40	40
IRF4_+_391774.23-P1_281	IRF4_+_391774.23-P1	IRF4	GCGGAGCTGAGGGCAGAGGT	-4	rA:dG	0.448	(0.406, 0.491)		0.147	0.164	20	30
IRF4_+_391774.23-P1_284	IRF4_+_391774.23-P1	IRF4	GCGGAGCTGAGGGCAGGGGT	-4	rG:dG	0.550	(0.518, 0.581)		0.147	0.212	20	30
IRF4_+_391774.23-P1_289	IRF4_+_391774.23-P1	IRF4	GCGGAGCTGAGGGCAGTGGT	-4	rU:dG	0.518	(0.480, 0.556)		0.147	0.192	20	30
IRF4_+_391774.23-P1_294	IRF4_+_391774.23-P1	IRF4	GCGGAGCTGAGGGCAGCAGT	-3	rA:dC	0.222	(0.193, 0.251)		0.116	0.201	30	30
IRF4_+_391774.23-P1_299	IRF4_+_391774.23-P1	IRF4	GCGGAGCTGAGGGCAGCCGT	-3	rC:dC	0.100	(0.085, 0.115)		0.116	0.165	30	30
IRF4_+_391774.23-P1_302	IRF4_+_391774.23-P1	IRF4	GCGGAGCTGAGGGCAGCTGT	-3	rU:dC	0.113	(0.100, 0.126)		0.116	0.165	30	40
IRF4_+_391774.23-P1_306	IRF4_+_391774.23-P1	IRF4	GCGGAGCTGAGGGCAGCGAT	-2	rA:dC	0.278	(0.243, 0.313)		0.113	0.201	40	40
IRF4_+_391774.23-P1_311	IRF4_+_391774.23-P1	IRF4	GCGGAGCTGAGGGCAGCGCT	-2	rC:dC	0.090	(0.076, 0.103)		0.113	0.165	30	30
IRF4_+_391774.23-P1_314	IRF4_+_391774.23-P1	IRF4	GCGGAGCTGAGGGCAGCGTT	-2	rU:dC	0.116	(0.101, 0.130)		0.113	0.165	30	50
IRF4_+_391774.23-P1_316	IRF4_+_391774.23-P1	IRF4	GCGGAGCTGAGGGCAGCGGA	-1	rA:dA	0.400	(0.355, 0.444)		0.105	0.182	10	30
IRF4_+_391774.23-P1_319	IRF4_+_391774.23-P1	IRF4	GCGGAGCTGAGGGCAGCGGG	-1	rG:dA	0.399	(0.369, 0.428)		0.105	0.200	20	20
IRF4_+_391774.23-P1_322	IRF4_+_391774.23-P1	IRF4	GCGGAGCTGAGGGCAGCGGC	-1	rC:dA	0.372	(0.330, 0.414)		0.105	0.225	30	30
IRF4_+_391793.23-P1	IRF4_+_391793.23-P1	IRF4	GCCTTACCTCGCCCTGGACT			1.000					30	50
IRF4_+_391793.23-P1_101	IRF4_+_391793.23-P1	IRF4	GACTTACCTCGCCCTGGACT	-19	rA:dG	0.717	(0.677, 0.756)		0.260	0.164	30	40
IRF4_+_391793.23-P1_104	IRF4_+_391793.23-P1	IRF4	GGCTTACCTCGCCCTGGACT	-19	rG:dG	0.724	(0.679, 0.770)		0.260	0.212	40	40
IRF4_+_391793.23-P1_109	IRF4_+_391793.23-P1	IRF4	GTCTTACCTCGCCCTGGACT	-19	rU:dG	0.575	(0.531, 0.620)		0.260	0.192	30	40
IRF4_+_391793.23-P1_113	IRF4_+_391793.23-P1	IRF4	GCATTACCTCGCCCTGGACT	-18	rA:dG	0.659	(0.618, 0.699)		0.218	0.164	30	40
IRF4_+_391793.23-P1_116	IRF4_+_391793.23-P1	IRF4	GCGTTACCTCGCCCTGGACT	-18	rG:dG	0.730	(0.689, 0.770)		0.218	0.212	40	40
IRF4_+_391793.23-P1_121	IRF4_+_391793.23-P1	IRF4	GCTTTACCTCGCCCTGGACT	-18	rU:dG	0.591	(0.547, 0.636)		0.218	0.192	40	40
IRF4_+_391793.23-P1_124	IRF4_+_391793.23-P1	IRF4	GCCATACCTCGCCCTGGACT	-17	rA:dA	0.583	(0.540, 0.626)		0.274	0.182	30	40
IRF4_+_391793.23-P1_127	IRF4_+_391793.23-P1	IRF4	GCCGTACCTCGCCCTGGACT	-17	rG:dA	0.677	(0.635, 0.718)		0.274	0.200	40	50
IRF4_+_391793.23-P1_130	IRF4_+_391793.23-P1	IRF4	GCCCTACCTCGCCCTGGACT	-17	rC:dA	0.635	(0.596, 0.674)		0.274	0.225	40	40
IRF4_+_391793.23-P1_136	IRF4_+_391793.23-P1	IRF4	GCCTAACCTCGCCCTGGACT	-16	rA:dA	0.482	(0.441, 0.523)		0.261	0.182	40	50
IRF4_+_391793.23-P1_139	IRF4_+_391793.23-P1	IRF4	GCCTGACCTCGCCCTGGACT	-16	rG:dA	0.556	(0.515, 0.597)		0.261	0.200	40	40
IRF4_+_391793.23-P1_142	IRF4_+_391793.23-P1	IRF4	GCCTCACCTCGCCCTGGACT	-16	rC:dA	0.558	(0.513, 0.604)		0.261	0.225	30	40
IRF4_+_391793.23-P1_153	IRF4_+_391793.23-P1	IRF4	GCCTTGCCTCGCCCTGGACT	-15	rG:dT	0.676	(0.632, 0.721)		0.223	0.235	30	50
IRF4_+_391793.23-P1_156	IRF4_+_391793.23-P1	IRF4	GCCTTCCCTCGCCCTGGACT	-15	rC:dT	0.475	(0.430, 0.519)		0.223	0.209	20	40
IRF4_+_391793.23-P1_159	IRF4_+_391793.23-P1	IRF4	GCCTTTCCTCGCCCTGGACT	-15	rU:dT	0.428	(0.386, 0.470)		0.223	0.186	20	40
IRF4_+_391793.23-P1_161	IRF4_+_391793.23-P1	IRF4	GCCTTAACTCGCCCTGGACT	-14	rA:dG	0.291	(0.253, 0.329)		0.256	0.164	40	60
IRF4_+_391793.23-P1_164	IRF4_+_391793.23-P1	IRF4	GCCTTAGCTCGCCCTGGACT	-14	rG:dG	0.396	(0.355, 0.436)		0.256	0.212	40	60
IRF4_+_391793.23-P1_169	IRF4_+_391793.23-P1	IRF4	GCCTTATCTCGCCCTGGACT	-14	rU:dG	0.426	(0.380, 0.471)		0.256	0.192	40	50
IRF4_+_391793.23-P1_173	IRF4_+_391793.23-P1	IRF4	GCCTTACATCGCCCTGGACT	-13	rA:dG	0.230	(0.202, 0.257)		0.259	0.164	30	50
IRF4_+_391793.23-P1_176	IRF4_+_391793.23-P1	IRF4	GCCTTACGTCGCCCTGGACT	-13	rG:dG	0.326	(0.301, 0.352)		0.259	0.212	40	50
IRF4_+_391793.23-P1_181	IRF4_+_391793.23-P1	IRF4	GCCTTACTTCGCCCTGGACT	-13	rU:dG	0.365	(0.333, 0.398)		0.259	0.192	40	50
IRF4_+_391793.23-P1_184	IRF4_+_391793.23-P1	IRF4	GCCTTACCACGCCCTGGACT	-12	rA:dA	0.279	(0.247, 0.312)		0.259	0.182	20	50
IRF4_+_391793.23-P1_187	IRF4_+_391793.23-P1	IRF4	GCCTTACCGCGCCCTGGACT	-12	rG:dA	0.380	(0.340, 0.419)		0.259	0.200	40	50
IRF4_+_391793.23-P1_190	IRF4_+_391793.23-P1	IRF4	GCCTTACCCCGCCCTGGACT	-12	rC:dA	0.279	(0.248, 0.310)		0.259	0.225	30	40
IRF4_+_391793.23-P1_197	IRF4_+_391793.23-P1	IRF4	GCCTTACCTAGCCCTGGACT	-11	rA:dG	0.161	(0.141, 0.181)		0.242	0.164	20	30
IRF4_+_391793.23-P1_200	IRF4_+_391793.23-P1	IRF4	GCCTTACCTGGCCCTGGACT	-11	rG:dG	0.354	(0.328, 0.379)		0.242	0.212	20	30
IRF4_+_391793.23-P1_205	IRF4_+_391793.23-P1	IRF4	GCCTTACCTTGCCCTGGACT	-11	rU:dG	0.274	(0.246, 0.302)		0.242	0.192	20	40
IRF4_+_391793.23-P1_210	IRF4_+_391793.23-P1	IRF4	GCCTTACCTCACCCTGGACT	-10	rA:dC	0.083	(0.068, 0.097)		0.204	0.201	30	50
IRF4_+_391793.23-P1_215	IRF4_+_391793.23-P1	IRF4	GCCTTACCTCCCCCTGGACT	-10	rC:dC	0.066	(0.055, 0.077)		0.204	0.165	20	40
IRF4_+_391793.23-P1_218	IRF4_+_391793.23-P1	IRF4	GCCTTACCTCTCCCTGGACT	-10	rU:dC	0.055	(0.043, 0.067)		0.204	0.165	20	30
IRF4_+_391793.23-P1_221	IRF4_+_391793.23-P1	IRF4	GCCTTACCTCGACCTGGACT	-9	rA:dG	0.013	(-0.002, 0.028)		0.191	0.164	30	50
IRF4_+_391793.23-P1_224	IRF4_+_391793.23-P1	IRF4	GCCTTACCTCGGCCTGGACT	-9	rG:dG	0.150	(0.131, 0.169)		0.191	0.212	20	50
IRF4_+_391793.23-P1_229	IRF4_+_391793.23-P1	IRF4	GCCTTACCTCGTCCTGGACT	-9	rU:dG	0.257	(0.224, 0.290)		0.191	0.192	40	50
IRF4_+_391793.23-P1_233	IRF4_+_391793.23-P1	IRF4	GCCTTACCTCGCACTGGACT	-8	rA:dG	-0.016	(-0.030, -0.002)		0.181	0.164	40	50
IRF4_+_391793.23-P1_236	IRF4_+_391793.23-P1	IRF4	GCCTTACCTCGCGCTGGACT	-8	rG:dG	0.028	(0.013, 0.043)		0.181	0.212	40	50
IRF4_+_391793.23-P1_241	IRF4_+_391793.23-P1	IRF4	GCCTTACCTCGCTCTGGACT	-8	rU:dG	0.061	(0.045, 0.078)		0.181	0.192	30	30
IRF4_+_391793.23-P1_245	IRF4_+_391793.23-P1	IRF4	GCCTTACCTCGCCATGGACT	-7	rA:dG	0.010	(-0.003, 0.023)		0.120	0.164	40	40
IRF4_+_391793.23-P1_248	IRF4_+_391793.23-P1	IRF4	GCCTTACCTCGCCGTGGACT	-7	rG:dG	0.035	(0.022, 0.048)		0.120	0.212	50	60
IRF4_+_391793.23-P1_253	IRF4_+_391793.23-P1	IRF4	GCCTTACCTCGCCTTGGACT	-7	rU:dG	0.019	(0.005, 0.034)		0.120	0.192	40	40
IRF4_+_391793.23-P1_256	IRF4_+_391793.23-P1	IRF4	GCCTTACCTCGCCCAGGACT	-6	rA:dA	0.064	(0.046, 0.082)		0.139	0.182	30	50
IRF4_+_391793.23-P1_259	IRF4_+_391793.23-P1	IRF4	GCCTTACCTCGCCCGGGACT	-6	rG:dA	0.067	(0.053, 0.081)		0.139	0.200	40	50
IRF4_+_391793.23-P1_262	IRF4_+_391793.23-P1	IRF4	GCCTTACCTCGCCCCGGACT	-6	rC:dA	0.110	(0.093, 0.127)		0.139	0.225	50	60
IRF4_+_391793.23-P1_270	IRF4_+_391793.23-P1	IRF4	GCCTTACCTCGCCCTAGACT	-5	rA:dC	0.042	(0.028, 0.056)		0.130	0.201	40	40
IRF4_+_391793.23-P1_275	IRF4_+_391793.23-P1	IRF4	GCCTTACCTCGCCCTCGACT	-5	rC:dC	0.022	(0.009, 0.034)		0.130	0.165	40	50
IRF4_+_391793.23-P1_278	IRF4_+_391793.23-P1	IRF4	GCCTTACCTCGCCCTTGACT	-5	rU:dC	0.022	(0.008, 0.035)		0.130	0.165	50	50
IRF4_+_391793.23-P1_282	IRF4_+_391793.23-P1	IRF4	GCCTTACCTCGCCCTGAACT	-4	rA:dC	0.044	(0.029, 0.060)		0.147	0.201	40	40
IRF4_+_391793.23-P1_287	IRF4_+_391793.23-P1	IRF4	GCCTTACCTCGCCCTGCACT	-4	rC:dC	0.016	(0.004, 0.028)		0.147	0.165	30	40
IRF4_+_391793.23-P1_290	IRF4_+_391793.23-P1	IRF4	GCCTTACCTCGCCCTGTACT	-4	rU:dC	0.023	(0.010, 0.037)		0.147	0.165	40	50
IRF4_+_391793.23-P1_297	IRF4_+_391793.23-P1	IRF4	GCCTTACCTCGCCCTGGGCT	-3	rG:dT	0.329	(0.302, 0.357)		0.116	0.235	30	30
IRF4_+_391793.23-P1_300	IRF4_+_391793.23-P1	IRF4	GCCTTACCTCGCCCTGGCCT	-3	rC:dT	0.079	(0.065, 0.092)		0.116	0.209	30	30
IRF4_+_391793.23-P1_303	IRF4_+_391793.23-P1	IRF4	GCCTTACCTCGCCCTGGTCT	-3	rU:dT	0.084	(0.070, 0.099)		0.116	0.186	30	30
IRF4_+_391793.23-P1_305	IRF4_+_391793.23-P1	IRF4	GCCTTACCTCGCCCTGGAAT	-2	rA:dG	0.039	(0.026, 0.052)		0.113	0.164	40	60
IRF4_+_391793.23-P1_308	IRF4_+_391793.23-P1	IRF4	GCCTTACCTCGCCCTGGAGT	-2	rG:dG	0.082	(0.069, 0.094)		0.113	0.212	40	50
IRF4_+_391793.23-P1_313	IRF4_+_391793.23-P1	IRF4	GCCTTACCTCGCCCTGGATT	-2	rU:dG	0.057	(0.042, 0.071)		0.113	0.192	30	30
IRF4_+_391793.23-P1_316	IRF4_+_391793.23-P1	IRF4	GCCTTACCTCGCCCTGGACA	-1	rA:dA	0.074	(0.062, 0.087)		0.105	0.182	30	60
IRF4_+_391793.23-P1_319	IRF4_+_391793.23-P1	IRF4	GCCTTACCTCGCCCTGGACG	-1	rG:dA	0.103	(0.092, 0.114)		0.105	0.200	40	40
IRF4_+_391793.23-P1_322	IRF4_+_391793.23-P1	IRF4	GCCTTACCTCGCCCTGGACC	-1	rC:dA	0.093	(0.080, 0.105)		0.105	0.225	40	40
IRF4_+_391937.23-P1	IRF4_+_391937.23-P1	IRF4	GGAGTCGGAGCTCCAGGACG			1.000					40	40
IRF4_+_391937.23-P1_102	IRF4_+_391937.23-P1	IRF4	GAAGTCGGAGCTCCAGGACG	-19	rA:dC	0.777	(0.748, 0.806)		0.260	0.201	30	50
IRF4_+_391937.23-P1_107	IRF4_+_391937.23-P1	IRF4	GCAGTCGGAGCTCCAGGACG	-19	rC:dC	0.783	(0.757, 0.809)		0.260	0.165	30	40
IRF4_+_391937.23-P1_110	IRF4_+_391937.23-P1	IRF4	GTAGTCGGAGCTCCAGGACG	-19	rU:dC	0.761	(0.734, 0.787)		0.260	0.165	40	50
IRF4_+_391937.23-P1_117	IRF4_+_391937.23-P1	IRF4	GGGGTCGGAGCTCCAGGACG	-18	rG:dT	0.852	(0.823, 0.880)		0.218	0.235	30	40
IRF4_+_391937.23-P1_120	IRF4_+_391937.23-P1	IRF4	GGCGTCGGAGCTCCAGGACG	-18	rC:dT	0.821	(0.790, 0.853)		0.218	0.209	30	30
IRF4_+_391937.23-P1_123	IRF4_+_391937.23-P1	IRF4	GGTGTCGGAGCTCCAGGACG	-18	rU:dT	0.770	(0.741, 0.799)		0.218	0.186	30	40
IRF4_+_391937.23-P1_126	IRF4_+_391937.23-P1	IRF4	GGAATCGGAGCTCCAGGACG	-17	rA:dC	0.749	(0.715, 0.783)		0.274	0.201	40	50
IRF4_+_391937.23-P1_131	IRF4_+_391937.23-P1	IRF4	GGACTCGGAGCTCCAGGACG	-17	rC:dC	0.786	(0.757, 0.816)		0.274	0.165	30	50
IRF4_+_391937.23-P1_134	IRF4_+_391937.23-P1	IRF4	GGATTCGGAGCTCCAGGACG	-17	rU:dC	0.748	(0.713, 0.782)		0.274	0.165	40	50
IRF4_+_391937.23-P1_136	IRF4_+_391937.23-P1	IRF4	GGAGACGGAGCTCCAGGACG	-16	rA:dA	0.806	(0.774, 0.839)		0.261	0.182	30	40
IRF4_+_391937.23-P1_139	IRF4_+_391937.23-P1	IRF4	GGAGGCGGAGCTCCAGGACG	-16	rG:dA	0.804	(0.769, 0.839)		0.261	0.200	30	30
IRF4_+_391937.23-P1_142	IRF4_+_391937.23-P1	IRF4	GGAGCCGGAGCTCCAGGACG	-16	rC:dA	0.834	(0.802, 0.866)		0.261	0.225	30	40
IRF4_+_391937.23-P1_149	IRF4_+_391937.23-P1	IRF4	GGAGTAGGAGCTCCAGGACG	-15	rA:dG	0.870	(0.836, 0.903)		0.223	0.164	30	50
IRF4_+_391937.23-P1_152	IRF4_+_391937.23-P1	IRF4	GGAGTGGGAGCTCCAGGACG	-15	rG:dG	0.884	(0.849, 0.919)		0.223	0.212	30	50
IRF4_+_391937.23-P1_157	IRF4_+_391937.23-P1	IRF4	GGAGTTGGAGCTCCAGGACG	-15	rU:dG	0.933	(0.901, 0.965)		0.223	0.192	30	40
IRF4_+_391937.23-P1_162	IRF4_+_391937.23-P1	IRF4	GGAGTCAGAGCTCCAGGACG	-14	rA:dC	0.796	(0.759, 0.833)		0.256	0.201	30	50
IRF4_+_391937.23-P1_167	IRF4_+_391937.23-P1	IRF4	GGAGTCCGAGCTCCAGGACG	-14	rC:dC	0.799	(0.761, 0.836)		0.256	0.165	30	40
IRF4_+_391937.23-P1_170	IRF4_+_391937.23-P1	IRF4	GGAGTCTGAGCTCCAGGACG	-14	rU:dC	0.818	(0.777, 0.859)		0.256	0.165	30	50
IRF4_+_391937.23-P1_174	IRF4_+_391937.23-P1	IRF4	GGAGTCGAAGCTCCAGGACG	-13	rA:dC	0.786	(0.753, 0.819)		0.259	0.201	40	50
IRF4_+_391937.23-P1_179	IRF4_+_391937.23-P1	IRF4	GGAGTCGCAGCTCCAGGACG	-13	rC:dC	0.749	(0.707, 0.791)		0.259	0.165	30	40
IRF4_+_391937.23-P1_182	IRF4_+_391937.23-P1	IRF4	GGAGTCGTAGCTCCAGGACG	-13	rU:dC	0.793	(0.759, 0.826)		0.259	0.165	40	50
IRF4_+_391937.23-P1_189	IRF4_+_391937.23-P1	IRF4	GGAGTCGGGGCTCCAGGACG	-12	rG:dT	0.867	(0.839, 0.895)		0.259	0.235	40	40
IRF4_+_391937.23-P1_192	IRF4_+_391937.23-P1	IRF4	GGAGTCGGCGCTCCAGGACG	-12	rC:dT	0.787	(0.758, 0.815)		0.259	0.209	30	30
IRF4_+_391937.23-P1_195	IRF4_+_391937.23-P1	IRF4	GGAGTCGGTGCTCCAGGACG	-12	rU:dT	0.813	(0.787, 0.838)		0.259	0.186	40	50
IRF4_+_391937.23-P1_198	IRF4_+_391937.23-P1	IRF4	GGAGTCGGAACTCCAGGACG	-11	rA:dC	0.563	(0.522, 0.603)		0.242	0.201	40	60
IRF4_+_391937.23-P1_203	IRF4_+_391937.23-P1	IRF4	GGAGTCGGACCTCCAGGACG	-11	rC:dC	0.362	(0.328, 0.396)		0.242	0.165	30	40
IRF4_+_391937.23-P1_206	IRF4_+_391937.23-P1	IRF4	GGAGTCGGATCTCCAGGACG	-11	rU:dC	0.421	(0.380, 0.462)		0.242	0.165	50	50
IRF4_+_391937.23-P1_209	IRF4_+_391937.23-P1	IRF4	GGAGTCGGAGATCCAGGACG	-10	rA:dG	0.529	(0.496, 0.563)		0.204	0.164	20	40
IRF4_+_391937.23-P1_212	IRF4_+_391937.23-P1	IRF4	GGAGTCGGAGGTCCAGGACG	-10	rG:dG	0.636	(0.615, 0.657)		0.204	0.212	20	20
IRF4_+_391937.23-P1_217	IRF4_+_391937.23-P1	IRF4	GGAGTCGGAGTTCCAGGACG	-10	rU:dG	0.729	(0.706, 0.753)		0.204	0.192	40	40
IRF4_+_391937.23-P1_220	IRF4_+_391937.23-P1	IRF4	GGAGTCGGAGCACCAGGACG	-9	rA:dA	0.382	(0.349, 0.415)		0.191	0.182	20	40
IRF4_+_391937.23-P1_223	IRF4_+_391937.23-P1	IRF4	GGAGTCGGAGCGCCAGGACG	-9	rG:dA	0.462	(0.429, 0.494)		0.191	0.200	30	30
IRF4_+_391937.23-P1_226	IRF4_+_391937.23-P1	IRF4	GGAGTCGGAGCCCCAGGACG	-9	rC:dA	0.569	(0.542, 0.597)		0.191	0.225	30	40
IRF4_+_391937.23-P1_233	IRF4_+_391937.23-P1	IRF4	GGAGTCGGAGCTACAGGACG	-8	rA:dG	0.254	(0.226, 0.282)		0.181	0.164	40	60
IRF4_+_391937.23-P1_236	IRF4_+_391937.23-P1	IRF4	GGAGTCGGAGCTGCAGGACG	-8	rG:dG	0.430	(0.393, 0.466)		0.181	0.212	30	40
IRF4_+_391937.23-P1_241	IRF4_+_391937.23-P1	IRF4	GGAGTCGGAGCTTCAGGACG	-8	rU:dG	0.584	(0.554, 0.615)		0.181	0.192	20	60
IRF4_+_391937.23-P1_245	IRF4_+_391937.23-P1	IRF4	GGAGTCGGAGCTCAAGGACG	-7	rA:dG	0.153	(0.134, 0.171)		0.120	0.164	40	40
IRF4_+_391937.23-P1_248	IRF4_+_391937.23-P1	IRF4	GGAGTCGGAGCTCGAGGACG	-7	rG:dG	0.186	(0.169, 0.203)		0.120	0.212	30	30
IRF4_+_391937.23-P1_253	IRF4_+_391937.23-P1	IRF4	GGAGTCGGAGCTCTAGGACG	-7	rU:dG	0.259	(0.234, 0.283)		0.120	0.192	30	40
IRF4_+_391937.23-P1_261	IRF4_+_391937.23-P1	IRF4	GGAGTCGGAGCTCCGGGACG	-6	rG:dT	0.461	(0.436, 0.487)		0.139	0.235	30	40
IRF4_+_391937.23-P1_264	IRF4_+_391937.23-P1	IRF4	GGAGTCGGAGCTCCCGGACG	-6	rC:dT	0.296	(0.268, 0.324)		0.139	0.209	40	40
IRF4_+_391937.23-P1_267	IRF4_+_391937.23-P1	IRF4	GGAGTCGGAGCTCCTGGACG	-6	rU:dT	0.265	(0.243, 0.288)		0.139	0.186	30	30
IRF4_+_391937.23-P1_270	IRF4_+_391937.23-P1	IRF4	GGAGTCGGAGCTCCAAGACG	-5	rA:dC	0.207	(0.187, 0.227)		0.130	0.201	40	40
IRF4_+_391937.23-P1_275	IRF4_+_391937.23-P1	IRF4	GGAGTCGGAGCTCCACGACG	-5	rC:dC	0.085	(0.068, 0.102)		0.130	0.165	40	60
IRF4_+_391937.23-P1_278	IRF4_+_391937.23-P1	IRF4	GGAGTCGGAGCTCCATGACG	-5	rU:dC	0.114	(0.097, 0.130)		0.130	0.165	30	30
IRF4_+_391937.23-P1_282	IRF4_+_391937.23-P1	IRF4	GGAGTCGGAGCTCCAGAACG	-4	rA:dC	0.230	(0.204, 0.257)		0.147	0.201	40	50
IRF4_+_391937.23-P1_287	IRF4_+_391937.23-P1	IRF4	GGAGTCGGAGCTCCAGCACG	-4	rC:dC	0.063	(0.048, 0.077)		0.147	0.165	30	30
IRF4_+_391937.23-P1_290	IRF4_+_391937.23-P1	IRF4	GGAGTCGGAGCTCCAGTACG	-4	rU:dC	0.096	(0.081, 0.111)		0.147	0.165	30	50
IRF4_+_391937.23-P1_297	IRF4_+_391937.23-P1	IRF4	GGAGTCGGAGCTCCAGGGCG	-3	rG:dT	0.541	(0.518, 0.564)		0.116	0.235	30	30
IRF4_+_391937.23-P1_300	IRF4_+_391937.23-P1	IRF4	GGAGTCGGAGCTCCAGGCCG	-3	rC:dT	0.250	(0.227, 0.273)		0.116	0.209	30	40
IRF4_+_391937.23-P1_303	IRF4_+_391937.23-P1	IRF4	GGAGTCGGAGCTCCAGGTCG	-3	rU:dT	0.279	(0.252, 0.306)		0.116	0.186	30	30
IRF4_+_391937.23-P1_305	IRF4_+_391937.23-P1	IRF4	GGAGTCGGAGCTCCAGGAAG	-2	rA:dG	0.172	(0.148, 0.196)		0.113	0.164	30	30
IRF4_+_391937.23-P1_308	IRF4_+_391937.23-P1	IRF4	GGAGTCGGAGCTCCAGGAGG	-2	rG:dG	0.261	(0.240, 0.283)		0.113	0.212	30	30
IRF4_+_391937.23-P1_313	IRF4_+_391937.23-P1	IRF4	GGAGTCGGAGCTCCAGGATG	-2	rU:dG	0.256	(0.233, 0.279)		0.113	0.192	10	40
IRF4_+_391937.23-P1_318	IRF4_+_391937.23-P1	IRF4	GGAGTCGGAGCTCCAGGACA	-1	rA:dC	0.199	(0.174, 0.223)		0.105	0.201	30	40
IRF4_+_391937.23-P1_323	IRF4_+_391937.23-P1	IRF4	GGAGTCGGAGCTCCAGGACC	-1	rC:dC	0.101	(0.088, 0.114)		0.105	0.165	30	30
IRF4_+_391937.23-P1_326	IRF4_+_391937.23-P1	IRF4	GGAGTCGGAGCTCCAGGACT	-1	rU:dC	0.101	(0.088, 0.115)		0.105	0.165	30	50
IRF4_+_393226.23-P2	IRF4_+_393226.23-P2	IRF4	GGATCTGGTCGATCAGCCAC			1.000					30	50
IRF4_+_393226.23-P2_102	IRF4_+_393226.23-P2	IRF4	GAATCTGGTCGATCAGCCAC	-19	rA:dC	0.453	(0.400, 0.506)		0.260	0.201	30	50
IRF4_+_393226.23-P2_107	IRF4_+_393226.23-P2	IRF4	GCATCTGGTCGATCAGCCAC	-19	rC:dC	0.475	(0.434, 0.516)		0.260	0.165	20	50
IRF4_+_393226.23-P2_110	IRF4_+_393226.23-P2	IRF4	GTATCTGGTCGATCAGCCAC	-19	rU:dC	0.467	(0.423, 0.511)		0.260	0.165	30	50
IRF4_+_393226.23-P2_117	IRF4_+_393226.23-P2	IRF4	GGGTCTGGTCGATCAGCCAC	-18	rG:dT	0.585	(0.521, 0.649)		0.218	0.235	30	50
IRF4_+_393226.23-P2_120	IRF4_+_393226.23-P2	IRF4	GGCTCTGGTCGATCAGCCAC	-18	rC:dT	0.496	(0.454, 0.538)		0.218	0.209	20	40
IRF4_+_393226.23-P2_123	IRF4_+_393226.23-P2	IRF4	GGTTCTGGTCGATCAGCCAC	-18	rU:dT	0.436	(0.386, 0.485)		0.218	0.186	30	50
IRF4_+_393226.23-P2_124	IRF4_+_393226.23-P2	IRF4	GGAACTGGTCGATCAGCCAC	-17	rA:dA	0.414	(0.374, 0.454)		0.274	0.182	40	40
IRF4_+_393226.23-P2_127	IRF4_+_393226.23-P2	IRF4	GGAGCTGGTCGATCAGCCAC	-17	rG:dA	0.549	(0.513, 0.585)		0.274	0.200	30	50
IRF4_+_393226.23-P2_130	IRF4_+_393226.23-P2	IRF4	GGACCTGGTCGATCAGCCAC	-17	rC:dA	0.448	(0.407, 0.489)		0.274	0.225	40	40
IRF4_+_393226.23-P2_137	IRF4_+_393226.23-P2	IRF4	GGATATGGTCGATCAGCCAC	-16	rA:dG	0.196	(0.162, 0.230)		0.261	0.164	40	60
IRF4_+_393226.23-P2_140	IRF4_+_393226.23-P2	IRF4	GGATGTGGTCGATCAGCCAC	-16	rG:dG	0.284	(0.248, 0.320)		0.261	0.212	40	50
IRF4_+_393226.23-P2_145	IRF4_+_393226.23-P2	IRF4	GGATTTGGTCGATCAGCCAC	-16	rU:dG	0.228	(0.189, 0.268)		0.261	0.192	40	60
IRF4_+_393226.23-P2_148	IRF4_+_393226.23-P2	IRF4	GGATCAGGTCGATCAGCCAC	-15	rA:dA	0.189	(0.154, 0.224)		0.223	0.182	30	60
IRF4_+_393226.23-P2_151	IRF4_+_393226.23-P2	IRF4	GGATCGGGTCGATCAGCCAC	-15	rG:dA	0.327	(0.286, 0.368)		0.223	0.200	40	60
IRF4_+_393226.23-P2_154	IRF4_+_393226.23-P2	IRF4	GGATCCGGTCGATCAGCCAC	-15	rC:dA	0.265	(0.230, 0.299)		0.223	0.225	40	60
IRF4_+_393226.23-P2_162	IRF4_+_393226.23-P2	IRF4	GGATCTAGTCGATCAGCCAC	-14	rA:dC	0.068	(0.043, 0.094)		0.256	0.201	30	50
IRF4_+_393226.23-P2_167	IRF4_+_393226.23-P2	IRF4	GGATCTCGTCGATCAGCCAC	-14	rC:dC	0.036	(0.013, 0.059)		0.256	0.165	30	50
IRF4_+_393226.23-P2_170	IRF4_+_393226.23-P2	IRF4	GGATCTTGTCGATCAGCCAC	-14	rU:dC	0.048	(0.020, 0.077)		0.256	0.165	20	40
IRF4_+_393226.23-P2_174	IRF4_+_393226.23-P2	IRF4	GGATCTGATCGATCAGCCAC	-13	rA:dC	0.040	(0.020, 0.060)		0.259	0.201	40	50
IRF4_+_393226.23-P2_179	IRF4_+_393226.23-P2	IRF4	GGATCTGCTCGATCAGCCAC	-13	rC:dC	0.005	(-0.012, 0.023)		0.259	0.165	30	40
IRF4_+_393226.23-P2_182	IRF4_+_393226.23-P2	IRF4	GGATCTGTTCGATCAGCCAC	-13	rU:dC	0.036	(0.017, 0.056)		0.259	0.165	30	50
IRF4_+_393226.23-P2_184	IRF4_+_393226.23-P2	IRF4	GGATCTGGACGATCAGCCAC	-12	rA:dA	0.100	(0.073, 0.127)		0.259	0.182	30	60
IRF4_+_393226.23-P2_187	IRF4_+_393226.23-P2	IRF4	GGATCTGGGCGATCAGCCAC	-12	rG:dA	0.254	(0.218, 0.289)		0.259	0.200	30	50
IRF4_+_393226.23-P2_190	IRF4_+_393226.23-P2	IRF4	GGATCTGGCCGATCAGCCAC	-12	rC:dA	0.088	(0.067, 0.109)		0.259	0.225	40	50
IRF4_+_393226.23-P2_197	IRF4_+_393226.23-P2	IRF4	GGATCTGGTAGATCAGCCAC	-11	rA:dG	0.044	(0.026, 0.061)		0.242	0.164	40	50
IRF4_+_393226.23-P2_200	IRF4_+_393226.23-P2	IRF4	GGATCTGGTGGATCAGCCAC	-11	rG:dG	0.233	(0.198, 0.268)		0.242	0.212	20	30
IRF4_+_393226.23-P2_205	IRF4_+_393226.23-P2	IRF4	GGATCTGGTTGATCAGCCAC	-11	rU:dG	0.143	(0.116, 0.169)		0.242	0.192	20	30
IRF4_+_393226.23-P2_210	IRF4_+_393226.23-P2	IRF4	GGATCTGGTCAATCAGCCAC	-10	rA:dC	-0.005	(-0.017, 0.008)		0.204	0.201	30	40
IRF4_+_393226.23-P2_215	IRF4_+_393226.23-P2	IRF4	GGATCTGGTCCATCAGCCAC	-10	rC:dC	0.001	(-0.008, 0.010)		0.204	0.165	30	30
IRF4_+_393226.23-P2_218	IRF4_+_393226.23-P2	IRF4	GGATCTGGTCTATCAGCCAC	-10	rU:dC	-0.005	(-0.016, 0.006)		0.204	0.165	20	50
IRF4_+_393226.23-P2_225	IRF4_+_393226.23-P2	IRF4	GGATCTGGTCGGTCAGCCAC	-9	rG:dT	0.457	(0.417, 0.498)		0.191	0.235	30	50
IRF4_+_393226.23-P2_228	IRF4_+_393226.23-P2	IRF4	GGATCTGGTCGCTCAGCCAC	-9	rC:dT	0.030	(0.014, 0.046)		0.191	0.209	40	50
IRF4_+_393226.23-P2_231	IRF4_+_393226.23-P2	IRF4	GGATCTGGTCGTTCAGCCAC	-9	rU:dT	0.034	(0.017, 0.051)		0.191	0.186	30	30
IRF4_+_393226.23-P2_232	IRF4_+_393226.23-P2	IRF4	GGATCTGGTCGAACAGCCAC	-8	rA:dA	-0.004	(-0.017, 0.008)		0.181	0.182	40	50
IRF4_+_393226.23-P2_235	IRF4_+_393226.23-P2	IRF4	GGATCTGGTCGAGCAGCCAC	-8	rG:dA	0.049	(0.034, 0.063)		0.181	0.200	40	40
IRF4_+_393226.23-P2_238	IRF4_+_393226.23-P2	IRF4	GGATCTGGTCGACCAGCCAC	-8	rC:dA	0.081	(0.066, 0.096)		0.181	0.225	30	30
IRF4_+_393226.23-P2_245	IRF4_+_393226.23-P2	IRF4	GGATCTGGTCGATAAGCCAC	-7	rA:dG	-0.010	(-0.022, 0.002)		0.120	0.164	50	60
IRF4_+_393226.23-P2_248	IRF4_+_393226.23-P2	IRF4	GGATCTGGTCGATGAGCCAC	-7	rG:dG	0.017	(0.007, 0.026)		0.120	0.212	40	60
IRF4_+_393226.23-P2_253	IRF4_+_393226.23-P2	IRF4	GGATCTGGTCGATTAGCCAC	-7	rU:dG	-0.008	(-0.019, 0.003)		0.120	0.192	30	60
IRF4_+_393226.23-P2_261	IRF4_+_393226.23-P2	IRF4	GGATCTGGTCGATCGGCCAC	-6	rG:dT	0.065	(0.050, 0.081)		0.139	0.235	50	60
IRF4_+_393226.23-P2_264	IRF4_+_393226.23-P2	IRF4	GGATCTGGTCGATCCGCCAC	-6	rC:dT	0.019	(0.006, 0.031)		0.139	0.209	60	60
IRF4_+_393226.23-P2_267	IRF4_+_393226.23-P2	IRF4	GGATCTGGTCGATCTGCCAC	-6	rU:dT	-0.002	(-0.015, 0.011)		0.139	0.186	40	50
IRF4_+_393226.23-P2_270	IRF4_+_393226.23-P2	IRF4	GGATCTGGTCGATCAACCAC	-5	rA:dC	-0.005	(-0.019, 0.008)		0.130	0.201	50	50
IRF4_+_393226.23-P2_275	IRF4_+_393226.23-P2	IRF4	GGATCTGGTCGATCACCCAC	-5	rC:dC	-0.002	(-0.015, 0.011)		0.130	0.165	30	70
IRF4_+_393226.23-P2_278	IRF4_+_393226.23-P2	IRF4	GGATCTGGTCGATCATCCAC	-5	rU:dC	-0.008	(-0.021, 0.005)		0.130	0.165	40	60
IRF4_+_393226.23-P2_281	IRF4_+_393226.23-P2	IRF4	GGATCTGGTCGATCAGACAC	-4	rA:dG	-0.006	(-0.019, 0.007)		0.147	0.164	50	60
IRF4_+_393226.23-P2_284	IRF4_+_393226.23-P2	IRF4	GGATCTGGTCGATCAGGCAC	-4	rG:dG	0.046	(0.032, 0.059)		0.147	0.212	40	60
IRF4_+_393226.23-P2_289	IRF4_+_393226.23-P2	IRF4	GGATCTGGTCGATCAGTCAC	-4	rU:dG	0.011	(-0.002, 0.024)		0.147	0.192	40	50
IRF4_+_393226.23-P2_293	IRF4_+_393226.23-P2	IRF4	GGATCTGGTCGATCAGCAAC	-3	rA:dG	-0.015	(-0.027, -0.003)		0.116	0.164	40	60
IRF4_+_393226.23-P2_296	IRF4_+_393226.23-P2	IRF4	GGATCTGGTCGATCAGCGAC	-3	rG:dG	0.006	(-0.005, 0.017)		0.116	0.212	60	60
IRF4_+_393226.23-P2_301	IRF4_+_393226.23-P2	IRF4	GGATCTGGTCGATCAGCTAC	-3	rU:dG	-0.007	(-0.018, 0.004)		0.116	0.192	50	60
IRF4_+_393226.23-P2_309	IRF4_+_393226.23-P2	IRF4	GGATCTGGTCGATCAGCCGC	-2	rG:dT	0.088	(0.075, 0.100)		0.113	0.235	30	50
IRF4_+_393226.23-P2_312	IRF4_+_393226.23-P2	IRF4	GGATCTGGTCGATCAGCCCC	-2	rC:dT	0.019	(0.007, 0.031)		0.113	0.209	50	50
IRF4_+_393226.23-P2_315	IRF4_+_393226.23-P2	IRF4	GGATCTGGTCGATCAGCCTC	-2	rU:dT	0.005	(-0.007, 0.017)		0.113	0.186	30	50
IRF4_+_393226.23-P2_317	IRF4_+_393226.23-P2	IRF4	GGATCTGGTCGATCAGCCAA	-1	rA:dG	-0.016	(-0.029, -0.003)		0.105	0.164	40	50
IRF4_+_393226.23-P2_320	IRF4_+_393226.23-P2	IRF4	GGATCTGGTCGATCAGCCAG	-1	rG:dG	0.017	(0.007, 0.028)		0.105	0.212	50	50
IRF4_+_393226.23-P2_325	IRF4_+_393226.23-P2	IRF4	GGATCTGGTCGATCAGCCAT	-1	rU:dG	-0.021	(-0.035, -0.006)		0.105	0.192	40	60
IRF4_+_393262.23-P2	IRF4_+_393262.23-P2	IRF4	GGTTCTCCCACACCAGCCCG			1.000					30	50
IRF4_+_393262.23-P2_102	IRF4_+_393262.23-P2	IRF4	GATTCTCCCACACCAGCCCG	-19	rA:dC	0.707	(0.660, 0.754)		0.260	0.201	40	50
IRF4_+_393262.23-P2_107	IRF4_+_393262.23-P2	IRF4	GCTTCTCCCACACCAGCCCG	-19	rC:dC	0.706	(0.664, 0.749)		0.260	0.165	40	40
IRF4_+_393262.23-P2_110	IRF4_+_393262.23-P2	IRF4	GTTTCTCCCACACCAGCCCG	-19	rU:dC	0.674	(0.640, 0.709)		0.260	0.165	40	40
IRF4_+_393262.23-P2_112	IRF4_+_393262.23-P2	IRF4	GGATCTCCCACACCAGCCCG	-18	rA:dA	0.769	(0.722, 0.816)		0.218	0.182	30	50
IRF4_+_393262.23-P2_115	IRF4_+_393262.23-P2	IRF4	GGGTCTCCCACACCAGCCCG	-18	rG:dA	0.837	(0.793, 0.881)		0.218	0.200	20	40
IRF4_+_393262.23-P2_118	IRF4_+_393262.23-P2	IRF4	GGCTCTCCCACACCAGCCCG	-18	rC:dA	0.763	(0.718, 0.807)		0.218	0.225	20	40
IRF4_+_393262.23-P2_124	IRF4_+_393262.23-P2	IRF4	GGTACTCCCACACCAGCCCG	-17	rA:dA	0.731	(0.676, 0.787)		0.274	0.182	20	40
IRF4_+_393262.23-P2_127	IRF4_+_393262.23-P2	IRF4	GGTGCTCCCACACCAGCCCG	-17	rG:dA	0.781	(0.728, 0.834)		0.274	0.200	20	40
IRF4_+_393262.23-P2_130	IRF4_+_393262.23-P2	IRF4	GGTCCTCCCACACCAGCCCG	-17	rC:dA	0.731	(0.687, 0.775)		0.274	0.225	30	40
IRF4_+_393262.23-P2_137	IRF4_+_393262.23-P2	IRF4	GGTTATCCCACACCAGCCCG	-16	rA:dG	0.470	(0.428, 0.513)		0.261	0.164	30	50
IRF4_+_393262.23-P2_140	IRF4_+_393262.23-P2	IRF4	GGTTGTCCCACACCAGCCCG	-16	rG:dG	0.543	(0.506, 0.580)		0.261	0.212	20	50
IRF4_+_393262.23-P2_145	IRF4_+_393262.23-P2	IRF4	GGTTTTCCCACACCAGCCCG	-16	rU:dG	0.500	(0.456, 0.544)		0.261	0.192	30	40
IRF4_+_393262.23-P2_148	IRF4_+_393262.23-P2	IRF4	GGTTCACCCACACCAGCCCG	-15	rA:dA	0.533	(0.487, 0.579)		0.223	0.182	30	50
IRF4_+_393262.23-P2_151	IRF4_+_393262.23-P2	IRF4	GGTTCGCCCACACCAGCCCG	-15	rG:dA	0.594	(0.549, 0.638)		0.223	0.200	20	40
IRF4_+_393262.23-P2_154	IRF4_+_393262.23-P2	IRF4	GGTTCCCCCACACCAGCCCG	-15	rC:dA	0.594	(0.546, 0.642)		0.223	0.225	20	40
IRF4_+_393262.23-P2_161	IRF4_+_393262.23-P2	IRF4	GGTTCTACCACACCAGCCCG	-14	rA:dG	0.437	(0.394, 0.480)		0.256	0.164	40	50
IRF4_+_393262.23-P2_164	IRF4_+_393262.23-P2	IRF4	GGTTCTGCCACACCAGCCCG	-14	rG:dG	0.472	(0.428, 0.515)		0.256	0.212	40	40
IRF4_+_393262.23-P2_169	IRF4_+_393262.23-P2	IRF4	GGTTCTTCCACACCAGCCCG	-14	rU:dG	0.562	(0.519, 0.605)		0.256	0.192	40	50
IRF4_+_393262.23-P2_173	IRF4_+_393262.23-P2	IRF4	GGTTCTCACACACCAGCCCG	-13	rA:dG	0.423	(0.379, 0.467)		0.259	0.164	30	40
IRF4_+_393262.23-P2_176	IRF4_+_393262.23-P2	IRF4	GGTTCTCGCACACCAGCCCG	-13	rG:dG	0.494	(0.450, 0.537)		0.259	0.212	30	50
IRF4_+_393262.23-P2_181	IRF4_+_393262.23-P2	IRF4	GGTTCTCTCACACCAGCCCG	-13	rU:dG	0.599	(0.555, 0.644)		0.259	0.192	40	50
IRF4_+_393262.23-P2_185	IRF4_+_393262.23-P2	IRF4	GGTTCTCCAACACCAGCCCG	-12	rA:dG	0.263	(0.237, 0.290)		0.259	0.164	30	40
IRF4_+_393262.23-P2_188	IRF4_+_393262.23-P2	IRF4	GGTTCTCCGACACCAGCCCG	-12	rG:dG	0.394	(0.358, 0.431)		0.259	0.212	40	50
IRF4_+_393262.23-P2_193	IRF4_+_393262.23-P2	IRF4	GGTTCTCCTACACCAGCCCG	-12	rU:dG	0.504	(0.458, 0.549)		0.259	0.192	40	40
IRF4_+_393262.23-P2_201	IRF4_+_393262.23-P2	IRF4	GGTTCTCCCGCACCAGCCCG	-11	rG:dT	0.622	(0.589, 0.655)		0.242	0.235	30	50
IRF4_+_393262.23-P2_204	IRF4_+_393262.23-P2	IRF4	GGTTCTCCCCCACCAGCCCG	-11	rC:dT	0.220	(0.192, 0.248)		0.242	0.209	30	30
IRF4_+_393262.23-P2_207	IRF4_+_393262.23-P2	IRF4	GGTTCTCCCTCACCAGCCCG	-11	rU:dT	0.264	(0.232, 0.295)		0.242	0.186	30	50
IRF4_+_393262.23-P2_209	IRF4_+_393262.23-P2	IRF4	GGTTCTCCCAAACCAGCCCG	-10	rA:dG	0.072	(0.058, 0.085)		0.204	0.164	30	30
IRF4_+_393262.23-P2_212	IRF4_+_393262.23-P2	IRF4	GGTTCTCCCAGACCAGCCCG	-10	rG:dG	0.243	(0.219, 0.268)		0.204	0.212	40	50
IRF4_+_393262.23-P2_217	IRF4_+_393262.23-P2	IRF4	GGTTCTCCCATACCAGCCCG	-10	rU:dG	0.338	(0.306, 0.369)		0.204	0.192	50	50
IRF4_+_393262.23-P2_225	IRF4_+_393262.23-P2	IRF4	GGTTCTCCCACGCCAGCCCG	-9	rG:dT	0.525	(0.483, 0.567)		0.191	0.235	30	40
IRF4_+_393262.23-P2_228	IRF4_+_393262.23-P2	IRF4	GGTTCTCCCACCCCAGCCCG	-9	rC:dT	0.228	(0.200, 0.257)		0.191	0.209	20	30
IRF4_+_393262.23-P2_231	IRF4_+_393262.23-P2	IRF4	GGTTCTCCCACTCCAGCCCG	-9	rU:dT	0.156	(0.138, 0.175)		0.191	0.186	20	40
IRF4_+_393262.23-P2_233	IRF4_+_393262.23-P2	IRF4	GGTTCTCCCACAACAGCCCG	-8	rA:dG	0.024	(0.012, 0.035)		0.181	0.164	20	50
IRF4_+_393262.23-P2_236	IRF4_+_393262.23-P2	IRF4	GGTTCTCCCACAGCAGCCCG	-8	rG:dG	0.134	(0.112, 0.157)		0.181	0.212	20	30
IRF4_+_393262.23-P2_241	IRF4_+_393262.23-P2	IRF4	GGTTCTCCCACATCAGCCCG	-8	rU:dG	0.226	(0.193, 0.259)		0.181	0.192	40	50
IRF4_+_393262.23-P2_245	IRF4_+_393262.23-P2	IRF4	GGTTCTCCCACACAAGCCCG	-7	rA:dG	0.027	(0.018, 0.037)		0.120	0.164	40	60
IRF4_+_393262.23-P2_248	IRF4_+_393262.23-P2	IRF4	GGTTCTCCCACACGAGCCCG	-7	rG:dG	0.057	(0.051, 0.064)		0.120	0.212	30	30
IRF4_+_393262.23-P2_253	IRF4_+_393262.23-P2	IRF4	GGTTCTCCCACACTAGCCCG	-7	rU:dG	0.053	(0.042, 0.065)		0.120	0.192	40	50
IRF4_+_393262.23-P2_261	IRF4_+_393262.23-P2	IRF4	GGTTCTCCCACACCGGCCCG	-6	rG:dT	0.199	(0.181, 0.218)		0.139	0.235	30	30
IRF4_+_393262.23-P2_264	IRF4_+_393262.23-P2	IRF4	GGTTCTCCCACACCCGCCCG	-6	rC:dT	0.101	(0.087, 0.114)		0.139	0.209	30	40
IRF4_+_393262.23-P2_267	IRF4_+_393262.23-P2	IRF4	GGTTCTCCCACACCTGCCCG	-6	rU:dT	0.073	(0.063, 0.084)		0.139	0.186	40	50
IRF4_+_393262.23-P2_270	IRF4_+_393262.23-P2	IRF4	GGTTCTCCCACACCAACCCG	-5	rA:dC	0.068	(0.056, 0.081)		0.130	0.201	40	50
IRF4_+_393262.23-P2_275	IRF4_+_393262.23-P2	IRF4	GGTTCTCCCACACCACCCCG	-5	rC:dC	0.045	(0.036, 0.054)		0.130	0.165	30	50
IRF4_+_393262.23-P2_278	IRF4_+_393262.23-P2	IRF4	GGTTCTCCCACACCATCCCG	-5	rU:dC	0.043	(0.033, 0.053)		0.130	0.165	40	50
IRF4_+_393262.23-P2_281	IRF4_+_393262.23-P2	IRF4	GGTTCTCCCACACCAGACCG	-4	rA:dG	0.095	(0.076, 0.114)		0.147	0.164	50	50
IRF4_+_393262.23-P2_284	IRF4_+_393262.23-P2	IRF4	GGTTCTCCCACACCAGGCCG	-4	rG:dG	0.165	(0.145, 0.185)		0.147	0.212	40	50
IRF4_+_393262.23-P2_289	IRF4_+_393262.23-P2	IRF4	GGTTCTCCCACACCAGTCCG	-4	rU:dG	0.122	(0.104, 0.140)		0.147	0.192	50	60
IRF4_+_393262.23-P2_293	IRF4_+_393262.23-P2	IRF4	GGTTCTCCCACACCAGCACG	-3	rA:dG	0.027	(0.018, 0.037)		0.116	0.164	30	30
IRF4_+_393262.23-P2_296	IRF4_+_393262.23-P2	IRF4	GGTTCTCCCACACCAGCGCG	-3	rG:dG	0.062	(0.051, 0.073)		0.116	0.212	40	50
IRF4_+_393262.23-P2_301	IRF4_+_393262.23-P2	IRF4	GGTTCTCCCACACCAGCTCG	-3	rU:dG	0.057	(0.044, 0.070)		0.116	0.192	40	50
IRF4_+_393262.23-P2_305	IRF4_+_393262.23-P2	IRF4	GGTTCTCCCACACCAGCCAG	-2	rA:dG	0.043	(0.034, 0.052)		0.113	0.164	30	50
IRF4_+_393262.23-P2_308	IRF4_+_393262.23-P2	IRF4	GGTTCTCCCACACCAGCCGG	-2	rG:dG	0.083	(0.072, 0.094)		0.113	0.212	30	50
IRF4_+_393262.23-P2_313	IRF4_+_393262.23-P2	IRF4	GGTTCTCCCACACCAGCCTG	-2	rU:dG	0.068	(0.057, 0.079)		0.113	0.192	30	40
IRF4_+_393262.23-P2_318	IRF4_+_393262.23-P2	IRF4	GGTTCTCCCACACCAGCCCA	-1	rA:dC	0.070	(0.060, 0.080)		0.105	0.201	30	40
IRF4_+_393262.23-P2_323	IRF4_+_393262.23-P2	IRF4	GGTTCTCCCACACCAGCCCC	-1	rC:dC	0.058	(0.051, 0.065)		0.105	0.165	30	40
IRF4_+_393262.23-P2_326	IRF4_+_393262.23-P2	IRF4	GGTTCTCCCACACCAGCCCT	-1	rU:dC	0.054	(0.047, 0.060)		0.105	0.165	30	30
IRF4_-_391819.23-P1	IRF4_-_391819.23-P1	IRF4	GTCCAGGGCGAGGTAAGGGC			1.000					30	40
IRF4_-_391819.23-P1_100	IRF4_-_391819.23-P1	IRF4	GACCAGGGCGAGGTAAGGGC	-19	rA:dA	0.896	(0.866, 0.927)		0.260	0.182	30	40
IRF4_-_391819.23-P1_103	IRF4_-_391819.23-P1	IRF4	GGCCAGGGCGAGGTAAGGGC	-19	rG:dA	0.905	(0.874, 0.936)		0.260	0.200	30	30
IRF4_-_391819.23-P1_106	IRF4_-_391819.23-P1	IRF4	GCCCAGGGCGAGGTAAGGGC	-19	rC:dA	0.860	(0.829, 0.892)		0.260	0.225	30	40
IRF4_-_391819.23-P1_113	IRF4_-_391819.23-P1	IRF4	GTACAGGGCGAGGTAAGGGC	-18	rA:dG	0.870	(0.838, 0.903)		0.218	0.164	40	40
IRF4_-_391819.23-P1_116	IRF4_-_391819.23-P1	IRF4	GTGCAGGGCGAGGTAAGGGC	-18	rG:dG	0.849	(0.816, 0.882)		0.218	0.212	30	30
IRF4_-_391819.23-P1_121	IRF4_-_391819.23-P1	IRF4	GTTCAGGGCGAGGTAAGGGC	-18	rU:dG	0.827	(0.796, 0.857)		0.218	0.192	30	40
IRF4_-_391819.23-P1_125	IRF4_-_391819.23-P1	IRF4	GTCAAGGGCGAGGTAAGGGC	-17	rA:dG	0.830	(0.799, 0.860)		0.274	0.164	30	30
IRF4_-_391819.23-P1_128	IRF4_-_391819.23-P1	IRF4	GTCGAGGGCGAGGTAAGGGC	-17	rG:dG	0.826	(0.793, 0.858)		0.274	0.212	30	40
IRF4_-_391819.23-P1_133	IRF4_-_391819.23-P1	IRF4	GTCTAGGGCGAGGTAAGGGC	-17	rU:dG	0.828	(0.796, 0.860)		0.274	0.192	20	40
IRF4_-_391819.23-P1_141	IRF4_-_391819.23-P1	IRF4	GTCCGGGGCGAGGTAAGGGC	-16	rG:dT	0.925	(0.891, 0.960)		0.261	0.235	30	40
IRF4_-_391819.23-P1_144	IRF4_-_391819.23-P1	IRF4	GTCCCGGGCGAGGTAAGGGC	-16	rC:dT	0.901	(0.867, 0.935)		0.261	0.209	30	30
IRF4_-_391819.23-P1_147	IRF4_-_391819.23-P1	IRF4	GTCCTGGGCGAGGTAAGGGC	-16	rU:dT	0.879	(0.848, 0.909)		0.261	0.186	30	40
IRF4_-_391819.23-P1_150	IRF4_-_391819.23-P1	IRF4	GTCCAAGGCGAGGTAAGGGC	-15	rA:dC	0.823	(0.793, 0.853)		0.223	0.201	20	50
IRF4_-_391819.23-P1_155	IRF4_-_391819.23-P1	IRF4	GTCCACGGCGAGGTAAGGGC	-15	rC:dC	0.835	(0.804, 0.866)		0.223	0.165	30	40
IRF4_-_391819.23-P1_158	IRF4_-_391819.23-P1	IRF4	GTCCATGGCGAGGTAAGGGC	-15	rU:dC	0.827	(0.798, 0.855)		0.223	0.165	30	50
IRF4_-_391819.23-P1_162	IRF4_-_391819.23-P1	IRF4	GTCCAGAGCGAGGTAAGGGC	-14	rA:dC	0.819	(0.787, 0.851)		0.256	0.201	40	40
IRF4_-_391819.23-P1_167	IRF4_-_391819.23-P1	IRF4	GTCCAGCGCGAGGTAAGGGC	-14	rC:dC	0.807	(0.772, 0.843)		0.256	0.165	40	50
IRF4_-_391819.23-P1_170	IRF4_-_391819.23-P1	IRF4	GTCCAGTGCGAGGTAAGGGC	-14	rU:dC	0.837	(0.796, 0.878)		0.256	0.165	30	50
IRF4_-_391819.23-P1_174	IRF4_-_391819.23-P1	IRF4	GTCCAGGACGAGGTAAGGGC	-13	rA:dC	0.792	(0.765, 0.819)		0.259	0.201	20	40
IRF4_-_391819.23-P1_179	IRF4_-_391819.23-P1	IRF4	GTCCAGGCCGAGGTAAGGGC	-13	rC:dC	0.683	(0.642, 0.724)		0.259	0.165	30	50
IRF4_-_391819.23-P1_182	IRF4_-_391819.23-P1	IRF4	GTCCAGGTCGAGGTAAGGGC	-13	rU:dC	0.767	(0.737, 0.798)		0.259	0.165	30	50
IRF4_-_391819.23-P1_185	IRF4_-_391819.23-P1	IRF4	GTCCAGGGAGAGGTAAGGGC	-12	rA:dG	0.730	(0.708, 0.753)		0.259	0.164	20	30
IRF4_-_391819.23-P1_188	IRF4_-_391819.23-P1	IRF4	GTCCAGGGGGAGGTAAGGGC	-12	rG:dG	0.730	(0.710, 0.750)		0.259	0.212	20	40
IRF4_-_391819.23-P1_193	IRF4_-_391819.23-P1	IRF4	GTCCAGGGTGAGGTAAGGGC	-12	rU:dG	0.772	(0.750, 0.795)		0.259	0.192	40	40
IRF4_-_391819.23-P1_198	IRF4_-_391819.23-P1	IRF4	GTCCAGGGCAAGGTAAGGGC	-11	rA:dC	0.552	(0.531, 0.573)		0.242	0.201	30	30
IRF4_-_391819.23-P1_203	IRF4_-_391819.23-P1	IRF4	GTCCAGGGCCAGGTAAGGGC	-11	rC:dC	0.328	(0.306, 0.350)		0.242	0.165	20	30
IRF4_-_391819.23-P1_206	IRF4_-_391819.23-P1	IRF4	GTCCAGGGCTAGGTAAGGGC	-11	rU:dC	0.426	(0.400, 0.451)		0.242	0.165	20	50
IRF4_-_391819.23-P1_213	IRF4_-_391819.23-P1	IRF4	GTCCAGGGCGGGGTAAGGGC	-10	rG:dT	0.709	(0.685, 0.733)		0.204	0.235	30	40
IRF4_-_391819.23-P1_216	IRF4_-_391819.23-P1	IRF4	GTCCAGGGCGCGGTAAGGGC	-10	rC:dT	0.612	(0.589, 0.635)		0.204	0.209	40	40
IRF4_-_391819.23-P1_219	IRF4_-_391819.23-P1	IRF4	GTCCAGGGCGTGGTAAGGGC	-10	rU:dT	0.641	(0.618, 0.664)		0.204	0.186	30	40
IRF4_-_391819.23-P1_222	IRF4_-_391819.23-P1	IRF4	GTCCAGGGCGAAGTAAGGGC	-9	rA:dC	0.273	(0.254, 0.292)		0.191	0.201	50	50
IRF4_-_391819.23-P1_227	IRF4_-_391819.23-P1	IRF4	GTCCAGGGCGACGTAAGGGC	-9	rC:dC	0.142	(0.129, 0.154)		0.191	0.165	50	50
IRF4_-_391819.23-P1_230	IRF4_-_391819.23-P1	IRF4	GTCCAGGGCGATGTAAGGGC	-9	rU:dC	0.172	(0.159, 0.185)		0.191	0.165	40	60
IRF4_-_391819.23-P1_234	IRF4_-_391819.23-P1	IRF4	GTCCAGGGCGAGATAAGGGC	-8	rA:dC	0.304	(0.284, 0.324)		0.181	0.201	30	30
IRF4_-_391819.23-P1_239	IRF4_-_391819.23-P1	IRF4	GTCCAGGGCGAGCTAAGGGC	-8	rC:dC	0.149	(0.136, 0.162)		0.181	0.165	30	40
IRF4_-_391819.23-P1_242	IRF4_-_391819.23-P1	IRF4	GTCCAGGGCGAGTTAAGGGC	-8	rU:dC	0.147	(0.134, 0.161)		0.181	0.165	40	50
IRF4_-_391819.23-P1_244	IRF4_-_391819.23-P1	IRF4	GTCCAGGGCGAGGAAAGGGC	-7	rA:dA	0.323	(0.306, 0.340)		0.120	0.182	20	30
IRF4_-_391819.23-P1_247	IRF4_-_391819.23-P1	IRF4	GTCCAGGGCGAGGGAAGGGC	-7	rG:dA	0.348	(0.331, 0.364)		0.120	0.200	20	30
IRF4_-_391819.23-P1_250	IRF4_-_391819.23-P1	IRF4	GTCCAGGGCGAGGCAAGGGC	-7	rC:dA	0.421	(0.401, 0.442)		0.120	0.225	30	40
IRF4_-_391819.23-P1_261	IRF4_-_391819.23-P1	IRF4	GTCCAGGGCGAGGTGAGGGC	-6	rG:dT	0.456	(0.434, 0.478)		0.139	0.235	30	30
IRF4_-_391819.23-P1_264	IRF4_-_391819.23-P1	IRF4	GTCCAGGGCGAGGTCAGGGC	-6	rC:dT	0.272	(0.249, 0.294)		0.139	0.209	20	30
IRF4_-_391819.23-P1_267	IRF4_-_391819.23-P1	IRF4	GTCCAGGGCGAGGTTAGGGC	-6	rU:dT	0.259	(0.239, 0.279)		0.139	0.186	30	50
IRF4_-_391819.23-P1_273	IRF4_-_391819.23-P1	IRF4	GTCCAGGGCGAGGTAGGGGC	-5	rG:dT	0.485	(0.460, 0.509)		0.130	0.235	20	20
IRF4_-_391819.23-P1_276	IRF4_-_391819.23-P1	IRF4	GTCCAGGGCGAGGTACGGGC	-5	rC:dT	0.365	(0.342, 0.387)		0.130	0.209	30	40
IRF4_-_391819.23-P1_279	IRF4_-_391819.23-P1	IRF4	GTCCAGGGCGAGGTATGGGC	-5	rU:dT	0.316	(0.292, 0.340)		0.130	0.186	40	40
IRF4_-_391819.23-P1_282	IRF4_-_391819.23-P1	IRF4	GTCCAGGGCGAGGTAAAGGC	-4	rA:dC	0.192	(0.173, 0.211)		0.147	0.201	30	40
IRF4_-_391819.23-P1_287	IRF4_-_391819.23-P1	IRF4	GTCCAGGGCGAGGTAACGGC	-4	rC:dC	0.053	(0.038, 0.068)		0.147	0.165	40	40
IRF4_-_391819.23-P1_290	IRF4_-_391819.23-P1	IRF4	GTCCAGGGCGAGGTAATGGC	-4	rU:dC	0.077	(0.061, 0.093)		0.147	0.165	30	40
IRF4_-_391819.23-P1_294	IRF4_-_391819.23-P1	IRF4	GTCCAGGGCGAGGTAAGAGC	-3	rA:dC	0.147	(0.128, 0.166)		0.116	0.201	30	50
IRF4_-_391819.23-P1_299	IRF4_-_391819.23-P1	IRF4	GTCCAGGGCGAGGTAAGCGC	-3	rC:dC	0.058	(0.045, 0.071)		0.116	0.165	40	40
IRF4_-_391819.23-P1_302	IRF4_-_391819.23-P1	IRF4	GTCCAGGGCGAGGTAAGTGC	-3	rU:dC	0.072	(0.058, 0.085)		0.116	0.165	30	30
IRF4_-_391819.23-P1_306	IRF4_-_391819.23-P1	IRF4	GTCCAGGGCGAGGTAAGGAC	-2	rA:dC	0.225	(0.202, 0.248)		0.113	0.201	40	50
IRF4_-_391819.23-P1_311	IRF4_-_391819.23-P1	IRF4	GTCCAGGGCGAGGTAAGGCC	-2	rC:dC	0.082	(0.068, 0.097)		0.113	0.165	40	40
IRF4_-_391819.23-P1_314	IRF4_-_391819.23-P1	IRF4	GTCCAGGGCGAGGTAAGGTC	-2	rU:dC	0.104	(0.090, 0.118)		0.113	0.165	40	40
IRF4_-_391819.23-P1_317	IRF4_-_391819.23-P1	IRF4	GTCCAGGGCGAGGTAAGGGA	-1	rA:dG	0.192	(0.170, 0.213)		0.105	0.164	30	30
IRF4_-_391819.23-P1_320	IRF4_-_391819.23-P1	IRF4	GTCCAGGGCGAGGTAAGGGG	-1	rG:dG	0.246	(0.229, 0.264)		0.105	0.212	40	50
IRF4_-_391819.23-P1_325	IRF4_-_391819.23-P1	IRF4	GTCCAGGGCGAGGTAAGGGT	-1	rU:dG	0.250	(0.228, 0.272)		0.105	0.192	30	50
IRF4_-_393232.23-P2	IRF4_-_393232.23-P2	IRF4	GCAACGGGAAGCTCCGCCAG			1.000					40	60
IRF4_-_393232.23-P2_101	IRF4_-_393232.23-P2	IRF4	GAAACGGGAAGCTCCGCCAG	-19	rA:dG	0.891	(0.862, 0.920)		0.260	0.164	40	50
IRF4_-_393232.23-P2_104	IRF4_-_393232.23-P2	IRF4	GGAACGGGAAGCTCCGCCAG	-19	rG:dG	0.863	(0.840, 0.885)		0.260	0.212	50	50
IRF4_-_393232.23-P2_109	IRF4_-_393232.23-P2	IRF4	GTAACGGGAAGCTCCGCCAG	-19	rU:dG	0.838	(0.814, 0.862)		0.260	0.192	40	60
IRF4_-_393232.23-P2_117	IRF4_-_393232.23-P2	IRF4	GCGACGGGAAGCTCCGCCAG	-18	rG:dT	0.941	(0.912, 0.970)		0.218	0.235	40	60
IRF4_-_393232.23-P2_120	IRF4_-_393232.23-P2	IRF4	GCCACGGGAAGCTCCGCCAG	-18	rC:dT	0.914	(0.885, 0.942)		0.218	0.209	40	50
IRF4_-_393232.23-P2_123	IRF4_-_393232.23-P2	IRF4	GCTACGGGAAGCTCCGCCAG	-18	rU:dT	0.880	(0.851, 0.910)		0.218	0.186	30	50
IRF4_-_393232.23-P2_129	IRF4_-_393232.23-P2	IRF4	GCAGCGGGAAGCTCCGCCAG	-17	rG:dT	0.947	(0.915, 0.979)		0.274	0.235	40	50
IRF4_-_393232.23-P2_132	IRF4_-_393232.23-P2	IRF4	GCACCGGGAAGCTCCGCCAG	-17	rC:dT	0.888	(0.856, 0.920)		0.274	0.209	40	50
IRF4_-_393232.23-P2_135	IRF4_-_393232.23-P2	IRF4	GCATCGGGAAGCTCCGCCAG	-17	rU:dT	0.867	(0.837, 0.897)		0.274	0.186	50	60
IRF4_-_393232.23-P2_137	IRF4_-_393232.23-P2	IRF4	GCAAAGGGAAGCTCCGCCAG	-16	rA:dG	0.756	(0.718, 0.794)		0.261	0.164	30	50
IRF4_-_393232.23-P2_140	IRF4_-_393232.23-P2	IRF4	GCAAGGGGAAGCTCCGCCAG	-16	rG:dG	0.765	(0.733, 0.798)		0.261	0.212	40	60
IRF4_-_393232.23-P2_145	IRF4_-_393232.23-P2	IRF4	GCAATGGGAAGCTCCGCCAG	-16	rU:dG	0.812	(0.780, 0.843)		0.261	0.192	30	50
IRF4_-_393232.23-P2_150	IRF4_-_393232.23-P2	IRF4	GCAACAGGAAGCTCCGCCAG	-15	rA:dC	0.782	(0.740, 0.824)		0.223	0.201	40	50
IRF4_-_393232.23-P2_155	IRF4_-_393232.23-P2	IRF4	GCAACCGGAAGCTCCGCCAG	-15	rC:dC	0.781	(0.732, 0.829)		0.223	0.165	40	60
IRF4_-_393232.23-P2_158	IRF4_-_393232.23-P2	IRF4	GCAACTGGAAGCTCCGCCAG	-15	rU:dC	0.769	(0.722, 0.816)		0.223	0.165	30	50
IRF4_-_393232.23-P2_162	IRF4_-_393232.23-P2	IRF4	GCAACGAGAAGCTCCGCCAG	-14	rA:dC	0.796	(0.756, 0.835)		0.256	0.201	40	50
IRF4_-_393232.23-P2_167	IRF4_-_393232.23-P2	IRF4	GCAACGCGAAGCTCCGCCAG	-14	rC:dC	0.691	(0.637, 0.745)		0.256	0.165	50	50
IRF4_-_393232.23-P2_170	IRF4_-_393232.23-P2	IRF4	GCAACGTGAAGCTCCGCCAG	-14	rU:dC	0.748	(0.700, 0.796)		0.256	0.165	50	60
IRF4_-_393232.23-P2_174	IRF4_-_393232.23-P2	IRF4	GCAACGGAAAGCTCCGCCAG	-13	rA:dC	0.742	(0.704, 0.779)		0.259	0.201	40	60
IRF4_-_393232.23-P2_179	IRF4_-_393232.23-P2	IRF4	GCAACGGCAAGCTCCGCCAG	-13	rC:dC	0.627	(0.583, 0.671)		0.259	0.165	40	50
IRF4_-_393232.23-P2_182	IRF4_-_393232.23-P2	IRF4	GCAACGGTAAGCTCCGCCAG	-13	rU:dC	0.730	(0.684, 0.775)		0.259	0.165	30	50
IRF4_-_393232.23-P2_189	IRF4_-_393232.23-P2	IRF4	GCAACGGGGAGCTCCGCCAG	-12	rG:dT	0.900	(0.873, 0.928)		0.259	0.235	40	40
IRF4_-_393232.23-P2_192	IRF4_-_393232.23-P2	IRF4	GCAACGGGCAGCTCCGCCAG	-12	rC:dT	0.793	(0.764, 0.822)		0.259	0.209	30	40
IRF4_-_393232.23-P2_195	IRF4_-_393232.23-P2	IRF4	GCAACGGGTAGCTCCGCCAG	-12	rU:dT	0.839	(0.815, 0.864)		0.259	0.186	50	60
IRF4_-_393232.23-P2_201	IRF4_-_393232.23-P2	IRF4	GCAACGGGAGGCTCCGCCAG	-11	rG:dT	0.803	(0.783, 0.824)		0.242	0.235	40	40
IRF4_-_393232.23-P2_204	IRF4_-_393232.23-P2	IRF4	GCAACGGGACGCTCCGCCAG	-11	rC:dT	0.632	(0.598, 0.665)		0.242	0.209	50	60
IRF4_-_393232.23-P2_207	IRF4_-_393232.23-P2	IRF4	GCAACGGGATGCTCCGCCAG	-11	rU:dT	0.657	(0.627, 0.686)		0.242	0.186	40	40
IRF4_-_393232.23-P2_210	IRF4_-_393232.23-P2	IRF4	GCAACGGGAAACTCCGCCAG	-10	rA:dC	0.356	(0.326, 0.387)		0.204	0.201	50	50
IRF4_-_393232.23-P2_215	IRF4_-_393232.23-P2	IRF4	GCAACGGGAACCTCCGCCAG	-10	rC:dC	0.194	(0.170, 0.219)		0.204	0.165	30	50
IRF4_-_393232.23-P2_218	IRF4_-_393232.23-P2	IRF4	GCAACGGGAATCTCCGCCAG	-10	rU:dC	0.207	(0.181, 0.233)		0.204	0.165	30	50
IRF4_-_393232.23-P2_221	IRF4_-_393232.23-P2	IRF4	GCAACGGGAAGATCCGCCAG	-9	rA:dG	0.269	(0.235, 0.303)		0.191	0.164	40	40
IRF4_-_393232.23-P2_224	IRF4_-_393232.23-P2	IRF4	GCAACGGGAAGGTCCGCCAG	-9	rG:dG	0.596	(0.567, 0.626)		0.191	0.212	40	50
IRF4_-_393232.23-P2_229	IRF4_-_393232.23-P2	IRF4	GCAACGGGAAGTTCCGCCAG	-9	rU:dG	0.747	(0.720, 0.773)		0.191	0.192	50	60
IRF4_-_393232.23-P2_232	IRF4_-_393232.23-P2	IRF4	GCAACGGGAAGCACCGCCAG	-8	rA:dA	0.245	(0.214, 0.277)		0.181	0.182	40	50
IRF4_-_393232.23-P2_235	IRF4_-_393232.23-P2	IRF4	GCAACGGGAAGCGCCGCCAG	-8	rG:dA	0.301	(0.273, 0.330)		0.181	0.200	40	50
IRF4_-_393232.23-P2_238	IRF4_-_393232.23-P2	IRF4	GCAACGGGAAGCCCCGCCAG	-8	rC:dA	0.529	(0.499, 0.558)		0.181	0.225	20	40
IRF4_-_393232.23-P2_245	IRF4_-_393232.23-P2	IRF4	GCAACGGGAAGCTACGCCAG	-7	rA:dG	0.055	(0.042, 0.067)		0.120	0.164	50	60
IRF4_-_393232.23-P2_248	IRF4_-_393232.23-P2	IRF4	GCAACGGGAAGCTGCGCCAG	-7	rG:dG	0.081	(0.067, 0.095)		0.120	0.212	40	40
IRF4_-_393232.23-P2_253	IRF4_-_393232.23-P2	IRF4	GCAACGGGAAGCTTCGCCAG	-7	rU:dG	0.137	(0.118, 0.156)		0.120	0.192	40	50
IRF4_-_393232.23-P2_257	IRF4_-_393232.23-P2	IRF4	GCAACGGGAAGCTCAGCCAG	-6	rA:dG	0.063	(0.050, 0.076)		0.139	0.164	20	50
IRF4_-_393232.23-P2_260	IRF4_-_393232.23-P2	IRF4	GCAACGGGAAGCTCGGCCAG	-6	rG:dG	0.055	(0.043, 0.067)		0.139	0.212	40	40
IRF4_-_393232.23-P2_265	IRF4_-_393232.23-P2	IRF4	GCAACGGGAAGCTCTGCCAG	-6	rU:dG	0.120	(0.097, 0.144)		0.139	0.192	30	60
IRF4_-_393232.23-P2_270	IRF4_-_393232.23-P2	IRF4	GCAACGGGAAGCTCCACCAG	-5	rA:dC	0.174	(0.154, 0.195)		0.130	0.201	30	40
IRF4_-_393232.23-P2_275	IRF4_-_393232.23-P2	IRF4	GCAACGGGAAGCTCCCCCAG	-5	rC:dC	0.108	(0.091, 0.124)		0.130	0.165	30	40
IRF4_-_393232.23-P2_278	IRF4_-_393232.23-P2	IRF4	GCAACGGGAAGCTCCTCCAG	-5	rU:dC	0.093	(0.075, 0.111)		0.130	0.165	40	40
IRF4_-_393232.23-P2_281	IRF4_-_393232.23-P2	IRF4	GCAACGGGAAGCTCCGACAG	-4	rA:dG	0.244	(0.220, 0.268)		0.147	0.164	40	60
IRF4_-_393232.23-P2_284	IRF4_-_393232.23-P2	IRF4	GCAACGGGAAGCTCCGGCAG	-4	rG:dG	0.360	(0.335, 0.386)		0.147	0.212	30	30
IRF4_-_393232.23-P2_289	IRF4_-_393232.23-P2	IRF4	GCAACGGGAAGCTCCGTCAG	-4	rU:dG	0.338	(0.316, 0.361)		0.147	0.192	40	50
IRF4_-_393232.23-P2_293	IRF4_-_393232.23-P2	IRF4	GCAACGGGAAGCTCCGCAAG	-3	rA:dG	0.078	(0.059, 0.096)		0.116	0.164	50	60
IRF4_-_393232.23-P2_296	IRF4_-_393232.23-P2	IRF4	GCAACGGGAAGCTCCGCGAG	-3	rG:dG	0.147	(0.127, 0.166)		0.116	0.212	30	50
IRF4_-_393232.23-P2_301	IRF4_-_393232.23-P2	IRF4	GCAACGGGAAGCTCCGCTAG	-3	rU:dG	0.162	(0.143, 0.181)		0.116	0.192	40	50
IRF4_-_393232.23-P2_309	IRF4_-_393232.23-P2	IRF4	GCAACGGGAAGCTCCGCCGG	-2	rG:dT	0.459	(0.438, 0.481)		0.113	0.235	50	50
IRF4_-_393232.23-P2_312	IRF4_-_393232.23-P2	IRF4	GCAACGGGAAGCTCCGCCCG	-2	rC:dT	0.158	(0.141, 0.175)		0.113	0.209	40	40
IRF4_-_393232.23-P2_315	IRF4_-_393232.23-P2	IRF4	GCAACGGGAAGCTCCGCCTG	-2	rU:dT	0.167	(0.151, 0.183)		0.113	0.186	30	50
IRF4_-_393232.23-P2_318	IRF4_-_393232.23-P2	IRF4	GCAACGGGAAGCTCCGCCAA	-1	rA:dC	0.107	(0.093, 0.120)		0.105	0.201	30	60
IRF4_-_393232.23-P2_323	IRF4_-_393232.23-P2	IRF4	GCAACGGGAAGCTCCGCCAC	-1	rC:dC	0.060	(0.053, 0.067)		0.105	0.165	40	40
IRF4_-_393232.23-P2_326	IRF4_-_393232.23-P2	IRF4	GCAACGGGAAGCTCCGCCAT	-1	rU:dC	0.063	(0.054, 0.072)		0.105	0.165	40	40
IRF4_-_393255.23-P2	IRF4_-_393255.23-P2	IRF4	GTGATCGACCAGATCGACAG			1.000					40	50
IRF4_-_393255.23-P2_100	IRF4_-_393255.23-P2	IRF4	GAGATCGACCAGATCGACAG	-19	rA:dA	0.532	(0.482, 0.582)		0.260	0.182	30	60
IRF4_-_393255.23-P2_103	IRF4_-_393255.23-P2	IRF4	GGGATCGACCAGATCGACAG	-19	rG:dA	0.668	(0.619, 0.718)		0.260	0.200	40	60
IRF4_-_393255.23-P2_106	IRF4_-_393255.23-P2	IRF4	GCGATCGACCAGATCGACAG	-19	rC:dA	0.483	(0.444, 0.523)		0.260	0.225	40	60
IRF4_-_393255.23-P2_114	IRF4_-_393255.23-P2	IRF4	GTAATCGACCAGATCGACAG	-18	rA:dC	0.433	(0.398, 0.467)		0.218	0.201	40	40
IRF4_-_393255.23-P2_119	IRF4_-_393255.23-P2	IRF4	GTCATCGACCAGATCGACAG	-18	rC:dC	0.507	(0.473, 0.542)		0.218	0.165	50	50
IRF4_-_393255.23-P2_122	IRF4_-_393255.23-P2	IRF4	GTTATCGACCAGATCGACAG	-18	rU:dC	0.457	(0.426, 0.487)		0.218	0.165	50	50
IRF4_-_393255.23-P2_129	IRF4_-_393255.23-P2	IRF4	GTGGTCGACCAGATCGACAG	-17	rG:dT	0.713	(0.659, 0.767)		0.274	0.235	50	50
IRF4_-_393255.23-P2_132	IRF4_-_393255.23-P2	IRF4	GTGCTCGACCAGATCGACAG	-17	rC:dT	0.439	(0.400, 0.477)		0.274	0.209	40	40
IRF4_-_393255.23-P2_135	IRF4_-_393255.23-P2	IRF4	GTGTTCGACCAGATCGACAG	-17	rU:dT	0.350	(0.310, 0.390)		0.274	0.186	40	40
IRF4_-_393255.23-P2_136	IRF4_-_393255.23-P2	IRF4	GTGAACGACCAGATCGACAG	-16	rA:dA	0.274	(0.249, 0.300)		0.261	0.182	50	60
IRF4_-_393255.23-P2_139	IRF4_-_393255.23-P2	IRF4	GTGAGCGACCAGATCGACAG	-16	rG:dA	0.419	(0.388, 0.450)		0.261	0.200	50	60
IRF4_-_393255.23-P2_142	IRF4_-_393255.23-P2	IRF4	GTGACCGACCAGATCGACAG	-16	rC:dA	0.359	(0.326, 0.391)		0.261	0.225	50	60
IRF4_-_393255.23-P2_149	IRF4_-_393255.23-P2	IRF4	GTGATAGACCAGATCGACAG	-15	rA:dG	0.153	(0.130, 0.176)		0.223	0.164	40	50
IRF4_-_393255.23-P2_152	IRF4_-_393255.23-P2	IRF4	GTGATGGACCAGATCGACAG	-15	rG:dG	0.274	(0.241, 0.307)		0.223	0.212	30	40
IRF4_-_393255.23-P2_157	IRF4_-_393255.23-P2	IRF4	GTGATTGACCAGATCGACAG	-15	rU:dG	0.252	(0.222, 0.282)		0.223	0.192	40	50
IRF4_-_393255.23-P2_162	IRF4_-_393255.23-P2	IRF4	GTGATCAACCAGATCGACAG	-14	rA:dC	0.088	(0.067, 0.108)		0.256	0.201	40	50
IRF4_-_393255.23-P2_167	IRF4_-_393255.23-P2	IRF4	GTGATCCACCAGATCGACAG	-14	rC:dC	0.073	(0.050, 0.096)		0.256	0.165	40	40
IRF4_-_393255.23-P2_170	IRF4_-_393255.23-P2	IRF4	GTGATCTACCAGATCGACAG	-14	rU:dC	0.085	(0.062, 0.107)		0.256	0.165	30	50
IRF4_-_393255.23-P2_177	IRF4_-_393255.23-P2	IRF4	GTGATCGGCCAGATCGACAG	-13	rG:dT	0.493	(0.443, 0.543)		0.259	0.235	40	40
IRF4_-_393255.23-P2_180	IRF4_-_393255.23-P2	IRF4	GTGATCGCCCAGATCGACAG	-13	rC:dT	0.099	(0.077, 0.121)		0.259	0.209	40	50
IRF4_-_393255.23-P2_183	IRF4_-_393255.23-P2	IRF4	GTGATCGTCCAGATCGACAG	-13	rU:dT	0.173	(0.151, 0.195)		0.259	0.186	30	50
IRF4_-_393255.23-P2_185	IRF4_-_393255.23-P2	IRF4	GTGATCGAACAGATCGACAG	-12	rA:dG	0.057	(0.038, 0.076)		0.259	0.164	40	50
IRF4_-_393255.23-P2_188	IRF4_-_393255.23-P2	IRF4	GTGATCGAGCAGATCGACAG	-12	rG:dG	0.163	(0.138, 0.188)		0.259	0.212	50	50
IRF4_-_393255.23-P2_193	IRF4_-_393255.23-P2	IRF4	GTGATCGATCAGATCGACAG	-12	rU:dG	0.191	(0.166, 0.215)		0.259	0.192	50	60
IRF4_-_393255.23-P2_197	IRF4_-_393255.23-P2	IRF4	GTGATCGACAAGATCGACAG	-11	rA:dG	0.007	(-0.008, 0.022)		0.242	0.164	30	30
IRF4_-_393255.23-P2_200	IRF4_-_393255.23-P2	IRF4	GTGATCGACGAGATCGACAG	-11	rG:dG	0.112	(0.092, 0.131)		0.242	0.212	50	50
IRF4_-_393255.23-P2_205	IRF4_-_393255.23-P2	IRF4	GTGATCGACTAGATCGACAG	-11	rU:dG	0.127	(0.107, 0.147)		0.242	0.192	50	50
IRF4_-_393255.23-P2_213	IRF4_-_393255.23-P2	IRF4	GTGATCGACCGGATCGACAG	-10	rG:dT	0.388	(0.351, 0.425)		0.204	0.235	50	60
IRF4_-_393255.23-P2_216	IRF4_-_393255.23-P2	IRF4	GTGATCGACCCGATCGACAG	-10	rC:dT	0.016	(0.000, 0.032)		0.204	0.209	60	70
IRF4_-_393255.23-P2_219	IRF4_-_393255.23-P2	IRF4	GTGATCGACCTGATCGACAG	-10	rU:dT	0.027	(0.011, 0.043)		0.204	0.186	40	60
IRF4_-_393255.23-P2_222	IRF4_-_393255.23-P2	IRF4	GTGATCGACCAAATCGACAG	-9	rA:dC	-0.012	(-0.025, 0.002)		0.191	0.201	50	50
IRF4_-_393255.23-P2_227	IRF4_-_393255.23-P2	IRF4	GTGATCGACCACATCGACAG	-9	rC:dC	-0.002	(-0.013, 0.009)		0.191	0.165	30	30
IRF4_-_393255.23-P2_230	IRF4_-_393255.23-P2	IRF4	GTGATCGACCATATCGACAG	-9	rU:dC	-0.004	(-0.015, 0.007)		0.191	0.165	40	50
IRF4_-_393255.23-P2_237	IRF4_-_393255.23-P2	IRF4	GTGATCGACCAGGTCGACAG	-8	rG:dT	0.251	(0.217, 0.285)		0.181	0.235	50	60
IRF4_-_393255.23-P2_240	IRF4_-_393255.23-P2	IRF4	GTGATCGACCAGCTCGACAG	-8	rC:dT	0.008	(-0.006, 0.022)		0.181	0.209	50	50
IRF4_-_393255.23-P2_243	IRF4_-_393255.23-P2	IRF4	GTGATCGACCAGTTCGACAG	-8	rU:dT	-0.005	(-0.019, 0.009)		0.181	0.186	50	50
IRF4_-_393255.23-P2_244	IRF4_-_393255.23-P2	IRF4	GTGATCGACCAGAACGACAG	-7	rA:dA	0.013	(-0.000, 0.025)		0.120	0.182	50	50
IRF4_-_393255.23-P2_247	IRF4_-_393255.23-P2	IRF4	GTGATCGACCAGAGCGACAG	-7	rG:dA	0.043	(0.032, 0.053)		0.120	0.200	40	50
IRF4_-_393255.23-P2_250	IRF4_-_393255.23-P2	IRF4	GTGATCGACCAGACCGACAG	-7	rC:dA	0.059	(0.047, 0.071)		0.120	0.225	50	50
IRF4_-_393255.23-P2_257	IRF4_-_393255.23-P2	IRF4	GTGATCGACCAGATAGACAG	-6	rA:dG	-0.003	(-0.015, 0.009)		0.139	0.164	30	60
IRF4_-_393255.23-P2_260	IRF4_-_393255.23-P2	IRF4	GTGATCGACCAGATGGACAG	-6	rG:dG	0.016	(0.005, 0.028)		0.139	0.212	30	60
IRF4_-_393255.23-P2_265	IRF4_-_393255.23-P2	IRF4	GTGATCGACCAGATTGACAG	-6	rU:dG	-0.009	(-0.023, 0.005)		0.139	0.192	30	40
IRF4_-_393255.23-P2_270	IRF4_-_393255.23-P2	IRF4	GTGATCGACCAGATCAACAG	-5	rA:dC	0.001	(-0.013, 0.014)		0.130	0.201	30	40
IRF4_-_393255.23-P2_275	IRF4_-_393255.23-P2	IRF4	GTGATCGACCAGATCCACAG	-5	rC:dC	0.008	(-0.004, 0.020)		0.130	0.165	30	50
IRF4_-_393255.23-P2_278	IRF4_-_393255.23-P2	IRF4	GTGATCGACCAGATCTACAG	-5	rU:dC	0.002	(-0.010, 0.014)		0.130	0.165	40	50
IRF4_-_393255.23-P2_285	IRF4_-_393255.23-P2	IRF4	GTGATCGACCAGATCGGCAG	-4	rG:dT	0.203	(0.179, 0.228)		0.147	0.235	40	50
IRF4_-_393255.23-P2_288	IRF4_-_393255.23-P2	IRF4	GTGATCGACCAGATCGCCAG	-4	rC:dT	0.006	(-0.009, 0.021)		0.147	0.209	40	60
IRF4_-_393255.23-P2_291	IRF4_-_393255.23-P2	IRF4	GTGATCGACCAGATCGTCAG	-4	rU:dT	0.010	(-0.005, 0.025)		0.147	0.186	50	60
IRF4_-_393255.23-P2_293	IRF4_-_393255.23-P2	IRF4	GTGATCGACCAGATCGAAAG	-3	rA:dG	-0.004	(-0.017, 0.008)		0.116	0.164	40	70
IRF4_-_393255.23-P2_296	IRF4_-_393255.23-P2	IRF4	GTGATCGACCAGATCGAGAG	-3	rG:dG	0.031	(0.019, 0.042)		0.116	0.212	40	60
IRF4_-_393255.23-P2_301	IRF4_-_393255.23-P2	IRF4	GTGATCGACCAGATCGATAG	-3	rU:dG	0.008	(-0.005, 0.020)		0.116	0.192	30	60
IRF4_-_393255.23-P2_309	IRF4_-_393255.23-P2	IRF4	GTGATCGACCAGATCGACGG	-2	rG:dT	0.133	(0.116, 0.150)		0.113	0.235	40	60
IRF4_-_393255.23-P2_312	IRF4_-_393255.23-P2	IRF4	GTGATCGACCAGATCGACCG	-2	rC:dT	0.011	(-0.003, 0.024)		0.113	0.209	50	50
IRF4_-_393255.23-P2_315	IRF4_-_393255.23-P2	IRF4	GTGATCGACCAGATCGACTG	-2	rU:dT	0.010	(-0.004, 0.023)		0.113	0.186	50	50
IRF4_-_393255.23-P2_318	IRF4_-_393255.23-P2	IRF4	GTGATCGACCAGATCGACAA	-1	rA:dC	-0.007	(-0.021, 0.007)		0.105	0.201	50	60
IRF4_-_393255.23-P2_323	IRF4_-_393255.23-P2	IRF4	GTGATCGACCAGATCGACAC	-1	rC:dC	0.004	(-0.007, 0.015)		0.105	0.165	50	60
IRF4_-_393255.23-P2_326	IRF4_-_393255.23-P2	IRF4	GTGATCGACCAGATCGACAT	-1	rU:dC	-0.004	(-0.016, 0.008)		0.105	0.165	50	60
IRF4_-_393268.23-P2	IRF4_-_393268.23-P2	IRF4	GCGACAGCGGCAAGTACCCC			1.000					40	50
IRF4_-_393268.23-P2_101	IRF4_-_393268.23-P2	IRF4	GAGACAGCGGCAAGTACCCC	-19	rA:dG	0.838	(0.791, 0.884)		0.260	0.164	30	40
IRF4_-_393268.23-P2_104	IRF4_-_393268.23-P2	IRF4	GGGACAGCGGCAAGTACCCC	-19	rG:dG	0.833	(0.790, 0.875)		0.260	0.212	40	50
IRF4_-_393268.23-P2_109	IRF4_-_393268.23-P2	IRF4	GTGACAGCGGCAAGTACCCC	-19	rU:dG	0.750	(0.700, 0.799)		0.260	0.192	40	50
IRF4_-_393268.23-P2_114	IRF4_-_393268.23-P2	IRF4	GCAACAGCGGCAAGTACCCC	-18	rA:dC	0.740	(0.701, 0.780)		0.218	0.201	40	50
IRF4_-_393268.23-P2_119	IRF4_-_393268.23-P2	IRF4	GCCACAGCGGCAAGTACCCC	-18	rC:dC	0.784	(0.743, 0.825)		0.218	0.165	40	50
IRF4_-_393268.23-P2_122	IRF4_-_393268.23-P2	IRF4	GCTACAGCGGCAAGTACCCC	-18	rU:dC	0.748	(0.709, 0.786)		0.218	0.165	30	60
IRF4_-_393268.23-P2_129	IRF4_-_393268.23-P2	IRF4	GCGGCAGCGGCAAGTACCCC	-17	rG:dT	0.862	(0.824, 0.900)		0.274	0.235	40	40
IRF4_-_393268.23-P2_132	IRF4_-_393268.23-P2	IRF4	GCGCCAGCGGCAAGTACCCC	-17	rC:dT	0.743	(0.702, 0.783)		0.274	0.209	30	50
IRF4_-_393268.23-P2_135	IRF4_-_393268.23-P2	IRF4	GCGTCAGCGGCAAGTACCCC	-17	rU:dT	0.711	(0.668, 0.753)		0.274	0.186	40	50
IRF4_-_393268.23-P2_137	IRF4_-_393268.23-P2	IRF4	GCGAAAGCGGCAAGTACCCC	-16	rA:dG	0.504	(0.453, 0.555)		0.261	0.164	50	60
IRF4_-_393268.23-P2_140	IRF4_-_393268.23-P2	IRF4	GCGAGAGCGGCAAGTACCCC	-16	rG:dG	0.606	(0.570, 0.641)		0.261	0.212	40	60
IRF4_-_393268.23-P2_145	IRF4_-_393268.23-P2	IRF4	GCGATAGCGGCAAGTACCCC	-16	rU:dG	0.611	(0.562, 0.660)		0.261	0.192	40	60
IRF4_-_393268.23-P2_153	IRF4_-_393268.23-P2	IRF4	GCGACGGCGGCAAGTACCCC	-15	rG:dT	0.811	(0.780, 0.843)		0.223	0.235	40	40
IRF4_-_393268.23-P2_156	IRF4_-_393268.23-P2	IRF4	GCGACCGCGGCAAGTACCCC	-15	rC:dT	0.685	(0.640, 0.729)		0.223	0.209	50	50
IRF4_-_393268.23-P2_159	IRF4_-_393268.23-P2	IRF4	GCGACTGCGGCAAGTACCCC	-15	rU:dT	0.678	(0.634, 0.722)		0.223	0.186	40	50
IRF4_-_393268.23-P2_162	IRF4_-_393268.23-P2	IRF4	GCGACAACGGCAAGTACCCC	-14	rA:dC	0.479	(0.429, 0.529)		0.256	0.201	40	60
IRF4_-_393268.23-P2_167	IRF4_-_393268.23-P2	IRF4	GCGACACCGGCAAGTACCCC	-14	rC:dC	0.375	(0.332, 0.418)		0.256	0.165	50	50
IRF4_-_393268.23-P2_170	IRF4_-_393268.23-P2	IRF4	GCGACATCGGCAAGTACCCC	-14	rU:dC	0.431	(0.378, 0.483)		0.256	0.165	40	50
IRF4_-_393268.23-P2_173	IRF4_-_393268.23-P2	IRF4	GCGACAGAGGCAAGTACCCC	-13	rA:dG	0.447	(0.400, 0.495)		0.259	0.164	40	40
IRF4_-_393268.23-P2_176	IRF4_-_393268.23-P2	IRF4	GCGACAGGGGCAAGTACCCC	-13	rG:dG	0.570	(0.534, 0.607)		0.259	0.212	30	50
IRF4_-_393268.23-P2_181	IRF4_-_393268.23-P2	IRF4	GCGACAGTGGCAAGTACCCC	-13	rU:dG	0.585	(0.539, 0.631)		0.259	0.192	40	40
IRF4_-_393268.23-P2_186	IRF4_-_393268.23-P2	IRF4	GCGACAGCAGCAAGTACCCC	-12	rA:dC	0.306	(0.267, 0.345)		0.259	0.201	30	50
IRF4_-_393268.23-P2_191	IRF4_-_393268.23-P2	IRF4	GCGACAGCCGCAAGTACCCC	-12	rC:dC	0.138	(0.117, 0.159)		0.259	0.165	40	60
IRF4_-_393268.23-P2_194	IRF4_-_393268.23-P2	IRF4	GCGACAGCTGCAAGTACCCC	-12	rU:dC	0.250	(0.212, 0.288)		0.259	0.165	30	40
IRF4_-_393268.23-P2_198	IRF4_-_393268.23-P2	IRF4	GCGACAGCGACAAGTACCCC	-11	rA:dC	0.198	(0.165, 0.231)		0.242	0.201	40	60
IRF4_-_393268.23-P2_203	IRF4_-_393268.23-P2	IRF4	GCGACAGCGCCAAGTACCCC	-11	rC:dC	0.065	(0.049, 0.081)		0.242	0.165	50	50
IRF4_-_393268.23-P2_206	IRF4_-_393268.23-P2	IRF4	GCGACAGCGTCAAGTACCCC	-11	rU:dC	0.096	(0.074, 0.118)		0.242	0.165	40	60
IRF4_-_393268.23-P2_209	IRF4_-_393268.23-P2	IRF4	GCGACAGCGGAAAGTACCCC	-10	rA:dG	0.175	(0.145, 0.206)		0.204	0.164	40	60
IRF4_-_393268.23-P2_212	IRF4_-_393268.23-P2	IRF4	GCGACAGCGGGAAGTACCCC	-10	rG:dG	0.429	(0.392, 0.466)		0.204	0.212	40	40
IRF4_-_393268.23-P2_217	IRF4_-_393268.23-P2	IRF4	GCGACAGCGGTAAGTACCCC	-10	rU:dG	0.493	(0.453, 0.534)		0.204	0.192	40	40
IRF4_-_393268.23-P2_225	IRF4_-_393268.23-P2	IRF4	GCGACAGCGGCGAGTACCCC	-9	rG:dT	0.631	(0.597, 0.666)		0.191	0.235	40	50
IRF4_-_393268.23-P2_228	IRF4_-_393268.23-P2	IRF4	GCGACAGCGGCCAGTACCCC	-9	rC:dT	0.256	(0.224, 0.288)		0.191	0.209	30	50
IRF4_-_393268.23-P2_231	IRF4_-_393268.23-P2	IRF4	GCGACAGCGGCTAGTACCCC	-9	rU:dT	0.248	(0.212, 0.284)		0.191	0.186	50	50
IRF4_-_393268.23-P2_237	IRF4_-_393268.23-P2	IRF4	GCGACAGCGGCAGGTACCCC	-8	rG:dT	0.595	(0.558, 0.632)		0.181	0.235	20	30
IRF4_-_393268.23-P2_240	IRF4_-_393268.23-P2	IRF4	GCGACAGCGGCACGTACCCC	-8	rC:dT	0.146	(0.121, 0.170)		0.181	0.209	30	30
IRF4_-_393268.23-P2_243	IRF4_-_393268.23-P2	IRF4	GCGACAGCGGCATGTACCCC	-8	rU:dT	0.160	(0.133, 0.187)		0.181	0.186	40	50
IRF4_-_393268.23-P2_246	IRF4_-_393268.23-P2	IRF4	GCGACAGCGGCAAATACCCC	-7	rA:dC	0.086	(0.068, 0.103)		0.120	0.201	40	60
IRF4_-_393268.23-P2_251	IRF4_-_393268.23-P2	IRF4	GCGACAGCGGCAACTACCCC	-7	rC:dC	0.045	(0.036, 0.054)		0.120	0.165	40	40
IRF4_-_393268.23-P2_254	IRF4_-_393268.23-P2	IRF4	GCGACAGCGGCAATTACCCC	-7	rU:dC	0.039	(0.028, 0.050)		0.120	0.165	30	50
IRF4_-_393268.23-P2_256	IRF4_-_393268.23-P2	IRF4	GCGACAGCGGCAAGAACCCC	-6	rA:dA	0.116	(0.098, 0.134)		0.139	0.182	30	40
IRF4_-_393268.23-P2_259	IRF4_-_393268.23-P2	IRF4	GCGACAGCGGCAAGGACCCC	-6	rG:dA	0.126	(0.110, 0.143)		0.139	0.200	30	40
IRF4_-_393268.23-P2_262	IRF4_-_393268.23-P2	IRF4	GCGACAGCGGCAAGCACCCC	-6	rC:dA	0.161	(0.139, 0.184)		0.139	0.225	30	40
IRF4_-_393268.23-P2_273	IRF4_-_393268.23-P2	IRF4	GCGACAGCGGCAAGTGCCCC	-5	rG:dT	0.288	(0.262, 0.314)		0.130	0.235	40	40
IRF4_-_393268.23-P2_276	IRF4_-_393268.23-P2	IRF4	GCGACAGCGGCAAGTCCCCC	-5	rC:dT	0.130	(0.111, 0.149)		0.130	0.209	40	40
IRF4_-_393268.23-P2_279	IRF4_-_393268.23-P2	IRF4	GCGACAGCGGCAAGTTCCCC	-5	rU:dT	0.110	(0.092, 0.129)		0.130	0.186	30	50
IRF4_-_393268.23-P2_281	IRF4_-_393268.23-P2	IRF4	GCGACAGCGGCAAGTAACCC	-4	rA:dG	0.081	(0.063, 0.099)		0.147	0.164	50	60
IRF4_-_393268.23-P2_284	IRF4_-_393268.23-P2	IRF4	GCGACAGCGGCAAGTAGCCC	-4	rG:dG	0.144	(0.121, 0.168)		0.147	0.212	30	50
IRF4_-_393268.23-P2_289	IRF4_-_393268.23-P2	IRF4	GCGACAGCGGCAAGTATCCC	-4	rU:dG	0.135	(0.110, 0.160)		0.147	0.192	40	50
IRF4_-_393268.23-P2_293	IRF4_-_393268.23-P2	IRF4	GCGACAGCGGCAAGTACACC	-3	rA:dG	0.029	(0.019, 0.039)		0.116	0.164	50	50
IRF4_-_393268.23-P2_296	IRF4_-_393268.23-P2	IRF4	GCGACAGCGGCAAGTACGCC	-3	rG:dG	0.064	(0.049, 0.079)		0.116	0.212	40	50
IRF4_-_393268.23-P2_301	IRF4_-_393268.23-P2	IRF4	GCGACAGCGGCAAGTACTCC	-3	rU:dG	0.057	(0.042, 0.073)		0.116	0.192	30	50
IRF4_-_393268.23-P2_305	IRF4_-_393268.23-P2	IRF4	GCGACAGCGGCAAGTACCAC	-2	rA:dG	0.028	(0.017, 0.038)		0.113	0.164	50	50
IRF4_-_393268.23-P2_308	IRF4_-_393268.23-P2	IRF4	GCGACAGCGGCAAGTACCGC	-2	rG:dG	0.060	(0.050, 0.070)		0.113	0.212	60	60
IRF4_-_393268.23-P2_313	IRF4_-_393268.23-P2	IRF4	GCGACAGCGGCAAGTACCTC	-2	rU:dG	0.061	(0.047, 0.075)		0.113	0.192	40	60
IRF4_-_393268.23-P2_317	IRF4_-_393268.23-P2	IRF4	GCGACAGCGGCAAGTACCCA	-1	rA:dG	0.044	(0.032, 0.057)		0.105	0.164	40	50
IRF4_-_393268.23-P2_320	IRF4_-_393268.23-P2	IRF4	GCGACAGCGGCAAGTACCCG	-1	rG:dG	0.083	(0.071, 0.096)		0.105	0.212	40	50
IRF4_-_393268.23-P2_325	IRF4_-_393268.23-P2	IRF4	GCGACAGCGGCAAGTACCCT	-1	rU:dG	0.070	(0.050, 0.090)		0.105	0.192	40	50
IRF5_+_128578053.23-P1	IRF5_+_128578053.23-P1	IRF5	GCCAGGGAGCACCGGCCGGG			1.000					30	40
IRF5_+_128578053.23-P1_101	IRF5_+_128578053.23-P1	IRF5	GACAGGGAGCACCGGCCGGG	-19	rA:dG	0.846	(0.816, 0.875)		0.260	0.164	30	40
IRF5_+_128578053.23-P1_104	IRF5_+_128578053.23-P1	IRF5	GGCAGGGAGCACCGGCCGGG	-19	rG:dG	0.825	(0.793, 0.856)		0.260	0.212	20	30
IRF5_+_128578053.23-P1_109	IRF5_+_128578053.23-P1	IRF5	GTCAGGGAGCACCGGCCGGG	-19	rU:dG	0.772	(0.743, 0.801)		0.260	0.192	30	40
IRF5_+_128578053.23-P1_113	IRF5_+_128578053.23-P1	IRF5	GCAAGGGAGCACCGGCCGGG	-18	rA:dG	0.801	(0.769, 0.833)		0.218	0.164	40	40
IRF5_+_128578053.23-P1_116	IRF5_+_128578053.23-P1	IRF5	GCGAGGGAGCACCGGCCGGG	-18	rG:dG	0.815	(0.784, 0.846)		0.218	0.212	30	30
IRF5_+_128578053.23-P1_121	IRF5_+_128578053.23-P1	IRF5	GCTAGGGAGCACCGGCCGGG	-18	rU:dG	0.789	(0.756, 0.821)		0.218	0.192	40	40
IRF5_+_128578053.23-P1_129	IRF5_+_128578053.23-P1	IRF5	GCCGGGGAGCACCGGCCGGG	-17	rG:dT	0.885	(0.859, 0.911)		0.274	0.235	20	40
IRF5_+_128578053.23-P1_132	IRF5_+_128578053.23-P1	IRF5	GCCCGGGAGCACCGGCCGGG	-17	rC:dT	0.820	(0.784, 0.855)		0.274	0.209	30	40
IRF5_+_128578053.23-P1_135	IRF5_+_128578053.23-P1	IRF5	GCCTGGGAGCACCGGCCGGG	-17	rU:dT	0.773	(0.745, 0.801)		0.274	0.186	30	40
IRF5_+_128578053.23-P1_138	IRF5_+_128578053.23-P1	IRF5	GCCAAGGAGCACCGGCCGGG	-16	rA:dC	0.641	(0.608, 0.674)		0.261	0.201	40	40
IRF5_+_128578053.23-P1_143	IRF5_+_128578053.23-P1	IRF5	GCCACGGAGCACCGGCCGGG	-16	rC:dC	0.649	(0.612, 0.686)		0.261	0.165	30	40
IRF5_+_128578053.23-P1_146	IRF5_+_128578053.23-P1	IRF5	GCCATGGAGCACCGGCCGGG	-16	rU:dC	0.592	(0.559, 0.625)		0.261	0.165	30	50
IRF5_+_128578053.23-P1_150	IRF5_+_128578053.23-P1	IRF5	GCCAGAGAGCACCGGCCGGG	-15	rA:dC	0.640	(0.605, 0.674)		0.223	0.201	40	40
IRF5_+_128578053.23-P1_155	IRF5_+_128578053.23-P1	IRF5	GCCAGCGAGCACCGGCCGGG	-15	rC:dC	0.586	(0.541, 0.631)		0.223	0.165	30	40
IRF5_+_128578053.23-P1_158	IRF5_+_128578053.23-P1	IRF5	GCCAGTGAGCACCGGCCGGG	-15	rU:dC	0.603	(0.560, 0.646)		0.223	0.165	30	40
IRF5_+_128578053.23-P1_162	IRF5_+_128578053.23-P1	IRF5	GCCAGGAAGCACCGGCCGGG	-14	rA:dC	0.655	(0.620, 0.690)		0.256	0.201	30	40
IRF5_+_128578053.23-P1_167	IRF5_+_128578053.23-P1	IRF5	GCCAGGCAGCACCGGCCGGG	-14	rC:dC	0.604	(0.566, 0.642)		0.256	0.165	30	30
IRF5_+_128578053.23-P1_170	IRF5_+_128578053.23-P1	IRF5	GCCAGGTAGCACCGGCCGGG	-14	rU:dC	0.647	(0.609, 0.685)		0.256	0.165	40	40
IRF5_+_128578053.23-P1_177	IRF5_+_128578053.23-P1	IRF5	GCCAGGGGGCACCGGCCGGG	-13	rG:dT	0.805	(0.785, 0.826)		0.259	0.235	20	30
IRF5_+_128578053.23-P1_180	IRF5_+_128578053.23-P1	IRF5	GCCAGGGCGCACCGGCCGGG	-13	rC:dT	0.680	(0.653, 0.707)		0.259	0.209	30	40
IRF5_+_128578053.23-P1_183	IRF5_+_128578053.23-P1	IRF5	GCCAGGGTGCACCGGCCGGG	-13	rU:dT	0.724	(0.698, 0.750)		0.259	0.186	20	40
IRF5_+_128578053.23-P1_186	IRF5_+_128578053.23-P1	IRF5	GCCAGGGAACACCGGCCGGG	-12	rA:dC	0.534	(0.505, 0.563)		0.259	0.201	30	40
IRF5_+_128578053.23-P1_191	IRF5_+_128578053.23-P1	IRF5	GCCAGGGACCACCGGCCGGG	-12	rC:dC	0.364	(0.331, 0.398)		0.259	0.165	30	50
IRF5_+_128578053.23-P1_194	IRF5_+_128578053.23-P1	IRF5	GCCAGGGATCACCGGCCGGG	-12	rU:dC	0.449	(0.413, 0.484)		0.259	0.165	40	50
IRF5_+_128578053.23-P1_197	IRF5_+_128578053.23-P1	IRF5	GCCAGGGAGAACCGGCCGGG	-11	rA:dG	0.513	(0.488, 0.537)		0.242	0.164	30	30
IRF5_+_128578053.23-P1_200	IRF5_+_128578053.23-P1	IRF5	GCCAGGGAGGACCGGCCGGG	-11	rG:dG	0.629	(0.609, 0.648)		0.242	0.212	20	40
IRF5_+_128578053.23-P1_205	IRF5_+_128578053.23-P1	IRF5	GCCAGGGAGTACCGGCCGGG	-11	rU:dG	0.682	(0.661, 0.702)		0.242	0.192	30	40
IRF5_+_128578053.23-P1_213	IRF5_+_128578053.23-P1	IRF5	GCCAGGGAGCGCCGGCCGGG	-10	rG:dT	0.686	(0.664, 0.709)		0.204	0.235	30	30
IRF5_+_128578053.23-P1_216	IRF5_+_128578053.23-P1	IRF5	GCCAGGGAGCCCCGGCCGGG	-10	rC:dT	0.448	(0.421, 0.475)		0.204	0.209	30	30
IRF5_+_128578053.23-P1_219	IRF5_+_128578053.23-P1	IRF5	GCCAGGGAGCTCCGGCCGGG	-10	rU:dT	0.476	(0.449, 0.503)		0.204	0.186	30	30
IRF5_+_128578053.23-P1_221	IRF5_+_128578053.23-P1	IRF5	GCCAGGGAGCAACGGCCGGG	-9	rA:dG	0.192	(0.157, 0.228)		0.191	0.164	40	40
IRF5_+_128578053.23-P1_224	IRF5_+_128578053.23-P1	IRF5	GCCAGGGAGCAGCGGCCGGG	-9	rG:dG	0.475	(0.441, 0.510)		0.191	0.212	30	30
IRF5_+_128578053.23-P1_229	IRF5_+_128578053.23-P1	IRF5	GCCAGGGAGCATCGGCCGGG	-9	rU:dG	0.617	(0.595, 0.639)		0.191	0.192	40	40
IRF5_+_128578053.23-P1_233	IRF5_+_128578053.23-P1	IRF5	GCCAGGGAGCACAGGCCGGG	-8	rA:dG	0.130	(0.108, 0.152)		0.181	0.164	40	40
IRF5_+_128578053.23-P1_236	IRF5_+_128578053.23-P1	IRF5	GCCAGGGAGCACGGGCCGGG	-8	rG:dG	0.327	(0.299, 0.356)		0.181	0.212	30	30
IRF5_+_128578053.23-P1_241	IRF5_+_128578053.23-P1	IRF5	GCCAGGGAGCACTGGCCGGG	-8	rU:dG	0.432	(0.404, 0.461)		0.181	0.192	20	40
IRF5_+_128578053.23-P1_246	IRF5_+_128578053.23-P1	IRF5	GCCAGGGAGCACCAGCCGGG	-7	rA:dC	0.198	(0.173, 0.224)		0.120	0.201	20	40
IRF5_+_128578053.23-P1_251	IRF5_+_128578053.23-P1	IRF5	GCCAGGGAGCACCCGCCGGG	-7	rC:dC	0.087	(0.070, 0.103)		0.120	0.165	30	50
IRF5_+_128578053.23-P1_254	IRF5_+_128578053.23-P1	IRF5	GCCAGGGAGCACCTGCCGGG	-7	rU:dC	0.081	(0.065, 0.097)		0.120	0.165	30	40
IRF5_+_128578053.23-P1_258	IRF5_+_128578053.23-P1	IRF5	GCCAGGGAGCACCGACCGGG	-6	rA:dC	0.278	(0.249, 0.307)		0.139	0.201	40	40
IRF5_+_128578053.23-P1_263	IRF5_+_128578053.23-P1	IRF5	GCCAGGGAGCACCGCCCGGG	-6	rC:dC	0.108	(0.090, 0.126)		0.139	0.165	30	30
IRF5_+_128578053.23-P1_266	IRF5_+_128578053.23-P1	IRF5	GCCAGGGAGCACCGTCCGGG	-6	rU:dC	0.118	(0.099, 0.136)		0.139	0.165	40	40
IRF5_+_128578053.23-P1_269	IRF5_+_128578053.23-P1	IRF5	GCCAGGGAGCACCGGACGGG	-5	rA:dG	0.151	(0.130, 0.172)		0.130	0.164	30	40
IRF5_+_128578053.23-P1_272	IRF5_+_128578053.23-P1	IRF5	GCCAGGGAGCACCGGGCGGG	-5	rG:dG	0.196	(0.178, 0.214)		0.130	0.212	30	30
IRF5_+_128578053.23-P1_277	IRF5_+_128578053.23-P1	IRF5	GCCAGGGAGCACCGGTCGGG	-5	rU:dG	0.206	(0.184, 0.228)		0.130	0.192	40	40
IRF5_+_128578053.23-P1_281	IRF5_+_128578053.23-P1	IRF5	GCCAGGGAGCACCGGCAGGG	-4	rA:dG	0.211	(0.188, 0.234)		0.147	0.164	30	40
IRF5_+_128578053.23-P1_284	IRF5_+_128578053.23-P1	IRF5	GCCAGGGAGCACCGGCGGGG	-4	rG:dG	0.340	(0.317, 0.363)		0.147	0.212	30	30
IRF5_+_128578053.23-P1_289	IRF5_+_128578053.23-P1	IRF5	GCCAGGGAGCACCGGCTGGG	-4	rU:dG	0.250	(0.229, 0.272)		0.147	0.192	30	30
IRF5_+_128578053.23-P1_294	IRF5_+_128578053.23-P1	IRF5	GCCAGGGAGCACCGGCCAGG	-3	rA:dC	0.102	(0.090, 0.114)		0.116	0.201	30	40
IRF5_+_128578053.23-P1_299	IRF5_+_128578053.23-P1	IRF5	GCCAGGGAGCACCGGCCCGG	-3	rC:dC	0.060	(0.049, 0.072)		0.116	0.165	30	30
IRF5_+_128578053.23-P1_302	IRF5_+_128578053.23-P1	IRF5	GCCAGGGAGCACCGGCCTGG	-3	rU:dC	0.062	(0.049, 0.074)		0.116	0.165	30	40
IRF5_+_128578053.23-P1_306	IRF5_+_128578053.23-P1	IRF5	GCCAGGGAGCACCGGCCGAG	-2	rA:dC	0.102	(0.087, 0.117)		0.113	0.201	30	30
IRF5_+_128578053.23-P1_311	IRF5_+_128578053.23-P1	IRF5	GCCAGGGAGCACCGGCCGCG	-2	rC:dC	0.037	(0.026, 0.049)		0.113	0.165	30	30
IRF5_+_128578053.23-P1_314	IRF5_+_128578053.23-P1	IRF5	GCCAGGGAGCACCGGCCGTG	-2	rU:dC	0.051	(0.039, 0.063)		0.113	0.165	30	30
IRF5_+_128578053.23-P1_318	IRF5_+_128578053.23-P1	IRF5	GCCAGGGAGCACCGGCCGGA	-1	rA:dC	0.114	(0.095, 0.133)		0.105	0.201	40	50
IRF5_+_128578053.23-P1_323	IRF5_+_128578053.23-P1	IRF5	GCCAGGGAGCACCGGCCGGC	-1	rC:dC	0.049	(0.040, 0.059)		0.105	0.165	40	40
IRF5_+_128578053.23-P1_326	IRF5_+_128578053.23-P1	IRF5	GCCAGGGAGCACCGGCCGGT	-1	rU:dC	0.053	(0.041, 0.064)		0.105	0.165	30	40
IRF5_+_128578069.23-P1	IRF5_+_128578069.23-P1	IRF5	GCGCCTGCGTGGCTGCGCCA			1.000					40	40
IRF5_+_128578069.23-P1_101	IRF5_+_128578069.23-P1	IRF5	GAGCCTGCGTGGCTGCGCCA	-19	rA:dG	0.767	(0.737, 0.797)		0.260	0.164	30	30
IRF5_+_128578069.23-P1_104	IRF5_+_128578069.23-P1	IRF5	GGGCCTGCGTGGCTGCGCCA	-19	rG:dG	0.778	(0.756, 0.799)		0.260	0.212	30	30
IRF5_+_128578069.23-P1_109	IRF5_+_128578069.23-P1	IRF5	GTGCCTGCGTGGCTGCGCCA	-19	rU:dG	0.680	(0.648, 0.711)		0.260	0.192	30	30
IRF5_+_128578069.23-P1_114	IRF5_+_128578069.23-P1	IRF5	GCACCTGCGTGGCTGCGCCA	-18	rA:dC	0.605	(0.566, 0.643)		0.218	0.201	40	40
IRF5_+_128578069.23-P1_119	IRF5_+_128578069.23-P1	IRF5	GCCCCTGCGTGGCTGCGCCA	-18	rC:dC	0.652	(0.614, 0.689)		0.218	0.165	30	30
IRF5_+_128578069.23-P1_122	IRF5_+_128578069.23-P1	IRF5	GCTCCTGCGTGGCTGCGCCA	-18	rU:dC	0.592	(0.560, 0.625)		0.218	0.165	30	30
IRF5_+_128578069.23-P1_125	IRF5_+_128578069.23-P1	IRF5	GCGACTGCGTGGCTGCGCCA	-17	rA:dG	0.539	(0.492, 0.586)		0.274	0.164	40	40
IRF5_+_128578069.23-P1_128	IRF5_+_128578069.23-P1	IRF5	GCGGCTGCGTGGCTGCGCCA	-17	rG:dG	0.592	(0.549, 0.635)		0.274	0.212	30	30
IRF5_+_128578069.23-P1_133	IRF5_+_128578069.23-P1	IRF5	GCGTCTGCGTGGCTGCGCCA	-17	rU:dG	0.541	(0.499, 0.584)		0.274	0.192	30	30
IRF5_+_128578069.23-P1_137	IRF5_+_128578069.23-P1	IRF5	GCGCATGCGTGGCTGCGCCA	-16	rA:dG	0.428	(0.382, 0.474)		0.261	0.164	40	40
IRF5_+_128578069.23-P1_140	IRF5_+_128578069.23-P1	IRF5	GCGCGTGCGTGGCTGCGCCA	-16	rG:dG	0.491	(0.448, 0.535)		0.261	0.212	30	30
IRF5_+_128578069.23-P1_145	IRF5_+_128578069.23-P1	IRF5	GCGCTTGCGTGGCTGCGCCA	-16	rU:dG	0.516	(0.466, 0.566)		0.261	0.192	40	40
IRF5_+_128578069.23-P1_148	IRF5_+_128578069.23-P1	IRF5	GCGCCAGCGTGGCTGCGCCA	-15	rA:dA	0.486	(0.443, 0.528)		0.223	0.182	30	40
IRF5_+_128578069.23-P1_151	IRF5_+_128578069.23-P1	IRF5	GCGCCGGCGTGGCTGCGCCA	-15	rG:dA	0.608	(0.560, 0.656)		0.223	0.200	30	40
IRF5_+_128578069.23-P1_154	IRF5_+_128578069.23-P1	IRF5	GCGCCCGCGTGGCTGCGCCA	-15	rC:dA	0.590	(0.546, 0.633)		0.223	0.225	30	30
IRF5_+_128578069.23-P1_162	IRF5_+_128578069.23-P1	IRF5	GCGCCTACGTGGCTGCGCCA	-14	rA:dC	0.445	(0.398, 0.493)		0.256	0.201	30	30
IRF5_+_128578069.23-P1_167	IRF5_+_128578069.23-P1	IRF5	GCGCCTCCGTGGCTGCGCCA	-14	rC:dC	0.310	(0.268, 0.352)		0.256	0.165	30	30
IRF5_+_128578069.23-P1_170	IRF5_+_128578069.23-P1	IRF5	GCGCCTTCGTGGCTGCGCCA	-14	rU:dC	0.357	(0.310, 0.404)		0.256	0.165	40	40
IRF5_+_128578069.23-P1_173	IRF5_+_128578069.23-P1	IRF5	GCGCCTGAGTGGCTGCGCCA	-13	rA:dG	0.419	(0.380, 0.458)		0.259	0.164	30	40
IRF5_+_128578069.23-P1_176	IRF5_+_128578069.23-P1	IRF5	GCGCCTGGGTGGCTGCGCCA	-13	rG:dG	0.558	(0.514, 0.602)		0.259	0.212	40	40
IRF5_+_128578069.23-P1_181	IRF5_+_128578069.23-P1	IRF5	GCGCCTGTGTGGCTGCGCCA	-13	rU:dG	0.546	(0.504, 0.587)		0.259	0.192	30	30
IRF5_+_128578069.23-P1_186	IRF5_+_128578069.23-P1	IRF5	GCGCCTGCATGGCTGCGCCA	-12	rA:dC	0.263	(0.234, 0.292)		0.259	0.201	40	50
IRF5_+_128578069.23-P1_191	IRF5_+_128578069.23-P1	IRF5	GCGCCTGCCTGGCTGCGCCA	-12	rC:dC	0.121	(0.100, 0.141)		0.259	0.165	30	40
IRF5_+_128578069.23-P1_194	IRF5_+_128578069.23-P1	IRF5	GCGCCTGCTTGGCTGCGCCA	-12	rU:dC	0.220	(0.185, 0.255)		0.259	0.165	30	50
IRF5_+_128578069.23-P1_196	IRF5_+_128578069.23-P1	IRF5	GCGCCTGCGAGGCTGCGCCA	-11	rA:dA	0.308	(0.265, 0.351)		0.242	0.182	30	40
IRF5_+_128578069.23-P1_199	IRF5_+_128578069.23-P1	IRF5	GCGCCTGCGGGGCTGCGCCA	-11	rG:dA	0.508	(0.472, 0.543)		0.242	0.200	20	20
IRF5_+_128578069.23-P1_202	IRF5_+_128578069.23-P1	IRF5	GCGCCTGCGCGGCTGCGCCA	-11	rC:dA	0.286	(0.252, 0.320)		0.242	0.225	30	30
IRF5_+_128578069.23-P1_210	IRF5_+_128578069.23-P1	IRF5	GCGCCTGCGTAGCTGCGCCA	-10	rA:dC	0.071	(0.056, 0.085)		0.204	0.201	50	50
IRF5_+_128578069.23-P1_215	IRF5_+_128578069.23-P1	IRF5	GCGCCTGCGTCGCTGCGCCA	-10	rC:dC	0.022	(0.011, 0.033)		0.204	0.165	30	30
IRF5_+_128578069.23-P1_218	IRF5_+_128578069.23-P1	IRF5	GCGCCTGCGTTGCTGCGCCA	-10	rU:dC	0.028	(0.017, 0.039)		0.204	0.165	50	50
IRF5_+_128578069.23-P1_222	IRF5_+_128578069.23-P1	IRF5	GCGCCTGCGTGACTGCGCCA	-9	rA:dC	0.079	(0.065, 0.093)		0.191	0.201	30	40
IRF5_+_128578069.23-P1_227	IRF5_+_128578069.23-P1	IRF5	GCGCCTGCGTGCCTGCGCCA	-9	rC:dC	0.040	(0.031, 0.049)		0.191	0.165	40	40
IRF5_+_128578069.23-P1_230	IRF5_+_128578069.23-P1	IRF5	GCGCCTGCGTGTCTGCGCCA	-9	rU:dC	0.039	(0.030, 0.049)		0.191	0.165	20	20
IRF5_+_128578069.23-P1_233	IRF5_+_128578069.23-P1	IRF5	GCGCCTGCGTGGATGCGCCA	-8	rA:dG	0.044	(0.030, 0.057)		0.181	0.164	20	60
IRF5_+_128578069.23-P1_236	IRF5_+_128578069.23-P1	IRF5	GCGCCTGCGTGGGTGCGCCA	-8	rG:dG	0.250	(0.218, 0.282)		0.181	0.212	40	40
IRF5_+_128578069.23-P1_241	IRF5_+_128578069.23-P1	IRF5	GCGCCTGCGTGGTTGCGCCA	-8	rU:dG	0.347	(0.303, 0.390)		0.181	0.192	40	60
IRF5_+_128578069.23-P1_244	IRF5_+_128578069.23-P1	IRF5	GCGCCTGCGTGGCAGCGCCA	-7	rA:dA	0.093	(0.074, 0.112)		0.120	0.182	30	30
IRF5_+_128578069.23-P1_247	IRF5_+_128578069.23-P1	IRF5	GCGCCTGCGTGGCGGCGCCA	-7	rG:dA	0.105	(0.092, 0.119)		0.120	0.200	40	40
IRF5_+_128578069.23-P1_250	IRF5_+_128578069.23-P1	IRF5	GCGCCTGCGTGGCCGCGCCA	-7	rC:dA	0.128	(0.111, 0.145)		0.120	0.225	40	40
IRF5_+_128578069.23-P1_258	IRF5_+_128578069.23-P1	IRF5	GCGCCTGCGTGGCTACGCCA	-6	rA:dC	0.132	(0.113, 0.152)		0.139	0.201	50	50
IRF5_+_128578069.23-P1_263	IRF5_+_128578069.23-P1	IRF5	GCGCCTGCGTGGCTCCGCCA	-6	rC:dC	0.063	(0.049, 0.077)		0.139	0.165	40	40
IRF5_+_128578069.23-P1_266	IRF5_+_128578069.23-P1	IRF5	GCGCCTGCGTGGCTTCGCCA	-6	rU:dC	0.049	(0.037, 0.060)		0.139	0.165	30	30
IRF5_+_128578069.23-P1_269	IRF5_+_128578069.23-P1	IRF5	GCGCCTGCGTGGCTGAGCCA	-5	rA:dG	0.053	(0.040, 0.066)		0.130	0.164	30	30
IRF5_+_128578069.23-P1_272	IRF5_+_128578069.23-P1	IRF5	GCGCCTGCGTGGCTGGGCCA	-5	rG:dG	0.093	(0.079, 0.106)		0.130	0.212	20	30
IRF5_+_128578069.23-P1_277	IRF5_+_128578069.23-P1	IRF5	GCGCCTGCGTGGCTGTGCCA	-5	rU:dG	0.085	(0.071, 0.100)		0.130	0.192	30	30
IRF5_+_128578069.23-P1_282	IRF5_+_128578069.23-P1	IRF5	GCGCCTGCGTGGCTGCACCA	-4	rA:dC	0.049	(0.035, 0.062)		0.147	0.201	40	50
IRF5_+_128578069.23-P1_287	IRF5_+_128578069.23-P1	IRF5	GCGCCTGCGTGGCTGCCCCA	-4	rC:dC	0.021	(0.011, 0.032)		0.147	0.165	30	40
IRF5_+_128578069.23-P1_290	IRF5_+_128578069.23-P1	IRF5	GCGCCTGCGTGGCTGCTCCA	-4	rU:dC	0.018	(0.007, 0.028)		0.147	0.165	30	50
IRF5_+_128578069.23-P1_293	IRF5_+_128578069.23-P1	IRF5	GCGCCTGCGTGGCTGCGACA	-3	rA:dG	0.028	(0.015, 0.041)		0.116	0.164	40	40
IRF5_+_128578069.23-P1_296	IRF5_+_128578069.23-P1	IRF5	GCGCCTGCGTGGCTGCGGCA	-3	rG:dG	0.097	(0.079, 0.114)		0.116	0.212	40	40
IRF5_+_128578069.23-P1_301	IRF5_+_128578069.23-P1	IRF5	GCGCCTGCGTGGCTGCGTCA	-3	rU:dG	0.077	(0.062, 0.092)		0.116	0.192	40	40
IRF5_+_128578069.23-P1_305	IRF5_+_128578069.23-P1	IRF5	GCGCCTGCGTGGCTGCGCAA	-2	rA:dG	0.020	(0.009, 0.031)		0.113	0.164	40	50
IRF5_+_128578069.23-P1_308	IRF5_+_128578069.23-P1	IRF5	GCGCCTGCGTGGCTGCGCGA	-2	rG:dG	0.058	(0.047, 0.068)		0.113	0.212	40	40
IRF5_+_128578069.23-P1_313	IRF5_+_128578069.23-P1	IRF5	GCGCCTGCGTGGCTGCGCTA	-2	rU:dG	0.051	(0.038, 0.063)		0.113	0.192	40	60
IRF5_+_128578069.23-P1_321	IRF5_+_128578069.23-P1	IRF5	GCGCCTGCGTGGCTGCGCCG	-1	rG:dT	0.241	(0.221, 0.261)		0.105	0.235	30	40
IRF5_+_128578069.23-P1_324	IRF5_+_128578069.23-P1	IRF5	GCGCCTGCGTGGCTGCGCCC	-1	rC:dT	0.054	(0.041, 0.067)		0.105	0.209	30	30
IRF5_+_128578069.23-P1_327	IRF5_+_128578069.23-P1	IRF5	GCGCCTGCGTGGCTGCGCCT	-1	rU:dT	0.056	(0.045, 0.068)		0.105	0.186	40	50
IRF5_+_128580788.23-P2	IRF5_+_128580788.23-P2	IRF5	GTGGCCCAGGGGCTGGGACG			1.000					30	40
IRF5_+_128580788.23-P2_100	IRF5_+_128580788.23-P2	IRF5	GAGGCCCAGGGGCTGGGACG	-19	rA:dA	0.936	(0.901, 0.971)		0.260	0.182	30	30
IRF5_+_128580788.23-P2_103	IRF5_+_128580788.23-P2	IRF5	GGGGCCCAGGGGCTGGGACG	-19	rG:dA	0.941	(0.908, 0.975)		0.260	0.200	20	40
IRF5_+_128580788.23-P2_106	IRF5_+_128580788.23-P2	IRF5	GCGGCCCAGGGGCTGGGACG	-19	rC:dA	0.932	(0.899, 0.966)		0.260	0.225	30	30
IRF5_+_128580788.23-P2_114	IRF5_+_128580788.23-P2	IRF5	GTAGCCCAGGGGCTGGGACG	-18	rA:dC	0.908	(0.879, 0.937)		0.218	0.201	30	30
IRF5_+_128580788.23-P2_119	IRF5_+_128580788.23-P2	IRF5	GTCGCCCAGGGGCTGGGACG	-18	rC:dC	0.934	(0.907, 0.960)		0.218	0.165	30	30
IRF5_+_128580788.23-P2_122	IRF5_+_128580788.23-P2	IRF5	GTTGCCCAGGGGCTGGGACG	-18	rU:dC	0.899	(0.872, 0.926)		0.218	0.165	20	40
IRF5_+_128580788.23-P2_126	IRF5_+_128580788.23-P2	IRF5	GTGACCCAGGGGCTGGGACG	-17	rA:dC	0.876	(0.853, 0.900)		0.274	0.201	30	40
IRF5_+_128580788.23-P2_131	IRF5_+_128580788.23-P2	IRF5	GTGCCCCAGGGGCTGGGACG	-17	rC:dC	0.894	(0.871, 0.917)		0.274	0.165	30	30
IRF5_+_128580788.23-P2_134	IRF5_+_128580788.23-P2	IRF5	GTGTCCCAGGGGCTGGGACG	-17	rU:dC	0.870	(0.846, 0.895)		0.274	0.165	30	40
IRF5_+_128580788.23-P2_137	IRF5_+_128580788.23-P2	IRF5	GTGGACCAGGGGCTGGGACG	-16	rA:dG	0.849	(0.821, 0.876)		0.261	0.164	20	40
IRF5_+_128580788.23-P2_140	IRF5_+_128580788.23-P2	IRF5	GTGGGCCAGGGGCTGGGACG	-16	rG:dG	0.830	(0.803, 0.857)		0.261	0.212	30	30
IRF5_+_128580788.23-P2_145	IRF5_+_128580788.23-P2	IRF5	GTGGTCCAGGGGCTGGGACG	-16	rU:dG	0.849	(0.819, 0.879)		0.261	0.192	30	30
IRF5_+_128580788.23-P2_149	IRF5_+_128580788.23-P2	IRF5	GTGGCACAGGGGCTGGGACG	-15	rA:dG	0.799	(0.774, 0.823)		0.223	0.164	30	40
IRF5_+_128580788.23-P2_152	IRF5_+_128580788.23-P2	IRF5	GTGGCGCAGGGGCTGGGACG	-15	rG:dG	0.816	(0.792, 0.840)		0.223	0.212	30	30
IRF5_+_128580788.23-P2_157	IRF5_+_128580788.23-P2	IRF5	GTGGCTCAGGGGCTGGGACG	-15	rU:dG	0.850	(0.823, 0.877)		0.223	0.192	30	30
IRF5_+_128580788.23-P2_161	IRF5_+_128580788.23-P2	IRF5	GTGGCCAAGGGGCTGGGACG	-14	rA:dG	0.793	(0.765, 0.821)		0.256	0.164	30	40
IRF5_+_128580788.23-P2_164	IRF5_+_128580788.23-P2	IRF5	GTGGCCGAGGGGCTGGGACG	-14	rG:dG	0.798	(0.773, 0.823)		0.256	0.212	30	30
IRF5_+_128580788.23-P2_169	IRF5_+_128580788.23-P2	IRF5	GTGGCCTAGGGGCTGGGACG	-14	rU:dG	0.834	(0.808, 0.859)		0.256	0.192	30	40
IRF5_+_128580788.23-P2_177	IRF5_+_128580788.23-P2	IRF5	GTGGCCCGGGGGCTGGGACG	-13	rG:dT	0.858	(0.833, 0.883)		0.259	0.235	30	30
IRF5_+_128580788.23-P2_180	IRF5_+_128580788.23-P2	IRF5	GTGGCCCCGGGGCTGGGACG	-13	rC:dT	0.829	(0.800, 0.857)		0.259	0.209	30	30
IRF5_+_128580788.23-P2_183	IRF5_+_128580788.23-P2	IRF5	GTGGCCCTGGGGCTGGGACG	-13	rU:dT	0.834	(0.806, 0.862)		0.259	0.186	30	30
IRF5_+_128580788.23-P2_186	IRF5_+_128580788.23-P2	IRF5	GTGGCCCAAGGGCTGGGACG	-12	rA:dC	0.731	(0.703, 0.759)		0.259	0.201	30	30
IRF5_+_128580788.23-P2_191	IRF5_+_128580788.23-P2	IRF5	GTGGCCCACGGGCTGGGACG	-12	rC:dC	0.658	(0.623, 0.692)		0.259	0.165	30	40
IRF5_+_128580788.23-P2_194	IRF5_+_128580788.23-P2	IRF5	GTGGCCCATGGGCTGGGACG	-12	rU:dC	0.688	(0.658, 0.719)		0.259	0.165	30	30
IRF5_+_128580788.23-P2_198	IRF5_+_128580788.23-P2	IRF5	GTGGCCCAGAGGCTGGGACG	-11	rA:dC	0.603	(0.568, 0.637)		0.242	0.201	30	30
IRF5_+_128580788.23-P2_203	IRF5_+_128580788.23-P2	IRF5	GTGGCCCAGCGGCTGGGACG	-11	rC:dC	0.334	(0.295, 0.372)		0.242	0.165	40	40
IRF5_+_128580788.23-P2_206	IRF5_+_128580788.23-P2	IRF5	GTGGCCCAGTGGCTGGGACG	-11	rU:dC	0.417	(0.378, 0.456)		0.242	0.165	40	40
IRF5_+_128580788.23-P2_210	IRF5_+_128580788.23-P2	IRF5	GTGGCCCAGGAGCTGGGACG	-10	rA:dC	0.531	(0.496, 0.567)		0.204	0.201	40	40
IRF5_+_128580788.23-P2_215	IRF5_+_128580788.23-P2	IRF5	GTGGCCCAGGCGCTGGGACG	-10	rC:dC	0.252	(0.220, 0.284)		0.204	0.165	30	50
IRF5_+_128580788.23-P2_218	IRF5_+_128580788.23-P2	IRF5	GTGGCCCAGGTGCTGGGACG	-10	rU:dC	0.299	(0.264, 0.333)		0.204	0.165	20	30
IRF5_+_128580788.23-P2_222	IRF5_+_128580788.23-P2	IRF5	GTGGCCCAGGGACTGGGACG	-9	rA:dC	0.453	(0.421, 0.484)		0.191	0.201	30	40
IRF5_+_128580788.23-P2_227	IRF5_+_128580788.23-P2	IRF5	GTGGCCCAGGGCCTGGGACG	-9	rC:dC	0.261	(0.233, 0.289)		0.191	0.165	30	30
IRF5_+_128580788.23-P2_230	IRF5_+_128580788.23-P2	IRF5	GTGGCCCAGGGTCTGGGACG	-9	rU:dC	0.282	(0.253, 0.310)		0.191	0.165	30	40
IRF5_+_128580788.23-P2_233	IRF5_+_128580788.23-P2	IRF5	GTGGCCCAGGGGATGGGACG	-8	rA:dG	0.370	(0.340, 0.400)		0.181	0.164	30	30
IRF5_+_128580788.23-P2_236	IRF5_+_128580788.23-P2	IRF5	GTGGCCCAGGGGGTGGGACG	-8	rG:dG	0.538	(0.507, 0.569)		0.181	0.212	20	40
IRF5_+_128580788.23-P2_241	IRF5_+_128580788.23-P2	IRF5	GTGGCCCAGGGGTTGGGACG	-8	rU:dG	0.629	(0.594, 0.664)		0.181	0.192	40	40
IRF5_+_128580788.23-P2_244	IRF5_+_128580788.23-P2	IRF5	GTGGCCCAGGGGCAGGGACG	-7	rA:dA	0.417	(0.387, 0.447)		0.120	0.182	30	40
IRF5_+_128580788.23-P2_247	IRF5_+_128580788.23-P2	IRF5	GTGGCCCAGGGGCGGGGACG	-7	rG:dA	0.371	(0.350, 0.391)		0.120	0.200	20	20
IRF5_+_128580788.23-P2_250	IRF5_+_128580788.23-P2	IRF5	GTGGCCCAGGGGCCGGGACG	-7	rC:dA	0.471	(0.439, 0.503)		0.120	0.225	20	30
IRF5_+_128580788.23-P2_258	IRF5_+_128580788.23-P2	IRF5	GTGGCCCAGGGGCTAGGACG	-6	rA:dC	0.453	(0.421, 0.485)		0.139	0.201	40	50
IRF5_+_128580788.23-P2_263	IRF5_+_128580788.23-P2	IRF5	GTGGCCCAGGGGCTCGGACG	-6	rC:dC	0.211	(0.188, 0.235)		0.139	0.165	40	40
IRF5_+_128580788.23-P2_266	IRF5_+_128580788.23-P2	IRF5	GTGGCCCAGGGGCTTGGACG	-6	rU:dC	0.235	(0.206, 0.263)		0.139	0.165	40	50
IRF5_+_128580788.23-P2_270	IRF5_+_128580788.23-P2	IRF5	GTGGCCCAGGGGCTGAGACG	-5	rA:dC	0.348	(0.315, 0.380)		0.130	0.201	30	40
IRF5_+_128580788.23-P2_275	IRF5_+_128580788.23-P2	IRF5	GTGGCCCAGGGGCTGCGACG	-5	rC:dC	0.136	(0.114, 0.159)		0.130	0.165	30	40
IRF5_+_128580788.23-P2_278	IRF5_+_128580788.23-P2	IRF5	GTGGCCCAGGGGCTGTGACG	-5	rU:dC	0.183	(0.155, 0.211)		0.130	0.165	30	40
IRF5_+_128580788.23-P2_282	IRF5_+_128580788.23-P2	IRF5	GTGGCCCAGGGGCTGGAACG	-4	rA:dC	0.341	(0.314, 0.369)		0.147	0.201	30	30
IRF5_+_128580788.23-P2_287	IRF5_+_128580788.23-P2	IRF5	GTGGCCCAGGGGCTGGCACG	-4	rC:dC	0.108	(0.094, 0.123)		0.147	0.165	30	40
IRF5_+_128580788.23-P2_290	IRF5_+_128580788.23-P2	IRF5	GTGGCCCAGGGGCTGGTACG	-4	rU:dC	0.152	(0.137, 0.167)		0.147	0.165	30	50
IRF5_+_128580788.23-P2_297	IRF5_+_128580788.23-P2	IRF5	GTGGCCCAGGGGCTGGGGCG	-3	rG:dT	0.556	(0.530, 0.582)		0.116	0.235	20	30
IRF5_+_128580788.23-P2_300	IRF5_+_128580788.23-P2	IRF5	GTGGCCCAGGGGCTGGGCCG	-3	rC:dT	0.318	(0.294, 0.343)		0.116	0.209	30	30
IRF5_+_128580788.23-P2_303	IRF5_+_128580788.23-P2	IRF5	GTGGCCCAGGGGCTGGGTCG	-3	rU:dT	0.337	(0.309, 0.365)		0.116	0.186	30	30
IRF5_+_128580788.23-P2_305	IRF5_+_128580788.23-P2	IRF5	GTGGCCCAGGGGCTGGGAAG	-2	rA:dG	0.233	(0.208, 0.257)		0.113	0.164	30	30
IRF5_+_128580788.23-P2_308	IRF5_+_128580788.23-P2	IRF5	GTGGCCCAGGGGCTGGGAGG	-2	rG:dG	0.309	(0.292, 0.327)		0.113	0.212	20	30
IRF5_+_128580788.23-P2_313	IRF5_+_128580788.23-P2	IRF5	GTGGCCCAGGGGCTGGGATG	-2	rU:dG	0.320	(0.298, 0.342)		0.113	0.192	20	20
IRF5_+_128580788.23-P2_318	IRF5_+_128580788.23-P2	IRF5	GTGGCCCAGGGGCTGGGACA	-1	rA:dC	0.284	(0.256, 0.313)		0.105	0.201	30	30
IRF5_+_128580788.23-P2_323	IRF5_+_128580788.23-P2	IRF5	GTGGCCCAGGGGCTGGGACC	-1	rC:dC	0.153	(0.139, 0.168)		0.105	0.165	20	30
IRF5_+_128580788.23-P2_326	IRF5_+_128580788.23-P2	IRF5	GTGGCCCAGGGGCTGGGACT	-1	rU:dC	0.160	(0.142, 0.177)		0.105	0.165	20	30
IRF5_+_128580822.23-P2	IRF5_+_128580822.23-P2	IRF5	GCACCAACCCAGGAGAGGTA			1.000					30	50
IRF5_+_128580822.23-P2_101	IRF5_+_128580822.23-P2	IRF5	GAACCAACCCAGGAGAGGTA	-19	rA:dG	0.933	(0.897, 0.968)		0.260	0.164	30	40
IRF5_+_128580822.23-P2_104	IRF5_+_128580822.23-P2	IRF5	GGACCAACCCAGGAGAGGTA	-19	rG:dG	0.937	(0.902, 0.971)		0.260	0.212	20	50
IRF5_+_128580822.23-P2_109	IRF5_+_128580822.23-P2	IRF5	GTACCAACCCAGGAGAGGTA	-19	rU:dG	0.888	(0.853, 0.923)		0.260	0.192	20	50
IRF5_+_128580822.23-P2_117	IRF5_+_128580822.23-P2	IRF5	GCGCCAACCCAGGAGAGGTA	-18	rG:dT	0.957	(0.919, 0.995)		0.218	0.235	20	50
IRF5_+_128580822.23-P2_120	IRF5_+_128580822.23-P2	IRF5	GCCCCAACCCAGGAGAGGTA	-18	rC:dT	0.942	(0.905, 0.979)		0.218	0.209	30	50
IRF5_+_128580822.23-P2_123	IRF5_+_128580822.23-P2	IRF5	GCTCCAACCCAGGAGAGGTA	-18	rU:dT	0.889	(0.851, 0.927)		0.218	0.186	20	40
IRF5_+_128580822.23-P2_125	IRF5_+_128580822.23-P2	IRF5	GCAACAACCCAGGAGAGGTA	-17	rA:dG	0.840	(0.804, 0.876)		0.274	0.164	20	50
IRF5_+_128580822.23-P2_128	IRF5_+_128580822.23-P2	IRF5	GCAGCAACCCAGGAGAGGTA	-17	rG:dG	0.840	(0.800, 0.880)		0.274	0.212	30	40
IRF5_+_128580822.23-P2_133	IRF5_+_128580822.23-P2	IRF5	GCATCAACCCAGGAGAGGTA	-17	rU:dG	0.830	(0.795, 0.865)		0.274	0.192	30	40
IRF5_+_128580822.23-P2_137	IRF5_+_128580822.23-P2	IRF5	GCACAAACCCAGGAGAGGTA	-16	rA:dG	0.734	(0.697, 0.771)		0.261	0.164	30	40
IRF5_+_128580822.23-P2_140	IRF5_+_128580822.23-P2	IRF5	GCACGAACCCAGGAGAGGTA	-16	rG:dG	0.774	(0.744, 0.805)		0.261	0.212	30	50
IRF5_+_128580822.23-P2_145	IRF5_+_128580822.23-P2	IRF5	GCACTAACCCAGGAGAGGTA	-16	rU:dG	0.788	(0.753, 0.823)		0.261	0.192	30	40
IRF5_+_128580822.23-P2_153	IRF5_+_128580822.23-P2	IRF5	GCACCGACCCAGGAGAGGTA	-15	rG:dT	0.914	(0.880, 0.948)		0.223	0.235	30	50
IRF5_+_128580822.23-P2_156	IRF5_+_128580822.23-P2	IRF5	GCACCCACCCAGGAGAGGTA	-15	rC:dT	0.879	(0.845, 0.914)		0.223	0.209	20	50
IRF5_+_128580822.23-P2_159	IRF5_+_128580822.23-P2	IRF5	GCACCTACCCAGGAGAGGTA	-15	rU:dT	0.855	(0.818, 0.891)		0.223	0.186	30	40
IRF5_+_128580822.23-P2_165	IRF5_+_128580822.23-P2	IRF5	GCACCAGCCCAGGAGAGGTA	-14	rG:dT	0.855	(0.822, 0.889)		0.256	0.235	30	40
IRF5_+_128580822.23-P2_168	IRF5_+_128580822.23-P2	IRF5	GCACCACCCCAGGAGAGGTA	-14	rC:dT	0.789	(0.756, 0.821)		0.256	0.209	40	50
IRF5_+_128580822.23-P2_171	IRF5_+_128580822.23-P2	IRF5	GCACCATCCCAGGAGAGGTA	-14	rU:dT	0.810	(0.774, 0.845)		0.256	0.186	40	50
IRF5_+_128580822.23-P2_173	IRF5_+_128580822.23-P2	IRF5	GCACCAAACCAGGAGAGGTA	-13	rA:dG	0.650	(0.615, 0.685)		0.259	0.164	30	50
IRF5_+_128580822.23-P2_176	IRF5_+_128580822.23-P2	IRF5	GCACCAAGCCAGGAGAGGTA	-13	rG:dG	0.689	(0.659, 0.719)		0.259	0.212	20	40
IRF5_+_128580822.23-P2_181	IRF5_+_128580822.23-P2	IRF5	GCACCAATCCAGGAGAGGTA	-13	rU:dG	0.777	(0.745, 0.808)		0.259	0.192	30	50
IRF5_+_128580822.23-P2_185	IRF5_+_128580822.23-P2	IRF5	GCACCAACACAGGAGAGGTA	-12	rA:dG	0.616	(0.581, 0.652)		0.259	0.164	30	50
IRF5_+_128580822.23-P2_188	IRF5_+_128580822.23-P2	IRF5	GCACCAACGCAGGAGAGGTA	-12	rG:dG	0.662	(0.631, 0.692)		0.259	0.212	20	40
IRF5_+_128580822.23-P2_193	IRF5_+_128580822.23-P2	IRF5	GCACCAACTCAGGAGAGGTA	-12	rU:dG	0.747	(0.715, 0.778)		0.259	0.192	20	30
IRF5_+_128580822.23-P2_197	IRF5_+_128580822.23-P2	IRF5	GCACCAACCAAGGAGAGGTA	-11	rA:dG	0.463	(0.429, 0.497)		0.242	0.164	20	40
IRF5_+_128580822.23-P2_200	IRF5_+_128580822.23-P2	IRF5	GCACCAACCGAGGAGAGGTA	-11	rG:dG	0.577	(0.550, 0.604)		0.242	0.212	40	60
IRF5_+_128580822.23-P2_205	IRF5_+_128580822.23-P2	IRF5	GCACCAACCTAGGAGAGGTA	-11	rU:dG	0.644	(0.617, 0.671)		0.242	0.192	20	40
IRF5_+_128580822.23-P2_213	IRF5_+_128580822.23-P2	IRF5	GCACCAACCCGGGAGAGGTA	-10	rG:dT	0.754	(0.726, 0.781)		0.204	0.235	40	50
IRF5_+_128580822.23-P2_216	IRF5_+_128580822.23-P2	IRF5	GCACCAACCCCGGAGAGGTA	-10	rC:dT	0.461	(0.429, 0.493)		0.204	0.209	30	40
IRF5_+_128580822.23-P2_219	IRF5_+_128580822.23-P2	IRF5	GCACCAACCCTGGAGAGGTA	-10	rU:dT	0.483	(0.453, 0.513)		0.204	0.186	30	50
IRF5_+_128580822.23-P2_222	IRF5_+_128580822.23-P2	IRF5	GCACCAACCCAAGAGAGGTA	-9	rA:dC	0.162	(0.143, 0.181)		0.191	0.201	30	50
IRF5_+_128580822.23-P2_227	IRF5_+_128580822.23-P2	IRF5	GCACCAACCCACGAGAGGTA	-9	rC:dC	0.073	(0.061, 0.086)		0.191	0.165	30	40
IRF5_+_128580822.23-P2_230	IRF5_+_128580822.23-P2	IRF5	GCACCAACCCATGAGAGGTA	-9	rU:dC	0.095	(0.083, 0.108)		0.191	0.165	40	50
IRF5_+_128580822.23-P2_234	IRF5_+_128580822.23-P2	IRF5	GCACCAACCCAGAAGAGGTA	-8	rA:dC	0.177	(0.157, 0.196)		0.181	0.201	20	50
IRF5_+_128580822.23-P2_239	IRF5_+_128580822.23-P2	IRF5	GCACCAACCCAGCAGAGGTA	-8	rC:dC	0.080	(0.069, 0.092)		0.181	0.165	30	40
IRF5_+_128580822.23-P2_242	IRF5_+_128580822.23-P2	IRF5	GCACCAACCCAGTAGAGGTA	-8	rU:dC	0.082	(0.070, 0.094)		0.181	0.165	40	60
IRF5_+_128580822.23-P2_249	IRF5_+_128580822.23-P2	IRF5	GCACCAACCCAGGGGAGGTA	-7	rG:dT	0.481	(0.454, 0.507)		0.120	0.235	30	50
IRF5_+_128580822.23-P2_252	IRF5_+_128580822.23-P2	IRF5	GCACCAACCCAGGCGAGGTA	-7	rC:dT	0.147	(0.126, 0.169)		0.120	0.209	40	60
IRF5_+_128580822.23-P2_255	IRF5_+_128580822.23-P2	IRF5	GCACCAACCCAGGTGAGGTA	-7	rU:dT	0.181	(0.158, 0.205)		0.120	0.186	30	40
IRF5_+_128580822.23-P2_258	IRF5_+_128580822.23-P2	IRF5	GCACCAACCCAGGAAAGGTA	-6	rA:dC	0.312	(0.275, 0.350)		0.139	0.201	30	40
IRF5_+_128580822.23-P2_263	IRF5_+_128580822.23-P2	IRF5	GCACCAACCCAGGACAGGTA	-6	rC:dC	0.107	(0.089, 0.125)		0.139	0.165	30	30
IRF5_+_128580822.23-P2_266	IRF5_+_128580822.23-P2	IRF5	GCACCAACCCAGGATAGGTA	-6	rU:dC	0.112	(0.098, 0.127)		0.139	0.165	30	50
IRF5_+_128580822.23-P2_273	IRF5_+_128580822.23-P2	IRF5	GCACCAACCCAGGAGGGGTA	-5	rG:dT	0.485	(0.459, 0.511)		0.130	0.235	30	40
IRF5_+_128580822.23-P2_276	IRF5_+_128580822.23-P2	IRF5	GCACCAACCCAGGAGCGGTA	-5	rC:dT	0.283	(0.253, 0.313)		0.130	0.209	30	30
IRF5_+_128580822.23-P2_279	IRF5_+_128580822.23-P2	IRF5	GCACCAACCCAGGAGTGGTA	-5	rU:dT	0.266	(0.234, 0.298)		0.130	0.186	30	60
IRF5_+_128580822.23-P2_282	IRF5_+_128580822.23-P2	IRF5	GCACCAACCCAGGAGAAGTA	-4	rA:dC	0.141	(0.122, 0.160)		0.147	0.201	40	50
IRF5_+_128580822.23-P2_287	IRF5_+_128580822.23-P2	IRF5	GCACCAACCCAGGAGACGTA	-4	rC:dC	0.042	(0.029, 0.055)		0.147	0.165	40	50
IRF5_+_128580822.23-P2_290	IRF5_+_128580822.23-P2	IRF5	GCACCAACCCAGGAGATGTA	-4	rU:dC	0.061	(0.047, 0.074)		0.147	0.165	30	60
IRF5_+_128580822.23-P2_294	IRF5_+_128580822.23-P2	IRF5	GCACCAACCCAGGAGAGATA	-3	rA:dC	0.138	(0.123, 0.154)		0.116	0.201	30	30
IRF5_+_128580822.23-P2_299	IRF5_+_128580822.23-P2	IRF5	GCACCAACCCAGGAGAGCTA	-3	rC:dC	0.070	(0.060, 0.080)		0.116	0.165	30	30
IRF5_+_128580822.23-P2_302	IRF5_+_128580822.23-P2	IRF5	GCACCAACCCAGGAGAGTTA	-3	rU:dC	0.078	(0.066, 0.089)		0.116	0.165	30	60
IRF5_+_128580822.23-P2_304	IRF5_+_128580822.23-P2	IRF5	GCACCAACCCAGGAGAGGAA	-2	rA:dA	0.212	(0.192, 0.232)		0.113	0.182	30	40
IRF5_+_128580822.23-P2_307	IRF5_+_128580822.23-P2	IRF5	GCACCAACCCAGGAGAGGGA	-2	rG:dA	0.282	(0.262, 0.301)		0.113	0.200	30	30
IRF5_+_128580822.23-P2_310	IRF5_+_128580822.23-P2	IRF5	GCACCAACCCAGGAGAGGCA	-2	rC:dA	0.263	(0.237, 0.290)		0.113	0.225	30	40
IRF5_+_128580822.23-P2_321	IRF5_+_128580822.23-P2	IRF5	GCACCAACCCAGGAGAGGTG	-1	rG:dT	0.398	(0.370, 0.427)		0.105	0.235	30	30
IRF5_+_128580822.23-P2_324	IRF5_+_128580822.23-P2	IRF5	GCACCAACCCAGGAGAGGTC	-1	rC:dT	0.153	(0.136, 0.171)		0.105	0.209	20	40
IRF5_+_128580822.23-P2_327	IRF5_+_128580822.23-P2	IRF5	GCACCAACCCAGGAGAGGTT	-1	rU:dT	0.187	(0.165, 0.208)		0.105	0.186	30	50
IRF5_+_128581286.23-P2	IRF5_+_128581286.23-P2	IRF5	GCTAACTGCTACCTACCCAG			1.000					40	50
IRF5_+_128581286.23-P2_101	IRF5_+_128581286.23-P2	IRF5	GATAACTGCTACCTACCCAG	-19	rA:dG	0.948	(0.915, 0.982)		0.260	0.164	40	50
IRF5_+_128581286.23-P2_104	IRF5_+_128581286.23-P2	IRF5	GGTAACTGCTACCTACCCAG	-19	rG:dG	0.959	(0.928, 0.991)		0.260	0.212	30	50
IRF5_+_128581286.23-P2_109	IRF5_+_128581286.23-P2	IRF5	GTTAACTGCTACCTACCCAG	-19	rU:dG	0.871	(0.839, 0.902)		0.260	0.192	30	40
IRF5_+_128581286.23-P2_112	IRF5_+_128581286.23-P2	IRF5	GCAAACTGCTACCTACCCAG	-18	rA:dA	0.912	(0.885, 0.939)		0.218	0.182	30	50
IRF5_+_128581286.23-P2_115	IRF5_+_128581286.23-P2	IRF5	GCGAACTGCTACCTACCCAG	-18	rG:dA	0.960	(0.932, 0.988)		0.218	0.200	40	40
IRF5_+_128581286.23-P2_118	IRF5_+_128581286.23-P2	IRF5	GCCAACTGCTACCTACCCAG	-18	rC:dA	0.943	(0.915, 0.971)		0.218	0.225	40	50
IRF5_+_128581286.23-P2_129	IRF5_+_128581286.23-P2	IRF5	GCTGACTGCTACCTACCCAG	-17	rG:dT	1.000	(0.963, 1.036)		0.274	0.235	30	50
IRF5_+_128581286.23-P2_132	IRF5_+_128581286.23-P2	IRF5	GCTCACTGCTACCTACCCAG	-17	rC:dT	0.897	(0.859, 0.935)		0.274	0.209	30	60
IRF5_+_128581286.23-P2_135	IRF5_+_128581286.23-P2	IRF5	GCTTACTGCTACCTACCCAG	-17	rU:dT	0.815	(0.774, 0.857)		0.274	0.186	40	50
IRF5_+_128581286.23-P2_141	IRF5_+_128581286.23-P2	IRF5	GCTAGCTGCTACCTACCCAG	-16	rG:dT	0.987	(0.951, 1.024)		0.261	0.235	40	50
IRF5_+_128581286.23-P2_144	IRF5_+_128581286.23-P2	IRF5	GCTACCTGCTACCTACCCAG	-16	rC:dT	0.841	(0.800, 0.882)		0.261	0.209	30	50
IRF5_+_128581286.23-P2_147	IRF5_+_128581286.23-P2	IRF5	GCTATCTGCTACCTACCCAG	-16	rU:dT	0.764	(0.720, 0.808)		0.261	0.186	40	50
IRF5_+_128581286.23-P2_149	IRF5_+_128581286.23-P2	IRF5	GCTAAATGCTACCTACCCAG	-15	rA:dG	0.535	(0.489, 0.582)		0.223	0.164	40	60
IRF5_+_128581286.23-P2_152	IRF5_+_128581286.23-P2	IRF5	GCTAAGTGCTACCTACCCAG	-15	rG:dG	0.655	(0.616, 0.695)		0.223	0.212	30	50
IRF5_+_128581286.23-P2_157	IRF5_+_128581286.23-P2	IRF5	GCTAATTGCTACCTACCCAG	-15	rU:dG	0.712	(0.667, 0.757)		0.223	0.192	30	50
IRF5_+_128581286.23-P2_160	IRF5_+_128581286.23-P2	IRF5	GCTAACAGCTACCTACCCAG	-14	rA:dA	0.638	(0.590, 0.686)		0.256	0.182	30	50
IRF5_+_128581286.23-P2_163	IRF5_+_128581286.23-P2	IRF5	GCTAACGGCTACCTACCCAG	-14	rG:dA	0.722	(0.691, 0.754)		0.256	0.200	30	50
IRF5_+_128581286.23-P2_166	IRF5_+_128581286.23-P2	IRF5	GCTAACCGCTACCTACCCAG	-14	rC:dA	0.726	(0.682, 0.770)		0.256	0.225	40	50
IRF5_+_128581286.23-P2_174	IRF5_+_128581286.23-P2	IRF5	GCTAACTACTACCTACCCAG	-13	rA:dC	0.505	(0.453, 0.556)		0.259	0.201	30	50
IRF5_+_128581286.23-P2_179	IRF5_+_128581286.23-P2	IRF5	GCTAACTCCTACCTACCCAG	-13	rC:dC	0.349	(0.299, 0.399)		0.259	0.165	40	40
IRF5_+_128581286.23-P2_182	IRF5_+_128581286.23-P2	IRF5	GCTAACTTCTACCTACCCAG	-13	rU:dC	0.449	(0.400, 0.498)		0.259	0.165	40	50
IRF5_+_128581286.23-P2_185	IRF5_+_128581286.23-P2	IRF5	GCTAACTGATACCTACCCAG	-12	rA:dG	0.487	(0.445, 0.528)		0.259	0.164	20	40
IRF5_+_128581286.23-P2_188	IRF5_+_128581286.23-P2	IRF5	GCTAACTGGTACCTACCCAG	-12	rG:dG	0.666	(0.638, 0.694)		0.259	0.212	20	40
IRF5_+_128581286.23-P2_193	IRF5_+_128581286.23-P2	IRF5	GCTAACTGTTACCTACCCAG	-12	rU:dG	0.660	(0.620, 0.700)		0.259	0.192	30	30
IRF5_+_128581286.23-P2_196	IRF5_+_128581286.23-P2	IRF5	GCTAACTGCAACCTACCCAG	-11	rA:dA	0.427	(0.373, 0.481)		0.242	0.182	40	50
IRF5_+_128581286.23-P2_199	IRF5_+_128581286.23-P2	IRF5	GCTAACTGCGACCTACCCAG	-11	rG:dA	0.561	(0.523, 0.599)		0.242	0.200	50	60
IRF5_+_128581286.23-P2_202	IRF5_+_128581286.23-P2	IRF5	GCTAACTGCCACCTACCCAG	-11	rC:dA	0.468	(0.419, 0.516)		0.242	0.225	30	50
IRF5_+_128581286.23-P2_213	IRF5_+_128581286.23-P2	IRF5	GCTAACTGCTGCCTACCCAG	-10	rG:dT	0.792	(0.764, 0.820)		0.204	0.235	40	40
IRF5_+_128581286.23-P2_216	IRF5_+_128581286.23-P2	IRF5	GCTAACTGCTCCCTACCCAG	-10	rC:dT	0.452	(0.399, 0.505)		0.204	0.209	30	40
IRF5_+_128581286.23-P2_219	IRF5_+_128581286.23-P2	IRF5	GCTAACTGCTTCCTACCCAG	-10	rU:dT	0.434	(0.391, 0.478)		0.204	0.186	20	50
IRF5_+_128581286.23-P2_221	IRF5_+_128581286.23-P2	IRF5	GCTAACTGCTAACTACCCAG	-9	rA:dG	0.112	(0.087, 0.136)		0.191	0.164	30	50
IRF5_+_128581286.23-P2_224	IRF5_+_128581286.23-P2	IRF5	GCTAACTGCTAGCTACCCAG	-9	rG:dG	0.414	(0.370, 0.458)		0.191	0.212	30	50
IRF5_+_128581286.23-P2_229	IRF5_+_128581286.23-P2	IRF5	GCTAACTGCTATCTACCCAG	-9	rU:dG	0.640	(0.598, 0.682)		0.191	0.192	20	40
IRF5_+_128581286.23-P2_233	IRF5_+_128581286.23-P2	IRF5	GCTAACTGCTACATACCCAG	-8	rA:dG	0.055	(0.033, 0.078)		0.181	0.164	40	50
IRF5_+_128581286.23-P2_236	IRF5_+_128581286.23-P2	IRF5	GCTAACTGCTACGTACCCAG	-8	rG:dG	0.231	(0.191, 0.270)		0.181	0.212	40	60
IRF5_+_128581286.23-P2_241	IRF5_+_128581286.23-P2	IRF5	GCTAACTGCTACTTACCCAG	-8	rU:dG	0.382	(0.333, 0.432)		0.181	0.192	30	40
IRF5_+_128581286.23-P2_244	IRF5_+_128581286.23-P2	IRF5	GCTAACTGCTACCAACCCAG	-7	rA:dA	0.112	(0.090, 0.134)		0.120	0.182	40	40
IRF5_+_128581286.23-P2_247	IRF5_+_128581286.23-P2	IRF5	GCTAACTGCTACCGACCCAG	-7	rG:dA	0.108	(0.091, 0.124)		0.120	0.200	40	40
IRF5_+_128581286.23-P2_250	IRF5_+_128581286.23-P2	IRF5	GCTAACTGCTACCCACCCAG	-7	rC:dA	0.254	(0.228, 0.280)		0.120	0.225	30	40
IRF5_+_128581286.23-P2_261	IRF5_+_128581286.23-P2	IRF5	GCTAACTGCTACCTGCCCAG	-6	rG:dT	0.284	(0.247, 0.321)		0.139	0.235	30	40
IRF5_+_128581286.23-P2_264	IRF5_+_128581286.23-P2	IRF5	GCTAACTGCTACCTCCCCAG	-6	rC:dT	0.142	(0.114, 0.170)		0.139	0.209	20	40
IRF5_+_128581286.23-P2_267	IRF5_+_128581286.23-P2	IRF5	GCTAACTGCTACCTTCCCAG	-6	rU:dT	0.125	(0.096, 0.153)		0.139	0.186	30	40
IRF5_+_128581286.23-P2_269	IRF5_+_128581286.23-P2	IRF5	GCTAACTGCTACCTAACCAG	-5	rA:dG	0.045	(0.028, 0.062)		0.130	0.164	30	50
IRF5_+_128581286.23-P2_272	IRF5_+_128581286.23-P2	IRF5	GCTAACTGCTACCTAGCCAG	-5	rG:dG	0.058	(0.037, 0.078)		0.130	0.212	40	50
IRF5_+_128581286.23-P2_277	IRF5_+_128581286.23-P2	IRF5	GCTAACTGCTACCTATCCAG	-5	rU:dG	0.095	(0.072, 0.119)		0.130	0.192	40	60
IRF5_+_128581286.23-P2_281	IRF5_+_128581286.23-P2	IRF5	GCTAACTGCTACCTACACAG	-4	rA:dG	0.100	(0.077, 0.124)		0.147	0.164	40	50
IRF5_+_128581286.23-P2_284	IRF5_+_128581286.23-P2	IRF5	GCTAACTGCTACCTACGCAG	-4	rG:dG	0.211	(0.179, 0.243)		0.147	0.212	50	60
IRF5_+_128581286.23-P2_289	IRF5_+_128581286.23-P2	IRF5	GCTAACTGCTACCTACTCAG	-4	rU:dG	0.138	(0.109, 0.166)		0.147	0.192	30	50
IRF5_+_128581286.23-P2_293	IRF5_+_128581286.23-P2	IRF5	GCTAACTGCTACCTACCAAG	-3	rA:dG	0.040	(0.025, 0.056)		0.116	0.164	30	40
IRF5_+_128581286.23-P2_296	IRF5_+_128581286.23-P2	IRF5	GCTAACTGCTACCTACCGAG	-3	rG:dG	0.105	(0.087, 0.123)		0.116	0.212	30	30
IRF5_+_128581286.23-P2_301	IRF5_+_128581286.23-P2	IRF5	GCTAACTGCTACCTACCTAG	-3	rU:dG	0.090	(0.074, 0.106)		0.116	0.192	30	40
IRF5_+_128581286.23-P2_309	IRF5_+_128581286.23-P2	IRF5	GCTAACTGCTACCTACCCGG	-2	rG:dT	0.463	(0.434, 0.491)		0.113	0.235	40	50
IRF5_+_128581286.23-P2_312	IRF5_+_128581286.23-P2	IRF5	GCTAACTGCTACCTACCCCG	-2	rC:dT	0.122	(0.097, 0.146)		0.113	0.209	30	30
IRF5_+_128581286.23-P2_315	IRF5_+_128581286.23-P2	IRF5	GCTAACTGCTACCTACCCTG	-2	rU:dT	0.121	(0.101, 0.142)		0.113	0.186	30	50
IRF5_+_128581286.23-P2_318	IRF5_+_128581286.23-P2	IRF5	GCTAACTGCTACCTACCCAA	-1	rA:dC	0.081	(0.066, 0.096)		0.105	0.201	30	40
IRF5_+_128581286.23-P2_323	IRF5_+_128581286.23-P2	IRF5	GCTAACTGCTACCTACCCAC	-1	rC:dC	0.051	(0.042, 0.060)		0.105	0.165	30	50
IRF5_+_128581286.23-P2_326	IRF5_+_128581286.23-P2	IRF5	GCTAACTGCTACCTACCCAT	-1	rU:dC	0.053	(0.043, 0.063)		0.105	0.165	40	50
IRF5_-_128578009.23-P1	IRF5_-_128578009.23-P1	IRF5	GGAAGTGCCCGGCAGGTTGG			1.000					40	50
IRF5_-_128578009.23-P1_102	IRF5_-_128578009.23-P1	IRF5	GAAAGTGCCCGGCAGGTTGG	-19	rA:dC	0.653	(0.621, 0.685)		0.260	0.201	30	50
IRF5_-_128578009.23-P1_107	IRF5_-_128578009.23-P1	IRF5	GCAAGTGCCCGGCAGGTTGG	-19	rC:dC	0.620	(0.589, 0.651)		0.260	0.165	30	50
IRF5_-_128578009.23-P1_110	IRF5_-_128578009.23-P1	IRF5	GTAAGTGCCCGGCAGGTTGG	-19	rU:dC	0.615	(0.581, 0.648)		0.260	0.165	30	40
IRF5_-_128578009.23-P1_117	IRF5_-_128578009.23-P1	IRF5	GGGAGTGCCCGGCAGGTTGG	-18	rG:dT	0.803	(0.770, 0.836)		0.218	0.235	30	40
IRF5_-_128578009.23-P1_120	IRF5_-_128578009.23-P1	IRF5	GGCAGTGCCCGGCAGGTTGG	-18	rC:dT	0.700	(0.665, 0.735)		0.218	0.209	30	50
IRF5_-_128578009.23-P1_123	IRF5_-_128578009.23-P1	IRF5	GGTAGTGCCCGGCAGGTTGG	-18	rU:dT	0.678	(0.649, 0.708)		0.218	0.186	40	50
IRF5_-_128578009.23-P1_129	IRF5_-_128578009.23-P1	IRF5	GGAGGTGCCCGGCAGGTTGG	-17	rG:dT	0.899	(0.865, 0.933)		0.274	0.235	40	40
IRF5_-_128578009.23-P1_132	IRF5_-_128578009.23-P1	IRF5	GGACGTGCCCGGCAGGTTGG	-17	rC:dT	0.686	(0.650, 0.721)		0.274	0.209	30	40
IRF5_-_128578009.23-P1_135	IRF5_-_128578009.23-P1	IRF5	GGATGTGCCCGGCAGGTTGG	-17	rU:dT	0.623	(0.587, 0.660)		0.274	0.186	40	40
IRF5_-_128578009.23-P1_138	IRF5_-_128578009.23-P1	IRF5	GGAAATGCCCGGCAGGTTGG	-16	rA:dC	0.439	(0.402, 0.476)		0.261	0.201	30	50
IRF5_-_128578009.23-P1_143	IRF5_-_128578009.23-P1	IRF5	GGAACTGCCCGGCAGGTTGG	-16	rC:dC	0.463	(0.427, 0.498)		0.261	0.165	30	40
IRF5_-_128578009.23-P1_146	IRF5_-_128578009.23-P1	IRF5	GGAATTGCCCGGCAGGTTGG	-16	rU:dC	0.383	(0.350, 0.416)		0.261	0.165	40	50
IRF5_-_128578009.23-P1_148	IRF5_-_128578009.23-P1	IRF5	GGAAGAGCCCGGCAGGTTGG	-15	rA:dA	0.641	(0.603, 0.680)		0.223	0.182	30	50
IRF5_-_128578009.23-P1_151	IRF5_-_128578009.23-P1	IRF5	GGAAGGGCCCGGCAGGTTGG	-15	rG:dA	0.755	(0.721, 0.788)		0.223	0.200	30	40
IRF5_-_128578009.23-P1_154	IRF5_-_128578009.23-P1	IRF5	GGAAGCGCCCGGCAGGTTGG	-15	rC:dA	0.645	(0.608, 0.682)		0.223	0.225	40	50
IRF5_-_128578009.23-P1_162	IRF5_-_128578009.23-P1	IRF5	GGAAGTACCCGGCAGGTTGG	-14	rA:dC	0.559	(0.513, 0.606)		0.256	0.201	40	50
IRF5_-_128578009.23-P1_167	IRF5_-_128578009.23-P1	IRF5	GGAAGTCCCCGGCAGGTTGG	-14	rC:dC	0.423	(0.379, 0.466)		0.256	0.165	30	50
IRF5_-_128578009.23-P1_170	IRF5_-_128578009.23-P1	IRF5	GGAAGTTCCCGGCAGGTTGG	-14	rU:dC	0.497	(0.452, 0.542)		0.256	0.165	40	40
IRF5_-_128578009.23-P1_173	IRF5_-_128578009.23-P1	IRF5	GGAAGTGACCGGCAGGTTGG	-13	rA:dG	0.632	(0.584, 0.681)		0.259	0.164	40	50
IRF5_-_128578009.23-P1_176	IRF5_-_128578009.23-P1	IRF5	GGAAGTGGCCGGCAGGTTGG	-13	rG:dG	0.718	(0.681, 0.756)		0.259	0.212	40	40
IRF5_-_128578009.23-P1_181	IRF5_-_128578009.23-P1	IRF5	GGAAGTGTCCGGCAGGTTGG	-13	rU:dG	0.739	(0.701, 0.778)		0.259	0.192	30	50
IRF5_-_128578009.23-P1_185	IRF5_-_128578009.23-P1	IRF5	GGAAGTGCACGGCAGGTTGG	-12	rA:dG	0.540	(0.493, 0.588)		0.259	0.164	40	50
IRF5_-_128578009.23-P1_188	IRF5_-_128578009.23-P1	IRF5	GGAAGTGCGCGGCAGGTTGG	-12	rG:dG	0.611	(0.568, 0.653)		0.259	0.212	40	50
IRF5_-_128578009.23-P1_193	IRF5_-_128578009.23-P1	IRF5	GGAAGTGCTCGGCAGGTTGG	-12	rU:dG	0.720	(0.685, 0.756)		0.259	0.192	20	50
IRF5_-_128578009.23-P1_197	IRF5_-_128578009.23-P1	IRF5	GGAAGTGCCAGGCAGGTTGG	-11	rA:dG	0.350	(0.317, 0.383)		0.242	0.164	30	40
IRF5_-_128578009.23-P1_200	IRF5_-_128578009.23-P1	IRF5	GGAAGTGCCGGGCAGGTTGG	-11	rG:dG	0.503	(0.469, 0.538)		0.242	0.212	40	40
IRF5_-_128578009.23-P1_205	IRF5_-_128578009.23-P1	IRF5	GGAAGTGCCTGGCAGGTTGG	-11	rU:dG	0.575	(0.537, 0.612)		0.242	0.192	20	40
IRF5_-_128578009.23-P1_210	IRF5_-_128578009.23-P1	IRF5	GGAAGTGCCCAGCAGGTTGG	-10	rA:dC	0.149	(0.131, 0.167)		0.204	0.201	20	40
IRF5_-_128578009.23-P1_215	IRF5_-_128578009.23-P1	IRF5	GGAAGTGCCCCGCAGGTTGG	-10	rC:dC	0.081	(0.068, 0.093)		0.204	0.165	40	40
IRF5_-_128578009.23-P1_218	IRF5_-_128578009.23-P1	IRF5	GGAAGTGCCCTGCAGGTTGG	-10	rU:dC	0.090	(0.078, 0.103)		0.204	0.165	20	40
IRF5_-_128578009.23-P1_222	IRF5_-_128578009.23-P1	IRF5	GGAAGTGCCCGACAGGTTGG	-9	rA:dC	0.135	(0.115, 0.155)		0.191	0.201	30	50
IRF5_-_128578009.23-P1_227	IRF5_-_128578009.23-P1	IRF5	GGAAGTGCCCGCCAGGTTGG	-9	rC:dC	0.069	(0.059, 0.078)		0.191	0.165	40	50
IRF5_-_128578009.23-P1_230	IRF5_-_128578009.23-P1	IRF5	GGAAGTGCCCGTCAGGTTGG	-9	rU:dC	0.076	(0.064, 0.088)		0.191	0.165	40	40
IRF5_-_128578009.23-P1_233	IRF5_-_128578009.23-P1	IRF5	GGAAGTGCCCGGAAGGTTGG	-8	rA:dG	0.106	(0.086, 0.126)		0.181	0.164	30	50
IRF5_-_128578009.23-P1_236	IRF5_-_128578009.23-P1	IRF5	GGAAGTGCCCGGGAGGTTGG	-8	rG:dG	0.328	(0.299, 0.358)		0.181	0.212	30	40
IRF5_-_128578009.23-P1_241	IRF5_-_128578009.23-P1	IRF5	GGAAGTGCCCGGTAGGTTGG	-8	rU:dG	0.387	(0.352, 0.423)		0.181	0.192	30	60
IRF5_-_128578009.23-P1_249	IRF5_-_128578009.23-P1	IRF5	GGAAGTGCCCGGCGGGTTGG	-7	rG:dT	0.323	(0.298, 0.348)		0.120	0.235	30	30
IRF5_-_128578009.23-P1_252	IRF5_-_128578009.23-P1	IRF5	GGAAGTGCCCGGCCGGTTGG	-7	rC:dT	0.086	(0.073, 0.099)		0.120	0.209	30	30
IRF5_-_128578009.23-P1_255	IRF5_-_128578009.23-P1	IRF5	GGAAGTGCCCGGCTGGTTGG	-7	rU:dT	0.095	(0.077, 0.113)		0.120	0.186	30	30
IRF5_-_128578009.23-P1_258	IRF5_-_128578009.23-P1	IRF5	GGAAGTGCCCGGCAAGTTGG	-6	rA:dC	0.125	(0.107, 0.143)		0.139	0.201	40	50
IRF5_-_128578009.23-P1_263	IRF5_-_128578009.23-P1	IRF5	GGAAGTGCCCGGCACGTTGG	-6	rC:dC	0.040	(0.030, 0.050)		0.139	0.165	30	60
IRF5_-_128578009.23-P1_266	IRF5_-_128578009.23-P1	IRF5	GGAAGTGCCCGGCATGTTGG	-6	rU:dC	0.048	(0.036, 0.059)		0.139	0.165	30	40
IRF5_-_128578009.23-P1_270	IRF5_-_128578009.23-P1	IRF5	GGAAGTGCCCGGCAGATTGG	-5	rA:dC	0.087	(0.070, 0.105)		0.130	0.201	30	60
IRF5_-_128578009.23-P1_275	IRF5_-_128578009.23-P1	IRF5	GGAAGTGCCCGGCAGCTTGG	-5	rC:dC	0.023	(0.011, 0.034)		0.130	0.165	30	50
IRF5_-_128578009.23-P1_278	IRF5_-_128578009.23-P1	IRF5	GGAAGTGCCCGGCAGTTTGG	-5	rU:dC	0.027	(0.015, 0.040)		0.130	0.165	40	60
IRF5_-_128578009.23-P1_280	IRF5_-_128578009.23-P1	IRF5	GGAAGTGCCCGGCAGGATGG	-4	rA:dA	0.211	(0.190, 0.232)		0.147	0.182	30	30
IRF5_-_128578009.23-P1_283	IRF5_-_128578009.23-P1	IRF5	GGAAGTGCCCGGCAGGGTGG	-4	rG:dA	0.328	(0.301, 0.354)		0.147	0.200	30	40
IRF5_-_128578009.23-P1_286	IRF5_-_128578009.23-P1	IRF5	GGAAGTGCCCGGCAGGCTGG	-4	rC:dA	0.165	(0.144, 0.186)		0.147	0.225	30	30
IRF5_-_128578009.23-P1_292	IRF5_-_128578009.23-P1	IRF5	GGAAGTGCCCGGCAGGTAGG	-3	rA:dA	0.146	(0.124, 0.168)		0.116	0.182	20	30
IRF5_-_128578009.23-P1_295	IRF5_-_128578009.23-P1	IRF5	GGAAGTGCCCGGCAGGTGGG	-3	rG:dA	0.241	(0.217, 0.265)		0.116	0.200	30	30
IRF5_-_128578009.23-P1_298	IRF5_-_128578009.23-P1	IRF5	GGAAGTGCCCGGCAGGTCGG	-3	rC:dA	0.150	(0.130, 0.169)		0.116	0.225	40	50
IRF5_-_128578009.23-P1_306	IRF5_-_128578009.23-P1	IRF5	GGAAGTGCCCGGCAGGTTAG	-2	rA:dC	0.065	(0.052, 0.079)		0.113	0.201	50	50
IRF5_-_128578009.23-P1_311	IRF5_-_128578009.23-P1	IRF5	GGAAGTGCCCGGCAGGTTCG	-2	rC:dC	0.031	(0.020, 0.041)		0.113	0.165	40	50
IRF5_-_128578009.23-P1_314	IRF5_-_128578009.23-P1	IRF5	GGAAGTGCCCGGCAGGTTTG	-2	rU:dC	0.035	(0.025, 0.045)		0.113	0.165	30	40
IRF5_-_128578009.23-P1_318	IRF5_-_128578009.23-P1	IRF5	GGAAGTGCCCGGCAGGTTGA	-1	rA:dC	0.075	(0.059, 0.091)		0.105	0.201	40	50
IRF5_-_128578009.23-P1_323	IRF5_-_128578009.23-P1	IRF5	GGAAGTGCCCGGCAGGTTGC	-1	rC:dC	0.041	(0.032, 0.051)		0.105	0.165	40	50
IRF5_-_128578009.23-P1_326	IRF5_-_128578009.23-P1	IRF5	GGAAGTGCCCGGCAGGTTGT	-1	rU:dC	0.040	(0.029, 0.051)		0.105	0.165	40	50
IRF5_-_128578107.23-P1	IRF5_-_128578107.23-P1	IRF5	GAGGCGCACCGCAGACAGGT			1.000					30	50
IRF5_-_128578107.23-P1_105	IRF5_-_128578107.23-P1	IRF5	GGGGCGCACCGCAGACAGGT	-19	rG:dT	1.054	(1.009, 1.100)		0.260	0.235	20	40
IRF5_-_128578107.23-P1_108	IRF5_-_128578107.23-P1	IRF5	GCGGCGCACCGCAGACAGGT	-19	rC:dT	1.026	(0.987, 1.065)		0.260	0.209	30	40
IRF5_-_128578107.23-P1_111	IRF5_-_128578107.23-P1	IRF5	GTGGCGCACCGCAGACAGGT	-19	rU:dT	0.964	(0.928, 1.000)		0.260	0.186	30	40
IRF5_-_128578107.23-P1_114	IRF5_-_128578107.23-P1	IRF5	GAAGCGCACCGCAGACAGGT	-18	rA:dC	0.937	(0.899, 0.975)		0.218	0.201	40	40
IRF5_-_128578107.23-P1_119	IRF5_-_128578107.23-P1	IRF5	GACGCGCACCGCAGACAGGT	-18	rC:dC	0.962	(0.921, 1.004)		0.218	0.165	40	40
IRF5_-_128578107.23-P1_122	IRF5_-_128578107.23-P1	IRF5	GATGCGCACCGCAGACAGGT	-18	rU:dC	0.931	(0.890, 0.971)		0.218	0.165	30	40
IRF5_-_128578107.23-P1_126	IRF5_-_128578107.23-P1	IRF5	GAGACGCACCGCAGACAGGT	-17	rA:dC	0.822	(0.785, 0.859)		0.274	0.201	40	50
IRF5_-_128578107.23-P1_131	IRF5_-_128578107.23-P1	IRF5	GAGCCGCACCGCAGACAGGT	-17	rC:dC	0.788	(0.757, 0.818)		0.274	0.165	40	40
IRF5_-_128578107.23-P1_134	IRF5_-_128578107.23-P1	IRF5	GAGTCGCACCGCAGACAGGT	-17	rU:dC	0.742	(0.706, 0.779)		0.274	0.165	40	50
IRF5_-_128578107.23-P1_137	IRF5_-_128578107.23-P1	IRF5	GAGGAGCACCGCAGACAGGT	-16	rA:dG	0.743	(0.698, 0.787)		0.261	0.164	20	40
IRF5_-_128578107.23-P1_140	IRF5_-_128578107.23-P1	IRF5	GAGGGGCACCGCAGACAGGT	-16	rG:dG	0.739	(0.697, 0.781)		0.261	0.212	30	50
IRF5_-_128578107.23-P1_145	IRF5_-_128578107.23-P1	IRF5	GAGGTGCACCGCAGACAGGT	-16	rU:dG	0.824	(0.780, 0.867)		0.261	0.192	30	40
IRF5_-_128578107.23-P1_150	IRF5_-_128578107.23-P1	IRF5	GAGGCACACCGCAGACAGGT	-15	rA:dC	0.647	(0.613, 0.680)		0.223	0.201	40	50
IRF5_-_128578107.23-P1_155	IRF5_-_128578107.23-P1	IRF5	GAGGCCCACCGCAGACAGGT	-15	rC:dC	0.548	(0.516, 0.580)		0.223	0.165	30	40
IRF5_-_128578107.23-P1_158	IRF5_-_128578107.23-P1	IRF5	GAGGCTCACCGCAGACAGGT	-15	rU:dC	0.555	(0.518, 0.591)		0.223	0.165	40	50
IRF5_-_128578107.23-P1_161	IRF5_-_128578107.23-P1	IRF5	GAGGCGAACCGCAGACAGGT	-14	rA:dG	0.619	(0.584, 0.653)		0.256	0.164	40	50
IRF5_-_128578107.23-P1_164	IRF5_-_128578107.23-P1	IRF5	GAGGCGGACCGCAGACAGGT	-14	rG:dG	0.731	(0.697, 0.764)		0.256	0.212	40	50
IRF5_-_128578107.23-P1_169	IRF5_-_128578107.23-P1	IRF5	GAGGCGTACCGCAGACAGGT	-14	rU:dG	0.839	(0.802, 0.876)		0.256	0.192	40	40
IRF5_-_128578107.23-P1_177	IRF5_-_128578107.23-P1	IRF5	GAGGCGCGCCGCAGACAGGT	-13	rG:dT	0.947	(0.918, 0.976)		0.259	0.235	40	50
IRF5_-_128578107.23-P1_180	IRF5_-_128578107.23-P1	IRF5	GAGGCGCCCCGCAGACAGGT	-13	rC:dT	0.606	(0.581, 0.631)		0.259	0.209	40	40
IRF5_-_128578107.23-P1_183	IRF5_-_128578107.23-P1	IRF5	GAGGCGCTCCGCAGACAGGT	-13	rU:dT	0.793	(0.764, 0.821)		0.259	0.186	40	50
IRF5_-_128578107.23-P1_185	IRF5_-_128578107.23-P1	IRF5	GAGGCGCAACGCAGACAGGT	-12	rA:dG	0.450	(0.416, 0.484)		0.259	0.164	30	40
IRF5_-_128578107.23-P1_188	IRF5_-_128578107.23-P1	IRF5	GAGGCGCAGCGCAGACAGGT	-12	rG:dG	0.644	(0.613, 0.674)		0.259	0.212	30	50
IRF5_-_128578107.23-P1_193	IRF5_-_128578107.23-P1	IRF5	GAGGCGCATCGCAGACAGGT	-12	rU:dG	0.715	(0.685, 0.745)		0.259	0.192	20	60
IRF5_-_128578107.23-P1_197	IRF5_-_128578107.23-P1	IRF5	GAGGCGCACAGCAGACAGGT	-11	rA:dG	0.408	(0.372, 0.444)		0.242	0.164	20	40
IRF5_-_128578107.23-P1_200	IRF5_-_128578107.23-P1	IRF5	GAGGCGCACGGCAGACAGGT	-11	rG:dG	0.628	(0.594, 0.662)		0.242	0.212	30	30
IRF5_-_128578107.23-P1_205	IRF5_-_128578107.23-P1	IRF5	GAGGCGCACTGCAGACAGGT	-11	rU:dG	0.659	(0.626, 0.692)		0.242	0.192	30	30
IRF5_-_128578107.23-P1_210	IRF5_-_128578107.23-P1	IRF5	GAGGCGCACCACAGACAGGT	-10	rA:dC	0.199	(0.176, 0.221)		0.204	0.201	30	30
IRF5_-_128578107.23-P1_215	IRF5_-_128578107.23-P1	IRF5	GAGGCGCACCCCAGACAGGT	-10	rC:dC	0.107	(0.087, 0.127)		0.204	0.165	20	30
IRF5_-_128578107.23-P1_218	IRF5_-_128578107.23-P1	IRF5	GAGGCGCACCTCAGACAGGT	-10	rU:dC	0.094	(0.076, 0.112)		0.204	0.165	30	40
IRF5_-_128578107.23-P1_221	IRF5_-_128578107.23-P1	IRF5	GAGGCGCACCGAAGACAGGT	-9	rA:dG	0.131	(0.105, 0.157)		0.191	0.164	40	40
IRF5_-_128578107.23-P1_224	IRF5_-_128578107.23-P1	IRF5	GAGGCGCACCGGAGACAGGT	-9	rG:dG	0.514	(0.480, 0.549)		0.191	0.212	30	40
IRF5_-_128578107.23-P1_229	IRF5_-_128578107.23-P1	IRF5	GAGGCGCACCGTAGACAGGT	-9	rU:dG	0.644	(0.614, 0.674)		0.191	0.192	40	40
IRF5_-_128578107.23-P1_237	IRF5_-_128578107.23-P1	IRF5	GAGGCGCACCGCGGACAGGT	-8	rG:dT	0.660	(0.623, 0.697)		0.181	0.235	40	40
IRF5_-_128578107.23-P1_240	IRF5_-_128578107.23-P1	IRF5	GAGGCGCACCGCCGACAGGT	-8	rC:dT	0.177	(0.154, 0.200)		0.181	0.209	50	60
IRF5_-_128578107.23-P1_243	IRF5_-_128578107.23-P1	IRF5	GAGGCGCACCGCTGACAGGT	-8	rU:dT	0.181	(0.155, 0.208)		0.181	0.186	40	50
IRF5_-_128578107.23-P1_246	IRF5_-_128578107.23-P1	IRF5	GAGGCGCACCGCAAACAGGT	-7	rA:dC	0.097	(0.082, 0.111)		0.120	0.201	40	50
IRF5_-_128578107.23-P1_251	IRF5_-_128578107.23-P1	IRF5	GAGGCGCACCGCACACAGGT	-7	rC:dC	0.038	(0.027, 0.048)		0.120	0.165	30	50
IRF5_-_128578107.23-P1_254	IRF5_-_128578107.23-P1	IRF5	GAGGCGCACCGCATACAGGT	-7	rU:dC	0.033	(0.022, 0.043)		0.120	0.165	30	50
IRF5_-_128578107.23-P1_261	IRF5_-_128578107.23-P1	IRF5	GAGGCGCACCGCAGGCAGGT	-6	rG:dT	0.385	(0.358, 0.412)		0.139	0.235	30	40
IRF5_-_128578107.23-P1_264	IRF5_-_128578107.23-P1	IRF5	GAGGCGCACCGCAGCCAGGT	-6	rC:dT	0.107	(0.093, 0.122)		0.139	0.209	30	30
IRF5_-_128578107.23-P1_267	IRF5_-_128578107.23-P1	IRF5	GAGGCGCACCGCAGTCAGGT	-6	rU:dT	0.088	(0.074, 0.101)		0.139	0.186	40	50
IRF5_-_128578107.23-P1_269	IRF5_-_128578107.23-P1	IRF5	GAGGCGCACCGCAGAAAGGT	-5	rA:dG	0.045	(0.031, 0.058)		0.130	0.164	40	40
IRF5_-_128578107.23-P1_272	IRF5_-_128578107.23-P1	IRF5	GAGGCGCACCGCAGAGAGGT	-5	rG:dG	0.114	(0.104, 0.124)		0.130	0.212	30	50
IRF5_-_128578107.23-P1_277	IRF5_-_128578107.23-P1	IRF5	GAGGCGCACCGCAGATAGGT	-5	rU:dG	0.092	(0.074, 0.110)		0.130	0.192	40	40
IRF5_-_128578107.23-P1_285	IRF5_-_128578107.23-P1	IRF5	GAGGCGCACCGCAGACGGGT	-4	rG:dT	0.609	(0.574, 0.644)		0.147	0.235	60	60
IRF5_-_128578107.23-P1_288	IRF5_-_128578107.23-P1	IRF5	GAGGCGCACCGCAGACCGGT	-4	rC:dT	0.171	(0.146, 0.195)		0.147	0.209	30	40
IRF5_-_128578107.23-P1_291	IRF5_-_128578107.23-P1	IRF5	GAGGCGCACCGCAGACTGGT	-4	rU:dT	0.157	(0.135, 0.179)		0.147	0.186	50	50
IRF5_-_128578107.23-P1_294	IRF5_-_128578107.23-P1	IRF5	GAGGCGCACCGCAGACAAGT	-3	rA:dC	0.025	(0.010, 0.039)		0.116	0.201	30	60
IRF5_-_128578107.23-P1_299	IRF5_-_128578107.23-P1	IRF5	GAGGCGCACCGCAGACACGT	-3	rC:dC	0.015	(0.003, 0.028)		0.116	0.165	30	50
IRF5_-_128578107.23-P1_302	IRF5_-_128578107.23-P1	IRF5	GAGGCGCACCGCAGACATGT	-3	rU:dC	0.018	(0.004, 0.032)		0.116	0.165	50	50
IRF5_-_128578107.23-P1_306	IRF5_-_128578107.23-P1	IRF5	GAGGCGCACCGCAGACAGAT	-2	rA:dC	0.060	(0.046, 0.073)		0.113	0.201	40	40
IRF5_-_128578107.23-P1_311	IRF5_-_128578107.23-P1	IRF5	GAGGCGCACCGCAGACAGCT	-2	rC:dC	0.016	(0.004, 0.028)		0.113	0.165	30	50
IRF5_-_128578107.23-P1_314	IRF5_-_128578107.23-P1	IRF5	GAGGCGCACCGCAGACAGTT	-2	rU:dC	0.018	(0.005, 0.032)		0.113	0.165	30	60
IRF5_-_128578107.23-P1_316	IRF5_-_128578107.23-P1	IRF5	GAGGCGCACCGCAGACAGGA	-1	rA:dA	0.169	(0.149, 0.189)		0.105	0.182	30	50
IRF5_-_128578107.23-P1_319	IRF5_-_128578107.23-P1	IRF5	GAGGCGCACCGCAGACAGGG	-1	rG:dA	0.244	(0.224, 0.265)		0.105	0.200	30	30
IRF5_-_128578107.23-P1_322	IRF5_-_128578107.23-P1	IRF5	GAGGCGCACCGCAGACAGGC	-1	rC:dA	0.163	(0.139, 0.188)		0.105	0.225	30	40
IRF5_-_128578252.23-P1	IRF5_-_128578252.23-P1	IRF5	GCGGGCGGCGGGATGAAGAC			1.000					30	50
IRF5_-_128578252.23-P1_101	IRF5_-_128578252.23-P1	IRF5	GAGGGCGGCGGGATGAAGAC	-19	rA:dG	0.886	(0.848, 0.923)		0.260	0.164	40	50
IRF5_-_128578252.23-P1_104	IRF5_-_128578252.23-P1	IRF5	GGGGGCGGCGGGATGAAGAC	-19	rG:dG	0.852	(0.817, 0.888)		0.260	0.212	30	40
IRF5_-_128578252.23-P1_109	IRF5_-_128578252.23-P1	IRF5	GTGGGCGGCGGGATGAAGAC	-19	rU:dG	0.825	(0.789, 0.861)		0.260	0.192	30	50
IRF5_-_128578252.23-P1_114	IRF5_-_128578252.23-P1	IRF5	GCAGGCGGCGGGATGAAGAC	-18	rA:dC	0.780	(0.742, 0.817)		0.218	0.201	20	40
IRF5_-_128578252.23-P1_119	IRF5_-_128578252.23-P1	IRF5	GCCGGCGGCGGGATGAAGAC	-18	rC:dC	0.828	(0.793, 0.862)		0.218	0.165	30	40
IRF5_-_128578252.23-P1_122	IRF5_-_128578252.23-P1	IRF5	GCTGGCGGCGGGATGAAGAC	-18	rU:dC	0.773	(0.739, 0.807)		0.218	0.165	30	50
IRF5_-_128578252.23-P1_126	IRF5_-_128578252.23-P1	IRF5	GCGAGCGGCGGGATGAAGAC	-17	rA:dC	0.724	(0.687, 0.762)		0.274	0.201	40	50
IRF5_-_128578252.23-P1_131	IRF5_-_128578252.23-P1	IRF5	GCGCGCGGCGGGATGAAGAC	-17	rC:dC	0.714	(0.683, 0.745)		0.274	0.165	40	40
IRF5_-_128578252.23-P1_134	IRF5_-_128578252.23-P1	IRF5	GCGTGCGGCGGGATGAAGAC	-17	rU:dC	0.691	(0.654, 0.729)		0.274	0.165	40	40
IRF5_-_128578252.23-P1_138	IRF5_-_128578252.23-P1	IRF5	GCGGACGGCGGGATGAAGAC	-16	rA:dC	0.688	(0.659, 0.718)		0.261	0.201	40	40
IRF5_-_128578252.23-P1_143	IRF5_-_128578252.23-P1	IRF5	GCGGCCGGCGGGATGAAGAC	-16	rC:dC	0.648	(0.622, 0.674)		0.261	0.165	40	50
IRF5_-_128578252.23-P1_146	IRF5_-_128578252.23-P1	IRF5	GCGGTCGGCGGGATGAAGAC	-16	rU:dC	0.625	(0.591, 0.658)		0.261	0.165	40	50
IRF5_-_128578252.23-P1_149	IRF5_-_128578252.23-P1	IRF5	GCGGGAGGCGGGATGAAGAC	-15	rA:dG	0.679	(0.645, 0.714)		0.223	0.164	30	50
IRF5_-_128578252.23-P1_152	IRF5_-_128578252.23-P1	IRF5	GCGGGGGGCGGGATGAAGAC	-15	rG:dG	0.741	(0.711, 0.772)		0.223	0.212	30	40
IRF5_-_128578252.23-P1_157	IRF5_-_128578252.23-P1	IRF5	GCGGGTGGCGGGATGAAGAC	-15	rU:dG	0.809	(0.776, 0.842)		0.223	0.192	20	40
IRF5_-_128578252.23-P1_162	IRF5_-_128578252.23-P1	IRF5	GCGGGCAGCGGGATGAAGAC	-14	rA:dC	0.629	(0.597, 0.661)		0.256	0.201	40	50
IRF5_-_128578252.23-P1_167	IRF5_-_128578252.23-P1	IRF5	GCGGGCCGCGGGATGAAGAC	-14	rC:dC	0.582	(0.552, 0.612)		0.256	0.165	40	60
IRF5_-_128578252.23-P1_170	IRF5_-_128578252.23-P1	IRF5	GCGGGCTGCGGGATGAAGAC	-14	rU:dC	0.642	(0.604, 0.681)		0.256	0.165	30	60
IRF5_-_128578252.23-P1_174	IRF5_-_128578252.23-P1	IRF5	GCGGGCGACGGGATGAAGAC	-13	rA:dC	0.617	(0.586, 0.647)		0.259	0.201	20	40
IRF5_-_128578252.23-P1_179	IRF5_-_128578252.23-P1	IRF5	GCGGGCGCCGGGATGAAGAC	-13	rC:dC	0.413	(0.379, 0.447)		0.259	0.165	30	40
IRF5_-_128578252.23-P1_182	IRF5_-_128578252.23-P1	IRF5	GCGGGCGTCGGGATGAAGAC	-13	rU:dC	0.570	(0.539, 0.601)		0.259	0.165	30	50
IRF5_-_128578252.23-P1_185	IRF5_-_128578252.23-P1	IRF5	GCGGGCGGAGGGATGAAGAC	-12	rA:dG	0.627	(0.600, 0.655)		0.259	0.164	30	30
IRF5_-_128578252.23-P1_188	IRF5_-_128578252.23-P1	IRF5	GCGGGCGGGGGGATGAAGAC	-12	rG:dG	0.687	(0.664, 0.709)		0.259	0.212	20	30
IRF5_-_128578252.23-P1_193	IRF5_-_128578252.23-P1	IRF5	GCGGGCGGTGGGATGAAGAC	-12	rU:dG	0.713	(0.685, 0.741)		0.259	0.192	30	40
IRF5_-_128578252.23-P1_198	IRF5_-_128578252.23-P1	IRF5	GCGGGCGGCAGGATGAAGAC	-11	rA:dC	0.328	(0.301, 0.355)		0.242	0.201	30	40
IRF5_-_128578252.23-P1_203	IRF5_-_128578252.23-P1	IRF5	GCGGGCGGCCGGATGAAGAC	-11	rC:dC	0.122	(0.107, 0.137)		0.242	0.165	20	50
IRF5_-_128578252.23-P1_206	IRF5_-_128578252.23-P1	IRF5	GCGGGCGGCTGGATGAAGAC	-11	rU:dC	0.175	(0.150, 0.200)		0.242	0.165	30	60
IRF5_-_128578252.23-P1_210	IRF5_-_128578252.23-P1	IRF5	GCGGGCGGCGAGATGAAGAC	-10	rA:dC	0.231	(0.207, 0.254)		0.204	0.201	40	60
IRF5_-_128578252.23-P1_215	IRF5_-_128578252.23-P1	IRF5	GCGGGCGGCGCGATGAAGAC	-10	rC:dC	0.053	(0.042, 0.063)		0.204	0.165	50	60
IRF5_-_128578252.23-P1_218	IRF5_-_128578252.23-P1	IRF5	GCGGGCGGCGTGATGAAGAC	-10	rU:dC	0.089	(0.075, 0.103)		0.204	0.165	40	50
IRF5_-_128578252.23-P1_222	IRF5_-_128578252.23-P1	IRF5	GCGGGCGGCGGAATGAAGAC	-9	rA:dC	0.169	(0.149, 0.189)		0.191	0.201	50	50
IRF5_-_128578252.23-P1_227	IRF5_-_128578252.23-P1	IRF5	GCGGGCGGCGGCATGAAGAC	-9	rC:dC	0.062	(0.050, 0.074)		0.191	0.165	30	30
IRF5_-_128578252.23-P1_230	IRF5_-_128578252.23-P1	IRF5	GCGGGCGGCGGTATGAAGAC	-9	rU:dC	0.082	(0.067, 0.097)		0.191	0.165	50	50
IRF5_-_128578252.23-P1_237	IRF5_-_128578252.23-P1	IRF5	GCGGGCGGCGGGGTGAAGAC	-8	rG:dT	0.607	(0.575, 0.640)		0.181	0.235	20	30
IRF5_-_128578252.23-P1_240	IRF5_-_128578252.23-P1	IRF5	GCGGGCGGCGGGCTGAAGAC	-8	rC:dT	0.233	(0.208, 0.258)		0.181	0.209	30	30
IRF5_-_128578252.23-P1_243	IRF5_-_128578252.23-P1	IRF5	GCGGGCGGCGGGTTGAAGAC	-8	rU:dT	0.266	(0.233, 0.299)		0.181	0.186	30	30
IRF5_-_128578252.23-P1_244	IRF5_-_128578252.23-P1	IRF5	GCGGGCGGCGGGAAGAAGAC	-7	rA:dA	0.195	(0.180, 0.210)		0.120	0.182	20	40
IRF5_-_128578252.23-P1_247	IRF5_-_128578252.23-P1	IRF5	GCGGGCGGCGGGAGGAAGAC	-7	rG:dA	0.242	(0.227, 0.258)		0.120	0.200	30	30
IRF5_-_128578252.23-P1_250	IRF5_-_128578252.23-P1	IRF5	GCGGGCGGCGGGACGAAGAC	-7	rC:dA	0.248	(0.224, 0.272)		0.120	0.225	30	30
IRF5_-_128578252.23-P1_258	IRF5_-_128578252.23-P1	IRF5	GCGGGCGGCGGGATAAAGAC	-6	rA:dC	0.210	(0.190, 0.229)		0.139	0.201	50	60
IRF5_-_128578252.23-P1_263	IRF5_-_128578252.23-P1	IRF5	GCGGGCGGCGGGATCAAGAC	-6	rC:dC	0.076	(0.064, 0.088)		0.139	0.165	40	40
IRF5_-_128578252.23-P1_266	IRF5_-_128578252.23-P1	IRF5	GCGGGCGGCGGGATTAAGAC	-6	rU:dC	0.081	(0.066, 0.096)		0.139	0.165	50	60
IRF5_-_128578252.23-P1_273	IRF5_-_128578252.23-P1	IRF5	GCGGGCGGCGGGATGGAGAC	-5	rG:dT	0.431	(0.407, 0.455)		0.130	0.235	30	40
IRF5_-_128578252.23-P1_276	IRF5_-_128578252.23-P1	IRF5	GCGGGCGGCGGGATGCAGAC	-5	rC:dT	0.199	(0.178, 0.220)		0.130	0.209	30	40
IRF5_-_128578252.23-P1_279	IRF5_-_128578252.23-P1	IRF5	GCGGGCGGCGGGATGTAGAC	-5	rU:dT	0.182	(0.162, 0.201)		0.130	0.186	40	50
IRF5_-_128578252.23-P1_285	IRF5_-_128578252.23-P1	IRF5	GCGGGCGGCGGGATGAGGAC	-4	rG:dT	0.467	(0.444, 0.490)		0.147	0.235	40	40
IRF5_-_128578252.23-P1_288	IRF5_-_128578252.23-P1	IRF5	GCGGGCGGCGGGATGACGAC	-4	rC:dT	0.127	(0.106, 0.148)		0.147	0.209	40	60
IRF5_-_128578252.23-P1_291	IRF5_-_128578252.23-P1	IRF5	GCGGGCGGCGGGATGATGAC	-4	rU:dT	0.187	(0.164, 0.210)		0.147	0.186	50	50
IRF5_-_128578252.23-P1_294	IRF5_-_128578252.23-P1	IRF5	GCGGGCGGCGGGATGAAAAC	-3	rA:dC	0.059	(0.047, 0.071)		0.116	0.201	40	60
IRF5_-_128578252.23-P1_299	IRF5_-_128578252.23-P1	IRF5	GCGGGCGGCGGGATGAACAC	-3	rC:dC	0.039	(0.029, 0.048)		0.116	0.165	40	40
IRF5_-_128578252.23-P1_302	IRF5_-_128578252.23-P1	IRF5	GCGGGCGGCGGGATGAATAC	-3	rU:dC	0.039	(0.029, 0.049)		0.116	0.165	40	50
IRF5_-_128578252.23-P1_309	IRF5_-_128578252.23-P1	IRF5	GCGGGCGGCGGGATGAAGGC	-2	rG:dT	0.405	(0.379, 0.431)		0.113	0.235	40	40
IRF5_-_128578252.23-P1_312	IRF5_-_128578252.23-P1	IRF5	GCGGGCGGCGGGATGAAGCC	-2	rC:dT	0.098	(0.081, 0.115)		0.113	0.209	40	40
IRF5_-_128578252.23-P1_315	IRF5_-_128578252.23-P1	IRF5	GCGGGCGGCGGGATGAAGTC	-2	rU:dT	0.121	(0.103, 0.138)		0.113	0.186	30	30
IRF5_-_128578252.23-P1_317	IRF5_-_128578252.23-P1	IRF5	GCGGGCGGCGGGATGAAGAA	-1	rA:dG	0.057	(0.044, 0.071)		0.105	0.164	40	50
IRF5_-_128578252.23-P1_320	IRF5_-_128578252.23-P1	IRF5	GCGGGCGGCGGGATGAAGAG	-1	rG:dG	0.116	(0.103, 0.128)		0.105	0.212	30	40
IRF5_-_128578252.23-P1_325	IRF5_-_128578252.23-P1	IRF5	GCGGGCGGCGGGATGAAGAT	-1	rU:dG	0.079	(0.066, 0.092)		0.105	0.192	40	40
IRF5_-_128580841.23-P2	IRF5_-_128580841.23-P2	IRF5	GGGCCTTACCTCTCCTGGGT			1.000					30	40
IRF5_-_128580841.23-P2_102	IRF5_-_128580841.23-P2	IRF5	GAGCCTTACCTCTCCTGGGT	-19	rA:dC	0.589	(0.556, 0.622)		0.260	0.201	30	40
IRF5_-_128580841.23-P2_107	IRF5_-_128580841.23-P2	IRF5	GCGCCTTACCTCTCCTGGGT	-19	rC:dC	0.601	(0.564, 0.638)		0.260	0.165	20	40
IRF5_-_128580841.23-P2_110	IRF5_-_128580841.23-P2	IRF5	GTGCCTTACCTCTCCTGGGT	-19	rU:dC	0.602	(0.571, 0.633)		0.260	0.165	30	30
IRF5_-_128580841.23-P2_114	IRF5_-_128580841.23-P2	IRF5	GGACCTTACCTCTCCTGGGT	-18	rA:dC	0.582	(0.550, 0.614)		0.218	0.201	30	40
IRF5_-_128580841.23-P2_119	IRF5_-_128580841.23-P2	IRF5	GGCCCTTACCTCTCCTGGGT	-18	rC:dC	0.638	(0.607, 0.670)		0.218	0.165	30	40
IRF5_-_128580841.23-P2_122	IRF5_-_128580841.23-P2	IRF5	GGTCCTTACCTCTCCTGGGT	-18	rU:dC	0.597	(0.565, 0.630)		0.218	0.165	20	40
IRF5_-_128580841.23-P2_125	IRF5_-_128580841.23-P2	IRF5	GGGACTTACCTCTCCTGGGT	-17	rA:dG	0.485	(0.451, 0.519)		0.274	0.164	30	40
IRF5_-_128580841.23-P2_128	IRF5_-_128580841.23-P2	IRF5	GGGGCTTACCTCTCCTGGGT	-17	rG:dG	0.522	(0.487, 0.556)		0.274	0.212	30	30
IRF5_-_128580841.23-P2_133	IRF5_-_128580841.23-P2	IRF5	GGGTCTTACCTCTCCTGGGT	-17	rU:dG	0.467	(0.436, 0.499)		0.274	0.192	30	40
IRF5_-_128580841.23-P2_137	IRF5_-_128580841.23-P2	IRF5	GGGCATTACCTCTCCTGGGT	-16	rA:dG	0.401	(0.372, 0.429)		0.261	0.164	30	30
IRF5_-_128580841.23-P2_140	IRF5_-_128580841.23-P2	IRF5	GGGCGTTACCTCTCCTGGGT	-16	rG:dG	0.462	(0.433, 0.491)		0.261	0.212	30	40
IRF5_-_128580841.23-P2_145	IRF5_-_128580841.23-P2	IRF5	GGGCTTTACCTCTCCTGGGT	-16	rU:dG	0.457	(0.425, 0.489)		0.261	0.192	30	40
IRF5_-_128580841.23-P2_148	IRF5_-_128580841.23-P2	IRF5	GGGCCATACCTCTCCTGGGT	-15	rA:dA	0.460	(0.421, 0.500)		0.223	0.182	20	50
IRF5_-_128580841.23-P2_151	IRF5_-_128580841.23-P2	IRF5	GGGCCGTACCTCTCCTGGGT	-15	rG:dA	0.579	(0.547, 0.611)		0.223	0.200	30	40
IRF5_-_128580841.23-P2_154	IRF5_-_128580841.23-P2	IRF5	GGGCCCTACCTCTCCTGGGT	-15	rC:dA	0.565	(0.533, 0.598)		0.223	0.225	30	40
IRF5_-_128580841.23-P2_160	IRF5_-_128580841.23-P2	IRF5	GGGCCTAACCTCTCCTGGGT	-14	rA:dA	0.415	(0.378, 0.452)		0.256	0.182	30	40
IRF5_-_128580841.23-P2_163	IRF5_-_128580841.23-P2	IRF5	GGGCCTGACCTCTCCTGGGT	-14	rG:dA	0.511	(0.484, 0.537)		0.256	0.200	30	30
IRF5_-_128580841.23-P2_166	IRF5_-_128580841.23-P2	IRF5	GGGCCTCACCTCTCCTGGGT	-14	rC:dA	0.455	(0.423, 0.487)		0.256	0.225	30	40
IRF5_-_128580841.23-P2_177	IRF5_-_128580841.23-P2	IRF5	GGGCCTTGCCTCTCCTGGGT	-13	rG:dT	0.626	(0.599, 0.653)		0.259	0.235	30	40
IRF5_-_128580841.23-P2_180	IRF5_-_128580841.23-P2	IRF5	GGGCCTTCCCTCTCCTGGGT	-13	rC:dT	0.372	(0.337, 0.406)		0.259	0.209	30	50
IRF5_-_128580841.23-P2_183	IRF5_-_128580841.23-P2	IRF5	GGGCCTTTCCTCTCCTGGGT	-13	rU:dT	0.413	(0.379, 0.448)		0.259	0.186	30	40
IRF5_-_128580841.23-P2_185	IRF5_-_128580841.23-P2	IRF5	GGGCCTTAACTCTCCTGGGT	-12	rA:dG	0.223	(0.205, 0.241)		0.259	0.164	20	50
IRF5_-_128580841.23-P2_188	IRF5_-_128580841.23-P2	IRF5	GGGCCTTAGCTCTCCTGGGT	-12	rG:dG	0.371	(0.345, 0.397)		0.259	0.212	30	30
IRF5_-_128580841.23-P2_193	IRF5_-_128580841.23-P2	IRF5	GGGCCTTATCTCTCCTGGGT	-12	rU:dG	0.399	(0.373, 0.424)		0.259	0.192	30	40
IRF5_-_128580841.23-P2_197	IRF5_-_128580841.23-P2	IRF5	GGGCCTTACATCTCCTGGGT	-11	rA:dG	0.139	(0.126, 0.152)		0.242	0.164	20	40
IRF5_-_128580841.23-P2_200	IRF5_-_128580841.23-P2	IRF5	GGGCCTTACGTCTCCTGGGT	-11	rG:dG	0.273	(0.250, 0.297)		0.242	0.212	40	40
IRF5_-_128580841.23-P2_205	IRF5_-_128580841.23-P2	IRF5	GGGCCTTACTTCTCCTGGGT	-11	rU:dG	0.279	(0.257, 0.301)		0.242	0.192	30	50
IRF5_-_128580841.23-P2_208	IRF5_-_128580841.23-P2	IRF5	GGGCCTTACCACTCCTGGGT	-10	rA:dA	0.127	(0.113, 0.141)		0.204	0.182	30	50
IRF5_-_128580841.23-P2_211	IRF5_-_128580841.23-P2	IRF5	GGGCCTTACCGCTCCTGGGT	-10	rG:dA	0.202	(0.185, 0.219)		0.204	0.200	40	40
IRF5_-_128580841.23-P2_214	IRF5_-_128580841.23-P2	IRF5	GGGCCTTACCCCTCCTGGGT	-10	rC:dA	0.305	(0.285, 0.326)		0.204	0.225	30	40
IRF5_-_128580841.23-P2_221	IRF5_-_128580841.23-P2	IRF5	GGGCCTTACCTATCCTGGGT	-9	rA:dG	0.046	(0.032, 0.060)		0.191	0.164	40	50
IRF5_-_128580841.23-P2_224	IRF5_-_128580841.23-P2	IRF5	GGGCCTTACCTGTCCTGGGT	-9	rG:dG	0.189	(0.161, 0.218)		0.191	0.212	30	30
IRF5_-_128580841.23-P2_229	IRF5_-_128580841.23-P2	IRF5	GGGCCTTACCTTTCCTGGGT	-9	rU:dG	0.236	(0.207, 0.266)		0.191	0.192	30	30
IRF5_-_128580841.23-P2_232	IRF5_-_128580841.23-P2	IRF5	GGGCCTTACCTCACCTGGGT	-8	rA:dA	0.092	(0.075, 0.110)		0.181	0.182	30	40
IRF5_-_128580841.23-P2_235	IRF5_-_128580841.23-P2	IRF5	GGGCCTTACCTCGCCTGGGT	-8	rG:dA	0.124	(0.112, 0.137)		0.181	0.200	30	50
IRF5_-_128580841.23-P2_238	IRF5_-_128580841.23-P2	IRF5	GGGCCTTACCTCCCCTGGGT	-8	rC:dA	0.280	(0.259, 0.302)		0.181	0.225	30	30
IRF5_-_128580841.23-P2_245	IRF5_-_128580841.23-P2	IRF5	GGGCCTTACCTCTACTGGGT	-7	rA:dG	0.034	(0.022, 0.046)		0.120	0.164	30	60
IRF5_-_128580841.23-P2_248	IRF5_-_128580841.23-P2	IRF5	GGGCCTTACCTCTGCTGGGT	-7	rG:dG	0.061	(0.051, 0.072)		0.120	0.212	30	40
IRF5_-_128580841.23-P2_253	IRF5_-_128580841.23-P2	IRF5	GGGCCTTACCTCTTCTGGGT	-7	rU:dG	0.054	(0.042, 0.067)		0.120	0.192	30	30
IRF5_-_128580841.23-P2_257	IRF5_-_128580841.23-P2	IRF5	GGGCCTTACCTCTCATGGGT	-6	rA:dG	0.036	(0.024, 0.047)		0.139	0.164	30	50
IRF5_-_128580841.23-P2_260	IRF5_-_128580841.23-P2	IRF5	GGGCCTTACCTCTCGTGGGT	-6	rG:dG	0.041	(0.030, 0.051)		0.139	0.212	40	50
IRF5_-_128580841.23-P2_265	IRF5_-_128580841.23-P2	IRF5	GGGCCTTACCTCTCTTGGGT	-6	rU:dG	0.042	(0.030, 0.054)		0.139	0.192	30	40
IRF5_-_128580841.23-P2_268	IRF5_-_128580841.23-P2	IRF5	GGGCCTTACCTCTCCAGGGT	-5	rA:dA	0.123	(0.110, 0.137)		0.130	0.182	30	40
IRF5_-_128580841.23-P2_271	IRF5_-_128580841.23-P2	IRF5	GGGCCTTACCTCTCCGGGGT	-5	rG:dA	0.154	(0.138, 0.170)		0.130	0.200	40	40
IRF5_-_128580841.23-P2_274	IRF5_-_128580841.23-P2	IRF5	GGGCCTTACCTCTCCCGGGT	-5	rC:dA	0.175	(0.155, 0.195)		0.130	0.225	30	40
IRF5_-_128580841.23-P2_282	IRF5_-_128580841.23-P2	IRF5	GGGCCTTACCTCTCCTAGGT	-4	rA:dC	0.064	(0.054, 0.074)		0.147	0.201	40	40
IRF5_-_128580841.23-P2_287	IRF5_-_128580841.23-P2	IRF5	GGGCCTTACCTCTCCTCGGT	-4	rC:dC	0.028	(0.016, 0.039)		0.147	0.165	30	30
IRF5_-_128580841.23-P2_290	IRF5_-_128580841.23-P2	IRF5	GGGCCTTACCTCTCCTTGGT	-4	rU:dC	0.036	(0.026, 0.047)		0.147	0.165	30	40
IRF5_-_128580841.23-P2_294	IRF5_-_128580841.23-P2	IRF5	GGGCCTTACCTCTCCTGAGT	-3	rA:dC	0.053	(0.043, 0.063)		0.116	0.201	30	30
IRF5_-_128580841.23-P2_299	IRF5_-_128580841.23-P2	IRF5	GGGCCTTACCTCTCCTGCGT	-3	rC:dC	0.033	(0.022, 0.044)		0.116	0.165	40	50
IRF5_-_128580841.23-P2_302	IRF5_-_128580841.23-P2	IRF5	GGGCCTTACCTCTCCTGTGT	-3	rU:dC	0.040	(0.030, 0.050)		0.116	0.165	20	50
IRF5_-_128580841.23-P2_306	IRF5_-_128580841.23-P2	IRF5	GGGCCTTACCTCTCCTGGAT	-2	rA:dC	0.073	(0.063, 0.082)		0.113	0.201	30	40
IRF5_-_128580841.23-P2_311	IRF5_-_128580841.23-P2	IRF5	GGGCCTTACCTCTCCTGGCT	-2	rC:dC	0.040	(0.030, 0.050)		0.113	0.165	30	30
IRF5_-_128580841.23-P2_314	IRF5_-_128580841.23-P2	IRF5	GGGCCTTACCTCTCCTGGTT	-2	rU:dC	0.045	(0.035, 0.054)		0.113	0.165	30	50
IRF5_-_128580841.23-P2_316	IRF5_-_128580841.23-P2	IRF5	GGGCCTTACCTCTCCTGGGA	-1	rA:dA	0.113	(0.101, 0.126)		0.105	0.182	20	40
IRF5_-_128580841.23-P2_319	IRF5_-_128580841.23-P2	IRF5	GGGCCTTACCTCTCCTGGGG	-1	rG:dA	0.153	(0.139, 0.167)		0.105	0.200	30	30
IRF5_-_128580841.23-P2_322	IRF5_-_128580841.23-P2	IRF5	GGGCCTTACCTCTCCTGGGC	-1	rC:dA	0.111	(0.096, 0.127)		0.105	0.225	20	40
IRF5_-_128580910.23-P2	IRF5_-_128580910.23-P2	IRF5	GGCAGCTCAGAGGCGGCACT			1.000					40	40
IRF5_-_128580910.23-P2_102	IRF5_-_128580910.23-P2	IRF5	GACAGCTCAGAGGCGGCACT	-19	rA:dC	0.895	(0.848, 0.942)		0.260	0.201	30	40
IRF5_-_128580910.23-P2_107	IRF5_-_128580910.23-P2	IRF5	GCCAGCTCAGAGGCGGCACT	-19	rC:dC	0.901	(0.866, 0.936)		0.260	0.165	30	40
IRF5_-_128580910.23-P2_110	IRF5_-_128580910.23-P2	IRF5	GTCAGCTCAGAGGCGGCACT	-19	rU:dC	0.871	(0.837, 0.906)		0.260	0.165	40	50
IRF5_-_128580910.23-P2_113	IRF5_-_128580910.23-P2	IRF5	GGAAGCTCAGAGGCGGCACT	-18	rA:dG	0.882	(0.843, 0.921)		0.218	0.164	30	40
IRF5_-_128580910.23-P2_116	IRF5_-_128580910.23-P2	IRF5	GGGAGCTCAGAGGCGGCACT	-18	rG:dG	0.925	(0.887, 0.963)		0.218	0.212	30	30
IRF5_-_128580910.23-P2_121	IRF5_-_128580910.23-P2	IRF5	GGTAGCTCAGAGGCGGCACT	-18	rU:dG	0.898	(0.859, 0.937)		0.218	0.192	40	40
IRF5_-_128580910.23-P2_129	IRF5_-_128580910.23-P2	IRF5	GGCGGCTCAGAGGCGGCACT	-17	rG:dT	1.115	(1.065, 1.166)		0.274	0.235	30	40
IRF5_-_128580910.23-P2_132	IRF5_-_128580910.23-P2	IRF5	GGCCGCTCAGAGGCGGCACT	-17	rC:dT	0.945	(0.905, 0.984)		0.274	0.209	40	40
IRF5_-_128580910.23-P2_135	IRF5_-_128580910.23-P2	IRF5	GGCTGCTCAGAGGCGGCACT	-17	rU:dT	0.881	(0.840, 0.922)		0.274	0.186	30	50
IRF5_-_128580910.23-P2_138	IRF5_-_128580910.23-P2	IRF5	GGCAACTCAGAGGCGGCACT	-16	rA:dC	0.684	(0.645, 0.723)		0.261	0.201	40	40
IRF5_-_128580910.23-P2_143	IRF5_-_128580910.23-P2	IRF5	GGCACCTCAGAGGCGGCACT	-16	rC:dC	0.684	(0.652, 0.715)		0.261	0.165	40	50
IRF5_-_128580910.23-P2_146	IRF5_-_128580910.23-P2	IRF5	GGCATCTCAGAGGCGGCACT	-16	rU:dC	0.577	(0.541, 0.613)		0.261	0.165	30	50
IRF5_-_128580910.23-P2_149	IRF5_-_128580910.23-P2	IRF5	GGCAGATCAGAGGCGGCACT	-15	rA:dG	0.550	(0.515, 0.586)		0.223	0.164	30	40
IRF5_-_128580910.23-P2_152	IRF5_-_128580910.23-P2	IRF5	GGCAGGTCAGAGGCGGCACT	-15	rG:dG	0.679	(0.640, 0.718)		0.223	0.212	30	40
IRF5_-_128580910.23-P2_157	IRF5_-_128580910.23-P2	IRF5	GGCAGTTCAGAGGCGGCACT	-15	rU:dG	0.752	(0.719, 0.785)		0.223	0.192	30	30
IRF5_-_128580910.23-P2_160	IRF5_-_128580910.23-P2	IRF5	GGCAGCACAGAGGCGGCACT	-14	rA:dA	0.676	(0.643, 0.709)		0.256	0.182	30	40
IRF5_-_128580910.23-P2_163	IRF5_-_128580910.23-P2	IRF5	GGCAGCGCAGAGGCGGCACT	-14	rG:dA	0.738	(0.702, 0.773)		0.256	0.200	30	30
IRF5_-_128580910.23-P2_166	IRF5_-_128580910.23-P2	IRF5	GGCAGCCCAGAGGCGGCACT	-14	rC:dA	0.744	(0.709, 0.780)		0.256	0.225	30	40
IRF5_-_128580910.23-P2_173	IRF5_-_128580910.23-P2	IRF5	GGCAGCTAAGAGGCGGCACT	-13	rA:dG	0.509	(0.467, 0.552)		0.259	0.164	40	40
IRF5_-_128580910.23-P2_176	IRF5_-_128580910.23-P2	IRF5	GGCAGCTGAGAGGCGGCACT	-13	rG:dG	0.643	(0.607, 0.679)		0.259	0.212	30	30
IRF5_-_128580910.23-P2_181	IRF5_-_128580910.23-P2	IRF5	GGCAGCTTAGAGGCGGCACT	-13	rU:dG	0.699	(0.661, 0.736)		0.259	0.192	40	40
IRF5_-_128580910.23-P2_189	IRF5_-_128580910.23-P2	IRF5	GGCAGCTCGGAGGCGGCACT	-12	rG:dT	0.929	(0.895, 0.963)		0.259	0.235	40	40
IRF5_-_128580910.23-P2_192	IRF5_-_128580910.23-P2	IRF5	GGCAGCTCCGAGGCGGCACT	-12	rC:dT	0.565	(0.524, 0.607)		0.259	0.209	40	60
IRF5_-_128580910.23-P2_195	IRF5_-_128580910.23-P2	IRF5	GGCAGCTCTGAGGCGGCACT	-12	rU:dT	0.662	(0.625, 0.699)		0.259	0.186	20	50
IRF5_-_128580910.23-P2_198	IRF5_-_128580910.23-P2	IRF5	GGCAGCTCAAAGGCGGCACT	-11	rA:dC	0.190	(0.166, 0.214)		0.242	0.201	30	40
IRF5_-_128580910.23-P2_203	IRF5_-_128580910.23-P2	IRF5	GGCAGCTCACAGGCGGCACT	-11	rC:dC	0.046	(0.028, 0.065)		0.242	0.165	20	40
IRF5_-_128580910.23-P2_206	IRF5_-_128580910.23-P2	IRF5	GGCAGCTCATAGGCGGCACT	-11	rU:dC	0.091	(0.067, 0.114)		0.242	0.165	40	60
IRF5_-_128580910.23-P2_213	IRF5_-_128580910.23-P2	IRF5	GGCAGCTCAGGGGCGGCACT	-10	rG:dT	0.756	(0.726, 0.786)		0.204	0.235	20	40
IRF5_-_128580910.23-P2_216	IRF5_-_128580910.23-P2	IRF5	GGCAGCTCAGCGGCGGCACT	-10	rC:dT	0.299	(0.265, 0.334)		0.204	0.209	30	30
IRF5_-_128580910.23-P2_219	IRF5_-_128580910.23-P2	IRF5	GGCAGCTCAGTGGCGGCACT	-10	rU:dT	0.365	(0.328, 0.402)		0.204	0.186	30	40
IRF5_-_128580910.23-P2_222	IRF5_-_128580910.23-P2	IRF5	GGCAGCTCAGAAGCGGCACT	-9	rA:dC	0.044	(0.026, 0.062)		0.191	0.201	30	30
IRF5_-_128580910.23-P2_227	IRF5_-_128580910.23-P2	IRF5	GGCAGCTCAGACGCGGCACT	-9	rC:dC	0.009	(-0.004, 0.021)		0.191	0.165	40	40
IRF5_-_128580910.23-P2_230	IRF5_-_128580910.23-P2	IRF5	GGCAGCTCAGATGCGGCACT	-9	rU:dC	0.014	(0.001, 0.027)		0.191	0.165	30	50
IRF5_-_128580910.23-P2_234	IRF5_-_128580910.23-P2	IRF5	GGCAGCTCAGAGACGGCACT	-8	rA:dC	0.086	(0.067, 0.105)		0.181	0.201	30	50
IRF5_-_128580910.23-P2_239	IRF5_-_128580910.23-P2	IRF5	GGCAGCTCAGAGCCGGCACT	-8	rC:dC	0.026	(0.016, 0.037)		0.181	0.165	30	50
IRF5_-_128580910.23-P2_242	IRF5_-_128580910.23-P2	IRF5	GGCAGCTCAGAGTCGGCACT	-8	rU:dC	0.009	(-0.003, 0.021)		0.181	0.165	30	60
IRF5_-_128580910.23-P2_245	IRF5_-_128580910.23-P2	IRF5	GGCAGCTCAGAGGAGGCACT	-7	rA:dG	0.080	(0.060, 0.100)		0.120	0.164	30	40
IRF5_-_128580910.23-P2_248	IRF5_-_128580910.23-P2	IRF5	GGCAGCTCAGAGGGGGCACT	-7	rG:dG	0.165	(0.142, 0.187)		0.120	0.212	30	50
IRF5_-_128580910.23-P2_253	IRF5_-_128580910.23-P2	IRF5	GGCAGCTCAGAGGTGGCACT	-7	rU:dG	0.142	(0.115, 0.169)		0.120	0.192	30	40
IRF5_-_128580910.23-P2_258	IRF5_-_128580910.23-P2	IRF5	GGCAGCTCAGAGGCAGCACT	-6	rA:dC	0.192	(0.167, 0.218)		0.139	0.201	20	30
IRF5_-_128580910.23-P2_263	IRF5_-_128580910.23-P2	IRF5	GGCAGCTCAGAGGCCGCACT	-6	rC:dC	0.046	(0.034, 0.058)		0.139	0.165	30	40
IRF5_-_128580910.23-P2_266	IRF5_-_128580910.23-P2	IRF5	GGCAGCTCAGAGGCTGCACT	-6	rU:dC	0.042	(0.030, 0.054)		0.139	0.165	30	50
IRF5_-_128580910.23-P2_270	IRF5_-_128580910.23-P2	IRF5	GGCAGCTCAGAGGCGACACT	-5	rA:dC	0.093	(0.077, 0.110)		0.130	0.201	40	50
IRF5_-_128580910.23-P2_275	IRF5_-_128580910.23-P2	IRF5	GGCAGCTCAGAGGCGCCACT	-5	rC:dC	0.021	(0.008, 0.034)		0.130	0.165	40	40
IRF5_-_128580910.23-P2_278	IRF5_-_128580910.23-P2	IRF5	GGCAGCTCAGAGGCGTCACT	-5	rU:dC	0.023	(0.009, 0.038)		0.130	0.165	40	50
IRF5_-_128580910.23-P2_281	IRF5_-_128580910.23-P2	IRF5	GGCAGCTCAGAGGCGGAACT	-4	rA:dG	0.134	(0.116, 0.152)		0.147	0.164	40	50
IRF5_-_128580910.23-P2_284	IRF5_-_128580910.23-P2	IRF5	GGCAGCTCAGAGGCGGGACT	-4	rG:dG	0.278	(0.254, 0.301)		0.147	0.212	30	30
IRF5_-_128580910.23-P2_289	IRF5_-_128580910.23-P2	IRF5	GGCAGCTCAGAGGCGGTACT	-4	rU:dG	0.205	(0.184, 0.226)		0.147	0.192	40	50
IRF5_-_128580910.23-P2_297	IRF5_-_128580910.23-P2	IRF5	GGCAGCTCAGAGGCGGCGCT	-3	rG:dT	0.516	(0.497, 0.534)		0.116	0.235	30	40
IRF5_-_128580910.23-P2_300	IRF5_-_128580910.23-P2	IRF5	GGCAGCTCAGAGGCGGCCCT	-3	rC:dT	0.165	(0.151, 0.180)		0.116	0.209	30	40
IRF5_-_128580910.23-P2_303	IRF5_-_128580910.23-P2	IRF5	GGCAGCTCAGAGGCGGCTCT	-3	rU:dT	0.145	(0.128, 0.162)		0.116	0.186	30	50
IRF5_-_128580910.23-P2_305	IRF5_-_128580910.23-P2	IRF5	GGCAGCTCAGAGGCGGCAAT	-2	rA:dG	0.036	(0.025, 0.048)		0.113	0.164	30	30
IRF5_-_128580910.23-P2_308	IRF5_-_128580910.23-P2	IRF5	GGCAGCTCAGAGGCGGCAGT	-2	rG:dG	0.117	(0.106, 0.129)		0.113	0.212	30	40
IRF5_-_128580910.23-P2_313	IRF5_-_128580910.23-P2	IRF5	GGCAGCTCAGAGGCGGCATT	-2	rU:dG	0.082	(0.069, 0.095)		0.113	0.192	30	40
IRF5_-_128580910.23-P2_316	IRF5_-_128580910.23-P2	IRF5	GGCAGCTCAGAGGCGGCACA	-1	rA:dA	0.102	(0.085, 0.119)		0.105	0.182	40	40
IRF5_-_128580910.23-P2_319	IRF5_-_128580910.23-P2	IRF5	GGCAGCTCAGAGGCGGCACG	-1	rG:dA	0.152	(0.137, 0.167)		0.105	0.200	30	30
IRF5_-_128580910.23-P2_322	IRF5_-_128580910.23-P2	IRF5	GGCAGCTCAGAGGCGGCACC	-1	rC:dA	0.144	(0.127, 0.162)		0.105	0.225	30	40
IRF6_+_209979430.23-P1P2	IRF6_+_209979430.23-P1P2	IRF6	GTAAGGGCTGGTGCGGGACG			1.000					40	40
IRF6_+_209979430.23-P1P2_100	IRF6_+_209979430.23-P1P2	IRF6	GAAAGGGCTGGTGCGGGACG	-19	rA:dA	0.796	(0.770, 0.821)		0.260	0.182	40	40
IRF6_+_209979430.23-P1P2_103	IRF6_+_209979430.23-P1P2	IRF6	GGAAGGGCTGGTGCGGGACG	-19	rG:dA	0.811	(0.782, 0.840)		0.260	0.200	30	30
IRF6_+_209979430.23-P1P2_106	IRF6_+_209979430.23-P1P2	IRF6	GCAAGGGCTGGTGCGGGACG	-19	rC:dA	0.776	(0.751, 0.802)		0.260	0.225	40	40
IRF6_+_209979430.23-P1P2_117	IRF6_+_209979430.23-P1P2	IRF6	GTGAGGGCTGGTGCGGGACG	-18	rG:dT	0.850	(0.817, 0.884)		0.218	0.235	40	40
IRF6_+_209979430.23-P1P2_120	IRF6_+_209979430.23-P1P2	IRF6	GTCAGGGCTGGTGCGGGACG	-18	rC:dT	0.817	(0.792, 0.842)		0.218	0.209	40	50
IRF6_+_209979430.23-P1P2_123	IRF6_+_209979430.23-P1P2	IRF6	GTTAGGGCTGGTGCGGGACG	-18	rU:dT	0.781	(0.752, 0.810)		0.218	0.186	40	40
IRF6_+_209979430.23-P1P2_129	IRF6_+_209979430.23-P1P2	IRF6	GTAGGGGCTGGTGCGGGACG	-17	rG:dT	0.862	(0.829, 0.895)		0.274	0.235	30	30
IRF6_+_209979430.23-P1P2_132	IRF6_+_209979430.23-P1P2	IRF6	GTACGGGCTGGTGCGGGACG	-17	rC:dT	0.818	(0.788, 0.847)		0.274	0.209	40	40
IRF6_+_209979430.23-P1P2_135	IRF6_+_209979430.23-P1P2	IRF6	GTATGGGCTGGTGCGGGACG	-17	rU:dT	0.772	(0.744, 0.799)		0.274	0.186	40	40
IRF6_+_209979430.23-P1P2_138	IRF6_+_209979430.23-P1P2	IRF6	GTAAAGGCTGGTGCGGGACG	-16	rA:dC	0.644	(0.614, 0.674)		0.261	0.201	40	50
IRF6_+_209979430.23-P1P2_143	IRF6_+_209979430.23-P1P2	IRF6	GTAACGGCTGGTGCGGGACG	-16	rC:dC	0.643	(0.603, 0.682)		0.261	0.165	40	40
IRF6_+_209979430.23-P1P2_146	IRF6_+_209979430.23-P1P2	IRF6	GTAATGGCTGGTGCGGGACG	-16	rU:dC	0.587	(0.552, 0.622)		0.261	0.165	50	50
IRF6_+_209979430.23-P1P2_150	IRF6_+_209979430.23-P1P2	IRF6	GTAAGAGCTGGTGCGGGACG	-15	rA:dC	0.665	(0.629, 0.700)		0.223	0.201	40	50
IRF6_+_209979430.23-P1P2_155	IRF6_+_209979430.23-P1P2	IRF6	GTAAGCGCTGGTGCGGGACG	-15	rC:dC	0.626	(0.583, 0.668)		0.223	0.165	50	50
IRF6_+_209979430.23-P1P2_158	IRF6_+_209979430.23-P1P2	IRF6	GTAAGTGCTGGTGCGGGACG	-15	rU:dC	0.634	(0.591, 0.677)		0.223	0.165	40	40
IRF6_+_209979430.23-P1P2_162	IRF6_+_209979430.23-P1P2	IRF6	GTAAGGACTGGTGCGGGACG	-14	rA:dC	0.685	(0.648, 0.723)		0.256	0.201	40	40
IRF6_+_209979430.23-P1P2_167	IRF6_+_209979430.23-P1P2	IRF6	GTAAGGCCTGGTGCGGGACG	-14	rC:dC	0.618	(0.577, 0.660)		0.256	0.165	40	50
IRF6_+_209979430.23-P1P2_170	IRF6_+_209979430.23-P1P2	IRF6	GTAAGGTCTGGTGCGGGACG	-14	rU:dC	0.664	(0.624, 0.705)		0.256	0.165	40	50
IRF6_+_209979430.23-P1P2_173	IRF6_+_209979430.23-P1P2	IRF6	GTAAGGGATGGTGCGGGACG	-13	rA:dG	0.661	(0.631, 0.690)		0.259	0.164	40	50
IRF6_+_209979430.23-P1P2_176	IRF6_+_209979430.23-P1P2	IRF6	GTAAGGGGTGGTGCGGGACG	-13	rG:dG	0.695	(0.672, 0.718)		0.259	0.212	50	50
IRF6_+_209979430.23-P1P2_181	IRF6_+_209979430.23-P1P2	IRF6	GTAAGGGTTGGTGCGGGACG	-13	rU:dG	0.715	(0.691, 0.739)		0.259	0.192	50	50
IRF6_+_209979430.23-P1P2_184	IRF6_+_209979430.23-P1P2	IRF6	GTAAGGGCAGGTGCGGGACG	-12	rA:dA	0.669	(0.641, 0.697)		0.259	0.182	30	30
IRF6_+_209979430.23-P1P2_187	IRF6_+_209979430.23-P1P2	IRF6	GTAAGGGCGGGTGCGGGACG	-12	rG:dA	0.717	(0.693, 0.741)		0.259	0.200	30	40
IRF6_+_209979430.23-P1P2_190	IRF6_+_209979430.23-P1P2	IRF6	GTAAGGGCCGGTGCGGGACG	-12	rC:dA	0.617	(0.584, 0.650)		0.259	0.225	50	50
IRF6_+_209979430.23-P1P2_198	IRF6_+_209979430.23-P1P2	IRF6	GTAAGGGCTAGTGCGGGACG	-11	rA:dC	0.380	(0.349, 0.412)		0.242	0.201	50	50
IRF6_+_209979430.23-P1P2_203	IRF6_+_209979430.23-P1P2	IRF6	GTAAGGGCTCGTGCGGGACG	-11	rC:dC	0.164	(0.140, 0.189)		0.242	0.165	40	50
IRF6_+_209979430.23-P1P2_206	IRF6_+_209979430.23-P1P2	IRF6	GTAAGGGCTTGTGCGGGACG	-11	rU:dC	0.220	(0.190, 0.250)		0.242	0.165	40	40
IRF6_+_209979430.23-P1P2_210	IRF6_+_209979430.23-P1P2	IRF6	GTAAGGGCTGATGCGGGACG	-10	rA:dC	0.337	(0.307, 0.366)		0.204	0.201	40	50
IRF6_+_209979430.23-P1P2_215	IRF6_+_209979430.23-P1P2	IRF6	GTAAGGGCTGCTGCGGGACG	-10	rC:dC	0.150	(0.133, 0.168)		0.204	0.165	40	40
IRF6_+_209979430.23-P1P2_218	IRF6_+_209979430.23-P1P2	IRF6	GTAAGGGCTGTTGCGGGACG	-10	rU:dC	0.198	(0.173, 0.222)		0.204	0.165	50	50
IRF6_+_209979430.23-P1P2_220	IRF6_+_209979430.23-P1P2	IRF6	GTAAGGGCTGGAGCGGGACG	-9	rA:dA	0.339	(0.308, 0.370)		0.191	0.182	40	40
IRF6_+_209979430.23-P1P2_223	IRF6_+_209979430.23-P1P2	IRF6	GTAAGGGCTGGGGCGGGACG	-9	rG:dA	0.490	(0.465, 0.515)		0.191	0.200	30	40
IRF6_+_209979430.23-P1P2_226	IRF6_+_209979430.23-P1P2	IRF6	GTAAGGGCTGGCGCGGGACG	-9	rC:dA	0.457	(0.425, 0.488)		0.191	0.225	40	40
IRF6_+_209979430.23-P1P2_234	IRF6_+_209979430.23-P1P2	IRF6	GTAAGGGCTGGTACGGGACG	-8	rA:dC	0.248	(0.220, 0.276)		0.181	0.201	40	40
IRF6_+_209979430.23-P1P2_239	IRF6_+_209979430.23-P1P2	IRF6	GTAAGGGCTGGTCCGGGACG	-8	rC:dC	0.145	(0.128, 0.163)		0.181	0.165	40	40
IRF6_+_209979430.23-P1P2_242	IRF6_+_209979430.23-P1P2	IRF6	GTAAGGGCTGGTTCGGGACG	-8	rU:dC	0.123	(0.106, 0.140)		0.181	0.165	20	20
IRF6_+_209979430.23-P1P2_245	IRF6_+_209979430.23-P1P2	IRF6	GTAAGGGCTGGTGAGGGACG	-7	rA:dG	0.195	(0.175, 0.216)		0.120	0.164	30	40
IRF6_+_209979430.23-P1P2_248	IRF6_+_209979430.23-P1P2	IRF6	GTAAGGGCTGGTGGGGGACG	-7	rG:dG	0.257	(0.232, 0.281)		0.120	0.212	20	50
IRF6_+_209979430.23-P1P2_253	IRF6_+_209979430.23-P1P2	IRF6	GTAAGGGCTGGTGTGGGACG	-7	rU:dG	0.249	(0.216, 0.281)		0.120	0.192	30	40
IRF6_+_209979430.23-P1P2_258	IRF6_+_209979430.23-P1P2	IRF6	GTAAGGGCTGGTGCAGGACG	-6	rA:dC	0.311	(0.288, 0.335)		0.139	0.201	30	30
IRF6_+_209979430.23-P1P2_263	IRF6_+_209979430.23-P1P2	IRF6	GTAAGGGCTGGTGCCGGACG	-6	rC:dC	0.132	(0.115, 0.148)		0.139	0.165	40	50
IRF6_+_209979430.23-P1P2_266	IRF6_+_209979430.23-P1P2	IRF6	GTAAGGGCTGGTGCTGGACG	-6	rU:dC	0.132	(0.113, 0.152)		0.139	0.165	30	30
IRF6_+_209979430.23-P1P2_270	IRF6_+_209979430.23-P1P2	IRF6	GTAAGGGCTGGTGCGAGACG	-5	rA:dC	0.179	(0.152, 0.205)		0.130	0.201	40	40
IRF6_+_209979430.23-P1P2_275	IRF6_+_209979430.23-P1P2	IRF6	GTAAGGGCTGGTGCGCGACG	-5	rC:dC	0.048	(0.034, 0.062)		0.130	0.165	50	60
IRF6_+_209979430.23-P1P2_278	IRF6_+_209979430.23-P1P2	IRF6	GTAAGGGCTGGTGCGTGACG	-5	rU:dC	0.069	(0.052, 0.086)		0.130	0.165	30	40
IRF6_+_209979430.23-P1P2_282	IRF6_+_209979430.23-P1P2	IRF6	GTAAGGGCTGGTGCGGAACG	-4	rA:dC	0.175	(0.153, 0.198)		0.147	0.201	50	50
IRF6_+_209979430.23-P1P2_287	IRF6_+_209979430.23-P1P2	IRF6	GTAAGGGCTGGTGCGGCACG	-4	rC:dC	0.043	(0.032, 0.055)		0.147	0.165	40	40
IRF6_+_209979430.23-P1P2_290	IRF6_+_209979430.23-P1P2	IRF6	GTAAGGGCTGGTGCGGTACG	-4	rU:dC	0.070	(0.058, 0.082)		0.147	0.165	40	50
IRF6_+_209979430.23-P1P2_297	IRF6_+_209979430.23-P1P2	IRF6	GTAAGGGCTGGTGCGGGGCG	-3	rG:dT	0.491	(0.471, 0.511)		0.116	0.235	30	40
IRF6_+_209979430.23-P1P2_300	IRF6_+_209979430.23-P1P2	IRF6	GTAAGGGCTGGTGCGGGCCG	-3	rC:dT	0.198	(0.179, 0.218)		0.116	0.209	30	30
IRF6_+_209979430.23-P1P2_303	IRF6_+_209979430.23-P1P2	IRF6	GTAAGGGCTGGTGCGGGTCG	-3	rU:dT	0.210	(0.190, 0.230)		0.116	0.186	40	40
IRF6_+_209979430.23-P1P2_305	IRF6_+_209979430.23-P1P2	IRF6	GTAAGGGCTGGTGCGGGAAG	-2	rA:dG	0.139	(0.119, 0.159)		0.113	0.164	30	30
IRF6_+_209979430.23-P1P2_308	IRF6_+_209979430.23-P1P2	IRF6	GTAAGGGCTGGTGCGGGAGG	-2	rG:dG	0.229	(0.210, 0.249)		0.113	0.212	20	30
IRF6_+_209979430.23-P1P2_313	IRF6_+_209979430.23-P1P2	IRF6	GTAAGGGCTGGTGCGGGATG	-2	rU:dG	0.207	(0.186, 0.228)		0.113	0.192	30	30
IRF6_+_209979430.23-P1P2_318	IRF6_+_209979430.23-P1P2	IRF6	GTAAGGGCTGGTGCGGGACA	-1	rA:dC	0.163	(0.143, 0.183)		0.105	0.201	30	40
IRF6_+_209979430.23-P1P2_323	IRF6_+_209979430.23-P1P2	IRF6	GTAAGGGCTGGTGCGGGACC	-1	rC:dC	0.094	(0.083, 0.106)		0.105	0.165	40	40
IRF6_+_209979430.23-P1P2_326	IRF6_+_209979430.23-P1P2	IRF6	GTAAGGGCTGGTGCGGGACT	-1	rU:dC	0.092	(0.079, 0.105)		0.105	0.165	30	40
IRF6_+_209979461.23-P1P2	IRF6_+_209979461.23-P1P2	IRF6	GACGTGAGCTCGGCGCACCT			1.000					40	40
IRF6_+_209979461.23-P1P2_105	IRF6_+_209979461.23-P1P2	IRF6	GGCGTGAGCTCGGCGCACCT	-19	rG:dT	0.563	(0.525, 0.600)		0.260	0.235	40	40
IRF6_+_209979461.23-P1P2_108	IRF6_+_209979461.23-P1P2	IRF6	GCCGTGAGCTCGGCGCACCT	-19	rC:dT	0.515	(0.481, 0.550)		0.260	0.209	30	30
IRF6_+_209979461.23-P1P2_111	IRF6_+_209979461.23-P1P2	IRF6	GTCGTGAGCTCGGCGCACCT	-19	rU:dT	0.461	(0.426, 0.497)		0.260	0.186	40	40
IRF6_+_209979461.23-P1P2_113	IRF6_+_209979461.23-P1P2	IRF6	GAAGTGAGCTCGGCGCACCT	-18	rA:dG	0.620	(0.589, 0.652)		0.218	0.164	50	50
IRF6_+_209979461.23-P1P2_116	IRF6_+_209979461.23-P1P2	IRF6	GAGGTGAGCTCGGCGCACCT	-18	rG:dG	0.679	(0.641, 0.717)		0.218	0.212	40	50
IRF6_+_209979461.23-P1P2_121	IRF6_+_209979461.23-P1P2	IRF6	GATGTGAGCTCGGCGCACCT	-18	rU:dG	0.570	(0.536, 0.603)		0.218	0.192	50	50
IRF6_+_209979461.23-P1P2_126	IRF6_+_209979461.23-P1P2	IRF6	GACATGAGCTCGGCGCACCT	-17	rA:dC	0.383	(0.350, 0.415)		0.274	0.201	40	40
IRF6_+_209979461.23-P1P2_131	IRF6_+_209979461.23-P1P2	IRF6	GACCTGAGCTCGGCGCACCT	-17	rC:dC	0.425	(0.395, 0.456)		0.274	0.165	40	50
IRF6_+_209979461.23-P1P2_134	IRF6_+_209979461.23-P1P2	IRF6	GACTTGAGCTCGGCGCACCT	-17	rU:dC	0.357	(0.328, 0.386)		0.274	0.165	40	40
IRF6_+_209979461.23-P1P2_136	IRF6_+_209979461.23-P1P2	IRF6	GACGAGAGCTCGGCGCACCT	-16	rA:dA	0.451	(0.413, 0.490)		0.261	0.182	30	30
IRF6_+_209979461.23-P1P2_139	IRF6_+_209979461.23-P1P2	IRF6	GACGGGAGCTCGGCGCACCT	-16	rG:dA	0.572	(0.537, 0.608)		0.261	0.200	40	40
IRF6_+_209979461.23-P1P2_142	IRF6_+_209979461.23-P1P2	IRF6	GACGCGAGCTCGGCGCACCT	-16	rC:dA	0.500	(0.454, 0.547)		0.261	0.225	40	40
IRF6_+_209979461.23-P1P2_150	IRF6_+_209979461.23-P1P2	IRF6	GACGTAAGCTCGGCGCACCT	-15	rA:dC	0.320	(0.281, 0.358)		0.223	0.201	40	40
IRF6_+_209979461.23-P1P2_155	IRF6_+_209979461.23-P1P2	IRF6	GACGTCAGCTCGGCGCACCT	-15	rC:dC	0.289	(0.251, 0.327)		0.223	0.165	40	40
IRF6_+_209979461.23-P1P2_158	IRF6_+_209979461.23-P1P2	IRF6	GACGTTAGCTCGGCGCACCT	-15	rU:dC	0.301	(0.262, 0.340)		0.223	0.165	50	50
IRF6_+_209979461.23-P1P2_165	IRF6_+_209979461.23-P1P2	IRF6	GACGTGGGCTCGGCGCACCT	-14	rG:dT	0.800	(0.769, 0.831)		0.256	0.235	40	50
IRF6_+_209979461.23-P1P2_168	IRF6_+_209979461.23-P1P2	IRF6	GACGTGCGCTCGGCGCACCT	-14	rC:dT	0.465	(0.417, 0.513)		0.256	0.209	30	50
IRF6_+_209979461.23-P1P2_171	IRF6_+_209979461.23-P1P2	IRF6	GACGTGTGCTCGGCGCACCT	-14	rU:dT	0.513	(0.461, 0.564)		0.256	0.186	40	40
IRF6_+_209979461.23-P1P2_174	IRF6_+_209979461.23-P1P2	IRF6	GACGTGAACTCGGCGCACCT	-13	rA:dC	0.266	(0.228, 0.303)		0.259	0.201	50	50
IRF6_+_209979461.23-P1P2_179	IRF6_+_209979461.23-P1P2	IRF6	GACGTGACCTCGGCGCACCT	-13	rC:dC	0.187	(0.157, 0.218)		0.259	0.165	40	50
IRF6_+_209979461.23-P1P2_182	IRF6_+_209979461.23-P1P2	IRF6	GACGTGATCTCGGCGCACCT	-13	rU:dC	0.247	(0.208, 0.285)		0.259	0.165	40	50
IRF6_+_209979461.23-P1P2_185	IRF6_+_209979461.23-P1P2	IRF6	GACGTGAGATCGGCGCACCT	-12	rA:dG	0.275	(0.245, 0.306)		0.259	0.164	30	60
IRF6_+_209979461.23-P1P2_188	IRF6_+_209979461.23-P1P2	IRF6	GACGTGAGGTCGGCGCACCT	-12	rG:dG	0.495	(0.451, 0.539)		0.259	0.212	40	50
IRF6_+_209979461.23-P1P2_193	IRF6_+_209979461.23-P1P2	IRF6	GACGTGAGTTCGGCGCACCT	-12	rU:dG	0.436	(0.399, 0.472)		0.259	0.192	50	60
IRF6_+_209979461.23-P1P2_196	IRF6_+_209979461.23-P1P2	IRF6	GACGTGAGCACGGCGCACCT	-11	rA:dA	0.216	(0.186, 0.247)		0.242	0.182	40	50
IRF6_+_209979461.23-P1P2_199	IRF6_+_209979461.23-P1P2	IRF6	GACGTGAGCGCGGCGCACCT	-11	rG:dA	0.336	(0.302, 0.370)		0.242	0.200	40	40
IRF6_+_209979461.23-P1P2_202	IRF6_+_209979461.23-P1P2	IRF6	GACGTGAGCCCGGCGCACCT	-11	rC:dA	0.262	(0.235, 0.289)		0.242	0.225	50	50
IRF6_+_209979461.23-P1P2_209	IRF6_+_209979461.23-P1P2	IRF6	GACGTGAGCTAGGCGCACCT	-10	rA:dG	0.086	(0.067, 0.106)		0.204	0.164	40	50
IRF6_+_209979461.23-P1P2_212	IRF6_+_209979461.23-P1P2	IRF6	GACGTGAGCTGGGCGCACCT	-10	rG:dG	0.291	(0.258, 0.325)		0.204	0.212	20	40
IRF6_+_209979461.23-P1P2_217	IRF6_+_209979461.23-P1P2	IRF6	GACGTGAGCTTGGCGCACCT	-10	rU:dG	0.309	(0.273, 0.345)		0.204	0.192	40	50
IRF6_+_209979461.23-P1P2_222	IRF6_+_209979461.23-P1P2	IRF6	GACGTGAGCTCAGCGCACCT	-9	rA:dC	0.037	(0.025, 0.048)		0.191	0.201	30	40
IRF6_+_209979461.23-P1P2_227	IRF6_+_209979461.23-P1P2	IRF6	GACGTGAGCTCCGCGCACCT	-9	rC:dC	0.027	(0.017, 0.037)		0.191	0.165	20	20
IRF6_+_209979461.23-P1P2_230	IRF6_+_209979461.23-P1P2	IRF6	GACGTGAGCTCTGCGCACCT	-9	rU:dC	0.025	(0.015, 0.035)		0.191	0.165	40	40
IRF6_+_209979461.23-P1P2_234	IRF6_+_209979461.23-P1P2	IRF6	GACGTGAGCTCGACGCACCT	-8	rA:dC	0.044	(0.034, 0.055)		0.181	0.201	50	60
IRF6_+_209979461.23-P1P2_239	IRF6_+_209979461.23-P1P2	IRF6	GACGTGAGCTCGCCGCACCT	-8	rC:dC	0.029	(0.020, 0.039)		0.181	0.165	40	40
IRF6_+_209979461.23-P1P2_242	IRF6_+_209979461.23-P1P2	IRF6	GACGTGAGCTCGTCGCACCT	-8	rU:dC	0.019	(0.009, 0.029)		0.181	0.165	60	60
IRF6_+_209979461.23-P1P2_245	IRF6_+_209979461.23-P1P2	IRF6	GACGTGAGCTCGGAGCACCT	-7	rA:dG	0.037	(0.024, 0.051)		0.120	0.164	30	50
IRF6_+_209979461.23-P1P2_248	IRF6_+_209979461.23-P1P2	IRF6	GACGTGAGCTCGGGGCACCT	-7	rG:dG	0.096	(0.080, 0.112)		0.120	0.212	30	30
IRF6_+_209979461.23-P1P2_253	IRF6_+_209979461.23-P1P2	IRF6	GACGTGAGCTCGGTGCACCT	-7	rU:dG	0.077	(0.056, 0.097)		0.120	0.192	30	40
IRF6_+_209979461.23-P1P2_258	IRF6_+_209979461.23-P1P2	IRF6	GACGTGAGCTCGGCACACCT	-6	rA:dC	0.111	(0.093, 0.129)		0.139	0.201	30	40
IRF6_+_209979461.23-P1P2_263	IRF6_+_209979461.23-P1P2	IRF6	GACGTGAGCTCGGCCCACCT	-6	rC:dC	0.053	(0.041, 0.065)		0.139	0.165	30	40
IRF6_+_209979461.23-P1P2_266	IRF6_+_209979461.23-P1P2	IRF6	GACGTGAGCTCGGCTCACCT	-6	rU:dC	0.035	(0.024, 0.047)		0.139	0.165	30	30
IRF6_+_209979461.23-P1P2_269	IRF6_+_209979461.23-P1P2	IRF6	GACGTGAGCTCGGCGAACCT	-5	rA:dG	0.021	(0.007, 0.035)		0.130	0.164	50	60
IRF6_+_209979461.23-P1P2_272	IRF6_+_209979461.23-P1P2	IRF6	GACGTGAGCTCGGCGGACCT	-5	rG:dG	0.067	(0.052, 0.083)		0.130	0.212	40	50
IRF6_+_209979461.23-P1P2_277	IRF6_+_209979461.23-P1P2	IRF6	GACGTGAGCTCGGCGTACCT	-5	rU:dG	0.056	(0.043, 0.068)		0.130	0.192	50	60
IRF6_+_209979461.23-P1P2_285	IRF6_+_209979461.23-P1P2	IRF6	GACGTGAGCTCGGCGCGCCT	-4	rG:dT	0.264	(0.237, 0.292)		0.147	0.235	50	50
IRF6_+_209979461.23-P1P2_288	IRF6_+_209979461.23-P1P2	IRF6	GACGTGAGCTCGGCGCCCCT	-4	rC:dT	0.071	(0.056, 0.087)		0.147	0.209	40	40
IRF6_+_209979461.23-P1P2_291	IRF6_+_209979461.23-P1P2	IRF6	GACGTGAGCTCGGCGCTCCT	-4	rU:dT	0.060	(0.043, 0.076)		0.147	0.186	40	40
IRF6_+_209979461.23-P1P2_293	IRF6_+_209979461.23-P1P2	IRF6	GACGTGAGCTCGGCGCAACT	-3	rA:dG	0.005	(-0.007, 0.017)		0.116	0.164	60	70
IRF6_+_209979461.23-P1P2_296	IRF6_+_209979461.23-P1P2	IRF6	GACGTGAGCTCGGCGCAGCT	-3	rG:dG	0.046	(0.033, 0.058)		0.116	0.212	40	50
IRF6_+_209979461.23-P1P2_301	IRF6_+_209979461.23-P1P2	IRF6	GACGTGAGCTCGGCGCATCT	-3	rU:dG	0.036	(0.023, 0.049)		0.116	0.192	50	50
IRF6_+_209979461.23-P1P2_305	IRF6_+_209979461.23-P1P2	IRF6	GACGTGAGCTCGGCGCACAT	-2	rA:dG	0.009	(-0.003, 0.020)		0.113	0.164	30	30
IRF6_+_209979461.23-P1P2_308	IRF6_+_209979461.23-P1P2	IRF6	GACGTGAGCTCGGCGCACGT	-2	rG:dG	0.041	(0.030, 0.052)		0.113	0.212	50	50
IRF6_+_209979461.23-P1P2_313	IRF6_+_209979461.23-P1P2	IRF6	GACGTGAGCTCGGCGCACTT	-2	rU:dG	0.024	(0.011, 0.037)		0.113	0.192	40	40
IRF6_+_209979461.23-P1P2_316	IRF6_+_209979461.23-P1P2	IRF6	GACGTGAGCTCGGCGCACCA	-1	rA:dA	0.046	(0.034, 0.057)		0.105	0.182	30	30
IRF6_+_209979461.23-P1P2_319	IRF6_+_209979461.23-P1P2	IRF6	GACGTGAGCTCGGCGCACCG	-1	rG:dA	0.092	(0.080, 0.103)		0.105	0.200	40	50
IRF6_+_209979461.23-P1P2_322	IRF6_+_209979461.23-P1P2	IRF6	GACGTGAGCTCGGCGCACCC	-1	rC:dA	0.064	(0.048, 0.079)		0.105	0.225	40	40
IRF6_-_209979245.23-P1P2	IRF6_-_209979245.23-P1P2	IRF6	GGGTCCTACCCCACCCACGG			1.000					30	40
IRF6_-_209979245.23-P1P2_102	IRF6_-_209979245.23-P1P2	IRF6	GAGTCCTACCCCACCCACGG	-19	rA:dC	0.770	(0.743, 0.798)		0.260	0.201	20	40
IRF6_-_209979245.23-P1P2_107	IRF6_-_209979245.23-P1P2	IRF6	GCGTCCTACCCCACCCACGG	-19	rC:dC	0.751	(0.728, 0.775)		0.260	0.165	30	30
IRF6_-_209979245.23-P1P2_110	IRF6_-_209979245.23-P1P2	IRF6	GTGTCCTACCCCACCCACGG	-19	rU:dC	0.726	(0.701, 0.751)		0.260	0.165	30	40
IRF6_-_209979245.23-P1P2_114	IRF6_-_209979245.23-P1P2	IRF6	GGATCCTACCCCACCCACGG	-18	rA:dC	0.755	(0.725, 0.784)		0.218	0.201	30	40
IRF6_-_209979245.23-P1P2_119	IRF6_-_209979245.23-P1P2	IRF6	GGCTCCTACCCCACCCACGG	-18	rC:dC	0.783	(0.757, 0.810)		0.218	0.165	30	50
IRF6_-_209979245.23-P1P2_122	IRF6_-_209979245.23-P1P2	IRF6	GGTTCCTACCCCACCCACGG	-18	rU:dC	0.744	(0.719, 0.769)		0.218	0.165	30	40
IRF6_-_209979245.23-P1P2_124	IRF6_-_209979245.23-P1P2	IRF6	GGGACCTACCCCACCCACGG	-17	rA:dA	0.793	(0.762, 0.824)		0.274	0.182	30	50
IRF6_-_209979245.23-P1P2_127	IRF6_-_209979245.23-P1P2	IRF6	GGGGCCTACCCCACCCACGG	-17	rG:dA	0.783	(0.755, 0.811)		0.274	0.200	30	40
IRF6_-_209979245.23-P1P2_130	IRF6_-_209979245.23-P1P2	IRF6	GGGCCCTACCCCACCCACGG	-17	rC:dA	0.787	(0.759, 0.816)		0.274	0.225	30	40
IRF6_-_209979245.23-P1P2_137	IRF6_-_209979245.23-P1P2	IRF6	GGGTACTACCCCACCCACGG	-16	rA:dG	0.774	(0.737, 0.812)		0.261	0.164	30	50
IRF6_-_209979245.23-P1P2_140	IRF6_-_209979245.23-P1P2	IRF6	GGGTGCTACCCCACCCACGG	-16	rG:dG	0.753	(0.718, 0.789)		0.261	0.212	30	40
IRF6_-_209979245.23-P1P2_145	IRF6_-_209979245.23-P1P2	IRF6	GGGTTCTACCCCACCCACGG	-16	rU:dG	0.793	(0.757, 0.830)		0.261	0.192	40	40
IRF6_-_209979245.23-P1P2_149	IRF6_-_209979245.23-P1P2	IRF6	GGGTCATACCCCACCCACGG	-15	rA:dG	0.824	(0.782, 0.866)		0.223	0.164	30	40
IRF6_-_209979245.23-P1P2_152	IRF6_-_209979245.23-P1P2	IRF6	GGGTCGTACCCCACCCACGG	-15	rG:dG	0.888	(0.851, 0.924)		0.223	0.212	30	50
IRF6_-_209979245.23-P1P2_157	IRF6_-_209979245.23-P1P2	IRF6	GGGTCTTACCCCACCCACGG	-15	rU:dG	0.874	(0.837, 0.912)		0.223	0.192	20	50
IRF6_-_209979245.23-P1P2_160	IRF6_-_209979245.23-P1P2	IRF6	GGGTCCAACCCCACCCACGG	-14	rA:dA	0.849	(0.817, 0.881)		0.256	0.182	30	50
IRF6_-_209979245.23-P1P2_163	IRF6_-_209979245.23-P1P2	IRF6	GGGTCCGACCCCACCCACGG	-14	rG:dA	0.891	(0.867, 0.915)		0.256	0.200	40	50
IRF6_-_209979245.23-P1P2_166	IRF6_-_209979245.23-P1P2	IRF6	GGGTCCCACCCCACCCACGG	-14	rC:dA	0.844	(0.813, 0.875)		0.256	0.225	40	40
IRF6_-_209979245.23-P1P2_177	IRF6_-_209979245.23-P1P2	IRF6	GGGTCCTGCCCCACCCACGG	-13	rG:dT	0.915	(0.887, 0.943)		0.259	0.235	30	30
IRF6_-_209979245.23-P1P2_180	IRF6_-_209979245.23-P1P2	IRF6	GGGTCCTCCCCCACCCACGG	-13	rC:dT	0.820	(0.786, 0.853)		0.259	0.209	20	40
IRF6_-_209979245.23-P1P2_183	IRF6_-_209979245.23-P1P2	IRF6	GGGTCCTTCCCCACCCACGG	-13	rU:dT	0.834	(0.805, 0.864)		0.259	0.186	30	40
IRF6_-_209979245.23-P1P2_185	IRF6_-_209979245.23-P1P2	IRF6	GGGTCCTAACCCACCCACGG	-12	rA:dG	0.733	(0.707, 0.759)		0.259	0.164	30	40
IRF6_-_209979245.23-P1P2_188	IRF6_-_209979245.23-P1P2	IRF6	GGGTCCTAGCCCACCCACGG	-12	rG:dG	0.796	(0.770, 0.822)		0.259	0.212	20	20
IRF6_-_209979245.23-P1P2_193	IRF6_-_209979245.23-P1P2	IRF6	GGGTCCTATCCCACCCACGG	-12	rU:dG	0.800	(0.772, 0.828)		0.259	0.192	40	40
IRF6_-_209979245.23-P1P2_197	IRF6_-_209979245.23-P1P2	IRF6	GGGTCCTACACCACCCACGG	-11	rA:dG	0.632	(0.605, 0.660)		0.242	0.164	30	50
IRF6_-_209979245.23-P1P2_200	IRF6_-_209979245.23-P1P2	IRF6	GGGTCCTACGCCACCCACGG	-11	rG:dG	0.651	(0.624, 0.677)		0.242	0.212	30	50
IRF6_-_209979245.23-P1P2_205	IRF6_-_209979245.23-P1P2	IRF6	GGGTCCTACTCCACCCACGG	-11	rU:dG	0.735	(0.710, 0.760)		0.242	0.192	30	30
IRF6_-_209979245.23-P1P2_209	IRF6_-_209979245.23-P1P2	IRF6	GGGTCCTACCACACCCACGG	-10	rA:dG	0.383	(0.347, 0.419)		0.204	0.164	40	60
IRF6_-_209979245.23-P1P2_212	IRF6_-_209979245.23-P1P2	IRF6	GGGTCCTACCGCACCCACGG	-10	rG:dG	0.497	(0.465, 0.528)		0.204	0.212	40	50
IRF6_-_209979245.23-P1P2_217	IRF6_-_209979245.23-P1P2	IRF6	GGGTCCTACCTCACCCACGG	-10	rU:dG	0.671	(0.644, 0.697)		0.204	0.192	30	50
IRF6_-_209979245.23-P1P2_221	IRF6_-_209979245.23-P1P2	IRF6	GGGTCCTACCCAACCCACGG	-9	rA:dG	0.242	(0.206, 0.279)		0.191	0.164	40	50
IRF6_-_209979245.23-P1P2_224	IRF6_-_209979245.23-P1P2	IRF6	GGGTCCTACCCGACCCACGG	-9	rG:dG	0.422	(0.392, 0.453)		0.191	0.212	40	40
IRF6_-_209979245.23-P1P2_229	IRF6_-_209979245.23-P1P2	IRF6	GGGTCCTACCCTACCCACGG	-9	rU:dG	0.626	(0.597, 0.656)		0.191	0.192	40	40
IRF6_-_209979245.23-P1P2_237	IRF6_-_209979245.23-P1P2	IRF6	GGGTCCTACCCCGCCCACGG	-8	rG:dT	0.599	(0.571, 0.627)		0.181	0.235	20	40
IRF6_-_209979245.23-P1P2_240	IRF6_-_209979245.23-P1P2	IRF6	GGGTCCTACCCCCCCCACGG	-8	rC:dT	0.417	(0.384, 0.450)		0.181	0.209	40	50
IRF6_-_209979245.23-P1P2_243	IRF6_-_209979245.23-P1P2	IRF6	GGGTCCTACCCCTCCCACGG	-8	rU:dT	0.404	(0.374, 0.435)		0.181	0.186	30	30
IRF6_-_209979245.23-P1P2_245	IRF6_-_209979245.23-P1P2	IRF6	GGGTCCTACCCCAACCACGG	-7	rA:dG	0.105	(0.086, 0.124)		0.120	0.164	30	40
IRF6_-_209979245.23-P1P2_248	IRF6_-_209979245.23-P1P2	IRF6	GGGTCCTACCCCAGCCACGG	-7	rG:dG	0.133	(0.116, 0.150)		0.120	0.212	30	40
IRF6_-_209979245.23-P1P2_253	IRF6_-_209979245.23-P1P2	IRF6	GGGTCCTACCCCATCCACGG	-7	rU:dG	0.238	(0.211, 0.266)		0.120	0.192	30	40
IRF6_-_209979245.23-P1P2_257	IRF6_-_209979245.23-P1P2	IRF6	GGGTCCTACCCCACACACGG	-6	rA:dG	0.075	(0.056, 0.094)		0.139	0.164	30	50
IRF6_-_209979245.23-P1P2_260	IRF6_-_209979245.23-P1P2	IRF6	GGGTCCTACCCCACGCACGG	-6	rG:dG	0.065	(0.049, 0.080)		0.139	0.212	40	50
IRF6_-_209979245.23-P1P2_265	IRF6_-_209979245.23-P1P2	IRF6	GGGTCCTACCCCACTCACGG	-6	rU:dG	0.143	(0.123, 0.164)		0.139	0.192	30	50
IRF6_-_209979245.23-P1P2_269	IRF6_-_209979245.23-P1P2	IRF6	GGGTCCTACCCCACCAACGG	-5	rA:dG	0.124	(0.104, 0.144)		0.130	0.164	40	60
IRF6_-_209979245.23-P1P2_272	IRF6_-_209979245.23-P1P2	IRF6	GGGTCCTACCCCACCGACGG	-5	rG:dG	0.169	(0.150, 0.188)		0.130	0.212	40	60
IRF6_-_209979245.23-P1P2_277	IRF6_-_209979245.23-P1P2	IRF6	GGGTCCTACCCCACCTACGG	-5	rU:dG	0.183	(0.160, 0.207)		0.130	0.192	40	40
IRF6_-_209979245.23-P1P2_285	IRF6_-_209979245.23-P1P2	IRF6	GGGTCCTACCCCACCCGCGG	-4	rG:dT	0.535	(0.508, 0.562)		0.147	0.235	20	40
IRF6_-_209979245.23-P1P2_288	IRF6_-_209979245.23-P1P2	IRF6	GGGTCCTACCCCACCCCCGG	-4	rC:dT	0.278	(0.253, 0.303)		0.147	0.209	30	40
IRF6_-_209979245.23-P1P2_291	IRF6_-_209979245.23-P1P2	IRF6	GGGTCCTACCCCACCCTCGG	-4	rU:dT	0.275	(0.256, 0.295)		0.147	0.186	30	30
IRF6_-_209979245.23-P1P2_293	IRF6_-_209979245.23-P1P2	IRF6	GGGTCCTACCCCACCCAAGG	-3	rA:dG	0.172	(0.154, 0.190)		0.116	0.164	30	40
IRF6_-_209979245.23-P1P2_296	IRF6_-_209979245.23-P1P2	IRF6	GGGTCCTACCCCACCCAGGG	-3	rG:dG	0.295	(0.277, 0.314)		0.116	0.212	20	40
IRF6_-_209979245.23-P1P2_301	IRF6_-_209979245.23-P1P2	IRF6	GGGTCCTACCCCACCCATGG	-3	rU:dG	0.271	(0.251, 0.291)		0.116	0.192	30	40
IRF6_-_209979245.23-P1P2_306	IRF6_-_209979245.23-P1P2	IRF6	GGGTCCTACCCCACCCACAG	-2	rA:dC	0.198	(0.181, 0.215)		0.113	0.201	30	30
IRF6_-_209979245.23-P1P2_311	IRF6_-_209979245.23-P1P2	IRF6	GGGTCCTACCCCACCCACCG	-2	rC:dC	0.101	(0.090, 0.112)		0.113	0.165	30	40
IRF6_-_209979245.23-P1P2_314	IRF6_-_209979245.23-P1P2	IRF6	GGGTCCTACCCCACCCACTG	-2	rU:dC	0.100	(0.090, 0.111)		0.113	0.165	30	30
IRF6_-_209979245.23-P1P2_318	IRF6_-_209979245.23-P1P2	IRF6	GGGTCCTACCCCACCCACGA	-1	rA:dC	0.191	(0.176, 0.206)		0.105	0.201	30	40
IRF6_-_209979245.23-P1P2_323	IRF6_-_209979245.23-P1P2	IRF6	GGGTCCTACCCCACCCACGC	-1	rC:dC	0.087	(0.077, 0.097)		0.105	0.165	30	30
IRF6_-_209979245.23-P1P2_326	IRF6_-_209979245.23-P1P2	IRF6	GGGTCCTACCCCACCCACGT	-1	rU:dC	0.110	(0.099, 0.122)		0.105	0.165	30	40
IRF6_-_209979281.23-P1P2	IRF6_-_209979281.23-P1P2	IRF6	GCAAGCTGGTCCCCAGAAGT			1.000					30	40
IRF6_-_209979281.23-P1P2_101	IRF6_-_209979281.23-P1P2	IRF6	GAAAGCTGGTCCCCAGAAGT	-19	rA:dG	0.943	(0.901, 0.985)		0.260	0.164	30	50
IRF6_-_209979281.23-P1P2_104	IRF6_-_209979281.23-P1P2	IRF6	GGAAGCTGGTCCCCAGAAGT	-19	rG:dG	0.953	(0.911, 0.994)		0.260	0.212	30	50
IRF6_-_209979281.23-P1P2_109	IRF6_-_209979281.23-P1P2	IRF6	GTAAGCTGGTCCCCAGAAGT	-19	rU:dG	0.882	(0.845, 0.920)		0.260	0.192	40	50
IRF6_-_209979281.23-P1P2_117	IRF6_-_209979281.23-P1P2	IRF6	GCGAGCTGGTCCCCAGAAGT	-18	rG:dT	0.996	(0.953, 1.039)		0.218	0.235	40	40
IRF6_-_209979281.23-P1P2_120	IRF6_-_209979281.23-P1P2	IRF6	GCCAGCTGGTCCCCAGAAGT	-18	rC:dT	0.946	(0.904, 0.989)		0.218	0.209	30	40
IRF6_-_209979281.23-P1P2_123	IRF6_-_209979281.23-P1P2	IRF6	GCTAGCTGGTCCCCAGAAGT	-18	rU:dT	0.891	(0.855, 0.928)		0.218	0.186	30	30
IRF6_-_209979281.23-P1P2_129	IRF6_-_209979281.23-P1P2	IRF6	GCAGGCTGGTCCCCAGAAGT	-17	rG:dT	0.989	(0.946, 1.032)		0.274	0.235	30	40
IRF6_-_209979281.23-P1P2_132	IRF6_-_209979281.23-P1P2	IRF6	GCACGCTGGTCCCCAGAAGT	-17	rC:dT	0.881	(0.850, 0.912)		0.274	0.209	20	30
IRF6_-_209979281.23-P1P2_135	IRF6_-_209979281.23-P1P2	IRF6	GCATGCTGGTCCCCAGAAGT	-17	rU:dT	0.827	(0.798, 0.857)		0.274	0.186	30	40
IRF6_-_209979281.23-P1P2_138	IRF6_-_209979281.23-P1P2	IRF6	GCAAACTGGTCCCCAGAAGT	-16	rA:dC	0.692	(0.657, 0.727)		0.261	0.201	30	50
IRF6_-_209979281.23-P1P2_143	IRF6_-_209979281.23-P1P2	IRF6	GCAACCTGGTCCCCAGAAGT	-16	rC:dC	0.686	(0.656, 0.716)		0.261	0.165	40	40
IRF6_-_209979281.23-P1P2_146	IRF6_-_209979281.23-P1P2	IRF6	GCAATCTGGTCCCCAGAAGT	-16	rU:dC	0.601	(0.565, 0.637)		0.261	0.165	30	50
IRF6_-_209979281.23-P1P2_149	IRF6_-_209979281.23-P1P2	IRF6	GCAAGATGGTCCCCAGAAGT	-15	rA:dG	0.603	(0.569, 0.638)		0.223	0.164	20	40
IRF6_-_209979281.23-P1P2_152	IRF6_-_209979281.23-P1P2	IRF6	GCAAGGTGGTCCCCAGAAGT	-15	rG:dG	0.724	(0.698, 0.749)		0.223	0.212	30	40
IRF6_-_209979281.23-P1P2_157	IRF6_-_209979281.23-P1P2	IRF6	GCAAGTTGGTCCCCAGAAGT	-15	rU:dG	0.781	(0.751, 0.810)		0.223	0.192	30	30
IRF6_-_209979281.23-P1P2_160	IRF6_-_209979281.23-P1P2	IRF6	GCAAGCAGGTCCCCAGAAGT	-14	rA:dA	0.696	(0.663, 0.730)		0.256	0.182	40	40
IRF6_-_209979281.23-P1P2_163	IRF6_-_209979281.23-P1P2	IRF6	GCAAGCGGGTCCCCAGAAGT	-14	rG:dA	0.763	(0.736, 0.789)		0.256	0.200	30	30
IRF6_-_209979281.23-P1P2_166	IRF6_-_209979281.23-P1P2	IRF6	GCAAGCCGGTCCCCAGAAGT	-14	rC:dA	0.757	(0.728, 0.786)		0.256	0.225	30	40
IRF6_-_209979281.23-P1P2_174	IRF6_-_209979281.23-P1P2	IRF6	GCAAGCTAGTCCCCAGAAGT	-13	rA:dC	0.554	(0.514, 0.593)		0.259	0.201	30	50
IRF6_-_209979281.23-P1P2_179	IRF6_-_209979281.23-P1P2	IRF6	GCAAGCTCGTCCCCAGAAGT	-13	rC:dC	0.386	(0.354, 0.419)		0.259	0.165	30	40
IRF6_-_209979281.23-P1P2_182	IRF6_-_209979281.23-P1P2	IRF6	GCAAGCTTGTCCCCAGAAGT	-13	rU:dC	0.506	(0.464, 0.548)		0.259	0.165	30	50
IRF6_-_209979281.23-P1P2_186	IRF6_-_209979281.23-P1P2	IRF6	GCAAGCTGATCCCCAGAAGT	-12	rA:dC	0.476	(0.434, 0.518)		0.259	0.201	30	50
IRF6_-_209979281.23-P1P2_191	IRF6_-_209979281.23-P1P2	IRF6	GCAAGCTGCTCCCCAGAAGT	-12	rC:dC	0.245	(0.219, 0.271)		0.259	0.165	20	40
IRF6_-_209979281.23-P1P2_194	IRF6_-_209979281.23-P1P2	IRF6	GCAAGCTGTTCCCCAGAAGT	-12	rU:dC	0.383	(0.346, 0.419)		0.259	0.165	20	50
IRF6_-_209979281.23-P1P2_196	IRF6_-_209979281.23-P1P2	IRF6	GCAAGCTGGACCCCAGAAGT	-11	rA:dA	0.510	(0.472, 0.548)		0.242	0.182	20	40
IRF6_-_209979281.23-P1P2_199	IRF6_-_209979281.23-P1P2	IRF6	GCAAGCTGGGCCCCAGAAGT	-11	rG:dA	0.606	(0.575, 0.636)		0.242	0.200	30	50
IRF6_-_209979281.23-P1P2_202	IRF6_-_209979281.23-P1P2	IRF6	GCAAGCTGGCCCCCAGAAGT	-11	rC:dA	0.546	(0.504, 0.589)		0.242	0.225	40	50
IRF6_-_209979281.23-P1P2_209	IRF6_-_209979281.23-P1P2	IRF6	GCAAGCTGGTACCCAGAAGT	-10	rA:dG	0.216	(0.183, 0.249)		0.204	0.164	20	40
IRF6_-_209979281.23-P1P2_212	IRF6_-_209979281.23-P1P2	IRF6	GCAAGCTGGTGCCCAGAAGT	-10	rG:dG	0.385	(0.349, 0.421)		0.204	0.212	20	40
IRF6_-_209979281.23-P1P2_217	IRF6_-_209979281.23-P1P2	IRF6	GCAAGCTGGTTCCCAGAAGT	-10	rU:dG	0.558	(0.521, 0.595)		0.204	0.192	30	50
IRF6_-_209979281.23-P1P2_221	IRF6_-_209979281.23-P1P2	IRF6	GCAAGCTGGTCACCAGAAGT	-9	rA:dG	0.083	(0.064, 0.102)		0.191	0.164	30	40
IRF6_-_209979281.23-P1P2_224	IRF6_-_209979281.23-P1P2	IRF6	GCAAGCTGGTCGCCAGAAGT	-9	rG:dG	0.240	(0.213, 0.266)		0.191	0.212	30	60
IRF6_-_209979281.23-P1P2_229	IRF6_-_209979281.23-P1P2	IRF6	GCAAGCTGGTCTCCAGAAGT	-9	rU:dG	0.537	(0.493, 0.580)		0.191	0.192	20	40
IRF6_-_209979281.23-P1P2_233	IRF6_-_209979281.23-P1P2	IRF6	GCAAGCTGGTCCACAGAAGT	-8	rA:dG	0.046	(0.029, 0.064)		0.181	0.164	40	50
IRF6_-_209979281.23-P1P2_236	IRF6_-_209979281.23-P1P2	IRF6	GCAAGCTGGTCCGCAGAAGT	-8	rG:dG	0.165	(0.142, 0.187)		0.181	0.212	30	50
IRF6_-_209979281.23-P1P2_241	IRF6_-_209979281.23-P1P2	IRF6	GCAAGCTGGTCCTCAGAAGT	-8	rU:dG	0.369	(0.328, 0.409)		0.181	0.192	30	40
IRF6_-_209979281.23-P1P2_245	IRF6_-_209979281.23-P1P2	IRF6	GCAAGCTGGTCCCAAGAAGT	-7	rA:dG	0.046	(0.030, 0.062)		0.120	0.164	30	40
IRF6_-_209979281.23-P1P2_248	IRF6_-_209979281.23-P1P2	IRF6	GCAAGCTGGTCCCGAGAAGT	-7	rG:dG	0.073	(0.060, 0.087)		0.120	0.212	40	40
IRF6_-_209979281.23-P1P2_253	IRF6_-_209979281.23-P1P2	IRF6	GCAAGCTGGTCCCTAGAAGT	-7	rU:dG	0.116	(0.095, 0.137)		0.120	0.192	30	50
IRF6_-_209979281.23-P1P2_261	IRF6_-_209979281.23-P1P2	IRF6	GCAAGCTGGTCCCCGGAAGT	-6	rG:dT	0.358	(0.333, 0.383)		0.139	0.235	30	30
IRF6_-_209979281.23-P1P2_264	IRF6_-_209979281.23-P1P2	IRF6	GCAAGCTGGTCCCCCGAAGT	-6	rC:dT	0.158	(0.141, 0.176)		0.139	0.209	40	50
IRF6_-_209979281.23-P1P2_267	IRF6_-_209979281.23-P1P2	IRF6	GCAAGCTGGTCCCCTGAAGT	-6	rU:dT	0.153	(0.134, 0.172)		0.139	0.186	30	50
IRF6_-_209979281.23-P1P2_270	IRF6_-_209979281.23-P1P2	IRF6	GCAAGCTGGTCCCCAAAAGT	-5	rA:dC	0.108	(0.091, 0.124)		0.130	0.201	30	30
IRF6_-_209979281.23-P1P2_275	IRF6_-_209979281.23-P1P2	IRF6	GCAAGCTGGTCCCCACAAGT	-5	rC:dC	0.048	(0.035, 0.060)		0.130	0.165	40	60
IRF6_-_209979281.23-P1P2_278	IRF6_-_209979281.23-P1P2	IRF6	GCAAGCTGGTCCCCATAAGT	-5	rU:dC	0.059	(0.045, 0.072)		0.130	0.165	30	60
IRF6_-_209979281.23-P1P2_285	IRF6_-_209979281.23-P1P2	IRF6	GCAAGCTGGTCCCCAGGAGT	-4	rG:dT	0.563	(0.535, 0.592)		0.147	0.235	30	50
IRF6_-_209979281.23-P1P2_288	IRF6_-_209979281.23-P1P2	IRF6	GCAAGCTGGTCCCCAGCAGT	-4	rC:dT	0.143	(0.124, 0.162)		0.147	0.209	30	30
IRF6_-_209979281.23-P1P2_291	IRF6_-_209979281.23-P1P2	IRF6	GCAAGCTGGTCCCCAGTAGT	-4	rU:dT	0.187	(0.160, 0.213)		0.147	0.186	40	60
IRF6_-_209979281.23-P1P2_297	IRF6_-_209979281.23-P1P2	IRF6	GCAAGCTGGTCCCCAGAGGT	-3	rG:dT	0.596	(0.565, 0.627)		0.116	0.235	30	30
IRF6_-_209979281.23-P1P2_300	IRF6_-_209979281.23-P1P2	IRF6	GCAAGCTGGTCCCCAGACGT	-3	rC:dT	0.150	(0.130, 0.170)		0.116	0.209	50	50
IRF6_-_209979281.23-P1P2_303	IRF6_-_209979281.23-P1P2	IRF6	GCAAGCTGGTCCCCAGATGT	-3	rU:dT	0.216	(0.196, 0.236)		0.116	0.186	30	50
IRF6_-_209979281.23-P1P2_306	IRF6_-_209979281.23-P1P2	IRF6	GCAAGCTGGTCCCCAGAAAT	-2	rA:dC	0.086	(0.072, 0.099)		0.113	0.201	30	30
IRF6_-_209979281.23-P1P2_311	IRF6_-_209979281.23-P1P2	IRF6	GCAAGCTGGTCCCCAGAACT	-2	rC:dC	0.047	(0.035, 0.058)		0.113	0.165	30	40
IRF6_-_209979281.23-P1P2_314	IRF6_-_209979281.23-P1P2	IRF6	GCAAGCTGGTCCCCAGAATT	-2	rU:dC	0.050	(0.039, 0.061)		0.113	0.165	30	50
IRF6_-_209979281.23-P1P2_316	IRF6_-_209979281.23-P1P2	IRF6	GCAAGCTGGTCCCCAGAAGA	-1	rA:dA	0.144	(0.124, 0.164)		0.105	0.182	30	40
IRF6_-_209979281.23-P1P2_319	IRF6_-_209979281.23-P1P2	IRF6	GCAAGCTGGTCCCCAGAAGG	-1	rG:dA	0.219	(0.199, 0.240)		0.105	0.200	30	40
IRF6_-_209979281.23-P1P2_322	IRF6_-_209979281.23-P1P2	IRF6	GCAAGCTGGTCCCCAGAAGC	-1	rC:dA	0.156	(0.136, 0.175)		0.105	0.225	30	30
IRF6_-_209979414.23-P1P2	IRF6_-_209979414.23-P1P2	IRF6	GGCCTGGCTCTACCCAAGTA			1.000					30	50
IRF6_-_209979414.23-P1P2_102	IRF6_-_209979414.23-P1P2	IRF6	GACCTGGCTCTACCCAAGTA	-19	rA:dC	0.622	(0.582, 0.662)		0.260	0.201	30	40
IRF6_-_209979414.23-P1P2_107	IRF6_-_209979414.23-P1P2	IRF6	GCCCTGGCTCTACCCAAGTA	-19	rC:dC	0.626	(0.593, 0.659)		0.260	0.165	20	50
IRF6_-_209979414.23-P1P2_110	IRF6_-_209979414.23-P1P2	IRF6	GTCCTGGCTCTACCCAAGTA	-19	rU:dC	0.619	(0.585, 0.652)		0.260	0.165	30	50
IRF6_-_209979414.23-P1P2_113	IRF6_-_209979414.23-P1P2	IRF6	GGACTGGCTCTACCCAAGTA	-18	rA:dG	0.679	(0.648, 0.710)		0.218	0.164	30	60
IRF6_-_209979414.23-P1P2_116	IRF6_-_209979414.23-P1P2	IRF6	GGGCTGGCTCTACCCAAGTA	-18	rG:dG	0.710	(0.676, 0.744)		0.218	0.212	40	60
IRF6_-_209979414.23-P1P2_121	IRF6_-_209979414.23-P1P2	IRF6	GGTCTGGCTCTACCCAAGTA	-18	rU:dG	0.640	(0.606, 0.674)		0.218	0.192	40	60
IRF6_-_209979414.23-P1P2_125	IRF6_-_209979414.23-P1P2	IRF6	GGCATGGCTCTACCCAAGTA	-17	rA:dG	0.512	(0.481, 0.543)		0.274	0.164	40	60
IRF6_-_209979414.23-P1P2_128	IRF6_-_209979414.23-P1P2	IRF6	GGCGTGGCTCTACCCAAGTA	-17	rG:dG	0.551	(0.523, 0.578)		0.274	0.212	40	60
IRF6_-_209979414.23-P1P2_133	IRF6_-_209979414.23-P1P2	IRF6	GGCTTGGCTCTACCCAAGTA	-17	rU:dG	0.509	(0.481, 0.537)		0.274	0.192	40	60
IRF6_-_209979414.23-P1P2_136	IRF6_-_209979414.23-P1P2	IRF6	GGCCAGGCTCTACCCAAGTA	-16	rA:dA	0.461	(0.427, 0.494)		0.261	0.182	40	50
IRF6_-_209979414.23-P1P2_139	IRF6_-_209979414.23-P1P2	IRF6	GGCCGGGCTCTACCCAAGTA	-16	rG:dA	0.556	(0.526, 0.586)		0.261	0.200	40	50
IRF6_-_209979414.23-P1P2_142	IRF6_-_209979414.23-P1P2	IRF6	GGCCCGGCTCTACCCAAGTA	-16	rC:dA	0.534	(0.498, 0.571)		0.261	0.225	40	40
IRF6_-_209979414.23-P1P2_150	IRF6_-_209979414.23-P1P2	IRF6	GGCCTAGCTCTACCCAAGTA	-15	rA:dC	0.325	(0.297, 0.353)		0.223	0.201	40	50
IRF6_-_209979414.23-P1P2_155	IRF6_-_209979414.23-P1P2	IRF6	GGCCTCGCTCTACCCAAGTA	-15	rC:dC	0.283	(0.258, 0.309)		0.223	0.165	40	40
IRF6_-_209979414.23-P1P2_158	IRF6_-_209979414.23-P1P2	IRF6	GGCCTTGCTCTACCCAAGTA	-15	rU:dC	0.279	(0.254, 0.303)		0.223	0.165	30	50
IRF6_-_209979414.23-P1P2_162	IRF6_-_209979414.23-P1P2	IRF6	GGCCTGACTCTACCCAAGTA	-14	rA:dC	0.285	(0.259, 0.311)		0.256	0.201	20	50
IRF6_-_209979414.23-P1P2_167	IRF6_-_209979414.23-P1P2	IRF6	GGCCTGCCTCTACCCAAGTA	-14	rC:dC	0.199	(0.177, 0.222)		0.256	0.165	30	50
IRF6_-_209979414.23-P1P2_170	IRF6_-_209979414.23-P1P2	IRF6	GGCCTGTCTCTACCCAAGTA	-14	rU:dC	0.246	(0.219, 0.273)		0.256	0.165	30	40
IRF6_-_209979414.23-P1P2_173	IRF6_-_209979414.23-P1P2	IRF6	GGCCTGGATCTACCCAAGTA	-13	rA:dG	0.273	(0.244, 0.302)		0.259	0.164	30	50
IRF6_-_209979414.23-P1P2_176	IRF6_-_209979414.23-P1P2	IRF6	GGCCTGGGTCTACCCAAGTA	-13	rG:dG	0.406	(0.373, 0.440)		0.259	0.212	20	40
IRF6_-_209979414.23-P1P2_181	IRF6_-_209979414.23-P1P2	IRF6	GGCCTGGTTCTACCCAAGTA	-13	rU:dG	0.402	(0.369, 0.436)		0.259	0.192	30	50
IRF6_-_209979414.23-P1P2_184	IRF6_-_209979414.23-P1P2	IRF6	GGCCTGGCACTACCCAAGTA	-12	rA:dA	0.303	(0.265, 0.341)		0.259	0.182	40	50
IRF6_-_209979414.23-P1P2_187	IRF6_-_209979414.23-P1P2	IRF6	GGCCTGGCGCTACCCAAGTA	-12	rG:dA	0.412	(0.372, 0.452)		0.259	0.200	40	60
IRF6_-_209979414.23-P1P2_190	IRF6_-_209979414.23-P1P2	IRF6	GGCCTGGCCCTACCCAAGTA	-12	rC:dA	0.282	(0.253, 0.310)		0.259	0.225	30	50
IRF6_-_209979414.23-P1P2_197	IRF6_-_209979414.23-P1P2	IRF6	GGCCTGGCTATACCCAAGTA	-11	rA:dG	0.151	(0.131, 0.170)		0.242	0.164	30	60
IRF6_-_209979414.23-P1P2_200	IRF6_-_209979414.23-P1P2	IRF6	GGCCTGGCTGTACCCAAGTA	-11	rG:dG	0.330	(0.303, 0.358)		0.242	0.212	30	40
IRF6_-_209979414.23-P1P2_205	IRF6_-_209979414.23-P1P2	IRF6	GGCCTGGCTTTACCCAAGTA	-11	rU:dG	0.308	(0.276, 0.340)		0.242	0.192	20	50
IRF6_-_209979414.23-P1P2_208	IRF6_-_209979414.23-P1P2	IRF6	GGCCTGGCTCAACCCAAGTA	-10	rA:dA	0.115	(0.095, 0.135)		0.204	0.182	30	50
IRF6_-_209979414.23-P1P2_211	IRF6_-_209979414.23-P1P2	IRF6	GGCCTGGCTCGACCCAAGTA	-10	rG:dA	0.206	(0.184, 0.229)		0.204	0.200	40	60
IRF6_-_209979414.23-P1P2_214	IRF6_-_209979414.23-P1P2	IRF6	GGCCTGGCTCCACCCAAGTA	-10	rC:dA	0.223	(0.197, 0.248)		0.204	0.225	30	50
IRF6_-_209979414.23-P1P2_225	IRF6_-_209979414.23-P1P2	IRF6	GGCCTGGCTCTGCCCAAGTA	-9	rG:dT	0.491	(0.465, 0.516)		0.191	0.235	30	50
IRF6_-_209979414.23-P1P2_228	IRF6_-_209979414.23-P1P2	IRF6	GGCCTGGCTCTCCCCAAGTA	-9	rC:dT	0.156	(0.132, 0.181)		0.191	0.209	30	30
IRF6_-_209979414.23-P1P2_231	IRF6_-_209979414.23-P1P2	IRF6	GGCCTGGCTCTTCCCAAGTA	-9	rU:dT	0.143	(0.121, 0.165)		0.191	0.186	30	50
IRF6_-_209979414.23-P1P2_233	IRF6_-_209979414.23-P1P2	IRF6	GGCCTGGCTCTAACCAAGTA	-8	rA:dG	0.012	(0.000, 0.023)		0.181	0.164	20	50
IRF6_-_209979414.23-P1P2_236	IRF6_-_209979414.23-P1P2	IRF6	GGCCTGGCTCTAGCCAAGTA	-8	rG:dG	0.074	(0.062, 0.086)		0.181	0.212	40	60
IRF6_-_209979414.23-P1P2_241	IRF6_-_209979414.23-P1P2	IRF6	GGCCTGGCTCTATCCAAGTA	-8	rU:dG	0.141	(0.121, 0.160)		0.181	0.192	40	40
IRF6_-_209979414.23-P1P2_245	IRF6_-_209979414.23-P1P2	IRF6	GGCCTGGCTCTACACAAGTA	-7	rA:dG	0.014	(0.004, 0.024)		0.120	0.164	30	60
IRF6_-_209979414.23-P1P2_248	IRF6_-_209979414.23-P1P2	IRF6	GGCCTGGCTCTACGCAAGTA	-7	rG:dG	0.037	(0.029, 0.046)		0.120	0.212	40	60
IRF6_-_209979414.23-P1P2_253	IRF6_-_209979414.23-P1P2	IRF6	GGCCTGGCTCTACTCAAGTA	-7	rU:dG	0.029	(0.018, 0.040)		0.120	0.192	40	60
IRF6_-_209979414.23-P1P2_257	IRF6_-_209979414.23-P1P2	IRF6	GGCCTGGCTCTACCAAAGTA	-6	rA:dG	0.019	(0.008, 0.030)		0.139	0.164	30	40
IRF6_-_209979414.23-P1P2_260	IRF6_-_209979414.23-P1P2	IRF6	GGCCTGGCTCTACCGAAGTA	-6	rG:dG	0.028	(0.018, 0.037)		0.139	0.212	30	60
IRF6_-_209979414.23-P1P2_265	IRF6_-_209979414.23-P1P2	IRF6	GGCCTGGCTCTACCTAAGTA	-6	rU:dG	0.028	(0.017, 0.039)		0.139	0.192	30	50
IRF6_-_209979414.23-P1P2_273	IRF6_-_209979414.23-P1P2	IRF6	GGCCTGGCTCTACCCGAGTA	-5	rG:dT	0.262	(0.243, 0.281)		0.130	0.235	50	60
IRF6_-_209979414.23-P1P2_276	IRF6_-_209979414.23-P1P2	IRF6	GGCCTGGCTCTACCCCAGTA	-5	rC:dT	0.118	(0.101, 0.134)		0.130	0.209	30	40
IRF6_-_209979414.23-P1P2_279	IRF6_-_209979414.23-P1P2	IRF6	GGCCTGGCTCTACCCTAGTA	-5	rU:dT	0.089	(0.077, 0.101)		0.130	0.186	40	60
IRF6_-_209979414.23-P1P2_285	IRF6_-_209979414.23-P1P2	IRF6	GGCCTGGCTCTACCCAGGTA	-4	rG:dT	0.357	(0.338, 0.375)		0.147	0.235	30	50
IRF6_-_209979414.23-P1P2_288	IRF6_-_209979414.23-P1P2	IRF6	GGCCTGGCTCTACCCACGTA	-4	rC:dT	0.075	(0.062, 0.087)		0.147	0.209	40	50
IRF6_-_209979414.23-P1P2_291	IRF6_-_209979414.23-P1P2	IRF6	GGCCTGGCTCTACCCATGTA	-4	rU:dT	0.096	(0.083, 0.110)		0.147	0.186	30	50
IRF6_-_209979414.23-P1P2_294	IRF6_-_209979414.23-P1P2	IRF6	GGCCTGGCTCTACCCAAATA	-3	rA:dC	0.043	(0.034, 0.051)		0.116	0.201	40	40
IRF6_-_209979414.23-P1P2_299	IRF6_-_209979414.23-P1P2	IRF6	GGCCTGGCTCTACCCAACTA	-3	rC:dC	0.038	(0.030, 0.047)		0.116	0.165	30	40
IRF6_-_209979414.23-P1P2_302	IRF6_-_209979414.23-P1P2	IRF6	GGCCTGGCTCTACCCAATTA	-3	rU:dC	0.037	(0.029, 0.046)		0.116	0.165	30	50
IRF6_-_209979414.23-P1P2_304	IRF6_-_209979414.23-P1P2	IRF6	GGCCTGGCTCTACCCAAGAA	-2	rA:dA	0.084	(0.072, 0.096)		0.113	0.182	30	60
IRF6_-_209979414.23-P1P2_307	IRF6_-_209979414.23-P1P2	IRF6	GGCCTGGCTCTACCCAAGGA	-2	rG:dA	0.148	(0.132, 0.163)		0.113	0.200	30	50
IRF6_-_209979414.23-P1P2_310	IRF6_-_209979414.23-P1P2	IRF6	GGCCTGGCTCTACCCAAGCA	-2	rC:dA	0.105	(0.087, 0.123)		0.113	0.225	40	50
IRF6_-_209979414.23-P1P2_321	IRF6_-_209979414.23-P1P2	IRF6	GGCCTGGCTCTACCCAAGTG	-1	rG:dT	0.208	(0.192, 0.223)		0.105	0.235	30	30
IRF6_-_209979414.23-P1P2_324	IRF6_-_209979414.23-P1P2	IRF6	GGCCTGGCTCTACCCAAGTC	-1	rC:dT	0.061	(0.050, 0.071)		0.105	0.209	30	40
IRF6_-_209979414.23-P1P2_327	IRF6_-_209979414.23-P1P2	IRF6	GGCCTGGCTCTACCCAAGTT	-1	rU:dT	0.069	(0.059, 0.080)		0.105	0.186	40	40
IRF7_+_615745.23-P1P2	IRF7_+_615745.23-P1P2	IRF7	GGTTCCGCGGAGCTGAGAAC			1.000					30	50
IRF7_+_615745.23-P1P2_102	IRF7_+_615745.23-P1P2	IRF7	GATTCCGCGGAGCTGAGAAC	-19	rA:dC	0.837	(0.802, 0.873)		0.260	0.201	30	50
IRF7_+_615745.23-P1P2_107	IRF7_+_615745.23-P1P2	IRF7	GCTTCCGCGGAGCTGAGAAC	-19	rC:dC	0.844	(0.814, 0.875)		0.260	0.165	30	40
IRF7_+_615745.23-P1P2_110	IRF7_+_615745.23-P1P2	IRF7	GTTTCCGCGGAGCTGAGAAC	-19	rU:dC	0.777	(0.745, 0.809)		0.260	0.165	20	50
IRF7_+_615745.23-P1P2_112	IRF7_+_615745.23-P1P2	IRF7	GGATCCGCGGAGCTGAGAAC	-18	rA:dA	0.923	(0.879, 0.967)		0.218	0.182	30	50
IRF7_+_615745.23-P1P2_115	IRF7_+_615745.23-P1P2	IRF7	GGGTCCGCGGAGCTGAGAAC	-18	rG:dA	0.943	(0.903, 0.983)		0.218	0.200	20	50
IRF7_+_615745.23-P1P2_118	IRF7_+_615745.23-P1P2	IRF7	GGCTCCGCGGAGCTGAGAAC	-18	rC:dA	0.942	(0.899, 0.986)		0.218	0.225	20	40
IRF7_+_615745.23-P1P2_124	IRF7_+_615745.23-P1P2	IRF7	GGTACCGCGGAGCTGAGAAC	-17	rA:dA	0.898	(0.858, 0.938)		0.274	0.182	30	50
IRF7_+_615745.23-P1P2_127	IRF7_+_615745.23-P1P2	IRF7	GGTGCCGCGGAGCTGAGAAC	-17	rG:dA	0.873	(0.840, 0.907)		0.274	0.200	20	40
IRF7_+_615745.23-P1P2_130	IRF7_+_615745.23-P1P2	IRF7	GGTCCCGCGGAGCTGAGAAC	-17	rC:dA	0.912	(0.875, 0.949)		0.274	0.225	20	40
IRF7_+_615745.23-P1P2_137	IRF7_+_615745.23-P1P2	IRF7	GGTTACGCGGAGCTGAGAAC	-16	rA:dG	0.778	(0.736, 0.819)		0.261	0.164	30	50
IRF7_+_615745.23-P1P2_140	IRF7_+_615745.23-P1P2	IRF7	GGTTGCGCGGAGCTGAGAAC	-16	rG:dG	0.763	(0.721, 0.806)		0.261	0.212	30	40
IRF7_+_615745.23-P1P2_145	IRF7_+_615745.23-P1P2	IRF7	GGTTTCGCGGAGCTGAGAAC	-16	rU:dG	0.816	(0.769, 0.863)		0.261	0.192	30	50
IRF7_+_615745.23-P1P2_149	IRF7_+_615745.23-P1P2	IRF7	GGTTCAGCGGAGCTGAGAAC	-15	rA:dG	0.822	(0.783, 0.861)		0.223	0.164	20	50
IRF7_+_615745.23-P1P2_152	IRF7_+_615745.23-P1P2	IRF7	GGTTCGGCGGAGCTGAGAAC	-15	rG:dG	0.893	(0.854, 0.932)		0.223	0.212	30	40
IRF7_+_615745.23-P1P2_157	IRF7_+_615745.23-P1P2	IRF7	GGTTCTGCGGAGCTGAGAAC	-15	rU:dG	0.960	(0.916, 1.005)		0.223	0.192	20	50
IRF7_+_615745.23-P1P2_162	IRF7_+_615745.23-P1P2	IRF7	GGTTCCACGGAGCTGAGAAC	-14	rA:dC	0.869	(0.828, 0.910)		0.256	0.201	30	50
IRF7_+_615745.23-P1P2_167	IRF7_+_615745.23-P1P2	IRF7	GGTTCCCCGGAGCTGAGAAC	-14	rC:dC	0.770	(0.726, 0.813)		0.256	0.165	20	40
IRF7_+_615745.23-P1P2_170	IRF7_+_615745.23-P1P2	IRF7	GGTTCCTCGGAGCTGAGAAC	-14	rU:dC	0.844	(0.803, 0.886)		0.256	0.165	20	50
IRF7_+_615745.23-P1P2_173	IRF7_+_615745.23-P1P2	IRF7	GGTTCCGAGGAGCTGAGAAC	-13	rA:dG	0.801	(0.763, 0.840)		0.259	0.164	20	40
IRF7_+_615745.23-P1P2_176	IRF7_+_615745.23-P1P2	IRF7	GGTTCCGGGGAGCTGAGAAC	-13	rG:dG	0.804	(0.773, 0.836)		0.259	0.212	20	50
IRF7_+_615745.23-P1P2_181	IRF7_+_615745.23-P1P2	IRF7	GGTTCCGTGGAGCTGAGAAC	-13	rU:dG	0.857	(0.823, 0.892)		0.259	0.192	20	50
IRF7_+_615745.23-P1P2_186	IRF7_+_615745.23-P1P2	IRF7	GGTTCCGCAGAGCTGAGAAC	-12	rA:dC	0.710	(0.675, 0.746)		0.259	0.201	30	50
IRF7_+_615745.23-P1P2_191	IRF7_+_615745.23-P1P2	IRF7	GGTTCCGCCGAGCTGAGAAC	-12	rC:dC	0.430	(0.386, 0.474)		0.259	0.165	30	40
IRF7_+_615745.23-P1P2_194	IRF7_+_615745.23-P1P2	IRF7	GGTTCCGCTGAGCTGAGAAC	-12	rU:dC	0.617	(0.576, 0.659)		0.259	0.165	30	40
IRF7_+_615745.23-P1P2_198	IRF7_+_615745.23-P1P2	IRF7	GGTTCCGCGAAGCTGAGAAC	-11	rA:dC	0.479	(0.446, 0.511)		0.242	0.201	30	40
IRF7_+_615745.23-P1P2_203	IRF7_+_615745.23-P1P2	IRF7	GGTTCCGCGCAGCTGAGAAC	-11	rC:dC	0.170	(0.142, 0.197)		0.242	0.165	30	50
IRF7_+_615745.23-P1P2_206	IRF7_+_615745.23-P1P2	IRF7	GGTTCCGCGTAGCTGAGAAC	-11	rU:dC	0.303	(0.266, 0.339)		0.242	0.165	40	50
IRF7_+_615745.23-P1P2_213	IRF7_+_615745.23-P1P2	IRF7	GGTTCCGCGGGGCTGAGAAC	-10	rG:dT	0.756	(0.725, 0.788)		0.204	0.235	30	40
IRF7_+_615745.23-P1P2_216	IRF7_+_615745.23-P1P2	IRF7	GGTTCCGCGGCGCTGAGAAC	-10	rC:dT	0.507	(0.463, 0.551)		0.204	0.209	50	50
IRF7_+_615745.23-P1P2_219	IRF7_+_615745.23-P1P2	IRF7	GGTTCCGCGGTGCTGAGAAC	-10	rU:dT	0.564	(0.524, 0.605)		0.204	0.186	40	40
IRF7_+_615745.23-P1P2_222	IRF7_+_615745.23-P1P2	IRF7	GGTTCCGCGGAACTGAGAAC	-9	rA:dC	0.274	(0.243, 0.305)		0.191	0.201	30	40
IRF7_+_615745.23-P1P2_227	IRF7_+_615745.23-P1P2	IRF7	GGTTCCGCGGACCTGAGAAC	-9	rC:dC	0.125	(0.102, 0.147)		0.191	0.165	40	40
IRF7_+_615745.23-P1P2_230	IRF7_+_615745.23-P1P2	IRF7	GGTTCCGCGGATCTGAGAAC	-9	rU:dC	0.132	(0.108, 0.155)		0.191	0.165	30	50
IRF7_+_615745.23-P1P2_233	IRF7_+_615745.23-P1P2	IRF7	GGTTCCGCGGAGATGAGAAC	-8	rA:dG	0.187	(0.154, 0.220)		0.181	0.164	40	50
IRF7_+_615745.23-P1P2_236	IRF7_+_615745.23-P1P2	IRF7	GGTTCCGCGGAGGTGAGAAC	-8	rG:dG	0.485	(0.453, 0.517)		0.181	0.212	20	50
IRF7_+_615745.23-P1P2_241	IRF7_+_615745.23-P1P2	IRF7	GGTTCCGCGGAGTTGAGAAC	-8	rU:dG	0.615	(0.576, 0.654)		0.181	0.192	40	40
IRF7_+_615745.23-P1P2_244	IRF7_+_615745.23-P1P2	IRF7	GGTTCCGCGGAGCAGAGAAC	-7	rA:dA	0.246	(0.223, 0.269)		0.120	0.182	30	50
IRF7_+_615745.23-P1P2_247	IRF7_+_615745.23-P1P2	IRF7	GGTTCCGCGGAGCGGAGAAC	-7	rG:dA	0.256	(0.239, 0.272)		0.120	0.200	30	50
IRF7_+_615745.23-P1P2_250	IRF7_+_615745.23-P1P2	IRF7	GGTTCCGCGGAGCCGAGAAC	-7	rC:dA	0.327	(0.300, 0.354)		0.120	0.225	40	50
IRF7_+_615745.23-P1P2_258	IRF7_+_615745.23-P1P2	IRF7	GGTTCCGCGGAGCTAAGAAC	-6	rA:dC	0.302	(0.273, 0.330)		0.139	0.201	30	30
IRF7_+_615745.23-P1P2_263	IRF7_+_615745.23-P1P2	IRF7	GGTTCCGCGGAGCTCAGAAC	-6	rC:dC	0.101	(0.086, 0.116)		0.139	0.165	30	40
IRF7_+_615745.23-P1P2_266	IRF7_+_615745.23-P1P2	IRF7	GGTTCCGCGGAGCTTAGAAC	-6	rU:dC	0.105	(0.092, 0.118)		0.139	0.165	40	50
IRF7_+_615745.23-P1P2_273	IRF7_+_615745.23-P1P2	IRF7	GGTTCCGCGGAGCTGGGAAC	-5	rG:dT	0.486	(0.460, 0.511)		0.130	0.235	30	40
IRF7_+_615745.23-P1P2_276	IRF7_+_615745.23-P1P2	IRF7	GGTTCCGCGGAGCTGCGAAC	-5	rC:dT	0.223	(0.196, 0.250)		0.130	0.209	30	30
IRF7_+_615745.23-P1P2_279	IRF7_+_615745.23-P1P2	IRF7	GGTTCCGCGGAGCTGTGAAC	-5	rU:dT	0.240	(0.218, 0.262)		0.130	0.186	30	50
IRF7_+_615745.23-P1P2_282	IRF7_+_615745.23-P1P2	IRF7	GGTTCCGCGGAGCTGAAAAC	-4	rA:dC	0.125	(0.103, 0.147)		0.147	0.201	40	40
IRF7_+_615745.23-P1P2_287	IRF7_+_615745.23-P1P2	IRF7	GGTTCCGCGGAGCTGACAAC	-4	rC:dC	0.018	(0.003, 0.032)		0.147	0.165	30	60
IRF7_+_615745.23-P1P2_290	IRF7_+_615745.23-P1P2	IRF7	GGTTCCGCGGAGCTGATAAC	-4	rU:dC	0.040	(0.022, 0.059)		0.147	0.165	40	50
IRF7_+_615745.23-P1P2_297	IRF7_+_615745.23-P1P2	IRF7	GGTTCCGCGGAGCTGAGGAC	-3	rG:dT	0.548	(0.521, 0.575)		0.116	0.235	30	30
IRF7_+_615745.23-P1P2_300	IRF7_+_615745.23-P1P2	IRF7	GGTTCCGCGGAGCTGAGCAC	-3	rC:dT	0.221	(0.193, 0.248)		0.116	0.209	30	30
IRF7_+_615745.23-P1P2_303	IRF7_+_615745.23-P1P2	IRF7	GGTTCCGCGGAGCTGAGTAC	-3	rU:dT	0.264	(0.241, 0.287)		0.116	0.186	40	50
IRF7_+_615745.23-P1P2_309	IRF7_+_615745.23-P1P2	IRF7	GGTTCCGCGGAGCTGAGAGC	-2	rG:dT	0.416	(0.392, 0.440)		0.113	0.235	20	30
IRF7_+_615745.23-P1P2_312	IRF7_+_615745.23-P1P2	IRF7	GGTTCCGCGGAGCTGAGACC	-2	rC:dT	0.128	(0.104, 0.153)		0.113	0.209	30	40
IRF7_+_615745.23-P1P2_315	IRF7_+_615745.23-P1P2	IRF7	GGTTCCGCGGAGCTGAGATC	-2	rU:dT	0.168	(0.145, 0.192)		0.113	0.186	30	40
IRF7_+_615745.23-P1P2_317	IRF7_+_615745.23-P1P2	IRF7	GGTTCCGCGGAGCTGAGAAA	-1	rA:dG	0.053	(0.033, 0.074)		0.105	0.164	30	50
IRF7_+_615745.23-P1P2_320	IRF7_+_615745.23-P1P2	IRF7	GGTTCCGCGGAGCTGAGAAG	-1	rG:dG	0.112	(0.095, 0.129)		0.105	0.212	30	40
IRF7_+_615745.23-P1P2_325	IRF7_+_615745.23-P1P2	IRF7	GGTTCCGCGGAGCTGAGAAT	-1	rU:dG	0.083	(0.066, 0.101)		0.105	0.192	30	50
IRF7_+_615903.23-P1P2	IRF7_+_615903.23-P1P2	IRF7	GCTCTGGCACCCAGGTACTG			1.000					30	40
IRF7_+_615903.23-P1P2_101	IRF7_+_615903.23-P1P2	IRF7	GATCTGGCACCCAGGTACTG	-19	rA:dG	0.757	(0.728, 0.787)		0.260	0.164	30	40
IRF7_+_615903.23-P1P2_104	IRF7_+_615903.23-P1P2	IRF7	GGTCTGGCACCCAGGTACTG	-19	rG:dG	0.743	(0.712, 0.775)		0.260	0.212	30	40
IRF7_+_615903.23-P1P2_109	IRF7_+_615903.23-P1P2	IRF7	GTTCTGGCACCCAGGTACTG	-19	rU:dG	0.679	(0.649, 0.710)		0.260	0.192	20	30
IRF7_+_615903.23-P1P2_112	IRF7_+_615903.23-P1P2	IRF7	GCACTGGCACCCAGGTACTG	-18	rA:dA	0.757	(0.726, 0.788)		0.218	0.182	30	50
IRF7_+_615903.23-P1P2_115	IRF7_+_615903.23-P1P2	IRF7	GCGCTGGCACCCAGGTACTG	-18	rG:dA	0.802	(0.771, 0.833)		0.218	0.200	30	50
IRF7_+_615903.23-P1P2_118	IRF7_+_615903.23-P1P2	IRF7	GCCCTGGCACCCAGGTACTG	-18	rC:dA	0.745	(0.713, 0.776)		0.218	0.225	20	50
IRF7_+_615903.23-P1P2_125	IRF7_+_615903.23-P1P2	IRF7	GCTATGGCACCCAGGTACTG	-17	rA:dG	0.631	(0.598, 0.664)		0.274	0.164	30	50
IRF7_+_615903.23-P1P2_128	IRF7_+_615903.23-P1P2	IRF7	GCTGTGGCACCCAGGTACTG	-17	rG:dG	0.642	(0.612, 0.672)		0.274	0.212	30	50
IRF7_+_615903.23-P1P2_133	IRF7_+_615903.23-P1P2	IRF7	GCTTTGGCACCCAGGTACTG	-17	rU:dG	0.595	(0.566, 0.624)		0.274	0.192	20	40
IRF7_+_615903.23-P1P2_136	IRF7_+_615903.23-P1P2	IRF7	GCTCAGGCACCCAGGTACTG	-16	rA:dA	0.653	(0.615, 0.691)		0.261	0.182	20	40
IRF7_+_615903.23-P1P2_139	IRF7_+_615903.23-P1P2	IRF7	GCTCGGGCACCCAGGTACTG	-16	rG:dA	0.722	(0.688, 0.756)		0.261	0.200	30	40
IRF7_+_615903.23-P1P2_142	IRF7_+_615903.23-P1P2	IRF7	GCTCCGGCACCCAGGTACTG	-16	rC:dA	0.702	(0.667, 0.738)		0.261	0.225	30	30
IRF7_+_615903.23-P1P2_150	IRF7_+_615903.23-P1P2	IRF7	GCTCTAGCACCCAGGTACTG	-15	rA:dC	0.561	(0.522, 0.599)		0.223	0.201	30	40
IRF7_+_615903.23-P1P2_155	IRF7_+_615903.23-P1P2	IRF7	GCTCTCGCACCCAGGTACTG	-15	rC:dC	0.512	(0.475, 0.548)		0.223	0.165	40	40
IRF7_+_615903.23-P1P2_158	IRF7_+_615903.23-P1P2	IRF7	GCTCTTGCACCCAGGTACTG	-15	rU:dC	0.520	(0.479, 0.562)		0.223	0.165	30	30
IRF7_+_615903.23-P1P2_162	IRF7_+_615903.23-P1P2	IRF7	GCTCTGACACCCAGGTACTG	-14	rA:dC	0.558	(0.517, 0.598)		0.256	0.201	30	30
IRF7_+_615903.23-P1P2_167	IRF7_+_615903.23-P1P2	IRF7	GCTCTGCCACCCAGGTACTG	-14	rC:dC	0.423	(0.383, 0.463)		0.256	0.165	30	40
IRF7_+_615903.23-P1P2_170	IRF7_+_615903.23-P1P2	IRF7	GCTCTGTCACCCAGGTACTG	-14	rU:dC	0.498	(0.457, 0.539)		0.256	0.165	20	30
IRF7_+_615903.23-P1P2_173	IRF7_+_615903.23-P1P2	IRF7	GCTCTGGAACCCAGGTACTG	-13	rA:dG	0.554	(0.515, 0.592)		0.259	0.164	20	40
IRF7_+_615903.23-P1P2_176	IRF7_+_615903.23-P1P2	IRF7	GCTCTGGGACCCAGGTACTG	-13	rG:dG	0.660	(0.629, 0.690)		0.259	0.212	30	30
IRF7_+_615903.23-P1P2_181	IRF7_+_615903.23-P1P2	IRF7	GCTCTGGTACCCAGGTACTG	-13	rU:dG	0.705	(0.669, 0.741)		0.259	0.192	30	40
IRF7_+_615903.23-P1P2_189	IRF7_+_615903.23-P1P2	IRF7	GCTCTGGCGCCCAGGTACTG	-12	rG:dT	0.806	(0.777, 0.835)		0.259	0.235	30	40
IRF7_+_615903.23-P1P2_192	IRF7_+_615903.23-P1P2	IRF7	GCTCTGGCCCCCAGGTACTG	-12	rC:dT	0.469	(0.438, 0.500)		0.259	0.209	30	30
IRF7_+_615903.23-P1P2_195	IRF7_+_615903.23-P1P2	IRF7	GCTCTGGCTCCCAGGTACTG	-12	rU:dT	0.609	(0.580, 0.637)		0.259	0.186	20	30
IRF7_+_615903.23-P1P2_197	IRF7_+_615903.23-P1P2	IRF7	GCTCTGGCAACCAGGTACTG	-11	rA:dG	0.350	(0.324, 0.375)		0.242	0.164	40	50
IRF7_+_615903.23-P1P2_200	IRF7_+_615903.23-P1P2	IRF7	GCTCTGGCAGCCAGGTACTG	-11	rG:dG	0.524	(0.498, 0.551)		0.242	0.212	20	30
IRF7_+_615903.23-P1P2_205	IRF7_+_615903.23-P1P2	IRF7	GCTCTGGCATCCAGGTACTG	-11	rU:dG	0.592	(0.567, 0.617)		0.242	0.192	30	50
IRF7_+_615903.23-P1P2_209	IRF7_+_615903.23-P1P2	IRF7	GCTCTGGCACACAGGTACTG	-10	rA:dG	0.162	(0.145, 0.179)		0.204	0.164	30	40
IRF7_+_615903.23-P1P2_212	IRF7_+_615903.23-P1P2	IRF7	GCTCTGGCACGCAGGTACTG	-10	rG:dG	0.330	(0.299, 0.361)		0.204	0.212	30	40
IRF7_+_615903.23-P1P2_217	IRF7_+_615903.23-P1P2	IRF7	GCTCTGGCACTCAGGTACTG	-10	rU:dG	0.482	(0.456, 0.509)		0.204	0.192	20	20
IRF7_+_615903.23-P1P2_221	IRF7_+_615903.23-P1P2	IRF7	GCTCTGGCACCAAGGTACTG	-9	rA:dG	0.087	(0.073, 0.101)		0.191	0.164	30	50
IRF7_+_615903.23-P1P2_224	IRF7_+_615903.23-P1P2	IRF7	GCTCTGGCACCGAGGTACTG	-9	rG:dG	0.260	(0.239, 0.282)		0.191	0.212	40	50
IRF7_+_615903.23-P1P2_229	IRF7_+_615903.23-P1P2	IRF7	GCTCTGGCACCTAGGTACTG	-9	rU:dG	0.452	(0.426, 0.479)		0.191	0.192	30	60
IRF7_+_615903.23-P1P2_237	IRF7_+_615903.23-P1P2	IRF7	GCTCTGGCACCCGGGTACTG	-8	rG:dT	0.524	(0.499, 0.548)		0.181	0.235	30	50
IRF7_+_615903.23-P1P2_240	IRF7_+_615903.23-P1P2	IRF7	GCTCTGGCACCCCGGTACTG	-8	rC:dT	0.191	(0.174, 0.207)		0.181	0.209	30	60
IRF7_+_615903.23-P1P2_243	IRF7_+_615903.23-P1P2	IRF7	GCTCTGGCACCCTGGTACTG	-8	rU:dT	0.182	(0.168, 0.196)		0.181	0.186	30	50
IRF7_+_615903.23-P1P2_246	IRF7_+_615903.23-P1P2	IRF7	GCTCTGGCACCCAAGTACTG	-7	rA:dC	0.090	(0.075, 0.105)		0.120	0.201	40	40
IRF7_+_615903.23-P1P2_251	IRF7_+_615903.23-P1P2	IRF7	GCTCTGGCACCCACGTACTG	-7	rC:dC	0.024	(0.014, 0.035)		0.120	0.165	40	40
IRF7_+_615903.23-P1P2_254	IRF7_+_615903.23-P1P2	IRF7	GCTCTGGCACCCATGTACTG	-7	rU:dC	0.027	(0.016, 0.038)		0.120	0.165	30	40
IRF7_+_615903.23-P1P2_258	IRF7_+_615903.23-P1P2	IRF7	GCTCTGGCACCCAGATACTG	-6	rA:dC	0.157	(0.139, 0.175)		0.139	0.201	30	50
IRF7_+_615903.23-P1P2_263	IRF7_+_615903.23-P1P2	IRF7	GCTCTGGCACCCAGCTACTG	-6	rC:dC	0.037	(0.027, 0.047)		0.139	0.165	30	40
IRF7_+_615903.23-P1P2_266	IRF7_+_615903.23-P1P2	IRF7	GCTCTGGCACCCAGTTACTG	-6	rU:dC	0.046	(0.035, 0.057)		0.139	0.165	30	50
IRF7_+_615903.23-P1P2_268	IRF7_+_615903.23-P1P2	IRF7	GCTCTGGCACCCAGGAACTG	-5	rA:dA	0.173	(0.152, 0.194)		0.130	0.182	30	40
IRF7_+_615903.23-P1P2_271	IRF7_+_615903.23-P1P2	IRF7	GCTCTGGCACCCAGGGACTG	-5	rG:dA	0.216	(0.195, 0.237)		0.130	0.200	20	30
IRF7_+_615903.23-P1P2_274	IRF7_+_615903.23-P1P2	IRF7	GCTCTGGCACCCAGGCACTG	-5	rC:dA	0.196	(0.179, 0.214)		0.130	0.225	20	40
IRF7_+_615903.23-P1P2_285	IRF7_+_615903.23-P1P2	IRF7	GCTCTGGCACCCAGGTGCTG	-4	rG:dT	0.396	(0.375, 0.417)		0.147	0.235	30	30
IRF7_+_615903.23-P1P2_288	IRF7_+_615903.23-P1P2	IRF7	GCTCTGGCACCCAGGTCCTG	-4	rC:dT	0.111	(0.096, 0.126)		0.147	0.209	30	30
IRF7_+_615903.23-P1P2_291	IRF7_+_615903.23-P1P2	IRF7	GCTCTGGCACCCAGGTTCTG	-4	rU:dT	0.110	(0.096, 0.124)		0.147	0.186	30	30
IRF7_+_615903.23-P1P2_293	IRF7_+_615903.23-P1P2	IRF7	GCTCTGGCACCCAGGTAATG	-3	rA:dG	0.044	(0.031, 0.058)		0.116	0.164	30	50
IRF7_+_615903.23-P1P2_296	IRF7_+_615903.23-P1P2	IRF7	GCTCTGGCACCCAGGTAGTG	-3	rG:dG	0.142	(0.125, 0.159)		0.116	0.212	20	50
IRF7_+_615903.23-P1P2_301	IRF7_+_615903.23-P1P2	IRF7	GCTCTGGCACCCAGGTATTG	-3	rU:dG	0.093	(0.078, 0.108)		0.116	0.192	40	50
IRF7_+_615903.23-P1P2_304	IRF7_+_615903.23-P1P2	IRF7	GCTCTGGCACCCAGGTACAG	-2	rA:dA	0.142	(0.126, 0.157)		0.113	0.182	10	50
IRF7_+_615903.23-P1P2_307	IRF7_+_615903.23-P1P2	IRF7	GCTCTGGCACCCAGGTACGG	-2	rG:dA	0.204	(0.188, 0.220)		0.113	0.200	40	40
IRF7_+_615903.23-P1P2_310	IRF7_+_615903.23-P1P2	IRF7	GCTCTGGCACCCAGGTACCG	-2	rC:dA	0.192	(0.169, 0.215)		0.113	0.225	40	50
IRF7_+_615903.23-P1P2_318	IRF7_+_615903.23-P1P2	IRF7	GCTCTGGCACCCAGGTACTA	-1	rA:dC	0.061	(0.048, 0.075)		0.105	0.201	30	60
IRF7_+_615903.23-P1P2_323	IRF7_+_615903.23-P1P2	IRF7	GCTCTGGCACCCAGGTACTC	-1	rC:dC	0.036	(0.026, 0.046)		0.105	0.165	30	30
IRF7_+_615903.23-P1P2_326	IRF7_+_615903.23-P1P2	IRF7	GCTCTGGCACCCAGGTACTT	-1	rU:dC	0.036	(0.027, 0.046)		0.105	0.165	30	50
IRF7_-_615714.23-P1P2	IRF7_-_615714.23-P1P2	IRF7	GGAAAGCGAAACCTAAACAG			1.000					30	60
IRF7_-_615714.23-P1P2_102	IRF7_-_615714.23-P1P2	IRF7	GAAAAGCGAAACCTAAACAG	-19	rA:dC	0.807	(0.771, 0.844)		0.260	0.201	30	50
IRF7_-_615714.23-P1P2_107	IRF7_-_615714.23-P1P2	IRF7	GCAAAGCGAAACCTAAACAG	-19	rC:dC	0.771	(0.747, 0.794)		0.260	0.165	20	50
IRF7_-_615714.23-P1P2_110	IRF7_-_615714.23-P1P2	IRF7	GTAAAGCGAAACCTAAACAG	-19	rU:dC	0.739	(0.712, 0.765)		0.260	0.165	30	50
IRF7_-_615714.23-P1P2_117	IRF7_-_615714.23-P1P2	IRF7	GGGAAGCGAAACCTAAACAG	-18	rG:dT	1.061	(1.016, 1.106)		0.218	0.235	30	50
IRF7_-_615714.23-P1P2_120	IRF7_-_615714.23-P1P2	IRF7	GGCAAGCGAAACCTAAACAG	-18	rC:dT	0.931	(0.894, 0.968)		0.218	0.209	30	60
IRF7_-_615714.23-P1P2_123	IRF7_-_615714.23-P1P2	IRF7	GGTAAGCGAAACCTAAACAG	-18	rU:dT	0.879	(0.840, 0.917)		0.218	0.186	40	50
IRF7_-_615714.23-P1P2_129	IRF7_-_615714.23-P1P2	IRF7	GGAGAGCGAAACCTAAACAG	-17	rG:dT	1.140	(1.093, 1.187)		0.274	0.235	20	50
IRF7_-_615714.23-P1P2_132	IRF7_-_615714.23-P1P2	IRF7	GGACAGCGAAACCTAAACAG	-17	rC:dT	0.949	(0.916, 0.983)		0.274	0.209	30	50
IRF7_-_615714.23-P1P2_135	IRF7_-_615714.23-P1P2	IRF7	GGATAGCGAAACCTAAACAG	-17	rU:dT	0.878	(0.840, 0.916)		0.274	0.186	30	50
IRF7_-_615714.23-P1P2_141	IRF7_-_615714.23-P1P2	IRF7	GGAAGGCGAAACCTAAACAG	-16	rG:dT	1.114	(1.071, 1.156)		0.261	0.235	30	50
IRF7_-_615714.23-P1P2_144	IRF7_-_615714.23-P1P2	IRF7	GGAACGCGAAACCTAAACAG	-16	rC:dT	0.916	(0.874, 0.958)		0.261	0.209	40	60
IRF7_-_615714.23-P1P2_147	IRF7_-_615714.23-P1P2	IRF7	GGAATGCGAAACCTAAACAG	-16	rU:dT	0.801	(0.757, 0.844)		0.261	0.186	40	50
IRF7_-_615714.23-P1P2_150	IRF7_-_615714.23-P1P2	IRF7	GGAAAACGAAACCTAAACAG	-15	rA:dC	0.606	(0.552, 0.660)		0.223	0.201	30	50
IRF7_-_615714.23-P1P2_155	IRF7_-_615714.23-P1P2	IRF7	GGAAACCGAAACCTAAACAG	-15	rC:dC	0.583	(0.526, 0.639)		0.223	0.165	30	50
IRF7_-_615714.23-P1P2_158	IRF7_-_615714.23-P1P2	IRF7	GGAAATCGAAACCTAAACAG	-15	rU:dC	0.561	(0.513, 0.608)		0.223	0.165	30	60
IRF7_-_615714.23-P1P2_161	IRF7_-_615714.23-P1P2	IRF7	GGAAAGAGAAACCTAAACAG	-14	rA:dG	0.674	(0.618, 0.730)		0.256	0.164	30	50
IRF7_-_615714.23-P1P2_164	IRF7_-_615714.23-P1P2	IRF7	GGAAAGGGAAACCTAAACAG	-14	rG:dG	0.823	(0.780, 0.866)		0.256	0.212	30	50
IRF7_-_615714.23-P1P2_169	IRF7_-_615714.23-P1P2	IRF7	GGAAAGTGAAACCTAAACAG	-14	rU:dG	0.919	(0.872, 0.965)		0.256	0.192	20	60
IRF7_-_615714.23-P1P2_174	IRF7_-_615714.23-P1P2	IRF7	GGAAAGCAAAACCTAAACAG	-13	rA:dC	0.576	(0.524, 0.628)		0.259	0.201	30	50
IRF7_-_615714.23-P1P2_179	IRF7_-_615714.23-P1P2	IRF7	GGAAAGCCAAACCTAAACAG	-13	rC:dC	0.421	(0.368, 0.473)		0.259	0.165	40	50
IRF7_-_615714.23-P1P2_182	IRF7_-_615714.23-P1P2	IRF7	GGAAAGCTAAACCTAAACAG	-13	rU:dC	0.588	(0.538, 0.639)		0.259	0.165	30	60
IRF7_-_615714.23-P1P2_189	IRF7_-_615714.23-P1P2	IRF7	GGAAAGCGGAACCTAAACAG	-12	rG:dT	1.074	(1.033, 1.116)		0.259	0.235	40	60
IRF7_-_615714.23-P1P2_192	IRF7_-_615714.23-P1P2	IRF7	GGAAAGCGCAACCTAAACAG	-12	rC:dT	0.644	(0.576, 0.711)		0.259	0.209	40	70
IRF7_-_615714.23-P1P2_195	IRF7_-_615714.23-P1P2	IRF7	GGAAAGCGTAACCTAAACAG	-12	rU:dT	0.790	(0.728, 0.851)		0.259	0.186	40	60
IRF7_-_615714.23-P1P2_201	IRF7_-_615714.23-P1P2	IRF7	GGAAAGCGAGACCTAAACAG	-11	rG:dT	0.936	(0.903, 0.970)		0.242	0.235	30	50
IRF7_-_615714.23-P1P2_204	IRF7_-_615714.23-P1P2	IRF7	GGAAAGCGACACCTAAACAG	-11	rC:dT	0.450	(0.393, 0.507)		0.242	0.209	30	50
IRF7_-_615714.23-P1P2_207	IRF7_-_615714.23-P1P2	IRF7	GGAAAGCGATACCTAAACAG	-11	rU:dT	0.556	(0.506, 0.606)		0.242	0.186	30	40
IRF7_-_615714.23-P1P2_213	IRF7_-_615714.23-P1P2	IRF7	GGAAAGCGAAGCCTAAACAG	-10	rG:dT	0.849	(0.809, 0.888)		0.204	0.235	40	60
IRF7_-_615714.23-P1P2_216	IRF7_-_615714.23-P1P2	IRF7	GGAAAGCGAACCCTAAACAG	-10	rC:dT	0.431	(0.368, 0.494)		0.204	0.209	20	60
IRF7_-_615714.23-P1P2_219	IRF7_-_615714.23-P1P2	IRF7	GGAAAGCGAATCCTAAACAG	-10	rU:dT	0.410	(0.355, 0.466)		0.204	0.186	30	60
IRF7_-_615714.23-P1P2_221	IRF7_-_615714.23-P1P2	IRF7	GGAAAGCGAAAACTAAACAG	-9	rA:dG	0.074	(0.051, 0.098)		0.191	0.164	20	50
IRF7_-_615714.23-P1P2_224	IRF7_-_615714.23-P1P2	IRF7	GGAAAGCGAAAGCTAAACAG	-9	rG:dG	0.343	(0.301, 0.384)		0.191	0.212	30	40
IRF7_-_615714.23-P1P2_229	IRF7_-_615714.23-P1P2	IRF7	GGAAAGCGAAATCTAAACAG	-9	rU:dG	0.672	(0.611, 0.733)		0.191	0.192	30	50
IRF7_-_615714.23-P1P2_233	IRF7_-_615714.23-P1P2	IRF7	GGAAAGCGAAACATAAACAG	-8	rA:dG	0.002	(-0.019, 0.022)		0.181	0.164	30	40
IRF7_-_615714.23-P1P2_236	IRF7_-_615714.23-P1P2	IRF7	GGAAAGCGAAACGTAAACAG	-8	rG:dG	0.134	(0.101, 0.167)		0.181	0.212	30	50
IRF7_-_615714.23-P1P2_241	IRF7_-_615714.23-P1P2	IRF7	GGAAAGCGAAACTTAAACAG	-8	rU:dG	0.302	(0.249, 0.354)		0.181	0.192	20	40
IRF7_-_615714.23-P1P2_244	IRF7_-_615714.23-P1P2	IRF7	GGAAAGCGAAACCAAAACAG	-7	rA:dA	0.059	(0.040, 0.077)		0.120	0.182	20	50
IRF7_-_615714.23-P1P2_247	IRF7_-_615714.23-P1P2	IRF7	GGAAAGCGAAACCGAAACAG	-7	rG:dA	0.070	(0.054, 0.086)		0.120	0.200	40	50
IRF7_-_615714.23-P1P2_250	IRF7_-_615714.23-P1P2	IRF7	GGAAAGCGAAACCCAAACAG	-7	rC:dA	0.168	(0.143, 0.192)		0.120	0.225	30	30
IRF7_-_615714.23-P1P2_261	IRF7_-_615714.23-P1P2	IRF7	GGAAAGCGAAACCTGAACAG	-6	rG:dT	0.266	(0.233, 0.299)		0.139	0.235	30	50
IRF7_-_615714.23-P1P2_264	IRF7_-_615714.23-P1P2	IRF7	GGAAAGCGAAACCTCAACAG	-6	rC:dT	0.065	(0.043, 0.087)		0.139	0.209	40	50
IRF7_-_615714.23-P1P2_267	IRF7_-_615714.23-P1P2	IRF7	GGAAAGCGAAACCTTAACAG	-6	rU:dT	0.063	(0.039, 0.088)		0.139	0.186	30	40
IRF7_-_615714.23-P1P2_273	IRF7_-_615714.23-P1P2	IRF7	GGAAAGCGAAACCTAGACAG	-5	rG:dT	0.344	(0.300, 0.388)		0.130	0.235	30	40
IRF7_-_615714.23-P1P2_276	IRF7_-_615714.23-P1P2	IRF7	GGAAAGCGAAACCTACACAG	-5	rC:dT	0.113	(0.090, 0.137)		0.130	0.209	30	40
IRF7_-_615714.23-P1P2_279	IRF7_-_615714.23-P1P2	IRF7	GGAAAGCGAAACCTATACAG	-5	rU:dT	0.092	(0.067, 0.118)		0.130	0.186	30	30
IRF7_-_615714.23-P1P2_285	IRF7_-_615714.23-P1P2	IRF7	GGAAAGCGAAACCTAAGCAG	-4	rG:dT	0.444	(0.404, 0.484)		0.147	0.235	30	40
IRF7_-_615714.23-P1P2_288	IRF7_-_615714.23-P1P2	IRF7	GGAAAGCGAAACCTAACCAG	-4	rC:dT	0.061	(0.038, 0.083)		0.147	0.209	30	60
IRF7_-_615714.23-P1P2_291	IRF7_-_615714.23-P1P2	IRF7	GGAAAGCGAAACCTAATCAG	-4	rU:dT	0.062	(0.041, 0.082)		0.147	0.186	30	50
IRF7_-_615714.23-P1P2_293	IRF7_-_615714.23-P1P2	IRF7	GGAAAGCGAAACCTAAAAAG	-3	rA:dG	-0.001	(-0.016, 0.014)		0.116	0.164	30	60
IRF7_-_615714.23-P1P2_296	IRF7_-_615714.23-P1P2	IRF7	GGAAAGCGAAACCTAAAGAG	-3	rG:dG	0.065	(0.045, 0.084)		0.116	0.212	30	40
IRF7_-_615714.23-P1P2_301	IRF7_-_615714.23-P1P2	IRF7	GGAAAGCGAAACCTAAATAG	-3	rU:dG	0.036	(0.019, 0.054)		0.116	0.192	30	40
IRF7_-_615714.23-P1P2_309	IRF7_-_615714.23-P1P2	IRF7	GGAAAGCGAAACCTAAACGG	-2	rG:dT	0.402	(0.364, 0.440)		0.113	0.235	40	70
IRF7_-_615714.23-P1P2_312	IRF7_-_615714.23-P1P2	IRF7	GGAAAGCGAAACCTAAACCG	-2	rC:dT	0.050	(0.031, 0.069)		0.113	0.209	40	60
IRF7_-_615714.23-P1P2_315	IRF7_-_615714.23-P1P2	IRF7	GGAAAGCGAAACCTAAACTG	-2	rU:dT	0.046	(0.028, 0.064)		0.113	0.186	30	50
IRF7_-_615714.23-P1P2_318	IRF7_-_615714.23-P1P2	IRF7	GGAAAGCGAAACCTAAACAA	-1	rA:dC	0.004	(-0.010, 0.017)		0.105	0.201	20	50
IRF7_-_615714.23-P1P2_323	IRF7_-_615714.23-P1P2	IRF7	GGAAAGCGAAACCTAAACAC	-1	rC:dC	-0.003	(-0.013, 0.008)		0.105	0.165	30	50
IRF7_-_615714.23-P1P2_326	IRF7_-_615714.23-P1P2	IRF7	GGAAAGCGAAACCTAAACAT	-1	rU:dC	-0.010	(-0.021, 0.001)		0.105	0.165	30	50
IRF7_-_615894.23-P1P2	IRF7_-_615894.23-P1P2	IRF7	GCTCCCGGCCTGCACCGCGT			1.000					40	50
IRF7_-_615894.23-P1P2_101	IRF7_-_615894.23-P1P2	IRF7	GATCCCGGCCTGCACCGCGT	-19	rA:dG	0.735	(0.699, 0.771)		0.260	0.164	40	50
IRF7_-_615894.23-P1P2_104	IRF7_-_615894.23-P1P2	IRF7	GGTCCCGGCCTGCACCGCGT	-19	rG:dG	0.741	(0.707, 0.775)		0.260	0.212	40	40
IRF7_-_615894.23-P1P2_109	IRF7_-_615894.23-P1P2	IRF7	GTTCCCGGCCTGCACCGCGT	-19	rU:dG	0.642	(0.602, 0.682)		0.260	0.192	50	50
IRF7_-_615894.23-P1P2_112	IRF7_-_615894.23-P1P2	IRF7	GCACCCGGCCTGCACCGCGT	-18	rA:dA	0.670	(0.632, 0.708)		0.218	0.182	30	50
IRF7_-_615894.23-P1P2_115	IRF7_-_615894.23-P1P2	IRF7	GCGCCCGGCCTGCACCGCGT	-18	rG:dA	0.719	(0.688, 0.750)		0.218	0.200	40	50
IRF7_-_615894.23-P1P2_118	IRF7_-_615894.23-P1P2	IRF7	GCCCCCGGCCTGCACCGCGT	-18	rC:dA	0.644	(0.600, 0.688)		0.218	0.225	40	40
IRF7_-_615894.23-P1P2_125	IRF7_-_615894.23-P1P2	IRF7	GCTACCGGCCTGCACCGCGT	-17	rA:dG	0.551	(0.512, 0.589)		0.274	0.164	40	50
IRF7_-_615894.23-P1P2_128	IRF7_-_615894.23-P1P2	IRF7	GCTGCCGGCCTGCACCGCGT	-17	rG:dG	0.551	(0.516, 0.586)		0.274	0.212	30	40
IRF7_-_615894.23-P1P2_133	IRF7_-_615894.23-P1P2	IRF7	GCTTCCGGCCTGCACCGCGT	-17	rU:dG	0.507	(0.472, 0.543)		0.274	0.192	40	50
IRF7_-_615894.23-P1P2_137	IRF7_-_615894.23-P1P2	IRF7	GCTCACGGCCTGCACCGCGT	-16	rA:dG	0.428	(0.384, 0.473)		0.261	0.164	40	60
IRF7_-_615894.23-P1P2_140	IRF7_-_615894.23-P1P2	IRF7	GCTCGCGGCCTGCACCGCGT	-16	rG:dG	0.486	(0.440, 0.533)		0.261	0.212	50	50
IRF7_-_615894.23-P1P2_145	IRF7_-_615894.23-P1P2	IRF7	GCTCTCGGCCTGCACCGCGT	-16	rU:dG	0.511	(0.465, 0.557)		0.261	0.192	40	50
IRF7_-_615894.23-P1P2_149	IRF7_-_615894.23-P1P2	IRF7	GCTCCAGGCCTGCACCGCGT	-15	rA:dG	0.459	(0.416, 0.503)		0.223	0.164	50	60
IRF7_-_615894.23-P1P2_152	IRF7_-_615894.23-P1P2	IRF7	GCTCCGGGCCTGCACCGCGT	-15	rG:dG	0.577	(0.534, 0.620)		0.223	0.212	40	60
IRF7_-_615894.23-P1P2_157	IRF7_-_615894.23-P1P2	IRF7	GCTCCTGGCCTGCACCGCGT	-15	rU:dG	0.628	(0.580, 0.676)		0.223	0.192	50	60
IRF7_-_615894.23-P1P2_162	IRF7_-_615894.23-P1P2	IRF7	GCTCCCAGCCTGCACCGCGT	-14	rA:dC	0.426	(0.378, 0.474)		0.256	0.201	30	50
IRF7_-_615894.23-P1P2_167	IRF7_-_615894.23-P1P2	IRF7	GCTCCCCGCCTGCACCGCGT	-14	rC:dC	0.331	(0.293, 0.370)		0.256	0.165	40	40
IRF7_-_615894.23-P1P2_170	IRF7_-_615894.23-P1P2	IRF7	GCTCCCTGCCTGCACCGCGT	-14	rU:dC	0.405	(0.359, 0.451)		0.256	0.165	40	50
IRF7_-_615894.23-P1P2_174	IRF7_-_615894.23-P1P2	IRF7	GCTCCCGACCTGCACCGCGT	-13	rA:dC	0.411	(0.374, 0.448)		0.259	0.201	40	50
IRF7_-_615894.23-P1P2_179	IRF7_-_615894.23-P1P2	IRF7	GCTCCCGCCCTGCACCGCGT	-13	rC:dC	0.238	(0.209, 0.267)		0.259	0.165	40	60
IRF7_-_615894.23-P1P2_182	IRF7_-_615894.23-P1P2	IRF7	GCTCCCGTCCTGCACCGCGT	-13	rU:dC	0.352	(0.316, 0.388)		0.259	0.165	30	60
IRF7_-_615894.23-P1P2_185	IRF7_-_615894.23-P1P2	IRF7	GCTCCCGGACTGCACCGCGT	-12	rA:dG	0.473	(0.436, 0.510)		0.259	0.164	40	60
IRF7_-_615894.23-P1P2_188	IRF7_-_615894.23-P1P2	IRF7	GCTCCCGGGCTGCACCGCGT	-12	rG:dG	0.559	(0.518, 0.600)		0.259	0.212	40	40
IRF7_-_615894.23-P1P2_193	IRF7_-_615894.23-P1P2	IRF7	GCTCCCGGTCTGCACCGCGT	-12	rU:dG	0.635	(0.599, 0.670)		0.259	0.192	30	50
IRF7_-_615894.23-P1P2_197	IRF7_-_615894.23-P1P2	IRF7	GCTCCCGGCATGCACCGCGT	-11	rA:dG	0.248	(0.221, 0.274)		0.242	0.164	40	50
IRF7_-_615894.23-P1P2_200	IRF7_-_615894.23-P1P2	IRF7	GCTCCCGGCGTGCACCGCGT	-11	rG:dG	0.416	(0.382, 0.451)		0.242	0.212	40	50
IRF7_-_615894.23-P1P2_205	IRF7_-_615894.23-P1P2	IRF7	GCTCCCGGCTTGCACCGCGT	-11	rU:dG	0.502	(0.463, 0.540)		0.242	0.192	50	50
IRF7_-_615894.23-P1P2_208	IRF7_-_615894.23-P1P2	IRF7	GCTCCCGGCCAGCACCGCGT	-10	rA:dA	0.195	(0.169, 0.221)		0.204	0.182	40	40
IRF7_-_615894.23-P1P2_211	IRF7_-_615894.23-P1P2	IRF7	GCTCCCGGCCGGCACCGCGT	-10	rG:dA	0.314	(0.284, 0.344)		0.204	0.200	50	50
IRF7_-_615894.23-P1P2_214	IRF7_-_615894.23-P1P2	IRF7	GCTCCCGGCCCGCACCGCGT	-10	rC:dA	0.306	(0.267, 0.346)		0.204	0.225	30	30
IRF7_-_615894.23-P1P2_222	IRF7_-_615894.23-P1P2	IRF7	GCTCCCGGCCTACACCGCGT	-9	rA:dC	0.090	(0.077, 0.102)		0.191	0.201	40	60
IRF7_-_615894.23-P1P2_227	IRF7_-_615894.23-P1P2	IRF7	GCTCCCGGCCTCCACCGCGT	-9	rC:dC	0.061	(0.051, 0.071)		0.191	0.165	50	50
IRF7_-_615894.23-P1P2_230	IRF7_-_615894.23-P1P2	IRF7	GCTCCCGGCCTTCACCGCGT	-9	rU:dC	0.058	(0.049, 0.068)		0.191	0.165	50	50
IRF7_-_615894.23-P1P2_233	IRF7_-_615894.23-P1P2	IRF7	GCTCCCGGCCTGAACCGCGT	-8	rA:dG	0.036	(0.024, 0.048)		0.181	0.164	40	60
IRF7_-_615894.23-P1P2_236	IRF7_-_615894.23-P1P2	IRF7	GCTCCCGGCCTGGACCGCGT	-8	rG:dG	0.178	(0.158, 0.198)		0.181	0.212	40	40
IRF7_-_615894.23-P1P2_241	IRF7_-_615894.23-P1P2	IRF7	GCTCCCGGCCTGTACCGCGT	-8	rU:dG	0.291	(0.255, 0.327)		0.181	0.192	40	60
IRF7_-_615894.23-P1P2_249	IRF7_-_615894.23-P1P2	IRF7	GCTCCCGGCCTGCGCCGCGT	-7	rG:dT	0.233	(0.212, 0.253)		0.120	0.235	30	30
IRF7_-_615894.23-P1P2_252	IRF7_-_615894.23-P1P2	IRF7	GCTCCCGGCCTGCCCCGCGT	-7	rC:dT	0.096	(0.082, 0.109)		0.120	0.209	20	20
IRF7_-_615894.23-P1P2_255	IRF7_-_615894.23-P1P2	IRF7	GCTCCCGGCCTGCTCCGCGT	-7	rU:dT	0.059	(0.044, 0.075)		0.120	0.186	30	30
IRF7_-_615894.23-P1P2_257	IRF7_-_615894.23-P1P2	IRF7	GCTCCCGGCCTGCAACGCGT	-6	rA:dG	0.009	(-0.002, 0.021)		0.139	0.164	40	40
IRF7_-_615894.23-P1P2_260	IRF7_-_615894.23-P1P2	IRF7	GCTCCCGGCCTGCAGCGCGT	-6	rG:dG	0.021	(0.011, 0.030)		0.139	0.212	30	30
IRF7_-_615894.23-P1P2_265	IRF7_-_615894.23-P1P2	IRF7	GCTCCCGGCCTGCATCGCGT	-6	rU:dG	0.026	(0.014, 0.038)		0.139	0.192	40	60
IRF7_-_615894.23-P1P2_269	IRF7_-_615894.23-P1P2	IRF7	GCTCCCGGCCTGCACAGCGT	-5	rA:dG	0.028	(0.018, 0.038)		0.130	0.164	30	40
IRF7_-_615894.23-P1P2_272	IRF7_-_615894.23-P1P2	IRF7	GCTCCCGGCCTGCACGGCGT	-5	rG:dG	0.062	(0.052, 0.072)		0.130	0.212	40	60
IRF7_-_615894.23-P1P2_277	IRF7_-_615894.23-P1P2	IRF7	GCTCCCGGCCTGCACTGCGT	-5	rU:dG	0.043	(0.030, 0.056)		0.130	0.192	40	60
IRF7_-_615894.23-P1P2_282	IRF7_-_615894.23-P1P2	IRF7	GCTCCCGGCCTGCACCACGT	-4	rA:dC	0.056	(0.043, 0.068)		0.147	0.201	30	40
IRF7_-_615894.23-P1P2_287	IRF7_-_615894.23-P1P2	IRF7	GCTCCCGGCCTGCACCCCGT	-4	rC:dC	0.036	(0.024, 0.048)		0.147	0.165	30	50
IRF7_-_615894.23-P1P2_290	IRF7_-_615894.23-P1P2	IRF7	GCTCCCGGCCTGCACCTCGT	-4	rU:dC	0.030	(0.017, 0.043)		0.147	0.165	30	50
IRF7_-_615894.23-P1P2_293	IRF7_-_615894.23-P1P2	IRF7	GCTCCCGGCCTGCACCGAGT	-3	rA:dG	0.059	(0.045, 0.072)		0.116	0.164	40	50
IRF7_-_615894.23-P1P2_296	IRF7_-_615894.23-P1P2	IRF7	GCTCCCGGCCTGCACCGGGT	-3	rG:dG	0.156	(0.141, 0.171)		0.116	0.212	40	40
IRF7_-_615894.23-P1P2_301	IRF7_-_615894.23-P1P2	IRF7	GCTCCCGGCCTGCACCGTGT	-3	rU:dG	0.128	(0.113, 0.143)		0.116	0.192	30	50
IRF7_-_615894.23-P1P2_306	IRF7_-_615894.23-P1P2	IRF7	GCTCCCGGCCTGCACCGCAT	-2	rA:dC	0.063	(0.052, 0.074)		0.113	0.201	30	60
IRF7_-_615894.23-P1P2_311	IRF7_-_615894.23-P1P2	IRF7	GCTCCCGGCCTGCACCGCCT	-2	rC:dC	0.041	(0.031, 0.051)		0.113	0.165	30	40
IRF7_-_615894.23-P1P2_314	IRF7_-_615894.23-P1P2	IRF7	GCTCCCGGCCTGCACCGCTT	-2	rU:dC	0.038	(0.029, 0.048)		0.113	0.165	30	40
IRF7_-_615894.23-P1P2_316	IRF7_-_615894.23-P1P2	IRF7	GCTCCCGGCCTGCACCGCGA	-1	rA:dA	0.094	(0.083, 0.106)		0.105	0.182	40	50
IRF7_-_615894.23-P1P2_319	IRF7_-_615894.23-P1P2	IRF7	GCTCCCGGCCTGCACCGCGG	-1	rG:dA	0.155	(0.142, 0.168)		0.105	0.200	30	40
IRF7_-_615894.23-P1P2_322	IRF7_-_615894.23-P1P2	IRF7	GCTCCCGGCCTGCACCGCGC	-1	rC:dA	0.099	(0.087, 0.111)		0.105	0.225	40	40
IRF7_-_615937.23-P1P2	IRF7_-_615937.23-P1P2	IRF7	GGTGCCAGAGCCGCCGGGAC			1.000					40	40
IRF7_-_615937.23-P1P2_102	IRF7_-_615937.23-P1P2	IRF7	GATGCCAGAGCCGCCGGGAC	-19	rA:dC	0.788	(0.759, 0.816)		0.260	0.201	40	40
IRF7_-_615937.23-P1P2_107	IRF7_-_615937.23-P1P2	IRF7	GCTGCCAGAGCCGCCGGGAC	-19	rC:dC	0.802	(0.779, 0.825)		0.260	0.165	30	30
IRF7_-_615937.23-P1P2_110	IRF7_-_615937.23-P1P2	IRF7	GTTGCCAGAGCCGCCGGGAC	-19	rU:dC	0.761	(0.737, 0.785)		0.260	0.165	40	40
IRF7_-_615937.23-P1P2_112	IRF7_-_615937.23-P1P2	IRF7	GGAGCCAGAGCCGCCGGGAC	-18	rA:dA	0.831	(0.804, 0.859)		0.218	0.182	30	30
IRF7_-_615937.23-P1P2_115	IRF7_-_615937.23-P1P2	IRF7	GGGGCCAGAGCCGCCGGGAC	-18	rG:dA	0.842	(0.813, 0.870)		0.218	0.200	30	30
IRF7_-_615937.23-P1P2_118	IRF7_-_615937.23-P1P2	IRF7	GGCGCCAGAGCCGCCGGGAC	-18	rC:dA	0.824	(0.792, 0.856)		0.218	0.225	40	40
IRF7_-_615937.23-P1P2_126	IRF7_-_615937.23-P1P2	IRF7	GGTACCAGAGCCGCCGGGAC	-17	rA:dC	0.792	(0.764, 0.820)		0.274	0.201	40	40
IRF7_-_615937.23-P1P2_131	IRF7_-_615937.23-P1P2	IRF7	GGTCCCAGAGCCGCCGGGAC	-17	rC:dC	0.804	(0.777, 0.830)		0.274	0.165	30	30
IRF7_-_615937.23-P1P2_134	IRF7_-_615937.23-P1P2	IRF7	GGTTCCAGAGCCGCCGGGAC	-17	rU:dC	0.758	(0.729, 0.788)		0.274	0.165	40	40
IRF7_-_615937.23-P1P2_137	IRF7_-_615937.23-P1P2	IRF7	GGTGACAGAGCCGCCGGGAC	-16	rA:dG	0.764	(0.733, 0.795)		0.261	0.164	40	50
IRF7_-_615937.23-P1P2_140	IRF7_-_615937.23-P1P2	IRF7	GGTGGCAGAGCCGCCGGGAC	-16	rG:dG	0.779	(0.750, 0.808)		0.261	0.212	40	40
IRF7_-_615937.23-P1P2_145	IRF7_-_615937.23-P1P2	IRF7	GGTGTCAGAGCCGCCGGGAC	-16	rU:dG	0.810	(0.782, 0.839)		0.261	0.192	40	40
IRF7_-_615937.23-P1P2_149	IRF7_-_615937.23-P1P2	IRF7	GGTGCAAGAGCCGCCGGGAC	-15	rA:dG	0.853	(0.816, 0.889)		0.223	0.164	40	50
IRF7_-_615937.23-P1P2_152	IRF7_-_615937.23-P1P2	IRF7	GGTGCGAGAGCCGCCGGGAC	-15	rG:dG	0.892	(0.857, 0.928)		0.223	0.212	40	40
IRF7_-_615937.23-P1P2_157	IRF7_-_615937.23-P1P2	IRF7	GGTGCTAGAGCCGCCGGGAC	-15	rU:dG	0.928	(0.891, 0.964)		0.223	0.192	50	50
IRF7_-_615937.23-P1P2_165	IRF7_-_615937.23-P1P2	IRF7	GGTGCCGGAGCCGCCGGGAC	-14	rG:dT	0.919	(0.891, 0.948)		0.256	0.235	30	30
IRF7_-_615937.23-P1P2_168	IRF7_-_615937.23-P1P2	IRF7	GGTGCCCGAGCCGCCGGGAC	-14	rC:dT	0.910	(0.879, 0.941)		0.256	0.209	40	40
IRF7_-_615937.23-P1P2_171	IRF7_-_615937.23-P1P2	IRF7	GGTGCCTGAGCCGCCGGGAC	-14	rU:dT	0.919	(0.887, 0.951)		0.256	0.186	40	40
IRF7_-_615937.23-P1P2_174	IRF7_-_615937.23-P1P2	IRF7	GGTGCCAAAGCCGCCGGGAC	-13	rA:dC	0.777	(0.749, 0.805)		0.259	0.201	40	50
IRF7_-_615937.23-P1P2_179	IRF7_-_615937.23-P1P2	IRF7	GGTGCCACAGCCGCCGGGAC	-13	rC:dC	0.778	(0.742, 0.814)		0.259	0.165	40	40
IRF7_-_615937.23-P1P2_182	IRF7_-_615937.23-P1P2	IRF7	GGTGCCATAGCCGCCGGGAC	-13	rU:dC	0.790	(0.758, 0.822)		0.259	0.165	50	50
IRF7_-_615937.23-P1P2_189	IRF7_-_615937.23-P1P2	IRF7	GGTGCCAGGGCCGCCGGGAC	-12	rG:dT	0.875	(0.848, 0.902)		0.259	0.235	30	30
IRF7_-_615937.23-P1P2_192	IRF7_-_615937.23-P1P2	IRF7	GGTGCCAGCGCCGCCGGGAC	-12	rC:dT	0.769	(0.739, 0.799)		0.259	0.209	20	20
IRF7_-_615937.23-P1P2_195	IRF7_-_615937.23-P1P2	IRF7	GGTGCCAGTGCCGCCGGGAC	-12	rU:dT	0.798	(0.771, 0.825)		0.259	0.186	40	40
IRF7_-_615937.23-P1P2_198	IRF7_-_615937.23-P1P2	IRF7	GGTGCCAGAACCGCCGGGAC	-11	rA:dC	0.569	(0.535, 0.602)		0.242	0.201	50	50
IRF7_-_615937.23-P1P2_203	IRF7_-_615937.23-P1P2	IRF7	GGTGCCAGACCCGCCGGGAC	-11	rC:dC	0.379	(0.344, 0.413)		0.242	0.165	30	40
IRF7_-_615937.23-P1P2_206	IRF7_-_615937.23-P1P2	IRF7	GGTGCCAGATCCGCCGGGAC	-11	rU:dC	0.421	(0.387, 0.454)		0.242	0.165	50	60
IRF7_-_615937.23-P1P2_209	IRF7_-_615937.23-P1P2	IRF7	GGTGCCAGAGACGCCGGGAC	-10	rA:dG	0.519	(0.489, 0.548)		0.204	0.164	30	30
IRF7_-_615937.23-P1P2_212	IRF7_-_615937.23-P1P2	IRF7	GGTGCCAGAGGCGCCGGGAC	-10	rG:dG	0.621	(0.595, 0.647)		0.204	0.212	40	40
IRF7_-_615937.23-P1P2_217	IRF7_-_615937.23-P1P2	IRF7	GGTGCCAGAGTCGCCGGGAC	-10	rU:dG	0.721	(0.695, 0.747)		0.204	0.192	20	20
IRF7_-_615937.23-P1P2_221	IRF7_-_615937.23-P1P2	IRF7	GGTGCCAGAGCAGCCGGGAC	-9	rA:dG	0.344	(0.311, 0.378)		0.191	0.164	30	40
IRF7_-_615937.23-P1P2_224	IRF7_-_615937.23-P1P2	IRF7	GGTGCCAGAGCGGCCGGGAC	-9	rG:dG	0.545	(0.511, 0.579)		0.191	0.212	20	20
IRF7_-_615937.23-P1P2_229	IRF7_-_615937.23-P1P2	IRF7	GGTGCCAGAGCTGCCGGGAC	-9	rU:dG	0.692	(0.664, 0.719)		0.191	0.192	30	40
IRF7_-_615937.23-P1P2_234	IRF7_-_615937.23-P1P2	IRF7	GGTGCCAGAGCCACCGGGAC	-8	rA:dC	0.335	(0.306, 0.365)		0.181	0.201	40	50
IRF7_-_615937.23-P1P2_239	IRF7_-_615937.23-P1P2	IRF7	GGTGCCAGAGCCCCCGGGAC	-8	rC:dC	0.260	(0.237, 0.284)		0.181	0.165	40	40
IRF7_-_615937.23-P1P2_242	IRF7_-_615937.23-P1P2	IRF7	GGTGCCAGAGCCTCCGGGAC	-8	rU:dC	0.208	(0.186, 0.230)		0.181	0.165	30	30
IRF7_-_615937.23-P1P2_245	IRF7_-_615937.23-P1P2	IRF7	GGTGCCAGAGCCGACGGGAC	-7	rA:dG	0.182	(0.158, 0.205)		0.120	0.164	40	40
IRF7_-_615937.23-P1P2_248	IRF7_-_615937.23-P1P2	IRF7	GGTGCCAGAGCCGGCGGGAC	-7	rG:dG	0.225	(0.201, 0.248)		0.120	0.212	40	40
IRF7_-_615937.23-P1P2_253	IRF7_-_615937.23-P1P2	IRF7	GGTGCCAGAGCCGTCGGGAC	-7	rU:dG	0.288	(0.255, 0.321)		0.120	0.192	50	50
IRF7_-_615937.23-P1P2_257	IRF7_-_615937.23-P1P2	IRF7	GGTGCCAGAGCCGCAGGGAC	-6	rA:dG	0.180	(0.155, 0.205)		0.139	0.164	30	40
IRF7_-_615937.23-P1P2_260	IRF7_-_615937.23-P1P2	IRF7	GGTGCCAGAGCCGCGGGGAC	-6	rG:dG	0.174	(0.154, 0.194)		0.139	0.212	30	30
IRF7_-_615937.23-P1P2_265	IRF7_-_615937.23-P1P2	IRF7	GGTGCCAGAGCCGCTGGGAC	-6	rU:dG	0.234	(0.209, 0.259)		0.139	0.192	30	30
IRF7_-_615937.23-P1P2_270	IRF7_-_615937.23-P1P2	IRF7	GGTGCCAGAGCCGCCAGGAC	-5	rA:dC	0.269	(0.241, 0.297)		0.130	0.201	30	50
IRF7_-_615937.23-P1P2_275	IRF7_-_615937.23-P1P2	IRF7	GGTGCCAGAGCCGCCCGGAC	-5	rC:dC	0.141	(0.120, 0.162)		0.130	0.165	30	40
IRF7_-_615937.23-P1P2_278	IRF7_-_615937.23-P1P2	IRF7	GGTGCCAGAGCCGCCTGGAC	-5	rU:dC	0.138	(0.116, 0.159)		0.130	0.165	30	30
IRF7_-_615937.23-P1P2_282	IRF7_-_615937.23-P1P2	IRF7	GGTGCCAGAGCCGCCGAGAC	-4	rA:dC	0.243	(0.217, 0.268)		0.147	0.201	30	30
IRF7_-_615937.23-P1P2_287	IRF7_-_615937.23-P1P2	IRF7	GGTGCCAGAGCCGCCGCGAC	-4	rC:dC	0.065	(0.049, 0.082)		0.147	0.165	40	50
IRF7_-_615937.23-P1P2_290	IRF7_-_615937.23-P1P2	IRF7	GGTGCCAGAGCCGCCGTGAC	-4	rU:dC	0.113	(0.095, 0.131)		0.147	0.165	40	40
IRF7_-_615937.23-P1P2_294	IRF7_-_615937.23-P1P2	IRF7	GGTGCCAGAGCCGCCGGAAC	-3	rA:dC	0.231	(0.208, 0.254)		0.116	0.201	40	40
IRF7_-_615937.23-P1P2_299	IRF7_-_615937.23-P1P2	IRF7	GGTGCCAGAGCCGCCGGCAC	-3	rC:dC	0.091	(0.077, 0.106)		0.116	0.165	30	30
IRF7_-_615937.23-P1P2_302	IRF7_-_615937.23-P1P2	IRF7	GGTGCCAGAGCCGCCGGTAC	-3	rU:dC	0.118	(0.106, 0.130)		0.116	0.165	50	50
IRF7_-_615937.23-P1P2_309	IRF7_-_615937.23-P1P2	IRF7	GGTGCCAGAGCCGCCGGGGC	-2	rG:dT	0.481	(0.454, 0.509)		0.113	0.235	30	30
IRF7_-_615937.23-P1P2_312	IRF7_-_615937.23-P1P2	IRF7	GGTGCCAGAGCCGCCGGGCC	-2	rC:dT	0.229	(0.199, 0.259)		0.113	0.209	30	30
IRF7_-_615937.23-P1P2_315	IRF7_-_615937.23-P1P2	IRF7	GGTGCCAGAGCCGCCGGGTC	-2	rU:dT	0.262	(0.233, 0.291)		0.113	0.186	30	30
IRF7_-_615937.23-P1P2_317	IRF7_-_615937.23-P1P2	IRF7	GGTGCCAGAGCCGCCGGGAA	-1	rA:dG	0.188	(0.162, 0.214)		0.105	0.164	30	30
IRF7_-_615937.23-P1P2_320	IRF7_-_615937.23-P1P2	IRF7	GGTGCCAGAGCCGCCGGGAG	-1	rG:dG	0.244	(0.225, 0.263)		0.105	0.212	30	40
IRF7_-_615937.23-P1P2_325	IRF7_-_615937.23-P1P2	IRF7	GGTGCCAGAGCCGCCGGGAT	-1	rU:dG	0.248	(0.220, 0.276)		0.105	0.192	40	50
IRF8_-_85932792.23-P1P2	IRF8_-_85932792.23-P1P2	IRF8	GGGAGCGCGGCAGCAAGCGT			1.000					30	50
IRF8_-_85932792.23-P1P2_102	IRF8_-_85932792.23-P1P2	IRF8	GAGAGCGCGGCAGCAAGCGT	-19	rA:dC	0.856	(0.819, 0.892)		0.260	0.201	20	60
IRF8_-_85932792.23-P1P2_107	IRF8_-_85932792.23-P1P2	IRF8	GCGAGCGCGGCAGCAAGCGT	-19	rC:dC	0.828	(0.800, 0.856)		0.260	0.165	30	60
IRF8_-_85932792.23-P1P2_110	IRF8_-_85932792.23-P1P2	IRF8	GTGAGCGCGGCAGCAAGCGT	-19	rU:dC	0.803	(0.766, 0.839)		0.260	0.165	30	60
IRF8_-_85932792.23-P1P2_114	IRF8_-_85932792.23-P1P2	IRF8	GGAAGCGCGGCAGCAAGCGT	-18	rA:dC	0.764	(0.726, 0.802)		0.218	0.201	40	60
IRF8_-_85932792.23-P1P2_119	IRF8_-_85932792.23-P1P2	IRF8	GGCAGCGCGGCAGCAAGCGT	-18	rC:dC	0.804	(0.770, 0.838)		0.218	0.165	40	60
IRF8_-_85932792.23-P1P2_122	IRF8_-_85932792.23-P1P2	IRF8	GGTAGCGCGGCAGCAAGCGT	-18	rU:dC	0.774	(0.746, 0.802)		0.218	0.165	40	50
IRF8_-_85932792.23-P1P2_129	IRF8_-_85932792.23-P1P2	IRF8	GGGGGCGCGGCAGCAAGCGT	-17	rG:dT	0.917	(0.875, 0.959)		0.274	0.235	40	50
IRF8_-_85932792.23-P1P2_132	IRF8_-_85932792.23-P1P2	IRF8	GGGCGCGCGGCAGCAAGCGT	-17	rC:dT	0.718	(0.684, 0.752)		0.274	0.209	40	60
IRF8_-_85932792.23-P1P2_135	IRF8_-_85932792.23-P1P2	IRF8	GGGTGCGCGGCAGCAAGCGT	-17	rU:dT	0.666	(0.637, 0.695)		0.274	0.186	40	60
IRF8_-_85932792.23-P1P2_138	IRF8_-_85932792.23-P1P2	IRF8	GGGAACGCGGCAGCAAGCGT	-16	rA:dC	0.437	(0.396, 0.479)		0.261	0.201	40	60
IRF8_-_85932792.23-P1P2_143	IRF8_-_85932792.23-P1P2	IRF8	GGGACCGCGGCAGCAAGCGT	-16	rC:dC	0.420	(0.381, 0.459)		0.261	0.165	40	50
IRF8_-_85932792.23-P1P2_146	IRF8_-_85932792.23-P1P2	IRF8	GGGATCGCGGCAGCAAGCGT	-16	rU:dC	0.354	(0.319, 0.389)		0.261	0.165	40	60
IRF8_-_85932792.23-P1P2_149	IRF8_-_85932792.23-P1P2	IRF8	GGGAGAGCGGCAGCAAGCGT	-15	rA:dG	0.415	(0.376, 0.453)		0.223	0.164	20	50
IRF8_-_85932792.23-P1P2_152	IRF8_-_85932792.23-P1P2	IRF8	GGGAGGGCGGCAGCAAGCGT	-15	rG:dG	0.544	(0.512, 0.576)		0.223	0.212	30	40
IRF8_-_85932792.23-P1P2_157	IRF8_-_85932792.23-P1P2	IRF8	GGGAGTGCGGCAGCAAGCGT	-15	rU:dG	0.618	(0.581, 0.655)		0.223	0.192	30	50
IRF8_-_85932792.23-P1P2_162	IRF8_-_85932792.23-P1P2	IRF8	GGGAGCACGGCAGCAAGCGT	-14	rA:dC	0.387	(0.342, 0.433)		0.256	0.201	40	60
IRF8_-_85932792.23-P1P2_167	IRF8_-_85932792.23-P1P2	IRF8	GGGAGCCCGGCAGCAAGCGT	-14	rC:dC	0.276	(0.245, 0.308)		0.256	0.165	40	60
IRF8_-_85932792.23-P1P2_170	IRF8_-_85932792.23-P1P2	IRF8	GGGAGCTCGGCAGCAAGCGT	-14	rU:dC	0.330	(0.291, 0.368)		0.256	0.165	40	50
IRF8_-_85932792.23-P1P2_173	IRF8_-_85932792.23-P1P2	IRF8	GGGAGCGAGGCAGCAAGCGT	-13	rA:dG	0.391	(0.355, 0.426)		0.259	0.164	30	50
IRF8_-_85932792.23-P1P2_176	IRF8_-_85932792.23-P1P2	IRF8	GGGAGCGGGGCAGCAAGCGT	-13	rG:dG	0.556	(0.525, 0.587)		0.259	0.212	20	50
IRF8_-_85932792.23-P1P2_181	IRF8_-_85932792.23-P1P2	IRF8	GGGAGCGTGGCAGCAAGCGT	-13	rU:dG	0.571	(0.540, 0.603)		0.259	0.192	30	40
IRF8_-_85932792.23-P1P2_186	IRF8_-_85932792.23-P1P2	IRF8	GGGAGCGCAGCAGCAAGCGT	-12	rA:dC	0.216	(0.181, 0.252)		0.259	0.201	30	50
IRF8_-_85932792.23-P1P2_191	IRF8_-_85932792.23-P1P2	IRF8	GGGAGCGCCGCAGCAAGCGT	-12	rC:dC	0.079	(0.060, 0.098)		0.259	0.165	40	50
IRF8_-_85932792.23-P1P2_194	IRF8_-_85932792.23-P1P2	IRF8	GGGAGCGCTGCAGCAAGCGT	-12	rU:dC	0.176	(0.147, 0.205)		0.259	0.165	40	40
IRF8_-_85932792.23-P1P2_198	IRF8_-_85932792.23-P1P2	IRF8	GGGAGCGCGACAGCAAGCGT	-11	rA:dC	0.133	(0.107, 0.159)		0.242	0.201	40	60
IRF8_-_85932792.23-P1P2_203	IRF8_-_85932792.23-P1P2	IRF8	GGGAGCGCGCCAGCAAGCGT	-11	rC:dC	0.026	(0.013, 0.040)		0.242	0.165	40	60
IRF8_-_85932792.23-P1P2_206	IRF8_-_85932792.23-P1P2	IRF8	GGGAGCGCGTCAGCAAGCGT	-11	rU:dC	0.051	(0.034, 0.068)		0.242	0.165	30	50
IRF8_-_85932792.23-P1P2_209	IRF8_-_85932792.23-P1P2	IRF8	GGGAGCGCGGAAGCAAGCGT	-10	rA:dG	0.096	(0.071, 0.121)		0.204	0.164	40	50
IRF8_-_85932792.23-P1P2_212	IRF8_-_85932792.23-P1P2	IRF8	GGGAGCGCGGGAGCAAGCGT	-10	rG:dG	0.360	(0.321, 0.399)		0.204	0.212	20	50
IRF8_-_85932792.23-P1P2_217	IRF8_-_85932792.23-P1P2	IRF8	GGGAGCGCGGTAGCAAGCGT	-10	rU:dG	0.425	(0.385, 0.466)		0.204	0.192	40	50
IRF8_-_85932792.23-P1P2_225	IRF8_-_85932792.23-P1P2	IRF8	GGGAGCGCGGCGGCAAGCGT	-9	rG:dT	0.654	(0.620, 0.689)		0.191	0.235	50	50
IRF8_-_85932792.23-P1P2_228	IRF8_-_85932792.23-P1P2	IRF8	GGGAGCGCGGCCGCAAGCGT	-9	rC:dT	0.158	(0.127, 0.188)		0.191	0.209	40	60
IRF8_-_85932792.23-P1P2_231	IRF8_-_85932792.23-P1P2	IRF8	GGGAGCGCGGCTGCAAGCGT	-9	rU:dT	0.159	(0.130, 0.187)		0.191	0.186	40	50
IRF8_-_85932792.23-P1P2_234	IRF8_-_85932792.23-P1P2	IRF8	GGGAGCGCGGCAACAAGCGT	-8	rA:dC	0.036	(0.026, 0.046)		0.181	0.201	40	60
IRF8_-_85932792.23-P1P2_239	IRF8_-_85932792.23-P1P2	IRF8	GGGAGCGCGGCACCAAGCGT	-8	rC:dC	0.036	(0.028, 0.043)		0.181	0.165	40	50
IRF8_-_85932792.23-P1P2_242	IRF8_-_85932792.23-P1P2	IRF8	GGGAGCGCGGCATCAAGCGT	-8	rU:dC	0.019	(0.011, 0.027)		0.181	0.165	50	60
IRF8_-_85932792.23-P1P2_245	IRF8_-_85932792.23-P1P2	IRF8	GGGAGCGCGGCAGAAAGCGT	-7	rA:dG	0.026	(0.015, 0.037)		0.120	0.164	50	50
IRF8_-_85932792.23-P1P2_248	IRF8_-_85932792.23-P1P2	IRF8	GGGAGCGCGGCAGGAAGCGT	-7	rG:dG	0.089	(0.078, 0.101)		0.120	0.212	40	40
IRF8_-_85932792.23-P1P2_253	IRF8_-_85932792.23-P1P2	IRF8	GGGAGCGCGGCAGTAAGCGT	-7	rU:dG	0.054	(0.039, 0.070)		0.120	0.192	40	50
IRF8_-_85932792.23-P1P2_261	IRF8_-_85932792.23-P1P2	IRF8	GGGAGCGCGGCAGCGAGCGT	-6	rG:dT	0.239	(0.211, 0.267)		0.139	0.235	40	50
IRF8_-_85932792.23-P1P2_264	IRF8_-_85932792.23-P1P2	IRF8	GGGAGCGCGGCAGCCAGCGT	-6	rC:dT	0.094	(0.080, 0.108)		0.139	0.209	40	40
IRF8_-_85932792.23-P1P2_267	IRF8_-_85932792.23-P1P2	IRF8	GGGAGCGCGGCAGCTAGCGT	-6	rU:dT	0.062	(0.049, 0.075)		0.139	0.186	40	50
IRF8_-_85932792.23-P1P2_273	IRF8_-_85932792.23-P1P2	IRF8	GGGAGCGCGGCAGCAGGCGT	-5	rG:dT	0.374	(0.351, 0.396)		0.130	0.235	30	40
IRF8_-_85932792.23-P1P2_276	IRF8_-_85932792.23-P1P2	IRF8	GGGAGCGCGGCAGCACGCGT	-5	rC:dT	0.086	(0.072, 0.101)		0.130	0.209	30	30
IRF8_-_85932792.23-P1P2_279	IRF8_-_85932792.23-P1P2	IRF8	GGGAGCGCGGCAGCATGCGT	-5	rU:dT	0.059	(0.047, 0.071)		0.130	0.186	40	40
IRF8_-_85932792.23-P1P2_282	IRF8_-_85932792.23-P1P2	IRF8	GGGAGCGCGGCAGCAAACGT	-4	rA:dC	0.032	(0.021, 0.044)		0.147	0.201	30	60
IRF8_-_85932792.23-P1P2_287	IRF8_-_85932792.23-P1P2	IRF8	GGGAGCGCGGCAGCAACCGT	-4	rC:dC	0.010	(0.001, 0.019)		0.147	0.165	50	60
IRF8_-_85932792.23-P1P2_290	IRF8_-_85932792.23-P1P2	IRF8	GGGAGCGCGGCAGCAATCGT	-4	rU:dC	0.012	(0.002, 0.022)		0.147	0.165	40	50
IRF8_-_85932792.23-P1P2_293	IRF8_-_85932792.23-P1P2	IRF8	GGGAGCGCGGCAGCAAGAGT	-3	rA:dG	0.046	(0.032, 0.060)		0.116	0.164	30	40
IRF8_-_85932792.23-P1P2_296	IRF8_-_85932792.23-P1P2	IRF8	GGGAGCGCGGCAGCAAGGGT	-3	rG:dG	0.163	(0.142, 0.183)		0.116	0.212	30	40
IRF8_-_85932792.23-P1P2_301	IRF8_-_85932792.23-P1P2	IRF8	GGGAGCGCGGCAGCAAGTGT	-3	rU:dG	0.093	(0.075, 0.111)		0.116	0.192	20	40
IRF8_-_85932792.23-P1P2_306	IRF8_-_85932792.23-P1P2	IRF8	GGGAGCGCGGCAGCAAGCAT	-2	rA:dC	0.035	(0.025, 0.046)		0.113	0.201	40	50
IRF8_-_85932792.23-P1P2_311	IRF8_-_85932792.23-P1P2	IRF8	GGGAGCGCGGCAGCAAGCCT	-2	rC:dC	0.025	(0.016, 0.035)		0.113	0.165	30	50
IRF8_-_85932792.23-P1P2_314	IRF8_-_85932792.23-P1P2	IRF8	GGGAGCGCGGCAGCAAGCTT	-2	rU:dC	0.021	(0.013, 0.030)		0.113	0.165	30	50
IRF8_-_85932792.23-P1P2_316	IRF8_-_85932792.23-P1P2	IRF8	GGGAGCGCGGCAGCAAGCGA	-1	rA:dA	0.080	(0.063, 0.096)		0.105	0.182	40	40
IRF8_-_85932792.23-P1P2_319	IRF8_-_85932792.23-P1P2	IRF8	GGGAGCGCGGCAGCAAGCGG	-1	rG:dA	0.145	(0.128, 0.163)		0.105	0.200	30	40
IRF8_-_85932792.23-P1P2_322	IRF8_-_85932792.23-P1P2	IRF8	GGGAGCGCGGCAGCAAGCGC	-1	rC:dA	0.083	(0.063, 0.103)		0.105	0.225	40	40
IRF8_-_85932803.23-P1P2	IRF8_-_85932803.23-P1P2	IRF8	GGCAAGCGTGGGAACGCGGG			1.000					30	50
IRF8_-_85932803.23-P1P2_102	IRF8_-_85932803.23-P1P2	IRF8	GACAAGCGTGGGAACGCGGG	-19	rA:dC	0.771	(0.732, 0.810)		0.260	0.201	30	40
IRF8_-_85932803.23-P1P2_107	IRF8_-_85932803.23-P1P2	IRF8	GCCAAGCGTGGGAACGCGGG	-19	rC:dC	0.791	(0.767, 0.816)		0.260	0.165	40	50
IRF8_-_85932803.23-P1P2_110	IRF8_-_85932803.23-P1P2	IRF8	GTCAAGCGTGGGAACGCGGG	-19	rU:dC	0.746	(0.719, 0.773)		0.260	0.165	40	40
IRF8_-_85932803.23-P1P2_113	IRF8_-_85932803.23-P1P2	IRF8	GGAAAGCGTGGGAACGCGGG	-18	rA:dG	0.759	(0.729, 0.789)		0.218	0.164	40	40
IRF8_-_85932803.23-P1P2_116	IRF8_-_85932803.23-P1P2	IRF8	GGGAAGCGTGGGAACGCGGG	-18	rG:dG	0.804	(0.774, 0.834)		0.218	0.212	40	40
IRF8_-_85932803.23-P1P2_121	IRF8_-_85932803.23-P1P2	IRF8	GGTAAGCGTGGGAACGCGGG	-18	rU:dG	0.769	(0.740, 0.798)		0.218	0.192	40	40
IRF8_-_85932803.23-P1P2_129	IRF8_-_85932803.23-P1P2	IRF8	GGCGAGCGTGGGAACGCGGG	-17	rG:dT	0.932	(0.890, 0.974)		0.274	0.235	40	40
IRF8_-_85932803.23-P1P2_132	IRF8_-_85932803.23-P1P2	IRF8	GGCCAGCGTGGGAACGCGGG	-17	rC:dT	0.821	(0.788, 0.854)		0.274	0.209	40	40
IRF8_-_85932803.23-P1P2_135	IRF8_-_85932803.23-P1P2	IRF8	GGCTAGCGTGGGAACGCGGG	-17	rU:dT	0.766	(0.733, 0.799)		0.274	0.186	40	40
IRF8_-_85932803.23-P1P2_141	IRF8_-_85932803.23-P1P2	IRF8	GGCAGGCGTGGGAACGCGGG	-16	rG:dT	0.872	(0.838, 0.906)		0.261	0.235	40	40
IRF8_-_85932803.23-P1P2_144	IRF8_-_85932803.23-P1P2	IRF8	GGCACGCGTGGGAACGCGGG	-16	rC:dT	0.732	(0.699, 0.764)		0.261	0.209	40	40
IRF8_-_85932803.23-P1P2_147	IRF8_-_85932803.23-P1P2	IRF8	GGCATGCGTGGGAACGCGGG	-16	rU:dT	0.681	(0.643, 0.720)		0.261	0.186	30	50
IRF8_-_85932803.23-P1P2_150	IRF8_-_85932803.23-P1P2	IRF8	GGCAAACGTGGGAACGCGGG	-15	rA:dC	0.492	(0.454, 0.529)		0.223	0.201	30	40
IRF8_-_85932803.23-P1P2_155	IRF8_-_85932803.23-P1P2	IRF8	GGCAACCGTGGGAACGCGGG	-15	rC:dC	0.473	(0.432, 0.513)		0.223	0.165	30	50
IRF8_-_85932803.23-P1P2_158	IRF8_-_85932803.23-P1P2	IRF8	GGCAATCGTGGGAACGCGGG	-15	rU:dC	0.446	(0.404, 0.488)		0.223	0.165	20	40
IRF8_-_85932803.23-P1P2_161	IRF8_-_85932803.23-P1P2	IRF8	GGCAAGAGTGGGAACGCGGG	-14	rA:dG	0.471	(0.437, 0.505)		0.256	0.164	30	40
IRF8_-_85932803.23-P1P2_164	IRF8_-_85932803.23-P1P2	IRF8	GGCAAGGGTGGGAACGCGGG	-14	rG:dG	0.572	(0.544, 0.599)		0.256	0.212	20	50
IRF8_-_85932803.23-P1P2_169	IRF8_-_85932803.23-P1P2	IRF8	GGCAAGTGTGGGAACGCGGG	-14	rU:dG	0.632	(0.601, 0.663)		0.256	0.192	30	40
IRF8_-_85932803.23-P1P2_174	IRF8_-_85932803.23-P1P2	IRF8	GGCAAGCATGGGAACGCGGG	-13	rA:dC	0.449	(0.412, 0.487)		0.259	0.201	20	40
IRF8_-_85932803.23-P1P2_179	IRF8_-_85932803.23-P1P2	IRF8	GGCAAGCCTGGGAACGCGGG	-13	rC:dC	0.307	(0.271, 0.342)		0.259	0.165	30	50
IRF8_-_85932803.23-P1P2_182	IRF8_-_85932803.23-P1P2	IRF8	GGCAAGCTTGGGAACGCGGG	-13	rU:dC	0.450	(0.412, 0.489)		0.259	0.165	30	50
IRF8_-_85932803.23-P1P2_184	IRF8_-_85932803.23-P1P2	IRF8	GGCAAGCGAGGGAACGCGGG	-12	rA:dA	0.522	(0.482, 0.561)		0.259	0.182	30	30
IRF8_-_85932803.23-P1P2_187	IRF8_-_85932803.23-P1P2	IRF8	GGCAAGCGGGGGAACGCGGG	-12	rG:dA	0.670	(0.646, 0.694)		0.259	0.200	30	40
IRF8_-_85932803.23-P1P2_190	IRF8_-_85932803.23-P1P2	IRF8	GGCAAGCGCGGGAACGCGGG	-12	rC:dA	0.490	(0.454, 0.526)		0.259	0.225	40	40
IRF8_-_85932803.23-P1P2_198	IRF8_-_85932803.23-P1P2	IRF8	GGCAAGCGTAGGAACGCGGG	-11	rA:dC	0.188	(0.160, 0.217)		0.242	0.201	50	50
IRF8_-_85932803.23-P1P2_203	IRF8_-_85932803.23-P1P2	IRF8	GGCAAGCGTCGGAACGCGGG	-11	rC:dC	0.061	(0.045, 0.077)		0.242	0.165	40	40
IRF8_-_85932803.23-P1P2_206	IRF8_-_85932803.23-P1P2	IRF8	GGCAAGCGTTGGAACGCGGG	-11	rU:dC	0.085	(0.064, 0.106)		0.242	0.165	40	50
IRF8_-_85932803.23-P1P2_210	IRF8_-_85932803.23-P1P2	IRF8	GGCAAGCGTGAGAACGCGGG	-10	rA:dC	0.132	(0.108, 0.157)		0.204	0.201	50	60
IRF8_-_85932803.23-P1P2_215	IRF8_-_85932803.23-P1P2	IRF8	GGCAAGCGTGCGAACGCGGG	-10	rC:dC	0.027	(0.015, 0.039)		0.204	0.165	40	40
IRF8_-_85932803.23-P1P2_218	IRF8_-_85932803.23-P1P2	IRF8	GGCAAGCGTGTGAACGCGGG	-10	rU:dC	0.047	(0.033, 0.062)		0.204	0.165	30	50
IRF8_-_85932803.23-P1P2_222	IRF8_-_85932803.23-P1P2	IRF8	GGCAAGCGTGGAAACGCGGG	-9	rA:dC	0.119	(0.094, 0.144)		0.191	0.201	30	30
IRF8_-_85932803.23-P1P2_227	IRF8_-_85932803.23-P1P2	IRF8	GGCAAGCGTGGCAACGCGGG	-9	rC:dC	0.052	(0.040, 0.065)		0.191	0.165	40	40
IRF8_-_85932803.23-P1P2_230	IRF8_-_85932803.23-P1P2	IRF8	GGCAAGCGTGGTAACGCGGG	-9	rU:dC	0.065	(0.049, 0.081)		0.191	0.165	50	50
IRF8_-_85932803.23-P1P2_237	IRF8_-_85932803.23-P1P2	IRF8	GGCAAGCGTGGGGACGCGGG	-8	rG:dT	0.583	(0.557, 0.608)		0.181	0.235	30	40
IRF8_-_85932803.23-P1P2_240	IRF8_-_85932803.23-P1P2	IRF8	GGCAAGCGTGGGCACGCGGG	-8	rC:dT	0.188	(0.157, 0.218)		0.181	0.209	40	40
IRF8_-_85932803.23-P1P2_243	IRF8_-_85932803.23-P1P2	IRF8	GGCAAGCGTGGGTACGCGGG	-8	rU:dT	0.196	(0.165, 0.226)		0.181	0.186	50	50
IRF8_-_85932803.23-P1P2_249	IRF8_-_85932803.23-P1P2	IRF8	GGCAAGCGTGGGAGCGCGGG	-7	rG:dT	0.362	(0.335, 0.389)		0.120	0.235	30	30
IRF8_-_85932803.23-P1P2_252	IRF8_-_85932803.23-P1P2	IRF8	GGCAAGCGTGGGACCGCGGG	-7	rC:dT	0.136	(0.116, 0.157)		0.120	0.209	40	40
IRF8_-_85932803.23-P1P2_255	IRF8_-_85932803.23-P1P2	IRF8	GGCAAGCGTGGGATCGCGGG	-7	rU:dT	0.113	(0.097, 0.129)		0.120	0.186	40	50
IRF8_-_85932803.23-P1P2_257	IRF8_-_85932803.23-P1P2	IRF8	GGCAAGCGTGGGAAAGCGGG	-6	rA:dG	0.071	(0.056, 0.085)		0.139	0.164	20	20
IRF8_-_85932803.23-P1P2_260	IRF8_-_85932803.23-P1P2	IRF8	GGCAAGCGTGGGAAGGCGGG	-6	rG:dG	0.113	(0.099, 0.128)		0.139	0.212	30	40
IRF8_-_85932803.23-P1P2_265	IRF8_-_85932803.23-P1P2	IRF8	GGCAAGCGTGGGAATGCGGG	-6	rU:dG	0.083	(0.066, 0.099)		0.139	0.192	30	40
IRF8_-_85932803.23-P1P2_270	IRF8_-_85932803.23-P1P2	IRF8	GGCAAGCGTGGGAACACGGG	-5	rA:dC	0.107	(0.094, 0.121)		0.130	0.201	30	40
IRF8_-_85932803.23-P1P2_275	IRF8_-_85932803.23-P1P2	IRF8	GGCAAGCGTGGGAACCCGGG	-5	rC:dC	0.074	(0.060, 0.088)		0.130	0.165	30	30
IRF8_-_85932803.23-P1P2_278	IRF8_-_85932803.23-P1P2	IRF8	GGCAAGCGTGGGAACTCGGG	-5	rU:dC	0.055	(0.040, 0.070)		0.130	0.165	30	30
IRF8_-_85932803.23-P1P2_281	IRF8_-_85932803.23-P1P2	IRF8	GGCAAGCGTGGGAACGAGGG	-4	rA:dG	0.193	(0.170, 0.216)		0.147	0.164	40	40
IRF8_-_85932803.23-P1P2_284	IRF8_-_85932803.23-P1P2	IRF8	GGCAAGCGTGGGAACGGGGG	-4	rG:dG	0.384	(0.359, 0.409)		0.147	0.212	30	30
IRF8_-_85932803.23-P1P2_289	IRF8_-_85932803.23-P1P2	IRF8	GGCAAGCGTGGGAACGTGGG	-4	rU:dG	0.237	(0.209, 0.265)		0.147	0.192	30	50
IRF8_-_85932803.23-P1P2_294	IRF8_-_85932803.23-P1P2	IRF8	GGCAAGCGTGGGAACGCAGG	-3	rA:dC	0.077	(0.064, 0.091)		0.116	0.201	30	40
IRF8_-_85932803.23-P1P2_299	IRF8_-_85932803.23-P1P2	IRF8	GGCAAGCGTGGGAACGCCGG	-3	rC:dC	0.049	(0.037, 0.062)		0.116	0.165	40	40
IRF8_-_85932803.23-P1P2_302	IRF8_-_85932803.23-P1P2	IRF8	GGCAAGCGTGGGAACGCTGG	-3	rU:dC	0.049	(0.037, 0.061)		0.116	0.165	30	50
IRF8_-_85932803.23-P1P2_306	IRF8_-_85932803.23-P1P2	IRF8	GGCAAGCGTGGGAACGCGAG	-2	rA:dC	0.071	(0.056, 0.087)		0.113	0.201	30	30
IRF8_-_85932803.23-P1P2_311	IRF8_-_85932803.23-P1P2	IRF8	GGCAAGCGTGGGAACGCGCG	-2	rC:dC	0.027	(0.015, 0.040)		0.113	0.165	40	40
IRF8_-_85932803.23-P1P2_314	IRF8_-_85932803.23-P1P2	IRF8	GGCAAGCGTGGGAACGCGTG	-2	rU:dC	0.038	(0.026, 0.051)		0.113	0.165	30	50
IRF8_-_85932803.23-P1P2_318	IRF8_-_85932803.23-P1P2	IRF8	GGCAAGCGTGGGAACGCGGA	-1	rA:dC	0.080	(0.062, 0.098)		0.105	0.201	40	50
IRF8_-_85932803.23-P1P2_323	IRF8_-_85932803.23-P1P2	IRF8	GGCAAGCGTGGGAACGCGGC	-1	rC:dC	0.043	(0.031, 0.055)		0.105	0.165	30	30
IRF8_-_85932803.23-P1P2_326	IRF8_-_85932803.23-P1P2	IRF8	GGCAAGCGTGGGAACGCGGT	-1	rU:dC	0.042	(0.029, 0.055)		0.105	0.165	50	50
IRF8_-_85932814.23-P1P2	IRF8_-_85932814.23-P1P2	IRF8	GAACGCGGGCGGCGAGACGG			1.000					40	50
IRF8_-_85932814.23-P1P2_105	IRF8_-_85932814.23-P1P2	IRF8	GGACGCGGGCGGCGAGACGG	-19	rG:dT	0.977	(0.936, 1.017)		0.260	0.235	40	40
IRF8_-_85932814.23-P1P2_108	IRF8_-_85932814.23-P1P2	IRF8	GCACGCGGGCGGCGAGACGG	-19	rC:dT	0.946	(0.910, 0.982)		0.260	0.209	30	40
IRF8_-_85932814.23-P1P2_111	IRF8_-_85932814.23-P1P2	IRF8	GTACGCGGGCGGCGAGACGG	-19	rU:dT	0.909	(0.875, 0.942)		0.260	0.186	40	50
IRF8_-_85932814.23-P1P2_117	IRF8_-_85932814.23-P1P2	IRF8	GAGCGCGGGCGGCGAGACGG	-18	rG:dT	1.000	(0.962, 1.039)		0.218	0.235	40	40
IRF8_-_85932814.23-P1P2_120	IRF8_-_85932814.23-P1P2	IRF8	GACCGCGGGCGGCGAGACGG	-18	rC:dT	0.968	(0.930, 1.006)		0.218	0.209	40	40
IRF8_-_85932814.23-P1P2_123	IRF8_-_85932814.23-P1P2	IRF8	GATCGCGGGCGGCGAGACGG	-18	rU:dT	0.899	(0.865, 0.933)		0.218	0.186	50	50
IRF8_-_85932814.23-P1P2_125	IRF8_-_85932814.23-P1P2	IRF8	GAAAGCGGGCGGCGAGACGG	-17	rA:dG	0.898	(0.857, 0.938)		0.274	0.164	40	40
IRF8_-_85932814.23-P1P2_128	IRF8_-_85932814.23-P1P2	IRF8	GAAGGCGGGCGGCGAGACGG	-17	rG:dG	0.847	(0.817, 0.878)		0.274	0.212	30	50
IRF8_-_85932814.23-P1P2_133	IRF8_-_85932814.23-P1P2	IRF8	GAATGCGGGCGGCGAGACGG	-17	rU:dG	0.877	(0.843, 0.911)		0.274	0.192	40	50
IRF8_-_85932814.23-P1P2_138	IRF8_-_85932814.23-P1P2	IRF8	GAACACGGGCGGCGAGACGG	-16	rA:dC	0.891	(0.861, 0.921)		0.261	0.201	30	40
IRF8_-_85932814.23-P1P2_143	IRF8_-_85932814.23-P1P2	IRF8	GAACCCGGGCGGCGAGACGG	-16	rC:dC	0.892	(0.862, 0.921)		0.261	0.165	40	50
IRF8_-_85932814.23-P1P2_146	IRF8_-_85932814.23-P1P2	IRF8	GAACTCGGGCGGCGAGACGG	-16	rU:dC	0.841	(0.807, 0.875)		0.261	0.165	40	50
IRF8_-_85932814.23-P1P2_149	IRF8_-_85932814.23-P1P2	IRF8	GAACGAGGGCGGCGAGACGG	-15	rA:dG	0.952	(0.913, 0.991)		0.223	0.164	40	40
IRF8_-_85932814.23-P1P2_152	IRF8_-_85932814.23-P1P2	IRF8	GAACGGGGGCGGCGAGACGG	-15	rG:dG	0.956	(0.918, 0.993)		0.223	0.212	40	40
IRF8_-_85932814.23-P1P2_157	IRF8_-_85932814.23-P1P2	IRF8	GAACGTGGGCGGCGAGACGG	-15	rU:dG	1.049	(1.005, 1.094)		0.223	0.192	50	50
IRF8_-_85932814.23-P1P2_162	IRF8_-_85932814.23-P1P2	IRF8	GAACGCAGGCGGCGAGACGG	-14	rA:dC	0.974	(0.936, 1.012)		0.256	0.201	30	60
IRF8_-_85932814.23-P1P2_167	IRF8_-_85932814.23-P1P2	IRF8	GAACGCCGGCGGCGAGACGG	-14	rC:dC	0.968	(0.933, 1.002)		0.256	0.165	40	50
IRF8_-_85932814.23-P1P2_170	IRF8_-_85932814.23-P1P2	IRF8	GAACGCTGGCGGCGAGACGG	-14	rU:dC	0.975	(0.938, 1.013)		0.256	0.165	40	50
IRF8_-_85932814.23-P1P2_174	IRF8_-_85932814.23-P1P2	IRF8	GAACGCGAGCGGCGAGACGG	-13	rA:dC	0.950	(0.915, 0.986)		0.259	0.201	40	40
IRF8_-_85932814.23-P1P2_179	IRF8_-_85932814.23-P1P2	IRF8	GAACGCGCGCGGCGAGACGG	-13	rC:dC	0.832	(0.789, 0.874)		0.259	0.165	40	40
IRF8_-_85932814.23-P1P2_182	IRF8_-_85932814.23-P1P2	IRF8	GAACGCGTGCGGCGAGACGG	-13	rU:dC	0.905	(0.869, 0.942)		0.259	0.165	50	50
IRF8_-_85932814.23-P1P2_186	IRF8_-_85932814.23-P1P2	IRF8	GAACGCGGACGGCGAGACGG	-12	rA:dC	0.900	(0.869, 0.931)		0.259	0.201	50	50
IRF8_-_85932814.23-P1P2_191	IRF8_-_85932814.23-P1P2	IRF8	GAACGCGGCCGGCGAGACGG	-12	rC:dC	0.653	(0.611, 0.695)		0.259	0.165	40	40
IRF8_-_85932814.23-P1P2_194	IRF8_-_85932814.23-P1P2	IRF8	GAACGCGGTCGGCGAGACGG	-12	rU:dC	0.800	(0.767, 0.834)		0.259	0.165	50	50
IRF8_-_85932814.23-P1P2_197	IRF8_-_85932814.23-P1P2	IRF8	GAACGCGGGAGGCGAGACGG	-11	rA:dG	0.780	(0.749, 0.811)		0.242	0.164	30	30
IRF8_-_85932814.23-P1P2_200	IRF8_-_85932814.23-P1P2	IRF8	GAACGCGGGGGGCGAGACGG	-11	rG:dG	0.755	(0.729, 0.782)		0.242	0.212	40	40
IRF8_-_85932814.23-P1P2_205	IRF8_-_85932814.23-P1P2	IRF8	GAACGCGGGTGGCGAGACGG	-11	rU:dG	0.877	(0.848, 0.906)		0.242	0.192	30	40
IRF8_-_85932814.23-P1P2_210	IRF8_-_85932814.23-P1P2	IRF8	GAACGCGGGCAGCGAGACGG	-10	rA:dC	0.539	(0.490, 0.588)		0.204	0.201	40	50
IRF8_-_85932814.23-P1P2_215	IRF8_-_85932814.23-P1P2	IRF8	GAACGCGGGCCGCGAGACGG	-10	rC:dC	0.294	(0.247, 0.341)		0.204	0.165	40	50
IRF8_-_85932814.23-P1P2_218	IRF8_-_85932814.23-P1P2	IRF8	GAACGCGGGCTGCGAGACGG	-10	rU:dC	0.330	(0.291, 0.368)		0.204	0.165	30	40
IRF8_-_85932814.23-P1P2_222	IRF8_-_85932814.23-P1P2	IRF8	GAACGCGGGCGACGAGACGG	-9	rA:dC	0.449	(0.417, 0.482)		0.191	0.201	40	40
IRF8_-_85932814.23-P1P2_227	IRF8_-_85932814.23-P1P2	IRF8	GAACGCGGGCGCCGAGACGG	-9	rC:dC	0.253	(0.222, 0.285)		0.191	0.165	40	40
IRF8_-_85932814.23-P1P2_230	IRF8_-_85932814.23-P1P2	IRF8	GAACGCGGGCGTCGAGACGG	-9	rU:dC	0.271	(0.239, 0.302)		0.191	0.165	50	50
IRF8_-_85932814.23-P1P2_233	IRF8_-_85932814.23-P1P2	IRF8	GAACGCGGGCGGAGAGACGG	-8	rA:dG	0.404	(0.365, 0.443)		0.181	0.164	30	50
IRF8_-_85932814.23-P1P2_236	IRF8_-_85932814.23-P1P2	IRF8	GAACGCGGGCGGGGAGACGG	-8	rG:dG	0.612	(0.578, 0.645)		0.181	0.212	20	30
IRF8_-_85932814.23-P1P2_241	IRF8_-_85932814.23-P1P2	IRF8	GAACGCGGGCGGTGAGACGG	-8	rU:dG	0.742	(0.706, 0.779)		0.181	0.192	40	50
IRF8_-_85932814.23-P1P2_246	IRF8_-_85932814.23-P1P2	IRF8	GAACGCGGGCGGCAAGACGG	-7	rA:dC	0.375	(0.339, 0.410)		0.120	0.201	40	40
IRF8_-_85932814.23-P1P2_251	IRF8_-_85932814.23-P1P2	IRF8	GAACGCGGGCGGCCAGACGG	-7	rC:dC	0.144	(0.124, 0.164)		0.120	0.165	40	40
IRF8_-_85932814.23-P1P2_254	IRF8_-_85932814.23-P1P2	IRF8	GAACGCGGGCGGCTAGACGG	-7	rU:dC	0.144	(0.125, 0.164)		0.120	0.165	50	50
IRF8_-_85932814.23-P1P2_261	IRF8_-_85932814.23-P1P2	IRF8	GAACGCGGGCGGCGGGACGG	-6	rG:dT	0.531	(0.502, 0.560)		0.139	0.235	30	30
IRF8_-_85932814.23-P1P2_264	IRF8_-_85932814.23-P1P2	IRF8	GAACGCGGGCGGCGCGACGG	-6	rC:dT	0.250	(0.219, 0.281)		0.139	0.209	40	40
IRF8_-_85932814.23-P1P2_267	IRF8_-_85932814.23-P1P2	IRF8	GAACGCGGGCGGCGTGACGG	-6	rU:dT	0.303	(0.266, 0.340)		0.139	0.186	50	50
IRF8_-_85932814.23-P1P2_270	IRF8_-_85932814.23-P1P2	IRF8	GAACGCGGGCGGCGAAACGG	-5	rA:dC	0.208	(0.174, 0.243)		0.130	0.201	40	40
IRF8_-_85932814.23-P1P2_275	IRF8_-_85932814.23-P1P2	IRF8	GAACGCGGGCGGCGACACGG	-5	rC:dC	0.082	(0.064, 0.100)		0.130	0.165	40	40
IRF8_-_85932814.23-P1P2_278	IRF8_-_85932814.23-P1P2	IRF8	GAACGCGGGCGGCGATACGG	-5	rU:dC	0.098	(0.076, 0.120)		0.130	0.165	60	60
IRF8_-_85932814.23-P1P2_285	IRF8_-_85932814.23-P1P2	IRF8	GAACGCGGGCGGCGAGGCGG	-4	rG:dT	0.595	(0.564, 0.626)		0.147	0.235	30	30
IRF8_-_85932814.23-P1P2_288	IRF8_-_85932814.23-P1P2	IRF8	GAACGCGGGCGGCGAGCCGG	-4	rC:dT	0.232	(0.196, 0.268)		0.147	0.209	30	30
IRF8_-_85932814.23-P1P2_291	IRF8_-_85932814.23-P1P2	IRF8	GAACGCGGGCGGCGAGTCGG	-4	rU:dT	0.243	(0.211, 0.274)		0.147	0.186	40	40
IRF8_-_85932814.23-P1P2_293	IRF8_-_85932814.23-P1P2	IRF8	GAACGCGGGCGGCGAGAAGG	-3	rA:dG	0.155	(0.126, 0.183)		0.116	0.164	40	40
IRF8_-_85932814.23-P1P2_296	IRF8_-_85932814.23-P1P2	IRF8	GAACGCGGGCGGCGAGAGGG	-3	rG:dG	0.284	(0.259, 0.309)		0.116	0.212	30	40
IRF8_-_85932814.23-P1P2_301	IRF8_-_85932814.23-P1P2	IRF8	GAACGCGGGCGGCGAGATGG	-3	rU:dG	0.278	(0.253, 0.303)		0.116	0.192	40	50
IRF8_-_85932814.23-P1P2_306	IRF8_-_85932814.23-P1P2	IRF8	GAACGCGGGCGGCGAGACAG	-2	rA:dC	0.175	(0.148, 0.202)		0.113	0.201	40	40
IRF8_-_85932814.23-P1P2_311	IRF8_-_85932814.23-P1P2	IRF8	GAACGCGGGCGGCGAGACCG	-2	rC:dC	0.070	(0.056, 0.083)		0.113	0.165	40	40
IRF8_-_85932814.23-P1P2_314	IRF8_-_85932814.23-P1P2	IRF8	GAACGCGGGCGGCGAGACTG	-2	rU:dC	0.073	(0.061, 0.085)		0.113	0.165	30	30
IRF8_-_85932814.23-P1P2_318	IRF8_-_85932814.23-P1P2	IRF8	GAACGCGGGCGGCGAGACGA	-1	rA:dC	0.154	(0.124, 0.184)		0.105	0.201	40	40
IRF8_-_85932814.23-P1P2_323	IRF8_-_85932814.23-P1P2	IRF8	GAACGCGGGCGGCGAGACGC	-1	rC:dC	0.066	(0.054, 0.078)		0.105	0.165	30	30
IRF8_-_85932814.23-P1P2_326	IRF8_-_85932814.23-P1P2	IRF8	GAACGCGGGCGGCGAGACGT	-1	rU:dC	0.077	(0.064, 0.090)		0.105	0.165	50	60
IRF8_-_85932825.23-P1P2	IRF8_-_85932825.23-P1P2	IRF8	GCGAGACGGCGGCAGGACGG			1.000					30	40
IRF8_-_85932825.23-P1P2_101	IRF8_-_85932825.23-P1P2	IRF8	GAGAGACGGCGGCAGGACGG	-19	rA:dG	0.896	(0.860, 0.932)		0.260	0.164	30	40
IRF8_-_85932825.23-P1P2_104	IRF8_-_85932825.23-P1P2	IRF8	GGGAGACGGCGGCAGGACGG	-19	rG:dG	0.851	(0.814, 0.888)		0.260	0.212	20	30
IRF8_-_85932825.23-P1P2_109	IRF8_-_85932825.23-P1P2	IRF8	GTGAGACGGCGGCAGGACGG	-19	rU:dG	0.835	(0.801, 0.869)		0.260	0.192	20	40
IRF8_-_85932825.23-P1P2_114	IRF8_-_85932825.23-P1P2	IRF8	GCAAGACGGCGGCAGGACGG	-18	rA:dC	0.798	(0.766, 0.831)		0.218	0.201	30	40
IRF8_-_85932825.23-P1P2_119	IRF8_-_85932825.23-P1P2	IRF8	GCCAGACGGCGGCAGGACGG	-18	rC:dC	0.844	(0.813, 0.875)		0.218	0.165	30	30
IRF8_-_85932825.23-P1P2_122	IRF8_-_85932825.23-P1P2	IRF8	GCTAGACGGCGGCAGGACGG	-18	rU:dC	0.800	(0.770, 0.830)		0.218	0.165	30	30
IRF8_-_85932825.23-P1P2_129	IRF8_-_85932825.23-P1P2	IRF8	GCGGGACGGCGGCAGGACGG	-17	rG:dT	0.974	(0.944, 1.004)		0.274	0.235	30	40
IRF8_-_85932825.23-P1P2_132	IRF8_-_85932825.23-P1P2	IRF8	GCGCGACGGCGGCAGGACGG	-17	rC:dT	0.898	(0.867, 0.930)		0.274	0.209	30	30
IRF8_-_85932825.23-P1P2_135	IRF8_-_85932825.23-P1P2	IRF8	GCGTGACGGCGGCAGGACGG	-17	rU:dT	0.865	(0.833, 0.897)		0.274	0.186	20	40
IRF8_-_85932825.23-P1P2_138	IRF8_-_85932825.23-P1P2	IRF8	GCGAAACGGCGGCAGGACGG	-16	rA:dC	0.734	(0.698, 0.770)		0.261	0.201	30	30
IRF8_-_85932825.23-P1P2_143	IRF8_-_85932825.23-P1P2	IRF8	GCGACACGGCGGCAGGACGG	-16	rC:dC	0.736	(0.695, 0.777)		0.261	0.165	20	40
IRF8_-_85932825.23-P1P2_146	IRF8_-_85932825.23-P1P2	IRF8	GCGATACGGCGGCAGGACGG	-16	rU:dC	0.698	(0.664, 0.732)		0.261	0.165	30	30
IRF8_-_85932825.23-P1P2_153	IRF8_-_85932825.23-P1P2	IRF8	GCGAGGCGGCGGCAGGACGG	-15	rG:dT	0.996	(0.963, 1.029)		0.223	0.235	30	30
IRF8_-_85932825.23-P1P2_156	IRF8_-_85932825.23-P1P2	IRF8	GCGAGCCGGCGGCAGGACGG	-15	rC:dT	0.970	(0.943, 0.996)		0.223	0.209	30	30
IRF8_-_85932825.23-P1P2_159	IRF8_-_85932825.23-P1P2	IRF8	GCGAGTCGGCGGCAGGACGG	-15	rU:dT	0.959	(0.931, 0.986)		0.223	0.186	30	40
IRF8_-_85932825.23-P1P2_161	IRF8_-_85932825.23-P1P2	IRF8	GCGAGAAGGCGGCAGGACGG	-14	rA:dG	0.823	(0.796, 0.850)		0.256	0.164	20	40
IRF8_-_85932825.23-P1P2_164	IRF8_-_85932825.23-P1P2	IRF8	GCGAGAGGGCGGCAGGACGG	-14	rG:dG	0.876	(0.848, 0.903)		0.256	0.212	30	30
IRF8_-_85932825.23-P1P2_169	IRF8_-_85932825.23-P1P2	IRF8	GCGAGATGGCGGCAGGACGG	-14	rU:dG	0.925	(0.899, 0.951)		0.256	0.192	30	40
IRF8_-_85932825.23-P1P2_174	IRF8_-_85932825.23-P1P2	IRF8	GCGAGACAGCGGCAGGACGG	-13	rA:dC	0.786	(0.762, 0.811)		0.259	0.201	20	40
IRF8_-_85932825.23-P1P2_179	IRF8_-_85932825.23-P1P2	IRF8	GCGAGACCGCGGCAGGACGG	-13	rC:dC	0.671	(0.632, 0.709)		0.259	0.165	30	40
IRF8_-_85932825.23-P1P2_182	IRF8_-_85932825.23-P1P2	IRF8	GCGAGACTGCGGCAGGACGG	-13	rU:dC	0.797	(0.767, 0.827)		0.259	0.165	30	30
IRF8_-_85932825.23-P1P2_186	IRF8_-_85932825.23-P1P2	IRF8	GCGAGACGACGGCAGGACGG	-12	rA:dC	0.717	(0.688, 0.746)		0.259	0.201	30	30
IRF8_-_85932825.23-P1P2_191	IRF8_-_85932825.23-P1P2	IRF8	GCGAGACGCCGGCAGGACGG	-12	rC:dC	0.452	(0.417, 0.487)		0.259	0.165	20	40
IRF8_-_85932825.23-P1P2_194	IRF8_-_85932825.23-P1P2	IRF8	GCGAGACGTCGGCAGGACGG	-12	rU:dC	0.599	(0.564, 0.635)		0.259	0.165	40	50
IRF8_-_85932825.23-P1P2_197	IRF8_-_85932825.23-P1P2	IRF8	GCGAGACGGAGGCAGGACGG	-11	rA:dG	0.649	(0.628, 0.670)		0.242	0.164	30	30
IRF8_-_85932825.23-P1P2_200	IRF8_-_85932825.23-P1P2	IRF8	GCGAGACGGGGGCAGGACGG	-11	rG:dG	0.686	(0.666, 0.705)		0.242	0.212	30	30
IRF8_-_85932825.23-P1P2_205	IRF8_-_85932825.23-P1P2	IRF8	GCGAGACGGTGGCAGGACGG	-11	rU:dG	0.751	(0.727, 0.774)		0.242	0.192	30	40
IRF8_-_85932825.23-P1P2_210	IRF8_-_85932825.23-P1P2	IRF8	GCGAGACGGCAGCAGGACGG	-10	rA:dC	0.343	(0.311, 0.374)		0.204	0.201	30	30
IRF8_-_85932825.23-P1P2_215	IRF8_-_85932825.23-P1P2	IRF8	GCGAGACGGCCGCAGGACGG	-10	rC:dC	0.167	(0.146, 0.189)		0.204	0.165	40	40
IRF8_-_85932825.23-P1P2_218	IRF8_-_85932825.23-P1P2	IRF8	GCGAGACGGCTGCAGGACGG	-10	rU:dC	0.190	(0.171, 0.208)		0.204	0.165	40	40
IRF8_-_85932825.23-P1P2_222	IRF8_-_85932825.23-P1P2	IRF8	GCGAGACGGCGACAGGACGG	-9	rA:dC	0.260	(0.232, 0.288)		0.191	0.201	40	40
IRF8_-_85932825.23-P1P2_227	IRF8_-_85932825.23-P1P2	IRF8	GCGAGACGGCGCCAGGACGG	-9	rC:dC	0.132	(0.113, 0.151)		0.191	0.165	40	40
IRF8_-_85932825.23-P1P2_230	IRF8_-_85932825.23-P1P2	IRF8	GCGAGACGGCGTCAGGACGG	-9	rU:dC	0.151	(0.130, 0.171)		0.191	0.165	40	40
IRF8_-_85932825.23-P1P2_233	IRF8_-_85932825.23-P1P2	IRF8	GCGAGACGGCGGAAGGACGG	-8	rA:dG	0.220	(0.194, 0.247)		0.181	0.164	30	30
IRF8_-_85932825.23-P1P2_236	IRF8_-_85932825.23-P1P2	IRF8	GCGAGACGGCGGGAGGACGG	-8	rG:dG	0.460	(0.433, 0.488)		0.181	0.212	20	20
IRF8_-_85932825.23-P1P2_241	IRF8_-_85932825.23-P1P2	IRF8	GCGAGACGGCGGTAGGACGG	-8	rU:dG	0.555	(0.526, 0.584)		0.181	0.192	40	40
IRF8_-_85932825.23-P1P2_249	IRF8_-_85932825.23-P1P2	IRF8	GCGAGACGGCGGCGGGACGG	-7	rG:dT	0.450	(0.425, 0.474)		0.120	0.235	30	30
IRF8_-_85932825.23-P1P2_252	IRF8_-_85932825.23-P1P2	IRF8	GCGAGACGGCGGCCGGACGG	-7	rC:dT	0.168	(0.147, 0.188)		0.120	0.209	20	30
IRF8_-_85932825.23-P1P2_255	IRF8_-_85932825.23-P1P2	IRF8	GCGAGACGGCGGCTGGACGG	-7	rU:dT	0.185	(0.162, 0.207)		0.120	0.186	30	40
IRF8_-_85932825.23-P1P2_258	IRF8_-_85932825.23-P1P2	IRF8	GCGAGACGGCGGCAAGACGG	-6	rA:dC	0.258	(0.232, 0.284)		0.139	0.201	40	50
IRF8_-_85932825.23-P1P2_263	IRF8_-_85932825.23-P1P2	IRF8	GCGAGACGGCGGCACGACGG	-6	rC:dC	0.081	(0.068, 0.093)		0.139	0.165	30	30
IRF8_-_85932825.23-P1P2_266	IRF8_-_85932825.23-P1P2	IRF8	GCGAGACGGCGGCATGACGG	-6	rU:dC	0.098	(0.084, 0.113)		0.139	0.165	50	50
IRF8_-_85932825.23-P1P2_270	IRF8_-_85932825.23-P1P2	IRF8	GCGAGACGGCGGCAGAACGG	-5	rA:dC	0.166	(0.141, 0.190)		0.130	0.201	50	50
IRF8_-_85932825.23-P1P2_275	IRF8_-_85932825.23-P1P2	IRF8	GCGAGACGGCGGCAGCACGG	-5	rC:dC	0.048	(0.035, 0.060)		0.130	0.165	30	30
IRF8_-_85932825.23-P1P2_278	IRF8_-_85932825.23-P1P2	IRF8	GCGAGACGGCGGCAGTACGG	-5	rU:dC	0.061	(0.046, 0.076)		0.130	0.165	30	50
IRF8_-_85932825.23-P1P2_285	IRF8_-_85932825.23-P1P2	IRF8	GCGAGACGGCGGCAGGGCGG	-4	rG:dT	0.496	(0.476, 0.515)		0.147	0.235	20	40
IRF8_-_85932825.23-P1P2_288	IRF8_-_85932825.23-P1P2	IRF8	GCGAGACGGCGGCAGGCCGG	-4	rC:dT	0.170	(0.146, 0.195)		0.147	0.209	30	30
IRF8_-_85932825.23-P1P2_291	IRF8_-_85932825.23-P1P2	IRF8	GCGAGACGGCGGCAGGTCGG	-4	rU:dT	0.201	(0.177, 0.224)		0.147	0.186	40	50
IRF8_-_85932825.23-P1P2_293	IRF8_-_85932825.23-P1P2	IRF8	GCGAGACGGCGGCAGGAAGG	-3	rA:dG	0.130	(0.105, 0.154)		0.116	0.164	30	30
IRF8_-_85932825.23-P1P2_296	IRF8_-_85932825.23-P1P2	IRF8	GCGAGACGGCGGCAGGAGGG	-3	rG:dG	0.243	(0.221, 0.265)		0.116	0.212	20	30
IRF8_-_85932825.23-P1P2_301	IRF8_-_85932825.23-P1P2	IRF8	GCGAGACGGCGGCAGGATGG	-3	rU:dG	0.222	(0.200, 0.245)		0.116	0.192	30	40
IRF8_-_85932825.23-P1P2_306	IRF8_-_85932825.23-P1P2	IRF8	GCGAGACGGCGGCAGGACAG	-2	rA:dC	0.128	(0.109, 0.146)		0.113	0.201	30	40
IRF8_-_85932825.23-P1P2_311	IRF8_-_85932825.23-P1P2	IRF8	GCGAGACGGCGGCAGGACCG	-2	rC:dC	0.066	(0.054, 0.079)		0.113	0.165	40	40
IRF8_-_85932825.23-P1P2_314	IRF8_-_85932825.23-P1P2	IRF8	GCGAGACGGCGGCAGGACTG	-2	rU:dC	0.067	(0.056, 0.078)		0.113	0.165	30	40
IRF8_-_85932825.23-P1P2_318	IRF8_-_85932825.23-P1P2	IRF8	GCGAGACGGCGGCAGGACGA	-1	rA:dC	0.115	(0.094, 0.137)		0.105	0.201	40	40
IRF8_-_85932825.23-P1P2_323	IRF8_-_85932825.23-P1P2	IRF8	GCGAGACGGCGGCAGGACGC	-1	rC:dC	0.064	(0.054, 0.075)		0.105	0.165	30	30
IRF8_-_85932825.23-P1P2_326	IRF8_-_85932825.23-P1P2	IRF8	GCGAGACGGCGGCAGGACGT	-1	rU:dC	0.069	(0.058, 0.081)		0.105	0.165	30	30
IRF8_-_85932833.23-P1P2	IRF8_-_85932833.23-P1P2	IRF8	GCGGCAGGACGGCGGCAGGT			1.000					30	50
IRF8_-_85932833.23-P1P2_101	IRF8_-_85932833.23-P1P2	IRF8	GAGGCAGGACGGCGGCAGGT	-19	rA:dG	0.858	(0.822, 0.894)		0.260	0.164	30	40
IRF8_-_85932833.23-P1P2_104	IRF8_-_85932833.23-P1P2	IRF8	GGGGCAGGACGGCGGCAGGT	-19	rG:dG	0.810	(0.776, 0.844)		0.260	0.212	20	40
IRF8_-_85932833.23-P1P2_109	IRF8_-_85932833.23-P1P2	IRF8	GTGGCAGGACGGCGGCAGGT	-19	rU:dG	0.798	(0.761, 0.835)		0.260	0.192	30	40
IRF8_-_85932833.23-P1P2_114	IRF8_-_85932833.23-P1P2	IRF8	GCAGCAGGACGGCGGCAGGT	-18	rA:dC	0.773	(0.743, 0.804)		0.218	0.201	20	50
IRF8_-_85932833.23-P1P2_119	IRF8_-_85932833.23-P1P2	IRF8	GCCGCAGGACGGCGGCAGGT	-18	rC:dC	0.821	(0.788, 0.853)		0.218	0.165	30	40
IRF8_-_85932833.23-P1P2_122	IRF8_-_85932833.23-P1P2	IRF8	GCTGCAGGACGGCGGCAGGT	-18	rU:dC	0.770	(0.737, 0.803)		0.218	0.165	30	50
IRF8_-_85932833.23-P1P2_126	IRF8_-_85932833.23-P1P2	IRF8	GCGACAGGACGGCGGCAGGT	-17	rA:dC	0.760	(0.730, 0.790)		0.274	0.201	20	40
IRF8_-_85932833.23-P1P2_131	IRF8_-_85932833.23-P1P2	IRF8	GCGCCAGGACGGCGGCAGGT	-17	rC:dC	0.771	(0.745, 0.797)		0.274	0.165	30	40
IRF8_-_85932833.23-P1P2_134	IRF8_-_85932833.23-P1P2	IRF8	GCGTCAGGACGGCGGCAGGT	-17	rU:dC	0.740	(0.713, 0.768)		0.274	0.165	30	40
IRF8_-_85932833.23-P1P2_137	IRF8_-_85932833.23-P1P2	IRF8	GCGGAAGGACGGCGGCAGGT	-16	rA:dG	0.736	(0.703, 0.769)		0.261	0.164	40	40
IRF8_-_85932833.23-P1P2_140	IRF8_-_85932833.23-P1P2	IRF8	GCGGGAGGACGGCGGCAGGT	-16	rG:dG	0.717	(0.691, 0.744)		0.261	0.212	30	50
IRF8_-_85932833.23-P1P2_145	IRF8_-_85932833.23-P1P2	IRF8	GCGGTAGGACGGCGGCAGGT	-16	rU:dG	0.804	(0.771, 0.836)		0.261	0.192	30	40
IRF8_-_85932833.23-P1P2_153	IRF8_-_85932833.23-P1P2	IRF8	GCGGCGGGACGGCGGCAGGT	-15	rG:dT	0.939	(0.912, 0.966)		0.223	0.235	40	40
IRF8_-_85932833.23-P1P2_156	IRF8_-_85932833.23-P1P2	IRF8	GCGGCCGGACGGCGGCAGGT	-15	rC:dT	0.912	(0.881, 0.943)		0.223	0.209	40	40
IRF8_-_85932833.23-P1P2_159	IRF8_-_85932833.23-P1P2	IRF8	GCGGCTGGACGGCGGCAGGT	-15	rU:dT	0.913	(0.882, 0.944)		0.223	0.186	30	40
IRF8_-_85932833.23-P1P2_162	IRF8_-_85932833.23-P1P2	IRF8	GCGGCAAGACGGCGGCAGGT	-14	rA:dC	0.762	(0.733, 0.791)		0.256	0.201	20	40
IRF8_-_85932833.23-P1P2_167	IRF8_-_85932833.23-P1P2	IRF8	GCGGCACGACGGCGGCAGGT	-14	rC:dC	0.706	(0.669, 0.743)		0.256	0.165	30	40
IRF8_-_85932833.23-P1P2_170	IRF8_-_85932833.23-P1P2	IRF8	GCGGCATGACGGCGGCAGGT	-14	rU:dC	0.746	(0.717, 0.774)		0.256	0.165	30	50
IRF8_-_85932833.23-P1P2_174	IRF8_-_85932833.23-P1P2	IRF8	GCGGCAGAACGGCGGCAGGT	-13	rA:dC	0.721	(0.692, 0.750)		0.259	0.201	30	40
IRF8_-_85932833.23-P1P2_179	IRF8_-_85932833.23-P1P2	IRF8	GCGGCAGCACGGCGGCAGGT	-13	rC:dC	0.639	(0.605, 0.673)		0.259	0.165	40	40
IRF8_-_85932833.23-P1P2_182	IRF8_-_85932833.23-P1P2	IRF8	GCGGCAGTACGGCGGCAGGT	-13	rU:dC	0.720	(0.688, 0.753)		0.259	0.165	40	50
IRF8_-_85932833.23-P1P2_189	IRF8_-_85932833.23-P1P2	IRF8	GCGGCAGGGCGGCGGCAGGT	-12	rG:dT	0.844	(0.819, 0.870)		0.259	0.235	20	30
IRF8_-_85932833.23-P1P2_192	IRF8_-_85932833.23-P1P2	IRF8	GCGGCAGGCCGGCGGCAGGT	-12	rC:dT	0.709	(0.685, 0.733)		0.259	0.209	20	30
IRF8_-_85932833.23-P1P2_195	IRF8_-_85932833.23-P1P2	IRF8	GCGGCAGGTCGGCGGCAGGT	-12	rU:dT	0.777	(0.754, 0.800)		0.259	0.186	40	40
IRF8_-_85932833.23-P1P2_197	IRF8_-_85932833.23-P1P2	IRF8	GCGGCAGGAAGGCGGCAGGT	-11	rA:dG	0.576	(0.553, 0.599)		0.242	0.164	30	30
IRF8_-_85932833.23-P1P2_200	IRF8_-_85932833.23-P1P2	IRF8	GCGGCAGGAGGGCGGCAGGT	-11	rG:dG	0.677	(0.656, 0.697)		0.242	0.212	20	30
IRF8_-_85932833.23-P1P2_205	IRF8_-_85932833.23-P1P2	IRF8	GCGGCAGGATGGCGGCAGGT	-11	rU:dG	0.727	(0.705, 0.750)		0.242	0.192	30	30
IRF8_-_85932833.23-P1P2_210	IRF8_-_85932833.23-P1P2	IRF8	GCGGCAGGACAGCGGCAGGT	-10	rA:dC	0.340	(0.318, 0.361)		0.204	0.201	30	30
IRF8_-_85932833.23-P1P2_215	IRF8_-_85932833.23-P1P2	IRF8	GCGGCAGGACCGCGGCAGGT	-10	rC:dC	0.178	(0.156, 0.201)		0.204	0.165	40	40
IRF8_-_85932833.23-P1P2_218	IRF8_-_85932833.23-P1P2	IRF8	GCGGCAGGACTGCGGCAGGT	-10	rU:dC	0.205	(0.183, 0.228)		0.204	0.165	30	30
IRF8_-_85932833.23-P1P2_222	IRF8_-_85932833.23-P1P2	IRF8	GCGGCAGGACGACGGCAGGT	-9	rA:dC	0.273	(0.247, 0.299)		0.191	0.201	50	50
IRF8_-_85932833.23-P1P2_227	IRF8_-_85932833.23-P1P2	IRF8	GCGGCAGGACGCCGGCAGGT	-9	rC:dC	0.142	(0.124, 0.160)		0.191	0.165	40	40
IRF8_-_85932833.23-P1P2_230	IRF8_-_85932833.23-P1P2	IRF8	GCGGCAGGACGTCGGCAGGT	-9	rU:dC	0.164	(0.147, 0.181)		0.191	0.165	50	60
IRF8_-_85932833.23-P1P2_233	IRF8_-_85932833.23-P1P2	IRF8	GCGGCAGGACGGAGGCAGGT	-8	rA:dG	0.254	(0.226, 0.282)		0.181	0.164	40	40
IRF8_-_85932833.23-P1P2_236	IRF8_-_85932833.23-P1P2	IRF8	GCGGCAGGACGGGGGCAGGT	-8	rG:dG	0.488	(0.467, 0.509)		0.181	0.212	20	40
IRF8_-_85932833.23-P1P2_241	IRF8_-_85932833.23-P1P2	IRF8	GCGGCAGGACGGTGGCAGGT	-8	rU:dG	0.568	(0.545, 0.592)		0.181	0.192	30	40
IRF8_-_85932833.23-P1P2_246	IRF8_-_85932833.23-P1P2	IRF8	GCGGCAGGACGGCAGCAGGT	-7	rA:dC	0.255	(0.232, 0.277)		0.120	0.201	30	40
IRF8_-_85932833.23-P1P2_251	IRF8_-_85932833.23-P1P2	IRF8	GCGGCAGGACGGCCGCAGGT	-7	rC:dC	0.089	(0.074, 0.104)		0.120	0.165	40	40
IRF8_-_85932833.23-P1P2_254	IRF8_-_85932833.23-P1P2	IRF8	GCGGCAGGACGGCTGCAGGT	-7	rU:dC	0.091	(0.077, 0.105)		0.120	0.165	30	40
IRF8_-_85932833.23-P1P2_258	IRF8_-_85932833.23-P1P2	IRF8	GCGGCAGGACGGCGACAGGT	-6	rA:dC	0.324	(0.301, 0.347)		0.139	0.201	40	40
IRF8_-_85932833.23-P1P2_263	IRF8_-_85932833.23-P1P2	IRF8	GCGGCAGGACGGCGCCAGGT	-6	rC:dC	0.121	(0.104, 0.138)		0.139	0.165	40	50
IRF8_-_85932833.23-P1P2_266	IRF8_-_85932833.23-P1P2	IRF8	GCGGCAGGACGGCGTCAGGT	-6	rU:dC	0.129	(0.109, 0.150)		0.139	0.165	30	40
IRF8_-_85932833.23-P1P2_269	IRF8_-_85932833.23-P1P2	IRF8	GCGGCAGGACGGCGGAAGGT	-5	rA:dG	0.199	(0.180, 0.217)		0.130	0.164	40	40
IRF8_-_85932833.23-P1P2_272	IRF8_-_85932833.23-P1P2	IRF8	GCGGCAGGACGGCGGGAGGT	-5	rG:dG	0.268	(0.255, 0.282)		0.130	0.212	40	40
IRF8_-_85932833.23-P1P2_277	IRF8_-_85932833.23-P1P2	IRF8	GCGGCAGGACGGCGGTAGGT	-5	rU:dG	0.253	(0.229, 0.277)		0.130	0.192	50	50
IRF8_-_85932833.23-P1P2_285	IRF8_-_85932833.23-P1P2	IRF8	GCGGCAGGACGGCGGCGGGT	-4	rG:dT	0.539	(0.523, 0.554)		0.147	0.235	40	40
IRF8_-_85932833.23-P1P2_288	IRF8_-_85932833.23-P1P2	IRF8	GCGGCAGGACGGCGGCCGGT	-4	rC:dT	0.227	(0.206, 0.248)		0.147	0.209	40	40
IRF8_-_85932833.23-P1P2_291	IRF8_-_85932833.23-P1P2	IRF8	GCGGCAGGACGGCGGCTGGT	-4	rU:dT	0.250	(0.229, 0.270)		0.147	0.186	30	40
IRF8_-_85932833.23-P1P2_294	IRF8_-_85932833.23-P1P2	IRF8	GCGGCAGGACGGCGGCAAGT	-3	rA:dC	0.087	(0.076, 0.097)		0.116	0.201	50	60
IRF8_-_85932833.23-P1P2_299	IRF8_-_85932833.23-P1P2	IRF8	GCGGCAGGACGGCGGCACGT	-3	rC:dC	0.043	(0.033, 0.054)		0.116	0.165	40	50
IRF8_-_85932833.23-P1P2_302	IRF8_-_85932833.23-P1P2	IRF8	GCGGCAGGACGGCGGCATGT	-3	rU:dC	0.056	(0.044, 0.068)		0.116	0.165	50	50
IRF8_-_85932833.23-P1P2_306	IRF8_-_85932833.23-P1P2	IRF8	GCGGCAGGACGGCGGCAGAT	-2	rA:dC	0.127	(0.112, 0.141)		0.113	0.201	40	60
IRF8_-_85932833.23-P1P2_311	IRF8_-_85932833.23-P1P2	IRF8	GCGGCAGGACGGCGGCAGCT	-2	rC:dC	0.045	(0.034, 0.057)		0.113	0.165	30	40
IRF8_-_85932833.23-P1P2_314	IRF8_-_85932833.23-P1P2	IRF8	GCGGCAGGACGGCGGCAGTT	-2	rU:dC	0.057	(0.047, 0.068)		0.113	0.165	30	40
IRF8_-_85932833.23-P1P2_316	IRF8_-_85932833.23-P1P2	IRF8	GCGGCAGGACGGCGGCAGGA	-1	rA:dA	0.206	(0.187, 0.226)		0.105	0.182	30	30
IRF8_-_85932833.23-P1P2_319	IRF8_-_85932833.23-P1P2	IRF8	GCGGCAGGACGGCGGCAGGG	-1	rG:dA	0.266	(0.248, 0.285)		0.105	0.200	30	30
IRF8_-_85932833.23-P1P2_322	IRF8_-_85932833.23-P1P2	IRF8	GCGGCAGGACGGCGGCAGGC	-1	rC:dA	0.230	(0.208, 0.252)		0.105	0.225	30	40
IRF9_+_24630519.23-P1P2	IRF9_+_24630519.23-P1P2	IRF9	GTGCTGTCCAGGCTGTCGCA			1.000					40	40
IRF9_+_24630519.23-P1P2_100	IRF9_+_24630519.23-P1P2	IRF9	GAGCTGTCCAGGCTGTCGCA	-19	rA:dA	0.761	(0.710, 0.812)		0.260	0.182	40	40
IRF9_+_24630519.23-P1P2_103	IRF9_+_24630519.23-P1P2	IRF9	GGGCTGTCCAGGCTGTCGCA	-19	rG:dA	0.828	(0.783, 0.873)		0.260	0.200	30	30
IRF9_+_24630519.23-P1P2_106	IRF9_+_24630519.23-P1P2	IRF9	GCGCTGTCCAGGCTGTCGCA	-19	rC:dA	0.685	(0.636, 0.733)		0.260	0.225	40	40
IRF9_+_24630519.23-P1P2_114	IRF9_+_24630519.23-P1P2	IRF9	GTACTGTCCAGGCTGTCGCA	-18	rA:dC	0.621	(0.584, 0.658)		0.218	0.201	40	40
IRF9_+_24630519.23-P1P2_119	IRF9_+_24630519.23-P1P2	IRF9	GTCCTGTCCAGGCTGTCGCA	-18	rC:dC	0.665	(0.631, 0.699)		0.218	0.165	40	40
IRF9_+_24630519.23-P1P2_122	IRF9_+_24630519.23-P1P2	IRF9	GTTCTGTCCAGGCTGTCGCA	-18	rU:dC	0.578	(0.545, 0.612)		0.218	0.165	30	30
IRF9_+_24630519.23-P1P2_125	IRF9_+_24630519.23-P1P2	IRF9	GTGATGTCCAGGCTGTCGCA	-17	rA:dG	0.419	(0.387, 0.452)		0.274	0.164	40	50
IRF9_+_24630519.23-P1P2_128	IRF9_+_24630519.23-P1P2	IRF9	GTGGTGTCCAGGCTGTCGCA	-17	rG:dG	0.529	(0.487, 0.571)		0.274	0.212	40	50
IRF9_+_24630519.23-P1P2_133	IRF9_+_24630519.23-P1P2	IRF9	GTGTTGTCCAGGCTGTCGCA	-17	rU:dG	0.392	(0.359, 0.424)		0.274	0.192	30	50
IRF9_+_24630519.23-P1P2_136	IRF9_+_24630519.23-P1P2	IRF9	GTGCAGTCCAGGCTGTCGCA	-16	rA:dA	0.460	(0.422, 0.498)		0.261	0.182	40	50
IRF9_+_24630519.23-P1P2_139	IRF9_+_24630519.23-P1P2	IRF9	GTGCGGTCCAGGCTGTCGCA	-16	rG:dA	0.600	(0.556, 0.645)		0.261	0.200	40	50
IRF9_+_24630519.23-P1P2_142	IRF9_+_24630519.23-P1P2	IRF9	GTGCCGTCCAGGCTGTCGCA	-16	rC:dA	0.525	(0.486, 0.564)		0.261	0.225	40	40
IRF9_+_24630519.23-P1P2_150	IRF9_+_24630519.23-P1P2	IRF9	GTGCTATCCAGGCTGTCGCA	-15	rA:dC	0.265	(0.230, 0.300)		0.223	0.201	50	50
IRF9_+_24630519.23-P1P2_155	IRF9_+_24630519.23-P1P2	IRF9	GTGCTCTCCAGGCTGTCGCA	-15	rC:dC	0.240	(0.208, 0.272)		0.223	0.165	40	40
IRF9_+_24630519.23-P1P2_158	IRF9_+_24630519.23-P1P2	IRF9	GTGCTTTCCAGGCTGTCGCA	-15	rU:dC	0.226	(0.191, 0.261)		0.223	0.165	40	50
IRF9_+_24630519.23-P1P2_160	IRF9_+_24630519.23-P1P2	IRF9	GTGCTGACCAGGCTGTCGCA	-14	rA:dA	0.320	(0.281, 0.358)		0.256	0.182	40	50
IRF9_+_24630519.23-P1P2_163	IRF9_+_24630519.23-P1P2	IRF9	GTGCTGGCCAGGCTGTCGCA	-14	rG:dA	0.420	(0.379, 0.462)		0.256	0.200	40	40
IRF9_+_24630519.23-P1P2_166	IRF9_+_24630519.23-P1P2	IRF9	GTGCTGCCCAGGCTGTCGCA	-14	rC:dA	0.304	(0.274, 0.333)		0.256	0.225	30	40
IRF9_+_24630519.23-P1P2_173	IRF9_+_24630519.23-P1P2	IRF9	GTGCTGTACAGGCTGTCGCA	-13	rA:dG	0.234	(0.201, 0.267)		0.259	0.164	40	50
IRF9_+_24630519.23-P1P2_176	IRF9_+_24630519.23-P1P2	IRF9	GTGCTGTGCAGGCTGTCGCA	-13	rG:dG	0.343	(0.297, 0.390)		0.259	0.212	40	40
IRF9_+_24630519.23-P1P2_181	IRF9_+_24630519.23-P1P2	IRF9	GTGCTGTTCAGGCTGTCGCA	-13	rU:dG	0.430	(0.382, 0.478)		0.259	0.192	40	40
IRF9_+_24630519.23-P1P2_185	IRF9_+_24630519.23-P1P2	IRF9	GTGCTGTCAAGGCTGTCGCA	-12	rA:dG	0.149	(0.121, 0.176)		0.259	0.164	30	40
IRF9_+_24630519.23-P1P2_188	IRF9_+_24630519.23-P1P2	IRF9	GTGCTGTCGAGGCTGTCGCA	-12	rG:dG	0.328	(0.290, 0.366)		0.259	0.212	40	40
IRF9_+_24630519.23-P1P2_193	IRF9_+_24630519.23-P1P2	IRF9	GTGCTGTCTAGGCTGTCGCA	-12	rU:dG	0.361	(0.318, 0.403)		0.259	0.192	20	20
IRF9_+_24630519.23-P1P2_201	IRF9_+_24630519.23-P1P2	IRF9	GTGCTGTCCGGGCTGTCGCA	-11	rG:dT	0.631	(0.595, 0.667)		0.242	0.235	30	30
IRF9_+_24630519.23-P1P2_204	IRF9_+_24630519.23-P1P2	IRF9	GTGCTGTCCCGGCTGTCGCA	-11	rC:dT	0.095	(0.072, 0.118)		0.242	0.209	40	40
IRF9_+_24630519.23-P1P2_207	IRF9_+_24630519.23-P1P2	IRF9	GTGCTGTCCTGGCTGTCGCA	-11	rU:dT	0.136	(0.104, 0.169)		0.242	0.186	30	50
IRF9_+_24630519.23-P1P2_210	IRF9_+_24630519.23-P1P2	IRF9	GTGCTGTCCAAGCTGTCGCA	-10	rA:dC	-0.023	(-0.037, -0.008)		0.204	0.201	40	60
IRF9_+_24630519.23-P1P2_215	IRF9_+_24630519.23-P1P2	IRF9	GTGCTGTCCACGCTGTCGCA	-10	rC:dC	-0.026	(-0.038, -0.014)		0.204	0.165	50	50
IRF9_+_24630519.23-P1P2_218	IRF9_+_24630519.23-P1P2	IRF9	GTGCTGTCCATGCTGTCGCA	-10	rU:dC	-0.024	(-0.036, -0.012)		0.204	0.165	30	60
IRF9_+_24630519.23-P1P2_222	IRF9_+_24630519.23-P1P2	IRF9	GTGCTGTCCAGACTGTCGCA	-9	rA:dC	-0.007	(-0.019, 0.006)		0.191	0.201	40	40
IRF9_+_24630519.23-P1P2_227	IRF9_+_24630519.23-P1P2	IRF9	GTGCTGTCCAGCCTGTCGCA	-9	rC:dC	-0.004	(-0.014, 0.006)		0.191	0.165	30	60
IRF9_+_24630519.23-P1P2_230	IRF9_+_24630519.23-P1P2	IRF9	GTGCTGTCCAGTCTGTCGCA	-9	rU:dC	-0.011	(-0.022, -0.000)		0.191	0.165	40	50
IRF9_+_24630519.23-P1P2_233	IRF9_+_24630519.23-P1P2	IRF9	GTGCTGTCCAGGATGTCGCA	-8	rA:dG	-0.025	(-0.038, -0.012)		0.181	0.164	40	60
IRF9_+_24630519.23-P1P2_236	IRF9_+_24630519.23-P1P2	IRF9	GTGCTGTCCAGGGTGTCGCA	-8	rG:dG	0.128	(0.104, 0.151)		0.181	0.212	40	50
IRF9_+_24630519.23-P1P2_241	IRF9_+_24630519.23-P1P2	IRF9	GTGCTGTCCAGGTTGTCGCA	-8	rU:dG	0.150	(0.124, 0.175)		0.181	0.192	50	50
IRF9_+_24630519.23-P1P2_244	IRF9_+_24630519.23-P1P2	IRF9	GTGCTGTCCAGGCAGTCGCA	-7	rA:dA	0.026	(0.012, 0.040)		0.120	0.182	40	40
IRF9_+_24630519.23-P1P2_247	IRF9_+_24630519.23-P1P2	IRF9	GTGCTGTCCAGGCGGTCGCA	-7	rG:dA	0.052	(0.041, 0.063)		0.120	0.200	40	40
IRF9_+_24630519.23-P1P2_250	IRF9_+_24630519.23-P1P2	IRF9	GTGCTGTCCAGGCCGTCGCA	-7	rC:dA	0.075	(0.060, 0.091)		0.120	0.225	50	50
IRF9_+_24630519.23-P1P2_258	IRF9_+_24630519.23-P1P2	IRF9	GTGCTGTCCAGGCTATCGCA	-6	rA:dC	0.039	(0.027, 0.052)		0.139	0.201	50	70
IRF9_+_24630519.23-P1P2_263	IRF9_+_24630519.23-P1P2	IRF9	GTGCTGTCCAGGCTCTCGCA	-6	rC:dC	0.014	(0.004, 0.024)		0.139	0.165	40	40
IRF9_+_24630519.23-P1P2_266	IRF9_+_24630519.23-P1P2	IRF9	GTGCTGTCCAGGCTTTCGCA	-6	rU:dC	0.002	(-0.009, 0.013)		0.139	0.165	50	60
IRF9_+_24630519.23-P1P2_268	IRF9_+_24630519.23-P1P2	IRF9	GTGCTGTCCAGGCTGACGCA	-5	rA:dA	0.031	(0.019, 0.042)		0.130	0.182	30	50
IRF9_+_24630519.23-P1P2_271	IRF9_+_24630519.23-P1P2	IRF9	GTGCTGTCCAGGCTGGCGCA	-5	rG:dA	0.052	(0.044, 0.060)		0.130	0.200	30	40
IRF9_+_24630519.23-P1P2_274	IRF9_+_24630519.23-P1P2	IRF9	GTGCTGTCCAGGCTGCCGCA	-5	rC:dA	0.060	(0.048, 0.071)		0.130	0.225	40	40
IRF9_+_24630519.23-P1P2_281	IRF9_+_24630519.23-P1P2	IRF9	GTGCTGTCCAGGCTGTAGCA	-4	rA:dG	0.025	(0.014, 0.035)		0.147	0.164	20	40
IRF9_+_24630519.23-P1P2_284	IRF9_+_24630519.23-P1P2	IRF9	GTGCTGTCCAGGCTGTGGCA	-4	rG:dG	0.111	(0.093, 0.130)		0.147	0.212	20	30
IRF9_+_24630519.23-P1P2_289	IRF9_+_24630519.23-P1P2	IRF9	GTGCTGTCCAGGCTGTTGCA	-4	rU:dG	0.038	(0.024, 0.053)		0.147	0.192	30	30
IRF9_+_24630519.23-P1P2_294	IRF9_+_24630519.23-P1P2	IRF9	GTGCTGTCCAGGCTGTCACA	-3	rA:dC	0.003	(-0.005, 0.012)		0.116	0.201	30	50
IRF9_+_24630519.23-P1P2_299	IRF9_+_24630519.23-P1P2	IRF9	GTGCTGTCCAGGCTGTCCCA	-3	rC:dC	0.020	(0.012, 0.028)		0.116	0.165	20	30
IRF9_+_24630519.23-P1P2_302	IRF9_+_24630519.23-P1P2	IRF9	GTGCTGTCCAGGCTGTCTCA	-3	rU:dC	0.007	(-0.002, 0.016)		0.116	0.165	30	50
IRF9_+_24630519.23-P1P2_305	IRF9_+_24630519.23-P1P2	IRF9	GTGCTGTCCAGGCTGTCGAA	-2	rA:dG	0.003	(-0.007, 0.013)		0.113	0.164	30	30
IRF9_+_24630519.23-P1P2_308	IRF9_+_24630519.23-P1P2	IRF9	GTGCTGTCCAGGCTGTCGGA	-2	rG:dG	0.053	(0.044, 0.063)		0.113	0.212	30	50
IRF9_+_24630519.23-P1P2_313	IRF9_+_24630519.23-P1P2	IRF9	GTGCTGTCCAGGCTGTCGTA	-2	rU:dG	0.022	(0.011, 0.033)		0.113	0.192	30	50
IRF9_+_24630519.23-P1P2_321	IRF9_+_24630519.23-P1P2	IRF9	GTGCTGTCCAGGCTGTCGCG	-1	rG:dT	0.150	(0.134, 0.165)		0.105	0.235	30	50
IRF9_+_24630519.23-P1P2_324	IRF9_+_24630519.23-P1P2	IRF9	GTGCTGTCCAGGCTGTCGCC	-1	rC:dT	0.014	(0.005, 0.024)		0.105	0.209	40	40
IRF9_+_24630519.23-P1P2_327	IRF9_+_24630519.23-P1P2	IRF9	GTGCTGTCCAGGCTGTCGCT	-1	rU:dT	0.010	(0.001, 0.020)		0.105	0.186	40	50
IRF9_-_24630471.23-P1P2	IRF9_-_24630471.23-P1P2	IRF9	GGGGTGGGGACTGTAGAAAG			1.000					30	40
IRF9_-_24630471.23-P1P2_102	IRF9_-_24630471.23-P1P2	IRF9	GAGGTGGGGACTGTAGAAAG	-19	rA:dC	0.825	(0.787, 0.863)		0.260	0.201	30	40
IRF9_-_24630471.23-P1P2_107	IRF9_-_24630471.23-P1P2	IRF9	GCGGTGGGGACTGTAGAAAG	-19	rC:dC	0.873	(0.842, 0.904)		0.260	0.165	30	50
IRF9_-_24630471.23-P1P2_110	IRF9_-_24630471.23-P1P2	IRF9	GTGGTGGGGACTGTAGAAAG	-19	rU:dC	0.836	(0.802, 0.871)		0.260	0.165	20	50
IRF9_-_24630471.23-P1P2_114	IRF9_-_24630471.23-P1P2	IRF9	GGAGTGGGGACTGTAGAAAG	-18	rA:dC	0.789	(0.761, 0.816)		0.218	0.201	40	50
IRF9_-_24630471.23-P1P2_119	IRF9_-_24630471.23-P1P2	IRF9	GGCGTGGGGACTGTAGAAAG	-18	rC:dC	0.863	(0.834, 0.892)		0.218	0.165	30	50
IRF9_-_24630471.23-P1P2_122	IRF9_-_24630471.23-P1P2	IRF9	GGTGTGGGGACTGTAGAAAG	-18	rU:dC	0.805	(0.775, 0.835)		0.218	0.165	30	40
IRF9_-_24630471.23-P1P2_126	IRF9_-_24630471.23-P1P2	IRF9	GGGATGGGGACTGTAGAAAG	-17	rA:dC	0.751	(0.724, 0.778)		0.274	0.201	30	50
IRF9_-_24630471.23-P1P2_131	IRF9_-_24630471.23-P1P2	IRF9	GGGCTGGGGACTGTAGAAAG	-17	rC:dC	0.785	(0.762, 0.808)		0.274	0.165	20	40
IRF9_-_24630471.23-P1P2_134	IRF9_-_24630471.23-P1P2	IRF9	GGGTTGGGGACTGTAGAAAG	-17	rU:dC	0.749	(0.728, 0.770)		0.274	0.165	30	50
IRF9_-_24630471.23-P1P2_136	IRF9_-_24630471.23-P1P2	IRF9	GGGGAGGGGACTGTAGAAAG	-16	rA:dA	0.754	(0.728, 0.779)		0.261	0.182	20	30
IRF9_-_24630471.23-P1P2_139	IRF9_-_24630471.23-P1P2	IRF9	GGGGGGGGGACTGTAGAAAG	-16	rG:dA	0.750	(0.725, 0.774)		0.261	0.200	30	40
IRF9_-_24630471.23-P1P2_142	IRF9_-_24630471.23-P1P2	IRF9	GGGGCGGGGACTGTAGAAAG	-16	rC:dA	0.786	(0.760, 0.811)		0.261	0.225	30	40
IRF9_-_24630471.23-P1P2_150	IRF9_-_24630471.23-P1P2	IRF9	GGGGTAGGGACTGTAGAAAG	-15	rA:dC	0.734	(0.706, 0.761)		0.223	0.201	30	50
IRF9_-_24630471.23-P1P2_155	IRF9_-_24630471.23-P1P2	IRF9	GGGGTCGGGACTGTAGAAAG	-15	rC:dC	0.717	(0.688, 0.746)		0.223	0.165	30	40
IRF9_-_24630471.23-P1P2_158	IRF9_-_24630471.23-P1P2	IRF9	GGGGTTGGGACTGTAGAAAG	-15	rU:dC	0.715	(0.689, 0.742)		0.223	0.165	20	50
IRF9_-_24630471.23-P1P2_162	IRF9_-_24630471.23-P1P2	IRF9	GGGGTGAGGACTGTAGAAAG	-14	rA:dC	0.723	(0.697, 0.750)		0.256	0.201	20	40
IRF9_-_24630471.23-P1P2_167	IRF9_-_24630471.23-P1P2	IRF9	GGGGTGCGGACTGTAGAAAG	-14	rC:dC	0.699	(0.670, 0.728)		0.256	0.165	30	50
IRF9_-_24630471.23-P1P2_170	IRF9_-_24630471.23-P1P2	IRF9	GGGGTGTGGACTGTAGAAAG	-14	rU:dC	0.723	(0.695, 0.750)		0.256	0.165	30	50
IRF9_-_24630471.23-P1P2_174	IRF9_-_24630471.23-P1P2	IRF9	GGGGTGGAGACTGTAGAAAG	-13	rA:dC	0.702	(0.678, 0.727)		0.259	0.201	20	50
IRF9_-_24630471.23-P1P2_179	IRF9_-_24630471.23-P1P2	IRF9	GGGGTGGCGACTGTAGAAAG	-13	rC:dC	0.603	(0.574, 0.633)		0.259	0.165	30	40
IRF9_-_24630471.23-P1P2_182	IRF9_-_24630471.23-P1P2	IRF9	GGGGTGGTGACTGTAGAAAG	-13	rU:dC	0.676	(0.652, 0.701)		0.259	0.165	30	50
IRF9_-_24630471.23-P1P2_186	IRF9_-_24630471.23-P1P2	IRF9	GGGGTGGGAACTGTAGAAAG	-12	rA:dC	0.632	(0.605, 0.659)		0.259	0.201	30	40
IRF9_-_24630471.23-P1P2_191	IRF9_-_24630471.23-P1P2	IRF9	GGGGTGGGCACTGTAGAAAG	-12	rC:dC	0.501	(0.469, 0.532)		0.259	0.165	30	50
IRF9_-_24630471.23-P1P2_194	IRF9_-_24630471.23-P1P2	IRF9	GGGGTGGGTACTGTAGAAAG	-12	rU:dC	0.584	(0.553, 0.614)		0.259	0.165	30	60
IRF9_-_24630471.23-P1P2_201	IRF9_-_24630471.23-P1P2	IRF9	GGGGTGGGGGCTGTAGAAAG	-11	rG:dT	0.735	(0.713, 0.756)		0.242	0.235	30	40
IRF9_-_24630471.23-P1P2_204	IRF9_-_24630471.23-P1P2	IRF9	GGGGTGGGGCCTGTAGAAAG	-11	rC:dT	0.564	(0.539, 0.589)		0.242	0.209	30	30
IRF9_-_24630471.23-P1P2_207	IRF9_-_24630471.23-P1P2	IRF9	GGGGTGGGGTCTGTAGAAAG	-11	rU:dT	0.621	(0.597, 0.645)		0.242	0.186	30	40
IRF9_-_24630471.23-P1P2_209	IRF9_-_24630471.23-P1P2	IRF9	GGGGTGGGGAATGTAGAAAG	-10	rA:dG	0.396	(0.367, 0.425)		0.204	0.164	20	40
IRF9_-_24630471.23-P1P2_212	IRF9_-_24630471.23-P1P2	IRF9	GGGGTGGGGAGTGTAGAAAG	-10	rG:dG	0.575	(0.549, 0.600)		0.204	0.212	30	40
IRF9_-_24630471.23-P1P2_217	IRF9_-_24630471.23-P1P2	IRF9	GGGGTGGGGATTGTAGAAAG	-10	rU:dG	0.643	(0.620, 0.666)		0.204	0.192	30	60
IRF9_-_24630471.23-P1P2_220	IRF9_-_24630471.23-P1P2	IRF9	GGGGTGGGGACAGTAGAAAG	-9	rA:dA	0.392	(0.369, 0.415)		0.191	0.182	30	40
IRF9_-_24630471.23-P1P2_223	IRF9_-_24630471.23-P1P2	IRF9	GGGGTGGGGACGGTAGAAAG	-9	rG:dA	0.521	(0.497, 0.545)		0.191	0.200	30	50
IRF9_-_24630471.23-P1P2_226	IRF9_-_24630471.23-P1P2	IRF9	GGGGTGGGGACCGTAGAAAG	-9	rC:dA	0.565	(0.548, 0.582)		0.191	0.225	30	50
IRF9_-_24630471.23-P1P2_234	IRF9_-_24630471.23-P1P2	IRF9	GGGGTGGGGACTATAGAAAG	-8	rA:dC	0.267	(0.244, 0.290)		0.181	0.201	40	50
IRF9_-_24630471.23-P1P2_239	IRF9_-_24630471.23-P1P2	IRF9	GGGGTGGGGACTCTAGAAAG	-8	rC:dC	0.135	(0.120, 0.149)		0.181	0.165	30	40
IRF9_-_24630471.23-P1P2_242	IRF9_-_24630471.23-P1P2	IRF9	GGGGTGGGGACTTTAGAAAG	-8	rU:dC	0.138	(0.119, 0.158)		0.181	0.165	30	50
IRF9_-_24630471.23-P1P2_244	IRF9_-_24630471.23-P1P2	IRF9	GGGGTGGGGACTGAAGAAAG	-7	rA:dA	0.323	(0.304, 0.343)		0.120	0.182	30	40
IRF9_-_24630471.23-P1P2_247	IRF9_-_24630471.23-P1P2	IRF9	GGGGTGGGGACTGGAGAAAG	-7	rG:dA	0.314	(0.301, 0.327)		0.120	0.200	10	30
IRF9_-_24630471.23-P1P2_250	IRF9_-_24630471.23-P1P2	IRF9	GGGGTGGGGACTGCAGAAAG	-7	rC:dA	0.420	(0.393, 0.446)		0.120	0.225	30	30
IRF9_-_24630471.23-P1P2_261	IRF9_-_24630471.23-P1P2	IRF9	GGGGTGGGGACTGTGGAAAG	-6	rG:dT	0.472	(0.450, 0.495)		0.139	0.235	30	40
IRF9_-_24630471.23-P1P2_264	IRF9_-_24630471.23-P1P2	IRF9	GGGGTGGGGACTGTCGAAAG	-6	rC:dT	0.219	(0.198, 0.240)		0.139	0.209	50	60
IRF9_-_24630471.23-P1P2_267	IRF9_-_24630471.23-P1P2	IRF9	GGGGTGGGGACTGTTGAAAG	-6	rU:dT	0.259	(0.237, 0.281)		0.139	0.186	30	40
IRF9_-_24630471.23-P1P2_270	IRF9_-_24630471.23-P1P2	IRF9	GGGGTGGGGACTGTAAAAAG	-5	rA:dC	0.199	(0.179, 0.220)		0.130	0.201	40	50
IRF9_-_24630471.23-P1P2_275	IRF9_-_24630471.23-P1P2	IRF9	GGGGTGGGGACTGTACAAAG	-5	rC:dC	0.086	(0.070, 0.102)		0.130	0.165	40	50
IRF9_-_24630471.23-P1P2_278	IRF9_-_24630471.23-P1P2	IRF9	GGGGTGGGGACTGTATAAAG	-5	rU:dC	0.098	(0.082, 0.114)		0.130	0.165	40	50
IRF9_-_24630471.23-P1P2_285	IRF9_-_24630471.23-P1P2	IRF9	GGGGTGGGGACTGTAGGAAG	-4	rG:dT	0.555	(0.537, 0.574)		0.147	0.235	30	30
IRF9_-_24630471.23-P1P2_288	IRF9_-_24630471.23-P1P2	IRF9	GGGGTGGGGACTGTAGCAAG	-4	rC:dT	0.247	(0.220, 0.273)		0.147	0.209	40	50
IRF9_-_24630471.23-P1P2_291	IRF9_-_24630471.23-P1P2	IRF9	GGGGTGGGGACTGTAGTAAG	-4	rU:dT	0.282	(0.258, 0.306)		0.147	0.186	30	50
IRF9_-_24630471.23-P1P2_297	IRF9_-_24630471.23-P1P2	IRF9	GGGGTGGGGACTGTAGAGAG	-3	rG:dT	0.544	(0.522, 0.566)		0.116	0.235	40	40
IRF9_-_24630471.23-P1P2_300	IRF9_-_24630471.23-P1P2	IRF9	GGGGTGGGGACTGTAGACAG	-3	rC:dT	0.277	(0.252, 0.302)		0.116	0.209	30	60
IRF9_-_24630471.23-P1P2_303	IRF9_-_24630471.23-P1P2	IRF9	GGGGTGGGGACTGTAGATAG	-3	rU:dT	0.294	(0.270, 0.319)		0.116	0.186	30	50
IRF9_-_24630471.23-P1P2_309	IRF9_-_24630471.23-P1P2	IRF9	GGGGTGGGGACTGTAGAAGG	-2	rG:dT	0.504	(0.481, 0.526)		0.113	0.235	30	50
IRF9_-_24630471.23-P1P2_312	IRF9_-_24630471.23-P1P2	IRF9	GGGGTGGGGACTGTAGAACG	-2	rC:dT	0.214	(0.188, 0.239)		0.113	0.209	30	60
IRF9_-_24630471.23-P1P2_315	IRF9_-_24630471.23-P1P2	IRF9	GGGGTGGGGACTGTAGAATG	-2	rU:dT	0.214	(0.192, 0.235)		0.113	0.186	30	30
IRF9_-_24630471.23-P1P2_318	IRF9_-_24630471.23-P1P2	IRF9	GGGGTGGGGACTGTAGAAAA	-1	rA:dC	0.131	(0.114, 0.147)		0.105	0.201	30	50
IRF9_-_24630471.23-P1P2_323	IRF9_-_24630471.23-P1P2	IRF9	GGGGTGGGGACTGTAGAAAC	-1	rC:dC	0.066	(0.053, 0.079)		0.105	0.165	40	60
IRF9_-_24630471.23-P1P2_326	IRF9_-_24630471.23-P1P2	IRF9	GGGGTGGGGACTGTAGAAAT	-1	rU:dC	0.069	(0.054, 0.083)		0.105	0.165	30	50
IRF9_-_24630562.23-P1P2	IRF9_-_24630562.23-P1P2	IRF9	GACTCAGGTAAGATCAGCCA			1.000					40	40
IRF9_-_24630562.23-P1P2_105	IRF9_-_24630562.23-P1P2	IRF9	GGCTCAGGTAAGATCAGCCA	-19	rG:dT	0.990	(0.950, 1.029)		0.260	0.235	40	50
IRF9_-_24630562.23-P1P2_108	IRF9_-_24630562.23-P1P2	IRF9	GCCTCAGGTAAGATCAGCCA	-19	rC:dT	0.903	(0.859, 0.947)		0.260	0.209	30	50
IRF9_-_24630562.23-P1P2_111	IRF9_-_24630562.23-P1P2	IRF9	GTCTCAGGTAAGATCAGCCA	-19	rU:dT	0.776	(0.737, 0.815)		0.260	0.186	40	50
IRF9_-_24630562.23-P1P2_113	IRF9_-_24630562.23-P1P2	IRF9	GAATCAGGTAAGATCAGCCA	-18	rA:dG	0.852	(0.815, 0.888)		0.218	0.164	40	50
IRF9_-_24630562.23-P1P2_116	IRF9_-_24630562.23-P1P2	IRF9	GAGTCAGGTAAGATCAGCCA	-18	rG:dG	0.910	(0.875, 0.944)		0.218	0.212	30	50
IRF9_-_24630562.23-P1P2_121	IRF9_-_24630562.23-P1P2	IRF9	GATTCAGGTAAGATCAGCCA	-18	rU:dG	0.805	(0.771, 0.839)		0.218	0.192	30	50
IRF9_-_24630562.23-P1P2_124	IRF9_-_24630562.23-P1P2	IRF9	GACACAGGTAAGATCAGCCA	-17	rA:dA	0.822	(0.790, 0.855)		0.274	0.182	40	50
IRF9_-_24630562.23-P1P2_127	IRF9_-_24630562.23-P1P2	IRF9	GACGCAGGTAAGATCAGCCA	-17	rG:dA	0.881	(0.844, 0.918)		0.274	0.200	40	50
IRF9_-_24630562.23-P1P2_130	IRF9_-_24630562.23-P1P2	IRF9	GACCCAGGTAAGATCAGCCA	-17	rC:dA	0.873	(0.840, 0.907)		0.274	0.225	30	50
IRF9_-_24630562.23-P1P2_137	IRF9_-_24630562.23-P1P2	IRF9	GACTAAGGTAAGATCAGCCA	-16	rA:dG	0.511	(0.471, 0.550)		0.261	0.164	30	40
IRF9_-_24630562.23-P1P2_140	IRF9_-_24630562.23-P1P2	IRF9	GACTGAGGTAAGATCAGCCA	-16	rG:dG	0.602	(0.564, 0.639)		0.261	0.212	30	30
IRF9_-_24630562.23-P1P2_145	IRF9_-_24630562.23-P1P2	IRF9	GACTTAGGTAAGATCAGCCA	-16	rU:dG	0.621	(0.584, 0.659)		0.261	0.192	30	40
IRF9_-_24630562.23-P1P2_153	IRF9_-_24630562.23-P1P2	IRF9	GACTCGGGTAAGATCAGCCA	-15	rG:dT	0.940	(0.904, 0.975)		0.223	0.235	30	30
IRF9_-_24630562.23-P1P2_156	IRF9_-_24630562.23-P1P2	IRF9	GACTCCGGTAAGATCAGCCA	-15	rC:dT	0.722	(0.677, 0.767)		0.223	0.209	30	40
IRF9_-_24630562.23-P1P2_159	IRF9_-_24630562.23-P1P2	IRF9	GACTCTGGTAAGATCAGCCA	-15	rU:dT	0.674	(0.625, 0.722)		0.223	0.186	30	40
IRF9_-_24630562.23-P1P2_162	IRF9_-_24630562.23-P1P2	IRF9	GACTCAAGTAAGATCAGCCA	-14	rA:dC	0.301	(0.261, 0.342)		0.256	0.201	40	50
IRF9_-_24630562.23-P1P2_167	IRF9_-_24630562.23-P1P2	IRF9	GACTCACGTAAGATCAGCCA	-14	rC:dC	0.227	(0.187, 0.268)		0.256	0.165	40	50
IRF9_-_24630562.23-P1P2_170	IRF9_-_24630562.23-P1P2	IRF9	GACTCATGTAAGATCAGCCA	-14	rU:dC	0.265	(0.227, 0.302)		0.256	0.165	30	40
IRF9_-_24630562.23-P1P2_174	IRF9_-_24630562.23-P1P2	IRF9	GACTCAGATAAGATCAGCCA	-13	rA:dC	0.242	(0.208, 0.276)		0.259	0.201	40	50
IRF9_-_24630562.23-P1P2_179	IRF9_-_24630562.23-P1P2	IRF9	GACTCAGCTAAGATCAGCCA	-13	rC:dC	0.126	(0.102, 0.151)		0.259	0.165	30	50
IRF9_-_24630562.23-P1P2_182	IRF9_-_24630562.23-P1P2	IRF9	GACTCAGTTAAGATCAGCCA	-13	rU:dC	0.207	(0.181, 0.234)		0.259	0.165	40	50
IRF9_-_24630562.23-P1P2_184	IRF9_-_24630562.23-P1P2	IRF9	GACTCAGGAAAGATCAGCCA	-12	rA:dA	0.363	(0.322, 0.403)		0.259	0.182	30	40
IRF9_-_24630562.23-P1P2_187	IRF9_-_24630562.23-P1P2	IRF9	GACTCAGGGAAGATCAGCCA	-12	rG:dA	0.613	(0.573, 0.654)		0.259	0.200	20	20
IRF9_-_24630562.23-P1P2_190	IRF9_-_24630562.23-P1P2	IRF9	GACTCAGGCAAGATCAGCCA	-12	rC:dA	0.363	(0.320, 0.407)		0.259	0.225	20	40
IRF9_-_24630562.23-P1P2_201	IRF9_-_24630562.23-P1P2	IRF9	GACTCAGGTGAGATCAGCCA	-11	rG:dT	0.786	(0.752, 0.820)		0.242	0.235	30	50
IRF9_-_24630562.23-P1P2_204	IRF9_-_24630562.23-P1P2	IRF9	GACTCAGGTCAGATCAGCCA	-11	rC:dT	0.194	(0.159, 0.228)		0.242	0.209	20	30
IRF9_-_24630562.23-P1P2_207	IRF9_-_24630562.23-P1P2	IRF9	GACTCAGGTTAGATCAGCCA	-11	rU:dT	0.229	(0.194, 0.264)		0.242	0.186	30	50
IRF9_-_24630562.23-P1P2_213	IRF9_-_24630562.23-P1P2	IRF9	GACTCAGGTAGGATCAGCCA	-10	rG:dT	0.768	(0.735, 0.801)		0.204	0.235	30	50
IRF9_-_24630562.23-P1P2_216	IRF9_-_24630562.23-P1P2	IRF9	GACTCAGGTACGATCAGCCA	-10	rC:dT	0.156	(0.130, 0.183)		0.204	0.209	50	50
IRF9_-_24630562.23-P1P2_219	IRF9_-_24630562.23-P1P2	IRF9	GACTCAGGTATGATCAGCCA	-10	rU:dT	0.189	(0.159, 0.219)		0.204	0.186	40	50
IRF9_-_24630562.23-P1P2_222	IRF9_-_24630562.23-P1P2	IRF9	GACTCAGGTAAAATCAGCCA	-9	rA:dC	0.003	(-0.009, 0.015)		0.191	0.201	30	40
IRF9_-_24630562.23-P1P2_227	IRF9_-_24630562.23-P1P2	IRF9	GACTCAGGTAACATCAGCCA	-9	rC:dC	-0.002	(-0.013, 0.008)		0.191	0.165	30	50
IRF9_-_24630562.23-P1P2_230	IRF9_-_24630562.23-P1P2	IRF9	GACTCAGGTAATATCAGCCA	-9	rU:dC	-0.004	(-0.014, 0.007)		0.191	0.165	30	50
IRF9_-_24630562.23-P1P2_237	IRF9_-_24630562.23-P1P2	IRF9	GACTCAGGTAAGGTCAGCCA	-8	rG:dT	0.588	(0.553, 0.622)		0.181	0.235	30	40
IRF9_-_24630562.23-P1P2_240	IRF9_-_24630562.23-P1P2	IRF9	GACTCAGGTAAGCTCAGCCA	-8	rC:dT	0.101	(0.074, 0.127)		0.181	0.209	30	50
IRF9_-_24630562.23-P1P2_243	IRF9_-_24630562.23-P1P2	IRF9	GACTCAGGTAAGTTCAGCCA	-8	rU:dT	0.077	(0.056, 0.098)		0.181	0.186	40	60
IRF9_-_24630562.23-P1P2_244	IRF9_-_24630562.23-P1P2	IRF9	GACTCAGGTAAGAACAGCCA	-7	rA:dA	0.043	(0.029, 0.057)		0.120	0.182	30	50
IRF9_-_24630562.23-P1P2_247	IRF9_-_24630562.23-P1P2	IRF9	GACTCAGGTAAGAGCAGCCA	-7	rG:dA	0.077	(0.064, 0.089)		0.120	0.200	30	50
IRF9_-_24630562.23-P1P2_250	IRF9_-_24630562.23-P1P2	IRF9	GACTCAGGTAAGACCAGCCA	-7	rC:dA	0.145	(0.126, 0.163)		0.120	0.225	30	40
IRF9_-_24630562.23-P1P2_257	IRF9_-_24630562.23-P1P2	IRF9	GACTCAGGTAAGATAAGCCA	-6	rA:dG	-0.008	(-0.021, 0.005)		0.139	0.164	30	60
IRF9_-_24630562.23-P1P2_260	IRF9_-_24630562.23-P1P2	IRF9	GACTCAGGTAAGATGAGCCA	-6	rG:dG	0.005	(-0.005, 0.016)		0.139	0.212	30	50
IRF9_-_24630562.23-P1P2_265	IRF9_-_24630562.23-P1P2	IRF9	GACTCAGGTAAGATTAGCCA	-6	rU:dG	-0.005	(-0.019, 0.010)		0.139	0.192	30	50
IRF9_-_24630562.23-P1P2_273	IRF9_-_24630562.23-P1P2	IRF9	GACTCAGGTAAGATCGGCCA	-5	rG:dT	0.284	(0.250, 0.317)		0.130	0.235	40	50
IRF9_-_24630562.23-P1P2_276	IRF9_-_24630562.23-P1P2	IRF9	GACTCAGGTAAGATCCGCCA	-5	rC:dT	0.123	(0.089, 0.157)		0.130	0.209	30	30
IRF9_-_24630562.23-P1P2_279	IRF9_-_24630562.23-P1P2	IRF9	GACTCAGGTAAGATCTGCCA	-5	rU:dT	0.058	(0.036, 0.080)		0.130	0.186	30	50
IRF9_-_24630562.23-P1P2_282	IRF9_-_24630562.23-P1P2	IRF9	GACTCAGGTAAGATCAACCA	-4	rA:dC	0.014	(-0.003, 0.031)		0.147	0.201	30	60
IRF9_-_24630562.23-P1P2_287	IRF9_-_24630562.23-P1P2	IRF9	GACTCAGGTAAGATCACCCA	-4	rC:dC	-0.009	(-0.023, 0.005)		0.147	0.165	30	60
IRF9_-_24630562.23-P1P2_290	IRF9_-_24630562.23-P1P2	IRF9	GACTCAGGTAAGATCATCCA	-4	rU:dC	-0.010	(-0.026, 0.006)		0.147	0.165	30	60
IRF9_-_24630562.23-P1P2_293	IRF9_-_24630562.23-P1P2	IRF9	GACTCAGGTAAGATCAGACA	-3	rA:dG	-0.000	(-0.016, 0.015)		0.116	0.164	40	40
IRF9_-_24630562.23-P1P2_296	IRF9_-_24630562.23-P1P2	IRF9	GACTCAGGTAAGATCAGGCA	-3	rG:dG	0.066	(0.048, 0.084)		0.116	0.212	40	60
IRF9_-_24630562.23-P1P2_301	IRF9_-_24630562.23-P1P2	IRF9	GACTCAGGTAAGATCAGTCA	-3	rU:dG	0.055	(0.037, 0.073)		0.116	0.192	30	40
IRF9_-_24630562.23-P1P2_305	IRF9_-_24630562.23-P1P2	IRF9	GACTCAGGTAAGATCAGCAA	-2	rA:dG	-0.007	(-0.020, 0.005)		0.113	0.164	30	50
IRF9_-_24630562.23-P1P2_308	IRF9_-_24630562.23-P1P2	IRF9	GACTCAGGTAAGATCAGCGA	-2	rG:dG	0.034	(0.021, 0.047)		0.113	0.212	40	60
IRF9_-_24630562.23-P1P2_313	IRF9_-_24630562.23-P1P2	IRF9	GACTCAGGTAAGATCAGCTA	-2	rU:dG	0.020	(0.004, 0.036)		0.113	0.192	30	50
IRF9_-_24630562.23-P1P2_321	IRF9_-_24630562.23-P1P2	IRF9	GACTCAGGTAAGATCAGCCG	-1	rG:dT	0.231	(0.213, 0.249)		0.105	0.235	40	50
IRF9_-_24630562.23-P1P2_324	IRF9_-_24630562.23-P1P2	IRF9	GACTCAGGTAAGATCAGCCC	-1	rC:dT	0.031	(0.014, 0.048)		0.105	0.209	30	40
IRF9_-_24630562.23-P1P2_327	IRF9_-_24630562.23-P1P2	IRF9	GACTCAGGTAAGATCAGCCT	-1	rU:dT	0.029	(0.014, 0.044)		0.105	0.186	30	50
IRF9_-_24630567.23-P1P2	IRF9_-_24630567.23-P1P2	IRF9	GGGTAAGATCAGCCAAGGAT			1.000					30	50
IRF9_-_24630567.23-P1P2_102	IRF9_-_24630567.23-P1P2	IRF9	GAGTAAGATCAGCCAAGGAT	-19	rA:dC	0.707	(0.668, 0.745)		0.260	0.201	30	50
IRF9_-_24630567.23-P1P2_107	IRF9_-_24630567.23-P1P2	IRF9	GCGTAAGATCAGCCAAGGAT	-19	rC:dC	0.748	(0.722, 0.774)		0.260	0.165	40	60
IRF9_-_24630567.23-P1P2_110	IRF9_-_24630567.23-P1P2	IRF9	GTGTAAGATCAGCCAAGGAT	-19	rU:dC	0.709	(0.683, 0.735)		0.260	0.165	30	60
IRF9_-_24630567.23-P1P2_114	IRF9_-_24630567.23-P1P2	IRF9	GGATAAGATCAGCCAAGGAT	-18	rA:dC	0.658	(0.619, 0.697)		0.218	0.201	30	50
IRF9_-_24630567.23-P1P2_119	IRF9_-_24630567.23-P1P2	IRF9	GGCTAAGATCAGCCAAGGAT	-18	rC:dC	0.761	(0.728, 0.795)		0.218	0.165	30	60
IRF9_-_24630567.23-P1P2_122	IRF9_-_24630567.23-P1P2	IRF9	GGTTAAGATCAGCCAAGGAT	-18	rU:dC	0.670	(0.646, 0.695)		0.218	0.165	40	60
IRF9_-_24630567.23-P1P2_124	IRF9_-_24630567.23-P1P2	IRF9	GGGAAAGATCAGCCAAGGAT	-17	rA:dA	0.620	(0.582, 0.658)		0.274	0.182	20	40
IRF9_-_24630567.23-P1P2_127	IRF9_-_24630567.23-P1P2	IRF9	GGGGAAGATCAGCCAAGGAT	-17	rG:dA	0.727	(0.693, 0.760)		0.274	0.200	30	50
IRF9_-_24630567.23-P1P2_130	IRF9_-_24630567.23-P1P2	IRF9	GGGCAAGATCAGCCAAGGAT	-17	rC:dA	0.721	(0.683, 0.759)		0.274	0.225	30	50
IRF9_-_24630567.23-P1P2_141	IRF9_-_24630567.23-P1P2	IRF9	GGGTGAGATCAGCCAAGGAT	-16	rG:dT	0.879	(0.840, 0.918)		0.261	0.235	30	40
IRF9_-_24630567.23-P1P2_144	IRF9_-_24630567.23-P1P2	IRF9	GGGTCAGATCAGCCAAGGAT	-16	rC:dT	0.679	(0.637, 0.721)		0.261	0.209	40	50
IRF9_-_24630567.23-P1P2_147	IRF9_-_24630567.23-P1P2	IRF9	GGGTTAGATCAGCCAAGGAT	-16	rU:dT	0.634	(0.596, 0.671)		0.261	0.186	40	50
IRF9_-_24630567.23-P1P2_153	IRF9_-_24630567.23-P1P2	IRF9	GGGTAGGATCAGCCAAGGAT	-15	rG:dT	0.875	(0.843, 0.908)		0.223	0.235	30	50
IRF9_-_24630567.23-P1P2_156	IRF9_-_24630567.23-P1P2	IRF9	GGGTACGATCAGCCAAGGAT	-15	rC:dT	0.671	(0.628, 0.714)		0.223	0.209	30	60
IRF9_-_24630567.23-P1P2_159	IRF9_-_24630567.23-P1P2	IRF9	GGGTATGATCAGCCAAGGAT	-15	rU:dT	0.641	(0.601, 0.682)		0.223	0.186	20	60
IRF9_-_24630567.23-P1P2_162	IRF9_-_24630567.23-P1P2	IRF9	GGGTAAAATCAGCCAAGGAT	-14	rA:dC	0.367	(0.322, 0.412)		0.256	0.201	30	40
IRF9_-_24630567.23-P1P2_167	IRF9_-_24630567.23-P1P2	IRF9	GGGTAACATCAGCCAAGGAT	-14	rC:dC	0.335	(0.290, 0.379)		0.256	0.165	40	50
IRF9_-_24630567.23-P1P2_170	IRF9_-_24630567.23-P1P2	IRF9	GGGTAATATCAGCCAAGGAT	-14	rU:dC	0.351	(0.309, 0.393)		0.256	0.165	30	40
IRF9_-_24630567.23-P1P2_177	IRF9_-_24630567.23-P1P2	IRF9	GGGTAAGGTCAGCCAAGGAT	-13	rG:dT	0.824	(0.799, 0.850)		0.259	0.235	30	50
IRF9_-_24630567.23-P1P2_180	IRF9_-_24630567.23-P1P2	IRF9	GGGTAAGCTCAGCCAAGGAT	-13	rC:dT	0.481	(0.442, 0.521)		0.259	0.209	30	60
IRF9_-_24630567.23-P1P2_183	IRF9_-_24630567.23-P1P2	IRF9	GGGTAAGTTCAGCCAAGGAT	-13	rU:dT	0.537	(0.501, 0.572)		0.259	0.186	20	60
IRF9_-_24630567.23-P1P2_184	IRF9_-_24630567.23-P1P2	IRF9	GGGTAAGAACAGCCAAGGAT	-12	rA:dA	0.430	(0.381, 0.478)		0.259	0.182	30	30
IRF9_-_24630567.23-P1P2_187	IRF9_-_24630567.23-P1P2	IRF9	GGGTAAGAGCAGCCAAGGAT	-12	rG:dA	0.588	(0.547, 0.629)		0.259	0.200	30	40
IRF9_-_24630567.23-P1P2_190	IRF9_-_24630567.23-P1P2	IRF9	GGGTAAGACCAGCCAAGGAT	-12	rC:dA	0.464	(0.424, 0.504)		0.259	0.225	30	40
IRF9_-_24630567.23-P1P2_197	IRF9_-_24630567.23-P1P2	IRF9	GGGTAAGATAAGCCAAGGAT	-11	rA:dG	0.223	(0.186, 0.260)		0.242	0.164	40	60
IRF9_-_24630567.23-P1P2_200	IRF9_-_24630567.23-P1P2	IRF9	GGGTAAGATGAGCCAAGGAT	-11	rG:dG	0.456	(0.426, 0.486)		0.242	0.212	20	60
IRF9_-_24630567.23-P1P2_205	IRF9_-_24630567.23-P1P2	IRF9	GGGTAAGATTAGCCAAGGAT	-11	rU:dG	0.439	(0.403, 0.476)		0.242	0.192	40	50
IRF9_-_24630567.23-P1P2_213	IRF9_-_24630567.23-P1P2	IRF9	GGGTAAGATCGGCCAAGGAT	-10	rG:dT	0.702	(0.675, 0.729)		0.204	0.235	30	50
IRF9_-_24630567.23-P1P2_216	IRF9_-_24630567.23-P1P2	IRF9	GGGTAAGATCCGCCAAGGAT	-10	rC:dT	0.270	(0.222, 0.318)		0.204	0.209	40	70
IRF9_-_24630567.23-P1P2_219	IRF9_-_24630567.23-P1P2	IRF9	GGGTAAGATCTGCCAAGGAT	-10	rU:dT	0.268	(0.227, 0.308)		0.204	0.186	40	50
IRF9_-_24630567.23-P1P2_222	IRF9_-_24630567.23-P1P2	IRF9	GGGTAAGATCAACCAAGGAT	-9	rA:dC	0.085	(0.068, 0.101)		0.191	0.201	40	50
IRF9_-_24630567.23-P1P2_227	IRF9_-_24630567.23-P1P2	IRF9	GGGTAAGATCACCCAAGGAT	-9	rC:dC	0.060	(0.046, 0.075)		0.191	0.165	40	50
IRF9_-_24630567.23-P1P2_230	IRF9_-_24630567.23-P1P2	IRF9	GGGTAAGATCATCCAAGGAT	-9	rU:dC	0.053	(0.039, 0.066)		0.191	0.165	20	60
IRF9_-_24630567.23-P1P2_233	IRF9_-_24630567.23-P1P2	IRF9	GGGTAAGATCAGACAAGGAT	-8	rA:dG	0.046	(0.026, 0.066)		0.181	0.164	20	60
IRF9_-_24630567.23-P1P2_236	IRF9_-_24630567.23-P1P2	IRF9	GGGTAAGATCAGGCAAGGAT	-8	rG:dG	0.239	(0.205, 0.273)		0.181	0.212	30	40
IRF9_-_24630567.23-P1P2_241	IRF9_-_24630567.23-P1P2	IRF9	GGGTAAGATCAGTCAAGGAT	-8	rU:dG	0.352	(0.307, 0.398)		0.181	0.192	40	60
IRF9_-_24630567.23-P1P2_245	IRF9_-_24630567.23-P1P2	IRF9	GGGTAAGATCAGCAAAGGAT	-7	rA:dG	0.017	(0.004, 0.031)		0.120	0.164	20	30
IRF9_-_24630567.23-P1P2_248	IRF9_-_24630567.23-P1P2	IRF9	GGGTAAGATCAGCGAAGGAT	-7	rG:dG	0.053	(0.042, 0.064)		0.120	0.212	40	50
IRF9_-_24630567.23-P1P2_253	IRF9_-_24630567.23-P1P2	IRF9	GGGTAAGATCAGCTAAGGAT	-7	rU:dG	0.052	(0.035, 0.070)		0.120	0.192	40	50
IRF9_-_24630567.23-P1P2_261	IRF9_-_24630567.23-P1P2	IRF9	GGGTAAGATCAGCCGAGGAT	-6	rG:dT	0.248	(0.222, 0.274)		0.139	0.235	40	50
IRF9_-_24630567.23-P1P2_264	IRF9_-_24630567.23-P1P2	IRF9	GGGTAAGATCAGCCCAGGAT	-6	rC:dT	0.118	(0.096, 0.140)		0.139	0.209	20	50
IRF9_-_24630567.23-P1P2_267	IRF9_-_24630567.23-P1P2	IRF9	GGGTAAGATCAGCCTAGGAT	-6	rU:dT	0.075	(0.058, 0.092)		0.139	0.186	40	50
IRF9_-_24630567.23-P1P2_273	IRF9_-_24630567.23-P1P2	IRF9	GGGTAAGATCAGCCAGGGAT	-5	rG:dT	0.361	(0.330, 0.393)		0.130	0.235	30	50
IRF9_-_24630567.23-P1P2_276	IRF9_-_24630567.23-P1P2	IRF9	GGGTAAGATCAGCCACGGAT	-5	rC:dT	0.126	(0.104, 0.147)		0.130	0.209	40	40
IRF9_-_24630567.23-P1P2_279	IRF9_-_24630567.23-P1P2	IRF9	GGGTAAGATCAGCCATGGAT	-5	rU:dT	0.102	(0.080, 0.125)		0.130	0.186	30	40
IRF9_-_24630567.23-P1P2_282	IRF9_-_24630567.23-P1P2	IRF9	GGGTAAGATCAGCCAAAGAT	-4	rA:dC	0.025	(0.012, 0.039)		0.147	0.201	30	50
IRF9_-_24630567.23-P1P2_287	IRF9_-_24630567.23-P1P2	IRF9	GGGTAAGATCAGCCAACGAT	-4	rC:dC	-0.007	(-0.018, 0.005)		0.147	0.165	50	60
IRF9_-_24630567.23-P1P2_290	IRF9_-_24630567.23-P1P2	IRF9	GGGTAAGATCAGCCAATGAT	-4	rU:dC	-0.000	(-0.013, 0.013)		0.147	0.165	30	50
IRF9_-_24630567.23-P1P2_294	IRF9_-_24630567.23-P1P2	IRF9	GGGTAAGATCAGCCAAGAAT	-3	rA:dC	0.025	(0.012, 0.037)		0.116	0.201	30	40
IRF9_-_24630567.23-P1P2_299	IRF9_-_24630567.23-P1P2	IRF9	GGGTAAGATCAGCCAAGCAT	-3	rC:dC	0.010	(-0.001, 0.020)		0.116	0.165	30	40
IRF9_-_24630567.23-P1P2_302	IRF9_-_24630567.23-P1P2	IRF9	GGGTAAGATCAGCCAAGTAT	-3	rU:dC	0.012	(0.000, 0.023)		0.116	0.165	30	50
IRF9_-_24630567.23-P1P2_309	IRF9_-_24630567.23-P1P2	IRF9	GGGTAAGATCAGCCAAGGGT	-2	rG:dT	0.373	(0.348, 0.399)		0.113	0.235	40	40
IRF9_-_24630567.23-P1P2_312	IRF9_-_24630567.23-P1P2	IRF9	GGGTAAGATCAGCCAAGGCT	-2	rC:dT	0.058	(0.041, 0.075)		0.113	0.209	30	50
IRF9_-_24630567.23-P1P2_315	IRF9_-_24630567.23-P1P2	IRF9	GGGTAAGATCAGCCAAGGTT	-2	rU:dT	0.089	(0.069, 0.108)		0.113	0.186	30	40
IRF9_-_24630567.23-P1P2_316	IRF9_-_24630567.23-P1P2	IRF9	GGGTAAGATCAGCCAAGGAA	-1	rA:dA	0.111	(0.088, 0.134)		0.105	0.182	30	50
IRF9_-_24630567.23-P1P2_319	IRF9_-_24630567.23-P1P2	IRF9	GGGTAAGATCAGCCAAGGAG	-1	rG:dA	0.175	(0.154, 0.197)		0.105	0.200	30	50
IRF9_-_24630567.23-P1P2_322	IRF9_-_24630567.23-P1P2	IRF9	GGGTAAGATCAGCCAAGGAC	-1	rC:dA	0.116	(0.096, 0.137)		0.105	0.225	30	40
IRF9_-_24630712.23-P1P2	IRF9_-_24630712.23-P1P2	IRF9	GCTGAGAGTGAGACTGACAA			1.000					30	50
IRF9_-_24630712.23-P1P2_101	IRF9_-_24630712.23-P1P2	IRF9	GATGAGAGTGAGACTGACAA	-19	rA:dG	1.023	(0.986, 1.060)		0.260	0.164	20	40
IRF9_-_24630712.23-P1P2_104	IRF9_-_24630712.23-P1P2	IRF9	GGTGAGAGTGAGACTGACAA	-19	rG:dG	1.022	(0.982, 1.062)		0.260	0.212	30	40
IRF9_-_24630712.23-P1P2_109	IRF9_-_24630712.23-P1P2	IRF9	GTTGAGAGTGAGACTGACAA	-19	rU:dG	0.925	(0.885, 0.965)		0.260	0.192	20	40
IRF9_-_24630712.23-P1P2_112	IRF9_-_24630712.23-P1P2	IRF9	GCAGAGAGTGAGACTGACAA	-18	rA:dA	0.984	(0.943, 1.026)		0.218	0.182	20	50
IRF9_-_24630712.23-P1P2_115	IRF9_-_24630712.23-P1P2	IRF9	GCGGAGAGTGAGACTGACAA	-18	rG:dA	1.061	(1.022, 1.101)		0.218	0.200	30	40
IRF9_-_24630712.23-P1P2_118	IRF9_-_24630712.23-P1P2	IRF9	GCCGAGAGTGAGACTGACAA	-18	rC:dA	0.990	(0.947, 1.034)		0.218	0.225	30	50
IRF9_-_24630712.23-P1P2_126	IRF9_-_24630712.23-P1P2	IRF9	GCTAAGAGTGAGACTGACAA	-17	rA:dC	0.747	(0.700, 0.794)		0.274	0.201	30	50
IRF9_-_24630712.23-P1P2_131	IRF9_-_24630712.23-P1P2	IRF9	GCTCAGAGTGAGACTGACAA	-17	rC:dC	0.783	(0.741, 0.826)		0.274	0.165	20	50
IRF9_-_24630712.23-P1P2_134	IRF9_-_24630712.23-P1P2	IRF9	GCTTAGAGTGAGACTGACAA	-17	rU:dC	0.706	(0.662, 0.751)		0.274	0.165	30	40
IRF9_-_24630712.23-P1P2_141	IRF9_-_24630712.23-P1P2	IRF9	GCTGGGAGTGAGACTGACAA	-16	rG:dT	1.035	(0.995, 1.074)		0.261	0.235	30	50
IRF9_-_24630712.23-P1P2_144	IRF9_-_24630712.23-P1P2	IRF9	GCTGCGAGTGAGACTGACAA	-16	rC:dT	0.806	(0.766, 0.846)		0.261	0.209	40	50
IRF9_-_24630712.23-P1P2_147	IRF9_-_24630712.23-P1P2	IRF9	GCTGTGAGTGAGACTGACAA	-16	rU:dT	0.766	(0.717, 0.815)		0.261	0.186	30	40
IRF9_-_24630712.23-P1P2_150	IRF9_-_24630712.23-P1P2	IRF9	GCTGAAAGTGAGACTGACAA	-15	rA:dC	0.392	(0.351, 0.433)		0.223	0.201	20	50
IRF9_-_24630712.23-P1P2_155	IRF9_-_24630712.23-P1P2	IRF9	GCTGACAGTGAGACTGACAA	-15	rC:dC	0.371	(0.329, 0.413)		0.223	0.165	30	40
IRF9_-_24630712.23-P1P2_158	IRF9_-_24630712.23-P1P2	IRF9	GCTGATAGTGAGACTGACAA	-15	rU:dC	0.353	(0.307, 0.398)		0.223	0.165	30	50
IRF9_-_24630712.23-P1P2_165	IRF9_-_24630712.23-P1P2	IRF9	GCTGAGGGTGAGACTGACAA	-14	rG:dT	0.899	(0.862, 0.935)		0.256	0.235	20	50
IRF9_-_24630712.23-P1P2_168	IRF9_-_24630712.23-P1P2	IRF9	GCTGAGCGTGAGACTGACAA	-14	rC:dT	0.609	(0.560, 0.658)		0.256	0.209	30	40
IRF9_-_24630712.23-P1P2_171	IRF9_-_24630712.23-P1P2	IRF9	GCTGAGTGTGAGACTGACAA	-14	rU:dT	0.620	(0.574, 0.666)		0.256	0.186	30	50
IRF9_-_24630712.23-P1P2_174	IRF9_-_24630712.23-P1P2	IRF9	GCTGAGAATGAGACTGACAA	-13	rA:dC	0.230	(0.198, 0.261)		0.259	0.201	30	40
IRF9_-_24630712.23-P1P2_179	IRF9_-_24630712.23-P1P2	IRF9	GCTGAGACTGAGACTGACAA	-13	rC:dC	0.145	(0.114, 0.175)		0.259	0.165	20	50
IRF9_-_24630712.23-P1P2_182	IRF9_-_24630712.23-P1P2	IRF9	GCTGAGATTGAGACTGACAA	-13	rU:dC	0.226	(0.192, 0.261)		0.259	0.165	30	40
IRF9_-_24630712.23-P1P2_184	IRF9_-_24630712.23-P1P2	IRF9	GCTGAGAGAGAGACTGACAA	-12	rA:dA	0.490	(0.438, 0.542)		0.259	0.182	30	40
IRF9_-_24630712.23-P1P2_187	IRF9_-_24630712.23-P1P2	IRF9	GCTGAGAGGGAGACTGACAA	-12	rG:dA	0.751	(0.709, 0.792)		0.259	0.200	20	30
IRF9_-_24630712.23-P1P2_190	IRF9_-_24630712.23-P1P2	IRF9	GCTGAGAGCGAGACTGACAA	-12	rC:dA	0.422	(0.378, 0.467)		0.259	0.225	40	50
IRF9_-_24630712.23-P1P2_198	IRF9_-_24630712.23-P1P2	IRF9	GCTGAGAGTAAGACTGACAA	-11	rA:dC	0.047	(0.027, 0.066)		0.242	0.201	20	40
IRF9_-_24630712.23-P1P2_203	IRF9_-_24630712.23-P1P2	IRF9	GCTGAGAGTCAGACTGACAA	-11	rC:dC	-0.025	(-0.041, -0.008)		0.242	0.165	30	30
IRF9_-_24630712.23-P1P2_206	IRF9_-_24630712.23-P1P2	IRF9	GCTGAGAGTTAGACTGACAA	-11	rU:dC	-0.015	(-0.034, 0.005)		0.242	0.165	30	50
IRF9_-_24630712.23-P1P2_213	IRF9_-_24630712.23-P1P2	IRF9	GCTGAGAGTGGGACTGACAA	-10	rG:dT	0.794	(0.756, 0.832)		0.204	0.235	20	40
IRF9_-_24630712.23-P1P2_216	IRF9_-_24630712.23-P1P2	IRF9	GCTGAGAGTGCGACTGACAA	-10	rC:dT	0.103	(0.078, 0.128)		0.204	0.209	40	50
IRF9_-_24630712.23-P1P2_219	IRF9_-_24630712.23-P1P2	IRF9	GCTGAGAGTGTGACTGACAA	-10	rU:dT	0.196	(0.168, 0.224)		0.204	0.186	30	50
IRF9_-_24630712.23-P1P2_222	IRF9_-_24630712.23-P1P2	IRF9	GCTGAGAGTGAAACTGACAA	-9	rA:dC	-0.009	(-0.023, 0.006)		0.191	0.201	20	40
IRF9_-_24630712.23-P1P2_227	IRF9_-_24630712.23-P1P2	IRF9	GCTGAGAGTGACACTGACAA	-9	rC:dC	-0.007	(-0.018, 0.004)		0.191	0.165	20	30
IRF9_-_24630712.23-P1P2_230	IRF9_-_24630712.23-P1P2	IRF9	GCTGAGAGTGATACTGACAA	-9	rU:dC	-0.015	(-0.027, -0.003)		0.191	0.165	40	50
IRF9_-_24630712.23-P1P2_237	IRF9_-_24630712.23-P1P2	IRF9	GCTGAGAGTGAGGCTGACAA	-8	rG:dT	0.577	(0.541, 0.613)		0.181	0.235	30	40
IRF9_-_24630712.23-P1P2_240	IRF9_-_24630712.23-P1P2	IRF9	GCTGAGAGTGAGCCTGACAA	-8	rC:dT	0.081	(0.060, 0.101)		0.181	0.209	30	60
IRF9_-_24630712.23-P1P2_243	IRF9_-_24630712.23-P1P2	IRF9	GCTGAGAGTGAGTCTGACAA	-8	rU:dT	0.050	(0.031, 0.070)		0.181	0.186	20	50
IRF9_-_24630712.23-P1P2_245	IRF9_-_24630712.23-P1P2	IRF9	GCTGAGAGTGAGAATGACAA	-7	rA:dG	-0.012	(-0.026, 0.003)		0.120	0.164	30	30
IRF9_-_24630712.23-P1P2_248	IRF9_-_24630712.23-P1P2	IRF9	GCTGAGAGTGAGAGTGACAA	-7	rG:dG	0.036	(0.024, 0.047)		0.120	0.212	20	40
IRF9_-_24630712.23-P1P2_253	IRF9_-_24630712.23-P1P2	IRF9	GCTGAGAGTGAGATTGACAA	-7	rU:dG	0.003	(-0.014, 0.021)		0.120	0.192	30	50
IRF9_-_24630712.23-P1P2_256	IRF9_-_24630712.23-P1P2	IRF9	GCTGAGAGTGAGACAGACAA	-6	rA:dA	0.060	(0.043, 0.078)		0.139	0.182	20	30
IRF9_-_24630712.23-P1P2_259	IRF9_-_24630712.23-P1P2	IRF9	GCTGAGAGTGAGACGGACAA	-6	rG:dA	0.054	(0.041, 0.067)		0.139	0.200	40	50
IRF9_-_24630712.23-P1P2_262	IRF9_-_24630712.23-P1P2	IRF9	GCTGAGAGTGAGACCGACAA	-6	rC:dA	0.122	(0.100, 0.144)		0.139	0.225	50	50
IRF9_-_24630712.23-P1P2_270	IRF9_-_24630712.23-P1P2	IRF9	GCTGAGAGTGAGACTAACAA	-5	rA:dC	0.018	(0.002, 0.033)		0.130	0.201	30	50
IRF9_-_24630712.23-P1P2_275	IRF9_-_24630712.23-P1P2	IRF9	GCTGAGAGTGAGACTCACAA	-5	rC:dC	-0.001	(-0.012, 0.011)		0.130	0.165	30	50
IRF9_-_24630712.23-P1P2_278	IRF9_-_24630712.23-P1P2	IRF9	GCTGAGAGTGAGACTTACAA	-5	rU:dC	-0.008	(-0.022, 0.005)		0.130	0.165	30	40
IRF9_-_24630712.23-P1P2_285	IRF9_-_24630712.23-P1P2	IRF9	GCTGAGAGTGAGACTGGCAA	-4	rG:dT	0.395	(0.357, 0.434)		0.147	0.235	30	40
IRF9_-_24630712.23-P1P2_288	IRF9_-_24630712.23-P1P2	IRF9	GCTGAGAGTGAGACTGCCAA	-4	rC:dT	0.043	(0.024, 0.062)		0.147	0.209	30	50
IRF9_-_24630712.23-P1P2_291	IRF9_-_24630712.23-P1P2	IRF9	GCTGAGAGTGAGACTGTCAA	-4	rU:dT	0.056	(0.037, 0.074)		0.147	0.186	30	50
IRF9_-_24630712.23-P1P2_293	IRF9_-_24630712.23-P1P2	IRF9	GCTGAGAGTGAGACTGAAAA	-3	rA:dG	-0.000	(-0.015, 0.015)		0.116	0.164	30	40
IRF9_-_24630712.23-P1P2_296	IRF9_-_24630712.23-P1P2	IRF9	GCTGAGAGTGAGACTGAGAA	-3	rG:dG	0.068	(0.050, 0.086)		0.116	0.212	20	50
IRF9_-_24630712.23-P1P2_301	IRF9_-_24630712.23-P1P2	IRF9	GCTGAGAGTGAGACTGATAA	-3	rU:dG	0.034	(0.016, 0.052)		0.116	0.192	30	50
IRF9_-_24630712.23-P1P2_309	IRF9_-_24630712.23-P1P2	IRF9	GCTGAGAGTGAGACTGACGA	-2	rG:dT	0.339	(0.304, 0.375)		0.113	0.235	30	30
IRF9_-_24630712.23-P1P2_312	IRF9_-_24630712.23-P1P2	IRF9	GCTGAGAGTGAGACTGACCA	-2	rC:dT	0.060	(0.040, 0.079)		0.113	0.209	40	50
IRF9_-_24630712.23-P1P2_315	IRF9_-_24630712.23-P1P2	IRF9	GCTGAGAGTGAGACTGACTA	-2	rU:dT	0.040	(0.022, 0.059)		0.113	0.186	40	50
IRF9_-_24630712.23-P1P2_321	IRF9_-_24630712.23-P1P2	IRF9	GCTGAGAGTGAGACTGACAG	-1	rG:dT	0.273	(0.244, 0.302)		0.105	0.235	30	50
IRF9_-_24630712.23-P1P2_324	IRF9_-_24630712.23-P1P2	IRF9	GCTGAGAGTGAGACTGACAC	-1	rC:dT	0.024	(0.007, 0.041)		0.105	0.209	40	40
IRF9_-_24630712.23-P1P2_327	IRF9_-_24630712.23-P1P2	IRF9	GCTGAGAGTGAGACTGACAT	-1	rU:dT	0.034	(0.018, 0.051)		0.105	0.186	30	50
IRG1_+_77522664.23-P1	IRG1_+_77522664.23-P1	IRG1	GTAAAGAAGAGGTTCAGTTC			1.000					30	40
IRG1_+_77522664.23-P1_100	IRG1_+_77522664.23-P1	IRG1	GAAAAGAAGAGGTTCAGTTC	-19	rA:dA	0.864	(0.832, 0.895)		0.260	0.182	30	30
IRG1_+_77522664.23-P1_103	IRG1_+_77522664.23-P1	IRG1	GGAAAGAAGAGGTTCAGTTC	-19	rG:dA	0.914	(0.884, 0.945)		0.260	0.200	20	30
IRG1_+_77522664.23-P1_106	IRG1_+_77522664.23-P1	IRG1	GCAAAGAAGAGGTTCAGTTC	-19	rC:dA	0.799	(0.758, 0.839)		0.260	0.225	20	40
IRG1_+_77522664.23-P1_117	IRG1_+_77522664.23-P1	IRG1	GTGAAGAAGAGGTTCAGTTC	-18	rG:dT	0.979	(0.949, 1.009)		0.218	0.235	30	40
IRG1_+_77522664.23-P1_120	IRG1_+_77522664.23-P1	IRG1	GTCAAGAAGAGGTTCAGTTC	-18	rC:dT	0.880	(0.849, 0.910)		0.218	0.209	20	40
IRG1_+_77522664.23-P1_123	IRG1_+_77522664.23-P1	IRG1	GTTAAGAAGAGGTTCAGTTC	-18	rU:dT	0.799	(0.772, 0.827)		0.218	0.186	30	30
IRG1_+_77522664.23-P1_129	IRG1_+_77522664.23-P1	IRG1	GTAGAGAAGAGGTTCAGTTC	-17	rG:dT	0.995	(0.958, 1.031)		0.274	0.235	30	30
IRG1_+_77522664.23-P1_132	IRG1_+_77522664.23-P1	IRG1	GTACAGAAGAGGTTCAGTTC	-17	rC:dT	0.834	(0.797, 0.870)		0.274	0.209	40	40
IRG1_+_77522664.23-P1_135	IRG1_+_77522664.23-P1	IRG1	GTATAGAAGAGGTTCAGTTC	-17	rU:dT	0.745	(0.716, 0.774)		0.274	0.186	30	30
IRG1_+_77522664.23-P1_141	IRG1_+_77522664.23-P1	IRG1	GTAAGGAAGAGGTTCAGTTC	-16	rG:dT	0.954	(0.917, 0.990)		0.261	0.235	20	40
IRG1_+_77522664.23-P1_144	IRG1_+_77522664.23-P1	IRG1	GTAACGAAGAGGTTCAGTTC	-16	rC:dT	0.732	(0.694, 0.770)		0.261	0.209	30	50
IRG1_+_77522664.23-P1_147	IRG1_+_77522664.23-P1	IRG1	GTAATGAAGAGGTTCAGTTC	-16	rU:dT	0.658	(0.618, 0.697)		0.261	0.186	30	50
IRG1_+_77522664.23-P1_150	IRG1_+_77522664.23-P1	IRG1	GTAAAAAAGAGGTTCAGTTC	-15	rA:dC	0.421	(0.374, 0.469)		0.223	0.201	30	40
IRG1_+_77522664.23-P1_155	IRG1_+_77522664.23-P1	IRG1	GTAAACAAGAGGTTCAGTTC	-15	rC:dC	0.422	(0.374, 0.470)		0.223	0.165	30	30
IRG1_+_77522664.23-P1_158	IRG1_+_77522664.23-P1	IRG1	GTAAATAAGAGGTTCAGTTC	-15	rU:dC	0.415	(0.364, 0.466)		0.223	0.165	30	40
IRG1_+_77522664.23-P1_165	IRG1_+_77522664.23-P1	IRG1	GTAAAGGAGAGGTTCAGTTC	-14	rG:dT	0.857	(0.830, 0.884)		0.256	0.235	40	50
IRG1_+_77522664.23-P1_168	IRG1_+_77522664.23-P1	IRG1	GTAAAGCAGAGGTTCAGTTC	-14	rC:dT	0.660	(0.615, 0.705)		0.256	0.209	40	50
IRG1_+_77522664.23-P1_171	IRG1_+_77522664.23-P1	IRG1	GTAAAGTAGAGGTTCAGTTC	-14	rU:dT	0.683	(0.643, 0.723)		0.256	0.186	40	50
IRG1_+_77522664.23-P1_177	IRG1_+_77522664.23-P1	IRG1	GTAAAGAGGAGGTTCAGTTC	-13	rG:dT	0.826	(0.802, 0.850)		0.259	0.235	30	30
IRG1_+_77522664.23-P1_180	IRG1_+_77522664.23-P1	IRG1	GTAAAGACGAGGTTCAGTTC	-13	rC:dT	0.528	(0.488, 0.568)		0.259	0.209	40	40
IRG1_+_77522664.23-P1_183	IRG1_+_77522664.23-P1	IRG1	GTAAAGATGAGGTTCAGTTC	-13	rU:dT	0.594	(0.551, 0.636)		0.259	0.186	30	40
IRG1_+_77522664.23-P1_186	IRG1_+_77522664.23-P1	IRG1	GTAAAGAAAAGGTTCAGTTC	-12	rA:dC	0.214	(0.184, 0.244)		0.259	0.201	20	60
IRG1_+_77522664.23-P1_191	IRG1_+_77522664.23-P1	IRG1	GTAAAGAACAGGTTCAGTTC	-12	rC:dC	0.113	(0.092, 0.133)		0.259	0.165	30	50
IRG1_+_77522664.23-P1_194	IRG1_+_77522664.23-P1	IRG1	GTAAAGAATAGGTTCAGTTC	-12	rU:dC	0.172	(0.146, 0.198)		0.259	0.165	30	50
IRG1_+_77522664.23-P1_201	IRG1_+_77522664.23-P1	IRG1	GTAAAGAAGGGGTTCAGTTC	-11	rG:dT	0.727	(0.697, 0.757)		0.242	0.235	30	40
IRG1_+_77522664.23-P1_204	IRG1_+_77522664.23-P1	IRG1	GTAAAGAAGCGGTTCAGTTC	-11	rC:dT	0.234	(0.200, 0.267)		0.242	0.209	20	20
IRG1_+_77522664.23-P1_207	IRG1_+_77522664.23-P1	IRG1	GTAAAGAAGTGGTTCAGTTC	-11	rU:dT	0.312	(0.271, 0.354)		0.242	0.186	30	40
IRG1_+_77522664.23-P1_210	IRG1_+_77522664.23-P1	IRG1	GTAAAGAAGAAGTTCAGTTC	-10	rA:dC	0.033	(0.017, 0.049)		0.204	0.201	20	50
IRG1_+_77522664.23-P1_215	IRG1_+_77522664.23-P1	IRG1	GTAAAGAAGACGTTCAGTTC	-10	rC:dC	-0.005	(-0.016, 0.006)		0.204	0.165	30	50
IRG1_+_77522664.23-P1_218	IRG1_+_77522664.23-P1	IRG1	GTAAAGAAGATGTTCAGTTC	-10	rU:dC	-0.002	(-0.014, 0.011)		0.204	0.165	20	60
IRG1_+_77522664.23-P1_222	IRG1_+_77522664.23-P1	IRG1	GTAAAGAAGAGATTCAGTTC	-9	rA:dC	0.036	(0.021, 0.051)		0.191	0.201	30	50
IRG1_+_77522664.23-P1_227	IRG1_+_77522664.23-P1	IRG1	GTAAAGAAGAGCTTCAGTTC	-9	rC:dC	0.006	(-0.006, 0.018)		0.191	0.165	20	50
IRG1_+_77522664.23-P1_230	IRG1_+_77522664.23-P1	IRG1	GTAAAGAAGAGTTTCAGTTC	-9	rU:dC	0.006	(-0.007, 0.018)		0.191	0.165	20	50
IRG1_+_77522664.23-P1_232	IRG1_+_77522664.23-P1	IRG1	GTAAAGAAGAGGATCAGTTC	-8	rA:dA	0.071	(0.050, 0.092)		0.181	0.182	30	40
IRG1_+_77522664.23-P1_235	IRG1_+_77522664.23-P1	IRG1	GTAAAGAAGAGGGTCAGTTC	-8	rG:dA	0.200	(0.169, 0.232)		0.181	0.200	30	40
IRG1_+_77522664.23-P1_238	IRG1_+_77522664.23-P1	IRG1	GTAAAGAAGAGGCTCAGTTC	-8	rC:dA	0.260	(0.230, 0.289)		0.181	0.225	20	20
IRG1_+_77522664.23-P1_244	IRG1_+_77522664.23-P1	IRG1	GTAAAGAAGAGGTACAGTTC	-7	rA:dA	0.082	(0.059, 0.106)		0.120	0.182	40	50
IRG1_+_77522664.23-P1_247	IRG1_+_77522664.23-P1	IRG1	GTAAAGAAGAGGTGCAGTTC	-7	rG:dA	0.098	(0.083, 0.114)		0.120	0.200	30	40
IRG1_+_77522664.23-P1_250	IRG1_+_77522664.23-P1	IRG1	GTAAAGAAGAGGTCCAGTTC	-7	rC:dA	0.159	(0.130, 0.189)		0.120	0.225	30	50
IRG1_+_77522664.23-P1_257	IRG1_+_77522664.23-P1	IRG1	GTAAAGAAGAGGTTAAGTTC	-6	rA:dG	0.000	(-0.014, 0.015)		0.139	0.164	30	40
IRG1_+_77522664.23-P1_260	IRG1_+_77522664.23-P1	IRG1	GTAAAGAAGAGGTTGAGTTC	-6	rG:dG	0.008	(-0.005, 0.022)		0.139	0.212	30	40
IRG1_+_77522664.23-P1_265	IRG1_+_77522664.23-P1	IRG1	GTAAAGAAGAGGTTTAGTTC	-6	rU:dG	0.005	(-0.012, 0.022)		0.139	0.192	30	50
IRG1_+_77522664.23-P1_273	IRG1_+_77522664.23-P1	IRG1	GTAAAGAAGAGGTTCGGTTC	-5	rG:dT	0.300	(0.259, 0.342)		0.130	0.235	50	60
IRG1_+_77522664.23-P1_276	IRG1_+_77522664.23-P1	IRG1	GTAAAGAAGAGGTTCCGTTC	-5	rC:dT	0.122	(0.093, 0.151)		0.130	0.209	40	60
IRG1_+_77522664.23-P1_279	IRG1_+_77522664.23-P1	IRG1	GTAAAGAAGAGGTTCTGTTC	-5	rU:dT	0.063	(0.040, 0.085)		0.130	0.186	30	50
IRG1_+_77522664.23-P1_282	IRG1_+_77522664.23-P1	IRG1	GTAAAGAAGAGGTTCAATTC	-4	rA:dC	0.023	(0.008, 0.038)		0.147	0.201	30	40
IRG1_+_77522664.23-P1_287	IRG1_+_77522664.23-P1	IRG1	GTAAAGAAGAGGTTCACTTC	-4	rC:dC	-0.003	(-0.016, 0.010)		0.147	0.165	30	50
IRG1_+_77522664.23-P1_290	IRG1_+_77522664.23-P1	IRG1	GTAAAGAAGAGGTTCATTTC	-4	rU:dC	-0.001	(-0.015, 0.013)		0.147	0.165	30	40
IRG1_+_77522664.23-P1_292	IRG1_+_77522664.23-P1	IRG1	GTAAAGAAGAGGTTCAGATC	-3	rA:dA	0.061	(0.047, 0.076)		0.116	0.182	30	60
IRG1_+_77522664.23-P1_295	IRG1_+_77522664.23-P1	IRG1	GTAAAGAAGAGGTTCAGGTC	-3	rG:dA	0.127	(0.110, 0.144)		0.116	0.200	30	40
IRG1_+_77522664.23-P1_298	IRG1_+_77522664.23-P1	IRG1	GTAAAGAAGAGGTTCAGCTC	-3	rC:dA	0.083	(0.072, 0.095)		0.116	0.225	20	40
IRG1_+_77522664.23-P1_304	IRG1_+_77522664.23-P1	IRG1	GTAAAGAAGAGGTTCAGTAC	-2	rA:dA	0.063	(0.048, 0.079)		0.113	0.182	40	60
IRG1_+_77522664.23-P1_307	IRG1_+_77522664.23-P1	IRG1	GTAAAGAAGAGGTTCAGTGC	-2	rG:dA	0.103	(0.089, 0.117)		0.113	0.200	30	50
IRG1_+_77522664.23-P1_310	IRG1_+_77522664.23-P1	IRG1	GTAAAGAAGAGGTTCAGTCC	-2	rC:dA	0.093	(0.072, 0.115)		0.113	0.225	30	50
IRG1_+_77522664.23-P1_317	IRG1_+_77522664.23-P1	IRG1	GTAAAGAAGAGGTTCAGTTA	-1	rA:dG	0.008	(-0.008, 0.024)		0.105	0.164	30	50
IRG1_+_77522664.23-P1_320	IRG1_+_77522664.23-P1	IRG1	GTAAAGAAGAGGTTCAGTTG	-1	rG:dG	0.047	(0.034, 0.060)		0.105	0.212	30	50
IRG1_+_77522664.23-P1_325	IRG1_+_77522664.23-P1	IRG1	GTAAAGAAGAGGTTCAGTTT	-1	rU:dG	0.013	(-0.005, 0.030)		0.105	0.192	30	40
IRG1_+_77522675.23-P1	IRG1_+_77522675.23-P1	IRG1	GTCATTTCGTTGTAAAGAAG			1.000					40	40
IRG1_+_77522675.23-P1_100	IRG1_+_77522675.23-P1	IRG1	GACATTTCGTTGTAAAGAAG	-19	rA:dA	0.298	(0.260, 0.335)		0.260	0.182	30	40
IRG1_+_77522675.23-P1_103	IRG1_+_77522675.23-P1	IRG1	GGCATTTCGTTGTAAAGAAG	-19	rG:dA	0.423	(0.380, 0.465)		0.260	0.200	30	30
IRG1_+_77522675.23-P1_106	IRG1_+_77522675.23-P1	IRG1	GCCATTTCGTTGTAAAGAAG	-19	rC:dA	0.266	(0.233, 0.298)		0.260	0.225	40	40
IRG1_+_77522675.23-P1_113	IRG1_+_77522675.23-P1	IRG1	GTAATTTCGTTGTAAAGAAG	-18	rA:dG	0.295	(0.269, 0.321)		0.218	0.164	30	30
IRG1_+_77522675.23-P1_116	IRG1_+_77522675.23-P1	IRG1	GTGATTTCGTTGTAAAGAAG	-18	rG:dG	0.382	(0.349, 0.415)		0.218	0.212	30	40
IRG1_+_77522675.23-P1_121	IRG1_+_77522675.23-P1	IRG1	GTTATTTCGTTGTAAAGAAG	-18	rU:dG	0.238	(0.215, 0.261)		0.218	0.192	30	30
IRG1_+_77522675.23-P1_129	IRG1_+_77522675.23-P1	IRG1	GTCGTTTCGTTGTAAAGAAG	-17	rG:dT	0.408	(0.369, 0.446)		0.274	0.235	30	30
IRG1_+_77522675.23-P1_132	IRG1_+_77522675.23-P1	IRG1	GTCCTTTCGTTGTAAAGAAG	-17	rC:dT	0.262	(0.235, 0.288)		0.274	0.209	30	30
IRG1_+_77522675.23-P1_135	IRG1_+_77522675.23-P1	IRG1	GTCTTTTCGTTGTAAAGAAG	-17	rU:dT	0.191	(0.170, 0.211)		0.274	0.186	30	40
IRG1_+_77522675.23-P1_136	IRG1_+_77522675.23-P1	IRG1	GTCAATTCGTTGTAAAGAAG	-16	rA:dA	0.170	(0.149, 0.192)		0.261	0.182	30	40
IRG1_+_77522675.23-P1_139	IRG1_+_77522675.23-P1	IRG1	GTCAGTTCGTTGTAAAGAAG	-16	rG:dA	0.266	(0.238, 0.293)		0.261	0.200	40	40
IRG1_+_77522675.23-P1_142	IRG1_+_77522675.23-P1	IRG1	GTCACTTCGTTGTAAAGAAG	-16	rC:dA	0.244	(0.210, 0.278)		0.261	0.225	30	30
IRG1_+_77522675.23-P1_148	IRG1_+_77522675.23-P1	IRG1	GTCATATCGTTGTAAAGAAG	-15	rA:dA	0.135	(0.115, 0.155)		0.223	0.182	30	30
IRG1_+_77522675.23-P1_151	IRG1_+_77522675.23-P1	IRG1	GTCATGTCGTTGTAAAGAAG	-15	rG:dA	0.212	(0.190, 0.234)		0.223	0.200	30	40
IRG1_+_77522675.23-P1_154	IRG1_+_77522675.23-P1	IRG1	GTCATCTCGTTGTAAAGAAG	-15	rC:dA	0.185	(0.157, 0.214)		0.223	0.225	40	40
IRG1_+_77522675.23-P1_160	IRG1_+_77522675.23-P1	IRG1	GTCATTACGTTGTAAAGAAG	-14	rA:dA	0.124	(0.103, 0.144)		0.256	0.182	30	50
IRG1_+_77522675.23-P1_163	IRG1_+_77522675.23-P1	IRG1	GTCATTGCGTTGTAAAGAAG	-14	rG:dA	0.182	(0.156, 0.207)		0.256	0.200	40	50
IRG1_+_77522675.23-P1_166	IRG1_+_77522675.23-P1	IRG1	GTCATTCCGTTGTAAAGAAG	-14	rC:dA	0.138	(0.110, 0.165)		0.256	0.225	30	50
IRG1_+_77522675.23-P1_173	IRG1_+_77522675.23-P1	IRG1	GTCATTTAGTTGTAAAGAAG	-13	rA:dG	0.084	(0.068, 0.100)		0.259	0.164	30	40
IRG1_+_77522675.23-P1_176	IRG1_+_77522675.23-P1	IRG1	GTCATTTGGTTGTAAAGAAG	-13	rG:dG	0.139	(0.118, 0.159)		0.259	0.212	30	30
IRG1_+_77522675.23-P1_181	IRG1_+_77522675.23-P1	IRG1	GTCATTTTGTTGTAAAGAAG	-13	rU:dG	0.132	(0.110, 0.154)		0.259	0.192	30	40
IRG1_+_77522675.23-P1_186	IRG1_+_77522675.23-P1	IRG1	GTCATTTCATTGTAAAGAAG	-12	rA:dC	0.047	(0.033, 0.062)		0.259	0.201	30	50
IRG1_+_77522675.23-P1_191	IRG1_+_77522675.23-P1	IRG1	GTCATTTCCTTGTAAAGAAG	-12	rC:dC	0.025	(0.012, 0.038)		0.259	0.165	30	50
IRG1_+_77522675.23-P1_194	IRG1_+_77522675.23-P1	IRG1	GTCATTTCTTTGTAAAGAAG	-12	rU:dC	0.038	(0.022, 0.054)		0.259	0.165	20	30
IRG1_+_77522675.23-P1_196	IRG1_+_77522675.23-P1	IRG1	GTCATTTCGATGTAAAGAAG	-11	rA:dA	0.052	(0.038, 0.065)		0.242	0.182	30	40
IRG1_+_77522675.23-P1_199	IRG1_+_77522675.23-P1	IRG1	GTCATTTCGGTGTAAAGAAG	-11	rG:dA	0.121	(0.105, 0.137)		0.242	0.200	30	60
IRG1_+_77522675.23-P1_202	IRG1_+_77522675.23-P1	IRG1	GTCATTTCGCTGTAAAGAAG	-11	rC:dA	0.063	(0.046, 0.080)		0.242	0.225	30	40
IRG1_+_77522675.23-P1_208	IRG1_+_77522675.23-P1	IRG1	GTCATTTCGTAGTAAAGAAG	-10	rA:dA	0.032	(0.018, 0.045)		0.204	0.182	30	50
IRG1_+_77522675.23-P1_211	IRG1_+_77522675.23-P1	IRG1	GTCATTTCGTGGTAAAGAAG	-10	rG:dA	0.106	(0.090, 0.121)		0.204	0.200	30	40
IRG1_+_77522675.23-P1_214	IRG1_+_77522675.23-P1	IRG1	GTCATTTCGTCGTAAAGAAG	-10	rC:dA	0.050	(0.033, 0.066)		0.204	0.225	40	60
IRG1_+_77522675.23-P1_222	IRG1_+_77522675.23-P1	IRG1	GTCATTTCGTTATAAAGAAG	-9	rA:dC	0.016	(0.005, 0.028)		0.191	0.201	30	40
IRG1_+_77522675.23-P1_227	IRG1_+_77522675.23-P1	IRG1	GTCATTTCGTTCTAAAGAAG	-9	rC:dC	0.015	(0.005, 0.025)		0.191	0.165	20	60
IRG1_+_77522675.23-P1_230	IRG1_+_77522675.23-P1	IRG1	GTCATTTCGTTTTAAAGAAG	-9	rU:dC	0.013	(0.003, 0.024)		0.191	0.165	20	40
IRG1_+_77522675.23-P1_232	IRG1_+_77522675.23-P1	IRG1	GTCATTTCGTTGAAAAGAAG	-8	rA:dA	0.022	(0.009, 0.035)		0.181	0.182	30	40
IRG1_+_77522675.23-P1_235	IRG1_+_77522675.23-P1	IRG1	GTCATTTCGTTGGAAAGAAG	-8	rG:dA	0.067	(0.053, 0.080)		0.181	0.200	40	40
IRG1_+_77522675.23-P1_238	IRG1_+_77522675.23-P1	IRG1	GTCATTTCGTTGCAAAGAAG	-8	rC:dA	0.071	(0.056, 0.086)		0.181	0.225	40	50
IRG1_+_77522675.23-P1_249	IRG1_+_77522675.23-P1	IRG1	GTCATTTCGTTGTGAAGAAG	-7	rG:dT	0.102	(0.086, 0.118)		0.120	0.235	30	50
IRG1_+_77522675.23-P1_252	IRG1_+_77522675.23-P1	IRG1	GTCATTTCGTTGTCAAGAAG	-7	rC:dT	0.019	(0.007, 0.031)		0.120	0.209	30	60
IRG1_+_77522675.23-P1_255	IRG1_+_77522675.23-P1	IRG1	GTCATTTCGTTGTTAAGAAG	-7	rU:dT	0.012	(-0.000, 0.024)		0.120	0.186	30	40
IRG1_+_77522675.23-P1_261	IRG1_+_77522675.23-P1	IRG1	GTCATTTCGTTGTAGAGAAG	-6	rG:dT	0.090	(0.072, 0.107)		0.139	0.235	30	40
IRG1_+_77522675.23-P1_264	IRG1_+_77522675.23-P1	IRG1	GTCATTTCGTTGTACAGAAG	-6	rC:dT	0.029	(0.014, 0.043)		0.139	0.209	30	50
IRG1_+_77522675.23-P1_267	IRG1_+_77522675.23-P1	IRG1	GTCATTTCGTTGTATAGAAG	-6	rU:dT	0.021	(0.008, 0.033)		0.139	0.186	30	50
IRG1_+_77522675.23-P1_273	IRG1_+_77522675.23-P1	IRG1	GTCATTTCGTTGTAAGGAAG	-5	rG:dT	0.164	(0.140, 0.188)		0.130	0.235	40	50
IRG1_+_77522675.23-P1_276	IRG1_+_77522675.23-P1	IRG1	GTCATTTCGTTGTAACGAAG	-5	rC:dT	0.029	(0.016, 0.042)		0.130	0.209	50	70
IRG1_+_77522675.23-P1_279	IRG1_+_77522675.23-P1	IRG1	GTCATTTCGTTGTAATGAAG	-5	rU:dT	0.022	(0.009, 0.034)		0.130	0.186	30	60
IRG1_+_77522675.23-P1_282	IRG1_+_77522675.23-P1	IRG1	GTCATTTCGTTGTAAAAAAG	-4	rA:dC	0.004	(-0.007, 0.015)		0.147	0.201	30	60
IRG1_+_77522675.23-P1_287	IRG1_+_77522675.23-P1	IRG1	GTCATTTCGTTGTAAACAAG	-4	rC:dC	-0.001	(-0.012, 0.011)		0.147	0.165	30	60
IRG1_+_77522675.23-P1_290	IRG1_+_77522675.23-P1	IRG1	GTCATTTCGTTGTAAATAAG	-4	rU:dC	0.000	(-0.012, 0.012)		0.147	0.165	40	50
IRG1_+_77522675.23-P1_297	IRG1_+_77522675.23-P1	IRG1	GTCATTTCGTTGTAAAGGAG	-3	rG:dT	0.225	(0.194, 0.256)		0.116	0.235	30	50
IRG1_+_77522675.23-P1_300	IRG1_+_77522675.23-P1	IRG1	GTCATTTCGTTGTAAAGCAG	-3	rC:dT	0.031	(0.020, 0.043)		0.116	0.209	30	50
IRG1_+_77522675.23-P1_303	IRG1_+_77522675.23-P1	IRG1	GTCATTTCGTTGTAAAGTAG	-3	rU:dT	0.034	(0.023, 0.045)		0.116	0.186	40	50
IRG1_+_77522675.23-P1_309	IRG1_+_77522675.23-P1	IRG1	GTCATTTCGTTGTAAAGAGG	-2	rG:dT	0.146	(0.125, 0.167)		0.113	0.235	30	60
IRG1_+_77522675.23-P1_312	IRG1_+_77522675.23-P1	IRG1	GTCATTTCGTTGTAAAGACG	-2	rC:dT	0.018	(0.006, 0.029)		0.113	0.209	30	40
IRG1_+_77522675.23-P1_315	IRG1_+_77522675.23-P1	IRG1	GTCATTTCGTTGTAAAGATG	-2	rU:dT	0.025	(0.014, 0.037)		0.113	0.186	30	40
IRG1_+_77522675.23-P1_318	IRG1_+_77522675.23-P1	IRG1	GTCATTTCGTTGTAAAGAAA	-1	rA:dC	0.010	(-0.000, 0.021)		0.105	0.201	20	50
IRG1_+_77522675.23-P1_323	IRG1_+_77522675.23-P1	IRG1	GTCATTTCGTTGTAAAGAAC	-1	rC:dC	0.011	(0.001, 0.022)		0.105	0.165	30	40
IRG1_+_77522675.23-P1_326	IRG1_+_77522675.23-P1	IRG1	GTCATTTCGTTGTAAAGAAT	-1	rU:dC	0.009	(-0.001, 0.019)		0.105	0.165	30	50
IRG1_+_77522828.23-P1	IRG1_+_77522828.23-P1	IRG1	GAGTTAATTAGGTAGCCCAC			1.000					40	50
IRG1_+_77522828.23-P1_105	IRG1_+_77522828.23-P1	IRG1	GGGTTAATTAGGTAGCCCAC	-19	rG:dT	0.809	(0.766, 0.853)		0.260	0.235	40	50
IRG1_+_77522828.23-P1_108	IRG1_+_77522828.23-P1	IRG1	GCGTTAATTAGGTAGCCCAC	-19	rC:dT	0.755	(0.703, 0.807)		0.260	0.209	30	40
IRG1_+_77522828.23-P1_111	IRG1_+_77522828.23-P1	IRG1	GTGTTAATTAGGTAGCCCAC	-19	rU:dT	0.634	(0.590, 0.678)		0.260	0.186	30	50
IRG1_+_77522828.23-P1_114	IRG1_+_77522828.23-P1	IRG1	GAATTAATTAGGTAGCCCAC	-18	rA:dC	0.667	(0.626, 0.707)		0.218	0.201	30	50
IRG1_+_77522828.23-P1_119	IRG1_+_77522828.23-P1	IRG1	GACTTAATTAGGTAGCCCAC	-18	rC:dC	0.781	(0.745, 0.818)		0.218	0.165	30	50
IRG1_+_77522828.23-P1_122	IRG1_+_77522828.23-P1	IRG1	GATTTAATTAGGTAGCCCAC	-18	rU:dC	0.686	(0.650, 0.721)		0.218	0.165	30	40
IRG1_+_77522828.23-P1_124	IRG1_+_77522828.23-P1	IRG1	GAGATAATTAGGTAGCCCAC	-17	rA:dA	0.678	(0.628, 0.729)		0.274	0.182	30	50
IRG1_+_77522828.23-P1_127	IRG1_+_77522828.23-P1	IRG1	GAGGTAATTAGGTAGCCCAC	-17	rG:dA	0.778	(0.729, 0.826)		0.274	0.200	40	60
IRG1_+_77522828.23-P1_130	IRG1_+_77522828.23-P1	IRG1	GAGCTAATTAGGTAGCCCAC	-17	rC:dA	0.748	(0.706, 0.790)		0.274	0.225	30	50
IRG1_+_77522828.23-P1_136	IRG1_+_77522828.23-P1	IRG1	GAGTAAATTAGGTAGCCCAC	-16	rA:dA	0.557	(0.513, 0.601)		0.261	0.182	40	50
IRG1_+_77522828.23-P1_139	IRG1_+_77522828.23-P1	IRG1	GAGTGAATTAGGTAGCCCAC	-16	rG:dA	0.685	(0.642, 0.729)		0.261	0.200	40	50
IRG1_+_77522828.23-P1_142	IRG1_+_77522828.23-P1	IRG1	GAGTCAATTAGGTAGCCCAC	-16	rC:dA	0.657	(0.609, 0.705)		0.261	0.225	40	50
IRG1_+_77522828.23-P1_153	IRG1_+_77522828.23-P1	IRG1	GAGTTGATTAGGTAGCCCAC	-15	rG:dT	0.811	(0.763, 0.858)		0.223	0.235	40	50
IRG1_+_77522828.23-P1_156	IRG1_+_77522828.23-P1	IRG1	GAGTTCATTAGGTAGCCCAC	-15	rC:dT	0.596	(0.548, 0.644)		0.223	0.209	40	50
IRG1_+_77522828.23-P1_159	IRG1_+_77522828.23-P1	IRG1	GAGTTTATTAGGTAGCCCAC	-15	rU:dT	0.528	(0.478, 0.579)		0.223	0.186	30	50
IRG1_+_77522828.23-P1_165	IRG1_+_77522828.23-P1	IRG1	GAGTTAGTTAGGTAGCCCAC	-14	rG:dT	0.757	(0.707, 0.807)		0.256	0.235	30	50
IRG1_+_77522828.23-P1_168	IRG1_+_77522828.23-P1	IRG1	GAGTTACTTAGGTAGCCCAC	-14	rC:dT	0.500	(0.448, 0.552)		0.256	0.209	30	40
IRG1_+_77522828.23-P1_171	IRG1_+_77522828.23-P1	IRG1	GAGTTATTTAGGTAGCCCAC	-14	rU:dT	0.448	(0.405, 0.490)		0.256	0.186	40	50
IRG1_+_77522828.23-P1_172	IRG1_+_77522828.23-P1	IRG1	GAGTTAAATAGGTAGCCCAC	-13	rA:dA	0.331	(0.296, 0.367)		0.259	0.182	30	50
IRG1_+_77522828.23-P1_175	IRG1_+_77522828.23-P1	IRG1	GAGTTAAGTAGGTAGCCCAC	-13	rG:dA	0.537	(0.493, 0.581)		0.259	0.200	30	60
IRG1_+_77522828.23-P1_178	IRG1_+_77522828.23-P1	IRG1	GAGTTAACTAGGTAGCCCAC	-13	rC:dA	0.428	(0.384, 0.472)		0.259	0.225	40	50
IRG1_+_77522828.23-P1_184	IRG1_+_77522828.23-P1	IRG1	GAGTTAATAAGGTAGCCCAC	-12	rA:dA	0.290	(0.252, 0.328)		0.259	0.182	40	40
IRG1_+_77522828.23-P1_187	IRG1_+_77522828.23-P1	IRG1	GAGTTAATGAGGTAGCCCAC	-12	rG:dA	0.506	(0.458, 0.555)		0.259	0.200	30	60
IRG1_+_77522828.23-P1_190	IRG1_+_77522828.23-P1	IRG1	GAGTTAATCAGGTAGCCCAC	-12	rC:dA	0.346	(0.309, 0.384)		0.259	0.225	30	50
IRG1_+_77522828.23-P1_201	IRG1_+_77522828.23-P1	IRG1	GAGTTAATTGGGTAGCCCAC	-11	rG:dT	0.641	(0.604, 0.679)		0.242	0.235	20	30
IRG1_+_77522828.23-P1_204	IRG1_+_77522828.23-P1	IRG1	GAGTTAATTCGGTAGCCCAC	-11	rC:dT	0.157	(0.127, 0.187)		0.242	0.209	40	50
IRG1_+_77522828.23-P1_207	IRG1_+_77522828.23-P1	IRG1	GAGTTAATTTGGTAGCCCAC	-11	rU:dT	0.182	(0.155, 0.209)		0.242	0.186	40	50
IRG1_+_77522828.23-P1_210	IRG1_+_77522828.23-P1	IRG1	GAGTTAATTAAGTAGCCCAC	-10	rA:dC	0.023	(0.011, 0.036)		0.204	0.201	40	50
IRG1_+_77522828.23-P1_215	IRG1_+_77522828.23-P1	IRG1	GAGTTAATTACGTAGCCCAC	-10	rC:dC	0.003	(-0.009, 0.014)		0.204	0.165	20	60
IRG1_+_77522828.23-P1_218	IRG1_+_77522828.23-P1	IRG1	GAGTTAATTATGTAGCCCAC	-10	rU:dC	0.010	(-0.002, 0.022)		0.204	0.165	30	40
IRG1_+_77522828.23-P1_222	IRG1_+_77522828.23-P1	IRG1	GAGTTAATTAGATAGCCCAC	-9	rA:dC	0.025	(0.013, 0.037)		0.191	0.201	30	60
IRG1_+_77522828.23-P1_227	IRG1_+_77522828.23-P1	IRG1	GAGTTAATTAGCTAGCCCAC	-9	rC:dC	0.013	(0.002, 0.023)		0.191	0.165	30	40
IRG1_+_77522828.23-P1_230	IRG1_+_77522828.23-P1	IRG1	GAGTTAATTAGTTAGCCCAC	-9	rU:dC	0.013	(0.002, 0.024)		0.191	0.165	40	60
IRG1_+_77522828.23-P1_232	IRG1_+_77522828.23-P1	IRG1	GAGTTAATTAGGAAGCCCAC	-8	rA:dA	0.064	(0.050, 0.078)		0.181	0.182	20	50
IRG1_+_77522828.23-P1_235	IRG1_+_77522828.23-P1	IRG1	GAGTTAATTAGGGAGCCCAC	-8	rG:dA	0.188	(0.170, 0.205)		0.181	0.200	30	40
IRG1_+_77522828.23-P1_238	IRG1_+_77522828.23-P1	IRG1	GAGTTAATTAGGCAGCCCAC	-8	rC:dA	0.181	(0.168, 0.193)		0.181	0.225	40	40
IRG1_+_77522828.23-P1_249	IRG1_+_77522828.23-P1	IRG1	GAGTTAATTAGGTGGCCCAC	-7	rG:dT	0.218	(0.204, 0.233)		0.120	0.235	30	40
IRG1_+_77522828.23-P1_252	IRG1_+_77522828.23-P1	IRG1	GAGTTAATTAGGTCGCCCAC	-7	rC:dT	0.034	(0.022, 0.046)		0.120	0.209	40	60
IRG1_+_77522828.23-P1_255	IRG1_+_77522828.23-P1	IRG1	GAGTTAATTAGGTTGCCCAC	-7	rU:dT	0.034	(0.019, 0.048)		0.120	0.186	30	50
IRG1_+_77522828.23-P1_258	IRG1_+_77522828.23-P1	IRG1	GAGTTAATTAGGTAACCCAC	-6	rA:dC	0.104	(0.092, 0.117)		0.139	0.201	30	60
IRG1_+_77522828.23-P1_263	IRG1_+_77522828.23-P1	IRG1	GAGTTAATTAGGTACCCCAC	-6	rC:dC	0.061	(0.051, 0.072)		0.139	0.165	40	50
IRG1_+_77522828.23-P1_266	IRG1_+_77522828.23-P1	IRG1	GAGTTAATTAGGTATCCCAC	-6	rU:dC	0.050	(0.039, 0.061)		0.139	0.165	40	60
IRG1_+_77522828.23-P1_269	IRG1_+_77522828.23-P1	IRG1	GAGTTAATTAGGTAGACCAC	-5	rA:dG	0.043	(0.030, 0.056)		0.130	0.164	30	60
IRG1_+_77522828.23-P1_272	IRG1_+_77522828.23-P1	IRG1	GAGTTAATTAGGTAGGCCAC	-5	rG:dG	0.077	(0.064, 0.090)		0.130	0.212	30	50
IRG1_+_77522828.23-P1_277	IRG1_+_77522828.23-P1	IRG1	GAGTTAATTAGGTAGTCCAC	-5	rU:dG	0.064	(0.049, 0.080)		0.130	0.192	30	50
IRG1_+_77522828.23-P1_281	IRG1_+_77522828.23-P1	IRG1	GAGTTAATTAGGTAGCACAC	-4	rA:dG	0.035	(0.022, 0.048)		0.147	0.164	40	40
IRG1_+_77522828.23-P1_284	IRG1_+_77522828.23-P1	IRG1	GAGTTAATTAGGTAGCGCAC	-4	rG:dG	0.082	(0.068, 0.095)		0.147	0.212	50	60
IRG1_+_77522828.23-P1_289	IRG1_+_77522828.23-P1	IRG1	GAGTTAATTAGGTAGCTCAC	-4	rU:dG	0.071	(0.052, 0.089)		0.147	0.192	30	30
IRG1_+_77522828.23-P1_293	IRG1_+_77522828.23-P1	IRG1	GAGTTAATTAGGTAGCCAAC	-3	rA:dG	0.026	(0.014, 0.037)		0.116	0.164	40	70
IRG1_+_77522828.23-P1_296	IRG1_+_77522828.23-P1	IRG1	GAGTTAATTAGGTAGCCGAC	-3	rG:dG	0.058	(0.046, 0.070)		0.116	0.212	50	50
IRG1_+_77522828.23-P1_301	IRG1_+_77522828.23-P1	IRG1	GAGTTAATTAGGTAGCCTAC	-3	rU:dG	0.051	(0.037, 0.064)		0.116	0.192	30	70
IRG1_+_77522828.23-P1_309	IRG1_+_77522828.23-P1	IRG1	GAGTTAATTAGGTAGCCCGC	-2	rG:dT	0.210	(0.195, 0.226)		0.113	0.235	50	60
IRG1_+_77522828.23-P1_312	IRG1_+_77522828.23-P1	IRG1	GAGTTAATTAGGTAGCCCCC	-2	rC:dT	0.079	(0.068, 0.090)		0.113	0.209	40	60
IRG1_+_77522828.23-P1_315	IRG1_+_77522828.23-P1	IRG1	GAGTTAATTAGGTAGCCCTC	-2	rU:dT	0.070	(0.059, 0.081)		0.113	0.186	40	60
IRG1_+_77522828.23-P1_317	IRG1_+_77522828.23-P1	IRG1	GAGTTAATTAGGTAGCCCAA	-1	rA:dG	0.034	(0.022, 0.046)		0.105	0.164	30	60
IRG1_+_77522828.23-P1_320	IRG1_+_77522828.23-P1	IRG1	GAGTTAATTAGGTAGCCCAG	-1	rG:dG	0.073	(0.063, 0.084)		0.105	0.212	40	40
IRG1_+_77522828.23-P1_325	IRG1_+_77522828.23-P1	IRG1	GAGTTAATTAGGTAGCCCAT	-1	rU:dG	0.044	(0.031, 0.057)		0.105	0.192	30	60
IRG1_+_77526642.23-P2	IRG1_+_77526642.23-P2	IRG1	GTTCAAGCCATGGATTGCTG			1.000					30	40
IRG1_+_77526642.23-P2_100	IRG1_+_77526642.23-P2	IRG1	GATCAAGCCATGGATTGCTG	-19	rA:dA	0.365	(0.313, 0.417)		0.260	0.182	30	50
IRG1_+_77526642.23-P2_103	IRG1_+_77526642.23-P2	IRG1	GGTCAAGCCATGGATTGCTG	-19	rG:dA	0.478	(0.425, 0.531)		0.260	0.200	30	50
IRG1_+_77526642.23-P2_106	IRG1_+_77526642.23-P2	IRG1	GCTCAAGCCATGGATTGCTG	-19	rC:dA	0.274	(0.235, 0.313)		0.260	0.225	30	40
IRG1_+_77526642.23-P2_112	IRG1_+_77526642.23-P2	IRG1	GTACAAGCCATGGATTGCTG	-18	rA:dA	0.375	(0.339, 0.411)		0.218	0.182	30	40
IRG1_+_77526642.23-P2_115	IRG1_+_77526642.23-P2	IRG1	GTGCAAGCCATGGATTGCTG	-18	rG:dA	0.480	(0.439, 0.520)		0.218	0.200	30	40
IRG1_+_77526642.23-P2_118	IRG1_+_77526642.23-P2	IRG1	GTCCAAGCCATGGATTGCTG	-18	rC:dA	0.303	(0.266, 0.340)		0.218	0.225	30	30
IRG1_+_77526642.23-P2_125	IRG1_+_77526642.23-P2	IRG1	GTTAAAGCCATGGATTGCTG	-17	rA:dG	0.200	(0.176, 0.225)		0.274	0.164	30	50
IRG1_+_77526642.23-P2_128	IRG1_+_77526642.23-P2	IRG1	GTTGAAGCCATGGATTGCTG	-17	rG:dG	0.276	(0.250, 0.303)		0.274	0.212	30	50
IRG1_+_77526642.23-P2_133	IRG1_+_77526642.23-P2	IRG1	GTTTAAGCCATGGATTGCTG	-17	rU:dG	0.173	(0.151, 0.195)		0.274	0.192	20	50
IRG1_+_77526642.23-P2_141	IRG1_+_77526642.23-P2	IRG1	GTTCGAGCCATGGATTGCTG	-16	rG:dT	0.459	(0.420, 0.498)		0.261	0.235	30	50
IRG1_+_77526642.23-P2_144	IRG1_+_77526642.23-P2	IRG1	GTTCCAGCCATGGATTGCTG	-16	rC:dT	0.222	(0.190, 0.254)		0.261	0.209	30	50
IRG1_+_77526642.23-P2_147	IRG1_+_77526642.23-P2	IRG1	GTTCTAGCCATGGATTGCTG	-16	rU:dT	0.207	(0.183, 0.231)		0.261	0.186	20	40
IRG1_+_77526642.23-P2_153	IRG1_+_77526642.23-P2	IRG1	GTTCAGGCCATGGATTGCTG	-15	rG:dT	0.457	(0.422, 0.493)		0.223	0.235	20	40
IRG1_+_77526642.23-P2_156	IRG1_+_77526642.23-P2	IRG1	GTTCACGCCATGGATTGCTG	-15	rC:dT	0.177	(0.152, 0.201)		0.223	0.209	30	50
IRG1_+_77526642.23-P2_159	IRG1_+_77526642.23-P2	IRG1	GTTCATGCCATGGATTGCTG	-15	rU:dT	0.174	(0.149, 0.200)		0.223	0.186	20	50
IRG1_+_77526642.23-P2_162	IRG1_+_77526642.23-P2	IRG1	GTTCAAACCATGGATTGCTG	-14	rA:dC	0.068	(0.050, 0.086)		0.256	0.201	30	40
IRG1_+_77526642.23-P2_167	IRG1_+_77526642.23-P2	IRG1	GTTCAACCCATGGATTGCTG	-14	rC:dC	0.058	(0.039, 0.076)		0.256	0.165	30	30
IRG1_+_77526642.23-P2_170	IRG1_+_77526642.23-P2	IRG1	GTTCAATCCATGGATTGCTG	-14	rU:dC	0.065	(0.045, 0.086)		0.256	0.165	30	40
IRG1_+_77526642.23-P2_173	IRG1_+_77526642.23-P2	IRG1	GTTCAAGACATGGATTGCTG	-13	rA:dG	0.076	(0.058, 0.094)		0.259	0.164	30	50
IRG1_+_77526642.23-P2_176	IRG1_+_77526642.23-P2	IRG1	GTTCAAGGCATGGATTGCTG	-13	rG:dG	0.166	(0.140, 0.191)		0.259	0.212	40	40
IRG1_+_77526642.23-P2_181	IRG1_+_77526642.23-P2	IRG1	GTTCAAGTCATGGATTGCTG	-13	rU:dG	0.174	(0.154, 0.194)		0.259	0.192	40	50
IRG1_+_77526642.23-P2_185	IRG1_+_77526642.23-P2	IRG1	GTTCAAGCAATGGATTGCTG	-12	rA:dG	0.040	(0.026, 0.054)		0.259	0.164	30	50
IRG1_+_77526642.23-P2_188	IRG1_+_77526642.23-P2	IRG1	GTTCAAGCGATGGATTGCTG	-12	rG:dG	0.109	(0.088, 0.131)		0.259	0.212	40	60
IRG1_+_77526642.23-P2_193	IRG1_+_77526642.23-P2	IRG1	GTTCAAGCTATGGATTGCTG	-12	rU:dG	0.128	(0.109, 0.146)		0.259	0.192	20	40
IRG1_+_77526642.23-P2_201	IRG1_+_77526642.23-P2	IRG1	GTTCAAGCCGTGGATTGCTG	-11	rG:dT	0.248	(0.213, 0.283)		0.242	0.235	40	60
IRG1_+_77526642.23-P2_204	IRG1_+_77526642.23-P2	IRG1	GTTCAAGCCCTGGATTGCTG	-11	rC:dT	0.028	(0.017, 0.038)		0.242	0.209	30	50
IRG1_+_77526642.23-P2_207	IRG1_+_77526642.23-P2	IRG1	GTTCAAGCCTTGGATTGCTG	-11	rU:dT	0.037	(0.026, 0.048)		0.242	0.186	40	40
IRG1_+_77526642.23-P2_208	IRG1_+_77526642.23-P2	IRG1	GTTCAAGCCAAGGATTGCTG	-10	rA:dA	0.010	(0.000, 0.019)		0.204	0.182	20	20
IRG1_+_77526642.23-P2_211	IRG1_+_77526642.23-P2	IRG1	GTTCAAGCCAGGGATTGCTG	-10	rG:dA	0.097	(0.085, 0.110)		0.204	0.200	30	40
IRG1_+_77526642.23-P2_214	IRG1_+_77526642.23-P2	IRG1	GTTCAAGCCACGGATTGCTG	-10	rC:dA	0.033	(0.023, 0.043)		0.204	0.225	30	40
IRG1_+_77526642.23-P2_222	IRG1_+_77526642.23-P2	IRG1	GTTCAAGCCATAGATTGCTG	-9	rA:dC	-0.005	(-0.015, 0.005)		0.191	0.201	40	50
IRG1_+_77526642.23-P2_227	IRG1_+_77526642.23-P2	IRG1	GTTCAAGCCATCGATTGCTG	-9	rC:dC	-0.003	(-0.013, 0.007)		0.191	0.165	50	60
IRG1_+_77526642.23-P2_230	IRG1_+_77526642.23-P2	IRG1	GTTCAAGCCATTGATTGCTG	-9	rU:dC	-0.003	(-0.012, 0.007)		0.191	0.165	30	50
IRG1_+_77526642.23-P2_234	IRG1_+_77526642.23-P2	IRG1	GTTCAAGCCATGAATTGCTG	-8	rA:dC	-0.001	(-0.012, 0.010)		0.181	0.201	40	40
IRG1_+_77526642.23-P2_239	IRG1_+_77526642.23-P2	IRG1	GTTCAAGCCATGCATTGCTG	-8	rC:dC	0.005	(-0.005, 0.016)		0.181	0.165	30	50
IRG1_+_77526642.23-P2_242	IRG1_+_77526642.23-P2	IRG1	GTTCAAGCCATGTATTGCTG	-8	rU:dC	-0.002	(-0.012, 0.009)		0.181	0.165	40	40
IRG1_+_77526642.23-P2_249	IRG1_+_77526642.23-P2	IRG1	GTTCAAGCCATGGGTTGCTG	-7	rG:dT	0.087	(0.076, 0.098)		0.120	0.235	30	40
IRG1_+_77526642.23-P2_252	IRG1_+_77526642.23-P2	IRG1	GTTCAAGCCATGGCTTGCTG	-7	rC:dT	0.006	(-0.005, 0.018)		0.120	0.209	30	30
IRG1_+_77526642.23-P2_255	IRG1_+_77526642.23-P2	IRG1	GTTCAAGCCATGGTTTGCTG	-7	rU:dT	-0.003	(-0.015, 0.010)		0.120	0.186	30	40
IRG1_+_77526642.23-P2_256	IRG1_+_77526642.23-P2	IRG1	GTTCAAGCCATGGAATGCTG	-6	rA:dA	0.021	(0.011, 0.031)		0.139	0.182	30	50
IRG1_+_77526642.23-P2_259	IRG1_+_77526642.23-P2	IRG1	GTTCAAGCCATGGAGTGCTG	-6	rG:dA	0.037	(0.029, 0.045)		0.139	0.200	30	50
IRG1_+_77526642.23-P2_262	IRG1_+_77526642.23-P2	IRG1	GTTCAAGCCATGGACTGCTG	-6	rC:dA	0.034	(0.023, 0.045)		0.139	0.225	30	40
IRG1_+_77526642.23-P2_268	IRG1_+_77526642.23-P2	IRG1	GTTCAAGCCATGGATAGCTG	-5	rA:dA	0.025	(0.015, 0.034)		0.130	0.182	40	50
IRG1_+_77526642.23-P2_271	IRG1_+_77526642.23-P2	IRG1	GTTCAAGCCATGGATGGCTG	-5	rG:dA	0.054	(0.043, 0.065)		0.130	0.200	30	50
IRG1_+_77526642.23-P2_274	IRG1_+_77526642.23-P2	IRG1	GTTCAAGCCATGGATCGCTG	-5	rC:dA	0.036	(0.024, 0.048)		0.130	0.225	40	50
IRG1_+_77526642.23-P2_282	IRG1_+_77526642.23-P2	IRG1	GTTCAAGCCATGGATTACTG	-4	rA:dC	0.008	(-0.003, 0.018)		0.147	0.201	30	50
IRG1_+_77526642.23-P2_287	IRG1_+_77526642.23-P2	IRG1	GTTCAAGCCATGGATTCCTG	-4	rC:dC	0.008	(-0.004, 0.019)		0.147	0.165	30	40
IRG1_+_77526642.23-P2_290	IRG1_+_77526642.23-P2	IRG1	GTTCAAGCCATGGATTTCTG	-4	rU:dC	0.003	(-0.008, 0.015)		0.147	0.165	30	50
IRG1_+_77526642.23-P2_293	IRG1_+_77526642.23-P2	IRG1	GTTCAAGCCATGGATTGATG	-3	rA:dG	0.010	(-0.000, 0.021)		0.116	0.164	30	60
IRG1_+_77526642.23-P2_296	IRG1_+_77526642.23-P2	IRG1	GTTCAAGCCATGGATTGGTG	-3	rG:dG	0.040	(0.031, 0.050)		0.116	0.212	30	40
IRG1_+_77526642.23-P2_301	IRG1_+_77526642.23-P2	IRG1	GTTCAAGCCATGGATTGTTG	-3	rU:dG	0.016	(0.006, 0.027)		0.116	0.192	30	40
IRG1_+_77526642.23-P2_304	IRG1_+_77526642.23-P2	IRG1	GTTCAAGCCATGGATTGCAG	-2	rA:dA	0.029	(0.020, 0.037)		0.113	0.182	30	40
IRG1_+_77526642.23-P2_307	IRG1_+_77526642.23-P2	IRG1	GTTCAAGCCATGGATTGCGG	-2	rG:dA	0.056	(0.046, 0.065)		0.113	0.200	50	60
IRG1_+_77526642.23-P2_310	IRG1_+_77526642.23-P2	IRG1	GTTCAAGCCATGGATTGCCG	-2	rC:dA	0.034	(0.024, 0.044)		0.113	0.225	40	70
IRG1_+_77526642.23-P2_318	IRG1_+_77526642.23-P2	IRG1	GTTCAAGCCATGGATTGCTA	-1	rA:dC	0.012	(0.002, 0.021)		0.105	0.201	30	50
IRG1_+_77526642.23-P2_323	IRG1_+_77526642.23-P2	IRG1	GTTCAAGCCATGGATTGCTC	-1	rC:dC	0.015	(0.006, 0.024)		0.105	0.165	30	50
IRG1_+_77526642.23-P2_326	IRG1_+_77526642.23-P2	IRG1	GTTCAAGCCATGGATTGCTT	-1	rU:dC	0.010	(0.001, 0.018)		0.105	0.165	20	50
IRG1_-_77522705.23-P1	IRG1_-_77522705.23-P1	IRG1	GTACAACGAAATGATGCTCA			1.000					30	40
IRG1_-_77522705.23-P1_100	IRG1_-_77522705.23-P1	IRG1	GAACAACGAAATGATGCTCA	-19	rA:dA	0.469	(0.416, 0.521)		0.260	0.182	30	50
IRG1_-_77522705.23-P1_103	IRG1_-_77522705.23-P1	IRG1	GGACAACGAAATGATGCTCA	-19	rG:dA	0.612	(0.558, 0.667)		0.260	0.200	20	50
IRG1_-_77522705.23-P1_106	IRG1_-_77522705.23-P1	IRG1	GCACAACGAAATGATGCTCA	-19	rC:dA	0.370	(0.327, 0.414)		0.260	0.225	30	50
IRG1_-_77522705.23-P1_117	IRG1_-_77522705.23-P1	IRG1	GTGCAACGAAATGATGCTCA	-18	rG:dT	0.490	(0.437, 0.542)		0.218	0.235	40	50
IRG1_-_77522705.23-P1_120	IRG1_-_77522705.23-P1	IRG1	GTCCAACGAAATGATGCTCA	-18	rC:dT	0.424	(0.376, 0.472)		0.218	0.209	30	50
IRG1_-_77522705.23-P1_123	IRG1_-_77522705.23-P1	IRG1	GTTCAACGAAATGATGCTCA	-18	rU:dT	0.289	(0.260, 0.318)		0.218	0.186	30	50
IRG1_-_77522705.23-P1_125	IRG1_-_77522705.23-P1	IRG1	GTAAAACGAAATGATGCTCA	-17	rA:dG	0.210	(0.184, 0.237)		0.274	0.164	30	40
IRG1_-_77522705.23-P1_128	IRG1_-_77522705.23-P1	IRG1	GTAGAACGAAATGATGCTCA	-17	rG:dG	0.328	(0.292, 0.363)		0.274	0.212	20	30
IRG1_-_77522705.23-P1_133	IRG1_-_77522705.23-P1	IRG1	GTATAACGAAATGATGCTCA	-17	rU:dG	0.202	(0.180, 0.224)		0.274	0.192	30	40
IRG1_-_77522705.23-P1_141	IRG1_-_77522705.23-P1	IRG1	GTACGACGAAATGATGCTCA	-16	rG:dT	0.537	(0.492, 0.582)		0.261	0.235	30	30
IRG1_-_77522705.23-P1_144	IRG1_-_77522705.23-P1	IRG1	GTACCACGAAATGATGCTCA	-16	rC:dT	0.282	(0.253, 0.310)		0.261	0.209	40	40
IRG1_-_77522705.23-P1_147	IRG1_-_77522705.23-P1	IRG1	GTACTACGAAATGATGCTCA	-16	rU:dT	0.231	(0.212, 0.251)		0.261	0.186	40	40
IRG1_-_77522705.23-P1_153	IRG1_-_77522705.23-P1	IRG1	GTACAGCGAAATGATGCTCA	-15	rG:dT	0.532	(0.488, 0.576)		0.223	0.235	20	50
IRG1_-_77522705.23-P1_156	IRG1_-_77522705.23-P1	IRG1	GTACACCGAAATGATGCTCA	-15	rC:dT	0.246	(0.214, 0.279)		0.223	0.209	30	50
IRG1_-_77522705.23-P1_159	IRG1_-_77522705.23-P1	IRG1	GTACATCGAAATGATGCTCA	-15	rU:dT	0.217	(0.192, 0.243)		0.223	0.186	30	50
IRG1_-_77522705.23-P1_161	IRG1_-_77522705.23-P1	IRG1	GTACAAAGAAATGATGCTCA	-14	rA:dG	0.071	(0.053, 0.089)		0.256	0.164	30	40
IRG1_-_77522705.23-P1_164	IRG1_-_77522705.23-P1	IRG1	GTACAAGGAAATGATGCTCA	-14	rG:dG	0.187	(0.169, 0.205)		0.256	0.212	20	30
IRG1_-_77522705.23-P1_169	IRG1_-_77522705.23-P1	IRG1	GTACAATGAAATGATGCTCA	-14	rU:dG	0.170	(0.149, 0.191)		0.256	0.192	20	40
IRG1_-_77522705.23-P1_174	IRG1_-_77522705.23-P1	IRG1	GTACAACAAAATGATGCTCA	-13	rA:dC	0.032	(0.016, 0.048)		0.259	0.201	30	40
IRG1_-_77522705.23-P1_179	IRG1_-_77522705.23-P1	IRG1	GTACAACCAAATGATGCTCA	-13	rC:dC	0.014	(-0.002, 0.030)		0.259	0.165	30	30
IRG1_-_77522705.23-P1_182	IRG1_-_77522705.23-P1	IRG1	GTACAACTAAATGATGCTCA	-13	rU:dC	0.052	(0.033, 0.070)		0.259	0.165	30	40
IRG1_-_77522705.23-P1_189	IRG1_-_77522705.23-P1	IRG1	GTACAACGGAATGATGCTCA	-12	rG:dT	0.499	(0.445, 0.553)		0.259	0.235	30	50
IRG1_-_77522705.23-P1_192	IRG1_-_77522705.23-P1	IRG1	GTACAACGCAATGATGCTCA	-12	rC:dT	0.039	(0.022, 0.056)		0.259	0.209	20	50
IRG1_-_77522705.23-P1_195	IRG1_-_77522705.23-P1	IRG1	GTACAACGTAATGATGCTCA	-12	rU:dT	0.089	(0.069, 0.108)		0.259	0.186	20	50
IRG1_-_77522705.23-P1_201	IRG1_-_77522705.23-P1	IRG1	GTACAACGAGATGATGCTCA	-11	rG:dT	0.420	(0.370, 0.471)		0.242	0.235	30	40
IRG1_-_77522705.23-P1_204	IRG1_-_77522705.23-P1	IRG1	GTACAACGACATGATGCTCA	-11	rC:dT	-0.007	(-0.019, 0.006)		0.242	0.209	30	50
IRG1_-_77522705.23-P1_207	IRG1_-_77522705.23-P1	IRG1	GTACAACGATATGATGCTCA	-11	rU:dT	0.018	(0.003, 0.032)		0.242	0.186	30	60
IRG1_-_77522705.23-P1_213	IRG1_-_77522705.23-P1	IRG1	GTACAACGAAGTGATGCTCA	-10	rG:dT	0.370	(0.325, 0.416)		0.204	0.235	40	60
IRG1_-_77522705.23-P1_216	IRG1_-_77522705.23-P1	IRG1	GTACAACGAACTGATGCTCA	-10	rC:dT	-0.007	(-0.021, 0.006)		0.204	0.209	30	50
IRG1_-_77522705.23-P1_219	IRG1_-_77522705.23-P1	IRG1	GTACAACGAATTGATGCTCA	-10	rU:dT	0.003	(-0.010, 0.016)		0.204	0.186	30	60
IRG1_-_77522705.23-P1_220	IRG1_-_77522705.23-P1	IRG1	GTACAACGAAAAGATGCTCA	-9	rA:dA	-0.025	(-0.037, -0.014)		0.191	0.182	20	50
IRG1_-_77522705.23-P1_223	IRG1_-_77522705.23-P1	IRG1	GTACAACGAAAGGATGCTCA	-9	rG:dA	0.051	(0.038, 0.064)		0.191	0.200	30	50
IRG1_-_77522705.23-P1_226	IRG1_-_77522705.23-P1	IRG1	GTACAACGAAACGATGCTCA	-9	rC:dA	0.014	(0.002, 0.026)		0.191	0.225	40	40
IRG1_-_77522705.23-P1_234	IRG1_-_77522705.23-P1	IRG1	GTACAACGAAATAATGCTCA	-8	rA:dC	-0.021	(-0.032, -0.010)		0.181	0.201	30	50
IRG1_-_77522705.23-P1_239	IRG1_-_77522705.23-P1	IRG1	GTACAACGAAATCATGCTCA	-8	rC:dC	-0.008	(-0.018, 0.002)		0.181	0.165	30	60
IRG1_-_77522705.23-P1_242	IRG1_-_77522705.23-P1	IRG1	GTACAACGAAATTATGCTCA	-8	rU:dC	-0.016	(-0.027, -0.006)		0.181	0.165	20	40
IRG1_-_77522705.23-P1_249	IRG1_-_77522705.23-P1	IRG1	GTACAACGAAATGGTGCTCA	-7	rG:dT	0.076	(0.059, 0.093)		0.120	0.235	30	60
IRG1_-_77522705.23-P1_252	IRG1_-_77522705.23-P1	IRG1	GTACAACGAAATGCTGCTCA	-7	rC:dT	-0.012	(-0.023, -0.002)		0.120	0.209	30	30
IRG1_-_77522705.23-P1_255	IRG1_-_77522705.23-P1	IRG1	GTACAACGAAATGTTGCTCA	-7	rU:dT	-0.023	(-0.035, -0.011)		0.120	0.186	30	50
IRG1_-_77522705.23-P1_256	IRG1_-_77522705.23-P1	IRG1	GTACAACGAAATGAAGCTCA	-6	rA:dA	0.002	(-0.011, 0.014)		0.139	0.182	30	40
IRG1_-_77522705.23-P1_259	IRG1_-_77522705.23-P1	IRG1	GTACAACGAAATGAGGCTCA	-6	rG:dA	0.027	(0.016, 0.038)		0.139	0.200	30	40
IRG1_-_77522705.23-P1_262	IRG1_-_77522705.23-P1	IRG1	GTACAACGAAATGACGCTCA	-6	rC:dA	0.009	(-0.003, 0.021)		0.139	0.225	40	60
IRG1_-_77522705.23-P1_270	IRG1_-_77522705.23-P1	IRG1	GTACAACGAAATGATACTCA	-5	rA:dC	-0.014	(-0.026, -0.003)		0.130	0.201	30	50
IRG1_-_77522705.23-P1_275	IRG1_-_77522705.23-P1	IRG1	GTACAACGAAATGATCCTCA	-5	rC:dC	-0.005	(-0.015, 0.005)		0.130	0.165	30	50
IRG1_-_77522705.23-P1_278	IRG1_-_77522705.23-P1	IRG1	GTACAACGAAATGATTCTCA	-5	rU:dC	-0.015	(-0.027, -0.003)		0.130	0.165	30	40
IRG1_-_77522705.23-P1_281	IRG1_-_77522705.23-P1	IRG1	GTACAACGAAATGATGATCA	-4	rA:dG	-0.010	(-0.023, 0.003)		0.147	0.164	30	60
IRG1_-_77522705.23-P1_284	IRG1_-_77522705.23-P1	IRG1	GTACAACGAAATGATGGTCA	-4	rG:dG	0.041	(0.027, 0.054)		0.147	0.212	30	50
IRG1_-_77522705.23-P1_289	IRG1_-_77522705.23-P1	IRG1	GTACAACGAAATGATGTTCA	-4	rU:dG	-0.007	(-0.019, 0.006)		0.147	0.192	30	40
IRG1_-_77522705.23-P1_292	IRG1_-_77522705.23-P1	IRG1	GTACAACGAAATGATGCACA	-3	rA:dA	-0.004	(-0.013, 0.006)		0.116	0.182	30	50
IRG1_-_77522705.23-P1_295	IRG1_-_77522705.23-P1	IRG1	GTACAACGAAATGATGCGCA	-3	rG:dA	0.021	(0.013, 0.030)		0.116	0.200	40	60
IRG1_-_77522705.23-P1_298	IRG1_-_77522705.23-P1	IRG1	GTACAACGAAATGATGCCCA	-3	rC:dA	0.024	(0.014, 0.034)		0.116	0.225	30	40
IRG1_-_77522705.23-P1_305	IRG1_-_77522705.23-P1	IRG1	GTACAACGAAATGATGCTAA	-2	rA:dG	-0.010	(-0.021, 0.001)		0.113	0.164	30	50
IRG1_-_77522705.23-P1_308	IRG1_-_77522705.23-P1	IRG1	GTACAACGAAATGATGCTGA	-2	rG:dG	0.016	(0.007, 0.025)		0.113	0.212	20	50
IRG1_-_77522705.23-P1_313	IRG1_-_77522705.23-P1	IRG1	GTACAACGAAATGATGCTTA	-2	rU:dG	-0.012	(-0.023, -0.000)		0.113	0.192	30	40
IRG1_-_77522705.23-P1_321	IRG1_-_77522705.23-P1	IRG1	GTACAACGAAATGATGCTCG	-1	rG:dT	0.060	(0.051, 0.069)		0.105	0.235	50	50
IRG1_-_77522705.23-P1_324	IRG1_-_77522705.23-P1	IRG1	GTACAACGAAATGATGCTCC	-1	rC:dT	0.004	(-0.007, 0.014)		0.105	0.209	30	50
IRG1_-_77522705.23-P1_327	IRG1_-_77522705.23-P1	IRG1	GTACAACGAAATGATGCTCT	-1	rU:dT	-0.006	(-0.016, 0.005)		0.105	0.186	30	40
IRG1_-_77522916.23-P1	IRG1_-_77522916.23-P1	IRG1	GTATTGTACAAAGTTAGGAA			1.000					30	40
IRG1_-_77522916.23-P1_100	IRG1_-_77522916.23-P1	IRG1	GAATTGTACAAAGTTAGGAA	-19	rA:dA	0.604	(0.550, 0.659)		0.260	0.182	20	30
IRG1_-_77522916.23-P1_103	IRG1_-_77522916.23-P1	IRG1	GGATTGTACAAAGTTAGGAA	-19	rG:dA	0.739	(0.689, 0.790)		0.260	0.200	30	40
IRG1_-_77522916.23-P1_106	IRG1_-_77522916.23-P1	IRG1	GCATTGTACAAAGTTAGGAA	-19	rC:dA	0.526	(0.476, 0.576)		0.260	0.225	30	40
IRG1_-_77522916.23-P1_117	IRG1_-_77522916.23-P1	IRG1	GTGTTGTACAAAGTTAGGAA	-18	rG:dT	0.693	(0.635, 0.750)		0.218	0.235	30	50
IRG1_-_77522916.23-P1_120	IRG1_-_77522916.23-P1	IRG1	GTCTTGTACAAAGTTAGGAA	-18	rC:dT	0.556	(0.508, 0.603)		0.218	0.209	20	50
IRG1_-_77522916.23-P1_123	IRG1_-_77522916.23-P1	IRG1	GTTTTGTACAAAGTTAGGAA	-18	rU:dT	0.440	(0.384, 0.496)		0.218	0.186	20	40
IRG1_-_77522916.23-P1_124	IRG1_-_77522916.23-P1	IRG1	GTAATGTACAAAGTTAGGAA	-17	rA:dA	0.452	(0.411, 0.493)		0.274	0.182	30	30
IRG1_-_77522916.23-P1_127	IRG1_-_77522916.23-P1	IRG1	GTAGTGTACAAAGTTAGGAA	-17	rG:dA	0.643	(0.593, 0.692)		0.274	0.200	30	30
IRG1_-_77522916.23-P1_130	IRG1_-_77522916.23-P1	IRG1	GTACTGTACAAAGTTAGGAA	-17	rC:dA	0.554	(0.504, 0.603)		0.274	0.225	30	40
IRG1_-_77522916.23-P1_136	IRG1_-_77522916.23-P1	IRG1	GTATAGTACAAAGTTAGGAA	-16	rA:dA	0.346	(0.310, 0.382)		0.261	0.182	30	40
IRG1_-_77522916.23-P1_139	IRG1_-_77522916.23-P1	IRG1	GTATGGTACAAAGTTAGGAA	-16	rG:dA	0.506	(0.463, 0.548)		0.261	0.200	20	40
IRG1_-_77522916.23-P1_142	IRG1_-_77522916.23-P1	IRG1	GTATCGTACAAAGTTAGGAA	-16	rC:dA	0.401	(0.366, 0.437)		0.261	0.225	30	30
IRG1_-_77522916.23-P1_150	IRG1_-_77522916.23-P1	IRG1	GTATTATACAAAGTTAGGAA	-15	rA:dC	0.143	(0.122, 0.163)		0.223	0.201	30	40
IRG1_-_77522916.23-P1_155	IRG1_-_77522916.23-P1	IRG1	GTATTCTACAAAGTTAGGAA	-15	rC:dC	0.134	(0.114, 0.154)		0.223	0.165	30	40
IRG1_-_77522916.23-P1_158	IRG1_-_77522916.23-P1	IRG1	GTATTTTACAAAGTTAGGAA	-15	rU:dC	0.127	(0.104, 0.150)		0.223	0.165	30	30
IRG1_-_77522916.23-P1_160	IRG1_-_77522916.23-P1	IRG1	GTATTGAACAAAGTTAGGAA	-14	rA:dA	0.146	(0.119, 0.174)		0.256	0.182	30	30
IRG1_-_77522916.23-P1_163	IRG1_-_77522916.23-P1	IRG1	GTATTGGACAAAGTTAGGAA	-14	rG:dA	0.289	(0.253, 0.325)		0.256	0.200	30	40
IRG1_-_77522916.23-P1_166	IRG1_-_77522916.23-P1	IRG1	GTATTGCACAAAGTTAGGAA	-14	rC:dA	0.177	(0.150, 0.204)		0.256	0.225	20	40
IRG1_-_77522916.23-P1_177	IRG1_-_77522916.23-P1	IRG1	GTATTGTGCAAAGTTAGGAA	-13	rG:dT	0.461	(0.408, 0.514)		0.259	0.235	30	40
IRG1_-_77522916.23-P1_180	IRG1_-_77522916.23-P1	IRG1	GTATTGTCCAAAGTTAGGAA	-13	rC:dT	0.110	(0.086, 0.133)		0.259	0.209	30	30
IRG1_-_77522916.23-P1_183	IRG1_-_77522916.23-P1	IRG1	GTATTGTTCAAAGTTAGGAA	-13	rU:dT	0.175	(0.145, 0.205)		0.259	0.186	30	40
IRG1_-_77522916.23-P1_185	IRG1_-_77522916.23-P1	IRG1	GTATTGTAAAAAGTTAGGAA	-12	rA:dG	0.042	(0.024, 0.061)		0.259	0.164	20	40
IRG1_-_77522916.23-P1_188	IRG1_-_77522916.23-P1	IRG1	GTATTGTAGAAAGTTAGGAA	-12	rG:dG	0.167	(0.135, 0.198)		0.259	0.212	20	50
IRG1_-_77522916.23-P1_193	IRG1_-_77522916.23-P1	IRG1	GTATTGTATAAAGTTAGGAA	-12	rU:dG	0.163	(0.136, 0.189)		0.259	0.192	20	40
IRG1_-_77522916.23-P1_201	IRG1_-_77522916.23-P1	IRG1	GTATTGTACGAAGTTAGGAA	-11	rG:dT	0.442	(0.393, 0.490)		0.242	0.235	40	60
IRG1_-_77522916.23-P1_204	IRG1_-_77522916.23-P1	IRG1	GTATTGTACCAAGTTAGGAA	-11	rC:dT	0.026	(0.009, 0.043)		0.242	0.209	30	40
IRG1_-_77522916.23-P1_207	IRG1_-_77522916.23-P1	IRG1	GTATTGTACTAAGTTAGGAA	-11	rU:dT	0.052	(0.028, 0.076)		0.242	0.186	20	50
IRG1_-_77522916.23-P1_213	IRG1_-_77522916.23-P1	IRG1	GTATTGTACAGAGTTAGGAA	-10	rG:dT	0.483	(0.439, 0.527)		0.204	0.235	20	40
IRG1_-_77522916.23-P1_216	IRG1_-_77522916.23-P1	IRG1	GTATTGTACACAGTTAGGAA	-10	rC:dT	0.032	(0.013, 0.050)		0.204	0.209	40	50
IRG1_-_77522916.23-P1_219	IRG1_-_77522916.23-P1	IRG1	GTATTGTACATAGTTAGGAA	-10	rU:dT	0.051	(0.033, 0.069)		0.204	0.186	30	50
IRG1_-_77522916.23-P1_225	IRG1_-_77522916.23-P1	IRG1	GTATTGTACAAGGTTAGGAA	-9	rG:dT	0.479	(0.430, 0.529)		0.191	0.235	30	60
IRG1_-_77522916.23-P1_228	IRG1_-_77522916.23-P1	IRG1	GTATTGTACAACGTTAGGAA	-9	rC:dT	0.005	(-0.011, 0.021)		0.191	0.209	40	60
IRG1_-_77522916.23-P1_231	IRG1_-_77522916.23-P1	IRG1	GTATTGTACAATGTTAGGAA	-9	rU:dT	0.014	(-0.003, 0.031)		0.191	0.186	30	40
IRG1_-_77522916.23-P1_234	IRG1_-_77522916.23-P1	IRG1	GTATTGTACAAAATTAGGAA	-8	rA:dC	-0.009	(-0.020, 0.002)		0.181	0.201	20	40
IRG1_-_77522916.23-P1_239	IRG1_-_77522916.23-P1	IRG1	GTATTGTACAAACTTAGGAA	-8	rC:dC	0.005	(-0.004, 0.014)		0.181	0.165	20	50
IRG1_-_77522916.23-P1_242	IRG1_-_77522916.23-P1	IRG1	GTATTGTACAAATTTAGGAA	-8	rU:dC	-0.006	(-0.015, 0.004)		0.181	0.165	30	50
IRG1_-_77522916.23-P1_244	IRG1_-_77522916.23-P1	IRG1	GTATTGTACAAAGATAGGAA	-7	rA:dA	0.023	(0.010, 0.036)		0.120	0.182	30	40
IRG1_-_77522916.23-P1_247	IRG1_-_77522916.23-P1	IRG1	GTATTGTACAAAGGTAGGAA	-7	rG:dA	0.065	(0.052, 0.078)		0.120	0.200	30	50
IRG1_-_77522916.23-P1_250	IRG1_-_77522916.23-P1	IRG1	GTATTGTACAAAGCTAGGAA	-7	rC:dA	0.048	(0.033, 0.064)		0.120	0.225	30	40
IRG1_-_77522916.23-P1_256	IRG1_-_77522916.23-P1	IRG1	GTATTGTACAAAGTAAGGAA	-6	rA:dA	0.019	(0.006, 0.032)		0.139	0.182	30	40
IRG1_-_77522916.23-P1_259	IRG1_-_77522916.23-P1	IRG1	GTATTGTACAAAGTGAGGAA	-6	rG:dA	0.036	(0.025, 0.048)		0.139	0.200	20	50
IRG1_-_77522916.23-P1_262	IRG1_-_77522916.23-P1	IRG1	GTATTGTACAAAGTCAGGAA	-6	rC:dA	0.034	(0.021, 0.046)		0.139	0.225	30	30
IRG1_-_77522916.23-P1_273	IRG1_-_77522916.23-P1	IRG1	GTATTGTACAAAGTTGGGAA	-5	rG:dT	0.151	(0.130, 0.171)		0.130	0.235	30	50
IRG1_-_77522916.23-P1_276	IRG1_-_77522916.23-P1	IRG1	GTATTGTACAAAGTTCGGAA	-5	rC:dT	0.021	(0.009, 0.033)		0.130	0.209	40	60
IRG1_-_77522916.23-P1_279	IRG1_-_77522916.23-P1	IRG1	GTATTGTACAAAGTTTGGAA	-5	rU:dT	0.003	(-0.008, 0.015)		0.130	0.186	20	50
IRG1_-_77522916.23-P1_282	IRG1_-_77522916.23-P1	IRG1	GTATTGTACAAAGTTAAGAA	-4	rA:dC	-0.021	(-0.032, -0.010)		0.147	0.201	30	40
IRG1_-_77522916.23-P1_287	IRG1_-_77522916.23-P1	IRG1	GTATTGTACAAAGTTACGAA	-4	rC:dC	-0.017	(-0.028, -0.006)		0.147	0.165	30	60
IRG1_-_77522916.23-P1_290	IRG1_-_77522916.23-P1	IRG1	GTATTGTACAAAGTTATGAA	-4	rU:dC	-0.018	(-0.029, -0.007)		0.147	0.165	30	50
IRG1_-_77522916.23-P1_294	IRG1_-_77522916.23-P1	IRG1	GTATTGTACAAAGTTAGAAA	-3	rA:dC	-0.012	(-0.022, -0.002)		0.116	0.201	30	40
IRG1_-_77522916.23-P1_299	IRG1_-_77522916.23-P1	IRG1	GTATTGTACAAAGTTAGCAA	-3	rC:dC	0.000	(-0.009, 0.009)		0.116	0.165	30	40
IRG1_-_77522916.23-P1_302	IRG1_-_77522916.23-P1	IRG1	GTATTGTACAAAGTTAGTAA	-3	rU:dC	-0.002	(-0.012, 0.008)		0.116	0.165	30	50
IRG1_-_77522916.23-P1_309	IRG1_-_77522916.23-P1	IRG1	GTATTGTACAAAGTTAGGGA	-2	rG:dT	0.181	(0.158, 0.203)		0.113	0.235	30	40
IRG1_-_77522916.23-P1_312	IRG1_-_77522916.23-P1	IRG1	GTATTGTACAAAGTTAGGCA	-2	rC:dT	0.013	(0.002, 0.023)		0.113	0.209	30	40
IRG1_-_77522916.23-P1_315	IRG1_-_77522916.23-P1	IRG1	GTATTGTACAAAGTTAGGTA	-2	rU:dT	0.022	(0.012, 0.032)		0.113	0.186	30	60
IRG1_-_77522916.23-P1_321	IRG1_-_77522916.23-P1	IRG1	GTATTGTACAAAGTTAGGAG	-1	rG:dT	0.120	(0.106, 0.134)		0.105	0.235	30	50
IRG1_-_77522916.23-P1_324	IRG1_-_77522916.23-P1	IRG1	GTATTGTACAAAGTTAGGAC	-1	rC:dT	0.012	(0.002, 0.021)		0.105	0.209	30	40
IRG1_-_77522916.23-P1_327	IRG1_-_77522916.23-P1	IRG1	GTATTGTACAAAGTTAGGAT	-1	rU:dT	0.013	(0.004, 0.022)		0.105	0.186	30	50
IRG1_-_77526657.23-P2	IRG1_-_77526657.23-P2	IRG1	GGCTTTGCCACAGCAATCCA			1.000					40	40
IRG1_-_77526657.23-P2_102	IRG1_-_77526657.23-P2	IRG1	GACTTTGCCACAGCAATCCA	-19	rA:dC	0.445	(0.402, 0.488)		0.260	0.201	30	40
IRG1_-_77526657.23-P2_107	IRG1_-_77526657.23-P2	IRG1	GCCTTTGCCACAGCAATCCA	-19	rC:dC	0.476	(0.444, 0.507)		0.260	0.165	30	50
IRG1_-_77526657.23-P2_110	IRG1_-_77526657.23-P2	IRG1	GTCTTTGCCACAGCAATCCA	-19	rU:dC	0.433	(0.396, 0.470)		0.260	0.165	40	50
IRG1_-_77526657.23-P2_113	IRG1_-_77526657.23-P2	IRG1	GGATTTGCCACAGCAATCCA	-18	rA:dG	0.461	(0.419, 0.502)		0.218	0.164	30	30
IRG1_-_77526657.23-P2_116	IRG1_-_77526657.23-P2	IRG1	GGGTTTGCCACAGCAATCCA	-18	rG:dG	0.559	(0.518, 0.600)		0.218	0.212	30	40
IRG1_-_77526657.23-P2_121	IRG1_-_77526657.23-P2	IRG1	GGTTTTGCCACAGCAATCCA	-18	rU:dG	0.412	(0.375, 0.448)		0.218	0.192	30	40
IRG1_-_77526657.23-P2_124	IRG1_-_77526657.23-P2	IRG1	GGCATTGCCACAGCAATCCA	-17	rA:dA	0.410	(0.369, 0.452)		0.274	0.182	30	40
IRG1_-_77526657.23-P2_127	IRG1_-_77526657.23-P2	IRG1	GGCGTTGCCACAGCAATCCA	-17	rG:dA	0.569	(0.522, 0.615)		0.274	0.200	40	40
IRG1_-_77526657.23-P2_130	IRG1_-_77526657.23-P2	IRG1	GGCCTTGCCACAGCAATCCA	-17	rC:dA	0.486	(0.442, 0.530)		0.274	0.225	30	30
IRG1_-_77526657.23-P2_136	IRG1_-_77526657.23-P2	IRG1	GGCTATGCCACAGCAATCCA	-16	rA:dA	0.361	(0.319, 0.404)		0.261	0.182	30	40
IRG1_-_77526657.23-P2_139	IRG1_-_77526657.23-P2	IRG1	GGCTGTGCCACAGCAATCCA	-16	rG:dA	0.496	(0.455, 0.537)		0.261	0.200	30	40
IRG1_-_77526657.23-P2_142	IRG1_-_77526657.23-P2	IRG1	GGCTCTGCCACAGCAATCCA	-16	rC:dA	0.484	(0.439, 0.529)		0.261	0.225	30	50
IRG1_-_77526657.23-P2_148	IRG1_-_77526657.23-P2	IRG1	GGCTTAGCCACAGCAATCCA	-15	rA:dA	0.322	(0.287, 0.358)		0.223	0.182	40	40
IRG1_-_77526657.23-P2_151	IRG1_-_77526657.23-P2	IRG1	GGCTTGGCCACAGCAATCCA	-15	rG:dA	0.461	(0.420, 0.502)		0.223	0.200	30	30
IRG1_-_77526657.23-P2_154	IRG1_-_77526657.23-P2	IRG1	GGCTTCGCCACAGCAATCCA	-15	rC:dA	0.349	(0.305, 0.393)		0.223	0.225	30	40
IRG1_-_77526657.23-P2_162	IRG1_-_77526657.23-P2	IRG1	GGCTTTACCACAGCAATCCA	-14	rA:dC	0.219	(0.185, 0.253)		0.256	0.201	40	40
IRG1_-_77526657.23-P2_167	IRG1_-_77526657.23-P2	IRG1	GGCTTTCCCACAGCAATCCA	-14	rC:dC	0.155	(0.126, 0.185)		0.256	0.165	40	40
IRG1_-_77526657.23-P2_170	IRG1_-_77526657.23-P2	IRG1	GGCTTTTCCACAGCAATCCA	-14	rU:dC	0.190	(0.160, 0.219)		0.256	0.165	30	40
IRG1_-_77526657.23-P2_173	IRG1_-_77526657.23-P2	IRG1	GGCTTTGACACAGCAATCCA	-13	rA:dG	0.227	(0.194, 0.259)		0.259	0.164	30	30
IRG1_-_77526657.23-P2_176	IRG1_-_77526657.23-P2	IRG1	GGCTTTGGCACAGCAATCCA	-13	rG:dG	0.358	(0.317, 0.398)		0.259	0.212	30	40
IRG1_-_77526657.23-P2_181	IRG1_-_77526657.23-P2	IRG1	GGCTTTGTCACAGCAATCCA	-13	rU:dG	0.384	(0.346, 0.423)		0.259	0.192	40	40
IRG1_-_77526657.23-P2_185	IRG1_-_77526657.23-P2	IRG1	GGCTTTGCAACAGCAATCCA	-12	rA:dG	0.136	(0.108, 0.165)		0.259	0.164	40	60
IRG1_-_77526657.23-P2_188	IRG1_-_77526657.23-P2	IRG1	GGCTTTGCGACAGCAATCCA	-12	rG:dG	0.250	(0.215, 0.285)		0.259	0.212	40	60
IRG1_-_77526657.23-P2_193	IRG1_-_77526657.23-P2	IRG1	GGCTTTGCTACAGCAATCCA	-12	rU:dG	0.329	(0.289, 0.368)		0.259	0.192	20	50
IRG1_-_77526657.23-P2_201	IRG1_-_77526657.23-P2	IRG1	GGCTTTGCCGCAGCAATCCA	-11	rG:dT	0.460	(0.422, 0.498)		0.242	0.235	40	60
IRG1_-_77526657.23-P2_204	IRG1_-_77526657.23-P2	IRG1	GGCTTTGCCCCAGCAATCCA	-11	rC:dT	0.098	(0.077, 0.119)		0.242	0.209	20	50
IRG1_-_77526657.23-P2_207	IRG1_-_77526657.23-P2	IRG1	GGCTTTGCCTCAGCAATCCA	-11	rU:dT	0.123	(0.098, 0.148)		0.242	0.186	30	60
IRG1_-_77526657.23-P2_209	IRG1_-_77526657.23-P2	IRG1	GGCTTTGCCAAAGCAATCCA	-10	rA:dG	0.016	(0.002, 0.030)		0.204	0.164	30	50
IRG1_-_77526657.23-P2_212	IRG1_-_77526657.23-P2	IRG1	GGCTTTGCCAGAGCAATCCA	-10	rG:dG	0.155	(0.131, 0.180)		0.204	0.212	30	50
IRG1_-_77526657.23-P2_217	IRG1_-_77526657.23-P2	IRG1	GGCTTTGCCATAGCAATCCA	-10	rU:dG	0.195	(0.165, 0.226)		0.204	0.192	30	30
IRG1_-_77526657.23-P2_225	IRG1_-_77526657.23-P2	IRG1	GGCTTTGCCACGGCAATCCA	-9	rG:dT	0.468	(0.431, 0.505)		0.191	0.235	40	50
IRG1_-_77526657.23-P2_228	IRG1_-_77526657.23-P2	IRG1	GGCTTTGCCACCGCAATCCA	-9	rC:dT	0.084	(0.066, 0.103)		0.191	0.209	30	50
IRG1_-_77526657.23-P2_231	IRG1_-_77526657.23-P2	IRG1	GGCTTTGCCACTGCAATCCA	-9	rU:dT	0.072	(0.053, 0.091)		0.191	0.186	20	30
IRG1_-_77526657.23-P2_234	IRG1_-_77526657.23-P2	IRG1	GGCTTTGCCACAACAATCCA	-8	rA:dC	0.017	(0.005, 0.029)		0.181	0.201	30	50
IRG1_-_77526657.23-P2_239	IRG1_-_77526657.23-P2	IRG1	GGCTTTGCCACACCAATCCA	-8	rC:dC	0.024	(0.014, 0.034)		0.181	0.165	40	60
IRG1_-_77526657.23-P2_242	IRG1_-_77526657.23-P2	IRG1	GGCTTTGCCACATCAATCCA	-8	rU:dC	0.009	(-0.003, 0.020)		0.181	0.165	30	60
IRG1_-_77526657.23-P2_245	IRG1_-_77526657.23-P2	IRG1	GGCTTTGCCACAGAAATCCA	-7	rA:dG	-0.000	(-0.015, 0.014)		0.120	0.164	30	50
IRG1_-_77526657.23-P2_248	IRG1_-_77526657.23-P2	IRG1	GGCTTTGCCACAGGAATCCA	-7	rG:dG	0.042	(0.032, 0.052)		0.120	0.212	30	40
IRG1_-_77526657.23-P2_253	IRG1_-_77526657.23-P2	IRG1	GGCTTTGCCACAGTAATCCA	-7	rU:dG	0.013	(-0.002, 0.027)		0.120	0.192	30	50
IRG1_-_77526657.23-P2_261	IRG1_-_77526657.23-P2	IRG1	GGCTTTGCCACAGCGATCCA	-6	rG:dT	0.102	(0.086, 0.118)		0.139	0.235	40	60
IRG1_-_77526657.23-P2_264	IRG1_-_77526657.23-P2	IRG1	GGCTTTGCCACAGCCATCCA	-6	rC:dT	0.046	(0.031, 0.061)		0.139	0.209	30	40
IRG1_-_77526657.23-P2_267	IRG1_-_77526657.23-P2	IRG1	GGCTTTGCCACAGCTATCCA	-6	rU:dT	0.020	(0.006, 0.034)		0.139	0.186	30	50
IRG1_-_77526657.23-P2_273	IRG1_-_77526657.23-P2	IRG1	GGCTTTGCCACAGCAGTCCA	-5	rG:dT	0.160	(0.138, 0.183)		0.130	0.235	30	50
IRG1_-_77526657.23-P2_276	IRG1_-_77526657.23-P2	IRG1	GGCTTTGCCACAGCACTCCA	-5	rC:dT	0.040	(0.025, 0.055)		0.130	0.209	30	50
IRG1_-_77526657.23-P2_279	IRG1_-_77526657.23-P2	IRG1	GGCTTTGCCACAGCATTCCA	-5	rU:dT	0.017	(0.003, 0.032)		0.130	0.186	30	40
IRG1_-_77526657.23-P2_280	IRG1_-_77526657.23-P2	IRG1	GGCTTTGCCACAGCAAACCA	-4	rA:dA	0.016	(0.002, 0.031)		0.147	0.182	30	40
IRG1_-_77526657.23-P2_283	IRG1_-_77526657.23-P2	IRG1	GGCTTTGCCACAGCAAGCCA	-4	rG:dA	0.041	(0.027, 0.055)		0.147	0.200	30	30
IRG1_-_77526657.23-P2_286	IRG1_-_77526657.23-P2	IRG1	GGCTTTGCCACAGCAACCCA	-4	rC:dA	0.037	(0.022, 0.051)		0.147	0.225	30	50
IRG1_-_77526657.23-P2_293	IRG1_-_77526657.23-P2	IRG1	GGCTTTGCCACAGCAATACA	-3	rA:dG	-0.012	(-0.024, 0.000)		0.116	0.164	20	50
IRG1_-_77526657.23-P2_296	IRG1_-_77526657.23-P2	IRG1	GGCTTTGCCACAGCAATGCA	-3	rG:dG	0.009	(-0.003, 0.020)		0.116	0.212	30	50
IRG1_-_77526657.23-P2_301	IRG1_-_77526657.23-P2	IRG1	GGCTTTGCCACAGCAATTCA	-3	rU:dG	-0.004	(-0.016, 0.008)		0.116	0.192	30	50
IRG1_-_77526657.23-P2_305	IRG1_-_77526657.23-P2	IRG1	GGCTTTGCCACAGCAATCAA	-2	rA:dG	-0.006	(-0.016, 0.005)		0.113	0.164	30	60
IRG1_-_77526657.23-P2_308	IRG1_-_77526657.23-P2	IRG1	GGCTTTGCCACAGCAATCGA	-2	rG:dG	0.015	(0.004, 0.025)		0.113	0.212	30	60
IRG1_-_77526657.23-P2_313	IRG1_-_77526657.23-P2	IRG1	GGCTTTGCCACAGCAATCTA	-2	rU:dG	0.003	(-0.010, 0.015)		0.113	0.192	30	50
IRG1_-_77526657.23-P2_321	IRG1_-_77526657.23-P2	IRG1	GGCTTTGCCACAGCAATCCG	-1	rG:dT	0.121	(0.102, 0.141)		0.105	0.235	40	60
IRG1_-_77526657.23-P2_324	IRG1_-_77526657.23-P2	IRG1	GGCTTTGCCACAGCAATCCC	-1	rC:dT	0.019	(0.005, 0.033)		0.105	0.209	30	30
IRG1_-_77526657.23-P2_327	IRG1_-_77526657.23-P2	IRG1	GGCTTTGCCACAGCAATCCT	-1	rU:dT	0.010	(-0.002, 0.023)		0.105	0.186	30	50
IRG1_-_77526697.23-P2	IRG1_-_77526697.23-P2	IRG1	GGACAGATCGTGTTATTCAG			1.000					40	70
IRG1_-_77526697.23-P2_102	IRG1_-_77526697.23-P2	IRG1	GAACAGATCGTGTTATTCAG	-19	rA:dC	0.573	(0.528, 0.617)		0.260	0.201	40	70
IRG1_-_77526697.23-P2_107	IRG1_-_77526697.23-P2	IRG1	GCACAGATCGTGTTATTCAG	-19	rC:dC	0.554	(0.501, 0.608)		0.260	0.165	30	60
IRG1_-_77526697.23-P2_110	IRG1_-_77526697.23-P2	IRG1	GTACAGATCGTGTTATTCAG	-19	rU:dC	0.539	(0.489, 0.589)		0.260	0.165	30	60
IRG1_-_77526697.23-P2_117	IRG1_-_77526697.23-P2	IRG1	GGGCAGATCGTGTTATTCAG	-18	rG:dT	0.680	(0.624, 0.736)		0.218	0.235	40	70
IRG1_-_77526697.23-P2_120	IRG1_-_77526697.23-P2	IRG1	GGCCAGATCGTGTTATTCAG	-18	rC:dT	0.586	(0.533, 0.638)		0.218	0.209	40	60
IRG1_-_77526697.23-P2_123	IRG1_-_77526697.23-P2	IRG1	GGTCAGATCGTGTTATTCAG	-18	rU:dT	0.492	(0.454, 0.530)		0.218	0.186	40	60
IRG1_-_77526697.23-P2_125	IRG1_-_77526697.23-P2	IRG1	GGAAAGATCGTGTTATTCAG	-17	rA:dG	0.313	(0.283, 0.342)		0.274	0.164	40	60
IRG1_-_77526697.23-P2_128	IRG1_-_77526697.23-P2	IRG1	GGAGAGATCGTGTTATTCAG	-17	rG:dG	0.431	(0.390, 0.472)		0.274	0.212	40	60
IRG1_-_77526697.23-P2_133	IRG1_-_77526697.23-P2	IRG1	GGATAGATCGTGTTATTCAG	-17	rU:dG	0.341	(0.299, 0.384)		0.274	0.192	40	60
IRG1_-_77526697.23-P2_141	IRG1_-_77526697.23-P2	IRG1	GGACGGATCGTGTTATTCAG	-16	rG:dT	0.736	(0.686, 0.785)		0.261	0.235	40	60
IRG1_-_77526697.23-P2_144	IRG1_-_77526697.23-P2	IRG1	GGACCGATCGTGTTATTCAG	-16	rC:dT	0.384	(0.344, 0.425)		0.261	0.209	30	60
IRG1_-_77526697.23-P2_147	IRG1_-_77526697.23-P2	IRG1	GGACTGATCGTGTTATTCAG	-16	rU:dT	0.346	(0.309, 0.384)		0.261	0.186	40	60
IRG1_-_77526697.23-P2_150	IRG1_-_77526697.23-P2	IRG1	GGACAAATCGTGTTATTCAG	-15	rA:dC	0.160	(0.135, 0.185)		0.223	0.201	30	60
IRG1_-_77526697.23-P2_155	IRG1_-_77526697.23-P2	IRG1	GGACACATCGTGTTATTCAG	-15	rC:dC	0.170	(0.143, 0.198)		0.223	0.165	40	60
IRG1_-_77526697.23-P2_158	IRG1_-_77526697.23-P2	IRG1	GGACATATCGTGTTATTCAG	-15	rU:dC	0.156	(0.129, 0.183)		0.223	0.165	40	60
IRG1_-_77526697.23-P2_165	IRG1_-_77526697.23-P2	IRG1	GGACAGGTCGTGTTATTCAG	-14	rG:dT	0.615	(0.571, 0.660)		0.256	0.235	40	70
IRG1_-_77526697.23-P2_168	IRG1_-_77526697.23-P2	IRG1	GGACAGCTCGTGTTATTCAG	-14	rC:dT	0.279	(0.241, 0.317)		0.256	0.209	30	60
IRG1_-_77526697.23-P2_171	IRG1_-_77526697.23-P2	IRG1	GGACAGTTCGTGTTATTCAG	-14	rU:dT	0.283	(0.245, 0.321)		0.256	0.186	30	60
IRG1_-_77526697.23-P2_172	IRG1_-_77526697.23-P2	IRG1	GGACAGAACGTGTTATTCAG	-13	rA:dA	0.184	(0.149, 0.219)		0.259	0.182	40	60
IRG1_-_77526697.23-P2_175	IRG1_-_77526697.23-P2	IRG1	GGACAGAGCGTGTTATTCAG	-13	rG:dA	0.324	(0.276, 0.372)		0.259	0.200	40	70
IRG1_-_77526697.23-P2_178	IRG1_-_77526697.23-P2	IRG1	GGACAGACCGTGTTATTCAG	-13	rC:dA	0.214	(0.175, 0.252)		0.259	0.225	40	70
IRG1_-_77526697.23-P2_185	IRG1_-_77526697.23-P2	IRG1	GGACAGATAGTGTTATTCAG	-12	rA:dG	0.133	(0.103, 0.163)		0.259	0.164	30	60
IRG1_-_77526697.23-P2_188	IRG1_-_77526697.23-P2	IRG1	GGACAGATGGTGTTATTCAG	-12	rG:dG	0.300	(0.259, 0.341)		0.259	0.212	30	50
IRG1_-_77526697.23-P2_193	IRG1_-_77526697.23-P2	IRG1	GGACAGATTGTGTTATTCAG	-12	rU:dG	0.241	(0.205, 0.278)		0.259	0.192	30	50
IRG1_-_77526697.23-P2_198	IRG1_-_77526697.23-P2	IRG1	GGACAGATCATGTTATTCAG	-11	rA:dC	0.026	(0.011, 0.042)		0.242	0.201	30	50
IRG1_-_77526697.23-P2_203	IRG1_-_77526697.23-P2	IRG1	GGACAGATCCTGTTATTCAG	-11	rC:dC	0.005	(-0.008, 0.018)		0.242	0.165	20	50
IRG1_-_77526697.23-P2_206	IRG1_-_77526697.23-P2	IRG1	GGACAGATCTTGTTATTCAG	-11	rU:dC	0.006	(-0.009, 0.020)		0.242	0.165	40	60
IRG1_-_77526697.23-P2_208	IRG1_-_77526697.23-P2	IRG1	GGACAGATCGAGTTATTCAG	-10	rA:dA	0.047	(0.026, 0.069)		0.204	0.182	50	60
IRG1_-_77526697.23-P2_211	IRG1_-_77526697.23-P2	IRG1	GGACAGATCGGGTTATTCAG	-10	rG:dA	0.225	(0.181, 0.269)		0.204	0.200	40	50
IRG1_-_77526697.23-P2_214	IRG1_-_77526697.23-P2	IRG1	GGACAGATCGCGTTATTCAG	-10	rC:dA	0.085	(0.063, 0.107)		0.204	0.225	50	70
IRG1_-_77526697.23-P2_222	IRG1_-_77526697.23-P2	IRG1	GGACAGATCGTATTATTCAG	-9	rA:dC	-0.002	(-0.014, 0.010)		0.191	0.201	40	50
IRG1_-_77526697.23-P2_227	IRG1_-_77526697.23-P2	IRG1	GGACAGATCGTCTTATTCAG	-9	rC:dC	0.001	(-0.009, 0.012)		0.191	0.165	30	60
IRG1_-_77526697.23-P2_230	IRG1_-_77526697.23-P2	IRG1	GGACAGATCGTTTTATTCAG	-9	rU:dC	-0.006	(-0.018, 0.006)		0.191	0.165	30	50
IRG1_-_77526697.23-P2_232	IRG1_-_77526697.23-P2	IRG1	GGACAGATCGTGATATTCAG	-8	rA:dA	0.017	(0.001, 0.033)		0.181	0.182	30	50
IRG1_-_77526697.23-P2_235	IRG1_-_77526697.23-P2	IRG1	GGACAGATCGTGGTATTCAG	-8	rG:dA	0.088	(0.065, 0.112)		0.181	0.200	40	60
IRG1_-_77526697.23-P2_238	IRG1_-_77526697.23-P2	IRG1	GGACAGATCGTGCTATTCAG	-8	rC:dA	0.125	(0.101, 0.149)		0.181	0.225	30	60
IRG1_-_77526697.23-P2_244	IRG1_-_77526697.23-P2	IRG1	GGACAGATCGTGTAATTCAG	-7	rA:dA	0.020	(0.006, 0.035)		0.120	0.182	30	60
IRG1_-_77526697.23-P2_247	IRG1_-_77526697.23-P2	IRG1	GGACAGATCGTGTGATTCAG	-7	rG:dA	0.047	(0.035, 0.059)		0.120	0.200	30	60
IRG1_-_77526697.23-P2_250	IRG1_-_77526697.23-P2	IRG1	GGACAGATCGTGTCATTCAG	-7	rC:dA	0.065	(0.050, 0.081)		0.120	0.225	40	50
IRG1_-_77526697.23-P2_261	IRG1_-_77526697.23-P2	IRG1	GGACAGATCGTGTTGTTCAG	-6	rG:dT	0.076	(0.059, 0.093)		0.139	0.235	40	50
IRG1_-_77526697.23-P2_264	IRG1_-_77526697.23-P2	IRG1	GGACAGATCGTGTTCTTCAG	-6	rC:dT	0.017	(0.003, 0.031)		0.139	0.209	30	40
IRG1_-_77526697.23-P2_267	IRG1_-_77526697.23-P2	IRG1	GGACAGATCGTGTTTTTCAG	-6	rU:dT	-0.001	(-0.015, 0.013)		0.139	0.186	30	40
IRG1_-_77526697.23-P2_268	IRG1_-_77526697.23-P2	IRG1	GGACAGATCGTGTTAATCAG	-5	rA:dA	0.021	(0.009, 0.033)		0.130	0.182	40	70
IRG1_-_77526697.23-P2_271	IRG1_-_77526697.23-P2	IRG1	GGACAGATCGTGTTAGTCAG	-5	rG:dA	0.039	(0.028, 0.051)		0.130	0.200	40	50
IRG1_-_77526697.23-P2_274	IRG1_-_77526697.23-P2	IRG1	GGACAGATCGTGTTACTCAG	-5	rC:dA	0.053	(0.038, 0.069)		0.130	0.225	40	50
IRG1_-_77526697.23-P2_280	IRG1_-_77526697.23-P2	IRG1	GGACAGATCGTGTTATACAG	-4	rA:dA	0.032	(0.019, 0.046)		0.147	0.182	50	60
IRG1_-_77526697.23-P2_283	IRG1_-_77526697.23-P2	IRG1	GGACAGATCGTGTTATGCAG	-4	rG:dA	0.078	(0.062, 0.094)		0.147	0.200	40	60
IRG1_-_77526697.23-P2_286	IRG1_-_77526697.23-P2	IRG1	GGACAGATCGTGTTATCCAG	-4	rC:dA	0.041	(0.029, 0.054)		0.147	0.225	40	70
IRG1_-_77526697.23-P2_293	IRG1_-_77526697.23-P2	IRG1	GGACAGATCGTGTTATTAAG	-3	rA:dG	-0.005	(-0.017, 0.008)		0.116	0.164	40	60
IRG1_-_77526697.23-P2_296	IRG1_-_77526697.23-P2	IRG1	GGACAGATCGTGTTATTGAG	-3	rG:dG	0.022	(0.011, 0.033)		0.116	0.212	30	70
IRG1_-_77526697.23-P2_301	IRG1_-_77526697.23-P2	IRG1	GGACAGATCGTGTTATTTAG	-3	rU:dG	0.000	(-0.011, 0.012)		0.116	0.192	50	60
IRG1_-_77526697.23-P2_309	IRG1_-_77526697.23-P2	IRG1	GGACAGATCGTGTTATTCGG	-2	rG:dT	0.145	(0.123, 0.166)		0.113	0.235	60	70
IRG1_-_77526697.23-P2_312	IRG1_-_77526697.23-P2	IRG1	GGACAGATCGTGTTATTCCG	-2	rC:dT	0.017	(0.004, 0.031)		0.113	0.209	50	60
IRG1_-_77526697.23-P2_315	IRG1_-_77526697.23-P2	IRG1	GGACAGATCGTGTTATTCTG	-2	rU:dT	0.011	(-0.001, 0.023)		0.113	0.186	30	70
IRG1_-_77526697.23-P2_318	IRG1_-_77526697.23-P2	IRG1	GGACAGATCGTGTTATTCAA	-1	rA:dC	-0.003	(-0.013, 0.007)		0.105	0.201	30	50
IRG1_-_77526697.23-P2_323	IRG1_-_77526697.23-P2	IRG1	GGACAGATCGTGTTATTCAC	-1	rC:dC	0.005	(-0.005, 0.015)		0.105	0.165	50	60
IRG1_-_77526697.23-P2_326	IRG1_-_77526697.23-P2	IRG1	GGACAGATCGTGTTATTCAT	-1	rU:dC	0.002	(-0.007, 0.012)		0.105	0.165	30	40
IRG1_-_77526752.23-P2	IRG1_-_77526752.23-P2	IRG1	GGGGTTCCTGGGAACCACTA			1.000					40	50
IRG1_-_77526752.23-P2_102	IRG1_-_77526752.23-P2	IRG1	GAGGTTCCTGGGAACCACTA	-19	rA:dC	0.911	(0.878, 0.944)		0.260	0.201	30	50
IRG1_-_77526752.23-P2_107	IRG1_-_77526752.23-P2	IRG1	GCGGTTCCTGGGAACCACTA	-19	rC:dC	0.914	(0.888, 0.941)		0.260	0.165	30	50
IRG1_-_77526752.23-P2_110	IRG1_-_77526752.23-P2	IRG1	GTGGTTCCTGGGAACCACTA	-19	rU:dC	0.875	(0.845, 0.904)		0.260	0.165	40	60
IRG1_-_77526752.23-P2_114	IRG1_-_77526752.23-P2	IRG1	GGAGTTCCTGGGAACCACTA	-18	rA:dC	0.861	(0.828, 0.895)		0.218	0.201	30	60
IRG1_-_77526752.23-P2_119	IRG1_-_77526752.23-P2	IRG1	GGCGTTCCTGGGAACCACTA	-18	rC:dC	0.893	(0.866, 0.920)		0.218	0.165	30	50
IRG1_-_77526752.23-P2_122	IRG1_-_77526752.23-P2	IRG1	GGTGTTCCTGGGAACCACTA	-18	rU:dC	0.843	(0.813, 0.873)		0.218	0.165	30	60
IRG1_-_77526752.23-P2_126	IRG1_-_77526752.23-P2	IRG1	GGGATTCCTGGGAACCACTA	-17	rA:dC	0.773	(0.739, 0.806)		0.274	0.201	30	50
IRG1_-_77526752.23-P2_131	IRG1_-_77526752.23-P2	IRG1	GGGCTTCCTGGGAACCACTA	-17	rC:dC	0.793	(0.763, 0.823)		0.274	0.165	30	50
IRG1_-_77526752.23-P2_134	IRG1_-_77526752.23-P2	IRG1	GGGTTTCCTGGGAACCACTA	-17	rU:dC	0.745	(0.717, 0.773)		0.274	0.165	40	40
IRG1_-_77526752.23-P2_136	IRG1_-_77526752.23-P2	IRG1	GGGGATCCTGGGAACCACTA	-16	rA:dA	0.797	(0.767, 0.826)		0.261	0.182	30	50
IRG1_-_77526752.23-P2_139	IRG1_-_77526752.23-P2	IRG1	GGGGGTCCTGGGAACCACTA	-16	rG:dA	0.805	(0.772, 0.839)		0.261	0.200	30	40
IRG1_-_77526752.23-P2_142	IRG1_-_77526752.23-P2	IRG1	GGGGCTCCTGGGAACCACTA	-16	rC:dA	0.835	(0.805, 0.864)		0.261	0.225	30	50
IRG1_-_77526752.23-P2_148	IRG1_-_77526752.23-P2	IRG1	GGGGTACCTGGGAACCACTA	-15	rA:dA	0.771	(0.738, 0.804)		0.223	0.182	30	60
IRG1_-_77526752.23-P2_151	IRG1_-_77526752.23-P2	IRG1	GGGGTGCCTGGGAACCACTA	-15	rG:dA	0.764	(0.740, 0.788)		0.223	0.200	40	60
IRG1_-_77526752.23-P2_154	IRG1_-_77526752.23-P2	IRG1	GGGGTCCCTGGGAACCACTA	-15	rC:dA	0.807	(0.780, 0.834)		0.223	0.225	40	60
IRG1_-_77526752.23-P2_161	IRG1_-_77526752.23-P2	IRG1	GGGGTTACTGGGAACCACTA	-14	rA:dG	0.703	(0.675, 0.730)		0.256	0.164	30	60
IRG1_-_77526752.23-P2_164	IRG1_-_77526752.23-P2	IRG1	GGGGTTGCTGGGAACCACTA	-14	rG:dG	0.724	(0.697, 0.751)		0.256	0.212	30	50
IRG1_-_77526752.23-P2_169	IRG1_-_77526752.23-P2	IRG1	GGGGTTTCTGGGAACCACTA	-14	rU:dG	0.773	(0.747, 0.800)		0.256	0.192	40	50
IRG1_-_77526752.23-P2_173	IRG1_-_77526752.23-P2	IRG1	GGGGTTCATGGGAACCACTA	-13	rA:dG	0.654	(0.625, 0.684)		0.259	0.164	30	60
IRG1_-_77526752.23-P2_176	IRG1_-_77526752.23-P2	IRG1	GGGGTTCGTGGGAACCACTA	-13	rG:dG	0.683	(0.660, 0.706)		0.259	0.212	30	60
IRG1_-_77526752.23-P2_181	IRG1_-_77526752.23-P2	IRG1	GGGGTTCTTGGGAACCACTA	-13	rU:dG	0.736	(0.713, 0.759)		0.259	0.192	30	50
IRG1_-_77526752.23-P2_184	IRG1_-_77526752.23-P2	IRG1	GGGGTTCCAGGGAACCACTA	-12	rA:dA	0.713	(0.688, 0.737)		0.259	0.182	30	40
IRG1_-_77526752.23-P2_187	IRG1_-_77526752.23-P2	IRG1	GGGGTTCCGGGGAACCACTA	-12	rG:dA	0.760	(0.736, 0.785)		0.259	0.200	30	50
IRG1_-_77526752.23-P2_190	IRG1_-_77526752.23-P2	IRG1	GGGGTTCCCGGGAACCACTA	-12	rC:dA	0.689	(0.662, 0.716)		0.259	0.225	40	50
IRG1_-_77526752.23-P2_198	IRG1_-_77526752.23-P2	IRG1	GGGGTTCCTAGGAACCACTA	-11	rA:dC	0.377	(0.352, 0.403)		0.242	0.201	40	50
IRG1_-_77526752.23-P2_203	IRG1_-_77526752.23-P2	IRG1	GGGGTTCCTCGGAACCACTA	-11	rC:dC	0.153	(0.132, 0.173)		0.242	0.165	40	40
IRG1_-_77526752.23-P2_206	IRG1_-_77526752.23-P2	IRG1	GGGGTTCCTTGGAACCACTA	-11	rU:dC	0.200	(0.175, 0.225)		0.242	0.165	40	50
IRG1_-_77526752.23-P2_210	IRG1_-_77526752.23-P2	IRG1	GGGGTTCCTGAGAACCACTA	-10	rA:dC	0.296	(0.266, 0.326)		0.204	0.201	40	40
IRG1_-_77526752.23-P2_215	IRG1_-_77526752.23-P2	IRG1	GGGGTTCCTGCGAACCACTA	-10	rC:dC	0.076	(0.064, 0.088)		0.204	0.165	30	60
IRG1_-_77526752.23-P2_218	IRG1_-_77526752.23-P2	IRG1	GGGGTTCCTGTGAACCACTA	-10	rU:dC	0.113	(0.094, 0.131)		0.204	0.165	30	60
IRG1_-_77526752.23-P2_222	IRG1_-_77526752.23-P2	IRG1	GGGGTTCCTGGAAACCACTA	-9	rA:dC	0.254	(0.223, 0.285)		0.191	0.201	30	60
IRG1_-_77526752.23-P2_227	IRG1_-_77526752.23-P2	IRG1	GGGGTTCCTGGCAACCACTA	-9	rC:dC	0.099	(0.085, 0.112)		0.191	0.165	20	60
IRG1_-_77526752.23-P2_230	IRG1_-_77526752.23-P2	IRG1	GGGGTTCCTGGTAACCACTA	-9	rU:dC	0.126	(0.105, 0.146)		0.191	0.165	40	60
IRG1_-_77526752.23-P2_237	IRG1_-_77526752.23-P2	IRG1	GGGGTTCCTGGGGACCACTA	-8	rG:dT	0.666	(0.641, 0.691)		0.181	0.235	30	40
IRG1_-_77526752.23-P2_240	IRG1_-_77526752.23-P2	IRG1	GGGGTTCCTGGGCACCACTA	-8	rC:dT	0.374	(0.339, 0.410)		0.181	0.209	30	60
IRG1_-_77526752.23-P2_243	IRG1_-_77526752.23-P2	IRG1	GGGGTTCCTGGGTACCACTA	-8	rU:dT	0.400	(0.365, 0.435)		0.181	0.186	30	40
IRG1_-_77526752.23-P2_249	IRG1_-_77526752.23-P2	IRG1	GGGGTTCCTGGGAGCCACTA	-7	rG:dT	0.460	(0.432, 0.489)		0.120	0.235	30	50
IRG1_-_77526752.23-P2_252	IRG1_-_77526752.23-P2	IRG1	GGGGTTCCTGGGACCCACTA	-7	rC:dT	0.223	(0.199, 0.247)		0.120	0.209	40	50
IRG1_-_77526752.23-P2_255	IRG1_-_77526752.23-P2	IRG1	GGGGTTCCTGGGATCCACTA	-7	rU:dT	0.216	(0.192, 0.240)		0.120	0.186	30	60
IRG1_-_77526752.23-P2_257	IRG1_-_77526752.23-P2	IRG1	GGGGTTCCTGGGAAACACTA	-6	rA:dG	0.077	(0.061, 0.092)		0.139	0.164	30	50
IRG1_-_77526752.23-P2_260	IRG1_-_77526752.23-P2	IRG1	GGGGTTCCTGGGAAGCACTA	-6	rG:dG	0.086	(0.072, 0.099)		0.139	0.212	30	50
IRG1_-_77526752.23-P2_265	IRG1_-_77526752.23-P2	IRG1	GGGGTTCCTGGGAATCACTA	-6	rU:dG	0.119	(0.097, 0.140)		0.139	0.192	30	60
IRG1_-_77526752.23-P2_269	IRG1_-_77526752.23-P2	IRG1	GGGGTTCCTGGGAACAACTA	-5	rA:dG	0.086	(0.076, 0.096)		0.130	0.164	40	60
IRG1_-_77526752.23-P2_272	IRG1_-_77526752.23-P2	IRG1	GGGGTTCCTGGGAACGACTA	-5	rG:dG	0.118	(0.105, 0.130)		0.130	0.212	30	50
IRG1_-_77526752.23-P2_277	IRG1_-_77526752.23-P2	IRG1	GGGGTTCCTGGGAACTACTA	-5	rU:dG	0.122	(0.107, 0.137)		0.130	0.192	40	60
IRG1_-_77526752.23-P2_285	IRG1_-_77526752.23-P2	IRG1	GGGGTTCCTGGGAACCGCTA	-4	rG:dT	0.547	(0.522, 0.573)		0.147	0.235	30	50
IRG1_-_77526752.23-P2_288	IRG1_-_77526752.23-P2	IRG1	GGGGTTCCTGGGAACCCCTA	-4	rC:dT	0.269	(0.239, 0.299)		0.147	0.209	30	50
IRG1_-_77526752.23-P2_291	IRG1_-_77526752.23-P2	IRG1	GGGGTTCCTGGGAACCTCTA	-4	rU:dT	0.274	(0.245, 0.303)		0.147	0.186	30	50
IRG1_-_77526752.23-P2_293	IRG1_-_77526752.23-P2	IRG1	GGGGTTCCTGGGAACCAATA	-3	rA:dG	0.096	(0.082, 0.110)		0.116	0.164	30	60
IRG1_-_77526752.23-P2_296	IRG1_-_77526752.23-P2	IRG1	GGGGTTCCTGGGAACCAGTA	-3	rG:dG	0.185	(0.168, 0.202)		0.116	0.212	40	50
IRG1_-_77526752.23-P2_301	IRG1_-_77526752.23-P2	IRG1	GGGGTTCCTGGGAACCATTA	-3	rU:dG	0.187	(0.169, 0.205)		0.116	0.192	30	40
IRG1_-_77526752.23-P2_304	IRG1_-_77526752.23-P2	IRG1	GGGGTTCCTGGGAACCACAA	-2	rA:dA	0.192	(0.168, 0.215)		0.113	0.182	30	50
IRG1_-_77526752.23-P2_307	IRG1_-_77526752.23-P2	IRG1	GGGGTTCCTGGGAACCACGA	-2	rG:dA	0.202	(0.185, 0.218)		0.113	0.200	30	30
IRG1_-_77526752.23-P2_310	IRG1_-_77526752.23-P2	IRG1	GGGGTTCCTGGGAACCACCA	-2	rC:dA	0.278	(0.253, 0.302)		0.113	0.225	30	30
IRG1_-_77526752.23-P2_321	IRG1_-_77526752.23-P2	IRG1	GGGGTTCCTGGGAACCACTG	-1	rG:dT	0.411	(0.385, 0.437)		0.105	0.235	30	40
IRG1_-_77526752.23-P2_324	IRG1_-_77526752.23-P2	IRG1	GGGGTTCCTGGGAACCACTC	-1	rC:dT	0.159	(0.139, 0.180)		0.105	0.209	30	40
IRG1_-_77526752.23-P2_327	IRG1_-_77526752.23-P2	IRG1	GGGGTTCCTGGGAACCACTT	-1	rU:dT	0.171	(0.146, 0.197)		0.105	0.186	30	50
IRG1_-_77526799.23-P2	IRG1_-_77526799.23-P2	IRG1	GTAGCAAGGTAAGAAGCTCA			1.000					30	50
IRG1_-_77526799.23-P2_100	IRG1_-_77526799.23-P2	IRG1	GAAGCAAGGTAAGAAGCTCA	-19	rA:dA	0.860	(0.816, 0.904)		0.260	0.182	30	40
IRG1_-_77526799.23-P2_103	IRG1_-_77526799.23-P2	IRG1	GGAGCAAGGTAAGAAGCTCA	-19	rG:dA	0.955	(0.913, 0.997)		0.260	0.200	20	40
IRG1_-_77526799.23-P2_106	IRG1_-_77526799.23-P2	IRG1	GCAGCAAGGTAAGAAGCTCA	-19	rC:dA	0.840	(0.779, 0.901)		0.260	0.225	30	50
IRG1_-_77526799.23-P2_117	IRG1_-_77526799.23-P2	IRG1	GTGGCAAGGTAAGAAGCTCA	-18	rG:dT	1.000	(0.953, 1.046)		0.218	0.235	30	60
IRG1_-_77526799.23-P2_120	IRG1_-_77526799.23-P2	IRG1	GTCGCAAGGTAAGAAGCTCA	-18	rC:dT	0.881	(0.833, 0.928)		0.218	0.209	30	60
IRG1_-_77526799.23-P2_123	IRG1_-_77526799.23-P2	IRG1	GTTGCAAGGTAAGAAGCTCA	-18	rU:dT	0.782	(0.731, 0.833)		0.218	0.186	30	50
IRG1_-_77526799.23-P2_126	IRG1_-_77526799.23-P2	IRG1	GTAACAAGGTAAGAAGCTCA	-17	rA:dC	0.554	(0.513, 0.596)		0.274	0.201	30	60
IRG1_-_77526799.23-P2_131	IRG1_-_77526799.23-P2	IRG1	GTACCAAGGTAAGAAGCTCA	-17	rC:dC	0.610	(0.575, 0.645)		0.274	0.165	30	60
IRG1_-_77526799.23-P2_134	IRG1_-_77526799.23-P2	IRG1	GTATCAAGGTAAGAAGCTCA	-17	rU:dC	0.512	(0.475, 0.549)		0.274	0.165	40	50
IRG1_-_77526799.23-P2_137	IRG1_-_77526799.23-P2	IRG1	GTAGAAAGGTAAGAAGCTCA	-16	rA:dG	0.468	(0.424, 0.512)		0.261	0.164	30	50
IRG1_-_77526799.23-P2_140	IRG1_-_77526799.23-P2	IRG1	GTAGGAAGGTAAGAAGCTCA	-16	rG:dG	0.602	(0.569, 0.635)		0.261	0.212	30	40
IRG1_-_77526799.23-P2_145	IRG1_-_77526799.23-P2	IRG1	GTAGTAAGGTAAGAAGCTCA	-16	rU:dG	0.599	(0.555, 0.642)		0.261	0.192	40	50
IRG1_-_77526799.23-P2_153	IRG1_-_77526799.23-P2	IRG1	GTAGCGAGGTAAGAAGCTCA	-15	rG:dT	0.951	(0.909, 0.994)		0.223	0.235	30	60
IRG1_-_77526799.23-P2_156	IRG1_-_77526799.23-P2	IRG1	GTAGCCAGGTAAGAAGCTCA	-15	rC:dT	0.754	(0.704, 0.804)		0.223	0.209	40	60
IRG1_-_77526799.23-P2_159	IRG1_-_77526799.23-P2	IRG1	GTAGCTAGGTAAGAAGCTCA	-15	rU:dT	0.770	(0.722, 0.817)		0.223	0.186	40	50
IRG1_-_77526799.23-P2_165	IRG1_-_77526799.23-P2	IRG1	GTAGCAGGGTAAGAAGCTCA	-14	rG:dT	0.897	(0.858, 0.936)		0.256	0.235	30	50
IRG1_-_77526799.23-P2_168	IRG1_-_77526799.23-P2	IRG1	GTAGCACGGTAAGAAGCTCA	-14	rC:dT	0.702	(0.655, 0.749)		0.256	0.209	40	40
IRG1_-_77526799.23-P2_171	IRG1_-_77526799.23-P2	IRG1	GTAGCATGGTAAGAAGCTCA	-14	rU:dT	0.721	(0.672, 0.771)		0.256	0.186	30	50
IRG1_-_77526799.23-P2_174	IRG1_-_77526799.23-P2	IRG1	GTAGCAAAGTAAGAAGCTCA	-13	rA:dC	0.308	(0.267, 0.349)		0.259	0.201	30	40
IRG1_-_77526799.23-P2_179	IRG1_-_77526799.23-P2	IRG1	GTAGCAACGTAAGAAGCTCA	-13	rC:dC	0.209	(0.179, 0.239)		0.259	0.165	40	50
IRG1_-_77526799.23-P2_182	IRG1_-_77526799.23-P2	IRG1	GTAGCAATGTAAGAAGCTCA	-13	rU:dC	0.291	(0.252, 0.329)		0.259	0.165	40	50
IRG1_-_77526799.23-P2_186	IRG1_-_77526799.23-P2	IRG1	GTAGCAAGATAAGAAGCTCA	-12	rA:dC	0.274	(0.235, 0.313)		0.259	0.201	30	50
IRG1_-_77526799.23-P2_191	IRG1_-_77526799.23-P2	IRG1	GTAGCAAGCTAAGAAGCTCA	-12	rC:dC	0.087	(0.067, 0.108)		0.259	0.165	30	50
IRG1_-_77526799.23-P2_194	IRG1_-_77526799.23-P2	IRG1	GTAGCAAGTTAAGAAGCTCA	-12	rU:dC	0.166	(0.135, 0.196)		0.259	0.165	20	50
IRG1_-_77526799.23-P2_196	IRG1_-_77526799.23-P2	IRG1	GTAGCAAGGAAAGAAGCTCA	-11	rA:dA	0.332	(0.290, 0.374)		0.242	0.182	20	40
IRG1_-_77526799.23-P2_199	IRG1_-_77526799.23-P2	IRG1	GTAGCAAGGGAAGAAGCTCA	-11	rG:dA	0.572	(0.529, 0.615)		0.242	0.200	20	30
IRG1_-_77526799.23-P2_202	IRG1_-_77526799.23-P2	IRG1	GTAGCAAGGCAAGAAGCTCA	-11	rC:dA	0.350	(0.302, 0.397)		0.242	0.225	30	30
IRG1_-_77526799.23-P2_213	IRG1_-_77526799.23-P2	IRG1	GTAGCAAGGTGAGAAGCTCA	-10	rG:dT	0.751	(0.711, 0.792)		0.204	0.235	30	50
IRG1_-_77526799.23-P2_216	IRG1_-_77526799.23-P2	IRG1	GTAGCAAGGTCAGAAGCTCA	-10	rC:dT	0.212	(0.168, 0.255)		0.204	0.209	20	50
IRG1_-_77526799.23-P2_219	IRG1_-_77526799.23-P2	IRG1	GTAGCAAGGTTAGAAGCTCA	-10	rU:dT	0.269	(0.223, 0.315)		0.204	0.186	30	60
IRG1_-_77526799.23-P2_225	IRG1_-_77526799.23-P2	IRG1	GTAGCAAGGTAGGAAGCTCA	-9	rG:dT	0.779	(0.741, 0.817)		0.191	0.235	30	50
IRG1_-_77526799.23-P2_228	IRG1_-_77526799.23-P2	IRG1	GTAGCAAGGTACGAAGCTCA	-9	rC:dT	0.174	(0.151, 0.198)		0.191	0.209	40	60
IRG1_-_77526799.23-P2_231	IRG1_-_77526799.23-P2	IRG1	GTAGCAAGGTATGAAGCTCA	-9	rU:dT	0.239	(0.197, 0.281)		0.191	0.186	30	40
IRG1_-_77526799.23-P2_234	IRG1_-_77526799.23-P2	IRG1	GTAGCAAGGTAAAAAGCTCA	-8	rA:dC	0.009	(-0.004, 0.022)		0.181	0.201	20	40
IRG1_-_77526799.23-P2_239	IRG1_-_77526799.23-P2	IRG1	GTAGCAAGGTAACAAGCTCA	-8	rC:dC	-0.003	(-0.014, 0.009)		0.181	0.165	20	50
IRG1_-_77526799.23-P2_242	IRG1_-_77526799.23-P2	IRG1	GTAGCAAGGTAATAAGCTCA	-8	rU:dC	-0.008	(-0.020, 0.003)		0.181	0.165	30	60
IRG1_-_77526799.23-P2_249	IRG1_-_77526799.23-P2	IRG1	GTAGCAAGGTAAGGAGCTCA	-7	rG:dT	0.392	(0.354, 0.431)		0.120	0.235	30	30
IRG1_-_77526799.23-P2_252	IRG1_-_77526799.23-P2	IRG1	GTAGCAAGGTAAGCAGCTCA	-7	rC:dT	0.036	(0.024, 0.048)		0.120	0.209	30	50
IRG1_-_77526799.23-P2_255	IRG1_-_77526799.23-P2	IRG1	GTAGCAAGGTAAGTAGCTCA	-7	rU:dT	0.035	(0.021, 0.049)		0.120	0.186	40	50
IRG1_-_77526799.23-P2_261	IRG1_-_77526799.23-P2	IRG1	GTAGCAAGGTAAGAGGCTCA	-6	rG:dT	0.322	(0.285, 0.359)		0.139	0.235	30	40
IRG1_-_77526799.23-P2_264	IRG1_-_77526799.23-P2	IRG1	GTAGCAAGGTAAGACGCTCA	-6	rC:dT	0.041	(0.028, 0.053)		0.139	0.209	30	50
IRG1_-_77526799.23-P2_267	IRG1_-_77526799.23-P2	IRG1	GTAGCAAGGTAAGATGCTCA	-6	rU:dT	0.039	(0.023, 0.054)		0.139	0.186	30	50
IRG1_-_77526799.23-P2_270	IRG1_-_77526799.23-P2	IRG1	GTAGCAAGGTAAGAAACTCA	-5	rA:dC	0.029	(0.016, 0.042)		0.130	0.201	30	40
IRG1_-_77526799.23-P2_275	IRG1_-_77526799.23-P2	IRG1	GTAGCAAGGTAAGAACCTCA	-5	rC:dC	0.007	(-0.006, 0.019)		0.130	0.165	40	50
IRG1_-_77526799.23-P2_278	IRG1_-_77526799.23-P2	IRG1	GTAGCAAGGTAAGAATCTCA	-5	rU:dC	-0.002	(-0.015, 0.011)		0.130	0.165	20	50
IRG1_-_77526799.23-P2_281	IRG1_-_77526799.23-P2	IRG1	GTAGCAAGGTAAGAAGATCA	-4	rA:dG	0.063	(0.048, 0.077)		0.147	0.164	30	50
IRG1_-_77526799.23-P2_284	IRG1_-_77526799.23-P2	IRG1	GTAGCAAGGTAAGAAGGTCA	-4	rG:dG	0.220	(0.190, 0.249)		0.147	0.212	30	40
IRG1_-_77526799.23-P2_289	IRG1_-_77526799.23-P2	IRG1	GTAGCAAGGTAAGAAGTTCA	-4	rU:dG	0.098	(0.078, 0.119)		0.147	0.192	30	50
IRG1_-_77526799.23-P2_292	IRG1_-_77526799.23-P2	IRG1	GTAGCAAGGTAAGAAGCACA	-3	rA:dA	0.039	(0.026, 0.052)		0.116	0.182	30	50
IRG1_-_77526799.23-P2_295	IRG1_-_77526799.23-P2	IRG1	GTAGCAAGGTAAGAAGCGCA	-3	rG:dA	0.093	(0.077, 0.109)		0.116	0.200	40	40
IRG1_-_77526799.23-P2_298	IRG1_-_77526799.23-P2	IRG1	GTAGCAAGGTAAGAAGCCCA	-3	rC:dA	0.122	(0.105, 0.139)		0.116	0.225	40	40
IRG1_-_77526799.23-P2_305	IRG1_-_77526799.23-P2	IRG1	GTAGCAAGGTAAGAAGCTAA	-2	rA:dG	0.001	(-0.012, 0.013)		0.113	0.164	30	30
IRG1_-_77526799.23-P2_308	IRG1_-_77526799.23-P2	IRG1	GTAGCAAGGTAAGAAGCTGA	-2	rG:dG	0.053	(0.042, 0.063)		0.113	0.212	30	50
IRG1_-_77526799.23-P2_313	IRG1_-_77526799.23-P2	IRG1	GTAGCAAGGTAAGAAGCTTA	-2	rU:dG	0.023	(0.011, 0.036)		0.113	0.192	30	50
IRG1_-_77526799.23-P2_321	IRG1_-_77526799.23-P2	IRG1	GTAGCAAGGTAAGAAGCTCG	-1	rG:dT	0.256	(0.232, 0.279)		0.105	0.235	40	50
IRG1_-_77526799.23-P2_324	IRG1_-_77526799.23-P2	IRG1	GTAGCAAGGTAAGAAGCTCC	-1	rC:dT	0.051	(0.038, 0.063)		0.105	0.209	30	60
IRG1_-_77526799.23-P2_327	IRG1_-_77526799.23-P2	IRG1	GTAGCAAGGTAAGAAGCTCT	-1	rU:dT	0.039	(0.025, 0.053)		0.105	0.186	20	60
IRGC_+_44220301.23-P1P2	IRGC_+_44220301.23-P1P2	IRGC	GGCCCAGCGAGAGAGCCCTG			1.000					30	40
IRGC_+_44220301.23-P1P2_102	IRGC_+_44220301.23-P1P2	IRGC	GACCCAGCGAGAGAGCCCTG	-19	rA:dC	0.748	(0.722, 0.775)		0.260	0.201	20	50
IRGC_+_44220301.23-P1P2_107	IRGC_+_44220301.23-P1P2	IRGC	GCCCCAGCGAGAGAGCCCTG	-19	rC:dC	0.760	(0.737, 0.782)		0.260	0.165	30	40
IRGC_+_44220301.23-P1P2_110	IRGC_+_44220301.23-P1P2	IRGC	GTCCCAGCGAGAGAGCCCTG	-19	rU:dC	0.734	(0.711, 0.757)		0.260	0.165	20	40
IRGC_+_44220301.23-P1P2_113	IRGC_+_44220301.23-P1P2	IRGC	GGACCAGCGAGAGAGCCCTG	-18	rA:dG	0.830	(0.801, 0.858)		0.218	0.164	30	30
IRGC_+_44220301.23-P1P2_116	IRGC_+_44220301.23-P1P2	IRGC	GGGCCAGCGAGAGAGCCCTG	-18	rG:dG	0.810	(0.784, 0.836)		0.218	0.212	20	30
IRGC_+_44220301.23-P1P2_121	IRGC_+_44220301.23-P1P2	IRGC	GGTCCAGCGAGAGAGCCCTG	-18	rU:dG	0.788	(0.762, 0.815)		0.218	0.192	30	40
IRGC_+_44220301.23-P1P2_125	IRGC_+_44220301.23-P1P2	IRGC	GGCACAGCGAGAGAGCCCTG	-17	rA:dG	0.818	(0.789, 0.847)		0.274	0.164	30	40
IRGC_+_44220301.23-P1P2_128	IRGC_+_44220301.23-P1P2	IRGC	GGCGCAGCGAGAGAGCCCTG	-17	rG:dG	0.790	(0.759, 0.821)		0.274	0.212	30	40
IRGC_+_44220301.23-P1P2_133	IRGC_+_44220301.23-P1P2	IRGC	GGCTCAGCGAGAGAGCCCTG	-17	rU:dG	0.818	(0.789, 0.847)		0.274	0.192	20	40
IRGC_+_44220301.23-P1P2_137	IRGC_+_44220301.23-P1P2	IRGC	GGCCAAGCGAGAGAGCCCTG	-16	rA:dG	0.784	(0.753, 0.816)		0.261	0.164	20	40
IRGC_+_44220301.23-P1P2_140	IRGC_+_44220301.23-P1P2	IRGC	GGCCGAGCGAGAGAGCCCTG	-16	rG:dG	0.780	(0.753, 0.808)		0.261	0.212	20	40
IRGC_+_44220301.23-P1P2_145	IRGC_+_44220301.23-P1P2	IRGC	GGCCTAGCGAGAGAGCCCTG	-16	rU:dG	0.826	(0.799, 0.853)		0.261	0.192	30	40
IRGC_+_44220301.23-P1P2_153	IRGC_+_44220301.23-P1P2	IRGC	GGCCCGGCGAGAGAGCCCTG	-15	rG:dT	0.932	(0.907, 0.956)		0.223	0.235	30	40
IRGC_+_44220301.23-P1P2_156	IRGC_+_44220301.23-P1P2	IRGC	GGCCCCGCGAGAGAGCCCTG	-15	rC:dT	0.924	(0.902, 0.945)		0.223	0.209	30	40
IRGC_+_44220301.23-P1P2_159	IRGC_+_44220301.23-P1P2	IRGC	GGCCCTGCGAGAGAGCCCTG	-15	rU:dT	0.904	(0.881, 0.928)		0.223	0.186	30	40
IRGC_+_44220301.23-P1P2_162	IRGC_+_44220301.23-P1P2	IRGC	GGCCCAACGAGAGAGCCCTG	-14	rA:dC	0.802	(0.775, 0.828)		0.256	0.201	20	40
IRGC_+_44220301.23-P1P2_167	IRGC_+_44220301.23-P1P2	IRGC	GGCCCACCGAGAGAGCCCTG	-14	rC:dC	0.769	(0.735, 0.803)		0.256	0.165	30	40
IRGC_+_44220301.23-P1P2_170	IRGC_+_44220301.23-P1P2	IRGC	GGCCCATCGAGAGAGCCCTG	-14	rU:dC	0.790	(0.760, 0.820)		0.256	0.165	20	50
IRGC_+_44220301.23-P1P2_173	IRGC_+_44220301.23-P1P2	IRGC	GGCCCAGAGAGAGAGCCCTG	-13	rA:dG	0.731	(0.703, 0.759)		0.259	0.164	30	40
IRGC_+_44220301.23-P1P2_176	IRGC_+_44220301.23-P1P2	IRGC	GGCCCAGGGAGAGAGCCCTG	-13	rG:dG	0.748	(0.723, 0.774)		0.259	0.212	20	30
IRGC_+_44220301.23-P1P2_181	IRGC_+_44220301.23-P1P2	IRGC	GGCCCAGTGAGAGAGCCCTG	-13	rU:dG	0.788	(0.764, 0.812)		0.259	0.192	30	40
IRGC_+_44220301.23-P1P2_186	IRGC_+_44220301.23-P1P2	IRGC	GGCCCAGCAAGAGAGCCCTG	-12	rA:dC	0.617	(0.585, 0.649)		0.259	0.201	20	30
IRGC_+_44220301.23-P1P2_191	IRGC_+_44220301.23-P1P2	IRGC	GGCCCAGCCAGAGAGCCCTG	-12	rC:dC	0.451	(0.415, 0.488)		0.259	0.165	20	30
IRGC_+_44220301.23-P1P2_194	IRGC_+_44220301.23-P1P2	IRGC	GGCCCAGCTAGAGAGCCCTG	-12	rU:dC	0.584	(0.553, 0.615)		0.259	0.165	20	50
IRGC_+_44220301.23-P1P2_201	IRGC_+_44220301.23-P1P2	IRGC	GGCCCAGCGGGAGAGCCCTG	-11	rG:dT	0.722	(0.698, 0.746)		0.242	0.235	20	40
IRGC_+_44220301.23-P1P2_204	IRGC_+_44220301.23-P1P2	IRGC	GGCCCAGCGCGAGAGCCCTG	-11	rC:dT	0.521	(0.493, 0.550)		0.242	0.209	40	40
IRGC_+_44220301.23-P1P2_207	IRGC_+_44220301.23-P1P2	IRGC	GGCCCAGCGTGAGAGCCCTG	-11	rU:dT	0.608	(0.578, 0.638)		0.242	0.186	30	50
IRGC_+_44220301.23-P1P2_210	IRGC_+_44220301.23-P1P2	IRGC	GGCCCAGCGAAAGAGCCCTG	-10	rA:dC	0.282	(0.258, 0.306)		0.204	0.201	20	30
IRGC_+_44220301.23-P1P2_215	IRGC_+_44220301.23-P1P2	IRGC	GGCCCAGCGACAGAGCCCTG	-10	rC:dC	0.139	(0.125, 0.152)		0.204	0.165	20	40
IRGC_+_44220301.23-P1P2_218	IRGC_+_44220301.23-P1P2	IRGC	GGCCCAGCGATAGAGCCCTG	-10	rU:dC	0.170	(0.151, 0.189)		0.204	0.165	30	40
IRGC_+_44220301.23-P1P2_225	IRGC_+_44220301.23-P1P2	IRGC	GGCCCAGCGAGGGAGCCCTG	-9	rG:dT	0.709	(0.688, 0.729)		0.191	0.235	20	30
IRGC_+_44220301.23-P1P2_228	IRGC_+_44220301.23-P1P2	IRGC	GGCCCAGCGAGCGAGCCCTG	-9	rC:dT	0.411	(0.382, 0.440)		0.191	0.209	30	40
IRGC_+_44220301.23-P1P2_231	IRGC_+_44220301.23-P1P2	IRGC	GGCCCAGCGAGTGAGCCCTG	-9	rU:dT	0.471	(0.443, 0.499)		0.191	0.186	20	40
IRGC_+_44220301.23-P1P2_234	IRGC_+_44220301.23-P1P2	IRGC	GGCCCAGCGAGAAAGCCCTG	-8	rA:dC	0.181	(0.163, 0.200)		0.181	0.201	20	20
IRGC_+_44220301.23-P1P2_239	IRGC_+_44220301.23-P1P2	IRGC	GGCCCAGCGAGACAGCCCTG	-8	rC:dC	0.097	(0.086, 0.109)		0.181	0.165	20	20
IRGC_+_44220301.23-P1P2_242	IRGC_+_44220301.23-P1P2	IRGC	GGCCCAGCGAGATAGCCCTG	-8	rU:dC	0.093	(0.079, 0.107)		0.181	0.165	40	40
IRGC_+_44220301.23-P1P2_249	IRGC_+_44220301.23-P1P2	IRGC	GGCCCAGCGAGAGGGCCCTG	-7	rG:dT	0.458	(0.439, 0.476)		0.120	0.235	20	40
IRGC_+_44220301.23-P1P2_252	IRGC_+_44220301.23-P1P2	IRGC	GGCCCAGCGAGAGCGCCCTG	-7	rC:dT	0.167	(0.147, 0.187)		0.120	0.209	30	30	TICAM2_-_114937867.23-P1_315, TMED7-TICAM2_-_114937867.23-P2_315
IRGC_+_44220301.23-P1P2_255	IRGC_+_44220301.23-P1P2	IRGC	GGCCCAGCGAGAGTGCCCTG	-7	rU:dT	0.196	(0.176, 0.217)		0.120	0.186	30	40
IRGC_+_44220301.23-P1P2_258	IRGC_+_44220301.23-P1P2	IRGC	GGCCCAGCGAGAGAACCCTG	-6	rA:dC	0.321	(0.293, 0.349)		0.139	0.201	20	50
IRGC_+_44220301.23-P1P2_263	IRGC_+_44220301.23-P1P2	IRGC	GGCCCAGCGAGAGACCCCTG	-6	rC:dC	0.144	(0.126, 0.163)		0.139	0.165	30	30
IRGC_+_44220301.23-P1P2_266	IRGC_+_44220301.23-P1P2	IRGC	GGCCCAGCGAGAGATCCCTG	-6	rU:dC	0.157	(0.138, 0.176)		0.139	0.165	30	40
IRGC_+_44220301.23-P1P2_269	IRGC_+_44220301.23-P1P2	IRGC	GGCCCAGCGAGAGAGACCTG	-5	rA:dG	0.202	(0.183, 0.221)		0.130	0.164	30	40
IRGC_+_44220301.23-P1P2_272	IRGC_+_44220301.23-P1P2	IRGC	GGCCCAGCGAGAGAGGCCTG	-5	rG:dG	0.237	(0.220, 0.254)		0.130	0.212	30	40
IRGC_+_44220301.23-P1P2_277	IRGC_+_44220301.23-P1P2	IRGC	GGCCCAGCGAGAGAGTCCTG	-5	rU:dG	0.253	(0.231, 0.274)		0.130	0.192	30	50
IRGC_+_44220301.23-P1P2_281	IRGC_+_44220301.23-P1P2	IRGC	GGCCCAGCGAGAGAGCACTG	-4	rA:dG	0.173	(0.152, 0.193)		0.147	0.164	20	40
IRGC_+_44220301.23-P1P2_284	IRGC_+_44220301.23-P1P2	IRGC	GGCCCAGCGAGAGAGCGCTG	-4	rG:dG	0.255	(0.235, 0.275)		0.147	0.212	30	30
IRGC_+_44220301.23-P1P2_289	IRGC_+_44220301.23-P1P2	IRGC	GGCCCAGCGAGAGAGCTCTG	-4	rU:dG	0.260	(0.236, 0.285)		0.147	0.192	30	50
IRGC_+_44220301.23-P1P2_293	IRGC_+_44220301.23-P1P2	IRGC	GGCCCAGCGAGAGAGCCATG	-3	rA:dG	0.105	(0.088, 0.122)		0.116	0.164	30	40
IRGC_+_44220301.23-P1P2_296	IRGC_+_44220301.23-P1P2	IRGC	GGCCCAGCGAGAGAGCCGTG	-3	rG:dG	0.183	(0.165, 0.201)		0.116	0.212	30	50
IRGC_+_44220301.23-P1P2_301	IRGC_+_44220301.23-P1P2	IRGC	GGCCCAGCGAGAGAGCCTTG	-3	rU:dG	0.177	(0.159, 0.194)		0.116	0.192	30	40
IRGC_+_44220301.23-P1P2_304	IRGC_+_44220301.23-P1P2	IRGC	GGCCCAGCGAGAGAGCCCAG	-2	rA:dA	0.224	(0.204, 0.244)		0.113	0.182	30	30	TICAM2_-_114937867.23-P1_245, TMED7-TICAM2_-_114937867.23-P2_245
IRGC_+_44220301.23-P1P2_307	IRGC_+_44220301.23-P1P2	IRGC	GGCCCAGCGAGAGAGCCCGG	-2	rG:dA	0.250	(0.233, 0.266)		0.113	0.200	30	40
IRGC_+_44220301.23-P1P2_310	IRGC_+_44220301.23-P1P2	IRGC	GGCCCAGCGAGAGAGCCCCG	-2	rC:dA	0.271	(0.242, 0.299)		0.113	0.225	30	40
IRGC_+_44220301.23-P1P2_318	IRGC_+_44220301.23-P1P2	IRGC	GGCCCAGCGAGAGAGCCCTA	-1	rA:dC	0.165	(0.146, 0.183)		0.105	0.201	30	40
IRGC_+_44220301.23-P1P2_323	IRGC_+_44220301.23-P1P2	IRGC	GGCCCAGCGAGAGAGCCCTC	-1	rC:dC	0.091	(0.080, 0.101)		0.105	0.165	30	40
IRGC_+_44220301.23-P1P2_326	IRGC_+_44220301.23-P1P2	IRGC	GGCCCAGCGAGAGAGCCCTT	-1	rU:dC	0.101	(0.091, 0.111)		0.105	0.165	30	40
IRGC_-_44220256.23-P1P2	IRGC_-_44220256.23-P1P2	IRGC	GGGGAAGGAGATCCTATCAG			1.000					30	50
IRGC_-_44220256.23-P1P2_102	IRGC_-_44220256.23-P1P2	IRGC	GAGGAAGGAGATCCTATCAG	-19	rA:dC	0.878	(0.847, 0.909)		0.260	0.201	20	40
IRGC_-_44220256.23-P1P2_107	IRGC_-_44220256.23-P1P2	IRGC	GCGGAAGGAGATCCTATCAG	-19	rC:dC	0.928	(0.902, 0.954)		0.260	0.165	30	50
IRGC_-_44220256.23-P1P2_110	IRGC_-_44220256.23-P1P2	IRGC	GTGGAAGGAGATCCTATCAG	-19	rU:dC	0.887	(0.861, 0.913)		0.260	0.165	20	50
IRGC_-_44220256.23-P1P2_114	IRGC_-_44220256.23-P1P2	IRGC	GGAGAAGGAGATCCTATCAG	-18	rA:dC	0.861	(0.833, 0.890)		0.218	0.201	30	60
IRGC_-_44220256.23-P1P2_119	IRGC_-_44220256.23-P1P2	IRGC	GGCGAAGGAGATCCTATCAG	-18	rC:dC	0.909	(0.885, 0.933)		0.218	0.165	20	60
IRGC_-_44220256.23-P1P2_122	IRGC_-_44220256.23-P1P2	IRGC	GGTGAAGGAGATCCTATCAG	-18	rU:dC	0.856	(0.834, 0.879)		0.218	0.165	30	60
IRGC_-_44220256.23-P1P2_126	IRGC_-_44220256.23-P1P2	IRGC	GGGAAAGGAGATCCTATCAG	-17	rA:dC	0.830	(0.805, 0.854)		0.274	0.201	20	50
IRGC_-_44220256.23-P1P2_131	IRGC_-_44220256.23-P1P2	IRGC	GGGCAAGGAGATCCTATCAG	-17	rC:dC	0.862	(0.838, 0.886)		0.274	0.165	30	50
IRGC_-_44220256.23-P1P2_134	IRGC_-_44220256.23-P1P2	IRGC	GGGTAAGGAGATCCTATCAG	-17	rU:dC	0.847	(0.825, 0.869)		0.274	0.165	30	60
IRGC_-_44220256.23-P1P2_141	IRGC_-_44220256.23-P1P2	IRGC	GGGGGAGGAGATCCTATCAG	-16	rG:dT	0.932	(0.899, 0.966)		0.261	0.235	30	60
IRGC_-_44220256.23-P1P2_144	IRGC_-_44220256.23-P1P2	IRGC	GGGGCAGGAGATCCTATCAG	-16	rC:dT	0.910	(0.885, 0.935)		0.261	0.209	40	50
IRGC_-_44220256.23-P1P2_147	IRGC_-_44220256.23-P1P2	IRGC	GGGGTAGGAGATCCTATCAG	-16	rU:dT	0.903	(0.878, 0.928)		0.261	0.186	40	60
IRGC_-_44220256.23-P1P2_153	IRGC_-_44220256.23-P1P2	IRGC	GGGGAGGGAGATCCTATCAG	-15	rG:dT	0.932	(0.899, 0.965)		0.223	0.235	30	40
IRGC_-_44220256.23-P1P2_156	IRGC_-_44220256.23-P1P2	IRGC	GGGGACGGAGATCCTATCAG	-15	rC:dT	0.927	(0.897, 0.956)		0.223	0.209	30	50
IRGC_-_44220256.23-P1P2_159	IRGC_-_44220256.23-P1P2	IRGC	GGGGATGGAGATCCTATCAG	-15	rU:dT	0.927	(0.895, 0.958)		0.223	0.186	20	50
IRGC_-_44220256.23-P1P2_162	IRGC_-_44220256.23-P1P2	IRGC	GGGGAAAGAGATCCTATCAG	-14	rA:dC	0.829	(0.797, 0.861)		0.256	0.201	40	50
IRGC_-_44220256.23-P1P2_167	IRGC_-_44220256.23-P1P2	IRGC	GGGGAACGAGATCCTATCAG	-14	rC:dC	0.807	(0.772, 0.842)		0.256	0.165	40	60
IRGC_-_44220256.23-P1P2_170	IRGC_-_44220256.23-P1P2	IRGC	GGGGAATGAGATCCTATCAG	-14	rU:dC	0.823	(0.787, 0.859)		0.256	0.165	40	50
IRGC_-_44220256.23-P1P2_174	IRGC_-_44220256.23-P1P2	IRGC	GGGGAAGAAGATCCTATCAG	-13	rA:dC	0.792	(0.760, 0.824)		0.259	0.201	30	60
IRGC_-_44220256.23-P1P2_179	IRGC_-_44220256.23-P1P2	IRGC	GGGGAAGCAGATCCTATCAG	-13	rC:dC	0.728	(0.691, 0.764)		0.259	0.165	20	50
IRGC_-_44220256.23-P1P2_182	IRGC_-_44220256.23-P1P2	IRGC	GGGGAAGTAGATCCTATCAG	-13	rU:dC	0.780	(0.748, 0.811)		0.259	0.165	30	60
IRGC_-_44220256.23-P1P2_189	IRGC_-_44220256.23-P1P2	IRGC	GGGGAAGGGGATCCTATCAG	-12	rG:dT	0.864	(0.834, 0.893)		0.259	0.235	40	50
IRGC_-_44220256.23-P1P2_192	IRGC_-_44220256.23-P1P2	IRGC	GGGGAAGGCGATCCTATCAG	-12	rC:dT	0.796	(0.768, 0.825)		0.259	0.209	50	60
IRGC_-_44220256.23-P1P2_195	IRGC_-_44220256.23-P1P2	IRGC	GGGGAAGGTGATCCTATCAG	-12	rU:dT	0.830	(0.802, 0.859)		0.259	0.186	40	50
IRGC_-_44220256.23-P1P2_198	IRGC_-_44220256.23-P1P2	IRGC	GGGGAAGGAAATCCTATCAG	-11	rA:dC	0.543	(0.517, 0.570)		0.242	0.201	30	60
IRGC_-_44220256.23-P1P2_203	IRGC_-_44220256.23-P1P2	IRGC	GGGGAAGGACATCCTATCAG	-11	rC:dC	0.313	(0.284, 0.342)		0.242	0.165	40	50
IRGC_-_44220256.23-P1P2_206	IRGC_-_44220256.23-P1P2	IRGC	GGGGAAGGATATCCTATCAG	-11	rU:dC	0.393	(0.360, 0.426)		0.242	0.165	40	60
IRGC_-_44220256.23-P1P2_213	IRGC_-_44220256.23-P1P2	IRGC	GGGGAAGGAGGTCCTATCAG	-10	rG:dT	0.789	(0.763, 0.815)		0.204	0.235	40	50
IRGC_-_44220256.23-P1P2_216	IRGC_-_44220256.23-P1P2	IRGC	GGGGAAGGAGCTCCTATCAG	-10	rC:dT	0.633	(0.604, 0.661)		0.204	0.209	30	40
IRGC_-_44220256.23-P1P2_219	IRGC_-_44220256.23-P1P2	IRGC	GGGGAAGGAGTTCCTATCAG	-10	rU:dT	0.678	(0.649, 0.707)		0.204	0.186	30	60
IRGC_-_44220256.23-P1P2_220	IRGC_-_44220256.23-P1P2	IRGC	GGGGAAGGAGAACCTATCAG	-9	rA:dA	0.433	(0.401, 0.465)		0.191	0.182	30	60
IRGC_-_44220256.23-P1P2_223	IRGC_-_44220256.23-P1P2	IRGC	GGGGAAGGAGAGCCTATCAG	-9	rG:dA	0.552	(0.523, 0.580)		0.191	0.200	30	60
IRGC_-_44220256.23-P1P2_226	IRGC_-_44220256.23-P1P2	IRGC	GGGGAAGGAGACCCTATCAG	-9	rC:dA	0.636	(0.611, 0.662)		0.191	0.225	30	50
IRGC_-_44220256.23-P1P2_233	IRGC_-_44220256.23-P1P2	IRGC	GGGGAAGGAGATACTATCAG	-8	rA:dG	0.238	(0.205, 0.270)		0.181	0.164	40	60
IRGC_-_44220256.23-P1P2_236	IRGC_-_44220256.23-P1P2	IRGC	GGGGAAGGAGATGCTATCAG	-8	rG:dG	0.465	(0.428, 0.502)		0.181	0.212	30	40
IRGC_-_44220256.23-P1P2_241	IRGC_-_44220256.23-P1P2	IRGC	GGGGAAGGAGATTCTATCAG	-8	rU:dG	0.648	(0.617, 0.679)		0.181	0.192	40	40
IRGC_-_44220256.23-P1P2_245	IRGC_-_44220256.23-P1P2	IRGC	GGGGAAGGAGATCATATCAG	-7	rA:dG	0.102	(0.084, 0.119)		0.120	0.164	40	50
IRGC_-_44220256.23-P1P2_248	IRGC_-_44220256.23-P1P2	IRGC	GGGGAAGGAGATCGTATCAG	-7	rG:dG	0.144	(0.130, 0.157)		0.120	0.212	40	70
IRGC_-_44220256.23-P1P2_253	IRGC_-_44220256.23-P1P2	IRGC	GGGGAAGGAGATCTTATCAG	-7	rU:dG	0.216	(0.193, 0.239)		0.120	0.192	30	60
IRGC_-_44220256.23-P1P2_256	IRGC_-_44220256.23-P1P2	IRGC	GGGGAAGGAGATCCAATCAG	-6	rA:dA	0.257	(0.229, 0.285)		0.139	0.182	30	50
IRGC_-_44220256.23-P1P2_259	IRGC_-_44220256.23-P1P2	IRGC	GGGGAAGGAGATCCGATCAG	-6	rG:dA	0.187	(0.168, 0.206)		0.139	0.200	40	50
IRGC_-_44220256.23-P1P2_262	IRGC_-_44220256.23-P1P2	IRGC	GGGGAAGGAGATCCCATCAG	-6	rC:dA	0.403	(0.373, 0.433)		0.139	0.225	30	40
IRGC_-_44220256.23-P1P2_273	IRGC_-_44220256.23-P1P2	IRGC	GGGGAAGGAGATCCTGTCAG	-5	rG:dT	0.497	(0.472, 0.522)		0.130	0.235	30	50
IRGC_-_44220256.23-P1P2_276	IRGC_-_44220256.23-P1P2	IRGC	GGGGAAGGAGATCCTCTCAG	-5	rC:dT	0.317	(0.289, 0.345)		0.130	0.209	20	30
IRGC_-_44220256.23-P1P2_279	IRGC_-_44220256.23-P1P2	IRGC	GGGGAAGGAGATCCTTTCAG	-5	rU:dT	0.285	(0.260, 0.309)		0.130	0.186	40	50
IRGC_-_44220256.23-P1P2_280	IRGC_-_44220256.23-P1P2	IRGC	GGGGAAGGAGATCCTAACAG	-4	rA:dA	0.331	(0.301, 0.361)		0.147	0.182	30	50
IRGC_-_44220256.23-P1P2_283	IRGC_-_44220256.23-P1P2	IRGC	GGGGAAGGAGATCCTAGCAG	-4	rG:dA	0.314	(0.291, 0.337)		0.147	0.200	30	40
IRGC_-_44220256.23-P1P2_286	IRGC_-_44220256.23-P1P2	IRGC	GGGGAAGGAGATCCTACCAG	-4	rC:dA	0.297	(0.275, 0.319)		0.147	0.225	40	60
IRGC_-_44220256.23-P1P2_293	IRGC_-_44220256.23-P1P2	IRGC	GGGGAAGGAGATCCTATAAG	-3	rA:dG	0.105	(0.084, 0.126)		0.116	0.164	30	30
IRGC_-_44220256.23-P1P2_296	IRGC_-_44220256.23-P1P2	IRGC	GGGGAAGGAGATCCTATGAG	-3	rG:dG	0.199	(0.178, 0.220)		0.116	0.212	30	50
IRGC_-_44220256.23-P1P2_301	IRGC_-_44220256.23-P1P2	IRGC	GGGGAAGGAGATCCTATTAG	-3	rU:dG	0.168	(0.149, 0.187)		0.116	0.192	20	60
IRGC_-_44220256.23-P1P2_309	IRGC_-_44220256.23-P1P2	IRGC	GGGGAAGGAGATCCTATCGG	-2	rG:dT	0.467	(0.448, 0.487)		0.113	0.235	30	70
IRGC_-_44220256.23-P1P2_312	IRGC_-_44220256.23-P1P2	IRGC	GGGGAAGGAGATCCTATCCG	-2	rC:dT	0.210	(0.184, 0.237)		0.113	0.209	50	70
IRGC_-_44220256.23-P1P2_315	IRGC_-_44220256.23-P1P2	IRGC	GGGGAAGGAGATCCTATCTG	-2	rU:dT	0.219	(0.195, 0.243)		0.113	0.186	30	40
IRGC_-_44220256.23-P1P2_318	IRGC_-_44220256.23-P1P2	IRGC	GGGGAAGGAGATCCTATCAA	-1	rA:dC	0.159	(0.140, 0.179)		0.105	0.201	30	60
IRGC_-_44220256.23-P1P2_323	IRGC_-_44220256.23-P1P2	IRGC	GGGGAAGGAGATCCTATCAC	-1	rC:dC	0.068	(0.057, 0.079)		0.105	0.165	40	50
IRGC_-_44220256.23-P1P2_326	IRGC_-_44220256.23-P1P2	IRGC	GGGGAAGGAGATCCTATCAT	-1	rU:dC	0.076	(0.064, 0.088)		0.105	0.165	30	50
IRGC_-_44220270.23-P1P2	IRGC_-_44220270.23-P1P2	IRGC	GATCAGTGGGGAGAGTGTGA			1.000					30	50
IRGC_-_44220270.23-P1P2_105	IRGC_-_44220270.23-P1P2	IRGC	GGTCAGTGGGGAGAGTGTGA	-19	rG:dT	1.005	(0.968, 1.042)		0.260	0.235	20	40
IRGC_-_44220270.23-P1P2_108	IRGC_-_44220270.23-P1P2	IRGC	GCTCAGTGGGGAGAGTGTGA	-19	rC:dT	0.975	(0.948, 1.002)		0.260	0.209	30	40
IRGC_-_44220270.23-P1P2_111	IRGC_-_44220270.23-P1P2	IRGC	GTTCAGTGGGGAGAGTGTGA	-19	rU:dT	0.902	(0.876, 0.928)		0.260	0.186	30	50
IRGC_-_44220270.23-P1P2_112	IRGC_-_44220270.23-P1P2	IRGC	GAACAGTGGGGAGAGTGTGA	-18	rA:dA	0.972	(0.943, 1.002)		0.218	0.182	30	40
IRGC_-_44220270.23-P1P2_115	IRGC_-_44220270.23-P1P2	IRGC	GAGCAGTGGGGAGAGTGTGA	-18	rG:dA	0.973	(0.942, 1.004)		0.218	0.200	20	50
IRGC_-_44220270.23-P1P2_118	IRGC_-_44220270.23-P1P2	IRGC	GACCAGTGGGGAGAGTGTGA	-18	rC:dA	1.005	(0.971, 1.038)		0.218	0.225	20	40
IRGC_-_44220270.23-P1P2_125	IRGC_-_44220270.23-P1P2	IRGC	GATAAGTGGGGAGAGTGTGA	-17	rA:dG	0.915	(0.889, 0.942)		0.274	0.164	20	40
IRGC_-_44220270.23-P1P2_128	IRGC_-_44220270.23-P1P2	IRGC	GATGAGTGGGGAGAGTGTGA	-17	rG:dG	0.907	(0.875, 0.938)		0.274	0.212	20	40
IRGC_-_44220270.23-P1P2_133	IRGC_-_44220270.23-P1P2	IRGC	GATTAGTGGGGAGAGTGTGA	-17	rU:dG	0.869	(0.843, 0.894)		0.274	0.192	20	40
IRGC_-_44220270.23-P1P2_141	IRGC_-_44220270.23-P1P2	IRGC	GATCGGTGGGGAGAGTGTGA	-16	rG:dT	0.983	(0.951, 1.016)		0.261	0.235	20	40
IRGC_-_44220270.23-P1P2_144	IRGC_-_44220270.23-P1P2	IRGC	GATCCGTGGGGAGAGTGTGA	-16	rC:dT	0.942	(0.916, 0.967)		0.261	0.209	20	40
IRGC_-_44220270.23-P1P2_147	IRGC_-_44220270.23-P1P2	IRGC	GATCTGTGGGGAGAGTGTGA	-16	rU:dT	0.909	(0.882, 0.936)		0.261	0.186	30	50
IRGC_-_44220270.23-P1P2_150	IRGC_-_44220270.23-P1P2	IRGC	GATCAATGGGGAGAGTGTGA	-15	rA:dC	0.849	(0.823, 0.876)		0.223	0.201	30	50
IRGC_-_44220270.23-P1P2_155	IRGC_-_44220270.23-P1P2	IRGC	GATCACTGGGGAGAGTGTGA	-15	rC:dC	0.851	(0.823, 0.878)		0.223	0.165	20	40
IRGC_-_44220270.23-P1P2_158	IRGC_-_44220270.23-P1P2	IRGC	GATCATTGGGGAGAGTGTGA	-15	rU:dC	0.833	(0.805, 0.860)		0.223	0.165	30	50
IRGC_-_44220270.23-P1P2_160	IRGC_-_44220270.23-P1P2	IRGC	GATCAGAGGGGAGAGTGTGA	-14	rA:dA	0.842	(0.818, 0.866)		0.256	0.182	30	40
IRGC_-_44220270.23-P1P2_163	IRGC_-_44220270.23-P1P2	IRGC	GATCAGGGGGGAGAGTGTGA	-14	rG:dA	0.820	(0.801, 0.840)		0.256	0.200	20	40
IRGC_-_44220270.23-P1P2_166	IRGC_-_44220270.23-P1P2	IRGC	GATCAGCGGGGAGAGTGTGA	-14	rC:dA	0.887	(0.861, 0.912)		0.256	0.225	30	50
IRGC_-_44220270.23-P1P2_174	IRGC_-_44220270.23-P1P2	IRGC	GATCAGTAGGGAGAGTGTGA	-13	rA:dC	0.815	(0.786, 0.844)		0.259	0.201	20	50
IRGC_-_44220270.23-P1P2_179	IRGC_-_44220270.23-P1P2	IRGC	GATCAGTCGGGAGAGTGTGA	-13	rC:dC	0.737	(0.705, 0.769)		0.259	0.165	30	50
IRGC_-_44220270.23-P1P2_182	IRGC_-_44220270.23-P1P2	IRGC	GATCAGTTGGGAGAGTGTGA	-13	rU:dC	0.788	(0.755, 0.820)		0.259	0.165	30	40
IRGC_-_44220270.23-P1P2_186	IRGC_-_44220270.23-P1P2	IRGC	GATCAGTGAGGAGAGTGTGA	-12	rA:dC	0.713	(0.681, 0.746)		0.259	0.201	20	30
IRGC_-_44220270.23-P1P2_191	IRGC_-_44220270.23-P1P2	IRGC	GATCAGTGCGGAGAGTGTGA	-12	rC:dC	0.473	(0.431, 0.515)		0.259	0.165	40	50
IRGC_-_44220270.23-P1P2_194	IRGC_-_44220270.23-P1P2	IRGC	GATCAGTGTGGAGAGTGTGA	-12	rU:dC	0.572	(0.537, 0.608)		0.259	0.165	20	30
IRGC_-_44220270.23-P1P2_198	IRGC_-_44220270.23-P1P2	IRGC	GATCAGTGGAGAGAGTGTGA	-11	rA:dC	0.598	(0.569, 0.627)		0.242	0.201	20	40
IRGC_-_44220270.23-P1P2_203	IRGC_-_44220270.23-P1P2	IRGC	GATCAGTGGCGAGAGTGTGA	-11	rC:dC	0.199	(0.176, 0.223)		0.242	0.165	30	50
IRGC_-_44220270.23-P1P2_206	IRGC_-_44220270.23-P1P2	IRGC	GATCAGTGGTGAGAGTGTGA	-11	rU:dC	0.297	(0.261, 0.334)		0.242	0.165	20	40
IRGC_-_44220270.23-P1P2_210	IRGC_-_44220270.23-P1P2	IRGC	GATCAGTGGGAAGAGTGTGA	-10	rA:dC	0.528	(0.492, 0.565)		0.204	0.201	20	30
IRGC_-_44220270.23-P1P2_215	IRGC_-_44220270.23-P1P2	IRGC	GATCAGTGGGCAGAGTGTGA	-10	rC:dC	0.208	(0.183, 0.233)		0.204	0.165	30	40
IRGC_-_44220270.23-P1P2_218	IRGC_-_44220270.23-P1P2	IRGC	GATCAGTGGGTAGAGTGTGA	-10	rU:dC	0.269	(0.242, 0.295)		0.204	0.165	30	50
IRGC_-_44220270.23-P1P2_225	IRGC_-_44220270.23-P1P2	IRGC	GATCAGTGGGGGGAGTGTGA	-9	rG:dT	0.786	(0.759, 0.813)		0.191	0.235	30	40
IRGC_-_44220270.23-P1P2_228	IRGC_-_44220270.23-P1P2	IRGC	GATCAGTGGGGCGAGTGTGA	-9	rC:dT	0.546	(0.517, 0.575)		0.191	0.209	30	60
IRGC_-_44220270.23-P1P2_231	IRGC_-_44220270.23-P1P2	IRGC	GATCAGTGGGGTGAGTGTGA	-9	rU:dT	0.614	(0.587, 0.642)		0.191	0.186	20	40
IRGC_-_44220270.23-P1P2_234	IRGC_-_44220270.23-P1P2	IRGC	GATCAGTGGGGAAAGTGTGA	-8	rA:dC	0.293	(0.265, 0.321)		0.181	0.201	20	30
IRGC_-_44220270.23-P1P2_239	IRGC_-_44220270.23-P1P2	IRGC	GATCAGTGGGGACAGTGTGA	-8	rC:dC	0.144	(0.128, 0.160)		0.181	0.165	30	50
IRGC_-_44220270.23-P1P2_242	IRGC_-_44220270.23-P1P2	IRGC	GATCAGTGGGGATAGTGTGA	-8	rU:dC	0.135	(0.116, 0.154)		0.181	0.165	20	50
IRGC_-_44220270.23-P1P2_249	IRGC_-_44220270.23-P1P2	IRGC	GATCAGTGGGGAGGGTGTGA	-7	rG:dT	0.596	(0.574, 0.618)		0.120	0.235	20	30
IRGC_-_44220270.23-P1P2_252	IRGC_-_44220270.23-P1P2	IRGC	GATCAGTGGGGAGCGTGTGA	-7	rC:dT	0.246	(0.215, 0.278)		0.120	0.209	40	50
IRGC_-_44220270.23-P1P2_255	IRGC_-_44220270.23-P1P2	IRGC	GATCAGTGGGGAGTGTGTGA	-7	rU:dT	0.312	(0.271, 0.354)		0.120	0.186	30	50
IRGC_-_44220270.23-P1P2_258	IRGC_-_44220270.23-P1P2	IRGC	GATCAGTGGGGAGAATGTGA	-6	rA:dC	0.489	(0.448, 0.531)		0.139	0.201	20	30
IRGC_-_44220270.23-P1P2_263	IRGC_-_44220270.23-P1P2	IRGC	GATCAGTGGGGAGACTGTGA	-6	rC:dC	0.207	(0.182, 0.231)		0.139	0.165	20	30
IRGC_-_44220270.23-P1P2_266	IRGC_-_44220270.23-P1P2	IRGC	GATCAGTGGGGAGATTGTGA	-6	rU:dC	0.223	(0.196, 0.249)		0.139	0.165	30	40
IRGC_-_44220270.23-P1P2_268	IRGC_-_44220270.23-P1P2	IRGC	GATCAGTGGGGAGAGAGTGA	-5	rA:dA	0.525	(0.490, 0.561)		0.130	0.182	30	30
IRGC_-_44220270.23-P1P2_271	IRGC_-_44220270.23-P1P2	IRGC	GATCAGTGGGGAGAGGGTGA	-5	rG:dA	0.480	(0.461, 0.499)		0.130	0.200	20	40
IRGC_-_44220270.23-P1P2_274	IRGC_-_44220270.23-P1P2	IRGC	GATCAGTGGGGAGAGCGTGA	-5	rC:dA	0.499	(0.466, 0.532)		0.130	0.225	40	50
IRGC_-_44220270.23-P1P2_282	IRGC_-_44220270.23-P1P2	IRGC	GATCAGTGGGGAGAGTATGA	-4	rA:dC	0.283	(0.247, 0.319)		0.147	0.201	30	50
IRGC_-_44220270.23-P1P2_287	IRGC_-_44220270.23-P1P2	IRGC	GATCAGTGGGGAGAGTCTGA	-4	rC:dC	0.085	(0.073, 0.097)		0.147	0.165	20	30
IRGC_-_44220270.23-P1P2_290	IRGC_-_44220270.23-P1P2	IRGC	GATCAGTGGGGAGAGTTTGA	-4	rU:dC	0.120	(0.104, 0.135)		0.147	0.165	30	40
IRGC_-_44220270.23-P1P2_292	IRGC_-_44220270.23-P1P2	IRGC	GATCAGTGGGGAGAGTGAGA	-3	rA:dA	0.364	(0.329, 0.399)		0.116	0.182	20	30
IRGC_-_44220270.23-P1P2_295	IRGC_-_44220270.23-P1P2	IRGC	GATCAGTGGGGAGAGTGGGA	-3	rG:dA	0.442	(0.423, 0.462)		0.116	0.200	20	40
IRGC_-_44220270.23-P1P2_298	IRGC_-_44220270.23-P1P2	IRGC	GATCAGTGGGGAGAGTGCGA	-3	rC:dA	0.355	(0.323, 0.386)		0.116	0.225	40	60
IRGC_-_44220270.23-P1P2_306	IRGC_-_44220270.23-P1P2	IRGC	GATCAGTGGGGAGAGTGTAA	-2	rA:dC	0.215	(0.187, 0.243)		0.113	0.201	30	50
IRGC_-_44220270.23-P1P2_311	IRGC_-_44220270.23-P1P2	IRGC	GATCAGTGGGGAGAGTGTCA	-2	rC:dC	0.089	(0.076, 0.101)		0.113	0.165	20	40
IRGC_-_44220270.23-P1P2_314	IRGC_-_44220270.23-P1P2	IRGC	GATCAGTGGGGAGAGTGTTA	-2	rU:dC	0.100	(0.088, 0.111)		0.113	0.165	20	60
IRGC_-_44220270.23-P1P2_321	IRGC_-_44220270.23-P1P2	IRGC	GATCAGTGGGGAGAGTGTGG	-1	rG:dT	0.493	(0.477, 0.510)		0.105	0.235	30	30
IRGC_-_44220270.23-P1P2_324	IRGC_-_44220270.23-P1P2	IRGC	GATCAGTGGGGAGAGTGTGC	-1	rC:dT	0.202	(0.177, 0.226)		0.105	0.209	30	30
IRGC_-_44220270.23-P1P2_327	IRGC_-_44220270.23-P1P2	IRGC	GATCAGTGGGGAGAGTGTGT	-1	rU:dT	0.266	(0.236, 0.295)		0.105	0.186	30	50
IRGC_-_44220308.23-P1P2	IRGC_-_44220308.23-P1P2	IRGC	GAGGGCAGGTGAGTCCCCCA			1.000					30	40
IRGC_-_44220308.23-P1P2_105	IRGC_-_44220308.23-P1P2	IRGC	GGGGGCAGGTGAGTCCCCCA	-19	rG:dT	0.964	(0.927, 1.002)		0.260	0.235	20	50
IRGC_-_44220308.23-P1P2_108	IRGC_-_44220308.23-P1P2	IRGC	GCGGGCAGGTGAGTCCCCCA	-19	rC:dT	0.966	(0.932, 1.000)		0.260	0.209	30	40
IRGC_-_44220308.23-P1P2_111	IRGC_-_44220308.23-P1P2	IRGC	GTGGGCAGGTGAGTCCCCCA	-19	rU:dT	0.938	(0.907, 0.969)		0.260	0.186	30	40
IRGC_-_44220308.23-P1P2_114	IRGC_-_44220308.23-P1P2	IRGC	GAAGGCAGGTGAGTCCCCCA	-18	rA:dC	0.940	(0.908, 0.971)		0.218	0.201	30	40
IRGC_-_44220308.23-P1P2_119	IRGC_-_44220308.23-P1P2	IRGC	GACGGCAGGTGAGTCCCCCA	-18	rC:dC	0.968	(0.940, 0.996)		0.218	0.165	40	50
IRGC_-_44220308.23-P1P2_122	IRGC_-_44220308.23-P1P2	IRGC	GATGGCAGGTGAGTCCCCCA	-18	rU:dC	0.927	(0.897, 0.957)		0.218	0.165	40	40
IRGC_-_44220308.23-P1P2_126	IRGC_-_44220308.23-P1P2	IRGC	GAGAGCAGGTGAGTCCCCCA	-17	rA:dC	0.914	(0.888, 0.939)		0.274	0.201	30	30
IRGC_-_44220308.23-P1P2_131	IRGC_-_44220308.23-P1P2	IRGC	GAGCGCAGGTGAGTCCCCCA	-17	rC:dC	0.919	(0.898, 0.941)		0.274	0.165	40	40
IRGC_-_44220308.23-P1P2_134	IRGC_-_44220308.23-P1P2	IRGC	GAGTGCAGGTGAGTCCCCCA	-17	rU:dC	0.898	(0.874, 0.923)		0.274	0.165	30	40
IRGC_-_44220308.23-P1P2_138	IRGC_-_44220308.23-P1P2	IRGC	GAGGACAGGTGAGTCCCCCA	-16	rA:dC	0.865	(0.840, 0.890)		0.261	0.201	30	40
IRGC_-_44220308.23-P1P2_143	IRGC_-_44220308.23-P1P2	IRGC	GAGGCCAGGTGAGTCCCCCA	-16	rC:dC	0.857	(0.834, 0.879)		0.261	0.165	30	30
IRGC_-_44220308.23-P1P2_146	IRGC_-_44220308.23-P1P2	IRGC	GAGGTCAGGTGAGTCCCCCA	-16	rU:dC	0.841	(0.820, 0.862)		0.261	0.165	30	40
IRGC_-_44220308.23-P1P2_149	IRGC_-_44220308.23-P1P2	IRGC	GAGGGAAGGTGAGTCCCCCA	-15	rA:dG	0.797	(0.772, 0.823)		0.223	0.164	30	40
IRGC_-_44220308.23-P1P2_152	IRGC_-_44220308.23-P1P2	IRGC	GAGGGGAGGTGAGTCCCCCA	-15	rG:dG	0.793	(0.770, 0.816)		0.223	0.212	30	40
IRGC_-_44220308.23-P1P2_157	IRGC_-_44220308.23-P1P2	IRGC	GAGGGTAGGTGAGTCCCCCA	-15	rU:dG	0.864	(0.838, 0.889)		0.223	0.192	20	30
IRGC_-_44220308.23-P1P2_165	IRGC_-_44220308.23-P1P2	IRGC	GAGGGCGGGTGAGTCCCCCA	-14	rG:dT	0.857	(0.828, 0.886)		0.256	0.235	30	40
IRGC_-_44220308.23-P1P2_168	IRGC_-_44220308.23-P1P2	IRGC	GAGGGCCGGTGAGTCCCCCA	-14	rC:dT	0.865	(0.838, 0.892)		0.256	0.209	30	50
IRGC_-_44220308.23-P1P2_171	IRGC_-_44220308.23-P1P2	IRGC	GAGGGCTGGTGAGTCCCCCA	-14	rU:dT	0.866	(0.837, 0.894)		0.256	0.186	20	50
IRGC_-_44220308.23-P1P2_174	IRGC_-_44220308.23-P1P2	IRGC	GAGGGCAAGTGAGTCCCCCA	-13	rA:dC	0.755	(0.728, 0.782)		0.259	0.201	30	30
IRGC_-_44220308.23-P1P2_179	IRGC_-_44220308.23-P1P2	IRGC	GAGGGCACGTGAGTCCCCCA	-13	rC:dC	0.665	(0.633, 0.697)		0.259	0.165	30	40
IRGC_-_44220308.23-P1P2_182	IRGC_-_44220308.23-P1P2	IRGC	GAGGGCATGTGAGTCCCCCA	-13	rU:dC	0.733	(0.705, 0.760)		0.259	0.165	20	40
IRGC_-_44220308.23-P1P2_186	IRGC_-_44220308.23-P1P2	IRGC	GAGGGCAGATGAGTCCCCCA	-12	rA:dC	0.688	(0.658, 0.718)		0.259	0.201	30	50
IRGC_-_44220308.23-P1P2_191	IRGC_-_44220308.23-P1P2	IRGC	GAGGGCAGCTGAGTCCCCCA	-12	rC:dC	0.491	(0.459, 0.523)		0.259	0.165	20	40
IRGC_-_44220308.23-P1P2_194	IRGC_-_44220308.23-P1P2	IRGC	GAGGGCAGTTGAGTCCCCCA	-12	rU:dC	0.600	(0.574, 0.627)		0.259	0.165	40	40
IRGC_-_44220308.23-P1P2_196	IRGC_-_44220308.23-P1P2	IRGC	GAGGGCAGGAGAGTCCCCCA	-11	rA:dA	0.708	(0.683, 0.733)		0.242	0.182	30	50
IRGC_-_44220308.23-P1P2_199	IRGC_-_44220308.23-P1P2	IRGC	GAGGGCAGGGGAGTCCCCCA	-11	rG:dA	0.708	(0.682, 0.734)		0.242	0.200	30	30
IRGC_-_44220308.23-P1P2_202	IRGC_-_44220308.23-P1P2	IRGC	GAGGGCAGGCGAGTCCCCCA	-11	rC:dA	0.688	(0.661, 0.714)		0.242	0.225	30	30
IRGC_-_44220308.23-P1P2_210	IRGC_-_44220308.23-P1P2	IRGC	GAGGGCAGGTAAGTCCCCCA	-10	rA:dC	0.466	(0.439, 0.493)		0.204	0.201	20	50
IRGC_-_44220308.23-P1P2_215	IRGC_-_44220308.23-P1P2	IRGC	GAGGGCAGGTCAGTCCCCCA	-10	rC:dC	0.253	(0.226, 0.280)		0.204	0.165	20	50
IRGC_-_44220308.23-P1P2_218	IRGC_-_44220308.23-P1P2	IRGC	GAGGGCAGGTTAGTCCCCCA	-10	rU:dC	0.284	(0.256, 0.311)		0.204	0.165	40	50
IRGC_-_44220308.23-P1P2_225	IRGC_-_44220308.23-P1P2	IRGC	GAGGGCAGGTGGGTCCCCCA	-9	rG:dT	0.775	(0.749, 0.802)		0.191	0.235	20	30
IRGC_-_44220308.23-P1P2_228	IRGC_-_44220308.23-P1P2	IRGC	GAGGGCAGGTGCGTCCCCCA	-9	rC:dT	0.567	(0.542, 0.592)		0.191	0.209	30	40
IRGC_-_44220308.23-P1P2_231	IRGC_-_44220308.23-P1P2	IRGC	GAGGGCAGGTGTGTCCCCCA	-9	rU:dT	0.619	(0.594, 0.644)		0.191	0.186	20	20
IRGC_-_44220308.23-P1P2_234	IRGC_-_44220308.23-P1P2	IRGC	GAGGGCAGGTGAATCCCCCA	-8	rA:dC	0.352	(0.326, 0.379)		0.181	0.201	20	40
IRGC_-_44220308.23-P1P2_239	IRGC_-_44220308.23-P1P2	IRGC	GAGGGCAGGTGACTCCCCCA	-8	rC:dC	0.207	(0.188, 0.225)		0.181	0.165	20	20
IRGC_-_44220308.23-P1P2_242	IRGC_-_44220308.23-P1P2	IRGC	GAGGGCAGGTGATTCCCCCA	-8	rU:dC	0.199	(0.180, 0.219)		0.181	0.165	30	40
IRGC_-_44220308.23-P1P2_244	IRGC_-_44220308.23-P1P2	IRGC	GAGGGCAGGTGAGACCCCCA	-7	rA:dA	0.371	(0.346, 0.396)		0.120	0.182	20	50
IRGC_-_44220308.23-P1P2_247	IRGC_-_44220308.23-P1P2	IRGC	GAGGGCAGGTGAGGCCCCCA	-7	rG:dA	0.332	(0.313, 0.352)		0.120	0.200	30	40
IRGC_-_44220308.23-P1P2_250	IRGC_-_44220308.23-P1P2	IRGC	GAGGGCAGGTGAGCCCCCCA	-7	rC:dA	0.527	(0.498, 0.556)		0.120	0.225	30	30
IRGC_-_44220308.23-P1P2_257	IRGC_-_44220308.23-P1P2	IRGC	GAGGGCAGGTGAGTACCCCA	-6	rA:dG	0.188	(0.165, 0.210)		0.139	0.164	30	30
IRGC_-_44220308.23-P1P2_260	IRGC_-_44220308.23-P1P2	IRGC	GAGGGCAGGTGAGTGCCCCA	-6	rG:dG	0.148	(0.128, 0.167)		0.139	0.212	30	30
IRGC_-_44220308.23-P1P2_265	IRGC_-_44220308.23-P1P2	IRGC	GAGGGCAGGTGAGTTCCCCA	-6	rU:dG	0.271	(0.243, 0.299)		0.139	0.192	30	50
IRGC_-_44220308.23-P1P2_269	IRGC_-_44220308.23-P1P2	IRGC	GAGGGCAGGTGAGTCACCCA	-5	rA:dG	0.228	(0.208, 0.248)		0.130	0.164	20	30
IRGC_-_44220308.23-P1P2_272	IRGC_-_44220308.23-P1P2	IRGC	GAGGGCAGGTGAGTCGCCCA	-5	rG:dG	0.191	(0.170, 0.213)		0.130	0.212	20	40
IRGC_-_44220308.23-P1P2_277	IRGC_-_44220308.23-P1P2	IRGC	GAGGGCAGGTGAGTCTCCCA	-5	rU:dG	0.309	(0.290, 0.328)		0.130	0.192	30	30
IRGC_-_44220308.23-P1P2_281	IRGC_-_44220308.23-P1P2	IRGC	GAGGGCAGGTGAGTCCACCA	-4	rA:dG	0.315	(0.289, 0.342)		0.147	0.164	30	30
IRGC_-_44220308.23-P1P2_284	IRGC_-_44220308.23-P1P2	IRGC	GAGGGCAGGTGAGTCCGCCA	-4	rG:dG	0.369	(0.342, 0.395)		0.147	0.212	40	40
IRGC_-_44220308.23-P1P2_289	IRGC_-_44220308.23-P1P2	IRGC	GAGGGCAGGTGAGTCCTCCA	-4	rU:dG	0.442	(0.419, 0.465)		0.147	0.192	30	30
IRGC_-_44220308.23-P1P2_293	IRGC_-_44220308.23-P1P2	IRGC	GAGGGCAGGTGAGTCCCACA	-3	rA:dG	0.181	(0.159, 0.204)		0.116	0.164	30	40
IRGC_-_44220308.23-P1P2_296	IRGC_-_44220308.23-P1P2	IRGC	GAGGGCAGGTGAGTCCCGCA	-3	rG:dG	0.240	(0.219, 0.262)		0.116	0.212	20	30
IRGC_-_44220308.23-P1P2_301	IRGC_-_44220308.23-P1P2	IRGC	GAGGGCAGGTGAGTCCCTCA	-3	rU:dG	0.324	(0.300, 0.348)		0.116	0.192	40	40
IRGC_-_44220308.23-P1P2_305	IRGC_-_44220308.23-P1P2	IRGC	GAGGGCAGGTGAGTCCCCAA	-2	rA:dG	0.175	(0.159, 0.192)		0.113	0.164	30	40
IRGC_-_44220308.23-P1P2_308	IRGC_-_44220308.23-P1P2	IRGC	GAGGGCAGGTGAGTCCCCGA	-2	rG:dG	0.221	(0.207, 0.234)		0.113	0.212	30	40
IRGC_-_44220308.23-P1P2_313	IRGC_-_44220308.23-P1P2	IRGC	GAGGGCAGGTGAGTCCCCTA	-2	rU:dG	0.295	(0.273, 0.318)		0.113	0.192	30	50
IRGC_-_44220308.23-P1P2_321	IRGC_-_44220308.23-P1P2	IRGC	GAGGGCAGGTGAGTCCCCCG	-1	rG:dT	0.510	(0.485, 0.536)		0.105	0.235	30	50
IRGC_-_44220308.23-P1P2_324	IRGC_-_44220308.23-P1P2	IRGC	GAGGGCAGGTGAGTCCCCCC	-1	rC:dT	0.241	(0.215, 0.267)		0.105	0.209	30	30
IRGC_-_44220308.23-P1P2_327	IRGC_-_44220308.23-P1P2	IRGC	GAGGGCAGGTGAGTCCCCCT	-1	rU:dT	0.287	(0.262, 0.311)		0.105	0.186	40	50
IRGC_-_44220484.23-P1P2	IRGC_-_44220484.23-P1P2	IRGC	GAGGGCACACCCAGGATAGG			1.000					30	40
IRGC_-_44220484.23-P1P2_105	IRGC_-_44220484.23-P1P2	IRGC	GGGGGCACACCCAGGATAGG	-19	rG:dT	1.001	(0.964, 1.039)		0.260	0.235	20	50
IRGC_-_44220484.23-P1P2_108	IRGC_-_44220484.23-P1P2	IRGC	GCGGGCACACCCAGGATAGG	-19	rC:dT	0.984	(0.953, 1.015)		0.260	0.209	30	50
IRGC_-_44220484.23-P1P2_111	IRGC_-_44220484.23-P1P2	IRGC	GTGGGCACACCCAGGATAGG	-19	rU:dT	0.946	(0.915, 0.977)		0.260	0.186	30	50
IRGC_-_44220484.23-P1P2_114	IRGC_-_44220484.23-P1P2	IRGC	GAAGGCACACCCAGGATAGG	-18	rA:dC	0.931	(0.898, 0.964)		0.218	0.201	20	50
IRGC_-_44220484.23-P1P2_119	IRGC_-_44220484.23-P1P2	IRGC	GACGGCACACCCAGGATAGG	-18	rC:dC	0.938	(0.908, 0.968)		0.218	0.165	30	50
IRGC_-_44220484.23-P1P2_122	IRGC_-_44220484.23-P1P2	IRGC	GATGGCACACCCAGGATAGG	-18	rU:dC	0.882	(0.853, 0.912)		0.218	0.165	30	50
IRGC_-_44220484.23-P1P2_126	IRGC_-_44220484.23-P1P2	IRGC	GAGAGCACACCCAGGATAGG	-17	rA:dC	0.941	(0.909, 0.973)		0.274	0.201	40	50
IRGC_-_44220484.23-P1P2_131	IRGC_-_44220484.23-P1P2	IRGC	GAGCGCACACCCAGGATAGG	-17	rC:dC	0.922	(0.895, 0.950)		0.274	0.165	40	50
IRGC_-_44220484.23-P1P2_134	IRGC_-_44220484.23-P1P2	IRGC	GAGTGCACACCCAGGATAGG	-17	rU:dC	0.888	(0.859, 0.918)		0.274	0.165	40	50
IRGC_-_44220484.23-P1P2_138	IRGC_-_44220484.23-P1P2	IRGC	GAGGACACACCCAGGATAGG	-16	rA:dC	0.956	(0.923, 0.989)		0.261	0.201	20	50
IRGC_-_44220484.23-P1P2_143	IRGC_-_44220484.23-P1P2	IRGC	GAGGCCACACCCAGGATAGG	-16	rC:dC	0.940	(0.914, 0.967)		0.261	0.165	30	50
IRGC_-_44220484.23-P1P2_146	IRGC_-_44220484.23-P1P2	IRGC	GAGGTCACACCCAGGATAGG	-16	rU:dC	0.928	(0.902, 0.955)		0.261	0.165	30	40
IRGC_-_44220484.23-P1P2_149	IRGC_-_44220484.23-P1P2	IRGC	GAGGGAACACCCAGGATAGG	-15	rA:dG	0.992	(0.957, 1.026)		0.223	0.164	40	40
IRGC_-_44220484.23-P1P2_152	IRGC_-_44220484.23-P1P2	IRGC	GAGGGGACACCCAGGATAGG	-15	rG:dG	0.995	(0.959, 1.032)		0.223	0.212	30	50
IRGC_-_44220484.23-P1P2_157	IRGC_-_44220484.23-P1P2	IRGC	GAGGGTACACCCAGGATAGG	-15	rU:dG	1.072	(1.037, 1.106)		0.223	0.192	30	50
IRGC_-_44220484.23-P1P2_165	IRGC_-_44220484.23-P1P2	IRGC	GAGGGCGCACCCAGGATAGG	-14	rG:dT	1.060	(1.033, 1.088)		0.256	0.235	30	30
IRGC_-_44220484.23-P1P2_168	IRGC_-_44220484.23-P1P2	IRGC	GAGGGCCCACCCAGGATAGG	-14	rC:dT	1.032	(1.002, 1.063)		0.256	0.209	40	40
IRGC_-_44220484.23-P1P2_171	IRGC_-_44220484.23-P1P2	IRGC	GAGGGCTCACCCAGGATAGG	-14	rU:dT	1.045	(1.016, 1.074)		0.256	0.186	30	40
IRGC_-_44220484.23-P1P2_173	IRGC_-_44220484.23-P1P2	IRGC	GAGGGCAAACCCAGGATAGG	-13	rA:dG	0.939	(0.912, 0.966)		0.259	0.164	40	50
IRGC_-_44220484.23-P1P2_176	IRGC_-_44220484.23-P1P2	IRGC	GAGGGCAGACCCAGGATAGG	-13	rG:dG	0.944	(0.917, 0.970)		0.259	0.212	30	40
IRGC_-_44220484.23-P1P2_181	IRGC_-_44220484.23-P1P2	IRGC	GAGGGCATACCCAGGATAGG	-13	rU:dG	0.965	(0.936, 0.994)		0.259	0.192	30	50
IRGC_-_44220484.23-P1P2_189	IRGC_-_44220484.23-P1P2	IRGC	GAGGGCACGCCCAGGATAGG	-12	rG:dT	1.033	(1.003, 1.063)		0.259	0.235	30	50
IRGC_-_44220484.23-P1P2_192	IRGC_-_44220484.23-P1P2	IRGC	GAGGGCACCCCCAGGATAGG	-12	rC:dT	0.938	(0.909, 0.967)		0.259	0.209	20	50
IRGC_-_44220484.23-P1P2_195	IRGC_-_44220484.23-P1P2	IRGC	GAGGGCACTCCCAGGATAGG	-12	rU:dT	0.966	(0.942, 0.990)		0.259	0.186	30	50
IRGC_-_44220484.23-P1P2_197	IRGC_-_44220484.23-P1P2	IRGC	GAGGGCACAACCAGGATAGG	-11	rA:dG	0.840	(0.818, 0.862)		0.242	0.164	40	50
IRGC_-_44220484.23-P1P2_200	IRGC_-_44220484.23-P1P2	IRGC	GAGGGCACAGCCAGGATAGG	-11	rG:dG	0.832	(0.811, 0.853)		0.242	0.212	30	50
IRGC_-_44220484.23-P1P2_205	IRGC_-_44220484.23-P1P2	IRGC	GAGGGCACATCCAGGATAGG	-11	rU:dG	0.905	(0.883, 0.928)		0.242	0.192	40	50
IRGC_-_44220484.23-P1P2_209	IRGC_-_44220484.23-P1P2	IRGC	GAGGGCACACACAGGATAGG	-10	rA:dG	0.706	(0.683, 0.730)		0.204	0.164	30	50
IRGC_-_44220484.23-P1P2_212	IRGC_-_44220484.23-P1P2	IRGC	GAGGGCACACGCAGGATAGG	-10	rG:dG	0.757	(0.734, 0.780)		0.204	0.212	40	50
IRGC_-_44220484.23-P1P2_217	IRGC_-_44220484.23-P1P2	IRGC	GAGGGCACACTCAGGATAGG	-10	rU:dG	0.880	(0.859, 0.900)		0.204	0.192	20	50
IRGC_-_44220484.23-P1P2_221	IRGC_-_44220484.23-P1P2	IRGC	GAGGGCACACCAAGGATAGG	-9	rA:dG	0.527	(0.494, 0.560)		0.191	0.164	40	40
IRGC_-_44220484.23-P1P2_224	IRGC_-_44220484.23-P1P2	IRGC	GAGGGCACACCGAGGATAGG	-9	rG:dG	0.693	(0.670, 0.716)		0.191	0.212	40	50
IRGC_-_44220484.23-P1P2_229	IRGC_-_44220484.23-P1P2	IRGC	GAGGGCACACCTAGGATAGG	-9	rU:dG	0.845	(0.825, 0.865)		0.191	0.192	30	40
IRGC_-_44220484.23-P1P2_237	IRGC_-_44220484.23-P1P2	IRGC	GAGGGCACACCCGGGATAGG	-8	rG:dT	0.802	(0.777, 0.827)		0.181	0.235	30	60
IRGC_-_44220484.23-P1P2_240	IRGC_-_44220484.23-P1P2	IRGC	GAGGGCACACCCCGGATAGG	-8	rC:dT	0.595	(0.568, 0.623)		0.181	0.209	50	60
IRGC_-_44220484.23-P1P2_243	IRGC_-_44220484.23-P1P2	IRGC	GAGGGCACACCCTGGATAGG	-8	rU:dT	0.603	(0.575, 0.630)		0.181	0.186	40	40
IRGC_-_44220484.23-P1P2_246	IRGC_-_44220484.23-P1P2	IRGC	GAGGGCACACCCAAGATAGG	-7	rA:dC	0.450	(0.418, 0.482)		0.120	0.201	40	50
IRGC_-_44220484.23-P1P2_251	IRGC_-_44220484.23-P1P2	IRGC	GAGGGCACACCCACGATAGG	-7	rC:dC	0.148	(0.123, 0.173)		0.120	0.165	30	50
IRGC_-_44220484.23-P1P2_254	IRGC_-_44220484.23-P1P2	IRGC	GAGGGCACACCCATGATAGG	-7	rU:dC	0.196	(0.169, 0.223)		0.120	0.165	30	50
IRGC_-_44220484.23-P1P2_258	IRGC_-_44220484.23-P1P2	IRGC	GAGGGCACACCCAGAATAGG	-6	rA:dC	0.510	(0.480, 0.540)		0.139	0.201	40	40
IRGC_-_44220484.23-P1P2_263	IRGC_-_44220484.23-P1P2	IRGC	GAGGGCACACCCAGCATAGG	-6	rC:dC	0.178	(0.154, 0.201)		0.139	0.165	30	60
IRGC_-_44220484.23-P1P2_266	IRGC_-_44220484.23-P1P2	IRGC	GAGGGCACACCCAGTATAGG	-6	rU:dC	0.242	(0.220, 0.265)		0.139	0.165	50	50
IRGC_-_44220484.23-P1P2_273	IRGC_-_44220484.23-P1P2	IRGC	GAGGGCACACCCAGGGTAGG	-5	rG:dT	0.612	(0.583, 0.641)		0.130	0.235	30	40
IRGC_-_44220484.23-P1P2_276	IRGC_-_44220484.23-P1P2	IRGC	GAGGGCACACCCAGGCTAGG	-5	rC:dT	0.425	(0.396, 0.454)		0.130	0.209	40	40
IRGC_-_44220484.23-P1P2_279	IRGC_-_44220484.23-P1P2	IRGC	GAGGGCACACCCAGGTTAGG	-5	rU:dT	0.441	(0.408, 0.473)		0.130	0.186	30	30
IRGC_-_44220484.23-P1P2_280	IRGC_-_44220484.23-P1P2	IRGC	GAGGGCACACCCAGGAAAGG	-4	rA:dA	0.562	(0.531, 0.593)		0.147	0.182	30	40
IRGC_-_44220484.23-P1P2_283	IRGC_-_44220484.23-P1P2	IRGC	GAGGGCACACCCAGGAGAGG	-4	rG:dA	0.555	(0.526, 0.584)		0.147	0.200	30	30
IRGC_-_44220484.23-P1P2_286	IRGC_-_44220484.23-P1P2	IRGC	GAGGGCACACCCAGGACAGG	-4	rC:dA	0.550	(0.520, 0.579)		0.147	0.225	20	30
IRGC_-_44220484.23-P1P2_297	IRGC_-_44220484.23-P1P2	IRGC	GAGGGCACACCCAGGATGGG	-3	rG:dT	0.700	(0.672, 0.727)		0.116	0.235	30	40
IRGC_-_44220484.23-P1P2_300	IRGC_-_44220484.23-P1P2	IRGC	GAGGGCACACCCAGGATCGG	-3	rC:dT	0.399	(0.366, 0.432)		0.116	0.209	40	40
IRGC_-_44220484.23-P1P2_303	IRGC_-_44220484.23-P1P2	IRGC	GAGGGCACACCCAGGATTGG	-3	rU:dT	0.437	(0.400, 0.474)		0.116	0.186	30	40
IRGC_-_44220484.23-P1P2_306	IRGC_-_44220484.23-P1P2	IRGC	GAGGGCACACCCAGGATAAG	-2	rA:dC	0.270	(0.229, 0.310)		0.113	0.201	30	40
IRGC_-_44220484.23-P1P2_311	IRGC_-_44220484.23-P1P2	IRGC	GAGGGCACACCCAGGATACG	-2	rC:dC	0.086	(0.067, 0.104)		0.113	0.165	30	60
IRGC_-_44220484.23-P1P2_314	IRGC_-_44220484.23-P1P2	IRGC	GAGGGCACACCCAGGATATG	-2	rU:dC	0.107	(0.088, 0.126)		0.113	0.165	30	50
IRGC_-_44220484.23-P1P2_318	IRGC_-_44220484.23-P1P2	IRGC	GAGGGCACACCCAGGATAGA	-1	rA:dC	0.267	(0.241, 0.294)		0.105	0.201	30	40
IRGC_-_44220484.23-P1P2_323	IRGC_-_44220484.23-P1P2	IRGC	GAGGGCACACCCAGGATAGC	-1	rC:dC	0.086	(0.073, 0.100)		0.105	0.165	30	30
IRGC_-_44220484.23-P1P2_326	IRGC_-_44220484.23-P1P2	IRGC	GAGGGCACACCCAGGATAGT	-1	rU:dC	0.114	(0.099, 0.129)		0.105	0.165	40	40
IRGM_+_150228121.23-P1P2	IRGM_+_150228121.23-P1P2	IRGM	GCTGAGGTCCATGTCTAGCT			1.000					30	50
IRGM_+_150228121.23-P1P2_101	IRGM_+_150228121.23-P1P2	IRGM	GATGAGGTCCATGTCTAGCT	-19	rA:dG	0.571	(0.522, 0.620)		0.260	0.164	40	50
IRGM_+_150228121.23-P1P2_104	IRGM_+_150228121.23-P1P2	IRGM	GGTGAGGTCCATGTCTAGCT	-19	rG:dG	0.582	(0.530, 0.635)		0.260	0.212	40	50
IRGM_+_150228121.23-P1P2_109	IRGM_+_150228121.23-P1P2	IRGM	GTTGAGGTCCATGTCTAGCT	-19	rU:dG	0.448	(0.412, 0.484)		0.260	0.192	40	50
IRGM_+_150228121.23-P1P2_112	IRGM_+_150228121.23-P1P2	IRGM	GCAGAGGTCCATGTCTAGCT	-18	rA:dA	0.445	(0.403, 0.488)		0.218	0.182	20	50
IRGM_+_150228121.23-P1P2_115	IRGM_+_150228121.23-P1P2	IRGM	GCGGAGGTCCATGTCTAGCT	-18	rG:dA	0.620	(0.572, 0.667)		0.218	0.200	30	60
IRGM_+_150228121.23-P1P2_118	IRGM_+_150228121.23-P1P2	IRGM	GCCGAGGTCCATGTCTAGCT	-18	rC:dA	0.429	(0.385, 0.473)		0.218	0.225	30	60
IRGM_+_150228121.23-P1P2_126	IRGM_+_150228121.23-P1P2	IRGM	GCTAAGGTCCATGTCTAGCT	-17	rA:dC	0.256	(0.230, 0.282)		0.274	0.201	30	50
IRGM_+_150228121.23-P1P2_131	IRGM_+_150228121.23-P1P2	IRGM	GCTCAGGTCCATGTCTAGCT	-17	rC:dC	0.280	(0.258, 0.302)		0.274	0.165	30	40
IRGM_+_150228121.23-P1P2_134	IRGM_+_150228121.23-P1P2	IRGM	GCTTAGGTCCATGTCTAGCT	-17	rU:dC	0.253	(0.229, 0.278)		0.274	0.165	20	50
IRGM_+_150228121.23-P1P2_141	IRGM_+_150228121.23-P1P2	IRGM	GCTGGGGTCCATGTCTAGCT	-16	rG:dT	0.629	(0.580, 0.678)		0.261	0.235	20	50
IRGM_+_150228121.23-P1P2_144	IRGM_+_150228121.23-P1P2	IRGM	GCTGCGGTCCATGTCTAGCT	-16	rC:dT	0.336	(0.308, 0.363)		0.261	0.209	30	50
IRGM_+_150228121.23-P1P2_147	IRGM_+_150228121.23-P1P2	IRGM	GCTGTGGTCCATGTCTAGCT	-16	rU:dT	0.297	(0.267, 0.326)		0.261	0.186	30	40
IRGM_+_150228121.23-P1P2_150	IRGM_+_150228121.23-P1P2	IRGM	GCTGAAGTCCATGTCTAGCT	-15	rA:dC	0.126	(0.108, 0.145)		0.223	0.201	30	50
IRGM_+_150228121.23-P1P2_155	IRGM_+_150228121.23-P1P2	IRGM	GCTGACGTCCATGTCTAGCT	-15	rC:dC	0.130	(0.110, 0.150)		0.223	0.165	20	60
IRGM_+_150228121.23-P1P2_158	IRGM_+_150228121.23-P1P2	IRGM	GCTGATGTCCATGTCTAGCT	-15	rU:dC	0.116	(0.098, 0.135)		0.223	0.165	30	50
IRGM_+_150228121.23-P1P2_162	IRGM_+_150228121.23-P1P2	IRGM	GCTGAGATCCATGTCTAGCT	-14	rA:dC	0.128	(0.111, 0.145)		0.256	0.201	30	50
IRGM_+_150228121.23-P1P2_167	IRGM_+_150228121.23-P1P2	IRGM	GCTGAGCTCCATGTCTAGCT	-14	rC:dC	0.102	(0.083, 0.121)		0.256	0.165	30	60
IRGM_+_150228121.23-P1P2_170	IRGM_+_150228121.23-P1P2	IRGM	GCTGAGTTCCATGTCTAGCT	-14	rU:dC	0.118	(0.098, 0.138)		0.256	0.165	20	60
IRGM_+_150228121.23-P1P2_172	IRGM_+_150228121.23-P1P2	IRGM	GCTGAGGACCATGTCTAGCT	-13	rA:dA	0.193	(0.171, 0.214)		0.259	0.182	40	50
IRGM_+_150228121.23-P1P2_175	IRGM_+_150228121.23-P1P2	IRGM	GCTGAGGGCCATGTCTAGCT	-13	rG:dA	0.320	(0.285, 0.354)		0.259	0.200	30	40
IRGM_+_150228121.23-P1P2_178	IRGM_+_150228121.23-P1P2	IRGM	GCTGAGGCCCATGTCTAGCT	-13	rC:dA	0.164	(0.145, 0.184)		0.259	0.225	40	50
IRGM_+_150228121.23-P1P2_185	IRGM_+_150228121.23-P1P2	IRGM	GCTGAGGTACATGTCTAGCT	-12	rA:dG	0.132	(0.111, 0.152)		0.259	0.164	30	60
IRGM_+_150228121.23-P1P2_188	IRGM_+_150228121.23-P1P2	IRGM	GCTGAGGTGCATGTCTAGCT	-12	rG:dG	0.218	(0.192, 0.244)		0.259	0.212	30	50
IRGM_+_150228121.23-P1P2_193	IRGM_+_150228121.23-P1P2	IRGM	GCTGAGGTTCATGTCTAGCT	-12	rU:dG	0.252	(0.221, 0.284)		0.259	0.192	30	40
IRGM_+_150228121.23-P1P2_197	IRGM_+_150228121.23-P1P2	IRGM	GCTGAGGTCAATGTCTAGCT	-11	rA:dG	0.067	(0.057, 0.077)		0.242	0.164	30	50
IRGM_+_150228121.23-P1P2_200	IRGM_+_150228121.23-P1P2	IRGM	GCTGAGGTCGATGTCTAGCT	-11	rG:dG	0.183	(0.160, 0.205)		0.242	0.212	50	50
IRGM_+_150228121.23-P1P2_205	IRGM_+_150228121.23-P1P2	IRGM	GCTGAGGTCTATGTCTAGCT	-11	rU:dG	0.185	(0.161, 0.209)		0.242	0.192	30	50
IRGM_+_150228121.23-P1P2_213	IRGM_+_150228121.23-P1P2	IRGM	GCTGAGGTCCGTGTCTAGCT	-10	rG:dT	0.399	(0.362, 0.435)		0.204	0.235	40	60
IRGM_+_150228121.23-P1P2_216	IRGM_+_150228121.23-P1P2	IRGM	GCTGAGGTCCCTGTCTAGCT	-10	rC:dT	0.075	(0.063, 0.087)		0.204	0.209	30	50
IRGM_+_150228121.23-P1P2_219	IRGM_+_150228121.23-P1P2	IRGM	GCTGAGGTCCTTGTCTAGCT	-10	rU:dT	0.074	(0.060, 0.087)		0.204	0.186	30	50
IRGM_+_150228121.23-P1P2_220	IRGM_+_150228121.23-P1P2	IRGM	GCTGAGGTCCAAGTCTAGCT	-9	rA:dA	0.009	(-0.002, 0.021)		0.191	0.182	30	50
IRGM_+_150228121.23-P1P2_223	IRGM_+_150228121.23-P1P2	IRGM	GCTGAGGTCCAGGTCTAGCT	-9	rG:dA	0.091	(0.077, 0.105)		0.191	0.200	30	60
IRGM_+_150228121.23-P1P2_226	IRGM_+_150228121.23-P1P2	IRGM	GCTGAGGTCCACGTCTAGCT	-9	rC:dA	0.070	(0.058, 0.082)		0.191	0.225	40	70
IRGM_+_150228121.23-P1P2_234	IRGM_+_150228121.23-P1P2	IRGM	GCTGAGGTCCATATCTAGCT	-8	rA:dC	0.000	(-0.011, 0.012)		0.181	0.201	30	60
IRGM_+_150228121.23-P1P2_239	IRGM_+_150228121.23-P1P2	IRGM	GCTGAGGTCCATCTCTAGCT	-8	rC:dC	0.008	(-0.002, 0.017)		0.181	0.165	20	60
IRGM_+_150228121.23-P1P2_242	IRGM_+_150228121.23-P1P2	IRGM	GCTGAGGTCCATTTCTAGCT	-8	rU:dC	-0.007	(-0.018, 0.004)		0.181	0.165	30	60
IRGM_+_150228121.23-P1P2_244	IRGM_+_150228121.23-P1P2	IRGM	GCTGAGGTCCATGACTAGCT	-7	rA:dA	0.016	(0.005, 0.027)		0.120	0.182	40	60
IRGM_+_150228121.23-P1P2_247	IRGM_+_150228121.23-P1P2	IRGM	GCTGAGGTCCATGGCTAGCT	-7	rG:dA	0.040	(0.031, 0.049)		0.120	0.200	40	50
IRGM_+_150228121.23-P1P2_250	IRGM_+_150228121.23-P1P2	IRGM	GCTGAGGTCCATGCCTAGCT	-7	rC:dA	0.070	(0.058, 0.082)		0.120	0.225	30	50
IRGM_+_150228121.23-P1P2_257	IRGM_+_150228121.23-P1P2	IRGM	GCTGAGGTCCATGTATAGCT	-6	rA:dG	-0.011	(-0.024, 0.002)		0.139	0.164	30	50
IRGM_+_150228121.23-P1P2_260	IRGM_+_150228121.23-P1P2	IRGM	GCTGAGGTCCATGTGTAGCT	-6	rG:dG	0.003	(-0.008, 0.014)		0.139	0.212	30	40
IRGM_+_150228121.23-P1P2_265	IRGM_+_150228121.23-P1P2	IRGM	GCTGAGGTCCATGTTTAGCT	-6	rU:dG	-0.015	(-0.028, -0.001)		0.139	0.192	30	40
IRGM_+_150228121.23-P1P2_268	IRGM_+_150228121.23-P1P2	IRGM	GCTGAGGTCCATGTCAAGCT	-5	rA:dA	0.012	(-0.000, 0.025)		0.130	0.182	40	40
IRGM_+_150228121.23-P1P2_271	IRGM_+_150228121.23-P1P2	IRGM	GCTGAGGTCCATGTCGAGCT	-5	rG:dA	0.029	(0.016, 0.042)		0.130	0.200	50	50
IRGM_+_150228121.23-P1P2_274	IRGM_+_150228121.23-P1P2	IRGM	GCTGAGGTCCATGTCCAGCT	-5	rC:dA	0.052	(0.039, 0.065)		0.130	0.225	30	30
IRGM_+_150228121.23-P1P2_285	IRGM_+_150228121.23-P1P2	IRGM	GCTGAGGTCCATGTCTGGCT	-4	rG:dT	0.255	(0.232, 0.277)		0.147	0.235	30	50
IRGM_+_150228121.23-P1P2_288	IRGM_+_150228121.23-P1P2	IRGM	GCTGAGGTCCATGTCTCGCT	-4	rC:dT	0.007	(-0.007, 0.022)		0.147	0.209	30	30
IRGM_+_150228121.23-P1P2_291	IRGM_+_150228121.23-P1P2	IRGM	GCTGAGGTCCATGTCTTGCT	-4	rU:dT	0.007	(-0.007, 0.021)		0.147	0.186	40	40
IRGM_+_150228121.23-P1P2_294	IRGM_+_150228121.23-P1P2	IRGM	GCTGAGGTCCATGTCTAACT	-3	rA:dC	-0.003	(-0.015, 0.009)		0.116	0.201	30	50
IRGM_+_150228121.23-P1P2_299	IRGM_+_150228121.23-P1P2	IRGM	GCTGAGGTCCATGTCTACCT	-3	rC:dC	0.008	(-0.003, 0.019)		0.116	0.165	30	60
IRGM_+_150228121.23-P1P2_302	IRGM_+_150228121.23-P1P2	IRGM	GCTGAGGTCCATGTCTATCT	-3	rU:dC	0.003	(-0.008, 0.015)		0.116	0.165	20	60
IRGM_+_150228121.23-P1P2_305	IRGM_+_150228121.23-P1P2	IRGM	GCTGAGGTCCATGTCTAGAT	-2	rA:dG	0.003	(-0.008, 0.014)		0.113	0.164	40	60
IRGM_+_150228121.23-P1P2_308	IRGM_+_150228121.23-P1P2	IRGM	GCTGAGGTCCATGTCTAGGT	-2	rG:dG	0.045	(0.035, 0.055)		0.113	0.212	30	50
IRGM_+_150228121.23-P1P2_313	IRGM_+_150228121.23-P1P2	IRGM	GCTGAGGTCCATGTCTAGTT	-2	rU:dG	0.016	(0.004, 0.028)		0.113	0.192	30	50
IRGM_+_150228121.23-P1P2_316	IRGM_+_150228121.23-P1P2	IRGM	GCTGAGGTCCATGTCTAGCA	-1	rA:dA	0.019	(0.008, 0.030)		0.105	0.182	30	30
IRGM_+_150228121.23-P1P2_319	IRGM_+_150228121.23-P1P2	IRGM	GCTGAGGTCCATGTCTAGCG	-1	rG:dA	0.052	(0.042, 0.063)		0.105	0.200	40	50
IRGM_+_150228121.23-P1P2_322	IRGM_+_150228121.23-P1P2	IRGM	GCTGAGGTCCATGTCTAGCC	-1	rC:dA	0.029	(0.016, 0.041)		0.105	0.225	30	60
IRGM_+_150228152.23-P1P2	IRGM_+_150228152.23-P1P2	IRGM	GCAGTAGCTGCACTTCTGGG			1.000					30	40
IRGM_+_150228152.23-P1P2_101	IRGM_+_150228152.23-P1P2	IRGM	GAAGTAGCTGCACTTCTGGG	-19	rA:dG	0.751	(0.714, 0.787)		0.260	0.164	30	50
IRGM_+_150228152.23-P1P2_104	IRGM_+_150228152.23-P1P2	IRGM	GGAGTAGCTGCACTTCTGGG	-19	rG:dG	0.730	(0.694, 0.767)		0.260	0.212	30	50
IRGM_+_150228152.23-P1P2_109	IRGM_+_150228152.23-P1P2	IRGM	GTAGTAGCTGCACTTCTGGG	-19	rU:dG	0.670	(0.632, 0.708)		0.260	0.192	20	50
IRGM_+_150228152.23-P1P2_117	IRGM_+_150228152.23-P1P2	IRGM	GCGGTAGCTGCACTTCTGGG	-18	rG:dT	0.813	(0.770, 0.855)		0.218	0.235	20	40
IRGM_+_150228152.23-P1P2_120	IRGM_+_150228152.23-P1P2	IRGM	GCCGTAGCTGCACTTCTGGG	-18	rC:dT	0.691	(0.652, 0.730)		0.218	0.209	30	40
IRGM_+_150228152.23-P1P2_123	IRGM_+_150228152.23-P1P2	IRGM	GCTGTAGCTGCACTTCTGGG	-18	rU:dT	0.590	(0.544, 0.637)		0.218	0.186	30	30
IRGM_+_150228152.23-P1P2_126	IRGM_+_150228152.23-P1P2	IRGM	GCAATAGCTGCACTTCTGGG	-17	rA:dC	0.406	(0.360, 0.451)		0.274	0.201	40	40
IRGM_+_150228152.23-P1P2_131	IRGM_+_150228152.23-P1P2	IRGM	GCACTAGCTGCACTTCTGGG	-17	rC:dC	0.458	(0.416, 0.500)		0.274	0.165	30	40
IRGM_+_150228152.23-P1P2_134	IRGM_+_150228152.23-P1P2	IRGM	GCATTAGCTGCACTTCTGGG	-17	rU:dC	0.395	(0.351, 0.438)		0.274	0.165	30	30
IRGM_+_150228152.23-P1P2_136	IRGM_+_150228152.23-P1P2	IRGM	GCAGAAGCTGCACTTCTGGG	-16	rA:dA	0.450	(0.406, 0.493)		0.261	0.182	20	40
IRGM_+_150228152.23-P1P2_139	IRGM_+_150228152.23-P1P2	IRGM	GCAGGAGCTGCACTTCTGGG	-16	rG:dA	0.554	(0.516, 0.591)		0.261	0.200	20	40
IRGM_+_150228152.23-P1P2_142	IRGM_+_150228152.23-P1P2	IRGM	GCAGCAGCTGCACTTCTGGG	-16	rC:dA	0.549	(0.507, 0.592)		0.261	0.225	20	30
IRGM_+_150228152.23-P1P2_153	IRGM_+_150228152.23-P1P2	IRGM	GCAGTGGCTGCACTTCTGGG	-15	rG:dT	0.789	(0.753, 0.825)		0.223	0.235	30	30
IRGM_+_150228152.23-P1P2_156	IRGM_+_150228152.23-P1P2	IRGM	GCAGTCGCTGCACTTCTGGG	-15	rC:dT	0.497	(0.449, 0.544)		0.223	0.209	30	40
IRGM_+_150228152.23-P1P2_159	IRGM_+_150228152.23-P1P2	IRGM	GCAGTTGCTGCACTTCTGGG	-15	rU:dT	0.496	(0.449, 0.543)		0.223	0.186	30	40
IRGM_+_150228152.23-P1P2_162	IRGM_+_150228152.23-P1P2	IRGM	GCAGTAACTGCACTTCTGGG	-14	rA:dC	0.305	(0.264, 0.346)		0.256	0.201	30	30
IRGM_+_150228152.23-P1P2_167	IRGM_+_150228152.23-P1P2	IRGM	GCAGTACCTGCACTTCTGGG	-14	rC:dC	0.226	(0.197, 0.254)		0.256	0.165	30	30
IRGM_+_150228152.23-P1P2_170	IRGM_+_150228152.23-P1P2	IRGM	GCAGTATCTGCACTTCTGGG	-14	rU:dC	0.265	(0.233, 0.298)		0.256	0.165	30	40
IRGM_+_150228152.23-P1P2_173	IRGM_+_150228152.23-P1P2	IRGM	GCAGTAGATGCACTTCTGGG	-13	rA:dG	0.318	(0.281, 0.355)		0.259	0.164	30	40
IRGM_+_150228152.23-P1P2_176	IRGM_+_150228152.23-P1P2	IRGM	GCAGTAGGTGCACTTCTGGG	-13	rG:dG	0.498	(0.459, 0.538)		0.259	0.212	20	40
IRGM_+_150228152.23-P1P2_181	IRGM_+_150228152.23-P1P2	IRGM	GCAGTAGTTGCACTTCTGGG	-13	rU:dG	0.502	(0.456, 0.548)		0.259	0.192	30	30
IRGM_+_150228152.23-P1P2_184	IRGM_+_150228152.23-P1P2	IRGM	GCAGTAGCAGCACTTCTGGG	-12	rA:dA	0.351	(0.303, 0.399)		0.259	0.182	20	30
IRGM_+_150228152.23-P1P2_187	IRGM_+_150228152.23-P1P2	IRGM	GCAGTAGCGGCACTTCTGGG	-12	rG:dA	0.555	(0.506, 0.603)		0.259	0.200	30	50
IRGM_+_150228152.23-P1P2_190	IRGM_+_150228152.23-P1P2	IRGM	GCAGTAGCCGCACTTCTGGG	-12	rC:dA	0.287	(0.250, 0.325)		0.259	0.225	30	30
IRGM_+_150228152.23-P1P2_198	IRGM_+_150228152.23-P1P2	IRGM	GCAGTAGCTACACTTCTGGG	-11	rA:dC	0.132	(0.100, 0.165)		0.242	0.201	20	60
IRGM_+_150228152.23-P1P2_203	IRGM_+_150228152.23-P1P2	IRGM	GCAGTAGCTCCACTTCTGGG	-11	rC:dC	0.048	(0.034, 0.061)		0.242	0.165	20	40
IRGM_+_150228152.23-P1P2_206	IRGM_+_150228152.23-P1P2	IRGM	GCAGTAGCTTCACTTCTGGG	-11	rU:dC	0.067	(0.048, 0.087)		0.242	0.165	20	40
IRGM_+_150228152.23-P1P2_209	IRGM_+_150228152.23-P1P2	IRGM	GCAGTAGCTGAACTTCTGGG	-10	rA:dG	0.111	(0.086, 0.136)		0.204	0.164	30	40
IRGM_+_150228152.23-P1P2_212	IRGM_+_150228152.23-P1P2	IRGM	GCAGTAGCTGGACTTCTGGG	-10	rG:dG	0.330	(0.292, 0.368)		0.204	0.212	20	20
IRGM_+_150228152.23-P1P2_217	IRGM_+_150228152.23-P1P2	IRGM	GCAGTAGCTGTACTTCTGGG	-10	rU:dG	0.383	(0.340, 0.426)		0.204	0.192	30	40
IRGM_+_150228152.23-P1P2_225	IRGM_+_150228152.23-P1P2	IRGM	GCAGTAGCTGCGCTTCTGGG	-9	rG:dT	0.591	(0.551, 0.631)		0.191	0.235	40	40
IRGM_+_150228152.23-P1P2_228	IRGM_+_150228152.23-P1P2	IRGM	GCAGTAGCTGCCCTTCTGGG	-9	rC:dT	0.198	(0.169, 0.226)		0.191	0.209	30	30
IRGM_+_150228152.23-P1P2_231	IRGM_+_150228152.23-P1P2	IRGM	GCAGTAGCTGCTCTTCTGGG	-9	rU:dT	0.148	(0.121, 0.176)		0.191	0.186	20	20
IRGM_+_150228152.23-P1P2_233	IRGM_+_150228152.23-P1P2	IRGM	GCAGTAGCTGCAATTCTGGG	-8	rA:dG	0.006	(-0.007, 0.018)		0.181	0.164	30	50
IRGM_+_150228152.23-P1P2_236	IRGM_+_150228152.23-P1P2	IRGM	GCAGTAGCTGCAGTTCTGGG	-8	rG:dG	0.107	(0.084, 0.129)		0.181	0.212	30	50
IRGM_+_150228152.23-P1P2_241	IRGM_+_150228152.23-P1P2	IRGM	GCAGTAGCTGCATTTCTGGG	-8	rU:dG	0.194	(0.161, 0.227)		0.181	0.192	20	40
IRGM_+_150228152.23-P1P2_244	IRGM_+_150228152.23-P1P2	IRGM	GCAGTAGCTGCACATCTGGG	-7	rA:dA	0.045	(0.030, 0.060)		0.120	0.182	30	40
IRGM_+_150228152.23-P1P2_247	IRGM_+_150228152.23-P1P2	IRGM	GCAGTAGCTGCACGTCTGGG	-7	rG:dA	0.061	(0.049, 0.073)		0.120	0.200	40	50
IRGM_+_150228152.23-P1P2_250	IRGM_+_150228152.23-P1P2	IRGM	GCAGTAGCTGCACCTCTGGG	-7	rC:dA	0.129	(0.108, 0.150)		0.120	0.225	30	30
IRGM_+_150228152.23-P1P2_256	IRGM_+_150228152.23-P1P2	IRGM	GCAGTAGCTGCACTACTGGG	-6	rA:dA	0.049	(0.035, 0.063)		0.139	0.182	30	50
IRGM_+_150228152.23-P1P2_259	IRGM_+_150228152.23-P1P2	IRGM	GCAGTAGCTGCACTGCTGGG	-6	rG:dA	0.045	(0.034, 0.055)		0.139	0.200	30	40
IRGM_+_150228152.23-P1P2_262	IRGM_+_150228152.23-P1P2	IRGM	GCAGTAGCTGCACTCCTGGG	-6	rC:dA	0.129	(0.104, 0.154)		0.139	0.225	30	40
IRGM_+_150228152.23-P1P2_269	IRGM_+_150228152.23-P1P2	IRGM	GCAGTAGCTGCACTTATGGG	-5	rA:dG	0.015	(0.003, 0.026)		0.130	0.164	30	40
IRGM_+_150228152.23-P1P2_272	IRGM_+_150228152.23-P1P2	IRGM	GCAGTAGCTGCACTTGTGGG	-5	rG:dG	0.034	(0.023, 0.046)		0.130	0.212	30	50
IRGM_+_150228152.23-P1P2_277	IRGM_+_150228152.23-P1P2	IRGM	GCAGTAGCTGCACTTTTGGG	-5	rU:dG	0.025	(0.011, 0.038)		0.130	0.192	30	50
IRGM_+_150228152.23-P1P2_280	IRGM_+_150228152.23-P1P2	IRGM	GCAGTAGCTGCACTTCAGGG	-4	rA:dA	0.120	(0.096, 0.145)		0.147	0.182	30	40
IRGM_+_150228152.23-P1P2_283	IRGM_+_150228152.23-P1P2	IRGM	GCAGTAGCTGCACTTCGGGG	-4	rG:dA	0.224	(0.199, 0.249)		0.147	0.200	30	50
IRGM_+_150228152.23-P1P2_286	IRGM_+_150228152.23-P1P2	IRGM	GCAGTAGCTGCACTTCCGGG	-4	rC:dA	0.122	(0.102, 0.141)		0.147	0.225	30	50
IRGM_+_150228152.23-P1P2_294	IRGM_+_150228152.23-P1P2	IRGM	GCAGTAGCTGCACTTCTAGG	-3	rA:dC	0.018	(0.006, 0.030)		0.116	0.201	30	50
IRGM_+_150228152.23-P1P2_299	IRGM_+_150228152.23-P1P2	IRGM	GCAGTAGCTGCACTTCTCGG	-3	rC:dC	0.010	(-0.002, 0.022)		0.116	0.165	30	40
IRGM_+_150228152.23-P1P2_302	IRGM_+_150228152.23-P1P2	IRGM	GCAGTAGCTGCACTTCTTGG	-3	rU:dC	0.009	(-0.002, 0.021)		0.116	0.165	30	50
IRGM_+_150228152.23-P1P2_306	IRGM_+_150228152.23-P1P2	IRGM	GCAGTAGCTGCACTTCTGAG	-2	rA:dC	0.018	(0.006, 0.031)		0.113	0.201	30	30
IRGM_+_150228152.23-P1P2_311	IRGM_+_150228152.23-P1P2	IRGM	GCAGTAGCTGCACTTCTGCG	-2	rC:dC	0.000	(-0.012, 0.012)		0.113	0.165	30	40
IRGM_+_150228152.23-P1P2_314	IRGM_+_150228152.23-P1P2	IRGM	GCAGTAGCTGCACTTCTGTG	-2	rU:dC	0.005	(-0.007, 0.016)		0.113	0.165	30	30
IRGM_+_150228152.23-P1P2_318	IRGM_+_150228152.23-P1P2	IRGM	GCAGTAGCTGCACTTCTGGA	-1	rA:dC	0.027	(0.016, 0.039)		0.105	0.201	30	40
IRGM_+_150228152.23-P1P2_323	IRGM_+_150228152.23-P1P2	IRGM	GCAGTAGCTGCACTTCTGGC	-1	rC:dC	0.005	(-0.006, 0.016)		0.105	0.165	30	40
IRGM_+_150228152.23-P1P2_326	IRGM_+_150228152.23-P1P2	IRGM	GCAGTAGCTGCACTTCTGGT	-1	rU:dC	0.008	(-0.003, 0.019)		0.105	0.165	30	50
IRGM_-_150228135.23-P1P2	IRGM_-_150228135.23-P1P2	IRGM	GGTCTGGACCAAGCTAGACA			1.000					30	50
IRGM_-_150228135.23-P1P2_102	IRGM_-_150228135.23-P1P2	IRGM	GATCTGGACCAAGCTAGACA	-19	rA:dC	0.547	(0.504, 0.591)		0.260	0.201	30	50
IRGM_-_150228135.23-P1P2_107	IRGM_-_150228135.23-P1P2	IRGM	GCTCTGGACCAAGCTAGACA	-19	rC:dC	0.545	(0.501, 0.590)		0.260	0.165	30	40
IRGM_-_150228135.23-P1P2_110	IRGM_-_150228135.23-P1P2	IRGM	GTTCTGGACCAAGCTAGACA	-19	rU:dC	0.492	(0.445, 0.540)		0.260	0.165	40	50
IRGM_-_150228135.23-P1P2_112	IRGM_-_150228135.23-P1P2	IRGM	GGACTGGACCAAGCTAGACA	-18	rA:dA	0.567	(0.520, 0.615)		0.218	0.182	20	50
IRGM_-_150228135.23-P1P2_115	IRGM_-_150228135.23-P1P2	IRGM	GGGCTGGACCAAGCTAGACA	-18	rG:dA	0.651	(0.596, 0.705)		0.218	0.200	30	50
IRGM_-_150228135.23-P1P2_118	IRGM_-_150228135.23-P1P2	IRGM	GGCCTGGACCAAGCTAGACA	-18	rC:dA	0.552	(0.486, 0.617)		0.218	0.225	30	40
IRGM_-_150228135.23-P1P2_125	IRGM_-_150228135.23-P1P2	IRGM	GGTATGGACCAAGCTAGACA	-17	rA:dG	0.362	(0.322, 0.402)		0.274	0.164	40	50
IRGM_-_150228135.23-P1P2_128	IRGM_-_150228135.23-P1P2	IRGM	GGTGTGGACCAAGCTAGACA	-17	rG:dG	0.423	(0.375, 0.471)		0.274	0.212	40	50
IRGM_-_150228135.23-P1P2_133	IRGM_-_150228135.23-P1P2	IRGM	GGTTTGGACCAAGCTAGACA	-17	rU:dG	0.321	(0.278, 0.364)		0.274	0.192	30	60
IRGM_-_150228135.23-P1P2_136	IRGM_-_150228135.23-P1P2	IRGM	GGTCAGGACCAAGCTAGACA	-16	rA:dA	0.336	(0.298, 0.375)		0.261	0.182	30	50
IRGM_-_150228135.23-P1P2_139	IRGM_-_150228135.23-P1P2	IRGM	GGTCGGGACCAAGCTAGACA	-16	rG:dA	0.470	(0.429, 0.512)		0.261	0.200	30	50
IRGM_-_150228135.23-P1P2_142	IRGM_-_150228135.23-P1P2	IRGM	GGTCCGGACCAAGCTAGACA	-16	rC:dA	0.426	(0.374, 0.477)		0.261	0.225	20	60
IRGM_-_150228135.23-P1P2_150	IRGM_-_150228135.23-P1P2	IRGM	GGTCTAGACCAAGCTAGACA	-15	rA:dC	0.178	(0.150, 0.205)		0.223	0.201	40	60
IRGM_-_150228135.23-P1P2_155	IRGM_-_150228135.23-P1P2	IRGM	GGTCTCGACCAAGCTAGACA	-15	rC:dC	0.151	(0.127, 0.175)		0.223	0.165	40	60
IRGM_-_150228135.23-P1P2_158	IRGM_-_150228135.23-P1P2	IRGM	GGTCTTGACCAAGCTAGACA	-15	rU:dC	0.153	(0.127, 0.178)		0.223	0.165	40	60
IRGM_-_150228135.23-P1P2_162	IRGM_-_150228135.23-P1P2	IRGM	GGTCTGAACCAAGCTAGACA	-14	rA:dC	0.157	(0.132, 0.182)		0.256	0.201	40	60
IRGM_-_150228135.23-P1P2_167	IRGM_-_150228135.23-P1P2	IRGM	GGTCTGCACCAAGCTAGACA	-14	rC:dC	0.116	(0.095, 0.137)		0.256	0.165	30	60
IRGM_-_150228135.23-P1P2_170	IRGM_-_150228135.23-P1P2	IRGM	GGTCTGTACCAAGCTAGACA	-14	rU:dC	0.140	(0.117, 0.163)		0.256	0.165	40	50
IRGM_-_150228135.23-P1P2_177	IRGM_-_150228135.23-P1P2	IRGM	GGTCTGGGCCAAGCTAGACA	-13	rG:dT	0.545	(0.510, 0.580)		0.259	0.235	20	60
IRGM_-_150228135.23-P1P2_180	IRGM_-_150228135.23-P1P2	IRGM	GGTCTGGCCCAAGCTAGACA	-13	rC:dT	0.167	(0.144, 0.191)		0.259	0.209	30	50
IRGM_-_150228135.23-P1P2_183	IRGM_-_150228135.23-P1P2	IRGM	GGTCTGGTCCAAGCTAGACA	-13	rU:dT	0.253	(0.221, 0.284)		0.259	0.186	30	60
IRGM_-_150228135.23-P1P2_185	IRGM_-_150228135.23-P1P2	IRGM	GGTCTGGAACAAGCTAGACA	-12	rA:dG	0.110	(0.089, 0.132)		0.259	0.164	30	50
IRGM_-_150228135.23-P1P2_188	IRGM_-_150228135.23-P1P2	IRGM	GGTCTGGAGCAAGCTAGACA	-12	rG:dG	0.232	(0.198, 0.266)		0.259	0.212	40	50
IRGM_-_150228135.23-P1P2_193	IRGM_-_150228135.23-P1P2	IRGM	GGTCTGGATCAAGCTAGACA	-12	rU:dG	0.270	(0.240, 0.300)		0.259	0.192	30	50
IRGM_-_150228135.23-P1P2_197	IRGM_-_150228135.23-P1P2	IRGM	GGTCTGGACAAAGCTAGACA	-11	rA:dG	0.062	(0.047, 0.077)		0.242	0.164	30	40
IRGM_-_150228135.23-P1P2_200	IRGM_-_150228135.23-P1P2	IRGM	GGTCTGGACGAAGCTAGACA	-11	rG:dG	0.191	(0.161, 0.220)		0.242	0.212	40	60
IRGM_-_150228135.23-P1P2_205	IRGM_-_150228135.23-P1P2	IRGM	GGTCTGGACTAAGCTAGACA	-11	rU:dG	0.208	(0.181, 0.235)		0.242	0.192	30	50
IRGM_-_150228135.23-P1P2_213	IRGM_-_150228135.23-P1P2	IRGM	GGTCTGGACCGAGCTAGACA	-10	rG:dT	0.477	(0.438, 0.515)		0.204	0.235	50	50
IRGM_-_150228135.23-P1P2_216	IRGM_-_150228135.23-P1P2	IRGM	GGTCTGGACCCAGCTAGACA	-10	rC:dT	0.090	(0.072, 0.109)		0.204	0.209	30	50
IRGM_-_150228135.23-P1P2_219	IRGM_-_150228135.23-P1P2	IRGM	GGTCTGGACCTAGCTAGACA	-10	rU:dT	0.100	(0.081, 0.119)		0.204	0.186	40	60
IRGM_-_150228135.23-P1P2_225	IRGM_-_150228135.23-P1P2	IRGM	GGTCTGGACCAGGCTAGACA	-9	rG:dT	0.510	(0.475, 0.545)		0.191	0.235	30	40
IRGM_-_150228135.23-P1P2_228	IRGM_-_150228135.23-P1P2	IRGM	GGTCTGGACCACGCTAGACA	-9	rC:dT	0.050	(0.037, 0.063)		0.191	0.209	40	60
IRGM_-_150228135.23-P1P2_231	IRGM_-_150228135.23-P1P2	IRGM	GGTCTGGACCATGCTAGACA	-9	rU:dT	0.056	(0.043, 0.070)		0.191	0.186	30	50
IRGM_-_150228135.23-P1P2_234	IRGM_-_150228135.23-P1P2	IRGM	GGTCTGGACCAAACTAGACA	-8	rA:dC	0.006	(-0.000, 0.012)		0.181	0.201	40	50
IRGM_-_150228135.23-P1P2_239	IRGM_-_150228135.23-P1P2	IRGM	GGTCTGGACCAACCTAGACA	-8	rC:dC	0.019	(0.014, 0.025)		0.181	0.165	40	60
IRGM_-_150228135.23-P1P2_242	IRGM_-_150228135.23-P1P2	IRGM	GGTCTGGACCAATCTAGACA	-8	rU:dC	0.003	(-0.003, 0.009)		0.181	0.165	30	50
IRGM_-_150228135.23-P1P2_245	IRGM_-_150228135.23-P1P2	IRGM	GGTCTGGACCAAGATAGACA	-7	rA:dG	0.004	(-0.004, 0.011)		0.120	0.164	30	40
IRGM_-_150228135.23-P1P2_248	IRGM_-_150228135.23-P1P2	IRGM	GGTCTGGACCAAGGTAGACA	-7	rG:dG	0.049	(0.041, 0.057)		0.120	0.212	30	50
IRGM_-_150228135.23-P1P2_253	IRGM_-_150228135.23-P1P2	IRGM	GGTCTGGACCAAGTTAGACA	-7	rU:dG	0.009	(0.002, 0.017)		0.120	0.192	40	40
IRGM_-_150228135.23-P1P2_256	IRGM_-_150228135.23-P1P2	IRGM	GGTCTGGACCAAGCAAGACA	-6	rA:dA	0.021	(0.012, 0.030)		0.139	0.182	40	50
IRGM_-_150228135.23-P1P2_259	IRGM_-_150228135.23-P1P2	IRGM	GGTCTGGACCAAGCGAGACA	-6	rG:dA	0.029	(0.021, 0.038)		0.139	0.200	40	50
IRGM_-_150228135.23-P1P2_262	IRGM_-_150228135.23-P1P2	IRGM	GGTCTGGACCAAGCCAGACA	-6	rC:dA	0.069	(0.059, 0.080)		0.139	0.225	40	40
IRGM_-_150228135.23-P1P2_273	IRGM_-_150228135.23-P1P2	IRGM	GGTCTGGACCAAGCTGGACA	-5	rG:dT	0.214	(0.187, 0.241)		0.130	0.235	30	40
IRGM_-_150228135.23-P1P2_276	IRGM_-_150228135.23-P1P2	IRGM	GGTCTGGACCAAGCTCGACA	-5	rC:dT	0.041	(0.029, 0.052)		0.130	0.209	50	60
IRGM_-_150228135.23-P1P2_279	IRGM_-_150228135.23-P1P2	IRGM	GGTCTGGACCAAGCTTGACA	-5	rU:dT	0.027	(0.015, 0.038)		0.130	0.186	30	60
IRGM_-_150228135.23-P1P2_282	IRGM_-_150228135.23-P1P2	IRGM	GGTCTGGACCAAGCTAAACA	-4	rA:dC	-0.007	(-0.014, 0.001)		0.147	0.201	30	30
IRGM_-_150228135.23-P1P2_287	IRGM_-_150228135.23-P1P2	IRGM	GGTCTGGACCAAGCTACACA	-4	rC:dC	-0.009	(-0.017, -0.000)		0.147	0.165	30	40
IRGM_-_150228135.23-P1P2_290	IRGM_-_150228135.23-P1P2	IRGM	GGTCTGGACCAAGCTATACA	-4	rU:dC	-0.005	(-0.014, 0.003)		0.147	0.165	40	50
IRGM_-_150228135.23-P1P2_297	IRGM_-_150228135.23-P1P2	IRGM	GGTCTGGACCAAGCTAGGCA	-3	rG:dT	0.316	(0.285, 0.348)		0.116	0.235	30	50
IRGM_-_150228135.23-P1P2_300	IRGM_-_150228135.23-P1P2	IRGM	GGTCTGGACCAAGCTAGCCA	-3	rC:dT	0.036	(0.028, 0.044)		0.116	0.209	30	40
IRGM_-_150228135.23-P1P2_303	IRGM_-_150228135.23-P1P2	IRGM	GGTCTGGACCAAGCTAGTCA	-3	rU:dT	0.032	(0.025, 0.038)		0.116	0.186	30	60
IRGM_-_150228135.23-P1P2_305	IRGM_-_150228135.23-P1P2	IRGM	GGTCTGGACCAAGCTAGAAA	-2	rA:dG	0.005	(-0.002, 0.012)		0.113	0.164	40	50
IRGM_-_150228135.23-P1P2_308	IRGM_-_150228135.23-P1P2	IRGM	GGTCTGGACCAAGCTAGAGA	-2	rG:dG	0.041	(0.033, 0.048)		0.113	0.212	30	50
IRGM_-_150228135.23-P1P2_313	IRGM_-_150228135.23-P1P2	IRGM	GGTCTGGACCAAGCTAGATA	-2	rU:dG	0.019	(0.012, 0.027)		0.113	0.192	40	50
IRGM_-_150228135.23-P1P2_321	IRGM_-_150228135.23-P1P2	IRGM	GGTCTGGACCAAGCTAGACG	-1	rG:dT	0.133	(0.119, 0.148)		0.105	0.235	50	50
IRGM_-_150228135.23-P1P2_324	IRGM_-_150228135.23-P1P2	IRGM	GGTCTGGACCAAGCTAGACC	-1	rC:dT	0.026	(0.020, 0.032)		0.105	0.209	30	50
IRGM_-_150228135.23-P1P2_327	IRGM_-_150228135.23-P1P2	IRGM	GGTCTGGACCAAGCTAGACT	-1	rU:dT	0.015	(0.009, 0.021)		0.105	0.186	20	60
IRGM_-_150228148.23-P1P2	IRGM_-_150228148.23-P1P2	IRGM	GTAGACATGGACCTCAGCAC			1.000					30	50
IRGM_-_150228148.23-P1P2_100	IRGM_-_150228148.23-P1P2	IRGM	GAAGACATGGACCTCAGCAC	-19	rA:dA	1.069	(1.039, 1.099)		0.260	0.182	40	40
IRGM_-_150228148.23-P1P2_103	IRGM_-_150228148.23-P1P2	IRGM	GGAGACATGGACCTCAGCAC	-19	rG:dA	1.088	(1.057, 1.119)		0.260	0.200	40	40
IRGM_-_150228148.23-P1P2_106	IRGM_-_150228148.23-P1P2	IRGM	GCAGACATGGACCTCAGCAC	-19	rC:dA	1.060	(1.028, 1.092)		0.260	0.225	40	50
IRGM_-_150228148.23-P1P2_117	IRGM_-_150228148.23-P1P2	IRGM	GTGGACATGGACCTCAGCAC	-18	rG:dT	1.133	(1.095, 1.171)		0.218	0.235	20	40
IRGM_-_150228148.23-P1P2_120	IRGM_-_150228148.23-P1P2	IRGM	GTCGACATGGACCTCAGCAC	-18	rC:dT	1.083	(1.046, 1.120)		0.218	0.209	30	40
IRGM_-_150228148.23-P1P2_123	IRGM_-_150228148.23-P1P2	IRGM	GTTGACATGGACCTCAGCAC	-18	rU:dT	1.004	(0.974, 1.034)		0.218	0.186	30	50
IRGM_-_150228148.23-P1P2_126	IRGM_-_150228148.23-P1P2	IRGM	GTAAACATGGACCTCAGCAC	-17	rA:dC	0.870	(0.834, 0.906)		0.274	0.201	40	50
IRGM_-_150228148.23-P1P2_131	IRGM_-_150228148.23-P1P2	IRGM	GTACACATGGACCTCAGCAC	-17	rC:dC	0.889	(0.855, 0.924)		0.274	0.165	30	40
IRGM_-_150228148.23-P1P2_134	IRGM_-_150228148.23-P1P2	IRGM	GTATACATGGACCTCAGCAC	-17	rU:dC	0.850	(0.812, 0.887)		0.274	0.165	40	40
IRGM_-_150228148.23-P1P2_141	IRGM_-_150228148.23-P1P2	IRGM	GTAGGCATGGACCTCAGCAC	-16	rG:dT	1.107	(1.069, 1.145)		0.261	0.235	30	40
IRGM_-_150228148.23-P1P2_144	IRGM_-_150228148.23-P1P2	IRGM	GTAGCCATGGACCTCAGCAC	-16	rC:dT	0.955	(0.920, 0.990)		0.261	0.209	30	40
IRGM_-_150228148.23-P1P2_147	IRGM_-_150228148.23-P1P2	IRGM	GTAGTCATGGACCTCAGCAC	-16	rU:dT	0.905	(0.872, 0.937)		0.261	0.186	40	50
IRGM_-_150228148.23-P1P2_149	IRGM_-_150228148.23-P1P2	IRGM	GTAGAAATGGACCTCAGCAC	-15	rA:dG	0.625	(0.571, 0.679)		0.223	0.164	40	40
IRGM_-_150228148.23-P1P2_152	IRGM_-_150228148.23-P1P2	IRGM	GTAGAGATGGACCTCAGCAC	-15	rG:dG	0.767	(0.731, 0.804)		0.223	0.212	40	50
IRGM_-_150228148.23-P1P2_157	IRGM_-_150228148.23-P1P2	IRGM	GTAGATATGGACCTCAGCAC	-15	rU:dG	0.847	(0.812, 0.881)		0.223	0.192	30	50
IRGM_-_150228148.23-P1P2_165	IRGM_-_150228148.23-P1P2	IRGM	GTAGACGTGGACCTCAGCAC	-14	rG:dT	1.008	(0.977, 1.039)		0.256	0.235	30	50
IRGM_-_150228148.23-P1P2_168	IRGM_-_150228148.23-P1P2	IRGM	GTAGACCTGGACCTCAGCAC	-14	rC:dT	0.948	(0.914, 0.981)		0.256	0.209	40	40
IRGM_-_150228148.23-P1P2_171	IRGM_-_150228148.23-P1P2	IRGM	GTAGACTTGGACCTCAGCAC	-14	rU:dT	0.890	(0.857, 0.922)		0.256	0.186	40	40
IRGM_-_150228148.23-P1P2_172	IRGM_-_150228148.23-P1P2	IRGM	GTAGACAAGGACCTCAGCAC	-13	rA:dA	0.751	(0.705, 0.797)		0.259	0.182	40	50
IRGM_-_150228148.23-P1P2_175	IRGM_-_150228148.23-P1P2	IRGM	GTAGACAGGGACCTCAGCAC	-13	rG:dA	0.853	(0.827, 0.879)		0.259	0.200	40	40
IRGM_-_150228148.23-P1P2_178	IRGM_-_150228148.23-P1P2	IRGM	GTAGACACGGACCTCAGCAC	-13	rC:dA	0.815	(0.777, 0.852)		0.259	0.225	40	50
IRGM_-_150228148.23-P1P2_186	IRGM_-_150228148.23-P1P2	IRGM	GTAGACATAGACCTCAGCAC	-12	rA:dC	0.536	(0.494, 0.577)		0.259	0.201	30	40
IRGM_-_150228148.23-P1P2_191	IRGM_-_150228148.23-P1P2	IRGM	GTAGACATCGACCTCAGCAC	-12	rC:dC	0.279	(0.242, 0.316)		0.259	0.165	20	40
IRGM_-_150228148.23-P1P2_194	IRGM_-_150228148.23-P1P2	IRGM	GTAGACATTGACCTCAGCAC	-12	rU:dC	0.399	(0.356, 0.442)		0.259	0.165	20	50
IRGM_-_150228148.23-P1P2_198	IRGM_-_150228148.23-P1P2	IRGM	GTAGACATGAACCTCAGCAC	-11	rA:dC	0.355	(0.316, 0.393)		0.242	0.201	30	50
IRGM_-_150228148.23-P1P2_203	IRGM_-_150228148.23-P1P2	IRGM	GTAGACATGCACCTCAGCAC	-11	rC:dC	0.088	(0.064, 0.111)		0.242	0.165	40	50
IRGM_-_150228148.23-P1P2_206	IRGM_-_150228148.23-P1P2	IRGM	GTAGACATGTACCTCAGCAC	-11	rU:dC	0.160	(0.128, 0.193)		0.242	0.165	40	40
IRGM_-_150228148.23-P1P2_213	IRGM_-_150228148.23-P1P2	IRGM	GTAGACATGGGCCTCAGCAC	-10	rG:dT	0.865	(0.832, 0.897)		0.204	0.235	30	40
IRGM_-_150228148.23-P1P2_216	IRGM_-_150228148.23-P1P2	IRGM	GTAGACATGGCCCTCAGCAC	-10	rC:dT	0.467	(0.417, 0.517)		0.204	0.209	30	40
IRGM_-_150228148.23-P1P2_219	IRGM_-_150228148.23-P1P2	IRGM	GTAGACATGGTCCTCAGCAC	-10	rU:dT	0.486	(0.444, 0.528)		0.204	0.186	30	40
IRGM_-_150228148.23-P1P2_221	IRGM_-_150228148.23-P1P2	IRGM	GTAGACATGGAACTCAGCAC	-9	rA:dG	0.105	(0.066, 0.145)		0.191	0.164	30	50
IRGM_-_150228148.23-P1P2_224	IRGM_-_150228148.23-P1P2	IRGM	GTAGACATGGAGCTCAGCAC	-9	rG:dG	0.431	(0.388, 0.473)		0.191	0.212	40	40
IRGM_-_150228148.23-P1P2_229	IRGM_-_150228148.23-P1P2	IRGM	GTAGACATGGATCTCAGCAC	-9	rU:dG	0.733	(0.691, 0.774)		0.191	0.192	30	50
IRGM_-_150228148.23-P1P2_233	IRGM_-_150228148.23-P1P2	IRGM	GTAGACATGGACATCAGCAC	-8	rA:dG	0.015	(-0.007, 0.037)		0.181	0.164	30	30
IRGM_-_150228148.23-P1P2_236	IRGM_-_150228148.23-P1P2	IRGM	GTAGACATGGACGTCAGCAC	-8	rG:dG	0.181	(0.143, 0.218)		0.181	0.212	40	50
IRGM_-_150228148.23-P1P2_241	IRGM_-_150228148.23-P1P2	IRGM	GTAGACATGGACTTCAGCAC	-8	rU:dG	0.346	(0.296, 0.396)		0.181	0.192	30	50
IRGM_-_150228148.23-P1P2_244	IRGM_-_150228148.23-P1P2	IRGM	GTAGACATGGACCACAGCAC	-7	rA:dA	0.120	(0.093, 0.148)		0.120	0.182	30	40
IRGM_-_150228148.23-P1P2_247	IRGM_-_150228148.23-P1P2	IRGM	GTAGACATGGACCGCAGCAC	-7	rG:dA	0.122	(0.104, 0.139)		0.120	0.200	40	40
IRGM_-_150228148.23-P1P2_250	IRGM_-_150228148.23-P1P2	IRGM	GTAGACATGGACCCCAGCAC	-7	rC:dA	0.323	(0.292, 0.355)		0.120	0.225	30	50
IRGM_-_150228148.23-P1P2_257	IRGM_-_150228148.23-P1P2	IRGM	GTAGACATGGACCTAAGCAC	-6	rA:dG	0.034	(0.017, 0.051)		0.139	0.164	20	60
IRGM_-_150228148.23-P1P2_260	IRGM_-_150228148.23-P1P2	IRGM	GTAGACATGGACCTGAGCAC	-6	rG:dG	0.042	(0.030, 0.055)		0.139	0.212	30	50
IRGM_-_150228148.23-P1P2_265	IRGM_-_150228148.23-P1P2	IRGM	GTAGACATGGACCTTAGCAC	-6	rU:dG	0.054	(0.035, 0.073)		0.139	0.192	30	40
IRGM_-_150228148.23-P1P2_273	IRGM_-_150228148.23-P1P2	IRGM	GTAGACATGGACCTCGGCAC	-5	rG:dT	0.450	(0.410, 0.490)		0.130	0.235	30	50
IRGM_-_150228148.23-P1P2_276	IRGM_-_150228148.23-P1P2	IRGM	GTAGACATGGACCTCCGCAC	-5	rC:dT	0.263	(0.205, 0.320)		0.130	0.209	50	50
IRGM_-_150228148.23-P1P2_279	IRGM_-_150228148.23-P1P2	IRGM	GTAGACATGGACCTCTGCAC	-5	rU:dT	0.172	(0.129, 0.214)		0.130	0.186	40	40
IRGM_-_150228148.23-P1P2_282	IRGM_-_150228148.23-P1P2	IRGM	GTAGACATGGACCTCAACAC	-4	rA:dC	0.099	(0.078, 0.121)		0.147	0.201	30	40
IRGM_-_150228148.23-P1P2_287	IRGM_-_150228148.23-P1P2	IRGM	GTAGACATGGACCTCACCAC	-4	rC:dC	0.030	(0.016, 0.044)		0.147	0.165	30	30
IRGM_-_150228148.23-P1P2_290	IRGM_-_150228148.23-P1P2	IRGM	GTAGACATGGACCTCATCAC	-4	rU:dC	0.034	(0.017, 0.051)		0.147	0.165	30	50
IRGM_-_150228148.23-P1P2_293	IRGM_-_150228148.23-P1P2	IRGM	GTAGACATGGACCTCAGAAC	-3	rA:dG	0.063	(0.044, 0.082)		0.116	0.164	30	50
IRGM_-_150228148.23-P1P2_296	IRGM_-_150228148.23-P1P2	IRGM	GTAGACATGGACCTCAGGAC	-3	rG:dG	0.170	(0.145, 0.194)		0.116	0.212	30	50
IRGM_-_150228148.23-P1P2_301	IRGM_-_150228148.23-P1P2	IRGM	GTAGACATGGACCTCAGTAC	-3	rU:dG	0.156	(0.130, 0.183)		0.116	0.192	40	50
IRGM_-_150228148.23-P1P2_309	IRGM_-_150228148.23-P1P2	IRGM	GTAGACATGGACCTCAGCGC	-2	rG:dT	0.471	(0.429, 0.514)		0.113	0.235	30	50
IRGM_-_150228148.23-P1P2_312	IRGM_-_150228148.23-P1P2	IRGM	GTAGACATGGACCTCAGCCC	-2	rC:dT	0.120	(0.098, 0.142)		0.113	0.209	30	30
IRGM_-_150228148.23-P1P2_315	IRGM_-_150228148.23-P1P2	IRGM	GTAGACATGGACCTCAGCTC	-2	rU:dT	0.127	(0.097, 0.156)		0.113	0.186	30	40
IRGM_-_150228148.23-P1P2_317	IRGM_-_150228148.23-P1P2	IRGM	GTAGACATGGACCTCAGCAA	-1	rA:dG	0.039	(0.023, 0.056)		0.105	0.164	30	50
IRGM_-_150228148.23-P1P2_320	IRGM_-_150228148.23-P1P2	IRGM	GTAGACATGGACCTCAGCAG	-1	rG:dG	0.110	(0.095, 0.126)		0.105	0.212	30	50
IRGM_-_150228148.23-P1P2_325	IRGM_-_150228148.23-P1P2	IRGM	GTAGACATGGACCTCAGCAT	-1	rU:dG	0.074	(0.053, 0.095)		0.105	0.192	30	50
IRGM_-_150228325.23-P1P2	IRGM_-_150228325.23-P1P2	IRGM	GAAACACACCTGGTGCAGAA			1.000					30	40
IRGM_-_150228325.23-P1P2_105	IRGM_-_150228325.23-P1P2	IRGM	GGAACACACCTGGTGCAGAA	-19	rG:dT	0.662	(0.628, 0.697)		0.260	0.235	30	40
IRGM_-_150228325.23-P1P2_108	IRGM_-_150228325.23-P1P2	IRGM	GCAACACACCTGGTGCAGAA	-19	rC:dT	0.549	(0.512, 0.587)		0.260	0.209	30	30
IRGM_-_150228325.23-P1P2_111	IRGM_-_150228325.23-P1P2	IRGM	GTAACACACCTGGTGCAGAA	-19	rU:dT	0.509	(0.478, 0.540)		0.260	0.186	30	40
IRGM_-_150228325.23-P1P2_117	IRGM_-_150228325.23-P1P2	IRGM	GAGACACACCTGGTGCAGAA	-18	rG:dT	0.729	(0.697, 0.761)		0.218	0.235	40	40
IRGM_-_150228325.23-P1P2_120	IRGM_-_150228325.23-P1P2	IRGM	GACACACACCTGGTGCAGAA	-18	rC:dT	0.610	(0.566, 0.654)		0.218	0.209	30	30
IRGM_-_150228325.23-P1P2_123	IRGM_-_150228325.23-P1P2	IRGM	GATACACACCTGGTGCAGAA	-18	rU:dT	0.572	(0.536, 0.608)		0.218	0.186	30	30
IRGM_-_150228325.23-P1P2_129	IRGM_-_150228325.23-P1P2	IRGM	GAAGCACACCTGGTGCAGAA	-17	rG:dT	0.729	(0.690, 0.767)		0.274	0.235	40	40
IRGM_-_150228325.23-P1P2_132	IRGM_-_150228325.23-P1P2	IRGM	GAACCACACCTGGTGCAGAA	-17	rC:dT	0.542	(0.508, 0.576)		0.274	0.209	40	40
IRGM_-_150228325.23-P1P2_135	IRGM_-_150228325.23-P1P2	IRGM	GAATCACACCTGGTGCAGAA	-17	rU:dT	0.457	(0.422, 0.492)		0.274	0.186	30	30
IRGM_-_150228325.23-P1P2_137	IRGM_-_150228325.23-P1P2	IRGM	GAAAAACACCTGGTGCAGAA	-16	rA:dG	0.290	(0.262, 0.319)		0.261	0.164	30	40
IRGM_-_150228325.23-P1P2_140	IRGM_-_150228325.23-P1P2	IRGM	GAAAGACACCTGGTGCAGAA	-16	rG:dG	0.365	(0.337, 0.393)		0.261	0.212	30	30
IRGM_-_150228325.23-P1P2_145	IRGM_-_150228325.23-P1P2	IRGM	GAAATACACCTGGTGCAGAA	-16	rU:dG	0.387	(0.350, 0.424)		0.261	0.192	40	40
IRGM_-_150228325.23-P1P2_153	IRGM_-_150228325.23-P1P2	IRGM	GAAACGCACCTGGTGCAGAA	-15	rG:dT	0.752	(0.714, 0.789)		0.223	0.235	40	50
IRGM_-_150228325.23-P1P2_156	IRGM_-_150228325.23-P1P2	IRGM	GAAACCCACCTGGTGCAGAA	-15	rC:dT	0.496	(0.460, 0.531)		0.223	0.209	30	40
IRGM_-_150228325.23-P1P2_159	IRGM_-_150228325.23-P1P2	IRGM	GAAACTCACCTGGTGCAGAA	-15	rU:dT	0.455	(0.416, 0.494)		0.223	0.186	40	50
IRGM_-_150228325.23-P1P2_161	IRGM_-_150228325.23-P1P2	IRGM	GAAACAAACCTGGTGCAGAA	-14	rA:dG	0.281	(0.253, 0.308)		0.256	0.164	30	50
IRGM_-_150228325.23-P1P2_164	IRGM_-_150228325.23-P1P2	IRGM	GAAACAGACCTGGTGCAGAA	-14	rG:dG	0.418	(0.385, 0.450)		0.256	0.212	40	40
IRGM_-_150228325.23-P1P2_169	IRGM_-_150228325.23-P1P2	IRGM	GAAACATACCTGGTGCAGAA	-14	rU:dG	0.466	(0.430, 0.501)		0.256	0.192	40	50
IRGM_-_150228325.23-P1P2_177	IRGM_-_150228325.23-P1P2	IRGM	GAAACACGCCTGGTGCAGAA	-13	rG:dT	0.665	(0.634, 0.696)		0.259	0.235	30	40
IRGM_-_150228325.23-P1P2_180	IRGM_-_150228325.23-P1P2	IRGM	GAAACACCCCTGGTGCAGAA	-13	rC:dT	0.332	(0.302, 0.363)		0.259	0.209	40	50
IRGM_-_150228325.23-P1P2_183	IRGM_-_150228325.23-P1P2	IRGM	GAAACACTCCTGGTGCAGAA	-13	rU:dT	0.440	(0.402, 0.477)		0.259	0.186	30	40
IRGM_-_150228325.23-P1P2_185	IRGM_-_150228325.23-P1P2	IRGM	GAAACACAACTGGTGCAGAA	-12	rA:dG	0.224	(0.203, 0.245)		0.259	0.164	20	40
IRGM_-_150228325.23-P1P2_188	IRGM_-_150228325.23-P1P2	IRGM	GAAACACAGCTGGTGCAGAA	-12	rG:dG	0.357	(0.322, 0.391)		0.259	0.212	20	30
IRGM_-_150228325.23-P1P2_193	IRGM_-_150228325.23-P1P2	IRGM	GAAACACATCTGGTGCAGAA	-12	rU:dG	0.419	(0.380, 0.458)		0.259	0.192	30	40
IRGM_-_150228325.23-P1P2_197	IRGM_-_150228325.23-P1P2	IRGM	GAAACACACATGGTGCAGAA	-11	rA:dG	0.150	(0.125, 0.175)		0.242	0.164	30	40
IRGM_-_150228325.23-P1P2_200	IRGM_-_150228325.23-P1P2	IRGM	GAAACACACGTGGTGCAGAA	-11	rG:dG	0.311	(0.274, 0.348)		0.242	0.212	30	50
IRGM_-_150228325.23-P1P2_205	IRGM_-_150228325.23-P1P2	IRGM	GAAACACACTTGGTGCAGAA	-11	rU:dG	0.335	(0.295, 0.375)		0.242	0.192	30	50
IRGM_-_150228325.23-P1P2_208	IRGM_-_150228325.23-P1P2	IRGM	GAAACACACCAGGTGCAGAA	-10	rA:dA	0.108	(0.092, 0.125)		0.204	0.182	20	50
IRGM_-_150228325.23-P1P2_211	IRGM_-_150228325.23-P1P2	IRGM	GAAACACACCGGGTGCAGAA	-10	rG:dA	0.241	(0.214, 0.267)		0.204	0.200	30	50
IRGM_-_150228325.23-P1P2_214	IRGM_-_150228325.23-P1P2	IRGM	GAAACACACCCGGTGCAGAA	-10	rC:dA	0.229	(0.198, 0.259)		0.204	0.225	40	50
IRGM_-_150228325.23-P1P2_222	IRGM_-_150228325.23-P1P2	IRGM	GAAACACACCTAGTGCAGAA	-9	rA:dC	0.028	(0.018, 0.039)		0.191	0.201	30	50
IRGM_-_150228325.23-P1P2_227	IRGM_-_150228325.23-P1P2	IRGM	GAAACACACCTCGTGCAGAA	-9	rC:dC	0.010	(0.001, 0.020)		0.191	0.165	30	30
IRGM_-_150228325.23-P1P2_230	IRGM_-_150228325.23-P1P2	IRGM	GAAACACACCTTGTGCAGAA	-9	rU:dC	0.016	(0.005, 0.027)		0.191	0.165	30	50
IRGM_-_150228325.23-P1P2_234	IRGM_-_150228325.23-P1P2	IRGM	GAAACACACCTGATGCAGAA	-8	rA:dC	0.042	(0.030, 0.055)		0.181	0.201	30	60
IRGM_-_150228325.23-P1P2_239	IRGM_-_150228325.23-P1P2	IRGM	GAAACACACCTGCTGCAGAA	-8	rC:dC	0.023	(0.014, 0.031)		0.181	0.165	30	40
IRGM_-_150228325.23-P1P2_242	IRGM_-_150228325.23-P1P2	IRGM	GAAACACACCTGTTGCAGAA	-8	rU:dC	0.016	(0.006, 0.026)		0.181	0.165	30	50
IRGM_-_150228325.23-P1P2_244	IRGM_-_150228325.23-P1P2	IRGM	GAAACACACCTGGAGCAGAA	-7	rA:dA	0.086	(0.074, 0.099)		0.120	0.182	30	50
IRGM_-_150228325.23-P1P2_247	IRGM_-_150228325.23-P1P2	IRGM	GAAACACACCTGGGGCAGAA	-7	rG:dA	0.130	(0.116, 0.145)		0.120	0.200	30	40
IRGM_-_150228325.23-P1P2_250	IRGM_-_150228325.23-P1P2	IRGM	GAAACACACCTGGCGCAGAA	-7	rC:dA	0.095	(0.085, 0.105)		0.120	0.225	30	40
IRGM_-_150228325.23-P1P2_258	IRGM_-_150228325.23-P1P2	IRGM	GAAACACACCTGGTACAGAA	-6	rA:dC	0.099	(0.083, 0.115)		0.139	0.201	30	40
IRGM_-_150228325.23-P1P2_263	IRGM_-_150228325.23-P1P2	IRGM	GAAACACACCTGGTCCAGAA	-6	rC:dC	0.034	(0.024, 0.044)		0.139	0.165	30	50
IRGM_-_150228325.23-P1P2_266	IRGM_-_150228325.23-P1P2	IRGM	GAAACACACCTGGTTCAGAA	-6	rU:dC	0.026	(0.014, 0.038)		0.139	0.165	30	50
IRGM_-_150228325.23-P1P2_269	IRGM_-_150228325.23-P1P2	IRGM	GAAACACACCTGGTGAAGAA	-5	rA:dG	0.034	(0.021, 0.047)		0.130	0.164	30	40
IRGM_-_150228325.23-P1P2_272	IRGM_-_150228325.23-P1P2	IRGM	GAAACACACCTGGTGGAGAA	-5	rG:dG	0.088	(0.072, 0.105)		0.130	0.212	30	40
IRGM_-_150228325.23-P1P2_277	IRGM_-_150228325.23-P1P2	IRGM	GAAACACACCTGGTGTAGAA	-5	rU:dG	0.062	(0.047, 0.078)		0.130	0.192	30	60
IRGM_-_150228325.23-P1P2_285	IRGM_-_150228325.23-P1P2	IRGM	GAAACACACCTGGTGCGGAA	-4	rG:dT	0.405	(0.380, 0.431)		0.147	0.235	30	60
IRGM_-_150228325.23-P1P2_288	IRGM_-_150228325.23-P1P2	IRGM	GAAACACACCTGGTGCCGAA	-4	rC:dT	0.048	(0.034, 0.062)		0.147	0.209	30	50
IRGM_-_150228325.23-P1P2_291	IRGM_-_150228325.23-P1P2	IRGM	GAAACACACCTGGTGCTGAA	-4	rU:dT	0.060	(0.047, 0.074)		0.147	0.186	30	40
IRGM_-_150228325.23-P1P2_294	IRGM_-_150228325.23-P1P2	IRGM	GAAACACACCTGGTGCAAAA	-3	rA:dC	0.011	(0.000, 0.022)		0.116	0.201	30	50
IRGM_-_150228325.23-P1P2_299	IRGM_-_150228325.23-P1P2	IRGM	GAAACACACCTGGTGCACAA	-3	rC:dC	0.012	(0.002, 0.022)		0.116	0.165	30	30
IRGM_-_150228325.23-P1P2_302	IRGM_-_150228325.23-P1P2	IRGM	GAAACACACCTGGTGCATAA	-3	rU:dC	0.012	(0.001, 0.023)		0.116	0.165	30	40
IRGM_-_150228325.23-P1P2_309	IRGM_-_150228325.23-P1P2	IRGM	GAAACACACCTGGTGCAGGA	-2	rG:dT	0.318	(0.290, 0.346)		0.113	0.235	30	40
IRGM_-_150228325.23-P1P2_312	IRGM_-_150228325.23-P1P2	IRGM	GAAACACACCTGGTGCAGCA	-2	rC:dT	0.044	(0.030, 0.058)		0.113	0.209	30	30
IRGM_-_150228325.23-P1P2_315	IRGM_-_150228325.23-P1P2	IRGM	GAAACACACCTGGTGCAGTA	-2	rU:dT	0.058	(0.044, 0.073)		0.113	0.186	40	50
IRGM_-_150228325.23-P1P2_321	IRGM_-_150228325.23-P1P2	IRGM	GAAACACACCTGGTGCAGAG	-1	rG:dT	0.219	(0.197, 0.241)		0.105	0.235	30	30
IRGM_-_150228325.23-P1P2_324	IRGM_-_150228325.23-P1P2	IRGM	GAAACACACCTGGTGCAGAC	-1	rC:dT	0.036	(0.023, 0.048)		0.105	0.209	30	40
IRGM_-_150228325.23-P1P2_327	IRGM_-_150228325.23-P1P2	IRGM	GAAACACACCTGGTGCAGAT	-1	rU:dT	0.046	(0.034, 0.059)		0.105	0.186	30	40
IRGQ_+_44100144.23-P1P2	IRGQ_+_44100144.23-P1P2	IRGQ	GTGCGCTCTCTCCCGTGGGT			1.000					40	40
IRGQ_+_44100144.23-P1P2_100	IRGQ_+_44100144.23-P1P2	IRGQ	GAGCGCTCTCTCCCGTGGGT	-19	rA:dA	0.625	(0.583, 0.667)		0.260	0.182	30	30
IRGQ_+_44100144.23-P1P2_103	IRGQ_+_44100144.23-P1P2	IRGQ	GGGCGCTCTCTCCCGTGGGT	-19	rG:dA	0.735	(0.693, 0.778)		0.260	0.200	30	30
IRGQ_+_44100144.23-P1P2_106	IRGQ_+_44100144.23-P1P2	IRGQ	GCGCGCTCTCTCCCGTGGGT	-19	rC:dA	0.590	(0.540, 0.641)		0.260	0.225	40	40
IRGQ_+_44100144.23-P1P2_114	IRGQ_+_44100144.23-P1P2	IRGQ	GTACGCTCTCTCCCGTGGGT	-18	rA:dC	0.591	(0.542, 0.640)		0.218	0.201	40	50
IRGQ_+_44100144.23-P1P2_119	IRGQ_+_44100144.23-P1P2	IRGQ	GTCCGCTCTCTCCCGTGGGT	-18	rC:dC	0.600	(0.558, 0.643)		0.218	0.165	40	50
IRGQ_+_44100144.23-P1P2_122	IRGQ_+_44100144.23-P1P2	IRGQ	GTTCGCTCTCTCCCGTGGGT	-18	rU:dC	0.557	(0.514, 0.600)		0.218	0.165	40	50
IRGQ_+_44100144.23-P1P2_125	IRGQ_+_44100144.23-P1P2	IRGQ	GTGAGCTCTCTCCCGTGGGT	-17	rA:dG	0.475	(0.433, 0.518)		0.274	0.164	40	40
IRGQ_+_44100144.23-P1P2_128	IRGQ_+_44100144.23-P1P2	IRGQ	GTGGGCTCTCTCCCGTGGGT	-17	rG:dG	0.559	(0.515, 0.603)		0.274	0.212	40	40
IRGQ_+_44100144.23-P1P2_133	IRGQ_+_44100144.23-P1P2	IRGQ	GTGTGCTCTCTCCCGTGGGT	-17	rU:dG	0.442	(0.397, 0.486)		0.274	0.192	30	30
IRGQ_+_44100144.23-P1P2_138	IRGQ_+_44100144.23-P1P2	IRGQ	GTGCACTCTCTCCCGTGGGT	-16	rA:dC	0.354	(0.317, 0.391)		0.261	0.201	40	40
IRGQ_+_44100144.23-P1P2_143	IRGQ_+_44100144.23-P1P2	IRGQ	GTGCCCTCTCTCCCGTGGGT	-16	rC:dC	0.371	(0.340, 0.401)		0.261	0.165	30	30
IRGQ_+_44100144.23-P1P2_146	IRGQ_+_44100144.23-P1P2	IRGQ	GTGCTCTCTCTCCCGTGGGT	-16	rU:dC	0.295	(0.265, 0.324)		0.261	0.165	40	40
IRGQ_+_44100144.23-P1P2_149	IRGQ_+_44100144.23-P1P2	IRGQ	GTGCGATCTCTCCCGTGGGT	-15	rA:dG	0.269	(0.239, 0.298)		0.223	0.164	40	50
IRGQ_+_44100144.23-P1P2_152	IRGQ_+_44100144.23-P1P2	IRGQ	GTGCGGTCTCTCCCGTGGGT	-15	rG:dG	0.405	(0.367, 0.443)		0.223	0.212	40	50
IRGQ_+_44100144.23-P1P2_157	IRGQ_+_44100144.23-P1P2	IRGQ	GTGCGTTCTCTCCCGTGGGT	-15	rU:dG	0.411	(0.368, 0.454)		0.223	0.192	50	50
IRGQ_+_44100144.23-P1P2_160	IRGQ_+_44100144.23-P1P2	IRGQ	GTGCGCACTCTCCCGTGGGT	-14	rA:dA	0.352	(0.308, 0.396)		0.256	0.182	40	40
IRGQ_+_44100144.23-P1P2_163	IRGQ_+_44100144.23-P1P2	IRGQ	GTGCGCGCTCTCCCGTGGGT	-14	rG:dA	0.439	(0.394, 0.484)		0.256	0.200	40	40
IRGQ_+_44100144.23-P1P2_166	IRGQ_+_44100144.23-P1P2	IRGQ	GTGCGCCCTCTCCCGTGGGT	-14	rC:dA	0.365	(0.323, 0.408)		0.256	0.225	30	30
IRGQ_+_44100144.23-P1P2_173	IRGQ_+_44100144.23-P1P2	IRGQ	GTGCGCTATCTCCCGTGGGT	-13	rA:dG	0.220	(0.188, 0.253)		0.259	0.164	50	50
IRGQ_+_44100144.23-P1P2_176	IRGQ_+_44100144.23-P1P2	IRGQ	GTGCGCTGTCTCCCGTGGGT	-13	rG:dG	0.340	(0.298, 0.383)		0.259	0.212	40	50
IRGQ_+_44100144.23-P1P2_181	IRGQ_+_44100144.23-P1P2	IRGQ	GTGCGCTTTCTCCCGTGGGT	-13	rU:dG	0.313	(0.275, 0.351)		0.259	0.192	40	50
IRGQ_+_44100144.23-P1P2_184	IRGQ_+_44100144.23-P1P2	IRGQ	GTGCGCTCACTCCCGTGGGT	-12	rA:dA	0.273	(0.232, 0.314)		0.259	0.182	30	50
IRGQ_+_44100144.23-P1P2_187	IRGQ_+_44100144.23-P1P2	IRGQ	GTGCGCTCGCTCCCGTGGGT	-12	rG:dA	0.395	(0.349, 0.441)		0.259	0.200	40	50
IRGQ_+_44100144.23-P1P2_190	IRGQ_+_44100144.23-P1P2	IRGQ	GTGCGCTCCCTCCCGTGGGT	-12	rC:dA	0.259	(0.227, 0.290)		0.259	0.225	30	50
IRGQ_+_44100144.23-P1P2_197	IRGQ_+_44100144.23-P1P2	IRGQ	GTGCGCTCTATCCCGTGGGT	-11	rA:dG	0.127	(0.105, 0.149)		0.242	0.164	40	40
IRGQ_+_44100144.23-P1P2_200	IRGQ_+_44100144.23-P1P2	IRGQ	GTGCGCTCTGTCCCGTGGGT	-11	rG:dG	0.295	(0.259, 0.331)		0.242	0.212	20	20
IRGQ_+_44100144.23-P1P2_205	IRGQ_+_44100144.23-P1P2	IRGQ	GTGCGCTCTTTCCCGTGGGT	-11	rU:dG	0.240	(0.208, 0.271)		0.242	0.192	30	40
