## Supplemental Tables for "Titrating gene expression with series of systematically compromised CRISPR guide RNAs": Table_S8_genome-wide_predicted_sgRNA_activities.txt (part 333 of 801)

	perfect match sgRNA	gene	sequence	mismatch position	new pairing	predicted relative activity (mean)	predicted relative activity (95% c.i.)	measured relative activity (K562)	model rmse (mismatch position)	model rmse (new pairing)	off-target threshold (genome)	off-target threshold (near TSS)	sgRNA alias(es)
IRGQ_+_44100144.23-P1P2_208	IRGQ_+_44100144.23-P1P2	IRGQ	GTGCGCTCTCACCCGTGGGT	-10	rA:dA	0.114	(0.091, 0.137)		0.204	0.182	40	50
IRGQ_+_44100144.23-P1P2_211	IRGQ_+_44100144.23-P1P2	IRGQ	GTGCGCTCTCGCCCGTGGGT	-10	rG:dA	0.176	(0.155, 0.197)		0.204	0.200	30	50
IRGQ_+_44100144.23-P1P2_214	IRGQ_+_44100144.23-P1P2	IRGQ	GTGCGCTCTCCCCCGTGGGT	-10	rC:dA	0.236	(0.211, 0.262)		0.204	0.225	30	30
IRGQ_+_44100144.23-P1P2_221	IRGQ_+_44100144.23-P1P2	IRGQ	GTGCGCTCTCTACCGTGGGT	-9	rA:dG	0.025	(0.011, 0.038)		0.191	0.164	30	60
IRGQ_+_44100144.23-P1P2_224	IRGQ_+_44100144.23-P1P2	IRGQ	GTGCGCTCTCTGCCGTGGGT	-9	rG:dG	0.122	(0.103, 0.141)		0.191	0.212	30	50
IRGQ_+_44100144.23-P1P2_229	IRGQ_+_44100144.23-P1P2	IRGQ	GTGCGCTCTCTTCCGTGGGT	-9	rU:dG	0.198	(0.173, 0.224)		0.191	0.192	40	50
IRGQ_+_44100144.23-P1P2_233	IRGQ_+_44100144.23-P1P2	IRGQ	GTGCGCTCTCTCACGTGGGT	-8	rA:dG	0.002	(-0.011, 0.016)		0.181	0.164	30	30
IRGQ_+_44100144.23-P1P2_236	IRGQ_+_44100144.23-P1P2	IRGQ	GTGCGCTCTCTCGCGTGGGT	-8	rG:dG	0.047	(0.033, 0.061)		0.181	0.212	40	50
IRGQ_+_44100144.23-P1P2_241	IRGQ_+_44100144.23-P1P2	IRGQ	GTGCGCTCTCTCTCGTGGGT	-8	rU:dG	0.086	(0.066, 0.106)		0.181	0.192	40	50
IRGQ_+_44100144.23-P1P2_245	IRGQ_+_44100144.23-P1P2	IRGQ	GTGCGCTCTCTCCAGTGGGT	-7	rA:dG	0.029	(0.018, 0.041)		0.120	0.164	30	40
IRGQ_+_44100144.23-P1P2_248	IRGQ_+_44100144.23-P1P2	IRGQ	GTGCGCTCTCTCCGGTGGGT	-7	rG:dG	0.065	(0.055, 0.074)		0.120	0.212	30	40
IRGQ_+_44100144.23-P1P2_253	IRGQ_+_44100144.23-P1P2	IRGQ	GTGCGCTCTCTCCTGTGGGT	-7	rU:dG	0.050	(0.037, 0.063)		0.120	0.192	30	50
IRGQ_+_44100144.23-P1P2_258	IRGQ_+_44100144.23-P1P2	IRGQ	GTGCGCTCTCTCCCATGGGT	-6	rA:dC	0.113	(0.098, 0.128)		0.139	0.201	30	50
IRGQ_+_44100144.23-P1P2_263	IRGQ_+_44100144.23-P1P2	IRGQ	GTGCGCTCTCTCCCCTGGGT	-6	rC:dC	0.075	(0.067, 0.084)		0.139	0.165	30	40
IRGQ_+_44100144.23-P1P2_266	IRGQ_+_44100144.23-P1P2	IRGQ	GTGCGCTCTCTCCCTTGGGT	-6	rU:dC	0.065	(0.055, 0.074)		0.139	0.165	30	40
IRGQ_+_44100144.23-P1P2_268	IRGQ_+_44100144.23-P1P2	IRGQ	GTGCGCTCTCTCCCGAGGGT	-5	rA:dA	0.123	(0.106, 0.141)		0.130	0.182	30	50
IRGQ_+_44100144.23-P1P2_271	IRGQ_+_44100144.23-P1P2	IRGQ	GTGCGCTCTCTCCCGGGGGT	-5	rG:dA	0.165	(0.151, 0.179)		0.130	0.200	30	40
IRGQ_+_44100144.23-P1P2_274	IRGQ_+_44100144.23-P1P2	IRGQ	GTGCGCTCTCTCCCGCGGGT	-5	rC:dA	0.117	(0.099, 0.135)		0.130	0.225	40	40
IRGQ_+_44100144.23-P1P2_282	IRGQ_+_44100144.23-P1P2	IRGQ	GTGCGCTCTCTCCCGTAGGT	-4	rA:dC	0.054	(0.041, 0.066)		0.147	0.201	40	60
IRGQ_+_44100144.23-P1P2_287	IRGQ_+_44100144.23-P1P2	IRGQ	GTGCGCTCTCTCCCGTCGGT	-4	rC:dC	0.020	(0.008, 0.032)		0.147	0.165	30	30
IRGQ_+_44100144.23-P1P2_290	IRGQ_+_44100144.23-P1P2	IRGQ	GTGCGCTCTCTCCCGTTGGT	-4	rU:dC	0.027	(0.015, 0.039)		0.147	0.165	40	60
IRGQ_+_44100144.23-P1P2_294	IRGQ_+_44100144.23-P1P2	IRGQ	GTGCGCTCTCTCCCGTGAGT	-3	rA:dC	0.045	(0.034, 0.056)		0.116	0.201	40	50
IRGQ_+_44100144.23-P1P2_299	IRGQ_+_44100144.23-P1P2	IRGQ	GTGCGCTCTCTCCCGTGCGT	-3	rC:dC	0.028	(0.017, 0.039)		0.116	0.165	50	50
IRGQ_+_44100144.23-P1P2_302	IRGQ_+_44100144.23-P1P2	IRGQ	GTGCGCTCTCTCCCGTGTGT	-3	rU:dC	0.034	(0.023, 0.045)		0.116	0.165	40	40
IRGQ_+_44100144.23-P1P2_306	IRGQ_+_44100144.23-P1P2	IRGQ	GTGCGCTCTCTCCCGTGGAT	-2	rA:dC	0.060	(0.050, 0.070)		0.113	0.201	50	60
IRGQ_+_44100144.23-P1P2_311	IRGQ_+_44100144.23-P1P2	IRGQ	GTGCGCTCTCTCCCGTGGCT	-2	rC:dC	0.035	(0.025, 0.045)		0.113	0.165	30	40
IRGQ_+_44100144.23-P1P2_314	IRGQ_+_44100144.23-P1P2	IRGQ	GTGCGCTCTCTCCCGTGGTT	-2	rU:dC	0.040	(0.030, 0.050)		0.113	0.165	40	50
IRGQ_+_44100144.23-P1P2_316	IRGQ_+_44100144.23-P1P2	IRGQ	GTGCGCTCTCTCCCGTGGGA	-1	rA:dA	0.096	(0.082, 0.111)		0.105	0.182	40	50
IRGQ_+_44100144.23-P1P2_319	IRGQ_+_44100144.23-P1P2	IRGQ	GTGCGCTCTCTCCCGTGGGG	-1	rG:dA	0.131	(0.120, 0.141)		0.105	0.200	30	40
IRGQ_+_44100144.23-P1P2_322	IRGQ_+_44100144.23-P1P2	IRGQ	GTGCGCTCTCTCCCGTGGGC	-1	rC:dA	0.094	(0.080, 0.108)		0.105	0.225	30	30
IRGQ_+_44100148.23-P1P2	IRGQ_+_44100148.23-P1P2	IRGQ	GCGACTGCGCTCTCTCCCGT			1.000					40	50
IRGQ_+_44100148.23-P1P2_101	IRGQ_+_44100148.23-P1P2	IRGQ	GAGACTGCGCTCTCTCCCGT	-19	rA:dG	0.760	(0.719, 0.800)		0.260	0.164	40	50
IRGQ_+_44100148.23-P1P2_104	IRGQ_+_44100148.23-P1P2	IRGQ	GGGACTGCGCTCTCTCCCGT	-19	rG:dG	0.762	(0.728, 0.796)		0.260	0.212	30	50
IRGQ_+_44100148.23-P1P2_109	IRGQ_+_44100148.23-P1P2	IRGQ	GTGACTGCGCTCTCTCCCGT	-19	rU:dG	0.674	(0.638, 0.710)		0.260	0.192	40	50
IRGQ_+_44100148.23-P1P2_114	IRGQ_+_44100148.23-P1P2	IRGQ	GCAACTGCGCTCTCTCCCGT	-18	rA:dC	0.666	(0.628, 0.705)		0.218	0.201	40	50
IRGQ_+_44100148.23-P1P2_119	IRGQ_+_44100148.23-P1P2	IRGQ	GCCACTGCGCTCTCTCCCGT	-18	rC:dC	0.709	(0.670, 0.749)		0.218	0.165	40	50
IRGQ_+_44100148.23-P1P2_122	IRGQ_+_44100148.23-P1P2	IRGQ	GCTACTGCGCTCTCTCCCGT	-18	rU:dC	0.683	(0.649, 0.718)		0.218	0.165	30	50
IRGQ_+_44100148.23-P1P2_129	IRGQ_+_44100148.23-P1P2	IRGQ	GCGGCTGCGCTCTCTCCCGT	-17	rG:dT	0.784	(0.744, 0.824)		0.274	0.235	30	50
IRGQ_+_44100148.23-P1P2_132	IRGQ_+_44100148.23-P1P2	IRGQ	GCGCCTGCGCTCTCTCCCGT	-17	rC:dT	0.634	(0.593, 0.675)		0.274	0.209	40	40
IRGQ_+_44100148.23-P1P2_135	IRGQ_+_44100148.23-P1P2	IRGQ	GCGTCTGCGCTCTCTCCCGT	-17	rU:dT	0.585	(0.547, 0.624)		0.274	0.186	40	50
IRGQ_+_44100148.23-P1P2_137	IRGQ_+_44100148.23-P1P2	IRGQ	GCGAATGCGCTCTCTCCCGT	-16	rA:dG	0.388	(0.355, 0.420)		0.261	0.164	40	60
IRGQ_+_44100148.23-P1P2_140	IRGQ_+_44100148.23-P1P2	IRGQ	GCGAGTGCGCTCTCTCCCGT	-16	rG:dG	0.489	(0.456, 0.522)		0.261	0.212	50	50
IRGQ_+_44100148.23-P1P2_145	IRGQ_+_44100148.23-P1P2	IRGQ	GCGATTGCGCTCTCTCCCGT	-16	rU:dG	0.474	(0.436, 0.511)		0.261	0.192	50	60
IRGQ_+_44100148.23-P1P2_148	IRGQ_+_44100148.23-P1P2	IRGQ	GCGACAGCGCTCTCTCCCGT	-15	rA:dA	0.408	(0.368, 0.447)		0.223	0.182	50	60
IRGQ_+_44100148.23-P1P2_151	IRGQ_+_44100148.23-P1P2	IRGQ	GCGACGGCGCTCTCTCCCGT	-15	rG:dA	0.542	(0.506, 0.578)		0.223	0.200	40	50
IRGQ_+_44100148.23-P1P2_154	IRGQ_+_44100148.23-P1P2	IRGQ	GCGACCGCGCTCTCTCCCGT	-15	rC:dA	0.507	(0.469, 0.544)		0.223	0.225	40	60
IRGQ_+_44100148.23-P1P2_162	IRGQ_+_44100148.23-P1P2	IRGQ	GCGACTACGCTCTCTCCCGT	-14	rA:dC	0.338	(0.304, 0.371)		0.256	0.201	50	50
IRGQ_+_44100148.23-P1P2_167	IRGQ_+_44100148.23-P1P2	IRGQ	GCGACTCCGCTCTCTCCCGT	-14	rC:dC	0.231	(0.200, 0.261)		0.256	0.165	40	50
IRGQ_+_44100148.23-P1P2_170	IRGQ_+_44100148.23-P1P2	IRGQ	GCGACTTCGCTCTCTCCCGT	-14	rU:dC	0.272	(0.238, 0.305)		0.256	0.165	40	50
IRGQ_+_44100148.23-P1P2_173	IRGQ_+_44100148.23-P1P2	IRGQ	GCGACTGAGCTCTCTCCCGT	-13	rA:dG	0.318	(0.286, 0.351)		0.259	0.164	40	60
IRGQ_+_44100148.23-P1P2_176	IRGQ_+_44100148.23-P1P2	IRGQ	GCGACTGGGCTCTCTCCCGT	-13	rG:dG	0.470	(0.439, 0.500)		0.259	0.212	30	50
IRGQ_+_44100148.23-P1P2_181	IRGQ_+_44100148.23-P1P2	IRGQ	GCGACTGTGCTCTCTCCCGT	-13	rU:dG	0.440	(0.410, 0.471)		0.259	0.192	40	50
IRGQ_+_44100148.23-P1P2_186	IRGQ_+_44100148.23-P1P2	IRGQ	GCGACTGCACTCTCTCCCGT	-12	rA:dC	0.193	(0.171, 0.215)		0.259	0.201	40	40
IRGQ_+_44100148.23-P1P2_191	IRGQ_+_44100148.23-P1P2	IRGQ	GCGACTGCCCTCTCTCCCGT	-12	rC:dC	0.097	(0.082, 0.113)		0.259	0.165	30	50
IRGQ_+_44100148.23-P1P2_194	IRGQ_+_44100148.23-P1P2	IRGQ	GCGACTGCTCTCTCTCCCGT	-12	rU:dC	0.159	(0.135, 0.183)		0.259	0.165	40	50
IRGQ_+_44100148.23-P1P2_197	IRGQ_+_44100148.23-P1P2	IRGQ	GCGACTGCGATCTCTCCCGT	-11	rA:dG	0.146	(0.130, 0.163)		0.242	0.164	50	50
IRGQ_+_44100148.23-P1P2_200	IRGQ_+_44100148.23-P1P2	IRGQ	GCGACTGCGGTCTCTCCCGT	-11	rG:dG	0.355	(0.322, 0.387)		0.242	0.212	30	30
IRGQ_+_44100148.23-P1P2_205	IRGQ_+_44100148.23-P1P2	IRGQ	GCGACTGCGTTCTCTCCCGT	-11	rU:dG	0.324	(0.295, 0.353)		0.242	0.192	50	50
IRGQ_+_44100148.23-P1P2_208	IRGQ_+_44100148.23-P1P2	IRGQ	GCGACTGCGCACTCTCCCGT	-10	rA:dA	0.089	(0.072, 0.105)		0.204	0.182	50	50
IRGQ_+_44100148.23-P1P2_211	IRGQ_+_44100148.23-P1P2	IRGQ	GCGACTGCGCGCTCTCCCGT	-10	rG:dA	0.174	(0.154, 0.193)		0.204	0.200	50	50
IRGQ_+_44100148.23-P1P2_214	IRGQ_+_44100148.23-P1P2	IRGQ	GCGACTGCGCCCTCTCCCGT	-10	rC:dA	0.262	(0.238, 0.287)		0.204	0.225	30	30
IRGQ_+_44100148.23-P1P2_221	IRGQ_+_44100148.23-P1P2	IRGQ	GCGACTGCGCTATCTCCCGT	-9	rA:dG	0.013	(0.002, 0.025)		0.191	0.164	50	60
IRGQ_+_44100148.23-P1P2_224	IRGQ_+_44100148.23-P1P2	IRGQ	GCGACTGCGCTGTCTCCCGT	-9	rG:dG	0.129	(0.105, 0.153)		0.191	0.212	40	40
IRGQ_+_44100148.23-P1P2_229	IRGQ_+_44100148.23-P1P2	IRGQ	GCGACTGCGCTTTCTCCCGT	-9	rU:dG	0.172	(0.150, 0.195)		0.191	0.192	40	50
IRGQ_+_44100148.23-P1P2_232	IRGQ_+_44100148.23-P1P2	IRGQ	GCGACTGCGCTCACTCCCGT	-8	rA:dA	0.056	(0.043, 0.070)		0.181	0.182	50	60
IRGQ_+_44100148.23-P1P2_235	IRGQ_+_44100148.23-P1P2	IRGQ	GCGACTGCGCTCGCTCCCGT	-8	rG:dA	0.094	(0.084, 0.104)		0.181	0.200	40	40
IRGQ_+_44100148.23-P1P2_238	IRGQ_+_44100148.23-P1P2	IRGQ	GCGACTGCGCTCCCTCCCGT	-8	rC:dA	0.243	(0.223, 0.263)		0.181	0.225	40	40
IRGQ_+_44100148.23-P1P2_245	IRGQ_+_44100148.23-P1P2	IRGQ	GCGACTGCGCTCTATCCCGT	-7	rA:dG	0.020	(0.008, 0.031)		0.120	0.164	30	60
IRGQ_+_44100148.23-P1P2_248	IRGQ_+_44100148.23-P1P2	IRGQ	GCGACTGCGCTCTGTCCCGT	-7	rG:dG	0.050	(0.040, 0.060)		0.120	0.212	30	40
IRGQ_+_44100148.23-P1P2_253	IRGQ_+_44100148.23-P1P2	IRGQ	GCGACTGCGCTCTTTCCCGT	-7	rU:dG	0.029	(0.016, 0.042)		0.120	0.192	40	50
IRGQ_+_44100148.23-P1P2_256	IRGQ_+_44100148.23-P1P2	IRGQ	GCGACTGCGCTCTCACCCGT	-6	rA:dA	0.052	(0.042, 0.063)		0.139	0.182	40	50
IRGQ_+_44100148.23-P1P2_259	IRGQ_+_44100148.23-P1P2	IRGQ	GCGACTGCGCTCTCGCCCGT	-6	rG:dA	0.047	(0.037, 0.056)		0.139	0.200	50	50
IRGQ_+_44100148.23-P1P2_262	IRGQ_+_44100148.23-P1P2	IRGQ	GCGACTGCGCTCTCCCCCGT	-6	rC:dA	0.132	(0.120, 0.143)		0.139	0.225	40	50
IRGQ_+_44100148.23-P1P2_269	IRGQ_+_44100148.23-P1P2	IRGQ	GCGACTGCGCTCTCTACCGT	-5	rA:dG	0.016	(0.005, 0.028)		0.130	0.164	50	50
IRGQ_+_44100148.23-P1P2_272	IRGQ_+_44100148.23-P1P2	IRGQ	GCGACTGCGCTCTCTGCCGT	-5	rG:dG	0.028	(0.017, 0.039)		0.130	0.212	30	30
IRGQ_+_44100148.23-P1P2_277	IRGQ_+_44100148.23-P1P2	IRGQ	GCGACTGCGCTCTCTTCCGT	-5	rU:dG	0.027	(0.015, 0.040)		0.130	0.192	40	60
IRGQ_+_44100148.23-P1P2_281	IRGQ_+_44100148.23-P1P2	IRGQ	GCGACTGCGCTCTCTCACGT	-4	rA:dG	0.033	(0.021, 0.045)		0.147	0.164	30	30
IRGQ_+_44100148.23-P1P2_284	IRGQ_+_44100148.23-P1P2	IRGQ	GCGACTGCGCTCTCTCGCGT	-4	rG:dG	0.062	(0.050, 0.074)		0.147	0.212	50	50
IRGQ_+_44100148.23-P1P2_289	IRGQ_+_44100148.23-P1P2	IRGQ	GCGACTGCGCTCTCTCTCGT	-4	rU:dG	0.056	(0.041, 0.071)		0.147	0.192	40	50
IRGQ_+_44100148.23-P1P2_293	IRGQ_+_44100148.23-P1P2	IRGQ	GCGACTGCGCTCTCTCCAGT	-3	rA:dG	0.039	(0.030, 0.048)		0.116	0.164	30	30
IRGQ_+_44100148.23-P1P2_296	IRGQ_+_44100148.23-P1P2	IRGQ	GCGACTGCGCTCTCTCCGGT	-3	rG:dG	0.078	(0.068, 0.089)		0.116	0.212	50	50
IRGQ_+_44100148.23-P1P2_301	IRGQ_+_44100148.23-P1P2	IRGQ	GCGACTGCGCTCTCTCCTGT	-3	rU:dG	0.063	(0.051, 0.075)		0.116	0.192	30	40
IRGQ_+_44100148.23-P1P2_306	IRGQ_+_44100148.23-P1P2	IRGQ	GCGACTGCGCTCTCTCCCAT	-2	rA:dC	0.064	(0.055, 0.073)		0.113	0.201	30	30
IRGQ_+_44100148.23-P1P2_311	IRGQ_+_44100148.23-P1P2	IRGQ	GCGACTGCGCTCTCTCCCCT	-2	rC:dC	0.055	(0.048, 0.063)		0.113	0.165	30	30
IRGQ_+_44100148.23-P1P2_314	IRGQ_+_44100148.23-P1P2	IRGQ	GCGACTGCGCTCTCTCCCTT	-2	rU:dC	0.051	(0.041, 0.060)		0.113	0.165	30	30
IRGQ_+_44100148.23-P1P2_316	IRGQ_+_44100148.23-P1P2	IRGQ	GCGACTGCGCTCTCTCCCGA	-1	rA:dA	0.089	(0.078, 0.099)		0.105	0.182	30	30
IRGQ_+_44100148.23-P1P2_319	IRGQ_+_44100148.23-P1P2	IRGQ	GCGACTGCGCTCTCTCCCGG	-1	rG:dA	0.132	(0.122, 0.142)		0.105	0.200	40	50
IRGQ_+_44100148.23-P1P2_322	IRGQ_+_44100148.23-P1P2	IRGQ	GCGACTGCGCTCTCTCCCGC	-1	rC:dA	0.086	(0.073, 0.099)		0.105	0.225	30	30
IRGQ_-_44100155.23-P1P2	IRGQ_-_44100155.23-P1P2	IRGQ	GGAGCAAAAAGCCGACCCAC			1.000					30	50
IRGQ_-_44100155.23-P1P2_102	IRGQ_-_44100155.23-P1P2	IRGQ	GAAGCAAAAAGCCGACCCAC	-19	rA:dC	0.844	(0.807, 0.882)		0.260	0.201	40	40
IRGQ_-_44100155.23-P1P2_107	IRGQ_-_44100155.23-P1P2	IRGQ	GCAGCAAAAAGCCGACCCAC	-19	rC:dC	0.794	(0.766, 0.822)		0.260	0.165	40	50
IRGQ_-_44100155.23-P1P2_110	IRGQ_-_44100155.23-P1P2	IRGQ	GTAGCAAAAAGCCGACCCAC	-19	rU:dC	0.818	(0.795, 0.842)		0.260	0.165	30	50
IRGQ_-_44100155.23-P1P2_117	IRGQ_-_44100155.23-P1P2	IRGQ	GGGGCAAAAAGCCGACCCAC	-18	rG:dT	0.910	(0.877, 0.942)		0.218	0.235	40	60
IRGQ_-_44100155.23-P1P2_120	IRGQ_-_44100155.23-P1P2	IRGQ	GGCGCAAAAAGCCGACCCAC	-18	rC:dT	0.801	(0.761, 0.841)		0.218	0.209	40	60
IRGQ_-_44100155.23-P1P2_123	IRGQ_-_44100155.23-P1P2	IRGQ	GGTGCAAAAAGCCGACCCAC	-18	rU:dT	0.761	(0.723, 0.798)		0.218	0.186	40	60
IRGQ_-_44100155.23-P1P2_126	IRGQ_-_44100155.23-P1P2	IRGQ	GGAACAAAAAGCCGACCCAC	-17	rA:dC	0.533	(0.496, 0.571)		0.274	0.201	20	60
IRGQ_-_44100155.23-P1P2_131	IRGQ_-_44100155.23-P1P2	IRGQ	GGACCAAAAAGCCGACCCAC	-17	rC:dC	0.559	(0.523, 0.594)		0.274	0.165	30	60
IRGQ_-_44100155.23-P1P2_134	IRGQ_-_44100155.23-P1P2	IRGQ	GGATCAAAAAGCCGACCCAC	-17	rU:dC	0.501	(0.468, 0.534)		0.274	0.165	30	60
IRGQ_-_44100155.23-P1P2_137	IRGQ_-_44100155.23-P1P2	IRGQ	GGAGAAAAAAGCCGACCCAC	-16	rA:dG	0.379	(0.343, 0.415)		0.261	0.164	30	50
IRGQ_-_44100155.23-P1P2_140	IRGQ_-_44100155.23-P1P2	IRGQ	GGAGGAAAAAGCCGACCCAC	-16	rG:dG	0.494	(0.462, 0.525)		0.261	0.212	20	40
IRGQ_-_44100155.23-P1P2_145	IRGQ_-_44100155.23-P1P2	IRGQ	GGAGTAAAAAGCCGACCCAC	-16	rU:dG	0.504	(0.470, 0.537)		0.261	0.192	30	50
IRGQ_-_44100155.23-P1P2_153	IRGQ_-_44100155.23-P1P2	IRGQ	GGAGCGAAAAGCCGACCCAC	-15	rG:dT	0.855	(0.818, 0.892)		0.223	0.235	40	40
IRGQ_-_44100155.23-P1P2_156	IRGQ_-_44100155.23-P1P2	IRGQ	GGAGCCAAAAGCCGACCCAC	-15	rC:dT	0.608	(0.564, 0.652)		0.223	0.209	40	50
IRGQ_-_44100155.23-P1P2_159	IRGQ_-_44100155.23-P1P2	IRGQ	GGAGCTAAAAGCCGACCCAC	-15	rU:dT	0.611	(0.574, 0.649)		0.223	0.186	40	50
IRGQ_-_44100155.23-P1P2_165	IRGQ_-_44100155.23-P1P2	IRGQ	GGAGCAGAAAGCCGACCCAC	-14	rG:dT	0.815	(0.776, 0.854)		0.256	0.235	30	60
IRGQ_-_44100155.23-P1P2_168	IRGQ_-_44100155.23-P1P2	IRGQ	GGAGCACAAAGCCGACCCAC	-14	rC:dT	0.547	(0.504, 0.589)		0.256	0.209	20	60
IRGQ_-_44100155.23-P1P2_171	IRGQ_-_44100155.23-P1P2	IRGQ	GGAGCATAAAGCCGACCCAC	-14	rU:dT	0.576	(0.541, 0.611)		0.256	0.186	30	60
IRGQ_-_44100155.23-P1P2_177	IRGQ_-_44100155.23-P1P2	IRGQ	GGAGCAAGAAGCCGACCCAC	-13	rG:dT	0.850	(0.825, 0.876)		0.259	0.235	30	50
IRGQ_-_44100155.23-P1P2_180	IRGQ_-_44100155.23-P1P2	IRGQ	GGAGCAACAAGCCGACCCAC	-13	rC:dT	0.475	(0.438, 0.512)		0.259	0.209	40	60
IRGQ_-_44100155.23-P1P2_183	IRGQ_-_44100155.23-P1P2	IRGQ	GGAGCAATAAGCCGACCCAC	-13	rU:dT	0.525	(0.489, 0.562)		0.259	0.186	40	60
IRGQ_-_44100155.23-P1P2_189	IRGQ_-_44100155.23-P1P2	IRGQ	GGAGCAAAGAGCCGACCCAC	-12	rG:dT	0.857	(0.829, 0.884)		0.259	0.235	30	50
IRGQ_-_44100155.23-P1P2_192	IRGQ_-_44100155.23-P1P2	IRGQ	GGAGCAAACAGCCGACCCAC	-12	rC:dT	0.369	(0.333, 0.404)		0.259	0.209	30	30
IRGQ_-_44100155.23-P1P2_195	IRGQ_-_44100155.23-P1P2	IRGQ	GGAGCAAATAGCCGACCCAC	-12	rU:dT	0.442	(0.403, 0.481)		0.259	0.186	40	50
IRGQ_-_44100155.23-P1P2_201	IRGQ_-_44100155.23-P1P2	IRGQ	GGAGCAAAAGGCCGACCCAC	-11	rG:dT	0.778	(0.751, 0.805)		0.242	0.235	20	40
IRGQ_-_44100155.23-P1P2_204	IRGQ_-_44100155.23-P1P2	IRGQ	GGAGCAAAACGCCGACCCAC	-11	rC:dT	0.159	(0.128, 0.190)		0.242	0.209	40	50
IRGQ_-_44100155.23-P1P2_207	IRGQ_-_44100155.23-P1P2	IRGQ	GGAGCAAAATGCCGACCCAC	-11	rU:dT	0.198	(0.172, 0.225)		0.242	0.186	40	50
IRGQ_-_44100155.23-P1P2_210	IRGQ_-_44100155.23-P1P2	IRGQ	GGAGCAAAAAACCGACCCAC	-10	rA:dC	0.058	(0.045, 0.071)		0.204	0.201	40	50
IRGQ_-_44100155.23-P1P2_215	IRGQ_-_44100155.23-P1P2	IRGQ	GGAGCAAAAACCCGACCCAC	-10	rC:dC	0.025	(0.014, 0.035)		0.204	0.165	40	50
IRGQ_-_44100155.23-P1P2_218	IRGQ_-_44100155.23-P1P2	IRGQ	GGAGCAAAAATCCGACCCAC	-10	rU:dC	0.019	(0.009, 0.030)		0.204	0.165	30	30
IRGQ_-_44100155.23-P1P2_221	IRGQ_-_44100155.23-P1P2	IRGQ	GGAGCAAAAAGACGACCCAC	-9	rA:dG	0.020	(0.004, 0.036)		0.191	0.164	30	50
IRGQ_-_44100155.23-P1P2_224	IRGQ_-_44100155.23-P1P2	IRGQ	GGAGCAAAAAGGCGACCCAC	-9	rG:dG	0.281	(0.249, 0.313)		0.191	0.212	30	50
IRGQ_-_44100155.23-P1P2_229	IRGQ_-_44100155.23-P1P2	IRGQ	GGAGCAAAAAGTCGACCCAC	-9	rU:dG	0.446	(0.410, 0.481)		0.191	0.192	40	60
IRGQ_-_44100155.23-P1P2_233	IRGQ_-_44100155.23-P1P2	IRGQ	GGAGCAAAAAGCAGACCCAC	-8	rA:dG	-0.017	(-0.028, -0.005)		0.181	0.164	40	50
IRGQ_-_44100155.23-P1P2_236	IRGQ_-_44100155.23-P1P2	IRGQ	GGAGCAAAAAGCGGACCCAC	-8	rG:dG	0.095	(0.078, 0.112)		0.181	0.212	40	50
IRGQ_-_44100155.23-P1P2_241	IRGQ_-_44100155.23-P1P2	IRGQ	GGAGCAAAAAGCTGACCCAC	-8	rU:dG	0.180	(0.152, 0.209)		0.181	0.192	20	50
IRGQ_-_44100155.23-P1P2_246	IRGQ_-_44100155.23-P1P2	IRGQ	GGAGCAAAAAGCCAACCCAC	-7	rA:dC	0.054	(0.040, 0.069)		0.120	0.201	20	40
IRGQ_-_44100155.23-P1P2_251	IRGQ_-_44100155.23-P1P2	IRGQ	GGAGCAAAAAGCCCACCCAC	-7	rC:dC	0.033	(0.025, 0.041)		0.120	0.165	30	50
IRGQ_-_44100155.23-P1P2_254	IRGQ_-_44100155.23-P1P2	IRGQ	GGAGCAAAAAGCCTACCCAC	-7	rU:dC	0.016	(0.006, 0.025)		0.120	0.165	30	30
IRGQ_-_44100155.23-P1P2_261	IRGQ_-_44100155.23-P1P2	IRGQ	GGAGCAAAAAGCCGGCCCAC	-6	rG:dT	0.148	(0.132, 0.164)		0.139	0.235	30	50
IRGQ_-_44100155.23-P1P2_264	IRGQ_-_44100155.23-P1P2	IRGQ	GGAGCAAAAAGCCGCCCCAC	-6	rC:dT	0.049	(0.035, 0.063)		0.139	0.209	40	50
IRGQ_-_44100155.23-P1P2_267	IRGQ_-_44100155.23-P1P2	IRGQ	GGAGCAAAAAGCCGTCCCAC	-6	rU:dT	0.034	(0.019, 0.049)		0.139	0.186	30	50
IRGQ_-_44100155.23-P1P2_269	IRGQ_-_44100155.23-P1P2	IRGQ	GGAGCAAAAAGCCGAACCAC	-5	rA:dG	-0.014	(-0.026, -0.002)		0.130	0.164	40	50
IRGQ_-_44100155.23-P1P2_272	IRGQ_-_44100155.23-P1P2	IRGQ	GGAGCAAAAAGCCGAGCCAC	-5	rG:dG	0.005	(-0.008, 0.018)		0.130	0.212	40	50
IRGQ_-_44100155.23-P1P2_277	IRGQ_-_44100155.23-P1P2	IRGQ	GGAGCAAAAAGCCGATCCAC	-5	rU:dG	0.013	(-0.002, 0.027)		0.130	0.192	40	40
IRGQ_-_44100155.23-P1P2_281	IRGQ_-_44100155.23-P1P2	IRGQ	GGAGCAAAAAGCCGACACAC	-4	rA:dG	-0.003	(-0.017, 0.011)		0.147	0.164	40	50
IRGQ_-_44100155.23-P1P2_284	IRGQ_-_44100155.23-P1P2	IRGQ	GGAGCAAAAAGCCGACGCAC	-4	rG:dG	0.050	(0.033, 0.067)		0.147	0.212	40	50
IRGQ_-_44100155.23-P1P2_289	IRGQ_-_44100155.23-P1P2	IRGQ	GGAGCAAAAAGCCGACTCAC	-4	rU:dG	0.016	(-0.002, 0.034)		0.147	0.192	30	40
IRGQ_-_44100155.23-P1P2_293	IRGQ_-_44100155.23-P1P2	IRGQ	GGAGCAAAAAGCCGACCAAC	-3	rA:dG	-0.012	(-0.024, 0.001)		0.116	0.164	50	60
IRGQ_-_44100155.23-P1P2_296	IRGQ_-_44100155.23-P1P2	IRGQ	GGAGCAAAAAGCCGACCGAC	-3	rG:dG	0.022	(0.010, 0.033)		0.116	0.212	50	70
IRGQ_-_44100155.23-P1P2_301	IRGQ_-_44100155.23-P1P2	IRGQ	GGAGCAAAAAGCCGACCTAC	-3	rU:dG	0.004	(-0.008, 0.016)		0.116	0.192	40	60
IRGQ_-_44100155.23-P1P2_309	IRGQ_-_44100155.23-P1P2	IRGQ	GGAGCAAAAAGCCGACCCGC	-2	rG:dT	0.191	(0.173, 0.210)		0.113	0.235	60	60
IRGQ_-_44100155.23-P1P2_312	IRGQ_-_44100155.23-P1P2	IRGQ	GGAGCAAAAAGCCGACCCCC	-2	rC:dT	0.047	(0.035, 0.059)		0.113	0.209	30	50
IRGQ_-_44100155.23-P1P2_315	IRGQ_-_44100155.23-P1P2	IRGQ	GGAGCAAAAAGCCGACCCTC	-2	rU:dT	0.031	(0.020, 0.043)		0.113	0.186	50	50
IRGQ_-_44100155.23-P1P2_317	IRGQ_-_44100155.23-P1P2	IRGQ	GGAGCAAAAAGCCGACCCAA	-1	rA:dG	0.001	(-0.009, 0.012)		0.105	0.164	40	60
IRGQ_-_44100155.23-P1P2_320	IRGQ_-_44100155.23-P1P2	IRGQ	GGAGCAAAAAGCCGACCCAG	-1	rG:dG	0.046	(0.036, 0.055)		0.105	0.212	40	60
IRGQ_-_44100155.23-P1P2_325	IRGQ_-_44100155.23-P1P2	IRGQ	GGAGCAAAAAGCCGACCCAT	-1	rU:dG	0.005	(-0.006, 0.016)		0.105	0.192	40	60
IRGQ_-_44100180.23-P1P2	IRGQ_-_44100180.23-P1P2	IRGQ	GGAGCGCAGTCGGTGGCAGT			1.000					40	50
IRGQ_-_44100180.23-P1P2_102	IRGQ_-_44100180.23-P1P2	IRGQ	GAAGCGCAGTCGGTGGCAGT	-19	rA:dC	0.836	(0.779, 0.893)		0.260	0.201	40	40
IRGQ_-_44100180.23-P1P2_107	IRGQ_-_44100180.23-P1P2	IRGQ	GCAGCGCAGTCGGTGGCAGT	-19	rC:dC	0.842	(0.795, 0.890)		0.260	0.165	30	50
IRGQ_-_44100180.23-P1P2_110	IRGQ_-_44100180.23-P1P2	IRGQ	GTAGCGCAGTCGGTGGCAGT	-19	rU:dC	0.828	(0.779, 0.876)		0.260	0.165	40	50
IRGQ_-_44100180.23-P1P2_117	IRGQ_-_44100180.23-P1P2	IRGQ	GGGGCGCAGTCGGTGGCAGT	-18	rG:dT	0.971	(0.909, 1.032)		0.218	0.235	30	40
IRGQ_-_44100180.23-P1P2_120	IRGQ_-_44100180.23-P1P2	IRGQ	GGCGCGCAGTCGGTGGCAGT	-18	rC:dT	0.899	(0.842, 0.956)		0.218	0.209	40	50
IRGQ_-_44100180.23-P1P2_123	IRGQ_-_44100180.23-P1P2	IRGQ	GGTGCGCAGTCGGTGGCAGT	-18	rU:dT	0.851	(0.794, 0.909)		0.218	0.186	40	50
IRGQ_-_44100180.23-P1P2_126	IRGQ_-_44100180.23-P1P2	IRGQ	GGAACGCAGTCGGTGGCAGT	-17	rA:dC	0.672	(0.620, 0.724)		0.274	0.201	40	50
IRGQ_-_44100180.23-P1P2_131	IRGQ_-_44100180.23-P1P2	IRGQ	GGACCGCAGTCGGTGGCAGT	-17	rC:dC	0.677	(0.630, 0.724)		0.274	0.165	50	50
IRGQ_-_44100180.23-P1P2_134	IRGQ_-_44100180.23-P1P2	IRGQ	GGATCGCAGTCGGTGGCAGT	-17	rU:dC	0.623	(0.580, 0.667)		0.274	0.165	40	50
IRGQ_-_44100180.23-P1P2_137	IRGQ_-_44100180.23-P1P2	IRGQ	GGAGAGCAGTCGGTGGCAGT	-16	rA:dG	0.700	(0.650, 0.749)		0.261	0.164	30	50
IRGQ_-_44100180.23-P1P2_140	IRGQ_-_44100180.23-P1P2	IRGQ	GGAGGGCAGTCGGTGGCAGT	-16	rG:dG	0.706	(0.664, 0.748)		0.261	0.212	30	50
IRGQ_-_44100180.23-P1P2_145	IRGQ_-_44100180.23-P1P2	IRGQ	GGAGTGCAGTCGGTGGCAGT	-16	rU:dG	0.742	(0.691, 0.792)		0.261	0.192	30	50
IRGQ_-_44100180.23-P1P2_150	IRGQ_-_44100180.23-P1P2	IRGQ	GGAGCACAGTCGGTGGCAGT	-15	rA:dC	0.674	(0.631, 0.716)		0.223	0.201	30	40
IRGQ_-_44100180.23-P1P2_155	IRGQ_-_44100180.23-P1P2	IRGQ	GGAGCCCAGTCGGTGGCAGT	-15	rC:dC	0.619	(0.582, 0.657)		0.223	0.165	30	50
IRGQ_-_44100180.23-P1P2_158	IRGQ_-_44100180.23-P1P2	IRGQ	GGAGCTCAGTCGGTGGCAGT	-15	rU:dC	0.624	(0.584, 0.663)		0.223	0.165	30	50
IRGQ_-_44100180.23-P1P2_161	IRGQ_-_44100180.23-P1P2	IRGQ	GGAGCGAAGTCGGTGGCAGT	-14	rA:dG	0.716	(0.661, 0.770)		0.256	0.164	40	50
IRGQ_-_44100180.23-P1P2_164	IRGQ_-_44100180.23-P1P2	IRGQ	GGAGCGGAGTCGGTGGCAGT	-14	rG:dG	0.803	(0.759, 0.846)		0.256	0.212	30	40
IRGQ_-_44100180.23-P1P2_169	IRGQ_-_44100180.23-P1P2	IRGQ	GGAGCGTAGTCGGTGGCAGT	-14	rU:dG	0.863	(0.815, 0.912)		0.256	0.192	40	50
IRGQ_-_44100180.23-P1P2_177	IRGQ_-_44100180.23-P1P2	IRGQ	GGAGCGCGGTCGGTGGCAGT	-13	rG:dT	0.952	(0.908, 0.996)		0.259	0.235	40	50
IRGQ_-_44100180.23-P1P2_180	IRGQ_-_44100180.23-P1P2	IRGQ	GGAGCGCCGTCGGTGGCAGT	-13	rC:dT	0.732	(0.689, 0.774)		0.259	0.209	40	60
IRGQ_-_44100180.23-P1P2_183	IRGQ_-_44100180.23-P1P2	IRGQ	GGAGCGCTGTCGGTGGCAGT	-13	rU:dT	0.841	(0.790, 0.891)		0.259	0.186	30	50
IRGQ_-_44100180.23-P1P2_186	IRGQ_-_44100180.23-P1P2	IRGQ	GGAGCGCAATCGGTGGCAGT	-12	rA:dC	0.555	(0.497, 0.613)		0.259	0.201	30	40
IRGQ_-_44100180.23-P1P2_191	IRGQ_-_44100180.23-P1P2	IRGQ	GGAGCGCACTCGGTGGCAGT	-12	rC:dC	0.382	(0.329, 0.434)		0.259	0.165	40	50
IRGQ_-_44100180.23-P1P2_194	IRGQ_-_44100180.23-P1P2	IRGQ	GGAGCGCATTCGGTGGCAGT	-12	rU:dC	0.479	(0.423, 0.536)		0.259	0.165	30	60
IRGQ_-_44100180.23-P1P2_196	IRGQ_-_44100180.23-P1P2	IRGQ	GGAGCGCAGACGGTGGCAGT	-11	rA:dA	0.616	(0.563, 0.670)		0.242	0.182	30	40
IRGQ_-_44100180.23-P1P2_199	IRGQ_-_44100180.23-P1P2	IRGQ	GGAGCGCAGGCGGTGGCAGT	-11	rG:dA	0.681	(0.641, 0.721)		0.242	0.200	30	30
IRGQ_-_44100180.23-P1P2_202	IRGQ_-_44100180.23-P1P2	IRGQ	GGAGCGCAGCCGGTGGCAGT	-11	rC:dA	0.620	(0.571, 0.669)		0.242	0.225	20	40
IRGQ_-_44100180.23-P1P2_209	IRGQ_-_44100180.23-P1P2	IRGQ	GGAGCGCAGTAGGTGGCAGT	-10	rA:dG	0.351	(0.305, 0.396)		0.204	0.164	20	30
IRGQ_-_44100180.23-P1P2_212	IRGQ_-_44100180.23-P1P2	IRGQ	GGAGCGCAGTGGGTGGCAGT	-10	rG:dG	0.572	(0.535, 0.610)		0.204	0.212	20	40
IRGQ_-_44100180.23-P1P2_217	IRGQ_-_44100180.23-P1P2	IRGQ	GGAGCGCAGTTGGTGGCAGT	-10	rU:dG	0.643	(0.599, 0.687)		0.204	0.192	30	40
IRGQ_-_44100180.23-P1P2_222	IRGQ_-_44100180.23-P1P2	IRGQ	GGAGCGCAGTCAGTGGCAGT	-9	rA:dC	0.191	(0.160, 0.223)		0.191	0.201	20	30
IRGQ_-_44100180.23-P1P2_227	IRGQ_-_44100180.23-P1P2	IRGQ	GGAGCGCAGTCCGTGGCAGT	-9	rC:dC	0.110	(0.092, 0.127)		0.191	0.165	40	50
IRGQ_-_44100180.23-P1P2_230	IRGQ_-_44100180.23-P1P2	IRGQ	GGAGCGCAGTCTGTGGCAGT	-9	rU:dC	0.101	(0.084, 0.118)		0.191	0.165	30	40
IRGQ_-_44100180.23-P1P2_234	IRGQ_-_44100180.23-P1P2	IRGQ	GGAGCGCAGTCGATGGCAGT	-8	rA:dC	0.188	(0.157, 0.219)		0.181	0.201	40	40
IRGQ_-_44100180.23-P1P2_239	IRGQ_-_44100180.23-P1P2	IRGQ	GGAGCGCAGTCGCTGGCAGT	-8	rC:dC	0.064	(0.048, 0.080)		0.181	0.165	40	50
IRGQ_-_44100180.23-P1P2_242	IRGQ_-_44100180.23-P1P2	IRGQ	GGAGCGCAGTCGTTGGCAGT	-8	rU:dC	0.074	(0.054, 0.095)		0.181	0.165	50	60
IRGQ_-_44100180.23-P1P2_244	IRGQ_-_44100180.23-P1P2	IRGQ	GGAGCGCAGTCGGAGGCAGT	-7	rA:dA	0.276	(0.243, 0.309)		0.120	0.182	30	40
IRGQ_-_44100180.23-P1P2_247	IRGQ_-_44100180.23-P1P2	IRGQ	GGAGCGCAGTCGGGGGCAGT	-7	rG:dA	0.319	(0.294, 0.345)		0.120	0.200	30	30
IRGQ_-_44100180.23-P1P2_250	IRGQ_-_44100180.23-P1P2	IRGQ	GGAGCGCAGTCGGCGGCAGT	-7	rC:dA	0.313	(0.288, 0.338)		0.120	0.225	40	50
IRGQ_-_44100180.23-P1P2_258	IRGQ_-_44100180.23-P1P2	IRGQ	GGAGCGCAGTCGGTAGCAGT	-6	rA:dC	0.271	(0.233, 0.309)		0.139	0.201	50	50
IRGQ_-_44100180.23-P1P2_263	IRGQ_-_44100180.23-P1P2	IRGQ	GGAGCGCAGTCGGTCGCAGT	-6	rC:dC	0.051	(0.038, 0.064)		0.139	0.165	40	60
IRGQ_-_44100180.23-P1P2_266	IRGQ_-_44100180.23-P1P2	IRGQ	GGAGCGCAGTCGGTTGCAGT	-6	rU:dC	0.067	(0.051, 0.083)		0.139	0.165	40	50
IRGQ_-_44100180.23-P1P2_270	IRGQ_-_44100180.23-P1P2	IRGQ	GGAGCGCAGTCGGTGACAGT	-5	rA:dC	0.183	(0.156, 0.209)		0.130	0.201	40	60
IRGQ_-_44100180.23-P1P2_275	IRGQ_-_44100180.23-P1P2	IRGQ	GGAGCGCAGTCGGTGCCAGT	-5	rC:dC	0.038	(0.025, 0.051)		0.130	0.165	30	50
IRGQ_-_44100180.23-P1P2_278	IRGQ_-_44100180.23-P1P2	IRGQ	GGAGCGCAGTCGGTGTCAGT	-5	rU:dC	0.047	(0.032, 0.063)		0.130	0.165	40	40
IRGQ_-_44100180.23-P1P2_281	IRGQ_-_44100180.23-P1P2	IRGQ	GGAGCGCAGTCGGTGGAAGT	-4	rA:dG	0.226	(0.196, 0.257)		0.147	0.164	40	50
IRGQ_-_44100180.23-P1P2_284	IRGQ_-_44100180.23-P1P2	IRGQ	GGAGCGCAGTCGGTGGGAGT	-4	rG:dG	0.390	(0.359, 0.421)		0.147	0.212	30	40
IRGQ_-_44100180.23-P1P2_289	IRGQ_-_44100180.23-P1P2	IRGQ	GGAGCGCAGTCGGTGGTAGT	-4	rU:dG	0.326	(0.296, 0.357)		0.147	0.192	40	60
IRGQ_-_44100180.23-P1P2_297	IRGQ_-_44100180.23-P1P2	IRGQ	GGAGCGCAGTCGGTGGCGGT	-3	rG:dT	0.573	(0.548, 0.597)		0.116	0.235	40	40
IRGQ_-_44100180.23-P1P2_300	IRGQ_-_44100180.23-P1P2	IRGQ	GGAGCGCAGTCGGTGGCCGT	-3	rC:dT	0.190	(0.170, 0.210)		0.116	0.209	40	50
IRGQ_-_44100180.23-P1P2_303	IRGQ_-_44100180.23-P1P2	IRGQ	GGAGCGCAGTCGGTGGCTGT	-3	rU:dT	0.232	(0.205, 0.259)		0.116	0.186	40	40
IRGQ_-_44100180.23-P1P2_306	IRGQ_-_44100180.23-P1P2	IRGQ	GGAGCGCAGTCGGTGGCAAT	-2	rA:dC	0.082	(0.066, 0.098)		0.113	0.201	40	60
IRGQ_-_44100180.23-P1P2_311	IRGQ_-_44100180.23-P1P2	IRGQ	GGAGCGCAGTCGGTGGCACT	-2	rC:dC	0.030	(0.018, 0.043)		0.113	0.165	40	50
IRGQ_-_44100180.23-P1P2_314	IRGQ_-_44100180.23-P1P2	IRGQ	GGAGCGCAGTCGGTGGCATT	-2	rU:dC	0.034	(0.022, 0.047)		0.113	0.165	40	40
IRGQ_-_44100180.23-P1P2_316	IRGQ_-_44100180.23-P1P2	IRGQ	GGAGCGCAGTCGGTGGCAGA	-1	rA:dA	0.166	(0.144, 0.189)		0.105	0.182	30	30
IRGQ_-_44100180.23-P1P2_319	IRGQ_-_44100180.23-P1P2	IRGQ	GGAGCGCAGTCGGTGGCAGG	-1	rG:dA	0.239	(0.215, 0.263)		0.105	0.200	40	40
IRGQ_-_44100180.23-P1P2_322	IRGQ_-_44100180.23-P1P2	IRGQ	GGAGCGCAGTCGGTGGCAGC	-1	rC:dA	0.201	(0.172, 0.230)		0.105	0.225	30	40
IRGQ_-_44100273.23-P1P2	IRGQ_-_44100273.23-P1P2	IRGQ	GGAGATGCCGGGACCCGTCC			1.000					30	40
IRGQ_-_44100273.23-P1P2_102	IRGQ_-_44100273.23-P1P2	IRGQ	GAAGATGCCGGGACCCGTCC	-19	rA:dC	0.755	(0.724, 0.787)		0.260	0.201	40	50
IRGQ_-_44100273.23-P1P2_107	IRGQ_-_44100273.23-P1P2	IRGQ	GCAGATGCCGGGACCCGTCC	-19	rC:dC	0.769	(0.741, 0.797)		0.260	0.165	40	50
IRGQ_-_44100273.23-P1P2_110	IRGQ_-_44100273.23-P1P2	IRGQ	GTAGATGCCGGGACCCGTCC	-19	rU:dC	0.754	(0.723, 0.785)		0.260	0.165	40	50
IRGQ_-_44100273.23-P1P2_117	IRGQ_-_44100273.23-P1P2	IRGQ	GGGGATGCCGGGACCCGTCC	-18	rG:dT	0.844	(0.811, 0.877)		0.218	0.235	30	30
IRGQ_-_44100273.23-P1P2_120	IRGQ_-_44100273.23-P1P2	IRGQ	GGCGATGCCGGGACCCGTCC	-18	rC:dT	0.822	(0.789, 0.855)		0.218	0.209	40	40
IRGQ_-_44100273.23-P1P2_123	IRGQ_-_44100273.23-P1P2	IRGQ	GGTGATGCCGGGACCCGTCC	-18	rU:dT	0.770	(0.739, 0.801)		0.218	0.186	40	40
IRGQ_-_44100273.23-P1P2_126	IRGQ_-_44100273.23-P1P2	IRGQ	GGAAATGCCGGGACCCGTCC	-17	rA:dC	0.667	(0.646, 0.689)		0.274	0.201	40	40
IRGQ_-_44100273.23-P1P2_131	IRGQ_-_44100273.23-P1P2	IRGQ	GGACATGCCGGGACCCGTCC	-17	rC:dC	0.703	(0.680, 0.726)		0.274	0.165	30	30
IRGQ_-_44100273.23-P1P2_134	IRGQ_-_44100273.23-P1P2	IRGQ	GGATATGCCGGGACCCGTCC	-17	rU:dC	0.668	(0.646, 0.690)		0.274	0.165	40	40
IRGQ_-_44100273.23-P1P2_141	IRGQ_-_44100273.23-P1P2	IRGQ	GGAGGTGCCGGGACCCGTCC	-16	rG:dT	0.867	(0.834, 0.900)		0.261	0.235	40	50
IRGQ_-_44100273.23-P1P2_144	IRGQ_-_44100273.23-P1P2	IRGQ	GGAGCTGCCGGGACCCGTCC	-16	rC:dT	0.805	(0.775, 0.834)		0.261	0.209	40	50
IRGQ_-_44100273.23-P1P2_147	IRGQ_-_44100273.23-P1P2	IRGQ	GGAGTTGCCGGGACCCGTCC	-16	rU:dT	0.769	(0.742, 0.797)		0.261	0.186	40	40
IRGQ_-_44100273.23-P1P2_148	IRGQ_-_44100273.23-P1P2	IRGQ	GGAGAAGCCGGGACCCGTCC	-15	rA:dA	0.760	(0.734, 0.785)		0.223	0.182	30	40
IRGQ_-_44100273.23-P1P2_151	IRGQ_-_44100273.23-P1P2	IRGQ	GGAGAGGCCGGGACCCGTCC	-15	rG:dA	0.790	(0.762, 0.817)		0.223	0.200	20	30
IRGQ_-_44100273.23-P1P2_154	IRGQ_-_44100273.23-P1P2	IRGQ	GGAGACGCCGGGACCCGTCC	-15	rC:dA	0.782	(0.753, 0.812)		0.223	0.225	30	40
IRGQ_-_44100273.23-P1P2_162	IRGQ_-_44100273.23-P1P2	IRGQ	GGAGATACCGGGACCCGTCC	-14	rA:dC	0.772	(0.741, 0.803)		0.256	0.201	40	50
IRGQ_-_44100273.23-P1P2_167	IRGQ_-_44100273.23-P1P2	IRGQ	GGAGATCCCGGGACCCGTCC	-14	rC:dC	0.739	(0.709, 0.769)		0.256	0.165	40	50
IRGQ_-_44100273.23-P1P2_170	IRGQ_-_44100273.23-P1P2	IRGQ	GGAGATTCCGGGACCCGTCC	-14	rU:dC	0.765	(0.734, 0.796)		0.256	0.165	40	50
IRGQ_-_44100273.23-P1P2_173	IRGQ_-_44100273.23-P1P2	IRGQ	GGAGATGACGGGACCCGTCC	-13	rA:dG	0.748	(0.719, 0.777)		0.259	0.164	40	40
IRGQ_-_44100273.23-P1P2_176	IRGQ_-_44100273.23-P1P2	IRGQ	GGAGATGGCGGGACCCGTCC	-13	rG:dG	0.745	(0.720, 0.769)		0.259	0.212	40	40
IRGQ_-_44100273.23-P1P2_181	IRGQ_-_44100273.23-P1P2	IRGQ	GGAGATGTCGGGACCCGTCC	-13	rU:dG	0.771	(0.744, 0.797)		0.259	0.192	30	30
IRGQ_-_44100273.23-P1P2_185	IRGQ_-_44100273.23-P1P2	IRGQ	GGAGATGCAGGGACCCGTCC	-12	rA:dG	0.725	(0.699, 0.751)		0.259	0.164	20	40
IRGQ_-_44100273.23-P1P2_188	IRGQ_-_44100273.23-P1P2	IRGQ	GGAGATGCGGGGACCCGTCC	-12	rG:dG	0.721	(0.698, 0.744)		0.259	0.212	30	40
IRGQ_-_44100273.23-P1P2_193	IRGQ_-_44100273.23-P1P2	IRGQ	GGAGATGCTGGGACCCGTCC	-12	rU:dG	0.762	(0.735, 0.789)		0.259	0.192	30	40
IRGQ_-_44100273.23-P1P2_198	IRGQ_-_44100273.23-P1P2	IRGQ	GGAGATGCCAGGACCCGTCC	-11	rA:dC	0.537	(0.511, 0.563)		0.242	0.201	40	40
IRGQ_-_44100273.23-P1P2_203	IRGQ_-_44100273.23-P1P2	IRGQ	GGAGATGCCCGGACCCGTCC	-11	rC:dC	0.336	(0.310, 0.362)		0.242	0.165	30	30
IRGQ_-_44100273.23-P1P2_206	IRGQ_-_44100273.23-P1P2	IRGQ	GGAGATGCCTGGACCCGTCC	-11	rU:dC	0.403	(0.371, 0.435)		0.242	0.165	40	50
IRGQ_-_44100273.23-P1P2_210	IRGQ_-_44100273.23-P1P2	IRGQ	GGAGATGCCGAGACCCGTCC	-10	rA:dC	0.477	(0.453, 0.502)		0.204	0.201	30	40
IRGQ_-_44100273.23-P1P2_215	IRGQ_-_44100273.23-P1P2	IRGQ	GGAGATGCCGCGACCCGTCC	-10	rC:dC	0.208	(0.185, 0.231)		0.204	0.165	30	30
IRGQ_-_44100273.23-P1P2_218	IRGQ_-_44100273.23-P1P2	IRGQ	GGAGATGCCGTGACCCGTCC	-10	rU:dC	0.270	(0.246, 0.293)		0.204	0.165	50	50
IRGQ_-_44100273.23-P1P2_222	IRGQ_-_44100273.23-P1P2	IRGQ	GGAGATGCCGGAACCCGTCC	-9	rA:dC	0.409	(0.381, 0.437)		0.191	0.201	40	40
IRGQ_-_44100273.23-P1P2_227	IRGQ_-_44100273.23-P1P2	IRGQ	GGAGATGCCGGCACCCGTCC	-9	rC:dC	0.235	(0.209, 0.260)		0.191	0.165	40	50
IRGQ_-_44100273.23-P1P2_230	IRGQ_-_44100273.23-P1P2	IRGQ	GGAGATGCCGGTACCCGTCC	-9	rU:dC	0.264	(0.237, 0.291)		0.191	0.165	50	50
IRGQ_-_44100273.23-P1P2_237	IRGQ_-_44100273.23-P1P2	IRGQ	GGAGATGCCGGGGCCCGTCC	-8	rG:dT	0.648	(0.629, 0.667)		0.181	0.235	30	40
IRGQ_-_44100273.23-P1P2_240	IRGQ_-_44100273.23-P1P2	IRGQ	GGAGATGCCGGGCCCCGTCC	-8	rC:dT	0.474	(0.449, 0.500)		0.181	0.209	40	40
IRGQ_-_44100273.23-P1P2_243	IRGQ_-_44100273.23-P1P2	IRGQ	GGAGATGCCGGGTCCCGTCC	-8	rU:dT	0.475	(0.450, 0.500)		0.181	0.186	50	50
IRGQ_-_44100273.23-P1P2_245	IRGQ_-_44100273.23-P1P2	IRGQ	GGAGATGCCGGGAACCGTCC	-7	rA:dG	0.179	(0.156, 0.202)		0.120	0.164	40	50
IRGQ_-_44100273.23-P1P2_248	IRGQ_-_44100273.23-P1P2	IRGQ	GGAGATGCCGGGAGCCGTCC	-7	rG:dG	0.220	(0.196, 0.243)		0.120	0.212	30	30
IRGQ_-_44100273.23-P1P2_253	IRGQ_-_44100273.23-P1P2	IRGQ	GGAGATGCCGGGATCCGTCC	-7	rU:dG	0.296	(0.270, 0.322)		0.120	0.192	30	30
IRGQ_-_44100273.23-P1P2_257	IRGQ_-_44100273.23-P1P2	IRGQ	GGAGATGCCGGGACACGTCC	-6	rA:dG	0.130	(0.113, 0.146)		0.139	0.164	40	50
IRGQ_-_44100273.23-P1P2_260	IRGQ_-_44100273.23-P1P2	IRGQ	GGAGATGCCGGGACGCGTCC	-6	rG:dG	0.116	(0.103, 0.128)		0.139	0.212	30	30
IRGQ_-_44100273.23-P1P2_265	IRGQ_-_44100273.23-P1P2	IRGQ	GGAGATGCCGGGACTCGTCC	-6	rU:dG	0.187	(0.168, 0.207)		0.139	0.192	40	50
IRGQ_-_44100273.23-P1P2_269	IRGQ_-_44100273.23-P1P2	IRGQ	GGAGATGCCGGGACCAGTCC	-5	rA:dG	0.188	(0.164, 0.212)		0.130	0.164	40	50
IRGQ_-_44100273.23-P1P2_272	IRGQ_-_44100273.23-P1P2	IRGQ	GGAGATGCCGGGACCGGTCC	-5	rG:dG	0.217	(0.197, 0.237)		0.130	0.212	30	50
IRGQ_-_44100273.23-P1P2_277	IRGQ_-_44100273.23-P1P2	IRGQ	GGAGATGCCGGGACCTGTCC	-5	rU:dG	0.275	(0.250, 0.301)		0.130	0.192	30	30
IRGQ_-_44100273.23-P1P2_282	IRGQ_-_44100273.23-P1P2	IRGQ	GGAGATGCCGGGACCCATCC	-4	rA:dC	0.291	(0.260, 0.322)		0.147	0.201	30	50
IRGQ_-_44100273.23-P1P2_287	IRGQ_-_44100273.23-P1P2	IRGQ	GGAGATGCCGGGACCCCTCC	-4	rC:dC	0.140	(0.119, 0.162)		0.147	0.165	30	40
IRGQ_-_44100273.23-P1P2_290	IRGQ_-_44100273.23-P1P2	IRGQ	GGAGATGCCGGGACCCTTCC	-4	rU:dC	0.171	(0.147, 0.196)		0.147	0.165	30	40
IRGQ_-_44100273.23-P1P2_292	IRGQ_-_44100273.23-P1P2	IRGQ	GGAGATGCCGGGACCCGACC	-3	rA:dA	0.289	(0.263, 0.316)		0.116	0.182	30	40
IRGQ_-_44100273.23-P1P2_295	IRGQ_-_44100273.23-P1P2	IRGQ	GGAGATGCCGGGACCCGGCC	-3	rG:dA	0.319	(0.294, 0.343)		0.116	0.200	40	40
IRGQ_-_44100273.23-P1P2_298	IRGQ_-_44100273.23-P1P2	IRGQ	GGAGATGCCGGGACCCGCCC	-3	rC:dA	0.334	(0.311, 0.358)		0.116	0.225	40	40
IRGQ_-_44100273.23-P1P2_305	IRGQ_-_44100273.23-P1P2	IRGQ	GGAGATGCCGGGACCCGTAC	-2	rA:dG	0.217	(0.191, 0.243)		0.113	0.164	60	60
IRGQ_-_44100273.23-P1P2_308	IRGQ_-_44100273.23-P1P2	IRGQ	GGAGATGCCGGGACCCGTGC	-2	rG:dG	0.237	(0.218, 0.256)		0.113	0.212	40	40
IRGQ_-_44100273.23-P1P2_313	IRGQ_-_44100273.23-P1P2	IRGQ	GGAGATGCCGGGACCCGTTC	-2	rU:dG	0.321	(0.297, 0.345)		0.113	0.192	50	50
IRGQ_-_44100273.23-P1P2_317	IRGQ_-_44100273.23-P1P2	IRGQ	GGAGATGCCGGGACCCGTCA	-1	rA:dG	0.185	(0.164, 0.206)		0.105	0.164	40	40
IRGQ_-_44100273.23-P1P2_320	IRGQ_-_44100273.23-P1P2	IRGQ	GGAGATGCCGGGACCCGTCG	-1	rG:dG	0.210	(0.192, 0.227)		0.105	0.212	40	50
IRGQ_-_44100273.23-P1P2_325	IRGQ_-_44100273.23-P1P2	IRGQ	GGAGATGCCGGGACCCGTCT	-1	rU:dG	0.244	(0.220, 0.268)		0.105	0.192	40	50
IRS1_+_227664454.23-P1P2	IRS1_+_227664454.23-P1P2	IRS1	GACGGCGGCGCGGTCGGAGG			1.000					40	40	IRS1_+_227664454.23-P1P2_00
IRS1_+_227664454.23-P1P2_105	IRS1_+_227664454.23-P1P2	IRS1	GGCGGCGGCGCGGTCGGAGG	-19	rG:dT	0.809	(0.781, 0.838)		0.260	0.235	30	30
IRS1_+_227664454.23-P1P2_108	IRS1_+_227664454.23-P1P2	IRS1	GCCGGCGGCGCGGTCGGAGG	-19	rC:dT	0.789	(0.765, 0.813)		0.260	0.209	40	40
IRS1_+_227664454.23-P1P2_111	IRS1_+_227664454.23-P1P2	IRS1	GTCGGCGGCGCGGTCGGAGG	-19	rU:dT	0.761	(0.736, 0.786)		0.260	0.186	40	40
IRS1_+_227664454.23-P1P2_113	IRS1_+_227664454.23-P1P2	IRS1	GAAGGCGGCGCGGTCGGAGG	-18	rA:dG	0.809	(0.782, 0.835)		0.218	0.164	30	30
IRS1_+_227664454.23-P1P2_116	IRS1_+_227664454.23-P1P2	IRS1	GAGGGCGGCGCGGTCGGAGG	-18	rG:dG	0.794	(0.766, 0.821)		0.218	0.212	40	40
IRS1_+_227664454.23-P1P2_121	IRS1_+_227664454.23-P1P2	IRS1	GATGGCGGCGCGGTCGGAGG	-18	rU:dG	0.778	(0.752, 0.803)		0.218	0.192	30	30
IRS1_+_227664454.23-P1P2_126	IRS1_+_227664454.23-P1P2	IRS1	GACAGCGGCGCGGTCGGAGG	-17	rA:dC	0.723	(0.695, 0.752)		0.274	0.201	40	50
IRS1_+_227664454.23-P1P2_131	IRS1_+_227664454.23-P1P2	IRS1	GACCGCGGCGCGGTCGGAGG	-17	rC:dC	0.735	(0.706, 0.765)		0.274	0.165	40	50
IRS1_+_227664454.23-P1P2_134	IRS1_+_227664454.23-P1P2	IRS1	GACTGCGGCGCGGTCGGAGG	-17	rU:dC	0.694	(0.662, 0.727)		0.274	0.165	40	40	IRS1_+_227664454.23-P1P2_03
IRS1_+_227664454.23-P1P2_138	IRS1_+_227664454.23-P1P2	IRS1	GACGACGGCGCGGTCGGAGG	-16	rA:dC	0.742	(0.713, 0.771)		0.261	0.201	40	40
IRS1_+_227664454.23-P1P2_143	IRS1_+_227664454.23-P1P2	IRS1	GACGCCGGCGCGGTCGGAGG	-16	rC:dC	0.724	(0.691, 0.758)		0.261	0.165	30	30
IRS1_+_227664454.23-P1P2_146	IRS1_+_227664454.23-P1P2	IRS1	GACGTCGGCGCGGTCGGAGG	-16	rU:dC	0.703	(0.667, 0.740)		0.261	0.165	30	30
IRS1_+_227664454.23-P1P2_149	IRS1_+_227664454.23-P1P2	IRS1	GACGGAGGCGCGGTCGGAGG	-15	rA:dG	0.774	(0.737, 0.812)		0.223	0.164	40	40
IRS1_+_227664454.23-P1P2_152	IRS1_+_227664454.23-P1P2	IRS1	GACGGGGGCGCGGTCGGAGG	-15	rG:dG	0.802	(0.772, 0.833)		0.223	0.212	30	40	IRS1_+_227664454.23-P1P2_02
IRS1_+_227664454.23-P1P2_157	IRS1_+_227664454.23-P1P2	IRS1	GACGGTGGCGCGGTCGGAGG	-15	rU:dG	0.865	(0.839, 0.891)		0.223	0.192	40	50
IRS1_+_227664454.23-P1P2_162	IRS1_+_227664454.23-P1P2	IRS1	GACGGCAGCGCGGTCGGAGG	-14	rA:dC	0.716	(0.682, 0.751)		0.256	0.201	50	50
IRS1_+_227664454.23-P1P2_167	IRS1_+_227664454.23-P1P2	IRS1	GACGGCCGCGCGGTCGGAGG	-14	rC:dC	0.679	(0.638, 0.719)		0.256	0.165	40	40	IRS1_+_227664454.23-P1P2_01
IRS1_+_227664454.23-P1P2_170	IRS1_+_227664454.23-P1P2	IRS1	GACGGCTGCGCGGTCGGAGG	-14	rU:dC	0.737	(0.695, 0.779)		0.256	0.165	50	50
IRS1_+_227664454.23-P1P2_174	IRS1_+_227664454.23-P1P2	IRS1	GACGGCGACGCGGTCGGAGG	-13	rA:dC	0.713	(0.678, 0.749)		0.259	0.201	40	40
IRS1_+_227664454.23-P1P2_179	IRS1_+_227664454.23-P1P2	IRS1	GACGGCGCCGCGGTCGGAGG	-13	rC:dC	0.534	(0.497, 0.571)		0.259	0.165	30	30
IRS1_+_227664454.23-P1P2_182	IRS1_+_227664454.23-P1P2	IRS1	GACGGCGTCGCGGTCGGAGG	-13	rU:dC	0.660	(0.621, 0.699)		0.259	0.165	40	40
IRS1_+_227664454.23-P1P2_185	IRS1_+_227664454.23-P1P2	IRS1	GACGGCGGAGCGGTCGGAGG	-12	rA:dG	0.731	(0.710, 0.751)		0.259	0.164	40	40
IRS1_+_227664454.23-P1P2_188	IRS1_+_227664454.23-P1P2	IRS1	GACGGCGGGGCGGTCGGAGG	-12	rG:dG	0.751	(0.732, 0.770)		0.259	0.212	40	40
IRS1_+_227664454.23-P1P2_193	IRS1_+_227664454.23-P1P2	IRS1	GACGGCGGTGCGGTCGGAGG	-12	rU:dG	0.788	(0.768, 0.808)		0.259	0.192	30	30	IRS1_+_227664454.23-P1P2_08
IRS1_+_227664454.23-P1P2_198	IRS1_+_227664454.23-P1P2	IRS1	GACGGCGGCACGGTCGGAGG	-11	rA:dC	0.495	(0.466, 0.524)		0.242	0.201	40	40
IRS1_+_227664454.23-P1P2_203	IRS1_+_227664454.23-P1P2	IRS1	GACGGCGGCCCGGTCGGAGG	-11	rC:dC	0.264	(0.235, 0.293)		0.242	0.165	40	40
IRS1_+_227664454.23-P1P2_206	IRS1_+_227664454.23-P1P2	IRS1	GACGGCGGCTCGGTCGGAGG	-11	rU:dC	0.330	(0.295, 0.364)		0.242	0.165	50	50
IRS1_+_227664454.23-P1P2_209	IRS1_+_227664454.23-P1P2	IRS1	GACGGCGGCGAGGTCGGAGG	-10	rA:dG	0.449	(0.417, 0.481)		0.204	0.164	30	40	IRS1_+_227664454.23-P1P2_04
IRS1_+_227664454.23-P1P2_212	IRS1_+_227664454.23-P1P2	IRS1	GACGGCGGCGGGGTCGGAGG	-10	rG:dG	0.599	(0.577, 0.620)		0.204	0.212	20	20
IRS1_+_227664454.23-P1P2_217	IRS1_+_227664454.23-P1P2	IRS1	GACGGCGGCGTGGTCGGAGG	-10	rU:dG	0.666	(0.645, 0.686)		0.204	0.192	30	40	IRS1_+_227664454.23-P1P2_07
IRS1_+_227664454.23-P1P2_222	IRS1_+_227664454.23-P1P2	IRS1	GACGGCGGCGCAGTCGGAGG	-9	rA:dC	0.237	(0.214, 0.260)		0.191	0.201	20	20
IRS1_+_227664454.23-P1P2_227	IRS1_+_227664454.23-P1P2	IRS1	GACGGCGGCGCCGTCGGAGG	-9	rC:dC	0.154	(0.138, 0.169)		0.191	0.165	20	20	IRS1_+_227664454.23-P1P2_05
IRS1_+_227664454.23-P1P2_230	IRS1_+_227664454.23-P1P2	IRS1	GACGGCGGCGCTGTCGGAGG	-9	rU:dC	0.157	(0.137, 0.178)		0.191	0.165	40	40
IRS1_+_227664454.23-P1P2_234	IRS1_+_227664454.23-P1P2	IRS1	GACGGCGGCGCGATCGGAGG	-8	rA:dC	0.236	(0.212, 0.261)		0.181	0.201	40	40
IRS1_+_227664454.23-P1P2_239	IRS1_+_227664454.23-P1P2	IRS1	GACGGCGGCGCGCTCGGAGG	-8	rC:dC	0.133	(0.117, 0.148)		0.181	0.165	20	20
IRS1_+_227664454.23-P1P2_242	IRS1_+_227664454.23-P1P2	IRS1	GACGGCGGCGCGTTCGGAGG	-8	rU:dC	0.125	(0.110, 0.140)		0.181	0.165	40	40	IRS1_+_227664454.23-P1P2_06
IRS1_+_227664454.23-P1P2_244	IRS1_+_227664454.23-P1P2	IRS1	GACGGCGGCGCGGACGGAGG	-7	rA:dA	0.286	(0.258, 0.315)		0.120	0.182	30	30
IRS1_+_227664454.23-P1P2_247	IRS1_+_227664454.23-P1P2	IRS1	GACGGCGGCGCGGGCGGAGG	-7	rG:dA	0.287	(0.267, 0.307)		0.120	0.200	20	20
IRS1_+_227664454.23-P1P2_250	IRS1_+_227664454.23-P1P2	IRS1	GACGGCGGCGCGGCCGGAGG	-7	rC:dA	0.389	(0.365, 0.412)		0.120	0.225	20	20
IRS1_+_227664454.23-P1P2_257	IRS1_+_227664454.23-P1P2	IRS1	GACGGCGGCGCGGTAGGAGG	-6	rA:dG	0.167	(0.145, 0.189)		0.139	0.164	30	30
IRS1_+_227664454.23-P1P2_260	IRS1_+_227664454.23-P1P2	IRS1	GACGGCGGCGCGGTGGGAGG	-6	rG:dG	0.181	(0.160, 0.202)		0.139	0.212	20	30	IRS1_+_227664454.23-P1P2_15
IRS1_+_227664454.23-P1P2_265	IRS1_+_227664454.23-P1P2	IRS1	GACGGCGGCGCGGTTGGAGG	-6	rU:dG	0.198	(0.176, 0.220)		0.139	0.192	30	30
IRS1_+_227664454.23-P1P2_270	IRS1_+_227664454.23-P1P2	IRS1	GACGGCGGCGCGGTCAGAGG	-5	rA:dC	0.214	(0.190, 0.238)		0.130	0.201	40	40	IRS1_+_227664454.23-P1P2_11
IRS1_+_227664454.23-P1P2_275	IRS1_+_227664454.23-P1P2	IRS1	GACGGCGGCGCGGTCCGAGG	-5	rC:dC	0.110	(0.090, 0.130)		0.130	0.165	40	40	IRS1_+_227664454.23-P1P2_12
IRS1_+_227664454.23-P1P2_278	IRS1_+_227664454.23-P1P2	IRS1	GACGGCGGCGCGGTCTGAGG	-5	rU:dC	0.100	(0.084, 0.117)		0.130	0.165	30	30
IRS1_+_227664454.23-P1P2_282	IRS1_+_227664454.23-P1P2	IRS1	GACGGCGGCGCGGTCGAAGG	-4	rA:dC	0.198	(0.176, 0.220)		0.147	0.201	50	50
IRS1_+_227664454.23-P1P2_287	IRS1_+_227664454.23-P1P2	IRS1	GACGGCGGCGCGGTCGCAGG	-4	rC:dC	0.051	(0.038, 0.064)		0.147	0.165	40	50
IRS1_+_227664454.23-P1P2_290	IRS1_+_227664454.23-P1P2	IRS1	GACGGCGGCGCGGTCGTAGG	-4	rU:dC	0.084	(0.068, 0.099)		0.147	0.165	40	60	IRS1_+_227664454.23-P1P2_14
IRS1_+_227664454.23-P1P2_297	IRS1_+_227664454.23-P1P2	IRS1	GACGGCGGCGCGGTCGGGGG	-3	rG:dT	0.535	(0.512, 0.558)		0.116	0.235	30	30	IRS1_+_227664454.23-P1P2_13
IRS1_+_227664454.23-P1P2_300	IRS1_+_227664454.23-P1P2	IRS1	GACGGCGGCGCGGTCGGCGG	-3	rC:dT	0.222	(0.197, 0.247)		0.116	0.209	30	30
IRS1_+_227664454.23-P1P2_303	IRS1_+_227664454.23-P1P2	IRS1	GACGGCGGCGCGGTCGGTGG	-3	rU:dT	0.276	(0.248, 0.305)		0.116	0.186	30	30
IRS1_+_227664454.23-P1P2_306	IRS1_+_227664454.23-P1P2	IRS1	GACGGCGGCGCGGTCGGAAG	-2	rA:dC	0.170	(0.147, 0.193)		0.113	0.201	50	50
IRS1_+_227664454.23-P1P2_311	IRS1_+_227664454.23-P1P2	IRS1	GACGGCGGCGCGGTCGGACG	-2	rC:dC	0.055	(0.043, 0.068)		0.113	0.165	40	40
IRS1_+_227664454.23-P1P2_314	IRS1_+_227664454.23-P1P2	IRS1	GACGGCGGCGCGGTCGGATG	-2	rU:dC	0.066	(0.056, 0.076)		0.113	0.165	50	50
IRS1_+_227664454.23-P1P2_318	IRS1_+_227664454.23-P1P2	IRS1	GACGGCGGCGCGGTCGGAGA	-1	rA:dC	0.187	(0.164, 0.209)		0.105	0.201	50	50
IRS1_+_227664454.23-P1P2_323	IRS1_+_227664454.23-P1P2	IRS1	GACGGCGGCGCGGTCGGAGC	-1	rC:dC	0.072	(0.059, 0.084)		0.105	0.165	30	30
IRS1_+_227664454.23-P1P2_326	IRS1_+_227664454.23-P1P2	IRS1	GACGGCGGCGCGGTCGGAGT	-1	rU:dC	0.083	(0.070, 0.096)		0.105	0.165	40	40
IRS1_+_227664469.23-P1P2	IRS1_+_227664469.23-P1P2	IRS1	GTCTCCTCCGAGTGAGACGG			1.000					40	50
IRS1_+_227664469.23-P1P2_100	IRS1_+_227664469.23-P1P2	IRS1	GACTCCTCCGAGTGAGACGG	-19	rA:dA	0.865	(0.824, 0.906)		0.260	0.182	40	60
IRS1_+_227664469.23-P1P2_103	IRS1_+_227664469.23-P1P2	IRS1	GGCTCCTCCGAGTGAGACGG	-19	rG:dA	0.919	(0.881, 0.958)		0.260	0.200	40	60
IRS1_+_227664469.23-P1P2_106	IRS1_+_227664469.23-P1P2	IRS1	GCCTCCTCCGAGTGAGACGG	-19	rC:dA	0.805	(0.771, 0.839)		0.260	0.225	50	60
IRS1_+_227664469.23-P1P2_113	IRS1_+_227664469.23-P1P2	IRS1	GTATCCTCCGAGTGAGACGG	-18	rA:dG	0.789	(0.752, 0.825)		0.218	0.164	30	50
IRS1_+_227664469.23-P1P2_116	IRS1_+_227664469.23-P1P2	IRS1	GTGTCCTCCGAGTGAGACGG	-18	rG:dG	0.830	(0.794, 0.865)		0.218	0.212	30	40
IRS1_+_227664469.23-P1P2_121	IRS1_+_227664469.23-P1P2	IRS1	GTTTCCTCCGAGTGAGACGG	-18	rU:dG	0.697	(0.659, 0.736)		0.218	0.192	40	50
IRS1_+_227664469.23-P1P2_124	IRS1_+_227664469.23-P1P2	IRS1	GTCACCTCCGAGTGAGACGG	-17	rA:dA	0.718	(0.687, 0.750)		0.274	0.182	40	60
IRS1_+_227664469.23-P1P2_127	IRS1_+_227664469.23-P1P2	IRS1	GTCGCCTCCGAGTGAGACGG	-17	rG:dA	0.772	(0.736, 0.808)		0.274	0.200	30	60
IRS1_+_227664469.23-P1P2_130	IRS1_+_227664469.23-P1P2	IRS1	GTCCCCTCCGAGTGAGACGG	-17	rC:dA	0.756	(0.721, 0.790)		0.274	0.225	40	60
IRS1_+_227664469.23-P1P2_137	IRS1_+_227664469.23-P1P2	IRS1	GTCTACTCCGAGTGAGACGG	-16	rA:dG	0.450	(0.422, 0.477)		0.261	0.164	50	50
IRS1_+_227664469.23-P1P2_140	IRS1_+_227664469.23-P1P2	IRS1	GTCTGCTCCGAGTGAGACGG	-16	rG:dG	0.495	(0.468, 0.523)		0.261	0.212	40	40
IRS1_+_227664469.23-P1P2_145	IRS1_+_227664469.23-P1P2	IRS1	GTCTTCTCCGAGTGAGACGG	-16	rU:dG	0.500	(0.475, 0.524)		0.261	0.192	40	50
IRS1_+_227664469.23-P1P2_149	IRS1_+_227664469.23-P1P2	IRS1	GTCTCATCCGAGTGAGACGG	-15	rA:dG	0.367	(0.341, 0.394)		0.223	0.164	50	60
IRS1_+_227664469.23-P1P2_152	IRS1_+_227664469.23-P1P2	IRS1	GTCTCGTCCGAGTGAGACGG	-15	rG:dG	0.444	(0.421, 0.466)		0.223	0.212	50	60
IRS1_+_227664469.23-P1P2_157	IRS1_+_227664469.23-P1P2	IRS1	GTCTCTTCCGAGTGAGACGG	-15	rU:dG	0.497	(0.471, 0.523)		0.223	0.192	40	50
IRS1_+_227664469.23-P1P2_160	IRS1_+_227664469.23-P1P2	IRS1	GTCTCCACCGAGTGAGACGG	-14	rA:dA	0.453	(0.423, 0.483)		0.256	0.182	30	60
IRS1_+_227664469.23-P1P2_163	IRS1_+_227664469.23-P1P2	IRS1	GTCTCCGCCGAGTGAGACGG	-14	rG:dA	0.465	(0.436, 0.495)		0.256	0.200	40	60
IRS1_+_227664469.23-P1P2_166	IRS1_+_227664469.23-P1P2	IRS1	GTCTCCCCCGAGTGAGACGG	-14	rC:dA	0.463	(0.438, 0.489)		0.256	0.225	30	50
IRS1_+_227664469.23-P1P2_173	IRS1_+_227664469.23-P1P2	IRS1	GTCTCCTACGAGTGAGACGG	-13	rA:dG	0.344	(0.314, 0.373)		0.259	0.164	30	60
IRS1_+_227664469.23-P1P2_176	IRS1_+_227664469.23-P1P2	IRS1	GTCTCCTGCGAGTGAGACGG	-13	rG:dG	0.430	(0.401, 0.460)		0.259	0.212	40	60
IRS1_+_227664469.23-P1P2_181	IRS1_+_227664469.23-P1P2	IRS1	GTCTCCTTCGAGTGAGACGG	-13	rU:dG	0.547	(0.511, 0.584)		0.259	0.192	40	60
IRS1_+_227664469.23-P1P2_185	IRS1_+_227664469.23-P1P2	IRS1	GTCTCCTCAGAGTGAGACGG	-12	rA:dG	0.343	(0.304, 0.382)		0.259	0.164	20	50
IRS1_+_227664469.23-P1P2_188	IRS1_+_227664469.23-P1P2	IRS1	GTCTCCTCGGAGTGAGACGG	-12	rG:dG	0.512	(0.475, 0.549)		0.259	0.212	40	50
IRS1_+_227664469.23-P1P2_193	IRS1_+_227664469.23-P1P2	IRS1	GTCTCCTCTGAGTGAGACGG	-12	rU:dG	0.534	(0.509, 0.559)		0.259	0.192	40	40
IRS1_+_227664469.23-P1P2_198	IRS1_+_227664469.23-P1P2	IRS1	GTCTCCTCCAAGTGAGACGG	-11	rA:dC	0.115	(0.096, 0.134)		0.242	0.201	30	50
IRS1_+_227664469.23-P1P2_203	IRS1_+_227664469.23-P1P2	IRS1	GTCTCCTCCCAGTGAGACGG	-11	rC:dC	0.037	(0.024, 0.051)		0.242	0.165	30	50
IRS1_+_227664469.23-P1P2_206	IRS1_+_227664469.23-P1P2	IRS1	GTCTCCTCCTAGTGAGACGG	-11	rU:dC	0.057	(0.041, 0.073)		0.242	0.165	50	60
IRS1_+_227664469.23-P1P2_213	IRS1_+_227664469.23-P1P2	IRS1	GTCTCCTCCGGGTGAGACGG	-10	rG:dT	0.698	(0.673, 0.724)		0.204	0.235	40	50
IRS1_+_227664469.23-P1P2_216	IRS1_+_227664469.23-P1P2	IRS1	GTCTCCTCCGCGTGAGACGG	-10	rC:dT	0.120	(0.103, 0.138)		0.204	0.209	50	60
IRS1_+_227664469.23-P1P2_219	IRS1_+_227664469.23-P1P2	IRS1	GTCTCCTCCGTGTGAGACGG	-10	rU:dT	0.191	(0.166, 0.215)		0.204	0.186	40	60
IRS1_+_227664469.23-P1P2_222	IRS1_+_227664469.23-P1P2	IRS1	GTCTCCTCCGAATGAGACGG	-9	rA:dC	0.037	(0.028, 0.046)		0.191	0.201	40	50
IRS1_+_227664469.23-P1P2_227	IRS1_+_227664469.23-P1P2	IRS1	GTCTCCTCCGACTGAGACGG	-9	rC:dC	0.022	(0.013, 0.031)		0.191	0.165	40	40
IRS1_+_227664469.23-P1P2_230	IRS1_+_227664469.23-P1P2	IRS1	GTCTCCTCCGATTGAGACGG	-9	rU:dC	0.020	(0.010, 0.030)		0.191	0.165	30	60
IRS1_+_227664469.23-P1P2_232	IRS1_+_227664469.23-P1P2	IRS1	GTCTCCTCCGAGAGAGACGG	-8	rA:dA	0.112	(0.095, 0.128)		0.181	0.182	40	40
IRS1_+_227664469.23-P1P2_235	IRS1_+_227664469.23-P1P2	IRS1	GTCTCCTCCGAGGGAGACGG	-8	rG:dA	0.305	(0.274, 0.336)		0.181	0.200	40	50
IRS1_+_227664469.23-P1P2_238	IRS1_+_227664469.23-P1P2	IRS1	GTCTCCTCCGAGCGAGACGG	-8	rC:dA	0.230	(0.200, 0.260)		0.181	0.225	40	50
IRS1_+_227664469.23-P1P2_246	IRS1_+_227664469.23-P1P2	IRS1	GTCTCCTCCGAGTAAGACGG	-7	rA:dC	0.059	(0.045, 0.073)		0.120	0.201	40	70
IRS1_+_227664469.23-P1P2_251	IRS1_+_227664469.23-P1P2	IRS1	GTCTCCTCCGAGTCAGACGG	-7	rC:dC	0.019	(0.010, 0.028)		0.120	0.165	50	60
IRS1_+_227664469.23-P1P2_254	IRS1_+_227664469.23-P1P2	IRS1	GTCTCCTCCGAGTTAGACGG	-7	rU:dC	0.008	(-0.003, 0.018)		0.120	0.165	40	70
IRS1_+_227664469.23-P1P2_261	IRS1_+_227664469.23-P1P2	IRS1	GTCTCCTCCGAGTGGGACGG	-6	rG:dT	0.246	(0.228, 0.264)		0.139	0.235	40	50
IRS1_+_227664469.23-P1P2_264	IRS1_+_227664469.23-P1P2	IRS1	GTCTCCTCCGAGTGCGACGG	-6	rC:dT	0.042	(0.029, 0.056)		0.139	0.209	50	50
IRS1_+_227664469.23-P1P2_267	IRS1_+_227664469.23-P1P2	IRS1	GTCTCCTCCGAGTGTGACGG	-6	rU:dT	0.047	(0.032, 0.062)		0.139	0.186	40	60
IRS1_+_227664469.23-P1P2_270	IRS1_+_227664469.23-P1P2	IRS1	GTCTCCTCCGAGTGAAACGG	-5	rA:dC	0.024	(0.014, 0.033)		0.130	0.201	40	50
IRS1_+_227664469.23-P1P2_275	IRS1_+_227664469.23-P1P2	IRS1	GTCTCCTCCGAGTGACACGG	-5	rC:dC	0.003	(-0.007, 0.012)		0.130	0.165	40	40
IRS1_+_227664469.23-P1P2_278	IRS1_+_227664469.23-P1P2	IRS1	GTCTCCTCCGAGTGATACGG	-5	rU:dC	0.002	(-0.007, 0.012)		0.130	0.165	50	50
IRS1_+_227664469.23-P1P2_285	IRS1_+_227664469.23-P1P2	IRS1	GTCTCCTCCGAGTGAGGCGG	-4	rG:dT	0.404	(0.375, 0.433)		0.147	0.235	30	30
IRS1_+_227664469.23-P1P2_288	IRS1_+_227664469.23-P1P2	IRS1	GTCTCCTCCGAGTGAGCCGG	-4	rC:dT	0.045	(0.032, 0.058)		0.147	0.209	30	40
IRS1_+_227664469.23-P1P2_291	IRS1_+_227664469.23-P1P2	IRS1	GTCTCCTCCGAGTGAGTCGG	-4	rU:dT	0.045	(0.035, 0.054)		0.147	0.186	30	50
IRS1_+_227664469.23-P1P2_293	IRS1_+_227664469.23-P1P2	IRS1	GTCTCCTCCGAGTGAGAAGG	-3	rA:dG	0.026	(0.017, 0.035)		0.116	0.164	40	50
IRS1_+_227664469.23-P1P2_296	IRS1_+_227664469.23-P1P2	IRS1	GTCTCCTCCGAGTGAGAGGG	-3	rG:dG	0.109	(0.098, 0.120)		0.116	0.212	30	50
IRS1_+_227664469.23-P1P2_301	IRS1_+_227664469.23-P1P2	IRS1	GTCTCCTCCGAGTGAGATGG	-3	rU:dG	0.073	(0.064, 0.081)		0.116	0.192	30	60
IRS1_+_227664469.23-P1P2_306	IRS1_+_227664469.23-P1P2	IRS1	GTCTCCTCCGAGTGAGACAG	-2	rA:dC	0.027	(0.018, 0.036)		0.113	0.201	30	50
IRS1_+_227664469.23-P1P2_311	IRS1_+_227664469.23-P1P2	IRS1	GTCTCCTCCGAGTGAGACCG	-2	rC:dC	0.016	(0.007, 0.025)		0.113	0.165	50	60
IRS1_+_227664469.23-P1P2_314	IRS1_+_227664469.23-P1P2	IRS1	GTCTCCTCCGAGTGAGACTG	-2	rU:dC	0.015	(0.005, 0.024)		0.113	0.165	30	40
IRS1_+_227664469.23-P1P2_318	IRS1_+_227664469.23-P1P2	IRS1	GTCTCCTCCGAGTGAGACGA	-1	rA:dC	0.020	(0.009, 0.030)		0.105	0.201	40	40
IRS1_+_227664469.23-P1P2_323	IRS1_+_227664469.23-P1P2	IRS1	GTCTCCTCCGAGTGAGACGC	-1	rC:dC	0.014	(0.005, 0.023)		0.105	0.165	40	50
IRS1_+_227664469.23-P1P2_326	IRS1_+_227664469.23-P1P2	IRS1	GTCTCCTCCGAGTGAGACGT	-1	rU:dC	0.012	(0.003, 0.021)		0.105	0.165	40	60
IRS1_+_227664510.23-P1P2	IRS1_+_227664510.23-P1P2	IRS1	GGCTGCCCGGCTGCCGAGCG			1.000					40	40
IRS1_+_227664510.23-P1P2_102	IRS1_+_227664510.23-P1P2	IRS1	GACTGCCCGGCTGCCGAGCG	-19	rA:dC	0.532	(0.505, 0.559)		0.260	0.201	30	30
IRS1_+_227664510.23-P1P2_107	IRS1_+_227664510.23-P1P2	IRS1	GCCTGCCCGGCTGCCGAGCG	-19	rC:dC	0.510	(0.479, 0.541)		0.260	0.165	30	30
IRS1_+_227664510.23-P1P2_110	IRS1_+_227664510.23-P1P2	IRS1	GTCTGCCCGGCTGCCGAGCG	-19	rU:dC	0.484	(0.457, 0.511)		0.260	0.165	40	40
IRS1_+_227664510.23-P1P2_113	IRS1_+_227664510.23-P1P2	IRS1	GGATGCCCGGCTGCCGAGCG	-18	rA:dG	0.586	(0.560, 0.612)		0.218	0.164	50	50
IRS1_+_227664510.23-P1P2_116	IRS1_+_227664510.23-P1P2	IRS1	GGGTGCCCGGCTGCCGAGCG	-18	rG:dG	0.624	(0.595, 0.653)		0.218	0.212	40	40
IRS1_+_227664510.23-P1P2_121	IRS1_+_227664510.23-P1P2	IRS1	GGTTGCCCGGCTGCCGAGCG	-18	rU:dG	0.544	(0.516, 0.572)		0.218	0.192	50	50
IRS1_+_227664510.23-P1P2_124	IRS1_+_227664510.23-P1P2	IRS1	GGCAGCCCGGCTGCCGAGCG	-17	rA:dA	0.498	(0.467, 0.529)		0.274	0.182	30	40
IRS1_+_227664510.23-P1P2_127	IRS1_+_227664510.23-P1P2	IRS1	GGCGGCCCGGCTGCCGAGCG	-17	rG:dA	0.582	(0.552, 0.612)		0.274	0.200	30	30
IRS1_+_227664510.23-P1P2_130	IRS1_+_227664510.23-P1P2	IRS1	GGCCGCCCGGCTGCCGAGCG	-17	rC:dA	0.530	(0.497, 0.563)		0.274	0.225	30	30
IRS1_+_227664510.23-P1P2_138	IRS1_+_227664510.23-P1P2	IRS1	GGCTACCCGGCTGCCGAGCG	-16	rA:dC	0.414	(0.389, 0.439)		0.261	0.201	40	40
IRS1_+_227664510.23-P1P2_143	IRS1_+_227664510.23-P1P2	IRS1	GGCTCCCCGGCTGCCGAGCG	-16	rC:dC	0.386	(0.363, 0.410)		0.261	0.165	30	30
IRS1_+_227664510.23-P1P2_146	IRS1_+_227664510.23-P1P2	IRS1	GGCTTCCCGGCTGCCGAGCG	-16	rU:dC	0.334	(0.312, 0.355)		0.261	0.165	40	40
IRS1_+_227664510.23-P1P2_149	IRS1_+_227664510.23-P1P2	IRS1	GGCTGACCGGCTGCCGAGCG	-15	rA:dG	0.400	(0.377, 0.423)		0.223	0.164	40	50
IRS1_+_227664510.23-P1P2_152	IRS1_+_227664510.23-P1P2	IRS1	GGCTGGCCGGCTGCCGAGCG	-15	rG:dG	0.511	(0.483, 0.539)		0.223	0.212	40	40
IRS1_+_227664510.23-P1P2_157	IRS1_+_227664510.23-P1P2	IRS1	GGCTGTCCGGCTGCCGAGCG	-15	rU:dG	0.560	(0.532, 0.588)		0.223	0.192	40	40
IRS1_+_227664510.23-P1P2_161	IRS1_+_227664510.23-P1P2	IRS1	GGCTGCACGGCTGCCGAGCG	-14	rA:dG	0.407	(0.375, 0.438)		0.256	0.164	30	30
IRS1_+_227664510.23-P1P2_164	IRS1_+_227664510.23-P1P2	IRS1	GGCTGCGCGGCTGCCGAGCG	-14	rG:dG	0.481	(0.443, 0.520)		0.256	0.212	30	30
IRS1_+_227664510.23-P1P2_169	IRS1_+_227664510.23-P1P2	IRS1	GGCTGCTCGGCTGCCGAGCG	-14	rU:dG	0.566	(0.528, 0.603)		0.256	0.192	40	40
IRS1_+_227664510.23-P1P2_173	IRS1_+_227664510.23-P1P2	IRS1	GGCTGCCAGGCTGCCGAGCG	-13	rA:dG	0.375	(0.339, 0.411)		0.259	0.164	40	40
IRS1_+_227664510.23-P1P2_176	IRS1_+_227664510.23-P1P2	IRS1	GGCTGCCGGGCTGCCGAGCG	-13	rG:dG	0.479	(0.446, 0.512)		0.259	0.212	30	30
IRS1_+_227664510.23-P1P2_181	IRS1_+_227664510.23-P1P2	IRS1	GGCTGCCTGGCTGCCGAGCG	-13	rU:dG	0.543	(0.511, 0.576)		0.259	0.192	40	40
IRS1_+_227664510.23-P1P2_186	IRS1_+_227664510.23-P1P2	IRS1	GGCTGCCCAGCTGCCGAGCG	-12	rA:dC	0.214	(0.189, 0.239)		0.259	0.201	40	40
IRS1_+_227664510.23-P1P2_191	IRS1_+_227664510.23-P1P2	IRS1	GGCTGCCCCGCTGCCGAGCG	-12	rC:dC	0.122	(0.103, 0.141)		0.259	0.165	40	40
IRS1_+_227664510.23-P1P2_194	IRS1_+_227664510.23-P1P2	IRS1	GGCTGCCCTGCTGCCGAGCG	-12	rU:dC	0.182	(0.159, 0.205)		0.259	0.165	40	40
IRS1_+_227664510.23-P1P2_198	IRS1_+_227664510.23-P1P2	IRS1	GGCTGCCCGACTGCCGAGCG	-11	rA:dC	0.175	(0.157, 0.193)		0.242	0.201	30	30
IRS1_+_227664510.23-P1P2_203	IRS1_+_227664510.23-P1P2	IRS1	GGCTGCCCGCCTGCCGAGCG	-11	rC:dC	0.071	(0.058, 0.083)		0.242	0.165	40	40
IRS1_+_227664510.23-P1P2_206	IRS1_+_227664510.23-P1P2	IRS1	GGCTGCCCGTCTGCCGAGCG	-11	rU:dC	0.097	(0.082, 0.112)		0.242	0.165	50	50
IRS1_+_227664510.23-P1P2_209	IRS1_+_227664510.23-P1P2	IRS1	GGCTGCCCGGATGCCGAGCG	-10	rA:dG	0.123	(0.103, 0.144)		0.204	0.164	30	30
IRS1_+_227664510.23-P1P2_212	IRS1_+_227664510.23-P1P2	IRS1	GGCTGCCCGGGTGCCGAGCG	-10	rG:dG	0.332	(0.300, 0.364)		0.204	0.212	40	40
IRS1_+_227664510.23-P1P2_217	IRS1_+_227664510.23-P1P2	IRS1	GGCTGCCCGGTTGCCGAGCG	-10	rU:dG	0.383	(0.348, 0.418)		0.204	0.192	50	50
IRS1_+_227664510.23-P1P2_220	IRS1_+_227664510.23-P1P2	IRS1	GGCTGCCCGGCAGCCGAGCG	-9	rA:dA	0.097	(0.077, 0.117)		0.191	0.182	40	40
IRS1_+_227664510.23-P1P2_223	IRS1_+_227664510.23-P1P2	IRS1	GGCTGCCCGGCGGCCGAGCG	-9	rG:dA	0.192	(0.167, 0.218)		0.191	0.200	20	20
IRS1_+_227664510.23-P1P2_226	IRS1_+_227664510.23-P1P2	IRS1	GGCTGCCCGGCCGCCGAGCG	-9	rC:dA	0.212	(0.191, 0.232)		0.191	0.225	20	30
IRS1_+_227664510.23-P1P2_234	IRS1_+_227664510.23-P1P2	IRS1	GGCTGCCCGGCTACCGAGCG	-8	rA:dC	0.067	(0.055, 0.078)		0.181	0.201	40	40
IRS1_+_227664510.23-P1P2_239	IRS1_+_227664510.23-P1P2	IRS1	GGCTGCCCGGCTCCCGAGCG	-8	rC:dC	0.062	(0.052, 0.072)		0.181	0.165	20	20
IRS1_+_227664510.23-P1P2_242	IRS1_+_227664510.23-P1P2	IRS1	GGCTGCCCGGCTTCCGAGCG	-8	rU:dC	0.037	(0.027, 0.048)		0.181	0.165	40	40
IRS1_+_227664510.23-P1P2_245	IRS1_+_227664510.23-P1P2	IRS1	GGCTGCCCGGCTGACGAGCG	-7	rA:dG	0.025	(0.013, 0.037)		0.120	0.164	40	50
IRS1_+_227664510.23-P1P2_248	IRS1_+_227664510.23-P1P2	IRS1	GGCTGCCCGGCTGGCGAGCG	-7	rG:dG	0.063	(0.054, 0.072)		0.120	0.212	30	40
IRS1_+_227664510.23-P1P2_253	IRS1_+_227664510.23-P1P2	IRS1	GGCTGCCCGGCTGTCGAGCG	-7	rU:dG	0.059	(0.047, 0.072)		0.120	0.192	40	40
IRS1_+_227664510.23-P1P2_257	IRS1_+_227664510.23-P1P2	IRS1	GGCTGCCCGGCTGCAGAGCG	-6	rA:dG	0.028	(0.016, 0.040)		0.139	0.164	30	30
IRS1_+_227664510.23-P1P2_260	IRS1_+_227664510.23-P1P2	IRS1	GGCTGCCCGGCTGCGGAGCG	-6	rG:dG	0.047	(0.036, 0.057)		0.139	0.212	30	30
IRS1_+_227664510.23-P1P2_265	IRS1_+_227664510.23-P1P2	IRS1	GGCTGCCCGGCTGCTGAGCG	-6	rU:dG	0.040	(0.028, 0.052)		0.139	0.192	30	40
IRS1_+_227664510.23-P1P2_270	IRS1_+_227664510.23-P1P2	IRS1	GGCTGCCCGGCTGCCAAGCG	-5	rA:dC	0.051	(0.041, 0.062)		0.130	0.201	30	50
IRS1_+_227664510.23-P1P2_275	IRS1_+_227664510.23-P1P2	IRS1	GGCTGCCCGGCTGCCCAGCG	-5	rC:dC	0.034	(0.023, 0.046)		0.130	0.165	30	30
IRS1_+_227664510.23-P1P2_278	IRS1_+_227664510.23-P1P2	IRS1	GGCTGCCCGGCTGCCTAGCG	-5	rU:dC	0.029	(0.018, 0.040)		0.130	0.165	40	40
IRS1_+_227664510.23-P1P2_285	IRS1_+_227664510.23-P1P2	IRS1	GGCTGCCCGGCTGCCGGGCG	-4	rG:dT	0.373	(0.351, 0.395)		0.147	0.235	30	30
IRS1_+_227664510.23-P1P2_288	IRS1_+_227664510.23-P1P2	IRS1	GGCTGCCCGGCTGCCGCGCG	-4	rC:dT	0.050	(0.035, 0.066)		0.147	0.209	30	30
IRS1_+_227664510.23-P1P2_291	IRS1_+_227664510.23-P1P2	IRS1	GGCTGCCCGGCTGCCGTGCG	-4	rU:dT	0.072	(0.058, 0.087)		0.147	0.186	30	50
IRS1_+_227664510.23-P1P2_294	IRS1_+_227664510.23-P1P2	IRS1	GGCTGCCCGGCTGCCGAACG	-3	rA:dC	0.039	(0.028, 0.049)		0.116	0.201	40	40
IRS1_+_227664510.23-P1P2_299	IRS1_+_227664510.23-P1P2	IRS1	GGCTGCCCGGCTGCCGACCG	-3	rC:dC	0.032	(0.022, 0.042)		0.116	0.165	40	40
IRS1_+_227664510.23-P1P2_302	IRS1_+_227664510.23-P1P2	IRS1	GGCTGCCCGGCTGCCGATCG	-3	rU:dC	0.029	(0.018, 0.039)		0.116	0.165	40	40
IRS1_+_227664510.23-P1P2_305	IRS1_+_227664510.23-P1P2	IRS1	GGCTGCCCGGCTGCCGAGAG	-2	rA:dG	0.058	(0.046, 0.070)		0.113	0.164	30	40
IRS1_+_227664510.23-P1P2_308	IRS1_+_227664510.23-P1P2	IRS1	GGCTGCCCGGCTGCCGAGGG	-2	rG:dG	0.131	(0.115, 0.147)		0.113	0.212	30	40
IRS1_+_227664510.23-P1P2_313	IRS1_+_227664510.23-P1P2	IRS1	GGCTGCCCGGCTGCCGAGTG	-2	rU:dG	0.095	(0.081, 0.108)		0.113	0.192	30	50
IRS1_+_227664510.23-P1P2_318	IRS1_+_227664510.23-P1P2	IRS1	GGCTGCCCGGCTGCCGAGCA	-1	rA:dC	0.048	(0.036, 0.061)		0.105	0.201	30	30
IRS1_+_227664510.23-P1P2_323	IRS1_+_227664510.23-P1P2	IRS1	GGCTGCCCGGCTGCCGAGCC	-1	rC:dC	0.041	(0.031, 0.051)		0.105	0.165	30	40
IRS1_+_227664510.23-P1P2_326	IRS1_+_227664510.23-P1P2	IRS1	GGCTGCCCGGCTGCCGAGCT	-1	rU:dC	0.030	(0.019, 0.040)		0.105	0.165	30	30
IRS1_-_227664484.23-P1P2	IRS1_-_227664484.23-P1P2	IRS1	GACCGCGCCGCCGTCTCACT			1.000					50	50
IRS1_-_227664484.23-P1P2_105	IRS1_-_227664484.23-P1P2	IRS1	GGCCGCGCCGCCGTCTCACT	-19	rG:dT	0.537	(0.500, 0.574)		0.260	0.235	40	50
IRS1_-_227664484.23-P1P2_108	IRS1_-_227664484.23-P1P2	IRS1	GCCCGCGCCGCCGTCTCACT	-19	rC:dT	0.452	(0.416, 0.488)		0.260	0.209	50	50
IRS1_-_227664484.23-P1P2_111	IRS1_-_227664484.23-P1P2	IRS1	GTCCGCGCCGCCGTCTCACT	-19	rU:dT	0.417	(0.386, 0.447)		0.260	0.186	50	60
IRS1_-_227664484.23-P1P2_113	IRS1_-_227664484.23-P1P2	IRS1	GAACGCGCCGCCGTCTCACT	-18	rA:dG	0.554	(0.520, 0.587)		0.218	0.164	50	50
IRS1_-_227664484.23-P1P2_116	IRS1_-_227664484.23-P1P2	IRS1	GAGCGCGCCGCCGTCTCACT	-18	rG:dG	0.612	(0.578, 0.646)		0.218	0.212	50	50
IRS1_-_227664484.23-P1P2_121	IRS1_-_227664484.23-P1P2	IRS1	GATCGCGCCGCCGTCTCACT	-18	rU:dG	0.507	(0.479, 0.536)		0.218	0.192	40	50
IRS1_-_227664484.23-P1P2_125	IRS1_-_227664484.23-P1P2	IRS1	GACAGCGCCGCCGTCTCACT	-17	rA:dG	0.393	(0.370, 0.416)		0.274	0.164	50	50
IRS1_-_227664484.23-P1P2_128	IRS1_-_227664484.23-P1P2	IRS1	GACGGCGCCGCCGTCTCACT	-17	rG:dG	0.455	(0.434, 0.477)		0.274	0.212	40	50
IRS1_-_227664484.23-P1P2_133	IRS1_-_227664484.23-P1P2	IRS1	GACTGCGCCGCCGTCTCACT	-17	rU:dG	0.383	(0.360, 0.407)		0.274	0.192	50	50
IRS1_-_227664484.23-P1P2_138	IRS1_-_227664484.23-P1P2	IRS1	GACCACGCCGCCGTCTCACT	-16	rA:dC	0.293	(0.258, 0.327)		0.261	0.201	40	50
IRS1_-_227664484.23-P1P2_143	IRS1_-_227664484.23-P1P2	IRS1	GACCCCGCCGCCGTCTCACT	-16	rC:dC	0.299	(0.265, 0.332)		0.261	0.165	40	50
IRS1_-_227664484.23-P1P2_146	IRS1_-_227664484.23-P1P2	IRS1	GACCTCGCCGCCGTCTCACT	-16	rU:dC	0.253	(0.221, 0.284)		0.261	0.165	40	40
IRS1_-_227664484.23-P1P2_149	IRS1_-_227664484.23-P1P2	IRS1	GACCGAGCCGCCGTCTCACT	-15	rA:dG	0.355	(0.318, 0.392)		0.223	0.164	40	50
IRS1_-_227664484.23-P1P2_152	IRS1_-_227664484.23-P1P2	IRS1	GACCGGGCCGCCGTCTCACT	-15	rG:dG	0.507	(0.472, 0.543)		0.223	0.212	40	40
IRS1_-_227664484.23-P1P2_157	IRS1_-_227664484.23-P1P2	IRS1	GACCGTGCCGCCGTCTCACT	-15	rU:dG	0.508	(0.468, 0.548)		0.223	0.192	50	50
IRS1_-_227664484.23-P1P2_162	IRS1_-_227664484.23-P1P2	IRS1	GACCGCACCGCCGTCTCACT	-14	rA:dC	0.309	(0.265, 0.354)		0.256	0.201	50	50
IRS1_-_227664484.23-P1P2_167	IRS1_-_227664484.23-P1P2	IRS1	GACCGCCCCGCCGTCTCACT	-14	rC:dC	0.233	(0.201, 0.265)		0.256	0.165	40	40
IRS1_-_227664484.23-P1P2_170	IRS1_-_227664484.23-P1P2	IRS1	GACCGCTCCGCCGTCTCACT	-14	rU:dC	0.279	(0.242, 0.317)		0.256	0.165	50	50
IRS1_-_227664484.23-P1P2_173	IRS1_-_227664484.23-P1P2	IRS1	GACCGCGACGCCGTCTCACT	-13	rA:dG	0.353	(0.315, 0.390)		0.259	0.164	50	60
IRS1_-_227664484.23-P1P2_176	IRS1_-_227664484.23-P1P2	IRS1	GACCGCGGCGCCGTCTCACT	-13	rG:dG	0.502	(0.462, 0.542)		0.259	0.212	40	50
IRS1_-_227664484.23-P1P2_181	IRS1_-_227664484.23-P1P2	IRS1	GACCGCGTCGCCGTCTCACT	-13	rU:dG	0.533	(0.497, 0.569)		0.259	0.192	50	50
IRS1_-_227664484.23-P1P2_185	IRS1_-_227664484.23-P1P2	IRS1	GACCGCGCAGCCGTCTCACT	-12	rA:dG	0.308	(0.268, 0.348)		0.259	0.164	30	30
IRS1_-_227664484.23-P1P2_188	IRS1_-_227664484.23-P1P2	IRS1	GACCGCGCGGCCGTCTCACT	-12	rG:dG	0.459	(0.419, 0.499)		0.259	0.212	40	50
IRS1_-_227664484.23-P1P2_193	IRS1_-_227664484.23-P1P2	IRS1	GACCGCGCTGCCGTCTCACT	-12	rU:dG	0.501	(0.458, 0.544)		0.259	0.192	40	50
IRS1_-_227664484.23-P1P2_198	IRS1_-_227664484.23-P1P2	IRS1	GACCGCGCCACCGTCTCACT	-11	rA:dC	0.120	(0.099, 0.141)		0.242	0.201	50	60
IRS1_-_227664484.23-P1P2_203	IRS1_-_227664484.23-P1P2	IRS1	GACCGCGCCCCCGTCTCACT	-11	rC:dC	0.064	(0.050, 0.078)		0.242	0.165	40	40
IRS1_-_227664484.23-P1P2_206	IRS1_-_227664484.23-P1P2	IRS1	GACCGCGCCTCCGTCTCACT	-11	rU:dC	0.074	(0.059, 0.090)		0.242	0.165	30	40
IRS1_-_227664484.23-P1P2_209	IRS1_-_227664484.23-P1P2	IRS1	GACCGCGCCGACGTCTCACT	-10	rA:dG	0.061	(0.044, 0.078)		0.204	0.164	50	50
IRS1_-_227664484.23-P1P2_212	IRS1_-_227664484.23-P1P2	IRS1	GACCGCGCCGGCGTCTCACT	-10	rG:dG	0.194	(0.162, 0.227)		0.204	0.212	40	60
IRS1_-_227664484.23-P1P2_217	IRS1_-_227664484.23-P1P2	IRS1	GACCGCGCCGTCGTCTCACT	-10	rU:dG	0.274	(0.245, 0.304)		0.204	0.192	40	60
IRS1_-_227664484.23-P1P2_221	IRS1_-_227664484.23-P1P2	IRS1	GACCGCGCCGCAGTCTCACT	-9	rA:dG	0.008	(-0.008, 0.025)		0.191	0.164	40	50
IRS1_-_227664484.23-P1P2_224	IRS1_-_227664484.23-P1P2	IRS1	GACCGCGCCGCGGTCTCACT	-9	rG:dG	0.101	(0.078, 0.123)		0.191	0.212	30	40
IRS1_-_227664484.23-P1P2_229	IRS1_-_227664484.23-P1P2	IRS1	GACCGCGCCGCTGTCTCACT	-9	rU:dG	0.208	(0.169, 0.248)		0.191	0.192	30	50
IRS1_-_227664484.23-P1P2_234	IRS1_-_227664484.23-P1P2	IRS1	GACCGCGCCGCCATCTCACT	-8	rA:dC	0.033	(0.018, 0.049)		0.181	0.201	40	60
IRS1_-_227664484.23-P1P2_239	IRS1_-_227664484.23-P1P2	IRS1	GACCGCGCCGCCCTCTCACT	-8	rC:dC	0.044	(0.033, 0.055)		0.181	0.165	30	50
IRS1_-_227664484.23-P1P2_242	IRS1_-_227664484.23-P1P2	IRS1	GACCGCGCCGCCTTCTCACT	-8	rU:dC	0.018	(0.005, 0.031)		0.181	0.165	40	50
IRS1_-_227664484.23-P1P2_244	IRS1_-_227664484.23-P1P2	IRS1	GACCGCGCCGCCGACTCACT	-7	rA:dA	0.032	(0.018, 0.046)		0.120	0.182	40	40
IRS1_-_227664484.23-P1P2_247	IRS1_-_227664484.23-P1P2	IRS1	GACCGCGCCGCCGGCTCACT	-7	rG:dA	0.051	(0.040, 0.063)		0.120	0.200	30	40
IRS1_-_227664484.23-P1P2_250	IRS1_-_227664484.23-P1P2	IRS1	GACCGCGCCGCCGCCTCACT	-7	rC:dA	0.104	(0.089, 0.120)		0.120	0.225	30	30
IRS1_-_227664484.23-P1P2_257	IRS1_-_227664484.23-P1P2	IRS1	GACCGCGCCGCCGTATCACT	-6	rA:dG	-0.003	(-0.017, 0.011)		0.139	0.164	50	60
IRS1_-_227664484.23-P1P2_260	IRS1_-_227664484.23-P1P2	IRS1	GACCGCGCCGCCGTGTCACT	-6	rG:dG	0.007	(-0.004, 0.019)		0.139	0.212	30	30
IRS1_-_227664484.23-P1P2_265	IRS1_-_227664484.23-P1P2	IRS1	GACCGCGCCGCCGTTTCACT	-6	rU:dG	-0.003	(-0.018, 0.013)		0.139	0.192	40	60
IRS1_-_227664484.23-P1P2_268	IRS1_-_227664484.23-P1P2	IRS1	GACCGCGCCGCCGTCACACT	-5	rA:dA	0.033	(0.018, 0.047)		0.130	0.182	50	60
IRS1_-_227664484.23-P1P2_271	IRS1_-_227664484.23-P1P2	IRS1	GACCGCGCCGCCGTCGCACT	-5	rG:dA	0.035	(0.022, 0.049)		0.130	0.200	60	60
IRS1_-_227664484.23-P1P2_274	IRS1_-_227664484.23-P1P2	IRS1	GACCGCGCCGCCGTCCCACT	-5	rC:dA	0.092	(0.074, 0.111)		0.130	0.225	40	50
IRS1_-_227664484.23-P1P2_281	IRS1_-_227664484.23-P1P2	IRS1	GACCGCGCCGCCGTCTAACT	-4	rA:dG	0.013	(-0.001, 0.027)		0.147	0.164	40	40
IRS1_-_227664484.23-P1P2_284	IRS1_-_227664484.23-P1P2	IRS1	GACCGCGCCGCCGTCTGACT	-4	rG:dG	0.062	(0.047, 0.078)		0.147	0.212	40	60
IRS1_-_227664484.23-P1P2_289	IRS1_-_227664484.23-P1P2	IRS1	GACCGCGCCGCCGTCTTACT	-4	rU:dG	0.024	(0.008, 0.039)		0.147	0.192	40	60
IRS1_-_227664484.23-P1P2_297	IRS1_-_227664484.23-P1P2	IRS1	GACCGCGCCGCCGTCTCGCT	-3	rG:dT	0.222	(0.197, 0.246)		0.116	0.235	50	50
IRS1_-_227664484.23-P1P2_300	IRS1_-_227664484.23-P1P2	IRS1	GACCGCGCCGCCGTCTCCCT	-3	rC:dT	0.087	(0.072, 0.103)		0.116	0.209	30	30
IRS1_-_227664484.23-P1P2_303	IRS1_-_227664484.23-P1P2	IRS1	GACCGCGCCGCCGTCTCTCT	-3	rU:dT	0.050	(0.035, 0.064)		0.116	0.186	40	40
IRS1_-_227664484.23-P1P2_305	IRS1_-_227664484.23-P1P2	IRS1	GACCGCGCCGCCGTCTCAAT	-2	rA:dG	0.016	(0.004, 0.028)		0.113	0.164	50	50
IRS1_-_227664484.23-P1P2_308	IRS1_-_227664484.23-P1P2	IRS1	GACCGCGCCGCCGTCTCAGT	-2	rG:dG	0.052	(0.040, 0.064)		0.113	0.212	50	50
IRS1_-_227664484.23-P1P2_313	IRS1_-_227664484.23-P1P2	IRS1	GACCGCGCCGCCGTCTCATT	-2	rU:dG	0.028	(0.014, 0.042)		0.113	0.192	50	50
IRS1_-_227664484.23-P1P2_316	IRS1_-_227664484.23-P1P2	IRS1	GACCGCGCCGCCGTCTCACA	-1	rA:dA	0.048	(0.034, 0.062)		0.105	0.182	40	60
IRS1_-_227664484.23-P1P2_319	IRS1_-_227664484.23-P1P2	IRS1	GACCGCGCCGCCGTCTCACG	-1	rG:dA	0.077	(0.065, 0.089)		0.105	0.200	40	50
IRS1_-_227664484.23-P1P2_322	IRS1_-_227664484.23-P1P2	IRS1	GACCGCGCCGCCGTCTCACC	-1	rC:dA	0.076	(0.061, 0.090)		0.105	0.225	30	30
IRS1_-_227664487.23-P1P2	IRS1_-_227664487.23-P1P2	IRS1	GGCGCCGCCGTCTCACTCGG			1.000					30	40
IRS1_-_227664487.23-P1P2_102	IRS1_-_227664487.23-P1P2	IRS1	GACGCCGCCGTCTCACTCGG	-19	rA:dC	0.308	(0.269, 0.347)		0.260	0.201	40	50
IRS1_-_227664487.23-P1P2_107	IRS1_-_227664487.23-P1P2	IRS1	GCCGCCGCCGTCTCACTCGG	-19	rC:dC	0.290	(0.253, 0.328)		0.260	0.165	40	50
IRS1_-_227664487.23-P1P2_110	IRS1_-_227664487.23-P1P2	IRS1	GTCGCCGCCGTCTCACTCGG	-19	rU:dC	0.298	(0.265, 0.331)		0.260	0.165	40	50
IRS1_-_227664487.23-P1P2_113	IRS1_-_227664487.23-P1P2	IRS1	GGAGCCGCCGTCTCACTCGG	-18	rA:dG	0.329	(0.299, 0.359)		0.218	0.164	20	50
IRS1_-_227664487.23-P1P2_116	IRS1_-_227664487.23-P1P2	IRS1	GGGGCCGCCGTCTCACTCGG	-18	rG:dG	0.393	(0.360, 0.427)		0.218	0.212	30	50
IRS1_-_227664487.23-P1P2_121	IRS1_-_227664487.23-P1P2	IRS1	GGTGCCGCCGTCTCACTCGG	-18	rU:dG	0.253	(0.223, 0.283)		0.218	0.192	30	50
IRS1_-_227664487.23-P1P2_126	IRS1_-_227664487.23-P1P2	IRS1	GGCACCGCCGTCTCACTCGG	-17	rA:dC	0.149	(0.125, 0.173)		0.274	0.201	40	40
IRS1_-_227664487.23-P1P2_131	IRS1_-_227664487.23-P1P2	IRS1	GGCCCCGCCGTCTCACTCGG	-17	rC:dC	0.193	(0.168, 0.218)		0.274	0.165	40	40
IRS1_-_227664487.23-P1P2_134	IRS1_-_227664487.23-P1P2	IRS1	GGCTCCGCCGTCTCACTCGG	-17	rU:dC	0.167	(0.144, 0.190)		0.274	0.165	30	30
IRS1_-_227664487.23-P1P2_137	IRS1_-_227664487.23-P1P2	IRS1	GGCGACGCCGTCTCACTCGG	-16	rA:dG	0.113	(0.093, 0.132)		0.261	0.164	30	40
IRS1_-_227664487.23-P1P2_140	IRS1_-_227664487.23-P1P2	IRS1	GGCGGCGCCGTCTCACTCGG	-16	rG:dG	0.171	(0.147, 0.194)		0.261	0.212	20	30
IRS1_-_227664487.23-P1P2_145	IRS1_-_227664487.23-P1P2	IRS1	GGCGTCGCCGTCTCACTCGG	-16	rU:dG	0.141	(0.120, 0.161)		0.261	0.192	30	40
IRS1_-_227664487.23-P1P2_149	IRS1_-_227664487.23-P1P2	IRS1	GGCGCAGCCGTCTCACTCGG	-15	rA:dG	0.093	(0.074, 0.113)		0.223	0.164	20	50
IRS1_-_227664487.23-P1P2_152	IRS1_-_227664487.23-P1P2	IRS1	GGCGCGGCCGTCTCACTCGG	-15	rG:dG	0.167	(0.139, 0.194)		0.223	0.212	30	50
IRS1_-_227664487.23-P1P2_157	IRS1_-_227664487.23-P1P2	IRS1	GGCGCTGCCGTCTCACTCGG	-15	rU:dG	0.149	(0.128, 0.169)		0.223	0.192	30	50
IRS1_-_227664487.23-P1P2_162	IRS1_-_227664487.23-P1P2	IRS1	GGCGCCACCGTCTCACTCGG	-14	rA:dC	0.061	(0.048, 0.075)		0.256	0.201	40	50
IRS1_-_227664487.23-P1P2_167	IRS1_-_227664487.23-P1P2	IRS1	GGCGCCCCCGTCTCACTCGG	-14	rC:dC	0.045	(0.029, 0.061)		0.256	0.165	40	50
IRS1_-_227664487.23-P1P2_170	IRS1_-_227664487.23-P1P2	IRS1	GGCGCCTCCGTCTCACTCGG	-14	rU:dC	0.058	(0.040, 0.075)		0.256	0.165	30	50
IRS1_-_227664487.23-P1P2_173	IRS1_-_227664487.23-P1P2	IRS1	GGCGCCGACGTCTCACTCGG	-13	rA:dG	0.065	(0.048, 0.082)		0.259	0.164	40	50
IRS1_-_227664487.23-P1P2_176	IRS1_-_227664487.23-P1P2	IRS1	GGCGCCGGCGTCTCACTCGG	-13	rG:dG	0.135	(0.111, 0.159)		0.259	0.212	40	50
IRS1_-_227664487.23-P1P2_181	IRS1_-_227664487.23-P1P2	IRS1	GGCGCCGTCGTCTCACTCGG	-13	rU:dG	0.145	(0.126, 0.164)		0.259	0.192	40	50
IRS1_-_227664487.23-P1P2_185	IRS1_-_227664487.23-P1P2	IRS1	GGCGCCGCAGTCTCACTCGG	-12	rA:dG	0.048	(0.032, 0.064)		0.259	0.164	30	50
IRS1_-_227664487.23-P1P2_188	IRS1_-_227664487.23-P1P2	IRS1	GGCGCCGCGGTCTCACTCGG	-12	rG:dG	0.117	(0.095, 0.138)		0.259	0.212	40	40
IRS1_-_227664487.23-P1P2_193	IRS1_-_227664487.23-P1P2	IRS1	GGCGCCGCTGTCTCACTCGG	-12	rU:dG	0.128	(0.108, 0.148)		0.259	0.192	40	50
IRS1_-_227664487.23-P1P2_198	IRS1_-_227664487.23-P1P2	IRS1	GGCGCCGCCATCTCACTCGG	-11	rA:dC	0.008	(-0.003, 0.019)		0.242	0.201	40	60
IRS1_-_227664487.23-P1P2_203	IRS1_-_227664487.23-P1P2	IRS1	GGCGCCGCCCTCTCACTCGG	-11	rC:dC	0.006	(-0.004, 0.016)		0.242	0.165	40	50
IRS1_-_227664487.23-P1P2_206	IRS1_-_227664487.23-P1P2	IRS1	GGCGCCGCCTTCTCACTCGG	-11	rU:dC	0.003	(-0.008, 0.013)		0.242	0.165	40	40
IRS1_-_227664487.23-P1P2_208	IRS1_-_227664487.23-P1P2	IRS1	GGCGCCGCCGACTCACTCGG	-10	rA:dA	0.004	(-0.008, 0.016)		0.204	0.182	40	40
IRS1_-_227664487.23-P1P2_211	IRS1_-_227664487.23-P1P2	IRS1	GGCGCCGCCGGCTCACTCGG	-10	rG:dA	0.045	(0.033, 0.058)		0.204	0.200	30	40
IRS1_-_227664487.23-P1P2_214	IRS1_-_227664487.23-P1P2	IRS1	GGCGCCGCCGCCTCACTCGG	-10	rC:dA	0.049	(0.036, 0.062)		0.204	0.225	20	20
IRS1_-_227664487.23-P1P2_221	IRS1_-_227664487.23-P1P2	IRS1	GGCGCCGCCGTATCACTCGG	-9	rA:dG	-0.019	(-0.032, -0.006)		0.191	0.164	50	60
IRS1_-_227664487.23-P1P2_224	IRS1_-_227664487.23-P1P2	IRS1	GGCGCCGCCGTGTCACTCGG	-9	rG:dG	0.021	(0.009, 0.033)		0.191	0.212	40	40
IRS1_-_227664487.23-P1P2_229	IRS1_-_227664487.23-P1P2	IRS1	GGCGCCGCCGTTTCACTCGG	-9	rU:dG	0.024	(0.010, 0.039)		0.191	0.192	50	60
IRS1_-_227664487.23-P1P2_232	IRS1_-_227664487.23-P1P2	IRS1	GGCGCCGCCGTCACACTCGG	-8	rA:dA	0.002	(-0.012, 0.016)		0.181	0.182	40	50
IRS1_-_227664487.23-P1P2_235	IRS1_-_227664487.23-P1P2	IRS1	GGCGCCGCCGTCGCACTCGG	-8	rG:dA	0.022	(0.009, 0.034)		0.181	0.200	40	50
IRS1_-_227664487.23-P1P2_238	IRS1_-_227664487.23-P1P2	IRS1	GGCGCCGCCGTCCCACTCGG	-8	rC:dA	0.074	(0.061, 0.087)		0.181	0.225	20	50
IRS1_-_227664487.23-P1P2_245	IRS1_-_227664487.23-P1P2	IRS1	GGCGCCGCCGTCTAACTCGG	-7	rA:dG	-0.001	(-0.013, 0.011)		0.120	0.164	50	50
IRS1_-_227664487.23-P1P2_248	IRS1_-_227664487.23-P1P2	IRS1	GGCGCCGCCGTCTGACTCGG	-7	rG:dG	0.018	(0.007, 0.029)		0.120	0.212	30	50
IRS1_-_227664487.23-P1P2_253	IRS1_-_227664487.23-P1P2	IRS1	GGCGCCGCCGTCTTACTCGG	-7	rU:dG	-0.004	(-0.017, 0.010)		0.120	0.192	50	60
IRS1_-_227664487.23-P1P2_261	IRS1_-_227664487.23-P1P2	IRS1	GGCGCCGCCGTCTCGCTCGG	-6	rG:dT	0.033	(0.020, 0.046)		0.139	0.235	40	40
IRS1_-_227664487.23-P1P2_264	IRS1_-_227664487.23-P1P2	IRS1	GGCGCCGCCGTCTCCCTCGG	-6	rC:dT	0.037	(0.025, 0.049)		0.139	0.209	40	40
IRS1_-_227664487.23-P1P2_267	IRS1_-_227664487.23-P1P2	IRS1	GGCGCCGCCGTCTCTCTCGG	-6	rU:dT	0.008	(-0.005, 0.021)		0.139	0.186	40	40
IRS1_-_227664487.23-P1P2_269	IRS1_-_227664487.23-P1P2	IRS1	GGCGCCGCCGTCTCAATCGG	-5	rA:dG	-0.004	(-0.015, 0.008)		0.130	0.164	50	70
IRS1_-_227664487.23-P1P2_272	IRS1_-_227664487.23-P1P2	IRS1	GGCGCCGCCGTCTCAGTCGG	-5	rG:dG	0.007	(-0.006, 0.019)		0.130	0.212	40	40
IRS1_-_227664487.23-P1P2_277	IRS1_-_227664487.23-P1P2	IRS1	GGCGCCGCCGTCTCATTCGG	-5	rU:dG	-0.002	(-0.015, 0.011)		0.130	0.192	50	50
IRS1_-_227664487.23-P1P2_280	IRS1_-_227664487.23-P1P2	IRS1	GGCGCCGCCGTCTCACACGG	-4	rA:dA	0.018	(0.007, 0.028)		0.147	0.182	40	40
IRS1_-_227664487.23-P1P2_283	IRS1_-_227664487.23-P1P2	IRS1	GGCGCCGCCGTCTCACGCGG	-4	rG:dA	0.038	(0.029, 0.048)		0.147	0.200	40	40
IRS1_-_227664487.23-P1P2_286	IRS1_-_227664487.23-P1P2	IRS1	GGCGCCGCCGTCTCACCCGG	-4	rC:dA	0.031	(0.021, 0.042)		0.147	0.225	40	50
IRS1_-_227664487.23-P1P2_293	IRS1_-_227664487.23-P1P2	IRS1	GGCGCCGCCGTCTCACTAGG	-3	rA:dG	0.009	(-0.003, 0.021)		0.116	0.164	50	60
IRS1_-_227664487.23-P1P2_296	IRS1_-_227664487.23-P1P2	IRS1	GGCGCCGCCGTCTCACTGGG	-3	rG:dG	0.034	(0.023, 0.045)		0.116	0.212	40	50
IRS1_-_227664487.23-P1P2_301	IRS1_-_227664487.23-P1P2	IRS1	GGCGCCGCCGTCTCACTTGG	-3	rU:dG	0.012	(-0.000, 0.024)		0.116	0.192	40	50
IRS1_-_227664487.23-P1P2_306	IRS1_-_227664487.23-P1P2	IRS1	GGCGCCGCCGTCTCACTCAG	-2	rA:dC	0.010	(-0.002, 0.022)		0.113	0.201	40	50
IRS1_-_227664487.23-P1P2_311	IRS1_-_227664487.23-P1P2	IRS1	GGCGCCGCCGTCTCACTCCG	-2	rC:dC	0.018	(0.006, 0.029)		0.113	0.165	40	50
IRS1_-_227664487.23-P1P2_314	IRS1_-_227664487.23-P1P2	IRS1	GGCGCCGCCGTCTCACTCTG	-2	rU:dC	0.013	(0.001, 0.025)		0.113	0.165	30	40
IRS1_-_227664487.23-P1P2_318	IRS1_-_227664487.23-P1P2	IRS1	GGCGCCGCCGTCTCACTCGA	-1	rA:dC	0.007	(-0.004, 0.019)		0.105	0.201	50	50
IRS1_-_227664487.23-P1P2_323	IRS1_-_227664487.23-P1P2	IRS1	GGCGCCGCCGTCTCACTCGC	-1	rC:dC	0.011	(-0.000, 0.022)		0.105	0.165	50	50
IRS1_-_227664487.23-P1P2_326	IRS1_-_227664487.23-P1P2	IRS1	GGCGCCGCCGTCTCACTCGT	-1	rU:dC	0.011	(0.000, 0.022)		0.105	0.165	40	60
IRS2_+_110438745.23-P1P2	IRS2_+_110438745.23-P1P2	IRS2	GGCCGCGCGCGCCTTAGGCT			1.000					40	40
IRS2_+_110438745.23-P1P2_102	IRS2_+_110438745.23-P1P2	IRS2	GACCGCGCGCGCCTTAGGCT	-19	rA:dC	0.740	(0.708, 0.772)		0.260	0.201	50	50
IRS2_+_110438745.23-P1P2_107	IRS2_+_110438745.23-P1P2	IRS2	GCCCGCGCGCGCCTTAGGCT	-19	rC:dC	0.685	(0.657, 0.714)		0.260	0.165	40	40
IRS2_+_110438745.23-P1P2_110	IRS2_+_110438745.23-P1P2	IRS2	GTCCGCGCGCGCCTTAGGCT	-19	rU:dC	0.671	(0.643, 0.698)		0.260	0.165	50	50
IRS2_+_110438745.23-P1P2_113	IRS2_+_110438745.23-P1P2	IRS2	GGACGCGCGCGCCTTAGGCT	-18	rA:dG	0.806	(0.779, 0.833)		0.218	0.164	50	50
IRS2_+_110438745.23-P1P2_116	IRS2_+_110438745.23-P1P2	IRS2	GGGCGCGCGCGCCTTAGGCT	-18	rG:dG	0.791	(0.764, 0.818)		0.218	0.212	40	40
IRS2_+_110438745.23-P1P2_121	IRS2_+_110438745.23-P1P2	IRS2	GGTCGCGCGCGCCTTAGGCT	-18	rU:dG	0.773	(0.746, 0.800)		0.218	0.192	50	50
IRS2_+_110438745.23-P1P2_125	IRS2_+_110438745.23-P1P2	IRS2	GGCAGCGCGCGCCTTAGGCT	-17	rA:dG	0.689	(0.652, 0.726)		0.274	0.164	40	50
IRS2_+_110438745.23-P1P2_128	IRS2_+_110438745.23-P1P2	IRS2	GGCGGCGCGCGCCTTAGGCT	-17	rG:dG	0.692	(0.666, 0.718)		0.274	0.212	40	40
IRS2_+_110438745.23-P1P2_133	IRS2_+_110438745.23-P1P2	IRS2	GGCTGCGCGCGCCTTAGGCT	-17	rU:dG	0.700	(0.667, 0.733)		0.274	0.192	40	40
IRS2_+_110438745.23-P1P2_138	IRS2_+_110438745.23-P1P2	IRS2	GGCCACGCGCGCCTTAGGCT	-16	rA:dC	0.621	(0.583, 0.659)		0.261	0.201	50	50
IRS2_+_110438745.23-P1P2_143	IRS2_+_110438745.23-P1P2	IRS2	GGCCCCGCGCGCCTTAGGCT	-16	rC:dC	0.614	(0.574, 0.654)		0.261	0.165	40	50
IRS2_+_110438745.23-P1P2_146	IRS2_+_110438745.23-P1P2	IRS2	GGCCTCGCGCGCCTTAGGCT	-16	rU:dC	0.534	(0.491, 0.576)		0.261	0.165	50	50
IRS2_+_110438745.23-P1P2_149	IRS2_+_110438745.23-P1P2	IRS2	GGCCGAGCGCGCCTTAGGCT	-15	rA:dG	0.671	(0.630, 0.713)		0.223	0.164	50	50
IRS2_+_110438745.23-P1P2_152	IRS2_+_110438745.23-P1P2	IRS2	GGCCGGGCGCGCCTTAGGCT	-15	rG:dG	0.780	(0.749, 0.810)		0.223	0.212	50	50
IRS2_+_110438745.23-P1P2_157	IRS2_+_110438745.23-P1P2	IRS2	GGCCGTGCGCGCCTTAGGCT	-15	rU:dG	0.873	(0.835, 0.912)		0.223	0.192	40	50
IRS2_+_110438745.23-P1P2_162	IRS2_+_110438745.23-P1P2	IRS2	GGCCGCACGCGCCTTAGGCT	-14	rA:dC	0.641	(0.592, 0.691)		0.256	0.201	40	40
IRS2_+_110438745.23-P1P2_167	IRS2_+_110438745.23-P1P2	IRS2	GGCCGCCCGCGCCTTAGGCT	-14	rC:dC	0.487	(0.443, 0.531)		0.256	0.165	40	40
IRS2_+_110438745.23-P1P2_170	IRS2_+_110438745.23-P1P2	IRS2	GGCCGCTCGCGCCTTAGGCT	-14	rU:dC	0.557	(0.502, 0.613)		0.256	0.165	50	50
IRS2_+_110438745.23-P1P2_173	IRS2_+_110438745.23-P1P2	IRS2	GGCCGCGAGCGCCTTAGGCT	-13	rA:dG	0.651	(0.616, 0.686)		0.259	0.164	50	50
IRS2_+_110438745.23-P1P2_176	IRS2_+_110438745.23-P1P2	IRS2	GGCCGCGGGCGCCTTAGGCT	-13	rG:dG	0.766	(0.740, 0.792)		0.259	0.212	40	40
IRS2_+_110438745.23-P1P2_181	IRS2_+_110438745.23-P1P2	IRS2	GGCCGCGTGCGCCTTAGGCT	-13	rU:dG	0.774	(0.740, 0.808)		0.259	0.192	40	50
IRS2_+_110438745.23-P1P2_186	IRS2_+_110438745.23-P1P2	IRS2	GGCCGCGCACGCCTTAGGCT	-12	rA:dC	0.464	(0.425, 0.503)		0.259	0.201	40	40
IRS2_+_110438745.23-P1P2_191	IRS2_+_110438745.23-P1P2	IRS2	GGCCGCGCCCGCCTTAGGCT	-12	rC:dC	0.236	(0.208, 0.265)		0.259	0.165	40	40
IRS2_+_110438745.23-P1P2_194	IRS2_+_110438745.23-P1P2	IRS2	GGCCGCGCTCGCCTTAGGCT	-12	rU:dC	0.379	(0.341, 0.417)		0.259	0.165	20	20
IRS2_+_110438745.23-P1P2_197	IRS2_+_110438745.23-P1P2	IRS2	GGCCGCGCGAGCCTTAGGCT	-11	rA:dG	0.521	(0.485, 0.558)		0.242	0.164	50	50
IRS2_+_110438745.23-P1P2_200	IRS2_+_110438745.23-P1P2	IRS2	GGCCGCGCGGGCCTTAGGCT	-11	rG:dG	0.671	(0.647, 0.695)		0.242	0.212	50	50
IRS2_+_110438745.23-P1P2_205	IRS2_+_110438745.23-P1P2	IRS2	GGCCGCGCGTGCCTTAGGCT	-11	rU:dG	0.726	(0.688, 0.764)		0.242	0.192	30	40
IRS2_+_110438745.23-P1P2_210	IRS2_+_110438745.23-P1P2	IRS2	GGCCGCGCGCACCTTAGGCT	-10	rA:dC	0.215	(0.194, 0.237)		0.204	0.201	30	50
IRS2_+_110438745.23-P1P2_215	IRS2_+_110438745.23-P1P2	IRS2	GGCCGCGCGCCCCTTAGGCT	-10	rC:dC	0.142	(0.123, 0.161)		0.204	0.165	40	40
IRS2_+_110438745.23-P1P2_218	IRS2_+_110438745.23-P1P2	IRS2	GGCCGCGCGCTCCTTAGGCT	-10	rU:dC	0.129	(0.113, 0.145)		0.204	0.165	40	40
IRS2_+_110438745.23-P1P2_221	IRS2_+_110438745.23-P1P2	IRS2	GGCCGCGCGCGACTTAGGCT	-9	rA:dG	0.112	(0.088, 0.137)		0.191	0.164	40	40
IRS2_+_110438745.23-P1P2_224	IRS2_+_110438745.23-P1P2	IRS2	GGCCGCGCGCGGCTTAGGCT	-9	rG:dG	0.409	(0.367, 0.450)		0.191	0.212	40	40
IRS2_+_110438745.23-P1P2_229	IRS2_+_110438745.23-P1P2	IRS2	GGCCGCGCGCGTCTTAGGCT	-9	rU:dG	0.634	(0.595, 0.674)		0.191	0.192	40	50
IRS2_+_110438745.23-P1P2_233	IRS2_+_110438745.23-P1P2	IRS2	GGCCGCGCGCGCATTAGGCT	-8	rA:dG	0.031	(0.016, 0.047)		0.181	0.164	50	50
IRS2_+_110438745.23-P1P2_236	IRS2_+_110438745.23-P1P2	IRS2	GGCCGCGCGCGCGTTAGGCT	-8	rG:dG	0.152	(0.128, 0.175)		0.181	0.212	60	60
IRS2_+_110438745.23-P1P2_241	IRS2_+_110438745.23-P1P2	IRS2	GGCCGCGCGCGCTTTAGGCT	-8	rU:dG	0.292	(0.258, 0.326)		0.181	0.192	50	60
IRS2_+_110438745.23-P1P2_244	IRS2_+_110438745.23-P1P2	IRS2	GGCCGCGCGCGCCATAGGCT	-7	rA:dA	0.111	(0.092, 0.130)		0.120	0.182	30	40
IRS2_+_110438745.23-P1P2_247	IRS2_+_110438745.23-P1P2	IRS2	GGCCGCGCGCGCCGTAGGCT	-7	rG:dA	0.118	(0.102, 0.135)		0.120	0.200	40	40
IRS2_+_110438745.23-P1P2_250	IRS2_+_110438745.23-P1P2	IRS2	GGCCGCGCGCGCCCTAGGCT	-7	rC:dA	0.235	(0.207, 0.263)		0.120	0.225	30	30
IRS2_+_110438745.23-P1P2_256	IRS2_+_110438745.23-P1P2	IRS2	GGCCGCGCGCGCCTAAGGCT	-6	rA:dA	0.138	(0.114, 0.163)		0.139	0.182	40	60
IRS2_+_110438745.23-P1P2_259	IRS2_+_110438745.23-P1P2	IRS2	GGCCGCGCGCGCCTGAGGCT	-6	rG:dA	0.115	(0.100, 0.130)		0.139	0.200	30	30
IRS2_+_110438745.23-P1P2_262	IRS2_+_110438745.23-P1P2	IRS2	GGCCGCGCGCGCCTCAGGCT	-6	rC:dA	0.194	(0.168, 0.219)		0.139	0.225	40	40
IRS2_+_110438745.23-P1P2_273	IRS2_+_110438745.23-P1P2	IRS2	GGCCGCGCGCGCCTTGGGCT	-5	rG:dT	0.376	(0.343, 0.409)		0.130	0.235	30	30
IRS2_+_110438745.23-P1P2_276	IRS2_+_110438745.23-P1P2	IRS2	GGCCGCGCGCGCCTTCGGCT	-5	rC:dT	0.149	(0.128, 0.171)		0.130	0.209	40	40
IRS2_+_110438745.23-P1P2_279	IRS2_+_110438745.23-P1P2	IRS2	GGCCGCGCGCGCCTTTGGCT	-5	rU:dT	0.126	(0.103, 0.149)		0.130	0.186	30	30
IRS2_+_110438745.23-P1P2_282	IRS2_+_110438745.23-P1P2	IRS2	GGCCGCGCGCGCCTTAAGCT	-4	rA:dC	0.045	(0.030, 0.059)		0.147	0.201	50	50
IRS2_+_110438745.23-P1P2_287	IRS2_+_110438745.23-P1P2	IRS2	GGCCGCGCGCGCCTTACGCT	-4	rC:dC	-0.000	(-0.012, 0.012)		0.147	0.165	50	50
IRS2_+_110438745.23-P1P2_290	IRS2_+_110438745.23-P1P2	IRS2	GGCCGCGCGCGCCTTATGCT	-4	rU:dC	0.008	(-0.005, 0.021)		0.147	0.165	50	70
IRS2_+_110438745.23-P1P2_294	IRS2_+_110438745.23-P1P2	IRS2	GGCCGCGCGCGCCTTAGACT	-3	rA:dC	0.047	(0.033, 0.060)		0.116	0.201	40	50
IRS2_+_110438745.23-P1P2_299	IRS2_+_110438745.23-P1P2	IRS2	GGCCGCGCGCGCCTTAGCCT	-3	rC:dC	0.028	(0.018, 0.038)		0.116	0.165	40	40
IRS2_+_110438745.23-P1P2_302	IRS2_+_110438745.23-P1P2	IRS2	GGCCGCGCGCGCCTTAGTCT	-3	rU:dC	0.024	(0.013, 0.036)		0.116	0.165	30	30
IRS2_+_110438745.23-P1P2_305	IRS2_+_110438745.23-P1P2	IRS2	GGCCGCGCGCGCCTTAGGAT	-2	rA:dG	0.053	(0.039, 0.068)		0.113	0.164	40	40
IRS2_+_110438745.23-P1P2_308	IRS2_+_110438745.23-P1P2	IRS2	GGCCGCGCGCGCCTTAGGGT	-2	rG:dG	0.126	(0.110, 0.142)		0.113	0.212	50	50
IRS2_+_110438745.23-P1P2_313	IRS2_+_110438745.23-P1P2	IRS2	GGCCGCGCGCGCCTTAGGTT	-2	rU:dG	0.121	(0.098, 0.144)		0.113	0.192	50	50
IRS2_+_110438745.23-P1P2_316	IRS2_+_110438745.23-P1P2	IRS2	GGCCGCGCGCGCCTTAGGCA	-1	rA:dA	0.111	(0.089, 0.132)		0.105	0.182	40	40
IRS2_+_110438745.23-P1P2_319	IRS2_+_110438745.23-P1P2	IRS2	GGCCGCGCGCGCCTTAGGCG	-1	rG:dA	0.135	(0.120, 0.151)		0.105	0.200	40	50
IRS2_+_110438745.23-P1P2_322	IRS2_+_110438745.23-P1P2	IRS2	GGCCGCGCGCGCCTTAGGCC	-1	rC:dA	0.130	(0.111, 0.148)		0.105	0.225	40	50
IRS2_+_110438882.23-P1P2	IRS2_+_110438882.23-P1P2	IRS2	GGACGAGCCCGGGTCGCCGT			1.000					40	40
IRS2_+_110438882.23-P1P2_102	IRS2_+_110438882.23-P1P2	IRS2	GAACGAGCCCGGGTCGCCGT	-19	rA:dC	0.571	(0.532, 0.610)		0.260	0.201	40	50
IRS2_+_110438882.23-P1P2_107	IRS2_+_110438882.23-P1P2	IRS2	GCACGAGCCCGGGTCGCCGT	-19	rC:dC	0.571	(0.539, 0.602)		0.260	0.165	40	40
IRS2_+_110438882.23-P1P2_110	IRS2_+_110438882.23-P1P2	IRS2	GTACGAGCCCGGGTCGCCGT	-19	rU:dC	0.599	(0.564, 0.634)		0.260	0.165	50	50
IRS2_+_110438882.23-P1P2_117	IRS2_+_110438882.23-P1P2	IRS2	GGGCGAGCCCGGGTCGCCGT	-18	rG:dT	0.653	(0.609, 0.696)		0.218	0.235	40	40
IRS2_+_110438882.23-P1P2_120	IRS2_+_110438882.23-P1P2	IRS2	GGCCGAGCCCGGGTCGCCGT	-18	rC:dT	0.572	(0.526, 0.618)		0.218	0.209	30	30
IRS2_+_110438882.23-P1P2_123	IRS2_+_110438882.23-P1P2	IRS2	GGTCGAGCCCGGGTCGCCGT	-18	rU:dT	0.520	(0.480, 0.561)		0.218	0.186	40	40
IRS2_+_110438882.23-P1P2_125	IRS2_+_110438882.23-P1P2	IRS2	GGAAGAGCCCGGGTCGCCGT	-17	rA:dG	0.443	(0.405, 0.482)		0.274	0.164	50	50
IRS2_+_110438882.23-P1P2_128	IRS2_+_110438882.23-P1P2	IRS2	GGAGGAGCCCGGGTCGCCGT	-17	rG:dG	0.546	(0.504, 0.589)		0.274	0.212	40	50
IRS2_+_110438882.23-P1P2_133	IRS2_+_110438882.23-P1P2	IRS2	GGATGAGCCCGGGTCGCCGT	-17	rU:dG	0.450	(0.418, 0.482)		0.274	0.192	50	50
IRS2_+_110438882.23-P1P2_138	IRS2_+_110438882.23-P1P2	IRS2	GGACAAGCCCGGGTCGCCGT	-16	rA:dC	0.277	(0.253, 0.302)		0.261	0.201	40	40
IRS2_+_110438882.23-P1P2_143	IRS2_+_110438882.23-P1P2	IRS2	GGACCAGCCCGGGTCGCCGT	-16	rC:dC	0.302	(0.274, 0.330)		0.261	0.165	40	40
IRS2_+_110438882.23-P1P2_146	IRS2_+_110438882.23-P1P2	IRS2	GGACTAGCCCGGGTCGCCGT	-16	rU:dC	0.260	(0.234, 0.285)		0.261	0.165	50	50
IRS2_+_110438882.23-P1P2_153	IRS2_+_110438882.23-P1P2	IRS2	GGACGGGCCCGGGTCGCCGT	-15	rG:dT	0.724	(0.691, 0.757)		0.223	0.235	50	50
IRS2_+_110438882.23-P1P2_156	IRS2_+_110438882.23-P1P2	IRS2	GGACGCGCCCGGGTCGCCGT	-15	rC:dT	0.412	(0.369, 0.454)		0.223	0.209	40	50
IRS2_+_110438882.23-P1P2_159	IRS2_+_110438882.23-P1P2	IRS2	GGACGTGCCCGGGTCGCCGT	-15	rU:dT	0.441	(0.398, 0.484)		0.223	0.186	40	40
IRS2_+_110438882.23-P1P2_162	IRS2_+_110438882.23-P1P2	IRS2	GGACGAACCCGGGTCGCCGT	-14	rA:dC	0.204	(0.171, 0.237)		0.256	0.201	50	50
IRS2_+_110438882.23-P1P2_167	IRS2_+_110438882.23-P1P2	IRS2	GGACGACCCCGGGTCGCCGT	-14	rC:dC	0.151	(0.122, 0.180)		0.256	0.165	50	50
IRS2_+_110438882.23-P1P2_170	IRS2_+_110438882.23-P1P2	IRS2	GGACGATCCCGGGTCGCCGT	-14	rU:dC	0.174	(0.141, 0.208)		0.256	0.165	40	50
IRS2_+_110438882.23-P1P2_173	IRS2_+_110438882.23-P1P2	IRS2	GGACGAGACCGGGTCGCCGT	-13	rA:dG	0.257	(0.230, 0.283)		0.259	0.164	50	50
IRS2_+_110438882.23-P1P2_176	IRS2_+_110438882.23-P1P2	IRS2	GGACGAGGCCGGGTCGCCGT	-13	rG:dG	0.400	(0.367, 0.433)		0.259	0.212	50	50
IRS2_+_110438882.23-P1P2_181	IRS2_+_110438882.23-P1P2	IRS2	GGACGAGTCCGGGTCGCCGT	-13	rU:dG	0.422	(0.390, 0.453)		0.259	0.192	50	50
IRS2_+_110438882.23-P1P2_185	IRS2_+_110438882.23-P1P2	IRS2	GGACGAGCACGGGTCGCCGT	-12	rA:dG	0.168	(0.135, 0.200)		0.259	0.164	60	60
IRS2_+_110438882.23-P1P2_188	IRS2_+_110438882.23-P1P2	IRS2	GGACGAGCGCGGGTCGCCGT	-12	rG:dG	0.269	(0.234, 0.304)		0.259	0.212	50	50
IRS2_+_110438882.23-P1P2_193	IRS2_+_110438882.23-P1P2	IRS2	GGACGAGCTCGGGTCGCCGT	-12	rU:dG	0.374	(0.341, 0.406)		0.259	0.192	50	60
IRS2_+_110438882.23-P1P2_197	IRS2_+_110438882.23-P1P2	IRS2	GGACGAGCCAGGGTCGCCGT	-11	rA:dG	0.086	(0.065, 0.108)		0.242	0.164	30	30
IRS2_+_110438882.23-P1P2_200	IRS2_+_110438882.23-P1P2	IRS2	GGACGAGCCGGGGTCGCCGT	-11	rG:dG	0.227	(0.200, 0.255)		0.242	0.212	40	40
IRS2_+_110438882.23-P1P2_205	IRS2_+_110438882.23-P1P2	IRS2	GGACGAGCCTGGGTCGCCGT	-11	rU:dG	0.238	(0.211, 0.265)		0.242	0.192	40	40
IRS2_+_110438882.23-P1P2_210	IRS2_+_110438882.23-P1P2	IRS2	GGACGAGCCCAGGTCGCCGT	-10	rA:dC	0.017	(0.003, 0.031)		0.204	0.201	40	40
IRS2_+_110438882.23-P1P2_215	IRS2_+_110438882.23-P1P2	IRS2	GGACGAGCCCCGGTCGCCGT	-10	rC:dC	0.011	(0.000, 0.021)		0.204	0.165	50	50
IRS2_+_110438882.23-P1P2_218	IRS2_+_110438882.23-P1P2	IRS2	GGACGAGCCCTGGTCGCCGT	-10	rU:dC	0.011	(0.001, 0.022)		0.204	0.165	30	60
IRS2_+_110438882.23-P1P2_222	IRS2_+_110438882.23-P1P2	IRS2	GGACGAGCCCGAGTCGCCGT	-9	rA:dC	0.009	(-0.001, 0.019)		0.191	0.201	50	50
IRS2_+_110438882.23-P1P2_227	IRS2_+_110438882.23-P1P2	IRS2	GGACGAGCCCGCGTCGCCGT	-9	rC:dC	0.007	(-0.003, 0.017)		0.191	0.165	50	50
IRS2_+_110438882.23-P1P2_230	IRS2_+_110438882.23-P1P2	IRS2	GGACGAGCCCGTGTCGCCGT	-9	rU:dC	0.008	(-0.002, 0.018)		0.191	0.165	30	30
IRS2_+_110438882.23-P1P2_234	IRS2_+_110438882.23-P1P2	IRS2	GGACGAGCCCGGATCGCCGT	-8	rA:dC	0.017	(0.004, 0.030)		0.181	0.201	60	60
IRS2_+_110438882.23-P1P2_239	IRS2_+_110438882.23-P1P2	IRS2	GGACGAGCCCGGCTCGCCGT	-8	rC:dC	0.018	(0.008, 0.028)		0.181	0.165	40	50
IRS2_+_110438882.23-P1P2_242	IRS2_+_110438882.23-P1P2	IRS2	GGACGAGCCCGGTTCGCCGT	-8	rU:dC	0.007	(-0.004, 0.017)		0.181	0.165	50	50
IRS2_+_110438882.23-P1P2_244	IRS2_+_110438882.23-P1P2	IRS2	GGACGAGCCCGGGACGCCGT	-7	rA:dA	0.056	(0.042, 0.071)		0.120	0.182	40	40
IRS2_+_110438882.23-P1P2_247	IRS2_+_110438882.23-P1P2	IRS2	GGACGAGCCCGGGGCGCCGT	-7	rG:dA	0.086	(0.076, 0.096)		0.120	0.200	30	30
IRS2_+_110438882.23-P1P2_250	IRS2_+_110438882.23-P1P2	IRS2	GGACGAGCCCGGGCCGCCGT	-7	rC:dA	0.103	(0.088, 0.119)		0.120	0.225	30	30
IRS2_+_110438882.23-P1P2_257	IRS2_+_110438882.23-P1P2	IRS2	GGACGAGCCCGGGTAGCCGT	-6	rA:dG	0.022	(0.010, 0.034)		0.139	0.164	30	70
IRS2_+_110438882.23-P1P2_260	IRS2_+_110438882.23-P1P2	IRS2	GGACGAGCCCGGGTGGCCGT	-6	rG:dG	0.041	(0.031, 0.052)		0.139	0.212	40	50
IRS2_+_110438882.23-P1P2_265	IRS2_+_110438882.23-P1P2	IRS2	GGACGAGCCCGGGTTGCCGT	-6	rU:dG	0.022	(0.009, 0.034)		0.139	0.192	40	40
IRS2_+_110438882.23-P1P2_270	IRS2_+_110438882.23-P1P2	IRS2	GGACGAGCCCGGGTCACCGT	-5	rA:dC	0.041	(0.028, 0.054)		0.130	0.201	40	40
IRS2_+_110438882.23-P1P2_275	IRS2_+_110438882.23-P1P2	IRS2	GGACGAGCCCGGGTCCCCGT	-5	rC:dC	0.040	(0.029, 0.052)		0.130	0.165	40	50
IRS2_+_110438882.23-P1P2_278	IRS2_+_110438882.23-P1P2	IRS2	GGACGAGCCCGGGTCTCCGT	-5	rU:dC	0.025	(0.012, 0.037)		0.130	0.165	50	50
IRS2_+_110438882.23-P1P2_281	IRS2_+_110438882.23-P1P2	IRS2	GGACGAGCCCGGGTCGACGT	-4	rA:dG	0.031	(0.017, 0.044)		0.147	0.164	50	70
IRS2_+_110438882.23-P1P2_284	IRS2_+_110438882.23-P1P2	IRS2	GGACGAGCCCGGGTCGGCGT	-4	rG:dG	0.094	(0.080, 0.108)		0.147	0.212	40	40
IRS2_+_110438882.23-P1P2_289	IRS2_+_110438882.23-P1P2	IRS2	GGACGAGCCCGGGTCGTCGT	-4	rU:dG	0.060	(0.044, 0.075)		0.147	0.192	60	60
IRS2_+_110438882.23-P1P2_293	IRS2_+_110438882.23-P1P2	IRS2	GGACGAGCCCGGGTCGCAGT	-3	rA:dG	0.020	(0.008, 0.032)		0.116	0.164	40	50
IRS2_+_110438882.23-P1P2_296	IRS2_+_110438882.23-P1P2	IRS2	GGACGAGCCCGGGTCGCGGT	-3	rG:dG	0.053	(0.041, 0.065)		0.116	0.212	40	50
IRS2_+_110438882.23-P1P2_301	IRS2_+_110438882.23-P1P2	IRS2	GGACGAGCCCGGGTCGCTGT	-3	rU:dG	0.040	(0.027, 0.054)		0.116	0.192	30	30
IRS2_+_110438882.23-P1P2_306	IRS2_+_110438882.23-P1P2	IRS2	GGACGAGCCCGGGTCGCCAT	-2	rA:dC	0.032	(0.021, 0.044)		0.113	0.201	50	50
IRS2_+_110438882.23-P1P2_311	IRS2_+_110438882.23-P1P2	IRS2	GGACGAGCCCGGGTCGCCCT	-2	rC:dC	0.032	(0.022, 0.042)		0.113	0.165	40	50
IRS2_+_110438882.23-P1P2_314	IRS2_+_110438882.23-P1P2	IRS2	GGACGAGCCCGGGTCGCCTT	-2	rU:dC	0.028	(0.017, 0.038)		0.113	0.165	40	50
IRS2_+_110438882.23-P1P2_316	IRS2_+_110438882.23-P1P2	IRS2	GGACGAGCCCGGGTCGCCGA	-1	rA:dA	0.044	(0.031, 0.058)		0.105	0.182	30	50
IRS2_+_110438882.23-P1P2_319	IRS2_+_110438882.23-P1P2	IRS2	GGACGAGCCCGGGTCGCCGG	-1	rG:dA	0.087	(0.076, 0.099)		0.105	0.200	40	40
IRS2_+_110438882.23-P1P2_322	IRS2_+_110438882.23-P1P2	IRS2	GGACGAGCCCGGGTCGCCGC	-1	rC:dA	0.050	(0.037, 0.063)		0.105	0.225	30	30
IRS2_+_110438892.23-P1P2	IRS2_+_110438892.23-P1P2	IRS2	GCGGGGACCGCGACGAGCCC			1.000					40	40
IRS2_+_110438892.23-P1P2_101	IRS2_+_110438892.23-P1P2	IRS2	GAGGGGACCGCGACGAGCCC	-19	rA:dG	0.751	(0.712, 0.791)		0.260	0.164	40	50
IRS2_+_110438892.23-P1P2_104	IRS2_+_110438892.23-P1P2	IRS2	GGGGGGACCGCGACGAGCCC	-19	rG:dG	0.712	(0.673, 0.750)		0.260	0.212	30	40
IRS2_+_110438892.23-P1P2_109	IRS2_+_110438892.23-P1P2	IRS2	GTGGGGACCGCGACGAGCCC	-19	rU:dG	0.693	(0.656, 0.730)		0.260	0.192	30	40
IRS2_+_110438892.23-P1P2_114	IRS2_+_110438892.23-P1P2	IRS2	GCAGGGACCGCGACGAGCCC	-18	rA:dC	0.625	(0.584, 0.666)		0.218	0.201	30	50
IRS2_+_110438892.23-P1P2_119	IRS2_+_110438892.23-P1P2	IRS2	GCCGGGACCGCGACGAGCCC	-18	rC:dC	0.673	(0.631, 0.716)		0.218	0.165	40	40
IRS2_+_110438892.23-P1P2_122	IRS2_+_110438892.23-P1P2	IRS2	GCTGGGACCGCGACGAGCCC	-18	rU:dC	0.631	(0.591, 0.671)		0.218	0.165	40	50
IRS2_+_110438892.23-P1P2_126	IRS2_+_110438892.23-P1P2	IRS2	GCGAGGACCGCGACGAGCCC	-17	rA:dC	0.585	(0.544, 0.626)		0.274	0.201	40	40
IRS2_+_110438892.23-P1P2_131	IRS2_+_110438892.23-P1P2	IRS2	GCGCGGACCGCGACGAGCCC	-17	rC:dC	0.579	(0.540, 0.617)		0.274	0.165	30	30
IRS2_+_110438892.23-P1P2_134	IRS2_+_110438892.23-P1P2	IRS2	GCGTGGACCGCGACGAGCCC	-17	rU:dC	0.548	(0.507, 0.589)		0.274	0.165	30	30
IRS2_+_110438892.23-P1P2_138	IRS2_+_110438892.23-P1P2	IRS2	GCGGAGACCGCGACGAGCCC	-16	rA:dC	0.499	(0.458, 0.541)		0.261	0.201	40	40
IRS2_+_110438892.23-P1P2_143	IRS2_+_110438892.23-P1P2	IRS2	GCGGCGACCGCGACGAGCCC	-16	rC:dC	0.425	(0.386, 0.464)		0.261	0.165	30	50
IRS2_+_110438892.23-P1P2_146	IRS2_+_110438892.23-P1P2	IRS2	GCGGTGACCGCGACGAGCCC	-16	rU:dC	0.408	(0.368, 0.447)		0.261	0.165	40	50
IRS2_+_110438892.23-P1P2_150	IRS2_+_110438892.23-P1P2	IRS2	GCGGGAACCGCGACGAGCCC	-15	rA:dC	0.529	(0.488, 0.570)		0.223	0.201	40	40
IRS2_+_110438892.23-P1P2_155	IRS2_+_110438892.23-P1P2	IRS2	GCGGGCACCGCGACGAGCCC	-15	rC:dC	0.462	(0.417, 0.507)		0.223	0.165	30	30
IRS2_+_110438892.23-P1P2_158	IRS2_+_110438892.23-P1P2	IRS2	GCGGGTACCGCGACGAGCCC	-15	rU:dC	0.516	(0.471, 0.561)		0.223	0.165	40	40
IRS2_+_110438892.23-P1P2_165	IRS2_+_110438892.23-P1P2	IRS2	GCGGGGGCCGCGACGAGCCC	-14	rG:dT	0.830	(0.801, 0.859)		0.256	0.235	40	40
IRS2_+_110438892.23-P1P2_168	IRS2_+_110438892.23-P1P2	IRS2	GCGGGGCCCGCGACGAGCCC	-14	rC:dT	0.659	(0.622, 0.696)		0.256	0.209	30	30
IRS2_+_110438892.23-P1P2_171	IRS2_+_110438892.23-P1P2	IRS2	GCGGGGTCCGCGACGAGCCC	-14	rU:dT	0.716	(0.680, 0.752)		0.256	0.186	30	40
IRS2_+_110438892.23-P1P2_173	IRS2_+_110438892.23-P1P2	IRS2	GCGGGGAACGCGACGAGCCC	-13	rA:dG	0.544	(0.508, 0.579)		0.259	0.164	40	40
IRS2_+_110438892.23-P1P2_176	IRS2_+_110438892.23-P1P2	IRS2	GCGGGGAGCGCGACGAGCCC	-13	rG:dG	0.665	(0.630, 0.701)		0.259	0.212	30	40
IRS2_+_110438892.23-P1P2_181	IRS2_+_110438892.23-P1P2	IRS2	GCGGGGATCGCGACGAGCCC	-13	rU:dG	0.716	(0.686, 0.746)		0.259	0.192	40	50
IRS2_+_110438892.23-P1P2_185	IRS2_+_110438892.23-P1P2	IRS2	GCGGGGACAGCGACGAGCCC	-12	rA:dG	0.541	(0.497, 0.585)		0.259	0.164	20	20
IRS2_+_110438892.23-P1P2_188	IRS2_+_110438892.23-P1P2	IRS2	GCGGGGACGGCGACGAGCCC	-12	rG:dG	0.678	(0.640, 0.717)		0.259	0.212	40	40
IRS2_+_110438892.23-P1P2_193	IRS2_+_110438892.23-P1P2	IRS2	GCGGGGACTGCGACGAGCCC	-12	rU:dG	0.691	(0.658, 0.723)		0.259	0.192	40	40
IRS2_+_110438892.23-P1P2_198	IRS2_+_110438892.23-P1P2	IRS2	GCGGGGACCACGACGAGCCC	-11	rA:dC	0.272	(0.243, 0.301)		0.242	0.201	40	50
IRS2_+_110438892.23-P1P2_203	IRS2_+_110438892.23-P1P2	IRS2	GCGGGGACCCCGACGAGCCC	-11	rC:dC	0.133	(0.116, 0.150)		0.242	0.165	30	30
IRS2_+_110438892.23-P1P2_206	IRS2_+_110438892.23-P1P2	IRS2	GCGGGGACCTCGACGAGCCC	-11	rU:dC	0.158	(0.137, 0.179)		0.242	0.165	50	50
IRS2_+_110438892.23-P1P2_209	IRS2_+_110438892.23-P1P2	IRS2	GCGGGGACCGAGACGAGCCC	-10	rA:dG	0.282	(0.254, 0.309)		0.204	0.164	40	40
IRS2_+_110438892.23-P1P2_212	IRS2_+_110438892.23-P1P2	IRS2	GCGGGGACCGGGACGAGCCC	-10	rG:dG	0.517	(0.491, 0.543)		0.204	0.212	30	50
IRS2_+_110438892.23-P1P2_217	IRS2_+_110438892.23-P1P2	IRS2	GCGGGGACCGTGACGAGCCC	-10	rU:dG	0.592	(0.563, 0.621)		0.204	0.192	30	50
IRS2_+_110438892.23-P1P2_222	IRS2_+_110438892.23-P1P2	IRS2	GCGGGGACCGCAACGAGCCC	-9	rA:dC	0.109	(0.095, 0.122)		0.191	0.201	40	40
IRS2_+_110438892.23-P1P2_227	IRS2_+_110438892.23-P1P2	IRS2	GCGGGGACCGCCACGAGCCC	-9	rC:dC	0.076	(0.067, 0.085)		0.191	0.165	30	30
IRS2_+_110438892.23-P1P2_230	IRS2_+_110438892.23-P1P2	IRS2	GCGGGGACCGCTACGAGCCC	-9	rU:dC	0.076	(0.065, 0.086)		0.191	0.165	40	40
IRS2_+_110438892.23-P1P2_237	IRS2_+_110438892.23-P1P2	IRS2	GCGGGGACCGCGGCGAGCCC	-8	rG:dT	0.575	(0.542, 0.608)		0.181	0.235	20	40
IRS2_+_110438892.23-P1P2_240	IRS2_+_110438892.23-P1P2	IRS2	GCGGGGACCGCGCCGAGCCC	-8	rC:dT	0.184	(0.162, 0.206)		0.181	0.209	20	20
IRS2_+_110438892.23-P1P2_243	IRS2_+_110438892.23-P1P2	IRS2	GCGGGGACCGCGTCGAGCCC	-8	rU:dT	0.176	(0.156, 0.196)		0.181	0.186	40	40
IRS2_+_110438892.23-P1P2_245	IRS2_+_110438892.23-P1P2	IRS2	GCGGGGACCGCGAAGAGCCC	-7	rA:dG	0.060	(0.048, 0.071)		0.120	0.164	30	40
IRS2_+_110438892.23-P1P2_248	IRS2_+_110438892.23-P1P2	IRS2	GCGGGGACCGCGAGGAGCCC	-7	rG:dG	0.131	(0.117, 0.145)		0.120	0.212	30	40
IRS2_+_110438892.23-P1P2_253	IRS2_+_110438892.23-P1P2	IRS2	GCGGGGACCGCGATGAGCCC	-7	rU:dG	0.116	(0.103, 0.128)		0.120	0.192	40	50
IRS2_+_110438892.23-P1P2_258	IRS2_+_110438892.23-P1P2	IRS2	GCGGGGACCGCGACAAGCCC	-6	rA:dC	0.160	(0.141, 0.179)		0.139	0.201	30	50
IRS2_+_110438892.23-P1P2_263	IRS2_+_110438892.23-P1P2	IRS2	GCGGGGACCGCGACCAGCCC	-6	rC:dC	0.071	(0.060, 0.081)		0.139	0.165	40	40
IRS2_+_110438892.23-P1P2_266	IRS2_+_110438892.23-P1P2	IRS2	GCGGGGACCGCGACTAGCCC	-6	rU:dC	0.066	(0.052, 0.080)		0.139	0.165	40	50
IRS2_+_110438892.23-P1P2_273	IRS2_+_110438892.23-P1P2	IRS2	GCGGGGACCGCGACGGGCCC	-5	rG:dT	0.370	(0.354, 0.386)		0.130	0.235	40	40
IRS2_+_110438892.23-P1P2_276	IRS2_+_110438892.23-P1P2	IRS2	GCGGGGACCGCGACGCGCCC	-5	rC:dT	0.115	(0.096, 0.133)		0.130	0.209	30	40
IRS2_+_110438892.23-P1P2_279	IRS2_+_110438892.23-P1P2	IRS2	GCGGGGACCGCGACGTGCCC	-5	rU:dT	0.120	(0.106, 0.134)		0.130	0.186	20	30
IRS2_+_110438892.23-P1P2_282	IRS2_+_110438892.23-P1P2	IRS2	GCGGGGACCGCGACGAACCC	-4	rA:dC	0.071	(0.054, 0.089)		0.147	0.201	50	60
IRS2_+_110438892.23-P1P2_287	IRS2_+_110438892.23-P1P2	IRS2	GCGGGGACCGCGACGACCCC	-4	rC:dC	0.018	(0.006, 0.030)		0.147	0.165	40	40
IRS2_+_110438892.23-P1P2_290	IRS2_+_110438892.23-P1P2	IRS2	GCGGGGACCGCGACGATCCC	-4	rU:dC	0.028	(0.016, 0.040)		0.147	0.165	50	50
IRS2_+_110438892.23-P1P2_293	IRS2_+_110438892.23-P1P2	IRS2	GCGGGGACCGCGACGAGACC	-3	rA:dG	0.051	(0.035, 0.066)		0.116	0.164	40	40
IRS2_+_110438892.23-P1P2_296	IRS2_+_110438892.23-P1P2	IRS2	GCGGGGACCGCGACGAGGCC	-3	rG:dG	0.126	(0.107, 0.145)		0.116	0.212	40	40
IRS2_+_110438892.23-P1P2_301	IRS2_+_110438892.23-P1P2	IRS2	GCGGGGACCGCGACGAGTCC	-3	rU:dG	0.112	(0.093, 0.130)		0.116	0.192	40	40
IRS2_+_110438892.23-P1P2_305	IRS2_+_110438892.23-P1P2	IRS2	GCGGGGACCGCGACGAGCAC	-2	rA:dG	0.029	(0.016, 0.043)		0.113	0.164	40	40
IRS2_+_110438892.23-P1P2_308	IRS2_+_110438892.23-P1P2	IRS2	GCGGGGACCGCGACGAGCGC	-2	rG:dG	0.069	(0.056, 0.082)		0.113	0.212	40	50
IRS2_+_110438892.23-P1P2_313	IRS2_+_110438892.23-P1P2	IRS2	GCGGGGACCGCGACGAGCTC	-2	rU:dG	0.075	(0.060, 0.089)		0.113	0.192	40	40
IRS2_+_110438892.23-P1P2_317	IRS2_+_110438892.23-P1P2	IRS2	GCGGGGACCGCGACGAGCCA	-1	rA:dG	0.031	(0.017, 0.045)		0.105	0.164	50	50
IRS2_+_110438892.23-P1P2_320	IRS2_+_110438892.23-P1P2	IRS2	GCGGGGACCGCGACGAGCCG	-1	rG:dG	0.073	(0.061, 0.085)		0.105	0.212	40	40
IRS2_+_110438892.23-P1P2_325	IRS2_+_110438892.23-P1P2	IRS2	GCGGGGACCGCGACGAGCCT	-1	rU:dG	0.056	(0.041, 0.070)		0.105	0.192	30	50
IRS2_+_110438914.23-P1P2	IRS2_+_110438914.23-P1P2	IRS2	GCGATGTGTTACTCACTGTG			1.000					30	50
IRS2_+_110438914.23-P1P2_101	IRS2_+_110438914.23-P1P2	IRS2	GAGATGTGTTACTCACTGTG	-19	rA:dG	0.614	(0.566, 0.663)		0.260	0.164	40	50
IRS2_+_110438914.23-P1P2_104	IRS2_+_110438914.23-P1P2	IRS2	GGGATGTGTTACTCACTGTG	-19	rG:dG	0.586	(0.542, 0.631)		0.260	0.212	40	60
IRS2_+_110438914.23-P1P2_109	IRS2_+_110438914.23-P1P2	IRS2	GTGATGTGTTACTCACTGTG	-19	rU:dG	0.480	(0.434, 0.526)		0.260	0.192	40	50
IRS2_+_110438914.23-P1P2_114	IRS2_+_110438914.23-P1P2	IRS2	GCAATGTGTTACTCACTGTG	-18	rA:dC	0.381	(0.346, 0.417)		0.218	0.201	20	40
IRS2_+_110438914.23-P1P2_119	IRS2_+_110438914.23-P1P2	IRS2	GCCATGTGTTACTCACTGTG	-18	rC:dC	0.445	(0.416, 0.473)		0.218	0.165	30	50
IRS2_+_110438914.23-P1P2_122	IRS2_+_110438914.23-P1P2	IRS2	GCTATGTGTTACTCACTGTG	-18	rU:dC	0.420	(0.387, 0.454)		0.218	0.165	30	50
IRS2_+_110438914.23-P1P2_129	IRS2_+_110438914.23-P1P2	IRS2	GCGGTGTGTTACTCACTGTG	-17	rG:dT	0.707	(0.648, 0.767)		0.274	0.235	40	60
IRS2_+_110438914.23-P1P2_132	IRS2_+_110438914.23-P1P2	IRS2	GCGCTGTGTTACTCACTGTG	-17	rC:dT	0.482	(0.434, 0.530)		0.274	0.209	40	50
IRS2_+_110438914.23-P1P2_135	IRS2_+_110438914.23-P1P2	IRS2	GCGTTGTGTTACTCACTGTG	-17	rU:dT	0.385	(0.337, 0.433)		0.274	0.186	40	60
IRS2_+_110438914.23-P1P2_136	IRS2_+_110438914.23-P1P2	IRS2	GCGAAGTGTTACTCACTGTG	-16	rA:dA	0.320	(0.279, 0.361)		0.261	0.182	20	50
IRS2_+_110438914.23-P1P2_139	IRS2_+_110438914.23-P1P2	IRS2	GCGAGGTGTTACTCACTGTG	-16	rG:dA	0.481	(0.437, 0.525)		0.261	0.200	30	50
IRS2_+_110438914.23-P1P2_142	IRS2_+_110438914.23-P1P2	IRS2	GCGACGTGTTACTCACTGTG	-16	rC:dA	0.378	(0.329, 0.426)		0.261	0.225	30	50
IRS2_+_110438914.23-P1P2_150	IRS2_+_110438914.23-P1P2	IRS2	GCGATATGTTACTCACTGTG	-15	rA:dC	0.202	(0.165, 0.239)		0.223	0.201	40	60
IRS2_+_110438914.23-P1P2_155	IRS2_+_110438914.23-P1P2	IRS2	GCGATCTGTTACTCACTGTG	-15	rC:dC	0.197	(0.165, 0.228)		0.223	0.165	30	60
IRS2_+_110438914.23-P1P2_158	IRS2_+_110438914.23-P1P2	IRS2	GCGATTTGTTACTCACTGTG	-15	rU:dC	0.187	(0.151, 0.223)		0.223	0.165	40	50
IRS2_+_110438914.23-P1P2_160	IRS2_+_110438914.23-P1P2	IRS2	GCGATGAGTTACTCACTGTG	-14	rA:dA	0.285	(0.239, 0.330)		0.256	0.182	40	50
IRS2_+_110438914.23-P1P2_163	IRS2_+_110438914.23-P1P2	IRS2	GCGATGGGTTACTCACTGTG	-14	rG:dA	0.483	(0.428, 0.537)		0.256	0.200	40	60
IRS2_+_110438914.23-P1P2_166	IRS2_+_110438914.23-P1P2	IRS2	GCGATGCGTTACTCACTGTG	-14	rC:dA	0.305	(0.258, 0.352)		0.256	0.225	40	50
IRS2_+_110438914.23-P1P2_174	IRS2_+_110438914.23-P1P2	IRS2	GCGATGTATTACTCACTGTG	-13	rA:dC	0.145	(0.113, 0.177)		0.259	0.201	30	50
IRS2_+_110438914.23-P1P2_179	IRS2_+_110438914.23-P1P2	IRS2	GCGATGTCTTACTCACTGTG	-13	rC:dC	0.100	(0.076, 0.125)		0.259	0.165	30	50
IRS2_+_110438914.23-P1P2_182	IRS2_+_110438914.23-P1P2	IRS2	GCGATGTTTTACTCACTGTG	-13	rU:dC	0.143	(0.110, 0.176)		0.259	0.165	20	50
IRS2_+_110438914.23-P1P2_184	IRS2_+_110438914.23-P1P2	IRS2	GCGATGTGATACTCACTGTG	-12	rA:dA	0.235	(0.187, 0.283)		0.259	0.182	30	40
IRS2_+_110438914.23-P1P2_187	IRS2_+_110438914.23-P1P2	IRS2	GCGATGTGGTACTCACTGTG	-12	rG:dA	0.475	(0.424, 0.527)		0.259	0.200	30	50
IRS2_+_110438914.23-P1P2_190	IRS2_+_110438914.23-P1P2	IRS2	GCGATGTGCTACTCACTGTG	-12	rC:dA	0.219	(0.173, 0.264)		0.259	0.225	30	40
IRS2_+_110438914.23-P1P2_196	IRS2_+_110438914.23-P1P2	IRS2	GCGATGTGTAACTCACTGTG	-11	rA:dA	0.145	(0.110, 0.181)		0.242	0.182	30	50
IRS2_+_110438914.23-P1P2_199	IRS2_+_110438914.23-P1P2	IRS2	GCGATGTGTGACTCACTGTG	-11	rG:dA	0.309	(0.262, 0.357)		0.242	0.200	30	50
IRS2_+_110438914.23-P1P2_202	IRS2_+_110438914.23-P1P2	IRS2	GCGATGTGTCACTCACTGTG	-11	rC:dA	0.168	(0.131, 0.205)		0.242	0.225	30	40
IRS2_+_110438914.23-P1P2_213	IRS2_+_110438914.23-P1P2	IRS2	GCGATGTGTTGCTCACTGTG	-10	rG:dT	0.542	(0.488, 0.595)		0.204	0.235	40	50
IRS2_+_110438914.23-P1P2_216	IRS2_+_110438914.23-P1P2	IRS2	GCGATGTGTTCCTCACTGTG	-10	rC:dT	0.120	(0.094, 0.146)		0.204	0.209	30	40
IRS2_+_110438914.23-P1P2_219	IRS2_+_110438914.23-P1P2	IRS2	GCGATGTGTTTCTCACTGTG	-10	rU:dT	0.132	(0.101, 0.164)		0.204	0.186	30	40
IRS2_+_110438914.23-P1P2_221	IRS2_+_110438914.23-P1P2	IRS2	GCGATGTGTTAATCACTGTG	-9	rA:dG	0.002	(-0.014, 0.017)		0.191	0.164	30	50
IRS2_+_110438914.23-P1P2_224	IRS2_+_110438914.23-P1P2	IRS2	GCGATGTGTTAGTCACTGTG	-9	rG:dG	0.150	(0.109, 0.192)		0.191	0.212	30	50
IRS2_+_110438914.23-P1P2_229	IRS2_+_110438914.23-P1P2	IRS2	GCGATGTGTTATTCACTGTG	-9	rU:dG	0.210	(0.157, 0.263)		0.191	0.192	30	40
IRS2_+_110438914.23-P1P2_232	IRS2_+_110438914.23-P1P2	IRS2	GCGATGTGTTACACACTGTG	-8	rA:dA	0.023	(0.006, 0.039)		0.181	0.182	30	50
IRS2_+_110438914.23-P1P2_235	IRS2_+_110438914.23-P1P2	IRS2	GCGATGTGTTACGCACTGTG	-8	rG:dA	0.073	(0.052, 0.094)		0.181	0.200	40	40
IRS2_+_110438914.23-P1P2_238	IRS2_+_110438914.23-P1P2	IRS2	GCGATGTGTTACCCACTGTG	-8	rC:dA	0.192	(0.163, 0.221)		0.181	0.225	30	30
IRS2_+_110438914.23-P1P2_245	IRS2_+_110438914.23-P1P2	IRS2	GCGATGTGTTACTAACTGTG	-7	rA:dG	-0.011	(-0.024, 0.002)		0.120	0.164	40	50
IRS2_+_110438914.23-P1P2_248	IRS2_+_110438914.23-P1P2	IRS2	GCGATGTGTTACTGACTGTG	-7	rG:dG	0.019	(0.007, 0.031)		0.120	0.212	30	30
IRS2_+_110438914.23-P1P2_253	IRS2_+_110438914.23-P1P2	IRS2	GCGATGTGTTACTTACTGTG	-7	rU:dG	0.003	(-0.012, 0.017)		0.120	0.192	30	40
IRS2_+_110438914.23-P1P2_261	IRS2_+_110438914.23-P1P2	IRS2	GCGATGTGTTACTCGCTGTG	-6	rG:dT	0.083	(0.063, 0.103)		0.139	0.235	40	40
IRS2_+_110438914.23-P1P2_264	IRS2_+_110438914.23-P1P2	IRS2	GCGATGTGTTACTCCCTGTG	-6	rC:dT	0.047	(0.031, 0.062)		0.139	0.209	30	50
IRS2_+_110438914.23-P1P2_267	IRS2_+_110438914.23-P1P2	IRS2	GCGATGTGTTACTCTCTGTG	-6	rU:dT	0.014	(-0.000, 0.029)		0.139	0.186	30	60
IRS2_+_110438914.23-P1P2_269	IRS2_+_110438914.23-P1P2	IRS2	GCGATGTGTTACTCAATGTG	-5	rA:dG	-0.013	(-0.026, -0.000)		0.130	0.164	30	60
IRS2_+_110438914.23-P1P2_272	IRS2_+_110438914.23-P1P2	IRS2	GCGATGTGTTACTCAGTGTG	-5	rG:dG	0.007	(-0.007, 0.020)		0.130	0.212	30	40
IRS2_+_110438914.23-P1P2_277	IRS2_+_110438914.23-P1P2	IRS2	GCGATGTGTTACTCATTGTG	-5	rU:dG	-0.002	(-0.016, 0.013)		0.130	0.192	30	40
IRS2_+_110438914.23-P1P2_280	IRS2_+_110438914.23-P1P2	IRS2	GCGATGTGTTACTCACAGTG	-4	rA:dA	0.062	(0.043, 0.081)		0.147	0.182	30	50
IRS2_+_110438914.23-P1P2_283	IRS2_+_110438914.23-P1P2	IRS2	GCGATGTGTTACTCACGGTG	-4	rG:dA	0.132	(0.110, 0.154)		0.147	0.200	40	40
IRS2_+_110438914.23-P1P2_286	IRS2_+_110438914.23-P1P2	IRS2	GCGATGTGTTACTCACCGTG	-4	rC:dA	0.055	(0.041, 0.069)		0.147	0.225	40	40
IRS2_+_110438914.23-P1P2_294	IRS2_+_110438914.23-P1P2	IRS2	GCGATGTGTTACTCACTATG	-3	rA:dC	0.006	(-0.006, 0.018)		0.116	0.201	40	50
IRS2_+_110438914.23-P1P2_299	IRS2_+_110438914.23-P1P2	IRS2	GCGATGTGTTACTCACTCTG	-3	rC:dC	0.010	(-0.002, 0.022)		0.116	0.165	30	40
IRS2_+_110438914.23-P1P2_302	IRS2_+_110438914.23-P1P2	IRS2	GCGATGTGTTACTCACTTTG	-3	rU:dC	0.003	(-0.009, 0.015)		0.116	0.165	40	50
IRS2_+_110438914.23-P1P2_304	IRS2_+_110438914.23-P1P2	IRS2	GCGATGTGTTACTCACTGAG	-2	rA:dA	0.041	(0.027, 0.055)		0.113	0.182	40	60
IRS2_+_110438914.23-P1P2_307	IRS2_+_110438914.23-P1P2	IRS2	GCGATGTGTTACTCACTGGG	-2	rG:dA	0.080	(0.066, 0.095)		0.113	0.200	30	60
IRS2_+_110438914.23-P1P2_310	IRS2_+_110438914.23-P1P2	IRS2	GCGATGTGTTACTCACTGCG	-2	rC:dA	0.041	(0.027, 0.056)		0.113	0.225	50	50
IRS2_+_110438914.23-P1P2_318	IRS2_+_110438914.23-P1P2	IRS2	GCGATGTGTTACTCACTGTA	-1	rA:dC	0.011	(-0.002, 0.024)		0.105	0.201	30	60
IRS2_+_110438914.23-P1P2_323	IRS2_+_110438914.23-P1P2	IRS2	GCGATGTGTTACTCACTGTC	-1	rC:dC	0.004	(-0.007, 0.016)		0.105	0.165	40	60
IRS2_+_110438914.23-P1P2_326	IRS2_+_110438914.23-P1P2	IRS2	GCGATGTGTTACTCACTGTT	-1	rU:dC	-0.005	(-0.017, 0.007)		0.105	0.165	40	50
IRS2_-_110438897.23-P1P2	IRS2_-_110438897.23-P1P2	IRS2	GCTGCTGCCAACGGCGACCC			1.000					40	40
IRS2_-_110438897.23-P1P2_101	IRS2_-_110438897.23-P1P2	IRS2	GATGCTGCCAACGGCGACCC	-19	rA:dG	0.775	(0.737, 0.812)		0.260	0.164	50	50
IRS2_-_110438897.23-P1P2_104	IRS2_-_110438897.23-P1P2	IRS2	GGTGCTGCCAACGGCGACCC	-19	rG:dG	0.776	(0.745, 0.808)		0.260	0.212	40	50
IRS2_-_110438897.23-P1P2_109	IRS2_-_110438897.23-P1P2	IRS2	GTTGCTGCCAACGGCGACCC	-19	rU:dG	0.678	(0.645, 0.710)		0.260	0.192	40	50
IRS2_-_110438897.23-P1P2_112	IRS2_-_110438897.23-P1P2	IRS2	GCAGCTGCCAACGGCGACCC	-18	rA:dA	0.715	(0.677, 0.752)		0.218	0.182	40	40
IRS2_-_110438897.23-P1P2_115	IRS2_-_110438897.23-P1P2	IRS2	GCGGCTGCCAACGGCGACCC	-18	rG:dA	0.804	(0.767, 0.840)		0.218	0.200	40	40
IRS2_-_110438897.23-P1P2_118	IRS2_-_110438897.23-P1P2	IRS2	GCCGCTGCCAACGGCGACCC	-18	rC:dA	0.714	(0.674, 0.754)		0.218	0.225	40	40
IRS2_-_110438897.23-P1P2_126	IRS2_-_110438897.23-P1P2	IRS2	GCTACTGCCAACGGCGACCC	-17	rA:dC	0.500	(0.449, 0.552)		0.274	0.201	50	50
IRS2_-_110438897.23-P1P2_131	IRS2_-_110438897.23-P1P2	IRS2	GCTCCTGCCAACGGCGACCC	-17	rC:dC	0.484	(0.442, 0.526)		0.274	0.165	40	40
IRS2_-_110438897.23-P1P2_134	IRS2_-_110438897.23-P1P2	IRS2	GCTTCTGCCAACGGCGACCC	-17	rU:dC	0.426	(0.382, 0.470)		0.274	0.165	50	50
IRS2_-_110438897.23-P1P2_137	IRS2_-_110438897.23-P1P2	IRS2	GCTGATGCCAACGGCGACCC	-16	rA:dG	0.397	(0.352, 0.443)		0.261	0.164	40	40
IRS2_-_110438897.23-P1P2_140	IRS2_-_110438897.23-P1P2	IRS2	GCTGGTGCCAACGGCGACCC	-16	rG:dG	0.479	(0.447, 0.512)		0.261	0.212	40	40
IRS2_-_110438897.23-P1P2_145	IRS2_-_110438897.23-P1P2	IRS2	GCTGTTGCCAACGGCGACCC	-16	rU:dG	0.474	(0.430, 0.519)		0.261	0.192	40	50
IRS2_-_110438897.23-P1P2_148	IRS2_-_110438897.23-P1P2	IRS2	GCTGCAGCCAACGGCGACCC	-15	rA:dA	0.526	(0.477, 0.576)		0.223	0.182	40	40
IRS2_-_110438897.23-P1P2_151	IRS2_-_110438897.23-P1P2	IRS2	GCTGCGGCCAACGGCGACCC	-15	rG:dA	0.653	(0.606, 0.699)		0.223	0.200	40	40
IRS2_-_110438897.23-P1P2_154	IRS2_-_110438897.23-P1P2	IRS2	GCTGCCGCCAACGGCGACCC	-15	rC:dA	0.576	(0.537, 0.614)		0.223	0.225	30	30
IRS2_-_110438897.23-P1P2_162	IRS2_-_110438897.23-P1P2	IRS2	GCTGCTACCAACGGCGACCC	-14	rA:dC	0.482	(0.436, 0.529)		0.256	0.201	30	30
IRS2_-_110438897.23-P1P2_167	IRS2_-_110438897.23-P1P2	IRS2	GCTGCTCCCAACGGCGACCC	-14	rC:dC	0.338	(0.299, 0.377)		0.256	0.165	40	40
IRS2_-_110438897.23-P1P2_170	IRS2_-_110438897.23-P1P2	IRS2	GCTGCTTCCAACGGCGACCC	-14	rU:dC	0.418	(0.373, 0.463)		0.256	0.165	40	40
IRS2_-_110438897.23-P1P2_173	IRS2_-_110438897.23-P1P2	IRS2	GCTGCTGACAACGGCGACCC	-13	rA:dG	0.470	(0.423, 0.517)		0.259	0.164	40	40
IRS2_-_110438897.23-P1P2_176	IRS2_-_110438897.23-P1P2	IRS2	GCTGCTGGCAACGGCGACCC	-13	rG:dG	0.581	(0.535, 0.627)		0.259	0.212	40	40
IRS2_-_110438897.23-P1P2_181	IRS2_-_110438897.23-P1P2	IRS2	GCTGCTGTCAACGGCGACCC	-13	rU:dG	0.636	(0.601, 0.672)		0.259	0.192	50	50
IRS2_-_110438897.23-P1P2_185	IRS2_-_110438897.23-P1P2	IRS2	GCTGCTGCAAACGGCGACCC	-12	rA:dG	0.374	(0.333, 0.414)		0.259	0.164	30	50
IRS2_-_110438897.23-P1P2_188	IRS2_-_110438897.23-P1P2	IRS2	GCTGCTGCGAACGGCGACCC	-12	rG:dG	0.494	(0.451, 0.537)		0.259	0.212	30	30
IRS2_-_110438897.23-P1P2_193	IRS2_-_110438897.23-P1P2	IRS2	GCTGCTGCTAACGGCGACCC	-12	rU:dG	0.623	(0.589, 0.658)		0.259	0.192	40	40
IRS2_-_110438897.23-P1P2_201	IRS2_-_110438897.23-P1P2	IRS2	GCTGCTGCCGACGGCGACCC	-11	rG:dT	0.722	(0.699, 0.745)		0.242	0.235	20	30
IRS2_-_110438897.23-P1P2_204	IRS2_-_110438897.23-P1P2	IRS2	GCTGCTGCCCACGGCGACCC	-11	rC:dT	0.267	(0.235, 0.299)		0.242	0.209	30	30
IRS2_-_110438897.23-P1P2_207	IRS2_-_110438897.23-P1P2	IRS2	GCTGCTGCCTACGGCGACCC	-11	rU:dT	0.356	(0.321, 0.391)		0.242	0.186	20	20
IRS2_-_110438897.23-P1P2_213	IRS2_-_110438897.23-P1P2	IRS2	GCTGCTGCCAGCGGCGACCC	-10	rG:dT	0.694	(0.666, 0.722)		0.204	0.235	40	40
IRS2_-_110438897.23-P1P2_216	IRS2_-_110438897.23-P1P2	IRS2	GCTGCTGCCACCGGCGACCC	-10	rC:dT	0.231	(0.197, 0.265)		0.204	0.209	30	30
IRS2_-_110438897.23-P1P2_219	IRS2_-_110438897.23-P1P2	IRS2	GCTGCTGCCATCGGCGACCC	-10	rU:dT	0.267	(0.236, 0.297)		0.204	0.186	30	30
IRS2_-_110438897.23-P1P2_221	IRS2_-_110438897.23-P1P2	IRS2	GCTGCTGCCAAAGGCGACCC	-9	rA:dG	0.079	(0.065, 0.092)		0.191	0.164	30	40
IRS2_-_110438897.23-P1P2_224	IRS2_-_110438897.23-P1P2	IRS2	GCTGCTGCCAAGGGCGACCC	-9	rG:dG	0.347	(0.321, 0.373)		0.191	0.212	40	50
IRS2_-_110438897.23-P1P2_229	IRS2_-_110438897.23-P1P2	IRS2	GCTGCTGCCAATGGCGACCC	-9	rU:dG	0.463	(0.430, 0.496)		0.191	0.192	50	50
IRS2_-_110438897.23-P1P2_234	IRS2_-_110438897.23-P1P2	IRS2	GCTGCTGCCAACAGCGACCC	-8	rA:dC	0.060	(0.047, 0.074)		0.181	0.201	30	40
IRS2_-_110438897.23-P1P2_239	IRS2_-_110438897.23-P1P2	IRS2	GCTGCTGCCAACCGCGACCC	-8	rC:dC	0.039	(0.028, 0.049)		0.181	0.165	40	40
IRS2_-_110438897.23-P1P2_242	IRS2_-_110438897.23-P1P2	IRS2	GCTGCTGCCAACTGCGACCC	-8	rU:dC	0.029	(0.017, 0.040)		0.181	0.165	20	60
IRS2_-_110438897.23-P1P2_246	IRS2_-_110438897.23-P1P2	IRS2	GCTGCTGCCAACGACGACCC	-7	rA:dC	0.082	(0.066, 0.098)		0.120	0.201	50	50
IRS2_-_110438897.23-P1P2_251	IRS2_-_110438897.23-P1P2	IRS2	GCTGCTGCCAACGCCGACCC	-7	rC:dC	0.035	(0.024, 0.046)		0.120	0.165	40	40
IRS2_-_110438897.23-P1P2_254	IRS2_-_110438897.23-P1P2	IRS2	GCTGCTGCCAACGTCGACCC	-7	rU:dC	0.021	(0.009, 0.033)		0.120	0.165	60	60
IRS2_-_110438897.23-P1P2_257	IRS2_-_110438897.23-P1P2	IRS2	GCTGCTGCCAACGGAGACCC	-6	rA:dG	0.063	(0.045, 0.081)		0.139	0.164	30	30
IRS2_-_110438897.23-P1P2_260	IRS2_-_110438897.23-P1P2	IRS2	GCTGCTGCCAACGGGGACCC	-6	rG:dG	0.094	(0.080, 0.108)		0.139	0.212	40	40
IRS2_-_110438897.23-P1P2_265	IRS2_-_110438897.23-P1P2	IRS2	GCTGCTGCCAACGGTGACCC	-6	rU:dG	0.089	(0.068, 0.110)		0.139	0.192	40	40
IRS2_-_110438897.23-P1P2_270	IRS2_-_110438897.23-P1P2	IRS2	GCTGCTGCCAACGGCAACCC	-5	rA:dC	0.069	(0.055, 0.083)		0.130	0.201	30	30
IRS2_-_110438897.23-P1P2_275	IRS2_-_110438897.23-P1P2	IRS2	GCTGCTGCCAACGGCCACCC	-5	rC:dC	0.036	(0.024, 0.047)		0.130	0.165	30	50
IRS2_-_110438897.23-P1P2_278	IRS2_-_110438897.23-P1P2	IRS2	GCTGCTGCCAACGGCTACCC	-5	rU:dC	0.028	(0.017, 0.040)		0.130	0.165	30	40
IRS2_-_110438897.23-P1P2_285	IRS2_-_110438897.23-P1P2	IRS2	GCTGCTGCCAACGGCGGCCC	-4	rG:dT	0.388	(0.359, 0.417)		0.147	0.235	30	30
IRS2_-_110438897.23-P1P2_288	IRS2_-_110438897.23-P1P2	IRS2	GCTGCTGCCAACGGCGCCCC	-4	rC:dT	0.092	(0.074, 0.111)		0.147	0.209	40	40
IRS2_-_110438897.23-P1P2_291	IRS2_-_110438897.23-P1P2	IRS2	GCTGCTGCCAACGGCGTCCC	-4	rU:dT	0.104	(0.088, 0.121)		0.147	0.186	30	40
IRS2_-_110438897.23-P1P2_293	IRS2_-_110438897.23-P1P2	IRS2	GCTGCTGCCAACGGCGAACC	-3	rA:dG	0.030	(0.016, 0.044)		0.116	0.164	50	60
IRS2_-_110438897.23-P1P2_296	IRS2_-_110438897.23-P1P2	IRS2	GCTGCTGCCAACGGCGAGCC	-3	rG:dG	0.074	(0.059, 0.090)		0.116	0.212	30	40
IRS2_-_110438897.23-P1P2_301	IRS2_-_110438897.23-P1P2	IRS2	GCTGCTGCCAACGGCGATCC	-3	rU:dG	0.076	(0.062, 0.090)		0.116	0.192	40	40
IRS2_-_110438897.23-P1P2_305	IRS2_-_110438897.23-P1P2	IRS2	GCTGCTGCCAACGGCGACAC	-2	rA:dG	0.016	(0.004, 0.029)		0.113	0.164	50	60
IRS2_-_110438897.23-P1P2_308	IRS2_-_110438897.23-P1P2	IRS2	GCTGCTGCCAACGGCGACGC	-2	rG:dG	0.052	(0.040, 0.064)		0.113	0.212	40	40
IRS2_-_110438897.23-P1P2_313	IRS2_-_110438897.23-P1P2	IRS2	GCTGCTGCCAACGGCGACTC	-2	rU:dG	0.042	(0.028, 0.055)		0.113	0.192	40	40
IRS2_-_110438897.23-P1P2_317	IRS2_-_110438897.23-P1P2	IRS2	GCTGCTGCCAACGGCGACCA	-1	rA:dG	0.013	(0.001, 0.025)		0.105	0.164	40	60
IRS2_-_110438897.23-P1P2_320	IRS2_-_110438897.23-P1P2	IRS2	GCTGCTGCCAACGGCGACCG	-1	rG:dG	0.061	(0.051, 0.072)		0.105	0.212	50	50
IRS2_-_110438897.23-P1P2_325	IRS2_-_110438897.23-P1P2	IRS2	GCTGCTGCCAACGGCGACCT	-1	rU:dG	0.035	(0.022, 0.048)		0.105	0.192	40	50
IRS4_+_107979510.23-P1P2	IRS4_+_107979510.23-P1P2	IRS4	GCTAAGAGGTGCAGCAGCGG			1.000					30	40
IRS4_+_107979510.23-P1P2_101	IRS4_+_107979510.23-P1P2	IRS4	GATAAGAGGTGCAGCAGCGG	-19	rA:dG	0.886	(0.847, 0.925)		0.260	0.164	40	40
IRS4_+_107979510.23-P1P2_104	IRS4_+_107979510.23-P1P2	IRS4	GGTAAGAGGTGCAGCAGCGG	-19	rG:dG	0.906	(0.868, 0.945)		0.260	0.212	30	30
IRS4_+_107979510.23-P1P2_109	IRS4_+_107979510.23-P1P2	IRS4	GTTAAGAGGTGCAGCAGCGG	-19	rU:dG	0.787	(0.743, 0.830)		0.260	0.192	40	40
IRS4_+_107979510.23-P1P2_112	IRS4_+_107979510.23-P1P2	IRS4	GCAAAGAGGTGCAGCAGCGG	-18	rA:dA	0.836	(0.796, 0.875)		0.218	0.182	30	40
IRS4_+_107979510.23-P1P2_115	IRS4_+_107979510.23-P1P2	IRS4	GCGAAGAGGTGCAGCAGCGG	-18	rG:dA	0.953	(0.914, 0.991)		0.218	0.200	30	30
IRS4_+_107979510.23-P1P2_118	IRS4_+_107979510.23-P1P2	IRS4	GCCAAGAGGTGCAGCAGCGG	-18	rC:dA	0.917	(0.879, 0.956)		0.218	0.225	20	30
IRS4_+_107979510.23-P1P2_129	IRS4_+_107979510.23-P1P2	IRS4	GCTGAGAGGTGCAGCAGCGG	-17	rG:dT	1.035	(0.986, 1.083)		0.274	0.235	20	40
IRS4_+_107979510.23-P1P2_132	IRS4_+_107979510.23-P1P2	IRS4	GCTCAGAGGTGCAGCAGCGG	-17	rC:dT	0.920	(0.876, 0.964)		0.274	0.209	30	30
IRS4_+_107979510.23-P1P2_135	IRS4_+_107979510.23-P1P2	IRS4	GCTTAGAGGTGCAGCAGCGG	-17	rU:dT	0.812	(0.772, 0.852)		0.274	0.186	30	40
IRS4_+_107979510.23-P1P2_141	IRS4_+_107979510.23-P1P2	IRS4	GCTAGGAGGTGCAGCAGCGG	-16	rG:dT	1.012	(0.969, 1.054)		0.261	0.235	20	40
IRS4_+_107979510.23-P1P2_144	IRS4_+_107979510.23-P1P2	IRS4	GCTACGAGGTGCAGCAGCGG	-16	rC:dT	0.855	(0.809, 0.901)		0.261	0.209	30	40
IRS4_+_107979510.23-P1P2_147	IRS4_+_107979510.23-P1P2	IRS4	GCTATGAGGTGCAGCAGCGG	-16	rU:dT	0.779	(0.733, 0.825)		0.261	0.186	30	30
IRS4_+_107979510.23-P1P2_150	IRS4_+_107979510.23-P1P2	IRS4	GCTAAAAGGTGCAGCAGCGG	-15	rA:dC	0.520	(0.476, 0.564)		0.223	0.201	30	50
IRS4_+_107979510.23-P1P2_155	IRS4_+_107979510.23-P1P2	IRS4	GCTAACAGGTGCAGCAGCGG	-15	rC:dC	0.509	(0.457, 0.560)		0.223	0.165	40	40
IRS4_+_107979510.23-P1P2_158	IRS4_+_107979510.23-P1P2	IRS4	GCTAATAGGTGCAGCAGCGG	-15	rU:dC	0.492	(0.441, 0.542)		0.223	0.165	40	50
IRS4_+_107979510.23-P1P2_165	IRS4_+_107979510.23-P1P2	IRS4	GCTAAGGGGTGCAGCAGCGG	-14	rG:dT	0.856	(0.818, 0.895)		0.256	0.235	40	50
IRS4_+_107979510.23-P1P2_168	IRS4_+_107979510.23-P1P2	IRS4	GCTAAGCGGTGCAGCAGCGG	-14	rC:dT	0.730	(0.679, 0.781)		0.256	0.209	30	40
IRS4_+_107979510.23-P1P2_171	IRS4_+_107979510.23-P1P2	IRS4	GCTAAGTGGTGCAGCAGCGG	-14	rU:dT	0.729	(0.679, 0.779)		0.256	0.186	30	40
IRS4_+_107979510.23-P1P2_174	IRS4_+_107979510.23-P1P2	IRS4	GCTAAGAAGTGCAGCAGCGG	-13	rA:dC	0.374	(0.328, 0.419)		0.259	0.201	40	40
IRS4_+_107979510.23-P1P2_179	IRS4_+_107979510.23-P1P2	IRS4	GCTAAGACGTGCAGCAGCGG	-13	rC:dC	0.239	(0.203, 0.275)		0.259	0.165	40	40
IRS4_+_107979510.23-P1P2_182	IRS4_+_107979510.23-P1P2	IRS4	GCTAAGATGTGCAGCAGCGG	-13	rU:dC	0.331	(0.281, 0.380)		0.259	0.165	40	50
IRS4_+_107979510.23-P1P2_186	IRS4_+_107979510.23-P1P2	IRS4	GCTAAGAGATGCAGCAGCGG	-12	rA:dC	0.320	(0.277, 0.362)		0.259	0.201	30	50
IRS4_+_107979510.23-P1P2_191	IRS4_+_107979510.23-P1P2	IRS4	GCTAAGAGCTGCAGCAGCGG	-12	rC:dC	0.116	(0.089, 0.142)		0.259	0.165	30	40
IRS4_+_107979510.23-P1P2_194	IRS4_+_107979510.23-P1P2	IRS4	GCTAAGAGTTGCAGCAGCGG	-12	rU:dC	0.207	(0.170, 0.245)		0.259	0.165	20	40
IRS4_+_107979510.23-P1P2_196	IRS4_+_107979510.23-P1P2	IRS4	GCTAAGAGGAGCAGCAGCGG	-11	rA:dA	0.448	(0.401, 0.494)		0.242	0.182	20	20
IRS4_+_107979510.23-P1P2_199	IRS4_+_107979510.23-P1P2	IRS4	GCTAAGAGGGGCAGCAGCGG	-11	rG:dA	0.591	(0.554, 0.627)		0.242	0.200	20	20
IRS4_+_107979510.23-P1P2_202	IRS4_+_107979510.23-P1P2	IRS4	GCTAAGAGGCGCAGCAGCGG	-11	rC:dA	0.415	(0.365, 0.465)		0.242	0.225	40	40
IRS4_+_107979510.23-P1P2_210	IRS4_+_107979510.23-P1P2	IRS4	GCTAAGAGGTACAGCAGCGG	-10	rA:dC	0.143	(0.115, 0.171)		0.204	0.201	40	40
IRS4_+_107979510.23-P1P2_215	IRS4_+_107979510.23-P1P2	IRS4	GCTAAGAGGTCCAGCAGCGG	-10	rC:dC	0.041	(0.026, 0.055)		0.204	0.165	40	40
IRS4_+_107979510.23-P1P2_218	IRS4_+_107979510.23-P1P2	IRS4	GCTAAGAGGTTCAGCAGCGG	-10	rU:dC	0.045	(0.028, 0.063)		0.204	0.165	20	20
IRS4_+_107979510.23-P1P2_221	IRS4_+_107979510.23-P1P2	IRS4	GCTAAGAGGTGAAGCAGCGG	-9	rA:dG	0.100	(0.074, 0.126)		0.191	0.164	40	50
IRS4_+_107979510.23-P1P2_224	IRS4_+_107979510.23-P1P2	IRS4	GCTAAGAGGTGGAGCAGCGG	-9	rG:dG	0.433	(0.392, 0.475)		0.191	0.212	40	40
IRS4_+_107979510.23-P1P2_229	IRS4_+_107979510.23-P1P2	IRS4	GCTAAGAGGTGTAGCAGCGG	-9	rU:dG	0.573	(0.529, 0.617)		0.191	0.192	50	50
IRS4_+_107979510.23-P1P2_237	IRS4_+_107979510.23-P1P2	IRS4	GCTAAGAGGTGCGGCAGCGG	-8	rG:dT	0.601	(0.568, 0.634)		0.181	0.235	40	40
IRS4_+_107979510.23-P1P2_240	IRS4_+_107979510.23-P1P2	IRS4	GCTAAGAGGTGCCGCAGCGG	-8	rC:dT	0.157	(0.129, 0.185)		0.181	0.209	40	50
IRS4_+_107979510.23-P1P2_243	IRS4_+_107979510.23-P1P2	IRS4	GCTAAGAGGTGCTGCAGCGG	-8	rU:dT	0.151	(0.123, 0.179)		0.181	0.186	30	40
IRS4_+_107979510.23-P1P2_246	IRS4_+_107979510.23-P1P2	IRS4	GCTAAGAGGTGCAACAGCGG	-7	rA:dC	0.084	(0.064, 0.103)		0.120	0.201	50	60
IRS4_+_107979510.23-P1P2_251	IRS4_+_107979510.23-P1P2	IRS4	GCTAAGAGGTGCACCAGCGG	-7	rC:dC	0.032	(0.021, 0.044)		0.120	0.165	40	40
IRS4_+_107979510.23-P1P2_254	IRS4_+_107979510.23-P1P2	IRS4	GCTAAGAGGTGCATCAGCGG	-7	rU:dC	0.014	(-0.000, 0.028)		0.120	0.165	40	40
IRS4_+_107979510.23-P1P2_257	IRS4_+_107979510.23-P1P2	IRS4	GCTAAGAGGTGCAGAAGCGG	-6	rA:dG	0.028	(0.010, 0.045)		0.139	0.164	40	40
IRS4_+_107979510.23-P1P2_260	IRS4_+_107979510.23-P1P2	IRS4	GCTAAGAGGTGCAGGAGCGG	-6	rG:dG	0.071	(0.052, 0.089)		0.139	0.212	40	50
IRS4_+_107979510.23-P1P2_265	IRS4_+_107979510.23-P1P2	IRS4	GCTAAGAGGTGCAGTAGCGG	-6	rU:dG	0.062	(0.038, 0.086)		0.139	0.192	50	50
IRS4_+_107979510.23-P1P2_273	IRS4_+_107979510.23-P1P2	IRS4	GCTAAGAGGTGCAGCGGCGG	-5	rG:dT	0.379	(0.349, 0.410)		0.130	0.235	30	30
IRS4_+_107979510.23-P1P2_276	IRS4_+_107979510.23-P1P2	IRS4	GCTAAGAGGTGCAGCCGCGG	-5	rC:dT	0.132	(0.105, 0.158)		0.130	0.209	40	40
IRS4_+_107979510.23-P1P2_279	IRS4_+_107979510.23-P1P2	IRS4	GCTAAGAGGTGCAGCTGCGG	-5	rU:dT	0.078	(0.058, 0.098)		0.130	0.186	30	40
IRS4_+_107979510.23-P1P2_282	IRS4_+_107979510.23-P1P2	IRS4	GCTAAGAGGTGCAGCAACGG	-4	rA:dC	0.036	(0.019, 0.054)		0.147	0.201	40	50
IRS4_+_107979510.23-P1P2_287	IRS4_+_107979510.23-P1P2	IRS4	GCTAAGAGGTGCAGCACCGG	-4	rC:dC	-0.008	(-0.022, 0.007)		0.147	0.165	30	30
IRS4_+_107979510.23-P1P2_290	IRS4_+_107979510.23-P1P2	IRS4	GCTAAGAGGTGCAGCATCGG	-4	rU:dC	-0.005	(-0.021, 0.011)		0.147	0.165	40	60
IRS4_+_107979510.23-P1P2_293	IRS4_+_107979510.23-P1P2	IRS4	GCTAAGAGGTGCAGCAGAGG	-3	rA:dG	0.047	(0.027, 0.067)		0.116	0.164	30	40
IRS4_+_107979510.23-P1P2_296	IRS4_+_107979510.23-P1P2	IRS4	GCTAAGAGGTGCAGCAGGGG	-3	rG:dG	0.171	(0.146, 0.196)		0.116	0.212	30	40
IRS4_+_107979510.23-P1P2_301	IRS4_+_107979510.23-P1P2	IRS4	GCTAAGAGGTGCAGCAGTGG	-3	rU:dG	0.114	(0.089, 0.139)		0.116	0.192	30	40
IRS4_+_107979510.23-P1P2_306	IRS4_+_107979510.23-P1P2	IRS4	GCTAAGAGGTGCAGCAGCAG	-2	rA:dC	0.026	(0.010, 0.042)		0.113	0.201	30	50
IRS4_+_107979510.23-P1P2_311	IRS4_+_107979510.23-P1P2	IRS4	GCTAAGAGGTGCAGCAGCCG	-2	rC:dC	0.006	(-0.007, 0.019)		0.113	0.165	30	50
IRS4_+_107979510.23-P1P2_314	IRS4_+_107979510.23-P1P2	IRS4	GCTAAGAGGTGCAGCAGCTG	-2	rU:dC	0.005	(-0.008, 0.019)		0.113	0.165	20	40
IRS4_+_107979510.23-P1P2_318	IRS4_+_107979510.23-P1P2	IRS4	GCTAAGAGGTGCAGCAGCGA	-1	rA:dC	0.019	(0.000, 0.037)		0.105	0.201	30	50
IRS4_+_107979510.23-P1P2_323	IRS4_+_107979510.23-P1P2	IRS4	GCTAAGAGGTGCAGCAGCGC	-1	rC:dC	-0.000	(-0.014, 0.013)		0.105	0.165	40	50
IRS4_+_107979510.23-P1P2_326	IRS4_+_107979510.23-P1P2	IRS4	GCTAAGAGGTGCAGCAGCGT	-1	rU:dC	-0.003	(-0.016, 0.009)		0.105	0.165	30	40
IRS4_+_107979524.23-P1P2	IRS4_+_107979524.23-P1P2	IRS4	GAAGCGACAAGAAGACTAAG			1.000					30	50
IRS4_+_107979524.23-P1P2_105	IRS4_+_107979524.23-P1P2	IRS4	GGAGCGACAAGAAGACTAAG	-19	rG:dT	1.064	(1.011, 1.117)		0.260	0.235	30	40
IRS4_+_107979524.23-P1P2_108	IRS4_+_107979524.23-P1P2	IRS4	GCAGCGACAAGAAGACTAAG	-19	rC:dT	0.962	(0.919, 1.005)		0.260	0.209	40	50
IRS4_+_107979524.23-P1P2_111	IRS4_+_107979524.23-P1P2	IRS4	GTAGCGACAAGAAGACTAAG	-19	rU:dT	0.931	(0.898, 0.965)		0.260	0.186	30	50
IRS4_+_107979524.23-P1P2_117	IRS4_+_107979524.23-P1P2	IRS4	GAGGCGACAAGAAGACTAAG	-18	rG:dT	1.149	(1.101, 1.198)		0.218	0.235	20	50
IRS4_+_107979524.23-P1P2_120	IRS4_+_107979524.23-P1P2	IRS4	GACGCGACAAGAAGACTAAG	-18	rC:dT	1.039	(0.978, 1.100)		0.218	0.209	30	40
IRS4_+_107979524.23-P1P2_123	IRS4_+_107979524.23-P1P2	IRS4	GATGCGACAAGAAGACTAAG	-18	rU:dT	1.003	(0.951, 1.054)		0.218	0.186	30	40
IRS4_+_107979524.23-P1P2_126	IRS4_+_107979524.23-P1P2	IRS4	GAAACGACAAGAAGACTAAG	-17	rA:dC	0.702	(0.645, 0.758)		0.274	0.201	20	50
IRS4_+_107979524.23-P1P2_131	IRS4_+_107979524.23-P1P2	IRS4	GAACCGACAAGAAGACTAAG	-17	rC:dC	0.705	(0.654, 0.755)		0.274	0.165	30	50
IRS4_+_107979524.23-P1P2_134	IRS4_+_107979524.23-P1P2	IRS4	GAATCGACAAGAAGACTAAG	-17	rU:dC	0.635	(0.578, 0.691)		0.274	0.165	30	40
IRS4_+_107979524.23-P1P2_137	IRS4_+_107979524.23-P1P2	IRS4	GAAGAGACAAGAAGACTAAG	-16	rA:dG	0.590	(0.537, 0.642)		0.261	0.164	30	40
IRS4_+_107979524.23-P1P2_140	IRS4_+_107979524.23-P1P2	IRS4	GAAGGGACAAGAAGACTAAG	-16	rG:dG	0.730	(0.686, 0.774)		0.261	0.212	30	40
IRS4_+_107979524.23-P1P2_145	IRS4_+_107979524.23-P1P2	IRS4	GAAGTGACAAGAAGACTAAG	-16	rU:dG	0.748	(0.695, 0.800)		0.261	0.192	20	50
IRS4_+_107979524.23-P1P2_150	IRS4_+_107979524.23-P1P2	IRS4	GAAGCAACAAGAAGACTAAG	-15	rA:dC	0.475	(0.429, 0.521)		0.223	0.201	20	40
IRS4_+_107979524.23-P1P2_155	IRS4_+_107979524.23-P1P2	IRS4	GAAGCCACAAGAAGACTAAG	-15	rC:dC	0.431	(0.393, 0.469)		0.223	0.165	30	50
IRS4_+_107979524.23-P1P2_158	IRS4_+_107979524.23-P1P2	IRS4	GAAGCTACAAGAAGACTAAG	-15	rU:dC	0.435	(0.398, 0.471)		0.223	0.165	20	50
IRS4_+_107979524.23-P1P2_165	IRS4_+_107979524.23-P1P2	IRS4	GAAGCGGCAAGAAGACTAAG	-14	rG:dT	0.983	(0.942, 1.023)		0.256	0.235	20	50
IRS4_+_107979524.23-P1P2_168	IRS4_+_107979524.23-P1P2	IRS4	GAAGCGCCAAGAAGACTAAG	-14	rC:dT	0.615	(0.555, 0.676)		0.256	0.209	30	50
IRS4_+_107979524.23-P1P2_171	IRS4_+_107979524.23-P1P2	IRS4	GAAGCGTCAAGAAGACTAAG	-14	rU:dT	0.683	(0.629, 0.736)		0.256	0.186	30	40
IRS4_+_107979524.23-P1P2_173	IRS4_+_107979524.23-P1P2	IRS4	GAAGCGAAAAGAAGACTAAG	-13	rA:dG	0.312	(0.265, 0.358)		0.259	0.164	20	40
IRS4_+_107979524.23-P1P2_176	IRS4_+_107979524.23-P1P2	IRS4	GAAGCGAGAAGAAGACTAAG	-13	rG:dG	0.504	(0.445, 0.563)		0.259	0.212	30	50
IRS4_+_107979524.23-P1P2_181	IRS4_+_107979524.23-P1P2	IRS4	GAAGCGATAAGAAGACTAAG	-13	rU:dG	0.605	(0.550, 0.661)		0.259	0.192	30	50
IRS4_+_107979524.23-P1P2_189	IRS4_+_107979524.23-P1P2	IRS4	GAAGCGACGAGAAGACTAAG	-12	rG:dT	0.991	(0.952, 1.030)		0.259	0.235	30	50
IRS4_+_107979524.23-P1P2_192	IRS4_+_107979524.23-P1P2	IRS4	GAAGCGACCAGAAGACTAAG	-12	rC:dT	0.394	(0.341, 0.448)		0.259	0.209	30	50
IRS4_+_107979524.23-P1P2_195	IRS4_+_107979524.23-P1P2	IRS4	GAAGCGACTAGAAGACTAAG	-12	rU:dT	0.534	(0.474, 0.594)		0.259	0.186	30	30
IRS4_+_107979524.23-P1P2_201	IRS4_+_107979524.23-P1P2	IRS4	GAAGCGACAGGAAGACTAAG	-11	rG:dT	0.949	(0.911, 0.987)		0.242	0.235	20	50
IRS4_+_107979524.23-P1P2_204	IRS4_+_107979524.23-P1P2	IRS4	GAAGCGACACGAAGACTAAG	-11	rC:dT	0.180	(0.141, 0.219)		0.242	0.209	40	70
IRS4_+_107979524.23-P1P2_207	IRS4_+_107979524.23-P1P2	IRS4	GAAGCGACATGAAGACTAAG	-11	rU:dT	0.294	(0.251, 0.337)		0.242	0.186	30	60
IRS4_+_107979524.23-P1P2_210	IRS4_+_107979524.23-P1P2	IRS4	GAAGCGACAAAAAGACTAAG	-10	rA:dC	-0.010	(-0.028, 0.007)		0.204	0.201	30	50
IRS4_+_107979524.23-P1P2_215	IRS4_+_107979524.23-P1P2	IRS4	GAAGCGACAACAAGACTAAG	-10	rC:dC	-0.042	(-0.056, -0.027)		0.204	0.165	20	40
IRS4_+_107979524.23-P1P2_218	IRS4_+_107979524.23-P1P2	IRS4	GAAGCGACAATAAGACTAAG	-10	rU:dC	-0.035	(-0.050, -0.020)		0.204	0.165	30	40
IRS4_+_107979524.23-P1P2_225	IRS4_+_107979524.23-P1P2	IRS4	GAAGCGACAAGGAGACTAAG	-9	rG:dT	0.902	(0.858, 0.945)		0.191	0.235	20	40
IRS4_+_107979524.23-P1P2_228	IRS4_+_107979524.23-P1P2	IRS4	GAAGCGACAAGCAGACTAAG	-9	rC:dT	0.135	(0.096, 0.174)		0.191	0.209	30	50
IRS4_+_107979524.23-P1P2_231	IRS4_+_107979524.23-P1P2	IRS4	GAAGCGACAAGTAGACTAAG	-9	rU:dT	0.170	(0.124, 0.217)		0.191	0.186	30	40
IRS4_+_107979524.23-P1P2_237	IRS4_+_107979524.23-P1P2	IRS4	GAAGCGACAAGAGGACTAAG	-8	rG:dT	0.728	(0.673, 0.783)		0.181	0.235	20	40
IRS4_+_107979524.23-P1P2_240	IRS4_+_107979524.23-P1P2	IRS4	GAAGCGACAAGACGACTAAG	-8	rC:dT	0.027	(0.003, 0.052)		0.181	0.209	40	60
IRS4_+_107979524.23-P1P2_243	IRS4_+_107979524.23-P1P2	IRS4	GAAGCGACAAGATGACTAAG	-8	rU:dT	0.065	(0.032, 0.098)		0.181	0.186	20	60
IRS4_+_107979524.23-P1P2_246	IRS4_+_107979524.23-P1P2	IRS4	GAAGCGACAAGAAAACTAAG	-7	rA:dC	0.011	(-0.007, 0.029)		0.120	0.201	30	40
IRS4_+_107979524.23-P1P2_251	IRS4_+_107979524.23-P1P2	IRS4	GAAGCGACAAGAACACTAAG	-7	rC:dC	-0.016	(-0.029, -0.004)		0.120	0.165	20	40
IRS4_+_107979524.23-P1P2_254	IRS4_+_107979524.23-P1P2	IRS4	GAAGCGACAAGAATACTAAG	-7	rU:dC	-0.030	(-0.044, -0.016)		0.120	0.165	30	60
IRS4_+_107979524.23-P1P2_261	IRS4_+_107979524.23-P1P2	IRS4	GAAGCGACAAGAAGGCTAAG	-6	rG:dT	0.282	(0.248, 0.316)		0.139	0.235	30	30
IRS4_+_107979524.23-P1P2_264	IRS4_+_107979524.23-P1P2	IRS4	GAAGCGACAAGAAGCCTAAG	-6	rC:dT	0.029	(0.012, 0.047)		0.139	0.209	30	40
IRS4_+_107979524.23-P1P2_267	IRS4_+_107979524.23-P1P2	IRS4	GAAGCGACAAGAAGTCTAAG	-6	rU:dT	0.003	(-0.012, 0.018)		0.139	0.186	30	50
IRS4_+_107979524.23-P1P2_269	IRS4_+_107979524.23-P1P2	IRS4	GAAGCGACAAGAAGAATAAG	-5	rA:dG	-0.033	(-0.049, -0.018)		0.130	0.164	30	40
IRS4_+_107979524.23-P1P2_272	IRS4_+_107979524.23-P1P2	IRS4	GAAGCGACAAGAAGAGTAAG	-5	rG:dG	0.009	(-0.008, 0.026)		0.130	0.212	30	40
IRS4_+_107979524.23-P1P2_277	IRS4_+_107979524.23-P1P2	IRS4	GAAGCGACAAGAAGATTAAG	-5	rU:dG	-0.017	(-0.038, 0.005)		0.130	0.192	30	50
IRS4_+_107979524.23-P1P2_280	IRS4_+_107979524.23-P1P2	IRS4	GAAGCGACAAGAAGACAAAG	-4	rA:dA	0.102	(0.070, 0.134)		0.147	0.182	20	30
IRS4_+_107979524.23-P1P2_283	IRS4_+_107979524.23-P1P2	IRS4	GAAGCGACAAGAAGACGAAG	-4	rG:dA	0.200	(0.165, 0.235)		0.147	0.200	30	50
IRS4_+_107979524.23-P1P2_286	IRS4_+_107979524.23-P1P2	IRS4	GAAGCGACAAGAAGACCAAG	-4	rC:dA	0.105	(0.077, 0.133)		0.147	0.225	30	30
IRS4_+_107979524.23-P1P2_297	IRS4_+_107979524.23-P1P2	IRS4	GAAGCGACAAGAAGACTGAG	-3	rG:dT	0.616	(0.569, 0.662)		0.116	0.235	30	50
IRS4_+_107979524.23-P1P2_300	IRS4_+_107979524.23-P1P2	IRS4	GAAGCGACAAGAAGACTCAG	-3	rC:dT	0.072	(0.051, 0.093)		0.116	0.209	20	30
IRS4_+_107979524.23-P1P2_303	IRS4_+_107979524.23-P1P2	IRS4	GAAGCGACAAGAAGACTTAG	-3	rU:dT	0.056	(0.034, 0.078)		0.116	0.186	30	50
IRS4_+_107979524.23-P1P2_309	IRS4_+_107979524.23-P1P2	IRS4	GAAGCGACAAGAAGACTAGG	-2	rG:dT	0.360	(0.310, 0.411)		0.113	0.235	30	40
IRS4_+_107979524.23-P1P2_312	IRS4_+_107979524.23-P1P2	IRS4	GAAGCGACAAGAAGACTACG	-2	rC:dT	0.005	(-0.013, 0.023)		0.113	0.209	40	50
IRS4_+_107979524.23-P1P2_315	IRS4_+_107979524.23-P1P2	IRS4	GAAGCGACAAGAAGACTATG	-2	rU:dT	0.013	(-0.006, 0.032)		0.113	0.186	40	40
IRS4_+_107979524.23-P1P2_318	IRS4_+_107979524.23-P1P2	IRS4	GAAGCGACAAGAAGACTAAA	-1	rA:dC	-0.029	(-0.044, -0.014)		0.105	0.201	30	40
IRS4_+_107979524.23-P1P2_323	IRS4_+_107979524.23-P1P2	IRS4	GAAGCGACAAGAAGACTAAC	-1	rC:dC	-0.014	(-0.026, -0.001)		0.105	0.165	30	60
IRS4_+_107979524.23-P1P2_326	IRS4_+_107979524.23-P1P2	IRS4	GAAGCGACAAGAAGACTAAT	-1	rU:dC	-0.023	(-0.037, -0.009)		0.105	0.165	30	60
IRS4_+_107979673.23-P1P2	IRS4_+_107979673.23-P1P2	IRS4	GCGCGGGCCAAGGCAGGAGG			1.000					30	40
IRS4_+_107979673.23-P1P2_101	IRS4_+_107979673.23-P1P2	IRS4	GAGCGGGCCAAGGCAGGAGG	-19	rA:dG	0.845	(0.815, 0.876)		0.260	0.164	20	30
IRS4_+_107979673.23-P1P2_104	IRS4_+_107979673.23-P1P2	IRS4	GGGCGGGCCAAGGCAGGAGG	-19	rG:dG	0.818	(0.790, 0.847)		0.260	0.212	20	30
IRS4_+_107979673.23-P1P2_109	IRS4_+_107979673.23-P1P2	IRS4	GTGCGGGCCAAGGCAGGAGG	-19	rU:dG	0.808	(0.780, 0.837)		0.260	0.192	20	40
IRS4_+_107979673.23-P1P2_114	IRS4_+_107979673.23-P1P2	IRS4	GCACGGGCCAAGGCAGGAGG	-18	rA:dC	0.819	(0.788, 0.850)		0.218	0.201	20	40
IRS4_+_107979673.23-P1P2_119	IRS4_+_107979673.23-P1P2	IRS4	GCCCGGGCCAAGGCAGGAGG	-18	rC:dC	0.831	(0.802, 0.860)		0.218	0.165	20	30
IRS4_+_107979673.23-P1P2_122	IRS4_+_107979673.23-P1P2	IRS4	GCTCGGGCCAAGGCAGGAGG	-18	rU:dC	0.806	(0.776, 0.836)		0.218	0.165	20	40
IRS4_+_107979673.23-P1P2_125	IRS4_+_107979673.23-P1P2	IRS4	GCGAGGGCCAAGGCAGGAGG	-17	rA:dG	0.823	(0.790, 0.856)		0.274	0.164	20	30
IRS4_+_107979673.23-P1P2_128	IRS4_+_107979673.23-P1P2	IRS4	GCGGGGGCCAAGGCAGGAGG	-17	rG:dG	0.778	(0.749, 0.808)		0.274	0.212	20	30
IRS4_+_107979673.23-P1P2_133	IRS4_+_107979673.23-P1P2	IRS4	GCGTGGGCCAAGGCAGGAGG	-17	rU:dG	0.814	(0.784, 0.844)		0.274	0.192	20	40
IRS4_+_107979673.23-P1P2_138	IRS4_+_107979673.23-P1P2	IRS4	GCGCAGGCCAAGGCAGGAGG	-16	rA:dC	0.803	(0.770, 0.837)		0.261	0.201	20	30
IRS4_+_107979673.23-P1P2_143	IRS4_+_107979673.23-P1P2	IRS4	GCGCCGGCCAAGGCAGGAGG	-16	rC:dC	0.795	(0.764, 0.826)		0.261	0.165	20	40
IRS4_+_107979673.23-P1P2_146	IRS4_+_107979673.23-P1P2	IRS4	GCGCTGGCCAAGGCAGGAGG	-16	rU:dC	0.775	(0.745, 0.806)		0.261	0.165	20	40
IRS4_+_107979673.23-P1P2_150	IRS4_+_107979673.23-P1P2	IRS4	GCGCGAGCCAAGGCAGGAGG	-15	rA:dC	0.842	(0.809, 0.875)		0.223	0.201	20	40
IRS4_+_107979673.23-P1P2_155	IRS4_+_107979673.23-P1P2	IRS4	GCGCGCGCCAAGGCAGGAGG	-15	rC:dC	0.837	(0.806, 0.868)		0.223	0.165	30	50
IRS4_+_107979673.23-P1P2_158	IRS4_+_107979673.23-P1P2	IRS4	GCGCGTGCCAAGGCAGGAGG	-15	rU:dC	0.847	(0.814, 0.879)		0.223	0.165	20	40
IRS4_+_107979673.23-P1P2_162	IRS4_+_107979673.23-P1P2	IRS4	GCGCGGACCAAGGCAGGAGG	-14	rA:dC	0.871	(0.842, 0.899)		0.256	0.201	20	30
IRS4_+_107979673.23-P1P2_167	IRS4_+_107979673.23-P1P2	IRS4	GCGCGGCCCAAGGCAGGAGG	-14	rC:dC	0.839	(0.807, 0.871)		0.256	0.165	20	40
IRS4_+_107979673.23-P1P2_170	IRS4_+_107979673.23-P1P2	IRS4	GCGCGGTCCAAGGCAGGAGG	-14	rU:dC	0.875	(0.844, 0.905)		0.256	0.165	20	40
IRS4_+_107979673.23-P1P2_173	IRS4_+_107979673.23-P1P2	IRS4	GCGCGGGACAAGGCAGGAGG	-13	rA:dG	0.834	(0.803, 0.865)		0.259	0.164	20	30
IRS4_+_107979673.23-P1P2_176	IRS4_+_107979673.23-P1P2	IRS4	GCGCGGGGCAAGGCAGGAGG	-13	rG:dG	0.815	(0.788, 0.842)		0.259	0.212	20	30
IRS4_+_107979673.23-P1P2_181	IRS4_+_107979673.23-P1P2	IRS4	GCGCGGGTCAAGGCAGGAGG	-13	rU:dG	0.863	(0.836, 0.891)		0.259	0.192	20	40
IRS4_+_107979673.23-P1P2_185	IRS4_+_107979673.23-P1P2	IRS4	GCGCGGGCAAAGGCAGGAGG	-12	rA:dG	0.789	(0.763, 0.815)		0.259	0.164	20	20
IRS4_+_107979673.23-P1P2_188	IRS4_+_107979673.23-P1P2	IRS4	GCGCGGGCGAAGGCAGGAGG	-12	rG:dG	0.797	(0.771, 0.824)		0.259	0.212	30	30
IRS4_+_107979673.23-P1P2_193	IRS4_+_107979673.23-P1P2	IRS4	GCGCGGGCTAAGGCAGGAGG	-12	rU:dG	0.848	(0.822, 0.874)		0.259	0.192	20	30
IRS4_+_107979673.23-P1P2_201	IRS4_+_107979673.23-P1P2	IRS4	GCGCGGGCCGAGGCAGGAGG	-11	rG:dT	0.786	(0.758, 0.814)		0.242	0.235	30	30
IRS4_+_107979673.23-P1P2_204	IRS4_+_107979673.23-P1P2	IRS4	GCGCGGGCCCAGGCAGGAGG	-11	rC:dT	0.674	(0.643, 0.704)		0.242	0.209	20	20
IRS4_+_107979673.23-P1P2_207	IRS4_+_107979673.23-P1P2	IRS4	GCGCGGGCCTAGGCAGGAGG	-11	rU:dT	0.723	(0.696, 0.749)		0.242	0.186	30	40
IRS4_+_107979673.23-P1P2_213	IRS4_+_107979673.23-P1P2	IRS4	GCGCGGGCCAGGGCAGGAGG	-10	rG:dT	0.764	(0.736, 0.791)		0.204	0.235	20	20
IRS4_+_107979673.23-P1P2_216	IRS4_+_107979673.23-P1P2	IRS4	GCGCGGGCCACGGCAGGAGG	-10	rC:dT	0.638	(0.610, 0.666)		0.204	0.209	30	30
IRS4_+_107979673.23-P1P2_219	IRS4_+_107979673.23-P1P2	IRS4	GCGCGGGCCATGGCAGGAGG	-10	rU:dT	0.645	(0.618, 0.673)		0.204	0.186	30	40
IRS4_+_107979673.23-P1P2_222	IRS4_+_107979673.23-P1P2	IRS4	GCGCGGGCCAAAGCAGGAGG	-9	rA:dC	0.296	(0.270, 0.323)		0.191	0.201	20	50
IRS4_+_107979673.23-P1P2_227	IRS4_+_107979673.23-P1P2	IRS4	GCGCGGGCCAACGCAGGAGG	-9	rC:dC	0.174	(0.153, 0.194)		0.191	0.165	40	50
IRS4_+_107979673.23-P1P2_230	IRS4_+_107979673.23-P1P2	IRS4	GCGCGGGCCAATGCAGGAGG	-9	rU:dC	0.199	(0.176, 0.222)		0.191	0.165	30	40
IRS4_+_107979673.23-P1P2_234	IRS4_+_107979673.23-P1P2	IRS4	GCGCGGGCCAAGACAGGAGG	-8	rA:dC	0.364	(0.337, 0.391)		0.181	0.201	20	30
IRS4_+_107979673.23-P1P2_239	IRS4_+_107979673.23-P1P2	IRS4	GCGCGGGCCAAGCCAGGAGG	-8	rC:dC	0.189	(0.171, 0.206)		0.181	0.165	20	30
IRS4_+_107979673.23-P1P2_242	IRS4_+_107979673.23-P1P2	IRS4	GCGCGGGCCAAGTCAGGAGG	-8	rU:dC	0.179	(0.160, 0.198)		0.181	0.165	20	30
IRS4_+_107979673.23-P1P2_245	IRS4_+_107979673.23-P1P2	IRS4	GCGCGGGCCAAGGAAGGAGG	-7	rA:dG	0.240	(0.218, 0.261)		0.120	0.164	20	30
IRS4_+_107979673.23-P1P2_248	IRS4_+_107979673.23-P1P2	IRS4	GCGCGGGCCAAGGGAGGAGG	-7	rG:dG	0.306	(0.284, 0.328)		0.120	0.212	30	30
IRS4_+_107979673.23-P1P2_253	IRS4_+_107979673.23-P1P2	IRS4	GCGCGGGCCAAGGTAGGAGG	-7	rU:dG	0.319	(0.296, 0.341)		0.120	0.192	30	40
IRS4_+_107979673.23-P1P2_261	IRS4_+_107979673.23-P1P2	IRS4	GCGCGGGCCAAGGCGGGAGG	-6	rG:dT	0.491	(0.470, 0.512)		0.139	0.235	30	30
IRS4_+_107979673.23-P1P2_264	IRS4_+_107979673.23-P1P2	IRS4	GCGCGGGCCAAGGCCGGAGG	-6	rC:dT	0.337	(0.314, 0.361)		0.139	0.209	20	20
IRS4_+_107979673.23-P1P2_267	IRS4_+_107979673.23-P1P2	IRS4	GCGCGGGCCAAGGCTGGAGG	-6	rU:dT	0.320	(0.301, 0.339)		0.139	0.186	30	40
IRS4_+_107979673.23-P1P2_270	IRS4_+_107979673.23-P1P2	IRS4	GCGCGGGCCAAGGCAAGAGG	-5	rA:dC	0.263	(0.245, 0.281)		0.130	0.201	30	40
IRS4_+_107979673.23-P1P2_275	IRS4_+_107979673.23-P1P2	IRS4	GCGCGGGCCAAGGCACGAGG	-5	rC:dC	0.115	(0.098, 0.131)		0.130	0.165	50	50
IRS4_+_107979673.23-P1P2_278	IRS4_+_107979673.23-P1P2	IRS4	GCGCGGGCCAAGGCATGAGG	-5	rU:dC	0.130	(0.114, 0.146)		0.130	0.165	30	50
IRS4_+_107979673.23-P1P2_282	IRS4_+_107979673.23-P1P2	IRS4	GCGCGGGCCAAGGCAGAAGG	-4	rA:dC	0.296	(0.275, 0.317)		0.147	0.201	20	20
IRS4_+_107979673.23-P1P2_287	IRS4_+_107979673.23-P1P2	IRS4	GCGCGGGCCAAGGCAGCAGG	-4	rC:dC	0.088	(0.075, 0.101)		0.147	0.165	20	30
IRS4_+_107979673.23-P1P2_290	IRS4_+_107979673.23-P1P2	IRS4	GCGCGGGCCAAGGCAGTAGG	-4	rU:dC	0.131	(0.117, 0.146)		0.147	0.165	30	50
IRS4_+_107979673.23-P1P2_297	IRS4_+_107979673.23-P1P2	IRS4	GCGCGGGCCAAGGCAGGGGG	-3	rG:dT	0.587	(0.564, 0.609)		0.116	0.235	30	30
IRS4_+_107979673.23-P1P2_300	IRS4_+_107979673.23-P1P2	IRS4	GCGCGGGCCAAGGCAGGCGG	-3	rC:dT	0.321	(0.300, 0.342)		0.116	0.209	20	30
IRS4_+_107979673.23-P1P2_303	IRS4_+_107979673.23-P1P2	IRS4	GCGCGGGCCAAGGCAGGTGG	-3	rU:dT	0.383	(0.360, 0.406)		0.116	0.186	30	30
IRS4_+_107979673.23-P1P2_306	IRS4_+_107979673.23-P1P2	IRS4	GCGCGGGCCAAGGCAGGAAG	-2	rA:dC	0.284	(0.260, 0.309)		0.113	0.201	20	30
IRS4_+_107979673.23-P1P2_311	IRS4_+_107979673.23-P1P2	IRS4	GCGCGGGCCAAGGCAGGACG	-2	rC:dC	0.105	(0.092, 0.119)		0.113	0.165	20	30
IRS4_+_107979673.23-P1P2_314	IRS4_+_107979673.23-P1P2	IRS4	GCGCGGGCCAAGGCAGGATG	-2	rU:dC	0.123	(0.110, 0.135)		0.113	0.165	30	30
IRS4_+_107979673.23-P1P2_318	IRS4_+_107979673.23-P1P2	IRS4	GCGCGGGCCAAGGCAGGAGA	-1	rA:dC	0.297	(0.273, 0.322)		0.105	0.201	30	30
IRS4_+_107979673.23-P1P2_323	IRS4_+_107979673.23-P1P2	IRS4	GCGCGGGCCAAGGCAGGAGC	-1	rC:dC	0.126	(0.110, 0.142)		0.105	0.165	20	30
IRS4_+_107979673.23-P1P2_326	IRS4_+_107979673.23-P1P2	IRS4	GCGCGGGCCAAGGCAGGAGT	-1	rU:dC	0.147	(0.131, 0.164)		0.105	0.165	30	30
IRS4_-_107979477.23-P1P2	IRS4_-_107979477.23-P1P2	IRS4	GGGGTTCCCGAGGAAAGAAG			1.000					30	40
IRS4_-_107979477.23-P1P2_102	IRS4_-_107979477.23-P1P2	IRS4	GAGGTTCCCGAGGAAAGAAG	-19	rA:dC	0.594	(0.557, 0.632)		0.260	0.201	30	30
IRS4_-_107979477.23-P1P2_107	IRS4_-_107979477.23-P1P2	IRS4	GCGGTTCCCGAGGAAAGAAG	-19	rC:dC	0.597	(0.562, 0.632)		0.260	0.165	30	40
IRS4_-_107979477.23-P1P2_110	IRS4_-_107979477.23-P1P2	IRS4	GTGGTTCCCGAGGAAAGAAG	-19	rU:dC	0.557	(0.524, 0.591)		0.260	0.165	30	30
IRS4_-_107979477.23-P1P2_114	IRS4_-_107979477.23-P1P2	IRS4	GGAGTTCCCGAGGAAAGAAG	-18	rA:dC	0.493	(0.459, 0.527)		0.218	0.201	30	50
IRS4_-_107979477.23-P1P2_119	IRS4_-_107979477.23-P1P2	IRS4	GGCGTTCCCGAGGAAAGAAG	-18	rC:dC	0.545	(0.513, 0.577)		0.218	0.165	40	50
IRS4_-_107979477.23-P1P2_122	IRS4_-_107979477.23-P1P2	IRS4	GGTGTTCCCGAGGAAAGAAG	-18	rU:dC	0.509	(0.480, 0.538)		0.218	0.165	30	50
IRS4_-_107979477.23-P1P2_126	IRS4_-_107979477.23-P1P2	IRS4	GGGATTCCCGAGGAAAGAAG	-17	rA:dC	0.404	(0.365, 0.444)		0.274	0.201	30	30
IRS4_-_107979477.23-P1P2_131	IRS4_-_107979477.23-P1P2	IRS4	GGGCTTCCCGAGGAAAGAAG	-17	rC:dC	0.442	(0.407, 0.477)		0.274	0.165	30	40
IRS4_-_107979477.23-P1P2_134	IRS4_-_107979477.23-P1P2	IRS4	GGGTTTCCCGAGGAAAGAAG	-17	rU:dC	0.381	(0.347, 0.414)		0.274	0.165	40	40
IRS4_-_107979477.23-P1P2_136	IRS4_-_107979477.23-P1P2	IRS4	GGGGATCCCGAGGAAAGAAG	-16	rA:dA	0.479	(0.443, 0.515)		0.261	0.182	20	40
IRS4_-_107979477.23-P1P2_139	IRS4_-_107979477.23-P1P2	IRS4	GGGGGTCCCGAGGAAAGAAG	-16	rG:dA	0.554	(0.520, 0.589)		0.261	0.200	30	30
IRS4_-_107979477.23-P1P2_142	IRS4_-_107979477.23-P1P2	IRS4	GGGGCTCCCGAGGAAAGAAG	-16	rC:dA	0.529	(0.496, 0.563)		0.261	0.225	30	40
IRS4_-_107979477.23-P1P2_148	IRS4_-_107979477.23-P1P2	IRS4	GGGGTACCCGAGGAAAGAAG	-15	rA:dA	0.508	(0.468, 0.548)		0.223	0.182	30	50
IRS4_-_107979477.23-P1P2_151	IRS4_-_107979477.23-P1P2	IRS4	GGGGTGCCCGAGGAAAGAAG	-15	rG:dA	0.587	(0.552, 0.621)		0.223	0.200	20	40
IRS4_-_107979477.23-P1P2_154	IRS4_-_107979477.23-P1P2	IRS4	GGGGTCCCCGAGGAAAGAAG	-15	rC:dA	0.525	(0.489, 0.562)		0.223	0.225	30	50
IRS4_-_107979477.23-P1P2_161	IRS4_-_107979477.23-P1P2	IRS4	GGGGTTACCGAGGAAAGAAG	-14	rA:dG	0.451	(0.407, 0.495)		0.256	0.164	20	40
IRS4_-_107979477.23-P1P2_164	IRS4_-_107979477.23-P1P2	IRS4	GGGGTTGCCGAGGAAAGAAG	-14	rG:dG	0.524	(0.486, 0.563)		0.256	0.212	30	30
IRS4_-_107979477.23-P1P2_169	IRS4_-_107979477.23-P1P2	IRS4	GGGGTTTCCGAGGAAAGAAG	-14	rU:dG	0.560	(0.523, 0.596)		0.256	0.192	30	40
IRS4_-_107979477.23-P1P2_173	IRS4_-_107979477.23-P1P2	IRS4	GGGGTTCACGAGGAAAGAAG	-13	rA:dG	0.426	(0.390, 0.462)		0.259	0.164	30	50
IRS4_-_107979477.23-P1P2_176	IRS4_-_107979477.23-P1P2	IRS4	GGGGTTCGCGAGGAAAGAAG	-13	rG:dG	0.492	(0.462, 0.523)		0.259	0.212	40	40
IRS4_-_107979477.23-P1P2_181	IRS4_-_107979477.23-P1P2	IRS4	GGGGTTCTCGAGGAAAGAAG	-13	rU:dG	0.590	(0.553, 0.627)		0.259	0.192	40	40
IRS4_-_107979477.23-P1P2_185	IRS4_-_107979477.23-P1P2	IRS4	GGGGTTCCAGAGGAAAGAAG	-12	rA:dG	0.349	(0.316, 0.383)		0.259	0.164	20	20
IRS4_-_107979477.23-P1P2_188	IRS4_-_107979477.23-P1P2	IRS4	GGGGTTCCGGAGGAAAGAAG	-12	rG:dG	0.481	(0.447, 0.515)		0.259	0.212	30	30
IRS4_-_107979477.23-P1P2_193	IRS4_-_107979477.23-P1P2	IRS4	GGGGTTCCTGAGGAAAGAAG	-12	rU:dG	0.488	(0.453, 0.523)		0.259	0.192	20	30
IRS4_-_107979477.23-P1P2_198	IRS4_-_107979477.23-P1P2	IRS4	GGGGTTCCCAAGGAAAGAAG	-11	rA:dC	0.145	(0.126, 0.163)		0.242	0.201	20	20
IRS4_-_107979477.23-P1P2_203	IRS4_-_107979477.23-P1P2	IRS4	GGGGTTCCCCAGGAAAGAAG	-11	rC:dC	0.064	(0.053, 0.076)		0.242	0.165	20	40
IRS4_-_107979477.23-P1P2_206	IRS4_-_107979477.23-P1P2	IRS4	GGGGTTCCCTAGGAAAGAAG	-11	rU:dC	0.094	(0.077, 0.111)		0.242	0.165	30	40
IRS4_-_107979477.23-P1P2_213	IRS4_-_107979477.23-P1P2	IRS4	GGGGTTCCCGGGGAAAGAAG	-10	rG:dT	0.563	(0.539, 0.588)		0.204	0.235	20	30
IRS4_-_107979477.23-P1P2_216	IRS4_-_107979477.23-P1P2	IRS4	GGGGTTCCCGCGGAAAGAAG	-10	rC:dT	0.163	(0.139, 0.187)		0.204	0.209	20	50
IRS4_-_107979477.23-P1P2_219	IRS4_-_107979477.23-P1P2	IRS4	GGGGTTCCCGTGGAAAGAAG	-10	rU:dT	0.223	(0.195, 0.251)		0.204	0.186	20	50
IRS4_-_107979477.23-P1P2_222	IRS4_-_107979477.23-P1P2	IRS4	GGGGTTCCCGAAGAAAGAAG	-9	rA:dC	0.050	(0.040, 0.060)		0.191	0.201	20	40
IRS4_-_107979477.23-P1P2_227	IRS4_-_107979477.23-P1P2	IRS4	GGGGTTCCCGACGAAAGAAG	-9	rC:dC	0.025	(0.015, 0.034)		0.191	0.165	40	60
IRS4_-_107979477.23-P1P2_230	IRS4_-_107979477.23-P1P2	IRS4	GGGGTTCCCGATGAAAGAAG	-9	rU:dC	0.032	(0.022, 0.042)		0.191	0.165	30	40
IRS4_-_107979477.23-P1P2_234	IRS4_-_107979477.23-P1P2	IRS4	GGGGTTCCCGAGAAAAGAAG	-8	rA:dC	0.061	(0.048, 0.074)		0.181	0.201	30	50
IRS4_-_107979477.23-P1P2_239	IRS4_-_107979477.23-P1P2	IRS4	GGGGTTCCCGAGCAAAGAAG	-8	rC:dC	0.031	(0.021, 0.040)		0.181	0.165	20	50
IRS4_-_107979477.23-P1P2_242	IRS4_-_107979477.23-P1P2	IRS4	GGGGTTCCCGAGTAAAGAAG	-8	rU:dC	0.024	(0.013, 0.035)		0.181	0.165	30	50
IRS4_-_107979477.23-P1P2_249	IRS4_-_107979477.23-P1P2	IRS4	GGGGTTCCCGAGGGAAGAAG	-7	rG:dT	0.307	(0.284, 0.330)		0.120	0.235	30	40
IRS4_-_107979477.23-P1P2_252	IRS4_-_107979477.23-P1P2	IRS4	GGGGTTCCCGAGGCAAGAAG	-7	rC:dT	0.063	(0.050, 0.077)		0.120	0.209	30	40
IRS4_-_107979477.23-P1P2_255	IRS4_-_107979477.23-P1P2	IRS4	GGGGTTCCCGAGGTAAGAAG	-7	rU:dT	0.069	(0.053, 0.085)		0.120	0.186	30	50
IRS4_-_107979477.23-P1P2_261	IRS4_-_107979477.23-P1P2	IRS4	GGGGTTCCCGAGGAGAGAAG	-6	rG:dT	0.253	(0.231, 0.274)		0.139	0.235	20	40
IRS4_-_107979477.23-P1P2_264	IRS4_-_107979477.23-P1P2	IRS4	GGGGTTCCCGAGGACAGAAG	-6	rC:dT	0.088	(0.071, 0.105)		0.139	0.209	30	40
IRS4_-_107979477.23-P1P2_267	IRS4_-_107979477.23-P1P2	IRS4	GGGGTTCCCGAGGATAGAAG	-6	rU:dT	0.078	(0.065, 0.090)		0.139	0.186	30	50
IRS4_-_107979477.23-P1P2_273	IRS4_-_107979477.23-P1P2	IRS4	GGGGTTCCCGAGGAAGGAAG	-5	rG:dT	0.361	(0.334, 0.387)		0.130	0.235	30	30
IRS4_-_107979477.23-P1P2_276	IRS4_-_107979477.23-P1P2	IRS4	GGGGTTCCCGAGGAACGAAG	-5	rC:dT	0.110	(0.093, 0.126)		0.130	0.209	50	50
IRS4_-_107979477.23-P1P2_279	IRS4_-_107979477.23-P1P2	IRS4	GGGGTTCCCGAGGAATGAAG	-5	rU:dT	0.090	(0.077, 0.104)		0.130	0.186	40	60
IRS4_-_107979477.23-P1P2_282	IRS4_-_107979477.23-P1P2	IRS4	GGGGTTCCCGAGGAAAAAAG	-4	rA:dC	0.037	(0.026, 0.047)		0.147	0.201	30	40
IRS4_-_107979477.23-P1P2_287	IRS4_-_107979477.23-P1P2	IRS4	GGGGTTCCCGAGGAAACAAG	-4	rC:dC	0.012	(0.001, 0.024)		0.147	0.165	40	50
IRS4_-_107979477.23-P1P2_290	IRS4_-_107979477.23-P1P2	IRS4	GGGGTTCCCGAGGAAATAAG	-4	rU:dC	0.017	(0.005, 0.029)		0.147	0.165	40	60
IRS4_-_107979477.23-P1P2_297	IRS4_-_107979477.23-P1P2	IRS4	GGGGTTCCCGAGGAAAGGAG	-3	rG:dT	0.435	(0.411, 0.459)		0.116	0.235	40	50
IRS4_-_107979477.23-P1P2_300	IRS4_-_107979477.23-P1P2	IRS4	GGGGTTCCCGAGGAAAGCAG	-3	rC:dT	0.099	(0.085, 0.113)		0.116	0.209	30	40
IRS4_-_107979477.23-P1P2_303	IRS4_-_107979477.23-P1P2	IRS4	GGGGTTCCCGAGGAAAGTAG	-3	rU:dT	0.114	(0.101, 0.127)		0.116	0.186	40	60
IRS4_-_107979477.23-P1P2_309	IRS4_-_107979477.23-P1P2	IRS4	GGGGTTCCCGAGGAAAGAGG	-2	rG:dT	0.317	(0.292, 0.342)		0.113	0.235	30	50
IRS4_-_107979477.23-P1P2_312	IRS4_-_107979477.23-P1P2	IRS4	GGGGTTCCCGAGGAAAGACG	-2	rC:dT	0.058	(0.046, 0.069)		0.113	0.209	40	60
IRS4_-_107979477.23-P1P2_315	IRS4_-_107979477.23-P1P2	IRS4	GGGGTTCCCGAGGAAAGATG	-2	rU:dT	0.076	(0.065, 0.087)		0.113	0.186	30	50
IRS4_-_107979477.23-P1P2_318	IRS4_-_107979477.23-P1P2	IRS4	GGGGTTCCCGAGGAAAGAAA	-1	rA:dC	0.051	(0.038, 0.064)		0.105	0.201	30	50
IRS4_-_107979477.23-P1P2_323	IRS4_-_107979477.23-P1P2	IRS4	GGGGTTCCCGAGGAAAGAAC	-1	rC:dC	0.038	(0.028, 0.049)		0.105	0.165	30	50
IRS4_-_107979477.23-P1P2_326	IRS4_-_107979477.23-P1P2	IRS4	GGGGTTCCCGAGGAAAGAAT	-1	rU:dC	0.031	(0.021, 0.041)		0.105	0.165	30	50
IRS4_-_107979482.23-P1P2	IRS4_-_107979482.23-P1P2	IRS4	GCCCGAGGAAAGAAGCGGGG			1.000					40	50
IRS4_-_107979482.23-P1P2_101	IRS4_-_107979482.23-P1P2	IRS4	GACCGAGGAAAGAAGCGGGG	-19	rA:dG	0.944	(0.913, 0.974)		0.260	0.164	30	40
IRS4_-_107979482.23-P1P2_104	IRS4_-_107979482.23-P1P2	IRS4	GGCCGAGGAAAGAAGCGGGG	-19	rG:dG	0.960	(0.931, 0.990)		0.260	0.212	30	50
IRS4_-_107979482.23-P1P2_109	IRS4_-_107979482.23-P1P2	IRS4	GTCCGAGGAAAGAAGCGGGG	-19	rU:dG	0.862	(0.830, 0.894)		0.260	0.192	30	50
IRS4_-_107979482.23-P1P2_113	IRS4_-_107979482.23-P1P2	IRS4	GCACGAGGAAAGAAGCGGGG	-18	rA:dG	0.920	(0.889, 0.950)		0.218	0.164	40	50
IRS4_-_107979482.23-P1P2_116	IRS4_-_107979482.23-P1P2	IRS4	GCGCGAGGAAAGAAGCGGGG	-18	rG:dG	0.908	(0.875, 0.940)		0.218	0.212	40	50
IRS4_-_107979482.23-P1P2_121	IRS4_-_107979482.23-P1P2	IRS4	GCTCGAGGAAAGAAGCGGGG	-18	rU:dG	0.870	(0.835, 0.905)		0.218	0.192	30	40
IRS4_-_107979482.23-P1P2_125	IRS4_-_107979482.23-P1P2	IRS4	GCCAGAGGAAAGAAGCGGGG	-17	rA:dG	0.817	(0.782, 0.852)		0.274	0.164	30	40
IRS4_-_107979482.23-P1P2_128	IRS4_-_107979482.23-P1P2	IRS4	GCCGGAGGAAAGAAGCGGGG	-17	rG:dG	0.829	(0.791, 0.868)		0.274	0.212	30	40
IRS4_-_107979482.23-P1P2_133	IRS4_-_107979482.23-P1P2	IRS4	GCCTGAGGAAAGAAGCGGGG	-17	rU:dG	0.803	(0.765, 0.841)		0.274	0.192	30	50
IRS4_-_107979482.23-P1P2_138	IRS4_-_107979482.23-P1P2	IRS4	GCCCAAGGAAAGAAGCGGGG	-16	rA:dC	0.721	(0.678, 0.763)		0.261	0.201	30	40
IRS4_-_107979482.23-P1P2_143	IRS4_-_107979482.23-P1P2	IRS4	GCCCCAGGAAAGAAGCGGGG	-16	rC:dC	0.695	(0.656, 0.735)		0.261	0.165	40	40
IRS4_-_107979482.23-P1P2_146	IRS4_-_107979482.23-P1P2	IRS4	GCCCTAGGAAAGAAGCGGGG	-16	rU:dC	0.644	(0.600, 0.689)		0.261	0.165	30	50
IRS4_-_107979482.23-P1P2_153	IRS4_-_107979482.23-P1P2	IRS4	GCCCGGGGAAAGAAGCGGGG	-15	rG:dT	0.881	(0.846, 0.916)		0.223	0.235	30	50
IRS4_-_107979482.23-P1P2_156	IRS4_-_107979482.23-P1P2	IRS4	GCCCGCGGAAAGAAGCGGGG	-15	rC:dT	0.829	(0.795, 0.863)		0.223	0.209	30	50
IRS4_-_107979482.23-P1P2_159	IRS4_-_107979482.23-P1P2	IRS4	GCCCGTGGAAAGAAGCGGGG	-15	rU:dT	0.819	(0.786, 0.852)		0.223	0.186	30	40
IRS4_-_107979482.23-P1P2_162	IRS4_-_107979482.23-P1P2	IRS4	GCCCGAAGAAAGAAGCGGGG	-14	rA:dC	0.521	(0.483, 0.559)		0.256	0.201	30	50
IRS4_-_107979482.23-P1P2_167	IRS4_-_107979482.23-P1P2	IRS4	GCCCGACGAAAGAAGCGGGG	-14	rC:dC	0.415	(0.380, 0.449)		0.256	0.165	40	50
IRS4_-_107979482.23-P1P2_170	IRS4_-_107979482.23-P1P2	IRS4	GCCCGATGAAAGAAGCGGGG	-14	rU:dC	0.452	(0.410, 0.494)		0.256	0.165	30	50
IRS4_-_107979482.23-P1P2_174	IRS4_-_107979482.23-P1P2	IRS4	GCCCGAGAAAAGAAGCGGGG	-13	rA:dC	0.465	(0.425, 0.505)		0.259	0.201	30	40
IRS4_-_107979482.23-P1P2_179	IRS4_-_107979482.23-P1P2	IRS4	GCCCGAGCAAAGAAGCGGGG	-13	rC:dC	0.299	(0.270, 0.329)		0.259	0.165	40	50
IRS4_-_107979482.23-P1P2_182	IRS4_-_107979482.23-P1P2	IRS4	GCCCGAGTAAAGAAGCGGGG	-13	rU:dC	0.405	(0.365, 0.445)		0.259	0.165	40	50
IRS4_-_107979482.23-P1P2_189	IRS4_-_107979482.23-P1P2	IRS4	GCCCGAGGGAAGAAGCGGGG	-12	rG:dT	0.827	(0.798, 0.856)		0.259	0.235	20	30
IRS4_-_107979482.23-P1P2_192	IRS4_-_107979482.23-P1P2	IRS4	GCCCGAGGCAAGAAGCGGGG	-12	rC:dT	0.514	(0.473, 0.554)		0.259	0.209	30	50
IRS4_-_107979482.23-P1P2_195	IRS4_-_107979482.23-P1P2	IRS4	GCCCGAGGTAAGAAGCGGGG	-12	rU:dT	0.627	(0.590, 0.664)		0.259	0.186	20	40
IRS4_-_107979482.23-P1P2_201	IRS4_-_107979482.23-P1P2	IRS4	GCCCGAGGAGAGAAGCGGGG	-11	rG:dT	0.768	(0.739, 0.796)		0.242	0.235	20	30
IRS4_-_107979482.23-P1P2_204	IRS4_-_107979482.23-P1P2	IRS4	GCCCGAGGACAGAAGCGGGG	-11	rC:dT	0.416	(0.381, 0.450)		0.242	0.209	30	40
IRS4_-_107979482.23-P1P2_207	IRS4_-_107979482.23-P1P2	IRS4	GCCCGAGGATAGAAGCGGGG	-11	rU:dT	0.467	(0.432, 0.503)		0.242	0.186	30	50
IRS4_-_107979482.23-P1P2_213	IRS4_-_107979482.23-P1P2	IRS4	GCCCGAGGAAGGAAGCGGGG	-10	rG:dT	0.747	(0.718, 0.775)		0.204	0.235	20	40
IRS4_-_107979482.23-P1P2_216	IRS4_-_107979482.23-P1P2	IRS4	GCCCGAGGAACGAAGCGGGG	-10	rC:dT	0.300	(0.271, 0.329)		0.204	0.209	20	50
IRS4_-_107979482.23-P1P2_219	IRS4_-_107979482.23-P1P2	IRS4	GCCCGAGGAATGAAGCGGGG	-10	rU:dT	0.354	(0.324, 0.385)		0.204	0.186	40	40
IRS4_-_107979482.23-P1P2_222	IRS4_-_107979482.23-P1P2	IRS4	GCCCGAGGAAAAAAGCGGGG	-9	rA:dC	0.081	(0.069, 0.093)		0.191	0.201	20	40
IRS4_-_107979482.23-P1P2_227	IRS4_-_107979482.23-P1P2	IRS4	GCCCGAGGAAACAAGCGGGG	-9	rC:dC	0.046	(0.036, 0.055)		0.191	0.165	20	50
IRS4_-_107979482.23-P1P2_230	IRS4_-_107979482.23-P1P2	IRS4	GCCCGAGGAAATAAGCGGGG	-9	rU:dC	0.053	(0.042, 0.065)		0.191	0.165	40	60
IRS4_-_107979482.23-P1P2_237	IRS4_-_107979482.23-P1P2	IRS4	GCCCGAGGAAAGGAGCGGGG	-8	rG:dT	0.658	(0.633, 0.683)		0.181	0.235	30	30
IRS4_-_107979482.23-P1P2_240	IRS4_-_107979482.23-P1P2	IRS4	GCCCGAGGAAAGCAGCGGGG	-8	rC:dT	0.211	(0.176, 0.246)		0.181	0.209	30	50
IRS4_-_107979482.23-P1P2_243	IRS4_-_107979482.23-P1P2	IRS4	GCCCGAGGAAAGTAGCGGGG	-8	rU:dT	0.223	(0.192, 0.255)		0.181	0.186	30	50
IRS4_-_107979482.23-P1P2_249	IRS4_-_107979482.23-P1P2	IRS4	GCCCGAGGAAAGAGGCGGGG	-7	rG:dT	0.458	(0.433, 0.483)		0.120	0.235	30	40
IRS4_-_107979482.23-P1P2_252	IRS4_-_107979482.23-P1P2	IRS4	GCCCGAGGAAAGACGCGGGG	-7	rC:dT	0.100	(0.078, 0.121)		0.120	0.209	40	50
IRS4_-_107979482.23-P1P2_255	IRS4_-_107979482.23-P1P2	IRS4	GCCCGAGGAAAGATGCGGGG	-7	rU:dT	0.107	(0.087, 0.127)		0.120	0.186	40	50
IRS4_-_107979482.23-P1P2_258	IRS4_-_107979482.23-P1P2	IRS4	GCCCGAGGAAAGAAACGGGG	-6	rA:dC	0.245	(0.216, 0.273)		0.139	0.201	40	40
IRS4_-_107979482.23-P1P2_263	IRS4_-_107979482.23-P1P2	IRS4	GCCCGAGGAAAGAACCGGGG	-6	rC:dC	0.106	(0.089, 0.123)		0.139	0.165	40	40
IRS4_-_107979482.23-P1P2_266	IRS4_-_107979482.23-P1P2	IRS4	GCCCGAGGAAAGAATCGGGG	-6	rU:dC	0.086	(0.070, 0.103)		0.139	0.165	40	50
IRS4_-_107979482.23-P1P2_269	IRS4_-_107979482.23-P1P2	IRS4	GCCCGAGGAAAGAAGAGGGG	-5	rA:dG	0.167	(0.148, 0.187)		0.130	0.164	30	40
IRS4_-_107979482.23-P1P2_272	IRS4_-_107979482.23-P1P2	IRS4	GCCCGAGGAAAGAAGGGGGG	-5	rG:dG	0.273	(0.249, 0.297)		0.130	0.212	30	40
IRS4_-_107979482.23-P1P2_277	IRS4_-_107979482.23-P1P2	IRS4	GCCCGAGGAAAGAAGTGGGG	-5	rU:dG	0.179	(0.151, 0.208)		0.130	0.192	30	30
IRS4_-_107979482.23-P1P2_282	IRS4_-_107979482.23-P1P2	IRS4	GCCCGAGGAAAGAAGCAGGG	-4	rA:dC	0.101	(0.083, 0.120)		0.147	0.201	30	30
IRS4_-_107979482.23-P1P2_287	IRS4_-_107979482.23-P1P2	IRS4	GCCCGAGGAAAGAAGCCGGG	-4	rC:dC	0.020	(0.009, 0.032)		0.147	0.165	30	40
IRS4_-_107979482.23-P1P2_290	IRS4_-_107979482.23-P1P2	IRS4	GCCCGAGGAAAGAAGCTGGG	-4	rU:dC	0.029	(0.017, 0.041)		0.147	0.165	30	30
IRS4_-_107979482.23-P1P2_294	IRS4_-_107979482.23-P1P2	IRS4	GCCCGAGGAAAGAAGCGAGG	-3	rA:dC	0.067	(0.052, 0.081)		0.116	0.201	30	30
IRS4_-_107979482.23-P1P2_299	IRS4_-_107979482.23-P1P2	IRS4	GCCCGAGGAAAGAAGCGCGG	-3	rC:dC	0.020	(0.009, 0.031)		0.116	0.165	30	30
IRS4_-_107979482.23-P1P2_302	IRS4_-_107979482.23-P1P2	IRS4	GCCCGAGGAAAGAAGCGTGG	-3	rU:dC	0.031	(0.019, 0.042)		0.116	0.165	30	30
IRS4_-_107979482.23-P1P2_306	IRS4_-_107979482.23-P1P2	IRS4	GCCCGAGGAAAGAAGCGGAG	-2	rA:dC	0.084	(0.070, 0.098)		0.113	0.201	40	40
IRS4_-_107979482.23-P1P2_311	IRS4_-_107979482.23-P1P2	IRS4	GCCCGAGGAAAGAAGCGGCG	-2	rC:dC	0.021	(0.011, 0.032)		0.113	0.165	10	40
IRS4_-_107979482.23-P1P2_314	IRS4_-_107979482.23-P1P2	IRS4	GCCCGAGGAAAGAAGCGGTG	-2	rU:dC	0.032	(0.022, 0.043)		0.113	0.165	40	50
IRS4_-_107979482.23-P1P2_318	IRS4_-_107979482.23-P1P2	IRS4	GCCCGAGGAAAGAAGCGGGA	-1	rA:dC	0.124	(0.107, 0.142)		0.105	0.201	30	30
IRS4_-_107979482.23-P1P2_323	IRS4_-_107979482.23-P1P2	IRS4	GCCCGAGGAAAGAAGCGGGC	-1	rC:dC	0.038	(0.028, 0.048)		0.105	0.165	30	30
IRS4_-_107979482.23-P1P2_326	IRS4_-_107979482.23-P1P2	IRS4	GCCCGAGGAAAGAAGCGGGT	-1	rU:dC	0.045	(0.034, 0.055)		0.105	0.165	30	50
IRX1_+_3596031.23-P1P2	IRX1_+_3596031.23-P1P2	IRX1	GTCCTCTGCCCGGTGCTCGC			1.000					40	40
IRX1_+_3596031.23-P1P2_100	IRX1_+_3596031.23-P1P2	IRX1	GACCTCTGCCCGGTGCTCGC	-19	rA:dA	0.437	(0.378, 0.495)		0.260	0.182	40	50
IRX1_+_3596031.23-P1P2_103	IRX1_+_3596031.23-P1P2	IRX1	GGCCTCTGCCCGGTGCTCGC	-19	rG:dA	0.567	(0.509, 0.624)		0.260	0.200	30	40
IRX1_+_3596031.23-P1P2_106	IRX1_+_3596031.23-P1P2	IRX1	GCCCTCTGCCCGGTGCTCGC	-19	rC:dA	0.345	(0.307, 0.382)		0.260	0.225	40	40
IRX1_+_3596031.23-P1P2_113	IRX1_+_3596031.23-P1P2	IRX1	GTACTCTGCCCGGTGCTCGC	-18	rA:dG	0.503	(0.454, 0.552)		0.218	0.164	40	40
IRX1_+_3596031.23-P1P2_116	IRX1_+_3596031.23-P1P2	IRX1	GTGCTCTGCCCGGTGCTCGC	-18	rG:dG	0.582	(0.534, 0.630)		0.218	0.212	30	40
IRX1_+_3596031.23-P1P2_121	IRX1_+_3596031.23-P1P2	IRX1	GTTCTCTGCCCGGTGCTCGC	-18	rU:dG	0.350	(0.311, 0.389)		0.218	0.192	30	50
IRX1_+_3596031.23-P1P2_125	IRX1_+_3596031.23-P1P2	IRX1	GTCATCTGCCCGGTGCTCGC	-17	rA:dG	0.245	(0.212, 0.279)		0.274	0.164	30	30
IRX1_+_3596031.23-P1P2_128	IRX1_+_3596031.23-P1P2	IRX1	GTCGTCTGCCCGGTGCTCGC	-17	rG:dG	0.351	(0.311, 0.392)		0.274	0.212	40	40
IRX1_+_3596031.23-P1P2_133	IRX1_+_3596031.23-P1P2	IRX1	GTCTTCTGCCCGGTGCTCGC	-17	rU:dG	0.209	(0.180, 0.237)		0.274	0.192	30	40
IRX1_+_3596031.23-P1P2_136	IRX1_+_3596031.23-P1P2	IRX1	GTCCACTGCCCGGTGCTCGC	-16	rA:dA	0.241	(0.210, 0.273)		0.261	0.182	40	50
IRX1_+_3596031.23-P1P2_139	IRX1_+_3596031.23-P1P2	IRX1	GTCCGCTGCCCGGTGCTCGC	-16	rG:dA	0.329	(0.300, 0.358)		0.261	0.200	40	40
IRX1_+_3596031.23-P1P2_142	IRX1_+_3596031.23-P1P2	IRX1	GTCCCCTGCCCGGTGCTCGC	-16	rC:dA	0.297	(0.256, 0.338)		0.261	0.225	30	40
IRX1_+_3596031.23-P1P2_149	IRX1_+_3596031.23-P1P2	IRX1	GTCCTATGCCCGGTGCTCGC	-15	rA:dG	0.094	(0.079, 0.110)		0.223	0.164	40	50
IRX1_+_3596031.23-P1P2_152	IRX1_+_3596031.23-P1P2	IRX1	GTCCTGTGCCCGGTGCTCGC	-15	rG:dG	0.186	(0.162, 0.209)		0.223	0.212	40	50
IRX1_+_3596031.23-P1P2_157	IRX1_+_3596031.23-P1P2	IRX1	GTCCTTTGCCCGGTGCTCGC	-15	rU:dG	0.161	(0.134, 0.187)		0.223	0.192	50	50
IRX1_+_3596031.23-P1P2_160	IRX1_+_3596031.23-P1P2	IRX1	GTCCTCAGCCCGGTGCTCGC	-14	rA:dA	0.104	(0.084, 0.123)		0.256	0.182	30	40
IRX1_+_3596031.23-P1P2_163	IRX1_+_3596031.23-P1P2	IRX1	GTCCTCGGCCCGGTGCTCGC	-14	rG:dA	0.207	(0.180, 0.234)		0.256	0.200	30	30
IRX1_+_3596031.23-P1P2_166	IRX1_+_3596031.23-P1P2	IRX1	GTCCTCCGCCCGGTGCTCGC	-14	rC:dA	0.108	(0.086, 0.130)		0.256	0.225	40	40
IRX1_+_3596031.23-P1P2_174	IRX1_+_3596031.23-P1P2	IRX1	GTCCTCTACCCGGTGCTCGC	-13	rA:dC	0.041	(0.027, 0.054)		0.259	0.201	40	50
IRX1_+_3596031.23-P1P2_179	IRX1_+_3596031.23-P1P2	IRX1	GTCCTCTCCCCGGTGCTCGC	-13	rC:dC	0.006	(-0.009, 0.020)		0.259	0.165	40	40
IRX1_+_3596031.23-P1P2_182	IRX1_+_3596031.23-P1P2	IRX1	GTCCTCTTCCCGGTGCTCGC	-13	rU:dC	0.036	(0.018, 0.053)		0.259	0.165	30	50
IRX1_+_3596031.23-P1P2_185	IRX1_+_3596031.23-P1P2	IRX1	GTCCTCTGACCGGTGCTCGC	-12	rA:dG	0.048	(0.036, 0.059)		0.259	0.164	50	60
IRX1_+_3596031.23-P1P2_188	IRX1_+_3596031.23-P1P2	IRX1	GTCCTCTGGCCGGTGCTCGC	-12	rG:dG	0.146	(0.127, 0.166)		0.259	0.212	50	50
IRX1_+_3596031.23-P1P2_193	IRX1_+_3596031.23-P1P2	IRX1	GTCCTCTGTCCGGTGCTCGC	-12	rU:dG	0.154	(0.132, 0.175)		0.259	0.192	40	40
IRX1_+_3596031.23-P1P2_197	IRX1_+_3596031.23-P1P2	IRX1	GTCCTCTGCACGGTGCTCGC	-11	rA:dG	-0.007	(-0.022, 0.007)		0.242	0.164	20	40
IRX1_+_3596031.23-P1P2_200	IRX1_+_3596031.23-P1P2	IRX1	GTCCTCTGCGCGGTGCTCGC	-11	rG:dG	0.058	(0.043, 0.073)		0.242	0.212	20	20
IRX1_+_3596031.23-P1P2_205	IRX1_+_3596031.23-P1P2	IRX1	GTCCTCTGCTCGGTGCTCGC	-11	rU:dG	0.081	(0.063, 0.098)		0.242	0.192	40	40
IRX1_+_3596031.23-P1P2_209	IRX1_+_3596031.23-P1P2	IRX1	GTCCTCTGCCAGGTGCTCGC	-10	rA:dG	-0.032	(-0.044, -0.021)		0.204	0.164	20	50
IRX1_+_3596031.23-P1P2_212	IRX1_+_3596031.23-P1P2	IRX1	GTCCTCTGCCGGGTGCTCGC	-10	rG:dG	0.024	(0.013, 0.035)		0.204	0.212	30	30
IRX1_+_3596031.23-P1P2_217	IRX1_+_3596031.23-P1P2	IRX1	GTCCTCTGCCTGGTGCTCGC	-10	rU:dG	0.041	(0.028, 0.055)		0.204	0.192	30	40
IRX1_+_3596031.23-P1P2_222	IRX1_+_3596031.23-P1P2	IRX1	GTCCTCTGCCCAGTGCTCGC	-9	rA:dC	-0.016	(-0.028, -0.004)		0.191	0.201	30	50
IRX1_+_3596031.23-P1P2_227	IRX1_+_3596031.23-P1P2	IRX1	GTCCTCTGCCCCGTGCTCGC	-9	rC:dC	-0.004	(-0.015, 0.007)		0.191	0.165	30	30
IRX1_+_3596031.23-P1P2_230	IRX1_+_3596031.23-P1P2	IRX1	GTCCTCTGCCCTGTGCTCGC	-9	rU:dC	-0.009	(-0.019, 0.002)		0.191	0.165	20	40
IRX1_+_3596031.23-P1P2_234	IRX1_+_3596031.23-P1P2	IRX1	GTCCTCTGCCCGATGCTCGC	-8	rA:dC	-0.015	(-0.026, -0.003)		0.181	0.201	30	50
IRX1_+_3596031.23-P1P2_239	IRX1_+_3596031.23-P1P2	IRX1	GTCCTCTGCCCGCTGCTCGC	-8	rC:dC	-0.000	(-0.010, 0.010)		0.181	0.165	30	30
IRX1_+_3596031.23-P1P2_242	IRX1_+_3596031.23-P1P2	IRX1	GTCCTCTGCCCGTTGCTCGC	-8	rU:dC	-0.009	(-0.019, 0.001)		0.181	0.165	40	50
IRX1_+_3596031.23-P1P2_244	IRX1_+_3596031.23-P1P2	IRX1	GTCCTCTGCCCGGAGCTCGC	-7	rA:dA	0.009	(-0.002, 0.019)		0.120	0.182	30	30
IRX1_+_3596031.23-P1P2_247	IRX1_+_3596031.23-P1P2	IRX1	GTCCTCTGCCCGGGGCTCGC	-7	rG:dA	0.046	(0.037, 0.055)		0.120	0.200	30	40
IRX1_+_3596031.23-P1P2_250	IRX1_+_3596031.23-P1P2	IRX1	GTCCTCTGCCCGGCGCTCGC	-7	rC:dA	0.016	(0.005, 0.027)		0.120	0.225	30	30
IRX1_+_3596031.23-P1P2_258	IRX1_+_3596031.23-P1P2	IRX1	GTCCTCTGCCCGGTACTCGC	-6	rA:dC	0.010	(-0.001, 0.021)		0.139	0.201	40	40
IRX1_+_3596031.23-P1P2_263	IRX1_+_3596031.23-P1P2	IRX1	GTCCTCTGCCCGGTCCTCGC	-6	rC:dC	0.013	(0.002, 0.023)		0.139	0.165	40	40
IRX1_+_3596031.23-P1P2_266	IRX1_+_3596031.23-P1P2	IRX1	GTCCTCTGCCCGGTTCTCGC	-6	rU:dC	-0.002	(-0.013, 0.009)		0.139	0.165	40	40
IRX1_+_3596031.23-P1P2_269	IRX1_+_3596031.23-P1P2	IRX1	GTCCTCTGCCCGGTGATCGC	-5	rA:dG	-0.017	(-0.029, -0.004)		0.130	0.164	50	50
IRX1_+_3596031.23-P1P2_272	IRX1_+_3596031.23-P1P2	IRX1	GTCCTCTGCCCGGTGGTCGC	-5	rG:dG	0.011	(-0.001, 0.023)		0.130	0.212	40	40
IRX1_+_3596031.23-P1P2_277	IRX1_+_3596031.23-P1P2	IRX1	GTCCTCTGCCCGGTGTTCGC	-5	rU:dG	-0.014	(-0.027, -0.001)		0.130	0.192	50	50
IRX1_+_3596031.23-P1P2_280	IRX1_+_3596031.23-P1P2	IRX1	GTCCTCTGCCCGGTGCACGC	-4	rA:dA	0.009	(-0.001, 0.018)		0.147	0.182	40	40
IRX1_+_3596031.23-P1P2_283	IRX1_+_3596031.23-P1P2	IRX1	GTCCTCTGCCCGGTGCGCGC	-4	rG:dA	0.038	(0.028, 0.047)		0.147	0.200	40	40
IRX1_+_3596031.23-P1P2_286	IRX1_+_3596031.23-P1P2	IRX1	GTCCTCTGCCCGGTGCCCGC	-4	rC:dA	0.021	(0.010, 0.031)		0.147	0.225	30	30
IRX1_+_3596031.23-P1P2_293	IRX1_+_3596031.23-P1P2	IRX1	GTCCTCTGCCCGGTGCTAGC	-3	rA:dG	-0.005	(-0.016, 0.006)		0.116	0.164	40	50
IRX1_+_3596031.23-P1P2_296	IRX1_+_3596031.23-P1P2	IRX1	GTCCTCTGCCCGGTGCTGGC	-3	rG:dG	0.026	(0.015, 0.036)		0.116	0.212	30	30
IRX1_+_3596031.23-P1P2_301	IRX1_+_3596031.23-P1P2	IRX1	GTCCTCTGCCCGGTGCTTGC	-3	rU:dG	-0.002	(-0.015, 0.010)		0.116	0.192	30	30
IRX1_+_3596031.23-P1P2_306	IRX1_+_3596031.23-P1P2	IRX1	GTCCTCTGCCCGGTGCTCAC	-2	rA:dC	-0.000	(-0.012, 0.012)		0.113	0.201	30	50
IRX1_+_3596031.23-P1P2_311	IRX1_+_3596031.23-P1P2	IRX1	GTCCTCTGCCCGGTGCTCCC	-2	rC:dC	0.015	(0.004, 0.026)		0.113	0.165	30	30
IRX1_+_3596031.23-P1P2_314	IRX1_+_3596031.23-P1P2	IRX1	GTCCTCTGCCCGGTGCTCTC	-2	rU:dC	0.004	(-0.008, 0.016)		0.113	0.165	30	30
IRX1_+_3596031.23-P1P2_317	IRX1_+_3596031.23-P1P2	IRX1	GTCCTCTGCCCGGTGCTCGA	-1	rA:dG	-0.012	(-0.025, 0.002)		0.105	0.164	30	30
IRX1_+_3596031.23-P1P2_320	IRX1_+_3596031.23-P1P2	IRX1	GTCCTCTGCCCGGTGCTCGG	-1	rG:dG	0.026	(0.016, 0.037)		0.105	0.212	40	40
IRX1_+_3596031.23-P1P2_325	IRX1_+_3596031.23-P1P2	IRX1	GTCCTCTGCCCGGTGCTCGT	-1	rU:dG	-0.008	(-0.022, 0.005)		0.105	0.192	40	50
IRX1_+_3596064.23-P1P2	IRX1_+_3596064.23-P1P2	IRX1	GCGGGCGGGCCGGGAGATGG			1.000					30	40
IRX1_+_3596064.23-P1P2_101	IRX1_+_3596064.23-P1P2	IRX1	GAGGGCGGGCCGGGAGATGG	-19	rA:dG	0.942	(0.910, 0.974)		0.260	0.164	30	40
IRX1_+_3596064.23-P1P2_104	IRX1_+_3596064.23-P1P2	IRX1	GGGGGCGGGCCGGGAGATGG	-19	rG:dG	0.926	(0.894, 0.959)		0.260	0.212	20	30
IRX1_+_3596064.23-P1P2_109	IRX1_+_3596064.23-P1P2	IRX1	GTGGGCGGGCCGGGAGATGG	-19	rU:dG	0.910	(0.878, 0.942)		0.260	0.192	30	30
IRX1_+_3596064.23-P1P2_114	IRX1_+_3596064.23-P1P2	IRX1	GCAGGCGGGCCGGGAGATGG	-18	rA:dC	0.934	(0.902, 0.966)		0.218	0.201	30	30
IRX1_+_3596064.23-P1P2_119	IRX1_+_3596064.23-P1P2	IRX1	GCCGGCGGGCCGGGAGATGG	-18	rC:dC	0.961	(0.929, 0.992)		0.218	0.165	30	30
IRX1_+_3596064.23-P1P2_122	IRX1_+_3596064.23-P1P2	IRX1	GCTGGCGGGCCGGGAGATGG	-18	rU:dC	0.917	(0.885, 0.949)		0.218	0.165	20	40
IRX1_+_3596064.23-P1P2_126	IRX1_+_3596064.23-P1P2	IRX1	GCGAGCGGGCCGGGAGATGG	-17	rA:dC	0.927	(0.897, 0.957)		0.274	0.201	30	40
IRX1_+_3596064.23-P1P2_131	IRX1_+_3596064.23-P1P2	IRX1	GCGCGCGGGCCGGGAGATGG	-17	rC:dC	0.937	(0.910, 0.963)		0.274	0.165	30	30
IRX1_+_3596064.23-P1P2_134	IRX1_+_3596064.23-P1P2	IRX1	GCGTGCGGGCCGGGAGATGG	-17	rU:dC	0.921	(0.893, 0.948)		0.274	0.165	40	40
IRX1_+_3596064.23-P1P2_138	IRX1_+_3596064.23-P1P2	IRX1	GCGGACGGGCCGGGAGATGG	-16	rA:dC	0.898	(0.872, 0.923)		0.261	0.201	30	40
IRX1_+_3596064.23-P1P2_143	IRX1_+_3596064.23-P1P2	IRX1	GCGGCCGGGCCGGGAGATGG	-16	rC:dC	0.899	(0.878, 0.921)		0.261	0.165	20	30
IRX1_+_3596064.23-P1P2_146	IRX1_+_3596064.23-P1P2	IRX1	GCGGTCGGGCCGGGAGATGG	-16	rU:dC	0.880	(0.857, 0.903)		0.261	0.165	30	40
IRX1_+_3596064.23-P1P2_149	IRX1_+_3596064.23-P1P2	IRX1	GCGGGAGGGCCGGGAGATGG	-15	rA:dG	0.832	(0.807, 0.856)		0.223	0.164	30	40
IRX1_+_3596064.23-P1P2_152	IRX1_+_3596064.23-P1P2	IRX1	GCGGGGGGGCCGGGAGATGG	-15	rG:dG	0.813	(0.790, 0.836)		0.223	0.212	30	30
IRX1_+_3596064.23-P1P2_157	IRX1_+_3596064.23-P1P2	IRX1	GCGGGTGGGCCGGGAGATGG	-15	rU:dG	0.881	(0.854, 0.909)		0.223	0.192	30	30
IRX1_+_3596064.23-P1P2_162	IRX1_+_3596064.23-P1P2	IRX1	GCGGGCAGGCCGGGAGATGG	-14	rA:dC	0.870	(0.843, 0.896)		0.256	0.201	20	30
IRX1_+_3596064.23-P1P2_167	IRX1_+_3596064.23-P1P2	IRX1	GCGGGCCGGCCGGGAGATGG	-14	rC:dC	0.861	(0.839, 0.882)		0.256	0.165	30	30
IRX1_+_3596064.23-P1P2_170	IRX1_+_3596064.23-P1P2	IRX1	GCGGGCTGGCCGGGAGATGG	-14	rU:dC	0.871	(0.848, 0.894)		0.256	0.165	30	40
IRX1_+_3596064.23-P1P2_174	IRX1_+_3596064.23-P1P2	IRX1	GCGGGCGAGCCGGGAGATGG	-13	rA:dC	0.843	(0.821, 0.865)		0.259	0.201	30	30
IRX1_+_3596064.23-P1P2_179	IRX1_+_3596064.23-P1P2	IRX1	GCGGGCGCGCCGGGAGATGG	-13	rC:dC	0.765	(0.744, 0.786)		0.259	0.165	30	40
IRX1_+_3596064.23-P1P2_182	IRX1_+_3596064.23-P1P2	IRX1	GCGGGCGTGCCGGGAGATGG	-13	rU:dC	0.824	(0.803, 0.844)		0.259	0.165	30	30
IRX1_+_3596064.23-P1P2_186	IRX1_+_3596064.23-P1P2	IRX1	GCGGGCGGACCGGGAGATGG	-12	rA:dC	0.814	(0.789, 0.839)		0.259	0.201	30	40
IRX1_+_3596064.23-P1P2_191	IRX1_+_3596064.23-P1P2	IRX1	GCGGGCGGCCCGGGAGATGG	-12	rC:dC	0.681	(0.655, 0.707)		0.259	0.165	30	30
IRX1_+_3596064.23-P1P2_194	IRX1_+_3596064.23-P1P2	IRX1	GCGGGCGGTCCGGGAGATGG	-12	rU:dC	0.765	(0.745, 0.786)		0.259	0.165	30	40
IRX1_+_3596064.23-P1P2_197	IRX1_+_3596064.23-P1P2	IRX1	GCGGGCGGGACGGGAGATGG	-11	rA:dG	0.724	(0.702, 0.746)		0.242	0.164	30	30
IRX1_+_3596064.23-P1P2_200	IRX1_+_3596064.23-P1P2	IRX1	GCGGGCGGGGCGGGAGATGG	-11	rG:dG	0.716	(0.697, 0.736)		0.242	0.212	30	30
IRX1_+_3596064.23-P1P2_205	IRX1_+_3596064.23-P1P2	IRX1	GCGGGCGGGTCGGGAGATGG	-11	rU:dG	0.773	(0.752, 0.793)		0.242	0.192	30	30
IRX1_+_3596064.23-P1P2_209	IRX1_+_3596064.23-P1P2	IRX1	GCGGGCGGGCAGGGAGATGG	-10	rA:dG	0.610	(0.586, 0.635)		0.204	0.164	20	30
IRX1_+_3596064.23-P1P2_212	IRX1_+_3596064.23-P1P2	IRX1	GCGGGCGGGCGGGGAGATGG	-10	rG:dG	0.660	(0.638, 0.683)		0.204	0.212	20	20
IRX1_+_3596064.23-P1P2_217	IRX1_+_3596064.23-P1P2	IRX1	GCGGGCGGGCTGGGAGATGG	-10	rU:dG	0.746	(0.725, 0.767)		0.204	0.192	20	20
IRX1_+_3596064.23-P1P2_222	IRX1_+_3596064.23-P1P2	IRX1	GCGGGCGGGCCAGGAGATGG	-9	rA:dC	0.480	(0.456, 0.504)		0.191	0.201	20	20
IRX1_+_3596064.23-P1P2_227	IRX1_+_3596064.23-P1P2	IRX1	GCGGGCGGGCCCGGAGATGG	-9	rC:dC	0.318	(0.290, 0.347)		0.191	0.165	30	40
IRX1_+_3596064.23-P1P2_230	IRX1_+_3596064.23-P1P2	IRX1	GCGGGCGGGCCTGGAGATGG	-9	rU:dC	0.323	(0.290, 0.356)		0.191	0.165	30	30
IRX1_+_3596064.23-P1P2_234	IRX1_+_3596064.23-P1P2	IRX1	GCGGGCGGGCCGAGAGATGG	-8	rA:dC	0.442	(0.421, 0.463)		0.181	0.201	20	50
IRX1_+_3596064.23-P1P2_239	IRX1_+_3596064.23-P1P2	IRX1	GCGGGCGGGCCGCGAGATGG	-8	rC:dC	0.171	(0.155, 0.188)		0.181	0.165	40	40
IRX1_+_3596064.23-P1P2_242	IRX1_+_3596064.23-P1P2	IRX1	GCGGGCGGGCCGTGAGATGG	-8	rU:dC	0.213	(0.191, 0.235)		0.181	0.165	30	40
IRX1_+_3596064.23-P1P2_246	IRX1_+_3596064.23-P1P2	IRX1	GCGGGCGGGCCGGAAGATGG	-7	rA:dC	0.484	(0.456, 0.512)		0.120	0.201	30	30
IRX1_+_3596064.23-P1P2_251	IRX1_+_3596064.23-P1P2	IRX1	GCGGGCGGGCCGGCAGATGG	-7	rC:dC	0.170	(0.151, 0.190)		0.120	0.165	30	40
IRX1_+_3596064.23-P1P2_254	IRX1_+_3596064.23-P1P2	IRX1	GCGGGCGGGCCGGTAGATGG	-7	rU:dC	0.206	(0.182, 0.230)		0.120	0.165	40	50
IRX1_+_3596064.23-P1P2_261	IRX1_+_3596064.23-P1P2	IRX1	GCGGGCGGGCCGGGGGATGG	-6	rG:dT	0.554	(0.530, 0.578)		0.139	0.235	30	30
IRX1_+_3596064.23-P1P2_264	IRX1_+_3596064.23-P1P2	IRX1	GCGGGCGGGCCGGGCGATGG	-6	rC:dT	0.359	(0.330, 0.387)		0.139	0.209	30	30
IRX1_+_3596064.23-P1P2_267	IRX1_+_3596064.23-P1P2	IRX1	GCGGGCGGGCCGGGTGATGG	-6	rU:dT	0.413	(0.387, 0.440)		0.139	0.186	30	50
IRX1_+_3596064.23-P1P2_270	IRX1_+_3596064.23-P1P2	IRX1	GCGGGCGGGCCGGGAAATGG	-5	rA:dC	0.401	(0.376, 0.425)		0.130	0.201	30	30
IRX1_+_3596064.23-P1P2_275	IRX1_+_3596064.23-P1P2	IRX1	GCGGGCGGGCCGGGACATGG	-5	rC:dC	0.187	(0.162, 0.211)		0.130	0.165	10	10
IRX1_+_3596064.23-P1P2_278	IRX1_+_3596064.23-P1P2	IRX1	GCGGGCGGGCCGGGATATGG	-5	rU:dC	0.205	(0.181, 0.230)		0.130	0.165	40	40
IRX1_+_3596064.23-P1P2_285	IRX1_+_3596064.23-P1P2	IRX1	GCGGGCGGGCCGGGAGGTGG	-4	rG:dT	0.639	(0.613, 0.665)		0.147	0.235	20	20
IRX1_+_3596064.23-P1P2_288	IRX1_+_3596064.23-P1P2	IRX1	GCGGGCGGGCCGGGAGCTGG	-4	rC:dT	0.393	(0.368, 0.418)		0.147	0.209	30	30
IRX1_+_3596064.23-P1P2_291	IRX1_+_3596064.23-P1P2	IRX1	GCGGGCGGGCCGGGAGTTGG	-4	rU:dT	0.416	(0.392, 0.441)		0.147	0.186	30	30
IRX1_+_3596064.23-P1P2_292	IRX1_+_3596064.23-P1P2	IRX1	GCGGGCGGGCCGGGAGAAGG	-3	rA:dA	0.415	(0.389, 0.441)		0.116	0.182	30	30
IRX1_+_3596064.23-P1P2_295	IRX1_+_3596064.23-P1P2	IRX1	GCGGGCGGGCCGGGAGAGGG	-3	rG:dA	0.470	(0.449, 0.491)		0.116	0.200	20	30
IRX1_+_3596064.23-P1P2_298	IRX1_+_3596064.23-P1P2	IRX1	GCGGGCGGGCCGGGAGACGG	-3	rC:dA	0.445	(0.422, 0.467)		0.116	0.225	30	30
IRX1_+_3596064.23-P1P2_306	IRX1_+_3596064.23-P1P2	IRX1	GCGGGCGGGCCGGGAGATAG	-2	rA:dC	0.270	(0.249, 0.292)		0.113	0.201	30	50
IRX1_+_3596064.23-P1P2_311	IRX1_+_3596064.23-P1P2	IRX1	GCGGGCGGGCCGGGAGATCG	-2	rC:dC	0.115	(0.101, 0.129)		0.113	0.165	40	40
IRX1_+_3596064.23-P1P2_314	IRX1_+_3596064.23-P1P2	IRX1	GCGGGCGGGCCGGGAGATTG	-2	rU:dC	0.128	(0.113, 0.142)		0.113	0.165	40	50
IRX1_+_3596064.23-P1P2_318	IRX1_+_3596064.23-P1P2	IRX1	GCGGGCGGGCCGGGAGATGA	-1	rA:dC	0.276	(0.253, 0.300)		0.105	0.201	30	30
IRX1_+_3596064.23-P1P2_323	IRX1_+_3596064.23-P1P2	IRX1	GCGGGCGGGCCGGGAGATGC	-1	rC:dC	0.132	(0.118, 0.146)		0.105	0.165	30	30
IRX1_+_3596064.23-P1P2_326	IRX1_+_3596064.23-P1P2	IRX1	GCGGGCGGGCCGGGAGATGT	-1	rU:dC	0.158	(0.142, 0.175)		0.105	0.165	30	50
IRX1_-_3596044.23-P1P2	IRX1_-_3596044.23-P1P2	IRX1	GGCCGGGCGCCTGCGAGCAC			1.000					40	40
IRX1_-_3596044.23-P1P2_102	IRX1_-_3596044.23-P1P2	IRX1	GACCGGGCGCCTGCGAGCAC	-19	rA:dC	0.537	(0.491, 0.583)		0.260	0.201	40	40
IRX1_-_3596044.23-P1P2_107	IRX1_-_3596044.23-P1P2	IRX1	GCCCGGGCGCCTGCGAGCAC	-19	rC:dC	0.599	(0.560, 0.638)		0.260	0.165	30	30
IRX1_-_3596044.23-P1P2_110	IRX1_-_3596044.23-P1P2	IRX1	GTCCGGGCGCCTGCGAGCAC	-19	rU:dC	0.585	(0.549, 0.621)		0.260	0.165	40	40
IRX1_-_3596044.23-P1P2_113	IRX1_-_3596044.23-P1P2	IRX1	GGACGGGCGCCTGCGAGCAC	-18	rA:dG	0.623	(0.594, 0.652)		0.218	0.164	40	40
IRX1_-_3596044.23-P1P2_116	IRX1_-_3596044.23-P1P2	IRX1	GGGCGGGCGCCTGCGAGCAC	-18	rG:dG	0.665	(0.629, 0.701)		0.218	0.212	40	40
IRX1_-_3596044.23-P1P2_121	IRX1_-_3596044.23-P1P2	IRX1	GGTCGGGCGCCTGCGAGCAC	-18	rU:dG	0.610	(0.578, 0.642)		0.218	0.192	30	30
IRX1_-_3596044.23-P1P2_125	IRX1_-_3596044.23-P1P2	IRX1	GGCAGGGCGCCTGCGAGCAC	-17	rA:dG	0.482	(0.443, 0.521)		0.274	0.164	40	50
IRX1_-_3596044.23-P1P2_128	IRX1_-_3596044.23-P1P2	IRX1	GGCGGGGCGCCTGCGAGCAC	-17	rG:dG	0.528	(0.494, 0.563)		0.274	0.212	30	40
IRX1_-_3596044.23-P1P2_133	IRX1_-_3596044.23-P1P2	IRX1	GGCTGGGCGCCTGCGAGCAC	-17	rU:dG	0.507	(0.474, 0.540)		0.274	0.192	40	40
IRX1_-_3596044.23-P1P2_138	IRX1_-_3596044.23-P1P2	IRX1	GGCCAGGCGCCTGCGAGCAC	-16	rA:dC	0.405	(0.371, 0.439)		0.261	0.201	40	50
IRX1_-_3596044.23-P1P2_143	IRX1_-_3596044.23-P1P2	IRX1	GGCCCGGCGCCTGCGAGCAC	-16	rC:dC	0.407	(0.375, 0.439)		0.261	0.165	40	40
IRX1_-_3596044.23-P1P2_146	IRX1_-_3596044.23-P1P2	IRX1	GGCCTGGCGCCTGCGAGCAC	-16	rU:dC	0.354	(0.321, 0.388)		0.261	0.165	40	50
IRX1_-_3596044.23-P1P2_150	IRX1_-_3596044.23-P1P2	IRX1	GGCCGAGCGCCTGCGAGCAC	-15	rA:dC	0.349	(0.317, 0.381)		0.223	0.201	40	40
IRX1_-_3596044.23-P1P2_155	IRX1_-_3596044.23-P1P2	IRX1	GGCCGCGCGCCTGCGAGCAC	-15	rC:dC	0.294	(0.259, 0.329)		0.223	0.165	30	30
IRX1_-_3596044.23-P1P2_158	IRX1_-_3596044.23-P1P2	IRX1	GGCCGTGCGCCTGCGAGCAC	-15	rU:dC	0.324	(0.291, 0.357)		0.223	0.165	40	40
IRX1_-_3596044.23-P1P2_162	IRX1_-_3596044.23-P1P2	IRX1	GGCCGGACGCCTGCGAGCAC	-14	rA:dC	0.362	(0.320, 0.404)		0.256	0.201	40	40
IRX1_-_3596044.23-P1P2_167	IRX1_-_3596044.23-P1P2	IRX1	GGCCGGCCGCCTGCGAGCAC	-14	rC:dC	0.253	(0.214, 0.293)		0.256	0.165	30	30
IRX1_-_3596044.23-P1P2_170	IRX1_-_3596044.23-P1P2	IRX1	GGCCGGTCGCCTGCGAGCAC	-14	rU:dC	0.302	(0.263, 0.341)		0.256	0.165	40	40
IRX1_-_3596044.23-P1P2_173	IRX1_-_3596044.23-P1P2	IRX1	GGCCGGGAGCCTGCGAGCAC	-13	rA:dG	0.398	(0.365, 0.431)		0.259	0.164	30	30
IRX1_-_3596044.23-P1P2_176	IRX1_-_3596044.23-P1P2	IRX1	GGCCGGGGGCCTGCGAGCAC	-13	rG:dG	0.513	(0.482, 0.544)		0.259	0.212	30	30
IRX1_-_3596044.23-P1P2_181	IRX1_-_3596044.23-P1P2	IRX1	GGCCGGGTGCCTGCGAGCAC	-13	rU:dG	0.520	(0.486, 0.554)		0.259	0.192	30	40
IRX1_-_3596044.23-P1P2_186	IRX1_-_3596044.23-P1P2	IRX1	GGCCGGGCACCTGCGAGCAC	-12	rA:dC	0.249	(0.223, 0.275)		0.259	0.201	20	40
IRX1_-_3596044.23-P1P2_191	IRX1_-_3596044.23-P1P2	IRX1	GGCCGGGCCCCTGCGAGCAC	-12	rC:dC	0.131	(0.111, 0.151)		0.259	0.165	30	40
IRX1_-_3596044.23-P1P2_194	IRX1_-_3596044.23-P1P2	IRX1	GGCCGGGCTCCTGCGAGCAC	-12	rU:dC	0.200	(0.173, 0.227)		0.259	0.165	30	60
IRX1_-_3596044.23-P1P2_197	IRX1_-_3596044.23-P1P2	IRX1	GGCCGGGCGACTGCGAGCAC	-11	rA:dG	0.240	(0.213, 0.268)		0.242	0.164	40	40
IRX1_-_3596044.23-P1P2_200	IRX1_-_3596044.23-P1P2	IRX1	GGCCGGGCGGCTGCGAGCAC	-11	rG:dG	0.400	(0.370, 0.429)		0.242	0.212	20	20
IRX1_-_3596044.23-P1P2_205	IRX1_-_3596044.23-P1P2	IRX1	GGCCGGGCGTCTGCGAGCAC	-11	rU:dG	0.448	(0.418, 0.479)		0.242	0.192	40	40
IRX1_-_3596044.23-P1P2_209	IRX1_-_3596044.23-P1P2	IRX1	GGCCGGGCGCATGCGAGCAC	-10	rA:dG	0.050	(0.037, 0.063)		0.204	0.164	30	50
IRX1_-_3596044.23-P1P2_212	IRX1_-_3596044.23-P1P2	IRX1	GGCCGGGCGCGTGCGAGCAC	-10	rG:dG	0.175	(0.154, 0.197)		0.204	0.212	50	50
IRX1_-_3596044.23-P1P2_217	IRX1_-_3596044.23-P1P2	IRX1	GGCCGGGCGCTTGCGAGCAC	-10	rU:dG	0.281	(0.252, 0.310)		0.204	0.192	50	50
IRX1_-_3596044.23-P1P2_220	IRX1_-_3596044.23-P1P2	IRX1	GGCCGGGCGCCAGCGAGCAC	-9	rA:dA	0.066	(0.051, 0.082)		0.191	0.182	20	50
IRX1_-_3596044.23-P1P2_223	IRX1_-_3596044.23-P1P2	IRX1	GGCCGGGCGCCGGCGAGCAC	-9	rG:dA	0.156	(0.134, 0.179)		0.191	0.200	30	30
IRX1_-_3596044.23-P1P2_226	IRX1_-_3596044.23-P1P2	IRX1	GGCCGGGCGCCCGCGAGCAC	-9	rC:dA	0.210	(0.180, 0.239)		0.191	0.225	40	40
IRX1_-_3596044.23-P1P2_234	IRX1_-_3596044.23-P1P2	IRX1	GGCCGGGCGCCTACGAGCAC	-8	rA:dC	0.050	(0.041, 0.058)		0.181	0.201	50	50
IRX1_-_3596044.23-P1P2_239	IRX1_-_3596044.23-P1P2	IRX1	GGCCGGGCGCCTCCGAGCAC	-8	rC:dC	0.043	(0.035, 0.050)		0.181	0.165	30	40
IRX1_-_3596044.23-P1P2_242	IRX1_-_3596044.23-P1P2	IRX1	GGCCGGGCGCCTTCGAGCAC	-8	rU:dC	0.024	(0.015, 0.033)		0.181	0.165	50	50
IRX1_-_3596044.23-P1P2_245	IRX1_-_3596044.23-P1P2	IRX1	GGCCGGGCGCCTGAGAGCAC	-7	rA:dG	0.045	(0.035, 0.055)		0.120	0.164	30	40
IRX1_-_3596044.23-P1P2_248	IRX1_-_3596044.23-P1P2	IRX1	GGCCGGGCGCCTGGGAGCAC	-7	rG:dG	0.109	(0.099, 0.120)		0.120	0.212	30	40
IRX1_-_3596044.23-P1P2_253	IRX1_-_3596044.23-P1P2	IRX1	GGCCGGGCGCCTGTGAGCAC	-7	rU:dG	0.075	(0.059, 0.091)		0.120	0.192	30	40
IRX1_-_3596044.23-P1P2_258	IRX1_-_3596044.23-P1P2	IRX1	GGCCGGGCGCCTGCAAGCAC	-6	rA:dC	0.098	(0.085, 0.112)		0.139	0.201	30	50
IRX1_-_3596044.23-P1P2_263	IRX1_-_3596044.23-P1P2	IRX1	GGCCGGGCGCCTGCCAGCAC	-6	rC:dC	0.048	(0.039, 0.056)		0.139	0.165	30	40
IRX1_-_3596044.23-P1P2_266	IRX1_-_3596044.23-P1P2	IRX1	GGCCGGGCGCCTGCTAGCAC	-6	rU:dC	0.040	(0.029, 0.050)		0.139	0.165	40	40
IRX1_-_3596044.23-P1P2_273	IRX1_-_3596044.23-P1P2	IRX1	GGCCGGGCGCCTGCGGGCAC	-5	rG:dT	0.312	(0.291, 0.334)		0.130	0.235	30	30
IRX1_-_3596044.23-P1P2_276	IRX1_-_3596044.23-P1P2	IRX1	GGCCGGGCGCCTGCGCGCAC	-5	rC:dT	0.074	(0.059, 0.088)		0.130	0.209	30	30
IRX1_-_3596044.23-P1P2_279	IRX1_-_3596044.23-P1P2	IRX1	GGCCGGGCGCCTGCGTGCAC	-5	rU:dT	0.067	(0.055, 0.079)		0.130	0.186	40	40
IRX1_-_3596044.23-P1P2_282	IRX1_-_3596044.23-P1P2	IRX1	GGCCGGGCGCCTGCGAACAC	-4	rA:dC	0.034	(0.022, 0.045)		0.147	0.201	50	50
IRX1_-_3596044.23-P1P2_287	IRX1_-_3596044.23-P1P2	IRX1	GGCCGGGCGCCTGCGACCAC	-4	rC:dC	0.004	(-0.007, 0.015)		0.147	0.165	40	40
IRX1_-_3596044.23-P1P2_290	IRX1_-_3596044.23-P1P2	IRX1	GGCCGGGCGCCTGCGATCAC	-4	rU:dC	0.010	(-0.001, 0.022)		0.147	0.165	50	60
IRX1_-_3596044.23-P1P2_293	IRX1_-_3596044.23-P1P2	IRX1	GGCCGGGCGCCTGCGAGAAC	-3	rA:dG	0.028	(0.015, 0.041)		0.116	0.164	40	40
IRX1_-_3596044.23-P1P2_296	IRX1_-_3596044.23-P1P2	IRX1	GGCCGGGCGCCTGCGAGGAC	-3	rG:dG	0.101	(0.084, 0.117)		0.116	0.212	30	40
IRX1_-_3596044.23-P1P2_301	IRX1_-_3596044.23-P1P2	IRX1	GGCCGGGCGCCTGCGAGTAC	-3	rU:dG	0.072	(0.058, 0.087)		0.116	0.192	50	60
IRX1_-_3596044.23-P1P2_309	IRX1_-_3596044.23-P1P2	IRX1	GGCCGGGCGCCTGCGAGCGC	-2	rG:dT	0.221	(0.201, 0.242)		0.113	0.235	30	30
IRX1_-_3596044.23-P1P2_312	IRX1_-_3596044.23-P1P2	IRX1	GGCCGGGCGCCTGCGAGCCC	-2	rC:dT	0.059	(0.045, 0.074)		0.113	0.209	30	40
IRX1_-_3596044.23-P1P2_315	IRX1_-_3596044.23-P1P2	IRX1	GGCCGGGCGCCTGCGAGCTC	-2	rU:dT	0.065	(0.053, 0.078)		0.113	0.186	40	40
IRX1_-_3596044.23-P1P2_317	IRX1_-_3596044.23-P1P2	IRX1	GGCCGGGCGCCTGCGAGCAA	-1	rA:dG	0.018	(0.007, 0.029)		0.105	0.164	40	40
IRX1_-_3596044.23-P1P2_320	IRX1_-_3596044.23-P1P2	IRX1	GGCCGGGCGCCTGCGAGCAG	-1	rG:dG	0.057	(0.048, 0.066)		0.105	0.212	40	40
IRX1_-_3596044.23-P1P2_325	IRX1_-_3596044.23-P1P2	IRX1	GGCCGGGCGCCTGCGAGCAT	-1	rU:dG	0.028	(0.017, 0.039)		0.105	0.192	40	50
IRX1_-_3596051.23-P1P2	IRX1_-_3596051.23-P1P2	IRX1	GGCCTGCGAGCACCGGGCAG			1.000					40	40
IRX1_-_3596051.23-P1P2_102	IRX1_-_3596051.23-P1P2	IRX1	GACCTGCGAGCACCGGGCAG	-19	rA:dC	0.805	(0.782, 0.829)		0.260	0.201	30	30
IRX1_-_3596051.23-P1P2_107	IRX1_-_3596051.23-P1P2	IRX1	GCCCTGCGAGCACCGGGCAG	-19	rC:dC	0.806	(0.779, 0.832)		0.260	0.165	40	40
IRX1_-_3596051.23-P1P2_110	IRX1_-_3596051.23-P1P2	IRX1	GTCCTGCGAGCACCGGGCAG	-19	rU:dC	0.785	(0.760, 0.809)		0.260	0.165	40	40
IRX1_-_3596051.23-P1P2_113	IRX1_-_3596051.23-P1P2	IRX1	GGACTGCGAGCACCGGGCAG	-18	rA:dG	0.826	(0.800, 0.851)		0.218	0.164	30	40
IRX1_-_3596051.23-P1P2_116	IRX1_-_3596051.23-P1P2	IRX1	GGGCTGCGAGCACCGGGCAG	-18	rG:dG	0.832	(0.805, 0.859)		0.218	0.212	30	30
IRX1_-_3596051.23-P1P2_121	IRX1_-_3596051.23-P1P2	IRX1	GGTCTGCGAGCACCGGGCAG	-18	rU:dG	0.801	(0.773, 0.829)		0.218	0.192	40	40
IRX1_-_3596051.23-P1P2_125	IRX1_-_3596051.23-P1P2	IRX1	GGCATGCGAGCACCGGGCAG	-17	rA:dG	0.741	(0.718, 0.764)		0.274	0.164	30	30
IRX1_-_3596051.23-P1P2_128	IRX1_-_3596051.23-P1P2	IRX1	GGCGTGCGAGCACCGGGCAG	-17	rG:dG	0.739	(0.714, 0.764)		0.274	0.212	30	30
IRX1_-_3596051.23-P1P2_133	IRX1_-_3596051.23-P1P2	IRX1	GGCTTGCGAGCACCGGGCAG	-17	rU:dG	0.719	(0.689, 0.749)		0.274	0.192	40	40
IRX1_-_3596051.23-P1P2_136	IRX1_-_3596051.23-P1P2	IRX1	GGCCAGCGAGCACCGGGCAG	-16	rA:dA	0.748	(0.724, 0.771)		0.261	0.182	30	30
IRX1_-_3596051.23-P1P2_139	IRX1_-_3596051.23-P1P2	IRX1	GGCCGGCGAGCACCGGGCAG	-16	rG:dA	0.777	(0.756, 0.798)		0.261	0.200	30	30
IRX1_-_3596051.23-P1P2_142	IRX1_-_3596051.23-P1P2	IRX1	GGCCCGCGAGCACCGGGCAG	-16	rC:dA	0.790	(0.768, 0.812)		0.261	0.225	30	40
IRX1_-_3596051.23-P1P2_150	IRX1_-_3596051.23-P1P2	IRX1	GGCCTACGAGCACCGGGCAG	-15	rA:dC	0.650	(0.616, 0.685)		0.223	0.201	40	40
IRX1_-_3596051.23-P1P2_155	IRX1_-_3596051.23-P1P2	IRX1	GGCCTCCGAGCACCGGGCAG	-15	rC:dC	0.607	(0.563, 0.651)		0.223	0.165	30	30
IRX1_-_3596051.23-P1P2_158	IRX1_-_3596051.23-P1P2	IRX1	GGCCTTCGAGCACCGGGCAG	-15	rU:dC	0.600	(0.555, 0.646)		0.223	0.165	40	40
IRX1_-_3596051.23-P1P2_161	IRX1_-_3596051.23-P1P2	IRX1	GGCCTGAGAGCACCGGGCAG	-14	rA:dG	0.618	(0.585, 0.652)		0.256	0.164	30	40
IRX1_-_3596051.23-P1P2_164	IRX1_-_3596051.23-P1P2	IRX1	GGCCTGGGAGCACCGGGCAG	-14	rG:dG	0.676	(0.650, 0.703)		0.256	0.212	30	30
IRX1_-_3596051.23-P1P2_169	IRX1_-_3596051.23-P1P2	IRX1	GGCCTGTGAGCACCGGGCAG	-14	rU:dG	0.713	(0.681, 0.745)		0.256	0.192	30	40
IRX1_-_3596051.23-P1P2_174	IRX1_-_3596051.23-P1P2	IRX1	GGCCTGCAAGCACCGGGCAG	-13	rA:dC	0.549	(0.515, 0.582)		0.259	0.201	30	30
IRX1_-_3596051.23-P1P2_179	IRX1_-_3596051.23-P1P2	IRX1	GGCCTGCCAGCACCGGGCAG	-13	rC:dC	0.437	(0.406, 0.469)		0.259	0.165	30	40
IRX1_-_3596051.23-P1P2_182	IRX1_-_3596051.23-P1P2	IRX1	GGCCTGCTAGCACCGGGCAG	-13	rU:dC	0.565	(0.529, 0.601)		0.259	0.165	30	40
IRX1_-_3596051.23-P1P2_189	IRX1_-_3596051.23-P1P2	IRX1	GGCCTGCGGGCACCGGGCAG	-12	rG:dT	0.826	(0.804, 0.849)		0.259	0.235	30	40
IRX1_-_3596051.23-P1P2_192	IRX1_-_3596051.23-P1P2	IRX1	GGCCTGCGCGCACCGGGCAG	-12	rC:dT	0.528	(0.497, 0.559)		0.259	0.209	40	40
IRX1_-_3596051.23-P1P2_195	IRX1_-_3596051.23-P1P2	IRX1	GGCCTGCGTGCACCGGGCAG	-12	rU:dT	0.622	(0.596, 0.649)		0.259	0.186	40	40
IRX1_-_3596051.23-P1P2_198	IRX1_-_3596051.23-P1P2	IRX1	GGCCTGCGAACACCGGGCAG	-11	rA:dC	0.264	(0.234, 0.294)		0.242	0.201	40	50
IRX1_-_3596051.23-P1P2_203	IRX1_-_3596051.23-P1P2	IRX1	GGCCTGCGACCACCGGGCAG	-11	rC:dC	0.123	(0.107, 0.140)		0.242	0.165	20	40
IRX1_-_3596051.23-P1P2_206	IRX1_-_3596051.23-P1P2	IRX1	GGCCTGCGATCACCGGGCAG	-11	rU:dC	0.158	(0.141, 0.175)		0.242	0.165	20	30
IRX1_-_3596051.23-P1P2_209	IRX1_-_3596051.23-P1P2	IRX1	GGCCTGCGAGAACCGGGCAG	-10	rA:dG	0.255	(0.226, 0.284)		0.204	0.164	30	40
IRX1_-_3596051.23-P1P2_212	IRX1_-_3596051.23-P1P2	IRX1	GGCCTGCGAGGACCGGGCAG	-10	rG:dG	0.487	(0.458, 0.515)		0.204	0.212	20	20
IRX1_-_3596051.23-P1P2_217	IRX1_-_3596051.23-P1P2	IRX1	GGCCTGCGAGTACCGGGCAG	-10	rU:dG	0.564	(0.538, 0.590)		0.204	0.192	40	40
IRX1_-_3596051.23-P1P2_225	IRX1_-_3596051.23-P1P2	IRX1	GGCCTGCGAGCGCCGGGCAG	-9	rG:dT	0.659	(0.635, 0.684)		0.191	0.235	30	30
IRX1_-_3596051.23-P1P2_228	IRX1_-_3596051.23-P1P2	IRX1	GGCCTGCGAGCCCCGGGCAG	-9	rC:dT	0.373	(0.340, 0.406)		0.191	0.209	20	20
IRX1_-_3596051.23-P1P2_231	IRX1_-_3596051.23-P1P2	IRX1	GGCCTGCGAGCTCCGGGCAG	-9	rU:dT	0.343	(0.315, 0.372)		0.191	0.186	30	40
IRX1_-_3596051.23-P1P2_233	IRX1_-_3596051.23-P1P2	IRX1	GGCCTGCGAGCAACGGGCAG	-8	rA:dG	0.095	(0.075, 0.115)		0.181	0.164	30	40
IRX1_-_3596051.23-P1P2_236	IRX1_-_3596051.23-P1P2	IRX1	GGCCTGCGAGCAGCGGGCAG	-8	rG:dG	0.277	(0.242, 0.312)		0.181	0.212	20	20
IRX1_-_3596051.23-P1P2_241	IRX1_-_3596051.23-P1P2	IRX1	GGCCTGCGAGCATCGGGCAG	-8	rU:dG	0.386	(0.352, 0.421)		0.181	0.192	20	20
IRX1_-_3596051.23-P1P2_245	IRX1_-_3596051.23-P1P2	IRX1	GGCCTGCGAGCACAGGGCAG	-7	rA:dG	0.098	(0.085, 0.111)		0.120	0.164	30	40
IRX1_-_3596051.23-P1P2_248	IRX1_-_3596051.23-P1P2	IRX1	GGCCTGCGAGCACGGGGCAG	-7	rG:dG	0.155	(0.137, 0.173)		0.120	0.212	30	30
IRX1_-_3596051.23-P1P2_253	IRX1_-_3596051.23-P1P2	IRX1	GGCCTGCGAGCACTGGGCAG	-7	rU:dG	0.161	(0.138, 0.183)		0.120	0.192	20	30
IRX1_-_3596051.23-P1P2_258	IRX1_-_3596051.23-P1P2	IRX1	GGCCTGCGAGCACCAGGCAG	-6	rA:dC	0.242	(0.217, 0.267)		0.139	0.201	20	30
IRX1_-_3596051.23-P1P2_263	IRX1_-_3596051.23-P1P2	IRX1	GGCCTGCGAGCACCCGGCAG	-6	rC:dC	0.116	(0.100, 0.131)		0.139	0.165	30	30
IRX1_-_3596051.23-P1P2_266	IRX1_-_3596051.23-P1P2	IRX1	GGCCTGCGAGCACCTGGCAG	-6	rU:dC	0.106	(0.092, 0.119)		0.139	0.165	20	30
IRX1_-_3596051.23-P1P2_270	IRX1_-_3596051.23-P1P2	IRX1	GGCCTGCGAGCACCGAGCAG	-5	rA:dC	0.115	(0.102, 0.128)		0.130	0.201	40	50
IRX1_-_3596051.23-P1P2_275	IRX1_-_3596051.23-P1P2	IRX1	GGCCTGCGAGCACCGCGCAG	-5	rC:dC	0.041	(0.031, 0.051)		0.130	0.165	40	40
IRX1_-_3596051.23-P1P2_278	IRX1_-_3596051.23-P1P2	IRX1	GGCCTGCGAGCACCGTGCAG	-5	rU:dC	0.050	(0.040, 0.061)		0.130	0.165	30	40
IRX1_-_3596051.23-P1P2_282	IRX1_-_3596051.23-P1P2	IRX1	GGCCTGCGAGCACCGGACAG	-4	rA:dC	0.139	(0.122, 0.157)		0.147	0.201	40	50
IRX1_-_3596051.23-P1P2_287	IRX1_-_3596051.23-P1P2	IRX1	GGCCTGCGAGCACCGGCCAG	-4	rC:dC	0.037	(0.027, 0.048)		0.147	0.165	40	40
IRX1_-_3596051.23-P1P2_290	IRX1_-_3596051.23-P1P2	IRX1	GGCCTGCGAGCACCGGTCAG	-4	rU:dC	0.052	(0.042, 0.062)		0.147	0.165	30	50
IRX1_-_3596051.23-P1P2_293	IRX1_-_3596051.23-P1P2	IRX1	GGCCTGCGAGCACCGGGAAG	-3	rA:dG	0.109	(0.093, 0.124)		0.116	0.164	30	40
IRX1_-_3596051.23-P1P2_296	IRX1_-_3596051.23-P1P2	IRX1	GGCCTGCGAGCACCGGGGAG	-3	rG:dG	0.218	(0.196, 0.241)		0.116	0.212	30	30
IRX1_-_3596051.23-P1P2_301	IRX1_-_3596051.23-P1P2	IRX1	GGCCTGCGAGCACCGGGTAG	-3	rU:dG	0.182	(0.164, 0.200)		0.116	0.192	40	50
IRX1_-_3596051.23-P1P2_309	IRX1_-_3596051.23-P1P2	IRX1	GGCCTGCGAGCACCGGGCGG	-2	rG:dT	0.412	(0.390, 0.435)		0.113	0.235	30	30
IRX1_-_3596051.23-P1P2_312	IRX1_-_3596051.23-P1P2	IRX1	GGCCTGCGAGCACCGGGCCG	-2	rC:dT	0.124	(0.107, 0.141)		0.113	0.209	30	30
IRX1_-_3596051.23-P1P2_315	IRX1_-_3596051.23-P1P2	IRX1	GGCCTGCGAGCACCGGGCTG	-2	rU:dT	0.139	(0.120, 0.157)		0.113	0.186	30	40
IRX1_-_3596051.23-P1P2_318	IRX1_-_3596051.23-P1P2	IRX1	GGCCTGCGAGCACCGGGCAA	-1	rA:dC	0.097	(0.088, 0.105)		0.105	0.201	30	40
IRX1_-_3596051.23-P1P2_323	IRX1_-_3596051.23-P1P2	IRX1	GGCCTGCGAGCACCGGGCAC	-1	rC:dC	0.069	(0.061, 0.077)		0.105	0.165	30	30
IRX1_-_3596051.23-P1P2_326	IRX1_-_3596051.23-P1P2	IRX1	GGCCTGCGAGCACCGGGCAT	-1	rU:dC	0.072	(0.065, 0.078)		0.105	0.165	40	50
IRX1_-_3596063.23-P1P2	IRX1_-_3596063.23-P1P2	IRX1	GCGGGCAGAGGAGCCGCGAC			1.000					40	40
IRX1_-_3596063.23-P1P2_101	IRX1_-_3596063.23-P1P2	IRX1	GAGGGCAGAGGAGCCGCGAC	-19	rA:dG	1.006	(0.975, 1.037)		0.260	0.164	40	50
IRX1_-_3596063.23-P1P2_104	IRX1_-_3596063.23-P1P2	IRX1	GGGGGCAGAGGAGCCGCGAC	-19	rG:dG	0.990	(0.960, 1.020)		0.260	0.212	40	40
IRX1_-_3596063.23-P1P2_109	IRX1_-_3596063.23-P1P2	IRX1	GTGGGCAGAGGAGCCGCGAC	-19	rU:dG	0.965	(0.936, 0.994)		0.260	0.192	40	50
IRX1_-_3596063.23-P1P2_114	IRX1_-_3596063.23-P1P2	IRX1	GCAGGCAGAGGAGCCGCGAC	-18	rA:dC	0.959	(0.931, 0.987)		0.218	0.201	30	50
IRX1_-_3596063.23-P1P2_119	IRX1_-_3596063.23-P1P2	IRX1	GCCGGCAGAGGAGCCGCGAC	-18	rC:dC	0.995	(0.966, 1.025)		0.218	0.165	40	50
IRX1_-_3596063.23-P1P2_122	IRX1_-_3596063.23-P1P2	IRX1	GCTGGCAGAGGAGCCGCGAC	-18	rU:dC	0.943	(0.912, 0.974)		0.218	0.165	40	50
IRX1_-_3596063.23-P1P2_126	IRX1_-_3596063.23-P1P2	IRX1	GCGAGCAGAGGAGCCGCGAC	-17	rA:dC	0.869	(0.839, 0.900)		0.274	0.201	50	50
IRX1_-_3596063.23-P1P2_131	IRX1_-_3596063.23-P1P2	IRX1	GCGCGCAGAGGAGCCGCGAC	-17	rC:dC	0.859	(0.825, 0.893)		0.274	0.165	40	40
IRX1_-_3596063.23-P1P2_134	IRX1_-_3596063.23-P1P2	IRX1	GCGTGCAGAGGAGCCGCGAC	-17	rU:dC	0.834	(0.798, 0.869)		0.274	0.165	40	50
IRX1_-_3596063.23-P1P2_138	IRX1_-_3596063.23-P1P2	IRX1	GCGGACAGAGGAGCCGCGAC	-16	rA:dC	0.773	(0.744, 0.801)		0.261	0.201	40	40
IRX1_-_3596063.23-P1P2_143	IRX1_-_3596063.23-P1P2	IRX1	GCGGCCAGAGGAGCCGCGAC	-16	rC:dC	0.721	(0.692, 0.749)		0.261	0.165	30	40
IRX1_-_3596063.23-P1P2_146	IRX1_-_3596063.23-P1P2	IRX1	GCGGTCAGAGGAGCCGCGAC	-16	rU:dC	0.678	(0.644, 0.711)		0.261	0.165	40	50
IRX1_-_3596063.23-P1P2_149	IRX1_-_3596063.23-P1P2	IRX1	GCGGGAAGAGGAGCCGCGAC	-15	rA:dG	0.625	(0.588, 0.662)		0.223	0.164	40	40
IRX1_-_3596063.23-P1P2_152	IRX1_-_3596063.23-P1P2	IRX1	GCGGGGAGAGGAGCCGCGAC	-15	rG:dG	0.712	(0.685, 0.739)		0.223	0.212	40	40
IRX1_-_3596063.23-P1P2_157	IRX1_-_3596063.23-P1P2	IRX1	GCGGGTAGAGGAGCCGCGAC	-15	rU:dG	0.814	(0.789, 0.840)		0.223	0.192	30	30
IRX1_-_3596063.23-P1P2_165	IRX1_-_3596063.23-P1P2	IRX1	GCGGGCGGAGGAGCCGCGAC	-14	rG:dT	0.884	(0.862, 0.906)		0.256	0.235	30	30
IRX1_-_3596063.23-P1P2_168	IRX1_-_3596063.23-P1P2	IRX1	GCGGGCCGAGGAGCCGCGAC	-14	rC:dT	0.802	(0.767, 0.837)		0.256	0.209	40	40
IRX1_-_3596063.23-P1P2_171	IRX1_-_3596063.23-P1P2	IRX1	GCGGGCTGAGGAGCCGCGAC	-14	rU:dT	0.812	(0.778, 0.845)		0.256	0.186	40	40
IRX1_-_3596063.23-P1P2_174	IRX1_-_3596063.23-P1P2	IRX1	GCGGGCAAAGGAGCCGCGAC	-13	rA:dC	0.518	(0.478, 0.558)		0.259	0.201	40	50
IRX1_-_3596063.23-P1P2_179	IRX1_-_3596063.23-P1P2	IRX1	GCGGGCACAGGAGCCGCGAC	-13	rC:dC	0.414	(0.377, 0.452)		0.259	0.165	40	50
IRX1_-_3596063.23-P1P2_182	IRX1_-_3596063.23-P1P2	IRX1	GCGGGCATAGGAGCCGCGAC	-13	rU:dC	0.512	(0.476, 0.549)		0.259	0.165	50	50
IRX1_-_3596063.23-P1P2_189	IRX1_-_3596063.23-P1P2	IRX1	GCGGGCAGGGGAGCCGCGAC	-12	rG:dT	0.865	(0.844, 0.886)		0.259	0.235	40	40
IRX1_-_3596063.23-P1P2_192	IRX1_-_3596063.23-P1P2	IRX1	GCGGGCAGCGGAGCCGCGAC	-12	rC:dT	0.590	(0.548, 0.631)		0.259	0.209	30	30
IRX1_-_3596063.23-P1P2_195	IRX1_-_3596063.23-P1P2	IRX1	GCGGGCAGTGGAGCCGCGAC	-12	rU:dT	0.650	(0.616, 0.684)		0.259	0.186	40	50
IRX1_-_3596063.23-P1P2_198	IRX1_-_3596063.23-P1P2	IRX1	GCGGGCAGAAGAGCCGCGAC	-11	rA:dC	0.223	(0.186, 0.261)		0.242	0.201	40	40
IRX1_-_3596063.23-P1P2_203	IRX1_-_3596063.23-P1P2	IRX1	GCGGGCAGACGAGCCGCGAC	-11	rC:dC	0.047	(0.026, 0.068)		0.242	0.165	40	40
IRX1_-_3596063.23-P1P2_206	IRX1_-_3596063.23-P1P2	IRX1	GCGGGCAGATGAGCCGCGAC	-11	rU:dC	0.076	(0.054, 0.098)		0.242	0.165	20	20
IRX1_-_3596063.23-P1P2_210	IRX1_-_3596063.23-P1P2	IRX1	GCGGGCAGAGAAGCCGCGAC	-10	rA:dC	0.230	(0.196, 0.264)		0.204	0.201	40	50
IRX1_-_3596063.23-P1P2_215	IRX1_-_3596063.23-P1P2	IRX1	GCGGGCAGAGCAGCCGCGAC	-10	rC:dC	0.052	(0.037, 0.068)		0.204	0.165	20	40
IRX1_-_3596063.23-P1P2_218	IRX1_-_3596063.23-P1P2	IRX1	GCGGGCAGAGTAGCCGCGAC	-10	rU:dC	0.074	(0.057, 0.092)		0.204	0.165	40	60
IRX1_-_3596063.23-P1P2_225	IRX1_-_3596063.23-P1P2	IRX1	GCGGGCAGAGGGGCCGCGAC	-9	rG:dT	0.736	(0.711, 0.760)		0.191	0.235	40	40
IRX1_-_3596063.23-P1P2_228	IRX1_-_3596063.23-P1P2	IRX1	GCGGGCAGAGGCGCCGCGAC	-9	rC:dT	0.347	(0.304, 0.391)		0.191	0.209	40	50
IRX1_-_3596063.23-P1P2_231	IRX1_-_3596063.23-P1P2	IRX1	GCGGGCAGAGGTGCCGCGAC	-9	rU:dT	0.424	(0.379, 0.469)		0.191	0.186	50	50
IRX1_-_3596063.23-P1P2_234	IRX1_-_3596063.23-P1P2	IRX1	GCGGGCAGAGGAACCGCGAC	-8	rA:dC	0.146	(0.119, 0.173)		0.181	0.201	50	60
IRX1_-_3596063.23-P1P2_239	IRX1_-_3596063.23-P1P2	IRX1	GCGGGCAGAGGACCCGCGAC	-8	rC:dC	0.079	(0.066, 0.093)		0.181	0.165	40	40
IRX1_-_3596063.23-P1P2_242	IRX1_-_3596063.23-P1P2	IRX1	GCGGGCAGAGGATCCGCGAC	-8	rU:dC	0.049	(0.037, 0.062)		0.181	0.165	40	60
IRX1_-_3596063.23-P1P2_245	IRX1_-_3596063.23-P1P2	IRX1	GCGGGCAGAGGAGACGCGAC	-7	rA:dG	0.073	(0.055, 0.091)		0.120	0.164	40	40
IRX1_-_3596063.23-P1P2_248	IRX1_-_3596063.23-P1P2	IRX1	GCGGGCAGAGGAGGCGCGAC	-7	rG:dG	0.125	(0.108, 0.142)		0.120	0.212	40	40
IRX1_-_3596063.23-P1P2_253	IRX1_-_3596063.23-P1P2	IRX1	GCGGGCAGAGGAGTCGCGAC	-7	rU:dG	0.129	(0.106, 0.153)		0.120	0.192	30	30
IRX1_-_3596063.23-P1P2_257	IRX1_-_3596063.23-P1P2	IRX1	GCGGGCAGAGGAGCAGCGAC	-6	rA:dG	0.067	(0.048, 0.085)		0.139	0.164	30	40
IRX1_-_3596063.23-P1P2_260	IRX1_-_3596063.23-P1P2	IRX1	GCGGGCAGAGGAGCGGCGAC	-6	rG:dG	0.082	(0.068, 0.097)		0.139	0.212	40	40
IRX1_-_3596063.23-P1P2_265	IRX1_-_3596063.23-P1P2	IRX1	GCGGGCAGAGGAGCTGCGAC	-6	rU:dG	0.098	(0.078, 0.118)		0.139	0.192	30	30
IRX1_-_3596063.23-P1P2_270	IRX1_-_3596063.23-P1P2	IRX1	GCGGGCAGAGGAGCCACGAC	-5	rA:dC	0.161	(0.139, 0.183)		0.130	0.201	30	60
IRX1_-_3596063.23-P1P2_275	IRX1_-_3596063.23-P1P2	IRX1	GCGGGCAGAGGAGCCCCGAC	-5	rC:dC	0.099	(0.080, 0.118)		0.130	0.165	40	40
IRX1_-_3596063.23-P1P2_278	IRX1_-_3596063.23-P1P2	IRX1	GCGGGCAGAGGAGCCTCGAC	-5	rU:dC	0.080	(0.062, 0.097)		0.130	0.165	40	50
IRX1_-_3596063.23-P1P2_281	IRX1_-_3596063.23-P1P2	IRX1	GCGGGCAGAGGAGCCGAGAC	-4	rA:dG	0.232	(0.204, 0.259)		0.147	0.164	30	30
IRX1_-_3596063.23-P1P2_284	IRX1_-_3596063.23-P1P2	IRX1	GCGGGCAGAGGAGCCGGGAC	-4	rG:dG	0.374	(0.345, 0.403)		0.147	0.212	30	30
IRX1_-_3596063.23-P1P2_289	IRX1_-_3596063.23-P1P2	IRX1	GCGGGCAGAGGAGCCGTGAC	-4	rU:dG	0.336	(0.302, 0.369)		0.147	0.192	40	40
IRX1_-_3596063.23-P1P2_294	IRX1_-_3596063.23-P1P2	IRX1	GCGGGCAGAGGAGCCGCAAC	-3	rA:dC	0.118	(0.101, 0.134)		0.116	0.201	40	50
IRX1_-_3596063.23-P1P2_299	IRX1_-_3596063.23-P1P2	IRX1	GCGGGCAGAGGAGCCGCCAC	-3	rC:dC	0.077	(0.065, 0.090)		0.116	0.165	30	40
IRX1_-_3596063.23-P1P2_302	IRX1_-_3596063.23-P1P2	IRX1	GCGGGCAGAGGAGCCGCTAC	-3	rU:dC	0.078	(0.065, 0.091)		0.116	0.165	40	50
IRX1_-_3596063.23-P1P2_309	IRX1_-_3596063.23-P1P2	IRX1	GCGGGCAGAGGAGCCGCGGC	-2	rG:dT	0.413	(0.393, 0.433)		0.113	0.235	30	30
IRX1_-_3596063.23-P1P2_312	IRX1_-_3596063.23-P1P2	IRX1	GCGGGCAGAGGAGCCGCGCC	-2	rC:dT	0.124	(0.104, 0.143)		0.113	0.209	20	30
IRX1_-_3596063.23-P1P2_315	IRX1_-_3596063.23-P1P2	IRX1	GCGGGCAGAGGAGCCGCGTC	-2	rU:dT	0.158	(0.138, 0.178)		0.113	0.186	30	30
IRX1_-_3596063.23-P1P2_317	IRX1_-_3596063.23-P1P2	IRX1	GCGGGCAGAGGAGCCGCGAA	-1	rA:dG	0.076	(0.056, 0.095)		0.105	0.164	30	30
IRX1_-_3596063.23-P1P2_320	IRX1_-_3596063.23-P1P2	IRX1	GCGGGCAGAGGAGCCGCGAG	-1	rG:dG	0.120	(0.102, 0.138)		0.105	0.212	20	30
IRX1_-_3596063.23-P1P2_325	IRX1_-_3596063.23-P1P2	IRX1	GCGGGCAGAGGAGCCGCGAT	-1	rU:dG	0.101	(0.084, 0.118)		0.105	0.192	30	30
IRX2_+_2751584.23-P1P2	IRX2_+_2751584.23-P1P2	IRX2	GCCGGCCGGGCGTGGATGGA			1.000					40	40
IRX2_+_2751584.23-P1P2_101	IRX2_+_2751584.23-P1P2	IRX2	GACGGCCGGGCGTGGATGGA	-19	rA:dG	0.984	(0.956, 1.013)		0.260	0.164	30	40
IRX2_+_2751584.23-P1P2_104	IRX2_+_2751584.23-P1P2	IRX2	GGCGGCCGGGCGTGGATGGA	-19	rG:dG	0.969	(0.941, 0.998)		0.260	0.212	30	30
IRX2_+_2751584.23-P1P2_109	IRX2_+_2751584.23-P1P2	IRX2	GTCGGCCGGGCGTGGATGGA	-19	rU:dG	0.923	(0.896, 0.951)		0.260	0.192	40	40
IRX2_+_2751584.23-P1P2_113	IRX2_+_2751584.23-P1P2	IRX2	GCAGGCCGGGCGTGGATGGA	-18	rA:dG	0.919	(0.890, 0.949)		0.218	0.164	30	50
IRX2_+_2751584.23-P1P2_116	IRX2_+_2751584.23-P1P2	IRX2	GCGGGCCGGGCGTGGATGGA	-18	rG:dG	0.926	(0.897, 0.956)		0.218	0.212	30	40
IRX2_+_2751584.23-P1P2_121	IRX2_+_2751584.23-P1P2	IRX2	GCTGGCCGGGCGTGGATGGA	-18	rU:dG	0.891	(0.862, 0.920)		0.218	0.192	40	50
IRX2_+_2751584.23-P1P2_126	IRX2_+_2751584.23-P1P2	IRX2	GCCAGCCGGGCGTGGATGGA	-17	rA:dC	0.833	(0.802, 0.864)		0.274	0.201	30	50
IRX2_+_2751584.23-P1P2_131	IRX2_+_2751584.23-P1P2	IRX2	GCCCGCCGGGCGTGGATGGA	-17	rC:dC	0.836	(0.804, 0.868)		0.274	0.165	30	50
IRX2_+_2751584.23-P1P2_134	IRX2_+_2751584.23-P1P2	IRX2	GCCTGCCGGGCGTGGATGGA	-17	rU:dC	0.800	(0.766, 0.833)		0.274	0.165	40	40
IRX2_+_2751584.23-P1P2_138	IRX2_+_2751584.23-P1P2	IRX2	GCCGACCGGGCGTGGATGGA	-16	rA:dC	0.792	(0.763, 0.822)		0.261	0.201	40	50
IRX2_+_2751584.23-P1P2_143	IRX2_+_2751584.23-P1P2	IRX2	GCCGCCCGGGCGTGGATGGA	-16	rC:dC	0.751	(0.725, 0.776)		0.261	0.165	40	50
IRX2_+_2751584.23-P1P2_146	IRX2_+_2751584.23-P1P2	IRX2	GCCGTCCGGGCGTGGATGGA	-16	rU:dC	0.696	(0.665, 0.727)		0.261	0.165	40	40
IRX2_+_2751584.23-P1P2_149	IRX2_+_2751584.23-P1P2	IRX2	GCCGGACGGGCGTGGATGGA	-15	rA:dG	0.651	(0.612, 0.691)		0.223	0.164	40	40
IRX2_+_2751584.23-P1P2_152	IRX2_+_2751584.23-P1P2	IRX2	GCCGGGCGGGCGTGGATGGA	-15	rG:dG	0.711	(0.678, 0.745)		0.223	0.212	30	30
IRX2_+_2751584.23-P1P2_157	IRX2_+_2751584.23-P1P2	IRX2	GCCGGTCGGGCGTGGATGGA	-15	rU:dG	0.798	(0.766, 0.830)		0.223	0.192	40	40
IRX2_+_2751584.23-P1P2_161	IRX2_+_2751584.23-P1P2	IRX2	GCCGGCAGGGCGTGGATGGA	-14	rA:dG	0.636	(0.606, 0.665)		0.256	0.164	30	40
IRX2_+_2751584.23-P1P2_164	IRX2_+_2751584.23-P1P2	IRX2	GCCGGCGGGGCGTGGATGGA	-14	rG:dG	0.699	(0.675, 0.723)		0.256	0.212	30	40
IRX2_+_2751584.23-P1P2_169	IRX2_+_2751584.23-P1P2	IRX2	GCCGGCTGGGCGTGGATGGA	-14	rU:dG	0.775	(0.749, 0.802)		0.256	0.192	40	50
IRX2_+_2751584.23-P1P2_174	IRX2_+_2751584.23-P1P2	IRX2	GCCGGCCAGGCGTGGATGGA	-13	rA:dC	0.583	(0.540, 0.625)		0.259	0.201	40	50
IRX2_+_2751584.23-P1P2_179	IRX2_+_2751584.23-P1P2	IRX2	GCCGGCCCGGCGTGGATGGA	-13	rC:dC	0.418	(0.383, 0.453)		0.259	0.165	40	50
IRX2_+_2751584.23-P1P2_182	IRX2_+_2751584.23-P1P2	IRX2	GCCGGCCTGGCGTGGATGGA	-13	rU:dC	0.552	(0.517, 0.588)		0.259	0.165	30	50
IRX2_+_2751584.23-P1P2_186	IRX2_+_2751584.23-P1P2	IRX2	GCCGGCCGAGCGTGGATGGA	-12	rA:dC	0.418	(0.380, 0.455)		0.259	0.201	40	40
IRX2_+_2751584.23-P1P2_191	IRX2_+_2751584.23-P1P2	IRX2	GCCGGCCGCGCGTGGATGGA	-12	rC:dC	0.166	(0.140, 0.191)		0.259	0.165	40	50
IRX2_+_2751584.23-P1P2_194	IRX2_+_2751584.23-P1P2	IRX2	GCCGGCCGTGCGTGGATGGA	-12	rU:dC	0.287	(0.256, 0.319)		0.259	0.165	30	40
IRX2_+_2751584.23-P1P2_198	IRX2_+_2751584.23-P1P2	IRX2	GCCGGCCGGACGTGGATGGA	-11	rA:dC	0.330	(0.296, 0.364)		0.242	0.201	30	50
IRX2_+_2751584.23-P1P2_203	IRX2_+_2751584.23-P1P2	IRX2	GCCGGCCGGCCGTGGATGGA	-11	rC:dC	0.099	(0.081, 0.117)		0.242	0.165	40	40
IRX2_+_2751584.23-P1P2_206	IRX2_+_2751584.23-P1P2	IRX2	GCCGGCCGGTCGTGGATGGA	-11	rU:dC	0.149	(0.126, 0.171)		0.242	0.165	30	30
IRX2_+_2751584.23-P1P2_209	IRX2_+_2751584.23-P1P2	IRX2	GCCGGCCGGGAGTGGATGGA	-10	rA:dG	0.345	(0.306, 0.384)		0.204	0.164	40	40
IRX2_+_2751584.23-P1P2_212	IRX2_+_2751584.23-P1P2	IRX2	GCCGGCCGGGGGTGGATGGA	-10	rG:dG	0.533	(0.503, 0.564)		0.204	0.212	30	30
IRX2_+_2751584.23-P1P2_217	IRX2_+_2751584.23-P1P2	IRX2	GCCGGCCGGGTGTGGATGGA	-10	rU:dG	0.620	(0.590, 0.650)		0.204	0.192	30	50
IRX2_+_2751584.23-P1P2_222	IRX2_+_2751584.23-P1P2	IRX2	GCCGGCCGGGCATGGATGGA	-9	rA:dC	0.171	(0.149, 0.192)		0.191	0.201	30	50
IRX2_+_2751584.23-P1P2_227	IRX2_+_2751584.23-P1P2	IRX2	GCCGGCCGGGCCTGGATGGA	-9	rC:dC	0.097	(0.083, 0.112)		0.191	0.165	20	40
IRX2_+_2751584.23-P1P2_230	IRX2_+_2751584.23-P1P2	IRX2	GCCGGCCGGGCTTGGATGGA	-9	rU:dC	0.090	(0.075, 0.105)		0.191	0.165	30	30
IRX2_+_2751584.23-P1P2_232	IRX2_+_2751584.23-P1P2	IRX2	GCCGGCCGGGCGAGGATGGA	-8	rA:dA	0.245	(0.218, 0.272)		0.181	0.182	40	40
IRX2_+_2751584.23-P1P2_235	IRX2_+_2751584.23-P1P2	IRX2	GCCGGCCGGGCGGGGATGGA	-8	rG:dA	0.420	(0.393, 0.447)		0.181	0.200	20	40
IRX2_+_2751584.23-P1P2_238	IRX2_+_2751584.23-P1P2	IRX2	GCCGGCCGGGCGCGGATGGA	-8	rC:dA	0.420	(0.381, 0.459)		0.181	0.225	20	20
IRX2_+_2751584.23-P1P2_246	IRX2_+_2751584.23-P1P2	IRX2	GCCGGCCGGGCGTAGATGGA	-7	rA:dC	0.164	(0.146, 0.182)		0.120	0.201	40	50
IRX2_+_2751584.23-P1P2_251	IRX2_+_2751584.23-P1P2	IRX2	GCCGGCCGGGCGTCGATGGA	-7	rC:dC	0.052	(0.042, 0.063)		0.120	0.165	40	50
IRX2_+_2751584.23-P1P2_254	IRX2_+_2751584.23-P1P2	IRX2	GCCGGCCGGGCGTTGATGGA	-7	rU:dC	0.056	(0.044, 0.068)		0.120	0.165	40	50
IRX2_+_2751584.23-P1P2_258	IRX2_+_2751584.23-P1P2	IRX2	GCCGGCCGGGCGTGAATGGA	-6	rA:dC	0.246	(0.216, 0.276)		0.139	0.201	30	40
IRX2_+_2751584.23-P1P2_263	IRX2_+_2751584.23-P1P2	IRX2	GCCGGCCGGGCGTGCATGGA	-6	rC:dC	0.079	(0.067, 0.091)		0.139	0.165	30	40
IRX2_+_2751584.23-P1P2_266	IRX2_+_2751584.23-P1P2	IRX2	GCCGGCCGGGCGTGTATGGA	-6	rU:dC	0.091	(0.078, 0.105)		0.139	0.165	40	50
IRX2_+_2751584.23-P1P2_273	IRX2_+_2751584.23-P1P2	IRX2	GCCGGCCGGGCGTGGGTGGA	-5	rG:dT	0.433	(0.406, 0.460)		0.130	0.235	30	30
IRX2_+_2751584.23-P1P2_276	IRX2_+_2751584.23-P1P2	IRX2	GCCGGCCGGGCGTGGCTGGA	-5	rC:dT	0.165	(0.143, 0.188)		0.130	0.209	30	30
IRX2_+_2751584.23-P1P2_279	IRX2_+_2751584.23-P1P2	IRX2	GCCGGCCGGGCGTGGTTGGA	-5	rU:dT	0.169	(0.146, 0.193)		0.130	0.186	40	50
IRX2_+_2751584.23-P1P2_280	IRX2_+_2751584.23-P1P2	IRX2	GCCGGCCGGGCGTGGAAGGA	-4	rA:dA	0.270	(0.247, 0.293)		0.147	0.182	30	40
IRX2_+_2751584.23-P1P2_283	IRX2_+_2751584.23-P1P2	IRX2	GCCGGCCGGGCGTGGAGGGA	-4	rG:dA	0.384	(0.361, 0.407)		0.147	0.200	20	30
IRX2_+_2751584.23-P1P2_286	IRX2_+_2751584.23-P1P2	IRX2	GCCGGCCGGGCGTGGACGGA	-4	rC:dA	0.235	(0.206, 0.265)		0.147	0.225	30	40
IRX2_+_2751584.23-P1P2_294	IRX2_+_2751584.23-P1P2	IRX2	GCCGGCCGGGCGTGGATAGA	-3	rA:dC	0.064	(0.052, 0.077)		0.116	0.201	40	50
IRX2_+_2751584.23-P1P2_299	IRX2_+_2751584.23-P1P2	IRX2	GCCGGCCGGGCGTGGATCGA	-3	rC:dC	0.036	(0.025, 0.047)		0.116	0.165	50	60
IRX2_+_2751584.23-P1P2_302	IRX2_+_2751584.23-P1P2	IRX2	GCCGGCCGGGCGTGGATTGA	-3	rU:dC	0.035	(0.024, 0.047)		0.116	0.165	40	60
IRX2_+_2751584.23-P1P2_306	IRX2_+_2751584.23-P1P2	IRX2	GCCGGCCGGGCGTGGATGAA	-2	rA:dC	0.092	(0.078, 0.105)		0.113	0.201	40	50
IRX2_+_2751584.23-P1P2_311	IRX2_+_2751584.23-P1P2	IRX2	GCCGGCCGGGCGTGGATGCA	-2	rC:dC	0.043	(0.031, 0.055)		0.113	0.165	30	50
IRX2_+_2751584.23-P1P2_314	IRX2_+_2751584.23-P1P2	IRX2	GCCGGCCGGGCGTGGATGTA	-2	rU:dC	0.051	(0.041, 0.061)		0.113	0.165	40	50
IRX2_+_2751584.23-P1P2_321	IRX2_+_2751584.23-P1P2	IRX2	GCCGGCCGGGCGTGGATGGG	-1	rG:dT	0.364	(0.336, 0.391)		0.105	0.235	40	40
IRX2_+_2751584.23-P1P2_324	IRX2_+_2751584.23-P1P2	IRX2	GCCGGCCGGGCGTGGATGGC	-1	rC:dT	0.101	(0.084, 0.118)		0.105	0.209	30	30
IRX2_+_2751584.23-P1P2_327	IRX2_+_2751584.23-P1P2	IRX2	GCCGGCCGGGCGTGGATGGT	-1	rU:dT	0.138	(0.117, 0.159)		0.105	0.186	30	30
IRX2_-_2751388.23-P1P2	IRX2_-_2751388.23-P1P2	IRX2	GAGGCCGCCGAGCCCGGGTA			1.000					50	50
IRX2_-_2751388.23-P1P2_105	IRX2_-_2751388.23-P1P2	IRX2	GGGGCCGCCGAGCCCGGGTA	-19	rG:dT	0.935	(0.900, 0.970)		0.260	0.235	40	40
IRX2_-_2751388.23-P1P2_108	IRX2_-_2751388.23-P1P2	IRX2	GCGGCCGCCGAGCCCGGGTA	-19	rC:dT	0.936	(0.902, 0.970)		0.260	0.209	40	50
IRX2_-_2751388.23-P1P2_111	IRX2_-_2751388.23-P1P2	IRX2	GTGGCCGCCGAGCCCGGGTA	-19	rU:dT	0.888	(0.854, 0.922)		0.260	0.186	40	40
IRX2_-_2751388.23-P1P2_114	IRX2_-_2751388.23-P1P2	IRX2	GAAGCCGCCGAGCCCGGGTA	-18	rA:dC	0.854	(0.824, 0.883)		0.218	0.201	40	60
IRX2_-_2751388.23-P1P2_119	IRX2_-_2751388.23-P1P2	IRX2	GACGCCGCCGAGCCCGGGTA	-18	rC:dC	0.891	(0.861, 0.921)		0.218	0.165	40	50
IRX2_-_2751388.23-P1P2_122	IRX2_-_2751388.23-P1P2	IRX2	GATGCCGCCGAGCCCGGGTA	-18	rU:dC	0.845	(0.818, 0.873)		0.218	0.165	50	50
IRX2_-_2751388.23-P1P2_126	IRX2_-_2751388.23-P1P2	IRX2	GAGACCGCCGAGCCCGGGTA	-17	rA:dC	0.824	(0.797, 0.852)		0.274	0.201	50	50
IRX2_-_2751388.23-P1P2_131	IRX2_-_2751388.23-P1P2	IRX2	GAGCCCGCCGAGCCCGGGTA	-17	rC:dC	0.830	(0.801, 0.860)		0.274	0.165	40	50
IRX2_-_2751388.23-P1P2_134	IRX2_-_2751388.23-P1P2	IRX2	GAGTCCGCCGAGCCCGGGTA	-17	rU:dC	0.806	(0.776, 0.835)		0.274	0.165	40	40
IRX2_-_2751388.23-P1P2_137	IRX2_-_2751388.23-P1P2	IRX2	GAGGACGCCGAGCCCGGGTA	-16	rA:dG	0.808	(0.777, 0.840)		0.261	0.164	40	50
IRX2_-_2751388.23-P1P2_140	IRX2_-_2751388.23-P1P2	IRX2	GAGGGCGCCGAGCCCGGGTA	-16	rG:dG	0.788	(0.754, 0.821)		0.261	0.212	40	50
IRX2_-_2751388.23-P1P2_145	IRX2_-_2751388.23-P1P2	IRX2	GAGGTCGCCGAGCCCGGGTA	-16	rU:dG	0.848	(0.813, 0.883)		0.261	0.192	50	50
IRX2_-_2751388.23-P1P2_149	IRX2_-_2751388.23-P1P2	IRX2	GAGGCAGCCGAGCCCGGGTA	-15	rA:dG	0.820	(0.791, 0.850)		0.223	0.164	40	50
IRX2_-_2751388.23-P1P2_152	IRX2_-_2751388.23-P1P2	IRX2	GAGGCGGCCGAGCCCGGGTA	-15	rG:dG	0.826	(0.800, 0.853)		0.223	0.212	40	40
IRX2_-_2751388.23-P1P2_157	IRX2_-_2751388.23-P1P2	IRX2	GAGGCTGCCGAGCCCGGGTA	-15	rU:dG	0.879	(0.844, 0.915)		0.223	0.192	50	50
IRX2_-_2751388.23-P1P2_162	IRX2_-_2751388.23-P1P2	IRX2	GAGGCCACCGAGCCCGGGTA	-14	rA:dC	0.840	(0.812, 0.867)		0.256	0.201	40	50
IRX2_-_2751388.23-P1P2_167	IRX2_-_2751388.23-P1P2	IRX2	GAGGCCCCCGAGCCCGGGTA	-14	rC:dC	0.778	(0.748, 0.809)		0.256	0.165	50	50
IRX2_-_2751388.23-P1P2_170	IRX2_-_2751388.23-P1P2	IRX2	GAGGCCTCCGAGCCCGGGTA	-14	rU:dC	0.834	(0.804, 0.864)		0.256	0.165	40	40
IRX2_-_2751388.23-P1P2_173	IRX2_-_2751388.23-P1P2	IRX2	GAGGCCGACGAGCCCGGGTA	-13	rA:dG	0.819	(0.794, 0.844)		0.259	0.164	40	40
IRX2_-_2751388.23-P1P2_176	IRX2_-_2751388.23-P1P2	IRX2	GAGGCCGGCGAGCCCGGGTA	-13	rG:dG	0.808	(0.788, 0.829)		0.259	0.212	50	50
IRX2_-_2751388.23-P1P2_181	IRX2_-_2751388.23-P1P2	IRX2	GAGGCCGTCGAGCCCGGGTA	-13	rU:dG	0.851	(0.825, 0.876)		0.259	0.192	50	50
IRX2_-_2751388.23-P1P2_185	IRX2_-_2751388.23-P1P2	IRX2	GAGGCCGCAGAGCCCGGGTA	-12	rA:dG	0.785	(0.761, 0.809)		0.259	0.164	40	40
IRX2_-_2751388.23-P1P2_188	IRX2_-_2751388.23-P1P2	IRX2	GAGGCCGCGGAGCCCGGGTA	-12	rG:dG	0.783	(0.760, 0.807)		0.259	0.212	30	30
IRX2_-_2751388.23-P1P2_193	IRX2_-_2751388.23-P1P2	IRX2	GAGGCCGCTGAGCCCGGGTA	-12	rU:dG	0.831	(0.803, 0.859)		0.259	0.192	40	40
IRX2_-_2751388.23-P1P2_198	IRX2_-_2751388.23-P1P2	IRX2	GAGGCCGCCAAGCCCGGGTA	-11	rA:dC	0.575	(0.547, 0.604)		0.242	0.201	30	30
IRX2_-_2751388.23-P1P2_203	IRX2_-_2751388.23-P1P2	IRX2	GAGGCCGCCCAGCCCGGGTA	-11	rC:dC	0.371	(0.339, 0.403)		0.242	0.165	30	40
IRX2_-_2751388.23-P1P2_206	IRX2_-_2751388.23-P1P2	IRX2	GAGGCCGCCTAGCCCGGGTA	-11	rU:dC	0.466	(0.436, 0.496)		0.242	0.165	40	40
IRX2_-_2751388.23-P1P2_213	IRX2_-_2751388.23-P1P2	IRX2	GAGGCCGCCGGGCCCGGGTA	-10	rG:dT	0.769	(0.745, 0.793)		0.204	0.235	30	30
IRX2_-_2751388.23-P1P2_216	IRX2_-_2751388.23-P1P2	IRX2	GAGGCCGCCGCGCCCGGGTA	-10	rC:dT	0.588	(0.557, 0.618)		0.204	0.209	50	50
IRX2_-_2751388.23-P1P2_219	IRX2_-_2751388.23-P1P2	IRX2	GAGGCCGCCGTGCCCGGGTA	-10	rU:dT	0.627	(0.603, 0.651)		0.204	0.186	30	50
IRX2_-_2751388.23-P1P2_222	IRX2_-_2751388.23-P1P2	IRX2	GAGGCCGCCGAACCCGGGTA	-9	rA:dC	0.364	(0.330, 0.398)		0.191	0.201	50	50
IRX2_-_2751388.23-P1P2_227	IRX2_-_2751388.23-P1P2	IRX2	GAGGCCGCCGACCCCGGGTA	-9	rC:dC	0.243	(0.210, 0.277)		0.191	0.165	30	40
IRX2_-_2751388.23-P1P2_230	IRX2_-_2751388.23-P1P2	IRX2	GAGGCCGCCGATCCCGGGTA	-9	rU:dC	0.240	(0.210, 0.270)		0.191	0.165	40	60
IRX2_-_2751388.23-P1P2_233	IRX2_-_2751388.23-P1P2	IRX2	GAGGCCGCCGAGACCGGGTA	-8	rA:dG	0.301	(0.269, 0.333)		0.181	0.164	50	50
IRX2_-_2751388.23-P1P2_236	IRX2_-_2751388.23-P1P2	IRX2	GAGGCCGCCGAGGCCGGGTA	-8	rG:dG	0.512	(0.486, 0.538)		0.181	0.212	30	30
IRX2_-_2751388.23-P1P2_241	IRX2_-_2751388.23-P1P2	IRX2	GAGGCCGCCGAGTCCGGGTA	-8	rU:dG	0.641	(0.612, 0.669)		0.181	0.192	50	50
IRX2_-_2751388.23-P1P2_245	IRX2_-_2751388.23-P1P2	IRX2	GAGGCCGCCGAGCACGGGTA	-7	rA:dG	0.133	(0.110, 0.156)		0.120	0.164	40	60
IRX2_-_2751388.23-P1P2_248	IRX2_-_2751388.23-P1P2	IRX2	GAGGCCGCCGAGCGCGGGTA	-7	rG:dG	0.169	(0.142, 0.197)		0.120	0.212	50	50
IRX2_-_2751388.23-P1P2_253	IRX2_-_2751388.23-P1P2	IRX2	GAGGCCGCCGAGCTCGGGTA	-7	rU:dG	0.252	(0.219, 0.286)		0.120	0.192	40	40
IRX2_-_2751388.23-P1P2_257	IRX2_-_2751388.23-P1P2	IRX2	GAGGCCGCCGAGCCAGGGTA	-6	rA:dG	0.183	(0.162, 0.205)		0.139	0.164	40	50
IRX2_-_2751388.23-P1P2_260	IRX2_-_2751388.23-P1P2	IRX2	GAGGCCGCCGAGCCGGGGTA	-6	rG:dG	0.173	(0.152, 0.193)		0.139	0.212	40	50
IRX2_-_2751388.23-P1P2_265	IRX2_-_2751388.23-P1P2	IRX2	GAGGCCGCCGAGCCTGGGTA	-6	rU:dG	0.239	(0.217, 0.261)		0.139	0.192	40	40
IRX2_-_2751388.23-P1P2_270	IRX2_-_2751388.23-P1P2	IRX2	GAGGCCGCCGAGCCCAGGTA	-5	rA:dC	0.333	(0.300, 0.365)		0.130	0.201	30	40
IRX2_-_2751388.23-P1P2_275	IRX2_-_2751388.23-P1P2	IRX2	GAGGCCGCCGAGCCCCGGTA	-5	rC:dC	0.168	(0.139, 0.197)		0.130	0.165	50	50
IRX2_-_2751388.23-P1P2_278	IRX2_-_2751388.23-P1P2	IRX2	GAGGCCGCCGAGCCCTGGTA	-5	rU:dC	0.173	(0.146, 0.201)		0.130	0.165	40	50
IRX2_-_2751388.23-P1P2_282	IRX2_-_2751388.23-P1P2	IRX2	GAGGCCGCCGAGCCCGAGTA	-4	rA:dC	0.282	(0.254, 0.310)		0.147	0.201	50	50
IRX2_-_2751388.23-P1P2_287	IRX2_-_2751388.23-P1P2	IRX2	GAGGCCGCCGAGCCCGCGTA	-4	rC:dC	0.070	(0.055, 0.086)		0.147	0.165	50	50
IRX2_-_2751388.23-P1P2_290	IRX2_-_2751388.23-P1P2	IRX2	GAGGCCGCCGAGCCCGTGTA	-4	rU:dC	0.126	(0.105, 0.147)		0.147	0.165	50	60
IRX2_-_2751388.23-P1P2_294	IRX2_-_2751388.23-P1P2	IRX2	GAGGCCGCCGAGCCCGGATA	-3	rA:dC	0.261	(0.231, 0.290)		0.116	0.201	50	60
IRX2_-_2751388.23-P1P2_299	IRX2_-_2751388.23-P1P2	IRX2	GAGGCCGCCGAGCCCGGCTA	-3	rC:dC	0.091	(0.077, 0.105)		0.116	0.165	40	50
IRX2_-_2751388.23-P1P2_302	IRX2_-_2751388.23-P1P2	IRX2	GAGGCCGCCGAGCCCGGTTA	-3	rU:dC	0.125	(0.105, 0.145)		0.116	0.165	60	60
IRX2_-_2751388.23-P1P2_304	IRX2_-_2751388.23-P1P2	IRX2	GAGGCCGCCGAGCCCGGGAA	-2	rA:dA	0.362	(0.330, 0.394)		0.113	0.182	30	40
IRX2_-_2751388.23-P1P2_307	IRX2_-_2751388.23-P1P2	IRX2	GAGGCCGCCGAGCCCGGGGA	-2	rG:dA	0.387	(0.364, 0.409)		0.113	0.200	20	30
IRX2_-_2751388.23-P1P2_310	IRX2_-_2751388.23-P1P2	IRX2	GAGGCCGCCGAGCCCGGGCA	-2	rC:dA	0.436	(0.412, 0.461)		0.113	0.225	30	30
IRX2_-_2751388.23-P1P2_321	IRX2_-_2751388.23-P1P2	IRX2	GAGGCCGCCGAGCCCGGGTG	-1	rG:dT	0.494	(0.466, 0.522)		0.105	0.235	30	30
IRX2_-_2751388.23-P1P2_324	IRX2_-_2751388.23-P1P2	IRX2	GAGGCCGCCGAGCCCGGGTC	-1	rC:dT	0.229	(0.204, 0.254)		0.105	0.209	40	40
IRX2_-_2751388.23-P1P2_327	IRX2_-_2751388.23-P1P2	IRX2	GAGGCCGCCGAGCCCGGGTT	-1	rU:dT	0.292	(0.262, 0.323)		0.105	0.186	30	40
IRX2_-_2751522.23-P1P2	IRX2_-_2751522.23-P1P2	IRX2	GTACAGGTAGCCCTGCGGGT			1.000					30	40
IRX2_-_2751522.23-P1P2_100	IRX2_-_2751522.23-P1P2	IRX2	GAACAGGTAGCCCTGCGGGT	-19	rA:dA	0.850	(0.825, 0.876)		0.260	0.182	30	30
IRX2_-_2751522.23-P1P2_103	IRX2_-_2751522.23-P1P2	IRX2	GGACAGGTAGCCCTGCGGGT	-19	rG:dA	0.858	(0.828, 0.888)		0.260	0.200	20	40
IRX2_-_2751522.23-P1P2_106	IRX2_-_2751522.23-P1P2	IRX2	GCACAGGTAGCCCTGCGGGT	-19	rC:dA	0.845	(0.814, 0.877)		0.260	0.225	30	40
IRX2_-_2751522.23-P1P2_117	IRX2_-_2751522.23-P1P2	IRX2	GTGCAGGTAGCCCTGCGGGT	-18	rG:dT	0.899	(0.863, 0.934)		0.218	0.235	30	50
IRX2_-_2751522.23-P1P2_120	IRX2_-_2751522.23-P1P2	IRX2	GTCCAGGTAGCCCTGCGGGT	-18	rC:dT	0.879	(0.851, 0.907)		0.218	0.209	40	40
IRX2_-_2751522.23-P1P2_123	IRX2_-_2751522.23-P1P2	IRX2	GTTCAGGTAGCCCTGCGGGT	-18	rU:dT	0.816	(0.790, 0.841)		0.218	0.186	40	50
IRX2_-_2751522.23-P1P2_125	IRX2_-_2751522.23-P1P2	IRX2	GTAAAGGTAGCCCTGCGGGT	-17	rA:dG	0.806	(0.776, 0.835)		0.274	0.164	40	40
IRX2_-_2751522.23-P1P2_128	IRX2_-_2751522.23-P1P2	IRX2	GTAGAGGTAGCCCTGCGGGT	-17	rG:dG	0.796	(0.766, 0.826)		0.274	0.212	30	30
IRX2_-_2751522.23-P1P2_133	IRX2_-_2751522.23-P1P2	IRX2	GTATAGGTAGCCCTGCGGGT	-17	rU:dG	0.813	(0.782, 0.843)		0.274	0.192	40	40
IRX2_-_2751522.23-P1P2_141	IRX2_-_2751522.23-P1P2	IRX2	GTACGGGTAGCCCTGCGGGT	-16	rG:dT	0.937	(0.904, 0.971)		0.261	0.235	40	50
IRX2_-_2751522.23-P1P2_144	IRX2_-_2751522.23-P1P2	IRX2	GTACCGGTAGCCCTGCGGGT	-16	rC:dT	0.912	(0.881, 0.943)		0.261	0.209	40	50
IRX2_-_2751522.23-P1P2_147	IRX2_-_2751522.23-P1P2	IRX2	GTACTGGTAGCCCTGCGGGT	-16	rU:dT	0.881	(0.850, 0.911)		0.261	0.186	40	50
IRX2_-_2751522.23-P1P2_150	IRX2_-_2751522.23-P1P2	IRX2	GTACAAGTAGCCCTGCGGGT	-15	rA:dC	0.814	(0.778, 0.849)		0.223	0.201	30	30
IRX2_-_2751522.23-P1P2_155	IRX2_-_2751522.23-P1P2	IRX2	GTACACGTAGCCCTGCGGGT	-15	rC:dC	0.835	(0.799, 0.870)		0.223	0.165	40	40
IRX2_-_2751522.23-P1P2_158	IRX2_-_2751522.23-P1P2	IRX2	GTACATGTAGCCCTGCGGGT	-15	rU:dC	0.822	(0.784, 0.859)		0.223	0.165	40	40
IRX2_-_2751522.23-P1P2_162	IRX2_-_2751522.23-P1P2	IRX2	GTACAGATAGCCCTGCGGGT	-14	rA:dC	0.838	(0.801, 0.875)		0.256	0.201	40	40
IRX2_-_2751522.23-P1P2_167	IRX2_-_2751522.23-P1P2	IRX2	GTACAGCTAGCCCTGCGGGT	-14	rC:dC	0.851	(0.817, 0.884)		0.256	0.165	30	30
IRX2_-_2751522.23-P1P2_170	IRX2_-_2751522.23-P1P2	IRX2	GTACAGTTAGCCCTGCGGGT	-14	rU:dC	0.858	(0.818, 0.897)		0.256	0.165	40	40
IRX2_-_2751522.23-P1P2_172	IRX2_-_2751522.23-P1P2	IRX2	GTACAGGAAGCCCTGCGGGT	-13	rA:dA	0.853	(0.825, 0.880)		0.259	0.182	30	40
IRX2_-_2751522.23-P1P2_175	IRX2_-_2751522.23-P1P2	IRX2	GTACAGGGAGCCCTGCGGGT	-13	rG:dA	0.851	(0.828, 0.873)		0.259	0.200	30	40
IRX2_-_2751522.23-P1P2_178	IRX2_-_2751522.23-P1P2	IRX2	GTACAGGCAGCCCTGCGGGT	-13	rC:dA	0.861	(0.831, 0.891)		0.259	0.225	30	30
IRX2_-_2751522.23-P1P2_189	IRX2_-_2751522.23-P1P2	IRX2	GTACAGGTGGCCCTGCGGGT	-12	rG:dT	0.892	(0.866, 0.918)		0.259	0.235	30	30
IRX2_-_2751522.23-P1P2_192	IRX2_-_2751522.23-P1P2	IRX2	GTACAGGTCGCCCTGCGGGT	-12	rC:dT	0.801	(0.776, 0.825)		0.259	0.209	30	30
IRX2_-_2751522.23-P1P2_195	IRX2_-_2751522.23-P1P2	IRX2	GTACAGGTTGCCCTGCGGGT	-12	rU:dT	0.827	(0.802, 0.852)		0.259	0.186	30	50
IRX2_-_2751522.23-P1P2_198	IRX2_-_2751522.23-P1P2	IRX2	GTACAGGTAACCCTGCGGGT	-11	rA:dC	0.573	(0.549, 0.597)		0.242	0.201	50	50
IRX2_-_2751522.23-P1P2_203	IRX2_-_2751522.23-P1P2	IRX2	GTACAGGTACCCCTGCGGGT	-11	rC:dC	0.378	(0.347, 0.409)		0.242	0.165	40	50
IRX2_-_2751522.23-P1P2_206	IRX2_-_2751522.23-P1P2	IRX2	GTACAGGTATCCCTGCGGGT	-11	rU:dC	0.436	(0.409, 0.464)		0.242	0.165	40	50
IRX2_-_2751522.23-P1P2_209	IRX2_-_2751522.23-P1P2	IRX2	GTACAGGTAGACCTGCGGGT	-10	rA:dG	0.549	(0.511, 0.586)		0.204	0.164	40	50
IRX2_-_2751522.23-P1P2_212	IRX2_-_2751522.23-P1P2	IRX2	GTACAGGTAGGCCTGCGGGT	-10	rG:dG	0.632	(0.608, 0.655)		0.204	0.212	30	30
IRX2_-_2751522.23-P1P2_217	IRX2_-_2751522.23-P1P2	IRX2	GTACAGGTAGTCCTGCGGGT	-10	rU:dG	0.740	(0.717, 0.763)		0.204	0.192	40	40
IRX2_-_2751522.23-P1P2_221	IRX2_-_2751522.23-P1P2	IRX2	GTACAGGTAGCACTGCGGGT	-9	rA:dG	0.306	(0.271, 0.341)		0.191	0.164	20	50
IRX2_-_2751522.23-P1P2_224	IRX2_-_2751522.23-P1P2	IRX2	GTACAGGTAGCGCTGCGGGT	-9	rG:dG	0.505	(0.467, 0.542)		0.191	0.212	40	50
IRX2_-_2751522.23-P1P2_229	IRX2_-_2751522.23-P1P2	IRX2	GTACAGGTAGCTCTGCGGGT	-9	rU:dG	0.705	(0.682, 0.729)		0.191	0.192	40	40
IRX2_-_2751522.23-P1P2_233	IRX2_-_2751522.23-P1P2	IRX2	GTACAGGTAGCCATGCGGGT	-8	rA:dG	0.186	(0.160, 0.212)		0.181	0.164	30	50
IRX2_-_2751522.23-P1P2_236	IRX2_-_2751522.23-P1P2	IRX2	GTACAGGTAGCCGTGCGGGT	-8	rG:dG	0.363	(0.330, 0.395)		0.181	0.212	30	50
IRX2_-_2751522.23-P1P2_241	IRX2_-_2751522.23-P1P2	IRX2	GTACAGGTAGCCTTGCGGGT	-8	rU:dG	0.565	(0.533, 0.597)		0.181	0.192	20	60
IRX2_-_2751522.23-P1P2_244	IRX2_-_2751522.23-P1P2	IRX2	GTACAGGTAGCCCAGCGGGT	-7	rA:dA	0.295	(0.269, 0.322)		0.120	0.182	30	50
IRX2_-_2751522.23-P1P2_247	IRX2_-_2751522.23-P1P2	IRX2	GTACAGGTAGCCCGGCGGGT	-7	rG:dA	0.271	(0.253, 0.289)		0.120	0.200	40	40
IRX2_-_2751522.23-P1P2_250	IRX2_-_2751522.23-P1P2	IRX2	GTACAGGTAGCCCCGCGGGT	-7	rC:dA	0.370	(0.347, 0.394)		0.120	0.225	30	40
IRX2_-_2751522.23-P1P2_258	IRX2_-_2751522.23-P1P2	IRX2	GTACAGGTAGCCCTACGGGT	-6	rA:dC	0.430	(0.407, 0.452)		0.139	0.201	50	60
IRX2_-_2751522.23-P1P2_263	IRX2_-_2751522.23-P1P2	IRX2	GTACAGGTAGCCCTCCGGGT	-6	rC:dC	0.234	(0.209, 0.258)		0.139	0.165	40	50
IRX2_-_2751522.23-P1P2_266	IRX2_-_2751522.23-P1P2	IRX2	GTACAGGTAGCCCTTCGGGT	-6	rU:dC	0.229	(0.206, 0.251)		0.139	0.165	40	60
IRX2_-_2751522.23-P1P2_269	IRX2_-_2751522.23-P1P2	IRX2	GTACAGGTAGCCCTGAGGGT	-5	rA:dG	0.307	(0.284, 0.330)		0.130	0.164	30	30
IRX2_-_2751522.23-P1P2_272	IRX2_-_2751522.23-P1P2	IRX2	GTACAGGTAGCCCTGGGGGT	-5	rG:dG	0.346	(0.331, 0.362)		0.130	0.212	20	30
IRX2_-_2751522.23-P1P2_277	IRX2_-_2751522.23-P1P2	IRX2	GTACAGGTAGCCCTGTGGGT	-5	rU:dG	0.345	(0.320, 0.369)		0.130	0.192	30	40
IRX2_-_2751522.23-P1P2_282	IRX2_-_2751522.23-P1P2	IRX2	GTACAGGTAGCCCTGCAGGT	-4	rA:dC	0.270	(0.245, 0.296)		0.147	0.201	30	30
IRX2_-_2751522.23-P1P2_287	IRX2_-_2751522.23-P1P2	IRX2	GTACAGGTAGCCCTGCCGGT	-4	rC:dC	0.094	(0.078, 0.110)		0.147	0.165	40	50
IRX2_-_2751522.23-P1P2_290	IRX2_-_2751522.23-P1P2	IRX2	GTACAGGTAGCCCTGCTGGT	-4	rU:dC	0.124	(0.107, 0.141)		0.147	0.165	40	50
IRX2_-_2751522.23-P1P2_294	IRX2_-_2751522.23-P1P2	IRX2	GTACAGGTAGCCCTGCGAGT	-3	rA:dC	0.184	(0.165, 0.202)		0.116	0.201	30	50
IRX2_-_2751522.23-P1P2_299	IRX2_-_2751522.23-P1P2	IRX2	GTACAGGTAGCCCTGCGCGT	-3	rC:dC	0.069	(0.057, 0.082)		0.116	0.165	60	60
IRX2_-_2751522.23-P1P2_302	IRX2_-_2751522.23-P1P2	IRX2	GTACAGGTAGCCCTGCGTGT	-3	rU:dC	0.101	(0.085, 0.118)		0.116	0.165	30	40
IRX2_-_2751522.23-P1P2_306	IRX2_-_2751522.23-P1P2	IRX2	GTACAGGTAGCCCTGCGGAT	-2	rA:dC	0.241	(0.219, 0.263)		0.113	0.201	30	30
IRX2_-_2751522.23-P1P2_311	IRX2_-_2751522.23-P1P2	IRX2	GTACAGGTAGCCCTGCGGCT	-2	rC:dC	0.075	(0.063, 0.087)		0.113	0.165	30	40
IRX2_-_2751522.23-P1P2_314	IRX2_-_2751522.23-P1P2	IRX2	GTACAGGTAGCCCTGCGGTT	-2	rU:dC	0.105	(0.090, 0.119)		0.113	0.165	40	40
IRX2_-_2751522.23-P1P2_316	IRX2_-_2751522.23-P1P2	IRX2	GTACAGGTAGCCCTGCGGGA	-1	rA:dA	0.320	(0.293, 0.346)		0.105	0.182	30	40
IRX2_-_2751522.23-P1P2_319	IRX2_-_2751522.23-P1P2	IRX2	GTACAGGTAGCCCTGCGGGG	-1	rG:dA	0.321	(0.301, 0.341)		0.105	0.200	30	40
IRX2_-_2751522.23-P1P2_322	IRX2_-_2751522.23-P1P2	IRX2	GTACAGGTAGCCCTGCGGGC	-1	rC:dA	0.346	(0.321, 0.371)		0.105	0.225	30	30
IRX2_-_2751735.23-P1P2	IRX2_-_2751735.23-P1P2	IRX2	GGCAGCAGCGCGGAGCCGGT			1.000					40	40
IRX2_-_2751735.23-P1P2_102	IRX2_-_2751735.23-P1P2	IRX2	GACAGCAGCGCGGAGCCGGT	-19	rA:dC	0.700	(0.667, 0.733)		0.260	0.201	30	40
IRX2_-_2751735.23-P1P2_107	IRX2_-_2751735.23-P1P2	IRX2	GCCAGCAGCGCGGAGCCGGT	-19	rC:dC	0.668	(0.635, 0.700)		0.260	0.165	30	30
IRX2_-_2751735.23-P1P2_110	IRX2_-_2751735.23-P1P2	IRX2	GTCAGCAGCGCGGAGCCGGT	-19	rU:dC	0.637	(0.609, 0.664)		0.260	0.165	40	40
IRX2_-_2751735.23-P1P2_113	IRX2_-_2751735.23-P1P2	IRX2	GGAAGCAGCGCGGAGCCGGT	-18	rA:dG	0.732	(0.703, 0.762)		0.218	0.164	40	40
IRX2_-_2751735.23-P1P2_116	IRX2_-_2751735.23-P1P2	IRX2	GGGAGCAGCGCGGAGCCGGT	-18	rG:dG	0.748	(0.718, 0.778)		0.218	0.212	30	40
IRX2_-_2751735.23-P1P2_121	IRX2_-_2751735.23-P1P2	IRX2	GGTAGCAGCGCGGAGCCGGT	-18	rU:dG	0.714	(0.682, 0.746)		0.218	0.192	40	40
IRX2_-_2751735.23-P1P2_129	IRX2_-_2751735.23-P1P2	IRX2	GGCGGCAGCGCGGAGCCGGT	-17	rG:dT	0.868	(0.834, 0.902)		0.274	0.235	30	30
IRX2_-_2751735.23-P1P2_132	IRX2_-_2751735.23-P1P2	IRX2	GGCCGCAGCGCGGAGCCGGT	-17	rC:dT	0.731	(0.695, 0.768)		0.274	0.209	40	40
IRX2_-_2751735.23-P1P2_135	IRX2_-_2751735.23-P1P2	IRX2	GGCTGCAGCGCGGAGCCGGT	-17	rU:dT	0.641	(0.606, 0.676)		0.274	0.186	30	30
IRX2_-_2751735.23-P1P2_138	IRX2_-_2751735.23-P1P2	IRX2	GGCAACAGCGCGGAGCCGGT	-16	rA:dC	0.451	(0.411, 0.491)		0.261	0.201	40	40
IRX2_-_2751735.23-P1P2_143	IRX2_-_2751735.23-P1P2	IRX2	GGCACCAGCGCGGAGCCGGT	-16	rC:dC	0.465	(0.422, 0.508)		0.261	0.165	40	40
IRX2_-_2751735.23-P1P2_146	IRX2_-_2751735.23-P1P2	IRX2	GGCATCAGCGCGGAGCCGGT	-16	rU:dC	0.413	(0.375, 0.450)		0.261	0.165	40	50
IRX2_-_2751735.23-P1P2_149	IRX2_-_2751735.23-P1P2	IRX2	GGCAGAAGCGCGGAGCCGGT	-15	rA:dG	0.492	(0.452, 0.532)		0.223	0.164	50	50
IRX2_-_2751735.23-P1P2_152	IRX2_-_2751735.23-P1P2	IRX2	GGCAGGAGCGCGGAGCCGGT	-15	rG:dG	0.658	(0.616, 0.700)		0.223	0.212	40	40
IRX2_-_2751735.23-P1P2_157	IRX2_-_2751735.23-P1P2	IRX2	GGCAGTAGCGCGGAGCCGGT	-15	rU:dG	0.722	(0.688, 0.755)		0.223	0.192	50	50
IRX2_-_2751735.23-P1P2_165	IRX2_-_2751735.23-P1P2	IRX2	GGCAGCGGCGCGGAGCCGGT	-14	rG:dT	0.867	(0.837, 0.897)		0.256	0.235	30	30
IRX2_-_2751735.23-P1P2_168	IRX2_-_2751735.23-P1P2	IRX2	GGCAGCCGCGCGGAGCCGGT	-14	rC:dT	0.628	(0.591, 0.665)		0.256	0.209	30	30
IRX2_-_2751735.23-P1P2_171	IRX2_-_2751735.23-P1P2	IRX2	GGCAGCTGCGCGGAGCCGGT	-14	rU:dT	0.687	(0.650, 0.725)		0.256	0.186	40	40
IRX2_-_2751735.23-P1P2_174	IRX2_-_2751735.23-P1P2	IRX2	GGCAGCAACGCGGAGCCGGT	-13	rA:dC	0.374	(0.336, 0.413)		0.259	0.201	30	30
IRX2_-_2751735.23-P1P2_179	IRX2_-_2751735.23-P1P2	IRX2	GGCAGCACCGCGGAGCCGGT	-13	rC:dC	0.252	(0.225, 0.278)		0.259	0.165	30	30
IRX2_-_2751735.23-P1P2_182	IRX2_-_2751735.23-P1P2	IRX2	GGCAGCATCGCGGAGCCGGT	-13	rU:dC	0.340	(0.307, 0.372)		0.259	0.165	40	40
IRX2_-_2751735.23-P1P2_185	IRX2_-_2751735.23-P1P2	IRX2	GGCAGCAGAGCGGAGCCGGT	-12	rA:dG	0.473	(0.441, 0.504)		0.259	0.164	40	40
IRX2_-_2751735.23-P1P2_188	IRX2_-_2751735.23-P1P2	IRX2	GGCAGCAGGGCGGAGCCGGT	-12	rG:dG	0.650	(0.624, 0.677)		0.259	0.212	30	30
IRX2_-_2751735.23-P1P2_193	IRX2_-_2751735.23-P1P2	IRX2	GGCAGCAGTGCGGAGCCGGT	-12	rU:dG	0.615	(0.584, 0.647)		0.259	0.192	20	20
IRX2_-_2751735.23-P1P2_198	IRX2_-_2751735.23-P1P2	IRX2	GGCAGCAGCACGGAGCCGGT	-11	rA:dC	0.202	(0.178, 0.226)		0.242	0.201	40	50
IRX2_-_2751735.23-P1P2_203	IRX2_-_2751735.23-P1P2	IRX2	GGCAGCAGCCCGGAGCCGGT	-11	rC:dC	0.091	(0.079, 0.103)		0.242	0.165	30	40
IRX2_-_2751735.23-P1P2_206	IRX2_-_2751735.23-P1P2	IRX2	GGCAGCAGCTCGGAGCCGGT	-11	rU:dC	0.112	(0.096, 0.128)		0.242	0.165	50	50
IRX2_-_2751735.23-P1P2_209	IRX2_-_2751735.23-P1P2	IRX2	GGCAGCAGCGAGGAGCCGGT	-10	rA:dG	0.200	(0.175, 0.225)		0.204	0.164	30	40
IRX2_-_2751735.23-P1P2_212	IRX2_-_2751735.23-P1P2	IRX2	GGCAGCAGCGGGGAGCCGGT	-10	rG:dG	0.466	(0.442, 0.489)		0.204	0.212	20	40
IRX2_-_2751735.23-P1P2_217	IRX2_-_2751735.23-P1P2	IRX2	GGCAGCAGCGTGGAGCCGGT	-10	rU:dG	0.490	(0.458, 0.522)		0.204	0.192	40	50
IRX2_-_2751735.23-P1P2_222	IRX2_-_2751735.23-P1P2	IRX2	GGCAGCAGCGCAGAGCCGGT	-9	rA:dC	0.070	(0.057, 0.083)		0.191	0.201	40	50
IRX2_-_2751735.23-P1P2_227	IRX2_-_2751735.23-P1P2	IRX2	GGCAGCAGCGCCGAGCCGGT	-9	rC:dC	0.044	(0.036, 0.052)		0.191	0.165	30	30
IRX2_-_2751735.23-P1P2_230	IRX2_-_2751735.23-P1P2	IRX2	GGCAGCAGCGCTGAGCCGGT	-9	rU:dC	0.044	(0.036, 0.053)		0.191	0.165	40	40
IRX2_-_2751735.23-P1P2_234	IRX2_-_2751735.23-P1P2	IRX2	GGCAGCAGCGCGAAGCCGGT	-8	rA:dC	0.068	(0.057, 0.078)		0.181	0.201	40	50
IRX2_-_2751735.23-P1P2_239	IRX2_-_2751735.23-P1P2	IRX2	GGCAGCAGCGCGCAGCCGGT	-8	rC:dC	0.035	(0.026, 0.044)		0.181	0.165	40	40
IRX2_-_2751735.23-P1P2_242	IRX2_-_2751735.23-P1P2	IRX2	GGCAGCAGCGCGTAGCCGGT	-8	rU:dC	0.033	(0.024, 0.041)		0.181	0.165	40	40
IRX2_-_2751735.23-P1P2_249	IRX2_-_2751735.23-P1P2	IRX2	GGCAGCAGCGCGGGGCCGGT	-7	rG:dT	0.309	(0.287, 0.331)		0.120	0.235	30	30
IRX2_-_2751735.23-P1P2_252	IRX2_-_2751735.23-P1P2	IRX2	GGCAGCAGCGCGGCGCCGGT	-7	rC:dT	0.053	(0.040, 0.066)		0.120	0.209	30	30
IRX2_-_2751735.23-P1P2_255	IRX2_-_2751735.23-P1P2	IRX2	GGCAGCAGCGCGGTGCCGGT	-7	rU:dT	0.064	(0.050, 0.078)		0.120	0.186	30	30
IRX2_-_2751735.23-P1P2_258	IRX2_-_2751735.23-P1P2	IRX2	GGCAGCAGCGCGGAACCGGT	-6	rA:dC	0.148	(0.130, 0.166)		0.139	0.201	50	50
IRX2_-_2751735.23-P1P2_263	IRX2_-_2751735.23-P1P2	IRX2	GGCAGCAGCGCGGACCCGGT	-6	rC:dC	0.057	(0.045, 0.068)		0.139	0.165	40	50
IRX2_-_2751735.23-P1P2_266	IRX2_-_2751735.23-P1P2	IRX2	GGCAGCAGCGCGGATCCGGT	-6	rU:dC	0.054	(0.043, 0.065)		0.139	0.165	50	50
IRX2_-_2751735.23-P1P2_269	IRX2_-_2751735.23-P1P2	IRX2	GGCAGCAGCGCGGAGACGGT	-5	rA:dG	0.084	(0.071, 0.096)		0.130	0.164	50	50
IRX2_-_2751735.23-P1P2_272	IRX2_-_2751735.23-P1P2	IRX2	GGCAGCAGCGCGGAGGCGGT	-5	rG:dG	0.152	(0.136, 0.167)		0.130	0.212	20	20
IRX2_-_2751735.23-P1P2_277	IRX2_-_2751735.23-P1P2	IRX2	GGCAGCAGCGCGGAGTCGGT	-5	rU:dG	0.111	(0.096, 0.125)		0.130	0.192	30	30
IRX2_-_2751735.23-P1P2_281	IRX2_-_2751735.23-P1P2	IRX2	GGCAGCAGCGCGGAGCAGGT	-4	rA:dG	0.092	(0.075, 0.108)		0.147	0.164	30	40
IRX2_-_2751735.23-P1P2_284	IRX2_-_2751735.23-P1P2	IRX2	GGCAGCAGCGCGGAGCGGGT	-4	rG:dG	0.213	(0.191, 0.235)		0.147	0.212	30	30
IRX2_-_2751735.23-P1P2_289	IRX2_-_2751735.23-P1P2	IRX2	GGCAGCAGCGCGGAGCTGGT	-4	rU:dG	0.142	(0.128, 0.157)		0.147	0.192	30	30
IRX2_-_2751735.23-P1P2_294	IRX2_-_2751735.23-P1P2	IRX2	GGCAGCAGCGCGGAGCCAGT	-3	rA:dC	0.051	(0.043, 0.060)		0.116	0.201	40	40
IRX2_-_2751735.23-P1P2_299	IRX2_-_2751735.23-P1P2	IRX2	GGCAGCAGCGCGGAGCCCGT	-3	rC:dC	0.039	(0.030, 0.049)		0.116	0.165	30	40
IRX2_-_2751735.23-P1P2_302	IRX2_-_2751735.23-P1P2	IRX2	GGCAGCAGCGCGGAGCCTGT	-3	rU:dC	0.036	(0.027, 0.044)		0.116	0.165	40	40
IRX2_-_2751735.23-P1P2_306	IRX2_-_2751735.23-P1P2	IRX2	GGCAGCAGCGCGGAGCCGAT	-2	rA:dC	0.060	(0.050, 0.069)		0.113	0.201	40	50
IRX2_-_2751735.23-P1P2_311	IRX2_-_2751735.23-P1P2	IRX2	GGCAGCAGCGCGGAGCCGCT	-2	rC:dC	0.032	(0.022, 0.043)		0.113	0.165	40	40
IRX2_-_2751735.23-P1P2_314	IRX2_-_2751735.23-P1P2	IRX2	GGCAGCAGCGCGGAGCCGTT	-2	rU:dC	0.038	(0.027, 0.048)		0.113	0.165	40	40
IRX2_-_2751735.23-P1P2_316	IRX2_-_2751735.23-P1P2	IRX2	GGCAGCAGCGCGGAGCCGGA	-1	rA:dA	0.115	(0.100, 0.131)		0.105	0.182	30	30
IRX2_-_2751735.23-P1P2_319	IRX2_-_2751735.23-P1P2	IRX2	GGCAGCAGCGCGGAGCCGGG	-1	rG:dA	0.176	(0.163, 0.190)		0.105	0.200	20	20
IRX2_-_2751735.23-P1P2_322	IRX2_-_2751735.23-P1P2	IRX2	GGCAGCAGCGCGGAGCCGGC	-1	rC:dA	0.105	(0.091, 0.118)		0.105	0.225	30	30
IRX2_-_2751773.23-P1P2	IRX2_-_2751773.23-P1P2	IRX2	GGCCGGCGGTCGGGGTTTGG			1.000					30	40
IRX2_-_2751773.23-P1P2_102	IRX2_-_2751773.23-P1P2	IRX2	GACCGGCGGTCGGGGTTTGG	-19	rA:dC	0.741	(0.719, 0.763)		0.260	0.201	30	30
IRX2_-_2751773.23-P1P2_107	IRX2_-_2751773.23-P1P2	IRX2	GCCCGGCGGTCGGGGTTTGG	-19	rC:dC	0.743	(0.725, 0.761)		0.260	0.165	40	40
IRX2_-_2751773.23-P1P2_110	IRX2_-_2751773.23-P1P2	IRX2	GTCCGGCGGTCGGGGTTTGG	-19	rU:dC	0.720	(0.702, 0.737)		0.260	0.165	40	40
IRX2_-_2751773.23-P1P2_113	IRX2_-_2751773.23-P1P2	IRX2	GGACGGCGGTCGGGGTTTGG	-18	rA:dG	0.773	(0.752, 0.795)		0.218	0.164	30	30
IRX2_-_2751773.23-P1P2_116	IRX2_-_2751773.23-P1P2	IRX2	GGGCGGCGGTCGGGGTTTGG	-18	rG:dG	0.754	(0.731, 0.778)		0.218	0.212	30	30
IRX2_-_2751773.23-P1P2_121	IRX2_-_2751773.23-P1P2	IRX2	GGTCGGCGGTCGGGGTTTGG	-18	rU:dG	0.753	(0.730, 0.777)		0.218	0.192	40	40
IRX2_-_2751773.23-P1P2_125	IRX2_-_2751773.23-P1P2	IRX2	GGCAGGCGGTCGGGGTTTGG	-17	rA:dG	0.706	(0.673, 0.739)		0.274	0.164	30	50
IRX2_-_2751773.23-P1P2_128	IRX2_-_2751773.23-P1P2	IRX2	GGCGGGCGGTCGGGGTTTGG	-17	rG:dG	0.692	(0.662, 0.722)		0.274	0.212	30	40
IRX2_-_2751773.23-P1P2_133	IRX2_-_2751773.23-P1P2	IRX2	GGCTGGCGGTCGGGGTTTGG	-17	rU:dG	0.703	(0.676, 0.729)		0.274	0.192	20	40
IRX2_-_2751773.23-P1P2_138	IRX2_-_2751773.23-P1P2	IRX2	GGCCAGCGGTCGGGGTTTGG	-16	rA:dC	0.668	(0.635, 0.700)		0.261	0.201	30	40
IRX2_-_2751773.23-P1P2_143	IRX2_-_2751773.23-P1P2	IRX2	GGCCCGCGGTCGGGGTTTGG	-16	rC:dC	0.679	(0.643, 0.715)		0.261	0.165	40	40
IRX2_-_2751773.23-P1P2_146	IRX2_-_2751773.23-P1P2	IRX2	GGCCTGCGGTCGGGGTTTGG	-16	rU:dC	0.621	(0.583, 0.659)		0.261	0.165	30	40
IRX2_-_2751773.23-P1P2_150	IRX2_-_2751773.23-P1P2	IRX2	GGCCGACGGTCGGGGTTTGG	-15	rA:dC	0.703	(0.671, 0.735)		0.223	0.201	30	30
IRX2_-_2751773.23-P1P2_155	IRX2_-_2751773.23-P1P2	IRX2	GGCCGCCGGTCGGGGTTTGG	-15	rC:dC	0.678	(0.636, 0.721)		0.223	0.165	30	40
IRX2_-_2751773.23-P1P2_158	IRX2_-_2751773.23-P1P2	IRX2	GGCCGTCGGTCGGGGTTTGG	-15	rU:dC	0.700	(0.658, 0.741)		0.223	0.165	20	40
IRX2_-_2751773.23-P1P2_161	IRX2_-_2751773.23-P1P2	IRX2	GGCCGGAGGTCGGGGTTTGG	-14	rA:dG	0.694	(0.665, 0.723)		0.256	0.164	30	40
IRX2_-_2751773.23-P1P2_164	IRX2_-_2751773.23-P1P2	IRX2	GGCCGGGGGTCGGGGTTTGG	-14	rG:dG	0.730	(0.705, 0.754)		0.256	0.212	20	30
IRX2_-_2751773.23-P1P2_169	IRX2_-_2751773.23-P1P2	IRX2	GGCCGGTGGTCGGGGTTTGG	-14	rU:dG	0.783	(0.759, 0.807)		0.256	0.192	30	40
IRX2_-_2751773.23-P1P2_174	IRX2_-_2751773.23-P1P2	IRX2	GGCCGGCAGTCGGGGTTTGG	-13	rA:dC	0.638	(0.603, 0.672)		0.259	0.201	40	40
IRX2_-_2751773.23-P1P2_179	IRX2_-_2751773.23-P1P2	IRX2	GGCCGGCCGTCGGGGTTTGG	-13	rC:dC	0.505	(0.462, 0.547)		0.259	0.165	40	50
IRX2_-_2751773.23-P1P2_182	IRX2_-_2751773.23-P1P2	IRX2	GGCCGGCTGTCGGGGTTTGG	-13	rU:dC	0.652	(0.615, 0.689)		0.259	0.165	30	40
IRX2_-_2751773.23-P1P2_186	IRX2_-_2751773.23-P1P2	IRX2	GGCCGGCGATCGGGGTTTGG	-12	rA:dC	0.548	(0.513, 0.583)		0.259	0.201	40	40
IRX2_-_2751773.23-P1P2_191	IRX2_-_2751773.23-P1P2	IRX2	GGCCGGCGCTCGGGGTTTGG	-12	rC:dC	0.358	(0.321, 0.395)		0.259	0.165	30	30
IRX2_-_2751773.23-P1P2_194	IRX2_-_2751773.23-P1P2	IRX2	GGCCGGCGTTCGGGGTTTGG	-12	rU:dC	0.484	(0.444, 0.524)		0.259	0.165	30	50
IRX2_-_2751773.23-P1P2_196	IRX2_-_2751773.23-P1P2	IRX2	GGCCGGCGGACGGGGTTTGG	-11	rA:dA	0.546	(0.518, 0.575)		0.242	0.182	30	40
IRX2_-_2751773.23-P1P2_199	IRX2_-_2751773.23-P1P2	IRX2	GGCCGGCGGGCGGGGTTTGG	-11	rG:dA	0.618	(0.593, 0.642)		0.242	0.200	20	20
IRX2_-_2751773.23-P1P2_202	IRX2_-_2751773.23-P1P2	IRX2	GGCCGGCGGCCGGGGTTTGG	-11	rC:dA	0.533	(0.501, 0.565)		0.242	0.225	20	20
IRX2_-_2751773.23-P1P2_209	IRX2_-_2751773.23-P1P2	IRX2	GGCCGGCGGTAGGGGTTTGG	-10	rA:dG	0.371	(0.340, 0.401)		0.204	0.164	20	40
IRX2_-_2751773.23-P1P2_212	IRX2_-_2751773.23-P1P2	IRX2	GGCCGGCGGTGGGGGTTTGG	-10	rG:dG	0.538	(0.514, 0.561)		0.204	0.212	20	30
IRX2_-_2751773.23-P1P2_217	IRX2_-_2751773.23-P1P2	IRX2	GGCCGGCGGTTGGGGTTTGG	-10	rU:dG	0.580	(0.552, 0.608)		0.204	0.192	20	20
IRX2_-_2751773.23-P1P2_222	IRX2_-_2751773.23-P1P2	IRX2	GGCCGGCGGTCAGGGTTTGG	-9	rA:dC	0.219	(0.197, 0.241)		0.191	0.201	20	40
IRX2_-_2751773.23-P1P2_227	IRX2_-_2751773.23-P1P2	IRX2	GGCCGGCGGTCCGGGTTTGG	-9	rC:dC	0.133	(0.118, 0.148)		0.191	0.165	40	40
IRX2_-_2751773.23-P1P2_230	IRX2_-_2751773.23-P1P2	IRX2	GGCCGGCGGTCTGGGTTTGG	-9	rU:dC	0.132	(0.115, 0.149)		0.191	0.165	30	30
IRX2_-_2751773.23-P1P2_234	IRX2_-_2751773.23-P1P2	IRX2	GGCCGGCGGTCGAGGTTTGG	-8	rA:dC	0.190	(0.169, 0.211)		0.181	0.201	40	40
IRX2_-_2751773.23-P1P2_239	IRX2_-_2751773.23-P1P2	IRX2	GGCCGGCGGTCGCGGTTTGG	-8	rC:dC	0.071	(0.058, 0.084)		0.181	0.165	30	30
IRX2_-_2751773.23-P1P2_242	IRX2_-_2751773.23-P1P2	IRX2	GGCCGGCGGTCGTGGTTTGG	-8	rU:dC	0.084	(0.068, 0.099)		0.181	0.165	30	40
IRX2_-_2751773.23-P1P2_246	IRX2_-_2751773.23-P1P2	IRX2	GGCCGGCGGTCGGAGTTTGG	-7	rA:dC	0.202	(0.176, 0.229)		0.120	0.201	30	50
IRX2_-_2751773.23-P1P2_251	IRX2_-_2751773.23-P1P2	IRX2	GGCCGGCGGTCGGCGTTTGG	-7	rC:dC	0.051	(0.039, 0.062)		0.120	0.165	40	40
IRX2_-_2751773.23-P1P2_254	IRX2_-_2751773.23-P1P2	IRX2	GGCCGGCGGTCGGTGTTTGG	-7	rU:dC	0.063	(0.049, 0.077)		0.120	0.165	50	50
IRX2_-_2751773.23-P1P2_258	IRX2_-_2751773.23-P1P2	IRX2	GGCCGGCGGTCGGGATTTGG	-6	rA:dC	0.291	(0.268, 0.314)		0.139	0.201	40	40
IRX2_-_2751773.23-P1P2_263	IRX2_-_2751773.23-P1P2	IRX2	GGCCGGCGGTCGGGCTTTGG	-6	rC:dC	0.093	(0.080, 0.106)		0.139	0.165	40	50
IRX2_-_2751773.23-P1P2_266	IRX2_-_2751773.23-P1P2	IRX2	GGCCGGCGGTCGGGTTTTGG	-6	rU:dC	0.106	(0.090, 0.122)		0.139	0.165	40	40
IRX2_-_2751773.23-P1P2_268	IRX2_-_2751773.23-P1P2	IRX2	GGCCGGCGGTCGGGGATTGG	-5	rA:dA	0.284	(0.266, 0.303)		0.130	0.182	30	30
IRX2_-_2751773.23-P1P2_271	IRX2_-_2751773.23-P1P2	IRX2	GGCCGGCGGTCGGGGGTTGG	-5	rG:dA	0.298	(0.287, 0.309)		0.130	0.200	20	30
IRX2_-_2751773.23-P1P2_274	IRX2_-_2751773.23-P1P2	IRX2	GGCCGGCGGTCGGGGCTTGG	-5	rC:dA	0.287	(0.267, 0.306)		0.130	0.225	30	30
IRX2_-_2751773.23-P1P2_280	IRX2_-_2751773.23-P1P2	IRX2	GGCCGGCGGTCGGGGTATGG	-4	rA:dA	0.309	(0.288, 0.330)		0.147	0.182	40	50
IRX2_-_2751773.23-P1P2_283	IRX2_-_2751773.23-P1P2	IRX2	GGCCGGCGGTCGGGGTGTGG	-4	rG:dA	0.382	(0.363, 0.400)		0.147	0.200	30	30
IRX2_-_2751773.23-P1P2_286	IRX2_-_2751773.23-P1P2	IRX2	GGCCGGCGGTCGGGGTCTGG	-4	rC:dA	0.287	(0.270, 0.304)		0.147	0.225	20	30
IRX2_-_2751773.23-P1P2_292	IRX2_-_2751773.23-P1P2	IRX2	GGCCGGCGGTCGGGGTTAGG	-3	rA:dA	0.224	(0.200, 0.249)		0.116	0.182	30	50
IRX2_-_2751773.23-P1P2_295	IRX2_-_2751773.23-P1P2	IRX2	GGCCGGCGGTCGGGGTTGGG	-3	rG:dA	0.320	(0.299, 0.340)		0.116	0.200	30	30
IRX2_-_2751773.23-P1P2_298	IRX2_-_2751773.23-P1P2	IRX2	GGCCGGCGGTCGGGGTTCGG	-3	rC:dA	0.247	(0.226, 0.268)		0.116	0.225	30	30
IRX2_-_2751773.23-P1P2_306	IRX2_-_2751773.23-P1P2	IRX2	GGCCGGCGGTCGGGGTTTAG	-2	rA:dC	0.137	(0.120, 0.154)		0.113	0.201	30	50
IRX2_-_2751773.23-P1P2_311	IRX2_-_2751773.23-P1P2	IRX2	GGCCGGCGGTCGGGGTTTCG	-2	rC:dC	0.069	(0.057, 0.081)		0.113	0.165	40	40
IRX2_-_2751773.23-P1P2_314	IRX2_-_2751773.23-P1P2	IRX2	GGCCGGCGGTCGGGGTTTTG	-2	rU:dC	0.075	(0.063, 0.087)		0.113	0.165	40	50
IRX2_-_2751773.23-P1P2_318	IRX2_-_2751773.23-P1P2	IRX2	GGCCGGCGGTCGGGGTTTGA	-1	rA:dC	0.143	(0.127, 0.160)		0.105	0.201	40	50
IRX2_-_2751773.23-P1P2_323	IRX2_-_2751773.23-P1P2	IRX2	GGCCGGCGGTCGGGGTTTGC	-1	rC:dC	0.073	(0.063, 0.083)		0.105	0.165	40	50
IRX2_-_2751773.23-P1P2_326	IRX2_-_2751773.23-P1P2	IRX2	GGCCGGCGGTCGGGGTTTGT	-1	rU:dC	0.082	(0.071, 0.094)		0.105	0.165	40	50
IRX3_+_54320412.23-P1P2	IRX3_+_54320412.23-P1P2	IRX3	GCAGCGGAAGCGATCCTGGG			1.000					30	40
IRX3_+_54320412.23-P1P2_101	IRX3_+_54320412.23-P1P2	IRX3	GAAGCGGAAGCGATCCTGGG	-19	rA:dG	0.875	(0.846, 0.905)		0.260	0.164	20	50
IRX3_+_54320412.23-P1P2_104	IRX3_+_54320412.23-P1P2	IRX3	GGAGCGGAAGCGATCCTGGG	-19	rG:dG	0.843	(0.817, 0.869)		0.260	0.212	30	40
IRX3_+_54320412.23-P1P2_109	IRX3_+_54320412.23-P1P2	IRX3	GTAGCGGAAGCGATCCTGGG	-19	rU:dG	0.823	(0.797, 0.850)		0.260	0.192	30	50
IRX3_+_54320412.23-P1P2_117	IRX3_+_54320412.23-P1P2	IRX3	GCGGCGGAAGCGATCCTGGG	-18	rG:dT	0.889	(0.857, 0.921)		0.218	0.235	30	40
IRX3_+_54320412.23-P1P2_120	IRX3_+_54320412.23-P1P2	IRX3	GCCGCGGAAGCGATCCTGGG	-18	rC:dT	0.830	(0.801, 0.859)		0.218	0.209	40	40
IRX3_+_54320412.23-P1P2_123	IRX3_+_54320412.23-P1P2	IRX3	GCTGCGGAAGCGATCCTGGG	-18	rU:dT	0.790	(0.761, 0.819)		0.218	0.186	30	30
IRX3_+_54320412.23-P1P2_126	IRX3_+_54320412.23-P1P2	IRX3	GCAACGGAAGCGATCCTGGG	-17	rA:dC	0.658	(0.626, 0.689)		0.274	0.201	40	50
IRX3_+_54320412.23-P1P2_131	IRX3_+_54320412.23-P1P2	IRX3	GCACCGGAAGCGATCCTGGG	-17	rC:dC	0.653	(0.621, 0.686)		0.274	0.165	30	50
IRX3_+_54320412.23-P1P2_134	IRX3_+_54320412.23-P1P2	IRX3	GCATCGGAAGCGATCCTGGG	-17	rU:dC	0.617	(0.583, 0.651)		0.274	0.165	40	50
IRX3_+_54320412.23-P1P2_137	IRX3_+_54320412.23-P1P2	IRX3	GCAGAGGAAGCGATCCTGGG	-16	rA:dG	0.599	(0.564, 0.634)		0.261	0.164	20	40
IRX3_+_54320412.23-P1P2_140	IRX3_+_54320412.23-P1P2	IRX3	GCAGGGGAAGCGATCCTGGG	-16	rG:dG	0.627	(0.598, 0.656)		0.261	0.212	30	30
IRX3_+_54320412.23-P1P2_145	IRX3_+_54320412.23-P1P2	IRX3	GCAGTGGAAGCGATCCTGGG	-16	rU:dG	0.654	(0.619, 0.688)		0.261	0.192	30	40
IRX3_+_54320412.23-P1P2_150	IRX3_+_54320412.23-P1P2	IRX3	GCAGCAGAAGCGATCCTGGG	-15	rA:dC	0.562	(0.526, 0.598)		0.223	0.201	30	50
IRX3_+_54320412.23-P1P2_155	IRX3_+_54320412.23-P1P2	IRX3	GCAGCCGAAGCGATCCTGGG	-15	rC:dC	0.513	(0.473, 0.553)		0.223	0.165	40	50
IRX3_+_54320412.23-P1P2_158	IRX3_+_54320412.23-P1P2	IRX3	GCAGCTGAAGCGATCCTGGG	-15	rU:dC	0.521	(0.480, 0.563)		0.223	0.165	40	50
IRX3_+_54320412.23-P1P2_162	IRX3_+_54320412.23-P1P2	IRX3	GCAGCGAAAGCGATCCTGGG	-14	rA:dC	0.577	(0.536, 0.619)		0.256	0.201	20	50
IRX3_+_54320412.23-P1P2_167	IRX3_+_54320412.23-P1P2	IRX3	GCAGCGCAAGCGATCCTGGG	-14	rC:dC	0.505	(0.463, 0.546)		0.256	0.165	30	50
IRX3_+_54320412.23-P1P2_170	IRX3_+_54320412.23-P1P2	IRX3	GCAGCGTAAGCGATCCTGGG	-14	rU:dC	0.572	(0.525, 0.619)		0.256	0.165	30	40
IRX3_+_54320412.23-P1P2_177	IRX3_+_54320412.23-P1P2	IRX3	GCAGCGGGAGCGATCCTGGG	-13	rG:dT	0.839	(0.823, 0.856)		0.259	0.235	40	50
IRX3_+_54320412.23-P1P2_180	IRX3_+_54320412.23-P1P2	IRX3	GCAGCGGCAGCGATCCTGGG	-13	rC:dT	0.711	(0.683, 0.738)		0.259	0.209	30	50
IRX3_+_54320412.23-P1P2_183	IRX3_+_54320412.23-P1P2	IRX3	GCAGCGGTAGCGATCCTGGG	-13	rU:dT	0.749	(0.724, 0.775)		0.259	0.186	40	50
IRX3_+_54320412.23-P1P2_189	IRX3_+_54320412.23-P1P2	IRX3	GCAGCGGAGGCGATCCTGGG	-12	rG:dT	0.851	(0.832, 0.871)		0.259	0.235	30	50
IRX3_+_54320412.23-P1P2_192	IRX3_+_54320412.23-P1P2	IRX3	GCAGCGGACGCGATCCTGGG	-12	rC:dT	0.595	(0.560, 0.630)		0.259	0.209	30	30
IRX3_+_54320412.23-P1P2_195	IRX3_+_54320412.23-P1P2	IRX3	GCAGCGGATGCGATCCTGGG	-12	rU:dT	0.675	(0.643, 0.706)		0.259	0.186	40	40
IRX3_+_54320412.23-P1P2_198	IRX3_+_54320412.23-P1P2	IRX3	GCAGCGGAAACGATCCTGGG	-11	rA:dC	0.316	(0.286, 0.345)		0.242	0.201	30	50
IRX3_+_54320412.23-P1P2_203	IRX3_+_54320412.23-P1P2	IRX3	GCAGCGGAACCGATCCTGGG	-11	rC:dC	0.164	(0.142, 0.186)		0.242	0.165	50	50
IRX3_+_54320412.23-P1P2_206	IRX3_+_54320412.23-P1P2	IRX3	GCAGCGGAATCGATCCTGGG	-11	rU:dC	0.189	(0.164, 0.214)		0.242	0.165	40	60
IRX3_+_54320412.23-P1P2_209	IRX3_+_54320412.23-P1P2	IRX3	GCAGCGGAAGAGATCCTGGG	-10	rA:dG	0.385	(0.348, 0.422)		0.204	0.164	30	40
IRX3_+_54320412.23-P1P2_212	IRX3_+_54320412.23-P1P2	IRX3	GCAGCGGAAGGGATCCTGGG	-10	rG:dG	0.598	(0.574, 0.621)		0.204	0.212	20	20
IRX3_+_54320412.23-P1P2_217	IRX3_+_54320412.23-P1P2	IRX3	GCAGCGGAAGTGATCCTGGG	-10	rU:dG	0.647	(0.616, 0.678)		0.204	0.192	30	40
IRX3_+_54320412.23-P1P2_222	IRX3_+_54320412.23-P1P2	IRX3	GCAGCGGAAGCAATCCTGGG	-9	rA:dC	0.161	(0.143, 0.179)		0.191	0.201	30	50
IRX3_+_54320412.23-P1P2_227	IRX3_+_54320412.23-P1P2	IRX3	GCAGCGGAAGCCATCCTGGG	-9	rC:dC	0.111	(0.097, 0.126)		0.191	0.165	20	40
IRX3_+_54320412.23-P1P2_230	IRX3_+_54320412.23-P1P2	IRX3	GCAGCGGAAGCTATCCTGGG	-9	rU:dC	0.099	(0.085, 0.113)		0.191	0.165	30	50
IRX3_+_54320412.23-P1P2_237	IRX3_+_54320412.23-P1P2	IRX3	GCAGCGGAAGCGGTCCTGGG	-8	rG:dT	0.650	(0.627, 0.674)		0.181	0.235	40	40
IRX3_+_54320412.23-P1P2_240	IRX3_+_54320412.23-P1P2	IRX3	GCAGCGGAAGCGCTCCTGGG	-8	rC:dT	0.313	(0.270, 0.355)		0.181	0.209	30	30
IRX3_+_54320412.23-P1P2_243	IRX3_+_54320412.23-P1P2	IRX3	GCAGCGGAAGCGTTCCTGGG	-8	rU:dT	0.316	(0.283, 0.349)		0.181	0.186	30	40
IRX3_+_54320412.23-P1P2_244	IRX3_+_54320412.23-P1P2	IRX3	GCAGCGGAAGCGAACCTGGG	-7	rA:dA	0.125	(0.106, 0.145)		0.120	0.182	40	50
IRX3_+_54320412.23-P1P2_247	IRX3_+_54320412.23-P1P2	IRX3	GCAGCGGAAGCGAGCCTGGG	-7	rG:dA	0.146	(0.129, 0.164)		0.120	0.200	30	40
IRX3_+_54320412.23-P1P2_250	IRX3_+_54320412.23-P1P2	IRX3	GCAGCGGAAGCGACCCTGGG	-7	rC:dA	0.281	(0.260, 0.302)		0.120	0.225	30	40
IRX3_+_54320412.23-P1P2_257	IRX3_+_54320412.23-P1P2	IRX3	GCAGCGGAAGCGATACTGGG	-6	rA:dG	0.039	(0.029, 0.050)		0.139	0.164	40	50
IRX3_+_54320412.23-P1P2_260	IRX3_+_54320412.23-P1P2	IRX3	GCAGCGGAAGCGATGCTGGG	-6	rG:dG	0.040	(0.029, 0.052)		0.139	0.212	30	50
IRX3_+_54320412.23-P1P2_265	IRX3_+_54320412.23-P1P2	IRX3	GCAGCGGAAGCGATTCTGGG	-6	rU:dG	0.059	(0.043, 0.074)		0.139	0.192	30	30
IRX3_+_54320412.23-P1P2_269	IRX3_+_54320412.23-P1P2	IRX3	GCAGCGGAAGCGATCATGGG	-5	rA:dG	0.056	(0.042, 0.070)		0.130	0.164	40	60
IRX3_+_54320412.23-P1P2_272	IRX3_+_54320412.23-P1P2	IRX3	GCAGCGGAAGCGATCGTGGG	-5	rG:dG	0.081	(0.065, 0.096)		0.130	0.212	30	30
IRX3_+_54320412.23-P1P2_277	IRX3_+_54320412.23-P1P2	IRX3	GCAGCGGAAGCGATCTTGGG	-5	rU:dG	0.080	(0.066, 0.094)		0.130	0.192	40	50
IRX3_+_54320412.23-P1P2_280	IRX3_+_54320412.23-P1P2	IRX3	GCAGCGGAAGCGATCCAGGG	-4	rA:dA	0.268	(0.244, 0.292)		0.147	0.182	30	50
IRX3_+_54320412.23-P1P2_283	IRX3_+_54320412.23-P1P2	IRX3	GCAGCGGAAGCGATCCGGGG	-4	rG:dA	0.394	(0.372, 0.417)		0.147	0.200	50	50
IRX3_+_54320412.23-P1P2_286	IRX3_+_54320412.23-P1P2	IRX3	GCAGCGGAAGCGATCCCGGG	-4	rC:dA	0.261	(0.234, 0.287)		0.147	0.225	40	50
IRX3_+_54320412.23-P1P2_294	IRX3_+_54320412.23-P1P2	IRX3	GCAGCGGAAGCGATCCTAGG	-3	rA:dC	0.077	(0.063, 0.092)		0.116	0.201	40	60
IRX3_+_54320412.23-P1P2_299	IRX3_+_54320412.23-P1P2	IRX3	GCAGCGGAAGCGATCCTCGG	-3	rC:dC	0.039	(0.029, 0.050)		0.116	0.165	50	50
IRX3_+_54320412.23-P1P2_302	IRX3_+_54320412.23-P1P2	IRX3	GCAGCGGAAGCGATCCTTGG	-3	rU:dC	0.043	(0.032, 0.055)		0.116	0.165	40	40
IRX3_+_54320412.23-P1P2_306	IRX3_+_54320412.23-P1P2	IRX3	GCAGCGGAAGCGATCCTGAG	-2	rA:dC	0.122	(0.107, 0.137)		0.113	0.201	40	40
IRX3_+_54320412.23-P1P2_311	IRX3_+_54320412.23-P1P2	IRX3	GCAGCGGAAGCGATCCTGCG	-2	rC:dC	0.034	(0.022, 0.046)		0.113	0.165	40	50
IRX3_+_54320412.23-P1P2_314	IRX3_+_54320412.23-P1P2	IRX3	GCAGCGGAAGCGATCCTGTG	-2	rU:dC	0.047	(0.037, 0.058)		0.113	0.165	30	40
IRX3_+_54320412.23-P1P2_318	IRX3_+_54320412.23-P1P2	IRX3	GCAGCGGAAGCGATCCTGGA	-1	rA:dC	0.138	(0.122, 0.153)		0.105	0.201	30	60
IRX3_+_54320412.23-P1P2_323	IRX3_+_54320412.23-P1P2	IRX3	GCAGCGGAAGCGATCCTGGC	-1	rC:dC	0.041	(0.033, 0.050)		0.105	0.165	40	50
IRX3_+_54320412.23-P1P2_326	IRX3_+_54320412.23-P1P2	IRX3	GCAGCGGAAGCGATCCTGGT	-1	rU:dC	0.053	(0.045, 0.061)		0.105	0.165	40	50
IRX3_+_54320415.23-P1P2	IRX3_+_54320415.23-P1P2	IRX3	GAAGCAGCGGAAGCGATCCT			1.000					40	50
IRX3_+_54320415.23-P1P2_105	IRX3_+_54320415.23-P1P2	IRX3	GGAGCAGCGGAAGCGATCCT	-19	rG:dT	0.924	(0.888, 0.961)		0.260	0.235	50	60
IRX3_+_54320415.23-P1P2_108	IRX3_+_54320415.23-P1P2	IRX3	GCAGCAGCGGAAGCGATCCT	-19	rC:dT	0.853	(0.821, 0.885)		0.260	0.209	40	60
IRX3_+_54320415.23-P1P2_111	IRX3_+_54320415.23-P1P2	IRX3	GTAGCAGCGGAAGCGATCCT	-19	rU:dT	0.839	(0.810, 0.868)		0.260	0.186	40	60
IRX3_+_54320415.23-P1P2_117	IRX3_+_54320415.23-P1P2	IRX3	GAGGCAGCGGAAGCGATCCT	-18	rG:dT	0.974	(0.933, 1.014)		0.218	0.235	40	40
IRX3_+_54320415.23-P1P2_120	IRX3_+_54320415.23-P1P2	IRX3	GACGCAGCGGAAGCGATCCT	-18	rC:dT	0.894	(0.856, 0.933)		0.218	0.209	50	50
IRX3_+_54320415.23-P1P2_123	IRX3_+_54320415.23-P1P2	IRX3	GATGCAGCGGAAGCGATCCT	-18	rU:dT	0.848	(0.814, 0.881)		0.218	0.186	50	50
IRX3_+_54320415.23-P1P2_126	IRX3_+_54320415.23-P1P2	IRX3	GAAACAGCGGAAGCGATCCT	-17	rA:dC	0.714	(0.678, 0.749)		0.274	0.201	40	50
IRX3_+_54320415.23-P1P2_131	IRX3_+_54320415.23-P1P2	IRX3	GAACCAGCGGAAGCGATCCT	-17	rC:dC	0.735	(0.698, 0.771)		0.274	0.165	50	60
IRX3_+_54320415.23-P1P2_134	IRX3_+_54320415.23-P1P2	IRX3	GAATCAGCGGAAGCGATCCT	-17	rU:dC	0.684	(0.646, 0.722)		0.274	0.165	50	60
IRX3_+_54320415.23-P1P2_137	IRX3_+_54320415.23-P1P2	IRX3	GAAGAAGCGGAAGCGATCCT	-16	rA:dG	0.660	(0.626, 0.693)		0.261	0.164	40	40
IRX3_+_54320415.23-P1P2_140	IRX3_+_54320415.23-P1P2	IRX3	GAAGGAGCGGAAGCGATCCT	-16	rG:dG	0.705	(0.675, 0.734)		0.261	0.212	50	50
IRX3_+_54320415.23-P1P2_145	IRX3_+_54320415.23-P1P2	IRX3	GAAGTAGCGGAAGCGATCCT	-16	rU:dG	0.772	(0.739, 0.804)		0.261	0.192	50	50
IRX3_+_54320415.23-P1P2_153	IRX3_+_54320415.23-P1P2	IRX3	GAAGCGGCGGAAGCGATCCT	-15	rG:dT	0.941	(0.911, 0.971)		0.223	0.235	50	60
IRX3_+_54320415.23-P1P2_156	IRX3_+_54320415.23-P1P2	IRX3	GAAGCCGCGGAAGCGATCCT	-15	rC:dT	0.859	(0.825, 0.892)		0.223	0.209	50	60
IRX3_+_54320415.23-P1P2_159	IRX3_+_54320415.23-P1P2	IRX3	GAAGCTGCGGAAGCGATCCT	-15	rU:dT	0.874	(0.837, 0.911)		0.223	0.186	50	60
IRX3_+_54320415.23-P1P2_162	IRX3_+_54320415.23-P1P2	IRX3	GAAGCAACGGAAGCGATCCT	-14	rA:dC	0.727	(0.692, 0.761)		0.256	0.201	30	60
IRX3_+_54320415.23-P1P2_167	IRX3_+_54320415.23-P1P2	IRX3	GAAGCACCGGAAGCGATCCT	-14	rC:dC	0.615	(0.571, 0.658)		0.256	0.165	40	60
IRX3_+_54320415.23-P1P2_170	IRX3_+_54320415.23-P1P2	IRX3	GAAGCATCGGAAGCGATCCT	-14	rU:dC	0.689	(0.650, 0.729)		0.256	0.165	40	60
IRX3_+_54320415.23-P1P2_173	IRX3_+_54320415.23-P1P2	IRX3	GAAGCAGAGGAAGCGATCCT	-13	rA:dG	0.708	(0.679, 0.738)		0.259	0.164	40	60
IRX3_+_54320415.23-P1P2_176	IRX3_+_54320415.23-P1P2	IRX3	GAAGCAGGGGAAGCGATCCT	-13	rG:dG	0.763	(0.745, 0.782)		0.259	0.212	30	60
IRX3_+_54320415.23-P1P2_181	IRX3_+_54320415.23-P1P2	IRX3	GAAGCAGTGGAAGCGATCCT	-13	rU:dG	0.799	(0.776, 0.822)		0.259	0.192	40	60
IRX3_+_54320415.23-P1P2_186	IRX3_+_54320415.23-P1P2	IRX3	GAAGCAGCAGAAGCGATCCT	-12	rA:dC	0.581	(0.546, 0.615)		0.259	0.201	30	60
IRX3_+_54320415.23-P1P2_191	IRX3_+_54320415.23-P1P2	IRX3	GAAGCAGCCGAAGCGATCCT	-12	rC:dC	0.325	(0.297, 0.354)		0.259	0.165	40	40
IRX3_+_54320415.23-P1P2_194	IRX3_+_54320415.23-P1P2	IRX3	GAAGCAGCTGAAGCGATCCT	-12	rU:dC	0.480	(0.445, 0.515)		0.259	0.165	40	60
IRX3_+_54320415.23-P1P2_198	IRX3_+_54320415.23-P1P2	IRX3	GAAGCAGCGAAAGCGATCCT	-11	rA:dC	0.360	(0.325, 0.394)		0.242	0.201	30	60
IRX3_+_54320415.23-P1P2_203	IRX3_+_54320415.23-P1P2	IRX3	GAAGCAGCGCAAGCGATCCT	-11	rC:dC	0.113	(0.095, 0.131)		0.242	0.165	40	50
IRX3_+_54320415.23-P1P2_206	IRX3_+_54320415.23-P1P2	IRX3	GAAGCAGCGTAAGCGATCCT	-11	rU:dC	0.203	(0.178, 0.228)		0.242	0.165	40	60
IRX3_+_54320415.23-P1P2_213	IRX3_+_54320415.23-P1P2	IRX3	GAAGCAGCGGGAGCGATCCT	-10	rG:dT	0.774	(0.752, 0.797)		0.204	0.235	40	50
IRX3_+_54320415.23-P1P2_216	IRX3_+_54320415.23-P1P2	IRX3	GAAGCAGCGGCAGCGATCCT	-10	rC:dT	0.451	(0.409, 0.493)		0.204	0.209	50	50
IRX3_+_54320415.23-P1P2_219	IRX3_+_54320415.23-P1P2	IRX3	GAAGCAGCGGTAGCGATCCT	-10	rU:dT	0.533	(0.499, 0.568)		0.204	0.186	50	60
IRX3_+_54320415.23-P1P2_225	IRX3_+_54320415.23-P1P2	IRX3	GAAGCAGCGGAGGCGATCCT	-9	rG:dT	0.771	(0.748, 0.794)		0.191	0.235	40	60
IRX3_+_54320415.23-P1P2_228	IRX3_+_54320415.23-P1P2	IRX3	GAAGCAGCGGACGCGATCCT	-9	rC:dT	0.377	(0.333, 0.421)		0.191	0.209	60	60
IRX3_+_54320415.23-P1P2_231	IRX3_+_54320415.23-P1P2	IRX3	GAAGCAGCGGATGCGATCCT	-9	rU:dT	0.419	(0.376, 0.463)		0.191	0.186	40	60
IRX3_+_54320415.23-P1P2_234	IRX3_+_54320415.23-P1P2	IRX3	GAAGCAGCGGAAACGATCCT	-8	rA:dC	0.158	(0.135, 0.181)		0.181	0.201	30	50
IRX3_+_54320415.23-P1P2_239	IRX3_+_54320415.23-P1P2	IRX3	GAAGCAGCGGAACCGATCCT	-8	rC:dC	0.096	(0.082, 0.111)		0.181	0.165	20	50
IRX3_+_54320415.23-P1P2_242	IRX3_+_54320415.23-P1P2	IRX3	GAAGCAGCGGAATCGATCCT	-8	rU:dC	0.073	(0.062, 0.083)		0.181	0.165	40	70
IRX3_+_54320415.23-P1P2_245	IRX3_+_54320415.23-P1P2	IRX3	GAAGCAGCGGAAGAGATCCT	-7	rA:dG	0.126	(0.106, 0.146)		0.120	0.164	30	50
IRX3_+_54320415.23-P1P2_248	IRX3_+_54320415.23-P1P2	IRX3	GAAGCAGCGGAAGGGATCCT	-7	rG:dG	0.225	(0.198, 0.253)		0.120	0.212	30	40
IRX3_+_54320415.23-P1P2_253	IRX3_+_54320415.23-P1P2	IRX3	GAAGCAGCGGAAGTGATCCT	-7	rU:dG	0.214	(0.179, 0.248)		0.120	0.192	30	50
IRX3_+_54320415.23-P1P2_258	IRX3_+_54320415.23-P1P2	IRX3	GAAGCAGCGGAAGCAATCCT	-6	rA:dC	0.269	(0.239, 0.299)		0.139	0.201	40	50
IRX3_+_54320415.23-P1P2_263	IRX3_+_54320415.23-P1P2	IRX3	GAAGCAGCGGAAGCCATCCT	-6	rC:dC	0.117	(0.100, 0.133)		0.139	0.165	30	50
IRX3_+_54320415.23-P1P2_266	IRX3_+_54320415.23-P1P2	IRX3	GAAGCAGCGGAAGCTATCCT	-6	rU:dC	0.112	(0.094, 0.130)		0.139	0.165	40	50
IRX3_+_54320415.23-P1P2_273	IRX3_+_54320415.23-P1P2	IRX3	GAAGCAGCGGAAGCGGTCCT	-5	rG:dT	0.481	(0.458, 0.504)		0.130	0.235	40	50
IRX3_+_54320415.23-P1P2_276	IRX3_+_54320415.23-P1P2	IRX3	GAAGCAGCGGAAGCGCTCCT	-5	rC:dT	0.212	(0.183, 0.241)		0.130	0.209	30	60
IRX3_+_54320415.23-P1P2_279	IRX3_+_54320415.23-P1P2	IRX3	GAAGCAGCGGAAGCGTTCCT	-5	rU:dT	0.197	(0.172, 0.222)		0.130	0.186	40	60
IRX3_+_54320415.23-P1P2_280	IRX3_+_54320415.23-P1P2	IRX3	GAAGCAGCGGAAGCGAACCT	-4	rA:dA	0.207	(0.181, 0.234)		0.147	0.182	40	60
IRX3_+_54320415.23-P1P2_283	IRX3_+_54320415.23-P1P2	IRX3	GAAGCAGCGGAAGCGAGCCT	-4	rG:dA	0.248	(0.223, 0.273)		0.147	0.200	40	50
IRX3_+_54320415.23-P1P2_286	IRX3_+_54320415.23-P1P2	IRX3	GAAGCAGCGGAAGCGACCCT	-4	rC:dA	0.241	(0.220, 0.262)		0.147	0.225	40	60
IRX3_+_54320415.23-P1P2_293	IRX3_+_54320415.23-P1P2	IRX3	GAAGCAGCGGAAGCGATACT	-3	rA:dG	0.063	(0.047, 0.078)		0.116	0.164	30	70
IRX3_+_54320415.23-P1P2_296	IRX3_+_54320415.23-P1P2	IRX3	GAAGCAGCGGAAGCGATGCT	-3	rG:dG	0.127	(0.108, 0.147)		0.116	0.212	30	50
IRX3_+_54320415.23-P1P2_301	IRX3_+_54320415.23-P1P2	IRX3	GAAGCAGCGGAAGCGATTCT	-3	rU:dG	0.117	(0.100, 0.134)		0.116	0.192	50	50
IRX3_+_54320415.23-P1P2_305	IRX3_+_54320415.23-P1P2	IRX3	GAAGCAGCGGAAGCGATCAT	-2	rA:dG	0.061	(0.050, 0.073)		0.113	0.164	30	50
IRX3_+_54320415.23-P1P2_308	IRX3_+_54320415.23-P1P2	IRX3	GAAGCAGCGGAAGCGATCGT	-2	rG:dG	0.113	(0.097, 0.128)		0.113	0.212	30	30
IRX3_+_54320415.23-P1P2_313	IRX3_+_54320415.23-P1P2	IRX3	GAAGCAGCGGAAGCGATCTT	-2	rU:dG	0.110	(0.097, 0.123)		0.113	0.192	40	50
IRX3_+_54320415.23-P1P2_316	IRX3_+_54320415.23-P1P2	IRX3	GAAGCAGCGGAAGCGATCCA	-1	rA:dA	0.181	(0.161, 0.202)		0.105	0.182	40	40
IRX3_+_54320415.23-P1P2_319	IRX3_+_54320415.23-P1P2	IRX3	GAAGCAGCGGAAGCGATCCG	-1	rG:dA	0.215	(0.194, 0.235)		0.105	0.200	30	30
IRX3_+_54320415.23-P1P2_322	IRX3_+_54320415.23-P1P2	IRX3	GAAGCAGCGGAAGCGATCCC	-1	rC:dA	0.193	(0.166, 0.219)		0.105	0.225	50	50
IRX3_-_54320639.23-P1P2	IRX3_-_54320639.23-P1P2	IRX3	GCTGCGCCCTGGGCTAAGTA			1.000					30	50
IRX3_-_54320639.23-P1P2_101	IRX3_-_54320639.23-P1P2	IRX3	GATGCGCCCTGGGCTAAGTA	-19	rA:dG	0.888	(0.845, 0.931)		0.260	0.164	40	50
IRX3_-_54320639.23-P1P2_104	IRX3_-_54320639.23-P1P2	IRX3	GGTGCGCCCTGGGCTAAGTA	-19	rG:dG	0.889	(0.846, 0.932)		0.260	0.212	40	60
IRX3_-_54320639.23-P1P2_109	IRX3_-_54320639.23-P1P2	IRX3	GTTGCGCCCTGGGCTAAGTA	-19	rU:dG	0.762	(0.718, 0.806)		0.260	0.192	40	60
IRX3_-_54320639.23-P1P2_112	IRX3_-_54320639.23-P1P2	IRX3	GCAGCGCCCTGGGCTAAGTA	-18	rA:dA	0.814	(0.782, 0.846)		0.218	0.182	40	50
IRX3_-_54320639.23-P1P2_115	IRX3_-_54320639.23-P1P2	IRX3	GCGGCGCCCTGGGCTAAGTA	-18	rG:dA	0.895	(0.859, 0.931)		0.218	0.200	40	50
IRX3_-_54320639.23-P1P2_118	IRX3_-_54320639.23-P1P2	IRX3	GCCGCGCCCTGGGCTAAGTA	-18	rC:dA	0.817	(0.776, 0.858)		0.218	0.225	40	60
IRX3_-_54320639.23-P1P2_126	IRX3_-_54320639.23-P1P2	IRX3	GCTACGCCCTGGGCTAAGTA	-17	rA:dC	0.617	(0.575, 0.660)		0.274	0.201	40	60
IRX3_-_54320639.23-P1P2_131	IRX3_-_54320639.23-P1P2	IRX3	GCTCCGCCCTGGGCTAAGTA	-17	rC:dC	0.598	(0.564, 0.632)		0.274	0.165	40	60
IRX3_-_54320639.23-P1P2_134	IRX3_-_54320639.23-P1P2	IRX3	GCTTCGCCCTGGGCTAAGTA	-17	rU:dC	0.539	(0.505, 0.573)		0.274	0.165	40	60
IRX3_-_54320639.23-P1P2_137	IRX3_-_54320639.23-P1P2	IRX3	GCTGAGCCCTGGGCTAAGTA	-16	rA:dG	0.538	(0.494, 0.583)		0.261	0.164	30	60
IRX3_-_54320639.23-P1P2_140	IRX3_-_54320639.23-P1P2	IRX3	GCTGGGCCCTGGGCTAAGTA	-16	rG:dG	0.614	(0.576, 0.652)		0.261	0.212	30	50
IRX3_-_54320639.23-P1P2_145	IRX3_-_54320639.23-P1P2	IRX3	GCTGTGCCCTGGGCTAAGTA	-16	rU:dG	0.592	(0.548, 0.637)		0.261	0.192	20	60
IRX3_-_54320639.23-P1P2_150	IRX3_-_54320639.23-P1P2	IRX3	GCTGCACCCTGGGCTAAGTA	-15	rA:dC	0.474	(0.437, 0.512)		0.223	0.201	20	40
IRX3_-_54320639.23-P1P2_155	IRX3_-_54320639.23-P1P2	IRX3	GCTGCCCCCTGGGCTAAGTA	-15	rC:dC	0.397	(0.360, 0.433)		0.223	0.165	30	50
IRX3_-_54320639.23-P1P2_158	IRX3_-_54320639.23-P1P2	IRX3	GCTGCTCCCTGGGCTAAGTA	-15	rU:dC	0.395	(0.355, 0.434)		0.223	0.165	30	50
IRX3_-_54320639.23-P1P2_161	IRX3_-_54320639.23-P1P2	IRX3	GCTGCGACCTGGGCTAAGTA	-14	rA:dG	0.472	(0.437, 0.508)		0.256	0.164	40	50
IRX3_-_54320639.23-P1P2_164	IRX3_-_54320639.23-P1P2	IRX3	GCTGCGGCCTGGGCTAAGTA	-14	rG:dG	0.557	(0.527, 0.588)		0.256	0.212	40	50
IRX3_-_54320639.23-P1P2_169	IRX3_-_54320639.23-P1P2	IRX3	GCTGCGTCCTGGGCTAAGTA	-14	rU:dG	0.648	(0.616, 0.680)		0.256	0.192	40	40
IRX3_-_54320639.23-P1P2_173	IRX3_-_54320639.23-P1P2	IRX3	GCTGCGCACTGGGCTAAGTA	-13	rA:dG	0.491	(0.455, 0.526)		0.259	0.164	40	60
IRX3_-_54320639.23-P1P2_176	IRX3_-_54320639.23-P1P2	IRX3	GCTGCGCGCTGGGCTAAGTA	-13	rG:dG	0.522	(0.489, 0.555)		0.259	0.212	40	60
IRX3_-_54320639.23-P1P2_181	IRX3_-_54320639.23-P1P2	IRX3	GCTGCGCTCTGGGCTAAGTA	-13	rU:dG	0.670	(0.632, 0.707)		0.259	0.192	40	50
IRX3_-_54320639.23-P1P2_185	IRX3_-_54320639.23-P1P2	IRX3	GCTGCGCCATGGGCTAAGTA	-12	rA:dG	0.347	(0.311, 0.383)		0.259	0.164	40	60
IRX3_-_54320639.23-P1P2_188	IRX3_-_54320639.23-P1P2	IRX3	GCTGCGCCGTGGGCTAAGTA	-12	rG:dG	0.471	(0.431, 0.512)		0.259	0.212	40	40
IRX3_-_54320639.23-P1P2_193	IRX3_-_54320639.23-P1P2	IRX3	GCTGCGCCTTGGGCTAAGTA	-12	rU:dG	0.539	(0.503, 0.575)		0.259	0.192	40	60
IRX3_-_54320639.23-P1P2_196	IRX3_-_54320639.23-P1P2	IRX3	GCTGCGCCCAGGGCTAAGTA	-11	rA:dA	0.322	(0.293, 0.352)		0.242	0.182	30	60
IRX3_-_54320639.23-P1P2_199	IRX3_-_54320639.23-P1P2	IRX3	GCTGCGCCCGGGGCTAAGTA	-11	rG:dA	0.481	(0.454, 0.509)		0.242	0.200	30	60
IRX3_-_54320639.23-P1P2_202	IRX3_-_54320639.23-P1P2	IRX3	GCTGCGCCCCGGGCTAAGTA	-11	rC:dA	0.331	(0.296, 0.365)		0.242	0.225	50	50
IRX3_-_54320639.23-P1P2_210	IRX3_-_54320639.23-P1P2	IRX3	GCTGCGCCCTAGGCTAAGTA	-10	rA:dC	0.087	(0.069, 0.105)		0.204	0.201	30	50
IRX3_-_54320639.23-P1P2_215	IRX3_-_54320639.23-P1P2	IRX3	GCTGCGCCCTCGGCTAAGTA	-10	rC:dC	0.021	(0.009, 0.033)		0.204	0.165	30	60
IRX3_-_54320639.23-P1P2_218	IRX3_-_54320639.23-P1P2	IRX3	GCTGCGCCCTTGGCTAAGTA	-10	rU:dC	0.031	(0.017, 0.046)		0.204	0.165	20	60
IRX3_-_54320639.23-P1P2_222	IRX3_-_54320639.23-P1P2	IRX3	GCTGCGCCCTGAGCTAAGTA	-9	rA:dC	0.045	(0.029, 0.061)		0.191	0.201	40	50
IRX3_-_54320639.23-P1P2_227	IRX3_-_54320639.23-P1P2	IRX3	GCTGCGCCCTGCGCTAAGTA	-9	rC:dC	0.017	(0.006, 0.028)		0.191	0.165	50	50
IRX3_-_54320639.23-P1P2_230	IRX3_-_54320639.23-P1P2	IRX3	GCTGCGCCCTGTGCTAAGTA	-9	rU:dC	0.020	(0.009, 0.031)		0.191	0.165	30	50
IRX3_-_54320639.23-P1P2_234	IRX3_-_54320639.23-P1P2	IRX3	GCTGCGCCCTGGACTAAGTA	-8	rA:dC	0.077	(0.061, 0.094)		0.181	0.201	40	40
IRX3_-_54320639.23-P1P2_239	IRX3_-_54320639.23-P1P2	IRX3	GCTGCGCCCTGGCCTAAGTA	-8	rC:dC	0.046	(0.036, 0.055)		0.181	0.165	30	50
IRX3_-_54320639.23-P1P2_242	IRX3_-_54320639.23-P1P2	IRX3	GCTGCGCCCTGGTCTAAGTA	-8	rU:dC	0.027	(0.016, 0.038)		0.181	0.165	40	50
IRX3_-_54320639.23-P1P2_245	IRX3_-_54320639.23-P1P2	IRX3	GCTGCGCCCTGGGATAAGTA	-7	rA:dG	0.046	(0.034, 0.059)		0.120	0.164	40	70
IRX3_-_54320639.23-P1P2_248	IRX3_-_54320639.23-P1P2	IRX3	GCTGCGCCCTGGGGTAAGTA	-7	rG:dG	0.097	(0.085, 0.108)		0.120	0.212	30	40
IRX3_-_54320639.23-P1P2_253	IRX3_-_54320639.23-P1P2	IRX3	GCTGCGCCCTGGGTTAAGTA	-7	rU:dG	0.065	(0.046, 0.083)		0.120	0.192	40	60
IRX3_-_54320639.23-P1P2_256	IRX3_-_54320639.23-P1P2	IRX3	GCTGCGCCCTGGGCAAAGTA	-6	rA:dA	0.098	(0.081, 0.114)		0.139	0.182	30	50
IRX3_-_54320639.23-P1P2_259	IRX3_-_54320639.23-P1P2	IRX3	GCTGCGCCCTGGGCGAAGTA	-6	rG:dA	0.088	(0.077, 0.098)		0.139	0.200	30	40
IRX3_-_54320639.23-P1P2_262	IRX3_-_54320639.23-P1P2	IRX3	GCTGCGCCCTGGGCCAAGTA	-6	rC:dA	0.155	(0.130, 0.180)		0.139	0.225	40	40
IRX3_-_54320639.23-P1P2_273	IRX3_-_54320639.23-P1P2	IRX3	GCTGCGCCCTGGGCTGAGTA	-5	rG:dT	0.375	(0.342, 0.407)		0.130	0.235	30	30
IRX3_-_54320639.23-P1P2_276	IRX3_-_54320639.23-P1P2	IRX3	GCTGCGCCCTGGGCTCAGTA	-5	rC:dT	0.157	(0.137, 0.178)		0.130	0.209	20	40
IRX3_-_54320639.23-P1P2_279	IRX3_-_54320639.23-P1P2	IRX3	GCTGCGCCCTGGGCTTAGTA	-5	rU:dT	0.112	(0.092, 0.132)		0.130	0.186	40	40
IRX3_-_54320639.23-P1P2_285	IRX3_-_54320639.23-P1P2	IRX3	GCTGCGCCCTGGGCTAGGTA	-4	rG:dT	0.448	(0.421, 0.475)		0.147	0.235	30	30
IRX3_-_54320639.23-P1P2_288	IRX3_-_54320639.23-P1P2	IRX3	GCTGCGCCCTGGGCTACGTA	-4	rC:dT	0.089	(0.073, 0.104)		0.147	0.209	30	60
IRX3_-_54320639.23-P1P2_291	IRX3_-_54320639.23-P1P2	IRX3	GCTGCGCCCTGGGCTATGTA	-4	rU:dT	0.123	(0.103, 0.143)		0.147	0.186	30	60
IRX3_-_54320639.23-P1P2_294	IRX3_-_54320639.23-P1P2	IRX3	GCTGCGCCCTGGGCTAAATA	-3	rA:dC	0.040	(0.030, 0.050)		0.116	0.201	30	50
IRX3_-_54320639.23-P1P2_299	IRX3_-_54320639.23-P1P2	IRX3	GCTGCGCCCTGGGCTAACTA	-3	rC:dC	0.037	(0.027, 0.048)		0.116	0.165	40	60
IRX3_-_54320639.23-P1P2_302	IRX3_-_54320639.23-P1P2	IRX3	GCTGCGCCCTGGGCTAATTA	-3	rU:dC	0.033	(0.023, 0.043)		0.116	0.165	30	50
IRX3_-_54320639.23-P1P2_304	IRX3_-_54320639.23-P1P2	IRX3	GCTGCGCCCTGGGCTAAGAA	-2	rA:dA	0.087	(0.075, 0.100)		0.113	0.182	30	50
IRX3_-_54320639.23-P1P2_307	IRX3_-_54320639.23-P1P2	IRX3	GCTGCGCCCTGGGCTAAGGA	-2	rG:dA	0.156	(0.142, 0.170)		0.113	0.200	30	40
IRX3_-_54320639.23-P1P2_310	IRX3_-_54320639.23-P1P2	IRX3	GCTGCGCCCTGGGCTAAGCA	-2	rC:dA	0.122	(0.101, 0.143)		0.113	0.225	30	40
IRX3_-_54320639.23-P1P2_321	IRX3_-_54320639.23-P1P2	IRX3	GCTGCGCCCTGGGCTAAGTG	-1	rG:dT	0.273	(0.249, 0.296)		0.105	0.235	20	50
IRX3_-_54320639.23-P1P2_324	IRX3_-_54320639.23-P1P2	IRX3	GCTGCGCCCTGGGCTAAGTC	-1	rC:dT	0.056	(0.042, 0.071)		0.105	0.209	30	40
IRX3_-_54320639.23-P1P2_327	IRX3_-_54320639.23-P1P2	IRX3	GCTGCGCCCTGGGCTAAGTT	-1	rU:dT	0.069	(0.055, 0.083)		0.105	0.186	40	50
IRX3_-_54320655.23-P1P2	IRX3_-_54320655.23-P1P2	IRX3	GGTAAGGCAGCCAAAAGTTG			1.000					30	50
IRX3_-_54320655.23-P1P2_102	IRX3_-_54320655.23-P1P2	IRX3	GATAAGGCAGCCAAAAGTTG	-19	rA:dC	0.485	(0.437, 0.532)		0.260	0.201	20	40
IRX3_-_54320655.23-P1P2_107	IRX3_-_54320655.23-P1P2	IRX3	GCTAAGGCAGCCAAAAGTTG	-19	rC:dC	0.546	(0.506, 0.586)		0.260	0.165	30	50
IRX3_-_54320655.23-P1P2_110	IRX3_-_54320655.23-P1P2	IRX3	GTTAAGGCAGCCAAAAGTTG	-19	rU:dC	0.498	(0.461, 0.535)		0.260	0.165	20	50
IRX3_-_54320655.23-P1P2_112	IRX3_-_54320655.23-P1P2	IRX3	GGAAAGGCAGCCAAAAGTTG	-18	rA:dA	0.495	(0.449, 0.542)		0.218	0.182	40	50
IRX3_-_54320655.23-P1P2_115	IRX3_-_54320655.23-P1P2	IRX3	GGGAAGGCAGCCAAAAGTTG	-18	rG:dA	0.683	(0.640, 0.727)		0.218	0.200	30	40
IRX3_-_54320655.23-P1P2_118	IRX3_-_54320655.23-P1P2	IRX3	GGCAAGGCAGCCAAAAGTTG	-18	rC:dA	0.531	(0.475, 0.588)		0.218	0.225	30	50
IRX3_-_54320655.23-P1P2_129	IRX3_-_54320655.23-P1P2	IRX3	GGTGAGGCAGCCAAAAGTTG	-17	rG:dT	0.755	(0.707, 0.802)		0.274	0.235	30	40
IRX3_-_54320655.23-P1P2_132	IRX3_-_54320655.23-P1P2	IRX3	GGTCAGGCAGCCAAAAGTTG	-17	rC:dT	0.514	(0.467, 0.562)		0.274	0.209	20	50
IRX3_-_54320655.23-P1P2_135	IRX3_-_54320655.23-P1P2	IRX3	GGTTAGGCAGCCAAAAGTTG	-17	rU:dT	0.425	(0.377, 0.473)		0.274	0.186	30	50
IRX3_-_54320655.23-P1P2_141	IRX3_-_54320655.23-P1P2	IRX3	GGTAGGGCAGCCAAAAGTTG	-16	rG:dT	0.747	(0.700, 0.794)		0.261	0.235	40	60
IRX3_-_54320655.23-P1P2_144	IRX3_-_54320655.23-P1P2	IRX3	GGTACGGCAGCCAAAAGTTG	-16	rC:dT	0.449	(0.402, 0.497)		0.261	0.209	40	50
IRX3_-_54320655.23-P1P2_147	IRX3_-_54320655.23-P1P2	IRX3	GGTATGGCAGCCAAAAGTTG	-16	rU:dT	0.371	(0.330, 0.412)		0.261	0.186	30	60
IRX3_-_54320655.23-P1P2_150	IRX3_-_54320655.23-P1P2	IRX3	GGTAAAGCAGCCAAAAGTTG	-15	rA:dC	0.125	(0.098, 0.151)		0.223	0.201	40	60
IRX3_-_54320655.23-P1P2_155	IRX3_-_54320655.23-P1P2	IRX3	GGTAACGCAGCCAAAAGTTG	-15	rC:dC	0.134	(0.105, 0.163)		0.223	0.165	30	50
IRX3_-_54320655.23-P1P2_158	IRX3_-_54320655.23-P1P2	IRX3	GGTAATGCAGCCAAAAGTTG	-15	rU:dC	0.128	(0.099, 0.156)		0.223	0.165	30	60
IRX3_-_54320655.23-P1P2_162	IRX3_-_54320655.23-P1P2	IRX3	GGTAAGACAGCCAAAAGTTG	-14	rA:dC	0.148	(0.115, 0.180)		0.256	0.201	30	40
IRX3_-_54320655.23-P1P2_167	IRX3_-_54320655.23-P1P2	IRX3	GGTAAGCCAGCCAAAAGTTG	-14	rC:dC	0.100	(0.071, 0.129)		0.256	0.165	30	50
IRX3_-_54320655.23-P1P2_170	IRX3_-_54320655.23-P1P2	IRX3	GGTAAGTCAGCCAAAAGTTG	-14	rU:dC	0.125	(0.094, 0.155)		0.256	0.165	40	50
IRX3_-_54320655.23-P1P2_173	IRX3_-_54320655.23-P1P2	IRX3	GGTAAGGAAGCCAAAAGTTG	-13	rA:dG	0.169	(0.142, 0.195)		0.259	0.164	30	50
IRX3_-_54320655.23-P1P2_176	IRX3_-_54320655.23-P1P2	IRX3	GGTAAGGGAGCCAAAAGTTG	-13	rG:dG	0.304	(0.267, 0.341)		0.259	0.212	40	40
IRX3_-_54320655.23-P1P2_181	IRX3_-_54320655.23-P1P2	IRX3	GGTAAGGTAGCCAAAAGTTG	-13	rU:dG	0.336	(0.299, 0.374)		0.259	0.192	30	50
IRX3_-_54320655.23-P1P2_189	IRX3_-_54320655.23-P1P2	IRX3	GGTAAGGCGGCCAAAAGTTG	-12	rG:dT	0.614	(0.571, 0.657)		0.259	0.235	30	50
IRX3_-_54320655.23-P1P2_192	IRX3_-_54320655.23-P1P2	IRX3	GGTAAGGCCGCCAAAAGTTG	-12	rC:dT	0.114	(0.088, 0.139)		0.259	0.209	30	50
IRX3_-_54320655.23-P1P2_195	IRX3_-_54320655.23-P1P2	IRX3	GGTAAGGCTGCCAAAAGTTG	-12	rU:dT	0.217	(0.182, 0.252)		0.259	0.186	20	50
IRX3_-_54320655.23-P1P2_198	IRX3_-_54320655.23-P1P2	IRX3	GGTAAGGCAACCAAAAGTTG	-11	rA:dC	0.041	(0.025, 0.058)		0.242	0.201	30	50
IRX3_-_54320655.23-P1P2_203	IRX3_-_54320655.23-P1P2	IRX3	GGTAAGGCACCCAAAAGTTG	-11	rC:dC	0.014	(0.001, 0.027)		0.242	0.165	30	50
IRX3_-_54320655.23-P1P2_206	IRX3_-_54320655.23-P1P2	IRX3	GGTAAGGCATCCAAAAGTTG	-11	rU:dC	0.018	(0.004, 0.033)		0.242	0.165	30	50
IRX3_-_54320655.23-P1P2_209	IRX3_-_54320655.23-P1P2	IRX3	GGTAAGGCAGACAAAAGTTG	-10	rA:dG	0.021	(0.003, 0.040)		0.204	0.164	20	50
IRX3_-_54320655.23-P1P2_212	IRX3_-_54320655.23-P1P2	IRX3	GGTAAGGCAGGCAAAAGTTG	-10	rG:dG	0.166	(0.136, 0.196)		0.204	0.212	20	30
IRX3_-_54320655.23-P1P2_217	IRX3_-_54320655.23-P1P2	IRX3	GGTAAGGCAGTCAAAAGTTG	-10	rU:dG	0.230	(0.189, 0.271)		0.204	0.192	30	50
IRX3_-_54320655.23-P1P2_221	IRX3_-_54320655.23-P1P2	IRX3	GGTAAGGCAGCAAAAAGTTG	-9	rA:dG	-0.027	(-0.042, -0.012)		0.191	0.164	30	50
IRX3_-_54320655.23-P1P2_224	IRX3_-_54320655.23-P1P2	IRX3	GGTAAGGCAGCGAAAAGTTG	-9	rG:dG	0.046	(0.027, 0.065)		0.191	0.212	30	50
IRX3_-_54320655.23-P1P2_229	IRX3_-_54320655.23-P1P2	IRX3	GGTAAGGCAGCTAAAAGTTG	-9	rU:dG	0.152	(0.118, 0.185)		0.191	0.192	20	50
IRX3_-_54320655.23-P1P2_237	IRX3_-_54320655.23-P1P2	IRX3	GGTAAGGCAGCCGAAAGTTG	-8	rG:dT	0.271	(0.229, 0.313)		0.181	0.235	40	60
IRX3_-_54320655.23-P1P2_240	IRX3_-_54320655.23-P1P2	IRX3	GGTAAGGCAGCCCAAAGTTG	-8	rC:dT	0.063	(0.045, 0.081)		0.181	0.209	20	50
IRX3_-_54320655.23-P1P2_243	IRX3_-_54320655.23-P1P2	IRX3	GGTAAGGCAGCCTAAAGTTG	-8	rU:dT	0.030	(0.013, 0.048)		0.181	0.186	30	50
IRX3_-_54320655.23-P1P2_249	IRX3_-_54320655.23-P1P2	IRX3	GGTAAGGCAGCCAGAAGTTG	-7	rG:dT	0.147	(0.124, 0.170)		0.120	0.235	30	50
IRX3_-_54320655.23-P1P2_252	IRX3_-_54320655.23-P1P2	IRX3	GGTAAGGCAGCCACAAGTTG	-7	rC:dT	0.008	(-0.006, 0.022)		0.120	0.209	30	50
IRX3_-_54320655.23-P1P2_255	IRX3_-_54320655.23-P1P2	IRX3	GGTAAGGCAGCCATAAGTTG	-7	rU:dT	0.003	(-0.014, 0.020)		0.120	0.186	40	50
IRX3_-_54320655.23-P1P2_261	IRX3_-_54320655.23-P1P2	IRX3	GGTAAGGCAGCCAAGAGTTG	-6	rG:dT	0.104	(0.085, 0.123)		0.139	0.235	30	50
IRX3_-_54320655.23-P1P2_264	IRX3_-_54320655.23-P1P2	IRX3	GGTAAGGCAGCCAACAGTTG	-6	rC:dT	0.017	(0.002, 0.031)		0.139	0.209	40	50
IRX3_-_54320655.23-P1P2_267	IRX3_-_54320655.23-P1P2	IRX3	GGTAAGGCAGCCAATAGTTG	-6	rU:dT	0.004	(-0.010, 0.019)		0.139	0.186	30	40
IRX3_-_54320655.23-P1P2_273	IRX3_-_54320655.23-P1P2	IRX3	GGTAAGGCAGCCAAAGGTTG	-5	rG:dT	0.202	(0.179, 0.225)		0.130	0.235	30	40
IRX3_-_54320655.23-P1P2_276	IRX3_-_54320655.23-P1P2	IRX3	GGTAAGGCAGCCAAACGTTG	-5	rC:dT	0.023	(0.009, 0.037)		0.130	0.209	50	60
IRX3_-_54320655.23-P1P2_279	IRX3_-_54320655.23-P1P2	IRX3	GGTAAGGCAGCCAAATGTTG	-5	rU:dT	0.009	(-0.006, 0.024)		0.130	0.186	20	50
IRX3_-_54320655.23-P1P2_282	IRX3_-_54320655.23-P1P2	IRX3	GGTAAGGCAGCCAAAAATTG	-4	rA:dC	-0.010	(-0.022, 0.002)		0.147	0.201	30	50
IRX3_-_54320655.23-P1P2_287	IRX3_-_54320655.23-P1P2	IRX3	GGTAAGGCAGCCAAAACTTG	-4	rC:dC	-0.016	(-0.027, -0.004)		0.147	0.165	30	50
IRX3_-_54320655.23-P1P2_290	IRX3_-_54320655.23-P1P2	IRX3	GGTAAGGCAGCCAAAATTTG	-4	rU:dC	-0.016	(-0.029, -0.004)		0.147	0.165	20	30
IRX3_-_54320655.23-P1P2_292	IRX3_-_54320655.23-P1P2	IRX3	GGTAAGGCAGCCAAAAGATG	-3	rA:dA	0.020	(0.006, 0.034)		0.116	0.182	30	40
IRX3_-_54320655.23-P1P2_295	IRX3_-_54320655.23-P1P2	IRX3	GGTAAGGCAGCCAAAAGGTG	-3	rG:dA	0.087	(0.070, 0.104)		0.116	0.200	30	30
IRX3_-_54320655.23-P1P2_298	IRX3_-_54320655.23-P1P2	IRX3	GGTAAGGCAGCCAAAAGCTG	-3	rC:dA	0.037	(0.023, 0.051)		0.116	0.225	30	50
IRX3_-_54320655.23-P1P2_304	IRX3_-_54320655.23-P1P2	IRX3	GGTAAGGCAGCCAAAAGTAG	-2	rA:dA	0.028	(0.014, 0.041)		0.113	0.182	30	60
IRX3_-_54320655.23-P1P2_307	IRX3_-_54320655.23-P1P2	IRX3	GGTAAGGCAGCCAAAAGTGG	-2	rG:dA	0.082	(0.066, 0.099)		0.113	0.200	30	40
IRX3_-_54320655.23-P1P2_310	IRX3_-_54320655.23-P1P2	IRX3	GGTAAGGCAGCCAAAAGTCG	-2	rC:dA	0.023	(0.009, 0.038)		0.113	0.225	50	50
IRX3_-_54320655.23-P1P2_318	IRX3_-_54320655.23-P1P2	IRX3	GGTAAGGCAGCCAAAAGTTA	-1	rA:dC	0.000	(-0.013, 0.014)		0.105	0.201	30	50
IRX3_-_54320655.23-P1P2_323	IRX3_-_54320655.23-P1P2	IRX3	GGTAAGGCAGCCAAAAGTTC	-1	rC:dC	-0.000	(-0.012, 0.012)		0.105	0.165	30	50
IRX3_-_54320655.23-P1P2_326	IRX3_-_54320655.23-P1P2	IRX3	GGTAAGGCAGCCAAAAGTTT	-1	rU:dC	-0.007	(-0.018, 0.005)		0.105	0.165	30	40
IRX3_-_54320665.23-P1P2	IRX3_-_54320665.23-P1P2	IRX3	GCAAAAGTTGTGGACACTTA			1.000					30	50
IRX3_-_54320665.23-P1P2_101	IRX3_-_54320665.23-P1P2	IRX3	GAAAAAGTTGTGGACACTTA	-19	rA:dG	0.710	(0.658, 0.762)		0.260	0.164	20	50
IRX3_-_54320665.23-P1P2_104	IRX3_-_54320665.23-P1P2	IRX3	GGAAAAGTTGTGGACACTTA	-19	rG:dG	0.722	(0.671, 0.773)		0.260	0.212	30	60
IRX3_-_54320665.23-P1P2_109	IRX3_-_54320665.23-P1P2	IRX3	GTAAAAGTTGTGGACACTTA	-19	rU:dG	0.580	(0.531, 0.630)		0.260	0.192	20	50
IRX3_-_54320665.23-P1P2_117	IRX3_-_54320665.23-P1P2	IRX3	GCGAAAGTTGTGGACACTTA	-18	rG:dT	0.737	(0.688, 0.785)		0.218	0.235	30	50
IRX3_-_54320665.23-P1P2_120	IRX3_-_54320665.23-P1P2	IRX3	GCCAAAGTTGTGGACACTTA	-18	rC:dT	0.620	(0.563, 0.676)		0.218	0.209	30	40
IRX3_-_54320665.23-P1P2_123	IRX3_-_54320665.23-P1P2	IRX3	GCTAAAGTTGTGGACACTTA	-18	rU:dT	0.554	(0.505, 0.603)		0.218	0.186	20	50
IRX3_-_54320665.23-P1P2_129	IRX3_-_54320665.23-P1P2	IRX3	GCAGAAGTTGTGGACACTTA	-17	rG:dT	0.808	(0.766, 0.851)		0.274	0.235	30	40
IRX3_-_54320665.23-P1P2_132	IRX3_-_54320665.23-P1P2	IRX3	GCACAAGTTGTGGACACTTA	-17	rC:dT	0.574	(0.532, 0.616)		0.274	0.209	40	50
IRX3_-_54320665.23-P1P2_135	IRX3_-_54320665.23-P1P2	IRX3	GCATAAGTTGTGGACACTTA	-17	rU:dT	0.505	(0.466, 0.545)		0.274	0.186	40	50
IRX3_-_54320665.23-P1P2_141	IRX3_-_54320665.23-P1P2	IRX3	GCAAGAGTTGTGGACACTTA	-16	rG:dT	0.799	(0.757, 0.841)		0.261	0.235	40	50
IRX3_-_54320665.23-P1P2_144	IRX3_-_54320665.23-P1P2	IRX3	GCAACAGTTGTGGACACTTA	-16	rC:dT	0.473	(0.429, 0.516)		0.261	0.209	40	60
IRX3_-_54320665.23-P1P2_147	IRX3_-_54320665.23-P1P2	IRX3	GCAATAGTTGTGGACACTTA	-16	rU:dT	0.385	(0.348, 0.423)		0.261	0.186	30	60
IRX3_-_54320665.23-P1P2_153	IRX3_-_54320665.23-P1P2	IRX3	GCAAAGGTTGTGGACACTTA	-15	rG:dT	0.706	(0.667, 0.744)		0.223	0.235	40	60
IRX3_-_54320665.23-P1P2_156	IRX3_-_54320665.23-P1P2	IRX3	GCAAACGTTGTGGACACTTA	-15	rC:dT	0.324	(0.285, 0.363)		0.223	0.209	30	50
IRX3_-_54320665.23-P1P2_159	IRX3_-_54320665.23-P1P2	IRX3	GCAAATGTTGTGGACACTTA	-15	rU:dT	0.306	(0.269, 0.344)		0.223	0.186	40	60
IRX3_-_54320665.23-P1P2_162	IRX3_-_54320665.23-P1P2	IRX3	GCAAAAATTGTGGACACTTA	-14	rA:dC	0.088	(0.064, 0.112)		0.256	0.201	30	60
IRX3_-_54320665.23-P1P2_167	IRX3_-_54320665.23-P1P2	IRX3	GCAAAACTTGTGGACACTTA	-14	rC:dC	0.080	(0.052, 0.108)		0.256	0.165	20	60
IRX3_-_54320665.23-P1P2_170	IRX3_-_54320665.23-P1P2	IRX3	GCAAAATTTGTGGACACTTA	-14	rU:dC	0.080	(0.051, 0.110)		0.256	0.165	30	50
IRX3_-_54320665.23-P1P2_172	IRX3_-_54320665.23-P1P2	IRX3	GCAAAAGATGTGGACACTTA	-13	rA:dA	0.116	(0.086, 0.145)		0.259	0.182	30	50
IRX3_-_54320665.23-P1P2_175	IRX3_-_54320665.23-P1P2	IRX3	GCAAAAGGTGTGGACACTTA	-13	rG:dA	0.287	(0.246, 0.329)		0.259	0.200	30	50
IRX3_-_54320665.23-P1P2_178	IRX3_-_54320665.23-P1P2	IRX3	GCAAAAGCTGTGGACACTTA	-13	rC:dA	0.126	(0.093, 0.158)		0.259	0.225	20	40
IRX3_-_54320665.23-P1P2_184	IRX3_-_54320665.23-P1P2	IRX3	GCAAAAGTAGTGGACACTTA	-12	rA:dA	0.110	(0.082, 0.138)		0.259	0.182	40	50
IRX3_-_54320665.23-P1P2_187	IRX3_-_54320665.23-P1P2	IRX3	GCAAAAGTGGTGGACACTTA	-12	rG:dA	0.309	(0.264, 0.354)		0.259	0.200	40	50
IRX3_-_54320665.23-P1P2_190	IRX3_-_54320665.23-P1P2	IRX3	GCAAAAGTCGTGGACACTTA	-12	rC:dA	0.082	(0.056, 0.109)		0.259	0.225	40	60
IRX3_-_54320665.23-P1P2_198	IRX3_-_54320665.23-P1P2	IRX3	GCAAAAGTTATGGACACTTA	-11	rA:dC	-0.001	(-0.016, 0.015)		0.242	0.201	30	40
IRX3_-_54320665.23-P1P2_203	IRX3_-_54320665.23-P1P2	IRX3	GCAAAAGTTCTGGACACTTA	-11	rC:dC	-0.016	(-0.030, -0.002)		0.242	0.165	40	50
IRX3_-_54320665.23-P1P2_206	IRX3_-_54320665.23-P1P2	IRX3	GCAAAAGTTTTGGACACTTA	-11	rU:dC	-0.014	(-0.029, 0.001)		0.242	0.165	30	50
IRX3_-_54320665.23-P1P2_208	IRX3_-_54320665.23-P1P2	IRX3	GCAAAAGTTGAGGACACTTA	-10	rA:dA	0.026	(0.007, 0.046)		0.204	0.182	20	60
IRX3_-_54320665.23-P1P2_211	IRX3_-_54320665.23-P1P2	IRX3	GCAAAAGTTGGGGACACTTA	-10	rG:dA	0.176	(0.152, 0.200)		0.204	0.200	20	40
IRX3_-_54320665.23-P1P2_214	IRX3_-_54320665.23-P1P2	IRX3	GCAAAAGTTGCGGACACTTA	-10	rC:dA	0.054	(0.035, 0.072)		0.204	0.225	40	60
IRX3_-_54320665.23-P1P2_222	IRX3_-_54320665.23-P1P2	IRX3	GCAAAAGTTGTAGACACTTA	-9	rA:dC	-0.012	(-0.025, 0.001)		0.191	0.201	30	30
IRX3_-_54320665.23-P1P2_227	IRX3_-_54320665.23-P1P2	IRX3	GCAAAAGTTGTCGACACTTA	-9	rC:dC	-0.004	(-0.014, 0.007)		0.191	0.165	30	50
IRX3_-_54320665.23-P1P2_230	IRX3_-_54320665.23-P1P2	IRX3	GCAAAAGTTGTTGACACTTA	-9	rU:dC	-0.007	(-0.018, 0.005)		0.191	0.165	30	50
IRX3_-_54320665.23-P1P2_234	IRX3_-_54320665.23-P1P2	IRX3	GCAAAAGTTGTGAACACTTA	-8	rA:dC	-0.009	(-0.025, 0.006)		0.181	0.201	30	60
IRX3_-_54320665.23-P1P2_239	IRX3_-_54320665.23-P1P2	IRX3	GCAAAAGTTGTGCACACTTA	-8	rC:dC	0.003	(-0.008, 0.014)		0.181	0.165	20	40
IRX3_-_54320665.23-P1P2_242	IRX3_-_54320665.23-P1P2	IRX3	GCAAAAGTTGTGTACACTTA	-8	rU:dC	-0.005	(-0.017, 0.007)		0.181	0.165	20	50
IRX3_-_54320665.23-P1P2_249	IRX3_-_54320665.23-P1P2	IRX3	GCAAAAGTTGTGGGCACTTA	-7	rG:dT	0.106	(0.091, 0.122)		0.120	0.235	40	40
IRX3_-_54320665.23-P1P2_252	IRX3_-_54320665.23-P1P2	IRX3	GCAAAAGTTGTGGCCACTTA	-7	rC:dT	0.008	(-0.005, 0.022)		0.120	0.209	30	50
IRX3_-_54320665.23-P1P2_255	IRX3_-_54320665.23-P1P2	IRX3	GCAAAAGTTGTGGTCACTTA	-7	rU:dT	-0.005	(-0.019, 0.009)		0.120	0.186	30	50
IRX3_-_54320665.23-P1P2_257	IRX3_-_54320665.23-P1P2	IRX3	GCAAAAGTTGTGGAAACTTA	-6	rA:dG	-0.004	(-0.016, 0.009)		0.139	0.164	20	40
IRX3_-_54320665.23-P1P2_260	IRX3_-_54320665.23-P1P2	IRX3	GCAAAAGTTGTGGAGACTTA	-6	rG:dG	0.015	(0.003, 0.026)		0.139	0.212	30	40
IRX3_-_54320665.23-P1P2_265	IRX3_-_54320665.23-P1P2	IRX3	GCAAAAGTTGTGGATACTTA	-6	rU:dG	-0.006	(-0.020, 0.007)		0.139	0.192	30	50
IRX3_-_54320665.23-P1P2_273	IRX3_-_54320665.23-P1P2	IRX3	GCAAAAGTTGTGGACGCTTA	-5	rG:dT	0.112	(0.097, 0.127)		0.130	0.235	50	50
IRX3_-_54320665.23-P1P2_276	IRX3_-_54320665.23-P1P2	IRX3	GCAAAAGTTGTGGACCCTTA	-5	rC:dT	0.050	(0.039, 0.062)		0.130	0.209	40	60
IRX3_-_54320665.23-P1P2_279	IRX3_-_54320665.23-P1P2	IRX3	GCAAAAGTTGTGGACTCTTA	-5	rU:dT	0.010	(-0.004, 0.023)		0.130	0.186	30	40
IRX3_-_54320665.23-P1P2_281	IRX3_-_54320665.23-P1P2	IRX3	GCAAAAGTTGTGGACAATTA	-4	rA:dG	0.000	(-0.013, 0.013)		0.147	0.164	30	50
IRX3_-_54320665.23-P1P2_284	IRX3_-_54320665.23-P1P2	IRX3	GCAAAAGTTGTGGACAGTTA	-4	rG:dG	0.042	(0.031, 0.054)		0.147	0.212	40	50
IRX3_-_54320665.23-P1P2_289	IRX3_-_54320665.23-P1P2	IRX3	GCAAAAGTTGTGGACATTTA	-4	rU:dG	0.003	(-0.014, 0.020)		0.147	0.192	30	50
IRX3_-_54320665.23-P1P2_292	IRX3_-_54320665.23-P1P2	IRX3	GCAAAAGTTGTGGACACATA	-3	rA:dA	0.026	(0.017, 0.036)		0.116	0.182	40	60
IRX3_-_54320665.23-P1P2_295	IRX3_-_54320665.23-P1P2	IRX3	GCAAAAGTTGTGGACACGTA	-3	rG:dA	0.064	(0.056, 0.073)		0.116	0.200	40	40
IRX3_-_54320665.23-P1P2_298	IRX3_-_54320665.23-P1P2	IRX3	GCAAAAGTTGTGGACACCTA	-3	rC:dA	0.053	(0.043, 0.064)		0.116	0.225	30	40
IRX3_-_54320665.23-P1P2_304	IRX3_-_54320665.23-P1P2	IRX3	GCAAAAGTTGTGGACACTAA	-2	rA:dA	0.028	(0.017, 0.039)		0.113	0.182	30	50
IRX3_-_54320665.23-P1P2_307	IRX3_-_54320665.23-P1P2	IRX3	GCAAAAGTTGTGGACACTGA	-2	rG:dA	0.069	(0.059, 0.080)		0.113	0.200	30	50
IRX3_-_54320665.23-P1P2_310	IRX3_-_54320665.23-P1P2	IRX3	GCAAAAGTTGTGGACACTCA	-2	rC:dA	0.038	(0.025, 0.051)		0.113	0.225	30	50
IRX3_-_54320665.23-P1P2_321	IRX3_-_54320665.23-P1P2	IRX3	GCAAAAGTTGTGGACACTTG	-1	rG:dT	0.093	(0.081, 0.106)		0.105	0.235	40	50
IRX3_-_54320665.23-P1P2_324	IRX3_-_54320665.23-P1P2	IRX3	GCAAAAGTTGTGGACACTTC	-1	rC:dT	0.019	(0.006, 0.032)		0.105	0.209	30	40
IRX3_-_54320665.23-P1P2_327	IRX3_-_54320665.23-P1P2	IRX3	GCAAAAGTTGTGGACACTTT	-1	rU:dT	0.017	(0.003, 0.030)		0.105	0.186	30	30
IRX4_+_1886963.23-P1P2	IRX4_+_1886963.23-P1P2	IRX4	GCCCAGCTCAGGTAGGGAGT			1.000					30	40
IRX4_+_1886963.23-P1P2_101	IRX4_+_1886963.23-P1P2	IRX4	GACCAGCTCAGGTAGGGAGT	-19	rA:dG	0.930	(0.904, 0.956)		0.260	0.164	30	50
IRX4_+_1886963.23-P1P2_104	IRX4_+_1886963.23-P1P2	IRX4	GGCCAGCTCAGGTAGGGAGT	-19	rG:dG	0.927	(0.899, 0.955)		0.260	0.212	30	40
IRX4_+_1886963.23-P1P2_109	IRX4_+_1886963.23-P1P2	IRX4	GTCCAGCTCAGGTAGGGAGT	-19	rU:dG	0.854	(0.828, 0.879)		0.260	0.192	20	40
IRX4_+_1886963.23-P1P2_113	IRX4_+_1886963.23-P1P2	IRX4	GCACAGCTCAGGTAGGGAGT	-18	rA:dG	0.893	(0.867, 0.919)		0.218	0.164	20	50
IRX4_+_1886963.23-P1P2_116	IRX4_+_1886963.23-P1P2	IRX4	GCGCAGCTCAGGTAGGGAGT	-18	rG:dG	0.899	(0.870, 0.927)		0.218	0.212	30	40
IRX4_+_1886963.23-P1P2_121	IRX4_+_1886963.23-P1P2	IRX4	GCTCAGCTCAGGTAGGGAGT	-18	rU:dG	0.866	(0.839, 0.892)		0.218	0.192	20	40
IRX4_+_1886963.23-P1P2_125	IRX4_+_1886963.23-P1P2	IRX4	GCCAAGCTCAGGTAGGGAGT	-17	rA:dG	0.828	(0.801, 0.856)		0.274	0.164	30	40
IRX4_+_1886963.23-P1P2_128	IRX4_+_1886963.23-P1P2	IRX4	GCCGAGCTCAGGTAGGGAGT	-17	rG:dG	0.840	(0.814, 0.867)		0.274	0.212	20	40
IRX4_+_1886963.23-P1P2_133	IRX4_+_1886963.23-P1P2	IRX4	GCCTAGCTCAGGTAGGGAGT	-17	rU:dG	0.826	(0.799, 0.852)		0.274	0.192	30	40
IRX4_+_1886963.23-P1P2_141	IRX4_+_1886963.23-P1P2	IRX4	GCCCGGCTCAGGTAGGGAGT	-16	rG:dT	0.928	(0.894, 0.962)		0.261	0.235	30	40
IRX4_+_1886963.23-P1P2_144	IRX4_+_1886963.23-P1P2	IRX4	GCCCCGCTCAGGTAGGGAGT	-16	rC:dT	0.861	(0.835, 0.887)		0.261	0.209	40	40
IRX4_+_1886963.23-P1P2_147	IRX4_+_1886963.23-P1P2	IRX4	GCCCTGCTCAGGTAGGGAGT	-16	rU:dT	0.828	(0.800, 0.856)		0.261	0.186	40	40
IRX4_+_1886963.23-P1P2_150	IRX4_+_1886963.23-P1P2	IRX4	GCCCAACTCAGGTAGGGAGT	-15	rA:dC	0.733	(0.707, 0.759)		0.223	0.201	30	40
IRX4_+_1886963.23-P1P2_155	IRX4_+_1886963.23-P1P2	IRX4	GCCCACCTCAGGTAGGGAGT	-15	rC:dC	0.719	(0.687, 0.750)		0.223	0.165	20	50
IRX4_+_1886963.23-P1P2_158	IRX4_+_1886963.23-P1P2	IRX4	GCCCATCTCAGGTAGGGAGT	-15	rU:dC	0.692	(0.661, 0.724)		0.223	0.165	30	50
IRX4_+_1886963.23-P1P2_161	IRX4_+_1886963.23-P1P2	IRX4	GCCCAGATCAGGTAGGGAGT	-14	rA:dG	0.661	(0.630, 0.693)		0.256	0.164	30	30
IRX4_+_1886963.23-P1P2_164	IRX4_+_1886963.23-P1P2	IRX4	GCCCAGGTCAGGTAGGGAGT	-14	rG:dG	0.702	(0.675, 0.729)		0.256	0.212	30	40
IRX4_+_1886963.23-P1P2_169	IRX4_+_1886963.23-P1P2	IRX4	GCCCAGTTCAGGTAGGGAGT	-14	rU:dG	0.748	(0.721, 0.776)		0.256	0.192	40	40
IRX4_+_1886963.23-P1P2_172	IRX4_+_1886963.23-P1P2	IRX4	GCCCAGCACAGGTAGGGAGT	-13	rA:dA	0.720	(0.690, 0.750)		0.259	0.182	20	40
IRX4_+_1886963.23-P1P2_175	IRX4_+_1886963.23-P1P2	IRX4	GCCCAGCGCAGGTAGGGAGT	-13	rG:dA	0.752	(0.726, 0.777)		0.259	0.200	30	30
IRX4_+_1886963.23-P1P2_178	IRX4_+_1886963.23-P1P2	IRX4	GCCCAGCCCAGGTAGGGAGT	-13	rC:dA	0.678	(0.657, 0.698)		0.259	0.225	30	40
IRX4_+_1886963.23-P1P2_185	IRX4_+_1886963.23-P1P2	IRX4	GCCCAGCTAAGGTAGGGAGT	-12	rA:dG	0.554	(0.525, 0.583)		0.259	0.164	30	40
IRX4_+_1886963.23-P1P2_188	IRX4_+_1886963.23-P1P2	IRX4	GCCCAGCTGAGGTAGGGAGT	-12	rG:dG	0.666	(0.639, 0.693)		0.259	0.212	30	50
IRX4_+_1886963.23-P1P2_193	IRX4_+_1886963.23-P1P2	IRX4	GCCCAGCTTAGGTAGGGAGT	-12	rU:dG	0.670	(0.645, 0.695)		0.259	0.192	20	50
IRX4_+_1886963.23-P1P2_201	IRX4_+_1886963.23-P1P2	IRX4	GCCCAGCTCGGGTAGGGAGT	-11	rG:dT	0.763	(0.740, 0.785)		0.242	0.235	30	50
IRX4_+_1886963.23-P1P2_204	IRX4_+_1886963.23-P1P2	IRX4	GCCCAGCTCCGGTAGGGAGT	-11	rC:dT	0.507	(0.480, 0.533)		0.242	0.209	30	50
IRX4_+_1886963.23-P1P2_207	IRX4_+_1886963.23-P1P2	IRX4	GCCCAGCTCTGGTAGGGAGT	-11	rU:dT	0.550	(0.528, 0.573)		0.242	0.186	20	30
IRX4_+_1886963.23-P1P2_210	IRX4_+_1886963.23-P1P2	IRX4	GCCCAGCTCAAGTAGGGAGT	-10	rA:dC	0.257	(0.236, 0.278)		0.204	0.201	30	50
IRX4_+_1886963.23-P1P2_215	IRX4_+_1886963.23-P1P2	IRX4	GCCCAGCTCACGTAGGGAGT	-10	rC:dC	0.115	(0.101, 0.129)		0.204	0.165	30	50
IRX4_+_1886963.23-P1P2_218	IRX4_+_1886963.23-P1P2	IRX4	GCCCAGCTCATGTAGGGAGT	-10	rU:dC	0.143	(0.125, 0.160)		0.204	0.165	30	30
IRX4_+_1886963.23-P1P2_222	IRX4_+_1886963.23-P1P2	IRX4	GCCCAGCTCAGATAGGGAGT	-9	rA:dC	0.211	(0.192, 0.230)		0.191	0.201	30	30
IRX4_+_1886963.23-P1P2_227	IRX4_+_1886963.23-P1P2	IRX4	GCCCAGCTCAGCTAGGGAGT	-9	rC:dC	0.110	(0.100, 0.120)		0.191	0.165	30	50
IRX4_+_1886963.23-P1P2_230	IRX4_+_1886963.23-P1P2	IRX4	GCCCAGCTCAGTTAGGGAGT	-9	rU:dC	0.127	(0.114, 0.140)		0.191	0.165	30	50
IRX4_+_1886963.23-P1P2_232	IRX4_+_1886963.23-P1P2	IRX4	GCCCAGCTCAGGAAGGGAGT	-8	rA:dA	0.345	(0.321, 0.370)		0.181	0.182	20	30
IRX4_+_1886963.23-P1P2_235	IRX4_+_1886963.23-P1P2	IRX4	GCCCAGCTCAGGGAGGGAGT	-8	rG:dA	0.460	(0.437, 0.482)		0.181	0.200	30	30
IRX4_+_1886963.23-P1P2_238	IRX4_+_1886963.23-P1P2	IRX4	GCCCAGCTCAGGCAGGGAGT	-8	rC:dA	0.495	(0.470, 0.520)		0.181	0.225	20	20
IRX4_+_1886963.23-P1P2_249	IRX4_+_1886963.23-P1P2	IRX4	GCCCAGCTCAGGTGGGGAGT	-7	rG:dT	0.462	(0.444, 0.480)		0.120	0.235	20	20
IRX4_+_1886963.23-P1P2_252	IRX4_+_1886963.23-P1P2	IRX4	GCCCAGCTCAGGTCGGGAGT	-7	rC:dT	0.183	(0.167, 0.199)		0.120	0.209	30	40
IRX4_+_1886963.23-P1P2_255	IRX4_+_1886963.23-P1P2	IRX4	GCCCAGCTCAGGTTGGGAGT	-7	rU:dT	0.206	(0.188, 0.223)		0.120	0.186	20	40
IRX4_+_1886963.23-P1P2_258	IRX4_+_1886963.23-P1P2	IRX4	GCCCAGCTCAGGTAAGGAGT	-6	rA:dC	0.333	(0.305, 0.361)		0.139	0.201	30	50
IRX4_+_1886963.23-P1P2_263	IRX4_+_1886963.23-P1P2	IRX4	GCCCAGCTCAGGTACGGAGT	-6	rC:dC	0.134	(0.121, 0.148)		0.139	0.165	40	40
IRX4_+_1886963.23-P1P2_266	IRX4_+_1886963.23-P1P2	IRX4	GCCCAGCTCAGGTATGGAGT	-6	rU:dC	0.136	(0.125, 0.147)		0.139	0.165	30	30
IRX4_+_1886963.23-P1P2_270	IRX4_+_1886963.23-P1P2	IRX4	GCCCAGCTCAGGTAGAGAGT	-5	rA:dC	0.205	(0.186, 0.224)		0.130	0.201	30	50
IRX4_+_1886963.23-P1P2_275	IRX4_+_1886963.23-P1P2	IRX4	GCCCAGCTCAGGTAGCGAGT	-5	rC:dC	0.061	(0.050, 0.072)		0.130	0.165	40	40
IRX4_+_1886963.23-P1P2_278	IRX4_+_1886963.23-P1P2	IRX4	GCCCAGCTCAGGTAGTGAGT	-5	rU:dC	0.075	(0.063, 0.087)		0.130	0.165	30	50
IRX4_+_1886963.23-P1P2_282	IRX4_+_1886963.23-P1P2	IRX4	GCCCAGCTCAGGTAGGAAGT	-4	rA:dC	0.232	(0.208, 0.257)		0.147	0.201	30	30
IRX4_+_1886963.23-P1P2_287	IRX4_+_1886963.23-P1P2	IRX4	GCCCAGCTCAGGTAGGCAGT	-4	rC:dC	0.080	(0.070, 0.090)		0.147	0.165	30	30
IRX4_+_1886963.23-P1P2_290	IRX4_+_1886963.23-P1P2	IRX4	GCCCAGCTCAGGTAGGTAGT	-4	rU:dC	0.109	(0.097, 0.121)		0.147	0.165	20	50
IRX4_+_1886963.23-P1P2_297	IRX4_+_1886963.23-P1P2	IRX4	GCCCAGCTCAGGTAGGGGGT	-3	rG:dT	0.553	(0.531, 0.575)		0.116	0.235	30	30
IRX4_+_1886963.23-P1P2_300	IRX4_+_1886963.23-P1P2	IRX4	GCCCAGCTCAGGTAGGGCGT	-3	rC:dT	0.234	(0.214, 0.254)		0.116	0.209	30	40
IRX4_+_1886963.23-P1P2_303	IRX4_+_1886963.23-P1P2	IRX4	GCCCAGCTCAGGTAGGGTGT	-3	rU:dT	0.303	(0.280, 0.327)		0.116	0.186	30	50
IRX4_+_1886963.23-P1P2_306	IRX4_+_1886963.23-P1P2	IRX4	GCCCAGCTCAGGTAGGGAAT	-2	rA:dC	0.198	(0.180, 0.215)		0.113	0.201	30	30
IRX4_+_1886963.23-P1P2_311	IRX4_+_1886963.23-P1P2	IRX4	GCCCAGCTCAGGTAGGGACT	-2	rC:dC	0.101	(0.092, 0.110)		0.113	0.165	30	50
IRX4_+_1886963.23-P1P2_314	IRX4_+_1886963.23-P1P2	IRX4	GCCCAGCTCAGGTAGGGATT	-2	rU:dC	0.111	(0.102, 0.120)		0.113	0.165	30	50
IRX4_+_1886963.23-P1P2_316	IRX4_+_1886963.23-P1P2	IRX4	GCCCAGCTCAGGTAGGGAGA	-1	rA:dA	0.284	(0.262, 0.305)		0.105	0.182	20	40
IRX4_+_1886963.23-P1P2_319	IRX4_+_1886963.23-P1P2	IRX4	GCCCAGCTCAGGTAGGGAGG	-1	rG:dA	0.322	(0.301, 0.342)		0.105	0.200	30	40
IRX4_+_1886963.23-P1P2_322	IRX4_+_1886963.23-P1P2	IRX4	GCCCAGCTCAGGTAGGGAGC	-1	rC:dA	0.292	(0.266, 0.318)		0.105	0.225	30	40
IRX4_+_1886969.23-P1P2	IRX4_+_1886969.23-P1P2	IRX4	GAGCTTCCCCAGCTCAGGTA			1.000					30	40
IRX4_+_1886969.23-P1P2_105	IRX4_+_1886969.23-P1P2	IRX4	GGGCTTCCCCAGCTCAGGTA	-19	rG:dT	0.773	(0.745, 0.802)		0.260	0.235	30	50
IRX4_+_1886969.23-P1P2_108	IRX4_+_1886969.23-P1P2	IRX4	GCGCTTCCCCAGCTCAGGTA	-19	rC:dT	0.715	(0.687, 0.743)		0.260	0.209	40	40
IRX4_+_1886969.23-P1P2_111	IRX4_+_1886969.23-P1P2	IRX4	GTGCTTCCCCAGCTCAGGTA	-19	rU:dT	0.661	(0.638, 0.683)		0.260	0.186	30	40
IRX4_+_1886969.23-P1P2_114	IRX4_+_1886969.23-P1P2	IRX4	GAACTTCCCCAGCTCAGGTA	-18	rA:dC	0.652	(0.627, 0.678)		0.218	0.201	30	40
IRX4_+_1886969.23-P1P2_119	IRX4_+_1886969.23-P1P2	IRX4	GACCTTCCCCAGCTCAGGTA	-18	rC:dC	0.672	(0.650, 0.695)		0.218	0.165	30	50
IRX4_+_1886969.23-P1P2_122	IRX4_+_1886969.23-P1P2	IRX4	GATCTTCCCCAGCTCAGGTA	-18	rU:dC	0.613	(0.591, 0.635)		0.218	0.165	20	40
IRX4_+_1886969.23-P1P2_125	IRX4_+_1886969.23-P1P2	IRX4	GAGATTCCCCAGCTCAGGTA	-17	rA:dG	0.624	(0.598, 0.651)		0.274	0.164	20	50
IRX4_+_1886969.23-P1P2_128	IRX4_+_1886969.23-P1P2	IRX4	GAGGTTCCCCAGCTCAGGTA	-17	rG:dG	0.653	(0.628, 0.678)		0.274	0.212	30	50
IRX4_+_1886969.23-P1P2_133	IRX4_+_1886969.23-P1P2	IRX4	GAGTTTCCCCAGCTCAGGTA	-17	rU:dG	0.625	(0.606, 0.645)		0.274	0.192	20	50
IRX4_+_1886969.23-P1P2_136	IRX4_+_1886969.23-P1P2	IRX4	GAGCATCCCCAGCTCAGGTA	-16	rA:dA	0.744	(0.722, 0.766)		0.261	0.182	20	30
IRX4_+_1886969.23-P1P2_139	IRX4_+_1886969.23-P1P2	IRX4	GAGCGTCCCCAGCTCAGGTA	-16	rG:dA	0.777	(0.755, 0.798)		0.261	0.200	20	40
IRX4_+_1886969.23-P1P2_142	IRX4_+_1886969.23-P1P2	IRX4	GAGCCTCCCCAGCTCAGGTA	-16	rC:dA	0.769	(0.749, 0.790)		0.261	0.225	30	40
IRX4_+_1886969.23-P1P2_148	IRX4_+_1886969.23-P1P2	IRX4	GAGCTACCCCAGCTCAGGTA	-15	rA:dA	0.805	(0.776, 0.834)		0.223	0.182	30	40
IRX4_+_1886969.23-P1P2_151	IRX4_+_1886969.23-P1P2	IRX4	GAGCTGCCCCAGCTCAGGTA	-15	rG:dA	0.846	(0.817, 0.876)		0.223	0.200	30	30
IRX4_+_1886969.23-P1P2_154	IRX4_+_1886969.23-P1P2	IRX4	GAGCTCCCCCAGCTCAGGTA	-15	rC:dA	0.818	(0.793, 0.843)		0.223	0.225	20	40
IRX4_+_1886969.23-P1P2_161	IRX4_+_1886969.23-P1P2	IRX4	GAGCTTACCCAGCTCAGGTA	-14	rA:dG	0.793	(0.762, 0.824)		0.256	0.164	20	40
IRX4_+_1886969.23-P1P2_164	IRX4_+_1886969.23-P1P2	IRX4	GAGCTTGCCCAGCTCAGGTA	-14	rG:dG	0.833	(0.803, 0.863)		0.256	0.212	30	40
IRX4_+_1886969.23-P1P2_169	IRX4_+_1886969.23-P1P2	IRX4	GAGCTTTCCCAGCTCAGGTA	-14	rU:dG	0.852	(0.827, 0.877)		0.256	0.192	30	40
IRX4_+_1886969.23-P1P2_173	IRX4_+_1886969.23-P1P2	IRX4	GAGCTTCACCAGCTCAGGTA	-13	rA:dG	0.766	(0.738, 0.793)		0.259	0.164	40	40
IRX4_+_1886969.23-P1P2_176	IRX4_+_1886969.23-P1P2	IRX4	GAGCTTCGCCAGCTCAGGTA	-13	rG:dG	0.786	(0.757, 0.815)		0.259	0.212	30	50
IRX4_+_1886969.23-P1P2_181	IRX4_+_1886969.23-P1P2	IRX4	GAGCTTCTCCAGCTCAGGTA	-13	rU:dG	0.849	(0.825, 0.873)		0.259	0.192	30	50
IRX4_+_1886969.23-P1P2_185	IRX4_+_1886969.23-P1P2	IRX4	GAGCTTCCACAGCTCAGGTA	-12	rA:dG	0.667	(0.645, 0.689)		0.259	0.164	30	50
IRX4_+_1886969.23-P1P2_188	IRX4_+_1886969.23-P1P2	IRX4	GAGCTTCCGCAGCTCAGGTA	-12	rG:dG	0.708	(0.684, 0.733)		0.259	0.212	40	60
IRX4_+_1886969.23-P1P2_193	IRX4_+_1886969.23-P1P2	IRX4	GAGCTTCCTCAGCTCAGGTA	-12	rU:dG	0.780	(0.757, 0.803)		0.259	0.192	30	50
IRX4_+_1886969.23-P1P2_197	IRX4_+_1886969.23-P1P2	IRX4	GAGCTTCCCAAGCTCAGGTA	-11	rA:dG	0.485	(0.451, 0.520)		0.242	0.164	40	50
IRX4_+_1886969.23-P1P2_200	IRX4_+_1886969.23-P1P2	IRX4	GAGCTTCCCGAGCTCAGGTA	-11	rG:dG	0.617	(0.593, 0.642)		0.242	0.212	30	30
IRX4_+_1886969.23-P1P2_205	IRX4_+_1886969.23-P1P2	IRX4	GAGCTTCCCTAGCTCAGGTA	-11	rU:dG	0.704	(0.678, 0.730)		0.242	0.192	30	50
IRX4_+_1886969.23-P1P2_213	IRX4_+_1886969.23-P1P2	IRX4	GAGCTTCCCCGGCTCAGGTA	-10	rG:dT	0.758	(0.739, 0.777)		0.204	0.235	40	40
IRX4_+_1886969.23-P1P2_216	IRX4_+_1886969.23-P1P2	IRX4	GAGCTTCCCCCGCTCAGGTA	-10	rC:dT	0.460	(0.428, 0.491)		0.204	0.209	40	60
IRX4_+_1886969.23-P1P2_219	IRX4_+_1886969.23-P1P2	IRX4	GAGCTTCCCCTGCTCAGGTA	-10	rU:dT	0.488	(0.455, 0.520)		0.204	0.186	40	40
IRX4_+_1886969.23-P1P2_222	IRX4_+_1886969.23-P1P2	IRX4	GAGCTTCCCCAACTCAGGTA	-9	rA:dC	0.201	(0.180, 0.222)		0.191	0.201	20	40
IRX4_+_1886969.23-P1P2_227	IRX4_+_1886969.23-P1P2	IRX4	GAGCTTCCCCACCTCAGGTA	-9	rC:dC	0.129	(0.113, 0.144)		0.191	0.165	40	40
IRX4_+_1886969.23-P1P2_230	IRX4_+_1886969.23-P1P2	IRX4	GAGCTTCCCCATCTCAGGTA	-9	rU:dC	0.131	(0.114, 0.149)		0.191	0.165	20	50
IRX4_+_1886969.23-P1P2_233	IRX4_+_1886969.23-P1P2	IRX4	GAGCTTCCCCAGATCAGGTA	-8	rA:dG	0.137	(0.114, 0.159)		0.181	0.164	20	50
IRX4_+_1886969.23-P1P2_236	IRX4_+_1886969.23-P1P2	IRX4	GAGCTTCCCCAGGTCAGGTA	-8	rG:dG	0.369	(0.338, 0.400)		0.181	0.212	20	50
IRX4_+_1886969.23-P1P2_241	IRX4_+_1886969.23-P1P2	IRX4	GAGCTTCCCCAGTTCAGGTA	-8	rU:dG	0.475	(0.440, 0.510)		0.181	0.192	30	60
IRX4_+_1886969.23-P1P2_244	IRX4_+_1886969.23-P1P2	IRX4	GAGCTTCCCCAGCACAGGTA	-7	rA:dA	0.177	(0.155, 0.198)		0.120	0.182	30	40
IRX4_+_1886969.23-P1P2_247	IRX4_+_1886969.23-P1P2	IRX4	GAGCTTCCCCAGCGCAGGTA	-7	rG:dA	0.170	(0.153, 0.187)		0.120	0.200	30	50
IRX4_+_1886969.23-P1P2_250	IRX4_+_1886969.23-P1P2	IRX4	GAGCTTCCCCAGCCCAGGTA	-7	rC:dA	0.340	(0.315, 0.365)		0.120	0.225	20	30
IRX4_+_1886969.23-P1P2_257	IRX4_+_1886969.23-P1P2	IRX4	GAGCTTCCCCAGCTAAGGTA	-6	rA:dG	0.072	(0.058, 0.086)		0.139	0.164	30	50
IRX4_+_1886969.23-P1P2_260	IRX4_+_1886969.23-P1P2	IRX4	GAGCTTCCCCAGCTGAGGTA	-6	rG:dG	0.080	(0.068, 0.092)		0.139	0.212	30	40
IRX4_+_1886969.23-P1P2_265	IRX4_+_1886969.23-P1P2	IRX4	GAGCTTCCCCAGCTTAGGTA	-6	rU:dG	0.092	(0.078, 0.105)		0.139	0.192	50	50
IRX4_+_1886969.23-P1P2_273	IRX4_+_1886969.23-P1P2	IRX4	GAGCTTCCCCAGCTCGGGTA	-5	rG:dT	0.442	(0.419, 0.465)		0.130	0.235	40	40
IRX4_+_1886969.23-P1P2_276	IRX4_+_1886969.23-P1P2	IRX4	GAGCTTCCCCAGCTCCGGTA	-5	rC:dT	0.298	(0.264, 0.332)		0.130	0.209	40	50
IRX4_+_1886969.23-P1P2_279	IRX4_+_1886969.23-P1P2	IRX4	GAGCTTCCCCAGCTCTGGTA	-5	rU:dT	0.212	(0.183, 0.241)		0.130	0.186	30	40
IRX4_+_1886969.23-P1P2_282	IRX4_+_1886969.23-P1P2	IRX4	GAGCTTCCCCAGCTCAAGTA	-4	rA:dC	0.091	(0.074, 0.107)		0.147	0.201	30	60
IRX4_+_1886969.23-P1P2_287	IRX4_+_1886969.23-P1P2	IRX4	GAGCTTCCCCAGCTCACGTA	-4	rC:dC	0.016	(0.002, 0.029)		0.147	0.165	30	40
IRX4_+_1886969.23-P1P2_290	IRX4_+_1886969.23-P1P2	IRX4	GAGCTTCCCCAGCTCATGTA	-4	rU:dC	0.033	(0.019, 0.046)		0.147	0.165	30	50
IRX4_+_1886969.23-P1P2_294	IRX4_+_1886969.23-P1P2	IRX4	GAGCTTCCCCAGCTCAGATA	-3	rA:dC	0.084	(0.069, 0.100)		0.116	0.201	30	30
IRX4_+_1886969.23-P1P2_299	IRX4_+_1886969.23-P1P2	IRX4	GAGCTTCCCCAGCTCAGCTA	-3	rC:dC	0.028	(0.017, 0.040)		0.116	0.165	20	50
IRX4_+_1886969.23-P1P2_302	IRX4_+_1886969.23-P1P2	IRX4	GAGCTTCCCCAGCTCAGTTA	-3	rU:dC	0.038	(0.025, 0.051)		0.116	0.165	30	40
IRX4_+_1886969.23-P1P2_304	IRX4_+_1886969.23-P1P2	IRX4	GAGCTTCCCCAGCTCAGGAA	-2	rA:dA	0.189	(0.163, 0.216)		0.113	0.182	30	30
IRX4_+_1886969.23-P1P2_307	IRX4_+_1886969.23-P1P2	IRX4	GAGCTTCCCCAGCTCAGGGA	-2	rG:dA	0.273	(0.253, 0.294)		0.113	0.200	20	30
IRX4_+_1886969.23-P1P2_310	IRX4_+_1886969.23-P1P2	IRX4	GAGCTTCCCCAGCTCAGGCA	-2	rC:dA	0.241	(0.217, 0.264)		0.113	0.225	30	40
IRX4_+_1886969.23-P1P2_321	IRX4_+_1886969.23-P1P2	IRX4	GAGCTTCCCCAGCTCAGGTG	-1	rG:dT	0.391	(0.369, 0.413)		0.105	0.235	30	50
IRX4_+_1886969.23-P1P2_324	IRX4_+_1886969.23-P1P2	IRX4	GAGCTTCCCCAGCTCAGGTC	-1	rC:dT	0.111	(0.091, 0.132)		0.105	0.209	20	20
IRX4_+_1886969.23-P1P2_327	IRX4_+_1886969.23-P1P2	IRX4	GAGCTTCCCCAGCTCAGGTT	-1	rU:dT	0.144	(0.121, 0.166)		0.105	0.186	30	40
IRX4_+_1887038.23-P1P2	IRX4_+_1887038.23-P1P2	IRX4	GCGACTCCCCGGTGCGTCCC			1.000					30	40
IRX4_+_1887038.23-P1P2_101	IRX4_+_1887038.23-P1P2	IRX4	GAGACTCCCCGGTGCGTCCC	-19	rA:dG	0.710	(0.681, 0.739)		0.260	0.164	40	40
IRX4_+_1887038.23-P1P2_104	IRX4_+_1887038.23-P1P2	IRX4	GGGACTCCCCGGTGCGTCCC	-19	rG:dG	0.685	(0.656, 0.714)		0.260	0.212	40	50
IRX4_+_1887038.23-P1P2_109	IRX4_+_1887038.23-P1P2	IRX4	GTGACTCCCCGGTGCGTCCC	-19	rU:dG	0.646	(0.617, 0.674)		0.260	0.192	40	50
IRX4_+_1887038.23-P1P2_114	IRX4_+_1887038.23-P1P2	IRX4	GCAACTCCCCGGTGCGTCCC	-18	rA:dC	0.572	(0.547, 0.596)		0.218	0.201	40	50
IRX4_+_1887038.23-P1P2_119	IRX4_+_1887038.23-P1P2	IRX4	GCCACTCCCCGGTGCGTCCC	-18	rC:dC	0.612	(0.588, 0.637)		0.218	0.165	40	50
IRX4_+_1887038.23-P1P2_122	IRX4_+_1887038.23-P1P2	IRX4	GCTACTCCCCGGTGCGTCCC	-18	rU:dC	0.588	(0.562, 0.615)		0.218	0.165	40	50
IRX4_+_1887038.23-P1P2_129	IRX4_+_1887038.23-P1P2	IRX4	GCGGCTCCCCGGTGCGTCCC	-17	rG:dT	0.822	(0.792, 0.852)		0.274	0.235	30	40
IRX4_+_1887038.23-P1P2_132	IRX4_+_1887038.23-P1P2	IRX4	GCGCCTCCCCGGTGCGTCCC	-17	rC:dT	0.661	(0.629, 0.693)		0.274	0.209	20	30
IRX4_+_1887038.23-P1P2_135	IRX4_+_1887038.23-P1P2	IRX4	GCGTCTCCCCGGTGCGTCCC	-17	rU:dT	0.618	(0.592, 0.644)		0.274	0.186	30	40
IRX4_+_1887038.23-P1P2_137	IRX4_+_1887038.23-P1P2	IRX4	GCGAATCCCCGGTGCGTCCC	-16	rA:dG	0.485	(0.452, 0.518)		0.261	0.164	40	50
IRX4_+_1887038.23-P1P2_140	IRX4_+_1887038.23-P1P2	IRX4	GCGAGTCCCCGGTGCGTCCC	-16	rG:dG	0.554	(0.519, 0.589)		0.261	0.212	30	40
IRX4_+_1887038.23-P1P2_145	IRX4_+_1887038.23-P1P2	IRX4	GCGATTCCCCGGTGCGTCCC	-16	rU:dG	0.553	(0.520, 0.585)		0.261	0.192	40	50
IRX4_+_1887038.23-P1P2_148	IRX4_+_1887038.23-P1P2	IRX4	GCGACACCCCGGTGCGTCCC	-15	rA:dA	0.604	(0.566, 0.642)		0.223	0.182	40	50
IRX4_+_1887038.23-P1P2_151	IRX4_+_1887038.23-P1P2	IRX4	GCGACGCCCCGGTGCGTCCC	-15	rG:dA	0.678	(0.641, 0.716)		0.223	0.200	30	50
IRX4_+_1887038.23-P1P2_154	IRX4_+_1887038.23-P1P2	IRX4	GCGACCCCCCGGTGCGTCCC	-15	rC:dA	0.653	(0.614, 0.692)		0.223	0.225	40	40
IRX4_+_1887038.23-P1P2_161	IRX4_+_1887038.23-P1P2	IRX4	GCGACTACCCGGTGCGTCCC	-14	rA:dG	0.599	(0.550, 0.648)		0.256	0.164	40	40
IRX4_+_1887038.23-P1P2_164	IRX4_+_1887038.23-P1P2	IRX4	GCGACTGCCCGGTGCGTCCC	-14	rG:dG	0.642	(0.594, 0.689)		0.256	0.212	30	30
IRX4_+_1887038.23-P1P2_169	IRX4_+_1887038.23-P1P2	IRX4	GCGACTTCCCGGTGCGTCCC	-14	rU:dG	0.697	(0.663, 0.731)		0.256	0.192	30	40
IRX4_+_1887038.23-P1P2_173	IRX4_+_1887038.23-P1P2	IRX4	GCGACTCACCGGTGCGTCCC	-13	rA:dG	0.591	(0.558, 0.624)		0.259	0.164	40	50
IRX4_+_1887038.23-P1P2_176	IRX4_+_1887038.23-P1P2	IRX4	GCGACTCGCCGGTGCGTCCC	-13	rG:dG	0.625	(0.586, 0.663)		0.259	0.212	30	50
IRX4_+_1887038.23-P1P2_181	IRX4_+_1887038.23-P1P2	IRX4	GCGACTCTCCGGTGCGTCCC	-13	rU:dG	0.700	(0.671, 0.729)		0.259	0.192	40	50
IRX4_+_1887038.23-P1P2_185	IRX4_+_1887038.23-P1P2	IRX4	GCGACTCCACGGTGCGTCCC	-12	rA:dG	0.485	(0.448, 0.521)		0.259	0.164	40	40
IRX4_+_1887038.23-P1P2_188	IRX4_+_1887038.23-P1P2	IRX4	GCGACTCCGCGGTGCGTCCC	-12	rG:dG	0.549	(0.513, 0.586)		0.259	0.212	30	40
IRX4_+_1887038.23-P1P2_193	IRX4_+_1887038.23-P1P2	IRX4	GCGACTCCTCGGTGCGTCCC	-12	rU:dG	0.647	(0.617, 0.677)		0.259	0.192	40	50
IRX4_+_1887038.23-P1P2_197	IRX4_+_1887038.23-P1P2	IRX4	GCGACTCCCAGGTGCGTCCC	-11	rA:dG	0.342	(0.310, 0.374)		0.242	0.164	30	50
IRX4_+_1887038.23-P1P2_200	IRX4_+_1887038.23-P1P2	IRX4	GCGACTCCCGGGTGCGTCCC	-11	rG:dG	0.494	(0.464, 0.523)		0.242	0.212	40	40
IRX4_+_1887038.23-P1P2_205	IRX4_+_1887038.23-P1P2	IRX4	GCGACTCCCTGGTGCGTCCC	-11	rU:dG	0.549	(0.514, 0.584)		0.242	0.192	40	60
IRX4_+_1887038.23-P1P2_210	IRX4_+_1887038.23-P1P2	IRX4	GCGACTCCCCAGTGCGTCCC	-10	rA:dC	0.166	(0.150, 0.183)		0.204	0.201	40	40
IRX4_+_1887038.23-P1P2_215	IRX4_+_1887038.23-P1P2	IRX4	GCGACTCCCCCGTGCGTCCC	-10	rC:dC	0.089	(0.078, 0.101)		0.204	0.165	20	40
IRX4_+_1887038.23-P1P2_218	IRX4_+_1887038.23-P1P2	IRX4	GCGACTCCCCTGTGCGTCCC	-10	rU:dC	0.098	(0.086, 0.110)		0.204	0.165	20	20
IRX4_+_1887038.23-P1P2_222	IRX4_+_1887038.23-P1P2	IRX4	GCGACTCCCCGATGCGTCCC	-9	rA:dC	0.147	(0.132, 0.162)		0.191	0.201	40	60
IRX4_+_1887038.23-P1P2_227	IRX4_+_1887038.23-P1P2	IRX4	GCGACTCCCCGCTGCGTCCC	-9	rC:dC	0.083	(0.074, 0.093)		0.191	0.165	40	40
IRX4_+_1887038.23-P1P2_230	IRX4_+_1887038.23-P1P2	IRX4	GCGACTCCCCGTTGCGTCCC	-9	rU:dC	0.093	(0.082, 0.104)		0.191	0.165	50	50
IRX4_+_1887038.23-P1P2_232	IRX4_+_1887038.23-P1P2	IRX4	GCGACTCCCCGGAGCGTCCC	-8	rA:dA	0.193	(0.176, 0.211)		0.181	0.182	40	40
IRX4_+_1887038.23-P1P2_235	IRX4_+_1887038.23-P1P2	IRX4	GCGACTCCCCGGGGCGTCCC	-8	rG:dA	0.330	(0.306, 0.355)		0.181	0.200	40	40
IRX4_+_1887038.23-P1P2_238	IRX4_+_1887038.23-P1P2	IRX4	GCGACTCCCCGGCGCGTCCC	-8	rC:dA	0.301	(0.270, 0.332)		0.181	0.225	40	40
IRX4_+_1887038.23-P1P2_246	IRX4_+_1887038.23-P1P2	IRX4	GCGACTCCCCGGTACGTCCC	-7	rA:dC	0.174	(0.153, 0.194)		0.120	0.201	40	50
IRX4_+_1887038.23-P1P2_251	IRX4_+_1887038.23-P1P2	IRX4	GCGACTCCCCGGTCCGTCCC	-7	rC:dC	0.085	(0.076, 0.095)		0.120	0.165	40	40
IRX4_+_1887038.23-P1P2_254	IRX4_+_1887038.23-P1P2	IRX4	GCGACTCCCCGGTTCGTCCC	-7	rU:dC	0.066	(0.057, 0.075)		0.120	0.165	40	40
IRX4_+_1887038.23-P1P2_257	IRX4_+_1887038.23-P1P2	IRX4	GCGACTCCCCGGTGAGTCCC	-6	rA:dG	0.092	(0.082, 0.101)		0.139	0.164	30	40
IRX4_+_1887038.23-P1P2_260	IRX4_+_1887038.23-P1P2	IRX4	GCGACTCCCCGGTGGGTCCC	-6	rG:dG	0.110	(0.103, 0.116)		0.139	0.212	30	30
IRX4_+_1887038.23-P1P2_265	IRX4_+_1887038.23-P1P2	IRX4	GCGACTCCCCGGTGTGTCCC	-6	rU:dG	0.135	(0.119, 0.150)		0.139	0.192	30	50
IRX4_+_1887038.23-P1P2_270	IRX4_+_1887038.23-P1P2	IRX4	GCGACTCCCCGGTGCATCCC	-5	rA:dC	0.126	(0.112, 0.140)		0.130	0.201	30	40
IRX4_+_1887038.23-P1P2_275	IRX4_+_1887038.23-P1P2	IRX4	GCGACTCCCCGGTGCCTCCC	-5	rC:dC	0.069	(0.058, 0.081)		0.130	0.165	30	30
IRX4_+_1887038.23-P1P2_278	IRX4_+_1887038.23-P1P2	IRX4	GCGACTCCCCGGTGCTTCCC	-5	rU:dC	0.064	(0.052, 0.076)		0.130	0.165	30	30
IRX4_+_1887038.23-P1P2_280	IRX4_+_1887038.23-P1P2	IRX4	GCGACTCCCCGGTGCGACCC	-4	rA:dA	0.167	(0.147, 0.187)		0.147	0.182	40	40
IRX4_+_1887038.23-P1P2_283	IRX4_+_1887038.23-P1P2	IRX4	GCGACTCCCCGGTGCGGCCC	-4	rG:dA	0.219	(0.199, 0.238)		0.147	0.200	40	40
IRX4_+_1887038.23-P1P2_286	IRX4_+_1887038.23-P1P2	IRX4	GCGACTCCCCGGTGCGCCCC	-4	rC:dA	0.184	(0.166, 0.202)		0.147	0.225	30	40
IRX4_+_1887038.23-P1P2_293	IRX4_+_1887038.23-P1P2	IRX4	GCGACTCCCCGGTGCGTACC	-3	rA:dG	0.063	(0.048, 0.078)		0.116	0.164	60	60
IRX4_+_1887038.23-P1P2_296	IRX4_+_1887038.23-P1P2	IRX4	GCGACTCCCCGGTGCGTGCC	-3	rG:dG	0.101	(0.084, 0.117)		0.116	0.212	40	50
IRX4_+_1887038.23-P1P2_301	IRX4_+_1887038.23-P1P2	IRX4	GCGACTCCCCGGTGCGTTCC	-3	rU:dG	0.107	(0.089, 0.125)		0.116	0.192	30	30
IRX4_+_1887038.23-P1P2_305	IRX4_+_1887038.23-P1P2	IRX4	GCGACTCCCCGGTGCGTCAC	-2	rA:dG	0.040	(0.028, 0.052)		0.113	0.164	50	50
IRX4_+_1887038.23-P1P2_308	IRX4_+_1887038.23-P1P2	IRX4	GCGACTCCCCGGTGCGTCGC	-2	rG:dG	0.072	(0.063, 0.082)		0.113	0.212	50	50
IRX4_+_1887038.23-P1P2_313	IRX4_+_1887038.23-P1P2	IRX4	GCGACTCCCCGGTGCGTCTC	-2	rU:dG	0.075	(0.062, 0.087)		0.113	0.192	30	50
IRX4_+_1887038.23-P1P2_317	IRX4_+_1887038.23-P1P2	IRX4	GCGACTCCCCGGTGCGTCCA	-1	rA:dG	0.052	(0.039, 0.066)		0.105	0.164	30	50
IRX4_+_1887038.23-P1P2_320	IRX4_+_1887038.23-P1P2	IRX4	GCGACTCCCCGGTGCGTCCG	-1	rG:dG	0.102	(0.088, 0.115)		0.105	0.212	30	30
IRX4_+_1887038.23-P1P2_325	IRX4_+_1887038.23-P1P2	IRX4	GCGACTCCCCGGTGCGTCCT	-1	rU:dG	0.081	(0.065, 0.097)		0.105	0.192	40	40
IRX4_-_1886904.23-P1P2	IRX4_-_1886904.23-P1P2	IRX4	GCTCTGGAGAGCCTAGCGAC			1.000					50	60
IRX4_-_1886904.23-P1P2_101	IRX4_-_1886904.23-P1P2	IRX4	GATCTGGAGAGCCTAGCGAC	-19	rA:dG	0.925	(0.896, 0.955)		0.260	0.164	40	60
IRX4_-_1886904.23-P1P2_104	IRX4_-_1886904.23-P1P2	IRX4	GGTCTGGAGAGCCTAGCGAC	-19	rG:dG	0.941	(0.907, 0.974)		0.260	0.212	40	50
IRX4_-_1886904.23-P1P2_109	IRX4_-_1886904.23-P1P2	IRX4	GTTCTGGAGAGCCTAGCGAC	-19	rU:dG	0.821	(0.781, 0.861)		0.260	0.192	40	60
IRX4_-_1886904.23-P1P2_112	IRX4_-_1886904.23-P1P2	IRX4	GCACTGGAGAGCCTAGCGAC	-18	rA:dA	0.908	(0.877, 0.938)		0.218	0.182	40	60
IRX4_-_1886904.23-P1P2_115	IRX4_-_1886904.23-P1P2	IRX4	GCGCTGGAGAGCCTAGCGAC	-18	rG:dA	0.952	(0.920, 0.983)		0.218	0.200	40	50
IRX4_-_1886904.23-P1P2_118	IRX4_-_1886904.23-P1P2	IRX4	GCCCTGGAGAGCCTAGCGAC	-18	rC:dA	0.887	(0.852, 0.921)		0.218	0.225	50	50
IRX4_-_1886904.23-P1P2_125	IRX4_-_1886904.23-P1P2	IRX4	GCTATGGAGAGCCTAGCGAC	-17	rA:dG	0.751	(0.704, 0.798)		0.274	0.164	40	50
IRX4_-_1886904.23-P1P2_128	IRX4_-_1886904.23-P1P2	IRX4	GCTGTGGAGAGCCTAGCGAC	-17	rG:dG	0.770	(0.728, 0.812)		0.274	0.212	40	60
IRX4_-_1886904.23-P1P2_133	IRX4_-_1886904.23-P1P2	IRX4	GCTTTGGAGAGCCTAGCGAC	-17	rU:dG	0.670	(0.619, 0.721)		0.274	0.192	50	50
IRX4_-_1886904.23-P1P2_136	IRX4_-_1886904.23-P1P2	IRX4	GCTCAGGAGAGCCTAGCGAC	-16	rA:dA	0.713	(0.674, 0.753)		0.261	0.182	40	50
IRX4_-_1886904.23-P1P2_139	IRX4_-_1886904.23-P1P2	IRX4	GCTCGGGAGAGCCTAGCGAC	-16	rG:dA	0.812	(0.779, 0.846)		0.261	0.200	40	60
IRX4_-_1886904.23-P1P2_142	IRX4_-_1886904.23-P1P2	IRX4	GCTCCGGAGAGCCTAGCGAC	-16	rC:dA	0.811	(0.772, 0.849)		0.261	0.225	50	60
IRX4_-_1886904.23-P1P2_150	IRX4_-_1886904.23-P1P2	IRX4	GCTCTAGAGAGCCTAGCGAC	-15	rA:dC	0.455	(0.406, 0.503)		0.223	0.201	50	50
IRX4_-_1886904.23-P1P2_155	IRX4_-_1886904.23-P1P2	IRX4	GCTCTCGAGAGCCTAGCGAC	-15	rC:dC	0.410	(0.362, 0.458)		0.223	0.165	50	50
IRX4_-_1886904.23-P1P2_158	IRX4_-_1886904.23-P1P2	IRX4	GCTCTTGAGAGCCTAGCGAC	-15	rU:dC	0.408	(0.354, 0.461)		0.223	0.165	40	60
IRX4_-_1886904.23-P1P2_162	IRX4_-_1886904.23-P1P2	IRX4	GCTCTGAAGAGCCTAGCGAC	-14	rA:dC	0.397	(0.357, 0.437)		0.256	0.201	40	50
IRX4_-_1886904.23-P1P2_167	IRX4_-_1886904.23-P1P2	IRX4	GCTCTGCAGAGCCTAGCGAC	-14	rC:dC	0.328	(0.287, 0.370)		0.256	0.165	50	50
IRX4_-_1886904.23-P1P2_170	IRX4_-_1886904.23-P1P2	IRX4	GCTCTGTAGAGCCTAGCGAC	-14	rU:dC	0.357	(0.311, 0.403)		0.256	0.165	50	60
IRX4_-_1886904.23-P1P2_177	IRX4_-_1886904.23-P1P2	IRX4	GCTCTGGGGAGCCTAGCGAC	-13	rG:dT	0.791	(0.763, 0.818)		0.259	0.235	40	60
IRX4_-_1886904.23-P1P2_180	IRX4_-_1886904.23-P1P2	IRX4	GCTCTGGCGAGCCTAGCGAC	-13	rC:dT	0.482	(0.436, 0.529)		0.259	0.209	50	60
IRX4_-_1886904.23-P1P2_183	IRX4_-_1886904.23-P1P2	IRX4	GCTCTGGTGAGCCTAGCGAC	-13	rU:dT	0.565	(0.521, 0.609)		0.259	0.186	50	60
IRX4_-_1886904.23-P1P2_186	IRX4_-_1886904.23-P1P2	IRX4	GCTCTGGAAAGCCTAGCGAC	-12	rA:dC	0.214	(0.182, 0.247)		0.259	0.201	50	60
IRX4_-_1886904.23-P1P2_191	IRX4_-_1886904.23-P1P2	IRX4	GCTCTGGACAGCCTAGCGAC	-12	rC:dC	0.109	(0.084, 0.133)		0.259	0.165	30	60
IRX4_-_1886904.23-P1P2_194	IRX4_-_1886904.23-P1P2	IRX4	GCTCTGGATAGCCTAGCGAC	-12	rU:dC	0.167	(0.137, 0.196)		0.259	0.165	40	70
IRX4_-_1886904.23-P1P2_201	IRX4_-_1886904.23-P1P2	IRX4	GCTCTGGAGGGCCTAGCGAC	-11	rG:dT	0.705	(0.677, 0.734)		0.242	0.235	50	60
IRX4_-_1886904.23-P1P2_204	IRX4_-_1886904.23-P1P2	IRX4	GCTCTGGAGCGCCTAGCGAC	-11	rC:dT	0.231	(0.189, 0.273)		0.242	0.209	40	60
IRX4_-_1886904.23-P1P2_207	IRX4_-_1886904.23-P1P2	IRX4	GCTCTGGAGTGCCTAGCGAC	-11	rU:dT	0.282	(0.239, 0.326)		0.242	0.186	50	50
IRX4_-_1886904.23-P1P2_210	IRX4_-_1886904.23-P1P2	IRX4	GCTCTGGAGAACCTAGCGAC	-10	rA:dC	0.093	(0.074, 0.111)		0.204	0.201	50	60
IRX4_-_1886904.23-P1P2_215	IRX4_-_1886904.23-P1P2	IRX4	GCTCTGGAGACCCTAGCGAC	-10	rC:dC	0.045	(0.032, 0.058)		0.204	0.165	40	40
IRX4_-_1886904.23-P1P2_218	IRX4_-_1886904.23-P1P2	IRX4	GCTCTGGAGATCCTAGCGAC	-10	rU:dC	0.034	(0.022, 0.046)		0.204	0.165	30	60
IRX4_-_1886904.23-P1P2_221	IRX4_-_1886904.23-P1P2	IRX4	GCTCTGGAGAGACTAGCGAC	-9	rA:dG	0.054	(0.039, 0.070)		0.191	0.164	40	60
IRX4_-_1886904.23-P1P2_224	IRX4_-_1886904.23-P1P2	IRX4	GCTCTGGAGAGGCTAGCGAC	-9	rG:dG	0.323	(0.286, 0.360)		0.191	0.212	30	60
IRX4_-_1886904.23-P1P2_229	IRX4_-_1886904.23-P1P2	IRX4	GCTCTGGAGAGTCTAGCGAC	-9	rU:dG	0.526	(0.480, 0.573)		0.191	0.192	40	70
IRX4_-_1886904.23-P1P2_233	IRX4_-_1886904.23-P1P2	IRX4	GCTCTGGAGAGCATAGCGAC	-8	rA:dG	-0.003	(-0.017, 0.012)		0.181	0.164	30	60
IRX4_-_1886904.23-P1P2_236	IRX4_-_1886904.23-P1P2	IRX4	GCTCTGGAGAGCGTAGCGAC	-8	rG:dG	0.137	(0.112, 0.163)		0.181	0.212	30	60
IRX4_-_1886904.23-P1P2_241	IRX4_-_1886904.23-P1P2	IRX4	GCTCTGGAGAGCTTAGCGAC	-8	rU:dG	0.198	(0.164, 0.232)		0.181	0.192	40	40
IRX4_-_1886904.23-P1P2_244	IRX4_-_1886904.23-P1P2	IRX4	GCTCTGGAGAGCCAAGCGAC	-7	rA:dA	0.062	(0.050, 0.074)		0.120	0.182	30	60
IRX4_-_1886904.23-P1P2_247	IRX4_-_1886904.23-P1P2	IRX4	GCTCTGGAGAGCCGAGCGAC	-7	rG:dA	0.082	(0.071, 0.094)		0.120	0.200	50	60
IRX4_-_1886904.23-P1P2_250	IRX4_-_1886904.23-P1P2	IRX4	GCTCTGGAGAGCCCAGCGAC	-7	rC:dA	0.179	(0.158, 0.200)		0.120	0.225	40	40
IRX4_-_1886904.23-P1P2_261	IRX4_-_1886904.23-P1P2	IRX4	GCTCTGGAGAGCCTGGCGAC	-6	rG:dT	0.255	(0.232, 0.278)		0.139	0.235	40	40
IRX4_-_1886904.23-P1P2_264	IRX4_-_1886904.23-P1P2	IRX4	GCTCTGGAGAGCCTCGCGAC	-6	rC:dT	0.052	(0.038, 0.066)		0.139	0.209	50	60
IRX4_-_1886904.23-P1P2_267	IRX4_-_1886904.23-P1P2	IRX4	GCTCTGGAGAGCCTTGCGAC	-6	rU:dT	0.043	(0.028, 0.058)		0.139	0.186	50	50
IRX4_-_1886904.23-P1P2_270	IRX4_-_1886904.23-P1P2	IRX4	GCTCTGGAGAGCCTAACGAC	-5	rA:dC	0.053	(0.038, 0.067)		0.130	0.201	50	60
IRX4_-_1886904.23-P1P2_275	IRX4_-_1886904.23-P1P2	IRX4	GCTCTGGAGAGCCTACCGAC	-5	rC:dC	0.026	(0.015, 0.037)		0.130	0.165	40	50
IRX4_-_1886904.23-P1P2_278	IRX4_-_1886904.23-P1P2	IRX4	GCTCTGGAGAGCCTATCGAC	-5	rU:dC	0.023	(0.010, 0.036)		0.130	0.165	50	50
IRX4_-_1886904.23-P1P2_281	IRX4_-_1886904.23-P1P2	IRX4	GCTCTGGAGAGCCTAGAGAC	-4	rA:dG	0.111	(0.091, 0.131)		0.147	0.164	30	50
IRX4_-_1886904.23-P1P2_284	IRX4_-_1886904.23-P1P2	IRX4	GCTCTGGAGAGCCTAGGGAC	-4	rG:dG	0.289	(0.255, 0.322)		0.147	0.212	30	30
IRX4_-_1886904.23-P1P2_289	IRX4_-_1886904.23-P1P2	IRX4	GCTCTGGAGAGCCTAGTGAC	-4	rU:dG	0.169	(0.144, 0.193)		0.147	0.192	30	60
IRX4_-_1886904.23-P1P2_294	IRX4_-_1886904.23-P1P2	IRX4	GCTCTGGAGAGCCTAGCAAC	-3	rA:dC	0.034	(0.023, 0.046)		0.116	0.201	30	50
IRX4_-_1886904.23-P1P2_299	IRX4_-_1886904.23-P1P2	IRX4	GCTCTGGAGAGCCTAGCCAC	-3	rC:dC	0.029	(0.018, 0.039)		0.116	0.165	30	40
IRX4_-_1886904.23-P1P2_302	IRX4_-_1886904.23-P1P2	IRX4	GCTCTGGAGAGCCTAGCTAC	-3	rU:dC	0.024	(0.014, 0.034)		0.116	0.165	30	60
IRX4_-_1886904.23-P1P2_309	IRX4_-_1886904.23-P1P2	IRX4	GCTCTGGAGAGCCTAGCGGC	-2	rG:dT	0.336	(0.304, 0.368)		0.113	0.235	40	40
IRX4_-_1886904.23-P1P2_312	IRX4_-_1886904.23-P1P2	IRX4	GCTCTGGAGAGCCTAGCGCC	-2	rC:dT	0.056	(0.040, 0.072)		0.113	0.209	40	40
IRX4_-_1886904.23-P1P2_315	IRX4_-_1886904.23-P1P2	IRX4	GCTCTGGAGAGCCTAGCGTC	-2	rU:dT	0.067	(0.052, 0.082)		0.113	0.186	50	50
IRX4_-_1886904.23-P1P2_317	IRX4_-_1886904.23-P1P2	IRX4	GCTCTGGAGAGCCTAGCGAA	-1	rA:dG	0.024	(0.010, 0.038)		0.105	0.164	40	40
IRX4_-_1886904.23-P1P2_320	IRX4_-_1886904.23-P1P2	IRX4	GCTCTGGAGAGCCTAGCGAG	-1	rG:dG	0.079	(0.066, 0.093)		0.105	0.212	40	50
IRX4_-_1886904.23-P1P2_325	IRX4_-_1886904.23-P1P2	IRX4	GCTCTGGAGAGCCTAGCGAT	-1	rU:dG	0.038	(0.023, 0.053)		0.105	0.192	50	50
IRX4_-_1887053.23-P1P2	IRX4_-_1887053.23-P1P2	IRX4	GTCGCAGCCCGGGACGCACC			1.000					40	40
IRX4_-_1887053.23-P1P2_100	IRX4_-_1887053.23-P1P2	IRX4	GACGCAGCCCGGGACGCACC	-19	rA:dA	0.756	(0.709, 0.803)		0.260	0.182	50	50
IRX4_-_1887053.23-P1P2_103	IRX4_-_1887053.23-P1P2	IRX4	GGCGCAGCCCGGGACGCACC	-19	rG:dA	0.780	(0.734, 0.826)		0.260	0.200	40	40
IRX4_-_1887053.23-P1P2_106	IRX4_-_1887053.23-P1P2	IRX4	GCCGCAGCCCGGGACGCACC	-19	rC:dA	0.680	(0.638, 0.722)		0.260	0.225	40	50
IRX4_-_1887053.23-P1P2_113	IRX4_-_1887053.23-P1P2	IRX4	GTAGCAGCCCGGGACGCACC	-18	rA:dG	0.764	(0.728, 0.801)		0.218	0.164	40	50
IRX4_-_1887053.23-P1P2_116	IRX4_-_1887053.23-P1P2	IRX4	GTGGCAGCCCGGGACGCACC	-18	rG:dG	0.783	(0.750, 0.817)		0.218	0.212	40	50
IRX4_-_1887053.23-P1P2_121	IRX4_-_1887053.23-P1P2	IRX4	GTTGCAGCCCGGGACGCACC	-18	rU:dG	0.670	(0.633, 0.708)		0.218	0.192	50	50
IRX4_-_1887053.23-P1P2_126	IRX4_-_1887053.23-P1P2	IRX4	GTCACAGCCCGGGACGCACC	-17	rA:dC	0.548	(0.510, 0.586)		0.274	0.201	40	40
IRX4_-_1887053.23-P1P2_131	IRX4_-_1887053.23-P1P2	IRX4	GTCCCAGCCCGGGACGCACC	-17	rC:dC	0.583	(0.553, 0.613)		0.274	0.165	30	30
IRX4_-_1887053.23-P1P2_134	IRX4_-_1887053.23-P1P2	IRX4	GTCTCAGCCCGGGACGCACC	-17	rU:dC	0.536	(0.495, 0.577)		0.274	0.165	40	40
IRX4_-_1887053.23-P1P2_137	IRX4_-_1887053.23-P1P2	IRX4	GTCGAAGCCCGGGACGCACC	-16	rA:dG	0.423	(0.385, 0.461)		0.261	0.164	50	50
IRX4_-_1887053.23-P1P2_140	IRX4_-_1887053.23-P1P2	IRX4	GTCGGAGCCCGGGACGCACC	-16	rG:dG	0.543	(0.508, 0.578)		0.261	0.212	50	50
IRX4_-_1887053.23-P1P2_145	IRX4_-_1887053.23-P1P2	IRX4	GTCGTAGCCCGGGACGCACC	-16	rU:dG	0.542	(0.498, 0.586)		0.261	0.192	40	50
IRX4_-_1887053.23-P1P2_153	IRX4_-_1887053.23-P1P2	IRX4	GTCGCGGCCCGGGACGCACC	-15	rG:dT	0.783	(0.756, 0.810)		0.223	0.235	30	30
IRX4_-_1887053.23-P1P2_156	IRX4_-_1887053.23-P1P2	IRX4	GTCGCCGCCCGGGACGCACC	-15	rC:dT	0.575	(0.533, 0.617)		0.223	0.209	40	40
IRX4_-_1887053.23-P1P2_159	IRX4_-_1887053.23-P1P2	IRX4	GTCGCTGCCCGGGACGCACC	-15	rU:dT	0.580	(0.539, 0.622)		0.223	0.186	40	40
IRX4_-_1887053.23-P1P2_162	IRX4_-_1887053.23-P1P2	IRX4	GTCGCAACCCGGGACGCACC	-14	rA:dC	0.402	(0.363, 0.441)		0.256	0.201	40	50
IRX4_-_1887053.23-P1P2_167	IRX4_-_1887053.23-P1P2	IRX4	GTCGCACCCCGGGACGCACC	-14	rC:dC	0.292	(0.257, 0.327)		0.256	0.165	50	50
IRX4_-_1887053.23-P1P2_170	IRX4_-_1887053.23-P1P2	IRX4	GTCGCATCCCGGGACGCACC	-14	rU:dC	0.371	(0.333, 0.408)		0.256	0.165	50	50
IRX4_-_1887053.23-P1P2_173	IRX4_-_1887053.23-P1P2	IRX4	GTCGCAGACCGGGACGCACC	-13	rA:dG	0.416	(0.381, 0.451)		0.259	0.164	50	50
IRX4_-_1887053.23-P1P2_176	IRX4_-_1887053.23-P1P2	IRX4	GTCGCAGGCCGGGACGCACC	-13	rG:dG	0.528	(0.499, 0.557)		0.259	0.212	40	40
IRX4_-_1887053.23-P1P2_181	IRX4_-_1887053.23-P1P2	IRX4	GTCGCAGTCCGGGACGCACC	-13	rU:dG	0.569	(0.540, 0.599)		0.259	0.192	50	50
IRX4_-_1887053.23-P1P2_185	IRX4_-_1887053.23-P1P2	IRX4	GTCGCAGCACGGGACGCACC	-12	rA:dG	0.334	(0.303, 0.366)		0.259	0.164	40	60
IRX4_-_1887053.23-P1P2_188	IRX4_-_1887053.23-P1P2	IRX4	GTCGCAGCGCGGGACGCACC	-12	rG:dG	0.435	(0.398, 0.472)		0.259	0.212	40	40
IRX4_-_1887053.23-P1P2_193	IRX4_-_1887053.23-P1P2	IRX4	GTCGCAGCTCGGGACGCACC	-12	rU:dG	0.551	(0.518, 0.583)		0.259	0.192	50	50
IRX4_-_1887053.23-P1P2_197	IRX4_-_1887053.23-P1P2	IRX4	GTCGCAGCCAGGGACGCACC	-11	rA:dG	0.181	(0.156, 0.206)		0.242	0.164	40	40
IRX4_-_1887053.23-P1P2_200	IRX4_-_1887053.23-P1P2	IRX4	GTCGCAGCCGGGGACGCACC	-11	rG:dG	0.343	(0.313, 0.374)		0.242	0.212	30	30
IRX4_-_1887053.23-P1P2_205	IRX4_-_1887053.23-P1P2	IRX4	GTCGCAGCCTGGGACGCACC	-11	rU:dG	0.374	(0.343, 0.406)		0.242	0.192	30	40
IRX4_-_1887053.23-P1P2_210	IRX4_-_1887053.23-P1P2	IRX4	GTCGCAGCCCAGGACGCACC	-10	rA:dC	0.056	(0.041, 0.071)		0.204	0.201	30	50
IRX4_-_1887053.23-P1P2_215	IRX4_-_1887053.23-P1P2	IRX4	GTCGCAGCCCCGGACGCACC	-10	rC:dC	0.027	(0.017, 0.037)		0.204	0.165	40	50
IRX4_-_1887053.23-P1P2_218	IRX4_-_1887053.23-P1P2	IRX4	GTCGCAGCCCTGGACGCACC	-10	rU:dC	0.030	(0.019, 0.040)		0.204	0.165	30	50
IRX4_-_1887053.23-P1P2_222	IRX4_-_1887053.23-P1P2	IRX4	GTCGCAGCCCGAGACGCACC	-9	rA:dC	0.035	(0.024, 0.045)		0.191	0.201	40	40
IRX4_-_1887053.23-P1P2_227	IRX4_-_1887053.23-P1P2	IRX4	GTCGCAGCCCGCGACGCACC	-9	rC:dC	0.014	(0.008, 0.021)		0.191	0.165	20	20
IRX4_-_1887053.23-P1P2_230	IRX4_-_1887053.23-P1P2	IRX4	GTCGCAGCCCGTGACGCACC	-9	rU:dC	0.021	(0.013, 0.029)		0.191	0.165	40	40
IRX4_-_1887053.23-P1P2_234	IRX4_-_1887053.23-P1P2	IRX4	GTCGCAGCCCGGAACGCACC	-8	rA:dC	0.040	(0.029, 0.051)		0.181	0.201	50	50
IRX4_-_1887053.23-P1P2_239	IRX4_-_1887053.23-P1P2	IRX4	GTCGCAGCCCGGCACGCACC	-8	rC:dC	0.027	(0.020, 0.034)		0.181	0.165	30	50
IRX4_-_1887053.23-P1P2_242	IRX4_-_1887053.23-P1P2	IRX4	GTCGCAGCCCGGTACGCACC	-8	rU:dC	0.022	(0.015, 0.030)		0.181	0.165	50	50
IRX4_-_1887053.23-P1P2_249	IRX4_-_1887053.23-P1P2	IRX4	GTCGCAGCCCGGGGCGCACC	-7	rG:dT	0.224	(0.202, 0.245)		0.120	0.235	30	30
IRX4_-_1887053.23-P1P2_252	IRX4_-_1887053.23-P1P2	IRX4	GTCGCAGCCCGGGCCGCACC	-7	rC:dT	0.060	(0.049, 0.070)		0.120	0.209	40	40
IRX4_-_1887053.23-P1P2_255	IRX4_-_1887053.23-P1P2	IRX4	GTCGCAGCCCGGGTCGCACC	-7	rU:dT	0.050	(0.039, 0.061)		0.120	0.186	30	30
IRX4_-_1887053.23-P1P2_257	IRX4_-_1887053.23-P1P2	IRX4	GTCGCAGCCCGGGAAGCACC	-6	rA:dG	0.049	(0.037, 0.061)		0.139	0.164	30	40
IRX4_-_1887053.23-P1P2_260	IRX4_-_1887053.23-P1P2	IRX4	GTCGCAGCCCGGGAGGCACC	-6	rG:dG	0.079	(0.068, 0.090)		0.139	0.212	30	30
IRX4_-_1887053.23-P1P2_265	IRX4_-_1887053.23-P1P2	IRX4	GTCGCAGCCCGGGATGCACC	-6	rU:dG	0.059	(0.046, 0.072)		0.139	0.192	40	40
IRX4_-_1887053.23-P1P2_270	IRX4_-_1887053.23-P1P2	IRX4	GTCGCAGCCCGGGACACACC	-5	rA:dC	0.071	(0.060, 0.082)		0.130	0.201	20	20
IRX4_-_1887053.23-P1P2_275	IRX4_-_1887053.23-P1P2	IRX4	GTCGCAGCCCGGGACCCACC	-5	rC:dC	0.054	(0.044, 0.064)		0.130	0.165	30	40
IRX4_-_1887053.23-P1P2_278	IRX4_-_1887053.23-P1P2	IRX4	GTCGCAGCCCGGGACTCACC	-5	rU:dC	0.040	(0.030, 0.050)		0.130	0.165	30	30
IRX4_-_1887053.23-P1P2_281	IRX4_-_1887053.23-P1P2	IRX4	GTCGCAGCCCGGGACGAACC	-4	rA:dG	0.076	(0.062, 0.089)		0.147	0.164	40	40
IRX4_-_1887053.23-P1P2_284	IRX4_-_1887053.23-P1P2	IRX4	GTCGCAGCCCGGGACGGACC	-4	rG:dG	0.182	(0.162, 0.201)		0.147	0.212	30	30
IRX4_-_1887053.23-P1P2_289	IRX4_-_1887053.23-P1P2	IRX4	GTCGCAGCCCGGGACGTACC	-4	rU:dG	0.121	(0.106, 0.136)		0.147	0.192	50	50
IRX4_-_1887053.23-P1P2_297	IRX4_-_1887053.23-P1P2	IRX4	GTCGCAGCCCGGGACGCGCC	-3	rG:dT	0.290	(0.271, 0.310)		0.116	0.235	30	30
IRX4_-_1887053.23-P1P2_300	IRX4_-_1887053.23-P1P2	IRX4	GTCGCAGCCCGGGACGCCCC	-3	rC:dT	0.106	(0.093, 0.120)		0.116	0.209	30	30
IRX4_-_1887053.23-P1P2_303	IRX4_-_1887053.23-P1P2	IRX4	GTCGCAGCCCGGGACGCTCC	-3	rU:dT	0.095	(0.084, 0.106)		0.116	0.186	30	50
IRX4_-_1887053.23-P1P2_305	IRX4_-_1887053.23-P1P2	IRX4	GTCGCAGCCCGGGACGCAAC	-2	rA:dG	0.041	(0.034, 0.049)		0.113	0.164	50	50
IRX4_-_1887053.23-P1P2_308	IRX4_-_1887053.23-P1P2	IRX4	GTCGCAGCCCGGGACGCAGC	-2	rG:dG	0.083	(0.074, 0.092)		0.113	0.212	30	40
IRX4_-_1887053.23-P1P2_313	IRX4_-_1887053.23-P1P2	IRX4	GTCGCAGCCCGGGACGCATC	-2	rU:dG	0.065	(0.056, 0.074)		0.113	0.192	50	60
IRX4_-_1887053.23-P1P2_317	IRX4_-_1887053.23-P1P2	IRX4	GTCGCAGCCCGGGACGCACA	-1	rA:dG	0.035	(0.026, 0.044)		0.105	0.164	40	40
IRX4_-_1887053.23-P1P2_320	IRX4_-_1887053.23-P1P2	IRX4	GTCGCAGCCCGGGACGCACG	-1	rG:dG	0.074	(0.065, 0.082)		0.105	0.212	30	40
IRX4_-_1887053.23-P1P2_325	IRX4_-_1887053.23-P1P2	IRX4	GTCGCAGCCCGGGACGCACT	-1	rU:dG	0.044	(0.034, 0.054)		0.105	0.192	40	50
IRX5_+_54964814.23-P1P2	IRX5_+_54964814.23-P1P2	IRX5	GCCTCGCTCTTTGCACCGGG			1.000					30	60
IRX5_+_54964814.23-P1P2_101	IRX5_+_54964814.23-P1P2	IRX5	GACTCGCTCTTTGCACCGGG	-19	rA:dG	0.473	(0.437, 0.509)		0.260	0.164	40	50
IRX5_+_54964814.23-P1P2_104	IRX5_+_54964814.23-P1P2	IRX5	GGCTCGCTCTTTGCACCGGG	-19	rG:dG	0.509	(0.466, 0.551)		0.260	0.212	40	60
IRX5_+_54964814.23-P1P2_109	IRX5_+_54964814.23-P1P2	IRX5	GTCTCGCTCTTTGCACCGGG	-19	rU:dG	0.308	(0.279, 0.336)		0.260	0.192	30	50
IRX5_+_54964814.23-P1P2_113	IRX5_+_54964814.23-P1P2	IRX5	GCATCGCTCTTTGCACCGGG	-18	rA:dG	0.395	(0.361, 0.429)		0.218	0.164	30	60
IRX5_+_54964814.23-P1P2_116	IRX5_+_54964814.23-P1P2	IRX5	GCGTCGCTCTTTGCACCGGG	-18	rG:dG	0.484	(0.451, 0.517)		0.218	0.212	40	60
IRX5_+_54964814.23-P1P2_121	IRX5_+_54964814.23-P1P2	IRX5	GCTTCGCTCTTTGCACCGGG	-18	rU:dG	0.333	(0.294, 0.372)		0.218	0.192	40	50
IRX5_+_54964814.23-P1P2_124	IRX5_+_54964814.23-P1P2	IRX5	GCCACGCTCTTTGCACCGGG	-17	rA:dA	0.288	(0.257, 0.318)		0.274	0.182	40	60
IRX5_+_54964814.23-P1P2_127	IRX5_+_54964814.23-P1P2	IRX5	GCCGCGCTCTTTGCACCGGG	-17	rG:dA	0.366	(0.331, 0.402)		0.274	0.200	40	50
IRX5_+_54964814.23-P1P2_130	IRX5_+_54964814.23-P1P2	IRX5	GCCCCGCTCTTTGCACCGGG	-17	rC:dA	0.307	(0.275, 0.339)		0.274	0.225	30	60
IRX5_+_54964814.23-P1P2_137	IRX5_+_54964814.23-P1P2	IRX5	GCCTAGCTCTTTGCACCGGG	-16	rA:dG	0.187	(0.166, 0.208)		0.261	0.164	40	60
IRX5_+_54964814.23-P1P2_140	IRX5_+_54964814.23-P1P2	IRX5	GCCTGGCTCTTTGCACCGGG	-16	rG:dG	0.243	(0.220, 0.265)		0.261	0.212	30	50
IRX5_+_54964814.23-P1P2_145	IRX5_+_54964814.23-P1P2	IRX5	GCCTTGCTCTTTGCACCGGG	-16	rU:dG	0.198	(0.175, 0.220)		0.261	0.192	40	60
IRX5_+_54964814.23-P1P2_150	IRX5_+_54964814.23-P1P2	IRX5	GCCTCACTCTTTGCACCGGG	-15	rA:dC	0.114	(0.097, 0.131)		0.223	0.201	30	50
IRX5_+_54964814.23-P1P2_155	IRX5_+_54964814.23-P1P2	IRX5	GCCTCCCTCTTTGCACCGGG	-15	rC:dC	0.112	(0.094, 0.130)		0.223	0.165	20	50
IRX5_+_54964814.23-P1P2_158	IRX5_+_54964814.23-P1P2	IRX5	GCCTCTCTCTTTGCACCGGG	-15	rU:dC	0.105	(0.085, 0.124)		0.223	0.165	30	60
IRX5_+_54964814.23-P1P2_161	IRX5_+_54964814.23-P1P2	IRX5	GCCTCGATCTTTGCACCGGG	-14	rA:dG	0.098	(0.081, 0.115)		0.256	0.164	40	60
IRX5_+_54964814.23-P1P2_164	IRX5_+_54964814.23-P1P2	IRX5	GCCTCGGTCTTTGCACCGGG	-14	rG:dG	0.180	(0.156, 0.205)		0.256	0.212	30	50
IRX5_+_54964814.23-P1P2_169	IRX5_+_54964814.23-P1P2	IRX5	GCCTCGTTCTTTGCACCGGG	-14	rU:dG	0.167	(0.144, 0.189)		0.256	0.192	40	60
IRX5_+_54964814.23-P1P2_172	IRX5_+_54964814.23-P1P2	IRX5	GCCTCGCACTTTGCACCGGG	-13	rA:dA	0.094	(0.076, 0.113)		0.259	0.182	30	50
IRX5_+_54964814.23-P1P2_175	IRX5_+_54964814.23-P1P2	IRX5	GCCTCGCGCTTTGCACCGGG	-13	rG:dA	0.161	(0.137, 0.184)		0.259	0.200	30	60
IRX5_+_54964814.23-P1P2_178	IRX5_+_54964814.23-P1P2	IRX5	GCCTCGCCCTTTGCACCGGG	-13	rC:dA	0.093	(0.078, 0.108)		0.259	0.225	40	60
IRX5_+_54964814.23-P1P2_185	IRX5_+_54964814.23-P1P2	IRX5	GCCTCGCTATTTGCACCGGG	-12	rA:dG	0.048	(0.036, 0.060)		0.259	0.164	50	60
IRX5_+_54964814.23-P1P2_188	IRX5_+_54964814.23-P1P2	IRX5	GCCTCGCTGTTTGCACCGGG	-12	rG:dG	0.115	(0.098, 0.132)		0.259	0.212	40	50
IRX5_+_54964814.23-P1P2_193	IRX5_+_54964814.23-P1P2	IRX5	GCCTCGCTTTTTGCACCGGG	-12	rU:dG	0.103	(0.089, 0.117)		0.259	0.192	40	50
IRX5_+_54964814.23-P1P2_196	IRX5_+_54964814.23-P1P2	IRX5	GCCTCGCTCATTGCACCGGG	-11	rA:dA	0.048	(0.035, 0.062)		0.242	0.182	30	50
IRX5_+_54964814.23-P1P2_199	IRX5_+_54964814.23-P1P2	IRX5	GCCTCGCTCGTTGCACCGGG	-11	rG:dA	0.117	(0.099, 0.135)		0.242	0.200	50	60
IRX5_+_54964814.23-P1P2_202	IRX5_+_54964814.23-P1P2	IRX5	GCCTCGCTCCTTGCACCGGG	-11	rC:dA	0.071	(0.054, 0.087)		0.242	0.225	40	40
IRX5_+_54964814.23-P1P2_208	IRX5_+_54964814.23-P1P2	IRX5	GCCTCGCTCTATGCACCGGG	-10	rA:dA	0.027	(0.015, 0.039)		0.204	0.182	30	60
IRX5_+_54964814.23-P1P2_211	IRX5_+_54964814.23-P1P2	IRX5	GCCTCGCTCTGTGCACCGGG	-10	rG:dA	0.099	(0.082, 0.115)		0.204	0.200	20	50
IRX5_+_54964814.23-P1P2_214	IRX5_+_54964814.23-P1P2	IRX5	GCCTCGCTCTCTGCACCGGG	-10	rC:dA	0.073	(0.056, 0.089)		0.204	0.225	30	40
IRX5_+_54964814.23-P1P2_220	IRX5_+_54964814.23-P1P2	IRX5	GCCTCGCTCTTAGCACCGGG	-9	rA:dA	0.014	(0.003, 0.025)		0.191	0.182	40	70
IRX5_+_54964814.23-P1P2_223	IRX5_+_54964814.23-P1P2	IRX5	GCCTCGCTCTTGGCACCGGG	-9	rG:dA	0.082	(0.069, 0.096)		0.191	0.200	40	50
IRX5_+_54964814.23-P1P2_226	IRX5_+_54964814.23-P1P2	IRX5	GCCTCGCTCTTCGCACCGGG	-9	rC:dA	0.056	(0.043, 0.068)		0.191	0.225	50	50
IRX5_+_54964814.23-P1P2_234	IRX5_+_54964814.23-P1P2	IRX5	GCCTCGCTCTTTACACCGGG	-8	rA:dC	0.018	(0.009, 0.027)		0.181	0.201	30	60
IRX5_+_54964814.23-P1P2_239	IRX5_+_54964814.23-P1P2	IRX5	GCCTCGCTCTTTCCACCGGG	-8	rC:dC	0.028	(0.020, 0.036)		0.181	0.165	40	50
IRX5_+_54964814.23-P1P2_242	IRX5_+_54964814.23-P1P2	IRX5	GCCTCGCTCTTTTCACCGGG	-8	rU:dC	0.014	(0.007, 0.022)		0.181	0.165	40	70
IRX5_+_54964814.23-P1P2_245	IRX5_+_54964814.23-P1P2	IRX5	GCCTCGCTCTTTGAACCGGG	-7	rA:dG	0.010	(-0.001, 0.020)		0.120	0.164	40	40
IRX5_+_54964814.23-P1P2_248	IRX5_+_54964814.23-P1P2	IRX5	GCCTCGCTCTTTGGACCGGG	-7	rG:dG	0.038	(0.030, 0.047)		0.120	0.212	50	50
IRX5_+_54964814.23-P1P2_253	IRX5_+_54964814.23-P1P2	IRX5	GCCTCGCTCTTTGTACCGGG	-7	rU:dG	0.016	(0.005, 0.027)		0.120	0.192	50	70
IRX5_+_54964814.23-P1P2_261	IRX5_+_54964814.23-P1P2	IRX5	GCCTCGCTCTTTGCGCCGGG	-6	rG:dT	0.060	(0.048, 0.073)		0.139	0.235	50	50
IRX5_+_54964814.23-P1P2_264	IRX5_+_54964814.23-P1P2	IRX5	GCCTCGCTCTTTGCCCCGGG	-6	rC:dT	0.038	(0.027, 0.049)		0.139	0.209	30	40
IRX5_+_54964814.23-P1P2_267	IRX5_+_54964814.23-P1P2	IRX5	GCCTCGCTCTTTGCTCCGGG	-6	rU:dT	0.016	(0.005, 0.027)		0.139	0.186	30	40
IRX5_+_54964814.23-P1P2_269	IRX5_+_54964814.23-P1P2	IRX5	GCCTCGCTCTTTGCAACGGG	-5	rA:dG	0.003	(-0.008, 0.013)		0.130	0.164	50	70
IRX5_+_54964814.23-P1P2_272	IRX5_+_54964814.23-P1P2	IRX5	GCCTCGCTCTTTGCAGCGGG	-5	rG:dG	0.016	(0.006, 0.026)		0.130	0.212	40	40
IRX5_+_54964814.23-P1P2_277	IRX5_+_54964814.23-P1P2	IRX5	GCCTCGCTCTTTGCATCGGG	-5	rU:dG	0.010	(-0.001, 0.021)		0.130	0.192	40	60
IRX5_+_54964814.23-P1P2_281	IRX5_+_54964814.23-P1P2	IRX5	GCCTCGCTCTTTGCACAGGG	-4	rA:dG	0.018	(0.008, 0.028)		0.147	0.164	30	40
IRX5_+_54964814.23-P1P2_284	IRX5_+_54964814.23-P1P2	IRX5	GCCTCGCTCTTTGCACGGGG	-4	rG:dG	0.067	(0.056, 0.079)		0.147	0.212	40	50
IRX5_+_54964814.23-P1P2_289	IRX5_+_54964814.23-P1P2	IRX5	GCCTCGCTCTTTGCACTGGG	-4	rU:dG	0.023	(0.011, 0.035)		0.147	0.192	30	40
IRX5_+_54964814.23-P1P2_294	IRX5_+_54964814.23-P1P2	IRX5	GCCTCGCTCTTTGCACCAGG	-3	rA:dC	0.010	(-0.000, 0.020)		0.116	0.201	30	40
IRX5_+_54964814.23-P1P2_299	IRX5_+_54964814.23-P1P2	IRX5	GCCTCGCTCTTTGCACCCGG	-3	rC:dC	0.018	(0.009, 0.026)		0.116	0.165	40	40
IRX5_+_54964814.23-P1P2_302	IRX5_+_54964814.23-P1P2	IRX5	GCCTCGCTCTTTGCACCTGG	-3	rU:dC	0.013	(0.004, 0.022)		0.116	0.165	30	30
IRX5_+_54964814.23-P1P2_306	IRX5_+_54964814.23-P1P2	IRX5	GCCTCGCTCTTTGCACCGAG	-2	rA:dC	0.010	(-0.000, 0.019)		0.113	0.201	50	70
IRX5_+_54964814.23-P1P2_311	IRX5_+_54964814.23-P1P2	IRX5	GCCTCGCTCTTTGCACCGCG	-2	rC:dC	0.011	(0.003, 0.020)		0.113	0.165	40	50
IRX5_+_54964814.23-P1P2_314	IRX5_+_54964814.23-P1P2	IRX5	GCCTCGCTCTTTGCACCGTG	-2	rU:dC	0.013	(0.003, 0.022)		0.113	0.165	50	60
IRX5_+_54964814.23-P1P2_318	IRX5_+_54964814.23-P1P2	IRX5	GCCTCGCTCTTTGCACCGGA	-1	rA:dC	0.013	(0.003, 0.022)		0.105	0.201	50	70
IRX5_+_54964814.23-P1P2_323	IRX5_+_54964814.23-P1P2	IRX5	GCCTCGCTCTTTGCACCGGC	-1	rC:dC	0.014	(0.006, 0.023)		0.105	0.165	40	40
IRX5_+_54964814.23-P1P2_326	IRX5_+_54964814.23-P1P2	IRX5	GCCTCGCTCTTTGCACCGGT	-1	rU:dC	0.013	(0.005, 0.022)		0.105	0.165	50	50
IRX5_+_54965237.23-P1P2	IRX5_+_54965237.23-P1P2	IRX5	GCCAGCGTAGGGCGAGAACG			1.000					50	50
IRX5_+_54965237.23-P1P2_101	IRX5_+_54965237.23-P1P2	IRX5	GACAGCGTAGGGCGAGAACG	-19	rA:dG	0.908	(0.886, 0.931)		0.260	0.164	40	50
IRX5_+_54965237.23-P1P2_104	IRX5_+_54965237.23-P1P2	IRX5	GGCAGCGTAGGGCGAGAACG	-19	rG:dG	0.898	(0.871, 0.926)		0.260	0.212	40	50
IRX5_+_54965237.23-P1P2_109	IRX5_+_54965237.23-P1P2	IRX5	GTCAGCGTAGGGCGAGAACG	-19	rU:dG	0.859	(0.833, 0.885)		0.260	0.192	40	60
IRX5_+_54965237.23-P1P2_113	IRX5_+_54965237.23-P1P2	IRX5	GCAAGCGTAGGGCGAGAACG	-18	rA:dG	0.860	(0.837, 0.883)		0.218	0.164	40	40
IRX5_+_54965237.23-P1P2_116	IRX5_+_54965237.23-P1P2	IRX5	GCGAGCGTAGGGCGAGAACG	-18	rG:dG	0.883	(0.858, 0.908)		0.218	0.212	40	40
IRX5_+_54965237.23-P1P2_121	IRX5_+_54965237.23-P1P2	IRX5	GCTAGCGTAGGGCGAGAACG	-18	rU:dG	0.843	(0.821, 0.865)		0.218	0.192	40	50
IRX5_+_54965237.23-P1P2_129	IRX5_+_54965237.23-P1P2	IRX5	GCCGGCGTAGGGCGAGAACG	-17	rG:dT	1.001	(0.972, 1.031)		0.274	0.235	40	40
IRX5_+_54965237.23-P1P2_132	IRX5_+_54965237.23-P1P2	IRX5	GCCCGCGTAGGGCGAGAACG	-17	rC:dT	0.893	(0.867, 0.918)		0.274	0.209	50	50
IRX5_+_54965237.23-P1P2_135	IRX5_+_54965237.23-P1P2	IRX5	GCCTGCGTAGGGCGAGAACG	-17	rU:dT	0.843	(0.821, 0.864)		0.274	0.186	50	50
IRX5_+_54965237.23-P1P2_138	IRX5_+_54965237.23-P1P2	IRX5	GCCAACGTAGGGCGAGAACG	-16	rA:dC	0.691	(0.666, 0.716)		0.261	0.201	50	50
IRX5_+_54965237.23-P1P2_143	IRX5_+_54965237.23-P1P2	IRX5	GCCACCGTAGGGCGAGAACG	-16	rC:dC	0.710	(0.679, 0.741)		0.261	0.165	50	50
IRX5_+_54965237.23-P1P2_146	IRX5_+_54965237.23-P1P2	IRX5	GCCATCGTAGGGCGAGAACG	-16	rU:dC	0.638	(0.602, 0.673)		0.261	0.165	40	60
IRX5_+_54965237.23-P1P2_149	IRX5_+_54965237.23-P1P2	IRX5	GCCAGAGTAGGGCGAGAACG	-15	rA:dG	0.697	(0.669, 0.725)		0.223	0.164	40	50
IRX5_+_54965237.23-P1P2_152	IRX5_+_54965237.23-P1P2	IRX5	GCCAGGGTAGGGCGAGAACG	-15	rG:dG	0.771	(0.745, 0.797)		0.223	0.212	40	50
IRX5_+_54965237.23-P1P2_157	IRX5_+_54965237.23-P1P2	IRX5	GCCAGTGTAGGGCGAGAACG	-15	rU:dG	0.827	(0.805, 0.849)		0.223	0.192	50	60
IRX5_+_54965237.23-P1P2_162	IRX5_+_54965237.23-P1P2	IRX5	GCCAGCATAGGGCGAGAACG	-14	rA:dC	0.688	(0.658, 0.718)		0.256	0.201	50	50
IRX5_+_54965237.23-P1P2_167	IRX5_+_54965237.23-P1P2	IRX5	GCCAGCCTAGGGCGAGAACG	-14	rC:dC	0.687	(0.650, 0.723)		0.256	0.165	40	40
IRX5_+_54965237.23-P1P2_170	IRX5_+_54965237.23-P1P2	IRX5	GCCAGCTTAGGGCGAGAACG	-14	rU:dC	0.691	(0.656, 0.727)		0.256	0.165	50	50
IRX5_+_54965237.23-P1P2_172	IRX5_+_54965237.23-P1P2	IRX5	GCCAGCGAAGGGCGAGAACG	-13	rA:dA	0.731	(0.702, 0.759)		0.259	0.182	40	50
IRX5_+_54965237.23-P1P2_175	IRX5_+_54965237.23-P1P2	IRX5	GCCAGCGGAGGGCGAGAACG	-13	rG:dA	0.817	(0.795, 0.840)		0.259	0.200	40	40
IRX5_+_54965237.23-P1P2_178	IRX5_+_54965237.23-P1P2	IRX5	GCCAGCGCAGGGCGAGAACG	-13	rC:dA	0.755	(0.732, 0.779)		0.259	0.225	40	40
IRX5_+_54965237.23-P1P2_189	IRX5_+_54965237.23-P1P2	IRX5	GCCAGCGTGGGGCGAGAACG	-12	rG:dT	0.860	(0.843, 0.877)		0.259	0.235	30	30
IRX5_+_54965237.23-P1P2_192	IRX5_+_54965237.23-P1P2	IRX5	GCCAGCGTCGGGCGAGAACG	-12	rC:dT	0.696	(0.662, 0.730)		0.259	0.209	50	50
IRX5_+_54965237.23-P1P2_195	IRX5_+_54965237.23-P1P2	IRX5	GCCAGCGTTGGGCGAGAACG	-12	rU:dT	0.751	(0.723, 0.778)		0.259	0.186	30	50
IRX5_+_54965237.23-P1P2_198	IRX5_+_54965237.23-P1P2	IRX5	GCCAGCGTAAGGCGAGAACG	-11	rA:dC	0.354	(0.315, 0.393)		0.242	0.201	40	40
IRX5_+_54965237.23-P1P2_203	IRX5_+_54965237.23-P1P2	IRX5	GCCAGCGTACGGCGAGAACG	-11	rC:dC	0.162	(0.138, 0.187)		0.242	0.165	40	50
IRX5_+_54965237.23-P1P2_206	IRX5_+_54965237.23-P1P2	IRX5	GCCAGCGTATGGCGAGAACG	-11	rU:dC	0.207	(0.175, 0.238)		0.242	0.165	40	40
IRX5_+_54965237.23-P1P2_210	IRX5_+_54965237.23-P1P2	IRX5	GCCAGCGTAGAGCGAGAACG	-10	rA:dC	0.288	(0.249, 0.326)		0.204	0.201	40	50
IRX5_+_54965237.23-P1P2_215	IRX5_+_54965237.23-P1P2	IRX5	GCCAGCGTAGCGCGAGAACG	-10	rC:dC	0.091	(0.071, 0.110)		0.204	0.165	50	50
IRX5_+_54965237.23-P1P2_218	IRX5_+_54965237.23-P1P2	IRX5	GCCAGCGTAGTGCGAGAACG	-10	rU:dC	0.111	(0.088, 0.135)		0.204	0.165	40	60
IRX5_+_54965237.23-P1P2_222	IRX5_+_54965237.23-P1P2	IRX5	GCCAGCGTAGGACGAGAACG	-9	rA:dC	0.265	(0.224, 0.306)		0.191	0.201	40	40
IRX5_+_54965237.23-P1P2_227	IRX5_+_54965237.23-P1P2	IRX5	GCCAGCGTAGGCCGAGAACG	-9	rC:dC	0.122	(0.100, 0.144)		0.191	0.165	30	30
IRX5_+_54965237.23-P1P2_230	IRX5_+_54965237.23-P1P2	IRX5	GCCAGCGTAGGTCGAGAACG	-9	rU:dC	0.133	(0.112, 0.154)		0.191	0.165	50	50
IRX5_+_54965237.23-P1P2_233	IRX5_+_54965237.23-P1P2	IRX5	GCCAGCGTAGGGAGAGAACG	-8	rA:dG	0.264	(0.236, 0.292)		0.181	0.164	30	50
IRX5_+_54965237.23-P1P2_236	IRX5_+_54965237.23-P1P2	IRX5	GCCAGCGTAGGGGGAGAACG	-8	rG:dG	0.497	(0.470, 0.524)		0.181	0.212	30	40
IRX5_+_54965237.23-P1P2_241	IRX5_+_54965237.23-P1P2	IRX5	GCCAGCGTAGGGTGAGAACG	-8	rU:dG	0.585	(0.552, 0.619)		0.181	0.192	40	50
IRX5_+_54965237.23-P1P2_246	IRX5_+_54965237.23-P1P2	IRX5	GCCAGCGTAGGGCAAGAACG	-7	rA:dC	0.242	(0.212, 0.273)		0.120	0.201	40	60
IRX5_+_54965237.23-P1P2_251	IRX5_+_54965237.23-P1P2	IRX5	GCCAGCGTAGGGCCAGAACG	-7	rC:dC	0.095	(0.081, 0.110)		0.120	0.165	40	50
IRX5_+_54965237.23-P1P2_254	IRX5_+_54965237.23-P1P2	IRX5	GCCAGCGTAGGGCTAGAACG	-7	rU:dC	0.087	(0.072, 0.103)		0.120	0.165	50	50
IRX5_+_54965237.23-P1P2_261	IRX5_+_54965237.23-P1P2	IRX5	GCCAGCGTAGGGCGGGAACG	-6	rG:dT	0.436	(0.412, 0.460)		0.139	0.235	30	40
IRX5_+_54965237.23-P1P2_264	IRX5_+_54965237.23-P1P2	IRX5	GCCAGCGTAGGGCGCGAACG	-6	rC:dT	0.148	(0.123, 0.172)		0.139	0.209	50	50
IRX5_+_54965237.23-P1P2_267	IRX5_+_54965237.23-P1P2	IRX5	GCCAGCGTAGGGCGTGAACG	-6	rU:dT	0.175	(0.151, 0.198)		0.139	0.186	40	40
IRX5_+_54965237.23-P1P2_270	IRX5_+_54965237.23-P1P2	IRX5	GCCAGCGTAGGGCGAAAACG	-5	rA:dC	0.123	(0.103, 0.143)		0.130	0.201	50	50
IRX5_+_54965237.23-P1P2_275	IRX5_+_54965237.23-P1P2	IRX5	GCCAGCGTAGGGCGACAACG	-5	rC:dC	0.053	(0.038, 0.068)		0.130	0.165	40	50
IRX5_+_54965237.23-P1P2_278	IRX5_+_54965237.23-P1P2	IRX5	GCCAGCGTAGGGCGATAACG	-5	rU:dC	0.068	(0.050, 0.086)		0.130	0.165	60	60
IRX5_+_54965237.23-P1P2_285	IRX5_+_54965237.23-P1P2	IRX5	GCCAGCGTAGGGCGAGGACG	-4	rG:dT	0.501	(0.476, 0.525)		0.147	0.235	30	30
IRX5_+_54965237.23-P1P2_288	IRX5_+_54965237.23-P1P2	IRX5	GCCAGCGTAGGGCGAGCACG	-4	rC:dT	0.141	(0.117, 0.165)		0.147	0.209	30	40
IRX5_+_54965237.23-P1P2_291	IRX5_+_54965237.23-P1P2	IRX5	GCCAGCGTAGGGCGAGTACG	-4	rU:dT	0.168	(0.146, 0.191)		0.147	0.186	50	50
IRX5_+_54965237.23-P1P2_297	IRX5_+_54965237.23-P1P2	IRX5	GCCAGCGTAGGGCGAGAGCG	-3	rG:dT	0.501	(0.475, 0.527)		0.116	0.235	30	40
IRX5_+_54965237.23-P1P2_300	IRX5_+_54965237.23-P1P2	IRX5	GCCAGCGTAGGGCGAGACCG	-3	rC:dT	0.188	(0.162, 0.213)		0.116	0.209	40	40
IRX5_+_54965237.23-P1P2_303	IRX5_+_54965237.23-P1P2	IRX5	GCCAGCGTAGGGCGAGATCG	-3	rU:dT	0.204	(0.177, 0.231)		0.116	0.186	50	50
IRX5_+_54965237.23-P1P2_305	IRX5_+_54965237.23-P1P2	IRX5	GCCAGCGTAGGGCGAGAAAG	-2	rA:dG	0.092	(0.078, 0.107)		0.113	0.164	30	40
IRX5_+_54965237.23-P1P2_308	IRX5_+_54965237.23-P1P2	IRX5	GCCAGCGTAGGGCGAGAAGG	-2	rG:dG	0.174	(0.156, 0.192)		0.113	0.212	30	30
IRX5_+_54965237.23-P1P2_313	IRX5_+_54965237.23-P1P2	IRX5	GCCAGCGTAGGGCGAGAATG	-2	rU:dG	0.150	(0.132, 0.168)		0.113	0.192	40	40
IRX5_+_54965237.23-P1P2_318	IRX5_+_54965237.23-P1P2	IRX5	GCCAGCGTAGGGCGAGAACA	-1	rA:dC	0.106	(0.089, 0.122)		0.105	0.201	40	50
IRX5_+_54965237.23-P1P2_323	IRX5_+_54965237.23-P1P2	IRX5	GCCAGCGTAGGGCGAGAACC	-1	rC:dC	0.081	(0.070, 0.092)		0.105	0.165	40	50
IRX5_+_54965237.23-P1P2_326	IRX5_+_54965237.23-P1P2	IRX5	GCCAGCGTAGGGCGAGAACT	-1	rU:dC	0.066	(0.053, 0.079)		0.105	0.165	40	40
IRX5_+_54965248.23-P1P2	IRX5_+_54965248.23-P1P2	IRX5	GAGGCAGTCGAGCCAGCGTA			1.000					50	50
IRX5_+_54965248.23-P1P2_105	IRX5_+_54965248.23-P1P2	IRX5	GGGGCAGTCGAGCCAGCGTA	-19	rG:dT	0.919	(0.883, 0.954)		0.260	0.235	50	50
IRX5_+_54965248.23-P1P2_108	IRX5_+_54965248.23-P1P2	IRX5	GCGGCAGTCGAGCCAGCGTA	-19	rC:dT	0.881	(0.844, 0.917)		0.260	0.209	50	60
IRX5_+_54965248.23-P1P2_111	IRX5_+_54965248.23-P1P2	IRX5	GTGGCAGTCGAGCCAGCGTA	-19	rU:dT	0.808	(0.779, 0.838)		0.260	0.186	50	60
IRX5_+_54965248.23-P1P2_114	IRX5_+_54965248.23-P1P2	IRX5	GAAGCAGTCGAGCCAGCGTA	-18	rA:dC	0.691	(0.661, 0.721)		0.218	0.201	40	50
IRX5_+_54965248.23-P1P2_119	IRX5_+_54965248.23-P1P2	IRX5	GACGCAGTCGAGCCAGCGTA	-18	rC:dC	0.765	(0.726, 0.805)		0.218	0.165	50	60
IRX5_+_54965248.23-P1P2_122	IRX5_+_54965248.23-P1P2	IRX5	GATGCAGTCGAGCCAGCGTA	-18	rU:dC	0.703	(0.671, 0.735)		0.218	0.165	40	60
IRX5_+_54965248.23-P1P2_126	IRX5_+_54965248.23-P1P2	IRX5	GAGACAGTCGAGCCAGCGTA	-17	rA:dC	0.563	(0.521, 0.604)		0.274	0.201	60	60
IRX5_+_54965248.23-P1P2_131	IRX5_+_54965248.23-P1P2	IRX5	GAGCCAGTCGAGCCAGCGTA	-17	rC:dC	0.572	(0.532, 0.611)		0.274	0.165	50	60
IRX5_+_54965248.23-P1P2_134	IRX5_+_54965248.23-P1P2	IRX5	GAGTCAGTCGAGCCAGCGTA	-17	rU:dC	0.524	(0.486, 0.563)		0.274	0.165	60	60
IRX5_+_54965248.23-P1P2_137	IRX5_+_54965248.23-P1P2	IRX5	GAGGAAGTCGAGCCAGCGTA	-16	rA:dG	0.483	(0.445, 0.522)		0.261	0.164	50	60
IRX5_+_54965248.23-P1P2_140	IRX5_+_54965248.23-P1P2	IRX5	GAGGGAGTCGAGCCAGCGTA	-16	rG:dG	0.547	(0.512, 0.582)		0.261	0.212	50	50
IRX5_+_54965248.23-P1P2_145	IRX5_+_54965248.23-P1P2	IRX5	GAGGTAGTCGAGCCAGCGTA	-16	rU:dG	0.620	(0.581, 0.659)		0.261	0.192	40	60
IRX5_+_54965248.23-P1P2_153	IRX5_+_54965248.23-P1P2	IRX5	GAGGCGGTCGAGCCAGCGTA	-15	rG:dT	0.905	(0.868, 0.943)		0.223	0.235	40	40
IRX5_+_54965248.23-P1P2_156	IRX5_+_54965248.23-P1P2	IRX5	GAGGCCGTCGAGCCAGCGTA	-15	rC:dT	0.673	(0.635, 0.712)		0.223	0.209	40	50
IRX5_+_54965248.23-P1P2_159	IRX5_+_54965248.23-P1P2	IRX5	GAGGCTGTCGAGCCAGCGTA	-15	rU:dT	0.664	(0.623, 0.706)		0.223	0.186	40	50
IRX5_+_54965248.23-P1P2_162	IRX5_+_54965248.23-P1P2	IRX5	GAGGCAATCGAGCCAGCGTA	-14	rA:dC	0.422	(0.385, 0.459)		0.256	0.201	40	60
IRX5_+_54965248.23-P1P2_167	IRX5_+_54965248.23-P1P2	IRX5	GAGGCACTCGAGCCAGCGTA	-14	rC:dC	0.356	(0.310, 0.402)		0.256	0.165	40	60
IRX5_+_54965248.23-P1P2_170	IRX5_+_54965248.23-P1P2	IRX5	GAGGCATTCGAGCCAGCGTA	-14	rU:dC	0.392	(0.353, 0.432)		0.256	0.165	50	60
IRX5_+_54965248.23-P1P2_172	IRX5_+_54965248.23-P1P2	IRX5	GAGGCAGACGAGCCAGCGTA	-13	rA:dA	0.546	(0.502, 0.591)		0.259	0.182	40	60
IRX5_+_54965248.23-P1P2_175	IRX5_+_54965248.23-P1P2	IRX5	GAGGCAGGCGAGCCAGCGTA	-13	rG:dA	0.663	(0.632, 0.693)		0.259	0.200	40	50
IRX5_+_54965248.23-P1P2_178	IRX5_+_54965248.23-P1P2	IRX5	GAGGCAGCCGAGCCAGCGTA	-13	rC:dA	0.493	(0.451, 0.534)		0.259	0.225	40	60
IRX5_+_54965248.23-P1P2_185	IRX5_+_54965248.23-P1P2	IRX5	GAGGCAGTAGAGCCAGCGTA	-12	rA:dG	0.421	(0.383, 0.459)		0.259	0.164	30	50
IRX5_+_54965248.23-P1P2_188	IRX5_+_54965248.23-P1P2	IRX5	GAGGCAGTGGAGCCAGCGTA	-12	rG:dG	0.589	(0.556, 0.623)		0.259	0.212	30	30
IRX5_+_54965248.23-P1P2_193	IRX5_+_54965248.23-P1P2	IRX5	GAGGCAGTTGAGCCAGCGTA	-12	rU:dG	0.600	(0.564, 0.636)		0.259	0.192	30	50
IRX5_+_54965248.23-P1P2_198	IRX5_+_54965248.23-P1P2	IRX5	GAGGCAGTCAAGCCAGCGTA	-11	rA:dC	0.156	(0.128, 0.184)		0.242	0.201	40	60
IRX5_+_54965248.23-P1P2_203	IRX5_+_54965248.23-P1P2	IRX5	GAGGCAGTCCAGCCAGCGTA	-11	rC:dC	0.057	(0.043, 0.072)		0.242	0.165	40	40
IRX5_+_54965248.23-P1P2_206	IRX5_+_54965248.23-P1P2	IRX5	GAGGCAGTCTAGCCAGCGTA	-11	rU:dC	0.084	(0.066, 0.103)		0.242	0.165	40	60
IRX5_+_54965248.23-P1P2_213	IRX5_+_54965248.23-P1P2	IRX5	GAGGCAGTCGGGCCAGCGTA	-10	rG:dT	0.723	(0.699, 0.747)		0.204	0.235	30	50
IRX5_+_54965248.23-P1P2_216	IRX5_+_54965248.23-P1P2	IRX5	GAGGCAGTCGCGCCAGCGTA	-10	rC:dT	0.209	(0.170, 0.249)		0.204	0.209	50	60
IRX5_+_54965248.23-P1P2_219	IRX5_+_54965248.23-P1P2	IRX5	GAGGCAGTCGTGCCAGCGTA	-10	rU:dT	0.279	(0.241, 0.317)		0.204	0.186	50	60
IRX5_+_54965248.23-P1P2_222	IRX5_+_54965248.23-P1P2	IRX5	GAGGCAGTCGAACCAGCGTA	-9	rA:dC	0.060	(0.044, 0.077)		0.191	0.201	40	40
IRX5_+_54965248.23-P1P2_227	IRX5_+_54965248.23-P1P2	IRX5	GAGGCAGTCGACCCAGCGTA	-9	rC:dC	0.041	(0.031, 0.051)		0.191	0.165	60	60
IRX5_+_54965248.23-P1P2_230	IRX5_+_54965248.23-P1P2	IRX5	GAGGCAGTCGATCCAGCGTA	-9	rU:dC	0.031	(0.021, 0.041)		0.191	0.165	60	60
IRX5_+_54965248.23-P1P2_233	IRX5_+_54965248.23-P1P2	IRX5	GAGGCAGTCGAGACAGCGTA	-8	rA:dG	0.049	(0.026, 0.072)		0.181	0.164	50	60
IRX5_+_54965248.23-P1P2_236	IRX5_+_54965248.23-P1P2	IRX5	GAGGCAGTCGAGGCAGCGTA	-8	rG:dG	0.281	(0.241, 0.321)		0.181	0.212	50	50
IRX5_+_54965248.23-P1P2_241	IRX5_+_54965248.23-P1P2	IRX5	GAGGCAGTCGAGTCAGCGTA	-8	rU:dG	0.371	(0.336, 0.407)		0.181	0.192	40	60
IRX5_+_54965248.23-P1P2_245	IRX5_+_54965248.23-P1P2	IRX5	GAGGCAGTCGAGCAAGCGTA	-7	rA:dG	-0.002	(-0.015, 0.010)		0.120	0.164	50	60
IRX5_+_54965248.23-P1P2_248	IRX5_+_54965248.23-P1P2	IRX5	GAGGCAGTCGAGCGAGCGTA	-7	rG:dG	0.035	(0.025, 0.046)		0.120	0.212	50	60
IRX5_+_54965248.23-P1P2_253	IRX5_+_54965248.23-P1P2	IRX5	GAGGCAGTCGAGCTAGCGTA	-7	rU:dG	0.042	(0.026, 0.059)		0.120	0.192	50	50
IRX5_+_54965248.23-P1P2_261	IRX5_+_54965248.23-P1P2	IRX5	GAGGCAGTCGAGCCGGCGTA	-6	rG:dT	0.272	(0.243, 0.301)		0.139	0.235	40	40
IRX5_+_54965248.23-P1P2_264	IRX5_+_54965248.23-P1P2	IRX5	GAGGCAGTCGAGCCCGCGTA	-6	rC:dT	0.082	(0.062, 0.101)		0.139	0.209	50	50
IRX5_+_54965248.23-P1P2_267	IRX5_+_54965248.23-P1P2	IRX5	GAGGCAGTCGAGCCTGCGTA	-6	rU:dT	0.045	(0.032, 0.058)		0.139	0.186	50	50
IRX5_+_54965248.23-P1P2_270	IRX5_+_54965248.23-P1P2	IRX5	GAGGCAGTCGAGCCAACGTA	-5	rA:dC	0.054	(0.037, 0.072)		0.130	0.201	40	60
IRX5_+_54965248.23-P1P2_275	IRX5_+_54965248.23-P1P2	IRX5	GAGGCAGTCGAGCCACCGTA	-5	rC:dC	0.025	(0.011, 0.039)		0.130	0.165	50	50
IRX5_+_54965248.23-P1P2_278	IRX5_+_54965248.23-P1P2	IRX5	GAGGCAGTCGAGCCATCGTA	-5	rU:dC	0.022	(0.007, 0.037)		0.130	0.165	40	70
IRX5_+_54965248.23-P1P2_281	IRX5_+_54965248.23-P1P2	IRX5	GAGGCAGTCGAGCCAGAGTA	-4	rA:dG	0.132	(0.106, 0.157)		0.147	0.164	40	50
IRX5_+_54965248.23-P1P2_284	IRX5_+_54965248.23-P1P2	IRX5	GAGGCAGTCGAGCCAGGGTA	-4	rG:dG	0.327	(0.292, 0.361)		0.147	0.212	30	30
IRX5_+_54965248.23-P1P2_289	IRX5_+_54965248.23-P1P2	IRX5	GAGGCAGTCGAGCCAGTGTA	-4	rU:dG	0.219	(0.179, 0.259)		0.147	0.192	40	60
IRX5_+_54965248.23-P1P2_294	IRX5_+_54965248.23-P1P2	IRX5	GAGGCAGTCGAGCCAGCATA	-3	rA:dC	0.033	(0.021, 0.046)		0.116	0.201	40	50
IRX5_+_54965248.23-P1P2_299	IRX5_+_54965248.23-P1P2	IRX5	GAGGCAGTCGAGCCAGCCTA	-3	rC:dC	0.023	(0.012, 0.033)		0.116	0.165	30	50
IRX5_+_54965248.23-P1P2_302	IRX5_+_54965248.23-P1P2	IRX5	GAGGCAGTCGAGCCAGCTTA	-3	rU:dC	0.016	(0.005, 0.027)		0.116	0.165	40	50
IRX5_+_54965248.23-P1P2_304	IRX5_+_54965248.23-P1P2	IRX5	GAGGCAGTCGAGCCAGCGAA	-2	rA:dA	0.078	(0.061, 0.095)		0.113	0.182	50	50
IRX5_+_54965248.23-P1P2_307	IRX5_+_54965248.23-P1P2	IRX5	GAGGCAGTCGAGCCAGCGGA	-2	rG:dA	0.156	(0.140, 0.173)		0.113	0.200	30	40
IRX5_+_54965248.23-P1P2_310	IRX5_+_54965248.23-P1P2	IRX5	GAGGCAGTCGAGCCAGCGCA	-2	rC:dA	0.125	(0.103, 0.147)		0.113	0.225	50	50
IRX5_+_54965248.23-P1P2_321	IRX5_+_54965248.23-P1P2	IRX5	GAGGCAGTCGAGCCAGCGTG	-1	rG:dT	0.273	(0.250, 0.296)		0.105	0.235	50	50
IRX5_+_54965248.23-P1P2_324	IRX5_+_54965248.23-P1P2	IRX5	GAGGCAGTCGAGCCAGCGTC	-1	rC:dT	0.033	(0.021, 0.044)		0.105	0.209	50	50
IRX5_+_54965248.23-P1P2_327	IRX5_+_54965248.23-P1P2	IRX5	GAGGCAGTCGAGCCAGCGTT	-1	rU:dT	0.048	(0.034, 0.062)		0.105	0.186	50	60
IRX5_+_54965339.23-P1P2	IRX5_+_54965339.23-P1P2	IRX5	GACCACGTACGAGGAGAAGG			1.000					30	40
IRX5_+_54965339.23-P1P2_105	IRX5_+_54965339.23-P1P2	IRX5	GGCCACGTACGAGGAGAAGG	-19	rG:dT	0.956	(0.926, 0.987)		0.260	0.235	20	30
IRX5_+_54965339.23-P1P2_108	IRX5_+_54965339.23-P1P2	IRX5	GCCCACGTACGAGGAGAAGG	-19	rC:dT	0.912	(0.887, 0.937)		0.260	0.209	30	40
IRX5_+_54965339.23-P1P2_111	IRX5_+_54965339.23-P1P2	IRX5	GTCCACGTACGAGGAGAAGG	-19	rU:dT	0.838	(0.808, 0.867)		0.260	0.186	30	40
IRX5_+_54965339.23-P1P2_113	IRX5_+_54965339.23-P1P2	IRX5	GAACACGTACGAGGAGAAGG	-18	rA:dG	0.877	(0.850, 0.904)		0.218	0.164	30	40
IRX5_+_54965339.23-P1P2_116	IRX5_+_54965339.23-P1P2	IRX5	GAGCACGTACGAGGAGAAGG	-18	rG:dG	0.888	(0.859, 0.917)		0.218	0.212	40	40
IRX5_+_54965339.23-P1P2_121	IRX5_+_54965339.23-P1P2	IRX5	GATCACGTACGAGGAGAAGG	-18	rU:dG	0.846	(0.815, 0.877)		0.218	0.192	40	40
IRX5_+_54965339.23-P1P2_125	IRX5_+_54965339.23-P1P2	IRX5	GACAACGTACGAGGAGAAGG	-17	rA:dG	0.776	(0.747, 0.806)		0.274	0.164	30	40
IRX5_+_54965339.23-P1P2_128	IRX5_+_54965339.23-P1P2	IRX5	GACGACGTACGAGGAGAAGG	-17	rG:dG	0.815	(0.783, 0.847)		0.274	0.212	30	40
IRX5_+_54965339.23-P1P2_133	IRX5_+_54965339.23-P1P2	IRX5	GACTACGTACGAGGAGAAGG	-17	rU:dG	0.791	(0.762, 0.820)		0.274	0.192	30	50
IRX5_+_54965339.23-P1P2_141	IRX5_+_54965339.23-P1P2	IRX5	GACCGCGTACGAGGAGAAGG	-16	rG:dT	0.957	(0.929, 0.985)		0.261	0.235	30	30
IRX5_+_54965339.23-P1P2_144	IRX5_+_54965339.23-P1P2	IRX5	GACCCCGTACGAGGAGAAGG	-16	rC:dT	0.858	(0.835, 0.881)		0.261	0.209	40	40
IRX5_+_54965339.23-P1P2_147	IRX5_+_54965339.23-P1P2	IRX5	GACCTCGTACGAGGAGAAGG	-16	rU:dT	0.806	(0.776, 0.836)		0.261	0.186	40	40
IRX5_+_54965339.23-P1P2_149	IRX5_+_54965339.23-P1P2	IRX5	GACCAAGTACGAGGAGAAGG	-15	rA:dG	0.595	(0.568, 0.622)		0.223	0.164	30	30
IRX5_+_54965339.23-P1P2_152	IRX5_+_54965339.23-P1P2	IRX5	GACCAGGTACGAGGAGAAGG	-15	rG:dG	0.703	(0.681, 0.726)		0.223	0.212	30	40
IRX5_+_54965339.23-P1P2_157	IRX5_+_54965339.23-P1P2	IRX5	GACCATGTACGAGGAGAAGG	-15	rU:dG	0.768	(0.747, 0.789)		0.223	0.192	20	40
IRX5_+_54965339.23-P1P2_162	IRX5_+_54965339.23-P1P2	IRX5	GACCACATACGAGGAGAAGG	-14	rA:dC	0.609	(0.582, 0.636)		0.256	0.201	30	40
IRX5_+_54965339.23-P1P2_167	IRX5_+_54965339.23-P1P2	IRX5	GACCACCTACGAGGAGAAGG	-14	rC:dC	0.552	(0.528, 0.577)		0.256	0.165	20	50
IRX5_+_54965339.23-P1P2_170	IRX5_+_54965339.23-P1P2	IRX5	GACCACTTACGAGGAGAAGG	-14	rU:dC	0.568	(0.538, 0.598)		0.256	0.165	20	50
IRX5_+_54965339.23-P1P2_172	IRX5_+_54965339.23-P1P2	IRX5	GACCACGAACGAGGAGAAGG	-13	rA:dA	0.635	(0.602, 0.669)		0.259	0.182	30	40
IRX5_+_54965339.23-P1P2_175	IRX5_+_54965339.23-P1P2	IRX5	GACCACGGACGAGGAGAAGG	-13	rG:dA	0.748	(0.723, 0.773)		0.259	0.200	30	30
IRX5_+_54965339.23-P1P2_178	IRX5_+_54965339.23-P1P2	IRX5	GACCACGCACGAGGAGAAGG	-13	rC:dA	0.664	(0.632, 0.697)		0.259	0.225	30	40
IRX5_+_54965339.23-P1P2_189	IRX5_+_54965339.23-P1P2	IRX5	GACCACGTGCGAGGAGAAGG	-12	rG:dT	0.857	(0.836, 0.877)		0.259	0.235	30	30
IRX5_+_54965339.23-P1P2_192	IRX5_+_54965339.23-P1P2	IRX5	GACCACGTCCGAGGAGAAGG	-12	rC:dT	0.543	(0.510, 0.575)		0.259	0.209	30	30
IRX5_+_54965339.23-P1P2_195	IRX5_+_54965339.23-P1P2	IRX5	GACCACGTTCGAGGAGAAGG	-12	rU:dT	0.621	(0.591, 0.652)		0.259	0.186	30	40
IRX5_+_54965339.23-P1P2_197	IRX5_+_54965339.23-P1P2	IRX5	GACCACGTAAGAGGAGAAGG	-11	rA:dG	0.439	(0.409, 0.470)		0.242	0.164	30	30
IRX5_+_54965339.23-P1P2_200	IRX5_+_54965339.23-P1P2	IRX5	GACCACGTAGGAGGAGAAGG	-11	rG:dG	0.642	(0.624, 0.661)		0.242	0.212	20	20
IRX5_+_54965339.23-P1P2_205	IRX5_+_54965339.23-P1P2	IRX5	GACCACGTATGAGGAGAAGG	-11	rU:dG	0.637	(0.616, 0.659)		0.242	0.192	30	40
IRX5_+_54965339.23-P1P2_210	IRX5_+_54965339.23-P1P2	IRX5	GACCACGTACAAGGAGAAGG	-10	rA:dC	0.234	(0.211, 0.257)		0.204	0.201	30	40
IRX5_+_54965339.23-P1P2_215	IRX5_+_54965339.23-P1P2	IRX5	GACCACGTACCAGGAGAAGG	-10	rC:dC	0.120	(0.108, 0.133)		0.204	0.165	20	40
IRX5_+_54965339.23-P1P2_218	IRX5_+_54965339.23-P1P2	IRX5	GACCACGTACTAGGAGAAGG	-10	rU:dC	0.134	(0.117, 0.151)		0.204	0.165	20	40
IRX5_+_54965339.23-P1P2_225	IRX5_+_54965339.23-P1P2	IRX5	GACCACGTACGGGGAGAAGG	-9	rG:dT	0.768	(0.747, 0.789)		0.191	0.235	40	40
IRX5_+_54965339.23-P1P2_228	IRX5_+_54965339.23-P1P2	IRX5	GACCACGTACGCGGAGAAGG	-9	rC:dT	0.360	(0.319, 0.400)		0.191	0.209	30	40
IRX5_+_54965339.23-P1P2_231	IRX5_+_54965339.23-P1P2	IRX5	GACCACGTACGTGGAGAAGG	-9	rU:dT	0.426	(0.389, 0.463)		0.191	0.186	30	40
IRX5_+_54965339.23-P1P2_234	IRX5_+_54965339.23-P1P2	IRX5	GACCACGTACGAAGAGAAGG	-8	rA:dC	0.106	(0.089, 0.123)		0.181	0.201	30	50
IRX5_+_54965339.23-P1P2_239	IRX5_+_54965339.23-P1P2	IRX5	GACCACGTACGACGAGAAGG	-8	rC:dC	0.047	(0.037, 0.058)		0.181	0.165	40	60
IRX5_+_54965339.23-P1P2_242	IRX5_+_54965339.23-P1P2	IRX5	GACCACGTACGATGAGAAGG	-8	rU:dC	0.046	(0.035, 0.057)		0.181	0.165	30	50
IRX5_+_54965339.23-P1P2_246	IRX5_+_54965339.23-P1P2	IRX5	GACCACGTACGAGAAGAAGG	-7	rA:dC	0.176	(0.150, 0.202)		0.120	0.201	30	40
IRX5_+_54965339.23-P1P2_251	IRX5_+_54965339.23-P1P2	IRX5	GACCACGTACGAGCAGAAGG	-7	rC:dC	0.049	(0.040, 0.059)		0.120	0.165	40	50
IRX5_+_54965339.23-P1P2_254	IRX5_+_54965339.23-P1P2	IRX5	GACCACGTACGAGTAGAAGG	-7	rU:dC	0.048	(0.038, 0.058)		0.120	0.165	40	50
IRX5_+_54965339.23-P1P2_261	IRX5_+_54965339.23-P1P2	IRX5	GACCACGTACGAGGGGAAGG	-6	rG:dT	0.445	(0.424, 0.467)		0.139	0.235	30	40
IRX5_+_54965339.23-P1P2_264	IRX5_+_54965339.23-P1P2	IRX5	GACCACGTACGAGGCGAAGG	-6	rC:dT	0.137	(0.118, 0.156)		0.139	0.209	50	50
IRX5_+_54965339.23-P1P2_267	IRX5_+_54965339.23-P1P2	IRX5	GACCACGTACGAGGTGAAGG	-6	rU:dT	0.175	(0.154, 0.197)		0.139	0.186	30	50
IRX5_+_54965339.23-P1P2_270	IRX5_+_54965339.23-P1P2	IRX5	GACCACGTACGAGGAAAAGG	-5	rA:dC	0.130	(0.112, 0.147)		0.130	0.201	30	50
IRX5_+_54965339.23-P1P2_275	IRX5_+_54965339.23-P1P2	IRX5	GACCACGTACGAGGACAAGG	-5	rC:dC	0.051	(0.037, 0.065)		0.130	0.165	40	50
IRX5_+_54965339.23-P1P2_278	IRX5_+_54965339.23-P1P2	IRX5	GACCACGTACGAGGATAAGG	-5	rU:dC	0.056	(0.042, 0.069)		0.130	0.165	30	60
IRX5_+_54965339.23-P1P2_285	IRX5_+_54965339.23-P1P2	IRX5	GACCACGTACGAGGAGGAGG	-4	rG:dT	0.559	(0.537, 0.581)		0.147	0.235	30	30
IRX5_+_54965339.23-P1P2_288	IRX5_+_54965339.23-P1P2	IRX5	GACCACGTACGAGGAGCAGG	-4	rC:dT	0.176	(0.150, 0.202)		0.147	0.209	40	40
IRX5_+_54965339.23-P1P2_291	IRX5_+_54965339.23-P1P2	IRX5	GACCACGTACGAGGAGTAGG	-4	rU:dT	0.194	(0.172, 0.216)		0.147	0.186	40	40
IRX5_+_54965339.23-P1P2_297	IRX5_+_54965339.23-P1P2	IRX5	GACCACGTACGAGGAGAGGG	-3	rG:dT	0.552	(0.526, 0.579)		0.116	0.235	40	40
IRX5_+_54965339.23-P1P2_300	IRX5_+_54965339.23-P1P2	IRX5	GACCACGTACGAGGAGACGG	-3	rC:dT	0.192	(0.165, 0.219)		0.116	0.209	40	50
IRX5_+_54965339.23-P1P2_303	IRX5_+_54965339.23-P1P2	IRX5	GACCACGTACGAGGAGATGG	-3	rU:dT	0.236	(0.207, 0.265)		0.116	0.186	30	40
IRX5_+_54965339.23-P1P2_306	IRX5_+_54965339.23-P1P2	IRX5	GACCACGTACGAGGAGAAAG	-2	rA:dC	0.087	(0.074, 0.100)		0.113	0.201	30	40
IRX5_+_54965339.23-P1P2_311	IRX5_+_54965339.23-P1P2	IRX5	GACCACGTACGAGGAGAACG	-2	rC:dC	0.050	(0.040, 0.060)		0.113	0.165	50	50
IRX5_+_54965339.23-P1P2_314	IRX5_+_54965339.23-P1P2	IRX5	GACCACGTACGAGGAGAATG	-2	rU:dC	0.053	(0.043, 0.063)		0.113	0.165	30	40
IRX5_+_54965339.23-P1P2_318	IRX5_+_54965339.23-P1P2	IRX5	GACCACGTACGAGGAGAAGA	-1	rA:dC	0.102	(0.087, 0.117)		0.105	0.201	30	40
IRX5_+_54965339.23-P1P2_323	IRX5_+_54965339.23-P1P2	IRX5	GACCACGTACGAGGAGAAGC	-1	rC:dC	0.066	(0.056, 0.076)		0.105	0.165	30	50
IRX5_+_54965339.23-P1P2_326	IRX5_+_54965339.23-P1P2	IRX5	GACCACGTACGAGGAGAAGT	-1	rU:dC	0.064	(0.053, 0.076)		0.105	0.165	40	50
IRX5_-_54965013.23-P1P2	IRX5_-_54965013.23-P1P2	IRX5	GCCAGAGGAGCGGCGGCCCA			1.000					30	40
IRX5_-_54965013.23-P1P2_101	IRX5_-_54965013.23-P1P2	IRX5	GACAGAGGAGCGGCGGCCCA	-19	rA:dG	0.877	(0.844, 0.909)		0.260	0.164	40	40
IRX5_-_54965013.23-P1P2_104	IRX5_-_54965013.23-P1P2	IRX5	GGCAGAGGAGCGGCGGCCCA	-19	rG:dG	0.855	(0.822, 0.889)		0.260	0.212	40	40
IRX5_-_54965013.23-P1P2_109	IRX5_-_54965013.23-P1P2	IRX5	GTCAGAGGAGCGGCGGCCCA	-19	rU:dG	0.824	(0.792, 0.856)		0.260	0.192	40	40
IRX5_-_54965013.23-P1P2_113	IRX5_-_54965013.23-P1P2	IRX5	GCAAGAGGAGCGGCGGCCCA	-18	rA:dG	0.883	(0.853, 0.913)		0.218	0.164	40	40
IRX5_-_54965013.23-P1P2_116	IRX5_-_54965013.23-P1P2	IRX5	GCGAGAGGAGCGGCGGCCCA	-18	rG:dG	0.876	(0.846, 0.906)		0.218	0.212	40	40
IRX5_-_54965013.23-P1P2_121	IRX5_-_54965013.23-P1P2	IRX5	GCTAGAGGAGCGGCGGCCCA	-18	rU:dG	0.857	(0.821, 0.892)		0.218	0.192	30	40
IRX5_-_54965013.23-P1P2_129	IRX5_-_54965013.23-P1P2	IRX5	GCCGGAGGAGCGGCGGCCCA	-17	rG:dT	0.970	(0.943, 0.998)		0.274	0.235	30	30
IRX5_-_54965013.23-P1P2_132	IRX5_-_54965013.23-P1P2	IRX5	GCCCGAGGAGCGGCGGCCCA	-17	rC:dT	0.950	(0.917, 0.984)		0.274	0.209	30	30
IRX5_-_54965013.23-P1P2_135	IRX5_-_54965013.23-P1P2	IRX5	GCCTGAGGAGCGGCGGCCCA	-17	rU:dT	0.911	(0.880, 0.943)		0.274	0.186	40	40
IRX5_-_54965013.23-P1P2_138	IRX5_-_54965013.23-P1P2	IRX5	GCCAAAGGAGCGGCGGCCCA	-16	rA:dC	0.831	(0.799, 0.864)		0.261	0.201	30	40
IRX5_-_54965013.23-P1P2_143	IRX5_-_54965013.23-P1P2	IRX5	GCCACAGGAGCGGCGGCCCA	-16	rC:dC	0.872	(0.833, 0.912)		0.261	0.165	20	30
IRX5_-_54965013.23-P1P2_146	IRX5_-_54965013.23-P1P2	IRX5	GCCATAGGAGCGGCGGCCCA	-16	rU:dC	0.824	(0.789, 0.858)		0.261	0.165	30	40
IRX5_-_54965013.23-P1P2_153	IRX5_-_54965013.23-P1P2	IRX5	GCCAGGGGAGCGGCGGCCCA	-15	rG:dT	0.940	(0.912, 0.967)		0.223	0.235	30	30
IRX5_-_54965013.23-P1P2_156	IRX5_-_54965013.23-P1P2	IRX5	GCCAGCGGAGCGGCGGCCCA	-15	rC:dT	0.982	(0.949, 1.015)		0.223	0.209	30	30
IRX5_-_54965013.23-P1P2_159	IRX5_-_54965013.23-P1P2	IRX5	GCCAGTGGAGCGGCGGCCCA	-15	rU:dT	0.961	(0.927, 0.994)		0.223	0.186	40	40
IRX5_-_54965013.23-P1P2_162	IRX5_-_54965013.23-P1P2	IRX5	GCCAGAAGAGCGGCGGCCCA	-14	rA:dC	0.839	(0.807, 0.871)		0.256	0.201	40	50
IRX5_-_54965013.23-P1P2_167	IRX5_-_54965013.23-P1P2	IRX5	GCCAGACGAGCGGCGGCCCA	-14	rC:dC	0.845	(0.817, 0.873)		0.256	0.165	40	50
IRX5_-_54965013.23-P1P2_170	IRX5_-_54965013.23-P1P2	IRX5	GCCAGATGAGCGGCGGCCCA	-14	rU:dC	0.854	(0.822, 0.885)		0.256	0.165	40	50
IRX5_-_54965013.23-P1P2_174	IRX5_-_54965013.23-P1P2	IRX5	GCCAGAGAAGCGGCGGCCCA	-13	rA:dC	0.800	(0.768, 0.832)		0.259	0.201	40	50
IRX5_-_54965013.23-P1P2_179	IRX5_-_54965013.23-P1P2	IRX5	GCCAGAGCAGCGGCGGCCCA	-13	rC:dC	0.738	(0.701, 0.775)		0.259	0.165	40	40
IRX5_-_54965013.23-P1P2_182	IRX5_-_54965013.23-P1P2	IRX5	GCCAGAGTAGCGGCGGCCCA	-13	rU:dC	0.797	(0.762, 0.833)		0.259	0.165	40	50
IRX5_-_54965013.23-P1P2_189	IRX5_-_54965013.23-P1P2	IRX5	GCCAGAGGGGCGGCGGCCCA	-12	rG:dT	0.860	(0.834, 0.885)		0.259	0.235	20	20
IRX5_-_54965013.23-P1P2_192	IRX5_-_54965013.23-P1P2	IRX5	GCCAGAGGCGCGGCGGCCCA	-12	rC:dT	0.767	(0.737, 0.798)		0.259	0.209	20	20
IRX5_-_54965013.23-P1P2_195	IRX5_-_54965013.23-P1P2	IRX5	GCCAGAGGTGCGGCGGCCCA	-12	rU:dT	0.816	(0.790, 0.842)		0.259	0.186	30	30
IRX5_-_54965013.23-P1P2_198	IRX5_-_54965013.23-P1P2	IRX5	GCCAGAGGAACGGCGGCCCA	-11	rA:dC	0.510	(0.477, 0.544)		0.242	0.201	40	50
IRX5_-_54965013.23-P1P2_203	IRX5_-_54965013.23-P1P2	IRX5	GCCAGAGGACCGGCGGCCCA	-11	rC:dC	0.282	(0.250, 0.314)		0.242	0.165	20	50
IRX5_-_54965013.23-P1P2_206	IRX5_-_54965013.23-P1P2	IRX5	GCCAGAGGATCGGCGGCCCA	-11	rU:dC	0.339	(0.303, 0.375)		0.242	0.165	40	60
IRX5_-_54965013.23-P1P2_209	IRX5_-_54965013.23-P1P2	IRX5	GCCAGAGGAGAGGCGGCCCA	-10	rA:dG	0.477	(0.445, 0.508)		0.204	0.164	30	40
IRX5_-_54965013.23-P1P2_212	IRX5_-_54965013.23-P1P2	IRX5	GCCAGAGGAGGGGCGGCCCA	-10	rG:dG	0.597	(0.574, 0.620)		0.204	0.212	30	30
IRX5_-_54965013.23-P1P2_217	IRX5_-_54965013.23-P1P2	IRX5	GCCAGAGGAGTGGCGGCCCA	-10	rU:dG	0.695	(0.672, 0.718)		0.204	0.192	30	50
IRX5_-_54965013.23-P1P2_222	IRX5_-_54965013.23-P1P2	IRX5	GCCAGAGGAGCAGCGGCCCA	-9	rA:dC	0.260	(0.233, 0.287)		0.191	0.201	30	40
IRX5_-_54965013.23-P1P2_227	IRX5_-_54965013.23-P1P2	IRX5	GCCAGAGGAGCCGCGGCCCA	-9	rC:dC	0.146	(0.128, 0.164)		0.191	0.165	30	30
IRX5_-_54965013.23-P1P2_230	IRX5_-_54965013.23-P1P2	IRX5	GCCAGAGGAGCTGCGGCCCA	-9	rU:dC	0.159	(0.139, 0.178)		0.191	0.165	30	40
IRX5_-_54965013.23-P1P2_234	IRX5_-_54965013.23-P1P2	IRX5	GCCAGAGGAGCGACGGCCCA	-8	rA:dC	0.272	(0.245, 0.299)		0.181	0.201	30	40
IRX5_-_54965013.23-P1P2_239	IRX5_-_54965013.23-P1P2	IRX5	GCCAGAGGAGCGCCGGCCCA	-8	rC:dC	0.130	(0.112, 0.148)		0.181	0.165	30	40
IRX5_-_54965013.23-P1P2_242	IRX5_-_54965013.23-P1P2	IRX5	GCCAGAGGAGCGTCGGCCCA	-8	rU:dC	0.121	(0.103, 0.139)		0.181	0.165	20	50
IRX5_-_54965013.23-P1P2_245	IRX5_-_54965013.23-P1P2	IRX5	GCCAGAGGAGCGGAGGCCCA	-7	rA:dG	0.213	(0.186, 0.241)		0.120	0.164	30	30
IRX5_-_54965013.23-P1P2_248	IRX5_-_54965013.23-P1P2	IRX5	GCCAGAGGAGCGGGGGCCCA	-7	rG:dG	0.268	(0.247, 0.288)		0.120	0.212	30	40
IRX5_-_54965013.23-P1P2_253	IRX5_-_54965013.23-P1P2	IRX5	GCCAGAGGAGCGGTGGCCCA	-7	rU:dG	0.314	(0.284, 0.344)		0.120	0.192	30	40
IRX5_-_54965013.23-P1P2_258	IRX5_-_54965013.23-P1P2	IRX5	GCCAGAGGAGCGGCAGCCCA	-6	rA:dC	0.385	(0.356, 0.413)		0.139	0.201	30	40
IRX5_-_54965013.23-P1P2_263	IRX5_-_54965013.23-P1P2	IRX5	GCCAGAGGAGCGGCCGCCCA	-6	rC:dC	0.151	(0.129, 0.173)		0.139	0.165	30	30
IRX5_-_54965013.23-P1P2_266	IRX5_-_54965013.23-P1P2	IRX5	GCCAGAGGAGCGGCTGCCCA	-6	rU:dC	0.162	(0.140, 0.184)		0.139	0.165	20	40
IRX5_-_54965013.23-P1P2_270	IRX5_-_54965013.23-P1P2	IRX5	GCCAGAGGAGCGGCGACCCA	-5	rA:dC	0.252	(0.226, 0.277)		0.130	0.201	40	50
IRX5_-_54965013.23-P1P2_275	IRX5_-_54965013.23-P1P2	IRX5	GCCAGAGGAGCGGCGCCCCA	-5	rC:dC	0.101	(0.082, 0.121)		0.130	0.165	40	40
IRX5_-_54965013.23-P1P2_278	IRX5_-_54965013.23-P1P2	IRX5	GCCAGAGGAGCGGCGTCCCA	-5	rU:dC	0.118	(0.096, 0.139)		0.130	0.165	40	50
IRX5_-_54965013.23-P1P2_281	IRX5_-_54965013.23-P1P2	IRX5	GCCAGAGGAGCGGCGGACCA	-4	rA:dG	0.272	(0.243, 0.302)		0.147	0.164	50	50
IRX5_-_54965013.23-P1P2_284	IRX5_-_54965013.23-P1P2	IRX5	GCCAGAGGAGCGGCGGGCCA	-4	rG:dG	0.336	(0.309, 0.362)		0.147	0.212	30	30
IRX5_-_54965013.23-P1P2_289	IRX5_-_54965013.23-P1P2	IRX5	GCCAGAGGAGCGGCGGTCCA	-4	rU:dG	0.354	(0.329, 0.379)		0.147	0.192	40	60
IRX5_-_54965013.23-P1P2_293	IRX5_-_54965013.23-P1P2	IRX5	GCCAGAGGAGCGGCGGCACA	-3	rA:dG	0.117	(0.093, 0.141)		0.116	0.164	30	30
IRX5_-_54965013.23-P1P2_296	IRX5_-_54965013.23-P1P2	IRX5	GCCAGAGGAGCGGCGGCGCA	-3	rG:dG	0.184	(0.159, 0.209)		0.116	0.212	30	30
IRX5_-_54965013.23-P1P2_301	IRX5_-_54965013.23-P1P2	IRX5	GCCAGAGGAGCGGCGGCTCA	-3	rU:dG	0.200	(0.178, 0.222)		0.116	0.192	10	30
IRX5_-_54965013.23-P1P2_305	IRX5_-_54965013.23-P1P2	IRX5	GCCAGAGGAGCGGCGGCCAA	-2	rA:dG	0.097	(0.082, 0.112)		0.113	0.164	30	30
IRX5_-_54965013.23-P1P2_308	IRX5_-_54965013.23-P1P2	IRX5	GCCAGAGGAGCGGCGGCCGA	-2	rG:dG	0.154	(0.139, 0.169)		0.113	0.212	30	40
IRX5_-_54965013.23-P1P2_313	IRX5_-_54965013.23-P1P2	IRX5	GCCAGAGGAGCGGCGGCCTA	-2	rU:dG	0.181	(0.164, 0.197)		0.113	0.192	40	40
IRX5_-_54965013.23-P1P2_321	IRX5_-_54965013.23-P1P2	IRX5	GCCAGAGGAGCGGCGGCCCG	-1	rG:dT	0.419	(0.403, 0.435)		0.105	0.235	30	40
IRX5_-_54965013.23-P1P2_324	IRX5_-_54965013.23-P1P2	IRX5	GCCAGAGGAGCGGCGGCCCC	-1	rC:dT	0.170	(0.150, 0.189)		0.105	0.209	30	30
IRX5_-_54965013.23-P1P2_327	IRX5_-_54965013.23-P1P2	IRX5	GCCAGAGGAGCGGCGGCCCT	-1	rU:dT	0.198	(0.178, 0.219)		0.105	0.186	30	30
IRX6_+_55358132.23-P1P2	IRX6_+_55358132.23-P1P2	IRX6	GGCTGGGGTGGGCGAAGGCT			1.000					30	40
IRX6_+_55358132.23-P1P2_102	IRX6_+_55358132.23-P1P2	IRX6	GACTGGGGTGGGCGAAGGCT	-19	rA:dC	0.884	(0.849, 0.919)		0.260	0.201	30	40
IRX6_+_55358132.23-P1P2_107	IRX6_+_55358132.23-P1P2	IRX6	GCCTGGGGTGGGCGAAGGCT	-19	rC:dC	0.912	(0.879, 0.945)		0.260	0.165	30	30
IRX6_+_55358132.23-P1P2_110	IRX6_+_55358132.23-P1P2	IRX6	GTCTGGGGTGGGCGAAGGCT	-19	rU:dC	0.878	(0.844, 0.912)		0.260	0.165	40	40
IRX6_+_55358132.23-P1P2_113	IRX6_+_55358132.23-P1P2	IRX6	GGATGGGGTGGGCGAAGGCT	-18	rA:dG	0.868	(0.835, 0.902)		0.218	0.164	20	40
IRX6_+_55358132.23-P1P2_116	IRX6_+_55358132.23-P1P2	IRX6	GGGTGGGGTGGGCGAAGGCT	-18	rG:dG	0.880	(0.842, 0.917)		0.218	0.212	30	40
IRX6_+_55358132.23-P1P2_121	IRX6_+_55358132.23-P1P2	IRX6	GGTTGGGGTGGGCGAAGGCT	-18	rU:dG	0.863	(0.827, 0.899)		0.218	0.192	30	50
IRX6_+_55358132.23-P1P2_124	IRX6_+_55358132.23-P1P2	IRX6	GGCAGGGGTGGGCGAAGGCT	-17	rA:dA	0.866	(0.839, 0.893)		0.274	0.182	30	40
IRX6_+_55358132.23-P1P2_127	IRX6_+_55358132.23-P1P2	IRX6	GGCGGGGGTGGGCGAAGGCT	-17	rG:dA	0.881	(0.851, 0.912)		0.274	0.200	20	40
IRX6_+_55358132.23-P1P2_130	IRX6_+_55358132.23-P1P2	IRX6	GGCCGGGGTGGGCGAAGGCT	-17	rC:dA	0.909	(0.878, 0.940)		0.274	0.225	30	40
IRX6_+_55358132.23-P1P2_138	IRX6_+_55358132.23-P1P2	IRX6	GGCTAGGGTGGGCGAAGGCT	-16	rA:dC	0.855	(0.826, 0.885)		0.261	0.201	40	50
IRX6_+_55358132.23-P1P2_143	IRX6_+_55358132.23-P1P2	IRX6	GGCTCGGGTGGGCGAAGGCT	-16	rC:dC	0.860	(0.833, 0.887)		0.261	0.165	40	50
IRX6_+_55358132.23-P1P2_146	IRX6_+_55358132.23-P1P2	IRX6	GGCTTGGGTGGGCGAAGGCT	-16	rU:dC	0.816	(0.787, 0.844)		0.261	0.165	30	40
IRX6_+_55358132.23-P1P2_150	IRX6_+_55358132.23-P1P2	IRX6	GGCTGAGGTGGGCGAAGGCT	-15	rA:dC	0.835	(0.803, 0.867)		0.223	0.201	40	40
IRX6_+_55358132.23-P1P2_155	IRX6_+_55358132.23-P1P2	IRX6	GGCTGCGGTGGGCGAAGGCT	-15	rC:dC	0.834	(0.795, 0.873)		0.223	0.165	30	40
IRX6_+_55358132.23-P1P2_158	IRX6_+_55358132.23-P1P2	IRX6	GGCTGTGGTGGGCGAAGGCT	-15	rU:dC	0.813	(0.774, 0.852)		0.223	0.165	30	50
IRX6_+_55358132.23-P1P2_162	IRX6_+_55358132.23-P1P2	IRX6	GGCTGGAGTGGGCGAAGGCT	-14	rA:dC	0.813	(0.776, 0.850)		0.256	0.201	40	40
IRX6_+_55358132.23-P1P2_167	IRX6_+_55358132.23-P1P2	IRX6	GGCTGGCGTGGGCGAAGGCT	-14	rC:dC	0.792	(0.751, 0.833)		0.256	0.165	30	50
IRX6_+_55358132.23-P1P2_170	IRX6_+_55358132.23-P1P2	IRX6	GGCTGGTGTGGGCGAAGGCT	-14	rU:dC	0.809	(0.765, 0.853)		0.256	0.165	30	40
IRX6_+_55358132.23-P1P2_174	IRX6_+_55358132.23-P1P2	IRX6	GGCTGGGATGGGCGAAGGCT	-13	rA:dC	0.775	(0.740, 0.810)		0.259	0.201	30	40
IRX6_+_55358132.23-P1P2_179	IRX6_+_55358132.23-P1P2	IRX6	GGCTGGGCTGGGCGAAGGCT	-13	rC:dC	0.695	(0.663, 0.728)		0.259	0.165	30	30
IRX6_+_55358132.23-P1P2_182	IRX6_+_55358132.23-P1P2	IRX6	GGCTGGGTTGGGCGAAGGCT	-13	rU:dC	0.755	(0.717, 0.793)		0.259	0.165	30	40
IRX6_+_55358132.23-P1P2_184	IRX6_+_55358132.23-P1P2	IRX6	GGCTGGGGAGGGCGAAGGCT	-12	rA:dA	0.771	(0.742, 0.800)		0.259	0.182	30	30
IRX6_+_55358132.23-P1P2_187	IRX6_+_55358132.23-P1P2	IRX6	GGCTGGGGGGGGCGAAGGCT	-12	rG:dA	0.768	(0.740, 0.797)		0.259	0.200	20	20
IRX6_+_55358132.23-P1P2_190	IRX6_+_55358132.23-P1P2	IRX6	GGCTGGGGCGGGCGAAGGCT	-12	rC:dA	0.776	(0.745, 0.808)		0.259	0.225	30	30
IRX6_+_55358132.23-P1P2_198	IRX6_+_55358132.23-P1P2	IRX6	GGCTGGGGTAGGCGAAGGCT	-11	rA:dC	0.582	(0.550, 0.613)		0.242	0.201	40	60
IRX6_+_55358132.23-P1P2_203	IRX6_+_55358132.23-P1P2	IRX6	GGCTGGGGTCGGCGAAGGCT	-11	rC:dC	0.317	(0.281, 0.353)		0.242	0.165	40	40
IRX6_+_55358132.23-P1P2_206	IRX6_+_55358132.23-P1P2	IRX6	GGCTGGGGTTGGCGAAGGCT	-11	rU:dC	0.381	(0.346, 0.416)		0.242	0.165	20	60
IRX6_+_55358132.23-P1P2_210	IRX6_+_55358132.23-P1P2	IRX6	GGCTGGGGTGAGCGAAGGCT	-10	rA:dC	0.491	(0.462, 0.521)		0.204	0.201	30	40
IRX6_+_55358132.23-P1P2_215	IRX6_+_55358132.23-P1P2	IRX6	GGCTGGGGTGCGCGAAGGCT	-10	rC:dC	0.195	(0.171, 0.220)		0.204	0.165	40	50
IRX6_+_55358132.23-P1P2_218	IRX6_+_55358132.23-P1P2	IRX6	GGCTGGGGTGTGCGAAGGCT	-10	rU:dC	0.249	(0.224, 0.273)		0.204	0.165	30	60
IRX6_+_55358132.23-P1P2_222	IRX6_+_55358132.23-P1P2	IRX6	GGCTGGGGTGGACGAAGGCT	-9	rA:dC	0.426	(0.392, 0.460)		0.191	0.201	30	50
IRX6_+_55358132.23-P1P2_227	IRX6_+_55358132.23-P1P2	IRX6	GGCTGGGGTGGCCGAAGGCT	-9	rC:dC	0.220	(0.197, 0.243)		0.191	0.165	20	40
IRX6_+_55358132.23-P1P2_230	IRX6_+_55358132.23-P1P2	IRX6	GGCTGGGGTGGTCGAAGGCT	-9	rU:dC	0.245	(0.222, 0.268)		0.191	0.165	40	40
IRX6_+_55358132.23-P1P2_233	IRX6_+_55358132.23-P1P2	IRX6	GGCTGGGGTGGGAGAAGGCT	-8	rA:dG	0.353	(0.325, 0.380)		0.181	0.164	20	40
IRX6_+_55358132.23-P1P2_236	IRX6_+_55358132.23-P1P2	IRX6	GGCTGGGGTGGGGGAAGGCT	-8	rG:dG	0.557	(0.532, 0.583)		0.181	0.212	10	40
IRX6_+_55358132.23-P1P2_241	IRX6_+_55358132.23-P1P2	IRX6	GGCTGGGGTGGGTGAAGGCT	-8	rU:dG	0.655	(0.624, 0.686)		0.181	0.192	20	40
IRX6_+_55358132.23-P1P2_246	IRX6_+_55358132.23-P1P2	IRX6	GGCTGGGGTGGGCAAAGGCT	-7	rA:dC	0.390	(0.364, 0.416)		0.120	0.201	30	50
IRX6_+_55358132.23-P1P2_251	IRX6_+_55358132.23-P1P2	IRX6	GGCTGGGGTGGGCCAAGGCT	-7	rC:dC	0.175	(0.158, 0.191)		0.120	0.165	20	30
IRX6_+_55358132.23-P1P2_254	IRX6_+_55358132.23-P1P2	IRX6	GGCTGGGGTGGGCTAAGGCT	-7	rU:dC	0.187	(0.171, 0.203)		0.120	0.165	30	40
IRX6_+_55358132.23-P1P2_261	IRX6_+_55358132.23-P1P2	IRX6	GGCTGGGGTGGGCGGAGGCT	-6	rG:dT	0.504	(0.479, 0.529)		0.139	0.235	20	40
IRX6_+_55358132.23-P1P2_264	IRX6_+_55358132.23-P1P2	IRX6	GGCTGGGGTGGGCGCAGGCT	-6	rC:dT	0.286	(0.261, 0.312)		0.139	0.209	20	30
IRX6_+_55358132.23-P1P2_267	IRX6_+_55358132.23-P1P2	IRX6	GGCTGGGGTGGGCGTAGGCT	-6	rU:dT	0.282	(0.254, 0.310)		0.139	0.186	30	40
IRX6_+_55358132.23-P1P2_273	IRX6_+_55358132.23-P1P2	IRX6	GGCTGGGGTGGGCGAGGGCT	-5	rG:dT	0.501	(0.478, 0.524)		0.130	0.235	20	30
IRX6_+_55358132.23-P1P2_276	IRX6_+_55358132.23-P1P2	IRX6	GGCTGGGGTGGGCGACGGCT	-5	rC:dT	0.356	(0.329, 0.383)		0.130	0.209	30	30
IRX6_+_55358132.23-P1P2_279	IRX6_+_55358132.23-P1P2	IRX6	GGCTGGGGTGGGCGATGGCT	-5	rU:dT	0.342	(0.315, 0.369)		0.130	0.186	30	30
IRX6_+_55358132.23-P1P2_282	IRX6_+_55358132.23-P1P2	IRX6	GGCTGGGGTGGGCGAAAGCT	-4	rA:dC	0.195	(0.171, 0.219)		0.147	0.201	30	50
IRX6_+_55358132.23-P1P2_287	IRX6_+_55358132.23-P1P2	IRX6	GGCTGGGGTGGGCGAACGCT	-4	rC:dC	0.055	(0.041, 0.070)		0.147	0.165	30	30
IRX6_+_55358132.23-P1P2_290	IRX6_+_55358132.23-P1P2	IRX6	GGCTGGGGTGGGCGAATGCT	-4	rU:dC	0.075	(0.060, 0.089)		0.147	0.165	30	50
IRX6_+_55358132.23-P1P2_294	IRX6_+_55358132.23-P1P2	IRX6	GGCTGGGGTGGGCGAAGACT	-3	rA:dC	0.180	(0.160, 0.200)		0.116	0.201	40	50
IRX6_+_55358132.23-P1P2_299	IRX6_+_55358132.23-P1P2	IRX6	GGCTGGGGTGGGCGAAGCCT	-3	rC:dC	0.085	(0.071, 0.098)		0.116	0.165	30	30
IRX6_+_55358132.23-P1P2_302	IRX6_+_55358132.23-P1P2	IRX6	GGCTGGGGTGGGCGAAGTCT	-3	rU:dC	0.094	(0.081, 0.107)		0.116	0.165	30	50
IRX6_+_55358132.23-P1P2_305	IRX6_+_55358132.23-P1P2	IRX6	GGCTGGGGTGGGCGAAGGAT	-2	rA:dG	0.177	(0.156, 0.198)		0.113	0.164	30	50
IRX6_+_55358132.23-P1P2_308	IRX6_+_55358132.23-P1P2	IRX6	GGCTGGGGTGGGCGAAGGGT	-2	rG:dG	0.277	(0.255, 0.299)		0.113	0.212	30	50
IRX6_+_55358132.23-P1P2_313	IRX6_+_55358132.23-P1P2	IRX6	GGCTGGGGTGGGCGAAGGTT	-2	rU:dG	0.298	(0.271, 0.326)		0.113	0.192	30	50
IRX6_+_55358132.23-P1P2_316	IRX6_+_55358132.23-P1P2	IRX6	GGCTGGGGTGGGCGAAGGCA	-1	rA:dA	0.305	(0.274, 0.336)		0.105	0.182	30	30
IRX6_+_55358132.23-P1P2_319	IRX6_+_55358132.23-P1P2	IRX6	GGCTGGGGTGGGCGAAGGCG	-1	rG:dA	0.300	(0.280, 0.320)		0.105	0.200	30	30
IRX6_+_55358132.23-P1P2_322	IRX6_+_55358132.23-P1P2	IRX6	GGCTGGGGTGGGCGAAGGCC	-1	rC:dA	0.295	(0.270, 0.320)		0.105	0.225	30	40
IRX6_+_55358165.23-P1P2	IRX6_+_55358165.23-P1P2	IRX6	GAGTGAACAGAGGCGCGTGG			1.000					40	50
IRX6_+_55358165.23-P1P2_105	IRX6_+_55358165.23-P1P2	IRX6	GGGTGAACAGAGGCGCGTGG	-19	rG:dT	0.907	(0.869, 0.946)		0.260	0.235	40	50
IRX6_+_55358165.23-P1P2_108	IRX6_+_55358165.23-P1P2	IRX6	GCGTGAACAGAGGCGCGTGG	-19	rC:dT	0.813	(0.772, 0.855)		0.260	0.209	30	60
IRX6_+_55358165.23-P1P2_111	IRX6_+_55358165.23-P1P2	IRX6	GTGTGAACAGAGGCGCGTGG	-19	rU:dT	0.748	(0.708, 0.788)		0.260	0.186	40	60
IRX6_+_55358165.23-P1P2_114	IRX6_+_55358165.23-P1P2	IRX6	GAATGAACAGAGGCGCGTGG	-18	rA:dC	0.751	(0.706, 0.795)		0.218	0.201	30	50
IRX6_+_55358165.23-P1P2_119	IRX6_+_55358165.23-P1P2	IRX6	GACTGAACAGAGGCGCGTGG	-18	rC:dC	0.812	(0.773, 0.851)		0.218	0.165	30	50
IRX6_+_55358165.23-P1P2_122	IRX6_+_55358165.23-P1P2	IRX6	GATTGAACAGAGGCGCGTGG	-18	rU:dC	0.733	(0.699, 0.766)		0.218	0.165	40	50
IRX6_+_55358165.23-P1P2_124	IRX6_+_55358165.23-P1P2	IRX6	GAGAGAACAGAGGCGCGTGG	-17	rA:dA	0.796	(0.757, 0.836)		0.274	0.182	40	40
IRX6_+_55358165.23-P1P2_127	IRX6_+_55358165.23-P1P2	IRX6	GAGGGAACAGAGGCGCGTGG	-17	rG:dA	0.829	(0.791, 0.868)		0.274	0.200	40	50
IRX6_+_55358165.23-P1P2_130	IRX6_+_55358165.23-P1P2	IRX6	GAGCGAACAGAGGCGCGTGG	-17	rC:dA	0.807	(0.772, 0.841)		0.274	0.225	30	50
IRX6_+_55358165.23-P1P2_138	IRX6_+_55358165.23-P1P2	IRX6	GAGTAAACAGAGGCGCGTGG	-16	rA:dC	0.625	(0.578, 0.673)		0.261	0.201	40	50
IRX6_+_55358165.23-P1P2_143	IRX6_+_55358165.23-P1P2	IRX6	GAGTCAACAGAGGCGCGTGG	-16	rC:dC	0.608	(0.564, 0.653)		0.261	0.165	40	50
IRX6_+_55358165.23-P1P2_146	IRX6_+_55358165.23-P1P2	IRX6	GAGTTAACAGAGGCGCGTGG	-16	rU:dC	0.547	(0.500, 0.595)		0.261	0.165	30	50
IRX6_+_55358165.23-P1P2_153	IRX6_+_55358165.23-P1P2	IRX6	GAGTGGACAGAGGCGCGTGG	-15	rG:dT	0.921	(0.891, 0.952)		0.223	0.235	30	50
IRX6_+_55358165.23-P1P2_156	IRX6_+_55358165.23-P1P2	IRX6	GAGTGCACAGAGGCGCGTGG	-15	rC:dT	0.785	(0.741, 0.829)		0.223	0.209	30	50
IRX6_+_55358165.23-P1P2_159	IRX6_+_55358165.23-P1P2	IRX6	GAGTGTACAGAGGCGCGTGG	-15	rU:dT	0.813	(0.772, 0.854)		0.223	0.186	40	50
IRX6_+_55358165.23-P1P2_165	IRX6_+_55358165.23-P1P2	IRX6	GAGTGAGCAGAGGCGCGTGG	-14	rG:dT	0.885	(0.851, 0.919)		0.256	0.235	40	40
IRX6_+_55358165.23-P1P2_168	IRX6_+_55358165.23-P1P2	IRX6	GAGTGACCAGAGGCGCGTGG	-14	rC:dT	0.745	(0.705, 0.784)		0.256	0.209	40	50
IRX6_+_55358165.23-P1P2_171	IRX6_+_55358165.23-P1P2	IRX6	GAGTGATCAGAGGCGCGTGG	-14	rU:dT	0.771	(0.728, 0.814)		0.256	0.186	40	50
IRX6_+_55358165.23-P1P2_173	IRX6_+_55358165.23-P1P2	IRX6	GAGTGAAAAGAGGCGCGTGG	-13	rA:dG	0.525	(0.481, 0.568)		0.259	0.164	50	60
IRX6_+_55358165.23-P1P2_176	IRX6_+_55358165.23-P1P2	IRX6	GAGTGAAGAGAGGCGCGTGG	-13	rG:dG	0.673	(0.630, 0.716)		0.259	0.212	40	50
IRX6_+_55358165.23-P1P2_181	IRX6_+_55358165.23-P1P2	IRX6	GAGTGAATAGAGGCGCGTGG	-13	rU:dG	0.713	(0.670, 0.756)		0.259	0.192	40	50
IRX6_+_55358165.23-P1P2_189	IRX6_+_55358165.23-P1P2	IRX6	GAGTGAACGGAGGCGCGTGG	-12	rG:dT	0.854	(0.820, 0.889)		0.259	0.235	40	50
IRX6_+_55358165.23-P1P2_192	IRX6_+_55358165.23-P1P2	IRX6	GAGTGAACCGAGGCGCGTGG	-12	rC:dT	0.592	(0.546, 0.639)		0.259	0.209	40	40
IRX6_+_55358165.23-P1P2_195	IRX6_+_55358165.23-P1P2	IRX6	GAGTGAACTGAGGCGCGTGG	-12	rU:dT	0.666	(0.623, 0.708)		0.259	0.186	30	50
IRX6_+_55358165.23-P1P2_198	IRX6_+_55358165.23-P1P2	IRX6	GAGTGAACAAAGGCGCGTGG	-11	rA:dC	0.213	(0.176, 0.251)		0.242	0.201	40	50
IRX6_+_55358165.23-P1P2_203	IRX6_+_55358165.23-P1P2	IRX6	GAGTGAACACAGGCGCGTGG	-11	rC:dC	0.067	(0.050, 0.085)		0.242	0.165	40	40
IRX6_+_55358165.23-P1P2_206	IRX6_+_55358165.23-P1P2	IRX6	GAGTGAACATAGGCGCGTGG	-11	rU:dC	0.114	(0.086, 0.142)		0.242	0.165	50	50
IRX6_+_55358165.23-P1P2_213	IRX6_+_55358165.23-P1P2	IRX6	GAGTGAACAGGGGCGCGTGG	-10	rG:dT	0.727	(0.697, 0.758)		0.204	0.235	30	40
IRX6_+_55358165.23-P1P2_216	IRX6_+_55358165.23-P1P2	IRX6	GAGTGAACAGCGGCGCGTGG	-10	rC:dT	0.319	(0.280, 0.358)		0.204	0.209	40	40
IRX6_+_55358165.23-P1P2_219	IRX6_+_55358165.23-P1P2	IRX6	GAGTGAACAGTGGCGCGTGG	-10	rU:dT	0.378	(0.333, 0.423)		0.204	0.186	40	60
IRX6_+_55358165.23-P1P2_222	IRX6_+_55358165.23-P1P2	IRX6	GAGTGAACAGAAGCGCGTGG	-9	rA:dC	0.069	(0.050, 0.088)		0.191	0.201	50	50
IRX6_+_55358165.23-P1P2_227	IRX6_+_55358165.23-P1P2	IRX6	GAGTGAACAGACGCGCGTGG	-9	rC:dC	0.020	(0.009, 0.032)		0.191	0.165	40	40
IRX6_+_55358165.23-P1P2_230	IRX6_+_55358165.23-P1P2	IRX6	GAGTGAACAGATGCGCGTGG	-9	rU:dC	0.026	(0.015, 0.037)		0.191	0.165	50	60
IRX6_+_55358165.23-P1P2_234	IRX6_+_55358165.23-P1P2	IRX6	GAGTGAACAGAGACGCGTGG	-8	rA:dC	0.108	(0.075, 0.141)		0.181	0.201	40	40
IRX6_+_55358165.23-P1P2_239	IRX6_+_55358165.23-P1P2	IRX6	GAGTGAACAGAGCCGCGTGG	-8	rC:dC	0.041	(0.028, 0.054)		0.181	0.165	40	40
IRX6_+_55358165.23-P1P2_242	IRX6_+_55358165.23-P1P2	IRX6	GAGTGAACAGAGTCGCGTGG	-8	rU:dC	0.023	(0.012, 0.034)		0.181	0.165	60	60
IRX6_+_55358165.23-P1P2_245	IRX6_+_55358165.23-P1P2	IRX6	GAGTGAACAGAGGAGCGTGG	-7	rA:dG	0.088	(0.071, 0.105)		0.120	0.164	40	40
IRX6_+_55358165.23-P1P2_248	IRX6_+_55358165.23-P1P2	IRX6	GAGTGAACAGAGGGGCGTGG	-7	rG:dG	0.169	(0.152, 0.187)		0.120	0.212	30	40
IRX6_+_55358165.23-P1P2_253	IRX6_+_55358165.23-P1P2	IRX6	GAGTGAACAGAGGTGCGTGG	-7	rU:dG	0.149	(0.121, 0.178)		0.120	0.192	30	40
IRX6_+_55358165.23-P1P2_258	IRX6_+_55358165.23-P1P2	IRX6	GAGTGAACAGAGGCACGTGG	-6	rA:dC	0.234	(0.201, 0.267)		0.139	0.201	30	50
IRX6_+_55358165.23-P1P2_263	IRX6_+_55358165.23-P1P2	IRX6	GAGTGAACAGAGGCCCGTGG	-6	rC:dC	0.106	(0.084, 0.127)		0.139	0.165	30	40
IRX6_+_55358165.23-P1P2_266	IRX6_+_55358165.23-P1P2	IRX6	GAGTGAACAGAGGCTCGTGG	-6	rU:dC	0.076	(0.059, 0.093)		0.139	0.165	40	40
IRX6_+_55358165.23-P1P2_269	IRX6_+_55358165.23-P1P2	IRX6	GAGTGAACAGAGGCGAGTGG	-5	rA:dG	0.111	(0.084, 0.138)		0.130	0.164	30	30
IRX6_+_55358165.23-P1P2_272	IRX6_+_55358165.23-P1P2	IRX6	GAGTGAACAGAGGCGGGTGG	-5	rG:dG	0.211	(0.188, 0.234)		0.130	0.212	30	40
IRX6_+_55358165.23-P1P2_277	IRX6_+_55358165.23-P1P2	IRX6	GAGTGAACAGAGGCGTGTGG	-5	rU:dG	0.161	(0.134, 0.188)		0.130	0.192	30	50
IRX6_+_55358165.23-P1P2_282	IRX6_+_55358165.23-P1P2	IRX6	GAGTGAACAGAGGCGCATGG	-4	rA:dC	0.077	(0.059, 0.096)		0.147	0.201	40	50
IRX6_+_55358165.23-P1P2_287	IRX6_+_55358165.23-P1P2	IRX6	GAGTGAACAGAGGCGCCTGG	-4	rC:dC	0.016	(0.005, 0.026)		0.147	0.165	30	30
IRX6_+_55358165.23-P1P2_290	IRX6_+_55358165.23-P1P2	IRX6	GAGTGAACAGAGGCGCTTGG	-4	rU:dC	0.022	(0.010, 0.035)		0.147	0.165	30	50
IRX6_+_55358165.23-P1P2_292	IRX6_+_55358165.23-P1P2	IRX6	GAGTGAACAGAGGCGCGAGG	-3	rA:dA	0.151	(0.126, 0.176)		0.116	0.182	30	40
IRX6_+_55358165.23-P1P2_295	IRX6_+_55358165.23-P1P2	IRX6	GAGTGAACAGAGGCGCGGGG	-3	rG:dA	0.303	(0.279, 0.327)		0.116	0.200	30	30
IRX6_+_55358165.23-P1P2_298	IRX6_+_55358165.23-P1P2	IRX6	GAGTGAACAGAGGCGCGCGG	-3	rC:dA	0.154	(0.134, 0.174)		0.116	0.225	40	40
IRX6_+_55358165.23-P1P2_306	IRX6_+_55358165.23-P1P2	IRX6	GAGTGAACAGAGGCGCGTAG	-2	rA:dC	0.052	(0.038, 0.067)		0.113	0.201	40	60
IRX6_+_55358165.23-P1P2_311	IRX6_+_55358165.23-P1P2	IRX6	GAGTGAACAGAGGCGCGTCG	-2	rC:dC	0.013	(0.002, 0.023)		0.113	0.165	60	60
IRX6_+_55358165.23-P1P2_314	IRX6_+_55358165.23-P1P2	IRX6	GAGTGAACAGAGGCGCGTTG	-2	rU:dC	0.016	(0.005, 0.026)		0.113	0.165	40	70
IRX6_+_55358165.23-P1P2_318	IRX6_+_55358165.23-P1P2	IRX6	GAGTGAACAGAGGCGCGTGA	-1	rA:dC	0.072	(0.054, 0.090)		0.105	0.201	40	40
IRX6_+_55358165.23-P1P2_323	IRX6_+_55358165.23-P1P2	IRX6	GAGTGAACAGAGGCGCGTGC	-1	rC:dC	0.015	(0.005, 0.026)		0.105	0.165	40	50
IRX6_+_55358165.23-P1P2_326	IRX6_+_55358165.23-P1P2	IRX6	GAGTGAACAGAGGCGCGTGT	-1	rU:dC	0.022	(0.011, 0.032)		0.105	0.165	50	60
IRX6_+_55358175.23-P1P2	IRX6_+_55358175.23-P1P2	IRX6	GCAGGAGTCTGAGTGAACAG			1.000					30	40
IRX6_+_55358175.23-P1P2_101	IRX6_+_55358175.23-P1P2	IRX6	GAAGGAGTCTGAGTGAACAG	-19	rA:dG	0.810	(0.757, 0.863)		0.260	0.164	20	40
IRX6_+_55358175.23-P1P2_104	IRX6_+_55358175.23-P1P2	IRX6	GGAGGAGTCTGAGTGAACAG	-19	rG:dG	0.842	(0.801, 0.883)		0.260	0.212	30	40
IRX6_+_55358175.23-P1P2_109	IRX6_+_55358175.23-P1P2	IRX6	GTAGGAGTCTGAGTGAACAG	-19	rU:dG	0.781	(0.729, 0.832)		0.260	0.192	30	30
IRX6_+_55358175.23-P1P2_117	IRX6_+_55358175.23-P1P2	IRX6	GCGGGAGTCTGAGTGAACAG	-18	rG:dT	0.924	(0.868, 0.979)		0.218	0.235	30	40
IRX6_+_55358175.23-P1P2_120	IRX6_+_55358175.23-P1P2	IRX6	GCCGGAGTCTGAGTGAACAG	-18	rC:dT	0.837	(0.780, 0.894)		0.218	0.209	20	30
IRX6_+_55358175.23-P1P2_123	IRX6_+_55358175.23-P1P2	IRX6	GCTGGAGTCTGAGTGAACAG	-18	rU:dT	0.730	(0.675, 0.784)		0.218	0.186	30	40
IRX6_+_55358175.23-P1P2_126	IRX6_+_55358175.23-P1P2	IRX6	GCAAGAGTCTGAGTGAACAG	-17	rA:dC	0.449	(0.404, 0.494)		0.274	0.201	20	40
IRX6_+_55358175.23-P1P2_131	IRX6_+_55358175.23-P1P2	IRX6	GCACGAGTCTGAGTGAACAG	-17	rC:dC	0.472	(0.433, 0.510)		0.274	0.165	30	40
IRX6_+_55358175.23-P1P2_134	IRX6_+_55358175.23-P1P2	IRX6	GCATGAGTCTGAGTGAACAG	-17	rU:dC	0.425	(0.388, 0.462)		0.274	0.165	30	30
IRX6_+_55358175.23-P1P2_138	IRX6_+_55358175.23-P1P2	IRX6	GCAGAAGTCTGAGTGAACAG	-16	rA:dC	0.384	(0.337, 0.431)		0.261	0.201	20	40
IRX6_+_55358175.23-P1P2_143	IRX6_+_55358175.23-P1P2	IRX6	GCAGCAGTCTGAGTGAACAG	-16	rC:dC	0.362	(0.326, 0.398)		0.261	0.165	30	30
IRX6_+_55358175.23-P1P2_146	IRX6_+_55358175.23-P1P2	IRX6	GCAGTAGTCTGAGTGAACAG	-16	rU:dC	0.317	(0.274, 0.361)		0.261	0.165	30	40
IRX6_+_55358175.23-P1P2_153	IRX6_+_55358175.23-P1P2	IRX6	GCAGGGGTCTGAGTGAACAG	-15	rG:dT	0.855	(0.813, 0.897)		0.223	0.235	20	40
IRX6_+_55358175.23-P1P2_156	IRX6_+_55358175.23-P1P2	IRX6	GCAGGCGTCTGAGTGAACAG	-15	rC:dT	0.549	(0.491, 0.606)		0.223	0.209	30	50
IRX6_+_55358175.23-P1P2_159	IRX6_+_55358175.23-P1P2	IRX6	GCAGGTGTCTGAGTGAACAG	-15	rU:dT	0.569	(0.520, 0.618)		0.223	0.186	30	50
IRX6_+_55358175.23-P1P2_162	IRX6_+_55358175.23-P1P2	IRX6	GCAGGAATCTGAGTGAACAG	-14	rA:dC	0.307	(0.266, 0.349)		0.256	0.201	30	50
IRX6_+_55358175.23-P1P2_167	IRX6_+_55358175.23-P1P2	IRX6	GCAGGACTCTGAGTGAACAG	-14	rC:dC	0.259	(0.220, 0.297)		0.256	0.165	30	50
IRX6_+_55358175.23-P1P2_170	IRX6_+_55358175.23-P1P2	IRX6	GCAGGATTCTGAGTGAACAG	-14	rU:dC	0.261	(0.225, 0.298)		0.256	0.165	30	50
IRX6_+_55358175.23-P1P2_172	IRX6_+_55358175.23-P1P2	IRX6	GCAGGAGACTGAGTGAACAG	-13	rA:dA	0.436	(0.382, 0.490)		0.259	0.182	20	40
IRX6_+_55358175.23-P1P2_175	IRX6_+_55358175.23-P1P2	IRX6	GCAGGAGGCTGAGTGAACAG	-13	rG:dA	0.559	(0.512, 0.607)		0.259	0.200	30	30
IRX6_+_55358175.23-P1P2_178	IRX6_+_55358175.23-P1P2	IRX6	GCAGGAGCCTGAGTGAACAG	-13	rC:dA	0.379	(0.320, 0.437)		0.259	0.225	30	40
IRX6_+_55358175.23-P1P2_185	IRX6_+_55358175.23-P1P2	IRX6	GCAGGAGTATGAGTGAACAG	-12	rA:dG	0.264	(0.227, 0.301)		0.259	0.164	30	40
IRX6_+_55358175.23-P1P2_188	IRX6_+_55358175.23-P1P2	IRX6	GCAGGAGTGTGAGTGAACAG	-12	rG:dG	0.437	(0.398, 0.477)		0.259	0.212	30	50
IRX6_+_55358175.23-P1P2_193	IRX6_+_55358175.23-P1P2	IRX6	GCAGGAGTTTGAGTGAACAG	-12	rU:dG	0.453	(0.403, 0.502)		0.259	0.192	30	40
IRX6_+_55358175.23-P1P2_196	IRX6_+_55358175.23-P1P2	IRX6	GCAGGAGTCAGAGTGAACAG	-11	rA:dA	0.286	(0.236, 0.336)		0.242	0.182	30	40
IRX6_+_55358175.23-P1P2_199	IRX6_+_55358175.23-P1P2	IRX6	GCAGGAGTCGGAGTGAACAG	-11	rG:dA	0.487	(0.451, 0.524)		0.242	0.200	30	50
IRX6_+_55358175.23-P1P2_202	IRX6_+_55358175.23-P1P2	IRX6	GCAGGAGTCCGAGTGAACAG	-11	rC:dA	0.258	(0.211, 0.304)		0.242	0.225	30	50
IRX6_+_55358175.23-P1P2_210	IRX6_+_55358175.23-P1P2	IRX6	GCAGGAGTCTAAGTGAACAG	-10	rA:dC	0.070	(0.044, 0.096)		0.204	0.201	30	60
IRX6_+_55358175.23-P1P2_215	IRX6_+_55358175.23-P1P2	IRX6	GCAGGAGTCTCAGTGAACAG	-10	rC:dC	0.012	(-0.004, 0.027)		0.204	0.165	20	40
IRX6_+_55358175.23-P1P2_218	IRX6_+_55358175.23-P1P2	IRX6	GCAGGAGTCTTAGTGAACAG	-10	rU:dC	0.022	(0.003, 0.041)		0.204	0.165	30	60
IRX6_+_55358175.23-P1P2_225	IRX6_+_55358175.23-P1P2	IRX6	GCAGGAGTCTGGGTGAACAG	-9	rG:dT	0.722	(0.687, 0.756)		0.191	0.235	20	50
IRX6_+_55358175.23-P1P2_228	IRX6_+_55358175.23-P1P2	IRX6	GCAGGAGTCTGCGTGAACAG	-9	rC:dT	0.123	(0.088, 0.158)		0.191	0.209	20	60
IRX6_+_55358175.23-P1P2_231	IRX6_+_55358175.23-P1P2	IRX6	GCAGGAGTCTGTGTGAACAG	-9	rU:dT	0.169	(0.130, 0.207)		0.191	0.186	30	40
IRX6_+_55358175.23-P1P2_234	IRX6_+_55358175.23-P1P2	IRX6	GCAGGAGTCTGAATGAACAG	-8	rA:dC	0.028	(0.010, 0.046)		0.181	0.201	30	40
IRX6_+_55358175.23-P1P2_239	IRX6_+_55358175.23-P1P2	IRX6	GCAGGAGTCTGACTGAACAG	-8	rC:dC	0.010	(-0.003, 0.023)		0.181	0.165	30	50
IRX6_+_55358175.23-P1P2_242	IRX6_+_55358175.23-P1P2	IRX6	GCAGGAGTCTGATTGAACAG	-8	rU:dC	-0.001	(-0.016, 0.014)		0.181	0.165	30	60
IRX6_+_55358175.23-P1P2_244	IRX6_+_55358175.23-P1P2	IRX6	GCAGGAGTCTGAGAGAACAG	-7	rA:dA	0.090	(0.072, 0.109)		0.120	0.182	20	30
IRX6_+_55358175.23-P1P2_247	IRX6_+_55358175.23-P1P2	IRX6	GCAGGAGTCTGAGGGAACAG	-7	rG:dA	0.160	(0.144, 0.176)		0.120	0.200	30	30
IRX6_+_55358175.23-P1P2_250	IRX6_+_55358175.23-P1P2	IRX6	GCAGGAGTCTGAGCGAACAG	-7	rC:dA	0.120	(0.100, 0.141)		0.120	0.225	30	50
IRX6_+_55358175.23-P1P2_258	IRX6_+_55358175.23-P1P2	IRX6	GCAGGAGTCTGAGTAAACAG	-6	rA:dC	0.088	(0.060, 0.116)		0.139	0.201	30	50
IRX6_+_55358175.23-P1P2_263	IRX6_+_55358175.23-P1P2	IRX6	GCAGGAGTCTGAGTCAACAG	-6	rC:dC	0.018	(0.005, 0.030)		0.139	0.165	40	50
IRX6_+_55358175.23-P1P2_266	IRX6_+_55358175.23-P1P2	IRX6	GCAGGAGTCTGAGTTAACAG	-6	rU:dC	0.017	(0.003, 0.030)		0.139	0.165	30	50
IRX6_+_55358175.23-P1P2_273	IRX6_+_55358175.23-P1P2	IRX6	GCAGGAGTCTGAGTGGACAG	-5	rG:dT	0.327	(0.293, 0.360)		0.130	0.235	30	40
IRX6_+_55358175.23-P1P2_276	IRX6_+_55358175.23-P1P2	IRX6	GCAGGAGTCTGAGTGCACAG	-5	rC:dT	0.071	(0.047, 0.095)		0.130	0.209	20	20
IRX6_+_55358175.23-P1P2_279	IRX6_+_55358175.23-P1P2	IRX6	GCAGGAGTCTGAGTGTACAG	-5	rU:dT	0.059	(0.039, 0.078)		0.130	0.186	40	50
IRX6_+_55358175.23-P1P2_285	IRX6_+_55358175.23-P1P2	IRX6	GCAGGAGTCTGAGTGAGCAG	-4	rG:dT	0.372	(0.342, 0.402)		0.147	0.235	10	30
IRX6_+_55358175.23-P1P2_288	IRX6_+_55358175.23-P1P2	IRX6	GCAGGAGTCTGAGTGACCAG	-4	rC:dT	0.039	(0.022, 0.055)		0.147	0.209	30	40
IRX6_+_55358175.23-P1P2_291	IRX6_+_55358175.23-P1P2	IRX6	GCAGGAGTCTGAGTGATCAG	-4	rU:dT	0.054	(0.036, 0.071)		0.147	0.186	40	40
IRX6_+_55358175.23-P1P2_293	IRX6_+_55358175.23-P1P2	IRX6	GCAGGAGTCTGAGTGAAAAG	-3	rA:dG	-0.005	(-0.020, 0.010)		0.116	0.164	30	40
IRX6_+_55358175.23-P1P2_296	IRX6_+_55358175.23-P1P2	IRX6	GCAGGAGTCTGAGTGAAGAG	-3	rG:dG	0.061	(0.044, 0.078)		0.116	0.212	30	30
IRX6_+_55358175.23-P1P2_301	IRX6_+_55358175.23-P1P2	IRX6	GCAGGAGTCTGAGTGAATAG	-3	rU:dG	0.024	(0.008, 0.040)		0.116	0.192	40	50
IRX6_+_55358175.23-P1P2_309	IRX6_+_55358175.23-P1P2	IRX6	GCAGGAGTCTGAGTGAACGG	-2	rG:dT	0.337	(0.299, 0.374)		0.113	0.235	40	50
IRX6_+_55358175.23-P1P2_312	IRX6_+_55358175.23-P1P2	IRX6	GCAGGAGTCTGAGTGAACCG	-2	rC:dT	0.037	(0.018, 0.055)		0.113	0.209	30	50
IRX6_+_55358175.23-P1P2_315	IRX6_+_55358175.23-P1P2	IRX6	GCAGGAGTCTGAGTGAACTG	-2	rU:dT	0.032	(0.015, 0.050)		0.113	0.186	30	40
IRX6_+_55358175.23-P1P2_318	IRX6_+_55358175.23-P1P2	IRX6	GCAGGAGTCTGAGTGAACAA	-1	rA:dC	-0.005	(-0.019, 0.009)		0.105	0.201	30	60
IRX6_+_55358175.23-P1P2_323	IRX6_+_55358175.23-P1P2	IRX6	GCAGGAGTCTGAGTGAACAC	-1	rC:dC	-0.006	(-0.018, 0.007)		0.105	0.165	30	30
IRX6_+_55358175.23-P1P2_326	IRX6_+_55358175.23-P1P2	IRX6	GCAGGAGTCTGAGTGAACAT	-1	rU:dC	-0.008	(-0.020, 0.005)		0.105	0.165	30	50
IRX6_+_55358282.23-P1P2	IRX6_+_55358282.23-P1P2	IRX6	GAGGCGAGAGGCAACCGGGG			1.000					50	50
IRX6_+_55358282.23-P1P2_105	IRX6_+_55358282.23-P1P2	IRX6	GGGGCGAGAGGCAACCGGGG	-19	rG:dT	0.978	(0.942, 1.013)		0.260	0.235	40	40
IRX6_+_55358282.23-P1P2_108	IRX6_+_55358282.23-P1P2	IRX6	GCGGCGAGAGGCAACCGGGG	-19	rC:dT	0.993	(0.959, 1.028)		0.260	0.209	40	40
IRX6_+_55358282.23-P1P2_111	IRX6_+_55358282.23-P1P2	IRX6	GTGGCGAGAGGCAACCGGGG	-19	rU:dT	0.941	(0.904, 0.977)		0.260	0.186	40	50
IRX6_+_55358282.23-P1P2_114	IRX6_+_55358282.23-P1P2	IRX6	GAAGCGAGAGGCAACCGGGG	-18	rA:dC	0.915	(0.883, 0.948)		0.218	0.201	40	40
IRX6_+_55358282.23-P1P2_119	IRX6_+_55358282.23-P1P2	IRX6	GACGCGAGAGGCAACCGGGG	-18	rC:dC	0.942	(0.908, 0.977)		0.218	0.165	40	50
IRX6_+_55358282.23-P1P2_122	IRX6_+_55358282.23-P1P2	IRX6	GATGCGAGAGGCAACCGGGG	-18	rU:dC	0.900	(0.869, 0.931)		0.218	0.165	40	50
IRX6_+_55358282.23-P1P2_126	IRX6_+_55358282.23-P1P2	IRX6	GAGACGAGAGGCAACCGGGG	-17	rA:dC	0.937	(0.904, 0.970)		0.274	0.201	40	50
IRX6_+_55358282.23-P1P2_131	IRX6_+_55358282.23-P1P2	IRX6	GAGCCGAGAGGCAACCGGGG	-17	rC:dC	0.943	(0.911, 0.975)		0.274	0.165	50	50
IRX6_+_55358282.23-P1P2_134	IRX6_+_55358282.23-P1P2	IRX6	GAGTCGAGAGGCAACCGGGG	-17	rU:dC	0.914	(0.883, 0.946)		0.274	0.165	50	50
IRX6_+_55358282.23-P1P2_137	IRX6_+_55358282.23-P1P2	IRX6	GAGGAGAGAGGCAACCGGGG	-16	rA:dG	0.941	(0.904, 0.978)		0.261	0.164	40	50
IRX6_+_55358282.23-P1P2_140	IRX6_+_55358282.23-P1P2	IRX6	GAGGGGAGAGGCAACCGGGG	-16	rG:dG	0.866	(0.832, 0.899)		0.261	0.212	40	40
IRX6_+_55358282.23-P1P2_145	IRX6_+_55358282.23-P1P2	IRX6	GAGGTGAGAGGCAACCGGGG	-16	rU:dG	0.973	(0.940, 1.006)		0.261	0.192	40	50
IRX6_+_55358282.23-P1P2_150	IRX6_+_55358282.23-P1P2	IRX6	GAGGCAAGAGGCAACCGGGG	-15	rA:dC	0.992	(0.957, 1.028)		0.223	0.201	40	50
IRX6_+_55358282.23-P1P2_155	IRX6_+_55358282.23-P1P2	IRX6	GAGGCCAGAGGCAACCGGGG	-15	rC:dC	1.012	(0.981, 1.042)		0.223	0.165	40	40
IRX6_+_55358282.23-P1P2_158	IRX6_+_55358282.23-P1P2	IRX6	GAGGCTAGAGGCAACCGGGG	-15	rU:dC	1.011	(0.973, 1.048)		0.223	0.165	40	50
IRX6_+_55358282.23-P1P2_165	IRX6_+_55358282.23-P1P2	IRX6	GAGGCGGGAGGCAACCGGGG	-14	rG:dT	0.975	(0.947, 1.003)		0.256	0.235	40	40
IRX6_+_55358282.23-P1P2_168	IRX6_+_55358282.23-P1P2	IRX6	GAGGCGCGAGGCAACCGGGG	-14	rC:dT	1.078	(1.041, 1.115)		0.256	0.209	40	40
IRX6_+_55358282.23-P1P2_171	IRX6_+_55358282.23-P1P2	IRX6	GAGGCGTGAGGCAACCGGGG	-14	rU:dT	1.070	(1.035, 1.106)		0.256	0.186	40	40
IRX6_+_55358282.23-P1P2_174	IRX6_+_55358282.23-P1P2	IRX6	GAGGCGAAAGGCAACCGGGG	-13	rA:dC	1.020	(0.982, 1.057)		0.259	0.201	40	40
IRX6_+_55358282.23-P1P2_179	IRX6_+_55358282.23-P1P2	IRX6	GAGGCGACAGGCAACCGGGG	-13	rC:dC	1.044	(1.006, 1.082)		0.259	0.165	40	40
IRX6_+_55358282.23-P1P2_182	IRX6_+_55358282.23-P1P2	IRX6	GAGGCGATAGGCAACCGGGG	-13	rU:dC	1.026	(0.991, 1.061)		0.259	0.165	50	50
IRX6_+_55358282.23-P1P2_189	IRX6_+_55358282.23-P1P2	IRX6	GAGGCGAGGGGCAACCGGGG	-12	rG:dT	0.953	(0.920, 0.986)		0.259	0.235	40	40
IRX6_+_55358282.23-P1P2_192	IRX6_+_55358282.23-P1P2	IRX6	GAGGCGAGCGGCAACCGGGG	-12	rC:dT	1.018	(0.976, 1.059)		0.259	0.209	40	40
IRX6_+_55358282.23-P1P2_195	IRX6_+_55358282.23-P1P2	IRX6	GAGGCGAGTGGCAACCGGGG	-12	rU:dT	0.994	(0.956, 1.031)		0.259	0.186	30	30
IRX6_+_55358282.23-P1P2_198	IRX6_+_55358282.23-P1P2	IRX6	GAGGCGAGAAGCAACCGGGG	-11	rA:dC	0.808	(0.773, 0.843)		0.242	0.201	40	40
IRX6_+_55358282.23-P1P2_203	IRX6_+_55358282.23-P1P2	IRX6	GAGGCGAGACGCAACCGGGG	-11	rC:dC	0.633	(0.587, 0.679)		0.242	0.165	40	60
IRX6_+_55358282.23-P1P2_206	IRX6_+_55358282.23-P1P2	IRX6	GAGGCGAGATGCAACCGGGG	-11	rU:dC	0.664	(0.627, 0.701)		0.242	0.165	40	40
IRX6_+_55358282.23-P1P2_210	IRX6_+_55358282.23-P1P2	IRX6	GAGGCGAGAGACAACCGGGG	-10	rA:dC	0.751	(0.717, 0.785)		0.204	0.201	30	60
IRX6_+_55358282.23-P1P2_215	IRX6_+_55358282.23-P1P2	IRX6	GAGGCGAGAGCCAACCGGGG	-10	rC:dC	0.527	(0.494, 0.560)		0.204	0.165	40	40
IRX6_+_55358282.23-P1P2_218	IRX6_+_55358282.23-P1P2	IRX6	GAGGCGAGAGTCAACCGGGG	-10	rU:dC	0.583	(0.555, 0.612)		0.204	0.165	40	60
IRX6_+_55358282.23-P1P2_221	IRX6_+_55358282.23-P1P2	IRX6	GAGGCGAGAGGAAACCGGGG	-9	rA:dG	0.635	(0.606, 0.664)		0.191	0.164	30	40
IRX6_+_55358282.23-P1P2_224	IRX6_+_55358282.23-P1P2	IRX6	GAGGCGAGAGGGAACCGGGG	-9	rG:dG	0.725	(0.698, 0.751)		0.191	0.212	30	40
IRX6_+_55358282.23-P1P2_229	IRX6_+_55358282.23-P1P2	IRX6	GAGGCGAGAGGTAACCGGGG	-9	rU:dG	0.865	(0.838, 0.892)		0.191	0.192	40	50
IRX6_+_55358282.23-P1P2_237	IRX6_+_55358282.23-P1P2	IRX6	GAGGCGAGAGGCGACCGGGG	-8	rG:dT	0.778	(0.752, 0.804)		0.181	0.235	30	30
IRX6_+_55358282.23-P1P2_240	IRX6_+_55358282.23-P1P2	IRX6	GAGGCGAGAGGCCACCGGGG	-8	rC:dT	0.636	(0.606, 0.666)		0.181	0.209	30	40
IRX6_+_55358282.23-P1P2_243	IRX6_+_55358282.23-P1P2	IRX6	GAGGCGAGAGGCTACCGGGG	-8	rU:dT	0.663	(0.633, 0.692)		0.181	0.186	40	40
IRX6_+_55358282.23-P1P2_249	IRX6_+_55358282.23-P1P2	IRX6	GAGGCGAGAGGCAGCCGGGG	-7	rG:dT	0.627	(0.595, 0.658)		0.120	0.235	30	30
IRX6_+_55358282.23-P1P2_252	IRX6_+_55358282.23-P1P2	IRX6	GAGGCGAGAGGCACCCGGGG	-7	rC:dT	0.453	(0.423, 0.483)		0.120	0.209	30	40
IRX6_+_55358282.23-P1P2_255	IRX6_+_55358282.23-P1P2	IRX6	GAGGCGAGAGGCATCCGGGG	-7	rU:dT	0.467	(0.431, 0.502)		0.120	0.186	40	50
IRX6_+_55358282.23-P1P2_257	IRX6_+_55358282.23-P1P2	IRX6	GAGGCGAGAGGCAAACGGGG	-6	rA:dG	0.241	(0.222, 0.260)		0.139	0.164	40	40
IRX6_+_55358282.23-P1P2_260	IRX6_+_55358282.23-P1P2	IRX6	GAGGCGAGAGGCAAGCGGGG	-6	rG:dG	0.221	(0.204, 0.238)		0.139	0.212	30	30
IRX6_+_55358282.23-P1P2_265	IRX6_+_55358282.23-P1P2	IRX6	GAGGCGAGAGGCAATCGGGG	-6	rU:dG	0.299	(0.279, 0.320)		0.139	0.192	30	30
IRX6_+_55358282.23-P1P2_269	IRX6_+_55358282.23-P1P2	IRX6	GAGGCGAGAGGCAACAGGGG	-5	rA:dG	0.316	(0.293, 0.338)		0.130	0.164	30	40
IRX6_+_55358282.23-P1P2_272	IRX6_+_55358282.23-P1P2	IRX6	GAGGCGAGAGGCAACGGGGG	-5	rG:dG	0.352	(0.332, 0.372)		0.130	0.212	40	40
IRX6_+_55358282.23-P1P2_277	IRX6_+_55358282.23-P1P2	IRX6	GAGGCGAGAGGCAACTGGGG	-5	rU:dG	0.342	(0.317, 0.367)		0.130	0.192	30	30
IRX6_+_55358282.23-P1P2_282	IRX6_+_55358282.23-P1P2	IRX6	GAGGCGAGAGGCAACCAGGG	-4	rA:dC	0.388	(0.357, 0.418)		0.147	0.201	30	40
IRX6_+_55358282.23-P1P2_287	IRX6_+_55358282.23-P1P2	IRX6	GAGGCGAGAGGCAACCCGGG	-4	rC:dC	0.165	(0.142, 0.189)		0.147	0.165	30	50
IRX6_+_55358282.23-P1P2_290	IRX6_+_55358282.23-P1P2	IRX6	GAGGCGAGAGGCAACCTGGG	-4	rU:dC	0.207	(0.185, 0.229)		0.147	0.165	30	50
IRX6_+_55358282.23-P1P2_294	IRX6_+_55358282.23-P1P2	IRX6	GAGGCGAGAGGCAACCGAGG	-3	rA:dC	0.355	(0.331, 0.379)		0.116	0.201	30	40
IRX6_+_55358282.23-P1P2_299	IRX6_+_55358282.23-P1P2	IRX6	GAGGCGAGAGGCAACCGCGG	-3	rC:dC	0.149	(0.130, 0.167)		0.116	0.165	40	40
IRX6_+_55358282.23-P1P2_302	IRX6_+_55358282.23-P1P2	IRX6	GAGGCGAGAGGCAACCGTGG	-3	rU:dC	0.206	(0.184, 0.229)		0.116	0.165	40	40
IRX6_+_55358282.23-P1P2_306	IRX6_+_55358282.23-P1P2	IRX6	GAGGCGAGAGGCAACCGGAG	-2	rA:dC	0.402	(0.374, 0.431)		0.113	0.201	40	40
IRX6_+_55358282.23-P1P2_311	IRX6_+_55358282.23-P1P2	IRX6	GAGGCGAGAGGCAACCGGCG	-2	rC:dC	0.126	(0.112, 0.139)		0.113	0.165	40	40
IRX6_+_55358282.23-P1P2_314	IRX6_+_55358282.23-P1P2	IRX6	GAGGCGAGAGGCAACCGGTG	-2	rU:dC	0.177	(0.163, 0.191)		0.113	0.165	50	50
IRX6_+_55358282.23-P1P2_318	IRX6_+_55358282.23-P1P2	IRX6	GAGGCGAGAGGCAACCGGGA	-1	rA:dC	0.449	(0.420, 0.478)		0.105	0.201	40	40
IRX6_+_55358282.23-P1P2_323	IRX6_+_55358282.23-P1P2	IRX6	GAGGCGAGAGGCAACCGGGC	-1	rC:dC	0.170	(0.154, 0.187)		0.105	0.165	30	40
IRX6_+_55358282.23-P1P2_326	IRX6_+_55358282.23-P1P2	IRX6	GAGGCGAGAGGCAACCGGGT	-1	rU:dC	0.206	(0.186, 0.225)		0.105	0.165	50	50
IRX6_+_55358285.23-P1P2	IRX6_+_55358285.23-P1P2	IRX6	GAGGAGGCGAGAGGCAACCG			1.000					40	50
IRX6_+_55358285.23-P1P2_105	IRX6_+_55358285.23-P1P2	IRX6	GGGGAGGCGAGAGGCAACCG	-19	rG:dT	0.948	(0.909, 0.988)		0.260	0.235	40	40
IRX6_+_55358285.23-P1P2_108	IRX6_+_55358285.23-P1P2	IRX6	GCGGAGGCGAGAGGCAACCG	-19	rC:dT	0.978	(0.943, 1.013)		0.260	0.209	50	50
IRX6_+_55358285.23-P1P2_111	IRX6_+_55358285.23-P1P2	IRX6	GTGGAGGCGAGAGGCAACCG	-19	rU:dT	0.927	(0.890, 0.964)		0.260	0.186	40	50
IRX6_+_55358285.23-P1P2_114	IRX6_+_55358285.23-P1P2	IRX6	GAAGAGGCGAGAGGCAACCG	-18	rA:dC	0.928	(0.895, 0.961)		0.218	0.201	40	50
IRX6_+_55358285.23-P1P2_119	IRX6_+_55358285.23-P1P2	IRX6	GACGAGGCGAGAGGCAACCG	-18	rC:dC	0.966	(0.933, 0.999)		0.218	0.165	40	50
IRX6_+_55358285.23-P1P2_122	IRX6_+_55358285.23-P1P2	IRX6	GATGAGGCGAGAGGCAACCG	-18	rU:dC	0.913	(0.881, 0.945)		0.218	0.165	40	50
IRX6_+_55358285.23-P1P2_126	IRX6_+_55358285.23-P1P2	IRX6	GAGAAGGCGAGAGGCAACCG	-17	rA:dC	0.938	(0.906, 0.970)		0.274	0.201	40	40
IRX6_+_55358285.23-P1P2_131	IRX6_+_55358285.23-P1P2	IRX6	GAGCAGGCGAGAGGCAACCG	-17	rC:dC	0.960	(0.930, 0.990)		0.274	0.165	30	50
IRX6_+_55358285.23-P1P2_134	IRX6_+_55358285.23-P1P2	IRX6	GAGTAGGCGAGAGGCAACCG	-17	rU:dC	0.937	(0.905, 0.968)		0.274	0.165	40	50
IRX6_+_55358285.23-P1P2_141	IRX6_+_55358285.23-P1P2	IRX6	GAGGGGGCGAGAGGCAACCG	-16	rG:dT	0.998	(0.962, 1.033)		0.261	0.235	40	40
IRX6_+_55358285.23-P1P2_144	IRX6_+_55358285.23-P1P2	IRX6	GAGGCGGCGAGAGGCAACCG	-16	rC:dT	1.024	(0.988, 1.061)		0.261	0.209	40	40
IRX6_+_55358285.23-P1P2_147	IRX6_+_55358285.23-P1P2	IRX6	GAGGTGGCGAGAGGCAACCG	-16	rU:dT	1.014	(0.975, 1.053)		0.261	0.186	30	50
IRX6_+_55358285.23-P1P2_150	IRX6_+_55358285.23-P1P2	IRX6	GAGGAAGCGAGAGGCAACCG	-15	rA:dC	0.948	(0.911, 0.984)		0.223	0.201	30	50
IRX6_+_55358285.23-P1P2_155	IRX6_+_55358285.23-P1P2	IRX6	GAGGACGCGAGAGGCAACCG	-15	rC:dC	0.968	(0.937, 1.000)		0.223	0.165	40	40
IRX6_+_55358285.23-P1P2_158	IRX6_+_55358285.23-P1P2	IRX6	GAGGATGCGAGAGGCAACCG	-15	rU:dC	0.971	(0.935, 1.007)		0.223	0.165	40	50
IRX6_+_55358285.23-P1P2_162	IRX6_+_55358285.23-P1P2	IRX6	GAGGAGACGAGAGGCAACCG	-14	rA:dC	0.973	(0.939, 1.006)		0.256	0.201	40	50
IRX6_+_55358285.23-P1P2_167	IRX6_+_55358285.23-P1P2	IRX6	GAGGAGCCGAGAGGCAACCG	-14	rC:dC	0.969	(0.932, 1.006)		0.256	0.165	40	50
IRX6_+_55358285.23-P1P2_170	IRX6_+_55358285.23-P1P2	IRX6	GAGGAGTCGAGAGGCAACCG	-14	rU:dC	0.981	(0.947, 1.014)		0.256	0.165	50	60
IRX6_+_55358285.23-P1P2_173	IRX6_+_55358285.23-P1P2	IRX6	GAGGAGGAGAGAGGCAACCG	-13	rA:dG	0.888	(0.856, 0.920)		0.259	0.164	40	40
IRX6_+_55358285.23-P1P2_176	IRX6_+_55358285.23-P1P2	IRX6	GAGGAGGGGAGAGGCAACCG	-13	rG:dG	0.840	(0.812, 0.868)		0.259	0.212	40	50
IRX6_+_55358285.23-P1P2_181	IRX6_+_55358285.23-P1P2	IRX6	GAGGAGGTGAGAGGCAACCG	-13	rU:dG	0.911	(0.885, 0.938)		0.259	0.192	30	50
IRX6_+_55358285.23-P1P2_186	IRX6_+_55358285.23-P1P2	IRX6	GAGGAGGCAAGAGGCAACCG	-12	rA:dC	0.861	(0.830, 0.891)		0.259	0.201	40	40
IRX6_+_55358285.23-P1P2_191	IRX6_+_55358285.23-P1P2	IRX6	GAGGAGGCCAGAGGCAACCG	-12	rC:dC	0.765	(0.731, 0.799)		0.259	0.165	40	40
IRX6_+_55358285.23-P1P2_194	IRX6_+_55358285.23-P1P2	IRX6	GAGGAGGCTAGAGGCAACCG	-12	rU:dC	0.834	(0.807, 0.861)		0.259	0.165	40	50
IRX6_+_55358285.23-P1P2_201	IRX6_+_55358285.23-P1P2	IRX6	GAGGAGGCGGGAGGCAACCG	-11	rG:dT	0.799	(0.772, 0.826)		0.242	0.235	30	40
IRX6_+_55358285.23-P1P2_204	IRX6_+_55358285.23-P1P2	IRX6	GAGGAGGCGCGAGGCAACCG	-11	rC:dT	0.783	(0.753, 0.813)		0.242	0.209	50	60
IRX6_+_55358285.23-P1P2_207	IRX6_+_55358285.23-P1P2	IRX6	GAGGAGGCGTGAGGCAACCG	-11	rU:dT	0.820	(0.795, 0.845)		0.242	0.186	30	60
IRX6_+_55358285.23-P1P2_210	IRX6_+_55358285.23-P1P2	IRX6	GAGGAGGCGAAAGGCAACCG	-10	rA:dC	0.558	(0.523, 0.593)		0.204	0.201	40	50
IRX6_+_55358285.23-P1P2_215	IRX6_+_55358285.23-P1P2	IRX6	GAGGAGGCGACAGGCAACCG	-10	rC:dC	0.329	(0.298, 0.361)		0.204	0.165	30	50
IRX6_+_55358285.23-P1P2_218	IRX6_+_55358285.23-P1P2	IRX6	GAGGAGGCGATAGGCAACCG	-10	rU:dC	0.383	(0.346, 0.421)		0.204	0.165	40	70
IRX6_+_55358285.23-P1P2_225	IRX6_+_55358285.23-P1P2	IRX6	GAGGAGGCGAGGGGCAACCG	-9	rG:dT	0.797	(0.774, 0.820)		0.191	0.235	40	40
IRX6_+_55358285.23-P1P2_228	IRX6_+_55358285.23-P1P2	IRX6	GAGGAGGCGAGCGGCAACCG	-9	rC:dT	0.699	(0.661, 0.737)		0.191	0.209	30	40
IRX6_+_55358285.23-P1P2_231	IRX6_+_55358285.23-P1P2	IRX6	GAGGAGGCGAGTGGCAACCG	-9	rU:dT	0.707	(0.676, 0.738)		0.191	0.186	30	50
IRX6_+_55358285.23-P1P2_234	IRX6_+_55358285.23-P1P2	IRX6	GAGGAGGCGAGAAGCAACCG	-8	rA:dC	0.346	(0.310, 0.382)		0.181	0.201	30	60
IRX6_+_55358285.23-P1P2_239	IRX6_+_55358285.23-P1P2	IRX6	GAGGAGGCGAGACGCAACCG	-8	rC:dC	0.151	(0.133, 0.170)		0.181	0.165	40	40
IRX6_+_55358285.23-P1P2_242	IRX6_+_55358285.23-P1P2	IRX6	GAGGAGGCGAGATGCAACCG	-8	rU:dC	0.162	(0.142, 0.182)		0.181	0.165	40	60
IRX6_+_55358285.23-P1P2_246	IRX6_+_55358285.23-P1P2	IRX6	GAGGAGGCGAGAGACAACCG	-7	rA:dC	0.455	(0.420, 0.490)		0.120	0.201	40	60
IRX6_+_55358285.23-P1P2_251	IRX6_+_55358285.23-P1P2	IRX6	GAGGAGGCGAGAGCCAACCG	-7	rC:dC	0.163	(0.146, 0.180)		0.120	0.165	50	50
IRX6_+_55358285.23-P1P2_254	IRX6_+_55358285.23-P1P2	IRX6	GAGGAGGCGAGAGTCAACCG	-7	rU:dC	0.158	(0.136, 0.181)		0.120	0.165	40	50
IRX6_+_55358285.23-P1P2_257	IRX6_+_55358285.23-P1P2	IRX6	GAGGAGGCGAGAGGAAACCG	-6	rA:dG	0.229	(0.204, 0.254)		0.139	0.164	30	40
IRX6_+_55358285.23-P1P2_260	IRX6_+_55358285.23-P1P2	IRX6	GAGGAGGCGAGAGGGAACCG	-6	rG:dG	0.243	(0.228, 0.257)		0.139	0.212	30	40
IRX6_+_55358285.23-P1P2_265	IRX6_+_55358285.23-P1P2	IRX6	GAGGAGGCGAGAGGTAACCG	-6	rU:dG	0.327	(0.297, 0.357)		0.139	0.192	40	40
IRX6_+_55358285.23-P1P2_273	IRX6_+_55358285.23-P1P2	IRX6	GAGGAGGCGAGAGGCGACCG	-5	rG:dT	0.568	(0.536, 0.600)		0.130	0.235	40	40
IRX6_+_55358285.23-P1P2_276	IRX6_+_55358285.23-P1P2	IRX6	GAGGAGGCGAGAGGCCACCG	-5	rC:dT	0.437	(0.413, 0.460)		0.130	0.209	30	40
IRX6_+_55358285.23-P1P2_279	IRX6_+_55358285.23-P1P2	IRX6	GAGGAGGCGAGAGGCTACCG	-5	rU:dT	0.382	(0.355, 0.409)		0.130	0.186	40	50
IRX6_+_55358285.23-P1P2_285	IRX6_+_55358285.23-P1P2	IRX6	GAGGAGGCGAGAGGCAGCCG	-4	rG:dT	0.593	(0.561, 0.624)		0.147	0.235	30	30
IRX6_+_55358285.23-P1P2_288	IRX6_+_55358285.23-P1P2	IRX6	GAGGAGGCGAGAGGCACCCG	-4	rC:dT	0.357	(0.321, 0.393)		0.147	0.209	30	30
IRX6_+_55358285.23-P1P2_291	IRX6_+_55358285.23-P1P2	IRX6	GAGGAGGCGAGAGGCATCCG	-4	rU:dT	0.382	(0.353, 0.411)		0.147	0.186	30	40
IRX6_+_55358285.23-P1P2_293	IRX6_+_55358285.23-P1P2	IRX6	GAGGAGGCGAGAGGCAAACG	-3	rA:dG	0.181	(0.155, 0.207)		0.116	0.164	30	40
IRX6_+_55358285.23-P1P2_296	IRX6_+_55358285.23-P1P2	IRX6	GAGGAGGCGAGAGGCAAGCG	-3	rG:dG	0.262	(0.241, 0.282)		0.116	0.212	30	40
IRX6_+_55358285.23-P1P2_301	IRX6_+_55358285.23-P1P2	IRX6	GAGGAGGCGAGAGGCAATCG	-3	rU:dG	0.265	(0.241, 0.290)		0.116	0.192	30	40
IRX6_+_55358285.23-P1P2_305	IRX6_+_55358285.23-P1P2	IRX6	GAGGAGGCGAGAGGCAACAG	-2	rA:dG	0.197	(0.170, 0.223)		0.113	0.164	20	30
IRX6_+_55358285.23-P1P2_308	IRX6_+_55358285.23-P1P2	IRX6	GAGGAGGCGAGAGGCAACGG	-2	rG:dG	0.269	(0.250, 0.288)		0.113	0.212	30	40
IRX6_+_55358285.23-P1P2_313	IRX6_+_55358285.23-P1P2	IRX6	GAGGAGGCGAGAGGCAACTG	-2	rU:dG	0.292	(0.265, 0.320)		0.113	0.192	20	40
IRX6_+_55358285.23-P1P2_318	IRX6_+_55358285.23-P1P2	IRX6	GAGGAGGCGAGAGGCAACCA	-1	rA:dC	0.252	(0.226, 0.278)		0.105	0.201	30	40
IRX6_+_55358285.23-P1P2_323	IRX6_+_55358285.23-P1P2	IRX6	GAGGAGGCGAGAGGCAACCC	-1	rC:dC	0.122	(0.108, 0.136)		0.105	0.165	30	30
IRX6_+_55358285.23-P1P2_326	IRX6_+_55358285.23-P1P2	IRX6	GAGGAGGCGAGAGGCAACCT	-1	rU:dC	0.133	(0.118, 0.149)		0.105	0.165	30	30
ISCA1_+_88896939.23-P1P2	ISCA1_+_88896939.23-P1P2	ISCA1	GGGCCGTTCCGGTTAAGCAG			1.000					40	50
ISCA1_+_88896939.23-P1P2_102	ISCA1_+_88896939.23-P1P2	ISCA1	GAGCCGTTCCGGTTAAGCAG	-19	rA:dC	0.590	(0.541, 0.640)		0.260	0.201	40	50
ISCA1_+_88896939.23-P1P2_107	ISCA1_+_88896939.23-P1P2	ISCA1	GCGCCGTTCCGGTTAAGCAG	-19	rC:dC	0.597	(0.555, 0.639)		0.260	0.165	50	50
ISCA1_+_88896939.23-P1P2_110	ISCA1_+_88896939.23-P1P2	ISCA1	GTGCCGTTCCGGTTAAGCAG	-19	rU:dC	0.601	(0.560, 0.641)		0.260	0.165	40	40
ISCA1_+_88896939.23-P1P2_114	ISCA1_+_88896939.23-P1P2	ISCA1	GGACCGTTCCGGTTAAGCAG	-18	rA:dC	0.551	(0.506, 0.596)		0.218	0.201	40	60
ISCA1_+_88896939.23-P1P2_119	ISCA1_+_88896939.23-P1P2	ISCA1	GGCCCGTTCCGGTTAAGCAG	-18	rC:dC	0.629	(0.586, 0.672)		0.218	0.165	40	50
ISCA1_+_88896939.23-P1P2_122	ISCA1_+_88896939.23-P1P2	ISCA1	GGTCCGTTCCGGTTAAGCAG	-18	rU:dC	0.600	(0.554, 0.645)		0.218	0.165	50	60
ISCA1_+_88896939.23-P1P2_125	ISCA1_+_88896939.23-P1P2	ISCA1	GGGACGTTCCGGTTAAGCAG	-17	rA:dG	0.413	(0.372, 0.455)		0.274	0.164	30	40
ISCA1_+_88896939.23-P1P2_128	ISCA1_+_88896939.23-P1P2	ISCA1	GGGGCGTTCCGGTTAAGCAG	-17	rG:dG	0.460	(0.412, 0.507)		0.274	0.212	40	50
ISCA1_+_88896939.23-P1P2_133	ISCA1_+_88896939.23-P1P2	ISCA1	GGGTCGTTCCGGTTAAGCAG	-17	rU:dG	0.412	(0.364, 0.459)		0.274	0.192	40	50
ISCA1_+_88896939.23-P1P2_137	ISCA1_+_88896939.23-P1P2	ISCA1	GGGCAGTTCCGGTTAAGCAG	-16	rA:dG	0.312	(0.281, 0.343)		0.261	0.164	40	50
ISCA1_+_88896939.23-P1P2_140	ISCA1_+_88896939.23-P1P2	ISCA1	GGGCGGTTCCGGTTAAGCAG	-16	rG:dG	0.394	(0.357, 0.431)		0.261	0.212	30	40
ISCA1_+_88896939.23-P1P2_145	ISCA1_+_88896939.23-P1P2	ISCA1	GGGCTGTTCCGGTTAAGCAG	-16	rU:dG	0.387	(0.345, 0.430)		0.261	0.192	40	50
ISCA1_+_88896939.23-P1P2_150	ISCA1_+_88896939.23-P1P2	ISCA1	GGGCCATTCCGGTTAAGCAG	-15	rA:dC	0.228	(0.196, 0.259)		0.223	0.201	40	50
ISCA1_+_88896939.23-P1P2_155	ISCA1_+_88896939.23-P1P2	ISCA1	GGGCCCTTCCGGTTAAGCAG	-15	rC:dC	0.224	(0.193, 0.255)		0.223	0.165	50	50
ISCA1_+_88896939.23-P1P2_158	ISCA1_+_88896939.23-P1P2	ISCA1	GGGCCTTTCCGGTTAAGCAG	-15	rU:dC	0.208	(0.177, 0.239)		0.223	0.165	50	50
ISCA1_+_88896939.23-P1P2_160	ISCA1_+_88896939.23-P1P2	ISCA1	GGGCCGATCCGGTTAAGCAG	-14	rA:dA	0.261	(0.227, 0.296)		0.256	0.182	50	50
ISCA1_+_88896939.23-P1P2_163	ISCA1_+_88896939.23-P1P2	ISCA1	GGGCCGGTCCGGTTAAGCAG	-14	rG:dA	0.369	(0.333, 0.406)		0.256	0.200	50	50
ISCA1_+_88896939.23-P1P2_166	ISCA1_+_88896939.23-P1P2	ISCA1	GGGCCGCTCCGGTTAAGCAG	-14	rC:dA	0.298	(0.263, 0.333)		0.256	0.225	50	60
ISCA1_+_88896939.23-P1P2_172	ISCA1_+_88896939.23-P1P2	ISCA1	GGGCCGTACCGGTTAAGCAG	-13	rA:dA	0.236	(0.202, 0.270)		0.259	0.182	50	60
ISCA1_+_88896939.23-P1P2_175	ISCA1_+_88896939.23-P1P2	ISCA1	GGGCCGTGCCGGTTAAGCAG	-13	rG:dA	0.319	(0.285, 0.354)		0.259	0.200	40	50
ISCA1_+_88896939.23-P1P2_178	ISCA1_+_88896939.23-P1P2	ISCA1	GGGCCGTCCCGGTTAAGCAG	-13	rC:dA	0.199	(0.173, 0.226)		0.259	0.225	50	60
ISCA1_+_88896939.23-P1P2_185	ISCA1_+_88896939.23-P1P2	ISCA1	GGGCCGTTACGGTTAAGCAG	-12	rA:dG	0.151	(0.123, 0.178)		0.259	0.164	40	60
ISCA1_+_88896939.23-P1P2_188	ISCA1_+_88896939.23-P1P2	ISCA1	GGGCCGTTGCGGTTAAGCAG	-12	rG:dG	0.266	(0.229, 0.303)		0.259	0.212	40	50
ISCA1_+_88896939.23-P1P2_193	ISCA1_+_88896939.23-P1P2	ISCA1	GGGCCGTTTCGGTTAAGCAG	-12	rU:dG	0.292	(0.259, 0.325)		0.259	0.192	30	60
ISCA1_+_88896939.23-P1P2_197	ISCA1_+_88896939.23-P1P2	ISCA1	GGGCCGTTCAGGTTAAGCAG	-11	rA:dG	0.076	(0.056, 0.095)		0.242	0.164	30	40
ISCA1_+_88896939.23-P1P2_200	ISCA1_+_88896939.23-P1P2	ISCA1	GGGCCGTTCGGGTTAAGCAG	-11	rG:dG	0.227	(0.197, 0.257)		0.242	0.212	40	50
ISCA1_+_88896939.23-P1P2_205	ISCA1_+_88896939.23-P1P2	ISCA1	GGGCCGTTCTGGTTAAGCAG	-11	rU:dG	0.215	(0.187, 0.243)		0.242	0.192	20	40
ISCA1_+_88896939.23-P1P2_210	ISCA1_+_88896939.23-P1P2	ISCA1	GGGCCGTTCCAGTTAAGCAG	-10	rA:dC	0.018	(0.005, 0.031)		0.204	0.201	30	40
ISCA1_+_88896939.23-P1P2_215	ISCA1_+_88896939.23-P1P2	ISCA1	GGGCCGTTCCCGTTAAGCAG	-10	rC:dC	0.009	(-0.002, 0.020)		0.204	0.165	40	60
ISCA1_+_88896939.23-P1P2_218	ISCA1_+_88896939.23-P1P2	ISCA1	GGGCCGTTCCTGTTAAGCAG	-10	rU:dC	0.007	(-0.004, 0.019)		0.204	0.165	40	40
ISCA1_+_88896939.23-P1P2_222	ISCA1_+_88896939.23-P1P2	ISCA1	GGGCCGTTCCGATTAAGCAG	-9	rA:dC	0.017	(0.005, 0.029)		0.191	0.201	40	50
ISCA1_+_88896939.23-P1P2_227	ISCA1_+_88896939.23-P1P2	ISCA1	GGGCCGTTCCGCTTAAGCAG	-9	rC:dC	0.014	(0.004, 0.025)		0.191	0.165	40	60
ISCA1_+_88896939.23-P1P2_230	ISCA1_+_88896939.23-P1P2	ISCA1	GGGCCGTTCCGTTTAAGCAG	-9	rU:dC	0.012	(0.001, 0.022)		0.191	0.165	30	60
ISCA1_+_88896939.23-P1P2_232	ISCA1_+_88896939.23-P1P2	ISCA1	GGGCCGTTCCGGATAAGCAG	-8	rA:dA	0.036	(0.022, 0.049)		0.181	0.182	50	50
ISCA1_+_88896939.23-P1P2_235	ISCA1_+_88896939.23-P1P2	ISCA1	GGGCCGTTCCGGGTAAGCAG	-8	rG:dA	0.124	(0.105, 0.143)		0.181	0.200	40	50
ISCA1_+_88896939.23-P1P2_238	ISCA1_+_88896939.23-P1P2	ISCA1	GGGCCGTTCCGGCTAAGCAG	-8	rC:dA	0.126	(0.113, 0.140)		0.181	0.225	40	40
ISCA1_+_88896939.23-P1P2_244	ISCA1_+_88896939.23-P1P2	ISCA1	GGGCCGTTCCGGTAAAGCAG	-7	rA:dA	0.045	(0.032, 0.059)		0.120	0.182	40	40
ISCA1_+_88896939.23-P1P2_247	ISCA1_+_88896939.23-P1P2	ISCA1	GGGCCGTTCCGGTGAAGCAG	-7	rG:dA	0.077	(0.066, 0.088)		0.120	0.200	30	50
ISCA1_+_88896939.23-P1P2_250	ISCA1_+_88896939.23-P1P2	ISCA1	GGGCCGTTCCGGTCAAGCAG	-7	rC:dA	0.073	(0.062, 0.085)		0.120	0.225	50	60
ISCA1_+_88896939.23-P1P2_261	ISCA1_+_88896939.23-P1P2	ISCA1	GGGCCGTTCCGGTTGAGCAG	-6	rG:dT	0.133	(0.116, 0.151)		0.139	0.235	40	50
ISCA1_+_88896939.23-P1P2_264	ISCA1_+_88896939.23-P1P2	ISCA1	GGGCCGTTCCGGTTCAGCAG	-6	rC:dT	0.042	(0.029, 0.056)		0.139	0.209	40	40
ISCA1_+_88896939.23-P1P2_267	ISCA1_+_88896939.23-P1P2	ISCA1	GGGCCGTTCCGGTTTAGCAG	-6	rU:dT	0.027	(0.014, 0.040)		0.139	0.186	30	50
ISCA1_+_88896939.23-P1P2_273	ISCA1_+_88896939.23-P1P2	ISCA1	GGGCCGTTCCGGTTAGGCAG	-5	rG:dT	0.230	(0.203, 0.256)		0.130	0.235	30	40
ISCA1_+_88896939.23-P1P2_276	ISCA1_+_88896939.23-P1P2	ISCA1	GGGCCGTTCCGGTTACGCAG	-5	rC:dT	0.061	(0.046, 0.075)		0.130	0.209	40	60
ISCA1_+_88896939.23-P1P2_279	ISCA1_+_88896939.23-P1P2	ISCA1	GGGCCGTTCCGGTTATGCAG	-5	rU:dT	0.041	(0.029, 0.053)		0.130	0.186	50	60
ISCA1_+_88896939.23-P1P2_282	ISCA1_+_88896939.23-P1P2	ISCA1	GGGCCGTTCCGGTTAAACAG	-4	rA:dC	0.015	(0.003, 0.027)		0.147	0.201	50	50
ISCA1_+_88896939.23-P1P2_287	ISCA1_+_88896939.23-P1P2	ISCA1	GGGCCGTTCCGGTTAACCAG	-4	rC:dC	0.007	(-0.004, 0.019)		0.147	0.165	50	60
ISCA1_+_88896939.23-P1P2_290	ISCA1_+_88896939.23-P1P2	ISCA1	GGGCCGTTCCGGTTAATCAG	-4	rU:dC	0.004	(-0.008, 0.016)		0.147	0.165	40	60
ISCA1_+_88896939.23-P1P2_293	ISCA1_+_88896939.23-P1P2	ISCA1	GGGCCGTTCCGGTTAAGAAG	-3	rA:dG	0.019	(0.008, 0.029)		0.116	0.164	40	40
ISCA1_+_88896939.23-P1P2_296	ISCA1_+_88896939.23-P1P2	ISCA1	GGGCCGTTCCGGTTAAGGAG	-3	rG:dG	0.080	(0.066, 0.093)		0.116	0.212	50	60
ISCA1_+_88896939.23-P1P2_301	ISCA1_+_88896939.23-P1P2	ISCA1	GGGCCGTTCCGGTTAAGTAG	-3	rU:dG	0.039	(0.028, 0.050)		0.116	0.192	30	40
ISCA1_+_88896939.23-P1P2_309	ISCA1_+_88896939.23-P1P2	ISCA1	GGGCCGTTCCGGTTAAGCGG	-2	rG:dT	0.218	(0.190, 0.246)		0.113	0.235	60	60
ISCA1_+_88896939.23-P1P2_312	ISCA1_+_88896939.23-P1P2	ISCA1	GGGCCGTTCCGGTTAAGCCG	-2	rC:dT	0.030	(0.018, 0.042)		0.113	0.209	40	40
ISCA1_+_88896939.23-P1P2_315	ISCA1_+_88896939.23-P1P2	ISCA1	GGGCCGTTCCGGTTAAGCTG	-2	rU:dT	0.035	(0.024, 0.046)		0.113	0.186	40	40
ISCA1_+_88896939.23-P1P2_318	ISCA1_+_88896939.23-P1P2	ISCA1	GGGCCGTTCCGGTTAAGCAA	-1	rA:dC	0.014	(0.004, 0.024)		0.105	0.201	30	70
ISCA1_+_88896939.23-P1P2_323	ISCA1_+_88896939.23-P1P2	ISCA1	GGGCCGTTCCGGTTAAGCAC	-1	rC:dC	0.015	(0.005, 0.024)		0.105	0.165	50	60
ISCA1_+_88896939.23-P1P2_326	ISCA1_+_88896939.23-P1P2	ISCA1	GGGCCGTTCCGGTTAAGCAT	-1	rU:dC	0.014	(0.006, 0.022)		0.105	0.165	50	50
ISCA1_+_88897221.23-P1P2	ISCA1_+_88897221.23-P1P2	ISCA1	GCCCGTGCAAGGGGAGGTCA			1.000					30	40
ISCA1_+_88897221.23-P1P2_101	ISCA1_+_88897221.23-P1P2	ISCA1	GACCGTGCAAGGGGAGGTCA	-19	rA:dG	1.024	(0.990, 1.057)		0.260	0.164	30	40
ISCA1_+_88897221.23-P1P2_104	ISCA1_+_88897221.23-P1P2	ISCA1	GGCCGTGCAAGGGGAGGTCA	-19	rG:dG	1.022	(0.989, 1.054)		0.260	0.212	20	40
ISCA1_+_88897221.23-P1P2_109	ISCA1_+_88897221.23-P1P2	ISCA1	GTCCGTGCAAGGGGAGGTCA	-19	rU:dG	0.971	(0.939, 1.003)		0.260	0.192	20	30
ISCA1_+_88897221.23-P1P2_113	ISCA1_+_88897221.23-P1P2	ISCA1	GCACGTGCAAGGGGAGGTCA	-18	rA:dG	1.009	(0.979, 1.040)		0.218	0.164	30	40
ISCA1_+_88897221.23-P1P2_116	ISCA1_+_88897221.23-P1P2	ISCA1	GCGCGTGCAAGGGGAGGTCA	-18	rG:dG	0.997	(0.966, 1.028)		0.218	0.212	30	50
ISCA1_+_88897221.23-P1P2_121	ISCA1_+_88897221.23-P1P2	ISCA1	GCTCGTGCAAGGGGAGGTCA	-18	rU:dG	0.974	(0.943, 1.005)		0.218	0.192	20	50
ISCA1_+_88897221.23-P1P2_125	ISCA1_+_88897221.23-P1P2	ISCA1	GCCAGTGCAAGGGGAGGTCA	-17	rA:dG	1.002	(0.973, 1.030)		0.274	0.164	30	50
ISCA1_+_88897221.23-P1P2_128	ISCA1_+_88897221.23-P1P2	ISCA1	GCCGGTGCAAGGGGAGGTCA	-17	rG:dG	0.996	(0.963, 1.028)		0.274	0.212	30	40
ISCA1_+_88897221.23-P1P2_133	ISCA1_+_88897221.23-P1P2	ISCA1	GCCTGTGCAAGGGGAGGTCA	-17	rU:dG	0.978	(0.948, 1.009)		0.274	0.192	20	40
ISCA1_+_88897221.23-P1P2_138	ISCA1_+_88897221.23-P1P2	ISCA1	GCCCATGCAAGGGGAGGTCA	-16	rA:dC	0.944	(0.917, 0.971)		0.261	0.201	20	40
ISCA1_+_88897221.23-P1P2_143	ISCA1_+_88897221.23-P1P2	ISCA1	GCCCCTGCAAGGGGAGGTCA	-16	rC:dC	0.958	(0.932, 0.984)		0.261	0.165	30	30
ISCA1_+_88897221.23-P1P2_146	ISCA1_+_88897221.23-P1P2	ISCA1	GCCCTTGCAAGGGGAGGTCA	-16	rU:dC	0.906	(0.881, 0.931)		0.261	0.165	20	40
ISCA1_+_88897221.23-P1P2_148	ISCA1_+_88897221.23-P1P2	ISCA1	GCCCGAGCAAGGGGAGGTCA	-15	rA:dA	0.914	(0.885, 0.943)		0.223	0.182	30	50
ISCA1_+_88897221.23-P1P2_151	ISCA1_+_88897221.23-P1P2	ISCA1	GCCCGGGCAAGGGGAGGTCA	-15	rG:dA	0.904	(0.876, 0.931)		0.223	0.200	30	40
ISCA1_+_88897221.23-P1P2_154	ISCA1_+_88897221.23-P1P2	ISCA1	GCCCGCGCAAGGGGAGGTCA	-15	rC:dA	0.966	(0.937, 0.995)		0.223	0.225	30	40
ISCA1_+_88897221.23-P1P2_162	ISCA1_+_88897221.23-P1P2	ISCA1	GCCCGTACAAGGGGAGGTCA	-14	rA:dC	0.900	(0.872, 0.927)		0.256	0.201	30	40
ISCA1_+_88897221.23-P1P2_167	ISCA1_+_88897221.23-P1P2	ISCA1	GCCCGTCCAAGGGGAGGTCA	-14	rC:dC	0.842	(0.815, 0.869)		0.256	0.165	20	40
ISCA1_+_88897221.23-P1P2_170	ISCA1_+_88897221.23-P1P2	ISCA1	GCCCGTTCAAGGGGAGGTCA	-14	rU:dC	0.868	(0.844, 0.893)		0.256	0.165	30	50
ISCA1_+_88897221.23-P1P2_173	ISCA1_+_88897221.23-P1P2	ISCA1	GCCCGTGAAAGGGGAGGTCA	-13	rA:dG	0.802	(0.775, 0.830)		0.259	0.164	20	50
ISCA1_+_88897221.23-P1P2_176	ISCA1_+_88897221.23-P1P2	ISCA1	GCCCGTGGAAGGGGAGGTCA	-13	rG:dG	0.818	(0.796, 0.841)		0.259	0.212	20	40
ISCA1_+_88897221.23-P1P2_181	ISCA1_+_88897221.23-P1P2	ISCA1	GCCCGTGTAAGGGGAGGTCA	-13	rU:dG	0.849	(0.824, 0.875)		0.259	0.192	30	50
ISCA1_+_88897221.23-P1P2_189	ISCA1_+_88897221.23-P1P2	ISCA1	GCCCGTGCGAGGGGAGGTCA	-12	rG:dT	0.927	(0.899, 0.955)		0.259	0.235	20	40
ISCA1_+_88897221.23-P1P2_192	ISCA1_+_88897221.23-P1P2	ISCA1	GCCCGTGCCAGGGGAGGTCA	-12	rC:dT	0.789	(0.758, 0.821)		0.259	0.209	20	30
ISCA1_+_88897221.23-P1P2_195	ISCA1_+_88897221.23-P1P2	ISCA1	GCCCGTGCTAGGGGAGGTCA	-12	rU:dT	0.855	(0.829, 0.881)		0.259	0.186	30	40
ISCA1_+_88897221.23-P1P2_201	ISCA1_+_88897221.23-P1P2	ISCA1	GCCCGTGCAGGGGGAGGTCA	-11	rG:dT	0.846	(0.818, 0.875)		0.242	0.235	30	30
ISCA1_+_88897221.23-P1P2_204	ISCA1_+_88897221.23-P1P2	ISCA1	GCCCGTGCACGGGGAGGTCA	-11	rC:dT	0.735	(0.708, 0.762)		0.242	0.209	20	40
ISCA1_+_88897221.23-P1P2_207	ISCA1_+_88897221.23-P1P2	ISCA1	GCCCGTGCATGGGGAGGTCA	-11	rU:dT	0.738	(0.709, 0.767)		0.242	0.186	20	20
ISCA1_+_88897221.23-P1P2_210	ISCA1_+_88897221.23-P1P2	ISCA1	GCCCGTGCAAAGGGAGGTCA	-10	rA:dC	0.437	(0.404, 0.470)		0.204	0.201	30	40
ISCA1_+_88897221.23-P1P2_215	ISCA1_+_88897221.23-P1P2	ISCA1	GCCCGTGCAACGGGAGGTCA	-10	rC:dC	0.212	(0.191, 0.233)		0.204	0.165	40	40
ISCA1_+_88897221.23-P1P2_218	ISCA1_+_88897221.23-P1P2	ISCA1	GCCCGTGCAATGGGAGGTCA	-10	rU:dC	0.234	(0.207, 0.261)		0.204	0.165	30	40
ISCA1_+_88897221.23-P1P2_222	ISCA1_+_88897221.23-P1P2	ISCA1	GCCCGTGCAAGAGGAGGTCA	-9	rA:dC	0.373	(0.333, 0.412)		0.191	0.201	20	50
ISCA1_+_88897221.23-P1P2_227	ISCA1_+_88897221.23-P1P2	ISCA1	GCCCGTGCAAGCGGAGGTCA	-9	rC:dC	0.143	(0.120, 0.166)		0.191	0.165	40	40
ISCA1_+_88897221.23-P1P2_230	ISCA1_+_88897221.23-P1P2	ISCA1	GCCCGTGCAAGTGGAGGTCA	-9	rU:dC	0.183	(0.155, 0.212)		0.191	0.165	30	40
ISCA1_+_88897221.23-P1P2_234	ISCA1_+_88897221.23-P1P2	ISCA1	GCCCGTGCAAGGAGAGGTCA	-8	rA:dC	0.366	(0.338, 0.395)		0.181	0.201	30	30
ISCA1_+_88897221.23-P1P2_239	ISCA1_+_88897221.23-P1P2	ISCA1	GCCCGTGCAAGGCGAGGTCA	-8	rC:dC	0.113	(0.094, 0.131)		0.181	0.165	30	30
ISCA1_+_88897221.23-P1P2_242	ISCA1_+_88897221.23-P1P2	ISCA1	GCCCGTGCAAGGTGAGGTCA	-8	rU:dC	0.138	(0.118, 0.158)		0.181	0.165	30	40
ISCA1_+_88897221.23-P1P2_246	ISCA1_+_88897221.23-P1P2	ISCA1	GCCCGTGCAAGGGAAGGTCA	-7	rA:dC	0.472	(0.441, 0.502)		0.120	0.201	30	40
ISCA1_+_88897221.23-P1P2_251	ISCA1_+_88897221.23-P1P2	ISCA1	GCCCGTGCAAGGGCAGGTCA	-7	rC:dC	0.143	(0.122, 0.164)		0.120	0.165	30	50
ISCA1_+_88897221.23-P1P2_254	ISCA1_+_88897221.23-P1P2	ISCA1	GCCCGTGCAAGGGTAGGTCA	-7	rU:dC	0.167	(0.144, 0.190)		0.120	0.165	30	60
ISCA1_+_88897221.23-P1P2_261	ISCA1_+_88897221.23-P1P2	ISCA1	GCCCGTGCAAGGGGGGGTCA	-6	rG:dT	0.510	(0.485, 0.536)		0.139	0.235	30	50
ISCA1_+_88897221.23-P1P2_264	ISCA1_+_88897221.23-P1P2	ISCA1	GCCCGTGCAAGGGGCGGTCA	-6	rC:dT	0.323	(0.293, 0.354)		0.139	0.209	50	50
ISCA1_+_88897221.23-P1P2_267	ISCA1_+_88897221.23-P1P2	ISCA1	GCCCGTGCAAGGGGTGGTCA	-6	rU:dT	0.354	(0.322, 0.386)		0.139	0.186	30	30
ISCA1_+_88897221.23-P1P2_270	ISCA1_+_88897221.23-P1P2	ISCA1	GCCCGTGCAAGGGGAAGTCA	-5	rA:dC	0.347	(0.318, 0.375)		0.130	0.201	20	30
ISCA1_+_88897221.23-P1P2_275	ISCA1_+_88897221.23-P1P2	ISCA1	GCCCGTGCAAGGGGACGTCA	-5	rC:dC	0.153	(0.133, 0.173)		0.130	0.165	50	50
ISCA1_+_88897221.23-P1P2_278	ISCA1_+_88897221.23-P1P2	ISCA1	GCCCGTGCAAGGGGATGTCA	-5	rU:dC	0.175	(0.150, 0.199)		0.130	0.165	30	50
ISCA1_+_88897221.23-P1P2_282	ISCA1_+_88897221.23-P1P2	ISCA1	GCCCGTGCAAGGGGAGATCA	-4	rA:dC	0.356	(0.323, 0.389)		0.147	0.201	30	50
ISCA1_+_88897221.23-P1P2_287	ISCA1_+_88897221.23-P1P2	ISCA1	GCCCGTGCAAGGGGAGCTCA	-4	rC:dC	0.116	(0.100, 0.132)		0.147	0.165	30	40
ISCA1_+_88897221.23-P1P2_290	ISCA1_+_88897221.23-P1P2	ISCA1	GCCCGTGCAAGGGGAGTTCA	-4	rU:dC	0.149	(0.131, 0.167)		0.147	0.165	30	40
ISCA1_+_88897221.23-P1P2_292	ISCA1_+_88897221.23-P1P2	ISCA1	GCCCGTGCAAGGGGAGGACA	-3	rA:dA	0.330	(0.305, 0.355)		0.116	0.182	30	50
ISCA1_+_88897221.23-P1P2_295	ISCA1_+_88897221.23-P1P2	ISCA1	GCCCGTGCAAGGGGAGGGCA	-3	rG:dA	0.376	(0.356, 0.396)		0.116	0.200	30	30
ISCA1_+_88897221.23-P1P2_298	ISCA1_+_88897221.23-P1P2	ISCA1	GCCCGTGCAAGGGGAGGCCA	-3	rC:dA	0.390	(0.369, 0.412)		0.116	0.225	30	40
ISCA1_+_88897221.23-P1P2_305	ISCA1_+_88897221.23-P1P2	ISCA1	GCCCGTGCAAGGGGAGGTAA	-2	rA:dG	0.205	(0.182, 0.228)		0.113	0.164	30	40
ISCA1_+_88897221.23-P1P2_308	ISCA1_+_88897221.23-P1P2	ISCA1	GCCCGTGCAAGGGGAGGTGA	-2	rG:dG	0.259	(0.240, 0.279)		0.113	0.212	20	40
ISCA1_+_88897221.23-P1P2_313	ISCA1_+_88897221.23-P1P2	ISCA1	GCCCGTGCAAGGGGAGGTTA	-2	rU:dG	0.313	(0.283, 0.344)		0.113	0.192	30	50
ISCA1_+_88897221.23-P1P2_321	ISCA1_+_88897221.23-P1P2	ISCA1	GCCCGTGCAAGGGGAGGTCG	-1	rG:dT	0.495	(0.468, 0.522)		0.105	0.235	30	40
ISCA1_+_88897221.23-P1P2_324	ISCA1_+_88897221.23-P1P2	ISCA1	GCCCGTGCAAGGGGAGGTCC	-1	rC:dT	0.260	(0.233, 0.288)		0.105	0.209	30	30
ISCA1_+_88897221.23-P1P2_327	ISCA1_+_88897221.23-P1P2	ISCA1	GCCCGTGCAAGGGGAGGTCT	-1	rU:dT	0.270	(0.236, 0.304)		0.105	0.186	40	50
ISCA1_+_88897227.23-P1P2	ISCA1_+_88897227.23-P1P2	ISCA1	GGTCCGCCCCGTGCAAGGGG			1.000					40	40
ISCA1_+_88897227.23-P1P2_102	ISCA1_+_88897227.23-P1P2	ISCA1	GATCCGCCCCGTGCAAGGGG	-19	rA:dC	0.770	(0.741, 0.800)		0.260	0.201	50	50
ISCA1_+_88897227.23-P1P2_107	ISCA1_+_88897227.23-P1P2	ISCA1	GCTCCGCCCCGTGCAAGGGG	-19	rC:dC	0.767	(0.740, 0.795)		0.260	0.165	40	40
ISCA1_+_88897227.23-P1P2_110	ISCA1_+_88897227.23-P1P2	ISCA1	GTTCCGCCCCGTGCAAGGGG	-19	rU:dC	0.729	(0.695, 0.763)		0.260	0.165	40	40
ISCA1_+_88897227.23-P1P2_112	ISCA1_+_88897227.23-P1P2	ISCA1	GGACCGCCCCGTGCAAGGGG	-18	rA:dA	0.759	(0.731, 0.788)		0.218	0.182	30	30
ISCA1_+_88897227.23-P1P2_115	ISCA1_+_88897227.23-P1P2	ISCA1	GGGCCGCCCCGTGCAAGGGG	-18	rG:dA	0.779	(0.747, 0.810)		0.218	0.200	30	40
ISCA1_+_88897227.23-P1P2_118	ISCA1_+_88897227.23-P1P2	ISCA1	GGCCCGCCCCGTGCAAGGGG	-18	rC:dA	0.769	(0.737, 0.800)		0.218	0.225	30	30
ISCA1_+_88897227.23-P1P2_125	ISCA1_+_88897227.23-P1P2	ISCA1	GGTACGCCCCGTGCAAGGGG	-17	rA:dG	0.692	(0.659, 0.725)		0.274	0.164	50	50
ISCA1_+_88897227.23-P1P2_128	ISCA1_+_88897227.23-P1P2	ISCA1	GGTGCGCCCCGTGCAAGGGG	-17	rG:dG	0.675	(0.642, 0.708)		0.274	0.212	40	40
ISCA1_+_88897227.23-P1P2_133	ISCA1_+_88897227.23-P1P2	ISCA1	GGTTCGCCCCGTGCAAGGGG	-17	rU:dG	0.669	(0.638, 0.701)		0.274	0.192	40	50
ISCA1_+_88897227.23-P1P2_137	ISCA1_+_88897227.23-P1P2	ISCA1	GGTCAGCCCCGTGCAAGGGG	-16	rA:dG	0.608	(0.581, 0.635)		0.261	0.164	40	50
ISCA1_+_88897227.23-P1P2_140	ISCA1_+_88897227.23-P1P2	ISCA1	GGTCGGCCCCGTGCAAGGGG	-16	rG:dG	0.640	(0.615, 0.665)		0.261	0.212	40	50
ISCA1_+_88897227.23-P1P2_145	ISCA1_+_88897227.23-P1P2	ISCA1	GGTCTGCCCCGTGCAAGGGG	-16	rU:dG	0.639	(0.607, 0.670)		0.261	0.192	40	50
ISCA1_+_88897227.23-P1P2_150	ISCA1_+_88897227.23-P1P2	ISCA1	GGTCCACCCCGTGCAAGGGG	-15	rA:dC	0.614	(0.590, 0.638)		0.223	0.201	30	30
ISCA1_+_88897227.23-P1P2_155	ISCA1_+_88897227.23-P1P2	ISCA1	GGTCCCCCCCGTGCAAGGGG	-15	rC:dC	0.552	(0.530, 0.575)		0.223	0.165	30	40
ISCA1_+_88897227.23-P1P2_158	ISCA1_+_88897227.23-P1P2	ISCA1	GGTCCTCCCCGTGCAAGGGG	-15	rU:dC	0.552	(0.523, 0.581)		0.223	0.165	40	40
ISCA1_+_88897227.23-P1P2_161	ISCA1_+_88897227.23-P1P2	ISCA1	GGTCCGACCCGTGCAAGGGG	-14	rA:dG	0.627	(0.601, 0.654)		0.256	0.164	40	40
ISCA1_+_88897227.23-P1P2_164	ISCA1_+_88897227.23-P1P2	ISCA1	GGTCCGGCCCGTGCAAGGGG	-14	rG:dG	0.652	(0.632, 0.673)		0.256	0.212	30	30
ISCA1_+_88897227.23-P1P2_169	ISCA1_+_88897227.23-P1P2	ISCA1	GGTCCGTCCCGTGCAAGGGG	-14	rU:dG	0.715	(0.693, 0.737)		0.256	0.192	40	40
ISCA1_+_88897227.23-P1P2_173	ISCA1_+_88897227.23-P1P2	ISCA1	GGTCCGCACCGTGCAAGGGG	-13	rA:dG	0.632	(0.604, 0.660)		0.259	0.164	40	40
ISCA1_+_88897227.23-P1P2_176	ISCA1_+_88897227.23-P1P2	ISCA1	GGTCCGCGCCGTGCAAGGGG	-13	rG:dG	0.638	(0.614, 0.661)		0.259	0.212	30	30
ISCA1_+_88897227.23-P1P2_181	ISCA1_+_88897227.23-P1P2	ISCA1	GGTCCGCTCCGTGCAAGGGG	-13	rU:dG	0.726	(0.697, 0.755)		0.259	0.192	40	40
ISCA1_+_88897227.23-P1P2_185	ISCA1_+_88897227.23-P1P2	ISCA1	GGTCCGCCACGTGCAAGGGG	-12	rA:dG	0.514	(0.480, 0.548)		0.259	0.164	20	40
ISCA1_+_88897227.23-P1P2_188	ISCA1_+_88897227.23-P1P2	ISCA1	GGTCCGCCGCGTGCAAGGGG	-12	rG:dG	0.569	(0.545, 0.592)		0.259	0.212	40	40
ISCA1_+_88897227.23-P1P2_193	ISCA1_+_88897227.23-P1P2	ISCA1	GGTCCGCCTCGTGCAAGGGG	-12	rU:dG	0.664	(0.636, 0.691)		0.259	0.192	40	60
ISCA1_+_88897227.23-P1P2_197	ISCA1_+_88897227.23-P1P2	ISCA1	GGTCCGCCCAGTGCAAGGGG	-11	rA:dG	0.435	(0.406, 0.465)		0.242	0.164	30	40
ISCA1_+_88897227.23-P1P2_200	ISCA1_+_88897227.23-P1P2	ISCA1	GGTCCGCCCGGTGCAAGGGG	-11	rG:dG	0.553	(0.527, 0.579)		0.242	0.212	40	40
ISCA1_+_88897227.23-P1P2_205	ISCA1_+_88897227.23-P1P2	ISCA1	GGTCCGCCCTGTGCAAGGGG	-11	rU:dG	0.576	(0.549, 0.604)		0.242	0.192	30	40
ISCA1_+_88897227.23-P1P2_210	ISCA1_+_88897227.23-P1P2	ISCA1	GGTCCGCCCCATGCAAGGGG	-10	rA:dC	0.264	(0.245, 0.282)		0.204	0.201	40	40
ISCA1_+_88897227.23-P1P2_215	ISCA1_+_88897227.23-P1P2	ISCA1	GGTCCGCCCCCTGCAAGGGG	-10	rC:dC	0.168	(0.151, 0.185)		0.204	0.165	30	30
ISCA1_+_88897227.23-P1P2_218	ISCA1_+_88897227.23-P1P2	ISCA1	GGTCCGCCCCTTGCAAGGGG	-10	rU:dC	0.175	(0.156, 0.193)		0.204	0.165	30	50
ISCA1_+_88897227.23-P1P2_220	ISCA1_+_88897227.23-P1P2	ISCA1	GGTCCGCCCCGAGCAAGGGG	-9	rA:dA	0.271	(0.246, 0.296)		0.191	0.182	40	40
ISCA1_+_88897227.23-P1P2_223	ISCA1_+_88897227.23-P1P2	ISCA1	GGTCCGCCCCGGGCAAGGGG	-9	rG:dA	0.440	(0.414, 0.465)		0.191	0.200	30	30
ISCA1_+_88897227.23-P1P2_226	ISCA1_+_88897227.23-P1P2	ISCA1	GGTCCGCCCCGCGCAAGGGG	-9	rC:dA	0.396	(0.365, 0.427)		0.191	0.225	20	20
ISCA1_+_88897227.23-P1P2_234	ISCA1_+_88897227.23-P1P2	ISCA1	GGTCCGCCCCGTACAAGGGG	-8	rA:dC	0.193	(0.175, 0.211)		0.181	0.201	40	50
ISCA1_+_88897227.23-P1P2_239	ISCA1_+_88897227.23-P1P2	ISCA1	GGTCCGCCCCGTCCAAGGGG	-8	rC:dC	0.136	(0.123, 0.149)		0.181	0.165	40	40
ISCA1_+_88897227.23-P1P2_242	ISCA1_+_88897227.23-P1P2	ISCA1	GGTCCGCCCCGTTCAAGGGG	-8	rU:dC	0.114	(0.103, 0.124)		0.181	0.165	40	40
ISCA1_+_88897227.23-P1P2_245	ISCA1_+_88897227.23-P1P2	ISCA1	GGTCCGCCCCGTGAAAGGGG	-7	rA:dG	0.127	(0.115, 0.138)		0.120	0.164	30	40
ISCA1_+_88897227.23-P1P2_248	ISCA1_+_88897227.23-P1P2	ISCA1	GGTCCGCCCCGTGGAAGGGG	-7	rG:dG	0.185	(0.169, 0.201)		0.120	0.212	30	30
ISCA1_+_88897227.23-P1P2_253	ISCA1_+_88897227.23-P1P2	ISCA1	GGTCCGCCCCGTGTAAGGGG	-7	rU:dG	0.197	(0.177, 0.217)		0.120	0.192	40	60
ISCA1_+_88897227.23-P1P2_261	ISCA1_+_88897227.23-P1P2	ISCA1	GGTCCGCCCCGTGCGAGGGG	-6	rG:dT	0.386	(0.362, 0.410)		0.139	0.235	40	40
ISCA1_+_88897227.23-P1P2_264	ISCA1_+_88897227.23-P1P2	ISCA1	GGTCCGCCCCGTGCCAGGGG	-6	rC:dT	0.233	(0.212, 0.254)		0.139	0.209	30	40
ISCA1_+_88897227.23-P1P2_267	ISCA1_+_88897227.23-P1P2	ISCA1	GGTCCGCCCCGTGCTAGGGG	-6	rU:dT	0.192	(0.172, 0.212)		0.139	0.186	30	60
ISCA1_+_88897227.23-P1P2_273	ISCA1_+_88897227.23-P1P2	ISCA1	GGTCCGCCCCGTGCAGGGGG	-5	rG:dT	0.457	(0.434, 0.480)		0.130	0.235	30	30
ISCA1_+_88897227.23-P1P2_276	ISCA1_+_88897227.23-P1P2	ISCA1	GGTCCGCCCCGTGCACGGGG	-5	rC:dT	0.284	(0.253, 0.314)		0.130	0.209	30	30
ISCA1_+_88897227.23-P1P2_279	ISCA1_+_88897227.23-P1P2	ISCA1	GGTCCGCCCCGTGCATGGGG	-5	rU:dT	0.230	(0.207, 0.252)		0.130	0.186	30	40
ISCA1_+_88897227.23-P1P2_282	ISCA1_+_88897227.23-P1P2	ISCA1	GGTCCGCCCCGTGCAAAGGG	-4	rA:dC	0.136	(0.120, 0.152)		0.147	0.201	30	60
ISCA1_+_88897227.23-P1P2_287	ISCA1_+_88897227.23-P1P2	ISCA1	GGTCCGCCCCGTGCAACGGG	-4	rC:dC	0.044	(0.032, 0.055)		0.147	0.165	60	60
ISCA1_+_88897227.23-P1P2_290	ISCA1_+_88897227.23-P1P2	ISCA1	GGTCCGCCCCGTGCAATGGG	-4	rU:dC	0.060	(0.048, 0.072)		0.147	0.165	40	50
ISCA1_+_88897227.23-P1P2_294	ISCA1_+_88897227.23-P1P2	ISCA1	GGTCCGCCCCGTGCAAGAGG	-3	rA:dC	0.119	(0.109, 0.128)		0.116	0.201	40	40
ISCA1_+_88897227.23-P1P2_299	ISCA1_+_88897227.23-P1P2	ISCA1	GGTCCGCCCCGTGCAAGCGG	-3	rC:dC	0.051	(0.041, 0.062)		0.116	0.165	50	60
ISCA1_+_88897227.23-P1P2_302	ISCA1_+_88897227.23-P1P2	ISCA1	GGTCCGCCCCGTGCAAGTGG	-3	rU:dC	0.061	(0.050, 0.072)		0.116	0.165	40	50
ISCA1_+_88897227.23-P1P2_306	ISCA1_+_88897227.23-P1P2	ISCA1	GGTCCGCCCCGTGCAAGGAG	-2	rA:dC	0.156	(0.139, 0.173)		0.113	0.201	40	50
ISCA1_+_88897227.23-P1P2_311	ISCA1_+_88897227.23-P1P2	ISCA1	GGTCCGCCCCGTGCAAGGCG	-2	rC:dC	0.054	(0.043, 0.065)		0.113	0.165	40	40
ISCA1_+_88897227.23-P1P2_314	ISCA1_+_88897227.23-P1P2	ISCA1	GGTCCGCCCCGTGCAAGGTG	-2	rU:dC	0.071	(0.059, 0.083)		0.113	0.165	40	40
ISCA1_+_88897227.23-P1P2_318	ISCA1_+_88897227.23-P1P2	ISCA1	GGTCCGCCCCGTGCAAGGGA	-1	rA:dC	0.193	(0.174, 0.212)		0.105	0.201	30	50
ISCA1_+_88897227.23-P1P2_323	ISCA1_+_88897227.23-P1P2	ISCA1	GGTCCGCCCCGTGCAAGGGC	-1	rC:dC	0.082	(0.070, 0.094)		0.105	0.165	40	50
ISCA1_+_88897227.23-P1P2_326	ISCA1_+_88897227.23-P1P2	ISCA1	GGTCCGCCCCGTGCAAGGGT	-1	rU:dC	0.098	(0.087, 0.109)		0.105	0.165	40	50
ISCA1_-_88897181.23-P1P2	ISCA1_-_88897181.23-P1P2	ISCA1	GGCGGGTCGGAGCGACGCCG			1.000					40	40
ISCA1_-_88897181.23-P1P2_102	ISCA1_-_88897181.23-P1P2	ISCA1	GACGGGTCGGAGCGACGCCG	-19	rA:dC	0.949	(0.917, 0.980)		0.260	0.201	40	40
ISCA1_-_88897181.23-P1P2_107	ISCA1_-_88897181.23-P1P2	ISCA1	GCCGGGTCGGAGCGACGCCG	-19	rC:dC	0.900	(0.871, 0.928)		0.260	0.165	30	30
ISCA1_-_88897181.23-P1P2_110	ISCA1_-_88897181.23-P1P2	ISCA1	GTCGGGTCGGAGCGACGCCG	-19	rU:dC	0.876	(0.845, 0.907)		0.260	0.165	40	40
ISCA1_-_88897181.23-P1P2_113	ISCA1_-_88897181.23-P1P2	ISCA1	GGAGGGTCGGAGCGACGCCG	-18	rA:dG	0.922	(0.889, 0.956)		0.218	0.164	30	40
ISCA1_-_88897181.23-P1P2_116	ISCA1_-_88897181.23-P1P2	ISCA1	GGGGGGTCGGAGCGACGCCG	-18	rG:dG	0.900	(0.868, 0.933)		0.218	0.212	30	30
ISCA1_-_88897181.23-P1P2_121	ISCA1_-_88897181.23-P1P2	ISCA1	GGTGGGTCGGAGCGACGCCG	-18	rU:dG	0.909	(0.874, 0.944)		0.218	0.192	40	40
ISCA1_-_88897181.23-P1P2_126	ISCA1_-_88897181.23-P1P2	ISCA1	GGCAGGTCGGAGCGACGCCG	-17	rA:dC	0.801	(0.761, 0.841)		0.274	0.201	40	40
ISCA1_-_88897181.23-P1P2_131	ISCA1_-_88897181.23-P1P2	ISCA1	GGCCGGTCGGAGCGACGCCG	-17	rC:dC	0.824	(0.787, 0.862)		0.274	0.165	50	50
ISCA1_-_88897181.23-P1P2_134	ISCA1_-_88897181.23-P1P2	ISCA1	GGCTGGTCGGAGCGACGCCG	-17	rU:dC	0.766	(0.722, 0.810)		0.274	0.165	50	50
ISCA1_-_88897181.23-P1P2_138	ISCA1_-_88897181.23-P1P2	ISCA1	GGCGAGTCGGAGCGACGCCG	-16	rA:dC	0.758	(0.714, 0.801)		0.261	0.201	40	40
ISCA1_-_88897181.23-P1P2_143	ISCA1_-_88897181.23-P1P2	ISCA1	GGCGCGTCGGAGCGACGCCG	-16	rC:dC	0.725	(0.679, 0.771)		0.261	0.165	50	50
ISCA1_-_88897181.23-P1P2_146	ISCA1_-_88897181.23-P1P2	ISCA1	GGCGTGTCGGAGCGACGCCG	-16	rU:dC	0.673	(0.622, 0.724)		0.261	0.165	40	40
ISCA1_-_88897181.23-P1P2_150	ISCA1_-_88897181.23-P1P2	ISCA1	GGCGGATCGGAGCGACGCCG	-15	rA:dC	0.767	(0.725, 0.808)		0.223	0.201	30	30
ISCA1_-_88897181.23-P1P2_155	ISCA1_-_88897181.23-P1P2	ISCA1	GGCGGCTCGGAGCGACGCCG	-15	rC:dC	0.728	(0.673, 0.782)		0.223	0.165	40	40
ISCA1_-_88897181.23-P1P2_158	ISCA1_-_88897181.23-P1P2	ISCA1	GGCGGTTCGGAGCGACGCCG	-15	rU:dC	0.735	(0.681, 0.788)		0.223	0.165	40	40
ISCA1_-_88897181.23-P1P2_160	ISCA1_-_88897181.23-P1P2	ISCA1	GGCGGGACGGAGCGACGCCG	-14	rA:dA	0.797	(0.766, 0.828)		0.256	0.182	30	30
ISCA1_-_88897181.23-P1P2_163	ISCA1_-_88897181.23-P1P2	ISCA1	GGCGGGGCGGAGCGACGCCG	-14	rG:dA	0.838	(0.809, 0.866)		0.256	0.200	40	40
ISCA1_-_88897181.23-P1P2_166	ISCA1_-_88897181.23-P1P2	ISCA1	GGCGGGCCGGAGCGACGCCG	-14	rC:dA	0.837	(0.802, 0.873)		0.256	0.225	30	30
ISCA1_-_88897181.23-P1P2_173	ISCA1_-_88897181.23-P1P2	ISCA1	GGCGGGTAGGAGCGACGCCG	-13	rA:dG	0.753	(0.723, 0.783)		0.259	0.164	40	40
ISCA1_-_88897181.23-P1P2_176	ISCA1_-_88897181.23-P1P2	ISCA1	GGCGGGTGGGAGCGACGCCG	-13	rG:dG	0.787	(0.759, 0.816)		0.259	0.212	30	30
ISCA1_-_88897181.23-P1P2_181	ISCA1_-_88897181.23-P1P2	ISCA1	GGCGGGTTGGAGCGACGCCG	-13	rU:dG	0.852	(0.826, 0.877)		0.259	0.192	30	30
ISCA1_-_88897181.23-P1P2_186	ISCA1_-_88897181.23-P1P2	ISCA1	GGCGGGTCAGAGCGACGCCG	-12	rA:dC	0.610	(0.570, 0.651)		0.259	0.201	20	40
ISCA1_-_88897181.23-P1P2_191	ISCA1_-_88897181.23-P1P2	ISCA1	GGCGGGTCCGAGCGACGCCG	-12	rC:dC	0.346	(0.302, 0.391)		0.259	0.165	40	50
ISCA1_-_88897181.23-P1P2_194	ISCA1_-_88897181.23-P1P2	ISCA1	GGCGGGTCTGAGCGACGCCG	-12	rU:dC	0.496	(0.450, 0.543)		0.259	0.165	40	50
ISCA1_-_88897181.23-P1P2_198	ISCA1_-_88897181.23-P1P2	ISCA1	GGCGGGTCGAAGCGACGCCG	-11	rA:dC	0.394	(0.355, 0.433)		0.242	0.201	30	30
ISCA1_-_88897181.23-P1P2_203	ISCA1_-_88897181.23-P1P2	ISCA1	GGCGGGTCGCAGCGACGCCG	-11	rC:dC	0.116	(0.095, 0.136)		0.242	0.165	30	30
ISCA1_-_88897181.23-P1P2_206	ISCA1_-_88897181.23-P1P2	ISCA1	GGCGGGTCGTAGCGACGCCG	-11	rU:dC	0.216	(0.185, 0.247)		0.242	0.165	50	50
ISCA1_-_88897181.23-P1P2_213	ISCA1_-_88897181.23-P1P2	ISCA1	GGCGGGTCGGGGCGACGCCG	-10	rG:dT	0.763	(0.739, 0.788)		0.204	0.235	30	40
ISCA1_-_88897181.23-P1P2_216	ISCA1_-_88897181.23-P1P2	ISCA1	GGCGGGTCGGCGCGACGCCG	-10	rC:dT	0.388	(0.349, 0.427)		0.204	0.209	50	50
ISCA1_-_88897181.23-P1P2_219	ISCA1_-_88897181.23-P1P2	ISCA1	GGCGGGTCGGTGCGACGCCG	-10	rU:dT	0.445	(0.406, 0.484)		0.204	0.186	40	40
ISCA1_-_88897181.23-P1P2_222	ISCA1_-_88897181.23-P1P2	ISCA1	GGCGGGTCGGAACGACGCCG	-9	rA:dC	0.159	(0.133, 0.185)		0.191	0.201	40	50
ISCA1_-_88897181.23-P1P2_227	ISCA1_-_88897181.23-P1P2	ISCA1	GGCGGGTCGGACCGACGCCG	-9	rC:dC	0.074	(0.058, 0.089)		0.191	0.165	50	50
ISCA1_-_88897181.23-P1P2_230	ISCA1_-_88897181.23-P1P2	ISCA1	GGCGGGTCGGATCGACGCCG	-9	rU:dC	0.070	(0.057, 0.083)		0.191	0.165	50	60
ISCA1_-_88897181.23-P1P2_233	ISCA1_-_88897181.23-P1P2	ISCA1	GGCGGGTCGGAGAGACGCCG	-8	rA:dG	0.146	(0.124, 0.168)		0.181	0.164	40	40
ISCA1_-_88897181.23-P1P2_236	ISCA1_-_88897181.23-P1P2	ISCA1	GGCGGGTCGGAGGGACGCCG	-8	rG:dG	0.441	(0.407, 0.474)		0.181	0.212	30	30
ISCA1_-_88897181.23-P1P2_241	ISCA1_-_88897181.23-P1P2	ISCA1	GGCGGGTCGGAGTGACGCCG	-8	rU:dG	0.585	(0.542, 0.628)		0.181	0.192	40	40
ISCA1_-_88897181.23-P1P2_246	ISCA1_-_88897181.23-P1P2	ISCA1	GGCGGGTCGGAGCAACGCCG	-7	rA:dC	0.157	(0.131, 0.184)		0.120	0.201	50	50
ISCA1_-_88897181.23-P1P2_251	ISCA1_-_88897181.23-P1P2	ISCA1	GGCGGGTCGGAGCCACGCCG	-7	rC:dC	0.062	(0.051, 0.073)		0.120	0.165	30	30
ISCA1_-_88897181.23-P1P2_254	ISCA1_-_88897181.23-P1P2	ISCA1	GGCGGGTCGGAGCTACGCCG	-7	rU:dC	0.051	(0.037, 0.065)		0.120	0.165	40	40
ISCA1_-_88897181.23-P1P2_261	ISCA1_-_88897181.23-P1P2	ISCA1	GGCGGGTCGGAGCGGCGCCG	-6	rG:dT	0.356	(0.327, 0.385)		0.139	0.235	30	30
ISCA1_-_88897181.23-P1P2_264	ISCA1_-_88897181.23-P1P2	ISCA1	GGCGGGTCGGAGCGCCGCCG	-6	rC:dT	0.139	(0.119, 0.159)		0.139	0.209	30	30
ISCA1_-_88897181.23-P1P2_267	ISCA1_-_88897181.23-P1P2	ISCA1	GGCGGGTCGGAGCGTCGCCG	-6	rU:dT	0.117	(0.098, 0.136)		0.139	0.186	30	30
ISCA1_-_88897181.23-P1P2_269	ISCA1_-_88897181.23-P1P2	ISCA1	GGCGGGTCGGAGCGAAGCCG	-5	rA:dG	0.074	(0.053, 0.095)		0.130	0.164	30	40
ISCA1_-_88897181.23-P1P2_272	ISCA1_-_88897181.23-P1P2	ISCA1	GGCGGGTCGGAGCGAGGCCG	-5	rG:dG	0.134	(0.114, 0.154)		0.130	0.212	30	30
ISCA1_-_88897181.23-P1P2_277	ISCA1_-_88897181.23-P1P2	ISCA1	GGCGGGTCGGAGCGATGCCG	-5	rU:dG	0.138	(0.114, 0.162)		0.130	0.192	40	40
ISCA1_-_88897181.23-P1P2_282	ISCA1_-_88897181.23-P1P2	ISCA1	GGCGGGTCGGAGCGACACCG	-4	rA:dC	0.123	(0.095, 0.151)		0.147	0.201	40	60
ISCA1_-_88897181.23-P1P2_287	ISCA1_-_88897181.23-P1P2	ISCA1	GGCGGGTCGGAGCGACCCCG	-4	rC:dC	0.043	(0.029, 0.057)		0.147	0.165	40	40
ISCA1_-_88897181.23-P1P2_290	ISCA1_-_88897181.23-P1P2	ISCA1	GGCGGGTCGGAGCGACTCCG	-4	rU:dC	0.038	(0.023, 0.054)		0.147	0.165	40	40
ISCA1_-_88897181.23-P1P2_293	ISCA1_-_88897181.23-P1P2	ISCA1	GGCGGGTCGGAGCGACGACG	-3	rA:dG	0.057	(0.040, 0.074)		0.116	0.164	30	30
ISCA1_-_88897181.23-P1P2_296	ISCA1_-_88897181.23-P1P2	ISCA1	GGCGGGTCGGAGCGACGGCG	-3	rG:dG	0.163	(0.140, 0.187)		0.116	0.212	30	30
ISCA1_-_88897181.23-P1P2_301	ISCA1_-_88897181.23-P1P2	ISCA1	GGCGGGTCGGAGCGACGTCG	-3	rU:dG	0.154	(0.130, 0.179)		0.116	0.192	30	30
ISCA1_-_88897181.23-P1P2_305	ISCA1_-_88897181.23-P1P2	ISCA1	GGCGGGTCGGAGCGACGCAG	-2	rA:dG	0.067	(0.050, 0.083)		0.113	0.164	40	40
ISCA1_-_88897181.23-P1P2_308	ISCA1_-_88897181.23-P1P2	ISCA1	GGCGGGTCGGAGCGACGCGG	-2	rG:dG	0.132	(0.115, 0.149)		0.113	0.212	30	30
ISCA1_-_88897181.23-P1P2_313	ISCA1_-_88897181.23-P1P2	ISCA1	GGCGGGTCGGAGCGACGCTG	-2	rU:dG	0.135	(0.110, 0.159)		0.113	0.192	30	30
ISCA1_-_88897181.23-P1P2_318	ISCA1_-_88897181.23-P1P2	ISCA1	GGCGGGTCGGAGCGACGCCA	-1	rA:dC	0.084	(0.067, 0.102)		0.105	0.201	30	50
ISCA1_-_88897181.23-P1P2_323	ISCA1_-_88897181.23-P1P2	ISCA1	GGCGGGTCGGAGCGACGCCC	-1	rC:dC	0.044	(0.034, 0.055)		0.105	0.165	30	40
ISCA1_-_88897181.23-P1P2_326	ISCA1_-_88897181.23-P1P2	ISCA1	GGCGGGTCGGAGCGACGCCT	-1	rU:dC	0.044	(0.034, 0.054)		0.105	0.165	40	50
ISCA1_-_88897469.23-P1P2	ISCA1_-_88897469.23-P1P2	ISCA1	GGCATTGACGCCACAAGCTT			1.000					40	60
ISCA1_-_88897469.23-P1P2_102	ISCA1_-_88897469.23-P1P2	ISCA1	GACATTGACGCCACAAGCTT	-19	rA:dC	0.347	(0.305, 0.390)		0.260	0.201	40	60
ISCA1_-_88897469.23-P1P2_107	ISCA1_-_88897469.23-P1P2	ISCA1	GCCATTGACGCCACAAGCTT	-19	rC:dC	0.401	(0.355, 0.448)		0.260	0.165	50	50
ISCA1_-_88897469.23-P1P2_110	ISCA1_-_88897469.23-P1P2	ISCA1	GTCATTGACGCCACAAGCTT	-19	rU:dC	0.383	(0.344, 0.421)		0.260	0.165	40	60
ISCA1_-_88897469.23-P1P2_113	ISCA1_-_88897469.23-P1P2	ISCA1	GGAATTGACGCCACAAGCTT	-18	rA:dG	0.457	(0.409, 0.505)		0.218	0.164	40	60
ISCA1_-_88897469.23-P1P2_116	ISCA1_-_88897469.23-P1P2	ISCA1	GGGATTGACGCCACAAGCTT	-18	rG:dG	0.553	(0.503, 0.604)		0.218	0.212	40	60
ISCA1_-_88897469.23-P1P2_121	ISCA1_-_88897469.23-P1P2	ISCA1	GGTATTGACGCCACAAGCTT	-18	rU:dG	0.397	(0.348, 0.446)		0.218	0.192	40	70
ISCA1_-_88897469.23-P1P2_129	ISCA1_-_88897469.23-P1P2	ISCA1	GGCGTTGACGCCACAAGCTT	-17	rG:dT	0.560	(0.498, 0.623)		0.274	0.235	40	60
ISCA1_-_88897469.23-P1P2_132	ISCA1_-_88897469.23-P1P2	ISCA1	GGCCTTGACGCCACAAGCTT	-17	rC:dT	0.375	(0.339, 0.411)		0.274	0.209	40	50
ISCA1_-_88897469.23-P1P2_135	ISCA1_-_88897469.23-P1P2	ISCA1	GGCTTTGACGCCACAAGCTT	-17	rU:dT	0.287	(0.252, 0.322)		0.274	0.186	30	60
ISCA1_-_88897469.23-P1P2_136	ISCA1_-_88897469.23-P1P2	ISCA1	GGCAATGACGCCACAAGCTT	-16	rA:dA	0.231	(0.203, 0.259)		0.261	0.182	40	60
ISCA1_-_88897469.23-P1P2_139	ISCA1_-_88897469.23-P1P2	ISCA1	GGCAGTGACGCCACAAGCTT	-16	rG:dA	0.397	(0.359, 0.434)		0.261	0.200	30	50
ISCA1_-_88897469.23-P1P2_142	ISCA1_-_88897469.23-P1P2	ISCA1	GGCACTGACGCCACAAGCTT	-16	rC:dA	0.346	(0.305, 0.387)		0.261	0.225	40	50
ISCA1_-_88897469.23-P1P2_148	ISCA1_-_88897469.23-P1P2	ISCA1	GGCATAGACGCCACAAGCTT	-15	rA:dA	0.174	(0.149, 0.199)		0.223	0.182	50	60
ISCA1_-_88897469.23-P1P2_151	ISCA1_-_88897469.23-P1P2	ISCA1	GGCATGGACGCCACAAGCTT	-15	rG:dA	0.312	(0.280, 0.343)		0.223	0.200	40	50
ISCA1_-_88897469.23-P1P2_154	ISCA1_-_88897469.23-P1P2	ISCA1	GGCATCGACGCCACAAGCTT	-15	rC:dA	0.210	(0.181, 0.239)		0.223	0.225	50	50
ISCA1_-_88897469.23-P1P2_162	ISCA1_-_88897469.23-P1P2	ISCA1	GGCATTAACGCCACAAGCTT	-14	rA:dC	0.071	(0.056, 0.086)		0.256	0.201	40	50
ISCA1_-_88897469.23-P1P2_167	ISCA1_-_88897469.23-P1P2	ISCA1	GGCATTCACGCCACAAGCTT	-14	rC:dC	0.060	(0.042, 0.078)		0.256	0.165	40	60
ISCA1_-_88897469.23-P1P2_170	ISCA1_-_88897469.23-P1P2	ISCA1	GGCATTTACGCCACAAGCTT	-14	rU:dC	0.064	(0.045, 0.083)		0.256	0.165	50	60
ISCA1_-_88897469.23-P1P2_177	ISCA1_-_88897469.23-P1P2	ISCA1	GGCATTGGCGCCACAAGCTT	-13	rG:dT	0.428	(0.396, 0.460)		0.259	0.235	50	50
ISCA1_-_88897469.23-P1P2_180	ISCA1_-_88897469.23-P1P2	ISCA1	GGCATTGCCGCCACAAGCTT	-13	rC:dT	0.085	(0.071, 0.100)		0.259	0.209	40	60
ISCA1_-_88897469.23-P1P2_183	ISCA1_-_88897469.23-P1P2	ISCA1	GGCATTGTCGCCACAAGCTT	-13	rU:dT	0.134	(0.117, 0.152)		0.259	0.186	40	50
ISCA1_-_88897469.23-P1P2_185	ISCA1_-_88897469.23-P1P2	ISCA1	GGCATTGAAGCCACAAGCTT	-12	rA:dG	0.063	(0.053, 0.074)		0.259	0.164	30	60
ISCA1_-_88897469.23-P1P2_188	ISCA1_-_88897469.23-P1P2	ISCA1	GGCATTGAGGCCACAAGCTT	-12	rG:dG	0.179	(0.159, 0.199)		0.259	0.212	30	40
ISCA1_-_88897469.23-P1P2_193	ISCA1_-_88897469.23-P1P2	ISCA1	GGCATTGATGCCACAAGCTT	-12	rU:dG	0.158	(0.140, 0.177)		0.259	0.192	20	40
ISCA1_-_88897469.23-P1P2_198	ISCA1_-_88897469.23-P1P2	ISCA1	GGCATTGACACCACAAGCTT	-11	rA:dC	0.018	(0.009, 0.026)		0.242	0.201	20	50
ISCA1_-_88897469.23-P1P2_203	ISCA1_-_88897469.23-P1P2	ISCA1	GGCATTGACCCCACAAGCTT	-11	rC:dC	0.014	(0.005, 0.023)		0.242	0.165	20	60
ISCA1_-_88897469.23-P1P2_206	ISCA1_-_88897469.23-P1P2	ISCA1	GGCATTGACTCCACAAGCTT	-11	rU:dC	0.011	(0.003, 0.018)		0.242	0.165	30	50
ISCA1_-_88897469.23-P1P2_209	ISCA1_-_88897469.23-P1P2	ISCA1	GGCATTGACGACACAAGCTT	-10	rA:dG	-0.009	(-0.020, 0.002)		0.204	0.164	40	70
ISCA1_-_88897469.23-P1P2_212	ISCA1_-_88897469.23-P1P2	ISCA1	GGCATTGACGGCACAAGCTT	-10	rG:dG	0.076	(0.065, 0.087)		0.204	0.212	20	50
ISCA1_-_88897469.23-P1P2_217	ISCA1_-_88897469.23-P1P2	ISCA1	GGCATTGACGTCACAAGCTT	-10	rU:dG	0.107	(0.095, 0.120)		0.204	0.192	20	60
ISCA1_-_88897469.23-P1P2_221	ISCA1_-_88897469.23-P1P2	ISCA1	GGCATTGACGCAACAAGCTT	-9	rA:dG	-0.027	(-0.039, -0.015)		0.191	0.164	40	60
ISCA1_-_88897469.23-P1P2_224	ISCA1_-_88897469.23-P1P2	ISCA1	GGCATTGACGCGACAAGCTT	-9	rG:dG	0.015	(0.004, 0.026)		0.191	0.212	50	50
ISCA1_-_88897469.23-P1P2_229	ISCA1_-_88897469.23-P1P2	ISCA1	GGCATTGACGCTACAAGCTT	-9	rU:dG	0.046	(0.035, 0.057)		0.191	0.192	40	40
ISCA1_-_88897469.23-P1P2_237	ISCA1_-_88897469.23-P1P2	ISCA1	GGCATTGACGCCGCAAGCTT	-8	rG:dT	0.127	(0.111, 0.144)		0.181	0.235	60	70
ISCA1_-_88897469.23-P1P2_240	ISCA1_-_88897469.23-P1P2	ISCA1	GGCATTGACGCCCCAAGCTT	-8	rC:dT	0.049	(0.037, 0.060)		0.181	0.209	40	60
ISCA1_-_88897469.23-P1P2_243	ISCA1_-_88897469.23-P1P2	ISCA1	GGCATTGACGCCTCAAGCTT	-8	rU:dT	0.016	(0.005, 0.027)		0.181	0.186	40	60
ISCA1_-_88897469.23-P1P2_245	ISCA1_-_88897469.23-P1P2	ISCA1	GGCATTGACGCCAAAAGCTT	-7	rA:dG	-0.001	(-0.012, 0.011)		0.120	0.164	30	50
ISCA1_-_88897469.23-P1P2_248	ISCA1_-_88897469.23-P1P2	ISCA1	GGCATTGACGCCAGAAGCTT	-7	rG:dG	0.028	(0.020, 0.037)		0.120	0.212	30	50
ISCA1_-_88897469.23-P1P2_253	ISCA1_-_88897469.23-P1P2	ISCA1	GGCATTGACGCCATAAGCTT	-7	rU:dG	0.003	(-0.009, 0.016)		0.120	0.192	40	60
ISCA1_-_88897469.23-P1P2_261	ISCA1_-_88897469.23-P1P2	ISCA1	GGCATTGACGCCACGAGCTT	-6	rG:dT	0.063	(0.051, 0.074)		0.139	0.235	50	50
ISCA1_-_88897469.23-P1P2_264	ISCA1_-_88897469.23-P1P2	ISCA1	GGCATTGACGCCACCAGCTT	-6	rC:dT	0.028	(0.015, 0.040)		0.139	0.209	40	60
ISCA1_-_88897469.23-P1P2_267	ISCA1_-_88897469.23-P1P2	ISCA1	GGCATTGACGCCACTAGCTT	-6	rU:dT	0.009	(-0.003, 0.021)		0.139	0.186	50	50
ISCA1_-_88897469.23-P1P2_273	ISCA1_-_88897469.23-P1P2	ISCA1	GGCATTGACGCCACAGGCTT	-5	rG:dT	0.127	(0.111, 0.142)		0.130	0.235	30	40
ISCA1_-_88897469.23-P1P2_276	ISCA1_-_88897469.23-P1P2	ISCA1	GGCATTGACGCCACACGCTT	-5	rC:dT	0.023	(0.010, 0.035)		0.130	0.209	40	60
ISCA1_-_88897469.23-P1P2_279	ISCA1_-_88897469.23-P1P2	ISCA1	GGCATTGACGCCACATGCTT	-5	rU:dT	0.010	(-0.002, 0.021)		0.130	0.186	40	60
ISCA1_-_88897469.23-P1P2_282	ISCA1_-_88897469.23-P1P2	ISCA1	GGCATTGACGCCACAAACTT	-4	rA:dC	-0.003	(-0.015, 0.009)		0.147	0.201	40	60
ISCA1_-_88897469.23-P1P2_287	ISCA1_-_88897469.23-P1P2	ISCA1	GGCATTGACGCCACAACCTT	-4	rC:dC	-0.001	(-0.013, 0.011)		0.147	0.165	40	60
ISCA1_-_88897469.23-P1P2_290	ISCA1_-_88897469.23-P1P2	ISCA1	GGCATTGACGCCACAATCTT	-4	rU:dC	-0.004	(-0.016, 0.008)		0.147	0.165	40	70
ISCA1_-_88897469.23-P1P2_293	ISCA1_-_88897469.23-P1P2	ISCA1	GGCATTGACGCCACAAGATT	-3	rA:dG	0.001	(-0.011, 0.013)		0.116	0.164	50	50
ISCA1_-_88897469.23-P1P2_296	ISCA1_-_88897469.23-P1P2	ISCA1	GGCATTGACGCCACAAGGTT	-3	rG:dG	0.034	(0.023, 0.046)		0.116	0.212	40	60
ISCA1_-_88897469.23-P1P2_301	ISCA1_-_88897469.23-P1P2	ISCA1	GGCATTGACGCCACAAGTTT	-3	rU:dG	0.008	(-0.004, 0.020)		0.116	0.192	50	60
ISCA1_-_88897469.23-P1P2_304	ISCA1_-_88897469.23-P1P2	ISCA1	GGCATTGACGCCACAAGCAT	-2	rA:dA	0.020	(0.010, 0.030)		0.113	0.182	50	60
ISCA1_-_88897469.23-P1P2_307	ISCA1_-_88897469.23-P1P2	ISCA1	GGCATTGACGCCACAAGCGT	-2	rG:dA	0.043	(0.033, 0.053)		0.113	0.200	50	60
ISCA1_-_88897469.23-P1P2_310	ISCA1_-_88897469.23-P1P2	ISCA1	GGCATTGACGCCACAAGCCT	-2	rC:dA	0.029	(0.019, 0.040)		0.113	0.225	30	50
ISCA1_-_88897469.23-P1P2_316	ISCA1_-_88897469.23-P1P2	ISCA1	GGCATTGACGCCACAAGCTA	-1	rA:dA	0.019	(0.009, 0.030)		0.105	0.182	40	60
ISCA1_-_88897469.23-P1P2_319	ISCA1_-_88897469.23-P1P2	ISCA1	GGCATTGACGCCACAAGCTG	-1	rG:dA	0.051	(0.041, 0.061)		0.105	0.200	30	50
ISCA1_-_88897469.23-P1P2_322	ISCA1_-_88897469.23-P1P2	ISCA1	GGCATTGACGCCACAAGCTC	-1	rC:dA	0.027	(0.014, 0.039)		0.105	0.225	30	30
ISCA2_+_74960428.23-P1P2	ISCA2_+_74960428.23-P1P2	ISCA2	GTCTCCCCCGTTTCTCACCC			1.000					40	50
ISCA2_+_74960428.23-P1P2_100	ISCA2_+_74960428.23-P1P2	ISCA2	GACTCCCCCGTTTCTCACCC	-19	rA:dA	0.446	(0.416, 0.477)		0.260	0.182	40	50
ISCA2_+_74960428.23-P1P2_103	ISCA2_+_74960428.23-P1P2	ISCA2	GGCTCCCCCGTTTCTCACCC	-19	rG:dA	0.502	(0.468, 0.535)		0.260	0.200	40	40
ISCA2_+_74960428.23-P1P2_106	ISCA2_+_74960428.23-P1P2	ISCA2	GCCTCCCCCGTTTCTCACCC	-19	rC:dA	0.368	(0.336, 0.400)		0.260	0.225	40	40
ISCA2_+_74960428.23-P1P2_113	ISCA2_+_74960428.23-P1P2	ISCA2	GTATCCCCCGTTTCTCACCC	-18	rA:dG	0.467	(0.445, 0.490)		0.218	0.164	40	40
ISCA2_+_74960428.23-P1P2_116	ISCA2_+_74960428.23-P1P2	ISCA2	GTGTCCCCCGTTTCTCACCC	-18	rG:dG	0.521	(0.494, 0.548)		0.218	0.212	30	50
ISCA2_+_74960428.23-P1P2_121	ISCA2_+_74960428.23-P1P2	ISCA2	GTTTCCCCCGTTTCTCACCC	-18	rU:dG	0.394	(0.362, 0.426)		0.218	0.192	30	50
ISCA2_+_74960428.23-P1P2_124	ISCA2_+_74960428.23-P1P2	ISCA2	GTCACCCCCGTTTCTCACCC	-17	rA:dA	0.369	(0.340, 0.397)		0.274	0.182	40	50
ISCA2_+_74960428.23-P1P2_127	ISCA2_+_74960428.23-P1P2	ISCA2	GTCGCCCCCGTTTCTCACCC	-17	rG:dA	0.429	(0.401, 0.457)		0.274	0.200	50	50
ISCA2_+_74960428.23-P1P2_130	ISCA2_+_74960428.23-P1P2	ISCA2	GTCCCCCCCGTTTCTCACCC	-17	rC:dA	0.397	(0.362, 0.431)		0.274	0.225	40	40
ISCA2_+_74960428.23-P1P2_137	ISCA2_+_74960428.23-P1P2	ISCA2	GTCTACCCCGTTTCTCACCC	-16	rA:dG	0.268	(0.243, 0.293)		0.261	0.164	30	50
ISCA2_+_74960428.23-P1P2_140	ISCA2_+_74960428.23-P1P2	ISCA2	GTCTGCCCCGTTTCTCACCC	-16	rG:dG	0.282	(0.259, 0.305)		0.261	0.212	40	40
ISCA2_+_74960428.23-P1P2_145	ISCA2_+_74960428.23-P1P2	ISCA2	GTCTTCCCCGTTTCTCACCC	-16	rU:dG	0.290	(0.261, 0.319)		0.261	0.192	40	40
ISCA2_+_74960428.23-P1P2_149	ISCA2_+_74960428.23-P1P2	ISCA2	GTCTCACCCGTTTCTCACCC	-15	rA:dG	0.262	(0.237, 0.286)		0.223	0.164	40	50
ISCA2_+_74960428.23-P1P2_152	ISCA2_+_74960428.23-P1P2	ISCA2	GTCTCGCCCGTTTCTCACCC	-15	rG:dG	0.329	(0.298, 0.360)		0.223	0.212	40	50
ISCA2_+_74960428.23-P1P2_157	ISCA2_+_74960428.23-P1P2	ISCA2	GTCTCTCCCGTTTCTCACCC	-15	rU:dG	0.360	(0.329, 0.390)		0.223	0.192	30	40
ISCA2_+_74960428.23-P1P2_161	ISCA2_+_74960428.23-P1P2	ISCA2	GTCTCCACCGTTTCTCACCC	-14	rA:dG	0.277	(0.250, 0.304)		0.256	0.164	40	50
ISCA2_+_74960428.23-P1P2_164	ISCA2_+_74960428.23-P1P2	ISCA2	GTCTCCGCCGTTTCTCACCC	-14	rG:dG	0.329	(0.301, 0.357)		0.256	0.212	40	50
ISCA2_+_74960428.23-P1P2_169	ISCA2_+_74960428.23-P1P2	ISCA2	GTCTCCTCCGTTTCTCACCC	-14	rU:dG	0.400	(0.366, 0.434)		0.256	0.192	40	40
ISCA2_+_74960428.23-P1P2_173	ISCA2_+_74960428.23-P1P2	ISCA2	GTCTCCCACGTTTCTCACCC	-13	rA:dG	0.257	(0.231, 0.283)		0.259	0.164	40	50
ISCA2_+_74960428.23-P1P2_176	ISCA2_+_74960428.23-P1P2	ISCA2	GTCTCCCGCGTTTCTCACCC	-13	rG:dG	0.316	(0.284, 0.347)		0.259	0.212	40	40
ISCA2_+_74960428.23-P1P2_181	ISCA2_+_74960428.23-P1P2	ISCA2	GTCTCCCTCGTTTCTCACCC	-13	rU:dG	0.412	(0.379, 0.445)		0.259	0.192	40	40
ISCA2_+_74960428.23-P1P2_185	ISCA2_+_74960428.23-P1P2	ISCA2	GTCTCCCCAGTTTCTCACCC	-12	rA:dG	0.199	(0.176, 0.221)		0.259	0.164	20	40
ISCA2_+_74960428.23-P1P2_188	ISCA2_+_74960428.23-P1P2	ISCA2	GTCTCCCCGGTTTCTCACCC	-12	rG:dG	0.320	(0.294, 0.347)		0.259	0.212	30	60
ISCA2_+_74960428.23-P1P2_193	ISCA2_+_74960428.23-P1P2	ISCA2	GTCTCCCCTGTTTCTCACCC	-12	rU:dG	0.323	(0.291, 0.356)		0.259	0.192	30	40
ISCA2_+_74960428.23-P1P2_198	ISCA2_+_74960428.23-P1P2	ISCA2	GTCTCCCCCATTTCTCACCC	-11	rA:dC	0.093	(0.081, 0.104)		0.242	0.201	30	30
ISCA2_+_74960428.23-P1P2_203	ISCA2_+_74960428.23-P1P2	ISCA2	GTCTCCCCCCTTTCTCACCC	-11	rC:dC	0.051	(0.041, 0.061)		0.242	0.165	20	30
ISCA2_+_74960428.23-P1P2_206	ISCA2_+_74960428.23-P1P2	ISCA2	GTCTCCCCCTTTTCTCACCC	-11	rU:dC	0.062	(0.050, 0.073)		0.242	0.165	30	30
ISCA2_+_74960428.23-P1P2_208	ISCA2_+_74960428.23-P1P2	ISCA2	GTCTCCCCCGATTCTCACCC	-10	rA:dA	0.087	(0.076, 0.097)		0.204	0.182	30	50
ISCA2_+_74960428.23-P1P2_211	ISCA2_+_74960428.23-P1P2	ISCA2	GTCTCCCCCGGTTCTCACCC	-10	rG:dA	0.178	(0.162, 0.195)		0.204	0.200	40	40
ISCA2_+_74960428.23-P1P2_214	ISCA2_+_74960428.23-P1P2	ISCA2	GTCTCCCCCGCTTCTCACCC	-10	rC:dA	0.149	(0.129, 0.168)		0.204	0.225	30	50
ISCA2_+_74960428.23-P1P2_220	ISCA2_+_74960428.23-P1P2	ISCA2	GTCTCCCCCGTATCTCACCC	-9	rA:dA	0.059	(0.047, 0.071)		0.191	0.182	30	40
ISCA2_+_74960428.23-P1P2_223	ISCA2_+_74960428.23-P1P2	ISCA2	GTCTCCCCCGTGTCTCACCC	-9	rG:dA	0.139	(0.122, 0.155)		0.191	0.200	40	40
ISCA2_+_74960428.23-P1P2_226	ISCA2_+_74960428.23-P1P2	ISCA2	GTCTCCCCCGTCTCTCACCC	-9	rC:dA	0.141	(0.126, 0.157)		0.191	0.225	30	50
ISCA2_+_74960428.23-P1P2_232	ISCA2_+_74960428.23-P1P2	ISCA2	GTCTCCCCCGTTACTCACCC	-8	rA:dA	0.046	(0.034, 0.058)		0.181	0.182	30	50
ISCA2_+_74960428.23-P1P2_235	ISCA2_+_74960428.23-P1P2	ISCA2	GTCTCCCCCGTTGCTCACCC	-8	rG:dA	0.085	(0.074, 0.097)		0.181	0.200	30	30
ISCA2_+_74960428.23-P1P2_238	ISCA2_+_74960428.23-P1P2	ISCA2	GTCTCCCCCGTTCCTCACCC	-8	rC:dA	0.156	(0.136, 0.177)		0.181	0.225	40	50
ISCA2_+_74960428.23-P1P2_245	ISCA2_+_74960428.23-P1P2	ISCA2	GTCTCCCCCGTTTATCACCC	-7	rA:dG	0.018	(0.007, 0.028)		0.120	0.164	30	50
ISCA2_+_74960428.23-P1P2_248	ISCA2_+_74960428.23-P1P2	ISCA2	GTCTCCCCCGTTTGTCACCC	-7	rG:dG	0.038	(0.028, 0.047)		0.120	0.212	30	50
ISCA2_+_74960428.23-P1P2_253	ISCA2_+_74960428.23-P1P2	ISCA2	GTCTCCCCCGTTTTTCACCC	-7	rU:dG	0.031	(0.019, 0.042)		0.120	0.192	30	30
ISCA2_+_74960428.23-P1P2_256	ISCA2_+_74960428.23-P1P2	ISCA2	GTCTCCCCCGTTTCACACCC	-6	rA:dA	0.040	(0.031, 0.048)		0.139	0.182	40	40
ISCA2_+_74960428.23-P1P2_259	ISCA2_+_74960428.23-P1P2	ISCA2	GTCTCCCCCGTTTCGCACCC	-6	rG:dA	0.032	(0.022, 0.041)		0.139	0.200	40	40
ISCA2_+_74960428.23-P1P2_262	ISCA2_+_74960428.23-P1P2	ISCA2	GTCTCCCCCGTTTCCCACCC	-6	rC:dA	0.093	(0.082, 0.105)		0.139	0.225	40	40
ISCA2_+_74960428.23-P1P2_269	ISCA2_+_74960428.23-P1P2	ISCA2	GTCTCCCCCGTTTCTAACCC	-5	rA:dG	0.008	(-0.003, 0.019)		0.130	0.164	30	60
ISCA2_+_74960428.23-P1P2_272	ISCA2_+_74960428.23-P1P2	ISCA2	GTCTCCCCCGTTTCTGACCC	-5	rG:dG	0.020	(0.009, 0.030)		0.130	0.212	30	50
ISCA2_+_74960428.23-P1P2_277	ISCA2_+_74960428.23-P1P2	ISCA2	GTCTCCCCCGTTTCTTACCC	-5	rU:dG	0.020	(0.010, 0.031)		0.130	0.192	40	50
ISCA2_+_74960428.23-P1P2_285	ISCA2_+_74960428.23-P1P2	ISCA2	GTCTCCCCCGTTTCTCGCCC	-4	rG:dT	0.162	(0.150, 0.175)		0.147	0.235	30	30
ISCA2_+_74960428.23-P1P2_288	ISCA2_+_74960428.23-P1P2	ISCA2	GTCTCCCCCGTTTCTCCCCC	-4	rC:dT	0.064	(0.051, 0.077)		0.147	0.209	30	40
ISCA2_+_74960428.23-P1P2_291	ISCA2_+_74960428.23-P1P2	ISCA2	GTCTCCCCCGTTTCTCTCCC	-4	rU:dT	0.046	(0.035, 0.057)		0.147	0.186	30	30
ISCA2_+_74960428.23-P1P2_293	ISCA2_+_74960428.23-P1P2	ISCA2	GTCTCCCCCGTTTCTCAACC	-3	rA:dG	0.011	(0.001, 0.022)		0.116	0.164	30	60
ISCA2_+_74960428.23-P1P2_296	ISCA2_+_74960428.23-P1P2	ISCA2	GTCTCCCCCGTTTCTCAGCC	-3	rG:dG	0.032	(0.020, 0.044)		0.116	0.212	30	40
ISCA2_+_74960428.23-P1P2_301	ISCA2_+_74960428.23-P1P2	ISCA2	GTCTCCCCCGTTTCTCATCC	-3	rU:dG	0.030	(0.020, 0.040)		0.116	0.192	30	50
ISCA2_+_74960428.23-P1P2_305	ISCA2_+_74960428.23-P1P2	ISCA2	GTCTCCCCCGTTTCTCACAC	-2	rA:dG	0.009	(-0.003, 0.020)		0.113	0.164	40	40
ISCA2_+_74960428.23-P1P2_308	ISCA2_+_74960428.23-P1P2	ISCA2	GTCTCCCCCGTTTCTCACGC	-2	rG:dG	0.027	(0.016, 0.038)		0.113	0.212	30	50
ISCA2_+_74960428.23-P1P2_313	ISCA2_+_74960428.23-P1P2	ISCA2	GTCTCCCCCGTTTCTCACTC	-2	rU:dG	0.021	(0.010, 0.033)		0.113	0.192	30	30
ISCA2_+_74960428.23-P1P2_317	ISCA2_+_74960428.23-P1P2	ISCA2	GTCTCCCCCGTTTCTCACCA	-1	rA:dG	0.012	(0.002, 0.022)		0.105	0.164	30	50
ISCA2_+_74960428.23-P1P2_320	ISCA2_+_74960428.23-P1P2	ISCA2	GTCTCCCCCGTTTCTCACCG	-1	rG:dG	0.039	(0.030, 0.048)		0.105	0.212	30	50
ISCA2_+_74960428.23-P1P2_325	ISCA2_+_74960428.23-P1P2	ISCA2	GTCTCCCCCGTTTCTCACCT	-1	rU:dG	0.022	(0.011, 0.033)		0.105	0.192	30	40
ISCA2_+_74960484.23-P1P2	ISCA2_+_74960484.23-P1P2	ISCA2	GGTTAGGGACGACCCCCAGG			1.000					40	40	ISCA2_+_74960484.23-P1P2_00
ISCA2_+_74960484.23-P1P2_102	ISCA2_+_74960484.23-P1P2	ISCA2	GATTAGGGACGACCCCCAGG	-19	rA:dC	0.799	(0.768, 0.829)		0.260	0.201	40	40
ISCA2_+_74960484.23-P1P2_107	ISCA2_+_74960484.23-P1P2	ISCA2	GCTTAGGGACGACCCCCAGG	-19	rC:dC	0.802	(0.773, 0.831)		0.260	0.165	40	40
ISCA2_+_74960484.23-P1P2_110	ISCA2_+_74960484.23-P1P2	ISCA2	GTTTAGGGACGACCCCCAGG	-19	rU:dC	0.773	(0.744, 0.802)		0.260	0.165	40	50
ISCA2_+_74960484.23-P1P2_112	ISCA2_+_74960484.23-P1P2	ISCA2	GGATAGGGACGACCCCCAGG	-18	rA:dA	0.820	(0.793, 0.848)	1.153	0.218	0.182	40	40	ISCA2_+_74960484.23-P1P2_01
ISCA2_+_74960484.23-P1P2_115	ISCA2_+_74960484.23-P1P2	ISCA2	GGGTAGGGACGACCCCCAGG	-18	rG:dA	0.841	(0.814, 0.868)		0.218	0.200	30	30
ISCA2_+_74960484.23-P1P2_118	ISCA2_+_74960484.23-P1P2	ISCA2	GGCTAGGGACGACCCCCAGG	-18	rC:dA	0.832	(0.804, 0.859)		0.218	0.225	40	40
ISCA2_+_74960484.23-P1P2_124	ISCA2_+_74960484.23-P1P2	ISCA2	GGTAAGGGACGACCCCCAGG	-17	rA:dA	0.773	(0.746, 0.800)		0.274	0.182	40	50
ISCA2_+_74960484.23-P1P2_127	ISCA2_+_74960484.23-P1P2	ISCA2	GGTGAGGGACGACCCCCAGG	-17	rG:dA	0.799	(0.771, 0.827)	0.869	0.274	0.200	40	40	ISCA2_+_74960484.23-P1P2_02
ISCA2_+_74960484.23-P1P2_130	ISCA2_+_74960484.23-P1P2	ISCA2	GGTCAGGGACGACCCCCAGG	-17	rC:dA	0.796	(0.773, 0.820)		0.274	0.225	30	40
ISCA2_+_74960484.23-P1P2_141	ISCA2_+_74960484.23-P1P2	ISCA2	GGTTGGGGACGACCCCCAGG	-16	rG:dT	0.834	(0.808, 0.860)		0.261	0.235	30	40
ISCA2_+_74960484.23-P1P2_144	ISCA2_+_74960484.23-P1P2	ISCA2	GGTTCGGGACGACCCCCAGG	-16	rC:dT	0.783	(0.762, 0.805)		0.261	0.209	40	50
ISCA2_+_74960484.23-P1P2_147	ISCA2_+_74960484.23-P1P2	ISCA2	GGTTTGGGACGACCCCCAGG	-16	rU:dT	0.746	(0.722, 0.769)		0.261	0.186	30	50
ISCA2_+_74960484.23-P1P2_150	ISCA2_+_74960484.23-P1P2	ISCA2	GGTTAAGGACGACCCCCAGG	-15	rA:dC	0.578	(0.552, 0.603)		0.223	0.201	40	40
ISCA2_+_74960484.23-P1P2_155	ISCA2_+_74960484.23-P1P2	ISCA2	GGTTACGGACGACCCCCAGG	-15	rC:dC	0.566	(0.541, 0.591)		0.223	0.165	40	40
ISCA2_+_74960484.23-P1P2_158	ISCA2_+_74960484.23-P1P2	ISCA2	GGTTATGGACGACCCCCAGG	-15	rU:dC	0.555	(0.526, 0.585)		0.223	0.165	30	30
ISCA2_+_74960484.23-P1P2_162	ISCA2_+_74960484.23-P1P2	ISCA2	GGTTAGAGACGACCCCCAGG	-14	rA:dC	0.565	(0.537, 0.593)		0.256	0.201	40	50
ISCA2_+_74960484.23-P1P2_167	ISCA2_+_74960484.23-P1P2	ISCA2	GGTTAGCGACGACCCCCAGG	-14	rC:dC	0.456	(0.426, 0.486)		0.256	0.165	40	50
ISCA2_+_74960484.23-P1P2_170	ISCA2_+_74960484.23-P1P2	ISCA2	GGTTAGTGACGACCCCCAGG	-14	rU:dC	0.495	(0.465, 0.526)		0.256	0.165	30	40
ISCA2_+_74960484.23-P1P2_174	ISCA2_+_74960484.23-P1P2	ISCA2	GGTTAGGAACGACCCCCAGG	-13	rA:dC	0.525	(0.494, 0.555)		0.259	0.201	40	40
ISCA2_+_74960484.23-P1P2_179	ISCA2_+_74960484.23-P1P2	ISCA2	GGTTAGGCACGACCCCCAGG	-13	rC:dC	0.410	(0.379, 0.441)	1.003	0.259	0.165	40	50	ISCA2_+_74960484.23-P1P2_03
ISCA2_+_74960484.23-P1P2_182	ISCA2_+_74960484.23-P1P2	ISCA2	GGTTAGGTACGACCCCCAGG	-13	rU:dC	0.498	(0.467, 0.528)		0.259	0.165	50	50
ISCA2_+_74960484.23-P1P2_189	ISCA2_+_74960484.23-P1P2	ISCA2	GGTTAGGGGCGACCCCCAGG	-12	rG:dT	0.727	(0.704, 0.751)		0.259	0.235	30	30
ISCA2_+_74960484.23-P1P2_192	ISCA2_+_74960484.23-P1P2	ISCA2	GGTTAGGGCCGACCCCCAGG	-12	rC:dT	0.532	(0.506, 0.558)	0.831	0.259	0.209	40	40	ISCA2_+_74960484.23-P1P2_08
ISCA2_+_74960484.23-P1P2_195	ISCA2_+_74960484.23-P1P2	ISCA2	GGTTAGGGTCGACCCCCAGG	-12	rU:dT	0.581	(0.560, 0.602)		0.259	0.186	40	40
ISCA2_+_74960484.23-P1P2_197	ISCA2_+_74960484.23-P1P2	ISCA2	GGTTAGGGAAGACCCCCAGG	-11	rA:dG	0.427	(0.399, 0.455)		0.242	0.164	30	40
ISCA2_+_74960484.23-P1P2_200	ISCA2_+_74960484.23-P1P2	ISCA2	GGTTAGGGAGGACCCCCAGG	-11	rG:dG	0.568	(0.550, 0.586)	0.665	0.242	0.212	30	50	ISCA2_+_74960484.23-P1P2_07
ISCA2_+_74960484.23-P1P2_205	ISCA2_+_74960484.23-P1P2	ISCA2	GGTTAGGGATGACCCCCAGG	-11	rU:dG	0.583	(0.562, 0.605)		0.242	0.192	20	50
ISCA2_+_74960484.23-P1P2_210	ISCA2_+_74960484.23-P1P2	ISCA2	GGTTAGGGACAACCCCCAGG	-10	rA:dC	0.279	(0.257, 0.301)	0.200	0.204	0.201	20	30	ISCA2_+_74960484.23-P1P2_04
ISCA2_+_74960484.23-P1P2_215	ISCA2_+_74960484.23-P1P2	ISCA2	GGTTAGGGACCACCCCCAGG	-10	rC:dC	0.181	(0.163, 0.199)		0.204	0.165	20	20
ISCA2_+_74960484.23-P1P2_218	ISCA2_+_74960484.23-P1P2	ISCA2	GGTTAGGGACTACCCCCAGG	-10	rU:dC	0.190	(0.172, 0.207)		0.204	0.165	40	40
ISCA2_+_74960484.23-P1P2_225	ISCA2_+_74960484.23-P1P2	ISCA2	GGTTAGGGACGGCCCCCAGG	-9	rG:dT	0.668	(0.645, 0.691)		0.191	0.235	30	40
ISCA2_+_74960484.23-P1P2_228	ISCA2_+_74960484.23-P1P2	ISCA2	GGTTAGGGACGCCCCCCAGG	-9	rC:dT	0.422	(0.398, 0.446)	0.294	0.191	0.209	40	50	ISCA2_+_74960484.23-P1P2_05
ISCA2_+_74960484.23-P1P2_231	ISCA2_+_74960484.23-P1P2	ISCA2	GGTTAGGGACGTCCCCCAGG	-9	rU:dT	0.435	(0.407, 0.463)	0.082	0.191	0.186	40	50	ISCA2_+_74960484.23-P1P2_06
ISCA2_+_74960484.23-P1P2_233	ISCA2_+_74960484.23-P1P2	ISCA2	GGTTAGGGACGAACCCCAGG	-8	rA:dG	0.137	(0.118, 0.157)		0.181	0.164	40	50
ISCA2_+_74960484.23-P1P2_236	ISCA2_+_74960484.23-P1P2	ISCA2	GGTTAGGGACGAGCCCCAGG	-8	rG:dG	0.288	(0.263, 0.313)		0.181	0.212	30	40
ISCA2_+_74960484.23-P1P2_241	ISCA2_+_74960484.23-P1P2	ISCA2	GGTTAGGGACGATCCCCAGG	-8	rU:dG	0.433	(0.401, 0.466)		0.181	0.192	40	50
ISCA2_+_74960484.23-P1P2_245	ISCA2_+_74960484.23-P1P2	ISCA2	GGTTAGGGACGACACCCAGG	-7	rA:dG	0.075	(0.064, 0.086)		0.120	0.164	30	40
ISCA2_+_74960484.23-P1P2_248	ISCA2_+_74960484.23-P1P2	ISCA2	GGTTAGGGACGACGCCCAGG	-7	rG:dG	0.101	(0.087, 0.114)		0.120	0.212	50	50
ISCA2_+_74960484.23-P1P2_253	ISCA2_+_74960484.23-P1P2	ISCA2	GGTTAGGGACGACTCCCAGG	-7	rU:dG	0.146	(0.126, 0.165)		0.120	0.192	40	50
ISCA2_+_74960484.23-P1P2_257	ISCA2_+_74960484.23-P1P2	ISCA2	GGTTAGGGACGACCACCAGG	-6	rA:dG	0.066	(0.057, 0.076)		0.139	0.164	40	40
ISCA2_+_74960484.23-P1P2_260	ISCA2_+_74960484.23-P1P2	ISCA2	GGTTAGGGACGACCGCCAGG	-6	rG:dG	0.060	(0.050, 0.069)		0.139	0.212	40	50
ISCA2_+_74960484.23-P1P2_265	ISCA2_+_74960484.23-P1P2	ISCA2	GGTTAGGGACGACCTCCAGG	-6	rU:dG	0.117	(0.103, 0.130)	0.071	0.139	0.192	40	50	ISCA2_+_74960484.23-P1P2_15
ISCA2_+_74960484.23-P1P2_269	ISCA2_+_74960484.23-P1P2	ISCA2	GGTTAGGGACGACCCACAGG	-5	rA:dG	0.118	(0.101, 0.135)		0.130	0.164	40	50
ISCA2_+_74960484.23-P1P2_272	ISCA2_+_74960484.23-P1P2	ISCA2	GGTTAGGGACGACCCGCAGG	-5	rG:dG	0.131	(0.111, 0.151)		0.130	0.212	40	50
ISCA2_+_74960484.23-P1P2_277	ISCA2_+_74960484.23-P1P2	ISCA2	GGTTAGGGACGACCCTCAGG	-5	rU:dG	0.177	(0.158, 0.197)		0.130	0.192	40	50
ISCA2_+_74960484.23-P1P2_281	ISCA2_+_74960484.23-P1P2	ISCA2	GGTTAGGGACGACCCCAAGG	-4	rA:dG	0.193	(0.176, 0.210)	0.148	0.147	0.164	40	60	ISCA2_+_74960484.23-P1P2_11
ISCA2_+_74960484.23-P1P2_284	ISCA2_+_74960484.23-P1P2	ISCA2	GGTTAGGGACGACCCCGAGG	-4	rG:dG	0.303	(0.285, 0.321)		0.147	0.212	50	50
ISCA2_+_74960484.23-P1P2_289	ISCA2_+_74960484.23-P1P2	ISCA2	GGTTAGGGACGACCCCTAGG	-4	rU:dG	0.260	(0.239, 0.282)	0.728	0.147	0.192	30	60	ISCA2_+_74960484.23-P1P2_14
ISCA2_+_74960484.23-P1P2_297	ISCA2_+_74960484.23-P1P2	ISCA2	GGTTAGGGACGACCCCCGGG	-3	rG:dT	0.507	(0.484, 0.530)	0.454	0.116	0.235	30	50	ISCA2_+_74960484.23-P1P2_12
ISCA2_+_74960484.23-P1P2_300	ISCA2_+_74960484.23-P1P2	ISCA2	GGTTAGGGACGACCCCCCGG	-3	rC:dT	0.220	(0.202, 0.238)		0.116	0.209	40	50
ISCA2_+_74960484.23-P1P2_303	ISCA2_+_74960484.23-P1P2	ISCA2	GGTTAGGGACGACCCCCTGG	-3	rU:dT	0.242	(0.224, 0.261)	0.728	0.116	0.186	30	60	ISCA2_+_74960484.23-P1P2_13
ISCA2_+_74960484.23-P1P2_306	ISCA2_+_74960484.23-P1P2	ISCA2	GGTTAGGGACGACCCCCAAG	-2	rA:dC	0.135	(0.120, 0.149)		0.113	0.201	30	50
ISCA2_+_74960484.23-P1P2_311	ISCA2_+_74960484.23-P1P2	ISCA2	GGTTAGGGACGACCCCCACG	-2	rC:dC	0.086	(0.075, 0.097)		0.113	0.165	40	60
ISCA2_+_74960484.23-P1P2_314	ISCA2_+_74960484.23-P1P2	ISCA2	GGTTAGGGACGACCCCCATG	-2	rU:dC	0.097	(0.086, 0.108)		0.113	0.165	30	40
ISCA2_+_74960484.23-P1P2_318	ISCA2_+_74960484.23-P1P2	ISCA2	GGTTAGGGACGACCCCCAGA	-1	rA:dC	0.147	(0.133, 0.162)		0.105	0.201	40	50
ISCA2_+_74960484.23-P1P2_323	ISCA2_+_74960484.23-P1P2	ISCA2	GGTTAGGGACGACCCCCAGC	-1	rC:dC	0.099	(0.088, 0.109)		0.105	0.165	30	50
ISCA2_+_74960484.23-P1P2_326	ISCA2_+_74960484.23-P1P2	ISCA2	GGTTAGGGACGACCCCCAGT	-1	rU:dC	0.099	(0.089, 0.110)		0.105	0.165	40	40
ISCA2_+_74960487.23-P1P2	ISCA2_+_74960487.23-P1P2	ISCA2	GGCCGTTAGGGACGACCCCC			1.000					30	50
ISCA2_+_74960487.23-P1P2_102	ISCA2_+_74960487.23-P1P2	ISCA2	GACCGTTAGGGACGACCCCC	-19	rA:dC	0.785	(0.760, 0.810)		0.260	0.201	20	50
ISCA2_+_74960487.23-P1P2_107	ISCA2_+_74960487.23-P1P2	ISCA2	GCCCGTTAGGGACGACCCCC	-19	rC:dC	0.773	(0.751, 0.794)		0.260	0.165	30	50
ISCA2_+_74960487.23-P1P2_110	ISCA2_+_74960487.23-P1P2	ISCA2	GTCCGTTAGGGACGACCCCC	-19	rU:dC	0.749	(0.724, 0.773)		0.260	0.165	30	50
ISCA2_+_74960487.23-P1P2_113	ISCA2_+_74960487.23-P1P2	ISCA2	GGACGTTAGGGACGACCCCC	-18	rA:dG	0.823	(0.796, 0.851)		0.218	0.164	40	40
ISCA2_+_74960487.23-P1P2_116	ISCA2_+_74960487.23-P1P2	ISCA2	GGGCGTTAGGGACGACCCCC	-18	rG:dG	0.805	(0.772, 0.837)		0.218	0.212	40	50
ISCA2_+_74960487.23-P1P2_121	ISCA2_+_74960487.23-P1P2	ISCA2	GGTCGTTAGGGACGACCCCC	-18	rU:dG	0.793	(0.760, 0.826)		0.218	0.192	40	50
ISCA2_+_74960487.23-P1P2_125	ISCA2_+_74960487.23-P1P2	ISCA2	GGCAGTTAGGGACGACCCCC	-17	rA:dG	0.805	(0.779, 0.831)		0.274	0.164	30	50
ISCA2_+_74960487.23-P1P2_128	ISCA2_+_74960487.23-P1P2	ISCA2	GGCGGTTAGGGACGACCCCC	-17	rG:dG	0.790	(0.763, 0.817)		0.274	0.212	30	50
ISCA2_+_74960487.23-P1P2_133	ISCA2_+_74960487.23-P1P2	ISCA2	GGCTGTTAGGGACGACCCCC	-17	rU:dG	0.778	(0.754, 0.801)		0.274	0.192	20	40
ISCA2_+_74960487.23-P1P2_138	ISCA2_+_74960487.23-P1P2	ISCA2	GGCCATTAGGGACGACCCCC	-16	rA:dC	0.778	(0.754, 0.803)		0.261	0.201	40	50
ISCA2_+_74960487.23-P1P2_143	ISCA2_+_74960487.23-P1P2	ISCA2	GGCCCTTAGGGACGACCCCC	-16	rC:dC	0.828	(0.803, 0.854)		0.261	0.165	40	60
ISCA2_+_74960487.23-P1P2_146	ISCA2_+_74960487.23-P1P2	ISCA2	GGCCTTTAGGGACGACCCCC	-16	rU:dC	0.756	(0.729, 0.783)		0.261	0.165	40	50
ISCA2_+_74960487.23-P1P2_148	ISCA2_+_74960487.23-P1P2	ISCA2	GGCCGATAGGGACGACCCCC	-15	rA:dA	0.837	(0.816, 0.858)		0.223	0.182	30	50
ISCA2_+_74960487.23-P1P2_151	ISCA2_+_74960487.23-P1P2	ISCA2	GGCCGGTAGGGACGACCCCC	-15	rG:dA	0.877	(0.856, 0.897)		0.223	0.200	40	40
ISCA2_+_74960487.23-P1P2_154	ISCA2_+_74960487.23-P1P2	ISCA2	GGCCGCTAGGGACGACCCCC	-15	rC:dA	0.880	(0.861, 0.899)		0.223	0.225	40	50
ISCA2_+_74960487.23-P1P2_160	ISCA2_+_74960487.23-P1P2	ISCA2	GGCCGTAAGGGACGACCCCC	-14	rA:dA	0.830	(0.806, 0.854)		0.256	0.182	40	40
ISCA2_+_74960487.23-P1P2_163	ISCA2_+_74960487.23-P1P2	ISCA2	GGCCGTGAGGGACGACCCCC	-14	rG:dA	0.860	(0.841, 0.879)		0.256	0.200	40	50
ISCA2_+_74960487.23-P1P2_166	ISCA2_+_74960487.23-P1P2	ISCA2	GGCCGTCAGGGACGACCCCC	-14	rC:dA	0.851	(0.829, 0.873)		0.256	0.225	40	50
ISCA2_+_74960487.23-P1P2_177	ISCA2_+_74960487.23-P1P2	ISCA2	GGCCGTTGGGGACGACCCCC	-13	rG:dT	0.878	(0.857, 0.898)		0.259	0.235	20	50
ISCA2_+_74960487.23-P1P2_180	ISCA2_+_74960487.23-P1P2	ISCA2	GGCCGTTCGGGACGACCCCC	-13	rC:dT	0.855	(0.833, 0.876)		0.259	0.209	30	50
ISCA2_+_74960487.23-P1P2_183	ISCA2_+_74960487.23-P1P2	ISCA2	GGCCGTTTGGGACGACCCCC	-13	rU:dT	0.839	(0.817, 0.861)		0.259	0.186	30	40
ISCA2_+_74960487.23-P1P2_186	ISCA2_+_74960487.23-P1P2	ISCA2	GGCCGTTAAGGACGACCCCC	-12	rA:dC	0.670	(0.645, 0.695)		0.259	0.201	20	60
ISCA2_+_74960487.23-P1P2_191	ISCA2_+_74960487.23-P1P2	ISCA2	GGCCGTTACGGACGACCCCC	-12	rC:dC	0.569	(0.537, 0.601)		0.259	0.165	40	40
ISCA2_+_74960487.23-P1P2_194	ISCA2_+_74960487.23-P1P2	ISCA2	GGCCGTTATGGACGACCCCC	-12	rU:dC	0.606	(0.576, 0.637)		0.259	0.165	40	40
ISCA2_+_74960487.23-P1P2_198	ISCA2_+_74960487.23-P1P2	ISCA2	GGCCGTTAGAGACGACCCCC	-11	rA:dC	0.537	(0.511, 0.563)		0.242	0.201	50	60
ISCA2_+_74960487.23-P1P2_203	ISCA2_+_74960487.23-P1P2	ISCA2	GGCCGTTAGCGACGACCCCC	-11	rC:dC	0.232	(0.208, 0.256)		0.242	0.165	40	40
ISCA2_+_74960487.23-P1P2_206	ISCA2_+_74960487.23-P1P2	ISCA2	GGCCGTTAGTGACGACCCCC	-11	rU:dC	0.323	(0.292, 0.355)		0.242	0.165	40	50
ISCA2_+_74960487.23-P1P2_210	ISCA2_+_74960487.23-P1P2	ISCA2	GGCCGTTAGGAACGACCCCC	-10	rA:dC	0.484	(0.464, 0.503)		0.204	0.201	40	60
ISCA2_+_74960487.23-P1P2_215	ISCA2_+_74960487.23-P1P2	ISCA2	GGCCGTTAGGCACGACCCCC	-10	rC:dC	0.251	(0.231, 0.270)		0.204	0.165	40	50
ISCA2_+_74960487.23-P1P2_218	ISCA2_+_74960487.23-P1P2	ISCA2	GGCCGTTAGGTACGACCCCC	-10	rU:dC	0.300	(0.279, 0.320)		0.204	0.165	40	60
ISCA2_+_74960487.23-P1P2_225	ISCA2_+_74960487.23-P1P2	ISCA2	GGCCGTTAGGGGCGACCCCC	-9	rG:dT	0.712	(0.690, 0.733)		0.191	0.235	40	50
ISCA2_+_74960487.23-P1P2_228	ISCA2_+_74960487.23-P1P2	ISCA2	GGCCGTTAGGGCCGACCCCC	-9	rC:dT	0.526	(0.503, 0.549)		0.191	0.209	40	50
ISCA2_+_74960487.23-P1P2_231	ISCA2_+_74960487.23-P1P2	ISCA2	GGCCGTTAGGGTCGACCCCC	-9	rU:dT	0.532	(0.514, 0.550)		0.191	0.186	40	60
ISCA2_+_74960487.23-P1P2_233	ISCA2_+_74960487.23-P1P2	ISCA2	GGCCGTTAGGGAAGACCCCC	-8	rA:dG	0.298	(0.272, 0.325)		0.181	0.164	30	40
ISCA2_+_74960487.23-P1P2_236	ISCA2_+_74960487.23-P1P2	ISCA2	GGCCGTTAGGGAGGACCCCC	-8	rG:dG	0.495	(0.470, 0.520)		0.181	0.212	30	40
ISCA2_+_74960487.23-P1P2_241	ISCA2_+_74960487.23-P1P2	ISCA2	GGCCGTTAGGGATGACCCCC	-8	rU:dG	0.610	(0.586, 0.635)		0.181	0.192	40	50
ISCA2_+_74960487.23-P1P2_246	ISCA2_+_74960487.23-P1P2	ISCA2	GGCCGTTAGGGACAACCCCC	-7	rA:dC	0.321	(0.298, 0.344)		0.120	0.201	40	50
ISCA2_+_74960487.23-P1P2_251	ISCA2_+_74960487.23-P1P2	ISCA2	GGCCGTTAGGGACCACCCCC	-7	rC:dC	0.165	(0.150, 0.179)		0.120	0.165	30	50
ISCA2_+_74960487.23-P1P2_254	ISCA2_+_74960487.23-P1P2	ISCA2	GGCCGTTAGGGACTACCCCC	-7	rU:dC	0.173	(0.157, 0.188)		0.120	0.165	30	60
ISCA2_+_74960487.23-P1P2_261	ISCA2_+_74960487.23-P1P2	ISCA2	GGCCGTTAGGGACGGCCCCC	-6	rG:dT	0.429	(0.413, 0.445)		0.139	0.235	30	30
ISCA2_+_74960487.23-P1P2_264	ISCA2_+_74960487.23-P1P2	ISCA2	GGCCGTTAGGGACGCCCCCC	-6	rC:dT	0.271	(0.246, 0.295)		0.139	0.209	40	50
ISCA2_+_74960487.23-P1P2_267	ISCA2_+_74960487.23-P1P2	ISCA2	GGCCGTTAGGGACGTCCCCC	-6	rU:dT	0.282	(0.259, 0.305)		0.139	0.186	30	50
ISCA2_+_74960487.23-P1P2_269	ISCA2_+_74960487.23-P1P2	ISCA2	GGCCGTTAGGGACGAACCCC	-5	rA:dG	0.189	(0.168, 0.210)		0.130	0.164	30	50
ISCA2_+_74960487.23-P1P2_272	ISCA2_+_74960487.23-P1P2	ISCA2	GGCCGTTAGGGACGAGCCCC	-5	rG:dG	0.196	(0.176, 0.217)		0.130	0.212	30	30
ISCA2_+_74960487.23-P1P2_277	ISCA2_+_74960487.23-P1P2	ISCA2	GGCCGTTAGGGACGATCCCC	-5	rU:dG	0.280	(0.257, 0.302)		0.130	0.192	50	60
ISCA2_+_74960487.23-P1P2_281	ISCA2_+_74960487.23-P1P2	ISCA2	GGCCGTTAGGGACGACACCC	-4	rA:dG	0.276	(0.251, 0.301)		0.147	0.164	40	50
ISCA2_+_74960487.23-P1P2_284	ISCA2_+_74960487.23-P1P2	ISCA2	GGCCGTTAGGGACGACGCCC	-4	rG:dG	0.315	(0.292, 0.339)		0.147	0.212	50	50
ISCA2_+_74960487.23-P1P2_289	ISCA2_+_74960487.23-P1P2	ISCA2	GGCCGTTAGGGACGACTCCC	-4	rU:dG	0.326	(0.302, 0.351)		0.147	0.192	30	40
ISCA2_+_74960487.23-P1P2_293	ISCA2_+_74960487.23-P1P2	ISCA2	GGCCGTTAGGGACGACCACC	-3	rA:dG	0.126	(0.109, 0.143)		0.116	0.164	40	60
ISCA2_+_74960487.23-P1P2_296	ISCA2_+_74960487.23-P1P2	ISCA2	GGCCGTTAGGGACGACCGCC	-3	rG:dG	0.177	(0.157, 0.197)		0.116	0.212	50	60
ISCA2_+_74960487.23-P1P2_301	ISCA2_+_74960487.23-P1P2	ISCA2	GGCCGTTAGGGACGACCTCC	-3	rU:dG	0.258	(0.235, 0.281)		0.116	0.192	40	50
ISCA2_+_74960487.23-P1P2_305	ISCA2_+_74960487.23-P1P2	ISCA2	GGCCGTTAGGGACGACCCAC	-2	rA:dG	0.137	(0.119, 0.155)		0.113	0.164	40	40
ISCA2_+_74960487.23-P1P2_308	ISCA2_+_74960487.23-P1P2	ISCA2	GGCCGTTAGGGACGACCCGC	-2	rG:dG	0.165	(0.152, 0.178)		0.113	0.212	40	40
ISCA2_+_74960487.23-P1P2_313	ISCA2_+_74960487.23-P1P2	ISCA2	GGCCGTTAGGGACGACCCTC	-2	rU:dG	0.236	(0.215, 0.257)		0.113	0.192	30	30
ISCA2_+_74960487.23-P1P2_317	ISCA2_+_74960487.23-P1P2	ISCA2	GGCCGTTAGGGACGACCCCA	-1	rA:dG	0.149	(0.130, 0.167)		0.105	0.164	30	50
ISCA2_+_74960487.23-P1P2_320	ISCA2_+_74960487.23-P1P2	ISCA2	GGCCGTTAGGGACGACCCCG	-1	rG:dG	0.191	(0.175, 0.207)		0.105	0.212	40	50
ISCA2_+_74960487.23-P1P2_325	ISCA2_+_74960487.23-P1P2	ISCA2	GGCCGTTAGGGACGACCCCT	-1	rU:dG	0.217	(0.198, 0.236)		0.105	0.192	40	50
ISCA2_+_74960668.23-P1P2	ISCA2_+_74960668.23-P1P2	ISCA2	GGAGCGCCTCACGCTAAACC			1.000					40	70
ISCA2_+_74960668.23-P1P2_102	ISCA2_+_74960668.23-P1P2	ISCA2	GAAGCGCCTCACGCTAAACC	-19	rA:dC	0.388	(0.347, 0.429)		0.260	0.201	40	60
ISCA2_+_74960668.23-P1P2_107	ISCA2_+_74960668.23-P1P2	ISCA2	GCAGCGCCTCACGCTAAACC	-19	rC:dC	0.365	(0.337, 0.393)		0.260	0.165	30	70
ISCA2_+_74960668.23-P1P2_110	ISCA2_+_74960668.23-P1P2	ISCA2	GTAGCGCCTCACGCTAAACC	-19	rU:dC	0.370	(0.341, 0.398)		0.260	0.165	40	60
ISCA2_+_74960668.23-P1P2_117	ISCA2_+_74960668.23-P1P2	ISCA2	GGGGCGCCTCACGCTAAACC	-18	rG:dT	0.601	(0.551, 0.650)		0.218	0.235	40	70
ISCA2_+_74960668.23-P1P2_120	ISCA2_+_74960668.23-P1P2	ISCA2	GGCGCGCCTCACGCTAAACC	-18	rC:dT	0.408	(0.376, 0.440)		0.218	0.209	50	60
ISCA2_+_74960668.23-P1P2_123	ISCA2_+_74960668.23-P1P2	ISCA2	GGTGCGCCTCACGCTAAACC	-18	rU:dT	0.384	(0.354, 0.414)		0.218	0.186	50	60
ISCA2_+_74960668.23-P1P2_126	ISCA2_+_74960668.23-P1P2	ISCA2	GGAACGCCTCACGCTAAACC	-17	rA:dC	0.210	(0.184, 0.236)		0.274	0.201	40	70
ISCA2_+_74960668.23-P1P2_131	ISCA2_+_74960668.23-P1P2	ISCA2	GGACCGCCTCACGCTAAACC	-17	rC:dC	0.231	(0.206, 0.257)		0.274	0.165	40	60
ISCA2_+_74960668.23-P1P2_134	ISCA2_+_74960668.23-P1P2	ISCA2	GGATCGCCTCACGCTAAACC	-17	rU:dC	0.205	(0.180, 0.231)		0.274	0.165	50	60
ISCA2_+_74960668.23-P1P2_137	ISCA2_+_74960668.23-P1P2	ISCA2	GGAGAGCCTCACGCTAAACC	-16	rA:dG	0.257	(0.229, 0.284)		0.261	0.164	30	60
ISCA2_+_74960668.23-P1P2_140	ISCA2_+_74960668.23-P1P2	ISCA2	GGAGGGCCTCACGCTAAACC	-16	rG:dG	0.342	(0.313, 0.371)		0.261	0.212	30	70
ISCA2_+_74960668.23-P1P2_145	ISCA2_+_74960668.23-P1P2	ISCA2	GGAGTGCCTCACGCTAAACC	-16	rU:dG	0.298	(0.271, 0.325)		0.261	0.192	40	60
ISCA2_+_74960668.23-P1P2_150	ISCA2_+_74960668.23-P1P2	ISCA2	GGAGCACCTCACGCTAAACC	-15	rA:dC	0.239	(0.208, 0.271)		0.223	0.201	30	60
ISCA2_+_74960668.23-P1P2_155	ISCA2_+_74960668.23-P1P2	ISCA2	GGAGCCCCTCACGCTAAACC	-15	rC:dC	0.209	(0.182, 0.236)		0.223	0.165	40	70
ISCA2_+_74960668.23-P1P2_158	ISCA2_+_74960668.23-P1P2	ISCA2	GGAGCTCCTCACGCTAAACC	-15	rU:dC	0.208	(0.184, 0.232)		0.223	0.165	40	60
ISCA2_+_74960668.23-P1P2_161	ISCA2_+_74960668.23-P1P2	ISCA2	GGAGCGACTCACGCTAAACC	-14	rA:dG	0.316	(0.281, 0.352)		0.256	0.164	40	70
ISCA2_+_74960668.23-P1P2_164	ISCA2_+_74960668.23-P1P2	ISCA2	GGAGCGGCTCACGCTAAACC	-14	rG:dG	0.499	(0.449, 0.548)		0.256	0.212	30	60
ISCA2_+_74960668.23-P1P2_169	ISCA2_+_74960668.23-P1P2	ISCA2	GGAGCGTCTCACGCTAAACC	-14	rU:dG	0.516	(0.470, 0.562)		0.256	0.192	40	70
ISCA2_+_74960668.23-P1P2_173	ISCA2_+_74960668.23-P1P2	ISCA2	GGAGCGCATCACGCTAAACC	-13	rA:dG	0.259	(0.226, 0.292)		0.259	0.164	50	60
ISCA2_+_74960668.23-P1P2_176	ISCA2_+_74960668.23-P1P2	ISCA2	GGAGCGCGTCACGCTAAACC	-13	rG:dG	0.386	(0.350, 0.421)		0.259	0.212	40	60
ISCA2_+_74960668.23-P1P2_181	ISCA2_+_74960668.23-P1P2	ISCA2	GGAGCGCTTCACGCTAAACC	-13	rU:dG	0.432	(0.396, 0.468)		0.259	0.192	40	60
ISCA2_+_74960668.23-P1P2_184	ISCA2_+_74960668.23-P1P2	ISCA2	GGAGCGCCACACGCTAAACC	-12	rA:dA	0.293	(0.247, 0.338)		0.259	0.182	40	70
ISCA2_+_74960668.23-P1P2_187	ISCA2_+_74960668.23-P1P2	ISCA2	GGAGCGCCGCACGCTAAACC	-12	rG:dA	0.435	(0.389, 0.480)		0.259	0.200	40	50
ISCA2_+_74960668.23-P1P2_190	ISCA2_+_74960668.23-P1P2	ISCA2	GGAGCGCCCCACGCTAAACC	-12	rC:dA	0.274	(0.232, 0.316)		0.259	0.225	20	60
ISCA2_+_74960668.23-P1P2_197	ISCA2_+_74960668.23-P1P2	ISCA2	GGAGCGCCTAACGCTAAACC	-11	rA:dG	0.149	(0.118, 0.180)		0.242	0.164	40	60
ISCA2_+_74960668.23-P1P2_200	ISCA2_+_74960668.23-P1P2	ISCA2	GGAGCGCCTGACGCTAAACC	-11	rG:dG	0.364	(0.329, 0.399)		0.242	0.212	40	50
ISCA2_+_74960668.23-P1P2_205	ISCA2_+_74960668.23-P1P2	ISCA2	GGAGCGCCTTACGCTAAACC	-11	rU:dG	0.294	(0.252, 0.335)		0.242	0.192	50	60
ISCA2_+_74960668.23-P1P2_213	ISCA2_+_74960668.23-P1P2	ISCA2	GGAGCGCCTCGCGCTAAACC	-10	rG:dT	0.556	(0.514, 0.598)		0.204	0.235	50	50
ISCA2_+_74960668.23-P1P2_216	ISCA2_+_74960668.23-P1P2	ISCA2	GGAGCGCCTCCCGCTAAACC	-10	rC:dT	0.128	(0.098, 0.158)		0.204	0.209	50	50
ISCA2_+_74960668.23-P1P2_219	ISCA2_+_74960668.23-P1P2	ISCA2	GGAGCGCCTCTCGCTAAACC	-10	rU:dT	0.121	(0.094, 0.148)		0.204	0.186	30	50
ISCA2_+_74960668.23-P1P2_221	ISCA2_+_74960668.23-P1P2	ISCA2	GGAGCGCCTCAAGCTAAACC	-9	rA:dG	-0.002	(-0.021, 0.016)		0.191	0.164	40	70
ISCA2_+_74960668.23-P1P2_224	ISCA2_+_74960668.23-P1P2	ISCA2	GGAGCGCCTCAGGCTAAACC	-9	rG:dG	0.183	(0.144, 0.221)		0.191	0.212	30	50
ISCA2_+_74960668.23-P1P2_229	ISCA2_+_74960668.23-P1P2	ISCA2	GGAGCGCCTCATGCTAAACC	-9	rU:dG	0.244	(0.197, 0.291)		0.191	0.192	30	50
ISCA2_+_74960668.23-P1P2_234	ISCA2_+_74960668.23-P1P2	ISCA2	GGAGCGCCTCACACTAAACC	-8	rA:dC	0.011	(-0.004, 0.026)		0.181	0.201	30	60
ISCA2_+_74960668.23-P1P2_239	ISCA2_+_74960668.23-P1P2	ISCA2	GGAGCGCCTCACCCTAAACC	-8	rC:dC	0.029	(0.019, 0.040)		0.181	0.165	30	50
ISCA2_+_74960668.23-P1P2_242	ISCA2_+_74960668.23-P1P2	ISCA2	GGAGCGCCTCACTCTAAACC	-8	rU:dC	-0.001	(-0.014, 0.011)		0.181	0.165	30	70
ISCA2_+_74960668.23-P1P2_245	ISCA2_+_74960668.23-P1P2	ISCA2	GGAGCGCCTCACGATAAACC	-7	rA:dG	-0.013	(-0.026, 0.000)		0.120	0.164	40	40
ISCA2_+_74960668.23-P1P2_248	ISCA2_+_74960668.23-P1P2	ISCA2	GGAGCGCCTCACGGTAAACC	-7	rG:dG	0.023	(0.011, 0.035)		0.120	0.212	50	50
ISCA2_+_74960668.23-P1P2_253	ISCA2_+_74960668.23-P1P2	ISCA2	GGAGCGCCTCACGTTAAACC	-7	rU:dG	-0.002	(-0.019, 0.015)		0.120	0.192	30	60
ISCA2_+_74960668.23-P1P2_256	ISCA2_+_74960668.23-P1P2	ISCA2	GGAGCGCCTCACGCAAAACC	-6	rA:dA	0.011	(-0.004, 0.026)		0.139	0.182	50	60
ISCA2_+_74960668.23-P1P2_259	ISCA2_+_74960668.23-P1P2	ISCA2	GGAGCGCCTCACGCGAAACC	-6	rG:dA	0.014	(-0.001, 0.029)		0.139	0.200	60	60
ISCA2_+_74960668.23-P1P2_262	ISCA2_+_74960668.23-P1P2	ISCA2	GGAGCGCCTCACGCCAAACC	-6	rC:dA	0.054	(0.040, 0.068)		0.139	0.225	30	40
ISCA2_+_74960668.23-P1P2_273	ISCA2_+_74960668.23-P1P2	ISCA2	GGAGCGCCTCACGCTGAACC	-5	rG:dT	0.189	(0.164, 0.214)		0.130	0.235	40	50
ISCA2_+_74960668.23-P1P2_276	ISCA2_+_74960668.23-P1P2	ISCA2	GGAGCGCCTCACGCTCAACC	-5	rC:dT	0.047	(0.027, 0.067)		0.130	0.209	40	40
ISCA2_+_74960668.23-P1P2_279	ISCA2_+_74960668.23-P1P2	ISCA2	GGAGCGCCTCACGCTTAACC	-5	rU:dT	0.021	(0.003, 0.038)		0.130	0.186	40	50
ISCA2_+_74960668.23-P1P2_285	ISCA2_+_74960668.23-P1P2	ISCA2	GGAGCGCCTCACGCTAGACC	-4	rG:dT	0.220	(0.201, 0.239)		0.147	0.235	40	60
ISCA2_+_74960668.23-P1P2_288	ISCA2_+_74960668.23-P1P2	ISCA2	GGAGCGCCTCACGCTACACC	-4	rC:dT	0.018	(0.004, 0.032)		0.147	0.209	30	50
ISCA2_+_74960668.23-P1P2_291	ISCA2_+_74960668.23-P1P2	ISCA2	GGAGCGCCTCACGCTATACC	-4	rU:dT	0.026	(0.009, 0.043)		0.147	0.186	40	60
ISCA2_+_74960668.23-P1P2_297	ISCA2_+_74960668.23-P1P2	ISCA2	GGAGCGCCTCACGCTAAGCC	-3	rG:dT	0.229	(0.199, 0.259)		0.116	0.235	40	50
ISCA2_+_74960668.23-P1P2_300	ISCA2_+_74960668.23-P1P2	ISCA2	GGAGCGCCTCACGCTAACCC	-3	rC:dT	0.039	(0.021, 0.056)		0.116	0.209	30	50
ISCA2_+_74960668.23-P1P2_303	ISCA2_+_74960668.23-P1P2	ISCA2	GGAGCGCCTCACGCTAATCC	-3	rU:dT	0.020	(0.006, 0.035)		0.116	0.186	50	50
ISCA2_+_74960668.23-P1P2_305	ISCA2_+_74960668.23-P1P2	ISCA2	GGAGCGCCTCACGCTAAAAC	-2	rA:dG	-0.016	(-0.028, -0.004)		0.113	0.164	50	70
ISCA2_+_74960668.23-P1P2_308	ISCA2_+_74960668.23-P1P2	ISCA2	GGAGCGCCTCACGCTAAAGC	-2	rG:dG	0.014	(0.002, 0.025)		0.113	0.212	40	60
ISCA2_+_74960668.23-P1P2_313	ISCA2_+_74960668.23-P1P2	ISCA2	GGAGCGCCTCACGCTAAATC	-2	rU:dG	-0.002	(-0.015, 0.010)		0.113	0.192	40	50
ISCA2_+_74960668.23-P1P2_317	ISCA2_+_74960668.23-P1P2	ISCA2	GGAGCGCCTCACGCTAAACA	-1	rA:dG	-0.031	(-0.045, -0.017)		0.105	0.164	50	60
ISCA2_+_74960668.23-P1P2_320	ISCA2_+_74960668.23-P1P2	ISCA2	GGAGCGCCTCACGCTAAACG	-1	rG:dG	0.005	(-0.007, 0.018)		0.105	0.212	50	70
ISCA2_+_74960668.23-P1P2_325	ISCA2_+_74960668.23-P1P2	ISCA2	GGAGCGCCTCACGCTAAACT	-1	rU:dG	-0.032	(-0.046, -0.017)		0.105	0.192	40	50
ISCA2_-_74960525.23-P1P2	ISCA2_-_74960525.23-P1P2	ISCA2	GACGGCCGCGACGCAGAGAG			1.000					30	40	ISCA2_-_74960525.23-P1P2_00
ISCA2_-_74960525.23-P1P2_105	ISCA2_-_74960525.23-P1P2	ISCA2	GGCGGCCGCGACGCAGAGAG	-19	rG:dT	0.900	(0.867, 0.932)		0.260	0.235	40	40
ISCA2_-_74960525.23-P1P2_108	ISCA2_-_74960525.23-P1P2	ISCA2	GCCGGCCGCGACGCAGAGAG	-19	rC:dT	0.828	(0.794, 0.862)		0.260	0.209	30	50
ISCA2_-_74960525.23-P1P2_111	ISCA2_-_74960525.23-P1P2	ISCA2	GTCGGCCGCGACGCAGAGAG	-19	rU:dT	0.765	(0.732, 0.799)		0.260	0.186	40	50
ISCA2_-_74960525.23-P1P2_113	ISCA2_-_74960525.23-P1P2	ISCA2	GAAGGCCGCGACGCAGAGAG	-18	rA:dG	0.740	(0.712, 0.767)		0.218	0.164	30	40
ISCA2_-_74960525.23-P1P2_116	ISCA2_-_74960525.23-P1P2	ISCA2	GAGGGCCGCGACGCAGAGAG	-18	rG:dG	0.793	(0.764, 0.822)		0.218	0.212	20	30
ISCA2_-_74960525.23-P1P2_121	ISCA2_-_74960525.23-P1P2	ISCA2	GATGGCCGCGACGCAGAGAG	-18	rU:dG	0.722	(0.696, 0.748)	0.899	0.218	0.192	30	40	ISCA2_-_74960525.23-P1P2_03
ISCA2_-_74960525.23-P1P2_126	ISCA2_-_74960525.23-P1P2	ISCA2	GACAGCCGCGACGCAGAGAG	-17	rA:dC	0.561	(0.531, 0.591)	0.964	0.274	0.201	40	50	ISCA2_-_74960525.23-P1P2_01
ISCA2_-_74960525.23-P1P2_131	ISCA2_-_74960525.23-P1P2	ISCA2	GACCGCCGCGACGCAGAGAG	-17	rC:dC	0.559	(0.532, 0.586)		0.274	0.165	40	50
ISCA2_-_74960525.23-P1P2_134	ISCA2_-_74960525.23-P1P2	ISCA2	GACTGCCGCGACGCAGAGAG	-17	rU:dC	0.504	(0.477, 0.531)		0.274	0.165	40	50
ISCA2_-_74960525.23-P1P2_138	ISCA2_-_74960525.23-P1P2	ISCA2	GACGACCGCGACGCAGAGAG	-16	rA:dC	0.518	(0.486, 0.550)		0.261	0.201	40	50
ISCA2_-_74960525.23-P1P2_143	ISCA2_-_74960525.23-P1P2	ISCA2	GACGCCCGCGACGCAGAGAG	-16	rC:dC	0.449	(0.422, 0.476)		0.261	0.165	40	50
ISCA2_-_74960525.23-P1P2_146	ISCA2_-_74960525.23-P1P2	ISCA2	GACGTCCGCGACGCAGAGAG	-16	rU:dC	0.412	(0.382, 0.442)		0.261	0.165	30	40
ISCA2_-_74960525.23-P1P2_149	ISCA2_-_74960525.23-P1P2	ISCA2	GACGGACGCGACGCAGAGAG	-15	rA:dG	0.473	(0.440, 0.505)		0.223	0.164	40	50
ISCA2_-_74960525.23-P1P2_152	ISCA2_-_74960525.23-P1P2	ISCA2	GACGGGCGCGACGCAGAGAG	-15	rG:dG	0.573	(0.542, 0.604)		0.223	0.212	40	50
ISCA2_-_74960525.23-P1P2_157	ISCA2_-_74960525.23-P1P2	ISCA2	GACGGTCGCGACGCAGAGAG	-15	rU:dG	0.664	(0.627, 0.701)		0.223	0.192	40	50
ISCA2_-_74960525.23-P1P2_161	ISCA2_-_74960525.23-P1P2	ISCA2	GACGGCAGCGACGCAGAGAG	-14	rA:dG	0.437	(0.413, 0.461)	0.179	0.256	0.164	40	40	ISCA2_-_74960525.23-P1P2_02
ISCA2_-_74960525.23-P1P2_164	ISCA2_-_74960525.23-P1P2	ISCA2	GACGGCGGCGACGCAGAGAG	-14	rG:dG	0.537	(0.512, 0.562)		0.256	0.212	30	50
ISCA2_-_74960525.23-P1P2_169	ISCA2_-_74960525.23-P1P2	ISCA2	GACGGCTGCGACGCAGAGAG	-14	rU:dG	0.639	(0.612, 0.667)		0.256	0.192	40	50
ISCA2_-_74960525.23-P1P2_174	ISCA2_-_74960525.23-P1P2	ISCA2	GACGGCCACGACGCAGAGAG	-13	rA:dC	0.401	(0.372, 0.431)		0.259	0.201	40	40
ISCA2_-_74960525.23-P1P2_179	ISCA2_-_74960525.23-P1P2	ISCA2	GACGGCCCCGACGCAGAGAG	-13	rC:dC	0.247	(0.228, 0.266)		0.259	0.165	40	50
ISCA2_-_74960525.23-P1P2_182	ISCA2_-_74960525.23-P1P2	ISCA2	GACGGCCTCGACGCAGAGAG	-13	rU:dC	0.375	(0.346, 0.405)		0.259	0.165	40	50
ISCA2_-_74960525.23-P1P2_185	ISCA2_-_74960525.23-P1P2	ISCA2	GACGGCCGAGACGCAGAGAG	-12	rA:dG	0.425	(0.393, 0.458)		0.259	0.164	30	50
ISCA2_-_74960525.23-P1P2_188	ISCA2_-_74960525.23-P1P2	ISCA2	GACGGCCGGGACGCAGAGAG	-12	rG:dG	0.593	(0.570, 0.616)		0.259	0.212	30	30
ISCA2_-_74960525.23-P1P2_193	ISCA2_-_74960525.23-P1P2	ISCA2	GACGGCCGTGACGCAGAGAG	-12	rU:dG	0.611	(0.582, 0.640)		0.259	0.192	40	50
ISCA2_-_74960525.23-P1P2_198	ISCA2_-_74960525.23-P1P2	ISCA2	GACGGCCGCAACGCAGAGAG	-11	rA:dC	0.173	(0.149, 0.197)	-0.001	0.242	0.201	40	40	ISCA2_-_74960525.23-P1P2_04
ISCA2_-_74960525.23-P1P2_203	ISCA2_-_74960525.23-P1P2	ISCA2	GACGGCCGCCACGCAGAGAG	-11	rC:dC	0.076	(0.062, 0.091)		0.242	0.165	40	50
ISCA2_-_74960525.23-P1P2_206	ISCA2_-_74960525.23-P1P2	ISCA2	GACGGCCGCTACGCAGAGAG	-11	rU:dC	0.106	(0.088, 0.124)	0.014	0.242	0.165	30	50	ISCA2_-_74960525.23-P1P2_08
ISCA2_-_74960525.23-P1P2_213	ISCA2_-_74960525.23-P1P2	ISCA2	GACGGCCGCGGCGCAGAGAG	-10	rG:dT	0.738	(0.712, 0.764)		0.204	0.235	20	40
ISCA2_-_74960525.23-P1P2_216	ISCA2_-_74960525.23-P1P2	ISCA2	GACGGCCGCGCCGCAGAGAG	-10	rC:dT	0.266	(0.229, 0.302)	0.058	0.204	0.209	40	50	ISCA2_-_74960525.23-P1P2_07
ISCA2_-_74960525.23-P1P2_219	ISCA2_-_74960525.23-P1P2	ISCA2	GACGGCCGCGTCGCAGAGAG	-10	rU:dT	0.325	(0.291, 0.360)		0.204	0.186	40	50
ISCA2_-_74960525.23-P1P2_221	ISCA2_-_74960525.23-P1P2	ISCA2	GACGGCCGCGAAGCAGAGAG	-9	rA:dG	0.090	(0.072, 0.108)	-0.109	0.191	0.164	20	50	ISCA2_-_74960525.23-P1P2_05
ISCA2_-_74960525.23-P1P2_224	ISCA2_-_74960525.23-P1P2	ISCA2	GACGGCCGCGAGGCAGAGAG	-9	rG:dG	0.404	(0.369, 0.439)	0.422	0.191	0.212	30	30	ISCA2_-_74960525.23-P1P2_06
ISCA2_-_74960525.23-P1P2_229	ISCA2_-_74960525.23-P1P2	ISCA2	GACGGCCGCGATGCAGAGAG	-9	rU:dG	0.499	(0.463, 0.535)		0.191	0.192	30	50
ISCA2_-_74960525.23-P1P2_234	ISCA2_-_74960525.23-P1P2	ISCA2	GACGGCCGCGACACAGAGAG	-8	rA:dC	0.096	(0.083, 0.110)		0.181	0.201	40	40
ISCA2_-_74960525.23-P1P2_239	ISCA2_-_74960525.23-P1P2	ISCA2	GACGGCCGCGACCCAGAGAG	-8	rC:dC	0.084	(0.074, 0.095)		0.181	0.165	20	50
ISCA2_-_74960525.23-P1P2_242	ISCA2_-_74960525.23-P1P2	ISCA2	GACGGCCGCGACTCAGAGAG	-8	rU:dC	0.049	(0.038, 0.059)		0.181	0.165	20	50
ISCA2_-_74960525.23-P1P2_245	ISCA2_-_74960525.23-P1P2	ISCA2	GACGGCCGCGACGAAGAGAG	-7	rA:dG	0.049	(0.037, 0.061)		0.120	0.164	50	60
ISCA2_-_74960525.23-P1P2_248	ISCA2_-_74960525.23-P1P2	ISCA2	GACGGCCGCGACGGAGAGAG	-7	rG:dG	0.122	(0.107, 0.136)	0.031	0.120	0.212	40	50	ISCA2_-_74960525.23-P1P2_13
ISCA2_-_74960525.23-P1P2_253	ISCA2_-_74960525.23-P1P2	ISCA2	GACGGCCGCGACGTAGAGAG	-7	rU:dG	0.097	(0.081, 0.113)		0.120	0.192	50	60
ISCA2_-_74960525.23-P1P2_261	ISCA2_-_74960525.23-P1P2	ISCA2	GACGGCCGCGACGCGGAGAG	-6	rG:dT	0.316	(0.291, 0.341)		0.139	0.235	40	40
ISCA2_-_74960525.23-P1P2_264	ISCA2_-_74960525.23-P1P2	ISCA2	GACGGCCGCGACGCCGAGAG	-6	rC:dT	0.105	(0.089, 0.120)	0.037	0.139	0.209	40	50	ISCA2_-_74960525.23-P1P2_12
ISCA2_-_74960525.23-P1P2_267	ISCA2_-_74960525.23-P1P2	ISCA2	GACGGCCGCGACGCTGAGAG	-6	rU:dT	0.094	(0.075, 0.113)		0.139	0.186	40	40
ISCA2_-_74960525.23-P1P2_270	ISCA2_-_74960525.23-P1P2	ISCA2	GACGGCCGCGACGCAAAGAG	-5	rA:dC	0.058	(0.044, 0.073)		0.130	0.201	40	50
ISCA2_-_74960525.23-P1P2_275	ISCA2_-_74960525.23-P1P2	ISCA2	GACGGCCGCGACGCACAGAG	-5	rC:dC	0.018	(0.005, 0.032)		0.130	0.165	30	50
ISCA2_-_74960525.23-P1P2_278	ISCA2_-_74960525.23-P1P2	ISCA2	GACGGCCGCGACGCATAGAG	-5	rU:dC	0.019	(0.007, 0.031)		0.130	0.165	60	70
ISCA2_-_74960525.23-P1P2_285	ISCA2_-_74960525.23-P1P2	ISCA2	GACGGCCGCGACGCAGGGAG	-4	rG:dT	0.482	(0.460, 0.505)		0.147	0.235	30	40
ISCA2_-_74960525.23-P1P2_288	ISCA2_-_74960525.23-P1P2	ISCA2	GACGGCCGCGACGCAGCGAG	-4	rC:dT	0.068	(0.046, 0.089)	-0.022	0.147	0.209	40	40	ISCA2_-_74960525.23-P1P2_11
ISCA2_-_74960525.23-P1P2_291	ISCA2_-_74960525.23-P1P2	ISCA2	GACGGCCGCGACGCAGTGAG	-4	rU:dT	0.111	(0.088, 0.135)		0.147	0.186	40	50
ISCA2_-_74960525.23-P1P2_294	ISCA2_-_74960525.23-P1P2	ISCA2	GACGGCCGCGACGCAGAAAG	-3	rA:dC	0.028	(0.015, 0.041)		0.116	0.201	40	40
ISCA2_-_74960525.23-P1P2_299	ISCA2_-_74960525.23-P1P2	ISCA2	GACGGCCGCGACGCAGACAG	-3	rC:dC	0.017	(0.005, 0.028)		0.116	0.165	30	30
ISCA2_-_74960525.23-P1P2_302	ISCA2_-_74960525.23-P1P2	ISCA2	GACGGCCGCGACGCAGATAG	-3	rU:dC	0.016	(0.004, 0.028)	0.024	0.116	0.165	40	40	ISCA2_-_74960525.23-P1P2_10
ISCA2_-_74960525.23-P1P2_309	ISCA2_-_74960525.23-P1P2	ISCA2	GACGGCCGCGACGCAGAGGG	-2	rG:dT	0.408	(0.379, 0.436)	0.546	0.113	0.235	40	50	ISCA2_-_74960525.23-P1P2_09
ISCA2_-_74960525.23-P1P2_312	ISCA2_-_74960525.23-P1P2	ISCA2	GACGGCCGCGACGCAGAGCG	-2	rC:dT	0.062	(0.044, 0.080)		0.113	0.209	40	40
ISCA2_-_74960525.23-P1P2_315	ISCA2_-_74960525.23-P1P2	ISCA2	GACGGCCGCGACGCAGAGTG	-2	rU:dT	0.081	(0.063, 0.100)		0.113	0.186	40	50
ISCA2_-_74960525.23-P1P2_318	ISCA2_-_74960525.23-P1P2	ISCA2	GACGGCCGCGACGCAGAGAA	-1	rA:dC	0.048	(0.034, 0.063)		0.105	0.201	40	50
ISCA2_-_74960525.23-P1P2_323	ISCA2_-_74960525.23-P1P2	ISCA2	GACGGCCGCGACGCAGAGAC	-1	rC:dC	0.029	(0.019, 0.039)		0.105	0.165	40	50
ISCA2_-_74960525.23-P1P2_326	ISCA2_-_74960525.23-P1P2	ISCA2	GACGGCCGCGACGCAGAGAT	-1	rU:dC	0.020	(0.009, 0.031)		0.105	0.165	50	50
ISCU_+_108956614.23-P1P2	ISCU_+_108956614.23-P1P2	ISCU	GCGAGTCAGGGCAAAGACGT			1.000					40	50
ISCU_+_108956614.23-P1P2_101	ISCU_+_108956614.23-P1P2	ISCU	GAGAGTCAGGGCAAAGACGT	-19	rA:dG	0.830	(0.794, 0.867)		0.260	0.164	40	40
ISCU_+_108956614.23-P1P2_104	ISCU_+_108956614.23-P1P2	ISCU	GGGAGTCAGGGCAAAGACGT	-19	rG:dG	0.797	(0.767, 0.827)		0.260	0.212	30	40
ISCU_+_108956614.23-P1P2_109	ISCU_+_108956614.23-P1P2	ISCU	GTGAGTCAGGGCAAAGACGT	-19	rU:dG	0.744	(0.715, 0.774)		0.260	0.192	40	50
ISCU_+_108956614.23-P1P2_114	ISCU_+_108956614.23-P1P2	ISCU	GCAAGTCAGGGCAAAGACGT	-18	rA:dC	0.643	(0.602, 0.684)		0.218	0.201	40	40
ISCU_+_108956614.23-P1P2_119	ISCU_+_108956614.23-P1P2	ISCU	GCCAGTCAGGGCAAAGACGT	-18	rC:dC	0.698	(0.661, 0.735)		0.218	0.165	40	50
ISCU_+_108956614.23-P1P2_122	ISCU_+_108956614.23-P1P2	ISCU	GCTAGTCAGGGCAAAGACGT	-18	rU:dC	0.657	(0.623, 0.690)		0.218	0.165	30	50
ISCU_+_108956614.23-P1P2_129	ISCU_+_108956614.23-P1P2	ISCU	GCGGGTCAGGGCAAAGACGT	-17	rG:dT	0.907	(0.874, 0.940)		0.274	0.235	40	50
ISCU_+_108956614.23-P1P2_132	ISCU_+_108956614.23-P1P2	ISCU	GCGCGTCAGGGCAAAGACGT	-17	rC:dT	0.700	(0.668, 0.733)		0.274	0.209	50	50
ISCU_+_108956614.23-P1P2_135	ISCU_+_108956614.23-P1P2	ISCU	GCGTGTCAGGGCAAAGACGT	-17	rU:dT	0.648	(0.620, 0.676)		0.274	0.186	40	40
ISCU_+_108956614.23-P1P2_138	ISCU_+_108956614.23-P1P2	ISCU	GCGAATCAGGGCAAAGACGT	-16	rA:dC	0.469	(0.440, 0.498)		0.261	0.201	40	50
ISCU_+_108956614.23-P1P2_143	ISCU_+_108956614.23-P1P2	ISCU	GCGACTCAGGGCAAAGACGT	-16	rC:dC	0.469	(0.443, 0.495)		0.261	0.165	40	60
ISCU_+_108956614.23-P1P2_146	ISCU_+_108956614.23-P1P2	ISCU	GCGATTCAGGGCAAAGACGT	-16	rU:dC	0.410	(0.384, 0.436)		0.261	0.165	50	50
ISCU_+_108956614.23-P1P2_148	ISCU_+_108956614.23-P1P2	ISCU	GCGAGACAGGGCAAAGACGT	-15	rA:dA	0.550	(0.522, 0.577)		0.223	0.182	30	40
ISCU_+_108956614.23-P1P2_151	ISCU_+_108956614.23-P1P2	ISCU	GCGAGGCAGGGCAAAGACGT	-15	rG:dA	0.687	(0.660, 0.715)		0.223	0.200	30	50
ISCU_+_108956614.23-P1P2_154	ISCU_+_108956614.23-P1P2	ISCU	GCGAGCCAGGGCAAAGACGT	-15	rC:dA	0.646	(0.621, 0.672)		0.223	0.225	40	50
ISCU_+_108956614.23-P1P2_161	ISCU_+_108956614.23-P1P2	ISCU	GCGAGTAAGGGCAAAGACGT	-14	rA:dG	0.490	(0.459, 0.521)		0.256	0.164	40	40
ISCU_+_108956614.23-P1P2_164	ISCU_+_108956614.23-P1P2	ISCU	GCGAGTGAGGGCAAAGACGT	-14	rG:dG	0.604	(0.573, 0.635)		0.256	0.212	40	50
ISCU_+_108956614.23-P1P2_169	ISCU_+_108956614.23-P1P2	ISCU	GCGAGTTAGGGCAAAGACGT	-14	rU:dG	0.653	(0.625, 0.681)		0.256	0.192	50	50
ISCU_+_108956614.23-P1P2_177	ISCU_+_108956614.23-P1P2	ISCU	GCGAGTCGGGGCAAAGACGT	-13	rG:dT	0.823	(0.802, 0.845)		0.259	0.235	40	50
ISCU_+_108956614.23-P1P2_180	ISCU_+_108956614.23-P1P2	ISCU	GCGAGTCCGGGCAAAGACGT	-13	rC:dT	0.576	(0.549, 0.603)		0.259	0.209	40	50
ISCU_+_108956614.23-P1P2_183	ISCU_+_108956614.23-P1P2	ISCU	GCGAGTCTGGGCAAAGACGT	-13	rU:dT	0.643	(0.616, 0.669)		0.259	0.186	40	40
ISCU_+_108956614.23-P1P2_186	ISCU_+_108956614.23-P1P2	ISCU	GCGAGTCAAGGCAAAGACGT	-12	rA:dC	0.303	(0.270, 0.336)		0.259	0.201	20	50
ISCU_+_108956614.23-P1P2_191	ISCU_+_108956614.23-P1P2	ISCU	GCGAGTCACGGCAAAGACGT	-12	rC:dC	0.184	(0.163, 0.206)		0.259	0.165	40	60
ISCU_+_108956614.23-P1P2_194	ISCU_+_108956614.23-P1P2	ISCU	GCGAGTCATGGCAAAGACGT	-12	rU:dC	0.235	(0.206, 0.264)		0.259	0.165	30	40
ISCU_+_108956614.23-P1P2_198	ISCU_+_108956614.23-P1P2	ISCU	GCGAGTCAGAGCAAAGACGT	-11	rA:dC	0.136	(0.115, 0.157)		0.242	0.201	30	60
ISCU_+_108956614.23-P1P2_203	ISCU_+_108956614.23-P1P2	ISCU	GCGAGTCAGCGCAAAGACGT	-11	rC:dC	0.031	(0.020, 0.041)		0.242	0.165	40	50
ISCU_+_108956614.23-P1P2_206	ISCU_+_108956614.23-P1P2	ISCU	GCGAGTCAGTGCAAAGACGT	-11	rU:dC	0.053	(0.037, 0.069)		0.242	0.165	40	60
ISCU_+_108956614.23-P1P2_210	ISCU_+_108956614.23-P1P2	ISCU	GCGAGTCAGGACAAAGACGT	-10	rA:dC	0.161	(0.133, 0.188)		0.204	0.201	30	40
ISCU_+_108956614.23-P1P2_215	ISCU_+_108956614.23-P1P2	ISCU	GCGAGTCAGGCCAAAGACGT	-10	rC:dC	0.050	(0.040, 0.060)		0.204	0.165	40	60
ISCU_+_108956614.23-P1P2_218	ISCU_+_108956614.23-P1P2	ISCU	GCGAGTCAGGTCAAAGACGT	-10	rU:dC	0.064	(0.052, 0.077)		0.204	0.165	40	60
ISCU_+_108956614.23-P1P2_221	ISCU_+_108956614.23-P1P2	ISCU	GCGAGTCAGGGAAAAGACGT	-9	rA:dG	0.101	(0.080, 0.122)		0.191	0.164	40	60
ISCU_+_108956614.23-P1P2_224	ISCU_+_108956614.23-P1P2	ISCU	GCGAGTCAGGGGAAAGACGT	-9	rG:dG	0.377	(0.347, 0.408)		0.191	0.212	20	50
ISCU_+_108956614.23-P1P2_229	ISCU_+_108956614.23-P1P2	ISCU	GCGAGTCAGGGTAAAGACGT	-9	rU:dG	0.514	(0.481, 0.547)		0.191	0.192	40	60
ISCU_+_108956614.23-P1P2_237	ISCU_+_108956614.23-P1P2	ISCU	GCGAGTCAGGGCGAAGACGT	-8	rG:dT	0.489	(0.464, 0.513)		0.181	0.235	50	50
ISCU_+_108956614.23-P1P2_240	ISCU_+_108956614.23-P1P2	ISCU	GCGAGTCAGGGCCAAGACGT	-8	rC:dT	0.152	(0.124, 0.181)		0.181	0.209	40	40
ISCU_+_108956614.23-P1P2_243	ISCU_+_108956614.23-P1P2	ISCU	GCGAGTCAGGGCTAAGACGT	-8	rU:dT	0.148	(0.127, 0.169)		0.181	0.186	40	50
ISCU_+_108956614.23-P1P2_249	ISCU_+_108956614.23-P1P2	ISCU	GCGAGTCAGGGCAGAGACGT	-7	rG:dT	0.328	(0.306, 0.351)		0.120	0.235	20	50
ISCU_+_108956614.23-P1P2_252	ISCU_+_108956614.23-P1P2	ISCU	GCGAGTCAGGGCACAGACGT	-7	rC:dT	0.074	(0.058, 0.089)		0.120	0.209	40	50
ISCU_+_108956614.23-P1P2_255	ISCU_+_108956614.23-P1P2	ISCU	GCGAGTCAGGGCATAGACGT	-7	rU:dT	0.065	(0.050, 0.081)		0.120	0.186	40	40
ISCU_+_108956614.23-P1P2_261	ISCU_+_108956614.23-P1P2	ISCU	GCGAGTCAGGGCAAGGACGT	-6	rG:dT	0.301	(0.278, 0.324)		0.139	0.235	40	60
ISCU_+_108956614.23-P1P2_264	ISCU_+_108956614.23-P1P2	ISCU	GCGAGTCAGGGCAACGACGT	-6	rC:dT	0.059	(0.041, 0.078)		0.139	0.209	30	50
ISCU_+_108956614.23-P1P2_267	ISCU_+_108956614.23-P1P2	ISCU	GCGAGTCAGGGCAATGACGT	-6	rU:dT	0.066	(0.048, 0.084)		0.139	0.186	50	50
ISCU_+_108956614.23-P1P2_270	ISCU_+_108956614.23-P1P2	ISCU	GCGAGTCAGGGCAAAAACGT	-5	rA:dC	0.031	(0.019, 0.042)		0.130	0.201	30	60
ISCU_+_108956614.23-P1P2_275	ISCU_+_108956614.23-P1P2	ISCU	GCGAGTCAGGGCAAACACGT	-5	rC:dC	0.010	(-0.001, 0.020)		0.130	0.165	40	50
ISCU_+_108956614.23-P1P2_278	ISCU_+_108956614.23-P1P2	ISCU	GCGAGTCAGGGCAAATACGT	-5	rU:dC	0.009	(-0.001, 0.020)		0.130	0.165	40	60
ISCU_+_108956614.23-P1P2_285	ISCU_+_108956614.23-P1P2	ISCU	GCGAGTCAGGGCAAAGGCGT	-4	rG:dT	0.400	(0.378, 0.422)		0.147	0.235	30	30
ISCU_+_108956614.23-P1P2_288	ISCU_+_108956614.23-P1P2	ISCU	GCGAGTCAGGGCAAAGCCGT	-4	rC:dT	0.060	(0.044, 0.076)		0.147	0.209	40	40
ISCU_+_108956614.23-P1P2_291	ISCU_+_108956614.23-P1P2	ISCU	GCGAGTCAGGGCAAAGTCGT	-4	rU:dT	0.065	(0.052, 0.078)		0.147	0.186	40	60
ISCU_+_108956614.23-P1P2_293	ISCU_+_108956614.23-P1P2	ISCU	GCGAGTCAGGGCAAAGAAGT	-3	rA:dG	0.035	(0.021, 0.048)		0.116	0.164	30	50
ISCU_+_108956614.23-P1P2_296	ISCU_+_108956614.23-P1P2	ISCU	GCGAGTCAGGGCAAAGAGGT	-3	rG:dG	0.122	(0.106, 0.139)		0.116	0.212	30	40
ISCU_+_108956614.23-P1P2_301	ISCU_+_108956614.23-P1P2	ISCU	GCGAGTCAGGGCAAAGATGT	-3	rU:dG	0.086	(0.072, 0.101)		0.116	0.192	30	40
ISCU_+_108956614.23-P1P2_306	ISCU_+_108956614.23-P1P2	ISCU	GCGAGTCAGGGCAAAGACAT	-2	rA:dC	0.040	(0.028, 0.052)		0.113	0.201	30	60
ISCU_+_108956614.23-P1P2_311	ISCU_+_108956614.23-P1P2	ISCU	GCGAGTCAGGGCAAAGACCT	-2	rC:dC	0.025	(0.015, 0.036)		0.113	0.165	30	50
ISCU_+_108956614.23-P1P2_314	ISCU_+_108956614.23-P1P2	ISCU	GCGAGTCAGGGCAAAGACTT	-2	rU:dC	0.020	(0.011, 0.030)		0.113	0.165	30	50
ISCU_+_108956614.23-P1P2_316	ISCU_+_108956614.23-P1P2	ISCU	GCGAGTCAGGGCAAAGACGA	-1	rA:dA	0.076	(0.062, 0.091)		0.105	0.182	40	50
ISCU_+_108956614.23-P1P2_319	ISCU_+_108956614.23-P1P2	ISCU	GCGAGTCAGGGCAAAGACGG	-1	rG:dA	0.154	(0.140, 0.168)		0.105	0.200	40	60
ISCU_+_108956614.23-P1P2_322	ISCU_+_108956614.23-P1P2	ISCU	GCGAGTCAGGGCAAAGACGC	-1	rC:dA	0.086	(0.068, 0.103)		0.105	0.225	40	60
ISCU_-_108956377.23-P1P2	ISCU_-_108956377.23-P1P2	ISCU	GCCTCGGCGTCGCTCTGGAC			1.000					30	50
ISCU_-_108956377.23-P1P2_101	ISCU_-_108956377.23-P1P2	ISCU	GACTCGGCGTCGCTCTGGAC	-19	rA:dG	0.779	(0.736, 0.821)		0.260	0.164	30	50
ISCU_-_108956377.23-P1P2_104	ISCU_-_108956377.23-P1P2	ISCU	GGCTCGGCGTCGCTCTGGAC	-19	rG:dG	0.811	(0.766, 0.855)		0.260	0.212	20	40
ISCU_-_108956377.23-P1P2_109	ISCU_-_108956377.23-P1P2	ISCU	GTCTCGGCGTCGCTCTGGAC	-19	rU:dG	0.600	(0.551, 0.649)		0.260	0.192	30	50
ISCU_-_108956377.23-P1P2_113	ISCU_-_108956377.23-P1P2	ISCU	GCATCGGCGTCGCTCTGGAC	-18	rA:dG	0.684	(0.638, 0.731)		0.218	0.164	40	60
ISCU_-_108956377.23-P1P2_116	ISCU_-_108956377.23-P1P2	ISCU	GCGTCGGCGTCGCTCTGGAC	-18	rG:dG	0.750	(0.707, 0.793)		0.218	0.212	40	50
ISCU_-_108956377.23-P1P2_121	ISCU_-_108956377.23-P1P2	ISCU	GCTTCGGCGTCGCTCTGGAC	-18	rU:dG	0.632	(0.586, 0.678)		0.218	0.192	40	50
ISCU_-_108956377.23-P1P2_124	ISCU_-_108956377.23-P1P2	ISCU	GCCACGGCGTCGCTCTGGAC	-17	rA:dA	0.557	(0.517, 0.597)		0.274	0.182	30	40
ISCU_-_108956377.23-P1P2_127	ISCU_-_108956377.23-P1P2	ISCU	GCCGCGGCGTCGCTCTGGAC	-17	rG:dA	0.643	(0.604, 0.682)		0.274	0.200	30	50
ISCU_-_108956377.23-P1P2_130	ISCU_-_108956377.23-P1P2	ISCU	GCCCCGGCGTCGCTCTGGAC	-17	rC:dA	0.586	(0.548, 0.624)		0.274	0.225	20	50
ISCU_-_108956377.23-P1P2_137	ISCU_-_108956377.23-P1P2	ISCU	GCCTAGGCGTCGCTCTGGAC	-16	rA:dG	0.335	(0.304, 0.367)		0.261	0.164	40	40
ISCU_-_108956377.23-P1P2_140	ISCU_-_108956377.23-P1P2	ISCU	GCCTGGGCGTCGCTCTGGAC	-16	rG:dG	0.402	(0.370, 0.434)		0.261	0.212	30	50
ISCU_-_108956377.23-P1P2_145	ISCU_-_108956377.23-P1P2	ISCU	GCCTTGGCGTCGCTCTGGAC	-16	rU:dG	0.393	(0.359, 0.426)		0.261	0.192	40	50
ISCU_-_108956377.23-P1P2_150	ISCU_-_108956377.23-P1P2	ISCU	GCCTCAGCGTCGCTCTGGAC	-15	rA:dC	0.213	(0.182, 0.244)		0.223	0.201	30	50
ISCU_-_108956377.23-P1P2_155	ISCU_-_108956377.23-P1P2	ISCU	GCCTCCGCGTCGCTCTGGAC	-15	rC:dC	0.201	(0.173, 0.230)		0.223	0.165	20	50
ISCU_-_108956377.23-P1P2_158	ISCU_-_108956377.23-P1P2	ISCU	GCCTCTGCGTCGCTCTGGAC	-15	rU:dC	0.204	(0.174, 0.234)		0.223	0.165	30	40
ISCU_-_108956377.23-P1P2_162	ISCU_-_108956377.23-P1P2	ISCU	GCCTCGACGTCGCTCTGGAC	-14	rA:dC	0.226	(0.196, 0.257)		0.256	0.201	40	50
ISCU_-_108956377.23-P1P2_167	ISCU_-_108956377.23-P1P2	ISCU	GCCTCGCCGTCGCTCTGGAC	-14	rC:dC	0.144	(0.118, 0.169)		0.256	0.165	40	50
ISCU_-_108956377.23-P1P2_170	ISCU_-_108956377.23-P1P2	ISCU	GCCTCGTCGTCGCTCTGGAC	-14	rU:dC	0.186	(0.156, 0.216)		0.256	0.165	40	40
ISCU_-_108956377.23-P1P2_173	ISCU_-_108956377.23-P1P2	ISCU	GCCTCGGAGTCGCTCTGGAC	-13	rA:dG	0.215	(0.191, 0.238)		0.259	0.164	20	50
ISCU_-_108956377.23-P1P2_176	ISCU_-_108956377.23-P1P2	ISCU	GCCTCGGGGTCGCTCTGGAC	-13	rG:dG	0.351	(0.323, 0.379)		0.259	0.212	30	40
ISCU_-_108956377.23-P1P2_181	ISCU_-_108956377.23-P1P2	ISCU	GCCTCGGTGTCGCTCTGGAC	-13	rU:dG	0.388	(0.358, 0.417)		0.259	0.192	30	50
ISCU_-_108956377.23-P1P2_186	ISCU_-_108956377.23-P1P2	ISCU	GCCTCGGCATCGCTCTGGAC	-12	rA:dC	0.118	(0.098, 0.139)		0.259	0.201	30	50
ISCU_-_108956377.23-P1P2_191	ISCU_-_108956377.23-P1P2	ISCU	GCCTCGGCCTCGCTCTGGAC	-12	rC:dC	0.042	(0.026, 0.057)		0.259	0.165	30	30
ISCU_-_108956377.23-P1P2_194	ISCU_-_108956377.23-P1P2	ISCU	GCCTCGGCTTCGCTCTGGAC	-12	rU:dC	0.089	(0.070, 0.107)		0.259	0.165	40	50
ISCU_-_108956377.23-P1P2_196	ISCU_-_108956377.23-P1P2	ISCU	GCCTCGGCGACGCTCTGGAC	-11	rA:dA	0.136	(0.115, 0.158)		0.242	0.182	40	40
ISCU_-_108956377.23-P1P2_199	ISCU_-_108956377.23-P1P2	ISCU	GCCTCGGCGGCGCTCTGGAC	-11	rG:dA	0.290	(0.260, 0.319)		0.242	0.200	40	50
ISCU_-_108956377.23-P1P2_202	ISCU_-_108956377.23-P1P2	ISCU	GCCTCGGCGCCGCTCTGGAC	-11	rC:dA	0.183	(0.156, 0.209)		0.242	0.225	40	40
ISCU_-_108956377.23-P1P2_209	ISCU_-_108956377.23-P1P2	ISCU	GCCTCGGCGTAGCTCTGGAC	-10	rA:dG	0.027	(0.012, 0.041)		0.204	0.164	20	50
ISCU_-_108956377.23-P1P2_212	ISCU_-_108956377.23-P1P2	ISCU	GCCTCGGCGTGGCTCTGGAC	-10	rG:dG	0.210	(0.188, 0.232)		0.204	0.212	20	30
ISCU_-_108956377.23-P1P2_217	ISCU_-_108956377.23-P1P2	ISCU	GCCTCGGCGTTGCTCTGGAC	-10	rU:dG	0.181	(0.157, 0.205)		0.204	0.192	30	50
ISCU_-_108956377.23-P1P2_222	ISCU_-_108956377.23-P1P2	ISCU	GCCTCGGCGTCACTCTGGAC	-9	rA:dC	0.021	(0.009, 0.034)		0.191	0.201	40	60
ISCU_-_108956377.23-P1P2_227	ISCU_-_108956377.23-P1P2	ISCU	GCCTCGGCGTCCCTCTGGAC	-9	rC:dC	0.041	(0.030, 0.052)		0.191	0.165	40	40
ISCU_-_108956377.23-P1P2_230	ISCU_-_108956377.23-P1P2	ISCU	GCCTCGGCGTCTCTCTGGAC	-9	rU:dC	0.016	(0.005, 0.028)		0.191	0.165	40	50
ISCU_-_108956377.23-P1P2_233	ISCU_-_108956377.23-P1P2	ISCU	GCCTCGGCGTCGATCTGGAC	-8	rA:dG	-0.021	(-0.035, -0.008)		0.181	0.164	50	50
ISCU_-_108956377.23-P1P2_236	ISCU_-_108956377.23-P1P2	ISCU	GCCTCGGCGTCGGTCTGGAC	-8	rG:dG	0.071	(0.054, 0.088)		0.181	0.212	40	40
ISCU_-_108956377.23-P1P2_241	ISCU_-_108956377.23-P1P2	ISCU	GCCTCGGCGTCGTTCTGGAC	-8	rU:dG	0.090	(0.068, 0.111)		0.181	0.192	40	60
ISCU_-_108956377.23-P1P2_244	ISCU_-_108956377.23-P1P2	ISCU	GCCTCGGCGTCGCACTGGAC	-7	rA:dA	0.024	(0.011, 0.036)		0.120	0.182	50	60
ISCU_-_108956377.23-P1P2_247	ISCU_-_108956377.23-P1P2	ISCU	GCCTCGGCGTCGCGCTGGAC	-7	rG:dA	0.044	(0.033, 0.056)		0.120	0.200	30	30
ISCU_-_108956377.23-P1P2_250	ISCU_-_108956377.23-P1P2	ISCU	GCCTCGGCGTCGCCCTGGAC	-7	rC:dA	0.123	(0.111, 0.135)		0.120	0.225	40	50
ISCU_-_108956377.23-P1P2_257	ISCU_-_108956377.23-P1P2	ISCU	GCCTCGGCGTCGCTATGGAC	-6	rA:dG	-0.001	(-0.013, 0.011)		0.139	0.164	40	60
ISCU_-_108956377.23-P1P2_260	ISCU_-_108956377.23-P1P2	ISCU	GCCTCGGCGTCGCTGTGGAC	-6	rG:dG	0.012	(-0.000, 0.023)		0.139	0.212	40	50
ISCU_-_108956377.23-P1P2_265	ISCU_-_108956377.23-P1P2	ISCU	GCCTCGGCGTCGCTTTGGAC	-6	rU:dG	-0.007	(-0.021, 0.006)		0.139	0.192	40	60
ISCU_-_108956377.23-P1P2_268	ISCU_-_108956377.23-P1P2	ISCU	GCCTCGGCGTCGCTCAGGAC	-5	rA:dA	0.040	(0.029, 0.050)		0.130	0.182	40	40
ISCU_-_108956377.23-P1P2_271	ISCU_-_108956377.23-P1P2	ISCU	GCCTCGGCGTCGCTCGGGAC	-5	rG:dA	0.060	(0.048, 0.071)		0.130	0.200	30	50
ISCU_-_108956377.23-P1P2_274	ISCU_-_108956377.23-P1P2	ISCU	GCCTCGGCGTCGCTCCGGAC	-5	rC:dA	0.107	(0.090, 0.123)		0.130	0.225	50	50
ISCU_-_108956377.23-P1P2_282	ISCU_-_108956377.23-P1P2	ISCU	GCCTCGGCGTCGCTCTAGAC	-4	rA:dC	0.001	(-0.013, 0.016)		0.147	0.201	50	50
ISCU_-_108956377.23-P1P2_287	ISCU_-_108956377.23-P1P2	ISCU	GCCTCGGCGTCGCTCTCGAC	-4	rC:dC	-0.009	(-0.023, 0.005)		0.147	0.165	50	50
ISCU_-_108956377.23-P1P2_290	ISCU_-_108956377.23-P1P2	ISCU	GCCTCGGCGTCGCTCTTGAC	-4	rU:dC	-0.010	(-0.025, 0.006)		0.147	0.165	40	50
ISCU_-_108956377.23-P1P2_294	ISCU_-_108956377.23-P1P2	ISCU	GCCTCGGCGTCGCTCTGAAC	-3	rA:dC	0.005	(-0.008, 0.019)		0.116	0.201	50	60
ISCU_-_108956377.23-P1P2_299	ISCU_-_108956377.23-P1P2	ISCU	GCCTCGGCGTCGCTCTGCAC	-3	rC:dC	0.009	(-0.002, 0.020)		0.116	0.165	40	50
ISCU_-_108956377.23-P1P2_302	ISCU_-_108956377.23-P1P2	ISCU	GCCTCGGCGTCGCTCTGTAC	-3	rU:dC	0.009	(-0.003, 0.020)		0.116	0.165	50	60
ISCU_-_108956377.23-P1P2_309	ISCU_-_108956377.23-P1P2	ISCU	GCCTCGGCGTCGCTCTGGGC	-2	rG:dT	0.198	(0.181, 0.215)		0.113	0.235	30	30
ISCU_-_108956377.23-P1P2_312	ISCU_-_108956377.23-P1P2	ISCU	GCCTCGGCGTCGCTCTGGCC	-2	rC:dT	0.021	(0.007, 0.035)		0.113	0.209	40	40
ISCU_-_108956377.23-P1P2_315	ISCU_-_108956377.23-P1P2	ISCU	GCCTCGGCGTCGCTCTGGTC	-2	rU:dT	0.026	(0.012, 0.040)		0.113	0.186	50	50
ISCU_-_108956377.23-P1P2_317	ISCU_-_108956377.23-P1P2	ISCU	GCCTCGGCGTCGCTCTGGAA	-1	rA:dG	0.003	(-0.010, 0.017)		0.105	0.164	40	50
ISCU_-_108956377.23-P1P2_320	ISCU_-_108956377.23-P1P2	ISCU	GCCTCGGCGTCGCTCTGGAG	-1	rG:dG	0.045	(0.033, 0.056)		0.105	0.212	40	50
ISCU_-_108956377.23-P1P2_325	ISCU_-_108956377.23-P1P2	ISCU	GCCTCGGCGTCGCTCTGGAT	-1	rU:dG	-0.000	(-0.015, 0.015)		0.105	0.192	50	50
ISCU_-_108956401.23-P1P2	ISCU_-_108956401.23-P1P2	ISCU	GCAGGCGCAAGCCGGCAAGA			1.000					40	40
ISCU_-_108956401.23-P1P2_101	ISCU_-_108956401.23-P1P2	ISCU	GAAGGCGCAAGCCGGCAAGA	-19	rA:dG	0.757	(0.710, 0.804)		0.260	0.164	40	40
ISCU_-_108956401.23-P1P2_104	ISCU_-_108956401.23-P1P2	ISCU	GGAGGCGCAAGCCGGCAAGA	-19	rG:dG	0.745	(0.698, 0.792)		0.260	0.212	30	30
ISCU_-_108956401.23-P1P2_109	ISCU_-_108956401.23-P1P2	ISCU	GTAGGCGCAAGCCGGCAAGA	-19	rU:dG	0.669	(0.625, 0.713)		0.260	0.192	40	40
ISCU_-_108956401.23-P1P2_117	ISCU_-_108956401.23-P1P2	ISCU	GCGGGCGCAAGCCGGCAAGA	-18	rG:dT	0.787	(0.738, 0.837)		0.218	0.235	40	40
ISCU_-_108956401.23-P1P2_120	ISCU_-_108956401.23-P1P2	ISCU	GCCGGCGCAAGCCGGCAAGA	-18	rC:dT	0.612	(0.563, 0.661)		0.218	0.209	40	50
ISCU_-_108956401.23-P1P2_123	ISCU_-_108956401.23-P1P2	ISCU	GCTGGCGCAAGCCGGCAAGA	-18	rU:dT	0.538	(0.492, 0.583)		0.218	0.186	30	50
ISCU_-_108956401.23-P1P2_126	ISCU_-_108956401.23-P1P2	ISCU	GCAAGCGCAAGCCGGCAAGA	-17	rA:dC	0.291	(0.251, 0.331)		0.274	0.201	40	50
ISCU_-_108956401.23-P1P2_131	ISCU_-_108956401.23-P1P2	ISCU	GCACGCGCAAGCCGGCAAGA	-17	rC:dC	0.326	(0.292, 0.361)		0.274	0.165	30	50
ISCU_-_108956401.23-P1P2_134	ISCU_-_108956401.23-P1P2	ISCU	GCATGCGCAAGCCGGCAAGA	-17	rU:dC	0.289	(0.256, 0.321)		0.274	0.165	40	50
ISCU_-_108956401.23-P1P2_138	ISCU_-_108956401.23-P1P2	ISCU	GCAGACGCAAGCCGGCAAGA	-16	rA:dC	0.238	(0.205, 0.271)		0.261	0.201	30	40
ISCU_-_108956401.23-P1P2_143	ISCU_-_108956401.23-P1P2	ISCU	GCAGCCGCAAGCCGGCAAGA	-16	rC:dC	0.254	(0.221, 0.287)		0.261	0.165	30	30
ISCU_-_108956401.23-P1P2_146	ISCU_-_108956401.23-P1P2	ISCU	GCAGTCGCAAGCCGGCAAGA	-16	rU:dC	0.201	(0.169, 0.233)		0.261	0.165	40	40
ISCU_-_108956401.23-P1P2_149	ISCU_-_108956401.23-P1P2	ISCU	GCAGGAGCAAGCCGGCAAGA	-15	rA:dG	0.238	(0.204, 0.272)		0.223	0.164	40	40
ISCU_-_108956401.23-P1P2_152	ISCU_-_108956401.23-P1P2	ISCU	GCAGGGGCAAGCCGGCAAGA	-15	rG:dG	0.376	(0.337, 0.415)		0.223	0.212	30	30
ISCU_-_108956401.23-P1P2_157	ISCU_-_108956401.23-P1P2	ISCU	GCAGGTGCAAGCCGGCAAGA	-15	rU:dG	0.439	(0.390, 0.488)		0.223	0.192	40	40
ISCU_-_108956401.23-P1P2_162	ISCU_-_108956401.23-P1P2	ISCU	GCAGGCACAAGCCGGCAAGA	-14	rA:dC	0.180	(0.146, 0.214)		0.256	0.201	40	50
ISCU_-_108956401.23-P1P2_167	ISCU_-_108956401.23-P1P2	ISCU	GCAGGCCCAAGCCGGCAAGA	-14	rC:dC	0.132	(0.099, 0.164)		0.256	0.165	30	50
ISCU_-_108956401.23-P1P2_170	ISCU_-_108956401.23-P1P2	ISCU	GCAGGCTCAAGCCGGCAAGA	-14	rU:dC	0.161	(0.129, 0.192)		0.256	0.165	30	50
ISCU_-_108956401.23-P1P2_173	ISCU_-_108956401.23-P1P2	ISCU	GCAGGCGAAAGCCGGCAAGA	-13	rA:dG	0.179	(0.153, 0.206)		0.259	0.164	40	40
ISCU_-_108956401.23-P1P2_176	ISCU_-_108956401.23-P1P2	ISCU	GCAGGCGGAAGCCGGCAAGA	-13	rG:dG	0.357	(0.318, 0.396)		0.259	0.212	30	30
ISCU_-_108956401.23-P1P2_181	ISCU_-_108956401.23-P1P2	ISCU	GCAGGCGTAAGCCGGCAAGA	-13	rU:dG	0.357	(0.319, 0.394)		0.259	0.192	30	40
ISCU_-_108956401.23-P1P2_189	ISCU_-_108956401.23-P1P2	ISCU	GCAGGCGCGAGCCGGCAAGA	-12	rG:dT	0.696	(0.656, 0.736)		0.259	0.235	40	40
ISCU_-_108956401.23-P1P2_192	ISCU_-_108956401.23-P1P2	ISCU	GCAGGCGCCAGCCGGCAAGA	-12	rC:dT	0.171	(0.139, 0.202)		0.259	0.209	20	30
ISCU_-_108956401.23-P1P2_195	ISCU_-_108956401.23-P1P2	ISCU	GCAGGCGCTAGCCGGCAAGA	-12	rU:dT	0.303	(0.264, 0.342)		0.259	0.186	40	50
ISCU_-_108956401.23-P1P2_201	ISCU_-_108956401.23-P1P2	ISCU	GCAGGCGCAGGCCGGCAAGA	-11	rG:dT	0.660	(0.631, 0.689)		0.242	0.235	30	40
ISCU_-_108956401.23-P1P2_204	ISCU_-_108956401.23-P1P2	ISCU	GCAGGCGCACGCCGGCAAGA	-11	rC:dT	0.111	(0.085, 0.137)		0.242	0.209	40	50
ISCU_-_108956401.23-P1P2_207	ISCU_-_108956401.23-P1P2	ISCU	GCAGGCGCATGCCGGCAAGA	-11	rU:dT	0.151	(0.125, 0.178)		0.242	0.186	40	50
ISCU_-_108956401.23-P1P2_210	ISCU_-_108956401.23-P1P2	ISCU	GCAGGCGCAAACCGGCAAGA	-10	rA:dC	0.033	(0.019, 0.048)		0.204	0.201	40	40
ISCU_-_108956401.23-P1P2_215	ISCU_-_108956401.23-P1P2	ISCU	GCAGGCGCAACCCGGCAAGA	-10	rC:dC	0.018	(0.008, 0.028)		0.204	0.165	40	60
ISCU_-_108956401.23-P1P2_218	ISCU_-_108956401.23-P1P2	ISCU	GCAGGCGCAATCCGGCAAGA	-10	rU:dC	0.016	(0.005, 0.027)		0.204	0.165	50	60
ISCU_-_108956401.23-P1P2_221	ISCU_-_108956401.23-P1P2	ISCU	GCAGGCGCAAGACGGCAAGA	-9	rA:dG	0.007	(-0.006, 0.021)		0.191	0.164	30	50
ISCU_-_108956401.23-P1P2_224	ISCU_-_108956401.23-P1P2	ISCU	GCAGGCGCAAGGCGGCAAGA	-9	rG:dG	0.201	(0.177, 0.224)		0.191	0.212	30	60
ISCU_-_108956401.23-P1P2_229	ISCU_-_108956401.23-P1P2	ISCU	GCAGGCGCAAGTCGGCAAGA	-9	rU:dG	0.308	(0.269, 0.348)		0.191	0.192	40	60
ISCU_-_108956401.23-P1P2_233	ISCU_-_108956401.23-P1P2	ISCU	GCAGGCGCAAGCAGGCAAGA	-8	rA:dG	-0.027	(-0.042, -0.012)		0.181	0.164	20	40
ISCU_-_108956401.23-P1P2_236	ISCU_-_108956401.23-P1P2	ISCU	GCAGGCGCAAGCGGGCAAGA	-8	rG:dG	0.059	(0.042, 0.076)		0.181	0.212	40	50
ISCU_-_108956401.23-P1P2_241	ISCU_-_108956401.23-P1P2	ISCU	GCAGGCGCAAGCTGGCAAGA	-8	rU:dG	0.097	(0.074, 0.121)		0.181	0.192	30	40
ISCU_-_108956401.23-P1P2_246	ISCU_-_108956401.23-P1P2	ISCU	GCAGGCGCAAGCCAGCAAGA	-7	rA:dC	0.020	(0.007, 0.034)		0.120	0.201	20	30
ISCU_-_108956401.23-P1P2_251	ISCU_-_108956401.23-P1P2	ISCU	GCAGGCGCAAGCCCGCAAGA	-7	rC:dC	0.005	(-0.004, 0.015)		0.120	0.165	40	50
ISCU_-_108956401.23-P1P2_254	ISCU_-_108956401.23-P1P2	ISCU	GCAGGCGCAAGCCTGCAAGA	-7	rU:dC	-0.006	(-0.016, 0.004)		0.120	0.165	30	50
ISCU_-_108956401.23-P1P2_258	ISCU_-_108956401.23-P1P2	ISCU	GCAGGCGCAAGCCGACAAGA	-6	rA:dC	0.045	(0.029, 0.062)		0.139	0.201	30	30
ISCU_-_108956401.23-P1P2_263	ISCU_-_108956401.23-P1P2	ISCU	GCAGGCGCAAGCCGCCAAGA	-6	rC:dC	0.016	(0.006, 0.027)		0.139	0.165	40	40
ISCU_-_108956401.23-P1P2_266	ISCU_-_108956401.23-P1P2	ISCU	GCAGGCGCAAGCCGTCAAGA	-6	rU:dC	0.010	(-0.001, 0.021)		0.139	0.165	40	40
ISCU_-_108956401.23-P1P2_269	ISCU_-_108956401.23-P1P2	ISCU	GCAGGCGCAAGCCGGAAAGA	-5	rA:dG	-0.007	(-0.021, 0.006)		0.130	0.164	30	50
ISCU_-_108956401.23-P1P2_272	ISCU_-_108956401.23-P1P2	ISCU	GCAGGCGCAAGCCGGGAAGA	-5	rG:dG	0.041	(0.026, 0.056)		0.130	0.212	30	40
ISCU_-_108956401.23-P1P2_277	ISCU_-_108956401.23-P1P2	ISCU	GCAGGCGCAAGCCGGTAAGA	-5	rU:dG	0.018	(0.003, 0.033)		0.130	0.192	30	40
ISCU_-_108956401.23-P1P2_285	ISCU_-_108956401.23-P1P2	ISCU	GCAGGCGCAAGCCGGCGAGA	-4	rG:dT	0.280	(0.255, 0.305)		0.147	0.235	40	40
ISCU_-_108956401.23-P1P2_288	ISCU_-_108956401.23-P1P2	ISCU	GCAGGCGCAAGCCGGCCAGA	-4	rC:dT	0.020	(0.006, 0.034)		0.147	0.209	40	50
ISCU_-_108956401.23-P1P2_291	ISCU_-_108956401.23-P1P2	ISCU	GCAGGCGCAAGCCGGCTAGA	-4	rU:dT	0.020	(0.006, 0.035)		0.147	0.186	50	50
ISCU_-_108956401.23-P1P2_297	ISCU_-_108956401.23-P1P2	ISCU	GCAGGCGCAAGCCGGCAGGA	-3	rG:dT	0.384	(0.351, 0.416)		0.116	0.235	30	40
ISCU_-_108956401.23-P1P2_300	ISCU_-_108956401.23-P1P2	ISCU	GCAGGCGCAAGCCGGCACGA	-3	rC:dT	0.026	(0.014, 0.038)		0.116	0.209	40	50
ISCU_-_108956401.23-P1P2_303	ISCU_-_108956401.23-P1P2	ISCU	GCAGGCGCAAGCCGGCATGA	-3	rU:dT	0.038	(0.023, 0.052)		0.116	0.186	40	60
ISCU_-_108956401.23-P1P2_306	ISCU_-_108956401.23-P1P2	ISCU	GCAGGCGCAAGCCGGCAAAA	-2	rA:dC	-0.009	(-0.020, 0.001)		0.113	0.201	40	50
ISCU_-_108956401.23-P1P2_311	ISCU_-_108956401.23-P1P2	ISCU	GCAGGCGCAAGCCGGCAACA	-2	rC:dC	-0.001	(-0.011, 0.008)		0.113	0.165	40	40
ISCU_-_108956401.23-P1P2_314	ISCU_-_108956401.23-P1P2	ISCU	GCAGGCGCAAGCCGGCAATA	-2	rU:dC	-0.002	(-0.013, 0.008)		0.113	0.165	50	70
ISCU_-_108956401.23-P1P2_321	ISCU_-_108956401.23-P1P2	ISCU	GCAGGCGCAAGCCGGCAAGG	-1	rG:dT	0.179	(0.156, 0.202)		0.105	0.235	30	50
ISCU_-_108956401.23-P1P2_324	ISCU_-_108956401.23-P1P2	ISCU	GCAGGCGCAAGCCGGCAAGC	-1	rC:dT	-0.001	(-0.013, 0.011)		0.105	0.209	40	50
ISCU_-_108956401.23-P1P2_327	ISCU_-_108956401.23-P1P2	ISCU	GCAGGCGCAAGCCGGCAAGT	-1	rU:dT	0.001	(-0.010, 0.013)		0.105	0.186	30	60
ISCU_-_108956404.23-P1P2	ISCU_-_108956404.23-P1P2	ISCU	GGCGCAAGCCGGCAAGATGG			1.000					30	40
ISCU_-_108956404.23-P1P2_102	ISCU_-_108956404.23-P1P2	ISCU	GACGCAAGCCGGCAAGATGG	-19	rA:dC	0.667	(0.634, 0.699)		0.260	0.201	30	50
ISCU_-_108956404.23-P1P2_107	ISCU_-_108956404.23-P1P2	ISCU	GCCGCAAGCCGGCAAGATGG	-19	rC:dC	0.625	(0.599, 0.650)		0.260	0.165	20	40
ISCU_-_108956404.23-P1P2_110	ISCU_-_108956404.23-P1P2	ISCU	GTCGCAAGCCGGCAAGATGG	-19	rU:dC	0.599	(0.573, 0.625)		0.260	0.165	30	50
ISCU_-_108956404.23-P1P2_113	ISCU_-_108956404.23-P1P2	ISCU	GGAGCAAGCCGGCAAGATGG	-18	rA:dG	0.701	(0.671, 0.732)		0.218	0.164	30	40
ISCU_-_108956404.23-P1P2_116	ISCU_-_108956404.23-P1P2	ISCU	GGGGCAAGCCGGCAAGATGG	-18	rG:dG	0.696	(0.665, 0.727)		0.218	0.212	20	40
ISCU_-_108956404.23-P1P2_121	ISCU_-_108956404.23-P1P2	ISCU	GGTGCAAGCCGGCAAGATGG	-18	rU:dG	0.678	(0.645, 0.710)		0.218	0.192	30	30
ISCU_-_108956404.23-P1P2_126	ISCU_-_108956404.23-P1P2	ISCU	GGCACAAGCCGGCAAGATGG	-17	rA:dC	0.544	(0.510, 0.578)		0.274	0.201	40	50
ISCU_-_108956404.23-P1P2_131	ISCU_-_108956404.23-P1P2	ISCU	GGCCCAAGCCGGCAAGATGG	-17	rC:dC	0.568	(0.542, 0.595)		0.274	0.165	30	50
ISCU_-_108956404.23-P1P2_134	ISCU_-_108956404.23-P1P2	ISCU	GGCTCAAGCCGGCAAGATGG	-17	rU:dC	0.501	(0.471, 0.530)		0.274	0.165	40	40
ISCU_-_108956404.23-P1P2_137	ISCU_-_108956404.23-P1P2	ISCU	GGCGAAAGCCGGCAAGATGG	-16	rA:dG	0.496	(0.458, 0.535)		0.261	0.164	40	40
ISCU_-_108956404.23-P1P2_140	ISCU_-_108956404.23-P1P2	ISCU	GGCGGAAGCCGGCAAGATGG	-16	rG:dG	0.575	(0.540, 0.611)		0.261	0.212	40	40
ISCU_-_108956404.23-P1P2_145	ISCU_-_108956404.23-P1P2	ISCU	GGCGTAAGCCGGCAAGATGG	-16	rU:dG	0.632	(0.593, 0.671)		0.261	0.192	30	30
ISCU_-_108956404.23-P1P2_153	ISCU_-_108956404.23-P1P2	ISCU	GGCGCGAGCCGGCAAGATGG	-15	rG:dT	0.957	(0.920, 0.995)		0.223	0.235	40	40
ISCU_-_108956404.23-P1P2_156	ISCU_-_108956404.23-P1P2	ISCU	GGCGCCAGCCGGCAAGATGG	-15	rC:dT	0.761	(0.724, 0.799)		0.223	0.209	40	40
ISCU_-_108956404.23-P1P2_159	ISCU_-_108956404.23-P1P2	ISCU	GGCGCTAGCCGGCAAGATGG	-15	rU:dT	0.787	(0.746, 0.828)		0.223	0.186	40	50
ISCU_-_108956404.23-P1P2_165	ISCU_-_108956404.23-P1P2	ISCU	GGCGCAGGCCGGCAAGATGG	-14	rG:dT	0.908	(0.874, 0.941)		0.256	0.235	20	40
ISCU_-_108956404.23-P1P2_168	ISCU_-_108956404.23-P1P2	ISCU	GGCGCACGCCGGCAAGATGG	-14	rC:dT	0.736	(0.703, 0.768)		0.256	0.209	30	30
ISCU_-_108956404.23-P1P2_171	ISCU_-_108956404.23-P1P2	ISCU	GGCGCATGCCGGCAAGATGG	-14	rU:dT	0.782	(0.745, 0.818)		0.256	0.186	30	40
ISCU_-_108956404.23-P1P2_174	ISCU_-_108956404.23-P1P2	ISCU	GGCGCAAACCGGCAAGATGG	-13	rA:dC	0.548	(0.515, 0.581)		0.259	0.201	30	30
ISCU_-_108956404.23-P1P2_179	ISCU_-_108956404.23-P1P2	ISCU	GGCGCAACCCGGCAAGATGG	-13	rC:dC	0.407	(0.371, 0.443)		0.259	0.165	40	40
ISCU_-_108956404.23-P1P2_182	ISCU_-_108956404.23-P1P2	ISCU	GGCGCAATCCGGCAAGATGG	-13	rU:dC	0.525	(0.489, 0.562)		0.259	0.165	40	40
ISCU_-_108956404.23-P1P2_185	ISCU_-_108956404.23-P1P2	ISCU	GGCGCAAGACGGCAAGATGG	-12	rA:dG	0.555	(0.510, 0.601)		0.259	0.164	30	30
ISCU_-_108956404.23-P1P2_188	ISCU_-_108956404.23-P1P2	ISCU	GGCGCAAGGCGGCAAGATGG	-12	rG:dG	0.672	(0.636, 0.708)		0.259	0.212	40	40
ISCU_-_108956404.23-P1P2_193	ISCU_-_108956404.23-P1P2	ISCU	GGCGCAAGTCGGCAAGATGG	-12	rU:dG	0.726	(0.687, 0.765)		0.259	0.192	40	50
ISCU_-_108956404.23-P1P2_197	ISCU_-_108956404.23-P1P2	ISCU	GGCGCAAGCAGGCAAGATGG	-11	rA:dG	0.382	(0.347, 0.418)		0.242	0.164	30	30
ISCU_-_108956404.23-P1P2_200	ISCU_-_108956404.23-P1P2	ISCU	GGCGCAAGCGGGCAAGATGG	-11	rG:dG	0.552	(0.522, 0.582)		0.242	0.212	20	20
ISCU_-_108956404.23-P1P2_205	ISCU_-_108956404.23-P1P2	ISCU	GGCGCAAGCTGGCAAGATGG	-11	rU:dG	0.611	(0.579, 0.643)		0.242	0.192	30	40
ISCU_-_108956404.23-P1P2_210	ISCU_-_108956404.23-P1P2	ISCU	GGCGCAAGCCAGCAAGATGG	-10	rA:dC	0.158	(0.136, 0.179)		0.204	0.201	30	50
ISCU_-_108956404.23-P1P2_215	ISCU_-_108956404.23-P1P2	ISCU	GGCGCAAGCCCGCAAGATGG	-10	rC:dC	0.078	(0.064, 0.092)		0.204	0.165	30	30
ISCU_-_108956404.23-P1P2_218	ISCU_-_108956404.23-P1P2	ISCU	GGCGCAAGCCTGCAAGATGG	-10	rU:dC	0.090	(0.077, 0.102)		0.204	0.165	30	50
ISCU_-_108956404.23-P1P2_222	ISCU_-_108956404.23-P1P2	ISCU	GGCGCAAGCCGACAAGATGG	-9	rA:dC	0.124	(0.109, 0.139)		0.191	0.201	40	50
ISCU_-_108956404.23-P1P2_227	ISCU_-_108956404.23-P1P2	ISCU	GGCGCAAGCCGCCAAGATGG	-9	rC:dC	0.067	(0.058, 0.077)		0.191	0.165	40	50
ISCU_-_108956404.23-P1P2_230	ISCU_-_108956404.23-P1P2	ISCU	GGCGCAAGCCGTCAAGATGG	-9	rU:dC	0.071	(0.060, 0.082)		0.191	0.165	30	30
ISCU_-_108956404.23-P1P2_233	ISCU_-_108956404.23-P1P2	ISCU	GGCGCAAGCCGGAAAGATGG	-8	rA:dG	0.078	(0.061, 0.095)		0.181	0.164	30	30
ISCU_-_108956404.23-P1P2_236	ISCU_-_108956404.23-P1P2	ISCU	GGCGCAAGCCGGGAAGATGG	-8	rG:dG	0.307	(0.281, 0.334)		0.181	0.212	20	20
ISCU_-_108956404.23-P1P2_241	ISCU_-_108956404.23-P1P2	ISCU	GGCGCAAGCCGGTAAGATGG	-8	rU:dG	0.391	(0.358, 0.425)		0.181	0.192	40	40
ISCU_-_108956404.23-P1P2_249	ISCU_-_108956404.23-P1P2	ISCU	GGCGCAAGCCGGCGAGATGG	-7	rG:dT	0.319	(0.293, 0.344)		0.120	0.235	40	40
ISCU_-_108956404.23-P1P2_252	ISCU_-_108956404.23-P1P2	ISCU	GGCGCAAGCCGGCCAGATGG	-7	rC:dT	0.104	(0.086, 0.122)		0.120	0.209	30	50
ISCU_-_108956404.23-P1P2_255	ISCU_-_108956404.23-P1P2	ISCU	GGCGCAAGCCGGCTAGATGG	-7	rU:dT	0.094	(0.079, 0.109)		0.120	0.186	40	50
ISCU_-_108956404.23-P1P2_261	ISCU_-_108956404.23-P1P2	ISCU	GGCGCAAGCCGGCAGGATGG	-6	rG:dT	0.334	(0.307, 0.360)		0.139	0.235	30	40
ISCU_-_108956404.23-P1P2_264	ISCU_-_108956404.23-P1P2	ISCU	GGCGCAAGCCGGCACGATGG	-6	rC:dT	0.099	(0.081, 0.117)		0.139	0.209	50	60
ISCU_-_108956404.23-P1P2_267	ISCU_-_108956404.23-P1P2	ISCU	GGCGCAAGCCGGCATGATGG	-6	rU:dT	0.098	(0.080, 0.116)		0.139	0.186	30	50
ISCU_-_108956404.23-P1P2_270	ISCU_-_108956404.23-P1P2	ISCU	GGCGCAAGCCGGCAAAATGG	-5	rA:dC	0.050	(0.038, 0.062)		0.130	0.201	40	50
ISCU_-_108956404.23-P1P2_275	ISCU_-_108956404.23-P1P2	ISCU	GGCGCAAGCCGGCAACATGG	-5	rC:dC	0.017	(0.006, 0.029)		0.130	0.165	40	50
ISCU_-_108956404.23-P1P2_278	ISCU_-_108956404.23-P1P2	ISCU	GGCGCAAGCCGGCAATATGG	-5	rU:dC	0.023	(0.010, 0.035)		0.130	0.165	30	50
ISCU_-_108956404.23-P1P2_285	ISCU_-_108956404.23-P1P2	ISCU	GGCGCAAGCCGGCAAGGTGG	-4	rG:dT	0.475	(0.452, 0.497)		0.147	0.235	30	40
ISCU_-_108956404.23-P1P2_288	ISCU_-_108956404.23-P1P2	ISCU	GGCGCAAGCCGGCAAGCTGG	-4	rC:dT	0.068	(0.052, 0.084)		0.147	0.209	30	40
ISCU_-_108956404.23-P1P2_291	ISCU_-_108956404.23-P1P2	ISCU	GGCGCAAGCCGGCAAGTTGG	-4	rU:dT	0.084	(0.069, 0.099)		0.147	0.186	40	50
ISCU_-_108956404.23-P1P2_292	ISCU_-_108956404.23-P1P2	ISCU	GGCGCAAGCCGGCAAGAAGG	-3	rA:dA	0.102	(0.085, 0.119)		0.116	0.182	40	40
ISCU_-_108956404.23-P1P2_295	ISCU_-_108956404.23-P1P2	ISCU	GGCGCAAGCCGGCAAGAGGG	-3	rG:dA	0.223	(0.204, 0.242)		0.116	0.200	30	30
ISCU_-_108956404.23-P1P2_298	ISCU_-_108956404.23-P1P2	ISCU	GGCGCAAGCCGGCAAGACGG	-3	rC:dA	0.126	(0.108, 0.143)		0.116	0.225	40	50
ISCU_-_108956404.23-P1P2_306	ISCU_-_108956404.23-P1P2	ISCU	GGCGCAAGCCGGCAAGATAG	-2	rA:dC	0.035	(0.023, 0.047)		0.113	0.201	50	60
ISCU_-_108956404.23-P1P2_311	ISCU_-_108956404.23-P1P2	ISCU	GGCGCAAGCCGGCAAGATCG	-2	rC:dC	0.009	(-0.002, 0.020)		0.113	0.165	30	30
ISCU_-_108956404.23-P1P2_314	ISCU_-_108956404.23-P1P2	ISCU	GGCGCAAGCCGGCAAGATTG	-2	rU:dC	0.012	(0.001, 0.023)		0.113	0.165	40	60
ISCU_-_108956404.23-P1P2_318	ISCU_-_108956404.23-P1P2	ISCU	GGCGCAAGCCGGCAAGATGA	-1	rA:dC	0.045	(0.030, 0.059)		0.105	0.201	40	40
ISCU_-_108956404.23-P1P2_323	ISCU_-_108956404.23-P1P2	ISCU	GGCGCAAGCCGGCAAGATGC	-1	rC:dC	0.020	(0.010, 0.030)		0.105	0.165	40	50
ISCU_-_108956404.23-P1P2_326	ISCU_-_108956404.23-P1P2	ISCU	GGCGCAAGCCGGCAAGATGT	-1	rU:dC	0.017	(0.007, 0.027)		0.105	0.165	40	60
ISCU_-_108956430.23-P1P2	ISCU_-_108956430.23-P1P2	ISCU	GTGGGGCTTTCCGTCTGAGG			1.000					30	40
ISCU_-_108956430.23-P1P2_100	ISCU_-_108956430.23-P1P2	ISCU	GAGGGGCTTTCCGTCTGAGG	-19	rA:dA	0.631	(0.576, 0.685)		0.260	0.182	30	30
ISCU_-_108956430.23-P1P2_103	ISCU_-_108956430.23-P1P2	ISCU	GGGGGGCTTTCCGTCTGAGG	-19	rG:dA	0.703	(0.652, 0.753)		0.260	0.200	40	40
ISCU_-_108956430.23-P1P2_106	ISCU_-_108956430.23-P1P2	ISCU	GCGGGGCTTTCCGTCTGAGG	-19	rC:dA	0.625	(0.580, 0.671)		0.260	0.225	30	40
ISCU_-_108956430.23-P1P2_114	ISCU_-_108956430.23-P1P2	ISCU	GTAGGGCTTTCCGTCTGAGG	-18	rA:dC	0.621	(0.581, 0.661)		0.218	0.201	40	50
ISCU_-_108956430.23-P1P2_119	ISCU_-_108956430.23-P1P2	ISCU	GTCGGGCTTTCCGTCTGAGG	-18	rC:dC	0.662	(0.619, 0.705)		0.218	0.165	40	50
ISCU_-_108956430.23-P1P2_122	ISCU_-_108956430.23-P1P2	ISCU	GTTGGGCTTTCCGTCTGAGG	-18	rU:dC	0.612	(0.565, 0.659)		0.218	0.165	30	40
ISCU_-_108956430.23-P1P2_126	ISCU_-_108956430.23-P1P2	ISCU	GTGAGGCTTTCCGTCTGAGG	-17	rA:dC	0.447	(0.397, 0.496)		0.274	0.201	30	30
ISCU_-_108956430.23-P1P2_131	ISCU_-_108956430.23-P1P2	ISCU	GTGCGGCTTTCCGTCTGAGG	-17	rC:dC	0.462	(0.424, 0.500)		0.274	0.165	40	40
ISCU_-_108956430.23-P1P2_134	ISCU_-_108956430.23-P1P2	ISCU	GTGTGGCTTTCCGTCTGAGG	-17	rU:dC	0.443	(0.400, 0.486)		0.274	0.165	40	40
ISCU_-_108956430.23-P1P2_138	ISCU_-_108956430.23-P1P2	ISCU	GTGGAGCTTTCCGTCTGAGG	-16	rA:dC	0.322	(0.286, 0.358)		0.261	0.201	30	40
ISCU_-_108956430.23-P1P2_143	ISCU_-_108956430.23-P1P2	ISCU	GTGGCGCTTTCCGTCTGAGG	-16	rC:dC	0.288	(0.261, 0.315)		0.261	0.165	40	50
ISCU_-_108956430.23-P1P2_146	ISCU_-_108956430.23-P1P2	ISCU	GTGGTGCTTTCCGTCTGAGG	-16	rU:dC	0.255	(0.229, 0.281)		0.261	0.165	40	50
ISCU_-_108956430.23-P1P2_150	ISCU_-_108956430.23-P1P2	ISCU	GTGGGACTTTCCGTCTGAGG	-15	rA:dC	0.271	(0.238, 0.304)		0.223	0.201	30	50
ISCU_-_108956430.23-P1P2_155	ISCU_-_108956430.23-P1P2	ISCU	GTGGGCCTTTCCGTCTGAGG	-15	rC:dC	0.230	(0.205, 0.256)		0.223	0.165	30	50
ISCU_-_108956430.23-P1P2_158	ISCU_-_108956430.23-P1P2	ISCU	GTGGGTCTTTCCGTCTGAGG	-15	rU:dC	0.230	(0.201, 0.260)		0.223	0.165	20	50
ISCU_-_108956430.23-P1P2_161	ISCU_-_108956430.23-P1P2	ISCU	GTGGGGATTTCCGTCTGAGG	-14	rA:dG	0.262	(0.228, 0.295)		0.256	0.164	40	40
ISCU_-_108956430.23-P1P2_164	ISCU_-_108956430.23-P1P2	ISCU	GTGGGGGTTTCCGTCTGAGG	-14	rG:dG	0.372	(0.331, 0.414)		0.256	0.212	40	50
ISCU_-_108956430.23-P1P2_169	ISCU_-_108956430.23-P1P2	ISCU	GTGGGGTTTTCCGTCTGAGG	-14	rU:dG	0.378	(0.335, 0.421)		0.256	0.192	30	40
ISCU_-_108956430.23-P1P2_172	ISCU_-_108956430.23-P1P2	ISCU	GTGGGGCATTCCGTCTGAGG	-13	rA:dA	0.285	(0.243, 0.327)		0.259	0.182	40	40
ISCU_-_108956430.23-P1P2_175	ISCU_-_108956430.23-P1P2	ISCU	GTGGGGCGTTCCGTCTGAGG	-13	rG:dA	0.426	(0.378, 0.475)		0.259	0.200	40	40
ISCU_-_108956430.23-P1P2_178	ISCU_-_108956430.23-P1P2	ISCU	GTGGGGCCTTCCGTCTGAGG	-13	rC:dA	0.292	(0.252, 0.332)		0.259	0.225	30	40
ISCU_-_108956430.23-P1P2_184	ISCU_-_108956430.23-P1P2	ISCU	GTGGGGCTATCCGTCTGAGG	-12	rA:dA	0.270	(0.230, 0.310)		0.259	0.182	40	60
ISCU_-_108956430.23-P1P2_187	ISCU_-_108956430.23-P1P2	ISCU	GTGGGGCTGTCCGTCTGAGG	-12	rG:dA	0.489	(0.443, 0.535)		0.259	0.200	30	50
ISCU_-_108956430.23-P1P2_190	ISCU_-_108956430.23-P1P2	ISCU	GTGGGGCTCTCCGTCTGAGG	-12	rC:dA	0.291	(0.253, 0.328)		0.259	0.225	30	40
ISCU_-_108956430.23-P1P2_196	ISCU_-_108956430.23-P1P2	ISCU	GTGGGGCTTACCGTCTGAGG	-11	rA:dA	0.199	(0.162, 0.236)		0.242	0.182	30	50
ISCU_-_108956430.23-P1P2_199	ISCU_-_108956430.23-P1P2	ISCU	GTGGGGCTTGCCGTCTGAGG	-11	rG:dA	0.315	(0.281, 0.349)		0.242	0.200	20	40
ISCU_-_108956430.23-P1P2_202	ISCU_-_108956430.23-P1P2	ISCU	GTGGGGCTTCCCGTCTGAGG	-11	rC:dA	0.244	(0.212, 0.277)		0.242	0.225	30	30
ISCU_-_108956430.23-P1P2_209	ISCU_-_108956430.23-P1P2	ISCU	GTGGGGCTTTACGTCTGAGG	-10	rA:dG	0.036	(0.024, 0.049)		0.204	0.164	30	60
ISCU_-_108956430.23-P1P2_212	ISCU_-_108956430.23-P1P2	ISCU	GTGGGGCTTTGCGTCTGAGG	-10	rG:dG	0.127	(0.107, 0.147)		0.204	0.212	30	40
ISCU_-_108956430.23-P1P2_217	ISCU_-_108956430.23-P1P2	ISCU	GTGGGGCTTTTCGTCTGAGG	-10	rU:dG	0.189	(0.161, 0.218)		0.204	0.192	40	40
ISCU_-_108956430.23-P1P2_221	ISCU_-_108956430.23-P1P2	ISCU	GTGGGGCTTTCAGTCTGAGG	-9	rA:dG	0.009	(-0.004, 0.022)		0.191	0.164	20	40
ISCU_-_108956430.23-P1P2_224	ISCU_-_108956430.23-P1P2	ISCU	GTGGGGCTTTCGGTCTGAGG	-9	rG:dG	0.107	(0.084, 0.131)		0.191	0.212	30	30
ISCU_-_108956430.23-P1P2_229	ISCU_-_108956430.23-P1P2	ISCU	GTGGGGCTTTCTGTCTGAGG	-9	rU:dG	0.180	(0.153, 0.208)		0.191	0.192	20	40
ISCU_-_108956430.23-P1P2_234	ISCU_-_108956430.23-P1P2	ISCU	GTGGGGCTTTCCATCTGAGG	-8	rA:dC	0.045	(0.034, 0.056)		0.181	0.201	30	30
ISCU_-_108956430.23-P1P2_239	ISCU_-_108956430.23-P1P2	ISCU	GTGGGGCTTTCCCTCTGAGG	-8	rC:dC	0.056	(0.047, 0.065)		0.181	0.165	30	40
ISCU_-_108956430.23-P1P2_242	ISCU_-_108956430.23-P1P2	ISCU	GTGGGGCTTTCCTTCTGAGG	-8	rU:dC	0.030	(0.020, 0.040)		0.181	0.165	20	20
ISCU_-_108956430.23-P1P2_244	ISCU_-_108956430.23-P1P2	ISCU	GTGGGGCTTTCCGACTGAGG	-7	rA:dA	0.063	(0.052, 0.074)		0.120	0.182	40	40
ISCU_-_108956430.23-P1P2_247	ISCU_-_108956430.23-P1P2	ISCU	GTGGGGCTTTCCGGCTGAGG	-7	rG:dA	0.082	(0.073, 0.090)		0.120	0.200	40	50
ISCU_-_108956430.23-P1P2_250	ISCU_-_108956430.23-P1P2	ISCU	GTGGGGCTTTCCGCCTGAGG	-7	rC:dA	0.128	(0.113, 0.144)		0.120	0.225	30	50
ISCU_-_108956430.23-P1P2_257	ISCU_-_108956430.23-P1P2	ISCU	GTGGGGCTTTCCGTATGAGG	-6	rA:dG	0.025	(0.014, 0.037)		0.139	0.164	40	40
ISCU_-_108956430.23-P1P2_260	ISCU_-_108956430.23-P1P2	ISCU	GTGGGGCTTTCCGTGTGAGG	-6	rG:dG	0.034	(0.025, 0.043)		0.139	0.212	30	50
ISCU_-_108956430.23-P1P2_265	ISCU_-_108956430.23-P1P2	ISCU	GTGGGGCTTTCCGTTTGAGG	-6	rU:dG	0.024	(0.012, 0.036)		0.139	0.192	30	30
ISCU_-_108956430.23-P1P2_268	ISCU_-_108956430.23-P1P2	ISCU	GTGGGGCTTTCCGTCAGAGG	-5	rA:dA	0.087	(0.072, 0.103)		0.130	0.182	40	40
ISCU_-_108956430.23-P1P2_271	ISCU_-_108956430.23-P1P2	ISCU	GTGGGGCTTTCCGTCGGAGG	-5	rG:dA	0.105	(0.091, 0.119)		0.130	0.200	40	40
ISCU_-_108956430.23-P1P2_274	ISCU_-_108956430.23-P1P2	ISCU	GTGGGGCTTTCCGTCCGAGG	-5	rC:dA	0.133	(0.112, 0.155)		0.130	0.225	40	50
ISCU_-_108956430.23-P1P2_282	ISCU_-_108956430.23-P1P2	ISCU	GTGGGGCTTTCCGTCTAAGG	-4	rA:dC	0.042	(0.032, 0.052)		0.147	0.201	50	50
ISCU_-_108956430.23-P1P2_287	ISCU_-_108956430.23-P1P2	ISCU	GTGGGGCTTTCCGTCTCAGG	-4	rC:dC	0.018	(0.007, 0.029)		0.147	0.165	40	40
ISCU_-_108956430.23-P1P2_290	ISCU_-_108956430.23-P1P2	ISCU	GTGGGGCTTTCCGTCTTAGG	-4	rU:dC	0.020	(0.009, 0.032)		0.147	0.165	50	50
ISCU_-_108956430.23-P1P2_297	ISCU_-_108956430.23-P1P2	ISCU	GTGGGGCTTTCCGTCTGGGG	-3	rG:dT	0.350	(0.326, 0.373)		0.116	0.235	30	30
ISCU_-_108956430.23-P1P2_300	ISCU_-_108956430.23-P1P2	ISCU	GTGGGGCTTTCCGTCTGCGG	-3	rC:dT	0.067	(0.055, 0.080)		0.116	0.209	30	30
ISCU_-_108956430.23-P1P2_303	ISCU_-_108956430.23-P1P2	ISCU	GTGGGGCTTTCCGTCTGTGG	-3	rU:dT	0.090	(0.075, 0.104)		0.116	0.186	30	50
ISCU_-_108956430.23-P1P2_306	ISCU_-_108956430.23-P1P2	ISCU	GTGGGGCTTTCCGTCTGAAG	-2	rA:dC	0.033	(0.024, 0.043)		0.113	0.201	40	50
ISCU_-_108956430.23-P1P2_311	ISCU_-_108956430.23-P1P2	ISCU	GTGGGGCTTTCCGTCTGACG	-2	rC:dC	0.022	(0.011, 0.033)		0.113	0.165	50	50
ISCU_-_108956430.23-P1P2_314	ISCU_-_108956430.23-P1P2	ISCU	GTGGGGCTTTCCGTCTGATG	-2	rU:dC	0.026	(0.016, 0.036)		0.113	0.165	30	50
ISCU_-_108956430.23-P1P2_318	ISCU_-_108956430.23-P1P2	ISCU	GTGGGGCTTTCCGTCTGAGA	-1	rA:dC	0.043	(0.032, 0.054)		0.105	0.201	30	50
ISCU_-_108956430.23-P1P2_323	ISCU_-_108956430.23-P1P2	ISCU	GTGGGGCTTTCCGTCTGAGC	-1	rC:dC	0.030	(0.019, 0.041)		0.105	0.165	40	40
ISCU_-_108956430.23-P1P2_326	ISCU_-_108956430.23-P1P2	ISCU	GTGGGGCTTTCCGTCTGAGT	-1	rU:dC	0.027	(0.016, 0.038)		0.105	0.165	40	70
ISG15_+_948868.23-P1P2	ISG15_+_948868.23-P1P2	ISG15	GGCCTCTCAGCCGCCGGCTT			1.000					50	50
ISG15_+_948868.23-P1P2_102	ISG15_+_948868.23-P1P2	ISG15	GACCTCTCAGCCGCCGGCTT	-19	rA:dC	0.765	(0.743, 0.787)		0.260	0.201	40	40
ISG15_+_948868.23-P1P2_107	ISG15_+_948868.23-P1P2	ISG15	GCCCTCTCAGCCGCCGGCTT	-19	rC:dC	0.736	(0.712, 0.760)		0.260	0.165	40	50
ISG15_+_948868.23-P1P2_110	ISG15_+_948868.23-P1P2	ISG15	GTCCTCTCAGCCGCCGGCTT	-19	rU:dC	0.697	(0.669, 0.725)		0.260	0.165	40	50
ISG15_+_948868.23-P1P2_113	ISG15_+_948868.23-P1P2	ISG15	GGACTCTCAGCCGCCGGCTT	-18	rA:dG	0.743	(0.716, 0.770)		0.218	0.164	40	40
ISG15_+_948868.23-P1P2_116	ISG15_+_948868.23-P1P2	ISG15	GGGCTCTCAGCCGCCGGCTT	-18	rG:dG	0.768	(0.738, 0.797)		0.218	0.212	40	40
ISG15_+_948868.23-P1P2_121	ISG15_+_948868.23-P1P2	ISG15	GGTCTCTCAGCCGCCGGCTT	-18	rU:dG	0.700	(0.671, 0.730)		0.218	0.192	40	40
ISG15_+_948868.23-P1P2_125	ISG15_+_948868.23-P1P2	ISG15	GGCATCTCAGCCGCCGGCTT	-17	rA:dG	0.615	(0.588, 0.642)		0.274	0.164	40	40
ISG15_+_948868.23-P1P2_128	ISG15_+_948868.23-P1P2	ISG15	GGCGTCTCAGCCGCCGGCTT	-17	rG:dG	0.672	(0.647, 0.698)		0.274	0.212	50	50
ISG15_+_948868.23-P1P2_133	ISG15_+_948868.23-P1P2	ISG15	GGCTTCTCAGCCGCCGGCTT	-17	rU:dG	0.596	(0.576, 0.617)		0.274	0.192	50	50
ISG15_+_948868.23-P1P2_136	ISG15_+_948868.23-P1P2	ISG15	GGCCACTCAGCCGCCGGCTT	-16	rA:dA	0.687	(0.660, 0.715)		0.261	0.182	50	50
ISG15_+_948868.23-P1P2_139	ISG15_+_948868.23-P1P2	ISG15	GGCCGCTCAGCCGCCGGCTT	-16	rG:dA	0.728	(0.698, 0.758)		0.261	0.200	40	40
ISG15_+_948868.23-P1P2_142	ISG15_+_948868.23-P1P2	ISG15	GGCCCCTCAGCCGCCGGCTT	-16	rC:dA	0.763	(0.742, 0.785)		0.261	0.225	40	40
ISG15_+_948868.23-P1P2_149	ISG15_+_948868.23-P1P2	ISG15	GGCCTATCAGCCGCCGGCTT	-15	rA:dG	0.474	(0.445, 0.503)		0.223	0.164	50	60
ISG15_+_948868.23-P1P2_152	ISG15_+_948868.23-P1P2	ISG15	GGCCTGTCAGCCGCCGGCTT	-15	rG:dG	0.558	(0.529, 0.586)		0.223	0.212	40	60
ISG15_+_948868.23-P1P2_157	ISG15_+_948868.23-P1P2	ISG15	GGCCTTTCAGCCGCCGGCTT	-15	rU:dG	0.578	(0.548, 0.608)		0.223	0.192	50	50
ISG15_+_948868.23-P1P2_160	ISG15_+_948868.23-P1P2	ISG15	GGCCTCACAGCCGCCGGCTT	-14	rA:dA	0.572	(0.543, 0.601)		0.256	0.182	50	50
ISG15_+_948868.23-P1P2_163	ISG15_+_948868.23-P1P2	ISG15	GGCCTCGCAGCCGCCGGCTT	-14	rG:dA	0.617	(0.591, 0.643)		0.256	0.200	40	50
ISG15_+_948868.23-P1P2_166	ISG15_+_948868.23-P1P2	ISG15	GGCCTCCCAGCCGCCGGCTT	-14	rC:dA	0.593	(0.569, 0.618)		0.256	0.225	40	40
ISG15_+_948868.23-P1P2_173	ISG15_+_948868.23-P1P2	ISG15	GGCCTCTAAGCCGCCGGCTT	-13	rA:dG	0.397	(0.372, 0.422)		0.259	0.164	40	40
ISG15_+_948868.23-P1P2_176	ISG15_+_948868.23-P1P2	ISG15	GGCCTCTGAGCCGCCGGCTT	-13	rG:dG	0.501	(0.473, 0.528)		0.259	0.212	40	40
ISG15_+_948868.23-P1P2_181	ISG15_+_948868.23-P1P2	ISG15	GGCCTCTTAGCCGCCGGCTT	-13	rU:dG	0.561	(0.534, 0.588)		0.259	0.192	50	50
ISG15_+_948868.23-P1P2_189	ISG15_+_948868.23-P1P2	ISG15	GGCCTCTCGGCCGCCGGCTT	-12	rG:dT	0.793	(0.777, 0.810)		0.259	0.235	30	30
ISG15_+_948868.23-P1P2_192	ISG15_+_948868.23-P1P2	ISG15	GGCCTCTCCGCCGCCGGCTT	-12	rC:dT	0.386	(0.353, 0.420)		0.259	0.209	30	30
ISG15_+_948868.23-P1P2_195	ISG15_+_948868.23-P1P2	ISG15	GGCCTCTCTGCCGCCGGCTT	-12	rU:dT	0.513	(0.486, 0.540)		0.259	0.186	40	40
ISG15_+_948868.23-P1P2_198	ISG15_+_948868.23-P1P2	ISG15	GGCCTCTCAACCGCCGGCTT	-11	rA:dC	0.215	(0.191, 0.240)		0.242	0.201	50	60
ISG15_+_948868.23-P1P2_203	ISG15_+_948868.23-P1P2	ISG15	GGCCTCTCACCCGCCGGCTT	-11	rC:dC	0.109	(0.090, 0.127)		0.242	0.165	50	50
ISG15_+_948868.23-P1P2_206	ISG15_+_948868.23-P1P2	ISG15	GGCCTCTCATCCGCCGGCTT	-11	rU:dC	0.129	(0.109, 0.148)		0.242	0.165	40	50
ISG15_+_948868.23-P1P2_209	ISG15_+_948868.23-P1P2	ISG15	GGCCTCTCAGACGCCGGCTT	-10	rA:dG	0.153	(0.132, 0.174)		0.204	0.164	40	50
ISG15_+_948868.23-P1P2_212	ISG15_+_948868.23-P1P2	ISG15	GGCCTCTCAGGCGCCGGCTT	-10	rG:dG	0.367	(0.341, 0.394)		0.204	0.212	40	50
ISG15_+_948868.23-P1P2_217	ISG15_+_948868.23-P1P2	ISG15	GGCCTCTCAGTCGCCGGCTT	-10	rU:dG	0.457	(0.427, 0.486)		0.204	0.192	50	50
ISG15_+_948868.23-P1P2_221	ISG15_+_948868.23-P1P2	ISG15	GGCCTCTCAGCAGCCGGCTT	-9	rA:dG	0.065	(0.052, 0.078)		0.191	0.164	30	30
ISG15_+_948868.23-P1P2_224	ISG15_+_948868.23-P1P2	ISG15	GGCCTCTCAGCGGCCGGCTT	-9	rG:dG	0.247	(0.218, 0.276)		0.191	0.212	50	50
ISG15_+_948868.23-P1P2_229	ISG15_+_948868.23-P1P2	ISG15	GGCCTCTCAGCTGCCGGCTT	-9	rU:dG	0.396	(0.372, 0.420)		0.191	0.192	40	50
ISG15_+_948868.23-P1P2_234	ISG15_+_948868.23-P1P2	ISG15	GGCCTCTCAGCCACCGGCTT	-8	rA:dC	0.117	(0.102, 0.131)		0.181	0.201	40	50
ISG15_+_948868.23-P1P2_239	ISG15_+_948868.23-P1P2	ISG15	GGCCTCTCAGCCCCCGGCTT	-8	rC:dC	0.116	(0.104, 0.128)		0.181	0.165	30	40
ISG15_+_948868.23-P1P2_242	ISG15_+_948868.23-P1P2	ISG15	GGCCTCTCAGCCTCCGGCTT	-8	rU:dC	0.074	(0.062, 0.086)		0.181	0.165	30	30
ISG15_+_948868.23-P1P2_245	ISG15_+_948868.23-P1P2	ISG15	GGCCTCTCAGCCGACGGCTT	-7	rA:dG	0.056	(0.044, 0.067)		0.120	0.164	40	50
ISG15_+_948868.23-P1P2_248	ISG15_+_948868.23-P1P2	ISG15	GGCCTCTCAGCCGGCGGCTT	-7	rG:dG	0.094	(0.081, 0.107)		0.120	0.212	40	40
ISG15_+_948868.23-P1P2_253	ISG15_+_948868.23-P1P2	ISG15	GGCCTCTCAGCCGTCGGCTT	-7	rU:dG	0.094	(0.076, 0.112)		0.120	0.192	50	50
ISG15_+_948868.23-P1P2_257	ISG15_+_948868.23-P1P2	ISG15	GGCCTCTCAGCCGCAGGCTT	-6	rA:dG	0.045	(0.033, 0.057)		0.139	0.164	40	50
ISG15_+_948868.23-P1P2_260	ISG15_+_948868.23-P1P2	ISG15	GGCCTCTCAGCCGCGGGCTT	-6	rG:dG	0.054	(0.043, 0.065)		0.139	0.212	40	40
ISG15_+_948868.23-P1P2_265	ISG15_+_948868.23-P1P2	ISG15	GGCCTCTCAGCCGCTGGCTT	-6	rU:dG	0.073	(0.057, 0.088)		0.139	0.192	30	30
ISG15_+_948868.23-P1P2_270	ISG15_+_948868.23-P1P2	ISG15	GGCCTCTCAGCCGCCAGCTT	-5	rA:dC	0.094	(0.081, 0.107)		0.130	0.201	40	40
ISG15_+_948868.23-P1P2_275	ISG15_+_948868.23-P1P2	ISG15	GGCCTCTCAGCCGCCCGCTT	-5	rC:dC	0.060	(0.049, 0.071)		0.130	0.165	30	50
ISG15_+_948868.23-P1P2_278	ISG15_+_948868.23-P1P2	ISG15	GGCCTCTCAGCCGCCTGCTT	-5	rU:dC	0.050	(0.040, 0.061)		0.130	0.165	20	40
ISG15_+_948868.23-P1P2_282	ISG15_+_948868.23-P1P2	ISG15	GGCCTCTCAGCCGCCGACTT	-4	rA:dC	0.100	(0.086, 0.114)		0.147	0.201	50	50
ISG15_+_948868.23-P1P2_287	ISG15_+_948868.23-P1P2	ISG15	GGCCTCTCAGCCGCCGCCTT	-4	rC:dC	0.045	(0.033, 0.056)		0.147	0.165	30	30
ISG15_+_948868.23-P1P2_290	ISG15_+_948868.23-P1P2	ISG15	GGCCTCTCAGCCGCCGTCTT	-4	rU:dC	0.053	(0.041, 0.064)		0.147	0.165	30	50
ISG15_+_948868.23-P1P2_293	ISG15_+_948868.23-P1P2	ISG15	GGCCTCTCAGCCGCCGGATT	-3	rA:dG	0.077	(0.064, 0.090)		0.116	0.164	40	50
ISG15_+_948868.23-P1P2_296	ISG15_+_948868.23-P1P2	ISG15	GGCCTCTCAGCCGCCGGGTT	-3	rG:dG	0.149	(0.132, 0.165)		0.116	0.212	40	50
ISG15_+_948868.23-P1P2_301	ISG15_+_948868.23-P1P2	ISG15	GGCCTCTCAGCCGCCGGTTT	-3	rU:dG	0.144	(0.125, 0.164)		0.116	0.192	50	50
ISG15_+_948868.23-P1P2_304	ISG15_+_948868.23-P1P2	ISG15	GGCCTCTCAGCCGCCGGCAT	-2	rA:dA	0.128	(0.114, 0.141)		0.113	0.182	40	40
ISG15_+_948868.23-P1P2_307	ISG15_+_948868.23-P1P2	ISG15	GGCCTCTCAGCCGCCGGCGT	-2	rG:dA	0.141	(0.130, 0.153)		0.113	0.200	40	40
ISG15_+_948868.23-P1P2_310	ISG15_+_948868.23-P1P2	ISG15	GGCCTCTCAGCCGCCGGCCT	-2	rC:dA	0.152	(0.137, 0.166)		0.113	0.225	40	40
ISG15_+_948868.23-P1P2_316	ISG15_+_948868.23-P1P2	ISG15	GGCCTCTCAGCCGCCGGCTA	-1	rA:dA	0.121	(0.107, 0.134)		0.105	0.182	40	40
ISG15_+_948868.23-P1P2_319	ISG15_+_948868.23-P1P2	ISG15	GGCCTCTCAGCCGCCGGCTG	-1	rG:dA	0.149	(0.135, 0.162)		0.105	0.200	30	40
ISG15_+_948868.23-P1P2_322	ISG15_+_948868.23-P1P2	ISG15	GGCCTCTCAGCCGCCGGCTC	-1	rC:dA	0.144	(0.130, 0.159)		0.105	0.225	30	30
ISG15_+_948906.23-P1P2	ISG15_+_948906.23-P1P2	ISG15	GACGGCACAAGCTCCTGTAC			1.000					40	50
ISG15_+_948906.23-P1P2_105	ISG15_+_948906.23-P1P2	ISG15	GGCGGCACAAGCTCCTGTAC	-19	rG:dT	0.869	(0.826, 0.911)		0.260	0.235	40	50
ISG15_+_948906.23-P1P2_108	ISG15_+_948906.23-P1P2	ISG15	GCCGGCACAAGCTCCTGTAC	-19	rC:dT	0.805	(0.769, 0.841)		0.260	0.209	30	50
ISG15_+_948906.23-P1P2_111	ISG15_+_948906.23-P1P2	ISG15	GTCGGCACAAGCTCCTGTAC	-19	rU:dT	0.767	(0.731, 0.803)		0.260	0.186	30	40
ISG15_+_948906.23-P1P2_113	ISG15_+_948906.23-P1P2	ISG15	GAAGGCACAAGCTCCTGTAC	-18	rA:dG	0.824	(0.790, 0.858)		0.218	0.164	30	50
ISG15_+_948906.23-P1P2_116	ISG15_+_948906.23-P1P2	ISG15	GAGGGCACAAGCTCCTGTAC	-18	rG:dG	0.854	(0.824, 0.883)		0.218	0.212	30	50
ISG15_+_948906.23-P1P2_121	ISG15_+_948906.23-P1P2	ISG15	GATGGCACAAGCTCCTGTAC	-18	rU:dG	0.804	(0.770, 0.838)		0.218	0.192	30	60
ISG15_+_948906.23-P1P2_126	ISG15_+_948906.23-P1P2	ISG15	GACAGCACAAGCTCCTGTAC	-17	rA:dC	0.570	(0.537, 0.602)		0.274	0.201	40	50
ISG15_+_948906.23-P1P2_131	ISG15_+_948906.23-P1P2	ISG15	GACCGCACAAGCTCCTGTAC	-17	rC:dC	0.569	(0.539, 0.600)		0.274	0.165	40	50
ISG15_+_948906.23-P1P2_134	ISG15_+_948906.23-P1P2	ISG15	GACTGCACAAGCTCCTGTAC	-17	rU:dC	0.528	(0.505, 0.552)		0.274	0.165	30	40
ISG15_+_948906.23-P1P2_138	ISG15_+_948906.23-P1P2	ISG15	GACGACACAAGCTCCTGTAC	-16	rA:dC	0.486	(0.452, 0.520)		0.261	0.201	30	60
ISG15_+_948906.23-P1P2_143	ISG15_+_948906.23-P1P2	ISG15	GACGCCACAAGCTCCTGTAC	-16	rC:dC	0.441	(0.412, 0.470)		0.261	0.165	40	50
ISG15_+_948906.23-P1P2_146	ISG15_+_948906.23-P1P2	ISG15	GACGTCACAAGCTCCTGTAC	-16	rU:dC	0.388	(0.357, 0.420)		0.261	0.165	30	60
ISG15_+_948906.23-P1P2_149	ISG15_+_948906.23-P1P2	ISG15	GACGGAACAAGCTCCTGTAC	-15	rA:dG	0.319	(0.285, 0.352)		0.223	0.164	40	50
ISG15_+_948906.23-P1P2_152	ISG15_+_948906.23-P1P2	ISG15	GACGGGACAAGCTCCTGTAC	-15	rG:dG	0.441	(0.409, 0.473)		0.223	0.212	30	40
ISG15_+_948906.23-P1P2_157	ISG15_+_948906.23-P1P2	ISG15	GACGGTACAAGCTCCTGTAC	-15	rU:dG	0.549	(0.515, 0.583)		0.223	0.192	40	50
ISG15_+_948906.23-P1P2_165	ISG15_+_948906.23-P1P2	ISG15	GACGGCGCAAGCTCCTGTAC	-14	rG:dT	0.715	(0.690, 0.739)		0.256	0.235	40	60
ISG15_+_948906.23-P1P2_168	ISG15_+_948906.23-P1P2	ISG15	GACGGCCCAAGCTCCTGTAC	-14	rC:dT	0.435	(0.402, 0.468)		0.256	0.209	30	60
ISG15_+_948906.23-P1P2_171	ISG15_+_948906.23-P1P2	ISG15	GACGGCTCAAGCTCCTGTAC	-14	rU:dT	0.473	(0.440, 0.506)		0.256	0.186	40	60
ISG15_+_948906.23-P1P2_173	ISG15_+_948906.23-P1P2	ISG15	GACGGCAAAAGCTCCTGTAC	-13	rA:dG	0.213	(0.185, 0.240)		0.259	0.164	40	50
ISG15_+_948906.23-P1P2_176	ISG15_+_948906.23-P1P2	ISG15	GACGGCAGAAGCTCCTGTAC	-13	rG:dG	0.379	(0.347, 0.411)		0.259	0.212	30	40
ISG15_+_948906.23-P1P2_181	ISG15_+_948906.23-P1P2	ISG15	GACGGCATAAGCTCCTGTAC	-13	rU:dG	0.413	(0.384, 0.443)		0.259	0.192	40	50
ISG15_+_948906.23-P1P2_189	ISG15_+_948906.23-P1P2	ISG15	GACGGCACGAGCTCCTGTAC	-12	rG:dT	0.819	(0.795, 0.842)		0.259	0.235	50	50
ISG15_+_948906.23-P1P2_192	ISG15_+_948906.23-P1P2	ISG15	GACGGCACCAGCTCCTGTAC	-12	rC:dT	0.308	(0.279, 0.336)		0.259	0.209	30	30
ISG15_+_948906.23-P1P2_195	ISG15_+_948906.23-P1P2	ISG15	GACGGCACTAGCTCCTGTAC	-12	rU:dT	0.427	(0.395, 0.460)		0.259	0.186	40	50
ISG15_+_948906.23-P1P2_201	ISG15_+_948906.23-P1P2	ISG15	GACGGCACAGGCTCCTGTAC	-11	rG:dT	0.781	(0.755, 0.806)		0.242	0.235	30	50
ISG15_+_948906.23-P1P2_204	ISG15_+_948906.23-P1P2	ISG15	GACGGCACACGCTCCTGTAC	-11	rC:dT	0.171	(0.137, 0.205)		0.242	0.209	30	50
ISG15_+_948906.23-P1P2_207	ISG15_+_948906.23-P1P2	ISG15	GACGGCACATGCTCCTGTAC	-11	rU:dT	0.197	(0.168, 0.226)		0.242	0.186	20	50
ISG15_+_948906.23-P1P2_210	ISG15_+_948906.23-P1P2	ISG15	GACGGCACAAACTCCTGTAC	-10	rA:dC	0.038	(0.024, 0.053)		0.204	0.201	40	40
ISG15_+_948906.23-P1P2_215	ISG15_+_948906.23-P1P2	ISG15	GACGGCACAACCTCCTGTAC	-10	rC:dC	0.024	(0.013, 0.035)		0.204	0.165	50	50
ISG15_+_948906.23-P1P2_218	ISG15_+_948906.23-P1P2	ISG15	GACGGCACAATCTCCTGTAC	-10	rU:dC	0.017	(0.005, 0.029)		0.204	0.165	50	50
ISG15_+_948906.23-P1P2_221	ISG15_+_948906.23-P1P2	ISG15	GACGGCACAAGATCCTGTAC	-9	rA:dG	0.001	(-0.016, 0.019)		0.191	0.164	40	50
ISG15_+_948906.23-P1P2_224	ISG15_+_948906.23-P1P2	ISG15	GACGGCACAAGGTCCTGTAC	-9	rG:dG	0.282	(0.245, 0.319)		0.191	0.212	20	50
ISG15_+_948906.23-P1P2_229	ISG15_+_948906.23-P1P2	ISG15	GACGGCACAAGTTCCTGTAC	-9	rU:dG	0.381	(0.337, 0.424)		0.191	0.192	40	60
ISG15_+_948906.23-P1P2_232	ISG15_+_948906.23-P1P2	ISG15	GACGGCACAAGCACCTGTAC	-8	rA:dA	0.029	(0.012, 0.045)		0.181	0.182	30	50
ISG15_+_948906.23-P1P2_235	ISG15_+_948906.23-P1P2	ISG15	GACGGCACAAGCGCCTGTAC	-8	rG:dA	0.090	(0.073, 0.107)		0.181	0.200	50	60
ISG15_+_948906.23-P1P2_238	ISG15_+_948906.23-P1P2	ISG15	GACGGCACAAGCCCCTGTAC	-8	rC:dA	0.291	(0.256, 0.326)		0.181	0.225	30	70
ISG15_+_948906.23-P1P2_245	ISG15_+_948906.23-P1P2	ISG15	GACGGCACAAGCTACTGTAC	-7	rA:dG	-0.013	(-0.027, 0.001)		0.120	0.164	40	60
ISG15_+_948906.23-P1P2_248	ISG15_+_948906.23-P1P2	ISG15	GACGGCACAAGCTGCTGTAC	-7	rG:dG	0.020	(0.009, 0.031)		0.120	0.212	40	40
ISG15_+_948906.23-P1P2_253	ISG15_+_948906.23-P1P2	ISG15	GACGGCACAAGCTTCTGTAC	-7	rU:dG	-0.006	(-0.022, 0.009)		0.120	0.192	40	60
ISG15_+_948906.23-P1P2_257	ISG15_+_948906.23-P1P2	ISG15	GACGGCACAAGCTCATGTAC	-6	rA:dG	-0.013	(-0.027, 0.001)		0.139	0.164	30	40
ISG15_+_948906.23-P1P2_260	ISG15_+_948906.23-P1P2	ISG15	GACGGCACAAGCTCGTGTAC	-6	rG:dG	-0.002	(-0.014, 0.010)		0.139	0.212	30	60
ISG15_+_948906.23-P1P2_265	ISG15_+_948906.23-P1P2	ISG15	GACGGCACAAGCTCTTGTAC	-6	rU:dG	-0.016	(-0.031, -0.001)		0.139	0.192	30	60
ISG15_+_948906.23-P1P2_268	ISG15_+_948906.23-P1P2	ISG15	GACGGCACAAGCTCCAGTAC	-5	rA:dA	0.081	(0.060, 0.103)		0.130	0.182	30	30
ISG15_+_948906.23-P1P2_271	ISG15_+_948906.23-P1P2	ISG15	GACGGCACAAGCTCCGGTAC	-5	rG:dA	0.109	(0.087, 0.130)		0.130	0.200	50	60
ISG15_+_948906.23-P1P2_274	ISG15_+_948906.23-P1P2	ISG15	GACGGCACAAGCTCCCGTAC	-5	rC:dA	0.148	(0.121, 0.175)		0.130	0.225	60	60
ISG15_+_948906.23-P1P2_282	ISG15_+_948906.23-P1P2	ISG15	GACGGCACAAGCTCCTATAC	-4	rA:dC	0.030	(0.015, 0.044)		0.147	0.201	40	70
ISG15_+_948906.23-P1P2_287	ISG15_+_948906.23-P1P2	ISG15	GACGGCACAAGCTCCTCTAC	-4	rC:dC	0.011	(-0.001, 0.023)		0.147	0.165	40	40
ISG15_+_948906.23-P1P2_290	ISG15_+_948906.23-P1P2	ISG15	GACGGCACAAGCTCCTTTAC	-4	rU:dC	0.008	(-0.005, 0.021)		0.147	0.165	40	50
ISG15_+_948906.23-P1P2_292	ISG15_+_948906.23-P1P2	ISG15	GACGGCACAAGCTCCTGAAC	-3	rA:dA	0.062	(0.048, 0.076)		0.116	0.182	30	50
ISG15_+_948906.23-P1P2_295	ISG15_+_948906.23-P1P2	ISG15	GACGGCACAAGCTCCTGGAC	-3	rG:dA	0.118	(0.101, 0.134)		0.116	0.200	30	40
ISG15_+_948906.23-P1P2_298	ISG15_+_948906.23-P1P2	ISG15	GACGGCACAAGCTCCTGCAC	-3	rC:dA	0.089	(0.070, 0.107)		0.116	0.225	30	40
ISG15_+_948906.23-P1P2_309	ISG15_+_948906.23-P1P2	ISG15	GACGGCACAAGCTCCTGTGC	-2	rG:dT	0.247	(0.220, 0.274)		0.113	0.235	30	40
ISG15_+_948906.23-P1P2_312	ISG15_+_948906.23-P1P2	ISG15	GACGGCACAAGCTCCTGTCC	-2	rC:dT	0.045	(0.031, 0.060)		0.113	0.209	30	50
ISG15_+_948906.23-P1P2_315	ISG15_+_948906.23-P1P2	ISG15	GACGGCACAAGCTCCTGTTC	-2	rU:dT	0.041	(0.027, 0.055)		0.113	0.186	30	50
ISG15_+_948906.23-P1P2_317	ISG15_+_948906.23-P1P2	ISG15	GACGGCACAAGCTCCTGTAA	-1	rA:dG	0.013	(-0.001, 0.027)		0.105	0.164	40	60
ISG15_+_948906.23-P1P2_320	ISG15_+_948906.23-P1P2	ISG15	GACGGCACAAGCTCCTGTAG	-1	rG:dG	0.062	(0.050, 0.074)		0.105	0.212	40	60
ISG15_+_948906.23-P1P2_325	ISG15_+_948906.23-P1P2	ISG15	GACGGCACAAGCTCCTGTAT	-1	rU:dG	0.014	(-0.001, 0.028)		0.105	0.192	30	60
ISG15_-_948888.23-P1P2	ISG15_-_948888.23-P1P2	ISG15	GGCCGAAGCCGGCGGCTGAG			1.000					30	40
ISG15_-_948888.23-P1P2_102	ISG15_-_948888.23-P1P2	ISG15	GACCGAAGCCGGCGGCTGAG	-19	rA:dC	0.778	(0.739, 0.816)		0.260	0.201	30	40
ISG15_-_948888.23-P1P2_107	ISG15_-_948888.23-P1P2	ISG15	GCCCGAAGCCGGCGGCTGAG	-19	rC:dC	0.725	(0.689, 0.761)		0.260	0.165	20	30
ISG15_-_948888.23-P1P2_110	ISG15_-_948888.23-P1P2	ISG15	GTCCGAAGCCGGCGGCTGAG	-19	rU:dC	0.701	(0.659, 0.744)		0.260	0.165	30	40
ISG15_-_948888.23-P1P2_113	ISG15_-_948888.23-P1P2	ISG15	GGACGAAGCCGGCGGCTGAG	-18	rA:dG	0.779	(0.744, 0.813)		0.218	0.164	30	40
ISG15_-_948888.23-P1P2_116	ISG15_-_948888.23-P1P2	ISG15	GGGCGAAGCCGGCGGCTGAG	-18	rG:dG	0.787	(0.748, 0.827)		0.218	0.212	30	40
ISG15_-_948888.23-P1P2_121	ISG15_-_948888.23-P1P2	ISG15	GGTCGAAGCCGGCGGCTGAG	-18	rU:dG	0.732	(0.689, 0.775)		0.218	0.192	20	50
ISG15_-_948888.23-P1P2_125	ISG15_-_948888.23-P1P2	ISG15	GGCAGAAGCCGGCGGCTGAG	-17	rA:dG	0.593	(0.547, 0.639)		0.274	0.164	30	30
ISG15_-_948888.23-P1P2_128	ISG15_-_948888.23-P1P2	ISG15	GGCGGAAGCCGGCGGCTGAG	-17	rG:dG	0.658	(0.609, 0.707)		0.274	0.212	40	40
ISG15_-_948888.23-P1P2_133	ISG15_-_948888.23-P1P2	ISG15	GGCTGAAGCCGGCGGCTGAG	-17	rU:dG	0.599	(0.557, 0.641)		0.274	0.192	40	40
ISG15_-_948888.23-P1P2_138	ISG15_-_948888.23-P1P2	ISG15	GGCCAAAGCCGGCGGCTGAG	-16	rA:dC	0.469	(0.437, 0.501)		0.261	0.201	30	50
ISG15_-_948888.23-P1P2_143	ISG15_-_948888.23-P1P2	ISG15	GGCCCAAGCCGGCGGCTGAG	-16	rC:dC	0.465	(0.431, 0.500)		0.261	0.165	20	50
ISG15_-_948888.23-P1P2_146	ISG15_-_948888.23-P1P2	ISG15	GGCCTAAGCCGGCGGCTGAG	-16	rU:dC	0.418	(0.386, 0.450)		0.261	0.165	30	50
ISG15_-_948888.23-P1P2_153	ISG15_-_948888.23-P1P2	ISG15	GGCCGGAGCCGGCGGCTGAG	-15	rG:dT	0.875	(0.841, 0.909)		0.223	0.235	30	40
ISG15_-_948888.23-P1P2_156	ISG15_-_948888.23-P1P2	ISG15	GGCCGCAGCCGGCGGCTGAG	-15	rC:dT	0.640	(0.597, 0.683)		0.223	0.209	30	30
ISG15_-_948888.23-P1P2_159	ISG15_-_948888.23-P1P2	ISG15	GGCCGTAGCCGGCGGCTGAG	-15	rU:dT	0.671	(0.632, 0.710)		0.223	0.186	40	40
ISG15_-_948888.23-P1P2_165	ISG15_-_948888.23-P1P2	ISG15	GGCCGAGGCCGGCGGCTGAG	-14	rG:dT	0.793	(0.761, 0.824)		0.256	0.235	20	40
ISG15_-_948888.23-P1P2_168	ISG15_-_948888.23-P1P2	ISG15	GGCCGACGCCGGCGGCTGAG	-14	rC:dT	0.515	(0.478, 0.552)		0.256	0.209	30	40
ISG15_-_948888.23-P1P2_171	ISG15_-_948888.23-P1P2	ISG15	GGCCGATGCCGGCGGCTGAG	-14	rU:dT	0.553	(0.517, 0.589)		0.256	0.186	20	30
ISG15_-_948888.23-P1P2_174	ISG15_-_948888.23-P1P2	ISG15	GGCCGAAACCGGCGGCTGAG	-13	rA:dC	0.334	(0.302, 0.366)		0.259	0.201	30	40
ISG15_-_948888.23-P1P2_179	ISG15_-_948888.23-P1P2	ISG15	GGCCGAACCCGGCGGCTGAG	-13	rC:dC	0.201	(0.176, 0.225)		0.259	0.165	20	50
ISG15_-_948888.23-P1P2_182	ISG15_-_948888.23-P1P2	ISG15	GGCCGAATCCGGCGGCTGAG	-13	rU:dC	0.298	(0.267, 0.329)		0.259	0.165	30	50
ISG15_-_948888.23-P1P2_185	ISG15_-_948888.23-P1P2	ISG15	GGCCGAAGACGGCGGCTGAG	-12	rA:dG	0.324	(0.292, 0.356)		0.259	0.164	40	40
ISG15_-_948888.23-P1P2_188	ISG15_-_948888.23-P1P2	ISG15	GGCCGAAGGCGGCGGCTGAG	-12	rG:dG	0.509	(0.475, 0.543)		0.259	0.212	20	20
ISG15_-_948888.23-P1P2_193	ISG15_-_948888.23-P1P2	ISG15	GGCCGAAGTCGGCGGCTGAG	-12	rU:dG	0.543	(0.504, 0.583)		0.259	0.192	30	40
ISG15_-_948888.23-P1P2_197	ISG15_-_948888.23-P1P2	ISG15	GGCCGAAGCAGGCGGCTGAG	-11	rA:dG	0.185	(0.153, 0.216)		0.242	0.164	20	40
ISG15_-_948888.23-P1P2_200	ISG15_-_948888.23-P1P2	ISG15	GGCCGAAGCGGGCGGCTGAG	-11	rG:dG	0.389	(0.346, 0.432)		0.242	0.212	40	40
ISG15_-_948888.23-P1P2_205	ISG15_-_948888.23-P1P2	ISG15	GGCCGAAGCTGGCGGCTGAG	-11	rU:dG	0.424	(0.385, 0.463)		0.242	0.192	30	30
ISG15_-_948888.23-P1P2_210	ISG15_-_948888.23-P1P2	ISG15	GGCCGAAGCCAGCGGCTGAG	-10	rA:dC	0.053	(0.036, 0.070)		0.204	0.201	40	40
ISG15_-_948888.23-P1P2_215	ISG15_-_948888.23-P1P2	ISG15	GGCCGAAGCCCGCGGCTGAG	-10	rC:dC	0.015	(0.003, 0.027)		0.204	0.165	40	40
ISG15_-_948888.23-P1P2_218	ISG15_-_948888.23-P1P2	ISG15	GGCCGAAGCCTGCGGCTGAG	-10	rU:dC	0.019	(0.007, 0.032)		0.204	0.165	40	50
ISG15_-_948888.23-P1P2_222	ISG15_-_948888.23-P1P2	ISG15	GGCCGAAGCCGACGGCTGAG	-9	rA:dC	0.047	(0.030, 0.063)		0.191	0.201	40	40
ISG15_-_948888.23-P1P2_227	ISG15_-_948888.23-P1P2	ISG15	GGCCGAAGCCGCCGGCTGAG	-9	rC:dC	0.024	(0.013, 0.035)		0.191	0.165	40	40
ISG15_-_948888.23-P1P2_230	ISG15_-_948888.23-P1P2	ISG15	GGCCGAAGCCGTCGGCTGAG	-9	rU:dC	0.022	(0.010, 0.034)		0.191	0.165	40	60
ISG15_-_948888.23-P1P2_233	ISG15_-_948888.23-P1P2	ISG15	GGCCGAAGCCGGAGGCTGAG	-8	rA:dG	0.042	(0.024, 0.060)		0.181	0.164	20	20
ISG15_-_948888.23-P1P2_236	ISG15_-_948888.23-P1P2	ISG15	GGCCGAAGCCGGGGGCTGAG	-8	rG:dG	0.259	(0.228, 0.289)		0.181	0.212	30	40
ISG15_-_948888.23-P1P2_241	ISG15_-_948888.23-P1P2	ISG15	GGCCGAAGCCGGTGGCTGAG	-8	rU:dG	0.297	(0.258, 0.337)		0.181	0.192	30	40
ISG15_-_948888.23-P1P2_246	ISG15_-_948888.23-P1P2	ISG15	GGCCGAAGCCGGCAGCTGAG	-7	rA:dC	0.077	(0.059, 0.096)		0.120	0.201	30	30
ISG15_-_948888.23-P1P2_251	ISG15_-_948888.23-P1P2	ISG15	GGCCGAAGCCGGCCGCTGAG	-7	rC:dC	0.025	(0.014, 0.036)		0.120	0.165	40	50
ISG15_-_948888.23-P1P2_254	ISG15_-_948888.23-P1P2	ISG15	GGCCGAAGCCGGCTGCTGAG	-7	rU:dC	0.013	(0.002, 0.025)		0.120	0.165	30	30
ISG15_-_948888.23-P1P2_258	ISG15_-_948888.23-P1P2	ISG15	GGCCGAAGCCGGCGACTGAG	-6	rA:dC	0.134	(0.112, 0.155)		0.139	0.201	30	30
ISG15_-_948888.23-P1P2_263	ISG15_-_948888.23-P1P2	ISG15	GGCCGAAGCCGGCGCCTGAG	-6	rC:dC	0.044	(0.032, 0.057)		0.139	0.165	40	40
ISG15_-_948888.23-P1P2_266	ISG15_-_948888.23-P1P2	ISG15	GGCCGAAGCCGGCGTCTGAG	-6	rU:dC	0.038	(0.025, 0.051)		0.139	0.165	30	30
ISG15_-_948888.23-P1P2_269	ISG15_-_948888.23-P1P2	ISG15	GGCCGAAGCCGGCGGATGAG	-5	rA:dG	0.046	(0.029, 0.064)		0.130	0.164	40	40
ISG15_-_948888.23-P1P2_272	ISG15_-_948888.23-P1P2	ISG15	GGCCGAAGCCGGCGGGTGAG	-5	rG:dG	0.098	(0.081, 0.115)		0.130	0.212	40	40
ISG15_-_948888.23-P1P2_277	ISG15_-_948888.23-P1P2	ISG15	GGCCGAAGCCGGCGGTTGAG	-5	rU:dG	0.068	(0.049, 0.087)		0.130	0.192	40	40
ISG15_-_948888.23-P1P2_280	ISG15_-_948888.23-P1P2	ISG15	GGCCGAAGCCGGCGGCAGAG	-4	rA:dA	0.161	(0.135, 0.187)		0.147	0.182	30	30
ISG15_-_948888.23-P1P2_283	ISG15_-_948888.23-P1P2	ISG15	GGCCGAAGCCGGCGGCGGAG	-4	rG:dA	0.267	(0.240, 0.295)		0.147	0.200	30	30
ISG15_-_948888.23-P1P2_286	ISG15_-_948888.23-P1P2	ISG15	GGCCGAAGCCGGCGGCCGAG	-4	rC:dA	0.124	(0.104, 0.144)		0.147	0.225	30	30
ISG15_-_948888.23-P1P2_294	ISG15_-_948888.23-P1P2	ISG15	GGCCGAAGCCGGCGGCTAAG	-3	rA:dC	0.027	(0.014, 0.040)		0.116	0.201	40	50
ISG15_-_948888.23-P1P2_299	ISG15_-_948888.23-P1P2	ISG15	GGCCGAAGCCGGCGGCTCAG	-3	rC:dC	0.026	(0.015, 0.037)		0.116	0.165	30	30
ISG15_-_948888.23-P1P2_302	ISG15_-_948888.23-P1P2	ISG15	GGCCGAAGCCGGCGGCTTAG	-3	rU:dC	0.021	(0.009, 0.032)		0.116	0.165	40	40
ISG15_-_948888.23-P1P2_309	ISG15_-_948888.23-P1P2	ISG15	GGCCGAAGCCGGCGGCTGGG	-2	rG:dT	0.334	(0.308, 0.360)		0.113	0.235	30	40
ISG15_-_948888.23-P1P2_312	ISG15_-_948888.23-P1P2	ISG15	GGCCGAAGCCGGCGGCTGCG	-2	rC:dT	0.039	(0.023, 0.056)		0.113	0.209	20	20
ISG15_-_948888.23-P1P2_315	ISG15_-_948888.23-P1P2	ISG15	GGCCGAAGCCGGCGGCTGTG	-2	rU:dT	0.063	(0.046, 0.080)		0.113	0.186	40	40
ISG15_-_948888.23-P1P2_318	ISG15_-_948888.23-P1P2	ISG15	GGCCGAAGCCGGCGGCTGAA	-1	rA:dC	0.025	(0.013, 0.037)		0.105	0.201	30	30
ISG15_-_948888.23-P1P2_323	ISG15_-_948888.23-P1P2	ISG15	GGCCGAAGCCGGCGGCTGAC	-1	rC:dC	0.017	(0.007, 0.028)		0.105	0.165	40	40
ISG15_-_948888.23-P1P2_326	ISG15_-_948888.23-P1P2	ISG15	GGCCGAAGCCGGCGGCTGAT	-1	rU:dC	0.014	(0.004, 0.024)		0.105	0.165	40	50
ISG15_-_949122.23-P1P2	ISG15_-_949122.23-P1P2	ISG15	GGTCACCCCTGAGATCCTCA			1.000					30	50
ISG15_-_949122.23-P1P2_102	ISG15_-_949122.23-P1P2	ISG15	GATCACCCCTGAGATCCTCA	-19	rA:dC	0.565	(0.531, 0.598)		0.260	0.201	30	50
ISG15_-_949122.23-P1P2_107	ISG15_-_949122.23-P1P2	ISG15	GCTCACCCCTGAGATCCTCA	-19	rC:dC	0.556	(0.527, 0.585)		0.260	0.165	20	40
ISG15_-_949122.23-P1P2_110	ISG15_-_949122.23-P1P2	ISG15	GTTCACCCCTGAGATCCTCA	-19	rU:dC	0.528	(0.498, 0.558)		0.260	0.165	20	40
ISG15_-_949122.23-P1P2_112	ISG15_-_949122.23-P1P2	ISG15	GGACACCCCTGAGATCCTCA	-18	rA:dA	0.654	(0.617, 0.691)		0.218	0.182	20	40
ISG15_-_949122.23-P1P2_115	ISG15_-_949122.23-P1P2	ISG15	GGGCACCCCTGAGATCCTCA	-18	rG:dA	0.701	(0.664, 0.737)		0.218	0.200	30	40
ISG15_-_949122.23-P1P2_118	ISG15_-_949122.23-P1P2	ISG15	GGCCACCCCTGAGATCCTCA	-18	rC:dA	0.631	(0.590, 0.672)		0.218	0.225	30	50
ISG15_-_949122.23-P1P2_125	ISG15_-_949122.23-P1P2	ISG15	GGTAACCCCTGAGATCCTCA	-17	rA:dG	0.494	(0.453, 0.534)		0.274	0.164	20	40
ISG15_-_949122.23-P1P2_128	ISG15_-_949122.23-P1P2	ISG15	GGTGACCCCTGAGATCCTCA	-17	rG:dG	0.520	(0.488, 0.552)		0.274	0.212	30	50
ISG15_-_949122.23-P1P2_133	ISG15_-_949122.23-P1P2	ISG15	GGTTACCCCTGAGATCCTCA	-17	rU:dG	0.501	(0.465, 0.538)		0.274	0.192	20	50
ISG15_-_949122.23-P1P2_141	ISG15_-_949122.23-P1P2	ISG15	GGTCGCCCCTGAGATCCTCA	-16	rG:dT	0.791	(0.752, 0.829)		0.261	0.235	20	50
ISG15_-_949122.23-P1P2_144	ISG15_-_949122.23-P1P2	ISG15	GGTCCCCCCTGAGATCCTCA	-16	rC:dT	0.614	(0.564, 0.664)		0.261	0.209	20	40
ISG15_-_949122.23-P1P2_147	ISG15_-_949122.23-P1P2	ISG15	GGTCTCCCCTGAGATCCTCA	-16	rU:dT	0.533	(0.489, 0.578)		0.261	0.186	30	40
ISG15_-_949122.23-P1P2_149	ISG15_-_949122.23-P1P2	ISG15	GGTCAACCCTGAGATCCTCA	-15	rA:dG	0.466	(0.420, 0.512)		0.223	0.164	20	50
ISG15_-_949122.23-P1P2_152	ISG15_-_949122.23-P1P2	ISG15	GGTCAGCCCTGAGATCCTCA	-15	rG:dG	0.578	(0.532, 0.625)		0.223	0.212	30	40
ISG15_-_949122.23-P1P2_157	ISG15_-_949122.23-P1P2	ISG15	GGTCATCCCTGAGATCCTCA	-15	rU:dG	0.661	(0.624, 0.698)		0.223	0.192	20	40
ISG15_-_949122.23-P1P2_161	ISG15_-_949122.23-P1P2	ISG15	GGTCACACCTGAGATCCTCA	-14	rA:dG	0.484	(0.435, 0.533)		0.256	0.164	30	50
ISG15_-_949122.23-P1P2_164	ISG15_-_949122.23-P1P2	ISG15	GGTCACGCCTGAGATCCTCA	-14	rG:dG	0.535	(0.489, 0.581)		0.256	0.212	30	40
ISG15_-_949122.23-P1P2_169	ISG15_-_949122.23-P1P2	ISG15	GGTCACTCCTGAGATCCTCA	-14	rU:dG	0.646	(0.605, 0.687)		0.256	0.192	40	40
ISG15_-_949122.23-P1P2_173	ISG15_-_949122.23-P1P2	ISG15	GGTCACCACTGAGATCCTCA	-13	rA:dG	0.511	(0.467, 0.555)		0.259	0.164	40	40
ISG15_-_949122.23-P1P2_176	ISG15_-_949122.23-P1P2	ISG15	GGTCACCGCTGAGATCCTCA	-13	rG:dG	0.541	(0.503, 0.578)		0.259	0.212	30	50
ISG15_-_949122.23-P1P2_181	ISG15_-_949122.23-P1P2	ISG15	GGTCACCTCTGAGATCCTCA	-13	rU:dG	0.666	(0.630, 0.702)		0.259	0.192	30	40
ISG15_-_949122.23-P1P2_185	ISG15_-_949122.23-P1P2	ISG15	GGTCACCCATGAGATCCTCA	-12	rA:dG	0.368	(0.325, 0.412)		0.259	0.164	20	30
ISG15_-_949122.23-P1P2_188	ISG15_-_949122.23-P1P2	ISG15	GGTCACCCGTGAGATCCTCA	-12	rG:dG	0.492	(0.452, 0.532)		0.259	0.212	30	30
ISG15_-_949122.23-P1P2_193	ISG15_-_949122.23-P1P2	ISG15	GGTCACCCTTGAGATCCTCA	-12	rU:dG	0.524	(0.484, 0.565)		0.259	0.192	30	40
ISG15_-_949122.23-P1P2_196	ISG15_-_949122.23-P1P2	ISG15	GGTCACCCCAGAGATCCTCA	-11	rA:dA	0.345	(0.306, 0.384)		0.242	0.182	30	40
ISG15_-_949122.23-P1P2_199	ISG15_-_949122.23-P1P2	ISG15	GGTCACCCCGGAGATCCTCA	-11	rG:dA	0.473	(0.437, 0.509)		0.242	0.200	40	60
ISG15_-_949122.23-P1P2_202	ISG15_-_949122.23-P1P2	ISG15	GGTCACCCCCGAGATCCTCA	-11	rC:dA	0.336	(0.290, 0.382)		0.242	0.225	40	50
ISG15_-_949122.23-P1P2_210	ISG15_-_949122.23-P1P2	ISG15	GGTCACCCCTAAGATCCTCA	-10	rA:dC	0.132	(0.112, 0.151)		0.204	0.201	40	40
ISG15_-_949122.23-P1P2_215	ISG15_-_949122.23-P1P2	ISG15	GGTCACCCCTCAGATCCTCA	-10	rC:dC	0.060	(0.049, 0.071)		0.204	0.165	20	40
ISG15_-_949122.23-P1P2_218	ISG15_-_949122.23-P1P2	ISG15	GGTCACCCCTTAGATCCTCA	-10	rU:dC	0.075	(0.064, 0.086)		0.204	0.165	30	50
ISG15_-_949122.23-P1P2_225	ISG15_-_949122.23-P1P2	ISG15	GGTCACCCCTGGGATCCTCA	-9	rG:dT	0.684	(0.658, 0.711)		0.191	0.235	30	30
ISG15_-_949122.23-P1P2_228	ISG15_-_949122.23-P1P2	ISG15	GGTCACCCCTGCGATCCTCA	-9	rC:dT	0.191	(0.162, 0.219)		0.191	0.209	30	40
ISG15_-_949122.23-P1P2_231	ISG15_-_949122.23-P1P2	ISG15	GGTCACCCCTGTGATCCTCA	-9	rU:dT	0.243	(0.208, 0.279)		0.191	0.186	30	50
ISG15_-_949122.23-P1P2_234	ISG15_-_949122.23-P1P2	ISG15	GGTCACCCCTGAAATCCTCA	-8	rA:dC	0.066	(0.055, 0.077)		0.181	0.201	30	50
ISG15_-_949122.23-P1P2_239	ISG15_-_949122.23-P1P2	ISG15	GGTCACCCCTGACATCCTCA	-8	rC:dC	0.045	(0.038, 0.051)		0.181	0.165	20	40
ISG15_-_949122.23-P1P2_242	ISG15_-_949122.23-P1P2	ISG15	GGTCACCCCTGATATCCTCA	-8	rU:dC	0.037	(0.027, 0.046)		0.181	0.165	30	40
ISG15_-_949122.23-P1P2_249	ISG15_-_949122.23-P1P2	ISG15	GGTCACCCCTGAGGTCCTCA	-7	rG:dT	0.296	(0.273, 0.320)		0.120	0.235	30	50
ISG15_-_949122.23-P1P2_252	ISG15_-_949122.23-P1P2	ISG15	GGTCACCCCTGAGCTCCTCA	-7	rC:dT	0.075	(0.062, 0.088)		0.120	0.209	20	20
ISG15_-_949122.23-P1P2_255	ISG15_-_949122.23-P1P2	ISG15	GGTCACCCCTGAGTTCCTCA	-7	rU:dT	0.067	(0.053, 0.081)		0.120	0.186	30	40
ISG15_-_949122.23-P1P2_256	ISG15_-_949122.23-P1P2	ISG15	GGTCACCCCTGAGAACCTCA	-6	rA:dA	0.079	(0.066, 0.092)		0.139	0.182	30	50
ISG15_-_949122.23-P1P2_259	ISG15_-_949122.23-P1P2	ISG15	GGTCACCCCTGAGAGCCTCA	-6	rG:dA	0.079	(0.066, 0.091)		0.139	0.200	20	40
ISG15_-_949122.23-P1P2_262	ISG15_-_949122.23-P1P2	ISG15	GGTCACCCCTGAGACCCTCA	-6	rC:dA	0.166	(0.146, 0.186)		0.139	0.225	30	40
ISG15_-_949122.23-P1P2_269	ISG15_-_949122.23-P1P2	ISG15	GGTCACCCCTGAGATACTCA	-5	rA:dG	0.022	(0.010, 0.033)		0.130	0.164	30	30
ISG15_-_949122.23-P1P2_272	ISG15_-_949122.23-P1P2	ISG15	GGTCACCCCTGAGATGCTCA	-5	rG:dG	0.043	(0.033, 0.053)		0.130	0.212	30	50
ISG15_-_949122.23-P1P2_277	ISG15_-_949122.23-P1P2	ISG15	GGTCACCCCTGAGATTCTCA	-5	rU:dG	0.045	(0.034, 0.057)		0.130	0.192	30	50
ISG15_-_949122.23-P1P2_281	ISG15_-_949122.23-P1P2	ISG15	GGTCACCCCTGAGATCATCA	-4	rA:dG	0.053	(0.041, 0.065)		0.147	0.164	30	40
ISG15_-_949122.23-P1P2_284	ISG15_-_949122.23-P1P2	ISG15	GGTCACCCCTGAGATCGTCA	-4	rG:dG	0.119	(0.104, 0.134)		0.147	0.212	40	50
ISG15_-_949122.23-P1P2_289	ISG15_-_949122.23-P1P2	ISG15	GGTCACCCCTGAGATCTTCA	-4	rU:dG	0.073	(0.059, 0.087)		0.147	0.192	30	40
ISG15_-_949122.23-P1P2_292	ISG15_-_949122.23-P1P2	ISG15	GGTCACCCCTGAGATCCACA	-3	rA:dA	0.079	(0.065, 0.093)		0.116	0.182	30	40
ISG15_-_949122.23-P1P2_295	ISG15_-_949122.23-P1P2	ISG15	GGTCACCCCTGAGATCCGCA	-3	rG:dA	0.121	(0.104, 0.138)		0.116	0.200	40	40
ISG15_-_949122.23-P1P2_298	ISG15_-_949122.23-P1P2	ISG15	GGTCACCCCTGAGATCCCCA	-3	rC:dA	0.151	(0.135, 0.168)		0.116	0.225	40	40
ISG15_-_949122.23-P1P2_305	ISG15_-_949122.23-P1P2	ISG15	GGTCACCCCTGAGATCCTAA	-2	rA:dG	0.041	(0.030, 0.052)		0.113	0.164	30	50
ISG15_-_949122.23-P1P2_308	ISG15_-_949122.23-P1P2	ISG15	GGTCACCCCTGAGATCCTGA	-2	rG:dG	0.088	(0.076, 0.099)		0.113	0.212	30	40
ISG15_-_949122.23-P1P2_313	ISG15_-_949122.23-P1P2	ISG15	GGTCACCCCTGAGATCCTTA	-2	rU:dG	0.070	(0.058, 0.081)		0.113	0.192	30	50
ISG15_-_949122.23-P1P2_321	ISG15_-_949122.23-P1P2	ISG15	GGTCACCCCTGAGATCCTCG	-1	rG:dT	0.258	(0.236, 0.279)		0.105	0.235	30	40
ISG15_-_949122.23-P1P2_324	ISG15_-_949122.23-P1P2	ISG15	GGTCACCCCTGAGATCCTCC	-1	rC:dT	0.085	(0.073, 0.098)		0.105	0.209	30	30
ISG15_-_949122.23-P1P2_327	ISG15_-_949122.23-P1P2	ISG15	GGTCACCCCTGAGATCCTCT	-1	rU:dT	0.081	(0.068, 0.095)		0.105	0.186	30	50
ISG15_-_949247.23-P1P2	ISG15_-_949247.23-P1P2	ISG15	GCCCTGCCGGCGGGATGTAG			1.000					40	50
ISG15_-_949247.23-P1P2_101	ISG15_-_949247.23-P1P2	ISG15	GACCTGCCGGCGGGATGTAG	-19	rA:dG	0.967	(0.935, 0.999)		0.260	0.164	30	50
ISG15_-_949247.23-P1P2_104	ISG15_-_949247.23-P1P2	ISG15	GGCCTGCCGGCGGGATGTAG	-19	rG:dG	0.962	(0.932, 0.992)		0.260	0.212	30	40
ISG15_-_949247.23-P1P2_109	ISG15_-_949247.23-P1P2	ISG15	GTCCTGCCGGCGGGATGTAG	-19	rU:dG	0.896	(0.866, 0.926)		0.260	0.192	30	50
ISG15_-_949247.23-P1P2_113	ISG15_-_949247.23-P1P2	ISG15	GCACTGCCGGCGGGATGTAG	-18	rA:dG	0.936	(0.911, 0.961)		0.218	0.164	40	40
ISG15_-_949247.23-P1P2_116	ISG15_-_949247.23-P1P2	ISG15	GCGCTGCCGGCGGGATGTAG	-18	rG:dG	0.935	(0.904, 0.966)		0.218	0.212	50	50
ISG15_-_949247.23-P1P2_121	ISG15_-_949247.23-P1P2	ISG15	GCTCTGCCGGCGGGATGTAG	-18	rU:dG	0.908	(0.878, 0.938)		0.218	0.192	40	50
ISG15_-_949247.23-P1P2_125	ISG15_-_949247.23-P1P2	ISG15	GCCATGCCGGCGGGATGTAG	-17	rA:dG	0.870	(0.843, 0.897)		0.274	0.164	40	50
ISG15_-_949247.23-P1P2_128	ISG15_-_949247.23-P1P2	ISG15	GCCGTGCCGGCGGGATGTAG	-17	rG:dG	0.875	(0.842, 0.907)		0.274	0.212	40	40
ISG15_-_949247.23-P1P2_133	ISG15_-_949247.23-P1P2	ISG15	GCCTTGCCGGCGGGATGTAG	-17	rU:dG	0.841	(0.814, 0.868)		0.274	0.192	40	40
ISG15_-_949247.23-P1P2_136	ISG15_-_949247.23-P1P2	ISG15	GCCCAGCCGGCGGGATGTAG	-16	rA:dA	0.895	(0.870, 0.920)		0.261	0.182	40	50
ISG15_-_949247.23-P1P2_139	ISG15_-_949247.23-P1P2	ISG15	GCCCGGCCGGCGGGATGTAG	-16	rG:dA	0.890	(0.863, 0.917)		0.261	0.200	40	40
ISG15_-_949247.23-P1P2_142	ISG15_-_949247.23-P1P2	ISG15	GCCCCGCCGGCGGGATGTAG	-16	rC:dA	0.922	(0.895, 0.950)		0.261	0.225	40	50
ISG15_-_949247.23-P1P2_150	ISG15_-_949247.23-P1P2	ISG15	GCCCTACCGGCGGGATGTAG	-15	rA:dC	0.838	(0.812, 0.865)		0.223	0.201	40	40
ISG15_-_949247.23-P1P2_155	ISG15_-_949247.23-P1P2	ISG15	GCCCTCCCGGCGGGATGTAG	-15	rC:dC	0.778	(0.743, 0.812)		0.223	0.165	30	50
ISG15_-_949247.23-P1P2_158	ISG15_-_949247.23-P1P2	ISG15	GCCCTTCCGGCGGGATGTAG	-15	rU:dC	0.777	(0.743, 0.811)		0.223	0.165	40	50
ISG15_-_949247.23-P1P2_161	ISG15_-_949247.23-P1P2	ISG15	GCCCTGACGGCGGGATGTAG	-14	rA:dG	0.780	(0.753, 0.807)		0.256	0.164	40	50
ISG15_-_949247.23-P1P2_164	ISG15_-_949247.23-P1P2	ISG15	GCCCTGGCGGCGGGATGTAG	-14	rG:dG	0.785	(0.757, 0.814)		0.256	0.212	30	40
ISG15_-_949247.23-P1P2_169	ISG15_-_949247.23-P1P2	ISG15	GCCCTGTCGGCGGGATGTAG	-14	rU:dG	0.863	(0.835, 0.890)		0.256	0.192	30	50
ISG15_-_949247.23-P1P2_173	ISG15_-_949247.23-P1P2	ISG15	GCCCTGCAGGCGGGATGTAG	-13	rA:dG	0.760	(0.732, 0.788)		0.259	0.164	40	40
ISG15_-_949247.23-P1P2_176	ISG15_-_949247.23-P1P2	ISG15	GCCCTGCGGGCGGGATGTAG	-13	rG:dG	0.773	(0.750, 0.795)		0.259	0.212	30	50
ISG15_-_949247.23-P1P2_181	ISG15_-_949247.23-P1P2	ISG15	GCCCTGCTGGCGGGATGTAG	-13	rU:dG	0.849	(0.823, 0.876)		0.259	0.192	30	40
ISG15_-_949247.23-P1P2_186	ISG15_-_949247.23-P1P2	ISG15	GCCCTGCCAGCGGGATGTAG	-12	rA:dC	0.621	(0.590, 0.653)		0.259	0.201	40	50
ISG15_-_949247.23-P1P2_191	ISG15_-_949247.23-P1P2	ISG15	GCCCTGCCCGCGGGATGTAG	-12	rC:dC	0.351	(0.319, 0.383)		0.259	0.165	40	50
ISG15_-_949247.23-P1P2_194	ISG15_-_949247.23-P1P2	ISG15	GCCCTGCCTGCGGGATGTAG	-12	rU:dC	0.519	(0.482, 0.557)		0.259	0.165	40	50
ISG15_-_949247.23-P1P2_198	ISG15_-_949247.23-P1P2	ISG15	GCCCTGCCGACGGGATGTAG	-11	rA:dC	0.483	(0.457, 0.510)		0.242	0.201	20	60
ISG15_-_949247.23-P1P2_203	ISG15_-_949247.23-P1P2	ISG15	GCCCTGCCGCCGGGATGTAG	-11	rC:dC	0.161	(0.137, 0.184)		0.242	0.165	30	50
ISG15_-_949247.23-P1P2_206	ISG15_-_949247.23-P1P2	ISG15	GCCCTGCCGTCGGGATGTAG	-11	rU:dC	0.255	(0.228, 0.281)		0.242	0.165	40	60
ISG15_-_949247.23-P1P2_209	ISG15_-_949247.23-P1P2	ISG15	GCCCTGCCGGAGGGATGTAG	-10	rA:dG	0.470	(0.439, 0.500)		0.204	0.164	20	30
ISG15_-_949247.23-P1P2_212	ISG15_-_949247.23-P1P2	ISG15	GCCCTGCCGGGGGGATGTAG	-10	rG:dG	0.610	(0.589, 0.630)		0.204	0.212	30	30
ISG15_-_949247.23-P1P2_217	ISG15_-_949247.23-P1P2	ISG15	GCCCTGCCGGTGGGATGTAG	-10	rU:dG	0.673	(0.651, 0.695)		0.204	0.192	30	50
ISG15_-_949247.23-P1P2_222	ISG15_-_949247.23-P1P2	ISG15	GCCCTGCCGGCAGGATGTAG	-9	rA:dC	0.224	(0.198, 0.249)		0.191	0.201	30	50
ISG15_-_949247.23-P1P2_227	ISG15_-_949247.23-P1P2	ISG15	GCCCTGCCGGCCGGATGTAG	-9	rC:dC	0.100	(0.083, 0.117)		0.191	0.165	30	50
ISG15_-_949247.23-P1P2_230	ISG15_-_949247.23-P1P2	ISG15	GCCCTGCCGGCTGGATGTAG	-9	rU:dC	0.101	(0.085, 0.118)		0.191	0.165	20	40
ISG15_-_949247.23-P1P2_234	ISG15_-_949247.23-P1P2	ISG15	GCCCTGCCGGCGAGATGTAG	-8	rA:dC	0.157	(0.135, 0.179)		0.181	0.201	50	60
ISG15_-_949247.23-P1P2_239	ISG15_-_949247.23-P1P2	ISG15	GCCCTGCCGGCGCGATGTAG	-8	rC:dC	0.052	(0.041, 0.062)		0.181	0.165	50	60
ISG15_-_949247.23-P1P2_242	ISG15_-_949247.23-P1P2	ISG15	GCCCTGCCGGCGTGATGTAG	-8	rU:dC	0.055	(0.041, 0.069)		0.181	0.165	40	60
ISG15_-_949247.23-P1P2_246	ISG15_-_949247.23-P1P2	ISG15	GCCCTGCCGGCGGAATGTAG	-7	rA:dC	0.214	(0.182, 0.246)		0.120	0.201	40	40
ISG15_-_949247.23-P1P2_251	ISG15_-_949247.23-P1P2	ISG15	GCCCTGCCGGCGGCATGTAG	-7	rC:dC	0.057	(0.047, 0.068)		0.120	0.165	30	50
ISG15_-_949247.23-P1P2_254	ISG15_-_949247.23-P1P2	ISG15	GCCCTGCCGGCGGTATGTAG	-7	rU:dC	0.064	(0.052, 0.076)		0.120	0.165	50	70
ISG15_-_949247.23-P1P2_261	ISG15_-_949247.23-P1P2	ISG15	GCCCTGCCGGCGGGGTGTAG	-6	rG:dT	0.429	(0.408, 0.451)		0.139	0.235	30	50
ISG15_-_949247.23-P1P2_264	ISG15_-_949247.23-P1P2	ISG15	GCCCTGCCGGCGGGCTGTAG	-6	rC:dT	0.197	(0.173, 0.222)		0.139	0.209	30	30
ISG15_-_949247.23-P1P2_267	ISG15_-_949247.23-P1P2	ISG15	GCCCTGCCGGCGGGTTGTAG	-6	rU:dT	0.198	(0.167, 0.229)		0.139	0.186	40	60
ISG15_-_949247.23-P1P2_268	ISG15_-_949247.23-P1P2	ISG15	GCCCTGCCGGCGGGAAGTAG	-5	rA:dA	0.322	(0.293, 0.350)		0.130	0.182	40	40
ISG15_-_949247.23-P1P2_271	ISG15_-_949247.23-P1P2	ISG15	GCCCTGCCGGCGGGAGGTAG	-5	rG:dA	0.372	(0.352, 0.392)		0.130	0.200	40	40
ISG15_-_949247.23-P1P2_274	ISG15_-_949247.23-P1P2	ISG15	GCCCTGCCGGCGGGACGTAG	-5	rC:dA	0.384	(0.355, 0.413)		0.130	0.225	50	60
ISG15_-_949247.23-P1P2_282	ISG15_-_949247.23-P1P2	ISG15	GCCCTGCCGGCGGGATATAG	-4	rA:dC	0.162	(0.146, 0.179)		0.147	0.201	50	70
ISG15_-_949247.23-P1P2_287	ISG15_-_949247.23-P1P2	ISG15	GCCCTGCCGGCGGGATCTAG	-4	rC:dC	0.051	(0.040, 0.062)		0.147	0.165	40	40
ISG15_-_949247.23-P1P2_290	ISG15_-_949247.23-P1P2	ISG15	GCCCTGCCGGCGGGATTTAG	-4	rU:dC	0.056	(0.043, 0.069)		0.147	0.165	50	50
ISG15_-_949247.23-P1P2_292	ISG15_-_949247.23-P1P2	ISG15	GCCCTGCCGGCGGGATGAAG	-3	rA:dA	0.241	(0.215, 0.268)		0.116	0.182	40	40
ISG15_-_949247.23-P1P2_295	ISG15_-_949247.23-P1P2	ISG15	GCCCTGCCGGCGGGATGGAG	-3	rG:dA	0.370	(0.344, 0.397)		0.116	0.200	30	30
ISG15_-_949247.23-P1P2_298	ISG15_-_949247.23-P1P2	ISG15	GCCCTGCCGGCGGGATGCAG	-3	rC:dA	0.318	(0.289, 0.347)		0.116	0.225	30	40
ISG15_-_949247.23-P1P2_309	ISG15_-_949247.23-P1P2	ISG15	GCCCTGCCGGCGGGATGTGG	-2	rG:dT	0.531	(0.507, 0.555)		0.113	0.235	40	40
ISG15_-_949247.23-P1P2_312	ISG15_-_949247.23-P1P2	ISG15	GCCCTGCCGGCGGGATGTCG	-2	rC:dT	0.135	(0.113, 0.157)		0.113	0.209	40	40
ISG15_-_949247.23-P1P2_315	ISG15_-_949247.23-P1P2	ISG15	GCCCTGCCGGCGGGATGTTG	-2	rU:dT	0.174	(0.148, 0.200)		0.113	0.186	30	40
ISG15_-_949247.23-P1P2_318	ISG15_-_949247.23-P1P2	ISG15	GCCCTGCCGGCGGGATGTAA	-1	rA:dC	0.124	(0.109, 0.139)		0.105	0.201	40	60
ISG15_-_949247.23-P1P2_323	ISG15_-_949247.23-P1P2	ISG15	GCCCTGCCGGCGGGATGTAC	-1	rC:dC	0.070	(0.061, 0.080)		0.105	0.165	50	50
ISG15_-_949247.23-P1P2_326	ISG15_-_949247.23-P1P2	ISG15	GCCCTGCCGGCGGGATGTAT	-1	rU:dC	0.072	(0.062, 0.083)		0.105	0.165	50	60
ISG20L2_+_156698166.23-P1P2	ISG20L2_+_156698166.23-P1P2	ISG20L2	GGAGATCGATCTGTACCGCG			1.000					50	60
ISG20L2_+_156698166.23-P1P2_102	ISG20L2_+_156698166.23-P1P2	ISG20L2	GAAGATCGATCTGTACCGCG	-19	rA:dC	0.471	(0.423, 0.519)		0.260	0.201	60	60
ISG20L2_+_156698166.23-P1P2_107	ISG20L2_+_156698166.23-P1P2	ISG20L2	GCAGATCGATCTGTACCGCG	-19	rC:dC	0.520	(0.473, 0.566)		0.260	0.165	50	50
ISG20L2_+_156698166.23-P1P2_110	ISG20L2_+_156698166.23-P1P2	ISG20L2	GTAGATCGATCTGTACCGCG	-19	rU:dC	0.509	(0.465, 0.553)		0.260	0.165	50	60
ISG20L2_+_156698166.23-P1P2_117	ISG20L2_+_156698166.23-P1P2	ISG20L2	GGGGATCGATCTGTACCGCG	-18	rG:dT	0.685	(0.647, 0.723)		0.218	0.235	50	50
ISG20L2_+_156698166.23-P1P2_120	ISG20L2_+_156698166.23-P1P2	ISG20L2	GGCGATCGATCTGTACCGCG	-18	rC:dT	0.548	(0.497, 0.599)		0.218	0.209	60	60
ISG20L2_+_156698166.23-P1P2_123	ISG20L2_+_156698166.23-P1P2	ISG20L2	GGTGATCGATCTGTACCGCG	-18	rU:dT	0.493	(0.450, 0.536)		0.218	0.186	50	50
ISG20L2_+_156698166.23-P1P2_126	ISG20L2_+_156698166.23-P1P2	ISG20L2	GGAAATCGATCTGTACCGCG	-17	rA:dC	0.289	(0.260, 0.318)		0.274	0.201	60	60
ISG20L2_+_156698166.23-P1P2_131	ISG20L2_+_156698166.23-P1P2	ISG20L2	GGACATCGATCTGTACCGCG	-17	rC:dC	0.360	(0.329, 0.391)		0.274	0.165	60	60
ISG20L2_+_156698166.23-P1P2_134	ISG20L2_+_156698166.23-P1P2	ISG20L2	GGATATCGATCTGTACCGCG	-17	rU:dC	0.304	(0.276, 0.332)		0.274	0.165	50	70
ISG20L2_+_156698166.23-P1P2_141	ISG20L2_+_156698166.23-P1P2	ISG20L2	GGAGGTCGATCTGTACCGCG	-16	rG:dT	0.705	(0.668, 0.742)		0.261	0.235	50	50
ISG20L2_+_156698166.23-P1P2_144	ISG20L2_+_156698166.23-P1P2	ISG20L2	GGAGCTCGATCTGTACCGCG	-16	rC:dT	0.485	(0.437, 0.533)		0.261	0.209	50	60
ISG20L2_+_156698166.23-P1P2_147	ISG20L2_+_156698166.23-P1P2	ISG20L2	GGAGTTCGATCTGTACCGCG	-16	rU:dT	0.406	(0.369, 0.443)		0.261	0.186	50	60
ISG20L2_+_156698166.23-P1P2_148	ISG20L2_+_156698166.23-P1P2	ISG20L2	GGAGAACGATCTGTACCGCG	-15	rA:dA	0.377	(0.339, 0.415)		0.223	0.182	60	60
ISG20L2_+_156698166.23-P1P2_151	ISG20L2_+_156698166.23-P1P2	ISG20L2	GGAGAGCGATCTGTACCGCG	-15	rG:dA	0.528	(0.486, 0.570)		0.223	0.200	50	60
ISG20L2_+_156698166.23-P1P2_154	ISG20L2_+_156698166.23-P1P2	ISG20L2	GGAGACCGATCTGTACCGCG	-15	rC:dA	0.485	(0.448, 0.522)		0.223	0.225	50	50
ISG20L2_+_156698166.23-P1P2_161	ISG20L2_+_156698166.23-P1P2	ISG20L2	GGAGATAGATCTGTACCGCG	-14	rA:dG	0.329	(0.297, 0.360)		0.256	0.164	50	60
ISG20L2_+_156698166.23-P1P2_164	ISG20L2_+_156698166.23-P1P2	ISG20L2	GGAGATGGATCTGTACCGCG	-14	rG:dG	0.462	(0.426, 0.498)		0.256	0.212	60	60
ISG20L2_+_156698166.23-P1P2_169	ISG20L2_+_156698166.23-P1P2	ISG20L2	GGAGATTGATCTGTACCGCG	-14	rU:dG	0.446	(0.403, 0.489)		0.256	0.192	50	70
ISG20L2_+_156698166.23-P1P2_174	ISG20L2_+_156698166.23-P1P2	ISG20L2	GGAGATCAATCTGTACCGCG	-13	rA:dC	0.256	(0.224, 0.287)		0.259	0.201	60	60
ISG20L2_+_156698166.23-P1P2_179	ISG20L2_+_156698166.23-P1P2	ISG20L2	GGAGATCCATCTGTACCGCG	-13	rC:dC	0.202	(0.173, 0.230)		0.259	0.165	50	50
ISG20L2_+_156698166.23-P1P2_182	ISG20L2_+_156698166.23-P1P2	ISG20L2	GGAGATCTATCTGTACCGCG	-13	rU:dC	0.283	(0.247, 0.318)		0.259	0.165	50	60
ISG20L2_+_156698166.23-P1P2_189	ISG20L2_+_156698166.23-P1P2	ISG20L2	GGAGATCGGTCTGTACCGCG	-12	rG:dT	0.735	(0.709, 0.760)		0.259	0.235	60	60
ISG20L2_+_156698166.23-P1P2_192	ISG20L2_+_156698166.23-P1P2	ISG20L2	GGAGATCGCTCTGTACCGCG	-12	rC:dT	0.309	(0.272, 0.346)		0.259	0.209	50	50
ISG20L2_+_156698166.23-P1P2_195	ISG20L2_+_156698166.23-P1P2	ISG20L2	GGAGATCGTTCTGTACCGCG	-12	rU:dT	0.367	(0.324, 0.410)		0.259	0.186	60	60
ISG20L2_+_156698166.23-P1P2_196	ISG20L2_+_156698166.23-P1P2	ISG20L2	GGAGATCGAACTGTACCGCG	-11	rA:dA	0.230	(0.201, 0.259)		0.242	0.182	50	60
ISG20L2_+_156698166.23-P1P2_199	ISG20L2_+_156698166.23-P1P2	ISG20L2	GGAGATCGAGCTGTACCGCG	-11	rG:dA	0.418	(0.387, 0.449)		0.242	0.200	40	40
ISG20L2_+_156698166.23-P1P2_202	ISG20L2_+_156698166.23-P1P2	ISG20L2	GGAGATCGACCTGTACCGCG	-11	rC:dA	0.279	(0.247, 0.311)		0.242	0.225	30	50
ISG20L2_+_156698166.23-P1P2_209	ISG20L2_+_156698166.23-P1P2	ISG20L2	GGAGATCGATATGTACCGCG	-10	rA:dG	0.081	(0.065, 0.097)		0.204	0.164	40	50
ISG20L2_+_156698166.23-P1P2_212	ISG20L2_+_156698166.23-P1P2	ISG20L2	GGAGATCGATGTGTACCGCG	-10	rG:dG	0.275	(0.241, 0.310)		0.204	0.212	60	60
ISG20L2_+_156698166.23-P1P2_217	ISG20L2_+_156698166.23-P1P2	ISG20L2	GGAGATCGATTTGTACCGCG	-10	rU:dG	0.298	(0.262, 0.334)		0.204	0.192	60	70
ISG20L2_+_156698166.23-P1P2_220	ISG20L2_+_156698166.23-P1P2	ISG20L2	GGAGATCGATCAGTACCGCG	-9	rA:dA	0.090	(0.076, 0.105)		0.191	0.182	60	70
ISG20L2_+_156698166.23-P1P2_223	ISG20L2_+_156698166.23-P1P2	ISG20L2	GGAGATCGATCGGTACCGCG	-9	rG:dA	0.236	(0.213, 0.259)		0.191	0.200	50	60
ISG20L2_+_156698166.23-P1P2_226	ISG20L2_+_156698166.23-P1P2	ISG20L2	GGAGATCGATCCGTACCGCG	-9	rC:dA	0.265	(0.236, 0.295)		0.191	0.225	60	70
ISG20L2_+_156698166.23-P1P2_234	ISG20L2_+_156698166.23-P1P2	ISG20L2	GGAGATCGATCTATACCGCG	-8	rA:dC	0.052	(0.040, 0.063)		0.181	0.201	60	70
ISG20L2_+_156698166.23-P1P2_239	ISG20L2_+_156698166.23-P1P2	ISG20L2	GGAGATCGATCTCTACCGCG	-8	rC:dC	0.031	(0.022, 0.041)		0.181	0.165	40	70
ISG20L2_+_156698166.23-P1P2_242	ISG20L2_+_156698166.23-P1P2	ISG20L2	GGAGATCGATCTTTACCGCG	-8	rU:dC	0.024	(0.014, 0.033)		0.181	0.165	40	50
ISG20L2_+_156698166.23-P1P2_244	ISG20L2_+_156698166.23-P1P2	ISG20L2	GGAGATCGATCTGAACCGCG	-7	rA:dA	0.063	(0.049, 0.077)		0.120	0.182	40	40
ISG20L2_+_156698166.23-P1P2_247	ISG20L2_+_156698166.23-P1P2	ISG20L2	GGAGATCGATCTGGACCGCG	-7	rG:dA	0.087	(0.074, 0.100)		0.120	0.200	40	40
ISG20L2_+_156698166.23-P1P2_250	ISG20L2_+_156698166.23-P1P2	ISG20L2	GGAGATCGATCTGCACCGCG	-7	rC:dA	0.132	(0.113, 0.151)		0.120	0.225	40	40
ISG20L2_+_156698166.23-P1P2_261	ISG20L2_+_156698166.23-P1P2	ISG20L2	GGAGATCGATCTGTGCCGCG	-6	rG:dT	0.174	(0.149, 0.199)		0.139	0.235	30	50
ISG20L2_+_156698166.23-P1P2_264	ISG20L2_+_156698166.23-P1P2	ISG20L2	GGAGATCGATCTGTCCCGCG	-6	rC:dT	0.055	(0.039, 0.070)		0.139	0.209	50	70
ISG20L2_+_156698166.23-P1P2_267	ISG20L2_+_156698166.23-P1P2	ISG20L2	GGAGATCGATCTGTTCCGCG	-6	rU:dT	0.040	(0.025, 0.054)		0.139	0.186	30	50
ISG20L2_+_156698166.23-P1P2_269	ISG20L2_+_156698166.23-P1P2	ISG20L2	GGAGATCGATCTGTAACGCG	-5	rA:dG	0.011	(-0.002, 0.025)		0.130	0.164	40	70
ISG20L2_+_156698166.23-P1P2_272	ISG20L2_+_156698166.23-P1P2	ISG20L2	GGAGATCGATCTGTAGCGCG	-5	rG:dG	0.036	(0.020, 0.051)		0.130	0.212	50	60
ISG20L2_+_156698166.23-P1P2_277	ISG20L2_+_156698166.23-P1P2	ISG20L2	GGAGATCGATCTGTATCGCG	-5	rU:dG	0.040	(0.025, 0.055)		0.130	0.192	50	50
ISG20L2_+_156698166.23-P1P2_281	ISG20L2_+_156698166.23-P1P2	ISG20L2	GGAGATCGATCTGTACAGCG	-4	rA:dG	0.061	(0.046, 0.077)		0.147	0.164	40	60
ISG20L2_+_156698166.23-P1P2_284	ISG20L2_+_156698166.23-P1P2	ISG20L2	GGAGATCGATCTGTACGGCG	-4	rG:dG	0.187	(0.160, 0.213)		0.147	0.212	50	70
ISG20L2_+_156698166.23-P1P2_289	ISG20L2_+_156698166.23-P1P2	ISG20L2	GGAGATCGATCTGTACTGCG	-4	rU:dG	0.081	(0.065, 0.097)		0.147	0.192	50	70
ISG20L2_+_156698166.23-P1P2_294	ISG20L2_+_156698166.23-P1P2	ISG20L2	GGAGATCGATCTGTACCACG	-3	rA:dC	0.033	(0.023, 0.043)		0.116	0.201	50	60
ISG20L2_+_156698166.23-P1P2_299	ISG20L2_+_156698166.23-P1P2	ISG20L2	GGAGATCGATCTGTACCCCG	-3	rC:dC	0.035	(0.024, 0.047)		0.116	0.165	40	40
ISG20L2_+_156698166.23-P1P2_302	ISG20L2_+_156698166.23-P1P2	ISG20L2	GGAGATCGATCTGTACCTCG	-3	rU:dC	0.023	(0.013, 0.034)		0.116	0.165	30	40
ISG20L2_+_156698166.23-P1P2_305	ISG20L2_+_156698166.23-P1P2	ISG20L2	GGAGATCGATCTGTACCGAG	-2	rA:dG	0.041	(0.030, 0.052)		0.113	0.164	50	50
ISG20L2_+_156698166.23-P1P2_308	ISG20L2_+_156698166.23-P1P2	ISG20L2	GGAGATCGATCTGTACCGGG	-2	rG:dG	0.116	(0.101, 0.132)		0.113	0.212	30	50
ISG20L2_+_156698166.23-P1P2_313	ISG20L2_+_156698166.23-P1P2	ISG20L2	GGAGATCGATCTGTACCGTG	-2	rU:dG	0.084	(0.068, 0.100)		0.113	0.192	50	60
ISG20L2_+_156698166.23-P1P2_318	ISG20L2_+_156698166.23-P1P2	ISG20L2	GGAGATCGATCTGTACCGCA	-1	rA:dC	0.040	(0.027, 0.052)		0.105	0.201	40	50
ISG20L2_+_156698166.23-P1P2_323	ISG20L2_+_156698166.23-P1P2	ISG20L2	GGAGATCGATCTGTACCGCC	-1	rC:dC	0.027	(0.017, 0.037)		0.105	0.165	50	50
ISG20L2_+_156698166.23-P1P2_326	ISG20L2_+_156698166.23-P1P2	ISG20L2	GGAGATCGATCTGTACCGCT	-1	rU:dC	0.022	(0.012, 0.032)		0.105	0.165	50	70
ISG20L2_+_156698201.23-P1P2	ISG20L2_+_156698201.23-P1P2	ISG20L2	GCTGGACCCGTCTGGGAGGT			1.000					30	40
ISG20L2_+_156698201.23-P1P2_101	ISG20L2_+_156698201.23-P1P2	ISG20L2	GATGGACCCGTCTGGGAGGT	-19	rA:dG	0.769	(0.734, 0.804)		0.260	0.164	20	40
ISG20L2_+_156698201.23-P1P2_104	ISG20L2_+_156698201.23-P1P2	ISG20L2	GGTGGACCCGTCTGGGAGGT	-19	rG:dG	0.752	(0.717, 0.788)		0.260	0.212	20	30
ISG20L2_+_156698201.23-P1P2_109	ISG20L2_+_156698201.23-P1P2	ISG20L2	GTTGGACCCGTCTGGGAGGT	-19	rU:dG	0.721	(0.687, 0.756)		0.260	0.192	30	40
ISG20L2_+_156698201.23-P1P2_112	ISG20L2_+_156698201.23-P1P2	ISG20L2	GCAGGACCCGTCTGGGAGGT	-18	rA:dA	0.740	(0.708, 0.772)		0.218	0.182	30	40
ISG20L2_+_156698201.23-P1P2_115	ISG20L2_+_156698201.23-P1P2	ISG20L2	GCGGGACCCGTCTGGGAGGT	-18	rG:dA	0.781	(0.749, 0.813)		0.218	0.200	30	40
ISG20L2_+_156698201.23-P1P2_118	ISG20L2_+_156698201.23-P1P2	ISG20L2	GCCGGACCCGTCTGGGAGGT	-18	rC:dA	0.755	(0.719, 0.791)		0.218	0.225	20	30
ISG20L2_+_156698201.23-P1P2_126	ISG20L2_+_156698201.23-P1P2	ISG20L2	GCTAGACCCGTCTGGGAGGT	-17	rA:dC	0.637	(0.600, 0.673)		0.274	0.201	30	40
ISG20L2_+_156698201.23-P1P2_131	ISG20L2_+_156698201.23-P1P2	ISG20L2	GCTCGACCCGTCTGGGAGGT	-17	rC:dC	0.626	(0.585, 0.666)		0.274	0.165	20	30
ISG20L2_+_156698201.23-P1P2_134	ISG20L2_+_156698201.23-P1P2	ISG20L2	GCTTGACCCGTCTGGGAGGT	-17	rU:dC	0.570	(0.534, 0.606)		0.274	0.165	20	40
ISG20L2_+_156698201.23-P1P2_138	ISG20L2_+_156698201.23-P1P2	ISG20L2	GCTGAACCCGTCTGGGAGGT	-16	rA:dC	0.593	(0.555, 0.631)		0.261	0.201	30	40
ISG20L2_+_156698201.23-P1P2_143	ISG20L2_+_156698201.23-P1P2	ISG20L2	GCTGCACCCGTCTGGGAGGT	-16	rC:dC	0.555	(0.524, 0.585)		0.261	0.165	20	40
ISG20L2_+_156698201.23-P1P2_146	ISG20L2_+_156698201.23-P1P2	ISG20L2	GCTGTACCCGTCTGGGAGGT	-16	rU:dC	0.520	(0.485, 0.554)		0.261	0.165	30	50
ISG20L2_+_156698201.23-P1P2_153	ISG20L2_+_156698201.23-P1P2	ISG20L2	GCTGGGCCCGTCTGGGAGGT	-15	rG:dT	0.863	(0.828, 0.898)		0.223	0.235	20	40
ISG20L2_+_156698201.23-P1P2_156	ISG20L2_+_156698201.23-P1P2	ISG20L2	GCTGGCCCCGTCTGGGAGGT	-15	rC:dT	0.739	(0.696, 0.781)		0.223	0.209	20	30
ISG20L2_+_156698201.23-P1P2_159	ISG20L2_+_156698201.23-P1P2	ISG20L2	GCTGGTCCCGTCTGGGAGGT	-15	rU:dT	0.755	(0.717, 0.793)		0.223	0.186	20	40
ISG20L2_+_156698201.23-P1P2_161	ISG20L2_+_156698201.23-P1P2	ISG20L2	GCTGGAACCGTCTGGGAGGT	-14	rA:dG	0.677	(0.638, 0.716)		0.256	0.164	40	40
ISG20L2_+_156698201.23-P1P2_164	ISG20L2_+_156698201.23-P1P2	ISG20L2	GCTGGAGCCGTCTGGGAGGT	-14	rG:dG	0.748	(0.716, 0.779)		0.256	0.212	30	40
ISG20L2_+_156698201.23-P1P2_169	ISG20L2_+_156698201.23-P1P2	ISG20L2	GCTGGATCCGTCTGGGAGGT	-14	rU:dG	0.795	(0.760, 0.829)		0.256	0.192	40	50
ISG20L2_+_156698201.23-P1P2_173	ISG20L2_+_156698201.23-P1P2	ISG20L2	GCTGGACACGTCTGGGAGGT	-13	rA:dG	0.688	(0.647, 0.730)		0.259	0.164	40	40
ISG20L2_+_156698201.23-P1P2_176	ISG20L2_+_156698201.23-P1P2	ISG20L2	GCTGGACGCGTCTGGGAGGT	-13	rG:dG	0.703	(0.667, 0.739)		0.259	0.212	30	50
ISG20L2_+_156698201.23-P1P2_181	ISG20L2_+_156698201.23-P1P2	ISG20L2	GCTGGACTCGTCTGGGAGGT	-13	rU:dG	0.795	(0.763, 0.826)		0.259	0.192	30	40
ISG20L2_+_156698201.23-P1P2_185	ISG20L2_+_156698201.23-P1P2	ISG20L2	GCTGGACCAGTCTGGGAGGT	-12	rA:dG	0.633	(0.601, 0.665)		0.259	0.164	30	50
ISG20L2_+_156698201.23-P1P2_188	ISG20L2_+_156698201.23-P1P2	ISG20L2	GCTGGACCGGTCTGGGAGGT	-12	rG:dG	0.712	(0.685, 0.739)		0.259	0.212	30	50
ISG20L2_+_156698201.23-P1P2_193	ISG20L2_+_156698201.23-P1P2	ISG20L2	GCTGGACCTGTCTGGGAGGT	-12	rU:dG	0.742	(0.713, 0.771)		0.259	0.192	20	40
ISG20L2_+_156698201.23-P1P2_198	ISG20L2_+_156698201.23-P1P2	ISG20L2	GCTGGACCCATCTGGGAGGT	-11	rA:dC	0.383	(0.351, 0.415)		0.242	0.201	20	30
ISG20L2_+_156698201.23-P1P2_203	ISG20L2_+_156698201.23-P1P2	ISG20L2	GCTGGACCCCTCTGGGAGGT	-11	rC:dC	0.222	(0.199, 0.246)		0.242	0.165	20	30
ISG20L2_+_156698201.23-P1P2_206	ISG20L2_+_156698201.23-P1P2	ISG20L2	GCTGGACCCTTCTGGGAGGT	-11	rU:dC	0.267	(0.241, 0.294)		0.242	0.165	20	40
ISG20L2_+_156698201.23-P1P2_208	ISG20L2_+_156698201.23-P1P2	ISG20L2	GCTGGACCCGACTGGGAGGT	-10	rA:dA	0.418	(0.381, 0.455)		0.204	0.182	40	50
ISG20L2_+_156698201.23-P1P2_211	ISG20L2_+_156698201.23-P1P2	ISG20L2	GCTGGACCCGGCTGGGAGGT	-10	rG:dA	0.491	(0.459, 0.524)		0.204	0.200	20	40
ISG20L2_+_156698201.23-P1P2_214	ISG20L2_+_156698201.23-P1P2	ISG20L2	GCTGGACCCGCCTGGGAGGT	-10	rC:dA	0.509	(0.475, 0.544)		0.204	0.225	20	40
ISG20L2_+_156698201.23-P1P2_221	ISG20L2_+_156698201.23-P1P2	ISG20L2	GCTGGACCCGTATGGGAGGT	-9	rA:dG	0.273	(0.244, 0.302)		0.191	0.164	40	50
ISG20L2_+_156698201.23-P1P2_224	ISG20L2_+_156698201.23-P1P2	ISG20L2	GCTGGACCCGTGTGGGAGGT	-9	rG:dG	0.520	(0.486, 0.553)		0.191	0.212	30	30
ISG20L2_+_156698201.23-P1P2_229	ISG20L2_+_156698201.23-P1P2	ISG20L2	GCTGGACCCGTTTGGGAGGT	-9	rU:dG	0.617	(0.581, 0.654)		0.191	0.192	30	40
ISG20L2_+_156698201.23-P1P2_232	ISG20L2_+_156698201.23-P1P2	ISG20L2	GCTGGACCCGTCAGGGAGGT	-8	rA:dA	0.320	(0.293, 0.346)		0.181	0.182	30	40
ISG20L2_+_156698201.23-P1P2_235	ISG20L2_+_156698201.23-P1P2	ISG20L2	GCTGGACCCGTCGGGGAGGT	-8	rG:dA	0.392	(0.362, 0.422)		0.181	0.200	40	40
ISG20L2_+_156698201.23-P1P2_238	ISG20L2_+_156698201.23-P1P2	ISG20L2	GCTGGACCCGTCCGGGAGGT	-8	rC:dA	0.471	(0.436, 0.507)		0.181	0.225	20	30
ISG20L2_+_156698201.23-P1P2_246	ISG20L2_+_156698201.23-P1P2	ISG20L2	GCTGGACCCGTCTAGGAGGT	-7	rA:dC	0.232	(0.208, 0.255)		0.120	0.201	40	50
ISG20L2_+_156698201.23-P1P2_251	ISG20L2_+_156698201.23-P1P2	ISG20L2	GCTGGACCCGTCTCGGAGGT	-7	rC:dC	0.082	(0.070, 0.093)		0.120	0.165	50	50
ISG20L2_+_156698201.23-P1P2_254	ISG20L2_+_156698201.23-P1P2	ISG20L2	GCTGGACCCGTCTTGGAGGT	-7	rU:dC	0.091	(0.077, 0.106)		0.120	0.165	30	60
ISG20L2_+_156698201.23-P1P2_258	ISG20L2_+_156698201.23-P1P2	ISG20L2	GCTGGACCCGTCTGAGAGGT	-6	rA:dC	0.264	(0.239, 0.289)		0.139	0.201	30	50
ISG20L2_+_156698201.23-P1P2_263	ISG20L2_+_156698201.23-P1P2	ISG20L2	GCTGGACCCGTCTGCGAGGT	-6	rC:dC	0.085	(0.073, 0.096)		0.139	0.165	40	40
ISG20L2_+_156698201.23-P1P2_266	ISG20L2_+_156698201.23-P1P2	ISG20L2	GCTGGACCCGTCTGTGAGGT	-6	rU:dC	0.104	(0.088, 0.121)		0.139	0.165	30	50
ISG20L2_+_156698201.23-P1P2_270	ISG20L2_+_156698201.23-P1P2	ISG20L2	GCTGGACCCGTCTGGAAGGT	-5	rA:dC	0.196	(0.175, 0.217)		0.130	0.201	30	50
ISG20L2_+_156698201.23-P1P2_275	ISG20L2_+_156698201.23-P1P2	ISG20L2	GCTGGACCCGTCTGGCAGGT	-5	rC:dC	0.053	(0.042, 0.065)		0.130	0.165	30	50
ISG20L2_+_156698201.23-P1P2_278	ISG20L2_+_156698201.23-P1P2	ISG20L2	GCTGGACCCGTCTGGTAGGT	-5	rU:dC	0.073	(0.059, 0.088)		0.130	0.165	40	50
ISG20L2_+_156698201.23-P1P2_285	ISG20L2_+_156698201.23-P1P2	ISG20L2	GCTGGACCCGTCTGGGGGGT	-4	rG:dT	0.502	(0.484, 0.520)		0.147	0.235	30	50
ISG20L2_+_156698201.23-P1P2_288	ISG20L2_+_156698201.23-P1P2	ISG20L2	GCTGGACCCGTCTGGGCGGT	-4	rC:dT	0.214	(0.190, 0.238)		0.147	0.209	40	50
ISG20L2_+_156698201.23-P1P2_291	ISG20L2_+_156698201.23-P1P2	ISG20L2	GCTGGACCCGTCTGGGTGGT	-4	rU:dT	0.254	(0.229, 0.280)		0.147	0.186	30	50
ISG20L2_+_156698201.23-P1P2_294	ISG20L2_+_156698201.23-P1P2	ISG20L2	GCTGGACCCGTCTGGGAAGT	-3	rA:dC	0.112	(0.096, 0.128)		0.116	0.201	30	30
ISG20L2_+_156698201.23-P1P2_299	ISG20L2_+_156698201.23-P1P2	ISG20L2	GCTGGACCCGTCTGGGACGT	-3	rC:dC	0.053	(0.041, 0.064)		0.116	0.165	40	50
ISG20L2_+_156698201.23-P1P2_302	ISG20L2_+_156698201.23-P1P2	ISG20L2	GCTGGACCCGTCTGGGATGT	-3	rU:dC	0.066	(0.053, 0.079)		0.116	0.165	30	40
ISG20L2_+_156698201.23-P1P2_306	ISG20L2_+_156698201.23-P1P2	ISG20L2	GCTGGACCCGTCTGGGAGAT	-2	rA:dC	0.143	(0.124, 0.162)		0.113	0.201	40	40
ISG20L2_+_156698201.23-P1P2_311	ISG20L2_+_156698201.23-P1P2	ISG20L2	GCTGGACCCGTCTGGGAGCT	-2	rC:dC	0.061	(0.049, 0.073)		0.113	0.165	30	50
ISG20L2_+_156698201.23-P1P2_314	ISG20L2_+_156698201.23-P1P2	ISG20L2	GCTGGACCCGTCTGGGAGTT	-2	rU:dC	0.069	(0.058, 0.081)		0.113	0.165	40	50
ISG20L2_+_156698201.23-P1P2_316	ISG20L2_+_156698201.23-P1P2	ISG20L2	GCTGGACCCGTCTGGGAGGA	-1	rA:dA	0.209	(0.184, 0.234)		0.105	0.182	30	40
ISG20L2_+_156698201.23-P1P2_319	ISG20L2_+_156698201.23-P1P2	ISG20L2	GCTGGACCCGTCTGGGAGGG	-1	rG:dA	0.258	(0.237, 0.279)		0.105	0.200	30	40
ISG20L2_+_156698201.23-P1P2_322	ISG20L2_+_156698201.23-P1P2	ISG20L2	GCTGGACCCGTCTGGGAGGC	-1	rC:dA	0.233	(0.208, 0.258)		0.105	0.225	30	40
ISG20L2_+_156698205.23-P1P2	ISG20L2_+_156698205.23-P1P2	ISG20L2	GTTAGCTGGACCCGTCTGGG			1.000					40	50
ISG20L2_+_156698205.23-P1P2_100	ISG20L2_+_156698205.23-P1P2	ISG20L2	GATAGCTGGACCCGTCTGGG	-19	rA:dA	1.064	(1.030, 1.099)		0.260	0.182	30	40
ISG20L2_+_156698205.23-P1P2_103	ISG20L2_+_156698205.23-P1P2	ISG20L2	GGTAGCTGGACCCGTCTGGG	-19	rG:dA	1.093	(1.058, 1.129)		0.260	0.200	40	50
ISG20L2_+_156698205.23-P1P2_106	ISG20L2_+_156698205.23-P1P2	ISG20L2	GCTAGCTGGACCCGTCTGGG	-19	rC:dA	1.062	(1.030, 1.093)		0.260	0.225	40	50
ISG20L2_+_156698205.23-P1P2_112	ISG20L2_+_156698205.23-P1P2	ISG20L2	GTAAGCTGGACCCGTCTGGG	-18	rA:dA	1.026	(0.995, 1.058)		0.218	0.182	40	50
ISG20L2_+_156698205.23-P1P2_115	ISG20L2_+_156698205.23-P1P2	ISG20L2	GTGAGCTGGACCCGTCTGGG	-18	rG:dA	1.046	(1.015, 1.078)		0.218	0.200	40	50
ISG20L2_+_156698205.23-P1P2_118	ISG20L2_+_156698205.23-P1P2	ISG20L2	GTCAGCTGGACCCGTCTGGG	-18	rC:dA	1.053	(1.021, 1.086)		0.218	0.225	30	40
ISG20L2_+_156698205.23-P1P2_129	ISG20L2_+_156698205.23-P1P2	ISG20L2	GTTGGCTGGACCCGTCTGGG	-17	rG:dT	1.077	(1.041, 1.114)		0.274	0.235	40	40
ISG20L2_+_156698205.23-P1P2_132	ISG20L2_+_156698205.23-P1P2	ISG20L2	GTTCGCTGGACCCGTCTGGG	-17	rC:dT	0.985	(0.953, 1.017)		0.274	0.209	50	50
ISG20L2_+_156698205.23-P1P2_135	ISG20L2_+_156698205.23-P1P2	ISG20L2	GTTTGCTGGACCCGTCTGGG	-17	rU:dT	0.928	(0.894, 0.962)		0.274	0.186	40	50
ISG20L2_+_156698205.23-P1P2_138	ISG20L2_+_156698205.23-P1P2	ISG20L2	GTTAACTGGACCCGTCTGGG	-16	rA:dC	0.835	(0.794, 0.876)		0.261	0.201	40	50
ISG20L2_+_156698205.23-P1P2_143	ISG20L2_+_156698205.23-P1P2	ISG20L2	GTTACCTGGACCCGTCTGGG	-16	rC:dC	0.825	(0.792, 0.857)		0.261	0.165	30	50
ISG20L2_+_156698205.23-P1P2_146	ISG20L2_+_156698205.23-P1P2	ISG20L2	GTTATCTGGACCCGTCTGGG	-16	rU:dC	0.746	(0.699, 0.794)		0.261	0.165	30	40
ISG20L2_+_156698205.23-P1P2_149	ISG20L2_+_156698205.23-P1P2	ISG20L2	GTTAGATGGACCCGTCTGGG	-15	rA:dG	0.732	(0.690, 0.775)		0.223	0.164	40	50
ISG20L2_+_156698205.23-P1P2_152	ISG20L2_+_156698205.23-P1P2	ISG20L2	GTTAGGTGGACCCGTCTGGG	-15	rG:dG	0.817	(0.787, 0.847)		0.223	0.212	40	40
ISG20L2_+_156698205.23-P1P2_157	ISG20L2_+_156698205.23-P1P2	ISG20L2	GTTAGTTGGACCCGTCTGGG	-15	rU:dG	0.866	(0.831, 0.901)		0.223	0.192	30	50
ISG20L2_+_156698205.23-P1P2_160	ISG20L2_+_156698205.23-P1P2	ISG20L2	GTTAGCAGGACCCGTCTGGG	-14	rA:dA	0.808	(0.763, 0.852)		0.256	0.182	40	50
ISG20L2_+_156698205.23-P1P2_163	ISG20L2_+_156698205.23-P1P2	ISG20L2	GTTAGCGGGACCCGTCTGGG	-14	rG:dA	0.835	(0.802, 0.869)		0.256	0.200	30	40
ISG20L2_+_156698205.23-P1P2_166	ISG20L2_+_156698205.23-P1P2	ISG20L2	GTTAGCCGGACCCGTCTGGG	-14	rC:dA	0.871	(0.834, 0.909)		0.256	0.225	40	50
ISG20L2_+_156698205.23-P1P2_174	ISG20L2_+_156698205.23-P1P2	ISG20L2	GTTAGCTAGACCCGTCTGGG	-13	rA:dC	0.712	(0.664, 0.759)		0.259	0.201	40	40
ISG20L2_+_156698205.23-P1P2_179	ISG20L2_+_156698205.23-P1P2	ISG20L2	GTTAGCTCGACCCGTCTGGG	-13	rC:dC	0.548	(0.500, 0.595)		0.259	0.165	40	40
ISG20L2_+_156698205.23-P1P2_182	ISG20L2_+_156698205.23-P1P2	ISG20L2	GTTAGCTTGACCCGTCTGGG	-13	rU:dC	0.652	(0.604, 0.699)		0.259	0.165	50	50
ISG20L2_+_156698205.23-P1P2_186	ISG20L2_+_156698205.23-P1P2	ISG20L2	GTTAGCTGAACCCGTCTGGG	-12	rA:dC	0.618	(0.565, 0.670)		0.259	0.201	40	60
ISG20L2_+_156698205.23-P1P2_191	ISG20L2_+_156698205.23-P1P2	ISG20L2	GTTAGCTGCACCCGTCTGGG	-12	rC:dC	0.367	(0.322, 0.412)		0.259	0.165	40	60
ISG20L2_+_156698205.23-P1P2_194	ISG20L2_+_156698205.23-P1P2	ISG20L2	GTTAGCTGTACCCGTCTGGG	-12	rU:dC	0.516	(0.470, 0.561)		0.259	0.165	40	60
ISG20L2_+_156698205.23-P1P2_201	ISG20L2_+_156698205.23-P1P2	ISG20L2	GTTAGCTGGGCCCGTCTGGG	-11	rG:dT	0.872	(0.839, 0.905)		0.242	0.235	40	50
ISG20L2_+_156698205.23-P1P2_204	ISG20L2_+_156698205.23-P1P2	ISG20L2	GTTAGCTGGCCCCGTCTGGG	-11	rC:dT	0.593	(0.542, 0.644)		0.242	0.209	20	40
ISG20L2_+_156698205.23-P1P2_207	ISG20L2_+_156698205.23-P1P2	ISG20L2	GTTAGCTGGTCCCGTCTGGG	-11	rU:dT	0.670	(0.615, 0.725)		0.242	0.186	40	50
ISG20L2_+_156698205.23-P1P2_209	ISG20L2_+_156698205.23-P1P2	ISG20L2	GTTAGCTGGAACCGTCTGGG	-10	rA:dG	0.339	(0.285, 0.394)		0.204	0.164	30	50
ISG20L2_+_156698205.23-P1P2_212	ISG20L2_+_156698205.23-P1P2	ISG20L2	GTTAGCTGGAGCCGTCTGGG	-10	rG:dG	0.540	(0.495, 0.586)		0.204	0.212	30	40
ISG20L2_+_156698205.23-P1P2_217	ISG20L2_+_156698205.23-P1P2	ISG20L2	GTTAGCTGGATCCGTCTGGG	-10	rU:dG	0.697	(0.655, 0.740)		0.204	0.192	50	60
ISG20L2_+_156698205.23-P1P2_221	ISG20L2_+_156698205.23-P1P2	ISG20L2	GTTAGCTGGACACGTCTGGG	-9	rA:dG	0.150	(0.110, 0.189)		0.191	0.164	30	30
ISG20L2_+_156698205.23-P1P2_224	ISG20L2_+_156698205.23-P1P2	ISG20L2	GTTAGCTGGACGCGTCTGGG	-9	rG:dG	0.408	(0.355, 0.461)		0.191	0.212	40	50
ISG20L2_+_156698205.23-P1P2_229	ISG20L2_+_156698205.23-P1P2	ISG20L2	GTTAGCTGGACTCGTCTGGG	-9	rU:dG	0.682	(0.635, 0.728)		0.191	0.192	40	50
ISG20L2_+_156698205.23-P1P2_233	ISG20L2_+_156698205.23-P1P2	ISG20L2	GTTAGCTGGACCAGTCTGGG	-8	rA:dG	0.084	(0.061, 0.108)		0.181	0.164	30	50
ISG20L2_+_156698205.23-P1P2_236	ISG20L2_+_156698205.23-P1P2	ISG20L2	GTTAGCTGGACCGGTCTGGG	-8	rG:dG	0.321	(0.279, 0.363)		0.181	0.212	50	50
ISG20L2_+_156698205.23-P1P2_241	ISG20L2_+_156698205.23-P1P2	ISG20L2	GTTAGCTGGACCTGTCTGGG	-8	rU:dG	0.533	(0.467, 0.599)		0.181	0.192	30	40
ISG20L2_+_156698205.23-P1P2_246	ISG20L2_+_156698205.23-P1P2	ISG20L2	GTTAGCTGGACCCATCTGGG	-7	rA:dC	0.260	(0.216, 0.305)		0.120	0.201	30	50
ISG20L2_+_156698205.23-P1P2_251	ISG20L2_+_156698205.23-P1P2	ISG20L2	GTTAGCTGGACCCCTCTGGG	-7	rC:dC	0.125	(0.107, 0.144)		0.120	0.165	30	30
ISG20L2_+_156698205.23-P1P2_254	ISG20L2_+_156698205.23-P1P2	ISG20L2	GTTAGCTGGACCCTTCTGGG	-7	rU:dC	0.104	(0.086, 0.122)		0.120	0.165	30	40
ISG20L2_+_156698205.23-P1P2_256	ISG20L2_+_156698205.23-P1P2	ISG20L2	GTTAGCTGGACCCGACTGGG	-6	rA:dA	0.235	(0.203, 0.268)		0.139	0.182	40	60
ISG20L2_+_156698205.23-P1P2_259	ISG20L2_+_156698205.23-P1P2	ISG20L2	GTTAGCTGGACCCGGCTGGG	-6	rG:dA	0.169	(0.147, 0.191)		0.139	0.200	30	30
ISG20L2_+_156698205.23-P1P2_262	ISG20L2_+_156698205.23-P1P2	ISG20L2	GTTAGCTGGACCCGCCTGGG	-6	rC:dA	0.358	(0.312, 0.404)		0.139	0.225	30	60
ISG20L2_+_156698205.23-P1P2_269	ISG20L2_+_156698205.23-P1P2	ISG20L2	GTTAGCTGGACCCGTATGGG	-5	rA:dG	0.144	(0.117, 0.171)		0.130	0.164	50	50
ISG20L2_+_156698205.23-P1P2_272	ISG20L2_+_156698205.23-P1P2	ISG20L2	GTTAGCTGGACCCGTGTGGG	-5	rG:dG	0.186	(0.160, 0.213)		0.130	0.212	40	50
ISG20L2_+_156698205.23-P1P2_277	ISG20L2_+_156698205.23-P1P2	ISG20L2	GTTAGCTGGACCCGTTTGGG	-5	rU:dG	0.170	(0.140, 0.201)		0.130	0.192	30	30
ISG20L2_+_156698205.23-P1P2_280	ISG20L2_+_156698205.23-P1P2	ISG20L2	GTTAGCTGGACCCGTCAGGG	-4	rA:dA	0.437	(0.386, 0.488)		0.147	0.182	40	50
ISG20L2_+_156698205.23-P1P2_283	ISG20L2_+_156698205.23-P1P2	ISG20L2	GTTAGCTGGACCCGTCGGGG	-4	rG:dA	0.477	(0.438, 0.516)		0.147	0.200	40	50
ISG20L2_+_156698205.23-P1P2_286	ISG20L2_+_156698205.23-P1P2	ISG20L2	GTTAGCTGGACCCGTCCGGG	-4	rC:dA	0.400	(0.356, 0.444)		0.147	0.225	40	40
ISG20L2_+_156698205.23-P1P2_294	ISG20L2_+_156698205.23-P1P2	ISG20L2	GTTAGCTGGACCCGTCTAGG	-3	rA:dC	0.118	(0.100, 0.136)		0.116	0.201	40	50
ISG20L2_+_156698205.23-P1P2_299	ISG20L2_+_156698205.23-P1P2	ISG20L2	GTTAGCTGGACCCGTCTCGG	-3	rC:dC	0.056	(0.044, 0.068)		0.116	0.165	40	40
ISG20L2_+_156698205.23-P1P2_302	ISG20L2_+_156698205.23-P1P2	ISG20L2	GTTAGCTGGACCCGTCTTGG	-3	rU:dC	0.059	(0.047, 0.071)		0.116	0.165	40	50
ISG20L2_+_156698205.23-P1P2_306	ISG20L2_+_156698205.23-P1P2	ISG20L2	GTTAGCTGGACCCGTCTGAG	-2	rA:dC	0.161	(0.135, 0.187)		0.113	0.201	30	60
ISG20L2_+_156698205.23-P1P2_311	ISG20L2_+_156698205.23-P1P2	ISG20L2	GTTAGCTGGACCCGTCTGCG	-2	rC:dC	0.040	(0.028, 0.051)		0.113	0.165	50	60
ISG20L2_+_156698205.23-P1P2_314	ISG20L2_+_156698205.23-P1P2	ISG20L2	GTTAGCTGGACCCGTCTGTG	-2	rU:dC	0.054	(0.043, 0.065)		0.113	0.165	30	60
ISG20L2_+_156698205.23-P1P2_318	ISG20L2_+_156698205.23-P1P2	ISG20L2	GTTAGCTGGACCCGTCTGGA	-1	rA:dC	0.174	(0.148, 0.200)		0.105	0.201	40	60
ISG20L2_+_156698205.23-P1P2_323	ISG20L2_+_156698205.23-P1P2	ISG20L2	GTTAGCTGGACCCGTCTGGC	-1	rC:dC	0.056	(0.046, 0.066)		0.105	0.165	40	50
ISG20L2_+_156698205.23-P1P2_326	ISG20L2_+_156698205.23-P1P2	ISG20L2	GTTAGCTGGACCCGTCTGGT	-1	rU:dC	0.069	(0.059, 0.079)		0.105	0.165	40	60
ISG20L2_+_156698208.23-P1P2	ISG20L2_+_156698208.23-P1P2	ISG20L2	GGTCTTAGCTGGACCCGTCT			1.000					30	60
ISG20L2_+_156698208.23-P1P2_102	ISG20L2_+_156698208.23-P1P2	ISG20L2	GATCTTAGCTGGACCCGTCT	-19	rA:dC	0.668	(0.651, 0.684)		0.260	0.201	40	60
ISG20L2_+_156698208.23-P1P2_107	ISG20L2_+_156698208.23-P1P2	ISG20L2	GCTCTTAGCTGGACCCGTCT	-19	rC:dC	0.671	(0.654, 0.689)		0.260	0.165	40	60
ISG20L2_+_156698208.23-P1P2_110	ISG20L2_+_156698208.23-P1P2	ISG20L2	GTTCTTAGCTGGACCCGTCT	-19	rU:dC	0.637	(0.622, 0.653)		0.260	0.165	40	60
ISG20L2_+_156698208.23-P1P2_112	ISG20L2_+_156698208.23-P1P2	ISG20L2	GGACTTAGCTGGACCCGTCT	-18	rA:dA	0.722	(0.696, 0.747)		0.218	0.182	40	70
ISG20L2_+_156698208.23-P1P2_115	ISG20L2_+_156698208.23-P1P2	ISG20L2	GGGCTTAGCTGGACCCGTCT	-18	rG:dA	0.765	(0.736, 0.795)		0.218	0.200	30	60
ISG20L2_+_156698208.23-P1P2_118	ISG20L2_+_156698208.23-P1P2	ISG20L2	GGCCTTAGCTGGACCCGTCT	-18	rC:dA	0.724	(0.700, 0.747)		0.218	0.225	40	60
ISG20L2_+_156698208.23-P1P2_125	ISG20L2_+_156698208.23-P1P2	ISG20L2	GGTATTAGCTGGACCCGTCT	-17	rA:dG	0.614	(0.588, 0.639)		0.274	0.164	30	60
ISG20L2_+_156698208.23-P1P2_128	ISG20L2_+_156698208.23-P1P2	ISG20L2	GGTGTTAGCTGGACCCGTCT	-17	rG:dG	0.643	(0.620, 0.666)		0.274	0.212	20	50
ISG20L2_+_156698208.23-P1P2_133	ISG20L2_+_156698208.23-P1P2	ISG20L2	GGTTTTAGCTGGACCCGTCT	-17	rU:dG	0.572	(0.545, 0.599)		0.274	0.192	30	60
ISG20L2_+_156698208.23-P1P2_136	ISG20L2_+_156698208.23-P1P2	ISG20L2	GGTCATAGCTGGACCCGTCT	-16	rA:dA	0.677	(0.651, 0.703)		0.261	0.182	40	60
ISG20L2_+_156698208.23-P1P2_139	ISG20L2_+_156698208.23-P1P2	ISG20L2	GGTCGTAGCTGGACCCGTCT	-16	rG:dA	0.746	(0.720, 0.771)		0.261	0.200	40	60
ISG20L2_+_156698208.23-P1P2_142	ISG20L2_+_156698208.23-P1P2	ISG20L2	GGTCCTAGCTGGACCCGTCT	-16	rC:dA	0.730	(0.705, 0.754)		0.261	0.225	40	60
ISG20L2_+_156698208.23-P1P2_148	ISG20L2_+_156698208.23-P1P2	ISG20L2	GGTCTAAGCTGGACCCGTCT	-15	rA:dA	0.656	(0.627, 0.685)		0.223	0.182	40	60
ISG20L2_+_156698208.23-P1P2_151	ISG20L2_+_156698208.23-P1P2	ISG20L2	GGTCTGAGCTGGACCCGTCT	-15	rG:dA	0.752	(0.725, 0.780)		0.223	0.200	30	50
ISG20L2_+_156698208.23-P1P2_154	ISG20L2_+_156698208.23-P1P2	ISG20L2	GGTCTCAGCTGGACCCGTCT	-15	rC:dA	0.712	(0.689, 0.735)		0.223	0.225	40	60
ISG20L2_+_156698208.23-P1P2_165	ISG20L2_+_156698208.23-P1P2	ISG20L2	GGTCTTGGCTGGACCCGTCT	-14	rG:dT	0.806	(0.781, 0.831)		0.256	0.235	30	60
ISG20L2_+_156698208.23-P1P2_168	ISG20L2_+_156698208.23-P1P2	ISG20L2	GGTCTTCGCTGGACCCGTCT	-14	rC:dT	0.667	(0.640, 0.695)		0.256	0.209	40	70
ISG20L2_+_156698208.23-P1P2_171	ISG20L2_+_156698208.23-P1P2	ISG20L2	GGTCTTTGCTGGACCCGTCT	-14	rU:dT	0.671	(0.641, 0.700)		0.256	0.186	40	60
ISG20L2_+_156698208.23-P1P2_174	ISG20L2_+_156698208.23-P1P2	ISG20L2	GGTCTTAACTGGACCCGTCT	-13	rA:dC	0.514	(0.477, 0.551)		0.259	0.201	30	60
ISG20L2_+_156698208.23-P1P2_179	ISG20L2_+_156698208.23-P1P2	ISG20L2	GGTCTTACCTGGACCCGTCT	-13	rC:dC	0.402	(0.366, 0.439)		0.259	0.165	40	60
ISG20L2_+_156698208.23-P1P2_182	ISG20L2_+_156698208.23-P1P2	ISG20L2	GGTCTTATCTGGACCCGTCT	-13	rU:dC	0.494	(0.454, 0.534)		0.259	0.165	40	60
ISG20L2_+_156698208.23-P1P2_185	ISG20L2_+_156698208.23-P1P2	ISG20L2	GGTCTTAGATGGACCCGTCT	-12	rA:dG	0.495	(0.467, 0.524)		0.259	0.164	50	70
ISG20L2_+_156698208.23-P1P2_188	ISG20L2_+_156698208.23-P1P2	ISG20L2	GGTCTTAGGTGGACCCGTCT	-12	rG:dG	0.625	(0.604, 0.646)		0.259	0.212	40	50
ISG20L2_+_156698208.23-P1P2_193	ISG20L2_+_156698208.23-P1P2	ISG20L2	GGTCTTAGTTGGACCCGTCT	-12	rU:dG	0.616	(0.590, 0.642)		0.259	0.192	40	70
ISG20L2_+_156698208.23-P1P2_196	ISG20L2_+_156698208.23-P1P2	ISG20L2	GGTCTTAGCAGGACCCGTCT	-11	rA:dA	0.436	(0.406, 0.467)		0.242	0.182	40	50
ISG20L2_+_156698208.23-P1P2_199	ISG20L2_+_156698208.23-P1P2	ISG20L2	GGTCTTAGCGGGACCCGTCT	-11	rG:dA	0.561	(0.539, 0.582)		0.242	0.200	40	60
ISG20L2_+_156698208.23-P1P2_202	ISG20L2_+_156698208.23-P1P2	ISG20L2	GGTCTTAGCCGGACCCGTCT	-11	rC:dA	0.439	(0.410, 0.467)		0.242	0.225	50	60
ISG20L2_+_156698208.23-P1P2_210	ISG20L2_+_156698208.23-P1P2	ISG20L2	GGTCTTAGCTAGACCCGTCT	-10	rA:dC	0.201	(0.182, 0.220)		0.204	0.201	30	40
ISG20L2_+_156698208.23-P1P2_215	ISG20L2_+_156698208.23-P1P2	ISG20L2	GGTCTTAGCTCGACCCGTCT	-10	rC:dC	0.089	(0.079, 0.100)		0.204	0.165	40	60
ISG20L2_+_156698208.23-P1P2_218	ISG20L2_+_156698208.23-P1P2	ISG20L2	GGTCTTAGCTTGACCCGTCT	-10	rU:dC	0.112	(0.100, 0.124)		0.204	0.165	50	60
ISG20L2_+_156698208.23-P1P2_222	ISG20L2_+_156698208.23-P1P2	ISG20L2	GGTCTTAGCTGAACCCGTCT	-9	rA:dC	0.178	(0.163, 0.193)		0.191	0.201	30	50
ISG20L2_+_156698208.23-P1P2_227	ISG20L2_+_156698208.23-P1P2	ISG20L2	GGTCTTAGCTGCACCCGTCT	-9	rC:dC	0.103	(0.094, 0.112)		0.191	0.165	20	60
ISG20L2_+_156698208.23-P1P2_230	ISG20L2_+_156698208.23-P1P2	ISG20L2	GGTCTTAGCTGTACCCGTCT	-9	rU:dC	0.114	(0.103, 0.125)		0.191	0.165	30	70
ISG20L2_+_156698208.23-P1P2_237	ISG20L2_+_156698208.23-P1P2	ISG20L2	GGTCTTAGCTGGGCCCGTCT	-8	rG:dT	0.577	(0.558, 0.595)		0.181	0.235	40	50
ISG20L2_+_156698208.23-P1P2_240	ISG20L2_+_156698208.23-P1P2	ISG20L2	GGTCTTAGCTGGCCCCGTCT	-8	rC:dT	0.286	(0.257, 0.316)		0.181	0.209	40	50
ISG20L2_+_156698208.23-P1P2_243	ISG20L2_+_156698208.23-P1P2	ISG20L2	GGTCTTAGCTGGTCCCGTCT	-8	rU:dT	0.267	(0.245, 0.289)		0.181	0.186	40	40
ISG20L2_+_156698208.23-P1P2_245	ISG20L2_+_156698208.23-P1P2	ISG20L2	GGTCTTAGCTGGAACCGTCT	-7	rA:dG	0.070	(0.059, 0.081)		0.120	0.164	40	60
ISG20L2_+_156698208.23-P1P2_248	ISG20L2_+_156698208.23-P1P2	ISG20L2	GGTCTTAGCTGGAGCCGTCT	-7	rG:dG	0.108	(0.096, 0.120)		0.120	0.212	50	50
ISG20L2_+_156698208.23-P1P2_253	ISG20L2_+_156698208.23-P1P2	ISG20L2	GGTCTTAGCTGGATCCGTCT	-7	rU:dG	0.125	(0.111, 0.139)		0.120	0.192	40	70
ISG20L2_+_156698208.23-P1P2_257	ISG20L2_+_156698208.23-P1P2	ISG20L2	GGTCTTAGCTGGACACGTCT	-6	rA:dG	0.042	(0.033, 0.052)		0.139	0.164	40	40
ISG20L2_+_156698208.23-P1P2_260	ISG20L2_+_156698208.23-P1P2	ISG20L2	GGTCTTAGCTGGACGCGTCT	-6	rG:dG	0.044	(0.036, 0.053)		0.139	0.212	50	60
ISG20L2_+_156698208.23-P1P2_265	ISG20L2_+_156698208.23-P1P2	ISG20L2	GGTCTTAGCTGGACTCGTCT	-6	rU:dG	0.068	(0.057, 0.079)		0.139	0.192	40	60
ISG20L2_+_156698208.23-P1P2_269	ISG20L2_+_156698208.23-P1P2	ISG20L2	GGTCTTAGCTGGACCAGTCT	-5	rA:dG	0.060	(0.050, 0.069)		0.130	0.164	40	50
ISG20L2_+_156698208.23-P1P2_272	ISG20L2_+_156698208.23-P1P2	ISG20L2	GGTCTTAGCTGGACCGGTCT	-5	rG:dG	0.084	(0.072, 0.096)		0.130	0.212	40	60
ISG20L2_+_156698208.23-P1P2_277	ISG20L2_+_156698208.23-P1P2	ISG20L2	GGTCTTAGCTGGACCTGTCT	-5	rU:dG	0.107	(0.092, 0.121)		0.130	0.192	30	50
ISG20L2_+_156698208.23-P1P2_282	ISG20L2_+_156698208.23-P1P2	ISG20L2	GGTCTTAGCTGGACCCATCT	-4	rA:dC	0.114	(0.098, 0.131)		0.147	0.201	30	40
ISG20L2_+_156698208.23-P1P2_287	ISG20L2_+_156698208.23-P1P2	ISG20L2	GGTCTTAGCTGGACCCCTCT	-4	rC:dC	0.064	(0.051, 0.077)		0.147	0.165	20	50
ISG20L2_+_156698208.23-P1P2_290	ISG20L2_+_156698208.23-P1P2	ISG20L2	GGTCTTAGCTGGACCCTTCT	-4	rU:dC	0.064	(0.051, 0.076)		0.147	0.165	30	50
ISG20L2_+_156698208.23-P1P2_292	ISG20L2_+_156698208.23-P1P2	ISG20L2	GGTCTTAGCTGGACCCGACT	-3	rA:dA	0.147	(0.131, 0.164)		0.116	0.182	30	50
ISG20L2_+_156698208.23-P1P2_295	ISG20L2_+_156698208.23-P1P2	ISG20L2	GGTCTTAGCTGGACCCGGCT	-3	rG:dA	0.196	(0.177, 0.214)		0.116	0.200	30	50
ISG20L2_+_156698208.23-P1P2_298	ISG20L2_+_156698208.23-P1P2	ISG20L2	GGTCTTAGCTGGACCCGCCT	-3	rC:dA	0.183	(0.163, 0.202)		0.116	0.225	30	50
ISG20L2_+_156698208.23-P1P2_305	ISG20L2_+_156698208.23-P1P2	ISG20L2	GGTCTTAGCTGGACCCGTAT	-2	rA:dG	0.093	(0.080, 0.105)		0.113	0.164	50	60
ISG20L2_+_156698208.23-P1P2_308	ISG20L2_+_156698208.23-P1P2	ISG20L2	GGTCTTAGCTGGACCCGTGT	-2	rG:dG	0.147	(0.132, 0.161)		0.113	0.212	40	40
ISG20L2_+_156698208.23-P1P2_313	ISG20L2_+_156698208.23-P1P2	ISG20L2	GGTCTTAGCTGGACCCGTTT	-2	rU:dG	0.132	(0.120, 0.143)		0.113	0.192	40	40
ISG20L2_+_156698208.23-P1P2_316	ISG20L2_+_156698208.23-P1P2	ISG20L2	GGTCTTAGCTGGACCCGTCA	-1	rA:dA	0.165	(0.146, 0.184)		0.105	0.182	30	60
ISG20L2_+_156698208.23-P1P2_319	ISG20L2_+_156698208.23-P1P2	ISG20L2	GGTCTTAGCTGGACCCGTCG	-1	rG:dA	0.184	(0.169, 0.199)		0.105	0.200	40	60
ISG20L2_+_156698208.23-P1P2_322	ISG20L2_+_156698208.23-P1P2	ISG20L2	GGTCTTAGCTGGACCCGTCC	-1	rC:dA	0.188	(0.166, 0.210)		0.105	0.225	30	40
ISG20L2_-_156698173.23-P1P2	ISG20L2_-_156698173.23-P1P2	ISG20L2	GAGCATACTTCGGATCCCCG			1.000					50	50
ISG20L2_-_156698173.23-P1P2_105	ISG20L2_-_156698173.23-P1P2	ISG20L2	GGGCATACTTCGGATCCCCG	-19	rG:dT	0.698	(0.664, 0.732)		0.260	0.235	50	50
ISG20L2_-_156698173.23-P1P2_108	ISG20L2_-_156698173.23-P1P2	ISG20L2	GCGCATACTTCGGATCCCCG	-19	rC:dT	0.592	(0.560, 0.624)		0.260	0.209	40	40
ISG20L2_-_156698173.23-P1P2_111	ISG20L2_-_156698173.23-P1P2	ISG20L2	GTGCATACTTCGGATCCCCG	-19	rU:dT	0.543	(0.517, 0.569)		0.260	0.186	50	50
ISG20L2_-_156698173.23-P1P2_114	ISG20L2_-_156698173.23-P1P2	ISG20L2	GAACATACTTCGGATCCCCG	-18	rA:dC	0.522	(0.495, 0.548)		0.218	0.201	50	50
ISG20L2_-_156698173.23-P1P2_119	ISG20L2_-_156698173.23-P1P2	ISG20L2	GACCATACTTCGGATCCCCG	-18	rC:dC	0.599	(0.571, 0.628)		0.218	0.165	40	40
ISG20L2_-_156698173.23-P1P2_122	ISG20L2_-_156698173.23-P1P2	ISG20L2	GATCATACTTCGGATCCCCG	-18	rU:dC	0.521	(0.498, 0.544)		0.218	0.165	40	40
ISG20L2_-_156698173.23-P1P2_125	ISG20L2_-_156698173.23-P1P2	ISG20L2	GAGAATACTTCGGATCCCCG	-17	rA:dG	0.417	(0.391, 0.444)		0.274	0.164	50	50
ISG20L2_-_156698173.23-P1P2_128	ISG20L2_-_156698173.23-P1P2	ISG20L2	GAGGATACTTCGGATCCCCG	-17	rG:dG	0.504	(0.480, 0.529)		0.274	0.212	40	40
ISG20L2_-_156698173.23-P1P2_133	ISG20L2_-_156698173.23-P1P2	ISG20L2	GAGTATACTTCGGATCCCCG	-17	rU:dG	0.430	(0.407, 0.453)		0.274	0.192	50	50
ISG20L2_-_156698173.23-P1P2_141	ISG20L2_-_156698173.23-P1P2	ISG20L2	GAGCGTACTTCGGATCCCCG	-16	rG:dT	0.734	(0.704, 0.764)		0.261	0.235	40	40
ISG20L2_-_156698173.23-P1P2_144	ISG20L2_-_156698173.23-P1P2	ISG20L2	GAGCCTACTTCGGATCCCCG	-16	rC:dT	0.544	(0.516, 0.572)		0.261	0.209	40	40
ISG20L2_-_156698173.23-P1P2_147	ISG20L2_-_156698173.23-P1P2	ISG20L2	GAGCTTACTTCGGATCCCCG	-16	rU:dT	0.496	(0.471, 0.521)		0.261	0.186	50	50
ISG20L2_-_156698173.23-P1P2_148	ISG20L2_-_156698173.23-P1P2	ISG20L2	GAGCAAACTTCGGATCCCCG	-15	rA:dA	0.402	(0.372, 0.432)		0.223	0.182	40	40
ISG20L2_-_156698173.23-P1P2_151	ISG20L2_-_156698173.23-P1P2	ISG20L2	GAGCAGACTTCGGATCCCCG	-15	rG:dA	0.540	(0.507, 0.574)		0.223	0.200	50	50
ISG20L2_-_156698173.23-P1P2_154	ISG20L2_-_156698173.23-P1P2	ISG20L2	GAGCACACTTCGGATCCCCG	-15	rC:dA	0.528	(0.498, 0.559)		0.223	0.225	40	40
ISG20L2_-_156698173.23-P1P2_165	ISG20L2_-_156698173.23-P1P2	ISG20L2	GAGCATGCTTCGGATCCCCG	-14	rG:dT	0.677	(0.640, 0.715)		0.256	0.235	40	40
ISG20L2_-_156698173.23-P1P2_168	ISG20L2_-_156698173.23-P1P2	ISG20L2	GAGCATCCTTCGGATCCCCG	-14	rC:dT	0.472	(0.431, 0.512)		0.256	0.209	40	40
ISG20L2_-_156698173.23-P1P2_171	ISG20L2_-_156698173.23-P1P2	ISG20L2	GAGCATTCTTCGGATCCCCG	-14	rU:dT	0.440	(0.405, 0.476)		0.256	0.186	40	50
ISG20L2_-_156698173.23-P1P2_173	ISG20L2_-_156698173.23-P1P2	ISG20L2	GAGCATAATTCGGATCCCCG	-13	rA:dG	0.280	(0.254, 0.305)		0.259	0.164	50	60
ISG20L2_-_156698173.23-P1P2_176	ISG20L2_-_156698173.23-P1P2	ISG20L2	GAGCATAGTTCGGATCCCCG	-13	rG:dG	0.419	(0.389, 0.448)		0.259	0.212	50	60
ISG20L2_-_156698173.23-P1P2_181	ISG20L2_-_156698173.23-P1P2	ISG20L2	GAGCATATTTCGGATCCCCG	-13	rU:dG	0.415	(0.384, 0.445)		0.259	0.192	40	60
ISG20L2_-_156698173.23-P1P2_184	ISG20L2_-_156698173.23-P1P2	ISG20L2	GAGCATACATCGGATCCCCG	-12	rA:dA	0.370	(0.338, 0.402)		0.259	0.182	40	40
ISG20L2_-_156698173.23-P1P2_187	ISG20L2_-_156698173.23-P1P2	ISG20L2	GAGCATACGTCGGATCCCCG	-12	rG:dA	0.514	(0.480, 0.547)		0.259	0.200	40	50
ISG20L2_-_156698173.23-P1P2_190	ISG20L2_-_156698173.23-P1P2	ISG20L2	GAGCATACCTCGGATCCCCG	-12	rC:dA	0.383	(0.348, 0.419)		0.259	0.225	50	60
ISG20L2_-_156698173.23-P1P2_196	ISG20L2_-_156698173.23-P1P2	ISG20L2	GAGCATACTACGGATCCCCG	-11	rA:dA	0.306	(0.271, 0.340)		0.242	0.182	50	60
ISG20L2_-_156698173.23-P1P2_199	ISG20L2_-_156698173.23-P1P2	ISG20L2	GAGCATACTGCGGATCCCCG	-11	rG:dA	0.430	(0.396, 0.464)		0.242	0.200	40	40
ISG20L2_-_156698173.23-P1P2_202	ISG20L2_-_156698173.23-P1P2	ISG20L2	GAGCATACTCCGGATCCCCG	-11	rC:dA	0.358	(0.326, 0.390)		0.242	0.225	30	50
ISG20L2_-_156698173.23-P1P2_209	ISG20L2_-_156698173.23-P1P2	ISG20L2	GAGCATACTTAGGATCCCCG	-10	rA:dG	0.160	(0.138, 0.183)		0.204	0.164	40	60
ISG20L2_-_156698173.23-P1P2_212	ISG20L2_-_156698173.23-P1P2	ISG20L2	GAGCATACTTGGGATCCCCG	-10	rG:dG	0.379	(0.345, 0.412)		0.204	0.212	40	50
ISG20L2_-_156698173.23-P1P2_217	ISG20L2_-_156698173.23-P1P2	ISG20L2	GAGCATACTTTGGATCCCCG	-10	rU:dG	0.368	(0.329, 0.407)		0.204	0.192	40	50
ISG20L2_-_156698173.23-P1P2_222	ISG20L2_-_156698173.23-P1P2	ISG20L2	GAGCATACTTCAGATCCCCG	-9	rA:dC	0.086	(0.076, 0.097)		0.191	0.201	30	60
ISG20L2_-_156698173.23-P1P2_227	ISG20L2_-_156698173.23-P1P2	ISG20L2	GAGCATACTTCCGATCCCCG	-9	rC:dC	0.063	(0.054, 0.071)		0.191	0.165	50	50
ISG20L2_-_156698173.23-P1P2_230	ISG20L2_-_156698173.23-P1P2	ISG20L2	GAGCATACTTCTGATCCCCG	-9	rU:dC	0.058	(0.049, 0.067)		0.191	0.165	40	60
ISG20L2_-_156698173.23-P1P2_234	ISG20L2_-_156698173.23-P1P2	ISG20L2	GAGCATACTTCGAATCCCCG	-8	rA:dC	0.082	(0.068, 0.096)		0.181	0.201	50	70
ISG20L2_-_156698173.23-P1P2_239	ISG20L2_-_156698173.23-P1P2	ISG20L2	GAGCATACTTCGCATCCCCG	-8	rC:dC	0.057	(0.048, 0.067)		0.181	0.165	40	60
ISG20L2_-_156698173.23-P1P2_242	ISG20L2_-_156698173.23-P1P2	ISG20L2	GAGCATACTTCGTATCCCCG	-8	rU:dC	0.056	(0.046, 0.067)		0.181	0.165	40	70
ISG20L2_-_156698173.23-P1P2_249	ISG20L2_-_156698173.23-P1P2	ISG20L2	GAGCATACTTCGGGTCCCCG	-7	rG:dT	0.270	(0.252, 0.289)		0.120	0.235	50	50
ISG20L2_-_156698173.23-P1P2_252	ISG20L2_-_156698173.23-P1P2	ISG20L2	GAGCATACTTCGGCTCCCCG	-7	rC:dT	0.082	(0.069, 0.095)		0.120	0.209	30	50
ISG20L2_-_156698173.23-P1P2_255	ISG20L2_-_156698173.23-P1P2	ISG20L2	GAGCATACTTCGGTTCCCCG	-7	rU:dT	0.076	(0.062, 0.090)		0.120	0.186	50	50
ISG20L2_-_156698173.23-P1P2_256	ISG20L2_-_156698173.23-P1P2	ISG20L2	GAGCATACTTCGGAACCCCG	-6	rA:dA	0.090	(0.076, 0.105)		0.139	0.182	40	40
ISG20L2_-_156698173.23-P1P2_259	ISG20L2_-_156698173.23-P1P2	ISG20L2	GAGCATACTTCGGAGCCCCG	-6	rG:dA	0.084	(0.071, 0.097)		0.139	0.200	40	50
ISG20L2_-_156698173.23-P1P2_262	ISG20L2_-_156698173.23-P1P2	ISG20L2	GAGCATACTTCGGACCCCCG	-6	rC:dA	0.150	(0.133, 0.167)		0.139	0.225	50	50
ISG20L2_-_156698173.23-P1P2_269	ISG20L2_-_156698173.23-P1P2	ISG20L2	GAGCATACTTCGGATACCCG	-5	rA:dG	0.036	(0.024, 0.048)		0.130	0.164	50	50
ISG20L2_-_156698173.23-P1P2_272	ISG20L2_-_156698173.23-P1P2	ISG20L2	GAGCATACTTCGGATGCCCG	-5	rG:dG	0.054	(0.042, 0.066)		0.130	0.212	50	60
ISG20L2_-_156698173.23-P1P2_277	ISG20L2_-_156698173.23-P1P2	ISG20L2	GAGCATACTTCGGATTCCCG	-5	rU:dG	0.059	(0.046, 0.072)		0.130	0.192	30	40
ISG20L2_-_156698173.23-P1P2_281	ISG20L2_-_156698173.23-P1P2	ISG20L2	GAGCATACTTCGGATCACCG	-4	rA:dG	0.060	(0.049, 0.072)		0.147	0.164	40	60
ISG20L2_-_156698173.23-P1P2_284	ISG20L2_-_156698173.23-P1P2	ISG20L2	GAGCATACTTCGGATCGCCG	-4	rG:dG	0.092	(0.082, 0.101)		0.147	0.212	60	60
ISG20L2_-_156698173.23-P1P2_289	ISG20L2_-_156698173.23-P1P2	ISG20L2	GAGCATACTTCGGATCTCCG	-4	rU:dG	0.090	(0.075, 0.104)		0.147	0.192	40	70
ISG20L2_-_156698173.23-P1P2_293	ISG20L2_-_156698173.23-P1P2	ISG20L2	GAGCATACTTCGGATCCACG	-3	rA:dG	0.028	(0.017, 0.039)		0.116	0.164	50	60
ISG20L2_-_156698173.23-P1P2_296	ISG20L2_-_156698173.23-P1P2	ISG20L2	GAGCATACTTCGGATCCGCG	-3	rG:dG	0.057	(0.046, 0.067)		0.116	0.212	50	50
ISG20L2_-_156698173.23-P1P2_301	ISG20L2_-_156698173.23-P1P2	ISG20L2	GAGCATACTTCGGATCCTCG	-3	rU:dG	0.062	(0.050, 0.074)		0.116	0.192	50	50
ISG20L2_-_156698173.23-P1P2_305	ISG20L2_-_156698173.23-P1P2	ISG20L2	GAGCATACTTCGGATCCCAG	-2	rA:dG	0.055	(0.045, 0.065)		0.113	0.164	40	50
ISG20L2_-_156698173.23-P1P2_308	ISG20L2_-_156698173.23-P1P2	ISG20L2	GAGCATACTTCGGATCCCGG	-2	rG:dG	0.085	(0.076, 0.094)		0.113	0.212	60	60
ISG20L2_-_156698173.23-P1P2_313	ISG20L2_-_156698173.23-P1P2	ISG20L2	GAGCATACTTCGGATCCCTG	-2	rU:dG	0.093	(0.082, 0.104)		0.113	0.192	30	60
ISG20L2_-_156698173.23-P1P2_318	ISG20L2_-_156698173.23-P1P2	ISG20L2	GAGCATACTTCGGATCCCCA	-1	rA:dC	0.085	(0.074, 0.096)		0.105	0.201	40	50
ISG20L2_-_156698173.23-P1P2_323	ISG20L2_-_156698173.23-P1P2	ISG20L2	GAGCATACTTCGGATCCCCC	-1	rC:dC	0.070	(0.061, 0.079)		0.105	0.165	40	50
ISG20L2_-_156698173.23-P1P2_326	ISG20L2_-_156698173.23-P1P2	ISG20L2	GAGCATACTTCGGATCCCCT	-1	rU:dC	0.064	(0.055, 0.074)		0.105	0.165	40	50
ISG20_-_89182414.23-P1P2	ISG20_-_89182414.23-P1P2	ISG20	GGGGACACACGGGCAGGGTA			1.000					30	40
ISG20_-_89182414.23-P1P2_102	ISG20_-_89182414.23-P1P2	ISG20	GAGGACACACGGGCAGGGTA	-19	rA:dC	0.971	(0.935, 1.007)		0.260	0.201	20	40
ISG20_-_89182414.23-P1P2_107	ISG20_-_89182414.23-P1P2	ISG20	GCGGACACACGGGCAGGGTA	-19	rC:dC	0.977	(0.947, 1.008)		0.260	0.165	30	40
ISG20_-_89182414.23-P1P2_110	ISG20_-_89182414.23-P1P2	ISG20	GTGGACACACGGGCAGGGTA	-19	rU:dC	0.942	(0.909, 0.975)		0.260	0.165	30	30
ISG20_-_89182414.23-P1P2_114	ISG20_-_89182414.23-P1P2	ISG20	GGAGACACACGGGCAGGGTA	-18	rA:dC	0.944	(0.912, 0.977)		0.218	0.201	20	50
ISG20_-_89182414.23-P1P2_119	ISG20_-_89182414.23-P1P2	ISG20	GGCGACACACGGGCAGGGTA	-18	rC:dC	0.976	(0.945, 1.007)		0.218	0.165	30	50
ISG20_-_89182414.23-P1P2_122	ISG20_-_89182414.23-P1P2	ISG20	GGTGACACACGGGCAGGGTA	-18	rU:dC	0.930	(0.898, 0.962)		0.218	0.165	30	50
ISG20_-_89182414.23-P1P2_126	ISG20_-_89182414.23-P1P2	ISG20	GGGAACACACGGGCAGGGTA	-17	rA:dC	0.891	(0.862, 0.920)		0.274	0.201	40	50
ISG20_-_89182414.23-P1P2_131	ISG20_-_89182414.23-P1P2	ISG20	GGGCACACACGGGCAGGGTA	-17	rC:dC	0.898	(0.873, 0.923)		0.274	0.165	40	50
ISG20_-_89182414.23-P1P2_134	ISG20_-_89182414.23-P1P2	ISG20	GGGTACACACGGGCAGGGTA	-17	rU:dC	0.890	(0.864, 0.916)		0.274	0.165	40	50
ISG20_-_89182414.23-P1P2_141	ISG20_-_89182414.23-P1P2	ISG20	GGGGGCACACGGGCAGGGTA	-16	rG:dT	0.946	(0.906, 0.986)		0.261	0.235	30	30
ISG20_-_89182414.23-P1P2_144	ISG20_-_89182414.23-P1P2	ISG20	GGGGCCACACGGGCAGGGTA	-16	rC:dT	0.899	(0.865, 0.932)		0.261	0.209	30	40
ISG20_-_89182414.23-P1P2_147	ISG20_-_89182414.23-P1P2	ISG20	GGGGTCACACGGGCAGGGTA	-16	rU:dT	0.888	(0.854, 0.922)		0.261	0.186	40	40
ISG20_-_89182414.23-P1P2_149	ISG20_-_89182414.23-P1P2	ISG20	GGGGAAACACGGGCAGGGTA	-15	rA:dG	0.788	(0.759, 0.817)		0.223	0.164	30	40
ISG20_-_89182414.23-P1P2_152	ISG20_-_89182414.23-P1P2	ISG20	GGGGAGACACGGGCAGGGTA	-15	rG:dG	0.805	(0.776, 0.834)		0.223	0.212	30	30
ISG20_-_89182414.23-P1P2_157	ISG20_-_89182414.23-P1P2	ISG20	GGGGATACACGGGCAGGGTA	-15	rU:dG	0.865	(0.832, 0.899)		0.223	0.192	40	40
ISG20_-_89182414.23-P1P2_165	ISG20_-_89182414.23-P1P2	ISG20	GGGGACGCACGGGCAGGGTA	-14	rG:dT	0.886	(0.853, 0.918)		0.256	0.235	40	40
ISG20_-_89182414.23-P1P2_168	ISG20_-_89182414.23-P1P2	ISG20	GGGGACCCACGGGCAGGGTA	-14	rC:dT	0.879	(0.850, 0.907)		0.256	0.209	30	50
ISG20_-_89182414.23-P1P2_171	ISG20_-_89182414.23-P1P2	ISG20	GGGGACTCACGGGCAGGGTA	-14	rU:dT	0.867	(0.836, 0.898)		0.256	0.186	40	50
ISG20_-_89182414.23-P1P2_173	ISG20_-_89182414.23-P1P2	ISG20	GGGGACAAACGGGCAGGGTA	-13	rA:dG	0.738	(0.708, 0.769)		0.259	0.164	20	50
ISG20_-_89182414.23-P1P2_176	ISG20_-_89182414.23-P1P2	ISG20	GGGGACAGACGGGCAGGGTA	-13	rG:dG	0.761	(0.736, 0.786)		0.259	0.212	30	40
ISG20_-_89182414.23-P1P2_181	ISG20_-_89182414.23-P1P2	ISG20	GGGGACATACGGGCAGGGTA	-13	rU:dG	0.793	(0.765, 0.821)		0.259	0.192	30	50
ISG20_-_89182414.23-P1P2_189	ISG20_-_89182414.23-P1P2	ISG20	GGGGACACGCGGGCAGGGTA	-12	rG:dT	0.876	(0.847, 0.905)		0.259	0.235	30	40
ISG20_-_89182414.23-P1P2_192	ISG20_-_89182414.23-P1P2	ISG20	GGGGACACCCGGGCAGGGTA	-12	rC:dT	0.782	(0.752, 0.812)		0.259	0.209	20	20
ISG20_-_89182414.23-P1P2_195	ISG20_-_89182414.23-P1P2	ISG20	GGGGACACTCGGGCAGGGTA	-12	rU:dT	0.800	(0.773, 0.826)		0.259	0.186	40	40
ISG20_-_89182414.23-P1P2_197	ISG20_-_89182414.23-P1P2	ISG20	GGGGACACAAGGGCAGGGTA	-11	rA:dG	0.674	(0.644, 0.704)		0.242	0.164	20	30
ISG20_-_89182414.23-P1P2_200	ISG20_-_89182414.23-P1P2	ISG20	GGGGACACAGGGGCAGGGTA	-11	rG:dG	0.713	(0.689, 0.738)		0.242	0.212	20	40
ISG20_-_89182414.23-P1P2_205	ISG20_-_89182414.23-P1P2	ISG20	GGGGACACATGGGCAGGGTA	-11	rU:dG	0.745	(0.718, 0.771)		0.242	0.192	20	50
ISG20_-_89182414.23-P1P2_210	ISG20_-_89182414.23-P1P2	ISG20	GGGGACACACAGGCAGGGTA	-10	rA:dC	0.508	(0.476, 0.541)		0.204	0.201	20	40
ISG20_-_89182414.23-P1P2_215	ISG20_-_89182414.23-P1P2	ISG20	GGGGACACACCGGCAGGGTA	-10	rC:dC	0.319	(0.296, 0.342)		0.204	0.165	30	40
ISG20_-_89182414.23-P1P2_218	ISG20_-_89182414.23-P1P2	ISG20	GGGGACACACTGGCAGGGTA	-10	rU:dC	0.328	(0.296, 0.360)		0.204	0.165	20	50
ISG20_-_89182414.23-P1P2_222	ISG20_-_89182414.23-P1P2	ISG20	GGGGACACACGAGCAGGGTA	-9	rA:dC	0.389	(0.357, 0.422)		0.191	0.201	30	60
ISG20_-_89182414.23-P1P2_227	ISG20_-_89182414.23-P1P2	ISG20	GGGGACACACGCGCAGGGTA	-9	rC:dC	0.185	(0.161, 0.209)		0.191	0.165	30	60
ISG20_-_89182414.23-P1P2_230	ISG20_-_89182414.23-P1P2	ISG20	GGGGACACACGTGCAGGGTA	-9	rU:dC	0.241	(0.210, 0.271)		0.191	0.165	30	50
ISG20_-_89182414.23-P1P2_234	ISG20_-_89182414.23-P1P2	ISG20	GGGGACACACGGACAGGGTA	-8	rA:dC	0.408	(0.374, 0.441)		0.181	0.201	30	60
ISG20_-_89182414.23-P1P2_239	ISG20_-_89182414.23-P1P2	ISG20	GGGGACACACGGCCAGGGTA	-8	rC:dC	0.200	(0.181, 0.220)		0.181	0.165	30	40
ISG20_-_89182414.23-P1P2_242	ISG20_-_89182414.23-P1P2	ISG20	GGGGACACACGGTCAGGGTA	-8	rU:dC	0.191	(0.172, 0.211)		0.181	0.165	30	50
ISG20_-_89182414.23-P1P2_245	ISG20_-_89182414.23-P1P2	ISG20	GGGGACACACGGGAAGGGTA	-7	rA:dG	0.279	(0.258, 0.300)		0.120	0.164	40	40
ISG20_-_89182414.23-P1P2_248	ISG20_-_89182414.23-P1P2	ISG20	GGGGACACACGGGGAGGGTA	-7	rG:dG	0.337	(0.315, 0.359)		0.120	0.212	40	40
ISG20_-_89182414.23-P1P2_253	ISG20_-_89182414.23-P1P2	ISG20	GGGGACACACGGGTAGGGTA	-7	rU:dG	0.370	(0.337, 0.402)		0.120	0.192	40	50
ISG20_-_89182414.23-P1P2_261	ISG20_-_89182414.23-P1P2	ISG20	GGGGACACACGGGCGGGGTA	-6	rG:dT	0.561	(0.537, 0.585)		0.139	0.235	50	50
ISG20_-_89182414.23-P1P2_264	ISG20_-_89182414.23-P1P2	ISG20	GGGGACACACGGGCCGGGTA	-6	rC:dT	0.407	(0.380, 0.435)		0.139	0.209	30	30
ISG20_-_89182414.23-P1P2_267	ISG20_-_89182414.23-P1P2	ISG20	GGGGACACACGGGCTGGGTA	-6	rU:dT	0.381	(0.346, 0.415)		0.139	0.186	30	50
ISG20_-_89182414.23-P1P2_270	ISG20_-_89182414.23-P1P2	ISG20	GGGGACACACGGGCAAGGTA	-5	rA:dC	0.394	(0.368, 0.420)		0.130	0.201	30	50
ISG20_-_89182414.23-P1P2_275	ISG20_-_89182414.23-P1P2	ISG20	GGGGACACACGGGCACGGTA	-5	rC:dC	0.166	(0.144, 0.187)		0.130	0.165	50	50
ISG20_-_89182414.23-P1P2_278	ISG20_-_89182414.23-P1P2	ISG20	GGGGACACACGGGCATGGTA	-5	rU:dC	0.177	(0.154, 0.200)		0.130	0.165	40	50
ISG20_-_89182414.23-P1P2_282	ISG20_-_89182414.23-P1P2	ISG20	GGGGACACACGGGCAGAGTA	-4	rA:dC	0.356	(0.327, 0.385)		0.147	0.201	30	30
ISG20_-_89182414.23-P1P2_287	ISG20_-_89182414.23-P1P2	ISG20	GGGGACACACGGGCAGCGTA	-4	rC:dC	0.072	(0.060, 0.084)		0.147	0.165	30	60
ISG20_-_89182414.23-P1P2_290	ISG20_-_89182414.23-P1P2	ISG20	GGGGACACACGGGCAGTGTA	-4	rU:dC	0.131	(0.114, 0.149)		0.147	0.165	30	60
ISG20_-_89182414.23-P1P2_294	ISG20_-_89182414.23-P1P2	ISG20	GGGGACACACGGGCAGGATA	-3	rA:dC	0.317	(0.294, 0.339)		0.116	0.201	30	50
ISG20_-_89182414.23-P1P2_299	ISG20_-_89182414.23-P1P2	ISG20	GGGGACACACGGGCAGGCTA	-3	rC:dC	0.112	(0.098, 0.126)		0.116	0.165	40	50
ISG20_-_89182414.23-P1P2_302	ISG20_-_89182414.23-P1P2	ISG20	GGGGACACACGGGCAGGTTA	-3	rU:dC	0.151	(0.134, 0.168)		0.116	0.165	40	50
ISG20_-_89182414.23-P1P2_304	ISG20_-_89182414.23-P1P2	ISG20	GGGGACACACGGGCAGGGAA	-2	rA:dA	0.376	(0.348, 0.403)		0.113	0.182	30	40
ISG20_-_89182414.23-P1P2_307	ISG20_-_89182414.23-P1P2	ISG20	GGGGACACACGGGCAGGGGA	-2	rG:dA	0.394	(0.372, 0.416)		0.113	0.200	30	40
ISG20_-_89182414.23-P1P2_310	ISG20_-_89182414.23-P1P2	ISG20	GGGGACACACGGGCAGGGCA	-2	rC:dA	0.449	(0.417, 0.480)		0.113	0.225	30	40
ISG20_-_89182414.23-P1P2_321	ISG20_-_89182414.23-P1P2	ISG20	GGGGACACACGGGCAGGGTG	-1	rG:dT	0.529	(0.503, 0.555)		0.105	0.235	30	30
ISG20_-_89182414.23-P1P2_324	ISG20_-_89182414.23-P1P2	ISG20	GGGGACACACGGGCAGGGTC	-1	rC:dT	0.259	(0.237, 0.281)		0.105	0.209	30	30
ISG20_-_89182414.23-P1P2_327	ISG20_-_89182414.23-P1P2	ISG20	GGGGACACACGGGCAGGGTT	-1	rU:dT	0.321	(0.287, 0.354)		0.105	0.186	40	40
ISG20_-_89182420.23-P1P2	ISG20_-_89182420.23-P1P2	ISG20	GCACGGGCAGGGTAAGGCAG			1.000					30	40
ISG20_-_89182420.23-P1P2_101	ISG20_-_89182420.23-P1P2	ISG20	GAACGGGCAGGGTAAGGCAG	-19	rA:dG	0.936	(0.907, 0.966)		0.260	0.164	30	30
ISG20_-_89182420.23-P1P2_104	ISG20_-_89182420.23-P1P2	ISG20	GGACGGGCAGGGTAAGGCAG	-19	rG:dG	0.940	(0.911, 0.968)		0.260	0.212	30	40
ISG20_-_89182420.23-P1P2_109	ISG20_-_89182420.23-P1P2	ISG20	GTACGGGCAGGGTAAGGCAG	-19	rU:dG	0.900	(0.872, 0.928)		0.260	0.192	20	40
ISG20_-_89182420.23-P1P2_117	ISG20_-_89182420.23-P1P2	ISG20	GCGCGGGCAGGGTAAGGCAG	-18	rG:dT	0.958	(0.922, 0.994)		0.218	0.235	30	40
ISG20_-_89182420.23-P1P2_120	ISG20_-_89182420.23-P1P2	ISG20	GCCCGGGCAGGGTAAGGCAG	-18	rC:dT	0.956	(0.929, 0.984)		0.218	0.209	30	40
ISG20_-_89182420.23-P1P2_123	ISG20_-_89182420.23-P1P2	ISG20	GCTCGGGCAGGGTAAGGCAG	-18	rU:dT	0.906	(0.877, 0.935)		0.218	0.186	20	40
ISG20_-_89182420.23-P1P2_125	ISG20_-_89182420.23-P1P2	ISG20	GCAAGGGCAGGGTAAGGCAG	-17	rA:dG	0.857	(0.829, 0.884)		0.274	0.164	30	40
ISG20_-_89182420.23-P1P2_128	ISG20_-_89182420.23-P1P2	ISG20	GCAGGGGCAGGGTAAGGCAG	-17	rG:dG	0.842	(0.813, 0.870)		0.274	0.212	30	30
ISG20_-_89182420.23-P1P2_133	ISG20_-_89182420.23-P1P2	ISG20	GCATGGGCAGGGTAAGGCAG	-17	rU:dG	0.843	(0.817, 0.869)		0.274	0.192	20	40
ISG20_-_89182420.23-P1P2_138	ISG20_-_89182420.23-P1P2	ISG20	GCACAGGCAGGGTAAGGCAG	-16	rA:dC	0.837	(0.811, 0.864)		0.261	0.201	20	30
ISG20_-_89182420.23-P1P2_143	ISG20_-_89182420.23-P1P2	ISG20	GCACCGGCAGGGTAAGGCAG	-16	rC:dC	0.831	(0.805, 0.856)		0.261	0.165	30	40
ISG20_-_89182420.23-P1P2_146	ISG20_-_89182420.23-P1P2	ISG20	GCACTGGCAGGGTAAGGCAG	-16	rU:dC	0.798	(0.772, 0.824)		0.261	0.165	20	40
ISG20_-_89182420.23-P1P2_150	ISG20_-_89182420.23-P1P2	ISG20	GCACGAGCAGGGTAAGGCAG	-15	rA:dC	0.830	(0.805, 0.854)		0.223	0.201	30	40
ISG20_-_89182420.23-P1P2_155	ISG20_-_89182420.23-P1P2	ISG20	GCACGCGCAGGGTAAGGCAG	-15	rC:dC	0.824	(0.797, 0.851)		0.223	0.165	40	40
ISG20_-_89182420.23-P1P2_158	ISG20_-_89182420.23-P1P2	ISG20	GCACGTGCAGGGTAAGGCAG	-15	rU:dC	0.831	(0.805, 0.857)		0.223	0.165	30	40
ISG20_-_89182420.23-P1P2_162	ISG20_-_89182420.23-P1P2	ISG20	GCACGGACAGGGTAAGGCAG	-14	rA:dC	0.842	(0.817, 0.867)		0.256	0.201	30	30
ISG20_-_89182420.23-P1P2_167	ISG20_-_89182420.23-P1P2	ISG20	GCACGGCCAGGGTAAGGCAG	-14	rC:dC	0.798	(0.771, 0.824)		0.256	0.165	30	30
ISG20_-_89182420.23-P1P2_170	ISG20_-_89182420.23-P1P2	ISG20	GCACGGTCAGGGTAAGGCAG	-14	rU:dC	0.827	(0.798, 0.856)		0.256	0.165	40	40
ISG20_-_89182420.23-P1P2_173	ISG20_-_89182420.23-P1P2	ISG20	GCACGGGAAGGGTAAGGCAG	-13	rA:dG	0.761	(0.741, 0.781)		0.259	0.164	30	30
ISG20_-_89182420.23-P1P2_176	ISG20_-_89182420.23-P1P2	ISG20	GCACGGGGAGGGTAAGGCAG	-13	rG:dG	0.755	(0.741, 0.770)		0.259	0.212	20	30
ISG20_-_89182420.23-P1P2_181	ISG20_-_89182420.23-P1P2	ISG20	GCACGGGTAGGGTAAGGCAG	-13	rU:dG	0.797	(0.778, 0.815)		0.259	0.192	20	40
ISG20_-_89182420.23-P1P2_189	ISG20_-_89182420.23-P1P2	ISG20	GCACGGGCGGGGTAAGGCAG	-12	rG:dT	0.844	(0.826, 0.862)		0.259	0.235	30	40
ISG20_-_89182420.23-P1P2_192	ISG20_-_89182420.23-P1P2	ISG20	GCACGGGCCGGGTAAGGCAG	-12	rC:dT	0.774	(0.751, 0.797)		0.259	0.209	20	50
ISG20_-_89182420.23-P1P2_195	ISG20_-_89182420.23-P1P2	ISG20	GCACGGGCTGGGTAAGGCAG	-12	rU:dT	0.815	(0.795, 0.835)		0.259	0.186	30	50
ISG20_-_89182420.23-P1P2_198	ISG20_-_89182420.23-P1P2	ISG20	GCACGGGCAAGGTAAGGCAG	-11	rA:dC	0.594	(0.565, 0.622)		0.242	0.201	30	30
ISG20_-_89182420.23-P1P2_203	ISG20_-_89182420.23-P1P2	ISG20	GCACGGGCACGGTAAGGCAG	-11	rC:dC	0.362	(0.332, 0.393)		0.242	0.165	40	50
ISG20_-_89182420.23-P1P2_206	ISG20_-_89182420.23-P1P2	ISG20	GCACGGGCATGGTAAGGCAG	-11	rU:dC	0.424	(0.387, 0.462)		0.242	0.165	30	40
ISG20_-_89182420.23-P1P2_210	ISG20_-_89182420.23-P1P2	ISG20	GCACGGGCAGAGTAAGGCAG	-10	rA:dC	0.515	(0.483, 0.546)		0.204	0.201	30	30
ISG20_-_89182420.23-P1P2_215	ISG20_-_89182420.23-P1P2	ISG20	GCACGGGCAGCGTAAGGCAG	-10	rC:dC	0.210	(0.189, 0.230)		0.204	0.165	30	50
ISG20_-_89182420.23-P1P2_218	ISG20_-_89182420.23-P1P2	ISG20	GCACGGGCAGTGTAAGGCAG	-10	rU:dC	0.271	(0.240, 0.302)		0.204	0.165	30	40
ISG20_-_89182420.23-P1P2_222	ISG20_-_89182420.23-P1P2	ISG20	GCACGGGCAGGATAAGGCAG	-9	rA:dC	0.441	(0.417, 0.466)		0.191	0.201	30	40
ISG20_-_89182420.23-P1P2_227	ISG20_-_89182420.23-P1P2	ISG20	GCACGGGCAGGCTAAGGCAG	-9	rC:dC	0.216	(0.192, 0.239)		0.191	0.165	20	40
ISG20_-_89182420.23-P1P2_230	ISG20_-_89182420.23-P1P2	ISG20	GCACGGGCAGGTTAAGGCAG	-9	rU:dC	0.271	(0.243, 0.298)		0.191	0.165	30	40
ISG20_-_89182420.23-P1P2_232	ISG20_-_89182420.23-P1P2	ISG20	GCACGGGCAGGGAAAGGCAG	-8	rA:dA	0.453	(0.429, 0.478)		0.181	0.182	30	30
ISG20_-_89182420.23-P1P2_235	ISG20_-_89182420.23-P1P2	ISG20	GCACGGGCAGGGGAAGGCAG	-8	rG:dA	0.534	(0.507, 0.561)		0.181	0.200	20	20
ISG20_-_89182420.23-P1P2_238	ISG20_-_89182420.23-P1P2	ISG20	GCACGGGCAGGGCAAGGCAG	-8	rC:dA	0.610	(0.587, 0.632)		0.181	0.225	20	20
ISG20_-_89182420.23-P1P2_249	ISG20_-_89182420.23-P1P2	ISG20	GCACGGGCAGGGTGAGGCAG	-7	rG:dT	0.550	(0.524, 0.576)		0.120	0.235	30	40
ISG20_-_89182420.23-P1P2_252	ISG20_-_89182420.23-P1P2	ISG20	GCACGGGCAGGGTCAGGCAG	-7	rC:dT	0.296	(0.271, 0.320)		0.120	0.209	20	30
ISG20_-_89182420.23-P1P2_255	ISG20_-_89182420.23-P1P2	ISG20	GCACGGGCAGGGTTAGGCAG	-7	rU:dT	0.320	(0.295, 0.345)		0.120	0.186	30	50
ISG20_-_89182420.23-P1P2_261	ISG20_-_89182420.23-P1P2	ISG20	GCACGGGCAGGGTAGGGCAG	-6	rG:dT	0.507	(0.487, 0.527)		0.139	0.235	20	40
ISG20_-_89182420.23-P1P2_264	ISG20_-_89182420.23-P1P2	ISG20	GCACGGGCAGGGTACGGCAG	-6	rC:dT	0.377	(0.347, 0.408)		0.139	0.209	30	30
ISG20_-_89182420.23-P1P2_267	ISG20_-_89182420.23-P1P2	ISG20	GCACGGGCAGGGTATGGCAG	-6	rU:dT	0.353	(0.322, 0.385)		0.139	0.186	30	50
ISG20_-_89182420.23-P1P2_270	ISG20_-_89182420.23-P1P2	ISG20	GCACGGGCAGGGTAAAGCAG	-5	rA:dC	0.224	(0.203, 0.246)		0.130	0.201	30	30
ISG20_-_89182420.23-P1P2_275	ISG20_-_89182420.23-P1P2	ISG20	GCACGGGCAGGGTAACGCAG	-5	rC:dC	0.096	(0.080, 0.113)		0.130	0.165	40	50
ISG20_-_89182420.23-P1P2_278	ISG20_-_89182420.23-P1P2	ISG20	GCACGGGCAGGGTAATGCAG	-5	rU:dC	0.104	(0.090, 0.119)		0.130	0.165	30	40
ISG20_-_89182420.23-P1P2_282	ISG20_-_89182420.23-P1P2	ISG20	GCACGGGCAGGGTAAGACAG	-4	rA:dC	0.294	(0.263, 0.325)		0.147	0.201	20	40
ISG20_-_89182420.23-P1P2_287	ISG20_-_89182420.23-P1P2	ISG20	GCACGGGCAGGGTAAGCCAG	-4	rC:dC	0.081	(0.067, 0.095)		0.147	0.165	30	40
ISG20_-_89182420.23-P1P2_290	ISG20_-_89182420.23-P1P2	ISG20	GCACGGGCAGGGTAAGTCAG	-4	rU:dC	0.109	(0.093, 0.125)		0.147	0.165	30	30
ISG20_-_89182420.23-P1P2_293	ISG20_-_89182420.23-P1P2	ISG20	GCACGGGCAGGGTAAGGAAG	-3	rA:dG	0.224	(0.199, 0.250)		0.116	0.164	30	30
ISG20_-_89182420.23-P1P2_296	ISG20_-_89182420.23-P1P2	ISG20	GCACGGGCAGGGTAAGGGAG	-3	rG:dG	0.346	(0.327, 0.364)		0.116	0.212	30	30
ISG20_-_89182420.23-P1P2_301	ISG20_-_89182420.23-P1P2	ISG20	GCACGGGCAGGGTAAGGTAG	-3	rU:dG	0.333	(0.311, 0.355)		0.116	0.192	30	50
ISG20_-_89182420.23-P1P2_309	ISG20_-_89182420.23-P1P2	ISG20	GCACGGGCAGGGTAAGGCGG	-2	rG:dT	0.549	(0.534, 0.564)		0.113	0.235	40	40
ISG20_-_89182420.23-P1P2_312	ISG20_-_89182420.23-P1P2	ISG20	GCACGGGCAGGGTAAGGCCG	-2	rC:dT	0.265	(0.239, 0.291)		0.113	0.209	40	40
ISG20_-_89182420.23-P1P2_315	ISG20_-_89182420.23-P1P2	ISG20	GCACGGGCAGGGTAAGGCTG	-2	rU:dT	0.287	(0.264, 0.311)		0.113	0.186	30	40
ISG20_-_89182420.23-P1P2_318	ISG20_-_89182420.23-P1P2	ISG20	GCACGGGCAGGGTAAGGCAA	-1	rA:dC	0.244	(0.222, 0.267)		0.105	0.201	30	40
ISG20_-_89182420.23-P1P2_323	ISG20_-_89182420.23-P1P2	ISG20	GCACGGGCAGGGTAAGGCAC	-1	rC:dC	0.116	(0.103, 0.128)		0.105	0.165	30	50
ISG20_-_89182420.23-P1P2_326	ISG20_-_89182420.23-P1P2	ISG20	GCACGGGCAGGGTAAGGCAT	-1	rU:dC	0.133	(0.120, 0.146)		0.105	0.165	30	60
ISG20_-_89182477.23-P1P2	ISG20_-_89182477.23-P1P2	ISG20	GAGGTGGTGTCGGAAACAAA			1.000					40	50
ISG20_-_89182477.23-P1P2_105	ISG20_-_89182477.23-P1P2	ISG20	GGGGTGGTGTCGGAAACAAA	-19	rG:dT	0.764	(0.693, 0.836)		0.260	0.235	40	50
ISG20_-_89182477.23-P1P2_108	ISG20_-_89182477.23-P1P2	ISG20	GCGGTGGTGTCGGAAACAAA	-19	rC:dT	0.737	(0.675, 0.800)		0.260	0.209	40	50
ISG20_-_89182477.23-P1P2_111	ISG20_-_89182477.23-P1P2	ISG20	GTGGTGGTGTCGGAAACAAA	-19	rU:dT	0.643	(0.583, 0.702)		0.260	0.186	40	40
ISG20_-_89182477.23-P1P2_114	ISG20_-_89182477.23-P1P2	ISG20	GAAGTGGTGTCGGAAACAAA	-18	rA:dC	0.648	(0.589, 0.707)		0.218	0.201	40	50
ISG20_-_89182477.23-P1P2_119	ISG20_-_89182477.23-P1P2	ISG20	GACGTGGTGTCGGAAACAAA	-18	rC:dC	0.726	(0.668, 0.784)		0.218	0.165	40	60
ISG20_-_89182477.23-P1P2_122	ISG20_-_89182477.23-P1P2	ISG20	GATGTGGTGTCGGAAACAAA	-18	rU:dC	0.663	(0.614, 0.712)		0.218	0.165	40	60
ISG20_-_89182477.23-P1P2_126	ISG20_-_89182477.23-P1P2	ISG20	GAGATGGTGTCGGAAACAAA	-17	rA:dC	0.445	(0.390, 0.500)		0.274	0.201	30	60
ISG20_-_89182477.23-P1P2_131	ISG20_-_89182477.23-P1P2	ISG20	GAGCTGGTGTCGGAAACAAA	-17	rC:dC	0.495	(0.445, 0.545)		0.274	0.165	40	60
ISG20_-_89182477.23-P1P2_134	ISG20_-_89182477.23-P1P2	ISG20	GAGTTGGTGTCGGAAACAAA	-17	rU:dC	0.427	(0.375, 0.479)		0.274	0.165	30	50
ISG20_-_89182477.23-P1P2_136	ISG20_-_89182477.23-P1P2	ISG20	GAGGAGGTGTCGGAAACAAA	-16	rA:dA	0.448	(0.397, 0.499)		0.261	0.182	40	50
ISG20_-_89182477.23-P1P2_139	ISG20_-_89182477.23-P1P2	ISG20	GAGGGGGTGTCGGAAACAAA	-16	rG:dA	0.570	(0.522, 0.618)		0.261	0.200	30	50
ISG20_-_89182477.23-P1P2_142	ISG20_-_89182477.23-P1P2	ISG20	GAGGCGGTGTCGGAAACAAA	-16	rC:dA	0.532	(0.474, 0.591)		0.261	0.225	40	50
ISG20_-_89182477.23-P1P2_150	ISG20_-_89182477.23-P1P2	ISG20	GAGGTAGTGTCGGAAACAAA	-15	rA:dC	0.174	(0.148, 0.201)		0.223	0.201	40	50
ISG20_-_89182477.23-P1P2_155	ISG20_-_89182477.23-P1P2	ISG20	GAGGTCGTGTCGGAAACAAA	-15	rC:dC	0.150	(0.119, 0.180)		0.223	0.165	40	50
ISG20_-_89182477.23-P1P2_158	ISG20_-_89182477.23-P1P2	ISG20	GAGGTTGTGTCGGAAACAAA	-15	rU:dC	0.142	(0.113, 0.171)		0.223	0.165	40	40
ISG20_-_89182477.23-P1P2_162	ISG20_-_89182477.23-P1P2	ISG20	GAGGTGATGTCGGAAACAAA	-14	rA:dC	0.158	(0.136, 0.180)		0.256	0.201	40	50
ISG20_-_89182477.23-P1P2_167	ISG20_-_89182477.23-P1P2	ISG20	GAGGTGCTGTCGGAAACAAA	-14	rC:dC	0.105	(0.079, 0.131)		0.256	0.165	40	40
ISG20_-_89182477.23-P1P2_170	ISG20_-_89182477.23-P1P2	ISG20	GAGGTGTTGTCGGAAACAAA	-14	rU:dC	0.127	(0.101, 0.153)		0.256	0.165	30	50
ISG20_-_89182477.23-P1P2_172	ISG20_-_89182477.23-P1P2	ISG20	GAGGTGGAGTCGGAAACAAA	-13	rA:dA	0.241	(0.204, 0.278)		0.259	0.182	40	50
ISG20_-_89182477.23-P1P2_175	ISG20_-_89182477.23-P1P2	ISG20	GAGGTGGGGTCGGAAACAAA	-13	rG:dA	0.458	(0.413, 0.504)		0.259	0.200	40	50
ISG20_-_89182477.23-P1P2_178	ISG20_-_89182477.23-P1P2	ISG20	GAGGTGGCGTCGGAAACAAA	-13	rC:dA	0.198	(0.164, 0.231)		0.259	0.225	40	60
ISG20_-_89182477.23-P1P2_186	ISG20_-_89182477.23-P1P2	ISG20	GAGGTGGTATCGGAAACAAA	-12	rA:dC	0.073	(0.053, 0.092)		0.259	0.201	30	60
ISG20_-_89182477.23-P1P2_191	ISG20_-_89182477.23-P1P2	ISG20	GAGGTGGTCTCGGAAACAAA	-12	rC:dC	0.005	(-0.012, 0.021)		0.259	0.165	40	50
ISG20_-_89182477.23-P1P2_194	ISG20_-_89182477.23-P1P2	ISG20	GAGGTGGTTTCGGAAACAAA	-12	rU:dC	0.033	(0.012, 0.053)		0.259	0.165	30	50
ISG20_-_89182477.23-P1P2_196	ISG20_-_89182477.23-P1P2	ISG20	GAGGTGGTGACGGAAACAAA	-11	rA:dA	0.132	(0.109, 0.156)		0.242	0.182	40	60
ISG20_-_89182477.23-P1P2_199	ISG20_-_89182477.23-P1P2	ISG20	GAGGTGGTGGCGGAAACAAA	-11	rG:dA	0.286	(0.252, 0.319)		0.242	0.200	30	40
ISG20_-_89182477.23-P1P2_202	ISG20_-_89182477.23-P1P2	ISG20	GAGGTGGTGCCGGAAACAAA	-11	rC:dA	0.163	(0.136, 0.191)		0.242	0.225	20	50
ISG20_-_89182477.23-P1P2_209	ISG20_-_89182477.23-P1P2	ISG20	GAGGTGGTGTAGGAAACAAA	-10	rA:dG	0.017	(0.003, 0.031)		0.204	0.164	20	40
ISG20_-_89182477.23-P1P2_212	ISG20_-_89182477.23-P1P2	ISG20	GAGGTGGTGTGGGAAACAAA	-10	rG:dG	0.211	(0.180, 0.243)		0.204	0.212	20	40
ISG20_-_89182477.23-P1P2_217	ISG20_-_89182477.23-P1P2	ISG20	GAGGTGGTGTTGGAAACAAA	-10	rU:dG	0.197	(0.164, 0.230)		0.204	0.192	30	30
ISG20_-_89182477.23-P1P2_222	ISG20_-_89182477.23-P1P2	ISG20	GAGGTGGTGTCAGAAACAAA	-9	rA:dC	-0.003	(-0.015, 0.009)		0.191	0.201	20	40
ISG20_-_89182477.23-P1P2_227	ISG20_-_89182477.23-P1P2	ISG20	GAGGTGGTGTCCGAAACAAA	-9	rC:dC	0.003	(-0.007, 0.013)		0.191	0.165	40	60
ISG20_-_89182477.23-P1P2_230	ISG20_-_89182477.23-P1P2	ISG20	GAGGTGGTGTCTGAAACAAA	-9	rU:dC	-0.004	(-0.015, 0.007)		0.191	0.165	30	40
ISG20_-_89182477.23-P1P2_234	ISG20_-_89182477.23-P1P2	ISG20	GAGGTGGTGTCGAAAACAAA	-8	rA:dC	-0.003	(-0.015, 0.010)		0.181	0.201	40	50
ISG20_-_89182477.23-P1P2_239	ISG20_-_89182477.23-P1P2	ISG20	GAGGTGGTGTCGCAAACAAA	-8	rC:dC	0.001	(-0.010, 0.012)		0.181	0.165	50	50
ISG20_-_89182477.23-P1P2_242	ISG20_-_89182477.23-P1P2	ISG20	GAGGTGGTGTCGTAAACAAA	-8	rU:dC	-0.005	(-0.017, 0.007)		0.181	0.165	30	60
ISG20_-_89182477.23-P1P2_249	ISG20_-_89182477.23-P1P2	ISG20	GAGGTGGTGTCGGGAACAAA	-7	rG:dT	0.208	(0.186, 0.229)		0.120	0.235	40	50
ISG20_-_89182477.23-P1P2_252	ISG20_-_89182477.23-P1P2	ISG20	GAGGTGGTGTCGGCAACAAA	-7	rC:dT	0.005	(-0.008, 0.017)		0.120	0.209	40	40
ISG20_-_89182477.23-P1P2_255	ISG20_-_89182477.23-P1P2	ISG20	GAGGTGGTGTCGGTAACAAA	-7	rU:dT	0.000	(-0.014, 0.015)		0.120	0.186	40	50
ISG20_-_89182477.23-P1P2_261	ISG20_-_89182477.23-P1P2	ISG20	GAGGTGGTGTCGGAGACAAA	-6	rG:dT	0.140	(0.118, 0.161)		0.139	0.235	40	40
ISG20_-_89182477.23-P1P2_264	ISG20_-_89182477.23-P1P2	ISG20	GAGGTGGTGTCGGACACAAA	-6	rC:dT	0.020	(0.007, 0.033)		0.139	0.209	40	60
ISG20_-_89182477.23-P1P2_267	ISG20_-_89182477.23-P1P2	ISG20	GAGGTGGTGTCGGATACAAA	-6	rU:dT	0.009	(-0.004, 0.022)		0.139	0.186	40	50
ISG20_-_89182477.23-P1P2_273	ISG20_-_89182477.23-P1P2	ISG20	GAGGTGGTGTCGGAAGCAAA	-5	rG:dT	0.206	(0.183, 0.229)		0.130	0.235	40	50
ISG20_-_89182477.23-P1P2_276	ISG20_-_89182477.23-P1P2	ISG20	GAGGTGGTGTCGGAACCAAA	-5	rC:dT	0.048	(0.034, 0.063)		0.130	0.209	30	50
ISG20_-_89182477.23-P1P2_279	ISG20_-_89182477.23-P1P2	ISG20	GAGGTGGTGTCGGAATCAAA	-5	rU:dT	0.020	(0.006, 0.034)		0.130	0.186	30	40
ISG20_-_89182477.23-P1P2_281	ISG20_-_89182477.23-P1P2	ISG20	GAGGTGGTGTCGGAAAAAAA	-4	rA:dG	0.002	(-0.010, 0.014)		0.147	0.164	30	50
ISG20_-_89182477.23-P1P2_284	ISG20_-_89182477.23-P1P2	ISG20	GAGGTGGTGTCGGAAAGAAA	-4	rG:dG	0.063	(0.049, 0.078)		0.147	0.212	30	50
ISG20_-_89182477.23-P1P2_289	ISG20_-_89182477.23-P1P2	ISG20	GAGGTGGTGTCGGAAATAAA	-4	rU:dG	0.017	(0.003, 0.032)		0.147	0.192	30	50
ISG20_-_89182477.23-P1P2_297	ISG20_-_89182477.23-P1P2	ISG20	GAGGTGGTGTCGGAAACGAA	-3	rG:dT	0.305	(0.276, 0.335)		0.116	0.235	50	50
ISG20_-_89182477.23-P1P2_300	ISG20_-_89182477.23-P1P2	ISG20	GAGGTGGTGTCGGAAACCAA	-3	rC:dT	0.052	(0.041, 0.064)		0.116	0.209	40	50
ISG20_-_89182477.23-P1P2_303	ISG20_-_89182477.23-P1P2	ISG20	GAGGTGGTGTCGGAAACTAA	-3	rU:dT	0.033	(0.021, 0.046)		0.116	0.186	30	50
ISG20_-_89182477.23-P1P2_309	ISG20_-_89182477.23-P1P2	ISG20	GAGGTGGTGTCGGAAACAGA	-2	rG:dT	0.241	(0.211, 0.271)		0.113	0.235	30	40
ISG20_-_89182477.23-P1P2_312	ISG20_-_89182477.23-P1P2	ISG20	GAGGTGGTGTCGGAAACACA	-2	rC:dT	0.029	(0.017, 0.041)		0.113	0.209	40	50
ISG20_-_89182477.23-P1P2_315	ISG20_-_89182477.23-P1P2	ISG20	GAGGTGGTGTCGGAAACATA	-2	rU:dT	0.030	(0.019, 0.041)		0.113	0.186	30	30
ISG20_-_89182477.23-P1P2_321	ISG20_-_89182477.23-P1P2	ISG20	GAGGTGGTGTCGGAAACAAG	-1	rG:dT	0.156	(0.137, 0.175)		0.105	0.235	30	40
ISG20_-_89182477.23-P1P2_324	ISG20_-_89182477.23-P1P2	ISG20	GAGGTGGTGTCGGAAACAAC	-1	rC:dT	0.017	(0.006, 0.029)		0.105	0.209	40	40
ISG20_-_89182477.23-P1P2_327	ISG20_-_89182477.23-P1P2	ISG20	GAGGTGGTGTCGGAAACAAT	-1	rU:dT	0.016	(0.004, 0.027)		0.105	0.186	30	60
ISG20_-_89182482.23-P1P2	ISG20_-_89182482.23-P1P2	ISG20	GGTGTCGGAAACAAAGGGCA			1.000					30	50
ISG20_-_89182482.23-P1P2_102	ISG20_-_89182482.23-P1P2	ISG20	GATGTCGGAAACAAAGGGCA	-19	rA:dC	0.748	(0.718, 0.779)		0.260	0.201	20	40
ISG20_-_89182482.23-P1P2_107	ISG20_-_89182482.23-P1P2	ISG20	GCTGTCGGAAACAAAGGGCA	-19	rC:dC	0.741	(0.710, 0.772)		0.260	0.165	30	40
ISG20_-_89182482.23-P1P2_110	ISG20_-_89182482.23-P1P2	ISG20	GTTGTCGGAAACAAAGGGCA	-19	rU:dC	0.698	(0.671, 0.725)		0.260	0.165	30	50
ISG20_-_89182482.23-P1P2_112	ISG20_-_89182482.23-P1P2	ISG20	GGAGTCGGAAACAAAGGGCA	-18	rA:dA	0.792	(0.765, 0.819)		0.218	0.182	20	40
ISG20_-_89182482.23-P1P2_115	ISG20_-_89182482.23-P1P2	ISG20	GGGGTCGGAAACAAAGGGCA	-18	rG:dA	0.828	(0.796, 0.859)		0.218	0.200	30	40
ISG20_-_89182482.23-P1P2_118	ISG20_-_89182482.23-P1P2	ISG20	GGCGTCGGAAACAAAGGGCA	-18	rC:dA	0.793	(0.758, 0.829)		0.218	0.225	30	40
ISG20_-_89182482.23-P1P2_126	ISG20_-_89182482.23-P1P2	ISG20	GGTATCGGAAACAAAGGGCA	-17	rA:dC	0.651	(0.614, 0.689)		0.274	0.201	20	50
ISG20_-_89182482.23-P1P2_131	ISG20_-_89182482.23-P1P2	ISG20	GGTCTCGGAAACAAAGGGCA	-17	rC:dC	0.658	(0.623, 0.693)		0.274	0.165	20	50
ISG20_-_89182482.23-P1P2_134	ISG20_-_89182482.23-P1P2	ISG20	GGTTTCGGAAACAAAGGGCA	-17	rU:dC	0.596	(0.561, 0.631)		0.274	0.165	30	40
ISG20_-_89182482.23-P1P2_136	ISG20_-_89182482.23-P1P2	ISG20	GGTGACGGAAACAAAGGGCA	-16	rA:dA	0.701	(0.664, 0.737)		0.261	0.182	30	50
ISG20_-_89182482.23-P1P2_139	ISG20_-_89182482.23-P1P2	ISG20	GGTGGCGGAAACAAAGGGCA	-16	rG:dA	0.737	(0.700, 0.773)		0.261	0.200	30	40
ISG20_-_89182482.23-P1P2_142	ISG20_-_89182482.23-P1P2	ISG20	GGTGCCGGAAACAAAGGGCA	-16	rC:dA	0.766	(0.732, 0.801)		0.261	0.225	30	40
ISG20_-_89182482.23-P1P2_149	ISG20_-_89182482.23-P1P2	ISG20	GGTGTAGGAAACAAAGGGCA	-15	rA:dG	0.695	(0.651, 0.739)		0.223	0.164	20	40
ISG20_-_89182482.23-P1P2_152	ISG20_-_89182482.23-P1P2	ISG20	GGTGTGGGAAACAAAGGGCA	-15	rG:dG	0.757	(0.716, 0.799)		0.223	0.212	20	40
ISG20_-_89182482.23-P1P2_157	ISG20_-_89182482.23-P1P2	ISG20	GGTGTTGGAAACAAAGGGCA	-15	rU:dG	0.821	(0.784, 0.859)		0.223	0.192	20	50
ISG20_-_89182482.23-P1P2_162	ISG20_-_89182482.23-P1P2	ISG20	GGTGTCAGAAACAAAGGGCA	-14	rA:dC	0.608	(0.565, 0.650)		0.256	0.201	20	40
ISG20_-_89182482.23-P1P2_167	ISG20_-_89182482.23-P1P2	ISG20	GGTGTCCGAAACAAAGGGCA	-14	rC:dC	0.529	(0.489, 0.568)		0.256	0.165	30	50
ISG20_-_89182482.23-P1P2_170	ISG20_-_89182482.23-P1P2	ISG20	GGTGTCTGAAACAAAGGGCA	-14	rU:dC	0.580	(0.532, 0.628)		0.256	0.165	20	50
ISG20_-_89182482.23-P1P2_174	ISG20_-_89182482.23-P1P2	ISG20	GGTGTCGAAAACAAAGGGCA	-13	rA:dC	0.574	(0.532, 0.617)		0.259	0.201	20	40
ISG20_-_89182482.23-P1P2_179	ISG20_-_89182482.23-P1P2	ISG20	GGTGTCGCAAACAAAGGGCA	-13	rC:dC	0.445	(0.406, 0.484)		0.259	0.165	20	50
ISG20_-_89182482.23-P1P2_182	ISG20_-_89182482.23-P1P2	ISG20	GGTGTCGTAAACAAAGGGCA	-13	rU:dC	0.542	(0.499, 0.585)		0.259	0.165	20	50
ISG20_-_89182482.23-P1P2_189	ISG20_-_89182482.23-P1P2	ISG20	GGTGTCGGGAACAAAGGGCA	-12	rG:dT	0.853	(0.831, 0.876)		0.259	0.235	20	50
ISG20_-_89182482.23-P1P2_192	ISG20_-_89182482.23-P1P2	ISG20	GGTGTCGGCAACAAAGGGCA	-12	rC:dT	0.612	(0.572, 0.652)		0.259	0.209	30	50
ISG20_-_89182482.23-P1P2_195	ISG20_-_89182482.23-P1P2	ISG20	GGTGTCGGTAACAAAGGGCA	-12	rU:dT	0.709	(0.676, 0.742)		0.259	0.186	20	60
ISG20_-_89182482.23-P1P2_201	ISG20_-_89182482.23-P1P2	ISG20	GGTGTCGGAGACAAAGGGCA	-11	rG:dT	0.767	(0.745, 0.790)		0.242	0.235	30	50
ISG20_-_89182482.23-P1P2_204	ISG20_-_89182482.23-P1P2	ISG20	GGTGTCGGACACAAAGGGCA	-11	rC:dT	0.518	(0.482, 0.554)		0.242	0.209	20	50
ISG20_-_89182482.23-P1P2_207	ISG20_-_89182482.23-P1P2	ISG20	GGTGTCGGATACAAAGGGCA	-11	rU:dT	0.576	(0.538, 0.614)		0.242	0.186	30	40
ISG20_-_89182482.23-P1P2_213	ISG20_-_89182482.23-P1P2	ISG20	GGTGTCGGAAGCAAAGGGCA	-10	rG:dT	0.725	(0.701, 0.748)		0.204	0.235	20	40
ISG20_-_89182482.23-P1P2_216	ISG20_-_89182482.23-P1P2	ISG20	GGTGTCGGAACCAAAGGGCA	-10	rC:dT	0.450	(0.413, 0.487)		0.204	0.209	20	50
ISG20_-_89182482.23-P1P2_219	ISG20_-_89182482.23-P1P2	ISG20	GGTGTCGGAATCAAAGGGCA	-10	rU:dT	0.480	(0.444, 0.517)		0.204	0.186	20	40
ISG20_-_89182482.23-P1P2_221	ISG20_-_89182482.23-P1P2	ISG20	GGTGTCGGAAAAAAAGGGCA	-9	rA:dG	0.172	(0.145, 0.200)		0.191	0.164	20	50
ISG20_-_89182482.23-P1P2_224	ISG20_-_89182482.23-P1P2	ISG20	GGTGTCGGAAAGAAAGGGCA	-9	rG:dG	0.457	(0.419, 0.496)		0.191	0.212	30	30
ISG20_-_89182482.23-P1P2_229	ISG20_-_89182482.23-P1P2	ISG20	GGTGTCGGAAATAAAGGGCA	-9	rU:dG	0.635	(0.600, 0.671)		0.191	0.192	30	40
ISG20_-_89182482.23-P1P2_237	ISG20_-_89182482.23-P1P2	ISG20	GGTGTCGGAAACGAAGGGCA	-8	rG:dT	0.625	(0.601, 0.649)		0.181	0.235	40	50
ISG20_-_89182482.23-P1P2_240	ISG20_-_89182482.23-P1P2	ISG20	GGTGTCGGAAACCAAGGGCA	-8	rC:dT	0.334	(0.299, 0.369)		0.181	0.209	20	40
ISG20_-_89182482.23-P1P2_243	ISG20_-_89182482.23-P1P2	ISG20	GGTGTCGGAAACTAAGGGCA	-8	rU:dT	0.294	(0.265, 0.323)		0.181	0.186	30	50
ISG20_-_89182482.23-P1P2_249	ISG20_-_89182482.23-P1P2	ISG20	GGTGTCGGAAACAGAGGGCA	-7	rG:dT	0.461	(0.436, 0.487)		0.120	0.235	30	30
ISG20_-_89182482.23-P1P2_252	ISG20_-_89182482.23-P1P2	ISG20	GGTGTCGGAAACACAGGGCA	-7	rC:dT	0.182	(0.159, 0.205)		0.120	0.209	30	30
ISG20_-_89182482.23-P1P2_255	ISG20_-_89182482.23-P1P2	ISG20	GGTGTCGGAAACATAGGGCA	-7	rU:dT	0.173	(0.150, 0.196)		0.120	0.186	40	60
ISG20_-_89182482.23-P1P2_261	ISG20_-_89182482.23-P1P2	ISG20	GGTGTCGGAAACAAGGGGCA	-6	rG:dT	0.433	(0.412, 0.453)		0.139	0.235	20	30
ISG20_-_89182482.23-P1P2_264	ISG20_-_89182482.23-P1P2	ISG20	GGTGTCGGAAACAACGGGCA	-6	rC:dT	0.162	(0.143, 0.181)		0.139	0.209	40	50
ISG20_-_89182482.23-P1P2_267	ISG20_-_89182482.23-P1P2	ISG20	GGTGTCGGAAACAATGGGCA	-6	rU:dT	0.154	(0.137, 0.172)		0.139	0.186	30	40
ISG20_-_89182482.23-P1P2_270	ISG20_-_89182482.23-P1P2	ISG20	GGTGTCGGAAACAAAAGGCA	-5	rA:dC	0.110	(0.097, 0.124)		0.130	0.201	30	40
ISG20_-_89182482.23-P1P2_275	ISG20_-_89182482.23-P1P2	ISG20	GGTGTCGGAAACAAACGGCA	-5	rC:dC	0.040	(0.029, 0.050)		0.130	0.165	40	60
ISG20_-_89182482.23-P1P2_278	ISG20_-_89182482.23-P1P2	ISG20	GGTGTCGGAAACAAATGGCA	-5	rU:dC	0.042	(0.031, 0.053)		0.130	0.165	20	50
ISG20_-_89182482.23-P1P2_282	ISG20_-_89182482.23-P1P2	ISG20	GGTGTCGGAAACAAAGAGCA	-4	rA:dC	0.097	(0.085, 0.110)		0.147	0.201	30	50
ISG20_-_89182482.23-P1P2_287	ISG20_-_89182482.23-P1P2	ISG20	GGTGTCGGAAACAAAGCGCA	-4	rC:dC	0.006	(-0.004, 0.017)		0.147	0.165	40	50
ISG20_-_89182482.23-P1P2_290	ISG20_-_89182482.23-P1P2	ISG20	GGTGTCGGAAACAAAGTGCA	-4	rU:dC	0.021	(0.010, 0.032)		0.147	0.165	40	50
ISG20_-_89182482.23-P1P2_294	ISG20_-_89182482.23-P1P2	ISG20	GGTGTCGGAAACAAAGGACA	-3	rA:dC	0.110	(0.093, 0.127)		0.116	0.201	30	30
ISG20_-_89182482.23-P1P2_299	ISG20_-_89182482.23-P1P2	ISG20	GGTGTCGGAAACAAAGGCCA	-3	rC:dC	0.042	(0.031, 0.053)		0.116	0.165	30	40
ISG20_-_89182482.23-P1P2_302	ISG20_-_89182482.23-P1P2	ISG20	GGTGTCGGAAACAAAGGTCA	-3	rU:dC	0.050	(0.038, 0.061)		0.116	0.165	30	40
ISG20_-_89182482.23-P1P2_305	ISG20_-_89182482.23-P1P2	ISG20	GGTGTCGGAAACAAAGGGAA	-2	rA:dG	0.104	(0.092, 0.116)		0.113	0.164	30	40
ISG20_-_89182482.23-P1P2_308	ISG20_-_89182482.23-P1P2	ISG20	GGTGTCGGAAACAAAGGGGA	-2	rG:dG	0.195	(0.181, 0.209)		0.113	0.212	30	30
ISG20_-_89182482.23-P1P2_313	ISG20_-_89182482.23-P1P2	ISG20	GGTGTCGGAAACAAAGGGTA	-2	rU:dG	0.182	(0.165, 0.198)		0.113	0.192	30	40
ISG20_-_89182482.23-P1P2_321	ISG20_-_89182482.23-P1P2	ISG20	GGTGTCGGAAACAAAGGGCG	-1	rG:dT	0.379	(0.360, 0.399)		0.105	0.235	40	40
ISG20_-_89182482.23-P1P2_324	ISG20_-_89182482.23-P1P2	ISG20	GGTGTCGGAAACAAAGGGCC	-1	rC:dT	0.118	(0.104, 0.133)		0.105	0.209	20	40
ISG20_-_89182482.23-P1P2_327	ISG20_-_89182482.23-P1P2	ISG20	GGTGTCGGAAACAAAGGGCT	-1	rU:dT	0.136	(0.121, 0.150)		0.105	0.186	30	30
ISG20_-_89182489.23-P1P2	ISG20_-_89182489.23-P1P2	ISG20	GAAACAAAGGGCAGGGCGGA			1.000					30	50
ISG20_-_89182489.23-P1P2_105	ISG20_-_89182489.23-P1P2	ISG20	GGAACAAAGGGCAGGGCGGA	-19	rG:dT	0.920	(0.892, 0.949)		0.260	0.235	20	40
ISG20_-_89182489.23-P1P2_108	ISG20_-_89182489.23-P1P2	ISG20	GCAACAAAGGGCAGGGCGGA	-19	rC:dT	0.906	(0.879, 0.933)		0.260	0.209	30	50
ISG20_-_89182489.23-P1P2_111	ISG20_-_89182489.23-P1P2	ISG20	GTAACAAAGGGCAGGGCGGA	-19	rU:dT	0.857	(0.826, 0.888)		0.260	0.186	30	50
ISG20_-_89182489.23-P1P2_117	ISG20_-_89182489.23-P1P2	ISG20	GAGACAAAGGGCAGGGCGGA	-18	rG:dT	0.966	(0.937, 0.995)		0.218	0.235	30	40
ISG20_-_89182489.23-P1P2_120	ISG20_-_89182489.23-P1P2	ISG20	GACACAAAGGGCAGGGCGGA	-18	rC:dT	0.958	(0.925, 0.992)		0.218	0.209	30	50
ISG20_-_89182489.23-P1P2_123	ISG20_-_89182489.23-P1P2	ISG20	GATACAAAGGGCAGGGCGGA	-18	rU:dT	0.902	(0.869, 0.935)		0.218	0.186	40	50
ISG20_-_89182489.23-P1P2_129	ISG20_-_89182489.23-P1P2	ISG20	GAAGCAAAGGGCAGGGCGGA	-17	rG:dT	0.973	(0.945, 1.001)		0.274	0.235	20	40
ISG20_-_89182489.23-P1P2_132	ISG20_-_89182489.23-P1P2	ISG20	GAACCAAAGGGCAGGGCGGA	-17	rC:dT	0.947	(0.919, 0.975)		0.274	0.209	20	40
ISG20_-_89182489.23-P1P2_135	ISG20_-_89182489.23-P1P2	ISG20	GAATCAAAGGGCAGGGCGGA	-17	rU:dT	0.900	(0.871, 0.928)		0.274	0.186	30	50
ISG20_-_89182489.23-P1P2_137	ISG20_-_89182489.23-P1P2	ISG20	GAAAAAAAGGGCAGGGCGGA	-16	rA:dG	0.836	(0.800, 0.872)		0.261	0.164	30	40
ISG20_-_89182489.23-P1P2_140	ISG20_-_89182489.23-P1P2	ISG20	GAAAGAAAGGGCAGGGCGGA	-16	rG:dG	0.834	(0.802, 0.867)		0.261	0.212	30	40
ISG20_-_89182489.23-P1P2_145	ISG20_-_89182489.23-P1P2	ISG20	GAAATAAAGGGCAGGGCGGA	-16	rU:dG	0.857	(0.825, 0.889)		0.261	0.192	30	50
ISG20_-_89182489.23-P1P2_153	ISG20_-_89182489.23-P1P2	ISG20	GAAACGAAGGGCAGGGCGGA	-15	rG:dT	0.987	(0.956, 1.019)		0.223	0.235	30	40
ISG20_-_89182489.23-P1P2_156	ISG20_-_89182489.23-P1P2	ISG20	GAAACCAAGGGCAGGGCGGA	-15	rC:dT	0.983	(0.953, 1.014)		0.223	0.209	20	40
ISG20_-_89182489.23-P1P2_159	ISG20_-_89182489.23-P1P2	ISG20	GAAACTAAGGGCAGGGCGGA	-15	rU:dT	0.956	(0.927, 0.986)		0.223	0.186	30	50
ISG20_-_89182489.23-P1P2_165	ISG20_-_89182489.23-P1P2	ISG20	GAAACAGAGGGCAGGGCGGA	-14	rG:dT	0.943	(0.912, 0.974)		0.256	0.235	30	40
ISG20_-_89182489.23-P1P2_168	ISG20_-_89182489.23-P1P2	ISG20	GAAACACAGGGCAGGGCGGA	-14	rC:dT	0.971	(0.940, 1.002)		0.256	0.209	30	40
ISG20_-_89182489.23-P1P2_171	ISG20_-_89182489.23-P1P2	ISG20	GAAACATAGGGCAGGGCGGA	-14	rU:dT	0.961	(0.927, 0.995)		0.256	0.186	30	50
ISG20_-_89182489.23-P1P2_177	ISG20_-_89182489.23-P1P2	ISG20	GAAACAAGGGGCAGGGCGGA	-13	rG:dT	0.908	(0.881, 0.936)		0.259	0.235	20	40
ISG20_-_89182489.23-P1P2_180	ISG20_-_89182489.23-P1P2	ISG20	GAAACAACGGGCAGGGCGGA	-13	rC:dT	0.935	(0.903, 0.967)		0.259	0.209	30	40
ISG20_-_89182489.23-P1P2_183	ISG20_-_89182489.23-P1P2	ISG20	GAAACAATGGGCAGGGCGGA	-13	rU:dT	0.926	(0.894, 0.958)		0.259	0.186	20	50
ISG20_-_89182489.23-P1P2_186	ISG20_-_89182489.23-P1P2	ISG20	GAAACAAAAGGCAGGGCGGA	-12	rA:dC	0.809	(0.774, 0.844)		0.259	0.201	30	30
ISG20_-_89182489.23-P1P2_191	ISG20_-_89182489.23-P1P2	ISG20	GAAACAAACGGCAGGGCGGA	-12	rC:dC	0.728	(0.685, 0.771)		0.259	0.165	40	40
ISG20_-_89182489.23-P1P2_194	ISG20_-_89182489.23-P1P2	ISG20	GAAACAAATGGCAGGGCGGA	-12	rU:dC	0.755	(0.717, 0.792)		0.259	0.165	30	50
ISG20_-_89182489.23-P1P2_198	ISG20_-_89182489.23-P1P2	ISG20	GAAACAAAGAGCAGGGCGGA	-11	rA:dC	0.596	(0.558, 0.633)		0.242	0.201	30	50
ISG20_-_89182489.23-P1P2_203	ISG20_-_89182489.23-P1P2	ISG20	GAAACAAAGCGCAGGGCGGA	-11	rC:dC	0.286	(0.243, 0.329)		0.242	0.165	50	50
ISG20_-_89182489.23-P1P2_206	ISG20_-_89182489.23-P1P2	ISG20	GAAACAAAGTGCAGGGCGGA	-11	rU:dC	0.374	(0.326, 0.422)		0.242	0.165	30	40
ISG20_-_89182489.23-P1P2_210	ISG20_-_89182489.23-P1P2	ISG20	GAAACAAAGGACAGGGCGGA	-10	rA:dC	0.541	(0.508, 0.574)		0.204	0.201	30	30
ISG20_-_89182489.23-P1P2_215	ISG20_-_89182489.23-P1P2	ISG20	GAAACAAAGGCCAGGGCGGA	-10	rC:dC	0.284	(0.255, 0.313)		0.204	0.165	30	40
ISG20_-_89182489.23-P1P2_218	ISG20_-_89182489.23-P1P2	ISG20	GAAACAAAGGTCAGGGCGGA	-10	rU:dC	0.344	(0.311, 0.378)		0.204	0.165	40	50
ISG20_-_89182489.23-P1P2_221	ISG20_-_89182489.23-P1P2	ISG20	GAAACAAAGGGAAGGGCGGA	-9	rA:dG	0.435	(0.404, 0.466)		0.191	0.164	30	40
ISG20_-_89182489.23-P1P2_224	ISG20_-_89182489.23-P1P2	ISG20	GAAACAAAGGGGAGGGCGGA	-9	rG:dG	0.591	(0.564, 0.619)		0.191	0.212	30	30
ISG20_-_89182489.23-P1P2_229	ISG20_-_89182489.23-P1P2	ISG20	GAAACAAAGGGTAGGGCGGA	-9	rU:dG	0.691	(0.663, 0.720)		0.191	0.192	40	50
ISG20_-_89182489.23-P1P2_237	ISG20_-_89182489.23-P1P2	ISG20	GAAACAAAGGGCGGGGCGGA	-8	rG:dT	0.645	(0.617, 0.674)		0.181	0.235	30	40
ISG20_-_89182489.23-P1P2_240	ISG20_-_89182489.23-P1P2	ISG20	GAAACAAAGGGCCGGGCGGA	-8	rC:dT	0.395	(0.362, 0.428)		0.181	0.209	30	40
ISG20_-_89182489.23-P1P2_243	ISG20_-_89182489.23-P1P2	ISG20	GAAACAAAGGGCTGGGCGGA	-8	rU:dT	0.411	(0.377, 0.445)		0.181	0.186	40	50
ISG20_-_89182489.23-P1P2_246	ISG20_-_89182489.23-P1P2	ISG20	GAAACAAAGGGCAAGGCGGA	-7	rA:dC	0.324	(0.300, 0.348)		0.120	0.201	30	40
ISG20_-_89182489.23-P1P2_251	ISG20_-_89182489.23-P1P2	ISG20	GAAACAAAGGGCACGGCGGA	-7	rC:dC	0.122	(0.104, 0.140)		0.120	0.165	50	50
ISG20_-_89182489.23-P1P2_254	ISG20_-_89182489.23-P1P2	ISG20	GAAACAAAGGGCATGGCGGA	-7	rU:dC	0.138	(0.118, 0.157)		0.120	0.165	40	40
ISG20_-_89182489.23-P1P2_258	ISG20_-_89182489.23-P1P2	ISG20	GAAACAAAGGGCAGAGCGGA	-6	rA:dC	0.351	(0.322, 0.379)		0.139	0.201	30	40
ISG20_-_89182489.23-P1P2_263	ISG20_-_89182489.23-P1P2	ISG20	GAAACAAAGGGCAGCGCGGA	-6	rC:dC	0.104	(0.085, 0.123)		0.139	0.165	40	40
ISG20_-_89182489.23-P1P2_266	ISG20_-_89182489.23-P1P2	ISG20	GAAACAAAGGGCAGTGCGGA	-6	rU:dC	0.136	(0.108, 0.163)		0.139	0.165	30	30
ISG20_-_89182489.23-P1P2_270	ISG20_-_89182489.23-P1P2	ISG20	GAAACAAAGGGCAGGACGGA	-5	rA:dC	0.309	(0.279, 0.339)		0.130	0.201	30	40
ISG20_-_89182489.23-P1P2_275	ISG20_-_89182489.23-P1P2	ISG20	GAAACAAAGGGCAGGCCGGA	-5	rC:dC	0.109	(0.088, 0.131)		0.130	0.165	30	50
ISG20_-_89182489.23-P1P2_278	ISG20_-_89182489.23-P1P2	ISG20	GAAACAAAGGGCAGGTCGGA	-5	rU:dC	0.131	(0.107, 0.155)		0.130	0.165	40	50
ISG20_-_89182489.23-P1P2_281	ISG20_-_89182489.23-P1P2	ISG20	GAAACAAAGGGCAGGGAGGA	-4	rA:dG	0.380	(0.357, 0.403)		0.147	0.164	20	30
ISG20_-_89182489.23-P1P2_284	ISG20_-_89182489.23-P1P2	ISG20	GAAACAAAGGGCAGGGGGGA	-4	rG:dG	0.455	(0.432, 0.478)		0.147	0.212	30	30
ISG20_-_89182489.23-P1P2_289	ISG20_-_89182489.23-P1P2	ISG20	GAAACAAAGGGCAGGGTGGA	-4	rU:dG	0.417	(0.389, 0.444)		0.147	0.192	20	40
ISG20_-_89182489.23-P1P2_294	ISG20_-_89182489.23-P1P2	ISG20	GAAACAAAGGGCAGGGCAGA	-3	rA:dC	0.219	(0.198, 0.241)		0.116	0.201	30	30
ISG20_-_89182489.23-P1P2_299	ISG20_-_89182489.23-P1P2	ISG20	GAAACAAAGGGCAGGGCCGA	-3	rC:dC	0.101	(0.084, 0.118)		0.116	0.165	30	40
ISG20_-_89182489.23-P1P2_302	ISG20_-_89182489.23-P1P2	ISG20	GAAACAAAGGGCAGGGCTGA	-3	rU:dC	0.111	(0.093, 0.128)		0.116	0.165	20	40
ISG20_-_89182489.23-P1P2_306	ISG20_-_89182489.23-P1P2	ISG20	GAAACAAAGGGCAGGGCGAA	-2	rA:dC	0.230	(0.207, 0.253)		0.113	0.201	30	30
ISG20_-_89182489.23-P1P2_311	ISG20_-_89182489.23-P1P2	ISG20	GAAACAAAGGGCAGGGCGCA	-2	rC:dC	0.101	(0.084, 0.118)		0.113	0.165	30	40
ISG20_-_89182489.23-P1P2_314	ISG20_-_89182489.23-P1P2	ISG20	GAAACAAAGGGCAGGGCGTA	-2	rU:dC	0.122	(0.106, 0.139)		0.113	0.165	40	50
ISG20_-_89182489.23-P1P2_321	ISG20_-_89182489.23-P1P2	ISG20	GAAACAAAGGGCAGGGCGGG	-1	rG:dT	0.456	(0.434, 0.477)		0.105	0.235	30	30
ISG20_-_89182489.23-P1P2_324	ISG20_-_89182489.23-P1P2	ISG20	GAAACAAAGGGCAGGGCGGC	-1	rC:dT	0.223	(0.198, 0.248)		0.105	0.209	30	30
ISG20_-_89182489.23-P1P2_327	ISG20_-_89182489.23-P1P2	ISG20	GAAACAAAGGGCAGGGCGGT	-1	rU:dT	0.278	(0.249, 0.307)		0.105	0.186	30	50
ISL1_+_50679279.23-P1	ISL1_+_50679279.23-P1	ISL1	GGCTGCGGCGGCGGCAGACT			1.000					40	40
ISL1_+_50679279.23-P1_102	ISL1_+_50679279.23-P1	ISL1	GACTGCGGCGGCGGCAGACT	-19	rA:dC	0.826	(0.786, 0.866)		0.260	0.201	50	50
ISL1_+_50679279.23-P1_107	ISL1_+_50679279.23-P1	ISL1	GCCTGCGGCGGCGGCAGACT	-19	rC:dC	0.821	(0.785, 0.857)		0.260	0.165	40	40
ISL1_+_50679279.23-P1_110	ISL1_+_50679279.23-P1	ISL1	GTCTGCGGCGGCGGCAGACT	-19	rU:dC	0.805	(0.768, 0.841)		0.260	0.165	50	50
ISL1_+_50679279.23-P1_113	ISL1_+_50679279.23-P1	ISL1	GGATGCGGCGGCGGCAGACT	-18	rA:dG	0.862	(0.826, 0.899)		0.218	0.164	40	50
ISL1_+_50679279.23-P1_116	ISL1_+_50679279.23-P1	ISL1	GGGTGCGGCGGCGGCAGACT	-18	rG:dG	0.878	(0.840, 0.917)		0.218	0.212	30	50
ISL1_+_50679279.23-P1_121	ISL1_+_50679279.23-P1	ISL1	GGTTGCGGCGGCGGCAGACT	-18	rU:dG	0.815	(0.776, 0.854)		0.218	0.192	40	50
ISL1_+_50679279.23-P1_124	ISL1_+_50679279.23-P1	ISL1	GGCAGCGGCGGCGGCAGACT	-17	rA:dA	0.794	(0.754, 0.833)		0.274	0.182	40	40
ISL1_+_50679279.23-P1_127	ISL1_+_50679279.23-P1	ISL1	GGCGGCGGCGGCGGCAGACT	-17	rG:dA	0.855	(0.819, 0.892)		0.274	0.200	30	30
ISL1_+_50679279.23-P1_130	ISL1_+_50679279.23-P1	ISL1	GGCCGCGGCGGCGGCAGACT	-17	rC:dA	0.842	(0.806, 0.877)		0.274	0.225	40	40
ISL1_+_50679279.23-P1_138	ISL1_+_50679279.23-P1	ISL1	GGCTACGGCGGCGGCAGACT	-16	rA:dC	0.631	(0.584, 0.678)		0.261	0.201	40	50
ISL1_+_50679279.23-P1_143	ISL1_+_50679279.23-P1	ISL1	GGCTCCGGCGGCGGCAGACT	-16	rC:dC	0.604	(0.566, 0.643)		0.261	0.165	30	40
ISL1_+_50679279.23-P1_146	ISL1_+_50679279.23-P1	ISL1	GGCTTCGGCGGCGGCAGACT	-16	rU:dC	0.534	(0.490, 0.579)		0.261	0.165	40	50
ISL1_+_50679279.23-P1_149	ISL1_+_50679279.23-P1	ISL1	GGCTGAGGCGGCGGCAGACT	-15	rA:dG	0.524	(0.478, 0.570)		0.223	0.164	40	50
ISL1_+_50679279.23-P1_152	ISL1_+_50679279.23-P1	ISL1	GGCTGGGGCGGCGGCAGACT	-15	rG:dG	0.649	(0.612, 0.686)		0.223	0.212	40	50
ISL1_+_50679279.23-P1_157	ISL1_+_50679279.23-P1	ISL1	GGCTGTGGCGGCGGCAGACT	-15	rU:dG	0.694	(0.645, 0.742)		0.223	0.192	50	50
ISL1_+_50679279.23-P1_162	ISL1_+_50679279.23-P1	ISL1	GGCTGCAGCGGCGGCAGACT	-14	rA:dC	0.395	(0.353, 0.437)		0.256	0.201	40	50
ISL1_+_50679279.23-P1_167	ISL1_+_50679279.23-P1	ISL1	GGCTGCCGCGGCGGCAGACT	-14	rC:dC	0.329	(0.288, 0.370)		0.256	0.165	40	50
ISL1_+_50679279.23-P1_170	ISL1_+_50679279.23-P1	ISL1	GGCTGCTGCGGCGGCAGACT	-14	rU:dC	0.370	(0.323, 0.417)		0.256	0.165	50	50
ISL1_+_50679279.23-P1_174	ISL1_+_50679279.23-P1	ISL1	GGCTGCGACGGCGGCAGACT	-13	rA:dC	0.360	(0.318, 0.401)		0.259	0.201	40	50
ISL1_+_50679279.23-P1_179	ISL1_+_50679279.23-P1	ISL1	GGCTGCGCCGGCGGCAGACT	-13	rC:dC	0.176	(0.146, 0.206)		0.259	0.165	40	50
ISL1_+_50679279.23-P1_182	ISL1_+_50679279.23-P1	ISL1	GGCTGCGTCGGCGGCAGACT	-13	rU:dC	0.305	(0.265, 0.346)		0.259	0.165	50	50
ISL1_+_50679279.23-P1_185	ISL1_+_50679279.23-P1	ISL1	GGCTGCGGAGGCGGCAGACT	-12	rA:dG	0.419	(0.376, 0.462)		0.259	0.164	30	30
ISL1_+_50679279.23-P1_188	ISL1_+_50679279.23-P1	ISL1	GGCTGCGGGGGCGGCAGACT	-12	rG:dG	0.583	(0.543, 0.622)		0.259	0.212	40	40
ISL1_+_50679279.23-P1_193	ISL1_+_50679279.23-P1	ISL1	GGCTGCGGTGGCGGCAGACT	-12	rU:dG	0.599	(0.552, 0.647)		0.259	0.192	30	40
ISL1_+_50679279.23-P1_198	ISL1_+_50679279.23-P1	ISL1	GGCTGCGGCAGCGGCAGACT	-11	rA:dC	0.141	(0.112, 0.169)		0.242	0.201	30	40
ISL1_+_50679279.23-P1_203	ISL1_+_50679279.23-P1	ISL1	GGCTGCGGCCGCGGCAGACT	-11	rC:dC	0.031	(0.019, 0.043)		0.242	0.165	40	40
ISL1_+_50679279.23-P1_206	ISL1_+_50679279.23-P1	ISL1	GGCTGCGGCTGCGGCAGACT	-11	rU:dC	0.053	(0.034, 0.072)		0.242	0.165	30	50
ISL1_+_50679279.23-P1_210	ISL1_+_50679279.23-P1	ISL1	GGCTGCGGCGACGGCAGACT	-10	rA:dC	0.138	(0.114, 0.161)		0.204	0.201	40	50
ISL1_+_50679279.23-P1_215	ISL1_+_50679279.23-P1	ISL1	GGCTGCGGCGCCGGCAGACT	-10	rC:dC	0.042	(0.031, 0.053)		0.204	0.165	30	30
ISL1_+_50679279.23-P1_218	ISL1_+_50679279.23-P1	ISL1	GGCTGCGGCGTCGGCAGACT	-10	rU:dC	0.053	(0.039, 0.067)		0.204	0.165	40	50
ISL1_+_50679279.23-P1_221	ISL1_+_50679279.23-P1	ISL1	GGCTGCGGCGGAGGCAGACT	-9	rA:dG	0.106	(0.085, 0.127)		0.191	0.164	30	30
ISL1_+_50679279.23-P1_224	ISL1_+_50679279.23-P1	ISL1	GGCTGCGGCGGGGGCAGACT	-9	rG:dG	0.394	(0.363, 0.425)		0.191	0.212	30	40
ISL1_+_50679279.23-P1_229	ISL1_+_50679279.23-P1	ISL1	GGCTGCGGCGGTGGCAGACT	-9	rU:dG	0.507	(0.466, 0.549)		0.191	0.192	20	30
ISL1_+_50679279.23-P1_234	ISL1_+_50679279.23-P1	ISL1	GGCTGCGGCGGCAGCAGACT	-8	rA:dC	0.054	(0.041, 0.068)		0.181	0.201	40	50
ISL1_+_50679279.23-P1_239	ISL1_+_50679279.23-P1	ISL1	GGCTGCGGCGGCCGCAGACT	-8	rC:dC	0.040	(0.029, 0.050)		0.181	0.165	30	30
ISL1_+_50679279.23-P1_242	ISL1_+_50679279.23-P1	ISL1	GGCTGCGGCGGCTGCAGACT	-8	rU:dC	0.023	(0.011, 0.034)		0.181	0.165	40	40
ISL1_+_50679279.23-P1_246	ISL1_+_50679279.23-P1	ISL1	GGCTGCGGCGGCGACAGACT	-7	rA:dC	0.090	(0.073, 0.108)		0.120	0.201	30	40
ISL1_+_50679279.23-P1_251	ISL1_+_50679279.23-P1	ISL1	GGCTGCGGCGGCGCCAGACT	-7	rC:dC	0.038	(0.027, 0.049)		0.120	0.165	40	50
ISL1_+_50679279.23-P1_254	ISL1_+_50679279.23-P1	ISL1	GGCTGCGGCGGCGTCAGACT	-7	rU:dC	0.020	(0.007, 0.033)		0.120	0.165	30	30
ISL1_+_50679279.23-P1_257	ISL1_+_50679279.23-P1	ISL1	GGCTGCGGCGGCGGAAGACT	-6	rA:dG	0.043	(0.027, 0.058)		0.139	0.164	30	30
ISL1_+_50679279.23-P1_260	ISL1_+_50679279.23-P1	ISL1	GGCTGCGGCGGCGGGAGACT	-6	rG:dG	0.082	(0.068, 0.096)		0.139	0.212	30	30
ISL1_+_50679279.23-P1_265	ISL1_+_50679279.23-P1	ISL1	GGCTGCGGCGGCGGTAGACT	-6	rU:dG	0.066	(0.054, 0.079)		0.139	0.192	40	40
ISL1_+_50679279.23-P1_273	ISL1_+_50679279.23-P1	ISL1	GGCTGCGGCGGCGGCGGACT	-5	rG:dT	0.336	(0.310, 0.363)		0.130	0.235	30	30
ISL1_+_50679279.23-P1_276	ISL1_+_50679279.23-P1	ISL1	GGCTGCGGCGGCGGCCGACT	-5	rC:dT	0.139	(0.117, 0.162)		0.130	0.209	30	30
ISL1_+_50679279.23-P1_279	ISL1_+_50679279.23-P1	ISL1	GGCTGCGGCGGCGGCTGACT	-5	rU:dT	0.102	(0.084, 0.120)		0.130	0.186	30	30
ISL1_+_50679279.23-P1_282	ISL1_+_50679279.23-P1	ISL1	GGCTGCGGCGGCGGCAAACT	-4	rA:dC	0.046	(0.032, 0.060)		0.147	0.201	40	40
ISL1_+_50679279.23-P1_287	ISL1_+_50679279.23-P1	ISL1	GGCTGCGGCGGCGGCACACT	-4	rC:dC	0.017	(0.004, 0.030)		0.147	0.165	30	50
ISL1_+_50679279.23-P1_290	ISL1_+_50679279.23-P1	ISL1	GGCTGCGGCGGCGGCATACT	-4	rU:dC	0.020	(0.007, 0.033)		0.147	0.165	50	60
ISL1_+_50679279.23-P1_297	ISL1_+_50679279.23-P1	ISL1	GGCTGCGGCGGCGGCAGGCT	-3	rG:dT	0.431	(0.392, 0.471)		0.116	0.235	30	30
ISL1_+_50679279.23-P1_300	ISL1_+_50679279.23-P1	ISL1	GGCTGCGGCGGCGGCAGCCT	-3	rC:dT	0.110	(0.093, 0.128)		0.116	0.209	30	30
ISL1_+_50679279.23-P1_303	ISL1_+_50679279.23-P1	ISL1	GGCTGCGGCGGCGGCAGTCT	-3	rU:dT	0.116	(0.100, 0.133)		0.116	0.186	30	30
ISL1_+_50679279.23-P1_305	ISL1_+_50679279.23-P1	ISL1	GGCTGCGGCGGCGGCAGAAT	-2	rA:dG	0.046	(0.034, 0.058)		0.113	0.164	40	40
ISL1_+_50679279.23-P1_308	ISL1_+_50679279.23-P1	ISL1	GGCTGCGGCGGCGGCAGAGT	-2	rG:dG	0.102	(0.089, 0.115)		0.113	0.212	30	30
ISL1_+_50679279.23-P1_313	ISL1_+_50679279.23-P1	ISL1	GGCTGCGGCGGCGGCAGATT	-2	rU:dG	0.078	(0.064, 0.092)		0.113	0.192	30	30
ISL1_+_50679279.23-P1_316	ISL1_+_50679279.23-P1	ISL1	GGCTGCGGCGGCGGCAGACA	-1	rA:dA	0.101	(0.084, 0.117)		0.105	0.182	30	40
ISL1_+_50679279.23-P1_319	ISL1_+_50679279.23-P1	ISL1	GGCTGCGGCGGCGGCAGACG	-1	rG:dA	0.133	(0.118, 0.148)		0.105	0.200	30	30
ISL1_+_50679279.23-P1_322	ISL1_+_50679279.23-P1	ISL1	GGCTGCGGCGGCGGCAGACC	-1	rC:dA	0.124	(0.108, 0.140)		0.105	0.225	30	30
ISL1_+_50679305.23-P1	ISL1_+_50679305.23-P1	ISL1	GGCCGGCGGAGTTGGCGGAG			1.000					30	40
ISL1_+_50679305.23-P1_102	ISL1_+_50679305.23-P1	ISL1	GACCGGCGGAGTTGGCGGAG	-19	rA:dC	0.777	(0.744, 0.810)		0.260	0.201	20	40
ISL1_+_50679305.23-P1_107	ISL1_+_50679305.23-P1	ISL1	GCCCGGCGGAGTTGGCGGAG	-19	rC:dC	0.798	(0.771, 0.825)		0.260	0.165	30	40
ISL1_+_50679305.23-P1_110	ISL1_+_50679305.23-P1	ISL1	GTCCGGCGGAGTTGGCGGAG	-19	rU:dC	0.775	(0.746, 0.803)		0.260	0.165	30	30
ISL1_+_50679305.23-P1_113	ISL1_+_50679305.23-P1	ISL1	GGACGGCGGAGTTGGCGGAG	-18	rA:dG	0.764	(0.741, 0.788)		0.218	0.164	40	40
ISL1_+_50679305.23-P1_116	ISL1_+_50679305.23-P1	ISL1	GGGCGGCGGAGTTGGCGGAG	-18	rG:dG	0.769	(0.738, 0.800)		0.218	0.212	30	40
ISL1_+_50679305.23-P1_121	ISL1_+_50679305.23-P1	ISL1	GGTCGGCGGAGTTGGCGGAG	-18	rU:dG	0.761	(0.733, 0.790)		0.218	0.192	30	30
ISL1_+_50679305.23-P1_125	ISL1_+_50679305.23-P1	ISL1	GGCAGGCGGAGTTGGCGGAG	-17	rA:dG	0.685	(0.656, 0.714)		0.274	0.164	30	30
ISL1_+_50679305.23-P1_128	ISL1_+_50679305.23-P1	ISL1	GGCGGGCGGAGTTGGCGGAG	-17	rG:dG	0.692	(0.662, 0.723)		0.274	0.212	30	40
ISL1_+_50679305.23-P1_133	ISL1_+_50679305.23-P1	ISL1	GGCTGGCGGAGTTGGCGGAG	-17	rU:dG	0.706	(0.677, 0.734)		0.274	0.192	20	30
ISL1_+_50679305.23-P1_138	ISL1_+_50679305.23-P1	ISL1	GGCCAGCGGAGTTGGCGGAG	-16	rA:dC	0.650	(0.620, 0.679)		0.261	0.201	30	40
ISL1_+_50679305.23-P1_143	ISL1_+_50679305.23-P1	ISL1	GGCCCGCGGAGTTGGCGGAG	-16	rC:dC	0.634	(0.601, 0.666)		0.261	0.165	30	40
ISL1_+_50679305.23-P1_146	ISL1_+_50679305.23-P1	ISL1	GGCCTGCGGAGTTGGCGGAG	-16	rU:dC	0.575	(0.539, 0.612)		0.261	0.165	30	30
ISL1_+_50679305.23-P1_150	ISL1_+_50679305.23-P1	ISL1	GGCCGACGGAGTTGGCGGAG	-15	rA:dC	0.653	(0.621, 0.684)		0.223	0.201	30	50
ISL1_+_50679305.23-P1_155	ISL1_+_50679305.23-P1	ISL1	GGCCGCCGGAGTTGGCGGAG	-15	rC:dC	0.608	(0.568, 0.649)		0.223	0.165	30	40
ISL1_+_50679305.23-P1_158	ISL1_+_50679305.23-P1	ISL1	GGCCGTCGGAGTTGGCGGAG	-15	rU:dC	0.622	(0.580, 0.665)		0.223	0.165	40	50
ISL1_+_50679305.23-P1_161	ISL1_+_50679305.23-P1	ISL1	GGCCGGAGGAGTTGGCGGAG	-14	rA:dG	0.629	(0.596, 0.662)		0.256	0.164	30	30
ISL1_+_50679305.23-P1_164	ISL1_+_50679305.23-P1	ISL1	GGCCGGGGGAGTTGGCGGAG	-14	rG:dG	0.657	(0.631, 0.683)		0.256	0.212	30	40
ISL1_+_50679305.23-P1_169	ISL1_+_50679305.23-P1	ISL1	GGCCGGTGGAGTTGGCGGAG	-14	rU:dG	0.725	(0.697, 0.752)		0.256	0.192	20	40
ISL1_+_50679305.23-P1_174	ISL1_+_50679305.23-P1	ISL1	GGCCGGCAGAGTTGGCGGAG	-13	rA:dC	0.607	(0.580, 0.634)		0.259	0.201	40	40
ISL1_+_50679305.23-P1_179	ISL1_+_50679305.23-P1	ISL1	GGCCGGCCGAGTTGGCGGAG	-13	rC:dC	0.454	(0.427, 0.481)		0.259	0.165	40	50
ISL1_+_50679305.23-P1_182	ISL1_+_50679305.23-P1	ISL1	GGCCGGCTGAGTTGGCGGAG	-13	rU:dC	0.588	(0.552, 0.623)		0.259	0.165	30	40
ISL1_+_50679305.23-P1_186	ISL1_+_50679305.23-P1	ISL1	GGCCGGCGAAGTTGGCGGAG	-12	rA:dC	0.492	(0.464, 0.520)		0.259	0.201	40	40
ISL1_+_50679305.23-P1_191	ISL1_+_50679305.23-P1	ISL1	GGCCGGCGCAGTTGGCGGAG	-12	rC:dC	0.298	(0.272, 0.323)		0.259	0.165	30	40
ISL1_+_50679305.23-P1_194	ISL1_+_50679305.23-P1	ISL1	GGCCGGCGTAGTTGGCGGAG	-12	rU:dC	0.414	(0.385, 0.442)		0.259	0.165	50	50
ISL1_+_50679305.23-P1_201	ISL1_+_50679305.23-P1	ISL1	GGCCGGCGGGGTTGGCGGAG	-11	rG:dT	0.707	(0.684, 0.730)		0.242	0.235	30	30
ISL1_+_50679305.23-P1_204	ISL1_+_50679305.23-P1	ISL1	GGCCGGCGGCGTTGGCGGAG	-11	rC:dT	0.411	(0.381, 0.442)		0.242	0.209	30	30
ISL1_+_50679305.23-P1_207	ISL1_+_50679305.23-P1	ISL1	GGCCGGCGGTGTTGGCGGAG	-11	rU:dT	0.492	(0.465, 0.520)		0.242	0.186	30	50
ISL1_+_50679305.23-P1_210	ISL1_+_50679305.23-P1	ISL1	GGCCGGCGGAATTGGCGGAG	-10	rA:dC	0.266	(0.243, 0.290)		0.204	0.201	30	40
ISL1_+_50679305.23-P1_215	ISL1_+_50679305.23-P1	ISL1	GGCCGGCGGACTTGGCGGAG	-10	rC:dC	0.124	(0.107, 0.141)		0.204	0.165	50	50
ISL1_+_50679305.23-P1_218	ISL1_+_50679305.23-P1	ISL1	GGCCGGCGGATTTGGCGGAG	-10	rU:dC	0.145	(0.125, 0.165)		0.204	0.165	30	30
ISL1_+_50679305.23-P1_220	ISL1_+_50679305.23-P1	ISL1	GGCCGGCGGAGATGGCGGAG	-9	rA:dA	0.298	(0.269, 0.327)		0.191	0.182	30	30
ISL1_+_50679305.23-P1_223	ISL1_+_50679305.23-P1	ISL1	GGCCGGCGGAGGTGGCGGAG	-9	rG:dA	0.473	(0.446, 0.501)		0.191	0.200	20	20
ISL1_+_50679305.23-P1_226	ISL1_+_50679305.23-P1	ISL1	GGCCGGCGGAGCTGGCGGAG	-9	rC:dA	0.449	(0.423, 0.476)		0.191	0.225	30	30
ISL1_+_50679305.23-P1_232	ISL1_+_50679305.23-P1	ISL1	GGCCGGCGGAGTAGGCGGAG	-8	rA:dA	0.275	(0.251, 0.300)		0.181	0.182	30	30
ISL1_+_50679305.23-P1_235	ISL1_+_50679305.23-P1	ISL1	GGCCGGCGGAGTGGGCGGAG	-8	rG:dA	0.419	(0.397, 0.440)		0.181	0.200	30	30
ISL1_+_50679305.23-P1_238	ISL1_+_50679305.23-P1	ISL1	GGCCGGCGGAGTCGGCGGAG	-8	rC:dA	0.386	(0.361, 0.410)		0.181	0.225	30	40
ISL1_+_50679305.23-P1_246	ISL1_+_50679305.23-P1	ISL1	GGCCGGCGGAGTTAGCGGAG	-7	rA:dC	0.192	(0.165, 0.219)		0.120	0.201	40	50
ISL1_+_50679305.23-P1_251	ISL1_+_50679305.23-P1	ISL1	GGCCGGCGGAGTTCGCGGAG	-7	rC:dC	0.054	(0.043, 0.064)		0.120	0.165	40	40
ISL1_+_50679305.23-P1_254	ISL1_+_50679305.23-P1	ISL1	GGCCGGCGGAGTTTGCGGAG	-7	rU:dC	0.062	(0.047, 0.077)		0.120	0.165	30	30
ISL1_+_50679305.23-P1_258	ISL1_+_50679305.23-P1	ISL1	GGCCGGCGGAGTTGACGGAG	-6	rA:dC	0.328	(0.293, 0.363)		0.139	0.201	40	40
ISL1_+_50679305.23-P1_263	ISL1_+_50679305.23-P1	ISL1	GGCCGGCGGAGTTGCCGGAG	-6	rC:dC	0.114	(0.096, 0.133)		0.139	0.165	30	40
ISL1_+_50679305.23-P1_266	ISL1_+_50679305.23-P1	ISL1	GGCCGGCGGAGTTGTCGGAG	-6	rU:dC	0.121	(0.101, 0.142)		0.139	0.165	30	50
ISL1_+_50679305.23-P1_269	ISL1_+_50679305.23-P1	ISL1	GGCCGGCGGAGTTGGAGGAG	-5	rA:dG	0.212	(0.184, 0.241)		0.130	0.164	20	30
ISL1_+_50679305.23-P1_272	ISL1_+_50679305.23-P1	ISL1	GGCCGGCGGAGTTGGGGGAG	-5	rG:dG	0.280	(0.259, 0.302)		0.130	0.212	20	20
ISL1_+_50679305.23-P1_277	ISL1_+_50679305.23-P1	ISL1	GGCCGGCGGAGTTGGTGGAG	-5	rU:dG	0.245	(0.219, 0.271)		0.130	0.192	30	40
ISL1_+_50679305.23-P1_282	ISL1_+_50679305.23-P1	ISL1	GGCCGGCGGAGTTGGCAGAG	-4	rA:dC	0.135	(0.115, 0.154)		0.147	0.201	30	40
ISL1_+_50679305.23-P1_287	ISL1_+_50679305.23-P1	ISL1	GGCCGGCGGAGTTGGCCGAG	-4	rC:dC	0.030	(0.018, 0.042)		0.147	0.165	40	40
ISL1_+_50679305.23-P1_290	ISL1_+_50679305.23-P1	ISL1	GGCCGGCGGAGTTGGCTGAG	-4	rU:dC	0.042	(0.030, 0.054)		0.147	0.165	30	40
ISL1_+_50679305.23-P1_294	ISL1_+_50679305.23-P1	ISL1	GGCCGGCGGAGTTGGCGAAG	-3	rA:dC	0.099	(0.084, 0.113)		0.116	0.201	30	50
ISL1_+_50679305.23-P1_299	ISL1_+_50679305.23-P1	ISL1	GGCCGGCGGAGTTGGCGCAG	-3	rC:dC	0.046	(0.036, 0.056)		0.116	0.165	40	40
ISL1_+_50679305.23-P1_302	ISL1_+_50679305.23-P1	ISL1	GGCCGGCGGAGTTGGCGTAG	-3	rU:dC	0.059	(0.047, 0.070)		0.116	0.165	40	40
ISL1_+_50679305.23-P1_309	ISL1_+_50679305.23-P1	ISL1	GGCCGGCGGAGTTGGCGGGG	-2	rG:dT	0.444	(0.424, 0.465)		0.113	0.235	30	30
ISL1_+_50679305.23-P1_312	ISL1_+_50679305.23-P1	ISL1	GGCCGGCGGAGTTGGCGGCG	-2	rC:dT	0.111	(0.095, 0.128)		0.113	0.209	30	30
ISL1_+_50679305.23-P1_315	ISL1_+_50679305.23-P1	ISL1	GGCCGGCGGAGTTGGCGGTG	-2	rU:dT	0.160	(0.138, 0.181)		0.113	0.186	30	40
ISL1_+_50679305.23-P1_318	ISL1_+_50679305.23-P1	ISL1	GGCCGGCGGAGTTGGCGGAA	-1	rA:dC	0.136	(0.117, 0.156)		0.105	0.201	40	40
ISL1_+_50679305.23-P1_323	ISL1_+_50679305.23-P1	ISL1	GGCCGGCGGAGTTGGCGGAC	-1	rC:dC	0.064	(0.055, 0.074)		0.105	0.165	40	40
ISL1_+_50679305.23-P1_326	ISL1_+_50679305.23-P1	ISL1	GGCCGGCGGAGTTGGCGGAT	-1	rU:dC	0.061	(0.051, 0.072)		0.105	0.165	40	40
ISL1_+_50679313.23-P1	ISL1_+_50679313.23-P1	ISL1	GCAATTTAAGCCGGCGGAGT			1.000					40	50
ISL1_+_50679313.23-P1_101	ISL1_+_50679313.23-P1	ISL1	GAAATTTAAGCCGGCGGAGT	-19	rA:dG	0.639	(0.588, 0.689)		0.260	0.164	50	50
ISL1_+_50679313.23-P1_104	ISL1_+_50679313.23-P1	ISL1	GGAATTTAAGCCGGCGGAGT	-19	rG:dG	0.678	(0.638, 0.717)		0.260	0.212	50	50
ISL1_+_50679313.23-P1_109	ISL1_+_50679313.23-P1	ISL1	GTAATTTAAGCCGGCGGAGT	-19	rU:dG	0.525	(0.472, 0.578)		0.260	0.192	40	40
ISL1_+_50679313.23-P1_117	ISL1_+_50679313.23-P1	ISL1	GCGATTTAAGCCGGCGGAGT	-18	rG:dT	0.643	(0.597, 0.689)		0.218	0.235	50	50
ISL1_+_50679313.23-P1_120	ISL1_+_50679313.23-P1	ISL1	GCCATTTAAGCCGGCGGAGT	-18	rC:dT	0.574	(0.530, 0.618)		0.218	0.209	50	50
ISL1_+_50679313.23-P1_123	ISL1_+_50679313.23-P1	ISL1	GCTATTTAAGCCGGCGGAGT	-18	rU:dT	0.487	(0.440, 0.535)		0.218	0.186	50	60
ISL1_+_50679313.23-P1_129	ISL1_+_50679313.23-P1	ISL1	GCAGTTTAAGCCGGCGGAGT	-17	rG:dT	0.698	(0.661, 0.736)		0.274	0.235	40	40
ISL1_+_50679313.23-P1_132	ISL1_+_50679313.23-P1	ISL1	GCACTTTAAGCCGGCGGAGT	-17	rC:dT	0.522	(0.479, 0.566)		0.274	0.209	40	50
ISL1_+_50679313.23-P1_135	ISL1_+_50679313.23-P1	ISL1	GCATTTTAAGCCGGCGGAGT	-17	rU:dT	0.410	(0.368, 0.452)		0.274	0.186	50	50
ISL1_+_50679313.23-P1_136	ISL1_+_50679313.23-P1	ISL1	GCAAATTAAGCCGGCGGAGT	-16	rA:dA	0.389	(0.337, 0.440)		0.261	0.182	40	50
ISL1_+_50679313.23-P1_139	ISL1_+_50679313.23-P1	ISL1	GCAAGTTAAGCCGGCGGAGT	-16	rG:dA	0.543	(0.497, 0.590)		0.261	0.200	30	50
ISL1_+_50679313.23-P1_142	ISL1_+_50679313.23-P1	ISL1	GCAACTTAAGCCGGCGGAGT	-16	rC:dA	0.516	(0.468, 0.564)		0.261	0.225	40	60
ISL1_+_50679313.23-P1_148	ISL1_+_50679313.23-P1	ISL1	GCAATATAAGCCGGCGGAGT	-15	rA:dA	0.307	(0.267, 0.346)		0.223	0.182	50	50
ISL1_+_50679313.23-P1_151	ISL1_+_50679313.23-P1	ISL1	GCAATGTAAGCCGGCGGAGT	-15	rG:dA	0.446	(0.407, 0.485)		0.223	0.200	40	50
ISL1_+_50679313.23-P1_154	ISL1_+_50679313.23-P1	ISL1	GCAATCTAAGCCGGCGGAGT	-15	rC:dA	0.417	(0.370, 0.464)		0.223	0.225	40	50
ISL1_+_50679313.23-P1_160	ISL1_+_50679313.23-P1	ISL1	GCAATTAAAGCCGGCGGAGT	-14	rA:dA	0.254	(0.218, 0.290)		0.256	0.182	40	50
ISL1_+_50679313.23-P1_163	ISL1_+_50679313.23-P1	ISL1	GCAATTGAAGCCGGCGGAGT	-14	rG:dA	0.395	(0.353, 0.437)		0.256	0.200	30	50
ISL1_+_50679313.23-P1_166	ISL1_+_50679313.23-P1	ISL1	GCAATTCAAGCCGGCGGAGT	-14	rC:dA	0.333	(0.287, 0.380)		0.256	0.225	40	60
ISL1_+_50679313.23-P1_177	ISL1_+_50679313.23-P1	ISL1	GCAATTTGAGCCGGCGGAGT	-13	rG:dT	0.566	(0.514, 0.618)		0.259	0.235	40	40
ISL1_+_50679313.23-P1_180	ISL1_+_50679313.23-P1	ISL1	GCAATTTCAGCCGGCGGAGT	-13	rC:dT	0.256	(0.220, 0.293)		0.259	0.209	50	50
ISL1_+_50679313.23-P1_183	ISL1_+_50679313.23-P1	ISL1	GCAATTTTAGCCGGCGGAGT	-13	rU:dT	0.303	(0.255, 0.351)		0.259	0.186	50	50
ISL1_+_50679313.23-P1_189	ISL1_+_50679313.23-P1	ISL1	GCAATTTAGGCCGGCGGAGT	-12	rG:dT	0.608	(0.560, 0.656)		0.259	0.235	40	40
ISL1_+_50679313.23-P1_192	ISL1_+_50679313.23-P1	ISL1	GCAATTTACGCCGGCGGAGT	-12	rC:dT	0.166	(0.132, 0.200)		0.259	0.209	50	60
ISL1_+_50679313.23-P1_195	ISL1_+_50679313.23-P1	ISL1	GCAATTTATGCCGGCGGAGT	-12	rU:dT	0.221	(0.182, 0.260)		0.259	0.186	40	40
ISL1_+_50679313.23-P1_198	ISL1_+_50679313.23-P1	ISL1	GCAATTTAAACCGGCGGAGT	-11	rA:dC	0.072	(0.057, 0.087)		0.242	0.201	40	50
ISL1_+_50679313.23-P1_203	ISL1_+_50679313.23-P1	ISL1	GCAATTTAACCCGGCGGAGT	-11	rC:dC	0.042	(0.029, 0.054)		0.242	0.165	40	50
ISL1_+_50679313.23-P1_206	ISL1_+_50679313.23-P1	ISL1	GCAATTTAATCCGGCGGAGT	-11	rU:dC	0.047	(0.034, 0.060)		0.242	0.165	60	60
ISL1_+_50679313.23-P1_209	ISL1_+_50679313.23-P1	ISL1	GCAATTTAAGACGGCGGAGT	-10	rA:dG	0.056	(0.041, 0.070)		0.204	0.164	50	50
ISL1_+_50679313.23-P1_212	ISL1_+_50679313.23-P1	ISL1	GCAATTTAAGGCGGCGGAGT	-10	rG:dG	0.179	(0.150, 0.207)		0.204	0.212	40	40
ISL1_+_50679313.23-P1_217	ISL1_+_50679313.23-P1	ISL1	GCAATTTAAGTCGGCGGAGT	-10	rU:dG	0.210	(0.171, 0.249)		0.204	0.192	30	40
ISL1_+_50679313.23-P1_221	ISL1_+_50679313.23-P1	ISL1	GCAATTTAAGCAGGCGGAGT	-9	rA:dG	0.021	(0.007, 0.035)		0.191	0.164	20	50
ISL1_+_50679313.23-P1_224	ISL1_+_50679313.23-P1	ISL1	GCAATTTAAGCGGGCGGAGT	-9	rG:dG	0.109	(0.084, 0.133)		0.191	0.212	40	50
ISL1_+_50679313.23-P1_229	ISL1_+_50679313.23-P1	ISL1	GCAATTTAAGCTGGCGGAGT	-9	rU:dG	0.164	(0.134, 0.194)		0.191	0.192	30	30
ISL1_+_50679313.23-P1_234	ISL1_+_50679313.23-P1	ISL1	GCAATTTAAGCCAGCGGAGT	-8	rA:dC	0.040	(0.028, 0.052)		0.181	0.201	40	50
ISL1_+_50679313.23-P1_239	ISL1_+_50679313.23-P1	ISL1	GCAATTTAAGCCCGCGGAGT	-8	rC:dC	0.042	(0.032, 0.052)		0.181	0.165	50	60
ISL1_+_50679313.23-P1_242	ISL1_+_50679313.23-P1	ISL1	GCAATTTAAGCCTGCGGAGT	-8	rU:dC	0.031	(0.021, 0.042)		0.181	0.165	30	40
ISL1_+_50679313.23-P1_246	ISL1_+_50679313.23-P1	ISL1	GCAATTTAAGCCGACGGAGT	-7	rA:dC	0.062	(0.050, 0.075)		0.120	0.201	50	70
ISL1_+_50679313.23-P1_251	ISL1_+_50679313.23-P1	ISL1	GCAATTTAAGCCGCCGGAGT	-7	rC:dC	0.044	(0.034, 0.053)		0.120	0.165	40	60
ISL1_+_50679313.23-P1_254	ISL1_+_50679313.23-P1	ISL1	GCAATTTAAGCCGTCGGAGT	-7	rU:dC	0.030	(0.020, 0.041)		0.120	0.165	40	60
ISL1_+_50679313.23-P1_257	ISL1_+_50679313.23-P1	ISL1	GCAATTTAAGCCGGAGGAGT	-6	rA:dG	0.054	(0.041, 0.066)		0.139	0.164	50	50
ISL1_+_50679313.23-P1_260	ISL1_+_50679313.23-P1	ISL1	GCAATTTAAGCCGGGGGAGT	-6	rG:dG	0.082	(0.070, 0.094)		0.139	0.212	40	50
ISL1_+_50679313.23-P1_265	ISL1_+_50679313.23-P1	ISL1	GCAATTTAAGCCGGTGGAGT	-6	rU:dG	0.057	(0.042, 0.071)		0.139	0.192	40	50
ISL1_+_50679313.23-P1_270	ISL1_+_50679313.23-P1	ISL1	GCAATTTAAGCCGGCAGAGT	-5	rA:dC	0.045	(0.033, 0.057)		0.130	0.201	40	40
ISL1_+_50679313.23-P1_275	ISL1_+_50679313.23-P1	ISL1	GCAATTTAAGCCGGCCGAGT	-5	rC:dC	0.027	(0.016, 0.038)		0.130	0.165	50	50
ISL1_+_50679313.23-P1_278	ISL1_+_50679313.23-P1	ISL1	GCAATTTAAGCCGGCTGAGT	-5	rU:dC	0.022	(0.010, 0.034)		0.130	0.165	40	50
ISL1_+_50679313.23-P1_282	ISL1_+_50679313.23-P1	ISL1	GCAATTTAAGCCGGCGAAGT	-4	rA:dC	0.042	(0.029, 0.054)		0.147	0.201	50	70
ISL1_+_50679313.23-P1_287	ISL1_+_50679313.23-P1	ISL1	GCAATTTAAGCCGGCGCAGT	-4	rC:dC	0.016	(0.005, 0.028)		0.147	0.165	40	40
ISL1_+_50679313.23-P1_290	ISL1_+_50679313.23-P1	ISL1	GCAATTTAAGCCGGCGTAGT	-4	rU:dC	0.023	(0.011, 0.035)		0.147	0.165	30	60
ISL1_+_50679313.23-P1_297	ISL1_+_50679313.23-P1	ISL1	GCAATTTAAGCCGGCGGGGT	-3	rG:dT	0.304	(0.273, 0.336)		0.116	0.235	40	50
ISL1_+_50679313.23-P1_300	ISL1_+_50679313.23-P1	ISL1	GCAATTTAAGCCGGCGGCGT	-3	rC:dT	0.064	(0.052, 0.076)		0.116	0.209	50	50
ISL1_+_50679313.23-P1_303	ISL1_+_50679313.23-P1	ISL1	GCAATTTAAGCCGGCGGTGT	-3	rU:dT	0.082	(0.068, 0.097)		0.116	0.186	40	50
ISL1_+_50679313.23-P1_306	ISL1_+_50679313.23-P1	ISL1	GCAATTTAAGCCGGCGGAAT	-2	rA:dC	0.044	(0.033, 0.054)		0.113	0.201	50	50
ISL1_+_50679313.23-P1_311	ISL1_+_50679313.23-P1	ISL1	GCAATTTAAGCCGGCGGACT	-2	rC:dC	0.034	(0.024, 0.044)		0.113	0.165	50	60
ISL1_+_50679313.23-P1_314	ISL1_+_50679313.23-P1	ISL1	GCAATTTAAGCCGGCGGATT	-2	rU:dC	0.035	(0.024, 0.045)		0.113	0.165	60	60
ISL1_+_50679313.23-P1_316	ISL1_+_50679313.23-P1	ISL1	GCAATTTAAGCCGGCGGAGA	-1	rA:dA	0.074	(0.063, 0.084)		0.105	0.182	40	40
ISL1_+_50679313.23-P1_319	ISL1_+_50679313.23-P1	ISL1	GCAATTTAAGCCGGCGGAGG	-1	rG:dA	0.118	(0.107, 0.129)		0.105	0.200	40	40
ISL1_+_50679313.23-P1_322	ISL1_+_50679313.23-P1	ISL1	GCAATTTAAGCCGGCGGAGC	-1	rC:dA	0.077	(0.066, 0.088)		0.105	0.225	40	40
ISL1_+_50679319.23-P1	ISL1_+_50679319.23-P1	ISL1	GGGAGTCCAATTTAAGCCGG			1.000					40	50
ISL1_+_50679319.23-P1_102	ISL1_+_50679319.23-P1	ISL1	GAGAGTCCAATTTAAGCCGG	-19	rA:dC	0.304	(0.267, 0.341)		0.260	0.201	50	60
ISL1_+_50679319.23-P1_107	ISL1_+_50679319.23-P1	ISL1	GCGAGTCCAATTTAAGCCGG	-19	rC:dC	0.349	(0.311, 0.387)		0.260	0.165	50	60
ISL1_+_50679319.23-P1_110	ISL1_+_50679319.23-P1	ISL1	GTGAGTCCAATTTAAGCCGG	-19	rU:dC	0.340	(0.304, 0.376)		0.260	0.165	40	60
ISL1_+_50679319.23-P1_114	ISL1_+_50679319.23-P1	ISL1	GGAAGTCCAATTTAAGCCGG	-18	rA:dC	0.284	(0.249, 0.319)		0.218	0.201	40	60
ISL1_+_50679319.23-P1_119	ISL1_+_50679319.23-P1	ISL1	GGCAGTCCAATTTAAGCCGG	-18	rC:dC	0.379	(0.344, 0.415)		0.218	0.165	30	60
ISL1_+_50679319.23-P1_122	ISL1_+_50679319.23-P1	ISL1	GGTAGTCCAATTTAAGCCGG	-18	rU:dC	0.347	(0.314, 0.380)		0.218	0.165	40	60
ISL1_+_50679319.23-P1_129	ISL1_+_50679319.23-P1	ISL1	GGGGGTCCAATTTAAGCCGG	-17	rG:dT	0.618	(0.576, 0.661)		0.274	0.235	30	50
ISL1_+_50679319.23-P1_132	ISL1_+_50679319.23-P1	ISL1	GGGCGTCCAATTTAAGCCGG	-17	rC:dT	0.340	(0.304, 0.376)		0.274	0.209	40	50
ISL1_+_50679319.23-P1_135	ISL1_+_50679319.23-P1	ISL1	GGGTGTCCAATTTAAGCCGG	-17	rU:dT	0.281	(0.250, 0.311)		0.274	0.186	40	40
ISL1_+_50679319.23-P1_138	ISL1_+_50679319.23-P1	ISL1	GGGAATCCAATTTAAGCCGG	-16	rA:dC	0.150	(0.133, 0.167)		0.261	0.201	30	60
ISL1_+_50679319.23-P1_143	ISL1_+_50679319.23-P1	ISL1	GGGACTCCAATTTAAGCCGG	-16	rC:dC	0.172	(0.150, 0.194)		0.261	0.165	40	60
ISL1_+_50679319.23-P1_146	ISL1_+_50679319.23-P1	ISL1	GGGATTCCAATTTAAGCCGG	-16	rU:dC	0.143	(0.125, 0.160)		0.261	0.165	40	60
ISL1_+_50679319.23-P1_148	ISL1_+_50679319.23-P1	ISL1	GGGAGACCAATTTAAGCCGG	-15	rA:dA	0.203	(0.178, 0.228)		0.223	0.182	50	60
ISL1_+_50679319.23-P1_151	ISL1_+_50679319.23-P1	ISL1	GGGAGGCCAATTTAAGCCGG	-15	rG:dA	0.307	(0.276, 0.338)		0.223	0.200	40	60
ISL1_+_50679319.23-P1_154	ISL1_+_50679319.23-P1	ISL1	GGGAGCCCAATTTAAGCCGG	-15	rC:dA	0.248	(0.216, 0.279)		0.223	0.225	40	60
ISL1_+_50679319.23-P1_161	ISL1_+_50679319.23-P1	ISL1	GGGAGTACAATTTAAGCCGG	-14	rA:dG	0.166	(0.145, 0.186)		0.256	0.164	40	50
ISL1_+_50679319.23-P1_164	ISL1_+_50679319.23-P1	ISL1	GGGAGTGCAATTTAAGCCGG	-14	rG:dG	0.244	(0.219, 0.268)		0.256	0.212	40	40
ISL1_+_50679319.23-P1_169	ISL1_+_50679319.23-P1	ISL1	GGGAGTTCAATTTAAGCCGG	-14	rU:dG	0.277	(0.245, 0.308)		0.256	0.192	40	50
ISL1_+_50679319.23-P1_173	ISL1_+_50679319.23-P1	ISL1	GGGAGTCAAATTTAAGCCGG	-13	rA:dG	0.120	(0.101, 0.139)		0.259	0.164	30	40
ISL1_+_50679319.23-P1_176	ISL1_+_50679319.23-P1	ISL1	GGGAGTCGAATTTAAGCCGG	-13	rG:dG	0.208	(0.179, 0.236)		0.259	0.212	40	50
ISL1_+_50679319.23-P1_181	ISL1_+_50679319.23-P1	ISL1	GGGAGTCTAATTTAAGCCGG	-13	rU:dG	0.247	(0.221, 0.273)		0.259	0.192	40	50
ISL1_+_50679319.23-P1_189	ISL1_+_50679319.23-P1	ISL1	GGGAGTCCGATTTAAGCCGG	-12	rG:dT	0.490	(0.446, 0.534)		0.259	0.235	50	60
ISL1_+_50679319.23-P1_192	ISL1_+_50679319.23-P1	ISL1	GGGAGTCCCATTTAAGCCGG	-12	rC:dT	0.128	(0.108, 0.148)		0.259	0.209	30	60
ISL1_+_50679319.23-P1_195	ISL1_+_50679319.23-P1	ISL1	GGGAGTCCTATTTAAGCCGG	-12	rU:dT	0.177	(0.146, 0.207)		0.259	0.186	40	60
ISL1_+_50679319.23-P1_201	ISL1_+_50679319.23-P1	ISL1	GGGAGTCCAGTTTAAGCCGG	-11	rG:dT	0.449	(0.407, 0.491)		0.242	0.235	50	60
ISL1_+_50679319.23-P1_204	ISL1_+_50679319.23-P1	ISL1	GGGAGTCCACTTTAAGCCGG	-11	rC:dT	0.071	(0.054, 0.089)		0.242	0.209	40	60
ISL1_+_50679319.23-P1_207	ISL1_+_50679319.23-P1	ISL1	GGGAGTCCATTTTAAGCCGG	-11	rU:dT	0.089	(0.071, 0.106)		0.242	0.186	30	60
ISL1_+_50679319.23-P1_208	ISL1_+_50679319.23-P1	ISL1	GGGAGTCCAAATTAAGCCGG	-10	rA:dA	0.033	(0.019, 0.047)		0.204	0.182	50	60
ISL1_+_50679319.23-P1_211	ISL1_+_50679319.23-P1	ISL1	GGGAGTCCAAGTTAAGCCGG	-10	rG:dA	0.121	(0.097, 0.146)		0.204	0.200	50	60
ISL1_+_50679319.23-P1_214	ISL1_+_50679319.23-P1	ISL1	GGGAGTCCAACTTAAGCCGG	-10	rC:dA	0.101	(0.078, 0.123)		0.204	0.225	50	60
ISL1_+_50679319.23-P1_220	ISL1_+_50679319.23-P1	ISL1	GGGAGTCCAATATAAGCCGG	-9	rA:dA	0.012	(-0.001, 0.024)		0.191	0.182	40	60
ISL1_+_50679319.23-P1_223	ISL1_+_50679319.23-P1	ISL1	GGGAGTCCAATGTAAGCCGG	-9	rG:dA	0.101	(0.082, 0.119)		0.191	0.200	40	60
ISL1_+_50679319.23-P1_226	ISL1_+_50679319.23-P1	ISL1	GGGAGTCCAATCTAAGCCGG	-9	rC:dA	0.089	(0.068, 0.110)		0.191	0.225	50	60
ISL1_+_50679319.23-P1_232	ISL1_+_50679319.23-P1	ISL1	GGGAGTCCAATTAAAGCCGG	-8	rA:dA	0.004	(-0.008, 0.016)		0.181	0.182	30	50
ISL1_+_50679319.23-P1_235	ISL1_+_50679319.23-P1	ISL1	GGGAGTCCAATTGAAGCCGG	-8	rG:dA	0.061	(0.048, 0.073)		0.181	0.200	30	30
ISL1_+_50679319.23-P1_238	ISL1_+_50679319.23-P1	ISL1	GGGAGTCCAATTCAAGCCGG	-8	rC:dA	0.072	(0.056, 0.088)		0.181	0.225	30	50
ISL1_+_50679319.23-P1_249	ISL1_+_50679319.23-P1	ISL1	GGGAGTCCAATTTGAGCCGG	-7	rG:dT	0.103	(0.090, 0.117)		0.120	0.235	40	60
ISL1_+_50679319.23-P1_252	ISL1_+_50679319.23-P1	ISL1	GGGAGTCCAATTTCAGCCGG	-7	rC:dT	0.002	(-0.009, 0.013)		0.120	0.209	40	50
ISL1_+_50679319.23-P1_255	ISL1_+_50679319.23-P1	ISL1	GGGAGTCCAATTTTAGCCGG	-7	rU:dT	-0.005	(-0.017, 0.006)		0.120	0.186	40	40
ISL1_+_50679319.23-P1_261	ISL1_+_50679319.23-P1	ISL1	GGGAGTCCAATTTAGGCCGG	-6	rG:dT	0.099	(0.084, 0.115)		0.139	0.235	30	50
ISL1_+_50679319.23-P1_264	ISL1_+_50679319.23-P1	ISL1	GGGAGTCCAATTTACGCCGG	-6	rC:dT	0.007	(-0.004, 0.018)		0.139	0.209	50	70
ISL1_+_50679319.23-P1_267	ISL1_+_50679319.23-P1	ISL1	GGGAGTCCAATTTATGCCGG	-6	rU:dT	0.001	(-0.009, 0.011)		0.139	0.186	50	70
ISL1_+_50679319.23-P1_270	ISL1_+_50679319.23-P1	ISL1	GGGAGTCCAATTTAAACCGG	-5	rA:dC	-0.003	(-0.014, 0.008)		0.130	0.201	40	50
ISL1_+_50679319.23-P1_275	ISL1_+_50679319.23-P1	ISL1	GGGAGTCCAATTTAACCCGG	-5	rC:dC	-0.008	(-0.019, 0.003)		0.130	0.165	50	60
ISL1_+_50679319.23-P1_278	ISL1_+_50679319.23-P1	ISL1	GGGAGTCCAATTTAATCCGG	-5	rU:dC	-0.012	(-0.023, -0.001)		0.130	0.165	50	50
ISL1_+_50679319.23-P1_281	ISL1_+_50679319.23-P1	ISL1	GGGAGTCCAATTTAAGACGG	-4	rA:dG	0.011	(-0.001, 0.023)		0.147	0.164	40	70
ISL1_+_50679319.23-P1_284	ISL1_+_50679319.23-P1	ISL1	GGGAGTCCAATTTAAGGCGG	-4	rG:dG	0.094	(0.078, 0.111)		0.147	0.212	40	50
ISL1_+_50679319.23-P1_289	ISL1_+_50679319.23-P1	ISL1	GGGAGTCCAATTTAAGTCGG	-4	rU:dG	0.028	(0.017, 0.039)		0.147	0.192	50	60
ISL1_+_50679319.23-P1_293	ISL1_+_50679319.23-P1	ISL1	GGGAGTCCAATTTAAGCAGG	-3	rA:dG	-0.010	(-0.021, 0.001)		0.116	0.164	30	50
ISL1_+_50679319.23-P1_296	ISL1_+_50679319.23-P1	ISL1	GGGAGTCCAATTTAAGCGGG	-3	rG:dG	0.023	(0.012, 0.035)		0.116	0.212	50	50
ISL1_+_50679319.23-P1_301	ISL1_+_50679319.23-P1	ISL1	GGGAGTCCAATTTAAGCTGG	-3	rU:dG	0.008	(-0.004, 0.020)		0.116	0.192	30	50
ISL1_+_50679319.23-P1_306	ISL1_+_50679319.23-P1	ISL1	GGGAGTCCAATTTAAGCCAG	-2	rA:dC	-0.004	(-0.015, 0.006)		0.113	0.201	40	50
ISL1_+_50679319.23-P1_311	ISL1_+_50679319.23-P1	ISL1	GGGAGTCCAATTTAAGCCCG	-2	rC:dC	-0.002	(-0.012, 0.009)		0.113	0.165	50	50
ISL1_+_50679319.23-P1_314	ISL1_+_50679319.23-P1	ISL1	GGGAGTCCAATTTAAGCCTG	-2	rU:dC	-0.003	(-0.014, 0.007)		0.113	0.165	30	50
ISL1_+_50679319.23-P1_318	ISL1_+_50679319.23-P1	ISL1	GGGAGTCCAATTTAAGCCGA	-1	rA:dC	-0.009	(-0.020, 0.003)		0.105	0.201	40	60
ISL1_+_50679319.23-P1_323	ISL1_+_50679319.23-P1	ISL1	GGGAGTCCAATTTAAGCCGC	-1	rC:dC	-0.006	(-0.017, 0.005)		0.105	0.165	40	50
ISL1_+_50679319.23-P1_326	ISL1_+_50679319.23-P1	ISL1	GGGAGTCCAATTTAAGCCGT	-1	rU:dC	-0.009	(-0.020, 0.002)		0.105	0.165	40	60
ISL1_+_50681989.23-P2	ISL1_+_50681989.23-P2	ISL1	GTTTGTCAGAGGTTAGAAGG			1.000					30	40
ISL1_+_50681989.23-P2_100	ISL1_+_50681989.23-P2	ISL1	GATTGTCAGAGGTTAGAAGG	-19	rA:dA	0.878	(0.848, 0.908)		0.260	0.182	30	40
ISL1_+_50681989.23-P2_103	ISL1_+_50681989.23-P2	ISL1	GGTTGTCAGAGGTTAGAAGG	-19	rG:dA	0.965	(0.938, 0.993)		0.260	0.200	20	40
ISL1_+_50681989.23-P2_106	ISL1_+_50681989.23-P2	ISL1	GCTTGTCAGAGGTTAGAAGG	-19	rC:dA	0.883	(0.849, 0.916)		0.260	0.225	20	30
ISL1_+_50681989.23-P2_112	ISL1_+_50681989.23-P2	ISL1	GTATGTCAGAGGTTAGAAGG	-18	rA:dA	0.872	(0.843, 0.902)		0.218	0.182	30	50
ISL1_+_50681989.23-P2_115	ISL1_+_50681989.23-P2	ISL1	GTGTGTCAGAGGTTAGAAGG	-18	rG:dA	0.948	(0.917, 0.979)		0.218	0.200	20	50
ISL1_+_50681989.23-P2_118	ISL1_+_50681989.23-P2	ISL1	GTCTGTCAGAGGTTAGAAGG	-18	rC:dA	0.922	(0.889, 0.955)		0.218	0.225	20	40
ISL1_+_50681989.23-P2_124	ISL1_+_50681989.23-P2	ISL1	GTTAGTCAGAGGTTAGAAGG	-17	rA:dA	0.811	(0.786, 0.837)		0.274	0.182	30	50
ISL1_+_50681989.23-P2_127	ISL1_+_50681989.23-P2	ISL1	GTTGGTCAGAGGTTAGAAGG	-17	rG:dA	0.868	(0.838, 0.897)		0.274	0.200	40	40
ISL1_+_50681989.23-P2_130	ISL1_+_50681989.23-P2	ISL1	GTTCGTCAGAGGTTAGAAGG	-17	rC:dA	0.837	(0.808, 0.865)		0.274	0.225	40	50
ISL1_+_50681989.23-P2_138	ISL1_+_50681989.23-P2	ISL1	GTTTATCAGAGGTTAGAAGG	-16	rA:dC	0.623	(0.586, 0.659)		0.261	0.201	20	40
ISL1_+_50681989.23-P2_143	ISL1_+_50681989.23-P2	ISL1	GTTTCTCAGAGGTTAGAAGG	-16	rC:dC	0.599	(0.564, 0.634)		0.261	0.165	30	30
ISL1_+_50681989.23-P2_146	ISL1_+_50681989.23-P2	ISL1	GTTTTTCAGAGGTTAGAAGG	-16	rU:dC	0.516	(0.480, 0.551)		0.261	0.165	30	40
ISL1_+_50681989.23-P2_148	ISL1_+_50681989.23-P2	ISL1	GTTTGACAGAGGTTAGAAGG	-15	rA:dA	0.612	(0.581, 0.644)		0.223	0.182	30	40
ISL1_+_50681989.23-P2_151	ISL1_+_50681989.23-P2	ISL1	GTTTGGCAGAGGTTAGAAGG	-15	rG:dA	0.708	(0.686, 0.730)		0.223	0.200	30	40
ISL1_+_50681989.23-P2_154	ISL1_+_50681989.23-P2	ISL1	GTTTGCCAGAGGTTAGAAGG	-15	rC:dA	0.691	(0.657, 0.725)		0.223	0.225	30	30
ISL1_+_50681989.23-P2_161	ISL1_+_50681989.23-P2	ISL1	GTTTGTAAGAGGTTAGAAGG	-14	rA:dG	0.500	(0.464, 0.536)		0.256	0.164	30	40
ISL1_+_50681989.23-P2_164	ISL1_+_50681989.23-P2	ISL1	GTTTGTGAGAGGTTAGAAGG	-14	rG:dG	0.587	(0.552, 0.622)		0.256	0.212	30	40
ISL1_+_50681989.23-P2_169	ISL1_+_50681989.23-P2	ISL1	GTTTGTTAGAGGTTAGAAGG	-14	rU:dG	0.653	(0.619, 0.686)		0.256	0.192	20	30
ISL1_+_50681989.23-P2_177	ISL1_+_50681989.23-P2	ISL1	GTTTGTCGGAGGTTAGAAGG	-13	rG:dT	0.831	(0.806, 0.857)		0.259	0.235	30	40
ISL1_+_50681989.23-P2_180	ISL1_+_50681989.23-P2	ISL1	GTTTGTCCGAGGTTAGAAGG	-13	rC:dT	0.577	(0.540, 0.613)		0.259	0.209	40	50
ISL1_+_50681989.23-P2_183	ISL1_+_50681989.23-P2	ISL1	GTTTGTCTGAGGTTAGAAGG	-13	rU:dT	0.645	(0.612, 0.678)		0.259	0.186	30	50
ISL1_+_50681989.23-P2_186	ISL1_+_50681989.23-P2	ISL1	GTTTGTCAAAGGTTAGAAGG	-12	rA:dC	0.314	(0.284, 0.343)		0.259	0.201	40	40
ISL1_+_50681989.23-P2_191	ISL1_+_50681989.23-P2	ISL1	GTTTGTCACAGGTTAGAAGG	-12	rC:dC	0.197	(0.176, 0.218)		0.259	0.165	40	50
ISL1_+_50681989.23-P2_194	ISL1_+_50681989.23-P2	ISL1	GTTTGTCATAGGTTAGAAGG	-12	rU:dC	0.268	(0.243, 0.292)		0.259	0.165	30	60
ISL1_+_50681989.23-P2_201	ISL1_+_50681989.23-P2	ISL1	GTTTGTCAGGGGTTAGAAGG	-11	rG:dT	0.726	(0.705, 0.748)		0.242	0.235	30	50
ISL1_+_50681989.23-P2_204	ISL1_+_50681989.23-P2	ISL1	GTTTGTCAGCGGTTAGAAGG	-11	rC:dT	0.305	(0.277, 0.333)		0.242	0.209	30	50
ISL1_+_50681989.23-P2_207	ISL1_+_50681989.23-P2	ISL1	GTTTGTCAGTGGTTAGAAGG	-11	rU:dT	0.368	(0.336, 0.401)		0.242	0.186	30	40
ISL1_+_50681989.23-P2_210	ISL1_+_50681989.23-P2	ISL1	GTTTGTCAGAAGTTAGAAGG	-10	rA:dC	0.113	(0.093, 0.132)		0.204	0.201	30	50
ISL1_+_50681989.23-P2_215	ISL1_+_50681989.23-P2	ISL1	GTTTGTCAGACGTTAGAAGG	-10	rC:dC	0.040	(0.028, 0.051)		0.204	0.165	30	60
ISL1_+_50681989.23-P2_218	ISL1_+_50681989.23-P2	ISL1	GTTTGTCAGATGTTAGAAGG	-10	rU:dC	0.048	(0.035, 0.062)		0.204	0.165	20	50
ISL1_+_50681989.23-P2_222	ISL1_+_50681989.23-P2	ISL1	GTTTGTCAGAGATTAGAAGG	-9	rA:dC	0.109	(0.092, 0.126)		0.191	0.201	30	50
ISL1_+_50681989.23-P2_227	ISL1_+_50681989.23-P2	ISL1	GTTTGTCAGAGCTTAGAAGG	-9	rC:dC	0.048	(0.037, 0.060)		0.191	0.165	30	40
ISL1_+_50681989.23-P2_230	ISL1_+_50681989.23-P2	ISL1	GTTTGTCAGAGTTTAGAAGG	-9	rU:dC	0.052	(0.040, 0.063)		0.191	0.165	30	50
ISL1_+_50681989.23-P2_232	ISL1_+_50681989.23-P2	ISL1	GTTTGTCAGAGGATAGAAGG	-8	rA:dA	0.183	(0.157, 0.208)		0.181	0.182	30	60
ISL1_+_50681989.23-P2_235	ISL1_+_50681989.23-P2	ISL1	GTTTGTCAGAGGGTAGAAGG	-8	rG:dA	0.354	(0.324, 0.383)		0.181	0.200	20	40
ISL1_+_50681989.23-P2_238	ISL1_+_50681989.23-P2	ISL1	GTTTGTCAGAGGCTAGAAGG	-8	rC:dA	0.357	(0.329, 0.386)		0.181	0.225	20	40
ISL1_+_50681989.23-P2_244	ISL1_+_50681989.23-P2	ISL1	GTTTGTCAGAGGTAAGAAGG	-7	rA:dA	0.169	(0.144, 0.195)		0.120	0.182	30	40
ISL1_+_50681989.23-P2_247	ISL1_+_50681989.23-P2	ISL1	GTTTGTCAGAGGTGAGAAGG	-7	rG:dA	0.191	(0.172, 0.210)		0.120	0.200	30	40
ISL1_+_50681989.23-P2_250	ISL1_+_50681989.23-P2	ISL1	GTTTGTCAGAGGTCAGAAGG	-7	rC:dA	0.245	(0.214, 0.276)		0.120	0.225	30	40
ISL1_+_50681989.23-P2_261	ISL1_+_50681989.23-P2	ISL1	GTTTGTCAGAGGTTGGAAGG	-6	rG:dT	0.364	(0.334, 0.393)		0.139	0.235	30	40
ISL1_+_50681989.23-P2_264	ISL1_+_50681989.23-P2	ISL1	GTTTGTCAGAGGTTCGAAGG	-6	rC:dT	0.119	(0.097, 0.142)		0.139	0.209	50	60
ISL1_+_50681989.23-P2_267	ISL1_+_50681989.23-P2	ISL1	GTTTGTCAGAGGTTTGAAGG	-6	rU:dT	0.117	(0.095, 0.140)		0.139	0.186	30	50
ISL1_+_50681989.23-P2_270	ISL1_+_50681989.23-P2	ISL1	GTTTGTCAGAGGTTAAAAGG	-5	rA:dC	0.083	(0.066, 0.101)		0.130	0.201	30	50
ISL1_+_50681989.23-P2_275	ISL1_+_50681989.23-P2	ISL1	GTTTGTCAGAGGTTACAAGG	-5	rC:dC	0.035	(0.022, 0.049)		0.130	0.165	30	50
ISL1_+_50681989.23-P2_278	ISL1_+_50681989.23-P2	ISL1	GTTTGTCAGAGGTTATAAGG	-5	rU:dC	0.041	(0.027, 0.055)		0.130	0.165	30	60
ISL1_+_50681989.23-P2_285	ISL1_+_50681989.23-P2	ISL1	GTTTGTCAGAGGTTAGGAGG	-4	rG:dT	0.500	(0.480, 0.520)		0.147	0.235	30	40
ISL1_+_50681989.23-P2_288	ISL1_+_50681989.23-P2	ISL1	GTTTGTCAGAGGTTAGCAGG	-4	rC:dT	0.109	(0.087, 0.132)		0.147	0.209	30	50
ISL1_+_50681989.23-P2_291	ISL1_+_50681989.23-P2	ISL1	GTTTGTCAGAGGTTAGTAGG	-4	rU:dT	0.134	(0.113, 0.155)		0.147	0.186	30	40
ISL1_+_50681989.23-P2_297	ISL1_+_50681989.23-P2	ISL1	GTTTGTCAGAGGTTAGAGGG	-3	rG:dT	0.503	(0.476, 0.530)		0.116	0.235	20	50
ISL1_+_50681989.23-P2_300	ISL1_+_50681989.23-P2	ISL1	GTTTGTCAGAGGTTAGACGG	-3	rC:dT	0.129	(0.105, 0.153)		0.116	0.209	40	60
ISL1_+_50681989.23-P2_303	ISL1_+_50681989.23-P2	ISL1	GTTTGTCAGAGGTTAGATGG	-3	rU:dT	0.163	(0.140, 0.187)		0.116	0.186	30	50
ISL1_+_50681989.23-P2_306	ISL1_+_50681989.23-P2	ISL1	GTTTGTCAGAGGTTAGAAAG	-2	rA:dC	0.045	(0.034, 0.056)		0.113	0.201	30	40
ISL1_+_50681989.23-P2_311	ISL1_+_50681989.23-P2	ISL1	GTTTGTCAGAGGTTAGAACG	-2	rC:dC	0.022	(0.011, 0.033)		0.113	0.165	50	60
ISL1_+_50681989.23-P2_314	ISL1_+_50681989.23-P2	ISL1	GTTTGTCAGAGGTTAGAATG	-2	rU:dC	0.024	(0.014, 0.035)		0.113	0.165	30	50
ISL1_+_50681989.23-P2_318	ISL1_+_50681989.23-P2	ISL1	GTTTGTCAGAGGTTAGAAGA	-1	rA:dC	0.056	(0.042, 0.070)		0.105	0.201	30	40
ISL1_+_50681989.23-P2_323	ISL1_+_50681989.23-P2	ISL1	GTTTGTCAGAGGTTAGAAGC	-1	rC:dC	0.029	(0.018, 0.040)		0.105	0.165	30	40
ISL1_+_50681989.23-P2_326	ISL1_+_50681989.23-P2	ISL1	GTTTGTCAGAGGTTAGAAGT	-1	rU:dC	0.031	(0.019, 0.043)		0.105	0.165	30	30
ISL1_+_50682000.23-P2	ISL1_+_50682000.23-P2	ISL1	GGAAAACGCTCATTTGTCAG			1.000					30	40
ISL1_+_50682000.23-P2_102	ISL1_+_50682000.23-P2	ISL1	GAAAAACGCTCATTTGTCAG	-19	rA:dC	0.350	(0.315, 0.384)		0.260	0.201	20	40
ISL1_+_50682000.23-P2_107	ISL1_+_50682000.23-P2	ISL1	GCAAAACGCTCATTTGTCAG	-19	rC:dC	0.376	(0.329, 0.424)		0.260	0.165	30	50
ISL1_+_50682000.23-P2_110	ISL1_+_50682000.23-P2	ISL1	GTAAAACGCTCATTTGTCAG	-19	rU:dC	0.354	(0.324, 0.385)		0.260	0.165	20	50
ISL1_+_50682000.23-P2_117	ISL1_+_50682000.23-P2	ISL1	GGGAAACGCTCATTTGTCAG	-18	rG:dT	0.386	(0.337, 0.434)		0.218	0.235	30	50
ISL1_+_50682000.23-P2_120	ISL1_+_50682000.23-P2	ISL1	GGCAAACGCTCATTTGTCAG	-18	rC:dT	0.322	(0.273, 0.371)		0.218	0.209	20	50
ISL1_+_50682000.23-P2_123	ISL1_+_50682000.23-P2	ISL1	GGTAAACGCTCATTTGTCAG	-18	rU:dT	0.262	(0.226, 0.298)		0.218	0.186	30	40
ISL1_+_50682000.23-P2_129	ISL1_+_50682000.23-P2	ISL1	GGAGAACGCTCATTTGTCAG	-17	rG:dT	0.503	(0.441, 0.565)		0.274	0.235	20	40
ISL1_+_50682000.23-P2_132	ISL1_+_50682000.23-P2	ISL1	GGACAACGCTCATTTGTCAG	-17	rC:dT	0.305	(0.259, 0.351)		0.274	0.209	30	50
ISL1_+_50682000.23-P2_135	ISL1_+_50682000.23-P2	ISL1	GGATAACGCTCATTTGTCAG	-17	rU:dT	0.226	(0.189, 0.262)		0.274	0.186	30	50
ISL1_+_50682000.23-P2_141	ISL1_+_50682000.23-P2	ISL1	GGAAGACGCTCATTTGTCAG	-16	rG:dT	0.462	(0.417, 0.507)		0.261	0.235	20	50
ISL1_+_50682000.23-P2_144	ISL1_+_50682000.23-P2	ISL1	GGAACACGCTCATTTGTCAG	-16	rC:dT	0.225	(0.193, 0.256)		0.261	0.209	30	40
ISL1_+_50682000.23-P2_147	ISL1_+_50682000.23-P2	ISL1	GGAATACGCTCATTTGTCAG	-16	rU:dT	0.184	(0.157, 0.210)		0.261	0.186	30	50
ISL1_+_50682000.23-P2_153	ISL1_+_50682000.23-P2	ISL1	GGAAAGCGCTCATTTGTCAG	-15	rG:dT	0.428	(0.377, 0.480)		0.223	0.235	30	40
ISL1_+_50682000.23-P2_156	ISL1_+_50682000.23-P2	ISL1	GGAAACCGCTCATTTGTCAG	-15	rC:dT	0.164	(0.132, 0.196)		0.223	0.209	30	40
ISL1_+_50682000.23-P2_159	ISL1_+_50682000.23-P2	ISL1	GGAAATCGCTCATTTGTCAG	-15	rU:dT	0.150	(0.123, 0.177)		0.223	0.186	20	30
ISL1_+_50682000.23-P2_161	ISL1_+_50682000.23-P2	ISL1	GGAAAAAGCTCATTTGTCAG	-14	rA:dG	0.066	(0.044, 0.089)		0.256	0.164	20	50
ISL1_+_50682000.23-P2_164	ISL1_+_50682000.23-P2	ISL1	GGAAAAGGCTCATTTGTCAG	-14	rG:dG	0.159	(0.127, 0.191)		0.256	0.212	20	50
ISL1_+_50682000.23-P2_169	ISL1_+_50682000.23-P2	ISL1	GGAAAATGCTCATTTGTCAG	-14	rU:dG	0.132	(0.102, 0.163)		0.256	0.192	30	50
ISL1_+_50682000.23-P2_174	ISL1_+_50682000.23-P2	ISL1	GGAAAACACTCATTTGTCAG	-13	rA:dC	0.032	(0.010, 0.054)		0.259	0.201	30	40
ISL1_+_50682000.23-P2_179	ISL1_+_50682000.23-P2	ISL1	GGAAAACCCTCATTTGTCAG	-13	rC:dC	0.012	(-0.006, 0.030)		0.259	0.165	20	40
ISL1_+_50682000.23-P2_182	ISL1_+_50682000.23-P2	ISL1	GGAAAACTCTCATTTGTCAG	-13	rU:dC	0.038	(0.015, 0.061)		0.259	0.165	20	30
ISL1_+_50682000.23-P2_185	ISL1_+_50682000.23-P2	ISL1	GGAAAACGATCATTTGTCAG	-12	rA:dG	0.028	(0.008, 0.048)		0.259	0.164	30	60
ISL1_+_50682000.23-P2_188	ISL1_+_50682000.23-P2	ISL1	GGAAAACGGTCATTTGTCAG	-12	rG:dG	0.114	(0.084, 0.144)		0.259	0.212	30	60
ISL1_+_50682000.23-P2_193	ISL1_+_50682000.23-P2	ISL1	GGAAAACGTTCATTTGTCAG	-12	rU:dG	0.097	(0.070, 0.123)		0.259	0.192	20	40
ISL1_+_50682000.23-P2_196	ISL1_+_50682000.23-P2	ISL1	GGAAAACGCACATTTGTCAG	-11	rA:dA	0.002	(-0.014, 0.018)		0.242	0.182	20	40
ISL1_+_50682000.23-P2_199	ISL1_+_50682000.23-P2	ISL1	GGAAAACGCGCATTTGTCAG	-11	rG:dA	0.055	(0.033, 0.078)		0.242	0.200	40	40
ISL1_+_50682000.23-P2_202	ISL1_+_50682000.23-P2	ISL1	GGAAAACGCCCATTTGTCAG	-11	rC:dA	0.032	(0.016, 0.049)		0.242	0.225	20	20
ISL1_+_50682000.23-P2_209	ISL1_+_50682000.23-P2	ISL1	GGAAAACGCTAATTTGTCAG	-10	rA:dG	-0.031	(-0.043, -0.019)		0.204	0.164	30	50
ISL1_+_50682000.23-P2_212	ISL1_+_50682000.23-P2	ISL1	GGAAAACGCTGATTTGTCAG	-10	rG:dG	0.019	(0.004, 0.035)		0.204	0.212	20	60
ISL1_+_50682000.23-P2_217	ISL1_+_50682000.23-P2	ISL1	GGAAAACGCTTATTTGTCAG	-10	rU:dG	0.025	(0.008, 0.043)		0.204	0.192	20	60
ISL1_+_50682000.23-P2_225	ISL1_+_50682000.23-P2	ISL1	GGAAAACGCTCGTTTGTCAG	-9	rG:dT	0.180	(0.135, 0.226)		0.191	0.235	30	60
ISL1_+_50682000.23-P2_228	ISL1_+_50682000.23-P2	ISL1	GGAAAACGCTCCTTTGTCAG	-9	rC:dT	0.008	(-0.007, 0.024)		0.191	0.209	40	40
ISL1_+_50682000.23-P2_231	ISL1_+_50682000.23-P2	ISL1	GGAAAACGCTCTTTTGTCAG	-9	rU:dT	-0.008	(-0.022, 0.006)		0.191	0.186	30	40
ISL1_+_50682000.23-P2_232	ISL1_+_50682000.23-P2	ISL1	GGAAAACGCTCAATTGTCAG	-8	rA:dA	-0.019	(-0.030, -0.007)		0.181	0.182	40	60
ISL1_+_50682000.23-P2_235	ISL1_+_50682000.23-P2	ISL1	GGAAAACGCTCAGTTGTCAG	-8	rG:dA	0.014	(0.003, 0.024)		0.181	0.200	30	40
ISL1_+_50682000.23-P2_238	ISL1_+_50682000.23-P2	ISL1	GGAAAACGCTCACTTGTCAG	-8	rC:dA	0.024	(0.012, 0.036)		0.181	0.225	30	40
ISL1_+_50682000.23-P2_244	ISL1_+_50682000.23-P2	ISL1	GGAAAACGCTCATATGTCAG	-7	rA:dA	-0.004	(-0.016, 0.008)		0.120	0.182	30	40
ISL1_+_50682000.23-P2_247	ISL1_+_50682000.23-P2	ISL1	GGAAAACGCTCATGTGTCAG	-7	rG:dA	0.019	(0.009, 0.029)		0.120	0.200	30	50
ISL1_+_50682000.23-P2_250	ISL1_+_50682000.23-P2	ISL1	GGAAAACGCTCATCTGTCAG	-7	rC:dA	0.017	(0.005, 0.029)		0.120	0.225	30	50
ISL1_+_50682000.23-P2_256	ISL1_+_50682000.23-P2	ISL1	GGAAAACGCTCATTAGTCAG	-6	rA:dA	-0.002	(-0.014, 0.010)		0.139	0.182	30	40
ISL1_+_50682000.23-P2_259	ISL1_+_50682000.23-P2	ISL1	GGAAAACGCTCATTGGTCAG	-6	rG:dA	0.010	(-0.003, 0.023)		0.139	0.200	30	50
ISL1_+_50682000.23-P2_262	ISL1_+_50682000.23-P2	ISL1	GGAAAACGCTCATTCGTCAG	-6	rC:dA	0.004	(-0.009, 0.017)		0.139	0.225	40	60
ISL1_+_50682000.23-P2_270	ISL1_+_50682000.23-P2	ISL1	GGAAAACGCTCATTTATCAG	-5	rA:dC	-0.016	(-0.028, -0.004)		0.130	0.201	40	50
ISL1_+_50682000.23-P2_275	ISL1_+_50682000.23-P2	ISL1	GGAAAACGCTCATTTCTCAG	-5	rC:dC	-0.010	(-0.021, 0.001)		0.130	0.165	30	40
ISL1_+_50682000.23-P2_278	ISL1_+_50682000.23-P2	ISL1	GGAAAACGCTCATTTTTCAG	-5	rU:dC	-0.014	(-0.026, -0.003)		0.130	0.165	30	40
ISL1_+_50682000.23-P2_280	ISL1_+_50682000.23-P2	ISL1	GGAAAACGCTCATTTGACAG	-4	rA:dA	-0.003	(-0.015, 0.009)		0.147	0.182	30	40
ISL1_+_50682000.23-P2_283	ISL1_+_50682000.23-P2	ISL1	GGAAAACGCTCATTTGGCAG	-4	rG:dA	0.031	(0.019, 0.043)		0.147	0.200	30	50
ISL1_+_50682000.23-P2_286	ISL1_+_50682000.23-P2	ISL1	GGAAAACGCTCATTTGCCAG	-4	rC:dA	-0.002	(-0.013, 0.009)		0.147	0.225	30	50
ISL1_+_50682000.23-P2_293	ISL1_+_50682000.23-P2	ISL1	GGAAAACGCTCATTTGTAAG	-3	rA:dG	-0.011	(-0.023, 0.001)		0.116	0.164	30	50
ISL1_+_50682000.23-P2_296	ISL1_+_50682000.23-P2	ISL1	GGAAAACGCTCATTTGTGAG	-3	rG:dG	0.006	(-0.005, 0.017)		0.116	0.212	30	50
ISL1_+_50682000.23-P2_301	ISL1_+_50682000.23-P2	ISL1	GGAAAACGCTCATTTGTTAG	-3	rU:dG	-0.010	(-0.022, 0.002)		0.116	0.192	30	50
ISL1_+_50682000.23-P2_309	ISL1_+_50682000.23-P2	ISL1	GGAAAACGCTCATTTGTCGG	-2	rG:dT	0.067	(0.051, 0.083)		0.113	0.235	50	60
ISL1_+_50682000.23-P2_312	ISL1_+_50682000.23-P2	ISL1	GGAAAACGCTCATTTGTCCG	-2	rC:dT	-0.001	(-0.014, 0.012)		0.113	0.209	30	40
ISL1_+_50682000.23-P2_315	ISL1_+_50682000.23-P2	ISL1	GGAAAACGCTCATTTGTCTG	-2	rU:dT	-0.006	(-0.018, 0.007)		0.113	0.186	30	40
ISL1_+_50682000.23-P2_318	ISL1_+_50682000.23-P2	ISL1	GGAAAACGCTCATTTGTCAA	-1	rA:dC	-0.014	(-0.026, -0.003)		0.105	0.201	30	30
ISL1_+_50682000.23-P2_323	ISL1_+_50682000.23-P2	ISL1	GGAAAACGCTCATTTGTCAC	-1	rC:dC	-0.006	(-0.016, 0.005)		0.105	0.165	40	40
ISL1_+_50682000.23-P2_326	ISL1_+_50682000.23-P2	ISL1	GGAAAACGCTCATTTGTCAT	-1	rU:dC	-0.009	(-0.019, 0.001)		0.105	0.165	30	40
ISL1_+_50682071.23-P2	ISL1_+_50682071.23-P2	ISL1	GAGTAAAGATACTCCTGAAG			1.000					30	40
ISL1_+_50682071.23-P2_105	ISL1_+_50682071.23-P2	ISL1	GGGTAAAGATACTCCTGAAG	-19	rG:dT	0.454	(0.409, 0.500)		0.260	0.235	30	50
ISL1_+_50682071.23-P2_108	ISL1_+_50682071.23-P2	ISL1	GCGTAAAGATACTCCTGAAG	-19	rC:dT	0.432	(0.387, 0.476)		0.260	0.209	30	50
ISL1_+_50682071.23-P2_111	ISL1_+_50682071.23-P2	ISL1	GTGTAAAGATACTCCTGAAG	-19	rU:dT	0.306	(0.265, 0.346)		0.260	0.186	40	50
ISL1_+_50682071.23-P2_114	ISL1_+_50682071.23-P2	ISL1	GAATAAAGATACTCCTGAAG	-18	rA:dC	0.368	(0.333, 0.403)		0.218	0.201	30	50
ISL1_+_50682071.23-P2_119	ISL1_+_50682071.23-P2	ISL1	GACTAAAGATACTCCTGAAG	-18	rC:dC	0.507	(0.469, 0.546)		0.218	0.165	30	50
ISL1_+_50682071.23-P2_122	ISL1_+_50682071.23-P2	ISL1	GATTAAAGATACTCCTGAAG	-18	rU:dC	0.425	(0.383, 0.467)		0.218	0.165	30	50
ISL1_+_50682071.23-P2_124	ISL1_+_50682071.23-P2	ISL1	GAGAAAAGATACTCCTGAAG	-17	rA:dA	0.315	(0.279, 0.352)		0.274	0.182	30	30
ISL1_+_50682071.23-P2_127	ISL1_+_50682071.23-P2	ISL1	GAGGAAAGATACTCCTGAAG	-17	rG:dA	0.473	(0.439, 0.507)		0.274	0.200	30	40
ISL1_+_50682071.23-P2_130	ISL1_+_50682071.23-P2	ISL1	GAGCAAAGATACTCCTGAAG	-17	rC:dA	0.389	(0.347, 0.431)		0.274	0.225	20	40
ISL1_+_50682071.23-P2_141	ISL1_+_50682071.23-P2	ISL1	GAGTGAAGATACTCCTGAAG	-16	rG:dT	0.602	(0.557, 0.646)		0.261	0.235	30	50
ISL1_+_50682071.23-P2_144	ISL1_+_50682071.23-P2	ISL1	GAGTCAAGATACTCCTGAAG	-16	rC:dT	0.314	(0.278, 0.351)		0.261	0.209	20	50
ISL1_+_50682071.23-P2_147	ISL1_+_50682071.23-P2	ISL1	GAGTTAAGATACTCCTGAAG	-16	rU:dT	0.261	(0.230, 0.293)		0.261	0.186	30	50
ISL1_+_50682071.23-P2_153	ISL1_+_50682071.23-P2	ISL1	GAGTAGAGATACTCCTGAAG	-15	rG:dT	0.625	(0.578, 0.672)		0.223	0.235	30	50
ISL1_+_50682071.23-P2_156	ISL1_+_50682071.23-P2	ISL1	GAGTACAGATACTCCTGAAG	-15	rC:dT	0.281	(0.239, 0.322)		0.223	0.209	40	50
ISL1_+_50682071.23-P2_159	ISL1_+_50682071.23-P2	ISL1	GAGTATAGATACTCCTGAAG	-15	rU:dT	0.258	(0.222, 0.295)		0.223	0.186	30	50
ISL1_+_50682071.23-P2_165	ISL1_+_50682071.23-P2	ISL1	GAGTAAGGATACTCCTGAAG	-14	rG:dT	0.507	(0.469, 0.544)		0.256	0.235	20	50
ISL1_+_50682071.23-P2_168	ISL1_+_50682071.23-P2	ISL1	GAGTAACGATACTCCTGAAG	-14	rC:dT	0.163	(0.135, 0.191)		0.256	0.209	30	50
ISL1_+_50682071.23-P2_171	ISL1_+_50682071.23-P2	ISL1	GAGTAATGATACTCCTGAAG	-14	rU:dT	0.157	(0.132, 0.182)		0.256	0.186	30	50
ISL1_+_50682071.23-P2_174	ISL1_+_50682071.23-P2	ISL1	GAGTAAAAATACTCCTGAAG	-13	rA:dC	0.026	(0.013, 0.039)		0.259	0.201	30	40
ISL1_+_50682071.23-P2_179	ISL1_+_50682071.23-P2	ISL1	GAGTAAACATACTCCTGAAG	-13	rC:dC	0.019	(0.008, 0.029)		0.259	0.165	30	30
ISL1_+_50682071.23-P2_182	ISL1_+_50682071.23-P2	ISL1	GAGTAAATATACTCCTGAAG	-13	rU:dC	0.039	(0.028, 0.051)		0.259	0.165	30	40
ISL1_+_50682071.23-P2_189	ISL1_+_50682071.23-P2	ISL1	GAGTAAAGGTACTCCTGAAG	-12	rG:dT	0.482	(0.441, 0.523)		0.259	0.235	20	40
ISL1_+_50682071.23-P2_192	ISL1_+_50682071.23-P2	ISL1	GAGTAAAGCTACTCCTGAAG	-12	rC:dT	0.044	(0.028, 0.061)		0.259	0.209	30	60
ISL1_+_50682071.23-P2_195	ISL1_+_50682071.23-P2	ISL1	GAGTAAAGTTACTCCTGAAG	-12	rU:dT	0.087	(0.069, 0.104)		0.259	0.186	30	40
ISL1_+_50682071.23-P2_196	ISL1_+_50682071.23-P2	ISL1	GAGTAAAGAAACTCCTGAAG	-11	rA:dA	0.018	(0.005, 0.031)		0.242	0.182	20	50
ISL1_+_50682071.23-P2_199	ISL1_+_50682071.23-P2	ISL1	GAGTAAAGAGACTCCTGAAG	-11	rG:dA	0.142	(0.119, 0.165)		0.242	0.200	30	40
ISL1_+_50682071.23-P2_202	ISL1_+_50682071.23-P2	ISL1	GAGTAAAGACACTCCTGAAG	-11	rC:dA	0.056	(0.043, 0.069)		0.242	0.225	20	50
ISL1_+_50682071.23-P2_213	ISL1_+_50682071.23-P2	ISL1	GAGTAAAGATGCTCCTGAAG	-10	rG:dT	0.317	(0.286, 0.347)		0.204	0.235	30	40
ISL1_+_50682071.23-P2_216	ISL1_+_50682071.23-P2	ISL1	GAGTAAAGATCCTCCTGAAG	-10	rC:dT	0.026	(0.011, 0.041)		0.204	0.209	30	40
ISL1_+_50682071.23-P2_219	ISL1_+_50682071.23-P2	ISL1	GAGTAAAGATTCTCCTGAAG	-10	rU:dT	0.023	(0.008, 0.037)		0.204	0.186	20	50
ISL1_+_50682071.23-P2_221	ISL1_+_50682071.23-P2	ISL1	GAGTAAAGATAATCCTGAAG	-9	rA:dG	-0.033	(-0.044, -0.022)		0.191	0.164	20	40
ISL1_+_50682071.23-P2_224	ISL1_+_50682071.23-P2	ISL1	GAGTAAAGATAGTCCTGAAG	-9	rG:dG	0.041	(0.026, 0.055)		0.191	0.212	30	40
ISL1_+_50682071.23-P2_229	ISL1_+_50682071.23-P2	ISL1	GAGTAAAGATATTCCTGAAG	-9	rU:dG	0.052	(0.035, 0.069)		0.191	0.192	20	20
ISL1_+_50682071.23-P2_232	ISL1_+_50682071.23-P2	ISL1	GAGTAAAGATACACCTGAAG	-8	rA:dA	-0.007	(-0.018, 0.004)		0.181	0.182	30	50
ISL1_+_50682071.23-P2_235	ISL1_+_50682071.23-P2	ISL1	GAGTAAAGATACGCCTGAAG	-8	rG:dA	0.031	(0.021, 0.041)		0.181	0.200	20	50
ISL1_+_50682071.23-P2_238	ISL1_+_50682071.23-P2	ISL1	GAGTAAAGATACCCCTGAAG	-8	rC:dA	0.121	(0.110, 0.132)		0.181	0.225	40	40
ISL1_+_50682071.23-P2_245	ISL1_+_50682071.23-P2	ISL1	GAGTAAAGATACTACTGAAG	-7	rA:dG	-0.017	(-0.029, -0.005)		0.120	0.164	30	60
ISL1_+_50682071.23-P2_248	ISL1_+_50682071.23-P2	ISL1	GAGTAAAGATACTGCTGAAG	-7	rG:dG	0.006	(-0.003, 0.015)		0.120	0.212	30	50
ISL1_+_50682071.23-P2_253	ISL1_+_50682071.23-P2	ISL1	GAGTAAAGATACTTCTGAAG	-7	rU:dG	-0.020	(-0.032, -0.007)		0.120	0.192	30	50
ISL1_+_50682071.23-P2_257	ISL1_+_50682071.23-P2	ISL1	GAGTAAAGATACTCATGAAG	-6	rA:dG	-0.017	(-0.029, -0.005)		0.139	0.164	30	30
ISL1_+_50682071.23-P2_260	ISL1_+_50682071.23-P2	ISL1	GAGTAAAGATACTCGTGAAG	-6	rG:dG	-0.008	(-0.020, 0.004)		0.139	0.212	40	60
ISL1_+_50682071.23-P2_265	ISL1_+_50682071.23-P2	ISL1	GAGTAAAGATACTCTTGAAG	-6	rU:dG	-0.022	(-0.034, -0.009)		0.139	0.192	30	50
ISL1_+_50682071.23-P2_268	ISL1_+_50682071.23-P2	ISL1	GAGTAAAGATACTCCAGAAG	-5	rA:dA	0.011	(-0.001, 0.022)		0.130	0.182	30	50
ISL1_+_50682071.23-P2_271	ISL1_+_50682071.23-P2	ISL1	GAGTAAAGATACTCCGGAAG	-5	rG:dA	0.035	(0.022, 0.047)		0.130	0.200	40	60
ISL1_+_50682071.23-P2_274	ISL1_+_50682071.23-P2	ISL1	GAGTAAAGATACTCCCGAAG	-5	rC:dA	0.036	(0.025, 0.047)		0.130	0.225	50	50
ISL1_+_50682071.23-P2_282	ISL1_+_50682071.23-P2	ISL1	GAGTAAAGATACTCCTAAAG	-4	rA:dC	-0.003	(-0.014, 0.008)		0.147	0.201	30	50
ISL1_+_50682071.23-P2_287	ISL1_+_50682071.23-P2	ISL1	GAGTAAAGATACTCCTCAAG	-4	rC:dC	-0.001	(-0.013, 0.011)		0.147	0.165	30	50
ISL1_+_50682071.23-P2_290	ISL1_+_50682071.23-P2	ISL1	GAGTAAAGATACTCCTTAAG	-4	rU:dC	-0.003	(-0.015, 0.009)		0.147	0.165	30	50
ISL1_+_50682071.23-P2_297	ISL1_+_50682071.23-P2	ISL1	GAGTAAAGATACTCCTGGAG	-3	rG:dT	0.193	(0.175, 0.210)		0.116	0.235	30	30
ISL1_+_50682071.23-P2_300	ISL1_+_50682071.23-P2	ISL1	GAGTAAAGATACTCCTGCAG	-3	rC:dT	0.027	(0.017, 0.036)		0.116	0.209	30	50
ISL1_+_50682071.23-P2_303	ISL1_+_50682071.23-P2	ISL1	GAGTAAAGATACTCCTGTAG	-3	rU:dT	0.030	(0.020, 0.039)		0.116	0.186	40	60
ISL1_+_50682071.23-P2_309	ISL1_+_50682071.23-P2	ISL1	GAGTAAAGATACTCCTGAGG	-2	rG:dT	0.138	(0.119, 0.158)		0.113	0.235	30	30
ISL1_+_50682071.23-P2_312	ISL1_+_50682071.23-P2	ISL1	GAGTAAAGATACTCCTGACG	-2	rC:dT	0.012	(0.000, 0.023)		0.113	0.209	50	50
ISL1_+_50682071.23-P2_315	ISL1_+_50682071.23-P2	ISL1	GAGTAAAGATACTCCTGATG	-2	rU:dT	0.017	(0.007, 0.028)		0.113	0.186	30	50
ISL1_+_50682071.23-P2_318	ISL1_+_50682071.23-P2	ISL1	GAGTAAAGATACTCCTGAAA	-1	rA:dC	0.002	(-0.008, 0.013)		0.105	0.201	30	50
ISL1_+_50682071.23-P2_323	ISL1_+_50682071.23-P2	ISL1	GAGTAAAGATACTCCTGAAC	-1	rC:dC	0.008	(-0.002, 0.018)		0.105	0.165	40	50
ISL1_+_50682071.23-P2_326	ISL1_+_50682071.23-P2	ISL1	GAGTAAAGATACTCCTGAAT	-1	rU:dC	0.004	(-0.006, 0.013)		0.105	0.165	30	40
ISL1_-_50679354.23-P1	ISL1_-_50679354.23-P1	ISL1	GTGGACTCCTAGATCCGCGA			1.000					40	40
ISL1_-_50679354.23-P1_100	ISL1_-_50679354.23-P1	ISL1	GAGGACTCCTAGATCCGCGA	-19	rA:dA	0.783	(0.741, 0.824)		0.260	0.182	50	50
ISL1_-_50679354.23-P1_103	ISL1_-_50679354.23-P1	ISL1	GGGGACTCCTAGATCCGCGA	-19	rG:dA	0.803	(0.765, 0.841)		0.260	0.200	50	50
ISL1_-_50679354.23-P1_106	ISL1_-_50679354.23-P1	ISL1	GCGGACTCCTAGATCCGCGA	-19	rC:dA	0.703	(0.659, 0.746)		0.260	0.225	50	50
ISL1_-_50679354.23-P1_114	ISL1_-_50679354.23-P1	ISL1	GTAGACTCCTAGATCCGCGA	-18	rA:dC	0.698	(0.667, 0.729)		0.218	0.201	50	50
ISL1_-_50679354.23-P1_119	ISL1_-_50679354.23-P1	ISL1	GTCGACTCCTAGATCCGCGA	-18	rC:dC	0.703	(0.670, 0.735)		0.218	0.165	50	50
ISL1_-_50679354.23-P1_122	ISL1_-_50679354.23-P1	ISL1	GTTGACTCCTAGATCCGCGA	-18	rU:dC	0.646	(0.616, 0.676)		0.218	0.165	50	50
ISL1_-_50679354.23-P1_126	ISL1_-_50679354.23-P1	ISL1	GTGAACTCCTAGATCCGCGA	-17	rA:dC	0.449	(0.424, 0.475)		0.274	0.201	30	30
ISL1_-_50679354.23-P1_131	ISL1_-_50679354.23-P1	ISL1	GTGCACTCCTAGATCCGCGA	-17	rC:dC	0.466	(0.443, 0.489)		0.274	0.165	40	40
ISL1_-_50679354.23-P1_134	ISL1_-_50679354.23-P1	ISL1	GTGTACTCCTAGATCCGCGA	-17	rU:dC	0.444	(0.419, 0.469)		0.274	0.165	40	40
ISL1_-_50679354.23-P1_141	ISL1_-_50679354.23-P1	ISL1	GTGGGCTCCTAGATCCGCGA	-16	rG:dT	0.796	(0.755, 0.836)		0.261	0.235	30	50
ISL1_-_50679354.23-P1_144	ISL1_-_50679354.23-P1	ISL1	GTGGCCTCCTAGATCCGCGA	-16	rC:dT	0.504	(0.477, 0.532)		0.261	0.209	40	50
ISL1_-_50679354.23-P1_147	ISL1_-_50679354.23-P1	ISL1	GTGGTCTCCTAGATCCGCGA	-16	rU:dT	0.463	(0.431, 0.495)		0.261	0.186	40	50
ISL1_-_50679354.23-P1_149	ISL1_-_50679354.23-P1	ISL1	GTGGAATCCTAGATCCGCGA	-15	rA:dG	0.270	(0.245, 0.296)		0.223	0.164	40	40
ISL1_-_50679354.23-P1_152	ISL1_-_50679354.23-P1	ISL1	GTGGAGTCCTAGATCCGCGA	-15	rG:dG	0.388	(0.354, 0.423)		0.223	0.212	30	30
ISL1_-_50679354.23-P1_157	ISL1_-_50679354.23-P1	ISL1	GTGGATTCCTAGATCCGCGA	-15	rU:dG	0.423	(0.393, 0.453)		0.223	0.192	40	40
ISL1_-_50679354.23-P1_160	ISL1_-_50679354.23-P1	ISL1	GTGGACACCTAGATCCGCGA	-14	rA:dA	0.339	(0.311, 0.367)		0.256	0.182	30	30
ISL1_-_50679354.23-P1_163	ISL1_-_50679354.23-P1	ISL1	GTGGACGCCTAGATCCGCGA	-14	rG:dA	0.385	(0.349, 0.422)		0.256	0.200	40	40
ISL1_-_50679354.23-P1_166	ISL1_-_50679354.23-P1	ISL1	GTGGACCCCTAGATCCGCGA	-14	rC:dA	0.382	(0.355, 0.408)		0.256	0.225	40	40
ISL1_-_50679354.23-P1_173	ISL1_-_50679354.23-P1	ISL1	GTGGACTACTAGATCCGCGA	-13	rA:dG	0.239	(0.215, 0.262)		0.259	0.164	40	40
ISL1_-_50679354.23-P1_176	ISL1_-_50679354.23-P1	ISL1	GTGGACTGCTAGATCCGCGA	-13	rG:dG	0.342	(0.306, 0.379)		0.259	0.212	40	40
ISL1_-_50679354.23-P1_181	ISL1_-_50679354.23-P1	ISL1	GTGGACTTCTAGATCCGCGA	-13	rU:dG	0.414	(0.387, 0.441)		0.259	0.192	30	30
ISL1_-_50679354.23-P1_185	ISL1_-_50679354.23-P1	ISL1	GTGGACTCATAGATCCGCGA	-12	rA:dG	0.183	(0.156, 0.209)		0.259	0.164	50	60
ISL1_-_50679354.23-P1_188	ISL1_-_50679354.23-P1	ISL1	GTGGACTCGTAGATCCGCGA	-12	rG:dG	0.323	(0.286, 0.361)		0.259	0.212	50	60
ISL1_-_50679354.23-P1_193	ISL1_-_50679354.23-P1	ISL1	GTGGACTCTTAGATCCGCGA	-12	rU:dG	0.336	(0.305, 0.367)		0.259	0.192	40	60
ISL1_-_50679354.23-P1_196	ISL1_-_50679354.23-P1	ISL1	GTGGACTCCAAGATCCGCGA	-11	rA:dA	0.172	(0.148, 0.196)		0.242	0.182	50	60
ISL1_-_50679354.23-P1_199	ISL1_-_50679354.23-P1	ISL1	GTGGACTCCGAGATCCGCGA	-11	rG:dA	0.323	(0.287, 0.359)		0.242	0.200	40	60
ISL1_-_50679354.23-P1_202	ISL1_-_50679354.23-P1	ISL1	GTGGACTCCCAGATCCGCGA	-11	rC:dA	0.219	(0.192, 0.247)		0.242	0.225	30	50
ISL1_-_50679354.23-P1_213	ISL1_-_50679354.23-P1	ISL1	GTGGACTCCTGGATCCGCGA	-10	rG:dT	0.679	(0.646, 0.711)		0.204	0.235	40	50
ISL1_-_50679354.23-P1_216	ISL1_-_50679354.23-P1	ISL1	GTGGACTCCTCGATCCGCGA	-10	rC:dT	0.080	(0.062, 0.099)		0.204	0.209	60	60
ISL1_-_50679354.23-P1_219	ISL1_-_50679354.23-P1	ISL1	GTGGACTCCTTGATCCGCGA	-10	rU:dT	0.119	(0.096, 0.142)		0.204	0.186	50	60
ISL1_-_50679354.23-P1_222	ISL1_-_50679354.23-P1	ISL1	GTGGACTCCTAAATCCGCGA	-9	rA:dC	0.015	(0.005, 0.025)		0.191	0.201	40	60
ISL1_-_50679354.23-P1_227	ISL1_-_50679354.23-P1	ISL1	GTGGACTCCTACATCCGCGA	-9	rC:dC	0.012	(0.004, 0.019)		0.191	0.165	20	60
ISL1_-_50679354.23-P1_230	ISL1_-_50679354.23-P1	ISL1	GTGGACTCCTATATCCGCGA	-9	rU:dC	0.013	(0.004, 0.022)		0.191	0.165	40	60
ISL1_-_50679354.23-P1_237	ISL1_-_50679354.23-P1	ISL1	GTGGACTCCTAGGTCCGCGA	-8	rG:dT	0.511	(0.474, 0.548)		0.181	0.235	50	60
ISL1_-_50679354.23-P1_240	ISL1_-_50679354.23-P1	ISL1	GTGGACTCCTAGCTCCGCGA	-8	rC:dT	0.082	(0.064, 0.099)		0.181	0.209	30	50
ISL1_-_50679354.23-P1_243	ISL1_-_50679354.23-P1	ISL1	GTGGACTCCTAGTTCCGCGA	-8	rU:dT	0.070	(0.055, 0.084)		0.181	0.186	50	60
ISL1_-_50679354.23-P1_244	ISL1_-_50679354.23-P1	ISL1	GTGGACTCCTAGAACCGCGA	-7	rA:dA	0.038	(0.026, 0.049)		0.120	0.182	50	50
ISL1_-_50679354.23-P1_247	ISL1_-_50679354.23-P1	ISL1	GTGGACTCCTAGAGCCGCGA	-7	rG:dA	0.065	(0.056, 0.073)		0.120	0.200	50	50
ISL1_-_50679354.23-P1_250	ISL1_-_50679354.23-P1	ISL1	GTGGACTCCTAGACCCGCGA	-7	rC:dA	0.119	(0.103, 0.135)		0.120	0.225	50	50
ISL1_-_50679354.23-P1_257	ISL1_-_50679354.23-P1	ISL1	GTGGACTCCTAGATACGCGA	-6	rA:dG	-0.003	(-0.012, 0.006)		0.139	0.164	50	50
ISL1_-_50679354.23-P1_260	ISL1_-_50679354.23-P1	ISL1	GTGGACTCCTAGATGCGCGA	-6	rG:dG	0.006	(-0.002, 0.015)		0.139	0.212	60	70
ISL1_-_50679354.23-P1_265	ISL1_-_50679354.23-P1	ISL1	GTGGACTCCTAGATTCGCGA	-6	rU:dG	-0.003	(-0.013, 0.006)		0.139	0.192	60	60
ISL1_-_50679354.23-P1_269	ISL1_-_50679354.23-P1	ISL1	GTGGACTCCTAGATCAGCGA	-5	rA:dG	-0.001	(-0.010, 0.008)		0.130	0.164	30	60
ISL1_-_50679354.23-P1_272	ISL1_-_50679354.23-P1	ISL1	GTGGACTCCTAGATCGGCGA	-5	rG:dG	0.019	(0.010, 0.027)		0.130	0.212	50	70
ISL1_-_50679354.23-P1_277	ISL1_-_50679354.23-P1	ISL1	GTGGACTCCTAGATCTGCGA	-5	rU:dG	0.008	(-0.001, 0.016)		0.130	0.192	40	50
ISL1_-_50679354.23-P1_282	ISL1_-_50679354.23-P1	ISL1	GTGGACTCCTAGATCCACGA	-4	rA:dC	0.020	(0.010, 0.030)		0.147	0.201	30	50
ISL1_-_50679354.23-P1_287	ISL1_-_50679354.23-P1	ISL1	GTGGACTCCTAGATCCCCGA	-4	rC:dC	0.016	(0.006, 0.026)		0.147	0.165	40	60
ISL1_-_50679354.23-P1_290	ISL1_-_50679354.23-P1	ISL1	GTGGACTCCTAGATCCTCGA	-4	rU:dC	0.008	(-0.003, 0.018)		0.147	0.165	40	60
ISL1_-_50679354.23-P1_293	ISL1_-_50679354.23-P1	ISL1	GTGGACTCCTAGATCCGAGA	-3	rA:dG	0.031	(0.022, 0.040)		0.116	0.164	40	60
ISL1_-_50679354.23-P1_296	ISL1_-_50679354.23-P1	ISL1	GTGGACTCCTAGATCCGGGA	-3	rG:dG	0.126	(0.113, 0.139)		0.116	0.212	30	50
ISL1_-_50679354.23-P1_301	ISL1_-_50679354.23-P1	ISL1	GTGGACTCCTAGATCCGTGA	-3	rU:dG	0.079	(0.067, 0.091)		0.116	0.192	40	50
ISL1_-_50679354.23-P1_306	ISL1_-_50679354.23-P1	ISL1	GTGGACTCCTAGATCCGCAA	-2	rA:dC	0.029	(0.021, 0.037)		0.113	0.201	50	60
ISL1_-_50679354.23-P1_311	ISL1_-_50679354.23-P1	ISL1	GTGGACTCCTAGATCCGCCA	-2	rC:dC	0.028	(0.019, 0.036)		0.113	0.165	50	50
ISL1_-_50679354.23-P1_314	ISL1_-_50679354.23-P1	ISL1	GTGGACTCCTAGATCCGCTA	-2	rU:dC	0.024	(0.015, 0.033)		0.113	0.165	40	60
ISL1_-_50679354.23-P1_321	ISL1_-_50679354.23-P1	ISL1	GTGGACTCCTAGATCCGCGG	-1	rG:dT	0.230	(0.210, 0.251)		0.105	0.235	30	40
ISL1_-_50679354.23-P1_324	ISL1_-_50679354.23-P1	ISL1	GTGGACTCCTAGATCCGCGC	-1	rC:dT	0.031	(0.021, 0.040)		0.105	0.209	50	60
ISL1_-_50679354.23-P1_327	ISL1_-_50679354.23-P1	ISL1	GTGGACTCCTAGATCCGCGT	-1	rU:dT	0.046	(0.037, 0.055)		0.105	0.186	50	60
ISL1_-_50682065.23-P2	ISL1_-_50682065.23-P2	ISL1	GAAACGCAAGATTCTAGAGA			1.000					30	50
ISL1_-_50682065.23-P2_105	ISL1_-_50682065.23-P2	ISL1	GGAACGCAAGATTCTAGAGA	-19	rG:dT	0.700	(0.641, 0.760)		0.260	0.235	30	40
ISL1_-_50682065.23-P2_108	ISL1_-_50682065.23-P2	ISL1	GCAACGCAAGATTCTAGAGA	-19	rC:dT	0.644	(0.591, 0.698)		0.260	0.209	30	50
ISL1_-_50682065.23-P2_111	ISL1_-_50682065.23-P2	ISL1	GTAACGCAAGATTCTAGAGA	-19	rU:dT	0.545	(0.489, 0.601)		0.260	0.186	20	50
ISL1_-_50682065.23-P2_117	ISL1_-_50682065.23-P2	ISL1	GAGACGCAAGATTCTAGAGA	-18	rG:dT	0.788	(0.750, 0.825)		0.218	0.235	30	40
ISL1_-_50682065.23-P2_120	ISL1_-_50682065.23-P2	ISL1	GACACGCAAGATTCTAGAGA	-18	rC:dT	0.680	(0.620, 0.740)		0.218	0.209	40	50
ISL1_-_50682065.23-P2_123	ISL1_-_50682065.23-P2	ISL1	GATACGCAAGATTCTAGAGA	-18	rU:dT	0.618	(0.571, 0.665)		0.218	0.186	40	50
ISL1_-_50682065.23-P2_129	ISL1_-_50682065.23-P2	ISL1	GAAGCGCAAGATTCTAGAGA	-17	rG:dT	0.754	(0.703, 0.805)		0.274	0.235	30	40
ISL1_-_50682065.23-P2_132	ISL1_-_50682065.23-P2	ISL1	GAACCGCAAGATTCTAGAGA	-17	rC:dT	0.553	(0.511, 0.595)		0.274	0.209	30	50
ISL1_-_50682065.23-P2_135	ISL1_-_50682065.23-P2	ISL1	GAATCGCAAGATTCTAGAGA	-17	rU:dT	0.443	(0.403, 0.482)		0.274	0.186	20	50
ISL1_-_50682065.23-P2_137	ISL1_-_50682065.23-P2	ISL1	GAAAAGCAAGATTCTAGAGA	-16	rA:dG	0.284	(0.255, 0.313)		0.261	0.164	30	40
ISL1_-_50682065.23-P2_140	ISL1_-_50682065.23-P2	ISL1	GAAAGGCAAGATTCTAGAGA	-16	rG:dG	0.392	(0.362, 0.423)		0.261	0.212	20	40
ISL1_-_50682065.23-P2_145	ISL1_-_50682065.23-P2	ISL1	GAAATGCAAGATTCTAGAGA	-16	rU:dG	0.365	(0.327, 0.402)		0.261	0.192	30	50
ISL1_-_50682065.23-P2_150	ISL1_-_50682065.23-P2	ISL1	GAAACACAAGATTCTAGAGA	-15	rA:dC	0.225	(0.192, 0.258)		0.223	0.201	20	40
ISL1_-_50682065.23-P2_155	ISL1_-_50682065.23-P2	ISL1	GAAACCCAAGATTCTAGAGA	-15	rC:dC	0.210	(0.179, 0.241)		0.223	0.165	20	50
ISL1_-_50682065.23-P2_158	ISL1_-_50682065.23-P2	ISL1	GAAACTCAAGATTCTAGAGA	-15	rU:dC	0.194	(0.161, 0.227)		0.223	0.165	20	40
ISL1_-_50682065.23-P2_161	ISL1_-_50682065.23-P2	ISL1	GAAACGAAAGATTCTAGAGA	-14	rA:dG	0.188	(0.164, 0.212)		0.256	0.164	30	40
ISL1_-_50682065.23-P2_164	ISL1_-_50682065.23-P2	ISL1	GAAACGGAAGATTCTAGAGA	-14	rG:dG	0.327	(0.296, 0.359)		0.256	0.212	20	50
ISL1_-_50682065.23-P2_169	ISL1_-_50682065.23-P2	ISL1	GAAACGTAAGATTCTAGAGA	-14	rU:dG	0.360	(0.324, 0.395)		0.256	0.192	30	40
ISL1_-_50682065.23-P2_177	ISL1_-_50682065.23-P2	ISL1	GAAACGCGAGATTCTAGAGA	-13	rG:dT	0.652	(0.614, 0.690)		0.259	0.235	30	50
ISL1_-_50682065.23-P2_180	ISL1_-_50682065.23-P2	ISL1	GAAACGCCAGATTCTAGAGA	-13	rC:dT	0.241	(0.213, 0.269)		0.259	0.209	20	50
ISL1_-_50682065.23-P2_183	ISL1_-_50682065.23-P2	ISL1	GAAACGCTAGATTCTAGAGA	-13	rU:dT	0.360	(0.319, 0.400)		0.259	0.186	30	40
ISL1_-_50682065.23-P2_189	ISL1_-_50682065.23-P2	ISL1	GAAACGCAGGATTCTAGAGA	-12	rG:dT	0.745	(0.711, 0.778)		0.259	0.235	30	50
ISL1_-_50682065.23-P2_192	ISL1_-_50682065.23-P2	ISL1	GAAACGCACGATTCTAGAGA	-12	rC:dT	0.169	(0.145, 0.193)		0.259	0.209	40	70
ISL1_-_50682065.23-P2_195	ISL1_-_50682065.23-P2	ISL1	GAAACGCATGATTCTAGAGA	-12	rU:dT	0.249	(0.213, 0.286)		0.259	0.186	20	50
ISL1_-_50682065.23-P2_198	ISL1_-_50682065.23-P2	ISL1	GAAACGCAAAATTCTAGAGA	-11	rA:dC	0.022	(0.006, 0.038)		0.242	0.201	20	30
ISL1_-_50682065.23-P2_203	ISL1_-_50682065.23-P2	ISL1	GAAACGCAACATTCTAGAGA	-11	rC:dC	-0.001	(-0.013, 0.012)		0.242	0.165	40	50
ISL1_-_50682065.23-P2_206	ISL1_-_50682065.23-P2	ISL1	GAAACGCAATATTCTAGAGA	-11	rU:dC	0.007	(-0.008, 0.022)		0.242	0.165	30	30
ISL1_-_50682065.23-P2_213	ISL1_-_50682065.23-P2	ISL1	GAAACGCAAGGTTCTAGAGA	-10	rG:dT	0.639	(0.602, 0.676)		0.204	0.235	30	60
ISL1_-_50682065.23-P2_216	ISL1_-_50682065.23-P2	ISL1	GAAACGCAAGCTTCTAGAGA	-10	rC:dT	0.070	(0.049, 0.090)		0.204	0.209	40	50
ISL1_-_50682065.23-P2_219	ISL1_-_50682065.23-P2	ISL1	GAAACGCAAGTTTCTAGAGA	-10	rU:dT	0.103	(0.079, 0.127)		0.204	0.186	20	60
ISL1_-_50682065.23-P2_220	ISL1_-_50682065.23-P2	ISL1	GAAACGCAAGAATCTAGAGA	-9	rA:dA	0.017	(0.002, 0.032)		0.191	0.182	30	50
ISL1_-_50682065.23-P2_223	ISL1_-_50682065.23-P2	ISL1	GAAACGCAAGAGTCTAGAGA	-9	rG:dA	0.138	(0.109, 0.166)		0.191	0.200	30	50
ISL1_-_50682065.23-P2_226	ISL1_-_50682065.23-P2	ISL1	GAAACGCAAGACTCTAGAGA	-9	rC:dA	0.133	(0.107, 0.158)		0.191	0.225	30	40
ISL1_-_50682065.23-P2_232	ISL1_-_50682065.23-P2	ISL1	GAAACGCAAGATACTAGAGA	-8	rA:dA	0.017	(0.002, 0.032)		0.181	0.182	30	50
ISL1_-_50682065.23-P2_235	ISL1_-_50682065.23-P2	ISL1	GAAACGCAAGATGCTAGAGA	-8	rG:dA	0.093	(0.072, 0.114)		0.181	0.200	20	50
ISL1_-_50682065.23-P2_238	ISL1_-_50682065.23-P2	ISL1	GAAACGCAAGATCCTAGAGA	-8	rC:dA	0.170	(0.136, 0.203)		0.181	0.225	20	50
ISL1_-_50682065.23-P2_245	ISL1_-_50682065.23-P2	ISL1	GAAACGCAAGATTATAGAGA	-7	rA:dG	-0.004	(-0.016, 0.007)		0.120	0.164	30	50
ISL1_-_50682065.23-P2_248	ISL1_-_50682065.23-P2	ISL1	GAAACGCAAGATTGTAGAGA	-7	rG:dG	0.025	(0.013, 0.036)		0.120	0.212	30	50
ISL1_-_50682065.23-P2_253	ISL1_-_50682065.23-P2	ISL1	GAAACGCAAGATTTTAGAGA	-7	rU:dG	-0.002	(-0.014, 0.010)		0.120	0.192	30	30
ISL1_-_50682065.23-P2_256	ISL1_-_50682065.23-P2	ISL1	GAAACGCAAGATTCAAGAGA	-6	rA:dA	0.024	(0.008, 0.041)		0.139	0.182	30	30
ISL1_-_50682065.23-P2_259	ISL1_-_50682065.23-P2	ISL1	GAAACGCAAGATTCGAGAGA	-6	rG:dA	0.028	(0.015, 0.040)		0.139	0.200	30	60
ISL1_-_50682065.23-P2_262	ISL1_-_50682065.23-P2	ISL1	GAAACGCAAGATTCCAGAGA	-6	rC:dA	0.082	(0.064, 0.100)		0.139	0.225	30	40
ISL1_-_50682065.23-P2_273	ISL1_-_50682065.23-P2	ISL1	GAAACGCAAGATTCTGGAGA	-5	rG:dT	0.260	(0.231, 0.288)		0.130	0.235	30	50
ISL1_-_50682065.23-P2_276	ISL1_-_50682065.23-P2	ISL1	GAAACGCAAGATTCTCGAGA	-5	rC:dT	0.036	(0.020, 0.052)		0.130	0.209	40	50
ISL1_-_50682065.23-P2_279	ISL1_-_50682065.23-P2	ISL1	GAAACGCAAGATTCTTGAGA	-5	rU:dT	0.023	(0.008, 0.037)		0.130	0.186	30	30
ISL1_-_50682065.23-P2_282	ISL1_-_50682065.23-P2	ISL1	GAAACGCAAGATTCTAAAGA	-4	rA:dC	-0.014	(-0.027, -0.001)		0.147	0.201	30	30
ISL1_-_50682065.23-P2_287	ISL1_-_50682065.23-P2	ISL1	GAAACGCAAGATTCTACAGA	-4	rC:dC	-0.017	(-0.029, -0.004)		0.147	0.165	30	60
ISL1_-_50682065.23-P2_290	ISL1_-_50682065.23-P2	ISL1	GAAACGCAAGATTCTATAGA	-4	rU:dC	-0.013	(-0.025, -0.001)		0.147	0.165	30	40
ISL1_-_50682065.23-P2_297	ISL1_-_50682065.23-P2	ISL1	GAAACGCAAGATTCTAGGGA	-3	rG:dT	0.426	(0.385, 0.467)		0.116	0.235	30	40
ISL1_-_50682065.23-P2_300	ISL1_-_50682065.23-P2	ISL1	GAAACGCAAGATTCTAGCGA	-3	rC:dT	0.018	(0.004, 0.032)		0.116	0.209	40	60
ISL1_-_50682065.23-P2_303	ISL1_-_50682065.23-P2	ISL1	GAAACGCAAGATTCTAGTGA	-3	rU:dT	0.034	(0.019, 0.050)		0.116	0.186	30	30
ISL1_-_50682065.23-P2_306	ISL1_-_50682065.23-P2	ISL1	GAAACGCAAGATTCTAGAAA	-2	rA:dC	-0.008	(-0.019, 0.002)		0.113	0.201	30	40
ISL1_-_50682065.23-P2_311	ISL1_-_50682065.23-P2	ISL1	GAAACGCAAGATTCTAGACA	-2	rC:dC	-0.001	(-0.011, 0.009)		0.113	0.165	30	40
ISL1_-_50682065.23-P2_314	ISL1_-_50682065.23-P2	ISL1	GAAACGCAAGATTCTAGATA	-2	rU:dC	-0.002	(-0.012, 0.008)		0.113	0.165	30	50
ISL1_-_50682065.23-P2_321	ISL1_-_50682065.23-P2	ISL1	GAAACGCAAGATTCTAGAGG	-1	rG:dT	0.194	(0.169, 0.219)		0.105	0.235	30	50
ISL1_-_50682065.23-P2_324	ISL1_-_50682065.23-P2	ISL1	GAAACGCAAGATTCTAGAGC	-1	rC:dT	0.015	(0.005, 0.025)		0.105	0.209	30	30
ISL1_-_50682065.23-P2_327	ISL1_-_50682065.23-P2	ISL1	GAAACGCAAGATTCTAGAGT	-1	rU:dT	0.020	(0.010, 0.029)		0.105	0.186	30	40
ISL1_-_50682080.23-P2	ISL1_-_50682080.23-P2	ISL1	GGAGAAGGAGAGCCCACTTC			1.000					30	50
ISL1_-_50682080.23-P2_102	ISL1_-_50682080.23-P2	ISL1	GAAGAAGGAGAGCCCACTTC	-19	rA:dC	0.918	(0.880, 0.956)		0.260	0.201	30	50
ISL1_-_50682080.23-P2_107	ISL1_-_50682080.23-P2	ISL1	GCAGAAGGAGAGCCCACTTC	-19	rC:dC	0.930	(0.898, 0.962)		0.260	0.165	20	50
ISL1_-_50682080.23-P2_110	ISL1_-_50682080.23-P2	ISL1	GTAGAAGGAGAGCCCACTTC	-19	rU:dC	0.905	(0.870, 0.941)		0.260	0.165	30	50
ISL1_-_50682080.23-P2_117	ISL1_-_50682080.23-P2	ISL1	GGGGAAGGAGAGCCCACTTC	-18	rG:dT	0.991	(0.947, 1.034)		0.218	0.235	30	50
ISL1_-_50682080.23-P2_120	ISL1_-_50682080.23-P2	ISL1	GGCGAAGGAGAGCCCACTTC	-18	rC:dT	0.983	(0.945, 1.022)		0.218	0.209	40	40
ISL1_-_50682080.23-P2_123	ISL1_-_50682080.23-P2	ISL1	GGTGAAGGAGAGCCCACTTC	-18	rU:dT	0.932	(0.894, 0.970)		0.218	0.186	30	50
ISL1_-_50682080.23-P2_126	ISL1_-_50682080.23-P2	ISL1	GGAAAAGGAGAGCCCACTTC	-17	rA:dC	0.851	(0.824, 0.878)		0.274	0.201	40	50
ISL1_-_50682080.23-P2_131	ISL1_-_50682080.23-P2	ISL1	GGACAAGGAGAGCCCACTTC	-17	rC:dC	0.876	(0.851, 0.902)		0.274	0.165	30	40
ISL1_-_50682080.23-P2_134	ISL1_-_50682080.23-P2	ISL1	GGATAAGGAGAGCCCACTTC	-17	rU:dC	0.851	(0.824, 0.878)		0.274	0.165	30	50
ISL1_-_50682080.23-P2_141	ISL1_-_50682080.23-P2	ISL1	GGAGGAGGAGAGCCCACTTC	-16	rG:dT	0.970	(0.925, 1.016)		0.261	0.235	30	40
ISL1_-_50682080.23-P2_144	ISL1_-_50682080.23-P2	ISL1	GGAGCAGGAGAGCCCACTTC	-16	rC:dT	0.926	(0.891, 0.960)		0.261	0.209	30	50
ISL1_-_50682080.23-P2_147	ISL1_-_50682080.23-P2	ISL1	GGAGTAGGAGAGCCCACTTC	-16	rU:dT	0.910	(0.877, 0.942)		0.261	0.186	30	40
ISL1_-_50682080.23-P2_153	ISL1_-_50682080.23-P2	ISL1	GGAGAGGGAGAGCCCACTTC	-15	rG:dT	0.936	(0.900, 0.971)		0.223	0.235	20	50
ISL1_-_50682080.23-P2_156	ISL1_-_50682080.23-P2	ISL1	GGAGACGGAGAGCCCACTTC	-15	rC:dT	0.922	(0.886, 0.957)		0.223	0.209	30	40
ISL1_-_50682080.23-P2_159	ISL1_-_50682080.23-P2	ISL1	GGAGATGGAGAGCCCACTTC	-15	rU:dT	0.927	(0.892, 0.962)		0.223	0.186	30	50
ISL1_-_50682080.23-P2_162	ISL1_-_50682080.23-P2	ISL1	GGAGAAAGAGAGCCCACTTC	-14	rA:dC	0.844	(0.808, 0.880)		0.256	0.201	30	60
ISL1_-_50682080.23-P2_167	ISL1_-_50682080.23-P2	ISL1	GGAGAACGAGAGCCCACTTC	-14	rC:dC	0.806	(0.765, 0.847)		0.256	0.165	40	50
ISL1_-_50682080.23-P2_170	ISL1_-_50682080.23-P2	ISL1	GGAGAATGAGAGCCCACTTC	-14	rU:dC	0.823	(0.783, 0.863)		0.256	0.165	30	50
ISL1_-_50682080.23-P2_174	ISL1_-_50682080.23-P2	ISL1	GGAGAAGAAGAGCCCACTTC	-13	rA:dC	0.806	(0.775, 0.837)		0.259	0.201	30	50
ISL1_-_50682080.23-P2_179	ISL1_-_50682080.23-P2	ISL1	GGAGAAGCAGAGCCCACTTC	-13	rC:dC	0.721	(0.683, 0.759)		0.259	0.165	30	50
ISL1_-_50682080.23-P2_182	ISL1_-_50682080.23-P2	ISL1	GGAGAAGTAGAGCCCACTTC	-13	rU:dC	0.769	(0.736, 0.801)		0.259	0.165	20	50
ISL1_-_50682080.23-P2_189	ISL1_-_50682080.23-P2	ISL1	GGAGAAGGGGAGCCCACTTC	-12	rG:dT	0.868	(0.840, 0.896)		0.259	0.235	30	40
ISL1_-_50682080.23-P2_192	ISL1_-_50682080.23-P2	ISL1	GGAGAAGGCGAGCCCACTTC	-12	rC:dT	0.820	(0.791, 0.850)		0.259	0.209	40	50
ISL1_-_50682080.23-P2_195	ISL1_-_50682080.23-P2	ISL1	GGAGAAGGTGAGCCCACTTC	-12	rU:dT	0.845	(0.818, 0.872)		0.259	0.186	30	50
ISL1_-_50682080.23-P2_198	ISL1_-_50682080.23-P2	ISL1	GGAGAAGGAAAGCCCACTTC	-11	rA:dC	0.605	(0.576, 0.634)		0.242	0.201	30	40
ISL1_-_50682080.23-P2_203	ISL1_-_50682080.23-P2	ISL1	GGAGAAGGACAGCCCACTTC	-11	rC:dC	0.356	(0.320, 0.392)		0.242	0.165	30	40
ISL1_-_50682080.23-P2_206	ISL1_-_50682080.23-P2	ISL1	GGAGAAGGATAGCCCACTTC	-11	rU:dC	0.423	(0.387, 0.460)		0.242	0.165	40	60
ISL1_-_50682080.23-P2_213	ISL1_-_50682080.23-P2	ISL1	GGAGAAGGAGGGCCCACTTC	-10	rG:dT	0.786	(0.759, 0.814)		0.204	0.235	30	40
ISL1_-_50682080.23-P2_216	ISL1_-_50682080.23-P2	ISL1	GGAGAAGGAGCGCCCACTTC	-10	rC:dT	0.668	(0.632, 0.705)		0.204	0.209	40	50
ISL1_-_50682080.23-P2_219	ISL1_-_50682080.23-P2	ISL1	GGAGAAGGAGTGCCCACTTC	-10	rU:dT	0.688	(0.658, 0.719)		0.204	0.186	30	50
ISL1_-_50682080.23-P2_222	ISL1_-_50682080.23-P2	ISL1	GGAGAAGGAGAACCCACTTC	-9	rA:dC	0.413	(0.372, 0.454)		0.191	0.201	30	50
ISL1_-_50682080.23-P2_227	ISL1_-_50682080.23-P2	ISL1	GGAGAAGGAGACCCCACTTC	-9	rC:dC	0.243	(0.212, 0.274)		0.191	0.165	30	30
ISL1_-_50682080.23-P2_230	ISL1_-_50682080.23-P2	ISL1	GGAGAAGGAGATCCCACTTC	-9	rU:dC	0.244	(0.214, 0.273)		0.191	0.165	40	50
ISL1_-_50682080.23-P2_233	ISL1_-_50682080.23-P2	ISL1	GGAGAAGGAGAGACCACTTC	-8	rA:dG	0.286	(0.237, 0.335)		0.181	0.164	30	50
ISL1_-_50682080.23-P2_236	ISL1_-_50682080.23-P2	ISL1	GGAGAAGGAGAGGCCACTTC	-8	rG:dG	0.513	(0.470, 0.556)		0.181	0.212	20	40
ISL1_-_50682080.23-P2_241	ISL1_-_50682080.23-P2	ISL1	GGAGAAGGAGAGTCCACTTC	-8	rU:dG	0.699	(0.661, 0.738)		0.181	0.192	20	50
ISL1_-_50682080.23-P2_245	ISL1_-_50682080.23-P2	ISL1	GGAGAAGGAGAGCACACTTC	-7	rA:dG	0.093	(0.062, 0.124)		0.120	0.164	30	60
ISL1_-_50682080.23-P2_248	ISL1_-_50682080.23-P2	ISL1	GGAGAAGGAGAGCGCACTTC	-7	rG:dG	0.129	(0.102, 0.155)		0.120	0.212	30	50
ISL1_-_50682080.23-P2_253	ISL1_-_50682080.23-P2	ISL1	GGAGAAGGAGAGCTCACTTC	-7	rU:dG	0.271	(0.233, 0.309)		0.120	0.192	30	30
ISL1_-_50682080.23-P2_257	ISL1_-_50682080.23-P2	ISL1	GGAGAAGGAGAGCCAACTTC	-6	rA:dG	0.075	(0.051, 0.099)		0.139	0.164	40	50
ISL1_-_50682080.23-P2_260	ISL1_-_50682080.23-P2	ISL1	GGAGAAGGAGAGCCGACTTC	-6	rG:dG	0.065	(0.047, 0.083)		0.139	0.212	30	40
ISL1_-_50682080.23-P2_265	ISL1_-_50682080.23-P2	ISL1	GGAGAAGGAGAGCCTACTTC	-6	rU:dG	0.148	(0.125, 0.171)		0.139	0.192	40	60
ISL1_-_50682080.23-P2_273	ISL1_-_50682080.23-P2	ISL1	GGAGAAGGAGAGCCCGCTTC	-5	rG:dT	0.567	(0.542, 0.592)		0.130	0.235	30	30
ISL1_-_50682080.23-P2_276	ISL1_-_50682080.23-P2	ISL1	GGAGAAGGAGAGCCCCCTTC	-5	rC:dT	0.423	(0.388, 0.459)		0.130	0.209	40	40
ISL1_-_50682080.23-P2_279	ISL1_-_50682080.23-P2	ISL1	GGAGAAGGAGAGCCCTCTTC	-5	rU:dT	0.375	(0.337, 0.412)		0.130	0.186	30	40
ISL1_-_50682080.23-P2_281	ISL1_-_50682080.23-P2	ISL1	GGAGAAGGAGAGCCCAATTC	-4	rA:dG	0.252	(0.215, 0.289)		0.147	0.164	30	50
ISL1_-_50682080.23-P2_284	ISL1_-_50682080.23-P2	ISL1	GGAGAAGGAGAGCCCAGTTC	-4	rG:dG	0.354	(0.326, 0.383)		0.147	0.212	20	30
ISL1_-_50682080.23-P2_289	ISL1_-_50682080.23-P2	ISL1	GGAGAAGGAGAGCCCATTTC	-4	rU:dG	0.386	(0.352, 0.419)		0.147	0.192	30	50
ISL1_-_50682080.23-P2_292	ISL1_-_50682080.23-P2	ISL1	GGAGAAGGAGAGCCCACATC	-3	rA:dA	0.290	(0.249, 0.330)		0.116	0.182	30	50
ISL1_-_50682080.23-P2_295	ISL1_-_50682080.23-P2	ISL1	GGAGAAGGAGAGCCCACGTC	-3	rG:dA	0.300	(0.269, 0.330)		0.116	0.200	40	40
ISL1_-_50682080.23-P2_298	ISL1_-_50682080.23-P2	ISL1	GGAGAAGGAGAGCCCACCTC	-3	rC:dA	0.362	(0.326, 0.397)		0.116	0.225	30	30
ISL1_-_50682080.23-P2_304	ISL1_-_50682080.23-P2	ISL1	GGAGAAGGAGAGCCCACTAC	-2	rA:dA	0.269	(0.239, 0.300)		0.113	0.182	30	40
ISL1_-_50682080.23-P2_307	ISL1_-_50682080.23-P2	ISL1	GGAGAAGGAGAGCCCACTGC	-2	rG:dA	0.297	(0.273, 0.322)		0.113	0.200	30	40
ISL1_-_50682080.23-P2_310	ISL1_-_50682080.23-P2	ISL1	GGAGAAGGAGAGCCCACTCC	-2	rC:dA	0.389	(0.352, 0.426)		0.113	0.225	30	40
ISL1_-_50682080.23-P2_317	ISL1_-_50682080.23-P2	ISL1	GGAGAAGGAGAGCCCACTTA	-1	rA:dG	0.149	(0.120, 0.177)		0.105	0.164	30	60
ISL1_-_50682080.23-P2_320	ISL1_-_50682080.23-P2	ISL1	GGAGAAGGAGAGCCCACTTG	-1	rG:dG	0.197	(0.175, 0.219)		0.105	0.212	30	40
ISL1_-_50682080.23-P2_325	ISL1_-_50682080.23-P2	ISL1	GGAGAAGGAGAGCCCACTTT	-1	rU:dG	0.203	(0.173, 0.232)		0.105	0.192	30	60
ISL2_+_76629122.23-P1P2	ISL2_+_76629122.23-P1P2	ISL2	GACTAACTCCTACTGCCCCG			1.000					30	40
ISL2_+_76629122.23-P1P2_105	ISL2_+_76629122.23-P1P2	ISL2	GGCTAACTCCTACTGCCCCG	-19	rG:dT	0.533	(0.499, 0.566)		0.260	0.235	30	50
ISL2_+_76629122.23-P1P2_108	ISL2_+_76629122.23-P1P2	ISL2	GCCTAACTCCTACTGCCCCG	-19	rC:dT	0.458	(0.424, 0.493)		0.260	0.209	40	50
ISL2_+_76629122.23-P1P2_111	ISL2_+_76629122.23-P1P2	ISL2	GTCTAACTCCTACTGCCCCG	-19	rU:dT	0.348	(0.321, 0.375)		0.260	0.186	40	50
ISL2_+_76629122.23-P1P2_113	ISL2_+_76629122.23-P1P2	ISL2	GAATAACTCCTACTGCCCCG	-18	rA:dG	0.443	(0.418, 0.468)		0.218	0.164	40	50
ISL2_+_76629122.23-P1P2_116	ISL2_+_76629122.23-P1P2	ISL2	GAGTAACTCCTACTGCCCCG	-18	rG:dG	0.542	(0.513, 0.571)		0.218	0.212	40	50
ISL2_+_76629122.23-P1P2_121	ISL2_+_76629122.23-P1P2	ISL2	GATTAACTCCTACTGCCCCG	-18	rU:dG	0.399	(0.374, 0.424)		0.218	0.192	30	50
ISL2_+_76629122.23-P1P2_124	ISL2_+_76629122.23-P1P2	ISL2	GACAAACTCCTACTGCCCCG	-17	rA:dA	0.373	(0.344, 0.401)		0.274	0.182	30	40
ISL2_+_76629122.23-P1P2_127	ISL2_+_76629122.23-P1P2	ISL2	GACGAACTCCTACTGCCCCG	-17	rG:dA	0.480	(0.455, 0.504)		0.274	0.200	30	40
ISL2_+_76629122.23-P1P2_130	ISL2_+_76629122.23-P1P2	ISL2	GACCAACTCCTACTGCCCCG	-17	rC:dA	0.434	(0.409, 0.459)		0.274	0.225	20	30
ISL2_+_76629122.23-P1P2_141	ISL2_+_76629122.23-P1P2	ISL2	GACTGACTCCTACTGCCCCG	-16	rG:dT	0.570	(0.538, 0.602)		0.261	0.235	30	40
ISL2_+_76629122.23-P1P2_144	ISL2_+_76629122.23-P1P2	ISL2	GACTCACTCCTACTGCCCCG	-16	rC:dT	0.371	(0.342, 0.401)		0.261	0.209	30	40
ISL2_+_76629122.23-P1P2_147	ISL2_+_76629122.23-P1P2	ISL2	GACTTACTCCTACTGCCCCG	-16	rU:dT	0.323	(0.297, 0.350)		0.261	0.186	20	50
ISL2_+_76629122.23-P1P2_153	ISL2_+_76629122.23-P1P2	ISL2	GACTAGCTCCTACTGCCCCG	-15	rG:dT	0.646	(0.609, 0.683)		0.223	0.235	30	40
ISL2_+_76629122.23-P1P2_156	ISL2_+_76629122.23-P1P2	ISL2	GACTACCTCCTACTGCCCCG	-15	rC:dT	0.356	(0.326, 0.387)		0.223	0.209	30	30
ISL2_+_76629122.23-P1P2_159	ISL2_+_76629122.23-P1P2	ISL2	GACTATCTCCTACTGCCCCG	-15	rU:dT	0.302	(0.275, 0.329)		0.223	0.186	20	40
ISL2_+_76629122.23-P1P2_161	ISL2_+_76629122.23-P1P2	ISL2	GACTAAATCCTACTGCCCCG	-14	rA:dG	0.181	(0.163, 0.200)		0.256	0.164	40	50
ISL2_+_76629122.23-P1P2_164	ISL2_+_76629122.23-P1P2	ISL2	GACTAAGTCCTACTGCCCCG	-14	rG:dG	0.284	(0.259, 0.310)		0.256	0.212	30	50
ISL2_+_76629122.23-P1P2_169	ISL2_+_76629122.23-P1P2	ISL2	GACTAATTCCTACTGCCCCG	-14	rU:dG	0.276	(0.251, 0.302)		0.256	0.192	40	50
ISL2_+_76629122.23-P1P2_172	ISL2_+_76629122.23-P1P2	ISL2	GACTAACACCTACTGCCCCG	-13	rA:dA	0.209	(0.186, 0.232)		0.259	0.182	40	50
ISL2_+_76629122.23-P1P2_175	ISL2_+_76629122.23-P1P2	ISL2	GACTAACGCCTACTGCCCCG	-13	rG:dA	0.275	(0.251, 0.298)		0.259	0.200	30	50
ISL2_+_76629122.23-P1P2_178	ISL2_+_76629122.23-P1P2	ISL2	GACTAACCCCTACTGCCCCG	-13	rC:dA	0.205	(0.178, 0.231)		0.259	0.225	30	40
ISL2_+_76629122.23-P1P2_185	ISL2_+_76629122.23-P1P2	ISL2	GACTAACTACTACTGCCCCG	-12	rA:dG	0.145	(0.130, 0.160)		0.259	0.164	50	50
ISL2_+_76629122.23-P1P2_188	ISL2_+_76629122.23-P1P2	ISL2	GACTAACTGCTACTGCCCCG	-12	rG:dG	0.221	(0.201, 0.241)		0.259	0.212	30	50
ISL2_+_76629122.23-P1P2_193	ISL2_+_76629122.23-P1P2	ISL2	GACTAACTTCTACTGCCCCG	-12	rU:dG	0.246	(0.220, 0.272)		0.259	0.192	30	50
ISL2_+_76629122.23-P1P2_197	ISL2_+_76629122.23-P1P2	ISL2	GACTAACTCATACTGCCCCG	-11	rA:dG	0.089	(0.073, 0.105)		0.242	0.164	50	50
ISL2_+_76629122.23-P1P2_200	ISL2_+_76629122.23-P1P2	ISL2	GACTAACTCGTACTGCCCCG	-11	rG:dG	0.186	(0.163, 0.209)		0.242	0.212	50	60
ISL2_+_76629122.23-P1P2_205	ISL2_+_76629122.23-P1P2	ISL2	GACTAACTCTTACTGCCCCG	-11	rU:dG	0.201	(0.179, 0.222)		0.242	0.192	30	40
ISL2_+_76629122.23-P1P2_208	ISL2_+_76629122.23-P1P2	ISL2	GACTAACTCCAACTGCCCCG	-10	rA:dA	0.065	(0.050, 0.080)		0.204	0.182	40	50
ISL2_+_76629122.23-P1P2_211	ISL2_+_76629122.23-P1P2	ISL2	GACTAACTCCGACTGCCCCG	-10	rG:dA	0.121	(0.106, 0.136)		0.204	0.200	40	50
ISL2_+_76629122.23-P1P2_214	ISL2_+_76629122.23-P1P2	ISL2	GACTAACTCCCACTGCCCCG	-10	rC:dA	0.140	(0.122, 0.159)		0.204	0.225	30	30
ISL2_+_76629122.23-P1P2_225	ISL2_+_76629122.23-P1P2	ISL2	GACTAACTCCTGCTGCCCCG	-9	rG:dT	0.358	(0.330, 0.385)		0.191	0.235	30	40
ISL2_+_76629122.23-P1P2_228	ISL2_+_76629122.23-P1P2	ISL2	GACTAACTCCTCCTGCCCCG	-9	rC:dT	0.081	(0.065, 0.097)		0.191	0.209	20	20
ISL2_+_76629122.23-P1P2_231	ISL2_+_76629122.23-P1P2	ISL2	GACTAACTCCTTCTGCCCCG	-9	rU:dT	0.080	(0.063, 0.097)		0.191	0.186	30	40
ISL2_+_76629122.23-P1P2_233	ISL2_+_76629122.23-P1P2	ISL2	GACTAACTCCTAATGCCCCG	-8	rA:dG	0.004	(-0.009, 0.016)		0.181	0.164	40	50
ISL2_+_76629122.23-P1P2_236	ISL2_+_76629122.23-P1P2	ISL2	GACTAACTCCTAGTGCCCCG	-8	rG:dG	0.071	(0.058, 0.084)		0.181	0.212	30	60
ISL2_+_76629122.23-P1P2_241	ISL2_+_76629122.23-P1P2	ISL2	GACTAACTCCTATTGCCCCG	-8	rU:dG	0.111	(0.090, 0.132)		0.181	0.192	40	60
ISL2_+_76629122.23-P1P2_244	ISL2_+_76629122.23-P1P2	ISL2	GACTAACTCCTACAGCCCCG	-7	rA:dA	0.054	(0.044, 0.065)		0.120	0.182	30	30
ISL2_+_76629122.23-P1P2_247	ISL2_+_76629122.23-P1P2	ISL2	GACTAACTCCTACGGCCCCG	-7	rG:dA	0.073	(0.064, 0.083)		0.120	0.200	50	50
ISL2_+_76629122.23-P1P2_250	ISL2_+_76629122.23-P1P2	ISL2	GACTAACTCCTACCGCCCCG	-7	rC:dA	0.087	(0.077, 0.097)		0.120	0.225	50	50
ISL2_+_76629122.23-P1P2_258	ISL2_+_76629122.23-P1P2	ISL2	GACTAACTCCTACTACCCCG	-6	rA:dC	0.073	(0.059, 0.086)		0.139	0.201	50	50
ISL2_+_76629122.23-P1P2_263	ISL2_+_76629122.23-P1P2	ISL2	GACTAACTCCTACTCCCCCG	-6	rC:dC	0.048	(0.038, 0.058)		0.139	0.165	30	50
ISL2_+_76629122.23-P1P2_266	ISL2_+_76629122.23-P1P2	ISL2	GACTAACTCCTACTTCCCCG	-6	rU:dC	0.037	(0.027, 0.048)		0.139	0.165	30	40
ISL2_+_76629122.23-P1P2_269	ISL2_+_76629122.23-P1P2	ISL2	GACTAACTCCTACTGACCCG	-5	rA:dG	0.012	(-0.000, 0.024)		0.130	0.164	50	50
ISL2_+_76629122.23-P1P2_272	ISL2_+_76629122.23-P1P2	ISL2	GACTAACTCCTACTGGCCCG	-5	rG:dG	0.032	(0.020, 0.043)		0.130	0.212	40	50
ISL2_+_76629122.23-P1P2_277	ISL2_+_76629122.23-P1P2	ISL2	GACTAACTCCTACTGTCCCG	-5	rU:dG	0.040	(0.028, 0.053)		0.130	0.192	30	30
ISL2_+_76629122.23-P1P2_281	ISL2_+_76629122.23-P1P2	ISL2	GACTAACTCCTACTGCACCG	-4	rA:dG	0.016	(0.004, 0.029)		0.147	0.164	30	30
ISL2_+_76629122.23-P1P2_284	ISL2_+_76629122.23-P1P2	ISL2	GACTAACTCCTACTGCGCCG	-4	rG:dG	0.042	(0.030, 0.054)		0.147	0.212	30	60
ISL2_+_76629122.23-P1P2_289	ISL2_+_76629122.23-P1P2	ISL2	GACTAACTCCTACTGCTCCG	-4	rU:dG	0.038	(0.024, 0.051)		0.147	0.192	40	50
ISL2_+_76629122.23-P1P2_293	ISL2_+_76629122.23-P1P2	ISL2	GACTAACTCCTACTGCCACG	-3	rA:dG	-0.004	(-0.015, 0.008)		0.116	0.164	30	50
ISL2_+_76629122.23-P1P2_296	ISL2_+_76629122.23-P1P2	ISL2	GACTAACTCCTACTGCCGCG	-3	rG:dG	0.019	(0.007, 0.031)		0.116	0.212	50	60
ISL2_+_76629122.23-P1P2_301	ISL2_+_76629122.23-P1P2	ISL2	GACTAACTCCTACTGCCTCG	-3	rU:dG	0.017	(0.004, 0.029)		0.116	0.192	30	60
ISL2_+_76629122.23-P1P2_305	ISL2_+_76629122.23-P1P2	ISL2	GACTAACTCCTACTGCCCAG	-2	rA:dG	0.017	(0.007, 0.028)		0.113	0.164	30	50
ISL2_+_76629122.23-P1P2_308	ISL2_+_76629122.23-P1P2	ISL2	GACTAACTCCTACTGCCCGG	-2	rG:dG	0.042	(0.032, 0.052)		0.113	0.212	30	40
ISL2_+_76629122.23-P1P2_313	ISL2_+_76629122.23-P1P2	ISL2	GACTAACTCCTACTGCCCTG	-2	rU:dG	0.037	(0.025, 0.050)		0.113	0.192	30	30
ISL2_+_76629122.23-P1P2_318	ISL2_+_76629122.23-P1P2	ISL2	GACTAACTCCTACTGCCCCA	-1	rA:dC	0.038	(0.028, 0.048)		0.105	0.201	30	50
ISL2_+_76629122.23-P1P2_323	ISL2_+_76629122.23-P1P2	ISL2	GACTAACTCCTACTGCCCCC	-1	rC:dC	0.037	(0.028, 0.047)		0.105	0.165	30	50
ISL2_+_76629122.23-P1P2_326	ISL2_+_76629122.23-P1P2	ISL2	GACTAACTCCTACTGCCCCT	-1	rU:dC	0.031	(0.021, 0.040)		0.105	0.165	30	50
ISL2_+_76629186.23-P1P2	ISL2_+_76629186.23-P1P2	ISL2	GGCGCAAAGTGTGCGGCCAG			1.000					30	40
ISL2_+_76629186.23-P1P2_102	ISL2_+_76629186.23-P1P2	ISL2	GACGCAAAGTGTGCGGCCAG	-19	rA:dC	0.724	(0.697, 0.751)		0.260	0.201	40	40
ISL2_+_76629186.23-P1P2_107	ISL2_+_76629186.23-P1P2	ISL2	GCCGCAAAGTGTGCGGCCAG	-19	rC:dC	0.713	(0.689, 0.737)		0.260	0.165	30	30
ISL2_+_76629186.23-P1P2_110	ISL2_+_76629186.23-P1P2	ISL2	GTCGCAAAGTGTGCGGCCAG	-19	rU:dC	0.676	(0.650, 0.703)		0.260	0.165	40	40
ISL2_+_76629186.23-P1P2_113	ISL2_+_76629186.23-P1P2	ISL2	GGAGCAAAGTGTGCGGCCAG	-18	rA:dG	0.700	(0.677, 0.723)		0.218	0.164	40	40
ISL2_+_76629186.23-P1P2_116	ISL2_+_76629186.23-P1P2	ISL2	GGGGCAAAGTGTGCGGCCAG	-18	rG:dG	0.732	(0.710, 0.755)		0.218	0.212	30	30
ISL2_+_76629186.23-P1P2_121	ISL2_+_76629186.23-P1P2	ISL2	GGTGCAAAGTGTGCGGCCAG	-18	rU:dG	0.651	(0.621, 0.681)		0.218	0.192	30	30
ISL2_+_76629186.23-P1P2_126	ISL2_+_76629186.23-P1P2	ISL2	GGCACAAAGTGTGCGGCCAG	-17	rA:dC	0.482	(0.450, 0.515)		0.274	0.201	30	40
ISL2_+_76629186.23-P1P2_131	ISL2_+_76629186.23-P1P2	ISL2	GGCCCAAAGTGTGCGGCCAG	-17	rC:dC	0.529	(0.503, 0.555)		0.274	0.165	40	40
ISL2_+_76629186.23-P1P2_134	ISL2_+_76629186.23-P1P2	ISL2	GGCTCAAAGTGTGCGGCCAG	-17	rU:dC	0.468	(0.442, 0.495)		0.274	0.165	30	30
ISL2_+_76629186.23-P1P2_137	ISL2_+_76629186.23-P1P2	ISL2	GGCGAAAAGTGTGCGGCCAG	-16	rA:dG	0.343	(0.311, 0.375)		0.261	0.164	40	40
ISL2_+_76629186.23-P1P2_140	ISL2_+_76629186.23-P1P2	ISL2	GGCGGAAAGTGTGCGGCCAG	-16	rG:dG	0.451	(0.423, 0.478)		0.261	0.212	30	30
ISL2_+_76629186.23-P1P2_145	ISL2_+_76629186.23-P1P2	ISL2	GGCGTAAAGTGTGCGGCCAG	-16	rU:dG	0.455	(0.423, 0.488)		0.261	0.192	40	40
ISL2_+_76629186.23-P1P2_153	ISL2_+_76629186.23-P1P2	ISL2	GGCGCGAAGTGTGCGGCCAG	-15	rG:dT	0.770	(0.744, 0.797)		0.223	0.235	40	50
ISL2_+_76629186.23-P1P2_156	ISL2_+_76629186.23-P1P2	ISL2	GGCGCCAAGTGTGCGGCCAG	-15	rC:dT	0.542	(0.502, 0.583)		0.223	0.209	40	40
ISL2_+_76629186.23-P1P2_159	ISL2_+_76629186.23-P1P2	ISL2	GGCGCTAAGTGTGCGGCCAG	-15	rU:dT	0.536	(0.497, 0.575)		0.223	0.186	40	40
ISL2_+_76629186.23-P1P2_165	ISL2_+_76629186.23-P1P2	ISL2	GGCGCAGAGTGTGCGGCCAG	-14	rG:dT	0.742	(0.712, 0.771)		0.256	0.235	20	40
ISL2_+_76629186.23-P1P2_168	ISL2_+_76629186.23-P1P2	ISL2	GGCGCACAGTGTGCGGCCAG	-14	rC:dT	0.527	(0.488, 0.567)		0.256	0.209	30	30
ISL2_+_76629186.23-P1P2_171	ISL2_+_76629186.23-P1P2	ISL2	GGCGCATAGTGTGCGGCCAG	-14	rU:dT	0.522	(0.489, 0.556)		0.256	0.186	30	40
ISL2_+_76629186.23-P1P2_177	ISL2_+_76629186.23-P1P2	ISL2	GGCGCAAGGTGTGCGGCCAG	-13	rG:dT	0.771	(0.746, 0.796)		0.259	0.235	30	50
ISL2_+_76629186.23-P1P2_180	ISL2_+_76629186.23-P1P2	ISL2	GGCGCAACGTGTGCGGCCAG	-13	rC:dT	0.368	(0.328, 0.407)		0.259	0.209	40	40
ISL2_+_76629186.23-P1P2_183	ISL2_+_76629186.23-P1P2	ISL2	GGCGCAATGTGTGCGGCCAG	-13	rU:dT	0.423	(0.386, 0.461)		0.259	0.186	40	50
ISL2_+_76629186.23-P1P2_186	ISL2_+_76629186.23-P1P2	ISL2	GGCGCAAAATGTGCGGCCAG	-12	rA:dC	0.170	(0.144, 0.197)		0.259	0.201	40	50
ISL2_+_76629186.23-P1P2_191	ISL2_+_76629186.23-P1P2	ISL2	GGCGCAAACTGTGCGGCCAG	-12	rC:dC	0.094	(0.071, 0.117)		0.259	0.165	20	30
ISL2_+_76629186.23-P1P2_194	ISL2_+_76629186.23-P1P2	ISL2	GGCGCAAATTGTGCGGCCAG	-12	rU:dC	0.131	(0.106, 0.157)		0.259	0.165	40	50
ISL2_+_76629186.23-P1P2_196	ISL2_+_76629186.23-P1P2	ISL2	GGCGCAAAGAGTGCGGCCAG	-11	rA:dA	0.267	(0.234, 0.300)		0.242	0.182	20	20
ISL2_+_76629186.23-P1P2_199	ISL2_+_76629186.23-P1P2	ISL2	GGCGCAAAGGGTGCGGCCAG	-11	rG:dA	0.503	(0.464, 0.543)		0.242	0.200	30	40
ISL2_+_76629186.23-P1P2_202	ISL2_+_76629186.23-P1P2	ISL2	GGCGCAAAGCGTGCGGCCAG	-11	rC:dA	0.235	(0.198, 0.273)		0.242	0.225	40	40
ISL2_+_76629186.23-P1P2_210	ISL2_+_76629186.23-P1P2	ISL2	GGCGCAAAGTATGCGGCCAG	-10	rA:dC	0.053	(0.040, 0.067)		0.204	0.201	30	50
ISL2_+_76629186.23-P1P2_215	ISL2_+_76629186.23-P1P2	ISL2	GGCGCAAAGTCTGCGGCCAG	-10	rC:dC	0.022	(0.012, 0.031)		0.204	0.165	20	40
ISL2_+_76629186.23-P1P2_218	ISL2_+_76629186.23-P1P2	ISL2	GGCGCAAAGTTTGCGGCCAG	-10	rU:dC	0.022	(0.011, 0.032)		0.204	0.165	30	60
ISL2_+_76629186.23-P1P2_220	ISL2_+_76629186.23-P1P2	ISL2	GGCGCAAAGTGAGCGGCCAG	-9	rA:dA	0.090	(0.070, 0.110)		0.191	0.182	40	40
ISL2_+_76629186.23-P1P2_223	ISL2_+_76629186.23-P1P2	ISL2	GGCGCAAAGTGGGCGGCCAG	-9	rG:dA	0.288	(0.253, 0.323)		0.191	0.200	40	40
ISL2_+_76629186.23-P1P2_226	ISL2_+_76629186.23-P1P2	ISL2	GGCGCAAAGTGCGCGGCCAG	-9	rC:dA	0.197	(0.165, 0.229)		0.191	0.225	40	40
ISL2_+_76629186.23-P1P2_234	ISL2_+_76629186.23-P1P2	ISL2	GGCGCAAAGTGTACGGCCAG	-8	rA:dC	0.052	(0.041, 0.064)		0.181	0.201	50	50
ISL2_+_76629186.23-P1P2_239	ISL2_+_76629186.23-P1P2	ISL2	GGCGCAAAGTGTCCGGCCAG	-8	rC:dC	0.041	(0.032, 0.049)		0.181	0.165	30	30
ISL2_+_76629186.23-P1P2_242	ISL2_+_76629186.23-P1P2	ISL2	GGCGCAAAGTGTTCGGCCAG	-8	rU:dC	0.022	(0.013, 0.031)		0.181	0.165	40	50
ISL2_+_76629186.23-P1P2_245	ISL2_+_76629186.23-P1P2	ISL2	GGCGCAAAGTGTGAGGCCAG	-7	rA:dG	0.042	(0.030, 0.053)		0.120	0.164	30	40
ISL2_+_76629186.23-P1P2_248	ISL2_+_76629186.23-P1P2	ISL2	GGCGCAAAGTGTGGGGCCAG	-7	rG:dG	0.092	(0.081, 0.103)		0.120	0.212	30	30
ISL2_+_76629186.23-P1P2_253	ISL2_+_76629186.23-P1P2	ISL2	GGCGCAAAGTGTGTGGCCAG	-7	rU:dG	0.066	(0.049, 0.083)		0.120	0.192	20	40
ISL2_+_76629186.23-P1P2_258	ISL2_+_76629186.23-P1P2	ISL2	GGCGCAAAGTGTGCAGCCAG	-6	rA:dC	0.098	(0.087, 0.110)		0.139	0.201	30	40
ISL2_+_76629186.23-P1P2_263	ISL2_+_76629186.23-P1P2	ISL2	GGCGCAAAGTGTGCCGCCAG	-6	rC:dC	0.043	(0.036, 0.050)		0.139	0.165	40	60
ISL2_+_76629186.23-P1P2_266	ISL2_+_76629186.23-P1P2	ISL2	GGCGCAAAGTGTGCTGCCAG	-6	rU:dC	0.036	(0.027, 0.045)		0.139	0.165	40	50
ISL2_+_76629186.23-P1P2_270	ISL2_+_76629186.23-P1P2	ISL2	GGCGCAAAGTGTGCGACCAG	-5	rA:dC	0.045	(0.034, 0.057)		0.130	0.201	40	60
ISL2_+_76629186.23-P1P2_275	ISL2_+_76629186.23-P1P2	ISL2	GGCGCAAAGTGTGCGCCCAG	-5	rC:dC	0.020	(0.011, 0.029)		0.130	0.165	30	40
ISL2_+_76629186.23-P1P2_278	ISL2_+_76629186.23-P1P2	ISL2	GGCGCAAAGTGTGCGTCCAG	-5	rU:dC	0.017	(0.008, 0.027)		0.130	0.165	30	50
ISL2_+_76629186.23-P1P2_281	ISL2_+_76629186.23-P1P2	ISL2	GGCGCAAAGTGTGCGGACAG	-4	rA:dG	0.075	(0.060, 0.089)		0.147	0.164	30	50
ISL2_+_76629186.23-P1P2_284	ISL2_+_76629186.23-P1P2	ISL2	GGCGCAAAGTGTGCGGGCAG	-4	rG:dG	0.177	(0.157, 0.196)		0.147	0.212	40	50
ISL2_+_76629186.23-P1P2_289	ISL2_+_76629186.23-P1P2	ISL2	GGCGCAAAGTGTGCGGTCAG	-4	rU:dG	0.114	(0.098, 0.129)		0.147	0.192	30	50
ISL2_+_76629186.23-P1P2_293	ISL2_+_76629186.23-P1P2	ISL2	GGCGCAAAGTGTGCGGCAAG	-3	rA:dG	0.022	(0.012, 0.033)		0.116	0.164	50	60
ISL2_+_76629186.23-P1P2_296	ISL2_+_76629186.23-P1P2	ISL2	GGCGCAAAGTGTGCGGCGAG	-3	rG:dG	0.066	(0.052, 0.079)		0.116	0.212	40	40
ISL2_+_76629186.23-P1P2_301	ISL2_+_76629186.23-P1P2	ISL2	GGCGCAAAGTGTGCGGCTAG	-3	rU:dG	0.046	(0.034, 0.057)		0.116	0.192	50	50
ISL2_+_76629186.23-P1P2_309	ISL2_+_76629186.23-P1P2	ISL2	GGCGCAAAGTGTGCGGCCGG	-2	rG:dT	0.284	(0.258, 0.310)		0.113	0.235	40	50
ISL2_+_76629186.23-P1P2_312	ISL2_+_76629186.23-P1P2	ISL2	GGCGCAAAGTGTGCGGCCCG	-2	rC:dT	0.065	(0.051, 0.078)		0.113	0.209	30	30
ISL2_+_76629186.23-P1P2_315	ISL2_+_76629186.23-P1P2	ISL2	GGCGCAAAGTGTGCGGCCTG	-2	rU:dT	0.057	(0.048, 0.066)		0.113	0.186	40	50
ISL2_+_76629186.23-P1P2_318	ISL2_+_76629186.23-P1P2	ISL2	GGCGCAAAGTGTGCGGCCAA	-1	rA:dC	0.032	(0.025, 0.040)		0.105	0.201	30	60
ISL2_+_76629186.23-P1P2_323	ISL2_+_76629186.23-P1P2	ISL2	GGCGCAAAGTGTGCGGCCAC	-1	rC:dC	0.030	(0.023, 0.036)		0.105	0.165	30	50
ISL2_+_76629186.23-P1P2_326	ISL2_+_76629186.23-P1P2	ISL2	GGCGCAAAGTGTGCGGCCAT	-1	rU:dC	0.029	(0.022, 0.036)		0.105	0.165	30	50
ISL2_+_76629193.23-P1P2	ISL2_+_76629193.23-P1P2	ISL2	GGAGATGTGCGCAAAGTGTG			1.000					40	50
ISL2_+_76629193.23-P1P2_102	ISL2_+_76629193.23-P1P2	ISL2	GAAGATGTGCGCAAAGTGTG	-19	rA:dC	0.532	(0.474, 0.590)		0.260	0.201	40	60
ISL2_+_76629193.23-P1P2_107	ISL2_+_76629193.23-P1P2	ISL2	GCAGATGTGCGCAAAGTGTG	-19	rC:dC	0.546	(0.506, 0.586)		0.260	0.165	40	60
ISL2_+_76629193.23-P1P2_110	ISL2_+_76629193.23-P1P2	ISL2	GTAGATGTGCGCAAAGTGTG	-19	rU:dC	0.554	(0.506, 0.601)		0.260	0.165	40	60
ISL2_+_76629193.23-P1P2_117	ISL2_+_76629193.23-P1P2	ISL2	GGGGATGTGCGCAAAGTGTG	-18	rG:dT	0.743	(0.705, 0.781)		0.218	0.235	40	40
ISL2_+_76629193.23-P1P2_120	ISL2_+_76629193.23-P1P2	ISL2	GGCGATGTGCGCAAAGTGTG	-18	rC:dT	0.587	(0.533, 0.641)		0.218	0.209	40	50
ISL2_+_76629193.23-P1P2_123	ISL2_+_76629193.23-P1P2	ISL2	GGTGATGTGCGCAAAGTGTG	-18	rU:dT	0.504	(0.458, 0.550)		0.218	0.186	30	40
ISL2_+_76629193.23-P1P2_126	ISL2_+_76629193.23-P1P2	ISL2	GGAAATGTGCGCAAAGTGTG	-17	rA:dC	0.276	(0.248, 0.304)		0.274	0.201	40	50
ISL2_+_76629193.23-P1P2_131	ISL2_+_76629193.23-P1P2	ISL2	GGACATGTGCGCAAAGTGTG	-17	rC:dC	0.338	(0.315, 0.361)		0.274	0.165	30	40
ISL2_+_76629193.23-P1P2_134	ISL2_+_76629193.23-P1P2	ISL2	GGATATGTGCGCAAAGTGTG	-17	rU:dC	0.287	(0.263, 0.312)		0.274	0.165	30	50
ISL2_+_76629193.23-P1P2_141	ISL2_+_76629193.23-P1P2	ISL2	GGAGGTGTGCGCAAAGTGTG	-16	rG:dT	0.798	(0.759, 0.837)		0.261	0.235	30	60
ISL2_+_76629193.23-P1P2_144	ISL2_+_76629193.23-P1P2	ISL2	GGAGCTGTGCGCAAAGTGTG	-16	rC:dT	0.524	(0.483, 0.565)		0.261	0.209	40	50
ISL2_+_76629193.23-P1P2_147	ISL2_+_76629193.23-P1P2	ISL2	GGAGTTGTGCGCAAAGTGTG	-16	rU:dT	0.425	(0.385, 0.465)		0.261	0.186	30	60
ISL2_+_76629193.23-P1P2_148	ISL2_+_76629193.23-P1P2	ISL2	GGAGAAGTGCGCAAAGTGTG	-15	rA:dA	0.360	(0.324, 0.396)		0.223	0.182	40	50
ISL2_+_76629193.23-P1P2_151	ISL2_+_76629193.23-P1P2	ISL2	GGAGAGGTGCGCAAAGTGTG	-15	rG:dA	0.569	(0.529, 0.608)		0.223	0.200	30	40
ISL2_+_76629193.23-P1P2_154	ISL2_+_76629193.23-P1P2	ISL2	GGAGACGTGCGCAAAGTGTG	-15	rC:dA	0.475	(0.434, 0.516)		0.223	0.225	40	50
ISL2_+_76629193.23-P1P2_162	ISL2_+_76629193.23-P1P2	ISL2	GGAGATATGCGCAAAGTGTG	-14	rA:dC	0.281	(0.243, 0.320)		0.256	0.201	30	50
ISL2_+_76629193.23-P1P2_167	ISL2_+_76629193.23-P1P2	ISL2	GGAGATCTGCGCAAAGTGTG	-14	rC:dC	0.231	(0.199, 0.262)		0.256	0.165	40	50
ISL2_+_76629193.23-P1P2_170	ISL2_+_76629193.23-P1P2	ISL2	GGAGATTTGCGCAAAGTGTG	-14	rU:dC	0.233	(0.196, 0.270)		0.256	0.165	30	40
ISL2_+_76629193.23-P1P2_172	ISL2_+_76629193.23-P1P2	ISL2	GGAGATGAGCGCAAAGTGTG	-13	rA:dA	0.387	(0.337, 0.436)		0.259	0.182	40	50
ISL2_+_76629193.23-P1P2_175	ISL2_+_76629193.23-P1P2	ISL2	GGAGATGGGCGCAAAGTGTG	-13	rG:dA	0.614	(0.574, 0.655)		0.259	0.200	40	40
ISL2_+_76629193.23-P1P2_178	ISL2_+_76629193.23-P1P2	ISL2	GGAGATGCGCGCAAAGTGTG	-13	rC:dA	0.357	(0.305, 0.410)		0.259	0.225	40	50
ISL2_+_76629193.23-P1P2_186	ISL2_+_76629193.23-P1P2	ISL2	GGAGATGTACGCAAAGTGTG	-12	rA:dC	0.198	(0.157, 0.240)		0.259	0.201	30	50
ISL2_+_76629193.23-P1P2_191	ISL2_+_76629193.23-P1P2	ISL2	GGAGATGTCCGCAAAGTGTG	-12	rC:dC	0.088	(0.060, 0.115)		0.259	0.165	40	50
ISL2_+_76629193.23-P1P2_194	ISL2_+_76629193.23-P1P2	ISL2	GGAGATGTTCGCAAAGTGTG	-12	rU:dC	0.137	(0.104, 0.171)		0.259	0.165	40	60
ISL2_+_76629193.23-P1P2_197	ISL2_+_76629193.23-P1P2	ISL2	GGAGATGTGAGCAAAGTGTG	-11	rA:dG	0.271	(0.226, 0.316)		0.242	0.164	20	30
ISL2_+_76629193.23-P1P2_200	ISL2_+_76629193.23-P1P2	ISL2	GGAGATGTGGGCAAAGTGTG	-11	rG:dG	0.521	(0.480, 0.562)		0.242	0.212	20	30
ISL2_+_76629193.23-P1P2_205	ISL2_+_76629193.23-P1P2	ISL2	GGAGATGTGTGCAAAGTGTG	-11	rU:dG	0.461	(0.414, 0.507)		0.242	0.192	30	30
ISL2_+_76629193.23-P1P2_210	ISL2_+_76629193.23-P1P2	ISL2	GGAGATGTGCACAAAGTGTG	-10	rA:dC	0.084	(0.061, 0.108)		0.204	0.201	20	40
ISL2_+_76629193.23-P1P2_215	ISL2_+_76629193.23-P1P2	ISL2	GGAGATGTGCCCAAAGTGTG	-10	rC:dC	0.053	(0.038, 0.067)		0.204	0.165	30	50
ISL2_+_76629193.23-P1P2_218	ISL2_+_76629193.23-P1P2	ISL2	GGAGATGTGCTCAAAGTGTG	-10	rU:dC	0.039	(0.021, 0.057)		0.204	0.165	30	50
ISL2_+_76629193.23-P1P2_221	ISL2_+_76629193.23-P1P2	ISL2	GGAGATGTGCGAAAAGTGTG	-9	rA:dG	0.025	(0.004, 0.045)		0.191	0.164	30	30
ISL2_+_76629193.23-P1P2_224	ISL2_+_76629193.23-P1P2	ISL2	GGAGATGTGCGGAAAGTGTG	-9	rG:dG	0.307	(0.255, 0.358)		0.191	0.212	30	40
ISL2_+_76629193.23-P1P2_229	ISL2_+_76629193.23-P1P2	ISL2	GGAGATGTGCGTAAAGTGTG	-9	rU:dG	0.447	(0.395, 0.499)		0.191	0.192	40	50
ISL2_+_76629193.23-P1P2_237	ISL2_+_76629193.23-P1P2	ISL2	GGAGATGTGCGCGAAGTGTG	-8	rG:dT	0.464	(0.416, 0.513)		0.181	0.235	40	40
ISL2_+_76629193.23-P1P2_240	ISL2_+_76629193.23-P1P2	ISL2	GGAGATGTGCGCCAAGTGTG	-8	rC:dT	0.104	(0.075, 0.132)		0.181	0.209	30	50
ISL2_+_76629193.23-P1P2_243	ISL2_+_76629193.23-P1P2	ISL2	GGAGATGTGCGCTAAGTGTG	-8	rU:dT	0.087	(0.063, 0.111)		0.181	0.186	30	60
ISL2_+_76629193.23-P1P2_249	ISL2_+_76629193.23-P1P2	ISL2	GGAGATGTGCGCAGAGTGTG	-7	rG:dT	0.289	(0.250, 0.327)		0.120	0.235	30	40
ISL2_+_76629193.23-P1P2_252	ISL2_+_76629193.23-P1P2	ISL2	GGAGATGTGCGCACAGTGTG	-7	rC:dT	0.051	(0.033, 0.070)		0.120	0.209	30	60
ISL2_+_76629193.23-P1P2_255	ISL2_+_76629193.23-P1P2	ISL2	GGAGATGTGCGCATAGTGTG	-7	rU:dT	0.037	(0.017, 0.058)		0.120	0.186	30	60
ISL2_+_76629193.23-P1P2_261	ISL2_+_76629193.23-P1P2	ISL2	GGAGATGTGCGCAAGGTGTG	-6	rG:dT	0.286	(0.252, 0.319)		0.139	0.235	40	40
ISL2_+_76629193.23-P1P2_264	ISL2_+_76629193.23-P1P2	ISL2	GGAGATGTGCGCAACGTGTG	-6	rC:dT	0.032	(0.015, 0.049)		0.139	0.209	50	50
ISL2_+_76629193.23-P1P2_267	ISL2_+_76629193.23-P1P2	ISL2	GGAGATGTGCGCAATGTGTG	-6	rU:dT	0.033	(0.015, 0.051)		0.139	0.186	30	50
ISL2_+_76629193.23-P1P2_270	ISL2_+_76629193.23-P1P2	ISL2	GGAGATGTGCGCAAAATGTG	-5	rA:dC	0.014	(-0.001, 0.028)		0.130	0.201	30	30
ISL2_+_76629193.23-P1P2_275	ISL2_+_76629193.23-P1P2	ISL2	GGAGATGTGCGCAAACTGTG	-5	rC:dC	-0.005	(-0.019, 0.010)		0.130	0.165	30	60
ISL2_+_76629193.23-P1P2_278	ISL2_+_76629193.23-P1P2	ISL2	GGAGATGTGCGCAAATTGTG	-5	rU:dC	-0.009	(-0.024, 0.006)		0.130	0.165	40	60
ISL2_+_76629193.23-P1P2_280	ISL2_+_76629193.23-P1P2	ISL2	GGAGATGTGCGCAAAGAGTG	-4	rA:dA	0.121	(0.099, 0.143)		0.147	0.182	30	60
ISL2_+_76629193.23-P1P2_283	ISL2_+_76629193.23-P1P2	ISL2	GGAGATGTGCGCAAAGGGTG	-4	rG:dA	0.267	(0.244, 0.291)		0.147	0.200	40	40
ISL2_+_76629193.23-P1P2_286	ISL2_+_76629193.23-P1P2	ISL2	GGAGATGTGCGCAAAGCGTG	-4	rC:dA	0.066	(0.049, 0.084)		0.147	0.225	40	50
ISL2_+_76629193.23-P1P2_294	ISL2_+_76629193.23-P1P2	ISL2	GGAGATGTGCGCAAAGTATG	-3	rA:dC	0.008	(-0.007, 0.023)		0.116	0.201	30	50
ISL2_+_76629193.23-P1P2_299	ISL2_+_76629193.23-P1P2	ISL2	GGAGATGTGCGCAAAGTCTG	-3	rC:dC	0.003	(-0.010, 0.017)		0.116	0.165	30	60
ISL2_+_76629193.23-P1P2_302	ISL2_+_76629193.23-P1P2	ISL2	GGAGATGTGCGCAAAGTTTG	-3	rU:dC	-0.002	(-0.015, 0.011)		0.116	0.165	30	30
ISL2_+_76629193.23-P1P2_304	ISL2_+_76629193.23-P1P2	ISL2	GGAGATGTGCGCAAAGTGAG	-2	rA:dA	0.063	(0.046, 0.080)		0.113	0.182	30	60
ISL2_+_76629193.23-P1P2_307	ISL2_+_76629193.23-P1P2	ISL2	GGAGATGTGCGCAAAGTGGG	-2	rG:dA	0.121	(0.104, 0.138)		0.113	0.200	30	50
ISL2_+_76629193.23-P1P2_310	ISL2_+_76629193.23-P1P2	ISL2	GGAGATGTGCGCAAAGTGCG	-2	rC:dA	0.065	(0.045, 0.085)		0.113	0.225	50	60
ISL2_+_76629193.23-P1P2_318	ISL2_+_76629193.23-P1P2	ISL2	GGAGATGTGCGCAAAGTGTA	-1	rA:dC	0.016	(0.001, 0.032)		0.105	0.201	30	50
ISL2_+_76629193.23-P1P2_323	ISL2_+_76629193.23-P1P2	ISL2	GGAGATGTGCGCAAAGTGTC	-1	rC:dC	0.004	(-0.008, 0.016)		0.105	0.165	30	50
ISL2_+_76629193.23-P1P2_326	ISL2_+_76629193.23-P1P2	ISL2	GGAGATGTGCGCAAAGTGTT	-1	rU:dC	-0.007	(-0.020, 0.005)		0.105	0.165	30	50
ISL2_-_76629129.23-P1P2	ISL2_-_76629129.23-P1P2	ISL2	GTCGCTCCTTCAACTCCGCG			1.000					50	50
ISL2_-_76629129.23-P1P2_100	ISL2_-_76629129.23-P1P2	ISL2	GACGCTCCTTCAACTCCGCG	-19	rA:dA	0.303	(0.262, 0.344)		0.260	0.182	40	40
ISL2_-_76629129.23-P1P2_103	ISL2_-_76629129.23-P1P2	ISL2	GGCGCTCCTTCAACTCCGCG	-19	rG:dA	0.412	(0.367, 0.458)		0.260	0.200	50	50
ISL2_-_76629129.23-P1P2_106	ISL2_-_76629129.23-P1P2	ISL2	GCCGCTCCTTCAACTCCGCG	-19	rC:dA	0.264	(0.222, 0.307)		0.260	0.225	50	50
ISL2_-_76629129.23-P1P2_113	ISL2_-_76629129.23-P1P2	ISL2	GTAGCTCCTTCAACTCCGCG	-18	rA:dG	0.324	(0.293, 0.355)		0.218	0.164	50	60
ISL2_-_76629129.23-P1P2_116	ISL2_-_76629129.23-P1P2	ISL2	GTGGCTCCTTCAACTCCGCG	-18	rG:dG	0.398	(0.360, 0.436)		0.218	0.212	50	50
ISL2_-_76629129.23-P1P2_121	ISL2_-_76629129.23-P1P2	ISL2	GTTGCTCCTTCAACTCCGCG	-18	rU:dG	0.244	(0.215, 0.273)		0.218	0.192	60	60
ISL2_-_76629129.23-P1P2_126	ISL2_-_76629129.23-P1P2	ISL2	GTCACTCCTTCAACTCCGCG	-17	rA:dC	0.168	(0.145, 0.192)		0.274	0.201	50	50
ISL2_-_76629129.23-P1P2_131	ISL2_-_76629129.23-P1P2	ISL2	GTCCCTCCTTCAACTCCGCG	-17	rC:dC	0.212	(0.189, 0.235)		0.274	0.165	50	60
ISL2_-_76629129.23-P1P2_134	ISL2_-_76629129.23-P1P2	ISL2	GTCTCTCCTTCAACTCCGCG	-17	rU:dC	0.169	(0.148, 0.190)		0.274	0.165	50	50
ISL2_-_76629129.23-P1P2_137	ISL2_-_76629129.23-P1P2	ISL2	GTCGATCCTTCAACTCCGCG	-16	rA:dG	0.134	(0.115, 0.153)		0.261	0.164	60	60
ISL2_-_76629129.23-P1P2_140	ISL2_-_76629129.23-P1P2	ISL2	GTCGGTCCTTCAACTCCGCG	-16	rG:dG	0.201	(0.176, 0.227)		0.261	0.212	50	50
ISL2_-_76629129.23-P1P2_145	ISL2_-_76629129.23-P1P2	ISL2	GTCGTTCCTTCAACTCCGCG	-16	rU:dG	0.163	(0.140, 0.186)		0.261	0.192	50	60
ISL2_-_76629129.23-P1P2_148	ISL2_-_76629129.23-P1P2	ISL2	GTCGCACCTTCAACTCCGCG	-15	rA:dA	0.153	(0.128, 0.177)		0.223	0.182	50	50
ISL2_-_76629129.23-P1P2_151	ISL2_-_76629129.23-P1P2	ISL2	GTCGCGCCTTCAACTCCGCG	-15	rG:dA	0.210	(0.183, 0.237)		0.223	0.200	40	40
ISL2_-_76629129.23-P1P2_154	ISL2_-_76629129.23-P1P2	ISL2	GTCGCCCCTTCAACTCCGCG	-15	rC:dA	0.188	(0.157, 0.219)		0.223	0.225	50	50
ISL2_-_76629129.23-P1P2_161	ISL2_-_76629129.23-P1P2	ISL2	GTCGCTACTTCAACTCCGCG	-14	rA:dG	0.123	(0.104, 0.141)		0.256	0.164	60	60
ISL2_-_76629129.23-P1P2_164	ISL2_-_76629129.23-P1P2	ISL2	GTCGCTGCTTCAACTCCGCG	-14	rG:dG	0.177	(0.153, 0.202)		0.256	0.212	50	50
ISL2_-_76629129.23-P1P2_169	ISL2_-_76629129.23-P1P2	ISL2	GTCGCTTCTTCAACTCCGCG	-14	rU:dG	0.178	(0.152, 0.205)		0.256	0.192	50	60
ISL2_-_76629129.23-P1P2_173	ISL2_-_76629129.23-P1P2	ISL2	GTCGCTCATTCAACTCCGCG	-13	rA:dG	0.092	(0.076, 0.109)		0.259	0.164	40	40
ISL2_-_76629129.23-P1P2_176	ISL2_-_76629129.23-P1P2	ISL2	GTCGCTCGTTCAACTCCGCG	-13	rG:dG	0.153	(0.130, 0.177)		0.259	0.212	50	50
ISL2_-_76629129.23-P1P2_181	ISL2_-_76629129.23-P1P2	ISL2	GTCGCTCTTTCAACTCCGCG	-13	rU:dG	0.164	(0.140, 0.187)		0.259	0.192	50	50
ISL2_-_76629129.23-P1P2_184	ISL2_-_76629129.23-P1P2	ISL2	GTCGCTCCATCAACTCCGCG	-12	rA:dA	0.080	(0.059, 0.100)		0.259	0.182	50	60
ISL2_-_76629129.23-P1P2_187	ISL2_-_76629129.23-P1P2	ISL2	GTCGCTCCGTCAACTCCGCG	-12	rG:dA	0.156	(0.129, 0.184)		0.259	0.200	50	60
ISL2_-_76629129.23-P1P2_190	ISL2_-_76629129.23-P1P2	ISL2	GTCGCTCCCTCAACTCCGCG	-12	rC:dA	0.085	(0.062, 0.108)		0.259	0.225	40	40
ISL2_-_76629129.23-P1P2_196	ISL2_-_76629129.23-P1P2	ISL2	GTCGCTCCTACAACTCCGCG	-11	rA:dA	0.058	(0.038, 0.079)		0.242	0.182	50	50
ISL2_-_76629129.23-P1P2_199	ISL2_-_76629129.23-P1P2	ISL2	GTCGCTCCTGCAACTCCGCG	-11	rG:dA	0.127	(0.101, 0.153)		0.242	0.200	40	40
ISL2_-_76629129.23-P1P2_202	ISL2_-_76629129.23-P1P2	ISL2	GTCGCTCCTCCAACTCCGCG	-11	rC:dA	0.078	(0.058, 0.098)		0.242	0.225	50	60
ISL2_-_76629129.23-P1P2_209	ISL2_-_76629129.23-P1P2	ISL2	GTCGCTCCTTAAACTCCGCG	-10	rA:dG	0.000	(-0.010, 0.010)		0.204	0.164	60	60
ISL2_-_76629129.23-P1P2_212	ISL2_-_76629129.23-P1P2	ISL2	GTCGCTCCTTGAACTCCGCG	-10	rG:dG	0.063	(0.050, 0.077)		0.204	0.212	40	40
ISL2_-_76629129.23-P1P2_217	ISL2_-_76629129.23-P1P2	ISL2	GTCGCTCCTTTAACTCCGCG	-10	rU:dG	0.085	(0.069, 0.101)		0.204	0.192	50	60
ISL2_-_76629129.23-P1P2_225	ISL2_-_76629129.23-P1P2	ISL2	GTCGCTCCTTCGACTCCGCG	-9	rG:dT	0.247	(0.216, 0.277)		0.191	0.235	50	50
ISL2_-_76629129.23-P1P2_228	ISL2_-_76629129.23-P1P2	ISL2	GTCGCTCCTTCCACTCCGCG	-9	rC:dT	0.052	(0.037, 0.066)		0.191	0.209	40	40
ISL2_-_76629129.23-P1P2_231	ISL2_-_76629129.23-P1P2	ISL2	GTCGCTCCTTCTACTCCGCG	-9	rU:dT	0.033	(0.022, 0.043)		0.191	0.186	50	50
ISL2_-_76629129.23-P1P2_237	ISL2_-_76629129.23-P1P2	ISL2	GTCGCTCCTTCAGCTCCGCG	-8	rG:dT	0.181	(0.153, 0.209)		0.181	0.235	40	40
ISL2_-_76629129.23-P1P2_240	ISL2_-_76629129.23-P1P2	ISL2	GTCGCTCCTTCACCTCCGCG	-8	rC:dT	0.039	(0.030, 0.049)		0.181	0.209	40	50
ISL2_-_76629129.23-P1P2_243	ISL2_-_76629129.23-P1P2	ISL2	GTCGCTCCTTCATCTCCGCG	-8	rU:dT	0.021	(0.010, 0.033)		0.181	0.186	40	40
ISL2_-_76629129.23-P1P2_245	ISL2_-_76629129.23-P1P2	ISL2	GTCGCTCCTTCAAATCCGCG	-7	rA:dG	-0.009	(-0.020, 0.001)		0.120	0.164	50	50
ISL2_-_76629129.23-P1P2_248	ISL2_-_76629129.23-P1P2	ISL2	GTCGCTCCTTCAAGTCCGCG	-7	rG:dG	0.015	(0.007, 0.024)		0.120	0.212	50	60
ISL2_-_76629129.23-P1P2_253	ISL2_-_76629129.23-P1P2	ISL2	GTCGCTCCTTCAATTCCGCG	-7	rU:dG	-0.003	(-0.013, 0.007)		0.120	0.192	50	60
ISL2_-_76629129.23-P1P2_256	ISL2_-_76629129.23-P1P2	ISL2	GTCGCTCCTTCAACACCGCG	-6	rA:dA	0.009	(-0.001, 0.018)		0.139	0.182	50	60
ISL2_-_76629129.23-P1P2_259	ISL2_-_76629129.23-P1P2	ISL2	GTCGCTCCTTCAACGCCGCG	-6	rG:dA	0.011	(0.001, 0.021)		0.139	0.200	50	50
ISL2_-_76629129.23-P1P2_262	ISL2_-_76629129.23-P1P2	ISL2	GTCGCTCCTTCAACCCCGCG	-6	rC:dA	0.050	(0.039, 0.062)		0.139	0.225	40	50
ISL2_-_76629129.23-P1P2_269	ISL2_-_76629129.23-P1P2	ISL2	GTCGCTCCTTCAACTACGCG	-5	rA:dG	-0.020	(-0.031, -0.009)		0.130	0.164	50	60
ISL2_-_76629129.23-P1P2_272	ISL2_-_76629129.23-P1P2	ISL2	GTCGCTCCTTCAACTGCGCG	-5	rG:dG	-0.010	(-0.019, 0.000)		0.130	0.212	50	50
ISL2_-_76629129.23-P1P2_277	ISL2_-_76629129.23-P1P2	ISL2	GTCGCTCCTTCAACTTCGCG	-5	rU:dG	-0.013	(-0.024, -0.002)		0.130	0.192	60	60
ISL2_-_76629129.23-P1P2_281	ISL2_-_76629129.23-P1P2	ISL2	GTCGCTCCTTCAACTCAGCG	-4	rA:dG	0.001	(-0.009, 0.012)		0.147	0.164	30	50
ISL2_-_76629129.23-P1P2_284	ISL2_-_76629129.23-P1P2	ISL2	GTCGCTCCTTCAACTCGGCG	-4	rG:dG	0.040	(0.030, 0.050)		0.147	0.212	50	60
ISL2_-_76629129.23-P1P2_289	ISL2_-_76629129.23-P1P2	ISL2	GTCGCTCCTTCAACTCTGCG	-4	rU:dG	0.007	(-0.003, 0.016)		0.147	0.192	30	60
ISL2_-_76629129.23-P1P2_294	ISL2_-_76629129.23-P1P2	ISL2	GTCGCTCCTTCAACTCCACG	-3	rA:dC	0.007	(-0.002, 0.015)		0.116	0.201	30	50
ISL2_-_76629129.23-P1P2_299	ISL2_-_76629129.23-P1P2	ISL2	GTCGCTCCTTCAACTCCCCG	-3	rC:dC	0.019	(0.008, 0.029)		0.116	0.165	30	40
ISL2_-_76629129.23-P1P2_302	ISL2_-_76629129.23-P1P2	ISL2	GTCGCTCCTTCAACTCCTCG	-3	rU:dC	0.008	(-0.002, 0.018)		0.116	0.165	30	40
ISL2_-_76629129.23-P1P2_305	ISL2_-_76629129.23-P1P2	ISL2	GTCGCTCCTTCAACTCCGAG	-2	rA:dG	0.010	(0.001, 0.019)		0.113	0.164	30	60
ISL2_-_76629129.23-P1P2_308	ISL2_-_76629129.23-P1P2	ISL2	GTCGCTCCTTCAACTCCGGG	-2	rG:dG	0.048	(0.038, 0.058)		0.113	0.212	30	50
ISL2_-_76629129.23-P1P2_313	ISL2_-_76629129.23-P1P2	ISL2	GTCGCTCCTTCAACTCCGTG	-2	rU:dG	0.022	(0.012, 0.032)		0.113	0.192	30	40
ISL2_-_76629129.23-P1P2_318	ISL2_-_76629129.23-P1P2	ISL2	GTCGCTCCTTCAACTCCGCA	-1	rA:dC	0.008	(-0.002, 0.017)		0.105	0.201	50	60
ISL2_-_76629129.23-P1P2_323	ISL2_-_76629129.23-P1P2	ISL2	GTCGCTCCTTCAACTCCGCC	-1	rC:dC	0.011	(0.002, 0.021)		0.105	0.165	40	40
ISL2_-_76629129.23-P1P2_326	ISL2_-_76629129.23-P1P2	ISL2	GTCGCTCCTTCAACTCCGCT	-1	rU:dC	0.005	(-0.004, 0.015)		0.105	0.165	40	40
ISL2_-_76629159.23-P1P2	ISL2_-_76629159.23-P1P2	ISL2	GGTTAGTTAGCAAAGAGCCG			1.000					40	60
ISL2_-_76629159.23-P1P2_102	ISL2_-_76629159.23-P1P2	ISL2	GATTAGTTAGCAAAGAGCCG	-19	rA:dC	0.425	(0.385, 0.466)		0.260	0.201	30	60
ISL2_-_76629159.23-P1P2_107	ISL2_-_76629159.23-P1P2	ISL2	GCTTAGTTAGCAAAGAGCCG	-19	rC:dC	0.524	(0.487, 0.562)		0.260	0.165	40	60
ISL2_-_76629159.23-P1P2_110	ISL2_-_76629159.23-P1P2	ISL2	GTTTAGTTAGCAAAGAGCCG	-19	rU:dC	0.440	(0.409, 0.470)		0.260	0.165	40	60
ISL2_-_76629159.23-P1P2_112	ISL2_-_76629159.23-P1P2	ISL2	GGATAGTTAGCAAAGAGCCG	-18	rA:dA	0.538	(0.500, 0.576)		0.218	0.182	30	60
ISL2_-_76629159.23-P1P2_115	ISL2_-_76629159.23-P1P2	ISL2	GGGTAGTTAGCAAAGAGCCG	-18	rG:dA	0.709	(0.666, 0.752)		0.218	0.200	40	50
ISL2_-_76629159.23-P1P2_118	ISL2_-_76629159.23-P1P2	ISL2	GGCTAGTTAGCAAAGAGCCG	-18	rC:dA	0.579	(0.535, 0.623)		0.218	0.225	40	60
ISL2_-_76629159.23-P1P2_124	ISL2_-_76629159.23-P1P2	ISL2	GGTAAGTTAGCAAAGAGCCG	-17	rA:dA	0.443	(0.404, 0.482)		0.274	0.182	40	60
ISL2_-_76629159.23-P1P2_127	ISL2_-_76629159.23-P1P2	ISL2	GGTGAGTTAGCAAAGAGCCG	-17	rG:dA	0.579	(0.538, 0.620)		0.274	0.200	30	60
ISL2_-_76629159.23-P1P2_130	ISL2_-_76629159.23-P1P2	ISL2	GGTCAGTTAGCAAAGAGCCG	-17	rC:dA	0.535	(0.493, 0.576)		0.274	0.225	40	50
ISL2_-_76629159.23-P1P2_141	ISL2_-_76629159.23-P1P2	ISL2	GGTTGGTTAGCAAAGAGCCG	-16	rG:dT	0.736	(0.694, 0.778)		0.261	0.235	30	60
ISL2_-_76629159.23-P1P2_144	ISL2_-_76629159.23-P1P2	ISL2	GGTTCGTTAGCAAAGAGCCG	-16	rC:dT	0.458	(0.415, 0.500)		0.261	0.209	40	60
ISL2_-_76629159.23-P1P2_147	ISL2_-_76629159.23-P1P2	ISL2	GGTTTGTTAGCAAAGAGCCG	-16	rU:dT	0.365	(0.328, 0.402)		0.261	0.186	30	50
ISL2_-_76629159.23-P1P2_150	ISL2_-_76629159.23-P1P2	ISL2	GGTTAATTAGCAAAGAGCCG	-15	rA:dC	0.207	(0.178, 0.237)		0.223	0.201	40	60
ISL2_-_76629159.23-P1P2_155	ISL2_-_76629159.23-P1P2	ISL2	GGTTACTTAGCAAAGAGCCG	-15	rC:dC	0.228	(0.199, 0.258)		0.223	0.165	40	60
ISL2_-_76629159.23-P1P2_158	ISL2_-_76629159.23-P1P2	ISL2	GGTTATTTAGCAAAGAGCCG	-15	rU:dC	0.202	(0.174, 0.230)		0.223	0.165	40	60
ISL2_-_76629159.23-P1P2_160	ISL2_-_76629159.23-P1P2	ISL2	GGTTAGATAGCAAAGAGCCG	-14	rA:dA	0.306	(0.272, 0.341)		0.256	0.182	30	60
ISL2_-_76629159.23-P1P2_163	ISL2_-_76629159.23-P1P2	ISL2	GGTTAGGTAGCAAAGAGCCG	-14	rG:dA	0.507	(0.469, 0.546)		0.256	0.200	40	50
ISL2_-_76629159.23-P1P2_166	ISL2_-_76629159.23-P1P2	ISL2	GGTTAGCTAGCAAAGAGCCG	-14	rC:dA	0.397	(0.354, 0.440)		0.256	0.225	40	60
ISL2_-_76629159.23-P1P2_172	ISL2_-_76629159.23-P1P2	ISL2	GGTTAGTAAGCAAAGAGCCG	-13	rA:dA	0.267	(0.223, 0.311)		0.259	0.182	30	60
ISL2_-_76629159.23-P1P2_175	ISL2_-_76629159.23-P1P2	ISL2	GGTTAGTGAGCAAAGAGCCG	-13	rG:dA	0.444	(0.395, 0.494)		0.259	0.200	30	50
ISL2_-_76629159.23-P1P2_178	ISL2_-_76629159.23-P1P2	ISL2	GGTTAGTCAGCAAAGAGCCG	-13	rC:dA	0.306	(0.260, 0.351)		0.259	0.225	40	60
ISL2_-_76629159.23-P1P2_189	ISL2_-_76629159.23-P1P2	ISL2	GGTTAGTTGGCAAAGAGCCG	-12	rG:dT	0.732	(0.694, 0.770)		0.259	0.235	40	60
ISL2_-_76629159.23-P1P2_192	ISL2_-_76629159.23-P1P2	ISL2	GGTTAGTTCGCAAAGAGCCG	-12	rC:dT	0.193	(0.161, 0.225)		0.259	0.209	50	60
ISL2_-_76629159.23-P1P2_195	ISL2_-_76629159.23-P1P2	ISL2	GGTTAGTTTGCAAAGAGCCG	-12	rU:dT	0.268	(0.226, 0.310)		0.259	0.186	30	60
ISL2_-_76629159.23-P1P2_198	ISL2_-_76629159.23-P1P2	ISL2	GGTTAGTTAACAAAGAGCCG	-11	rA:dC	0.079	(0.059, 0.100)		0.242	0.201	40	50
ISL2_-_76629159.23-P1P2_203	ISL2_-_76629159.23-P1P2	ISL2	GGTTAGTTACCAAAGAGCCG	-11	rC:dC	0.037	(0.022, 0.052)		0.242	0.165	40	60
ISL2_-_76629159.23-P1P2_206	ISL2_-_76629159.23-P1P2	ISL2	GGTTAGTTATCAAAGAGCCG	-11	rU:dC	0.045	(0.028, 0.062)		0.242	0.165	30	60
ISL2_-_76629159.23-P1P2_209	ISL2_-_76629159.23-P1P2	ISL2	GGTTAGTTAGAAAAGAGCCG	-10	rA:dG	0.082	(0.057, 0.107)		0.204	0.164	40	50
ISL2_-_76629159.23-P1P2_212	ISL2_-_76629159.23-P1P2	ISL2	GGTTAGTTAGGAAAGAGCCG	-10	rG:dG	0.309	(0.273, 0.344)		0.204	0.212	40	60
ISL2_-_76629159.23-P1P2_217	ISL2_-_76629159.23-P1P2	ISL2	GGTTAGTTAGTAAAGAGCCG	-10	rU:dG	0.346	(0.299, 0.393)		0.204	0.192	30	50
ISL2_-_76629159.23-P1P2_225	ISL2_-_76629159.23-P1P2	ISL2	GGTTAGTTAGCGAAGAGCCG	-9	rG:dT	0.523	(0.483, 0.563)		0.191	0.235	50	50
ISL2_-_76629159.23-P1P2_228	ISL2_-_76629159.23-P1P2	ISL2	GGTTAGTTAGCCAAGAGCCG	-9	rC:dT	0.128	(0.104, 0.153)		0.191	0.209	40	40
ISL2_-_76629159.23-P1P2_231	ISL2_-_76629159.23-P1P2	ISL2	GGTTAGTTAGCTAAGAGCCG	-9	rU:dT	0.137	(0.110, 0.164)		0.191	0.186	40	50
ISL2_-_76629159.23-P1P2_237	ISL2_-_76629159.23-P1P2	ISL2	GGTTAGTTAGCAGAGAGCCG	-8	rG:dT	0.490	(0.453, 0.527)		0.181	0.235	30	60
ISL2_-_76629159.23-P1P2_240	ISL2_-_76629159.23-P1P2	ISL2	GGTTAGTTAGCACAGAGCCG	-8	rC:dT	0.095	(0.075, 0.114)		0.181	0.209	30	50
ISL2_-_76629159.23-P1P2_243	ISL2_-_76629159.23-P1P2	ISL2	GGTTAGTTAGCATAGAGCCG	-8	rU:dT	0.087	(0.065, 0.108)		0.181	0.186	40	60
ISL2_-_76629159.23-P1P2_249	ISL2_-_76629159.23-P1P2	ISL2	GGTTAGTTAGCAAGGAGCCG	-7	rG:dT	0.295	(0.267, 0.324)		0.120	0.235	40	60
ISL2_-_76629159.23-P1P2_252	ISL2_-_76629159.23-P1P2	ISL2	GGTTAGTTAGCAACGAGCCG	-7	rC:dT	0.027	(0.013, 0.041)		0.120	0.209	50	70
ISL2_-_76629159.23-P1P2_255	ISL2_-_76629159.23-P1P2	ISL2	GGTTAGTTAGCAATGAGCCG	-7	rU:dT	0.029	(0.013, 0.045)		0.120	0.186	30	60
ISL2_-_76629159.23-P1P2_258	ISL2_-_76629159.23-P1P2	ISL2	GGTTAGTTAGCAAAAAGCCG	-6	rA:dC	0.062	(0.045, 0.079)		0.139	0.201	40	50
ISL2_-_76629159.23-P1P2_263	ISL2_-_76629159.23-P1P2	ISL2	GGTTAGTTAGCAAACAGCCG	-6	rC:dC	0.025	(0.014, 0.035)		0.139	0.165	40	50
ISL2_-_76629159.23-P1P2_266	ISL2_-_76629159.23-P1P2	ISL2	GGTTAGTTAGCAAATAGCCG	-6	rU:dC	0.023	(0.011, 0.036)		0.139	0.165	50	70
ISL2_-_76629159.23-P1P2_273	ISL2_-_76629159.23-P1P2	ISL2	GGTTAGTTAGCAAAGGGCCG	-5	rG:dT	0.288	(0.261, 0.314)		0.130	0.235	40	50
ISL2_-_76629159.23-P1P2_276	ISL2_-_76629159.23-P1P2	ISL2	GGTTAGTTAGCAAAGCGCCG	-5	rC:dT	0.040	(0.024, 0.056)		0.130	0.209	50	50
ISL2_-_76629159.23-P1P2_279	ISL2_-_76629159.23-P1P2	ISL2	GGTTAGTTAGCAAAGTGCCG	-5	rU:dT	0.040	(0.023, 0.057)		0.130	0.186	40	60
ISL2_-_76629159.23-P1P2_282	ISL2_-_76629159.23-P1P2	ISL2	GGTTAGTTAGCAAAGAACCG	-4	rA:dC	0.023	(0.007, 0.040)		0.147	0.201	40	50
ISL2_-_76629159.23-P1P2_287	ISL2_-_76629159.23-P1P2	ISL2	GGTTAGTTAGCAAAGACCCG	-4	rC:dC	0.001	(-0.013, 0.014)		0.147	0.165	40	40
ISL2_-_76629159.23-P1P2_290	ISL2_-_76629159.23-P1P2	ISL2	GGTTAGTTAGCAAAGATCCG	-4	rU:dC	0.002	(-0.012, 0.017)		0.147	0.165	40	60
ISL2_-_76629159.23-P1P2_293	ISL2_-_76629159.23-P1P2	ISL2	GGTTAGTTAGCAAAGAGACG	-3	rA:dG	0.020	(0.007, 0.033)		0.116	0.164	30	60
ISL2_-_76629159.23-P1P2_296	ISL2_-_76629159.23-P1P2	ISL2	GGTTAGTTAGCAAAGAGGCG	-3	rG:dG	0.084	(0.069, 0.099)		0.116	0.212	40	50
ISL2_-_76629159.23-P1P2_301	ISL2_-_76629159.23-P1P2	ISL2	GGTTAGTTAGCAAAGAGTCG	-3	rU:dG	0.057	(0.042, 0.072)		0.116	0.192	50	60
ISL2_-_76629159.23-P1P2_305	ISL2_-_76629159.23-P1P2	ISL2	GGTTAGTTAGCAAAGAGCAG	-2	rA:dG	0.025	(0.013, 0.037)		0.113	0.164	30	40
ISL2_-_76629159.23-P1P2_308	ISL2_-_76629159.23-P1P2	ISL2	GGTTAGTTAGCAAAGAGCGG	-2	rG:dG	0.073	(0.060, 0.085)		0.113	0.212	30	50
ISL2_-_76629159.23-P1P2_313	ISL2_-_76629159.23-P1P2	ISL2	GGTTAGTTAGCAAAGAGCTG	-2	rU:dG	0.053	(0.036, 0.069)		0.113	0.192	30	40
ISL2_-_76629159.23-P1P2_318	ISL2_-_76629159.23-P1P2	ISL2	GGTTAGTTAGCAAAGAGCCA	-1	rA:dC	0.031	(0.018, 0.044)		0.105	0.201	30	40
ISL2_-_76629159.23-P1P2_323	ISL2_-_76629159.23-P1P2	ISL2	GGTTAGTTAGCAAAGAGCCC	-1	rC:dC	0.024	(0.012, 0.036)		0.105	0.165	20	30
ISL2_-_76629159.23-P1P2_326	ISL2_-_76629159.23-P1P2	ISL2	GGTTAGTTAGCAAAGAGCCT	-1	rU:dC	0.022	(0.010, 0.033)		0.105	0.165	30	40
ISLR2_+_74423014.23-P1P2	ISLR2_+_74423014.23-P1P2	ISLR2	GCACGGGCACACCTGCACCC			1.000					30	40
ISLR2_+_74423014.23-P1P2_101	ISLR2_+_74423014.23-P1P2	ISLR2	GAACGGGCACACCTGCACCC	-19	rA:dG	0.869	(0.831, 0.908)		0.260	0.164	30	50
ISLR2_+_74423014.23-P1P2_104	ISLR2_+_74423014.23-P1P2	ISLR2	GGACGGGCACACCTGCACCC	-19	rG:dG	0.883	(0.850, 0.917)		0.260	0.212	30	40
ISLR2_+_74423014.23-P1P2_109	ISLR2_+_74423014.23-P1P2	ISLR2	GTACGGGCACACCTGCACCC	-19	rU:dG	0.795	(0.761, 0.828)		0.260	0.192	30	40
ISLR2_+_74423014.23-P1P2_117	ISLR2_+_74423014.23-P1P2	ISLR2	GCGCGGGCACACCTGCACCC	-18	rG:dT	0.860	(0.826, 0.895)		0.218	0.235	30	40
ISLR2_+_74423014.23-P1P2_120	ISLR2_+_74423014.23-P1P2	ISLR2	GCCCGGGCACACCTGCACCC	-18	rC:dT	0.832	(0.795, 0.868)		0.218	0.209	20	40
ISLR2_+_74423014.23-P1P2_123	ISLR2_+_74423014.23-P1P2	ISLR2	GCTCGGGCACACCTGCACCC	-18	rU:dT	0.763	(0.729, 0.798)		0.218	0.186	30	40
ISLR2_+_74423014.23-P1P2_125	ISLR2_+_74423014.23-P1P2	ISLR2	GCAAGGGCACACCTGCACCC	-17	rA:dG	0.654	(0.615, 0.692)		0.274	0.164	20	40
ISLR2_+_74423014.23-P1P2_128	ISLR2_+_74423014.23-P1P2	ISLR2	GCAGGGGCACACCTGCACCC	-17	rG:dG	0.688	(0.654, 0.721)		0.274	0.212	30	40
ISLR2_+_74423014.23-P1P2_133	ISLR2_+_74423014.23-P1P2	ISLR2	GCATGGGCACACCTGCACCC	-17	rU:dG	0.645	(0.612, 0.678)		0.274	0.192	30	50
ISLR2_+_74423014.23-P1P2_138	ISLR2_+_74423014.23-P1P2	ISLR2	GCACAGGCACACCTGCACCC	-16	rA:dC	0.524	(0.486, 0.561)		0.261	0.201	30	30
ISLR2_+_74423014.23-P1P2_143	ISLR2_+_74423014.23-P1P2	ISLR2	GCACCGGCACACCTGCACCC	-16	rC:dC	0.482	(0.447, 0.517)		0.261	0.165	30	40
ISLR2_+_74423014.23-P1P2_146	ISLR2_+_74423014.23-P1P2	ISLR2	GCACTGGCACACCTGCACCC	-16	rU:dC	0.430	(0.386, 0.474)		0.261	0.165	20	40
ISLR2_+_74423014.23-P1P2_150	ISLR2_+_74423014.23-P1P2	ISLR2	GCACGAGCACACCTGCACCC	-15	rA:dC	0.413	(0.377, 0.450)		0.223	0.201	30	40
ISLR2_+_74423014.23-P1P2_155	ISLR2_+_74423014.23-P1P2	ISLR2	GCACGCGCACACCTGCACCC	-15	rC:dC	0.348	(0.308, 0.388)		0.223	0.165	30	30
ISLR2_+_74423014.23-P1P2_158	ISLR2_+_74423014.23-P1P2	ISLR2	GCACGTGCACACCTGCACCC	-15	rU:dC	0.388	(0.345, 0.431)		0.223	0.165	30	40
ISLR2_+_74423014.23-P1P2_162	ISLR2_+_74423014.23-P1P2	ISLR2	GCACGGACACACCTGCACCC	-14	rA:dC	0.427	(0.388, 0.466)		0.256	0.201	30	40
ISLR2_+_74423014.23-P1P2_167	ISLR2_+_74423014.23-P1P2	ISLR2	GCACGGCCACACCTGCACCC	-14	rC:dC	0.278	(0.248, 0.308)		0.256	0.165	30	40
ISLR2_+_74423014.23-P1P2_170	ISLR2_+_74423014.23-P1P2	ISLR2	GCACGGTCACACCTGCACCC	-14	rU:dC	0.340	(0.304, 0.377)		0.256	0.165	30	50
ISLR2_+_74423014.23-P1P2_173	ISLR2_+_74423014.23-P1P2	ISLR2	GCACGGGAACACCTGCACCC	-13	rA:dG	0.403	(0.363, 0.444)		0.259	0.164	30	40
ISLR2_+_74423014.23-P1P2_176	ISLR2_+_74423014.23-P1P2	ISLR2	GCACGGGGACACCTGCACCC	-13	rG:dG	0.545	(0.511, 0.579)		0.259	0.212	30	40
ISLR2_+_74423014.23-P1P2_181	ISLR2_+_74423014.23-P1P2	ISLR2	GCACGGGTACACCTGCACCC	-13	rU:dG	0.589	(0.555, 0.624)		0.259	0.192	30	40
ISLR2_+_74423014.23-P1P2_189	ISLR2_+_74423014.23-P1P2	ISLR2	GCACGGGCGCACCTGCACCC	-12	rG:dT	0.762	(0.732, 0.791)		0.259	0.235	30	40
ISLR2_+_74423014.23-P1P2_192	ISLR2_+_74423014.23-P1P2	ISLR2	GCACGGGCCCACCTGCACCC	-12	rC:dT	0.359	(0.315, 0.404)		0.259	0.209	30	30
ISLR2_+_74423014.23-P1P2_195	ISLR2_+_74423014.23-P1P2	ISLR2	GCACGGGCTCACCTGCACCC	-12	rU:dT	0.478	(0.432, 0.525)		0.259	0.186	30	30
ISLR2_+_74423014.23-P1P2_197	ISLR2_+_74423014.23-P1P2	ISLR2	GCACGGGCAAACCTGCACCC	-11	rA:dG	0.206	(0.172, 0.241)		0.242	0.164	30	30
ISLR2_+_74423014.23-P1P2_200	ISLR2_+_74423014.23-P1P2	ISLR2	GCACGGGCAGACCTGCACCC	-11	rG:dG	0.478	(0.439, 0.517)		0.242	0.212	20	30
ISLR2_+_74423014.23-P1P2_205	ISLR2_+_74423014.23-P1P2	ISLR2	GCACGGGCATACCTGCACCC	-11	rU:dG	0.490	(0.449, 0.530)		0.242	0.192	30	50
ISLR2_+_74423014.23-P1P2_213	ISLR2_+_74423014.23-P1P2	ISLR2	GCACGGGCACGCCTGCACCC	-10	rG:dT	0.669	(0.632, 0.705)		0.204	0.235	30	40
ISLR2_+_74423014.23-P1P2_216	ISLR2_+_74423014.23-P1P2	ISLR2	GCACGGGCACCCCTGCACCC	-10	rC:dT	0.320	(0.271, 0.370)		0.204	0.209	20	40
ISLR2_+_74423014.23-P1P2_219	ISLR2_+_74423014.23-P1P2	ISLR2	GCACGGGCACTCCTGCACCC	-10	rU:dT	0.264	(0.222, 0.306)		0.204	0.186	20	30
ISLR2_+_74423014.23-P1P2_221	ISLR2_+_74423014.23-P1P2	ISLR2	GCACGGGCACAACTGCACCC	-9	rA:dG	0.037	(0.022, 0.052)		0.191	0.164	30	30
ISLR2_+_74423014.23-P1P2_224	ISLR2_+_74423014.23-P1P2	ISLR2	GCACGGGCACAGCTGCACCC	-9	rG:dG	0.248	(0.212, 0.283)		0.191	0.212	30	40
ISLR2_+_74423014.23-P1P2_229	ISLR2_+_74423014.23-P1P2	ISLR2	GCACGGGCACATCTGCACCC	-9	rU:dG	0.458	(0.416, 0.501)		0.191	0.192	30	40
ISLR2_+_74423014.23-P1P2_233	ISLR2_+_74423014.23-P1P2	ISLR2	GCACGGGCACACATGCACCC	-8	rA:dG	0.008	(-0.004, 0.021)		0.181	0.164	20	20
ISLR2_+_74423014.23-P1P2_236	ISLR2_+_74423014.23-P1P2	ISLR2	GCACGGGCACACGTGCACCC	-8	rG:dG	0.117	(0.098, 0.137)		0.181	0.212	30	40
ISLR2_+_74423014.23-P1P2_241	ISLR2_+_74423014.23-P1P2	ISLR2	GCACGGGCACACTTGCACCC	-8	rU:dG	0.227	(0.190, 0.263)		0.181	0.192	40	40
ISLR2_+_74423014.23-P1P2_244	ISLR2_+_74423014.23-P1P2	ISLR2	GCACGGGCACACCAGCACCC	-7	rA:dA	0.083	(0.065, 0.101)		0.120	0.182	30	30
ISLR2_+_74423014.23-P1P2_247	ISLR2_+_74423014.23-P1P2	ISLR2	GCACGGGCACACCGGCACCC	-7	rG:dA	0.104	(0.089, 0.119)		0.120	0.200	30	40
ISLR2_+_74423014.23-P1P2_250	ISLR2_+_74423014.23-P1P2	ISLR2	GCACGGGCACACCCGCACCC	-7	rC:dA	0.162	(0.142, 0.182)		0.120	0.225	30	30
ISLR2_+_74423014.23-P1P2_258	ISLR2_+_74423014.23-P1P2	ISLR2	GCACGGGCACACCTACACCC	-6	rA:dC	0.163	(0.136, 0.189)		0.139	0.201	30	30
ISLR2_+_74423014.23-P1P2_263	ISLR2_+_74423014.23-P1P2	ISLR2	GCACGGGCACACCTCCACCC	-6	rC:dC	0.064	(0.052, 0.076)		0.139	0.165	30	40
ISLR2_+_74423014.23-P1P2_266	ISLR2_+_74423014.23-P1P2	ISLR2	GCACGGGCACACCTTCACCC	-6	rU:dC	0.059	(0.047, 0.071)		0.139	0.165	30	40
ISLR2_+_74423014.23-P1P2_269	ISLR2_+_74423014.23-P1P2	ISLR2	GCACGGGCACACCTGAACCC	-5	rA:dG	0.045	(0.032, 0.058)		0.130	0.164	30	40
ISLR2_+_74423014.23-P1P2_272	ISLR2_+_74423014.23-P1P2	ISLR2	GCACGGGCACACCTGGACCC	-5	rG:dG	0.073	(0.061, 0.085)		0.130	0.212	30	30
ISLR2_+_74423014.23-P1P2_277	ISLR2_+_74423014.23-P1P2	ISLR2	GCACGGGCACACCTGTACCC	-5	rU:dG	0.086	(0.068, 0.103)		0.130	0.192	20	30
ISLR2_+_74423014.23-P1P2_285	ISLR2_+_74423014.23-P1P2	ISLR2	GCACGGGCACACCTGCGCCC	-4	rG:dT	0.360	(0.328, 0.391)		0.147	0.235	30	40
ISLR2_+_74423014.23-P1P2_288	ISLR2_+_74423014.23-P1P2	ISLR2	GCACGGGCACACCTGCCCCC	-4	rC:dT	0.104	(0.085, 0.122)		0.147	0.209	20	30
ISLR2_+_74423014.23-P1P2_291	ISLR2_+_74423014.23-P1P2	ISLR2	GCACGGGCACACCTGCTCCC	-4	rU:dT	0.103	(0.084, 0.122)		0.147	0.186	20	30
ISLR2_+_74423014.23-P1P2_293	ISLR2_+_74423014.23-P1P2	ISLR2	GCACGGGCACACCTGCAACC	-3	rA:dG	0.022	(0.009, 0.034)		0.116	0.164	30	50
ISLR2_+_74423014.23-P1P2_296	ISLR2_+_74423014.23-P1P2	ISLR2	GCACGGGCACACCTGCAGCC	-3	rG:dG	0.069	(0.053, 0.085)		0.116	0.212	30	40
ISLR2_+_74423014.23-P1P2_301	ISLR2_+_74423014.23-P1P2	ISLR2	GCACGGGCACACCTGCATCC	-3	rU:dG	0.069	(0.052, 0.085)		0.116	0.192	30	50
ISLR2_+_74423014.23-P1P2_305	ISLR2_+_74423014.23-P1P2	ISLR2	GCACGGGCACACCTGCACAC	-2	rA:dG	0.015	(0.004, 0.026)		0.113	0.164	30	40
ISLR2_+_74423014.23-P1P2_308	ISLR2_+_74423014.23-P1P2	ISLR2	GCACGGGCACACCTGCACGC	-2	rG:dG	0.047	(0.036, 0.058)		0.113	0.212	20	40
ISLR2_+_74423014.23-P1P2_313	ISLR2_+_74423014.23-P1P2	ISLR2	GCACGGGCACACCTGCACTC	-2	rU:dG	0.038	(0.024, 0.052)		0.113	0.192	30	40
ISLR2_+_74423014.23-P1P2_317	ISLR2_+_74423014.23-P1P2	ISLR2	GCACGGGCACACCTGCACCA	-1	rA:dG	0.018	(0.006, 0.030)		0.105	0.164	30	40
ISLR2_+_74423014.23-P1P2_320	ISLR2_+_74423014.23-P1P2	ISLR2	GCACGGGCACACCTGCACCG	-1	rG:dG	0.061	(0.050, 0.073)		0.105	0.212	30	50
ISLR2_+_74423014.23-P1P2_325	ISLR2_+_74423014.23-P1P2	ISLR2	GCACGGGCACACCTGCACCT	-1	rU:dG	0.038	(0.023, 0.053)		0.105	0.192	30	50
ISLR2_-_74422031.23-P1P2	ISLR2_-_74422031.23-P1P2	ISLR2	GGAGCTAGGGAGCGACAGTC			1.000					40	60
ISLR2_-_74422031.23-P1P2_102	ISLR2_-_74422031.23-P1P2	ISLR2	GAAGCTAGGGAGCGACAGTC	-19	rA:dC	1.009	(0.968, 1.049)		0.260	0.201	50	50
ISLR2_-_74422031.23-P1P2_107	ISLR2_-_74422031.23-P1P2	ISLR2	GCAGCTAGGGAGCGACAGTC	-19	rC:dC	1.001	(0.970, 1.033)		0.260	0.165	40	50
ISLR2_-_74422031.23-P1P2_110	ISLR2_-_74422031.23-P1P2	ISLR2	GTAGCTAGGGAGCGACAGTC	-19	rU:dC	0.982	(0.948, 1.016)		0.260	0.165	40	50
ISLR2_-_74422031.23-P1P2_117	ISLR2_-_74422031.23-P1P2	ISLR2	GGGGCTAGGGAGCGACAGTC	-18	rG:dT	1.093	(1.050, 1.137)		0.218	0.235	40	50
ISLR2_-_74422031.23-P1P2_120	ISLR2_-_74422031.23-P1P2	ISLR2	GGCGCTAGGGAGCGACAGTC	-18	rC:dT	1.066	(1.027, 1.104)		0.218	0.209	50	50
ISLR2_-_74422031.23-P1P2_123	ISLR2_-_74422031.23-P1P2	ISLR2	GGTGCTAGGGAGCGACAGTC	-18	rU:dT	1.017	(0.979, 1.055)		0.218	0.186	50	60
ISLR2_-_74422031.23-P1P2_126	ISLR2_-_74422031.23-P1P2	ISLR2	GGAACTAGGGAGCGACAGTC	-17	rA:dC	0.935	(0.908, 0.962)		0.274	0.201	40	60
ISLR2_-_74422031.23-P1P2_131	ISLR2_-_74422031.23-P1P2	ISLR2	GGACCTAGGGAGCGACAGTC	-17	rC:dC	0.945	(0.924, 0.966)		0.274	0.165	30	50
ISLR2_-_74422031.23-P1P2_134	ISLR2_-_74422031.23-P1P2	ISLR2	GGATCTAGGGAGCGACAGTC	-17	rU:dC	0.895	(0.870, 0.921)		0.274	0.165	40	60
ISLR2_-_74422031.23-P1P2_137	ISLR2_-_74422031.23-P1P2	ISLR2	GGAGATAGGGAGCGACAGTC	-16	rA:dG	0.885	(0.858, 0.912)		0.261	0.164	40	50
ISLR2_-_74422031.23-P1P2_140	ISLR2_-_74422031.23-P1P2	ISLR2	GGAGGTAGGGAGCGACAGTC	-16	rG:dG	0.899	(0.869, 0.928)		0.261	0.212	40	50
ISLR2_-_74422031.23-P1P2_145	ISLR2_-_74422031.23-P1P2	ISLR2	GGAGTTAGGGAGCGACAGTC	-16	rU:dG	0.917	(0.888, 0.946)		0.261	0.192	40	60
ISLR2_-_74422031.23-P1P2_148	ISLR2_-_74422031.23-P1P2	ISLR2	GGAGCAAGGGAGCGACAGTC	-15	rA:dA	0.938	(0.911, 0.965)		0.223	0.182	40	60
ISLR2_-_74422031.23-P1P2_151	ISLR2_-_74422031.23-P1P2	ISLR2	GGAGCGAGGGAGCGACAGTC	-15	rG:dA	0.928	(0.901, 0.956)		0.223	0.200	40	50
ISLR2_-_74422031.23-P1P2_154	ISLR2_-_74422031.23-P1P2	ISLR2	GGAGCCAGGGAGCGACAGTC	-15	rC:dA	0.986	(0.954, 1.018)		0.223	0.225	40	50
ISLR2_-_74422031.23-P1P2_165	ISLR2_-_74422031.23-P1P2	ISLR2	GGAGCTGGGGAGCGACAGTC	-14	rG:dT	0.998	(0.963, 1.033)		0.256	0.235	30	60
ISLR2_-_74422031.23-P1P2_168	ISLR2_-_74422031.23-P1P2	ISLR2	GGAGCTCGGGAGCGACAGTC	-14	rC:dT	1.010	(0.978, 1.041)		0.256	0.209	40	60
ISLR2_-_74422031.23-P1P2_171	ISLR2_-_74422031.23-P1P2	ISLR2	GGAGCTTGGGAGCGACAGTC	-14	rU:dT	1.006	(0.973, 1.038)		0.256	0.186	40	60
ISLR2_-_74422031.23-P1P2_174	ISLR2_-_74422031.23-P1P2	ISLR2	GGAGCTAAGGAGCGACAGTC	-13	rA:dC	0.909	(0.879, 0.938)		0.259	0.201	40	60
ISLR2_-_74422031.23-P1P2_179	ISLR2_-_74422031.23-P1P2	ISLR2	GGAGCTACGGAGCGACAGTC	-13	rC:dC	0.843	(0.810, 0.875)		0.259	0.165	50	60
ISLR2_-_74422031.23-P1P2_182	ISLR2_-_74422031.23-P1P2	ISLR2	GGAGCTATGGAGCGACAGTC	-13	rU:dC	0.862	(0.826, 0.898)		0.259	0.165	40	60
ISLR2_-_74422031.23-P1P2_186	ISLR2_-_74422031.23-P1P2	ISLR2	GGAGCTAGAGAGCGACAGTC	-12	rA:dC	0.870	(0.837, 0.902)		0.259	0.201	40	60
ISLR2_-_74422031.23-P1P2_191	ISLR2_-_74422031.23-P1P2	ISLR2	GGAGCTAGCGAGCGACAGTC	-12	rC:dC	0.596	(0.551, 0.640)		0.259	0.165	30	60
ISLR2_-_74422031.23-P1P2_194	ISLR2_-_74422031.23-P1P2	ISLR2	GGAGCTAGTGAGCGACAGTC	-12	rU:dC	0.712	(0.670, 0.754)		0.259	0.165	30	60
ISLR2_-_74422031.23-P1P2_198	ISLR2_-_74422031.23-P1P2	ISLR2	GGAGCTAGGAAGCGACAGTC	-11	rA:dC	0.745	(0.713, 0.778)		0.242	0.201	30	50
ISLR2_-_74422031.23-P1P2_203	ISLR2_-_74422031.23-P1P2	ISLR2	GGAGCTAGGCAGCGACAGTC	-11	rC:dC	0.360	(0.325, 0.395)		0.242	0.165	40	50
ISLR2_-_74422031.23-P1P2_206	ISLR2_-_74422031.23-P1P2	ISLR2	GGAGCTAGGTAGCGACAGTC	-11	rU:dC	0.508	(0.474, 0.542)		0.242	0.165	20	70
ISLR2_-_74422031.23-P1P2_213	ISLR2_-_74422031.23-P1P2	ISLR2	GGAGCTAGGGGGCGACAGTC	-10	rG:dT	0.853	(0.826, 0.880)		0.204	0.235	50	50
ISLR2_-_74422031.23-P1P2_216	ISLR2_-_74422031.23-P1P2	ISLR2	GGAGCTAGGGCGCGACAGTC	-10	rC:dT	0.745	(0.710, 0.779)		0.204	0.209	40	60
ISLR2_-_74422031.23-P1P2_219	ISLR2_-_74422031.23-P1P2	ISLR2	GGAGCTAGGGTGCGACAGTC	-10	rU:dT	0.764	(0.734, 0.794)		0.204	0.186	30	60
ISLR2_-_74422031.23-P1P2_222	ISLR2_-_74422031.23-P1P2	ISLR2	GGAGCTAGGGAACGACAGTC	-9	rA:dC	0.477	(0.437, 0.518)		0.191	0.201	40	50
ISLR2_-_74422031.23-P1P2_227	ISLR2_-_74422031.23-P1P2	ISLR2	GGAGCTAGGGACCGACAGTC	-9	rC:dC	0.245	(0.209, 0.281)		0.191	0.165	30	50
ISLR2_-_74422031.23-P1P2_230	ISLR2_-_74422031.23-P1P2	ISLR2	GGAGCTAGGGATCGACAGTC	-9	rU:dC	0.246	(0.217, 0.274)		0.191	0.165	40	50
ISLR2_-_74422031.23-P1P2_233	ISLR2_-_74422031.23-P1P2	ISLR2	GGAGCTAGGGAGAGACAGTC	-8	rA:dG	0.442	(0.409, 0.476)		0.181	0.164	30	40
ISLR2_-_74422031.23-P1P2_236	ISLR2_-_74422031.23-P1P2	ISLR2	GGAGCTAGGGAGGGACAGTC	-8	rG:dG	0.674	(0.646, 0.701)		0.181	0.212	30	50
ISLR2_-_74422031.23-P1P2_241	ISLR2_-_74422031.23-P1P2	ISLR2	GGAGCTAGGGAGTGACAGTC	-8	rU:dG	0.830	(0.799, 0.860)		0.181	0.192	40	40
ISLR2_-_74422031.23-P1P2_246	ISLR2_-_74422031.23-P1P2	ISLR2	GGAGCTAGGGAGCAACAGTC	-7	rA:dC	0.457	(0.414, 0.500)		0.120	0.201	30	60
ISLR2_-_74422031.23-P1P2_251	ISLR2_-_74422031.23-P1P2	ISLR2	GGAGCTAGGGAGCCACAGTC	-7	rC:dC	0.183	(0.155, 0.212)		0.120	0.165	20	30
ISLR2_-_74422031.23-P1P2_254	ISLR2_-_74422031.23-P1P2	ISLR2	GGAGCTAGGGAGCTACAGTC	-7	rU:dC	0.202	(0.166, 0.238)		0.120	0.165	40	40
ISLR2_-_74422031.23-P1P2_261	ISLR2_-_74422031.23-P1P2	ISLR2	GGAGCTAGGGAGCGGCAGTC	-6	rG:dT	0.591	(0.562, 0.619)		0.139	0.235	40	40
ISLR2_-_74422031.23-P1P2_264	ISLR2_-_74422031.23-P1P2	ISLR2	GGAGCTAGGGAGCGCCAGTC	-6	rC:dT	0.326	(0.292, 0.360)		0.139	0.209	30	40
ISLR2_-_74422031.23-P1P2_267	ISLR2_-_74422031.23-P1P2	ISLR2	GGAGCTAGGGAGCGTCAGTC	-6	rU:dT	0.330	(0.301, 0.359)		0.139	0.186	40	40
ISLR2_-_74422031.23-P1P2_269	ISLR2_-_74422031.23-P1P2	ISLR2	GGAGCTAGGGAGCGAAAGTC	-5	rA:dG	0.200	(0.170, 0.231)		0.130	0.164	40	50
ISLR2_-_74422031.23-P1P2_272	ISLR2_-_74422031.23-P1P2	ISLR2	GGAGCTAGGGAGCGAGAGTC	-5	rG:dG	0.256	(0.229, 0.284)		0.130	0.212	30	40
ISLR2_-_74422031.23-P1P2_277	ISLR2_-_74422031.23-P1P2	ISLR2	GGAGCTAGGGAGCGATAGTC	-5	rU:dG	0.300	(0.274, 0.327)		0.130	0.192	50	50
ISLR2_-_74422031.23-P1P2_285	ISLR2_-_74422031.23-P1P2	ISLR2	GGAGCTAGGGAGCGACGGTC	-4	rG:dT	0.719	(0.683, 0.755)		0.147	0.235	30	30
ISLR2_-_74422031.23-P1P2_288	ISLR2_-_74422031.23-P1P2	ISLR2	GGAGCTAGGGAGCGACCGTC	-4	rC:dT	0.386	(0.334, 0.437)		0.147	0.209	50	50
ISLR2_-_74422031.23-P1P2_291	ISLR2_-_74422031.23-P1P2	ISLR2	GGAGCTAGGGAGCGACTGTC	-4	rU:dT	0.418	(0.371, 0.464)		0.147	0.186	30	40
ISLR2_-_74422031.23-P1P2_294	ISLR2_-_74422031.23-P1P2	ISLR2	GGAGCTAGGGAGCGACAATC	-3	rA:dC	0.189	(0.155, 0.222)		0.116	0.201	40	40
ISLR2_-_74422031.23-P1P2_299	ISLR2_-_74422031.23-P1P2	ISLR2	GGAGCTAGGGAGCGACACTC	-3	rC:dC	0.068	(0.050, 0.085)		0.116	0.165	40	50
ISLR2_-_74422031.23-P1P2_302	ISLR2_-_74422031.23-P1P2	ISLR2	GGAGCTAGGGAGCGACATTC	-3	rU:dC	0.085	(0.064, 0.106)		0.116	0.165	30	30
ISLR2_-_74422031.23-P1P2_304	ISLR2_-_74422031.23-P1P2	ISLR2	GGAGCTAGGGAGCGACAGAC	-2	rA:dA	0.340	(0.291, 0.388)		0.113	0.182	30	40
ISLR2_-_74422031.23-P1P2_307	ISLR2_-_74422031.23-P1P2	ISLR2	GGAGCTAGGGAGCGACAGGC	-2	rG:dA	0.351	(0.321, 0.382)		0.113	0.200	30	30
ISLR2_-_74422031.23-P1P2_310	ISLR2_-_74422031.23-P1P2	ISLR2	GGAGCTAGGGAGCGACAGCC	-2	rC:dA	0.418	(0.370, 0.465)		0.113	0.225	30	50
ISLR2_-_74422031.23-P1P2_317	ISLR2_-_74422031.23-P1P2	ISLR2	GGAGCTAGGGAGCGACAGTA	-1	rA:dG	0.172	(0.136, 0.208)		0.105	0.164	40	50
ISLR2_-_74422031.23-P1P2_320	ISLR2_-_74422031.23-P1P2	ISLR2	GGAGCTAGGGAGCGACAGTG	-1	rG:dG	0.250	(0.220, 0.280)		0.105	0.212	30	40
ISLR2_-_74422031.23-P1P2_325	ISLR2_-_74422031.23-P1P2	ISLR2	GGAGCTAGGGAGCGACAGTT	-1	rU:dG	0.266	(0.231, 0.302)		0.105	0.192	30	40
ISLR2_-_74422167.23-P1P2	ISLR2_-_74422167.23-P1P2	ISLR2	GGAGGCTGTGAAGATATGGG			1.000					30	40
ISLR2_-_74422167.23-P1P2_102	ISLR2_-_74422167.23-P1P2	ISLR2	GAAGGCTGTGAAGATATGGG	-19	rA:dC	1.021	(0.979, 1.064)		0.260	0.201	30	50
ISLR2_-_74422167.23-P1P2_107	ISLR2_-_74422167.23-P1P2	ISLR2	GCAGGCTGTGAAGATATGGG	-19	rC:dC	1.022	(0.985, 1.059)		0.260	0.165	20	50
ISLR2_-_74422167.23-P1P2_110	ISLR2_-_74422167.23-P1P2	ISLR2	GTAGGCTGTGAAGATATGGG	-19	rU:dC	1.002	(0.962, 1.043)		0.260	0.165	30	50
ISLR2_-_74422167.23-P1P2_117	ISLR2_-_74422167.23-P1P2	ISLR2	GGGGGCTGTGAAGATATGGG	-18	rG:dT	1.089	(1.041, 1.138)		0.218	0.235	20	40
ISLR2_-_74422167.23-P1P2_120	ISLR2_-_74422167.23-P1P2	ISLR2	GGCGGCTGTGAAGATATGGG	-18	rC:dT	1.091	(1.046, 1.135)		0.218	0.209	30	30
ISLR2_-_74422167.23-P1P2_123	ISLR2_-_74422167.23-P1P2	ISLR2	GGTGGCTGTGAAGATATGGG	-18	rU:dT	1.032	(0.991, 1.074)		0.218	0.186	30	40
ISLR2_-_74422167.23-P1P2_126	ISLR2_-_74422167.23-P1P2	ISLR2	GGAAGCTGTGAAGATATGGG	-17	rA:dC	0.923	(0.886, 0.960)		0.274	0.201	20	30
ISLR2_-_74422167.23-P1P2_131	ISLR2_-_74422167.23-P1P2	ISLR2	GGACGCTGTGAAGATATGGG	-17	rC:dC	0.899	(0.866, 0.932)		0.274	0.165	30	40
ISLR2_-_74422167.23-P1P2_134	ISLR2_-_74422167.23-P1P2	ISLR2	GGATGCTGTGAAGATATGGG	-17	rU:dC	0.861	(0.825, 0.898)		0.274	0.165	30	40
ISLR2_-_74422167.23-P1P2_138	ISLR2_-_74422167.23-P1P2	ISLR2	GGAGACTGTGAAGATATGGG	-16	rA:dC	0.897	(0.867, 0.927)		0.261	0.201	20	50
ISLR2_-_74422167.23-P1P2_143	ISLR2_-_74422167.23-P1P2	ISLR2	GGAGCCTGTGAAGATATGGG	-16	rC:dC	0.823	(0.792, 0.855)		0.261	0.165	20	50
ISLR2_-_74422167.23-P1P2_146	ISLR2_-_74422167.23-P1P2	ISLR2	GGAGTCTGTGAAGATATGGG	-16	rU:dC	0.785	(0.752, 0.818)		0.261	0.165	30	50
ISLR2_-_74422167.23-P1P2_149	ISLR2_-_74422167.23-P1P2	ISLR2	GGAGGATGTGAAGATATGGG	-15	rA:dG	0.855	(0.823, 0.888)		0.223	0.164	20	30
ISLR2_-_74422167.23-P1P2_152	ISLR2_-_74422167.23-P1P2	ISLR2	GGAGGGTGTGAAGATATGGG	-15	rG:dG	0.868	(0.833, 0.902)		0.223	0.212	30	40
ISLR2_-_74422167.23-P1P2_157	ISLR2_-_74422167.23-P1P2	ISLR2	GGAGGTTGTGAAGATATGGG	-15	rU:dG	0.951	(0.913, 0.990)		0.223	0.192	30	40
ISLR2_-_74422167.23-P1P2_160	ISLR2_-_74422167.23-P1P2	ISLR2	GGAGGCAGTGAAGATATGGG	-14	rA:dA	0.898	(0.865, 0.931)		0.256	0.182	20	50
ISLR2_-_74422167.23-P1P2_163	ISLR2_-_74422167.23-P1P2	ISLR2	GGAGGCGGTGAAGATATGGG	-14	rG:dA	0.899	(0.871, 0.927)		0.256	0.200	30	50
ISLR2_-_74422167.23-P1P2_166	ISLR2_-_74422167.23-P1P2	ISLR2	GGAGGCCGTGAAGATATGGG	-14	rC:dA	0.934	(0.903, 0.965)		0.256	0.225	30	50
ISLR2_-_74422167.23-P1P2_174	ISLR2_-_74422167.23-P1P2	ISLR2	GGAGGCTATGAAGATATGGG	-13	rA:dC	0.844	(0.808, 0.880)		0.259	0.201	20	30
ISLR2_-_74422167.23-P1P2_179	ISLR2_-_74422167.23-P1P2	ISLR2	GGAGGCTCTGAAGATATGGG	-13	rC:dC	0.741	(0.703, 0.779)		0.259	0.165	30	40
ISLR2_-_74422167.23-P1P2_182	ISLR2_-_74422167.23-P1P2	ISLR2	GGAGGCTTTGAAGATATGGG	-13	rU:dC	0.802	(0.767, 0.837)		0.259	0.165	30	40
ISLR2_-_74422167.23-P1P2_184	ISLR2_-_74422167.23-P1P2	ISLR2	GGAGGCTGAGAAGATATGGG	-12	rA:dA	0.927	(0.890, 0.964)		0.259	0.182	30	50
ISLR2_-_74422167.23-P1P2_187	ISLR2_-_74422167.23-P1P2	ISLR2	GGAGGCTGGGAAGATATGGG	-12	rG:dA	0.931	(0.903, 0.960)		0.259	0.200	30	40
ISLR2_-_74422167.23-P1P2_190	ISLR2_-_74422167.23-P1P2	ISLR2	GGAGGCTGCGAAGATATGGG	-12	rC:dA	0.890	(0.853, 0.927)		0.259	0.225	50	50
ISLR2_-_74422167.23-P1P2_198	ISLR2_-_74422167.23-P1P2	ISLR2	GGAGGCTGTAAAGATATGGG	-11	rA:dC	0.608	(0.568, 0.648)		0.242	0.201	30	60
ISLR2_-_74422167.23-P1P2_203	ISLR2_-_74422167.23-P1P2	ISLR2	GGAGGCTGTCAAGATATGGG	-11	rC:dC	0.294	(0.254, 0.333)		0.242	0.165	40	50
ISLR2_-_74422167.23-P1P2_206	ISLR2_-_74422167.23-P1P2	ISLR2	GGAGGCTGTTAAGATATGGG	-11	rU:dC	0.395	(0.350, 0.439)		0.242	0.165	30	60
ISLR2_-_74422167.23-P1P2_213	ISLR2_-_74422167.23-P1P2	ISLR2	GGAGGCTGTGGAGATATGGG	-10	rG:dT	0.899	(0.866, 0.931)		0.204	0.235	30	50
ISLR2_-_74422167.23-P1P2_216	ISLR2_-_74422167.23-P1P2	ISLR2	GGAGGCTGTGCAGATATGGG	-10	rC:dT	0.702	(0.669, 0.735)		0.204	0.209	20	50
ISLR2_-_74422167.23-P1P2_219	ISLR2_-_74422167.23-P1P2	ISLR2	GGAGGCTGTGTAGATATGGG	-10	rU:dT	0.758	(0.728, 0.788)		0.204	0.186	30	60
ISLR2_-_74422167.23-P1P2_225	ISLR2_-_74422167.23-P1P2	ISLR2	GGAGGCTGTGAGGATATGGG	-9	rG:dT	0.899	(0.864, 0.935)		0.191	0.235	30	40
ISLR2_-_74422167.23-P1P2_228	ISLR2_-_74422167.23-P1P2	ISLR2	GGAGGCTGTGACGATATGGG	-9	rC:dT	0.637	(0.589, 0.685)		0.191	0.209	30	40
ISLR2_-_74422167.23-P1P2_231	ISLR2_-_74422167.23-P1P2	ISLR2	GGAGGCTGTGATGATATGGG	-9	rU:dT	0.698	(0.650, 0.746)		0.191	0.186	20	40
ISLR2_-_74422167.23-P1P2_234	ISLR2_-_74422167.23-P1P2	ISLR2	GGAGGCTGTGAAAATATGGG	-8	rA:dC	0.318	(0.280, 0.357)		0.181	0.201	30	50
ISLR2_-_74422167.23-P1P2_239	ISLR2_-_74422167.23-P1P2	ISLR2	GGAGGCTGTGAACATATGGG	-8	rC:dC	0.164	(0.135, 0.193)		0.181	0.165	30	40
ISLR2_-_74422167.23-P1P2_242	ISLR2_-_74422167.23-P1P2	ISLR2	GGAGGCTGTGAATATATGGG	-8	rU:dC	0.172	(0.139, 0.206)		0.181	0.165	30	40
ISLR2_-_74422167.23-P1P2_249	ISLR2_-_74422167.23-P1P2	ISLR2	GGAGGCTGTGAAGGTATGGG	-7	rG:dT	0.705	(0.666, 0.745)		0.120	0.235	30	50
ISLR2_-_74422167.23-P1P2_252	ISLR2_-_74422167.23-P1P2	ISLR2	GGAGGCTGTGAAGCTATGGG	-7	rC:dT	0.385	(0.340, 0.430)		0.120	0.209	30	40
ISLR2_-_74422167.23-P1P2_255	ISLR2_-_74422167.23-P1P2	ISLR2	GGAGGCTGTGAAGTTATGGG	-7	rU:dT	0.401	(0.351, 0.452)		0.120	0.186	30	50
ISLR2_-_74422167.23-P1P2_256	ISLR2_-_74422167.23-P1P2	ISLR2	GGAGGCTGTGAAGAAATGGG	-6	rA:dA	0.437	(0.392, 0.481)		0.139	0.182	30	30
ISLR2_-_74422167.23-P1P2_259	ISLR2_-_74422167.23-P1P2	ISLR2	GGAGGCTGTGAAGAGATGGG	-6	rG:dA	0.389	(0.357, 0.421)		0.139	0.200	20	40
ISLR2_-_74422167.23-P1P2_262	ISLR2_-_74422167.23-P1P2	ISLR2	GGAGGCTGTGAAGACATGGG	-6	rC:dA	0.576	(0.532, 0.620)		0.139	0.225	30	40
ISLR2_-_74422167.23-P1P2_273	ISLR2_-_74422167.23-P1P2	ISLR2	GGAGGCTGTGAAGATGTGGG	-5	rG:dT	0.673	(0.640, 0.705)		0.130	0.235	20	40
ISLR2_-_74422167.23-P1P2_276	ISLR2_-_74422167.23-P1P2	ISLR2	GGAGGCTGTGAAGATCTGGG	-5	rC:dT	0.503	(0.459, 0.546)		0.130	0.209	30	30
ISLR2_-_74422167.23-P1P2_279	ISLR2_-_74422167.23-P1P2	ISLR2	GGAGGCTGTGAAGATTTGGG	-5	rU:dT	0.420	(0.376, 0.463)		0.130	0.186	30	40
ISLR2_-_74422167.23-P1P2_280	ISLR2_-_74422167.23-P1P2	ISLR2	GGAGGCTGTGAAGATAAGGG	-4	rA:dA	0.618	(0.576, 0.660)		0.147	0.182	40	40
ISLR2_-_74422167.23-P1P2_283	ISLR2_-_74422167.23-P1P2	ISLR2	GGAGGCTGTGAAGATAGGGG	-4	rG:dA	0.609	(0.577, 0.640)		0.147	0.200	30	50
ISLR2_-_74422167.23-P1P2_286	ISLR2_-_74422167.23-P1P2	ISLR2	GGAGGCTGTGAAGATACGGG	-4	rC:dA	0.611	(0.563, 0.658)		0.147	0.225	40	60
ISLR2_-_74422167.23-P1P2_294	ISLR2_-_74422167.23-P1P2	ISLR2	GGAGGCTGTGAAGATATAGG	-3	rA:dC	0.263	(0.231, 0.294)		0.116	0.201	40	60
ISLR2_-_74422167.23-P1P2_299	ISLR2_-_74422167.23-P1P2	ISLR2	GGAGGCTGTGAAGATATCGG	-3	rC:dC	0.092	(0.064, 0.120)		0.116	0.165	40	60
ISLR2_-_74422167.23-P1P2_302	ISLR2_-_74422167.23-P1P2	ISLR2	GGAGGCTGTGAAGATATTGG	-3	rU:dC	0.100	(0.075, 0.126)		0.116	0.165	30	50
ISLR2_-_74422167.23-P1P2_306	ISLR2_-_74422167.23-P1P2	ISLR2	GGAGGCTGTGAAGATATGAG	-2	rA:dC	0.404	(0.361, 0.447)		0.113	0.201	30	50
ISLR2_-_74422167.23-P1P2_311	ISLR2_-_74422167.23-P1P2	ISLR2	GGAGGCTGTGAAGATATGCG	-2	rC:dC	0.088	(0.065, 0.111)		0.113	0.165	30	70
ISLR2_-_74422167.23-P1P2_314	ISLR2_-_74422167.23-P1P2	ISLR2	GGAGGCTGTGAAGATATGTG	-2	rU:dC	0.133	(0.110, 0.156)		0.113	0.165	30	50
ISLR2_-_74422167.23-P1P2_318	ISLR2_-_74422167.23-P1P2	ISLR2	GGAGGCTGTGAAGATATGGA	-1	rA:dC	0.440	(0.389, 0.492)		0.105	0.201	30	50
ISLR2_-_74422167.23-P1P2_323	ISLR2_-_74422167.23-P1P2	ISLR2	GGAGGCTGTGAAGATATGGC	-1	rC:dC	0.094	(0.075, 0.113)		0.105	0.165	30	50
ISLR2_-_74422167.23-P1P2_326	ISLR2_-_74422167.23-P1P2	ISLR2	GGAGGCTGTGAAGATATGGT	-1	rU:dC	0.145	(0.118, 0.173)		0.105	0.165	30	30
ISLR2_-_74422585.23-P1P2	ISLR2_-_74422585.23-P1P2	ISLR2	GGGCGGGGCGGGGGAGACTA			1.000					30	40
ISLR2_-_74422585.23-P1P2_102	ISLR2_-_74422585.23-P1P2	ISLR2	GAGCGGGGCGGGGGAGACTA	-19	rA:dC	0.837	(0.803, 0.870)		0.260	0.201	40	40
ISLR2_-_74422585.23-P1P2_107	ISLR2_-_74422585.23-P1P2	ISLR2	GCGCGGGGCGGGGGAGACTA	-19	rC:dC	0.878	(0.848, 0.908)		0.260	0.165	30	40
ISLR2_-_74422585.23-P1P2_110	ISLR2_-_74422585.23-P1P2	ISLR2	GTGCGGGGCGGGGGAGACTA	-19	rU:dC	0.860	(0.831, 0.888)		0.260	0.165	40	50
ISLR2_-_74422585.23-P1P2_114	ISLR2_-_74422585.23-P1P2	ISLR2	GGACGGGGCGGGGGAGACTA	-18	rA:dC	0.864	(0.832, 0.896)		0.218	0.201	30	30
ISLR2_-_74422585.23-P1P2_119	ISLR2_-_74422585.23-P1P2	ISLR2	GGCCGGGGCGGGGGAGACTA	-18	rC:dC	0.906	(0.878, 0.934)		0.218	0.165	30	30
ISLR2_-_74422585.23-P1P2_122	ISLR2_-_74422585.23-P1P2	ISLR2	GGTCGGGGCGGGGGAGACTA	-18	rU:dC	0.874	(0.844, 0.905)		0.218	0.165	40	40
ISLR2_-_74422585.23-P1P2_125	ISLR2_-_74422585.23-P1P2	ISLR2	GGGAGGGGCGGGGGAGACTA	-17	rA:dG	0.830	(0.797, 0.862)		0.274	0.164	30	40
ISLR2_-_74422585.23-P1P2_128	ISLR2_-_74422585.23-P1P2	ISLR2	GGGGGGGGCGGGGGAGACTA	-17	rG:dG	0.800	(0.768, 0.831)		0.274	0.212	30	40
ISLR2_-_74422585.23-P1P2_133	ISLR2_-_74422585.23-P1P2	ISLR2	GGGTGGGGCGGGGGAGACTA	-17	rU:dG	0.807	(0.777, 0.837)		0.274	0.192	20	30
ISLR2_-_74422585.23-P1P2_138	ISLR2_-_74422585.23-P1P2	ISLR2	GGGCAGGGCGGGGGAGACTA	-16	rA:dC	0.816	(0.782, 0.849)		0.261	0.201	30	30
ISLR2_-_74422585.23-P1P2_143	ISLR2_-_74422585.23-P1P2	ISLR2	GGGCCGGGCGGGGGAGACTA	-16	rC:dC	0.851	(0.822, 0.880)		0.261	0.165	40	40
ISLR2_-_74422585.23-P1P2_146	ISLR2_-_74422585.23-P1P2	ISLR2	GGGCTGGGCGGGGGAGACTA	-16	rU:dC	0.825	(0.796, 0.854)		0.261	0.165	30	40
ISLR2_-_74422585.23-P1P2_150	ISLR2_-_74422585.23-P1P2	ISLR2	GGGCGAGGCGGGGGAGACTA	-15	rA:dC	0.804	(0.772, 0.837)		0.223	0.201	30	50
ISLR2_-_74422585.23-P1P2_155	ISLR2_-_74422585.23-P1P2	ISLR2	GGGCGCGGCGGGGGAGACTA	-15	rC:dC	0.858	(0.828, 0.888)		0.223	0.165	40	40
ISLR2_-_74422585.23-P1P2_158	ISLR2_-_74422585.23-P1P2	ISLR2	GGGCGTGGCGGGGGAGACTA	-15	rU:dC	0.847	(0.821, 0.874)		0.223	0.165	30	50
ISLR2_-_74422585.23-P1P2_162	ISLR2_-_74422585.23-P1P2	ISLR2	GGGCGGAGCGGGGGAGACTA	-14	rA:dC	0.799	(0.764, 0.833)		0.256	0.201	30	50
ISLR2_-_74422585.23-P1P2_167	ISLR2_-_74422585.23-P1P2	ISLR2	GGGCGGCGCGGGGGAGACTA	-14	rC:dC	0.834	(0.801, 0.868)		0.256	0.165	40	50
ISLR2_-_74422585.23-P1P2_170	ISLR2_-_74422585.23-P1P2	ISLR2	GGGCGGTGCGGGGGAGACTA	-14	rU:dC	0.839	(0.808, 0.870)		0.256	0.165	40	50
ISLR2_-_74422585.23-P1P2_174	ISLR2_-_74422585.23-P1P2	ISLR2	GGGCGGGACGGGGGAGACTA	-13	rA:dC	0.754	(0.720, 0.789)		0.259	0.201	40	50
ISLR2_-_74422585.23-P1P2_179	ISLR2_-_74422585.23-P1P2	ISLR2	GGGCGGGCCGGGGGAGACTA	-13	rC:dC	0.717	(0.680, 0.754)		0.259	0.165	40	50
ISLR2_-_74422585.23-P1P2_182	ISLR2_-_74422585.23-P1P2	ISLR2	GGGCGGGTCGGGGGAGACTA	-13	rU:dC	0.769	(0.737, 0.801)		0.259	0.165	40	40
ISLR2_-_74422585.23-P1P2_185	ISLR2_-_74422585.23-P1P2	ISLR2	GGGCGGGGAGGGGGAGACTA	-12	rA:dG	0.694	(0.665, 0.723)		0.259	0.164	20	40
ISLR2_-_74422585.23-P1P2_188	ISLR2_-_74422585.23-P1P2	ISLR2	GGGCGGGGGGGGGGAGACTA	-12	rG:dG	0.701	(0.675, 0.726)		0.259	0.212	30	50
ISLR2_-_74422585.23-P1P2_193	ISLR2_-_74422585.23-P1P2	ISLR2	GGGCGGGGTGGGGGAGACTA	-12	rU:dG	0.731	(0.703, 0.758)		0.259	0.192	30	40
ISLR2_-_74422585.23-P1P2_198	ISLR2_-_74422585.23-P1P2	ISLR2	GGGCGGGGCAGGGGAGACTA	-11	rA:dC	0.586	(0.559, 0.613)		0.242	0.201	20	40
ISLR2_-_74422585.23-P1P2_203	ISLR2_-_74422585.23-P1P2	ISLR2	GGGCGGGGCCGGGGAGACTA	-11	rC:dC	0.434	(0.409, 0.458)		0.242	0.165	20	20
ISLR2_-_74422585.23-P1P2_206	ISLR2_-_74422585.23-P1P2	ISLR2	GGGCGGGGCTGGGGAGACTA	-11	rU:dC	0.488	(0.461, 0.514)		0.242	0.165	20	40
ISLR2_-_74422585.23-P1P2_210	ISLR2_-_74422585.23-P1P2	ISLR2	GGGCGGGGCGAGGGAGACTA	-10	rA:dC	0.539	(0.513, 0.565)		0.204	0.201	40	50
ISLR2_-_74422585.23-P1P2_215	ISLR2_-_74422585.23-P1P2	ISLR2	GGGCGGGGCGCGGGAGACTA	-10	rC:dC	0.352	(0.332, 0.373)		0.204	0.165	30	30
ISLR2_-_74422585.23-P1P2_218	ISLR2_-_74422585.23-P1P2	ISLR2	GGGCGGGGCGTGGGAGACTA	-10	rU:dC	0.385	(0.359, 0.410)		0.204	0.165	30	50
ISLR2_-_74422585.23-P1P2_222	ISLR2_-_74422585.23-P1P2	ISLR2	GGGCGGGGCGGAGGAGACTA	-9	rA:dC	0.435	(0.412, 0.459)		0.191	0.201	20	40
ISLR2_-_74422585.23-P1P2_227	ISLR2_-_74422585.23-P1P2	ISLR2	GGGCGGGGCGGCGGAGACTA	-9	rC:dC	0.258	(0.241, 0.275)		0.191	0.165	40	50
ISLR2_-_74422585.23-P1P2_230	ISLR2_-_74422585.23-P1P2	ISLR2	GGGCGGGGCGGTGGAGACTA	-9	rU:dC	0.303	(0.284, 0.322)		0.191	0.165	30	50
ISLR2_-_74422585.23-P1P2_234	ISLR2_-_74422585.23-P1P2	ISLR2	GGGCGGGGCGGGAGAGACTA	-8	rA:dC	0.413	(0.392, 0.434)		0.181	0.201	40	40
ISLR2_-_74422585.23-P1P2_239	ISLR2_-_74422585.23-P1P2	ISLR2	GGGCGGGGCGGGCGAGACTA	-8	rC:dC	0.200	(0.185, 0.215)		0.181	0.165	50	50
ISLR2_-_74422585.23-P1P2_242	ISLR2_-_74422585.23-P1P2	ISLR2	GGGCGGGGCGGGTGAGACTA	-8	rU:dC	0.226	(0.213, 0.239)		0.181	0.165	40	40
ISLR2_-_74422585.23-P1P2_246	ISLR2_-_74422585.23-P1P2	ISLR2	GGGCGGGGCGGGGAAGACTA	-7	rA:dC	0.432	(0.410, 0.454)		0.120	0.201	40	50
ISLR2_-_74422585.23-P1P2_251	ISLR2_-_74422585.23-P1P2	ISLR2	GGGCGGGGCGGGGCAGACTA	-7	rC:dC	0.202	(0.185, 0.219)		0.120	0.165	30	40
ISLR2_-_74422585.23-P1P2_254	ISLR2_-_74422585.23-P1P2	ISLR2	GGGCGGGGCGGGGTAGACTA	-7	rU:dC	0.222	(0.205, 0.239)		0.120	0.165	40	40
ISLR2_-_74422585.23-P1P2_261	ISLR2_-_74422585.23-P1P2	ISLR2	GGGCGGGGCGGGGGGGACTA	-6	rG:dT	0.470	(0.446, 0.493)		0.139	0.235	30	30
ISLR2_-_74422585.23-P1P2_264	ISLR2_-_74422585.23-P1P2	ISLR2	GGGCGGGGCGGGGGCGACTA	-6	rC:dT	0.317	(0.297, 0.337)		0.139	0.209	40	40
ISLR2_-_74422585.23-P1P2_267	ISLR2_-_74422585.23-P1P2	ISLR2	GGGCGGGGCGGGGGTGACTA	-6	rU:dT	0.359	(0.337, 0.380)		0.139	0.186	30	40
ISLR2_-_74422585.23-P1P2_270	ISLR2_-_74422585.23-P1P2	ISLR2	GGGCGGGGCGGGGGAAACTA	-5	rA:dC	0.343	(0.321, 0.365)		0.130	0.201	30	30
ISLR2_-_74422585.23-P1P2_275	ISLR2_-_74422585.23-P1P2	ISLR2	GGGCGGGGCGGGGGACACTA	-5	rC:dC	0.205	(0.188, 0.222)		0.130	0.165	30	30
ISLR2_-_74422585.23-P1P2_278	ISLR2_-_74422585.23-P1P2	ISLR2	GGGCGGGGCGGGGGATACTA	-5	rU:dC	0.208	(0.195, 0.221)		0.130	0.165	40	40
ISLR2_-_74422585.23-P1P2_285	ISLR2_-_74422585.23-P1P2	ISLR2	GGGCGGGGCGGGGGAGGCTA	-4	rG:dT	0.538	(0.511, 0.564)		0.147	0.235	30	40
ISLR2_-_74422585.23-P1P2_288	ISLR2_-_74422585.23-P1P2	ISLR2	GGGCGGGGCGGGGGAGCCTA	-4	rC:dT	0.354	(0.334, 0.374)		0.147	0.209	30	30
ISLR2_-_74422585.23-P1P2_291	ISLR2_-_74422585.23-P1P2	ISLR2	GGGCGGGGCGGGGGAGTCTA	-4	rU:dT	0.370	(0.348, 0.393)		0.147	0.186	30	30
ISLR2_-_74422585.23-P1P2_293	ISLR2_-_74422585.23-P1P2	ISLR2	GGGCGGGGCGGGGGAGAATA	-3	rA:dG	0.236	(0.221, 0.250)		0.116	0.164	30	40
ISLR2_-_74422585.23-P1P2_296	ISLR2_-_74422585.23-P1P2	ISLR2	GGGCGGGGCGGGGGAGAGTA	-3	rG:dG	0.318	(0.304, 0.332)		0.116	0.212	30	40
ISLR2_-_74422585.23-P1P2_301	ISLR2_-_74422585.23-P1P2	ISLR2	GGGCGGGGCGGGGGAGATTA	-3	rU:dG	0.317	(0.301, 0.333)		0.116	0.192	40	60
ISLR2_-_74422585.23-P1P2_304	ISLR2_-_74422585.23-P1P2	ISLR2	GGGCGGGGCGGGGGAGACAA	-2	rA:dA	0.336	(0.317, 0.354)		0.113	0.182	20	40
ISLR2_-_74422585.23-P1P2_307	ISLR2_-_74422585.23-P1P2	ISLR2	GGGCGGGGCGGGGGAGACGA	-2	rG:dA	0.336	(0.318, 0.353)		0.113	0.200	30	30
ISLR2_-_74422585.23-P1P2_310	ISLR2_-_74422585.23-P1P2	ISLR2	GGGCGGGGCGGGGGAGACCA	-2	rC:dA	0.414	(0.389, 0.440)		0.113	0.225	20	30
ISLR2_-_74422585.23-P1P2_321	ISLR2_-_74422585.23-P1P2	ISLR2	GGGCGGGGCGGGGGAGACTG	-1	rG:dT	0.467	(0.441, 0.492)		0.105	0.235	30	30
ISLR2_-_74422585.23-P1P2_324	ISLR2_-_74422585.23-P1P2	ISLR2	GGGCGGGGCGGGGGAGACTC	-1	rC:dT	0.276	(0.255, 0.297)		0.105	0.209	30	40
ISLR2_-_74422585.23-P1P2_327	ISLR2_-_74422585.23-P1P2	ISLR2	GGGCGGGGCGGGGGAGACTT	-1	rU:dT	0.320	(0.294, 0.345)		0.105	0.186	40	40
ISLR2_-_74422962.23-P1P2	ISLR2_-_74422962.23-P1P2	ISLR2	GTGGCGGGACAGGCGCGTGA			1.000					40	50
ISLR2_-_74422962.23-P1P2_100	ISLR2_-_74422962.23-P1P2	ISLR2	GAGGCGGGACAGGCGCGTGA	-19	rA:dA	0.973	(0.932, 1.014)		0.260	0.182	50	50
ISLR2_-_74422962.23-P1P2_103	ISLR2_-_74422962.23-P1P2	ISLR2	GGGGCGGGACAGGCGCGTGA	-19	rG:dA	0.975	(0.933, 1.018)		0.260	0.200	40	40
ISLR2_-_74422962.23-P1P2_106	ISLR2_-_74422962.23-P1P2	ISLR2	GCGGCGGGACAGGCGCGTGA	-19	rC:dA	0.974	(0.938, 1.009)		0.260	0.225	50	50
ISLR2_-_74422962.23-P1P2_114	ISLR2_-_74422962.23-P1P2	ISLR2	GTAGCGGGACAGGCGCGTGA	-18	rA:dC	0.954	(0.923, 0.986)		0.218	0.201	40	60
ISLR2_-_74422962.23-P1P2_119	ISLR2_-_74422962.23-P1P2	ISLR2	GTCGCGGGACAGGCGCGTGA	-18	rC:dC	0.975	(0.941, 1.009)		0.218	0.165	40	60
ISLR2_-_74422962.23-P1P2_122	ISLR2_-_74422962.23-P1P2	ISLR2	GTTGCGGGACAGGCGCGTGA	-18	rU:dC	0.939	(0.907, 0.971)		0.218	0.165	30	50
ISLR2_-_74422962.23-P1P2_126	ISLR2_-_74422962.23-P1P2	ISLR2	GTGACGGGACAGGCGCGTGA	-17	rA:dC	0.864	(0.825, 0.904)		0.274	0.201	50	50
ISLR2_-_74422962.23-P1P2_131	ISLR2_-_74422962.23-P1P2	ISLR2	GTGCCGGGACAGGCGCGTGA	-17	rC:dC	0.866	(0.832, 0.900)		0.274	0.165	40	40
ISLR2_-_74422962.23-P1P2_134	ISLR2_-_74422962.23-P1P2	ISLR2	GTGTCGGGACAGGCGCGTGA	-17	rU:dC	0.835	(0.792, 0.877)		0.274	0.165	40	50
ISLR2_-_74422962.23-P1P2_137	ISLR2_-_74422962.23-P1P2	ISLR2	GTGGAGGGACAGGCGCGTGA	-16	rA:dG	0.748	(0.696, 0.801)		0.261	0.164	50	50
ISLR2_-_74422962.23-P1P2_140	ISLR2_-_74422962.23-P1P2	ISLR2	GTGGGGGGACAGGCGCGTGA	-16	rG:dG	0.770	(0.724, 0.816)		0.261	0.212	50	50
ISLR2_-_74422962.23-P1P2_145	ISLR2_-_74422962.23-P1P2	ISLR2	GTGGTGGGACAGGCGCGTGA	-16	rU:dG	0.809	(0.762, 0.856)		0.261	0.192	40	60
ISLR2_-_74422962.23-P1P2_150	ISLR2_-_74422962.23-P1P2	ISLR2	GTGGCAGGACAGGCGCGTGA	-15	rA:dC	0.669	(0.613, 0.725)		0.223	0.201	50	50
ISLR2_-_74422962.23-P1P2_155	ISLR2_-_74422962.23-P1P2	ISLR2	GTGGCCGGACAGGCGCGTGA	-15	rC:dC	0.610	(0.556, 0.664)		0.223	0.165	40	50
ISLR2_-_74422962.23-P1P2_158	ISLR2_-_74422962.23-P1P2	ISLR2	GTGGCTGGACAGGCGCGTGA	-15	rU:dC	0.623	(0.568, 0.679)		0.223	0.165	50	50
ISLR2_-_74422962.23-P1P2_162	ISLR2_-_74422962.23-P1P2	ISLR2	GTGGCGAGACAGGCGCGTGA	-14	rA:dC	0.621	(0.568, 0.674)		0.256	0.201	30	50
ISLR2_-_74422962.23-P1P2_167	ISLR2_-_74422962.23-P1P2	ISLR2	GTGGCGCGACAGGCGCGTGA	-14	rC:dC	0.462	(0.412, 0.512)		0.256	0.165	40	60
ISLR2_-_74422962.23-P1P2_170	ISLR2_-_74422962.23-P1P2	ISLR2	GTGGCGTGACAGGCGCGTGA	-14	rU:dC	0.548	(0.499, 0.598)		0.256	0.165	40	60
ISLR2_-_74422962.23-P1P2_174	ISLR2_-_74422962.23-P1P2	ISLR2	GTGGCGGAACAGGCGCGTGA	-13	rA:dC	0.551	(0.496, 0.607)		0.259	0.201	40	50
ISLR2_-_74422962.23-P1P2_179	ISLR2_-_74422962.23-P1P2	ISLR2	GTGGCGGCACAGGCGCGTGA	-13	rC:dC	0.378	(0.337, 0.420)		0.259	0.165	50	50
ISLR2_-_74422962.23-P1P2_182	ISLR2_-_74422962.23-P1P2	ISLR2	GTGGCGGTACAGGCGCGTGA	-13	rU:dC	0.523	(0.476, 0.570)		0.259	0.165	40	40
ISLR2_-_74422962.23-P1P2_189	ISLR2_-_74422962.23-P1P2	ISLR2	GTGGCGGGGCAGGCGCGTGA	-12	rG:dT	0.855	(0.819, 0.891)		0.259	0.235	20	40
ISLR2_-_74422962.23-P1P2_192	ISLR2_-_74422962.23-P1P2	ISLR2	GTGGCGGGCCAGGCGCGTGA	-12	rC:dT	0.542	(0.493, 0.592)		0.259	0.209	40	60
ISLR2_-_74422962.23-P1P2_195	ISLR2_-_74422962.23-P1P2	ISLR2	GTGGCGGGTCAGGCGCGTGA	-12	rU:dT	0.649	(0.607, 0.690)		0.259	0.186	40	60
ISLR2_-_74422962.23-P1P2_197	ISLR2_-_74422962.23-P1P2	ISLR2	GTGGCGGGAAAGGCGCGTGA	-11	rA:dG	0.352	(0.315, 0.389)		0.242	0.164	40	40
ISLR2_-_74422962.23-P1P2_200	ISLR2_-_74422962.23-P1P2	ISLR2	GTGGCGGGAGAGGCGCGTGA	-11	rG:dG	0.598	(0.565, 0.632)		0.242	0.212	30	30
ISLR2_-_74422962.23-P1P2_205	ISLR2_-_74422962.23-P1P2	ISLR2	GTGGCGGGATAGGCGCGTGA	-11	rU:dG	0.601	(0.560, 0.641)		0.242	0.192	50	50
ISLR2_-_74422962.23-P1P2_213	ISLR2_-_74422962.23-P1P2	ISLR2	GTGGCGGGACGGGCGCGTGA	-10	rG:dT	0.767	(0.730, 0.803)		0.204	0.235	40	50
ISLR2_-_74422962.23-P1P2_216	ISLR2_-_74422962.23-P1P2	ISLR2	GTGGCGGGACCGGCGCGTGA	-10	rC:dT	0.422	(0.380, 0.465)		0.204	0.209	50	50
ISLR2_-_74422962.23-P1P2_219	ISLR2_-_74422962.23-P1P2	ISLR2	GTGGCGGGACTGGCGCGTGA	-10	rU:dT	0.424	(0.381, 0.466)		0.204	0.186	50	50
ISLR2_-_74422962.23-P1P2_222	ISLR2_-_74422962.23-P1P2	ISLR2	GTGGCGGGACAAGCGCGTGA	-9	rA:dC	0.064	(0.046, 0.081)		0.191	0.201	50	50
ISLR2_-_74422962.23-P1P2_227	ISLR2_-_74422962.23-P1P2	ISLR2	GTGGCGGGACACGCGCGTGA	-9	rC:dC	0.022	(0.012, 0.032)		0.191	0.165	50	50
ISLR2_-_74422962.23-P1P2_230	ISLR2_-_74422962.23-P1P2	ISLR2	GTGGCGGGACATGCGCGTGA	-9	rU:dC	0.028	(0.018, 0.038)		0.191	0.165	50	50
ISLR2_-_74422962.23-P1P2_234	ISLR2_-_74422962.23-P1P2	ISLR2	GTGGCGGGACAGACGCGTGA	-8	rA:dC	0.118	(0.095, 0.140)		0.181	0.201	50	60
ISLR2_-_74422962.23-P1P2_239	ISLR2_-_74422962.23-P1P2	ISLR2	GTGGCGGGACAGCCGCGTGA	-8	rC:dC	0.053	(0.040, 0.065)		0.181	0.165	30	40
ISLR2_-_74422962.23-P1P2_242	ISLR2_-_74422962.23-P1P2	ISLR2	GTGGCGGGACAGTCGCGTGA	-8	rU:dC	0.032	(0.021, 0.043)		0.181	0.165	50	60
ISLR2_-_74422962.23-P1P2_245	ISLR2_-_74422962.23-P1P2	ISLR2	GTGGCGGGACAGGAGCGTGA	-7	rA:dG	0.112	(0.097, 0.128)		0.120	0.164	40	50
ISLR2_-_74422962.23-P1P2_248	ISLR2_-_74422962.23-P1P2	ISLR2	GTGGCGGGACAGGGGCGTGA	-7	rG:dG	0.194	(0.177, 0.212)		0.120	0.212	40	40
ISLR2_-_74422962.23-P1P2_253	ISLR2_-_74422962.23-P1P2	ISLR2	GTGGCGGGACAGGTGCGTGA	-7	rU:dG	0.170	(0.141, 0.199)		0.120	0.192	40	50
ISLR2_-_74422962.23-P1P2_258	ISLR2_-_74422962.23-P1P2	ISLR2	GTGGCGGGACAGGCACGTGA	-6	rA:dC	0.302	(0.266, 0.338)		0.139	0.201	30	40
ISLR2_-_74422962.23-P1P2_263	ISLR2_-_74422962.23-P1P2	ISLR2	GTGGCGGGACAGGCCCGTGA	-6	rC:dC	0.142	(0.125, 0.160)		0.139	0.165	40	50
ISLR2_-_74422962.23-P1P2_266	ISLR2_-_74422962.23-P1P2	ISLR2	GTGGCGGGACAGGCTCGTGA	-6	rU:dC	0.108	(0.090, 0.126)		0.139	0.165	40	50
ISLR2_-_74422962.23-P1P2_269	ISLR2_-_74422962.23-P1P2	ISLR2	GTGGCGGGACAGGCGAGTGA	-5	rA:dG	0.156	(0.129, 0.182)		0.130	0.164	30	30
ISLR2_-_74422962.23-P1P2_272	ISLR2_-_74422962.23-P1P2	ISLR2	GTGGCGGGACAGGCGGGTGA	-5	rG:dG	0.236	(0.214, 0.259)		0.130	0.212	30	50
ISLR2_-_74422962.23-P1P2_277	ISLR2_-_74422962.23-P1P2	ISLR2	GTGGCGGGACAGGCGTGTGA	-5	rU:dG	0.206	(0.177, 0.234)		0.130	0.192	40	50
ISLR2_-_74422962.23-P1P2_282	ISLR2_-_74422962.23-P1P2	ISLR2	GTGGCGGGACAGGCGCATGA	-4	rA:dC	0.114	(0.095, 0.134)		0.147	0.201	40	50
ISLR2_-_74422962.23-P1P2_287	ISLR2_-_74422962.23-P1P2	ISLR2	GTGGCGGGACAGGCGCCTGA	-4	rC:dC	0.037	(0.028, 0.045)		0.147	0.165	40	60
ISLR2_-_74422962.23-P1P2_290	ISLR2_-_74422962.23-P1P2	ISLR2	GTGGCGGGACAGGCGCTTGA	-4	rU:dC	0.046	(0.036, 0.056)		0.147	0.165	30	40
ISLR2_-_74422962.23-P1P2_292	ISLR2_-_74422962.23-P1P2	ISLR2	GTGGCGGGACAGGCGCGAGA	-3	rA:dA	0.172	(0.154, 0.191)		0.116	0.182	30	30
ISLR2_-_74422962.23-P1P2_295	ISLR2_-_74422962.23-P1P2	ISLR2	GTGGCGGGACAGGCGCGGGA	-3	rG:dA	0.317	(0.294, 0.339)		0.116	0.200	30	40
ISLR2_-_74422962.23-P1P2_298	ISLR2_-_74422962.23-P1P2	ISLR2	GTGGCGGGACAGGCGCGCGA	-3	rC:dA	0.177	(0.159, 0.195)		0.116	0.225	50	50
ISLR2_-_74422962.23-P1P2_306	ISLR2_-_74422962.23-P1P2	ISLR2	GTGGCGGGACAGGCGCGTAA	-2	rA:dC	0.084	(0.070, 0.098)		0.113	0.201	50	60
ISLR2_-_74422962.23-P1P2_311	ISLR2_-_74422962.23-P1P2	ISLR2	GTGGCGGGACAGGCGCGTCA	-2	rC:dC	0.037	(0.027, 0.047)		0.113	0.165	40	40
ISLR2_-_74422962.23-P1P2_314	ISLR2_-_74422962.23-P1P2	ISLR2	GTGGCGGGACAGGCGCGTTA	-2	rU:dC	0.041	(0.032, 0.049)		0.113	0.165	60	60
ISLR2_-_74422962.23-P1P2_321	ISLR2_-_74422962.23-P1P2	ISLR2	GTGGCGGGACAGGCGCGTGG	-1	rG:dT	0.355	(0.330, 0.379)		0.105	0.235	40	50
ISLR2_-_74422962.23-P1P2_324	ISLR2_-_74422962.23-P1P2	ISLR2	GTGGCGGGACAGGCGCGTGC	-1	rC:dT	0.092	(0.076, 0.108)		0.105	0.209	30	30
ISLR2_-_74422962.23-P1P2_327	ISLR2_-_74422962.23-P1P2	ISLR2	GTGGCGGGACAGGCGCGTGT	-1	rU:dT	0.129	(0.107, 0.150)		0.105	0.186	30	40
ISLR_+_74466956.23-P1P2	ISLR_+_74466956.23-P1P2	ISLR	GAGGCAGGATGAAGACGGGA			1.000					30	40
ISLR_+_74466956.23-P1P2_105	ISLR_+_74466956.23-P1P2	ISLR	GGGGCAGGATGAAGACGGGA	-19	rG:dT	0.997	(0.962, 1.031)		0.260	0.235	30	40
ISLR_+_74466956.23-P1P2_108	ISLR_+_74466956.23-P1P2	ISLR	GCGGCAGGATGAAGACGGGA	-19	rC:dT	0.972	(0.942, 1.002)		0.260	0.209	40	40
ISLR_+_74466956.23-P1P2_111	ISLR_+_74466956.23-P1P2	ISLR	GTGGCAGGATGAAGACGGGA	-19	rU:dT	0.918	(0.889, 0.946)		0.260	0.186	30	30
ISLR_+_74466956.23-P1P2_114	ISLR_+_74466956.23-P1P2	ISLR	GAAGCAGGATGAAGACGGGA	-18	rA:dC	0.938	(0.907, 0.969)		0.218	0.201	30	40
ISLR_+_74466956.23-P1P2_119	ISLR_+_74466956.23-P1P2	ISLR	GACGCAGGATGAAGACGGGA	-18	rC:dC	0.964	(0.933, 0.994)		0.218	0.165	40	50
ISLR_+_74466956.23-P1P2_122	ISLR_+_74466956.23-P1P2	ISLR	GATGCAGGATGAAGACGGGA	-18	rU:dC	0.928	(0.899, 0.958)		0.218	0.165	30	40
ISLR_+_74466956.23-P1P2_126	ISLR_+_74466956.23-P1P2	ISLR	GAGACAGGATGAAGACGGGA	-17	rA:dC	0.833	(0.805, 0.861)		0.274	0.201	30	40
ISLR_+_74466956.23-P1P2_131	ISLR_+_74466956.23-P1P2	ISLR	GAGCCAGGATGAAGACGGGA	-17	rC:dC	0.834	(0.801, 0.867)		0.274	0.165	30	30
ISLR_+_74466956.23-P1P2_134	ISLR_+_74466956.23-P1P2	ISLR	GAGTCAGGATGAAGACGGGA	-17	rU:dC	0.793	(0.763, 0.822)		0.274	0.165	40	40
ISLR_+_74466956.23-P1P2_137	ISLR_+_74466956.23-P1P2	ISLR	GAGGAAGGATGAAGACGGGA	-16	rA:dG	0.726	(0.693, 0.758)		0.261	0.164	30	40
ISLR_+_74466956.23-P1P2_140	ISLR_+_74466956.23-P1P2	ISLR	GAGGGAGGATGAAGACGGGA	-16	rG:dG	0.737	(0.706, 0.769)		0.261	0.212	20	50
ISLR_+_74466956.23-P1P2_145	ISLR_+_74466956.23-P1P2	ISLR	GAGGTAGGATGAAGACGGGA	-16	rU:dG	0.814	(0.784, 0.844)		0.261	0.192	20	50
ISLR_+_74466956.23-P1P2_153	ISLR_+_74466956.23-P1P2	ISLR	GAGGCGGGATGAAGACGGGA	-15	rG:dT	0.932	(0.898, 0.966)		0.223	0.235	40	40
ISLR_+_74466956.23-P1P2_156	ISLR_+_74466956.23-P1P2	ISLR	GAGGCCGGATGAAGACGGGA	-15	rC:dT	0.866	(0.836, 0.895)		0.223	0.209	30	40
ISLR_+_74466956.23-P1P2_159	ISLR_+_74466956.23-P1P2	ISLR	GAGGCTGGATGAAGACGGGA	-15	rU:dT	0.864	(0.830, 0.898)		0.223	0.186	40	50
ISLR_+_74466956.23-P1P2_162	ISLR_+_74466956.23-P1P2	ISLR	GAGGCAAGATGAAGACGGGA	-14	rA:dC	0.631	(0.587, 0.674)		0.256	0.201	40	40
ISLR_+_74466956.23-P1P2_167	ISLR_+_74466956.23-P1P2	ISLR	GAGGCACGATGAAGACGGGA	-14	rC:dC	0.508	(0.465, 0.551)		0.256	0.165	40	50
ISLR_+_74466956.23-P1P2_170	ISLR_+_74466956.23-P1P2	ISLR	GAGGCATGATGAAGACGGGA	-14	rU:dC	0.555	(0.510, 0.600)		0.256	0.165	40	50
ISLR_+_74466956.23-P1P2_174	ISLR_+_74466956.23-P1P2	ISLR	GAGGCAGAATGAAGACGGGA	-13	rA:dC	0.539	(0.505, 0.573)		0.259	0.201	30	50
ISLR_+_74466956.23-P1P2_179	ISLR_+_74466956.23-P1P2	ISLR	GAGGCAGCATGAAGACGGGA	-13	rC:dC	0.379	(0.343, 0.415)		0.259	0.165	40	40
ISLR_+_74466956.23-P1P2_182	ISLR_+_74466956.23-P1P2	ISLR	GAGGCAGTATGAAGACGGGA	-13	rU:dC	0.497	(0.460, 0.535)		0.259	0.165	40	50
ISLR_+_74466956.23-P1P2_189	ISLR_+_74466956.23-P1P2	ISLR	GAGGCAGGGTGAAGACGGGA	-12	rG:dT	0.885	(0.856, 0.913)		0.259	0.235	20	40
ISLR_+_74466956.23-P1P2_192	ISLR_+_74466956.23-P1P2	ISLR	GAGGCAGGCTGAAGACGGGA	-12	rC:dT	0.589	(0.553, 0.626)		0.259	0.209	20	40
ISLR_+_74466956.23-P1P2_195	ISLR_+_74466956.23-P1P2	ISLR	GAGGCAGGTTGAAGACGGGA	-12	rU:dT	0.678	(0.643, 0.714)		0.259	0.186	30	50
ISLR_+_74466956.23-P1P2_196	ISLR_+_74466956.23-P1P2	ISLR	GAGGCAGGAAGAAGACGGGA	-11	rA:dA	0.541	(0.508, 0.574)		0.242	0.182	30	30
ISLR_+_74466956.23-P1P2_199	ISLR_+_74466956.23-P1P2	ISLR	GAGGCAGGAGGAAGACGGGA	-11	rG:dA	0.684	(0.661, 0.708)		0.242	0.200	20	40
ISLR_+_74466956.23-P1P2_202	ISLR_+_74466956.23-P1P2	ISLR	GAGGCAGGACGAAGACGGGA	-11	rC:dA	0.548	(0.515, 0.581)		0.242	0.225	20	40
ISLR_+_74466956.23-P1P2_210	ISLR_+_74466956.23-P1P2	ISLR	GAGGCAGGATAAAGACGGGA	-10	rA:dC	0.200	(0.174, 0.225)		0.204	0.201	30	40
ISLR_+_74466956.23-P1P2_215	ISLR_+_74466956.23-P1P2	ISLR	GAGGCAGGATCAAGACGGGA	-10	rC:dC	0.075	(0.060, 0.091)		0.204	0.165	40	60
ISLR_+_74466956.23-P1P2_218	ISLR_+_74466956.23-P1P2	ISLR	GAGGCAGGATTAAGACGGGA	-10	rU:dC	0.097	(0.077, 0.117)		0.204	0.165	40	60
ISLR_+_74466956.23-P1P2_225	ISLR_+_74466956.23-P1P2	ISLR	GAGGCAGGATGGAGACGGGA	-9	rG:dT	0.790	(0.761, 0.820)		0.191	0.235	30	40
ISLR_+_74466956.23-P1P2_228	ISLR_+_74466956.23-P1P2	ISLR	GAGGCAGGATGCAGACGGGA	-9	rC:dT	0.367	(0.333, 0.401)		0.191	0.209	30	50
ISLR_+_74466956.23-P1P2_231	ISLR_+_74466956.23-P1P2	ISLR	GAGGCAGGATGTAGACGGGA	-9	rU:dT	0.402	(0.369, 0.435)		0.191	0.186	30	60
ISLR_+_74466956.23-P1P2_237	ISLR_+_74466956.23-P1P2	ISLR	GAGGCAGGATGAGGACGGGA	-8	rG:dT	0.680	(0.654, 0.707)		0.181	0.235	20	20
ISLR_+_74466956.23-P1P2_240	ISLR_+_74466956.23-P1P2	ISLR	GAGGCAGGATGACGACGGGA	-8	rC:dT	0.209	(0.180, 0.239)		0.181	0.209	40	40
ISLR_+_74466956.23-P1P2_243	ISLR_+_74466956.23-P1P2	ISLR	GAGGCAGGATGATGACGGGA	-8	rU:dT	0.254	(0.229, 0.280)		0.181	0.186	30	40
ISLR_+_74466956.23-P1P2_246	ISLR_+_74466956.23-P1P2	ISLR	GAGGCAGGATGAAAACGGGA	-7	rA:dC	0.130	(0.111, 0.149)		0.120	0.201	30	50
ISLR_+_74466956.23-P1P2_251	ISLR_+_74466956.23-P1P2	ISLR	GAGGCAGGATGAACACGGGA	-7	rC:dC	0.051	(0.041, 0.061)		0.120	0.165	30	30
ISLR_+_74466956.23-P1P2_254	ISLR_+_74466956.23-P1P2	ISLR	GAGGCAGGATGAATACGGGA	-7	rU:dC	0.046	(0.034, 0.058)		0.120	0.165	30	50
ISLR_+_74466956.23-P1P2_261	ISLR_+_74466956.23-P1P2	ISLR	GAGGCAGGATGAAGGCGGGA	-6	rG:dT	0.412	(0.384, 0.441)		0.139	0.235	30	40
ISLR_+_74466956.23-P1P2_264	ISLR_+_74466956.23-P1P2	ISLR	GAGGCAGGATGAAGCCGGGA	-6	rC:dT	0.155	(0.135, 0.176)		0.139	0.209	30	30
ISLR_+_74466956.23-P1P2_267	ISLR_+_74466956.23-P1P2	ISLR	GAGGCAGGATGAAGTCGGGA	-6	rU:dT	0.124	(0.106, 0.141)		0.139	0.186	30	40
ISLR_+_74466956.23-P1P2_269	ISLR_+_74466956.23-P1P2	ISLR	GAGGCAGGATGAAGAAGGGA	-5	rA:dG	0.106	(0.089, 0.123)		0.130	0.164	20	40
ISLR_+_74466956.23-P1P2_272	ISLR_+_74466956.23-P1P2	ISLR	GAGGCAGGATGAAGAGGGGA	-5	rG:dG	0.182	(0.165, 0.200)		0.130	0.212	30	40
ISLR_+_74466956.23-P1P2_277	ISLR_+_74466956.23-P1P2	ISLR	GAGGCAGGATGAAGATGGGA	-5	rU:dG	0.139	(0.120, 0.159)		0.130	0.192	20	40
ISLR_+_74466956.23-P1P2_282	ISLR_+_74466956.23-P1P2	ISLR	GAGGCAGGATGAAGACAGGA	-4	rA:dC	0.092	(0.075, 0.108)		0.147	0.201	30	30
ISLR_+_74466956.23-P1P2_287	ISLR_+_74466956.23-P1P2	ISLR	GAGGCAGGATGAAGACCGGA	-4	rC:dC	0.016	(0.006, 0.026)		0.147	0.165	30	50
ISLR_+_74466956.23-P1P2_290	ISLR_+_74466956.23-P1P2	ISLR	GAGGCAGGATGAAGACTGGA	-4	rU:dC	0.021	(0.010, 0.033)		0.147	0.165	30	50
ISLR_+_74466956.23-P1P2_294	ISLR_+_74466956.23-P1P2	ISLR	GAGGCAGGATGAAGACGAGA	-3	rA:dC	0.050	(0.037, 0.063)		0.116	0.201	30	50
ISLR_+_74466956.23-P1P2_299	ISLR_+_74466956.23-P1P2	ISLR	GAGGCAGGATGAAGACGCGA	-3	rC:dC	0.018	(0.007, 0.029)		0.116	0.165	40	50
ISLR_+_74466956.23-P1P2_302	ISLR_+_74466956.23-P1P2	ISLR	GAGGCAGGATGAAGACGTGA	-3	rU:dC	0.026	(0.014, 0.039)		0.116	0.165	30	50
ISLR_+_74466956.23-P1P2_306	ISLR_+_74466956.23-P1P2	ISLR	GAGGCAGGATGAAGACGGAA	-2	rA:dC	0.090	(0.072, 0.108)		0.113	0.201	40	40
ISLR_+_74466956.23-P1P2_311	ISLR_+_74466956.23-P1P2	ISLR	GAGGCAGGATGAAGACGGCA	-2	rC:dC	0.029	(0.019, 0.039)		0.113	0.165	30	40
ISLR_+_74466956.23-P1P2_314	ISLR_+_74466956.23-P1P2	ISLR	GAGGCAGGATGAAGACGGTA	-2	rU:dC	0.041	(0.030, 0.052)		0.113	0.165	40	60
ISLR_+_74466956.23-P1P2_321	ISLR_+_74466956.23-P1P2	ISLR	GAGGCAGGATGAAGACGGGG	-1	rG:dT	0.371	(0.347, 0.395)		0.105	0.235	30	30
ISLR_+_74466956.23-P1P2_324	ISLR_+_74466956.23-P1P2	ISLR	GAGGCAGGATGAAGACGGGC	-1	rC:dT	0.098	(0.080, 0.116)		0.105	0.209	30	40
ISLR_+_74466956.23-P1P2_327	ISLR_+_74466956.23-P1P2	ISLR	GAGGCAGGATGAAGACGGGT	-1	rU:dT	0.127	(0.108, 0.146)		0.105	0.186	30	50
ISLR_+_74466960.23-P1P2	ISLR_+_74466960.23-P1P2	ISLR	GAGCCAGGCAGGATGAAGAC			1.000					30	40
ISLR_+_74466960.23-P1P2_105	ISLR_+_74466960.23-P1P2	ISLR	GGGCCAGGCAGGATGAAGAC	-19	rG:dT	0.911	(0.869, 0.953)		0.260	0.235	20	40
ISLR_+_74466960.23-P1P2_108	ISLR_+_74466960.23-P1P2	ISLR	GCGCCAGGCAGGATGAAGAC	-19	rC:dT	0.871	(0.830, 0.912)		0.260	0.209	30	50
ISLR_+_74466960.23-P1P2_111	ISLR_+_74466960.23-P1P2	ISLR	GTGCCAGGCAGGATGAAGAC	-19	rU:dT	0.804	(0.770, 0.839)		0.260	0.186	30	50
ISLR_+_74466960.23-P1P2_114	ISLR_+_74466960.23-P1P2	ISLR	GAACCAGGCAGGATGAAGAC	-18	rA:dC	0.841	(0.804, 0.877)		0.218	0.201	30	50
ISLR_+_74466960.23-P1P2_119	ISLR_+_74466960.23-P1P2	ISLR	GACCCAGGCAGGATGAAGAC	-18	rC:dC	0.897	(0.861, 0.932)		0.218	0.165	20	50
ISLR_+_74466960.23-P1P2_122	ISLR_+_74466960.23-P1P2	ISLR	GATCCAGGCAGGATGAAGAC	-18	rU:dC	0.841	(0.806, 0.876)		0.218	0.165	20	50
ISLR_+_74466960.23-P1P2_125	ISLR_+_74466960.23-P1P2	ISLR	GAGACAGGCAGGATGAAGAC	-17	rA:dG	0.743	(0.701, 0.785)		0.274	0.164	30	50
ISLR_+_74466960.23-P1P2_128	ISLR_+_74466960.23-P1P2	ISLR	GAGGCAGGCAGGATGAAGAC	-17	rG:dG	0.784	(0.737, 0.832)		0.274	0.212	20	50
ISLR_+_74466960.23-P1P2_133	ISLR_+_74466960.23-P1P2	ISLR	GAGTCAGGCAGGATGAAGAC	-17	rU:dG	0.729	(0.692, 0.766)		0.274	0.192	30	50
ISLR_+_74466960.23-P1P2_137	ISLR_+_74466960.23-P1P2	ISLR	GAGCAAGGCAGGATGAAGAC	-16	rA:dG	0.630	(0.588, 0.672)		0.261	0.164	30	30
ISLR_+_74466960.23-P1P2_140	ISLR_+_74466960.23-P1P2	ISLR	GAGCGAGGCAGGATGAAGAC	-16	rG:dG	0.697	(0.659, 0.735)		0.261	0.212	20	40
ISLR_+_74466960.23-P1P2_145	ISLR_+_74466960.23-P1P2	ISLR	GAGCTAGGCAGGATGAAGAC	-16	rU:dG	0.746	(0.704, 0.788)		0.261	0.192	30	40
ISLR_+_74466960.23-P1P2_153	ISLR_+_74466960.23-P1P2	ISLR	GAGCCGGGCAGGATGAAGAC	-15	rG:dT	0.897	(0.863, 0.930)		0.223	0.235	30	30
ISLR_+_74466960.23-P1P2_156	ISLR_+_74466960.23-P1P2	ISLR	GAGCCCGGCAGGATGAAGAC	-15	rC:dT	0.777	(0.742, 0.812)		0.223	0.209	20	40
ISLR_+_74466960.23-P1P2_159	ISLR_+_74466960.23-P1P2	ISLR	GAGCCTGGCAGGATGAAGAC	-15	rU:dT	0.750	(0.717, 0.782)		0.223	0.186	30	40
ISLR_+_74466960.23-P1P2_162	ISLR_+_74466960.23-P1P2	ISLR	GAGCCAAGCAGGATGAAGAC	-14	rA:dC	0.420	(0.389, 0.452)		0.256	0.201	30	50
ISLR_+_74466960.23-P1P2_167	ISLR_+_74466960.23-P1P2	ISLR	GAGCCACGCAGGATGAAGAC	-14	rC:dC	0.345	(0.310, 0.379)		0.256	0.165	40	40
ISLR_+_74466960.23-P1P2_170	ISLR_+_74466960.23-P1P2	ISLR	GAGCCATGCAGGATGAAGAC	-14	rU:dC	0.388	(0.356, 0.420)		0.256	0.165	30	50
ISLR_+_74466960.23-P1P2_174	ISLR_+_74466960.23-P1P2	ISLR	GAGCCAGACAGGATGAAGAC	-13	rA:dC	0.391	(0.359, 0.423)		0.259	0.201	20	50
ISLR_+_74466960.23-P1P2_179	ISLR_+_74466960.23-P1P2	ISLR	GAGCCAGCCAGGATGAAGAC	-13	rC:dC	0.205	(0.179, 0.231)		0.259	0.165	30	40
ISLR_+_74466960.23-P1P2_182	ISLR_+_74466960.23-P1P2	ISLR	GAGCCAGTCAGGATGAAGAC	-13	rU:dC	0.327	(0.295, 0.360)		0.259	0.165	30	40
ISLR_+_74466960.23-P1P2_185	ISLR_+_74466960.23-P1P2	ISLR	GAGCCAGGAAGGATGAAGAC	-12	rA:dG	0.360	(0.327, 0.393)		0.259	0.164	20	20
ISLR_+_74466960.23-P1P2_188	ISLR_+_74466960.23-P1P2	ISLR	GAGCCAGGGAGGATGAAGAC	-12	rG:dG	0.544	(0.514, 0.575)		0.259	0.212	30	40
ISLR_+_74466960.23-P1P2_193	ISLR_+_74466960.23-P1P2	ISLR	GAGCCAGGTAGGATGAAGAC	-12	rU:dG	0.577	(0.546, 0.608)		0.259	0.192	20	40
ISLR_+_74466960.23-P1P2_201	ISLR_+_74466960.23-P1P2	ISLR	GAGCCAGGCGGGATGAAGAC	-11	rG:dT	0.706	(0.675, 0.737)		0.242	0.235	40	40
ISLR_+_74466960.23-P1P2_204	ISLR_+_74466960.23-P1P2	ISLR	GAGCCAGGCCGGATGAAGAC	-11	rC:dT	0.227	(0.199, 0.255)		0.242	0.209	40	60
ISLR_+_74466960.23-P1P2_207	ISLR_+_74466960.23-P1P2	ISLR	GAGCCAGGCTGGATGAAGAC	-11	rU:dT	0.299	(0.264, 0.334)		0.242	0.186	20	50
ISLR_+_74466960.23-P1P2_210	ISLR_+_74466960.23-P1P2	ISLR	GAGCCAGGCAAGATGAAGAC	-10	rA:dC	0.051	(0.037, 0.066)		0.204	0.201	30	40
ISLR_+_74466960.23-P1P2_215	ISLR_+_74466960.23-P1P2	ISLR	GAGCCAGGCACGATGAAGAC	-10	rC:dC	0.000	(-0.010, 0.011)		0.204	0.165	20	30
ISLR_+_74466960.23-P1P2_218	ISLR_+_74466960.23-P1P2	ISLR	GAGCCAGGCATGATGAAGAC	-10	rU:dC	0.011	(-0.001, 0.024)		0.204	0.165	30	50
ISLR_+_74466960.23-P1P2_222	ISLR_+_74466960.23-P1P2	ISLR	GAGCCAGGCAGAATGAAGAC	-9	rA:dC	0.056	(0.043, 0.069)		0.191	0.201	30	40
ISLR_+_74466960.23-P1P2_227	ISLR_+_74466960.23-P1P2	ISLR	GAGCCAGGCAGCATGAAGAC	-9	rC:dC	0.017	(0.007, 0.028)		0.191	0.165	20	30
ISLR_+_74466960.23-P1P2_230	ISLR_+_74466960.23-P1P2	ISLR	GAGCCAGGCAGTATGAAGAC	-9	rU:dC	0.023	(0.011, 0.034)		0.191	0.165	30	40
ISLR_+_74466960.23-P1P2_237	ISLR_+_74466960.23-P1P2	ISLR	GAGCCAGGCAGGGTGAAGAC	-8	rG:dT	0.562	(0.526, 0.598)		0.181	0.235	20	50
ISLR_+_74466960.23-P1P2_240	ISLR_+_74466960.23-P1P2	ISLR	GAGCCAGGCAGGCTGAAGAC	-8	rC:dT	0.123	(0.104, 0.142)		0.181	0.209	10	30
ISLR_+_74466960.23-P1P2_243	ISLR_+_74466960.23-P1P2	ISLR	GAGCCAGGCAGGTTGAAGAC	-8	rU:dT	0.154	(0.127, 0.181)		0.181	0.186	20	50
ISLR_+_74466960.23-P1P2_244	ISLR_+_74466960.23-P1P2	ISLR	GAGCCAGGCAGGAAGAAGAC	-7	rA:dA	0.129	(0.113, 0.146)		0.120	0.182	20	30
ISLR_+_74466960.23-P1P2_247	ISLR_+_74466960.23-P1P2	ISLR	GAGCCAGGCAGGAGGAAGAC	-7	rG:dA	0.182	(0.168, 0.196)		0.120	0.200	20	40
ISLR_+_74466960.23-P1P2_250	ISLR_+_74466960.23-P1P2	ISLR	GAGCCAGGCAGGACGAAGAC	-7	rC:dA	0.164	(0.147, 0.180)		0.120	0.225	40	50
ISLR_+_74466960.23-P1P2_258	ISLR_+_74466960.23-P1P2	ISLR	GAGCCAGGCAGGATAAAGAC	-6	rA:dC	0.133	(0.113, 0.153)		0.139	0.201	30	50
ISLR_+_74466960.23-P1P2_263	ISLR_+_74466960.23-P1P2	ISLR	GAGCCAGGCAGGATCAAGAC	-6	rC:dC	0.047	(0.036, 0.059)		0.139	0.165	30	40
ISLR_+_74466960.23-P1P2_266	ISLR_+_74466960.23-P1P2	ISLR	GAGCCAGGCAGGATTAAGAC	-6	rU:dC	0.047	(0.032, 0.061)		0.139	0.165	30	50
ISLR_+_74466960.23-P1P2_273	ISLR_+_74466960.23-P1P2	ISLR	GAGCCAGGCAGGATGGAGAC	-5	rG:dT	0.376	(0.353, 0.399)		0.130	0.235	20	30
ISLR_+_74466960.23-P1P2_276	ISLR_+_74466960.23-P1P2	ISLR	GAGCCAGGCAGGATGCAGAC	-5	rC:dT	0.126	(0.105, 0.146)		0.130	0.209	20	30
ISLR_+_74466960.23-P1P2_279	ISLR_+_74466960.23-P1P2	ISLR	GAGCCAGGCAGGATGTAGAC	-5	rU:dT	0.113	(0.094, 0.132)		0.130	0.186	30	50
ISLR_+_74466960.23-P1P2_285	ISLR_+_74466960.23-P1P2	ISLR	GAGCCAGGCAGGATGAGGAC	-4	rG:dT	0.430	(0.404, 0.456)		0.147	0.235	30	30
ISLR_+_74466960.23-P1P2_288	ISLR_+_74466960.23-P1P2	ISLR	GAGCCAGGCAGGATGACGAC	-4	rC:dT	0.081	(0.063, 0.100)		0.147	0.209	40	50
ISLR_+_74466960.23-P1P2_291	ISLR_+_74466960.23-P1P2	ISLR	GAGCCAGGCAGGATGATGAC	-4	rU:dT	0.126	(0.105, 0.147)		0.147	0.186	30	50
ISLR_+_74466960.23-P1P2_294	ISLR_+_74466960.23-P1P2	ISLR	GAGCCAGGCAGGATGAAAAC	-3	rA:dC	0.033	(0.020, 0.045)		0.116	0.201	30	40
ISLR_+_74466960.23-P1P2_299	ISLR_+_74466960.23-P1P2	ISLR	GAGCCAGGCAGGATGAACAC	-3	rC:dC	0.025	(0.015, 0.035)		0.116	0.165	30	40
ISLR_+_74466960.23-P1P2_302	ISLR_+_74466960.23-P1P2	ISLR	GAGCCAGGCAGGATGAATAC	-3	rU:dC	0.024	(0.014, 0.034)		0.116	0.165	30	40
ISLR_+_74466960.23-P1P2_309	ISLR_+_74466960.23-P1P2	ISLR	GAGCCAGGCAGGATGAAGGC	-2	rG:dT	0.371	(0.346, 0.395)		0.113	0.235	20	40
ISLR_+_74466960.23-P1P2_312	ISLR_+_74466960.23-P1P2	ISLR	GAGCCAGGCAGGATGAAGCC	-2	rC:dT	0.071	(0.053, 0.089)		0.113	0.209	30	40
ISLR_+_74466960.23-P1P2_315	ISLR_+_74466960.23-P1P2	ISLR	GAGCCAGGCAGGATGAAGTC	-2	rU:dT	0.080	(0.064, 0.096)		0.113	0.186	30	30
ISLR_+_74466960.23-P1P2_317	ISLR_+_74466960.23-P1P2	ISLR	GAGCCAGGCAGGATGAAGAA	-1	rA:dG	0.039	(0.025, 0.053)		0.105	0.164	20	40
ISLR_+_74466960.23-P1P2_320	ISLR_+_74466960.23-P1P2	ISLR	GAGCCAGGCAGGATGAAGAG	-1	rG:dG	0.095	(0.082, 0.109)		0.105	0.212	20	40
ISLR_+_74466960.23-P1P2_325	ISLR_+_74466960.23-P1P2	ISLR	GAGCCAGGCAGGATGAAGAT	-1	rU:dG	0.054	(0.038, 0.070)		0.105	0.192	30	40
ISLR_-_74466913.23-P1P2	ISLR_-_74466913.23-P1P2	ISLR	GGTCAGCTAGGAACAGGCCG			1.000					30	50
ISLR_-_74466913.23-P1P2_102	ISLR_-_74466913.23-P1P2	ISLR	GATCAGCTAGGAACAGGCCG	-19	rA:dC	0.901	(0.874, 0.928)		0.260	0.201	40	60
ISLR_-_74466913.23-P1P2_107	ISLR_-_74466913.23-P1P2	ISLR	GCTCAGCTAGGAACAGGCCG	-19	rC:dC	0.912	(0.885, 0.939)		0.260	0.165	40	60
ISLR_-_74466913.23-P1P2_110	ISLR_-_74466913.23-P1P2	ISLR	GTTCAGCTAGGAACAGGCCG	-19	rU:dC	0.874	(0.846, 0.902)		0.260	0.165	30	50
ISLR_-_74466913.23-P1P2_112	ISLR_-_74466913.23-P1P2	ISLR	GGACAGCTAGGAACAGGCCG	-18	rA:dA	0.928	(0.899, 0.956)		0.218	0.182	40	50
ISLR_-_74466913.23-P1P2_115	ISLR_-_74466913.23-P1P2	ISLR	GGGCAGCTAGGAACAGGCCG	-18	rG:dA	0.957	(0.924, 0.989)		0.218	0.200	40	40
ISLR_-_74466913.23-P1P2_118	ISLR_-_74466913.23-P1P2	ISLR	GGCCAGCTAGGAACAGGCCG	-18	rC:dA	0.991	(0.959, 1.022)		0.218	0.225	30	50
ISLR_-_74466913.23-P1P2_125	ISLR_-_74466913.23-P1P2	ISLR	GGTAAGCTAGGAACAGGCCG	-17	rA:dG	0.821	(0.791, 0.852)		0.274	0.164	40	40
ISLR_-_74466913.23-P1P2_128	ISLR_-_74466913.23-P1P2	ISLR	GGTGAGCTAGGAACAGGCCG	-17	rG:dG	0.834	(0.798, 0.870)		0.274	0.212	40	40
ISLR_-_74466913.23-P1P2_133	ISLR_-_74466913.23-P1P2	ISLR	GGTTAGCTAGGAACAGGCCG	-17	rU:dG	0.828	(0.799, 0.857)		0.274	0.192	30	50
ISLR_-_74466913.23-P1P2_141	ISLR_-_74466913.23-P1P2	ISLR	GGTCGGCTAGGAACAGGCCG	-16	rG:dT	1.027	(0.990, 1.064)		0.261	0.235	40	50
ISLR_-_74466913.23-P1P2_144	ISLR_-_74466913.23-P1P2	ISLR	GGTCCGCTAGGAACAGGCCG	-16	rC:dT	0.903	(0.872, 0.935)		0.261	0.209	40	40
ISLR_-_74466913.23-P1P2_147	ISLR_-_74466913.23-P1P2	ISLR	GGTCTGCTAGGAACAGGCCG	-16	rU:dT	0.846	(0.809, 0.883)		0.261	0.186	40	50
ISLR_-_74466913.23-P1P2_150	ISLR_-_74466913.23-P1P2	ISLR	GGTCAACTAGGAACAGGCCG	-15	rA:dC	0.725	(0.687, 0.763)		0.223	0.201	30	50
ISLR_-_74466913.23-P1P2_155	ISLR_-_74466913.23-P1P2	ISLR	GGTCACCTAGGAACAGGCCG	-15	rC:dC	0.706	(0.662, 0.750)		0.223	0.165	20	40
ISLR_-_74466913.23-P1P2_158	ISLR_-_74466913.23-P1P2	ISLR	GGTCATCTAGGAACAGGCCG	-15	rU:dC	0.680	(0.638, 0.722)		0.223	0.165	30	50
ISLR_-_74466913.23-P1P2_161	ISLR_-_74466913.23-P1P2	ISLR	GGTCAGATAGGAACAGGCCG	-14	rA:dG	0.681	(0.638, 0.724)		0.256	0.164	40	40
ISLR_-_74466913.23-P1P2_164	ISLR_-_74466913.23-P1P2	ISLR	GGTCAGGTAGGAACAGGCCG	-14	rG:dG	0.757	(0.723, 0.792)		0.256	0.212	30	50
ISLR_-_74466913.23-P1P2_169	ISLR_-_74466913.23-P1P2	ISLR	GGTCAGTTAGGAACAGGCCG	-14	rU:dG	0.807	(0.773, 0.841)		0.256	0.192	30	50
ISLR_-_74466913.23-P1P2_172	ISLR_-_74466913.23-P1P2	ISLR	GGTCAGCAAGGAACAGGCCG	-13	rA:dA	0.745	(0.707, 0.784)		0.259	0.182	40	50
ISLR_-_74466913.23-P1P2_175	ISLR_-_74466913.23-P1P2	ISLR	GGTCAGCGAGGAACAGGCCG	-13	rG:dA	0.795	(0.765, 0.825)		0.259	0.200	40	40
ISLR_-_74466913.23-P1P2_178	ISLR_-_74466913.23-P1P2	ISLR	GGTCAGCCAGGAACAGGCCG	-13	rC:dA	0.776	(0.734, 0.818)		0.259	0.225	30	40
ISLR_-_74466913.23-P1P2_189	ISLR_-_74466913.23-P1P2	ISLR	GGTCAGCTGGGAACAGGCCG	-12	rG:dT	0.922	(0.896, 0.947)		0.259	0.235	20	30
ISLR_-_74466913.23-P1P2_192	ISLR_-_74466913.23-P1P2	ISLR	GGTCAGCTCGGAACAGGCCG	-12	rC:dT	0.745	(0.711, 0.779)		0.259	0.209	30	50
ISLR_-_74466913.23-P1P2_195	ISLR_-_74466913.23-P1P2	ISLR	GGTCAGCTTGGAACAGGCCG	-12	rU:dT	0.765	(0.733, 0.796)		0.259	0.186	30	50
ISLR_-_74466913.23-P1P2_198	ISLR_-_74466913.23-P1P2	ISLR	GGTCAGCTAAGAACAGGCCG	-11	rA:dC	0.276	(0.234, 0.317)		0.242	0.201	20	50
ISLR_-_74466913.23-P1P2_203	ISLR_-_74466913.23-P1P2	ISLR	GGTCAGCTACGAACAGGCCG	-11	rC:dC	0.091	(0.073, 0.108)		0.242	0.165	40	60
ISLR_-_74466913.23-P1P2_206	ISLR_-_74466913.23-P1P2	ISLR	GGTCAGCTATGAACAGGCCG	-11	rU:dC	0.131	(0.106, 0.155)		0.242	0.165	30	50
ISLR_-_74466913.23-P1P2_210	ISLR_-_74466913.23-P1P2	ISLR	GGTCAGCTAGAAACAGGCCG	-10	rA:dC	0.308	(0.262, 0.355)		0.204	0.201	30	50
ISLR_-_74466913.23-P1P2_215	ISLR_-_74466913.23-P1P2	ISLR	GGTCAGCTAGCAACAGGCCG	-10	rC:dC	0.105	(0.083, 0.127)		0.204	0.165	40	50
ISLR_-_74466913.23-P1P2_218	ISLR_-_74466913.23-P1P2	ISLR	GGTCAGCTAGTAACAGGCCG	-10	rU:dC	0.137	(0.108, 0.167)		0.204	0.165	40	60
ISLR_-_74466913.23-P1P2_225	ISLR_-_74466913.23-P1P2	ISLR	GGTCAGCTAGGGACAGGCCG	-9	rG:dT	0.779	(0.756, 0.803)		0.191	0.235	30	40
ISLR_-_74466913.23-P1P2_228	ISLR_-_74466913.23-P1P2	ISLR	GGTCAGCTAGGCACAGGCCG	-9	rC:dT	0.504	(0.464, 0.544)		0.191	0.209	30	50
ISLR_-_74466913.23-P1P2_231	ISLR_-_74466913.23-P1P2	ISLR	GGTCAGCTAGGTACAGGCCG	-9	rU:dT	0.549	(0.511, 0.586)		0.191	0.186	30	30
ISLR_-_74466913.23-P1P2_237	ISLR_-_74466913.23-P1P2	ISLR	GGTCAGCTAGGAGCAGGCCG	-8	rG:dT	0.682	(0.649, 0.714)		0.181	0.235	30	50
ISLR_-_74466913.23-P1P2_240	ISLR_-_74466913.23-P1P2	ISLR	GGTCAGCTAGGACCAGGCCG	-8	rC:dT	0.353	(0.316, 0.390)		0.181	0.209	30	40
ISLR_-_74466913.23-P1P2_243	ISLR_-_74466913.23-P1P2	ISLR	GGTCAGCTAGGATCAGGCCG	-8	rU:dT	0.335	(0.290, 0.380)		0.181	0.186	50	50
ISLR_-_74466913.23-P1P2_245	ISLR_-_74466913.23-P1P2	ISLR	GGTCAGCTAGGAAAAGGCCG	-7	rA:dG	0.093	(0.078, 0.107)		0.120	0.164	40	50
ISLR_-_74466913.23-P1P2_248	ISLR_-_74466913.23-P1P2	ISLR	GGTCAGCTAGGAAGAGGCCG	-7	rG:dG	0.173	(0.155, 0.190)		0.120	0.212	40	40
ISLR_-_74466913.23-P1P2_253	ISLR_-_74466913.23-P1P2	ISLR	GGTCAGCTAGGAATAGGCCG	-7	rU:dG	0.171	(0.145, 0.197)		0.120	0.192	30	50
ISLR_-_74466913.23-P1P2_261	ISLR_-_74466913.23-P1P2	ISLR	GGTCAGCTAGGAACGGGCCG	-6	rG:dT	0.471	(0.450, 0.493)		0.139	0.235	40	50
ISLR_-_74466913.23-P1P2_264	ISLR_-_74466913.23-P1P2	ISLR	GGTCAGCTAGGAACCGGCCG	-6	rC:dT	0.273	(0.239, 0.308)		0.139	0.209	50	50
ISLR_-_74466913.23-P1P2_267	ISLR_-_74466913.23-P1P2	ISLR	GGTCAGCTAGGAACTGGCCG	-6	rU:dT	0.215	(0.182, 0.249)		0.139	0.186	40	40
ISLR_-_74466913.23-P1P2_270	ISLR_-_74466913.23-P1P2	ISLR	GGTCAGCTAGGAACAAGCCG	-5	rA:dC	0.137	(0.117, 0.158)		0.130	0.201	40	60
ISLR_-_74466913.23-P1P2_275	ISLR_-_74466913.23-P1P2	ISLR	GGTCAGCTAGGAACACGCCG	-5	rC:dC	0.054	(0.040, 0.068)		0.130	0.165	40	60
ISLR_-_74466913.23-P1P2_278	ISLR_-_74466913.23-P1P2	ISLR	GGTCAGCTAGGAACATGCCG	-5	rU:dC	0.061	(0.048, 0.074)		0.130	0.165	30	50
ISLR_-_74466913.23-P1P2_282	ISLR_-_74466913.23-P1P2	ISLR	GGTCAGCTAGGAACAGACCG	-4	rA:dC	0.202	(0.171, 0.233)		0.147	0.201	50	50
ISLR_-_74466913.23-P1P2_287	ISLR_-_74466913.23-P1P2	ISLR	GGTCAGCTAGGAACAGCCCG	-4	rC:dC	0.047	(0.032, 0.061)		0.147	0.165	30	30
ISLR_-_74466913.23-P1P2_290	ISLR_-_74466913.23-P1P2	ISLR	GGTCAGCTAGGAACAGTCCG	-4	rU:dC	0.066	(0.050, 0.083)		0.147	0.165	40	50
ISLR_-_74466913.23-P1P2_293	ISLR_-_74466913.23-P1P2	ISLR	GGTCAGCTAGGAACAGGACG	-3	rA:dG	0.123	(0.099, 0.147)		0.116	0.164	40	40
ISLR_-_74466913.23-P1P2_296	ISLR_-_74466913.23-P1P2	ISLR	GGTCAGCTAGGAACAGGGCG	-3	rG:dG	0.236	(0.210, 0.262)		0.116	0.212	40	50
ISLR_-_74466913.23-P1P2_301	ISLR_-_74466913.23-P1P2	ISLR	GGTCAGCTAGGAACAGGTCG	-3	rU:dG	0.252	(0.227, 0.278)		0.116	0.192	40	40
ISLR_-_74466913.23-P1P2_305	ISLR_-_74466913.23-P1P2	ISLR	GGTCAGCTAGGAACAGGCAG	-2	rA:dG	0.120	(0.098, 0.141)		0.113	0.164	20	50
ISLR_-_74466913.23-P1P2_308	ISLR_-_74466913.23-P1P2	ISLR	GGTCAGCTAGGAACAGGCGG	-2	rG:dG	0.192	(0.171, 0.213)		0.113	0.212	30	40
ISLR_-_74466913.23-P1P2_313	ISLR_-_74466913.23-P1P2	ISLR	GGTCAGCTAGGAACAGGCTG	-2	rU:dG	0.205	(0.176, 0.234)		0.113	0.192	30	40
ISLR_-_74466913.23-P1P2_318	ISLR_-_74466913.23-P1P2	ISLR	GGTCAGCTAGGAACAGGCCA	-1	rA:dC	0.134	(0.115, 0.153)		0.105	0.201	30	40
ISLR_-_74466913.23-P1P2_323	ISLR_-_74466913.23-P1P2	ISLR	GGTCAGCTAGGAACAGGCCC	-1	rC:dC	0.074	(0.063, 0.085)		0.105	0.165	30	40
ISLR_-_74466913.23-P1P2_326	ISLR_-_74466913.23-P1P2	ISLR	GGTCAGCTAGGAACAGGCCT	-1	rU:dC	0.077	(0.066, 0.088)		0.105	0.165	20	40
ISLR_-_74466918.23-P1P2	ISLR_-_74466918.23-P1P2	ISLR	GCTAGGAACAGGCCGAGGCA			1.000					30	50
ISLR_-_74466918.23-P1P2_101	ISLR_-_74466918.23-P1P2	ISLR	GATAGGAACAGGCCGAGGCA	-19	rA:dG	1.032	(0.993, 1.071)		0.260	0.164	20	60
ISLR_-_74466918.23-P1P2_104	ISLR_-_74466918.23-P1P2	ISLR	GGTAGGAACAGGCCGAGGCA	-19	rG:dG	1.017	(0.980, 1.054)		0.260	0.212	30	50
ISLR_-_74466918.23-P1P2_109	ISLR_-_74466918.23-P1P2	ISLR	GTTAGGAACAGGCCGAGGCA	-19	rU:dG	0.991	(0.956, 1.026)		0.260	0.192	30	50
ISLR_-_74466918.23-P1P2_112	ISLR_-_74466918.23-P1P2	ISLR	GCAAGGAACAGGCCGAGGCA	-18	rA:dA	0.997	(0.960, 1.034)		0.218	0.182	30	50
ISLR_-_74466918.23-P1P2_115	ISLR_-_74466918.23-P1P2	ISLR	GCGAGGAACAGGCCGAGGCA	-18	rG:dA	1.024	(0.988, 1.060)		0.218	0.200	30	50
ISLR_-_74466918.23-P1P2_118	ISLR_-_74466918.23-P1P2	ISLR	GCCAGGAACAGGCCGAGGCA	-18	rC:dA	1.031	(0.993, 1.069)		0.218	0.225	20	40
ISLR_-_74466918.23-P1P2_129	ISLR_-_74466918.23-P1P2	ISLR	GCTGGGAACAGGCCGAGGCA	-17	rG:dT	1.084	(1.046, 1.121)		0.274	0.235	30	50
ISLR_-_74466918.23-P1P2_132	ISLR_-_74466918.23-P1P2	ISLR	GCTCGGAACAGGCCGAGGCA	-17	rC:dT	1.037	(1.000, 1.075)		0.274	0.209	40	50
ISLR_-_74466918.23-P1P2_135	ISLR_-_74466918.23-P1P2	ISLR	GCTTGGAACAGGCCGAGGCA	-17	rU:dT	0.967	(0.930, 1.004)		0.274	0.186	40	60
ISLR_-_74466918.23-P1P2_138	ISLR_-_74466918.23-P1P2	ISLR	GCTAAGAACAGGCCGAGGCA	-16	rA:dC	0.825	(0.775, 0.875)		0.261	0.201	40	50
ISLR_-_74466918.23-P1P2_143	ISLR_-_74466918.23-P1P2	ISLR	GCTACGAACAGGCCGAGGCA	-16	rC:dC	0.783	(0.729, 0.836)		0.261	0.165	40	40
ISLR_-_74466918.23-P1P2_146	ISLR_-_74466918.23-P1P2	ISLR	GCTATGAACAGGCCGAGGCA	-16	rU:dC	0.725	(0.670, 0.780)		0.261	0.165	30	50
ISLR_-_74466918.23-P1P2_150	ISLR_-_74466918.23-P1P2	ISLR	GCTAGAAACAGGCCGAGGCA	-15	rA:dC	0.850	(0.803, 0.897)		0.223	0.201	30	50
ISLR_-_74466918.23-P1P2_155	ISLR_-_74466918.23-P1P2	ISLR	GCTAGCAACAGGCCGAGGCA	-15	rC:dC	0.782	(0.724, 0.839)		0.223	0.165	40	60
ISLR_-_74466918.23-P1P2_158	ISLR_-_74466918.23-P1P2	ISLR	GCTAGTAACAGGCCGAGGCA	-15	rU:dC	0.800	(0.745, 0.856)		0.223	0.165	40	50
ISLR_-_74466918.23-P1P2_165	ISLR_-_74466918.23-P1P2	ISLR	GCTAGGGACAGGCCGAGGCA	-14	rG:dT	0.974	(0.947, 1.001)		0.256	0.235	30	50
ISLR_-_74466918.23-P1P2_168	ISLR_-_74466918.23-P1P2	ISLR	GCTAGGCACAGGCCGAGGCA	-14	rC:dT	0.961	(0.928, 0.994)		0.256	0.209	30	40
ISLR_-_74466918.23-P1P2_171	ISLR_-_74466918.23-P1P2	ISLR	GCTAGGTACAGGCCGAGGCA	-14	rU:dT	0.983	(0.951, 1.015)		0.256	0.186	20	50
ISLR_-_74466918.23-P1P2_177	ISLR_-_74466918.23-P1P2	ISLR	GCTAGGAGCAGGCCGAGGCA	-13	rG:dT	0.965	(0.937, 0.994)		0.259	0.235	30	50
ISLR_-_74466918.23-P1P2_180	ISLR_-_74466918.23-P1P2	ISLR	GCTAGGACCAGGCCGAGGCA	-13	rC:dT	0.891	(0.859, 0.924)		0.259	0.209	30	50
ISLR_-_74466918.23-P1P2_183	ISLR_-_74466918.23-P1P2	ISLR	GCTAGGATCAGGCCGAGGCA	-13	rU:dT	0.913	(0.879, 0.948)		0.259	0.186	40	50
ISLR_-_74466918.23-P1P2_185	ISLR_-_74466918.23-P1P2	ISLR	GCTAGGAAAAGGCCGAGGCA	-12	rA:dG	0.719	(0.678, 0.760)		0.259	0.164	30	40
ISLR_-_74466918.23-P1P2_188	ISLR_-_74466918.23-P1P2	ISLR	GCTAGGAAGAGGCCGAGGCA	-12	rG:dG	0.819	(0.794, 0.844)		0.259	0.212	30	50
ISLR_-_74466918.23-P1P2_193	ISLR_-_74466918.23-P1P2	ISLR	GCTAGGAATAGGCCGAGGCA	-12	rU:dG	0.845	(0.815, 0.876)		0.259	0.192	40	50
ISLR_-_74466918.23-P1P2_201	ISLR_-_74466918.23-P1P2	ISLR	GCTAGGAACGGGCCGAGGCA	-11	rG:dT	0.879	(0.849, 0.908)		0.242	0.235	30	40
ISLR_-_74466918.23-P1P2_204	ISLR_-_74466918.23-P1P2	ISLR	GCTAGGAACCGGCCGAGGCA	-11	rC:dT	0.725	(0.687, 0.763)		0.242	0.209	30	30
ISLR_-_74466918.23-P1P2_207	ISLR_-_74466918.23-P1P2	ISLR	GCTAGGAACTGGCCGAGGCA	-11	rU:dT	0.743	(0.703, 0.783)		0.242	0.186	30	40
ISLR_-_74466918.23-P1P2_210	ISLR_-_74466918.23-P1P2	ISLR	GCTAGGAACAAGCCGAGGCA	-10	rA:dC	0.374	(0.326, 0.422)		0.204	0.201	40	40
ISLR_-_74466918.23-P1P2_215	ISLR_-_74466918.23-P1P2	ISLR	GCTAGGAACACGCCGAGGCA	-10	rC:dC	0.143	(0.112, 0.175)		0.204	0.165	40	50
ISLR_-_74466918.23-P1P2_218	ISLR_-_74466918.23-P1P2	ISLR	GCTAGGAACATGCCGAGGCA	-10	rU:dC	0.171	(0.136, 0.206)		0.204	0.165	40	40
ISLR_-_74466918.23-P1P2_222	ISLR_-_74466918.23-P1P2	ISLR	GCTAGGAACAGACCGAGGCA	-9	rA:dC	0.340	(0.286, 0.395)		0.191	0.201	40	40
ISLR_-_74466918.23-P1P2_227	ISLR_-_74466918.23-P1P2	ISLR	GCTAGGAACAGCCCGAGGCA	-9	rC:dC	0.157	(0.128, 0.185)		0.191	0.165	40	50
ISLR_-_74466918.23-P1P2_230	ISLR_-_74466918.23-P1P2	ISLR	GCTAGGAACAGTCCGAGGCA	-9	rU:dC	0.163	(0.131, 0.195)		0.191	0.165	40	50
ISLR_-_74466918.23-P1P2_233	ISLR_-_74466918.23-P1P2	ISLR	GCTAGGAACAGGACGAGGCA	-8	rA:dG	0.249	(0.205, 0.294)		0.181	0.164	30	40
ISLR_-_74466918.23-P1P2_236	ISLR_-_74466918.23-P1P2	ISLR	GCTAGGAACAGGGCGAGGCA	-8	rG:dG	0.519	(0.485, 0.554)		0.181	0.212	20	40
ISLR_-_74466918.23-P1P2_241	ISLR_-_74466918.23-P1P2	ISLR	GCTAGGAACAGGTCGAGGCA	-8	rU:dG	0.689	(0.649, 0.730)		0.181	0.192	30	50
ISLR_-_74466918.23-P1P2_245	ISLR_-_74466918.23-P1P2	ISLR	GCTAGGAACAGGCAGAGGCA	-7	rA:dG	0.141	(0.112, 0.171)		0.120	0.164	20	30
ISLR_-_74466918.23-P1P2_248	ISLR_-_74466918.23-P1P2	ISLR	GCTAGGAACAGGCGGAGGCA	-7	rG:dG	0.196	(0.171, 0.222)		0.120	0.212	30	50
ISLR_-_74466918.23-P1P2_253	ISLR_-_74466918.23-P1P2	ISLR	GCTAGGAACAGGCTGAGGCA	-7	rU:dG	0.272	(0.225, 0.319)		0.120	0.192	30	30
ISLR_-_74466918.23-P1P2_258	ISLR_-_74466918.23-P1P2	ISLR	GCTAGGAACAGGCCAAGGCA	-6	rA:dC	0.401	(0.362, 0.439)		0.139	0.201	30	30
ISLR_-_74466918.23-P1P2_263	ISLR_-_74466918.23-P1P2	ISLR	GCTAGGAACAGGCCCAGGCA	-6	rC:dC	0.157	(0.127, 0.186)		0.139	0.165	30	40
ISLR_-_74466918.23-P1P2_266	ISLR_-_74466918.23-P1P2	ISLR	GCTAGGAACAGGCCTAGGCA	-6	rU:dC	0.157	(0.123, 0.190)		0.139	0.165	30	40
ISLR_-_74466918.23-P1P2_273	ISLR_-_74466918.23-P1P2	ISLR	GCTAGGAACAGGCCGGGGCA	-5	rG:dT	0.573	(0.537, 0.608)		0.130	0.235	30	40
ISLR_-_74466918.23-P1P2_276	ISLR_-_74466918.23-P1P2	ISLR	GCTAGGAACAGGCCGCGGCA	-5	rC:dT	0.289	(0.245, 0.333)		0.130	0.209	40	50
ISLR_-_74466918.23-P1P2_279	ISLR_-_74466918.23-P1P2	ISLR	GCTAGGAACAGGCCGTGGCA	-5	rU:dT	0.309	(0.266, 0.353)		0.130	0.186	30	50
ISLR_-_74466918.23-P1P2_282	ISLR_-_74466918.23-P1P2	ISLR	GCTAGGAACAGGCCGAAGCA	-4	rA:dC	0.121	(0.091, 0.152)		0.147	0.201	40	40
ISLR_-_74466918.23-P1P2_287	ISLR_-_74466918.23-P1P2	ISLR	GCTAGGAACAGGCCGACGCA	-4	rC:dC	0.008	(-0.004, 0.020)		0.147	0.165	40	50
ISLR_-_74466918.23-P1P2_290	ISLR_-_74466918.23-P1P2	ISLR	GCTAGGAACAGGCCGATGCA	-4	rU:dC	0.031	(0.016, 0.047)		0.147	0.165	40	60
ISLR_-_74466918.23-P1P2_294	ISLR_-_74466918.23-P1P2	ISLR	GCTAGGAACAGGCCGAGACA	-3	rA:dC	0.118	(0.095, 0.140)		0.116	0.201	30	50
ISLR_-_74466918.23-P1P2_299	ISLR_-_74466918.23-P1P2	ISLR	GCTAGGAACAGGCCGAGCCA	-3	rC:dC	0.035	(0.023, 0.046)		0.116	0.165	30	40
ISLR_-_74466918.23-P1P2_302	ISLR_-_74466918.23-P1P2	ISLR	GCTAGGAACAGGCCGAGTCA	-3	rU:dC	0.037	(0.025, 0.049)		0.116	0.165	40	40
ISLR_-_74466918.23-P1P2_305	ISLR_-_74466918.23-P1P2	ISLR	GCTAGGAACAGGCCGAGGAA	-2	rA:dG	0.122	(0.095, 0.148)		0.113	0.164	40	40
ISLR_-_74466918.23-P1P2_308	ISLR_-_74466918.23-P1P2	ISLR	GCTAGGAACAGGCCGAGGGA	-2	rG:dG	0.241	(0.214, 0.267)		0.113	0.212	40	40
ISLR_-_74466918.23-P1P2_313	ISLR_-_74466918.23-P1P2	ISLR	GCTAGGAACAGGCCGAGGTA	-2	rU:dG	0.250	(0.214, 0.285)		0.113	0.192	50	50
ISLR_-_74466918.23-P1P2_321	ISLR_-_74466918.23-P1P2	ISLR	GCTAGGAACAGGCCGAGGCG	-1	rG:dT	0.495	(0.464, 0.526)		0.105	0.235	30	40
ISLR_-_74466918.23-P1P2_324	ISLR_-_74466918.23-P1P2	ISLR	GCTAGGAACAGGCCGAGGCC	-1	rC:dT	0.159	(0.124, 0.194)		0.105	0.209	30	50
ISLR_-_74466918.23-P1P2_327	ISLR_-_74466918.23-P1P2	ISLR	GCTAGGAACAGGCCGAGGCT	-1	rU:dT	0.180	(0.147, 0.213)		0.105	0.186	30	30
ISLR_-_74466937.23-P1P2	ISLR_-_74466937.23-P1P2	ISLR	GGGGAGAACTCTCCACTCGG			1.000					40	50
ISLR_-_74466937.23-P1P2_102	ISLR_-_74466937.23-P1P2	ISLR	GAGGAGAACTCTCCACTCGG	-19	rA:dC	0.534	(0.479, 0.588)		0.260	0.201	30	40
ISLR_-_74466937.23-P1P2_107	ISLR_-_74466937.23-P1P2	ISLR	GCGGAGAACTCTCCACTCGG	-19	rC:dC	0.601	(0.562, 0.639)		0.260	0.165	40	50
ISLR_-_74466937.23-P1P2_110	ISLR_-_74466937.23-P1P2	ISLR	GTGGAGAACTCTCCACTCGG	-19	rU:dC	0.568	(0.523, 0.613)		0.260	0.165	40	50
ISLR_-_74466937.23-P1P2_114	ISLR_-_74466937.23-P1P2	ISLR	GGAGAGAACTCTCCACTCGG	-18	rA:dC	0.469	(0.429, 0.508)		0.218	0.201	40	50
ISLR_-_74466937.23-P1P2_119	ISLR_-_74466937.23-P1P2	ISLR	GGCGAGAACTCTCCACTCGG	-18	rC:dC	0.558	(0.517, 0.598)		0.218	0.165	50	50
ISLR_-_74466937.23-P1P2_122	ISLR_-_74466937.23-P1P2	ISLR	GGTGAGAACTCTCCACTCGG	-18	rU:dC	0.507	(0.470, 0.544)		0.218	0.165	50	50
ISLR_-_74466937.23-P1P2_126	ISLR_-_74466937.23-P1P2	ISLR	GGGAAGAACTCTCCACTCGG	-17	rA:dC	0.348	(0.306, 0.391)		0.274	0.201	40	50
ISLR_-_74466937.23-P1P2_131	ISLR_-_74466937.23-P1P2	ISLR	GGGCAGAACTCTCCACTCGG	-17	rC:dC	0.399	(0.364, 0.434)		0.274	0.165	50	50
ISLR_-_74466937.23-P1P2_134	ISLR_-_74466937.23-P1P2	ISLR	GGGTAGAACTCTCCACTCGG	-17	rU:dC	0.363	(0.330, 0.396)		0.274	0.165	50	50
ISLR_-_74466937.23-P1P2_141	ISLR_-_74466937.23-P1P2	ISLR	GGGGGGAACTCTCCACTCGG	-16	rG:dT	0.727	(0.682, 0.772)		0.261	0.235	50	50
ISLR_-_74466937.23-P1P2_144	ISLR_-_74466937.23-P1P2	ISLR	GGGGCGAACTCTCCACTCGG	-16	rC:dT	0.496	(0.451, 0.541)		0.261	0.209	40	50
ISLR_-_74466937.23-P1P2_147	ISLR_-_74466937.23-P1P2	ISLR	GGGGTGAACTCTCCACTCGG	-16	rU:dT	0.480	(0.434, 0.526)		0.261	0.186	40	40
ISLR_-_74466937.23-P1P2_150	ISLR_-_74466937.23-P1P2	ISLR	GGGGAAAACTCTCCACTCGG	-15	rA:dC	0.266	(0.235, 0.297)		0.223	0.201	40	50
ISLR_-_74466937.23-P1P2_155	ISLR_-_74466937.23-P1P2	ISLR	GGGGACAACTCTCCACTCGG	-15	rC:dC	0.258	(0.224, 0.291)		0.223	0.165	30	40
ISLR_-_74466937.23-P1P2_158	ISLR_-_74466937.23-P1P2	ISLR	GGGGATAACTCTCCACTCGG	-15	rU:dC	0.256	(0.226, 0.286)		0.223	0.165	40	50
ISLR_-_74466937.23-P1P2_165	ISLR_-_74466937.23-P1P2	ISLR	GGGGAGGACTCTCCACTCGG	-14	rG:dT	0.739	(0.697, 0.781)		0.256	0.235	40	50
ISLR_-_74466937.23-P1P2_168	ISLR_-_74466937.23-P1P2	ISLR	GGGGAGCACTCTCCACTCGG	-14	rC:dT	0.522	(0.479, 0.566)		0.256	0.209	40	50
ISLR_-_74466937.23-P1P2_171	ISLR_-_74466937.23-P1P2	ISLR	GGGGAGTACTCTCCACTCGG	-14	rU:dT	0.544	(0.500, 0.588)		0.256	0.186	30	60
ISLR_-_74466937.23-P1P2_177	ISLR_-_74466937.23-P1P2	ISLR	GGGGAGAGCTCTCCACTCGG	-13	rG:dT	0.730	(0.695, 0.764)		0.259	0.235	30	50
ISLR_-_74466937.23-P1P2_180	ISLR_-_74466937.23-P1P2	ISLR	GGGGAGACCTCTCCACTCGG	-13	rC:dT	0.412	(0.370, 0.454)		0.259	0.209	40	50
ISLR_-_74466937.23-P1P2_183	ISLR_-_74466937.23-P1P2	ISLR	GGGGAGATCTCTCCACTCGG	-13	rU:dT	0.481	(0.435, 0.527)		0.259	0.186	40	60
ISLR_-_74466937.23-P1P2_185	ISLR_-_74466937.23-P1P2	ISLR	GGGGAGAAATCTCCACTCGG	-12	rA:dG	0.206	(0.181, 0.232)		0.259	0.164	40	40
ISLR_-_74466937.23-P1P2_188	ISLR_-_74466937.23-P1P2	ISLR	GGGGAGAAGTCTCCACTCGG	-12	rG:dG	0.407	(0.369, 0.446)		0.259	0.212	40	60
ISLR_-_74466937.23-P1P2_193	ISLR_-_74466937.23-P1P2	ISLR	GGGGAGAATTCTCCACTCGG	-12	rU:dG	0.366	(0.328, 0.405)		0.259	0.192	40	60
ISLR_-_74466937.23-P1P2_196	ISLR_-_74466937.23-P1P2	ISLR	GGGGAGAACACTCCACTCGG	-11	rA:dA	0.236	(0.199, 0.273)		0.242	0.182	50	60
ISLR_-_74466937.23-P1P2_199	ISLR_-_74466937.23-P1P2	ISLR	GGGGAGAACGCTCCACTCGG	-11	rG:dA	0.376	(0.336, 0.416)		0.242	0.200	40	40
ISLR_-_74466937.23-P1P2_202	ISLR_-_74466937.23-P1P2	ISLR	GGGGAGAACCCTCCACTCGG	-11	rC:dA	0.358	(0.320, 0.396)		0.242	0.225	40	50
ISLR_-_74466937.23-P1P2_209	ISLR_-_74466937.23-P1P2	ISLR	GGGGAGAACTATCCACTCGG	-10	rA:dG	0.066	(0.048, 0.083)		0.204	0.164	50	60
ISLR_-_74466937.23-P1P2_212	ISLR_-_74466937.23-P1P2	ISLR	GGGGAGAACTGTCCACTCGG	-10	rG:dG	0.270	(0.232, 0.307)		0.204	0.212	30	60
ISLR_-_74466937.23-P1P2_217	ISLR_-_74466937.23-P1P2	ISLR	GGGGAGAACTTTCCACTCGG	-10	rU:dG	0.281	(0.244, 0.317)		0.204	0.192	40	50
ISLR_-_74466937.23-P1P2_220	ISLR_-_74466937.23-P1P2	ISLR	GGGGAGAACTCACCACTCGG	-9	rA:dA	0.066	(0.045, 0.087)		0.191	0.182	30	30
ISLR_-_74466937.23-P1P2_223	ISLR_-_74466937.23-P1P2	ISLR	GGGGAGAACTCGCCACTCGG	-9	rG:dA	0.133	(0.112, 0.153)		0.191	0.200	40	40
ISLR_-_74466937.23-P1P2_226	ISLR_-_74466937.23-P1P2	ISLR	GGGGAGAACTCCCCACTCGG	-9	rC:dA	0.294	(0.261, 0.328)		0.191	0.225	30	50
ISLR_-_74466937.23-P1P2_233	ISLR_-_74466937.23-P1P2	ISLR	GGGGAGAACTCTACACTCGG	-8	rA:dG	-0.013	(-0.028, 0.003)		0.181	0.164	60	60
ISLR_-_74466937.23-P1P2_236	ISLR_-_74466937.23-P1P2	ISLR	GGGGAGAACTCTGCACTCGG	-8	rG:dG	0.081	(0.061, 0.101)		0.181	0.212	40	40
ISLR_-_74466937.23-P1P2_241	ISLR_-_74466937.23-P1P2	ISLR	GGGGAGAACTCTTCACTCGG	-8	rU:dG	0.191	(0.160, 0.222)		0.181	0.192	40	60
ISLR_-_74466937.23-P1P2_245	ISLR_-_74466937.23-P1P2	ISLR	GGGGAGAACTCTCAACTCGG	-7	rA:dG	-0.015	(-0.030, 0.000)		0.120	0.164	30	50
ISLR_-_74466937.23-P1P2_248	ISLR_-_74466937.23-P1P2	ISLR	GGGGAGAACTCTCGACTCGG	-7	rG:dG	0.006	(-0.007, 0.019)		0.120	0.212	50	60
ISLR_-_74466937.23-P1P2_253	ISLR_-_74466937.23-P1P2	ISLR	GGGGAGAACTCTCTACTCGG	-7	rU:dG	0.012	(-0.004, 0.028)		0.120	0.192	40	50
ISLR_-_74466937.23-P1P2_261	ISLR_-_74466937.23-P1P2	ISLR	GGGGAGAACTCTCCGCTCGG	-6	rG:dT	0.134	(0.111, 0.157)		0.139	0.235	50	60
ISLR_-_74466937.23-P1P2_264	ISLR_-_74466937.23-P1P2	ISLR	GGGGAGAACTCTCCCCTCGG	-6	rC:dT	0.092	(0.071, 0.113)		0.139	0.209	30	40
ISLR_-_74466937.23-P1P2_267	ISLR_-_74466937.23-P1P2	ISLR	GGGGAGAACTCTCCTCTCGG	-6	rU:dT	0.041	(0.023, 0.058)		0.139	0.186	40	40
ISLR_-_74466937.23-P1P2_269	ISLR_-_74466937.23-P1P2	ISLR	GGGGAGAACTCTCCAATCGG	-5	rA:dG	-0.001	(-0.017, 0.014)		0.130	0.164	60	60
ISLR_-_74466937.23-P1P2_272	ISLR_-_74466937.23-P1P2	ISLR	GGGGAGAACTCTCCAGTCGG	-5	rG:dG	0.021	(0.006, 0.036)		0.130	0.212	50	50
ISLR_-_74466937.23-P1P2_277	ISLR_-_74466937.23-P1P2	ISLR	GGGGAGAACTCTCCATTCGG	-5	rU:dG	0.016	(-0.002, 0.033)		0.130	0.192	40	40
ISLR_-_74466937.23-P1P2_280	ISLR_-_74466937.23-P1P2	ISLR	GGGGAGAACTCTCCACACGG	-4	rA:dA	0.081	(0.061, 0.101)		0.147	0.182	40	50
ISLR_-_74466937.23-P1P2_283	ISLR_-_74466937.23-P1P2	ISLR	GGGGAGAACTCTCCACGCGG	-4	rG:dA	0.124	(0.105, 0.143)		0.147	0.200	50	50
ISLR_-_74466937.23-P1P2_286	ISLR_-_74466937.23-P1P2	ISLR	GGGGAGAACTCTCCACCCGG	-4	rC:dA	0.103	(0.083, 0.124)		0.147	0.225	30	40
ISLR_-_74466937.23-P1P2_293	ISLR_-_74466937.23-P1P2	ISLR	GGGGAGAACTCTCCACTAGG	-3	rA:dG	0.014	(-0.001, 0.029)		0.116	0.164	30	50
ISLR_-_74466937.23-P1P2_296	ISLR_-_74466937.23-P1P2	ISLR	GGGGAGAACTCTCCACTGGG	-3	rG:dG	0.085	(0.066, 0.104)		0.116	0.212	30	50
ISLR_-_74466937.23-P1P2_301	ISLR_-_74466937.23-P1P2	ISLR	GGGGAGAACTCTCCACTTGG	-3	rU:dG	0.043	(0.025, 0.062)		0.116	0.192	30	50
ISLR_-_74466937.23-P1P2_306	ISLR_-_74466937.23-P1P2	ISLR	GGGGAGAACTCTCCACTCAG	-2	rA:dC	0.024	(0.008, 0.039)		0.113	0.201	30	40
ISLR_-_74466937.23-P1P2_311	ISLR_-_74466937.23-P1P2	ISLR	GGGGAGAACTCTCCACTCCG	-2	rC:dC	0.013	(-0.001, 0.028)		0.113	0.165	30	30
ISLR_-_74466937.23-P1P2_314	ISLR_-_74466937.23-P1P2	ISLR	GGGGAGAACTCTCCACTCTG	-2	rU:dC	0.009	(-0.005, 0.023)		0.113	0.165	30	30
ISLR_-_74466937.23-P1P2_318	ISLR_-_74466937.23-P1P2	ISLR	GGGGAGAACTCTCCACTCGA	-1	rA:dC	0.015	(0.000, 0.030)		0.105	0.201	30	60
ISLR_-_74466937.23-P1P2_323	ISLR_-_74466937.23-P1P2	ISLR	GGGGAGAACTCTCCACTCGC	-1	rC:dC	0.002	(-0.012, 0.016)		0.105	0.165	40	50
ISLR_-_74466937.23-P1P2_326	ISLR_-_74466937.23-P1P2	ISLR	GGGGAGAACTCTCCACTCGT	-1	rU:dC	0.005	(-0.009, 0.019)		0.105	0.165	50	60
ISM1_+_13201956.23-P1P2	ISM1_+_13201956.23-P1P2	ISM1	GCGCGGCGCCGCAGCTGGAG			1.000					40	40
ISM1_+_13201956.23-P1P2_101	ISM1_+_13201956.23-P1P2	ISM1	GAGCGGCGCCGCAGCTGGAG	-19	rA:dG	0.535	(0.497, 0.573)		0.260	0.164	40	40
ISM1_+_13201956.23-P1P2_104	ISM1_+_13201956.23-P1P2	ISM1	GGGCGGCGCCGCAGCTGGAG	-19	rG:dG	0.583	(0.543, 0.624)		0.260	0.212	30	30
ISM1_+_13201956.23-P1P2_109	ISM1_+_13201956.23-P1P2	ISM1	GTGCGGCGCCGCAGCTGGAG	-19	rU:dG	0.454	(0.420, 0.488)		0.260	0.192	40	40
ISM1_+_13201956.23-P1P2_114	ISM1_+_13201956.23-P1P2	ISM1	GCACGGCGCCGCAGCTGGAG	-18	rA:dC	0.438	(0.412, 0.464)		0.218	0.201	30	30
ISM1_+_13201956.23-P1P2_119	ISM1_+_13201956.23-P1P2	ISM1	GCCCGGCGCCGCAGCTGGAG	-18	rC:dC	0.466	(0.441, 0.491)		0.218	0.165	30	30
ISM1_+_13201956.23-P1P2_122	ISM1_+_13201956.23-P1P2	ISM1	GCTCGGCGCCGCAGCTGGAG	-18	rU:dC	0.461	(0.431, 0.491)		0.218	0.165	30	30
ISM1_+_13201956.23-P1P2_125	ISM1_+_13201956.23-P1P2	ISM1	GCGAGGCGCCGCAGCTGGAG	-17	rA:dG	0.327	(0.303, 0.351)		0.274	0.164	30	40
ISM1_+_13201956.23-P1P2_128	ISM1_+_13201956.23-P1P2	ISM1	GCGGGGCGCCGCAGCTGGAG	-17	rG:dG	0.373	(0.346, 0.400)		0.274	0.212	30	30
ISM1_+_13201956.23-P1P2_133	ISM1_+_13201956.23-P1P2	ISM1	GCGTGGCGCCGCAGCTGGAG	-17	rU:dG	0.316	(0.291, 0.341)		0.274	0.192	30	40
ISM1_+_13201956.23-P1P2_138	ISM1_+_13201956.23-P1P2	ISM1	GCGCAGCGCCGCAGCTGGAG	-16	rA:dC	0.221	(0.201, 0.241)		0.261	0.201	30	40
ISM1_+_13201956.23-P1P2_143	ISM1_+_13201956.23-P1P2	ISM1	GCGCCGCGCCGCAGCTGGAG	-16	rC:dC	0.231	(0.211, 0.252)		0.261	0.165	30	30
ISM1_+_13201956.23-P1P2_146	ISM1_+_13201956.23-P1P2	ISM1	GCGCTGCGCCGCAGCTGGAG	-16	rU:dC	0.202	(0.182, 0.223)		0.261	0.165	40	40
ISM1_+_13201956.23-P1P2_150	ISM1_+_13201956.23-P1P2	ISM1	GCGCGACGCCGCAGCTGGAG	-15	rA:dC	0.177	(0.154, 0.199)		0.223	0.201	30	40
ISM1_+_13201956.23-P1P2_155	ISM1_+_13201956.23-P1P2	ISM1	GCGCGCCGCCGCAGCTGGAG	-15	rC:dC	0.159	(0.138, 0.180)		0.223	0.165	40	40
ISM1_+_13201956.23-P1P2_158	ISM1_+_13201956.23-P1P2	ISM1	GCGCGTCGCCGCAGCTGGAG	-15	rU:dC	0.175	(0.150, 0.200)		0.223	0.165	40	40
ISM1_+_13201956.23-P1P2_161	ISM1_+_13201956.23-P1P2	ISM1	GCGCGGAGCCGCAGCTGGAG	-14	rA:dG	0.207	(0.183, 0.230)		0.256	0.164	30	30
ISM1_+_13201956.23-P1P2_164	ISM1_+_13201956.23-P1P2	ISM1	GCGCGGGGCCGCAGCTGGAG	-14	rG:dG	0.302	(0.273, 0.330)		0.256	0.212	30	30
ISM1_+_13201956.23-P1P2_169	ISM1_+_13201956.23-P1P2	ISM1	GCGCGGTGCCGCAGCTGGAG	-14	rU:dG	0.310	(0.283, 0.336)		0.256	0.192	40	40
ISM1_+_13201956.23-P1P2_174	ISM1_+_13201956.23-P1P2	ISM1	GCGCGGCACCGCAGCTGGAG	-13	rA:dC	0.169	(0.146, 0.192)		0.259	0.201	30	30
ISM1_+_13201956.23-P1P2_179	ISM1_+_13201956.23-P1P2	ISM1	GCGCGGCCCCGCAGCTGGAG	-13	rC:dC	0.088	(0.074, 0.102)		0.259	0.165	40	40
ISM1_+_13201956.23-P1P2_182	ISM1_+_13201956.23-P1P2	ISM1	GCGCGGCTCCGCAGCTGGAG	-13	rU:dC	0.156	(0.137, 0.176)		0.259	0.165	30	30
ISM1_+_13201956.23-P1P2_185	ISM1_+_13201956.23-P1P2	ISM1	GCGCGGCGACGCAGCTGGAG	-12	rA:dG	0.153	(0.134, 0.173)		0.259	0.164	30	40
ISM1_+_13201956.23-P1P2_188	ISM1_+_13201956.23-P1P2	ISM1	GCGCGGCGGCGCAGCTGGAG	-12	rG:dG	0.279	(0.249, 0.309)		0.259	0.212	30	30
ISM1_+_13201956.23-P1P2_193	ISM1_+_13201956.23-P1P2	ISM1	GCGCGGCGTCGCAGCTGGAG	-12	rU:dG	0.299	(0.277, 0.321)		0.259	0.192	30	30
ISM1_+_13201956.23-P1P2_197	ISM1_+_13201956.23-P1P2	ISM1	GCGCGGCGCAGCAGCTGGAG	-11	rA:dG	0.100	(0.080, 0.120)		0.242	0.164	30	30
ISM1_+_13201956.23-P1P2_200	ISM1_+_13201956.23-P1P2	ISM1	GCGCGGCGCGGCAGCTGGAG	-11	rG:dG	0.228	(0.200, 0.256)		0.242	0.212	20	30
ISM1_+_13201956.23-P1P2_205	ISM1_+_13201956.23-P1P2	ISM1	GCGCGGCGCTGCAGCTGGAG	-11	rU:dG	0.228	(0.200, 0.257)		0.242	0.192	20	30
ISM1_+_13201956.23-P1P2_210	ISM1_+_13201956.23-P1P2	ISM1	GCGCGGCGCCACAGCTGGAG	-10	rA:dC	0.059	(0.048, 0.069)		0.204	0.201	20	40
ISM1_+_13201956.23-P1P2_215	ISM1_+_13201956.23-P1P2	ISM1	GCGCGGCGCCCCAGCTGGAG	-10	rC:dC	0.048	(0.039, 0.058)		0.204	0.165	20	20
ISM1_+_13201956.23-P1P2_218	ISM1_+_13201956.23-P1P2	ISM1	GCGCGGCGCCTCAGCTGGAG	-10	rU:dC	0.043	(0.034, 0.052)		0.204	0.165	20	30
ISM1_+_13201956.23-P1P2_221	ISM1_+_13201956.23-P1P2	ISM1	GCGCGGCGCCGAAGCTGGAG	-9	rA:dG	0.026	(0.015, 0.036)		0.191	0.164	30	30
ISM1_+_13201956.23-P1P2_224	ISM1_+_13201956.23-P1P2	ISM1	GCGCGGCGCCGGAGCTGGAG	-9	rG:dG	0.157	(0.135, 0.178)		0.191	0.212	20	30
ISM1_+_13201956.23-P1P2_229	ISM1_+_13201956.23-P1P2	ISM1	GCGCGGCGCCGTAGCTGGAG	-9	rU:dG	0.199	(0.179, 0.219)		0.191	0.192	20	20
ISM1_+_13201956.23-P1P2_237	ISM1_+_13201956.23-P1P2	ISM1	GCGCGGCGCCGCGGCTGGAG	-8	rG:dT	0.274	(0.249, 0.299)		0.181	0.235	20	20
ISM1_+_13201956.23-P1P2_240	ISM1_+_13201956.23-P1P2	ISM1	GCGCGGCGCCGCCGCTGGAG	-8	rC:dT	0.076	(0.064, 0.087)		0.181	0.209	20	20
ISM1_+_13201956.23-P1P2_243	ISM1_+_13201956.23-P1P2	ISM1	GCGCGGCGCCGCTGCTGGAG	-8	rU:dT	0.059	(0.049, 0.070)		0.181	0.186	30	30
ISM1_+_13201956.23-P1P2_246	ISM1_+_13201956.23-P1P2	ISM1	GCGCGGCGCCGCAACTGGAG	-7	rA:dC	0.052	(0.043, 0.061)		0.120	0.201	40	40
ISM1_+_13201956.23-P1P2_251	ISM1_+_13201956.23-P1P2	ISM1	GCGCGGCGCCGCACCTGGAG	-7	rC:dC	0.046	(0.037, 0.055)		0.120	0.165	40	40
ISM1_+_13201956.23-P1P2_254	ISM1_+_13201956.23-P1P2	ISM1	GCGCGGCGCCGCATCTGGAG	-7	rU:dC	0.032	(0.023, 0.042)		0.120	0.165	40	40
ISM1_+_13201956.23-P1P2_257	ISM1_+_13201956.23-P1P2	ISM1	GCGCGGCGCCGCAGATGGAG	-6	rA:dG	0.033	(0.024, 0.043)		0.139	0.164	40	40
ISM1_+_13201956.23-P1P2_260	ISM1_+_13201956.23-P1P2	ISM1	GCGCGGCGCCGCAGGTGGAG	-6	rG:dG	0.057	(0.048, 0.067)		0.139	0.212	30	30
ISM1_+_13201956.23-P1P2_265	ISM1_+_13201956.23-P1P2	ISM1	GCGCGGCGCCGCAGTTGGAG	-6	rU:dG	0.036	(0.025, 0.046)		0.139	0.192	40	50
ISM1_+_13201956.23-P1P2_268	ISM1_+_13201956.23-P1P2	ISM1	GCGCGGCGCCGCAGCAGGAG	-5	rA:dA	0.057	(0.047, 0.067)		0.130	0.182	30	30
ISM1_+_13201956.23-P1P2_271	ISM1_+_13201956.23-P1P2	ISM1	GCGCGGCGCCGCAGCGGGAG	-5	rG:dA	0.090	(0.080, 0.100)		0.130	0.200	30	30
ISM1_+_13201956.23-P1P2_274	ISM1_+_13201956.23-P1P2	ISM1	GCGCGGCGCCGCAGCCGGAG	-5	rC:dA	0.096	(0.081, 0.110)		0.130	0.225	20	20
ISM1_+_13201956.23-P1P2_282	ISM1_+_13201956.23-P1P2	ISM1	GCGCGGCGCCGCAGCTAGAG	-4	rA:dC	0.020	(0.010, 0.030)		0.147	0.201	40	50
ISM1_+_13201956.23-P1P2_287	ISM1_+_13201956.23-P1P2	ISM1	GCGCGGCGCCGCAGCTCGAG	-4	rC:dC	0.007	(-0.005, 0.018)		0.147	0.165	30	30
ISM1_+_13201956.23-P1P2_290	ISM1_+_13201956.23-P1P2	ISM1	GCGCGGCGCCGCAGCTTGAG	-4	rU:dC	0.007	(-0.005, 0.018)		0.147	0.165	40	40
ISM1_+_13201956.23-P1P2_294	ISM1_+_13201956.23-P1P2	ISM1	GCGCGGCGCCGCAGCTGAAG	-3	rA:dC	0.024	(0.015, 0.034)		0.116	0.201	30	40
ISM1_+_13201956.23-P1P2_299	ISM1_+_13201956.23-P1P2	ISM1	GCGCGGCGCCGCAGCTGCAG	-3	rC:dC	0.023	(0.013, 0.033)		0.116	0.165	30	30
ISM1_+_13201956.23-P1P2_302	ISM1_+_13201956.23-P1P2	ISM1	GCGCGGCGCCGCAGCTGTAG	-3	rU:dC	0.025	(0.016, 0.035)		0.116	0.165	20	30
ISM1_+_13201956.23-P1P2_309	ISM1_+_13201956.23-P1P2	ISM1	GCGCGGCGCCGCAGCTGGGG	-2	rG:dT	0.201	(0.188, 0.213)		0.113	0.235	30	30
ISM1_+_13201956.23-P1P2_312	ISM1_+_13201956.23-P1P2	ISM1	GCGCGGCGCCGCAGCTGGCG	-2	rC:dT	0.036	(0.025, 0.047)		0.113	0.209	30	30
ISM1_+_13201956.23-P1P2_315	ISM1_+_13201956.23-P1P2	ISM1	GCGCGGCGCCGCAGCTGGTG	-2	rU:dT	0.047	(0.037, 0.057)		0.113	0.186	30	40
ISM1_+_13201956.23-P1P2_318	ISM1_+_13201956.23-P1P2	ISM1	GCGCGGCGCCGCAGCTGGAA	-1	rA:dC	0.036	(0.026, 0.046)		0.105	0.201	30	30
ISM1_+_13201956.23-P1P2_323	ISM1_+_13201956.23-P1P2	ISM1	GCGCGGCGCCGCAGCTGGAC	-1	rC:dC	0.031	(0.022, 0.040)		0.105	0.165	40	40
ISM1_+_13201956.23-P1P2_326	ISM1_+_13201956.23-P1P2	ISM1	GCGCGGCGCCGCAGCTGGAT	-1	rU:dC	0.026	(0.017, 0.034)		0.105	0.165	30	50
ISM1_+_13201993.23-P1P2	ISM1_+_13201993.23-P1P2	ISM1	GCGAGCCCCCGAGCGCACAT			1.000					40	50
ISM1_+_13201993.23-P1P2_101	ISM1_+_13201993.23-P1P2	ISM1	GAGAGCCCCCGAGCGCACAT	-19	rA:dG	0.488	(0.436, 0.540)		0.260	0.164	30	60
ISM1_+_13201993.23-P1P2_104	ISM1_+_13201993.23-P1P2	ISM1	GGGAGCCCCCGAGCGCACAT	-19	rG:dG	0.535	(0.476, 0.593)		0.260	0.212	40	60
ISM1_+_13201993.23-P1P2_109	ISM1_+_13201993.23-P1P2	ISM1	GTGAGCCCCCGAGCGCACAT	-19	rU:dG	0.366	(0.321, 0.411)		0.260	0.192	40	60
ISM1_+_13201993.23-P1P2_114	ISM1_+_13201993.23-P1P2	ISM1	GCAAGCCCCCGAGCGCACAT	-18	rA:dC	0.305	(0.262, 0.349)		0.218	0.201	50	50
ISM1_+_13201993.23-P1P2_119	ISM1_+_13201993.23-P1P2	ISM1	GCCAGCCCCCGAGCGCACAT	-18	rC:dC	0.380	(0.331, 0.429)		0.218	0.165	50	60
ISM1_+_13201993.23-P1P2_122	ISM1_+_13201993.23-P1P2	ISM1	GCTAGCCCCCGAGCGCACAT	-18	rU:dC	0.378	(0.335, 0.422)		0.218	0.165	50	60
ISM1_+_13201993.23-P1P2_129	ISM1_+_13201993.23-P1P2	ISM1	GCGGGCCCCCGAGCGCACAT	-17	rG:dT	0.542	(0.476, 0.608)		0.274	0.235	50	50
ISM1_+_13201993.23-P1P2_132	ISM1_+_13201993.23-P1P2	ISM1	GCGCGCCCCCGAGCGCACAT	-17	rC:dT	0.287	(0.257, 0.317)		0.274	0.209	40	40
ISM1_+_13201993.23-P1P2_135	ISM1_+_13201993.23-P1P2	ISM1	GCGTGCCCCCGAGCGCACAT	-17	rU:dT	0.247	(0.215, 0.278)		0.274	0.186	50	50
ISM1_+_13201993.23-P1P2_138	ISM1_+_13201993.23-P1P2	ISM1	GCGAACCCCCGAGCGCACAT	-16	rA:dC	0.116	(0.095, 0.137)		0.261	0.201	50	50
ISM1_+_13201993.23-P1P2_143	ISM1_+_13201993.23-P1P2	ISM1	GCGACCCCCCGAGCGCACAT	-16	rC:dC	0.139	(0.116, 0.161)		0.261	0.165	40	60
ISM1_+_13201993.23-P1P2_146	ISM1_+_13201993.23-P1P2	ISM1	GCGATCCCCCGAGCGCACAT	-16	rU:dC	0.111	(0.088, 0.133)		0.261	0.165	50	60
ISM1_+_13201993.23-P1P2_149	ISM1_+_13201993.23-P1P2	ISM1	GCGAGACCCCGAGCGCACAT	-15	rA:dG	0.092	(0.072, 0.112)		0.223	0.164	50	60
ISM1_+_13201993.23-P1P2_152	ISM1_+_13201993.23-P1P2	ISM1	GCGAGGCCCCGAGCGCACAT	-15	rG:dG	0.192	(0.162, 0.221)		0.223	0.212	40	50
ISM1_+_13201993.23-P1P2_157	ISM1_+_13201993.23-P1P2	ISM1	GCGAGTCCCCGAGCGCACAT	-15	rU:dG	0.188	(0.159, 0.217)		0.223	0.192	50	60
ISM1_+_13201993.23-P1P2_161	ISM1_+_13201993.23-P1P2	ISM1	GCGAGCACCCGAGCGCACAT	-14	rA:dG	0.067	(0.049, 0.085)		0.256	0.164	50	50
ISM1_+_13201993.23-P1P2_164	ISM1_+_13201993.23-P1P2	ISM1	GCGAGCGCCCGAGCGCACAT	-14	rG:dG	0.124	(0.096, 0.152)		0.256	0.212	50	60
ISM1_+_13201993.23-P1P2_169	ISM1_+_13201993.23-P1P2	ISM1	GCGAGCTCCCGAGCGCACAT	-14	rU:dG	0.141	(0.118, 0.165)		0.256	0.192	50	60
ISM1_+_13201993.23-P1P2_173	ISM1_+_13201993.23-P1P2	ISM1	GCGAGCCACCGAGCGCACAT	-13	rA:dG	0.045	(0.029, 0.061)		0.259	0.164	40	50
ISM1_+_13201993.23-P1P2_176	ISM1_+_13201993.23-P1P2	ISM1	GCGAGCCGCCGAGCGCACAT	-13	rG:dG	0.096	(0.072, 0.119)		0.259	0.212	40	40
ISM1_+_13201993.23-P1P2_181	ISM1_+_13201993.23-P1P2	ISM1	GCGAGCCTCCGAGCGCACAT	-13	rU:dG	0.140	(0.119, 0.162)		0.259	0.192	30	50
ISM1_+_13201993.23-P1P2_185	ISM1_+_13201993.23-P1P2	ISM1	GCGAGCCCACGAGCGCACAT	-12	rA:dG	-0.003	(-0.019, 0.012)		0.259	0.164	40	40
ISM1_+_13201993.23-P1P2_188	ISM1_+_13201993.23-P1P2	ISM1	GCGAGCCCGCGAGCGCACAT	-12	rG:dG	0.048	(0.027, 0.069)		0.259	0.212	40	60
ISM1_+_13201993.23-P1P2_193	ISM1_+_13201993.23-P1P2	ISM1	GCGAGCCCTCGAGCGCACAT	-12	rU:dG	0.083	(0.065, 0.101)		0.259	0.192	50	60
ISM1_+_13201993.23-P1P2_197	ISM1_+_13201993.23-P1P2	ISM1	GCGAGCCCCAGAGCGCACAT	-11	rA:dG	-0.014	(-0.027, -0.001)		0.242	0.164	40	40
ISM1_+_13201993.23-P1P2_200	ISM1_+_13201993.23-P1P2	ISM1	GCGAGCCCCGGAGCGCACAT	-11	rG:dG	0.063	(0.048, 0.079)		0.242	0.212	40	40
ISM1_+_13201993.23-P1P2_205	ISM1_+_13201993.23-P1P2	ISM1	GCGAGCCCCTGAGCGCACAT	-11	rU:dG	0.054	(0.039, 0.068)		0.242	0.192	50	60
ISM1_+_13201993.23-P1P2_210	ISM1_+_13201993.23-P1P2	ISM1	GCGAGCCCCCAAGCGCACAT	-10	rA:dC	-0.019	(-0.031, -0.006)		0.204	0.201	40	60
ISM1_+_13201993.23-P1P2_215	ISM1_+_13201993.23-P1P2	ISM1	GCGAGCCCCCCAGCGCACAT	-10	rC:dC	-0.009	(-0.020, 0.002)		0.204	0.165	20	60
ISM1_+_13201993.23-P1P2_218	ISM1_+_13201993.23-P1P2	ISM1	GCGAGCCCCCTAGCGCACAT	-10	rU:dC	-0.011	(-0.022, 0.001)		0.204	0.165	40	50
ISM1_+_13201993.23-P1P2_225	ISM1_+_13201993.23-P1P2	ISM1	GCGAGCCCCCGGGCGCACAT	-9	rG:dT	0.264	(0.237, 0.291)		0.191	0.235	50	50
ISM1_+_13201993.23-P1P2_228	ISM1_+_13201993.23-P1P2	ISM1	GCGAGCCCCCGCGCGCACAT	-9	rC:dT	-0.018	(-0.033, -0.004)		0.191	0.209	30	60
ISM1_+_13201993.23-P1P2_231	ISM1_+_13201993.23-P1P2	ISM1	GCGAGCCCCCGTGCGCACAT	-9	rU:dT	-0.011	(-0.026, 0.003)		0.191	0.186	50	50
ISM1_+_13201993.23-P1P2_234	ISM1_+_13201993.23-P1P2	ISM1	GCGAGCCCCCGAACGCACAT	-8	rA:dC	-0.014	(-0.025, -0.003)		0.181	0.201	50	50
ISM1_+_13201993.23-P1P2_239	ISM1_+_13201993.23-P1P2	ISM1	GCGAGCCCCCGACCGCACAT	-8	rC:dC	0.008	(-0.001, 0.017)		0.181	0.165	50	60
ISM1_+_13201993.23-P1P2_242	ISM1_+_13201993.23-P1P2	ISM1	GCGAGCCCCCGATCGCACAT	-8	rU:dC	-0.006	(-0.017, 0.005)		0.181	0.165	50	60
ISM1_+_13201993.23-P1P2_245	ISM1_+_13201993.23-P1P2	ISM1	GCGAGCCCCCGAGAGCACAT	-7	rA:dG	-0.004	(-0.016, 0.008)		0.120	0.164	30	40
ISM1_+_13201993.23-P1P2_248	ISM1_+_13201993.23-P1P2	ISM1	GCGAGCCCCCGAGGGCACAT	-7	rG:dG	0.040	(0.031, 0.049)		0.120	0.212	40	50
ISM1_+_13201993.23-P1P2_253	ISM1_+_13201993.23-P1P2	ISM1	GCGAGCCCCCGAGTGCACAT	-7	rU:dG	-0.005	(-0.018, 0.009)		0.120	0.192	40	50
ISM1_+_13201993.23-P1P2_258	ISM1_+_13201993.23-P1P2	ISM1	GCGAGCCCCCGAGCACACAT	-6	rA:dC	0.010	(-0.001, 0.020)		0.139	0.201	40	50
ISM1_+_13201993.23-P1P2_263	ISM1_+_13201993.23-P1P2	ISM1	GCGAGCCCCCGAGCCCACAT	-6	rC:dC	0.023	(0.013, 0.032)		0.139	0.165	40	50
ISM1_+_13201993.23-P1P2_266	ISM1_+_13201993.23-P1P2	ISM1	GCGAGCCCCCGAGCTCACAT	-6	rU:dC	0.002	(-0.009, 0.013)		0.139	0.165	40	60
ISM1_+_13201993.23-P1P2_269	ISM1_+_13201993.23-P1P2	ISM1	GCGAGCCCCCGAGCGAACAT	-5	rA:dG	-0.019	(-0.032, -0.005)		0.130	0.164	50	60
ISM1_+_13201993.23-P1P2_272	ISM1_+_13201993.23-P1P2	ISM1	GCGAGCCCCCGAGCGGACAT	-5	rG:dG	0.009	(-0.003, 0.021)		0.130	0.212	50	60
ISM1_+_13201993.23-P1P2_277	ISM1_+_13201993.23-P1P2	ISM1	GCGAGCCCCCGAGCGTACAT	-5	rU:dG	-0.012	(-0.025, 0.002)		0.130	0.192	50	70
ISM1_+_13201993.23-P1P2_285	ISM1_+_13201993.23-P1P2	ISM1	GCGAGCCCCCGAGCGCGCAT	-4	rG:dT	0.097	(0.081, 0.113)		0.147	0.235	50	50
ISM1_+_13201993.23-P1P2_288	ISM1_+_13201993.23-P1P2	ISM1	GCGAGCCCCCGAGCGCCCAT	-4	rC:dT	0.010	(-0.001, 0.022)		0.147	0.209	30	30
ISM1_+_13201993.23-P1P2_291	ISM1_+_13201993.23-P1P2	ISM1	GCGAGCCCCCGAGCGCTCAT	-4	rU:dT	-0.003	(-0.018, 0.012)		0.147	0.186	40	40
ISM1_+_13201993.23-P1P2_293	ISM1_+_13201993.23-P1P2	ISM1	GCGAGCCCCCGAGCGCAAAT	-3	rA:dG	-0.010	(-0.023, 0.003)		0.116	0.164	50	60
ISM1_+_13201993.23-P1P2_296	ISM1_+_13201993.23-P1P2	ISM1	GCGAGCCCCCGAGCGCAGAT	-3	rG:dG	0.017	(0.006, 0.027)		0.116	0.212	40	50
ISM1_+_13201993.23-P1P2_301	ISM1_+_13201993.23-P1P2	ISM1	GCGAGCCCCCGAGCGCATAT	-3	rU:dG	-0.008	(-0.022, 0.006)		0.116	0.192	60	60
ISM1_+_13201993.23-P1P2_309	ISM1_+_13201993.23-P1P2	ISM1	GCGAGCCCCCGAGCGCACGT	-2	rG:dT	0.078	(0.068, 0.088)		0.113	0.235	50	50
ISM1_+_13201993.23-P1P2_312	ISM1_+_13201993.23-P1P2	ISM1	GCGAGCCCCCGAGCGCACCT	-2	rC:dT	0.014	(0.002, 0.025)		0.113	0.209	30	40
ISM1_+_13201993.23-P1P2_315	ISM1_+_13201993.23-P1P2	ISM1	GCGAGCCCCCGAGCGCACTT	-2	rU:dT	0.003	(-0.010, 0.016)		0.113	0.186	50	50
ISM1_+_13201993.23-P1P2_316	ISM1_+_13201993.23-P1P2	ISM1	GCGAGCCCCCGAGCGCACAA	-1	rA:dA	0.005	(-0.005, 0.016)		0.105	0.182	50	50
ISM1_+_13201993.23-P1P2_319	ISM1_+_13201993.23-P1P2	ISM1	GCGAGCCCCCGAGCGCACAG	-1	rG:dA	0.044	(0.035, 0.053)		0.105	0.200	30	30
ISM1_+_13201993.23-P1P2_322	ISM1_+_13201993.23-P1P2	ISM1	GCGAGCCCCCGAGCGCACAC	-1	rC:dA	0.007	(-0.006, 0.020)		0.105	0.225	40	40
ISM1_+_13202100.23-P1P2	ISM1_+_13202100.23-P1P2	ISM1	GGGCGGCGGAGACGGAGACT			1.000					30	40
ISM1_+_13202100.23-P1P2_102	ISM1_+_13202100.23-P1P2	ISM1	GAGCGGCGGAGACGGAGACT	-19	rA:dC	0.900	(0.866, 0.934)		0.260	0.201	30	40
ISM1_+_13202100.23-P1P2_107	ISM1_+_13202100.23-P1P2	ISM1	GCGCGGCGGAGACGGAGACT	-19	rC:dC	0.939	(0.906, 0.973)		0.260	0.165	30	30
ISM1_+_13202100.23-P1P2_110	ISM1_+_13202100.23-P1P2	ISM1	GTGCGGCGGAGACGGAGACT	-19	rU:dC	0.915	(0.886, 0.944)		0.260	0.165	30	30
ISM1_+_13202100.23-P1P2_114	ISM1_+_13202100.23-P1P2	ISM1	GGACGGCGGAGACGGAGACT	-18	rA:dC	0.938	(0.906, 0.970)		0.218	0.201	30	40
ISM1_+_13202100.23-P1P2_119	ISM1_+_13202100.23-P1P2	ISM1	GGCCGGCGGAGACGGAGACT	-18	rC:dC	0.979	(0.952, 1.005)		0.218	0.165	40	50
ISM1_+_13202100.23-P1P2_122	ISM1_+_13202100.23-P1P2	ISM1	GGTCGGCGGAGACGGAGACT	-18	rU:dC	0.940	(0.913, 0.968)		0.218	0.165	30	50
ISM1_+_13202100.23-P1P2_125	ISM1_+_13202100.23-P1P2	ISM1	GGGAGGCGGAGACGGAGACT	-17	rA:dG	0.864	(0.830, 0.898)		0.274	0.164	30	40
ISM1_+_13202100.23-P1P2_128	ISM1_+_13202100.23-P1P2	ISM1	GGGGGGCGGAGACGGAGACT	-17	rG:dG	0.826	(0.794, 0.859)		0.274	0.212	40	40
ISM1_+_13202100.23-P1P2_133	ISM1_+_13202100.23-P1P2	ISM1	GGGTGGCGGAGACGGAGACT	-17	rU:dG	0.847	(0.816, 0.877)		0.274	0.192	30	50
ISM1_+_13202100.23-P1P2_138	ISM1_+_13202100.23-P1P2	ISM1	GGGCAGCGGAGACGGAGACT	-16	rA:dC	0.833	(0.800, 0.867)		0.261	0.201	30	40
ISM1_+_13202100.23-P1P2_143	ISM1_+_13202100.23-P1P2	ISM1	GGGCCGCGGAGACGGAGACT	-16	rC:dC	0.839	(0.809, 0.870)		0.261	0.165	40	40
ISM1_+_13202100.23-P1P2_146	ISM1_+_13202100.23-P1P2	ISM1	GGGCTGCGGAGACGGAGACT	-16	rU:dC	0.790	(0.758, 0.822)		0.261	0.165	40	50
ISM1_+_13202100.23-P1P2_150	ISM1_+_13202100.23-P1P2	ISM1	GGGCGACGGAGACGGAGACT	-15	rA:dC	0.800	(0.763, 0.838)		0.223	0.201	30	50
ISM1_+_13202100.23-P1P2_155	ISM1_+_13202100.23-P1P2	ISM1	GGGCGCCGGAGACGGAGACT	-15	rC:dC	0.807	(0.773, 0.841)		0.223	0.165	40	40
ISM1_+_13202100.23-P1P2_158	ISM1_+_13202100.23-P1P2	ISM1	GGGCGTCGGAGACGGAGACT	-15	rU:dC	0.814	(0.779, 0.849)		0.223	0.165	40	50
ISM1_+_13202100.23-P1P2_161	ISM1_+_13202100.23-P1P2	ISM1	GGGCGGAGGAGACGGAGACT	-14	rA:dG	0.757	(0.722, 0.792)		0.256	0.164	20	40
ISM1_+_13202100.23-P1P2_164	ISM1_+_13202100.23-P1P2	ISM1	GGGCGGGGGAGACGGAGACT	-14	rG:dG	0.756	(0.726, 0.786)		0.256	0.212	30	30
ISM1_+_13202100.23-P1P2_169	ISM1_+_13202100.23-P1P2	ISM1	GGGCGGTGGAGACGGAGACT	-14	rU:dG	0.827	(0.794, 0.859)		0.256	0.192	30	40
ISM1_+_13202100.23-P1P2_174	ISM1_+_13202100.23-P1P2	ISM1	GGGCGGCAGAGACGGAGACT	-13	rA:dC	0.748	(0.710, 0.786)		0.259	0.201	30	40
ISM1_+_13202100.23-P1P2_179	ISM1_+_13202100.23-P1P2	ISM1	GGGCGGCCGAGACGGAGACT	-13	rC:dC	0.638	(0.601, 0.676)		0.259	0.165	30	30
ISM1_+_13202100.23-P1P2_182	ISM1_+_13202100.23-P1P2	ISM1	GGGCGGCTGAGACGGAGACT	-13	rU:dC	0.744	(0.711, 0.777)		0.259	0.165	40	40
ISM1_+_13202100.23-P1P2_186	ISM1_+_13202100.23-P1P2	ISM1	GGGCGGCGAAGACGGAGACT	-12	rA:dC	0.607	(0.566, 0.648)		0.259	0.201	40	40
ISM1_+_13202100.23-P1P2_191	ISM1_+_13202100.23-P1P2	ISM1	GGGCGGCGCAGACGGAGACT	-12	rC:dC	0.396	(0.363, 0.429)		0.259	0.165	40	50
ISM1_+_13202100.23-P1P2_194	ISM1_+_13202100.23-P1P2	ISM1	GGGCGGCGTAGACGGAGACT	-12	rU:dC	0.529	(0.489, 0.570)		0.259	0.165	40	40
ISM1_+_13202100.23-P1P2_201	ISM1_+_13202100.23-P1P2	ISM1	GGGCGGCGGGGACGGAGACT	-11	rG:dT	0.755	(0.726, 0.785)		0.242	0.235	20	20
ISM1_+_13202100.23-P1P2_204	ISM1_+_13202100.23-P1P2	ISM1	GGGCGGCGGCGACGGAGACT	-11	rC:dT	0.501	(0.471, 0.532)		0.242	0.209	30	30
ISM1_+_13202100.23-P1P2_207	ISM1_+_13202100.23-P1P2	ISM1	GGGCGGCGGTGACGGAGACT	-11	rU:dT	0.597	(0.564, 0.630)		0.242	0.186	30	40
ISM1_+_13202100.23-P1P2_210	ISM1_+_13202100.23-P1P2	ISM1	GGGCGGCGGAAACGGAGACT	-10	rA:dC	0.326	(0.291, 0.360)		0.204	0.201	30	30
ISM1_+_13202100.23-P1P2_215	ISM1_+_13202100.23-P1P2	ISM1	GGGCGGCGGACACGGAGACT	-10	rC:dC	0.162	(0.141, 0.183)		0.204	0.165	40	40
ISM1_+_13202100.23-P1P2_218	ISM1_+_13202100.23-P1P2	ISM1	GGGCGGCGGATACGGAGACT	-10	rU:dC	0.191	(0.170, 0.212)		0.204	0.165	40	40
ISM1_+_13202100.23-P1P2_225	ISM1_+_13202100.23-P1P2	ISM1	GGGCGGCGGAGGCGGAGACT	-9	rG:dT	0.743	(0.713, 0.774)		0.191	0.235	20	30
ISM1_+_13202100.23-P1P2_228	ISM1_+_13202100.23-P1P2	ISM1	GGGCGGCGGAGCCGGAGACT	-9	rC:dT	0.486	(0.456, 0.516)		0.191	0.209	20	20
ISM1_+_13202100.23-P1P2_231	ISM1_+_13202100.23-P1P2	ISM1	GGGCGGCGGAGTCGGAGACT	-9	rU:dT	0.476	(0.444, 0.508)		0.191	0.186	30	30
ISM1_+_13202100.23-P1P2_233	ISM1_+_13202100.23-P1P2	ISM1	GGGCGGCGGAGAAGGAGACT	-8	rA:dG	0.245	(0.217, 0.272)		0.181	0.164	30	40
ISM1_+_13202100.23-P1P2_236	ISM1_+_13202100.23-P1P2	ISM1	GGGCGGCGGAGAGGGAGACT	-8	rG:dG	0.481	(0.451, 0.511)		0.181	0.212	30	30
ISM1_+_13202100.23-P1P2_241	ISM1_+_13202100.23-P1P2	ISM1	GGGCGGCGGAGATGGAGACT	-8	rU:dG	0.553	(0.521, 0.585)		0.181	0.192	20	30
ISM1_+_13202100.23-P1P2_246	ISM1_+_13202100.23-P1P2	ISM1	GGGCGGCGGAGACAGAGACT	-7	rA:dC	0.310	(0.280, 0.341)		0.120	0.201	30	40
ISM1_+_13202100.23-P1P2_251	ISM1_+_13202100.23-P1P2	ISM1	GGGCGGCGGAGACCGAGACT	-7	rC:dC	0.117	(0.105, 0.129)		0.120	0.165	40	40
ISM1_+_13202100.23-P1P2_254	ISM1_+_13202100.23-P1P2	ISM1	GGGCGGCGGAGACTGAGACT	-7	rU:dC	0.115	(0.102, 0.129)		0.120	0.165	30	30
ISM1_+_13202100.23-P1P2_258	ISM1_+_13202100.23-P1P2	ISM1	GGGCGGCGGAGACGAAGACT	-6	rA:dC	0.387	(0.354, 0.421)		0.139	0.201	40	50
ISM1_+_13202100.23-P1P2_263	ISM1_+_13202100.23-P1P2	ISM1	GGGCGGCGGAGACGCAGACT	-6	rC:dC	0.139	(0.123, 0.156)		0.139	0.165	30	50
ISM1_+_13202100.23-P1P2_266	ISM1_+_13202100.23-P1P2	ISM1	GGGCGGCGGAGACGTAGACT	-6	rU:dC	0.164	(0.144, 0.185)		0.139	0.165	40	60
ISM1_+_13202100.23-P1P2_273	ISM1_+_13202100.23-P1P2	ISM1	GGGCGGCGGAGACGGGGACT	-5	rG:dT	0.469	(0.446, 0.492)		0.130	0.235	40	40
ISM1_+_13202100.23-P1P2_276	ISM1_+_13202100.23-P1P2	ISM1	GGGCGGCGGAGACGGCGACT	-5	rC:dT	0.271	(0.242, 0.299)		0.130	0.209	40	40
ISM1_+_13202100.23-P1P2_279	ISM1_+_13202100.23-P1P2	ISM1	GGGCGGCGGAGACGGTGACT	-5	rU:dT	0.311	(0.280, 0.342)		0.130	0.186	40	40
ISM1_+_13202100.23-P1P2_282	ISM1_+_13202100.23-P1P2	ISM1	GGGCGGCGGAGACGGAAACT	-4	rA:dC	0.210	(0.183, 0.237)		0.147	0.201	40	50
ISM1_+_13202100.23-P1P2_287	ISM1_+_13202100.23-P1P2	ISM1	GGGCGGCGGAGACGGACACT	-4	rC:dC	0.080	(0.067, 0.093)		0.147	0.165	40	40
ISM1_+_13202100.23-P1P2_290	ISM1_+_13202100.23-P1P2	ISM1	GGGCGGCGGAGACGGATACT	-4	rU:dC	0.098	(0.085, 0.110)		0.147	0.165	40	50
ISM1_+_13202100.23-P1P2_297	ISM1_+_13202100.23-P1P2	ISM1	GGGCGGCGGAGACGGAGGCT	-3	rG:dT	0.556	(0.530, 0.583)		0.116	0.235	30	40
ISM1_+_13202100.23-P1P2_300	ISM1_+_13202100.23-P1P2	ISM1	GGGCGGCGGAGACGGAGCCT	-3	rC:dT	0.251	(0.232, 0.271)		0.116	0.209	30	40
ISM1_+_13202100.23-P1P2_303	ISM1_+_13202100.23-P1P2	ISM1	GGGCGGCGGAGACGGAGTCT	-3	rU:dT	0.274	(0.254, 0.294)		0.116	0.186	30	30
ISM1_+_13202100.23-P1P2_305	ISM1_+_13202100.23-P1P2	ISM1	GGGCGGCGGAGACGGAGAAT	-2	rA:dG	0.143	(0.127, 0.160)		0.113	0.164	30	30
ISM1_+_13202100.23-P1P2_308	ISM1_+_13202100.23-P1P2	ISM1	GGGCGGCGGAGACGGAGAGT	-2	rG:dG	0.225	(0.210, 0.240)		0.113	0.212	30	30
ISM1_+_13202100.23-P1P2_313	ISM1_+_13202100.23-P1P2	ISM1	GGGCGGCGGAGACGGAGATT	-2	rU:dG	0.227	(0.207, 0.248)		0.113	0.192	40	40
ISM1_+_13202100.23-P1P2_316	ISM1_+_13202100.23-P1P2	ISM1	GGGCGGCGGAGACGGAGACA	-1	rA:dA	0.266	(0.239, 0.292)		0.105	0.182	30	40
ISM1_+_13202100.23-P1P2_319	ISM1_+_13202100.23-P1P2	ISM1	GGGCGGCGGAGACGGAGACG	-1	rG:dA	0.273	(0.253, 0.294)		0.105	0.200	20	30
ISM1_+_13202100.23-P1P2_322	ISM1_+_13202100.23-P1P2	ISM1	GGGCGGCGGAGACGGAGACC	-1	rC:dA	0.284	(0.256, 0.312)		0.105	0.225	30	30
ISM1_+_13202189.23-P1P2	ISM1_+_13202189.23-P1P2	ISM1	GCGCCGCCGCCGCACCACGG			1.000					30	40
ISM1_+_13202189.23-P1P2_101	ISM1_+_13202189.23-P1P2	ISM1	GAGCCGCCGCCGCACCACGG	-19	rA:dG	0.796	(0.751, 0.842)		0.260	0.164	40	50
ISM1_+_13202189.23-P1P2_104	ISM1_+_13202189.23-P1P2	ISM1	GGGCCGCCGCCGCACCACGG	-19	rG:dG	0.805	(0.766, 0.844)		0.260	0.212	30	40
ISM1_+_13202189.23-P1P2_109	ISM1_+_13202189.23-P1P2	ISM1	GTGCCGCCGCCGCACCACGG	-19	rU:dG	0.708	(0.668, 0.748)		0.260	0.192	40	50
ISM1_+_13202189.23-P1P2_114	ISM1_+_13202189.23-P1P2	ISM1	GCACCGCCGCCGCACCACGG	-18	rA:dC	0.702	(0.661, 0.743)		0.218	0.201	40	40
ISM1_+_13202189.23-P1P2_119	ISM1_+_13202189.23-P1P2	ISM1	GCCCCGCCGCCGCACCACGG	-18	rC:dC	0.737	(0.695, 0.779)		0.218	0.165	30	30
ISM1_+_13202189.23-P1P2_122	ISM1_+_13202189.23-P1P2	ISM1	GCTCCGCCGCCGCACCACGG	-18	rU:dC	0.710	(0.670, 0.750)		0.218	0.165	30	40
ISM1_+_13202189.23-P1P2_125	ISM1_+_13202189.23-P1P2	ISM1	GCGACGCCGCCGCACCACGG	-17	rA:dG	0.598	(0.548, 0.647)		0.274	0.164	40	40
ISM1_+_13202189.23-P1P2_128	ISM1_+_13202189.23-P1P2	ISM1	GCGGCGCCGCCGCACCACGG	-17	rG:dG	0.620	(0.570, 0.670)		0.274	0.212	30	40
ISM1_+_13202189.23-P1P2_133	ISM1_+_13202189.23-P1P2	ISM1	GCGTCGCCGCCGCACCACGG	-17	rU:dG	0.579	(0.535, 0.624)		0.274	0.192	30	30
ISM1_+_13202189.23-P1P2_137	ISM1_+_13202189.23-P1P2	ISM1	GCGCAGCCGCCGCACCACGG	-16	rA:dG	0.506	(0.468, 0.544)		0.261	0.164	30	40
ISM1_+_13202189.23-P1P2_140	ISM1_+_13202189.23-P1P2	ISM1	GCGCGGCCGCCGCACCACGG	-16	rG:dG	0.557	(0.525, 0.589)		0.261	0.212	30	30
ISM1_+_13202189.23-P1P2_145	ISM1_+_13202189.23-P1P2	ISM1	GCGCTGCCGCCGCACCACGG	-16	rU:dG	0.568	(0.532, 0.605)		0.261	0.192	30	40
ISM1_+_13202189.23-P1P2_150	ISM1_+_13202189.23-P1P2	ISM1	GCGCCACCGCCGCACCACGG	-15	rA:dC	0.472	(0.433, 0.511)		0.223	0.201	30	30
ISM1_+_13202189.23-P1P2_155	ISM1_+_13202189.23-P1P2	ISM1	GCGCCCCCGCCGCACCACGG	-15	rC:dC	0.422	(0.379, 0.465)		0.223	0.165	20	30
ISM1_+_13202189.23-P1P2_158	ISM1_+_13202189.23-P1P2	ISM1	GCGCCTCCGCCGCACCACGG	-15	rU:dC	0.433	(0.391, 0.474)		0.223	0.165	30	30
ISM1_+_13202189.23-P1P2_161	ISM1_+_13202189.23-P1P2	ISM1	GCGCCGACGCCGCACCACGG	-14	rA:dG	0.468	(0.431, 0.505)		0.256	0.164	40	40
ISM1_+_13202189.23-P1P2_164	ISM1_+_13202189.23-P1P2	ISM1	GCGCCGGCGCCGCACCACGG	-14	rG:dG	0.556	(0.523, 0.589)		0.256	0.212	30	30
ISM1_+_13202189.23-P1P2_169	ISM1_+_13202189.23-P1P2	ISM1	GCGCCGTCGCCGCACCACGG	-14	rU:dG	0.632	(0.600, 0.664)		0.256	0.192	30	30
ISM1_+_13202189.23-P1P2_173	ISM1_+_13202189.23-P1P2	ISM1	GCGCCGCAGCCGCACCACGG	-13	rA:dG	0.437	(0.398, 0.476)		0.259	0.164	40	40
ISM1_+_13202189.23-P1P2_176	ISM1_+_13202189.23-P1P2	ISM1	GCGCCGCGGCCGCACCACGG	-13	rG:dG	0.535	(0.501, 0.570)		0.259	0.212	30	30
ISM1_+_13202189.23-P1P2_181	ISM1_+_13202189.23-P1P2	ISM1	GCGCCGCTGCCGCACCACGG	-13	rU:dG	0.636	(0.597, 0.674)		0.259	0.192	30	40
ISM1_+_13202189.23-P1P2_186	ISM1_+_13202189.23-P1P2	ISM1	GCGCCGCCACCGCACCACGG	-12	rA:dC	0.278	(0.240, 0.316)		0.259	0.201	40	50
ISM1_+_13202189.23-P1P2_191	ISM1_+_13202189.23-P1P2	ISM1	GCGCCGCCCCCGCACCACGG	-12	rC:dC	0.131	(0.106, 0.155)		0.259	0.165	30	50
ISM1_+_13202189.23-P1P2_194	ISM1_+_13202189.23-P1P2	ISM1	GCGCCGCCTCCGCACCACGG	-12	rU:dC	0.218	(0.184, 0.252)		0.259	0.165	40	40
ISM1_+_13202189.23-P1P2_197	ISM1_+_13202189.23-P1P2	ISM1	GCGCCGCCGACGCACCACGG	-11	rA:dG	0.229	(0.200, 0.258)		0.242	0.164	40	40
ISM1_+_13202189.23-P1P2_200	ISM1_+_13202189.23-P1P2	ISM1	GCGCCGCCGGCGCACCACGG	-11	rG:dG	0.417	(0.380, 0.453)		0.242	0.212	40	50
ISM1_+_13202189.23-P1P2_205	ISM1_+_13202189.23-P1P2	ISM1	GCGCCGCCGTCGCACCACGG	-11	rU:dG	0.470	(0.430, 0.510)		0.242	0.192	40	60
ISM1_+_13202189.23-P1P2_209	ISM1_+_13202189.23-P1P2	ISM1	GCGCCGCCGCAGCACCACGG	-10	rA:dG	0.089	(0.066, 0.113)		0.204	0.164	30	40
ISM1_+_13202189.23-P1P2_212	ISM1_+_13202189.23-P1P2	ISM1	GCGCCGCCGCGGCACCACGG	-10	rG:dG	0.242	(0.208, 0.276)		0.204	0.212	30	50
ISM1_+_13202189.23-P1P2_217	ISM1_+_13202189.23-P1P2	ISM1	GCGCCGCCGCTGCACCACGG	-10	rU:dG	0.322	(0.281, 0.363)		0.204	0.192	30	30
ISM1_+_13202189.23-P1P2_222	ISM1_+_13202189.23-P1P2	ISM1	GCGCCGCCGCCACACCACGG	-9	rA:dC	0.079	(0.066, 0.092)		0.191	0.201	30	40
ISM1_+_13202189.23-P1P2_227	ISM1_+_13202189.23-P1P2	ISM1	GCGCCGCCGCCCCACCACGG	-9	rC:dC	0.076	(0.064, 0.089)		0.191	0.165	20	20
ISM1_+_13202189.23-P1P2_230	ISM1_+_13202189.23-P1P2	ISM1	GCGCCGCCGCCTCACCACGG	-9	rU:dC	0.058	(0.046, 0.069)		0.191	0.165	30	40
ISM1_+_13202189.23-P1P2_233	ISM1_+_13202189.23-P1P2	ISM1	GCGCCGCCGCCGAACCACGG	-8	rA:dG	0.020	(0.006, 0.034)		0.181	0.164	40	40
ISM1_+_13202189.23-P1P2_236	ISM1_+_13202189.23-P1P2	ISM1	GCGCCGCCGCCGGACCACGG	-8	rG:dG	0.149	(0.132, 0.166)		0.181	0.212	20	40
ISM1_+_13202189.23-P1P2_241	ISM1_+_13202189.23-P1P2	ISM1	GCGCCGCCGCCGTACCACGG	-8	rU:dG	0.242	(0.207, 0.278)		0.181	0.192	40	60
ISM1_+_13202189.23-P1P2_249	ISM1_+_13202189.23-P1P2	ISM1	GCGCCGCCGCCGCGCCACGG	-7	rG:dT	0.188	(0.164, 0.213)		0.120	0.235	30	30
ISM1_+_13202189.23-P1P2_252	ISM1_+_13202189.23-P1P2	ISM1	GCGCCGCCGCCGCCCCACGG	-7	rC:dT	0.097	(0.083, 0.112)		0.120	0.209	30	30
ISM1_+_13202189.23-P1P2_255	ISM1_+_13202189.23-P1P2	ISM1	GCGCCGCCGCCGCTCCACGG	-7	rU:dT	0.061	(0.046, 0.076)		0.120	0.186	30	30
ISM1_+_13202189.23-P1P2_257	ISM1_+_13202189.23-P1P2	ISM1	GCGCCGCCGCCGCAACACGG	-6	rA:dG	0.018	(0.006, 0.029)		0.139	0.164	50	50
ISM1_+_13202189.23-P1P2_260	ISM1_+_13202189.23-P1P2	ISM1	GCGCCGCCGCCGCAGCACGG	-6	rG:dG	0.029	(0.018, 0.039)		0.139	0.212	30	30
ISM1_+_13202189.23-P1P2_265	ISM1_+_13202189.23-P1P2	ISM1	GCGCCGCCGCCGCATCACGG	-6	rU:dG	0.030	(0.016, 0.044)		0.139	0.192	30	30
ISM1_+_13202189.23-P1P2_269	ISM1_+_13202189.23-P1P2	ISM1	GCGCCGCCGCCGCACAACGG	-5	rA:dG	0.016	(0.003, 0.028)		0.130	0.164	40	40
ISM1_+_13202189.23-P1P2_272	ISM1_+_13202189.23-P1P2	ISM1	GCGCCGCCGCCGCACGACGG	-5	rG:dG	0.035	(0.023, 0.047)		0.130	0.212	30	30
ISM1_+_13202189.23-P1P2_277	ISM1_+_13202189.23-P1P2	ISM1	GCGCCGCCGCCGCACTACGG	-5	rU:dG	0.032	(0.017, 0.046)		0.130	0.192	40	50
ISM1_+_13202189.23-P1P2_285	ISM1_+_13202189.23-P1P2	ISM1	GCGCCGCCGCCGCACCGCGG	-4	rG:dT	0.338	(0.311, 0.366)		0.147	0.235	40	40
ISM1_+_13202189.23-P1P2_288	ISM1_+_13202189.23-P1P2	ISM1	GCGCCGCCGCCGCACCCCGG	-4	rC:dT	0.095	(0.077, 0.113)		0.147	0.209	30	30
ISM1_+_13202189.23-P1P2_291	ISM1_+_13202189.23-P1P2	ISM1	GCGCCGCCGCCGCACCTCGG	-4	rU:dT	0.083	(0.069, 0.097)		0.147	0.186	30	30
ISM1_+_13202189.23-P1P2_293	ISM1_+_13202189.23-P1P2	ISM1	GCGCCGCCGCCGCACCAAGG	-3	rA:dG	0.044	(0.031, 0.057)		0.116	0.164	30	30
ISM1_+_13202189.23-P1P2_296	ISM1_+_13202189.23-P1P2	ISM1	GCGCCGCCGCCGCACCAGGG	-3	rG:dG	0.105	(0.091, 0.119)		0.116	0.212	30	40
ISM1_+_13202189.23-P1P2_301	ISM1_+_13202189.23-P1P2	ISM1	GCGCCGCCGCCGCACCATGG	-3	rU:dG	0.083	(0.068, 0.098)		0.116	0.192	30	30
ISM1_+_13202189.23-P1P2_306	ISM1_+_13202189.23-P1P2	ISM1	GCGCCGCCGCCGCACCACAG	-2	rA:dC	0.055	(0.042, 0.068)		0.113	0.201	40	50
ISM1_+_13202189.23-P1P2_311	ISM1_+_13202189.23-P1P2	ISM1	GCGCCGCCGCCGCACCACCG	-2	rC:dC	0.045	(0.034, 0.055)		0.113	0.165	30	50
ISM1_+_13202189.23-P1P2_314	ISM1_+_13202189.23-P1P2	ISM1	GCGCCGCCGCCGCACCACTG	-2	rU:dC	0.042	(0.030, 0.054)		0.113	0.165	30	30
ISM1_+_13202189.23-P1P2_318	ISM1_+_13202189.23-P1P2	ISM1	GCGCCGCCGCCGCACCACGA	-1	rA:dC	0.051	(0.038, 0.064)		0.105	0.201	40	50
ISM1_+_13202189.23-P1P2_323	ISM1_+_13202189.23-P1P2	ISM1	GCGCCGCCGCCGCACCACGC	-1	rC:dC	0.041	(0.031, 0.051)		0.105	0.165	30	30
ISM1_+_13202189.23-P1P2_326	ISM1_+_13202189.23-P1P2	ISM1	GCGCCGCCGCCGCACCACGT	-1	rU:dC	0.040	(0.030, 0.050)		0.105	0.165	30	30
ISM1_-_13201990.23-P1P2	ISM1_-_13201990.23-P1P2	ISM1	GGGCGCCGCGGCCACATCTG			1.000					30	50
ISM1_-_13201990.23-P1P2_102	ISM1_-_13201990.23-P1P2	ISM1	GAGCGCCGCGGCCACATCTG	-19	rA:dC	0.883	(0.853, 0.912)		0.260	0.201	40	60
ISM1_-_13201990.23-P1P2_107	ISM1_-_13201990.23-P1P2	ISM1	GCGCGCCGCGGCCACATCTG	-19	rC:dC	0.897	(0.869, 0.925)		0.260	0.165	40	50
ISM1_-_13201990.23-P1P2_110	ISM1_-_13201990.23-P1P2	ISM1	GTGCGCCGCGGCCACATCTG	-19	rU:dC	0.885	(0.858, 0.912)		0.260	0.165	40	50
ISM1_-_13201990.23-P1P2_114	ISM1_-_13201990.23-P1P2	ISM1	GGACGCCGCGGCCACATCTG	-18	rA:dC	0.891	(0.864, 0.918)		0.218	0.201	40	40
ISM1_-_13201990.23-P1P2_119	ISM1_-_13201990.23-P1P2	ISM1	GGCCGCCGCGGCCACATCTG	-18	rC:dC	0.903	(0.881, 0.924)		0.218	0.165	40	50
ISM1_-_13201990.23-P1P2_122	ISM1_-_13201990.23-P1P2	ISM1	GGTCGCCGCGGCCACATCTG	-18	rU:dC	0.859	(0.830, 0.887)		0.218	0.165	40	50
ISM1_-_13201990.23-P1P2_125	ISM1_-_13201990.23-P1P2	ISM1	GGGAGCCGCGGCCACATCTG	-17	rA:dG	0.788	(0.752, 0.825)		0.274	0.164	30	50
ISM1_-_13201990.23-P1P2_128	ISM1_-_13201990.23-P1P2	ISM1	GGGGGCCGCGGCCACATCTG	-17	rG:dG	0.777	(0.742, 0.811)		0.274	0.212	30	50
ISM1_-_13201990.23-P1P2_133	ISM1_-_13201990.23-P1P2	ISM1	GGGTGCCGCGGCCACATCTG	-17	rU:dG	0.784	(0.755, 0.813)		0.274	0.192	20	50
ISM1_-_13201990.23-P1P2_138	ISM1_-_13201990.23-P1P2	ISM1	GGGCACCGCGGCCACATCTG	-16	rA:dC	0.715	(0.684, 0.746)		0.261	0.201	30	50
ISM1_-_13201990.23-P1P2_143	ISM1_-_13201990.23-P1P2	ISM1	GGGCCCCGCGGCCACATCTG	-16	rC:dC	0.665	(0.631, 0.699)		0.261	0.165	20	50
ISM1_-_13201990.23-P1P2_146	ISM1_-_13201990.23-P1P2	ISM1	GGGCTCCGCGGCCACATCTG	-16	rU:dC	0.598	(0.561, 0.635)		0.261	0.165	30	50
ISM1_-_13201990.23-P1P2_149	ISM1_-_13201990.23-P1P2	ISM1	GGGCGACGCGGCCACATCTG	-15	rA:dG	0.629	(0.587, 0.671)		0.223	0.164	40	50
ISM1_-_13201990.23-P1P2_152	ISM1_-_13201990.23-P1P2	ISM1	GGGCGGCGCGGCCACATCTG	-15	rG:dG	0.738	(0.701, 0.776)		0.223	0.212	40	40
ISM1_-_13201990.23-P1P2_157	ISM1_-_13201990.23-P1P2	ISM1	GGGCGTCGCGGCCACATCTG	-15	rU:dG	0.814	(0.776, 0.851)		0.223	0.192	40	50
ISM1_-_13201990.23-P1P2_161	ISM1_-_13201990.23-P1P2	ISM1	GGGCGCAGCGGCCACATCTG	-14	rA:dG	0.626	(0.590, 0.661)		0.256	0.164	40	50
ISM1_-_13201990.23-P1P2_164	ISM1_-_13201990.23-P1P2	ISM1	GGGCGCGGCGGCCACATCTG	-14	rG:dG	0.706	(0.674, 0.737)		0.256	0.212	40	40
ISM1_-_13201990.23-P1P2_169	ISM1_-_13201990.23-P1P2	ISM1	GGGCGCTGCGGCCACATCTG	-14	rU:dG	0.798	(0.766, 0.830)		0.256	0.192	30	50
ISM1_-_13201990.23-P1P2_174	ISM1_-_13201990.23-P1P2	ISM1	GGGCGCCACGGCCACATCTG	-13	rA:dC	0.594	(0.568, 0.620)		0.259	0.201	20	50
ISM1_-_13201990.23-P1P2_179	ISM1_-_13201990.23-P1P2	ISM1	GGGCGCCCCGGCCACATCTG	-13	rC:dC	0.367	(0.327, 0.407)		0.259	0.165	30	50
ISM1_-_13201990.23-P1P2_182	ISM1_-_13201990.23-P1P2	ISM1	GGGCGCCTCGGCCACATCTG	-13	rU:dC	0.555	(0.526, 0.585)		0.259	0.165	30	50
ISM1_-_13201990.23-P1P2_185	ISM1_-_13201990.23-P1P2	ISM1	GGGCGCCGAGGCCACATCTG	-12	rA:dG	0.568	(0.538, 0.597)		0.259	0.164	30	40
ISM1_-_13201990.23-P1P2_188	ISM1_-_13201990.23-P1P2	ISM1	GGGCGCCGGGGCCACATCTG	-12	rG:dG	0.709	(0.685, 0.733)		0.259	0.212	30	30
ISM1_-_13201990.23-P1P2_193	ISM1_-_13201990.23-P1P2	ISM1	GGGCGCCGTGGCCACATCTG	-12	rU:dG	0.730	(0.700, 0.759)		0.259	0.192	30	50
ISM1_-_13201990.23-P1P2_198	ISM1_-_13201990.23-P1P2	ISM1	GGGCGCCGCAGCCACATCTG	-11	rA:dC	0.254	(0.221, 0.286)		0.242	0.201	30	40
ISM1_-_13201990.23-P1P2_203	ISM1_-_13201990.23-P1P2	ISM1	GGGCGCCGCCGCCACATCTG	-11	rC:dC	0.083	(0.068, 0.097)		0.242	0.165	20	30
ISM1_-_13201990.23-P1P2_206	ISM1_-_13201990.23-P1P2	ISM1	GGGCGCCGCTGCCACATCTG	-11	rU:dC	0.123	(0.101, 0.145)		0.242	0.165	30	40
ISM1_-_13201990.23-P1P2_210	ISM1_-_13201990.23-P1P2	ISM1	GGGCGCCGCGACCACATCTG	-10	rA:dC	0.275	(0.248, 0.302)		0.204	0.201	40	50
ISM1_-_13201990.23-P1P2_215	ISM1_-_13201990.23-P1P2	ISM1	GGGCGCCGCGCCCACATCTG	-10	rC:dC	0.101	(0.085, 0.118)		0.204	0.165	40	40
ISM1_-_13201990.23-P1P2_218	ISM1_-_13201990.23-P1P2	ISM1	GGGCGCCGCGTCCACATCTG	-10	rU:dC	0.121	(0.103, 0.139)		0.204	0.165	40	50
ISM1_-_13201990.23-P1P2_221	ISM1_-_13201990.23-P1P2	ISM1	GGGCGCCGCGGACACATCTG	-9	rA:dG	0.175	(0.147, 0.203)		0.191	0.164	40	40
ISM1_-_13201990.23-P1P2_224	ISM1_-_13201990.23-P1P2	ISM1	GGGCGCCGCGGGCACATCTG	-9	rG:dG	0.507	(0.471, 0.544)		0.191	0.212	20	50
ISM1_-_13201990.23-P1P2_229	ISM1_-_13201990.23-P1P2	ISM1	GGGCGCCGCGGTCACATCTG	-9	rU:dG	0.725	(0.699, 0.750)		0.191	0.192	40	50
ISM1_-_13201990.23-P1P2_233	ISM1_-_13201990.23-P1P2	ISM1	GGGCGCCGCGGCAACATCTG	-8	rA:dG	0.029	(0.014, 0.045)		0.181	0.164	40	50
ISM1_-_13201990.23-P1P2_236	ISM1_-_13201990.23-P1P2	ISM1	GGGCGCCGCGGCGACATCTG	-8	rG:dG	0.164	(0.142, 0.186)		0.181	0.212	40	40
ISM1_-_13201990.23-P1P2_241	ISM1_-_13201990.23-P1P2	ISM1	GGGCGCCGCGGCTACATCTG	-8	rU:dG	0.349	(0.308, 0.390)		0.181	0.192	30	40
ISM1_-_13201990.23-P1P2_249	ISM1_-_13201990.23-P1P2	ISM1	GGGCGCCGCGGCCGCATCTG	-7	rG:dT	0.353	(0.326, 0.380)		0.120	0.235	30	30
ISM1_-_13201990.23-P1P2_252	ISM1_-_13201990.23-P1P2	ISM1	GGGCGCCGCGGCCCCATCTG	-7	rC:dT	0.167	(0.148, 0.186)		0.120	0.209	30	40
ISM1_-_13201990.23-P1P2_255	ISM1_-_13201990.23-P1P2	ISM1	GGGCGCCGCGGCCTCATCTG	-7	rU:dT	0.111	(0.095, 0.126)		0.120	0.186	30	50
ISM1_-_13201990.23-P1P2_257	ISM1_-_13201990.23-P1P2	ISM1	GGGCGCCGCGGCCAAATCTG	-6	rA:dG	0.028	(0.016, 0.040)		0.139	0.164	40	60
ISM1_-_13201990.23-P1P2_260	ISM1_-_13201990.23-P1P2	ISM1	GGGCGCCGCGGCCAGATCTG	-6	rG:dG	0.047	(0.038, 0.056)		0.139	0.212	40	40
ISM1_-_13201990.23-P1P2_265	ISM1_-_13201990.23-P1P2	ISM1	GGGCGCCGCGGCCATATCTG	-6	rU:dG	0.057	(0.043, 0.070)		0.139	0.192	40	60
ISM1_-_13201990.23-P1P2_273	ISM1_-_13201990.23-P1P2	ISM1	GGGCGCCGCGGCCACGTCTG	-5	rG:dT	0.366	(0.337, 0.396)		0.130	0.235	40	40
ISM1_-_13201990.23-P1P2_276	ISM1_-_13201990.23-P1P2	ISM1	GGGCGCCGCGGCCACCTCTG	-5	rC:dT	0.187	(0.162, 0.212)		0.130	0.209	30	30
ISM1_-_13201990.23-P1P2_279	ISM1_-_13201990.23-P1P2	ISM1	GGGCGCCGCGGCCACTTCTG	-5	rU:dT	0.099	(0.086, 0.111)		0.130	0.186	30	30
ISM1_-_13201990.23-P1P2_280	ISM1_-_13201990.23-P1P2	ISM1	GGGCGCCGCGGCCACAACTG	-4	rA:dA	0.125	(0.111, 0.139)		0.147	0.182	30	50
ISM1_-_13201990.23-P1P2_283	ISM1_-_13201990.23-P1P2	ISM1	GGGCGCCGCGGCCACAGCTG	-4	rG:dA	0.189	(0.169, 0.210)		0.147	0.200	30	30
ISM1_-_13201990.23-P1P2_286	ISM1_-_13201990.23-P1P2	ISM1	GGGCGCCGCGGCCACACCTG	-4	rC:dA	0.157	(0.139, 0.174)		0.147	0.225	30	40
ISM1_-_13201990.23-P1P2_293	ISM1_-_13201990.23-P1P2	ISM1	GGGCGCCGCGGCCACATATG	-3	rA:dG	0.051	(0.040, 0.062)		0.116	0.164	50	50
ISM1_-_13201990.23-P1P2_296	ISM1_-_13201990.23-P1P2	ISM1	GGGCGCCGCGGCCACATGTG	-3	rG:dG	0.120	(0.105, 0.134)		0.116	0.212	30	40
ISM1_-_13201990.23-P1P2_301	ISM1_-_13201990.23-P1P2	ISM1	GGGCGCCGCGGCCACATTTG	-3	rU:dG	0.068	(0.056, 0.081)		0.116	0.192	40	50
ISM1_-_13201990.23-P1P2_304	ISM1_-_13201990.23-P1P2	ISM1	GGGCGCCGCGGCCACATCAG	-2	rA:dA	0.150	(0.130, 0.171)		0.113	0.182	40	40
ISM1_-_13201990.23-P1P2_307	ISM1_-_13201990.23-P1P2	ISM1	GGGCGCCGCGGCCACATCGG	-2	rG:dA	0.186	(0.170, 0.202)		0.113	0.200	30	40
ISM1_-_13201990.23-P1P2_310	ISM1_-_13201990.23-P1P2	ISM1	GGGCGCCGCGGCCACATCCG	-2	rC:dA	0.230	(0.193, 0.268)		0.113	0.225	30	30
ISM1_-_13201990.23-P1P2_318	ISM1_-_13201990.23-P1P2	ISM1	GGGCGCCGCGGCCACATCTA	-1	rA:dC	0.086	(0.074, 0.099)		0.105	0.201	40	40
ISM1_-_13201990.23-P1P2_323	ISM1_-_13201990.23-P1P2	ISM1	GGGCGCCGCGGCCACATCTC	-1	rC:dC	0.051	(0.043, 0.059)		0.105	0.165	30	50
ISM1_-_13201990.23-P1P2_326	ISM1_-_13201990.23-P1P2	ISM1	GGGCGCCGCGGCCACATCTT	-1	rU:dC	0.050	(0.043, 0.058)		0.105	0.165	40	50
ISM2_+_77964894.23-P1P2	ISM2_+_77964894.23-P1P2	ISM2	GGCGGGACCGGGACACACAC			1.000					30	40
ISM2_+_77964894.23-P1P2_102	ISM2_+_77964894.23-P1P2	ISM2	GACGGGACCGGGACACACAC	-19	rA:dC	0.864	(0.820, 0.907)		0.260	0.201	40	40
ISM2_+_77964894.23-P1P2_107	ISM2_+_77964894.23-P1P2	ISM2	GCCGGGACCGGGACACACAC	-19	rC:dC	0.900	(0.864, 0.936)		0.260	0.165	30	30
ISM2_+_77964894.23-P1P2_110	ISM2_+_77964894.23-P1P2	ISM2	GTCGGGACCGGGACACACAC	-19	rU:dC	0.880	(0.843, 0.918)		0.260	0.165	30	40
ISM2_+_77964894.23-P1P2_113	ISM2_+_77964894.23-P1P2	ISM2	GGAGGGACCGGGACACACAC	-18	rA:dG	0.848	(0.811, 0.885)		0.218	0.164	30	50
ISM2_+_77964894.23-P1P2_116	ISM2_+_77964894.23-P1P2	ISM2	GGGGGGACCGGGACACACAC	-18	rG:dG	0.868	(0.832, 0.904)		0.218	0.212	30	40
ISM2_+_77964894.23-P1P2_121	ISM2_+_77964894.23-P1P2	ISM2	GGTGGGACCGGGACACACAC	-18	rU:dG	0.852	(0.816, 0.888)		0.218	0.192	20	50
ISM2_+_77964894.23-P1P2_126	ISM2_+_77964894.23-P1P2	ISM2	GGCAGGACCGGGACACACAC	-17	rA:dC	0.742	(0.702, 0.781)		0.274	0.201	30	40
ISM2_+_77964894.23-P1P2_131	ISM2_+_77964894.23-P1P2	ISM2	GGCCGGACCGGGACACACAC	-17	rC:dC	0.793	(0.753, 0.833)		0.274	0.165	30	40
ISM2_+_77964894.23-P1P2_134	ISM2_+_77964894.23-P1P2	ISM2	GGCTGGACCGGGACACACAC	-17	rU:dC	0.734	(0.694, 0.774)		0.274	0.165	40	50
ISM2_+_77964894.23-P1P2_138	ISM2_+_77964894.23-P1P2	ISM2	GGCGAGACCGGGACACACAC	-16	rA:dC	0.680	(0.639, 0.720)		0.261	0.201	40	40
ISM2_+_77964894.23-P1P2_143	ISM2_+_77964894.23-P1P2	ISM2	GGCGCGACCGGGACACACAC	-16	rC:dC	0.613	(0.571, 0.656)		0.261	0.165	40	40
ISM2_+_77964894.23-P1P2_146	ISM2_+_77964894.23-P1P2	ISM2	GGCGTGACCGGGACACACAC	-16	rU:dC	0.589	(0.545, 0.633)		0.261	0.165	30	50
ISM2_+_77964894.23-P1P2_150	ISM2_+_77964894.23-P1P2	ISM2	GGCGGAACCGGGACACACAC	-15	rA:dC	0.693	(0.648, 0.739)		0.223	0.201	40	40
ISM2_+_77964894.23-P1P2_155	ISM2_+_77964894.23-P1P2	ISM2	GGCGGCACCGGGACACACAC	-15	rC:dC	0.610	(0.553, 0.666)		0.223	0.165	30	30
ISM2_+_77964894.23-P1P2_158	ISM2_+_77964894.23-P1P2	ISM2	GGCGGTACCGGGACACACAC	-15	rU:dC	0.644	(0.597, 0.691)		0.223	0.165	40	40
ISM2_+_77964894.23-P1P2_165	ISM2_+_77964894.23-P1P2	ISM2	GGCGGGGCCGGGACACACAC	-14	rG:dT	0.863	(0.830, 0.896)		0.256	0.235	30	40
ISM2_+_77964894.23-P1P2_168	ISM2_+_77964894.23-P1P2	ISM2	GGCGGGCCCGGGACACACAC	-14	rC:dT	0.790	(0.747, 0.834)		0.256	0.209	40	40
ISM2_+_77964894.23-P1P2_171	ISM2_+_77964894.23-P1P2	ISM2	GGCGGGTCCGGGACACACAC	-14	rU:dT	0.821	(0.781, 0.861)		0.256	0.186	40	50
ISM2_+_77964894.23-P1P2_173	ISM2_+_77964894.23-P1P2	ISM2	GGCGGGAACGGGACACACAC	-13	rA:dG	0.651	(0.610, 0.693)		0.259	0.164	30	40
ISM2_+_77964894.23-P1P2_176	ISM2_+_77964894.23-P1P2	ISM2	GGCGGGAGCGGGACACACAC	-13	rG:dG	0.704	(0.669, 0.739)		0.259	0.212	30	30
ISM2_+_77964894.23-P1P2_181	ISM2_+_77964894.23-P1P2	ISM2	GGCGGGATCGGGACACACAC	-13	rU:dG	0.776	(0.743, 0.809)		0.259	0.192	30	30
ISM2_+_77964894.23-P1P2_185	ISM2_+_77964894.23-P1P2	ISM2	GGCGGGACAGGGACACACAC	-12	rA:dG	0.627	(0.583, 0.671)		0.259	0.164	20	40
ISM2_+_77964894.23-P1P2_188	ISM2_+_77964894.23-P1P2	ISM2	GGCGGGACGGGGACACACAC	-12	rG:dG	0.700	(0.670, 0.731)		0.259	0.212	30	40
ISM2_+_77964894.23-P1P2_193	ISM2_+_77964894.23-P1P2	ISM2	GGCGGGACTGGGACACACAC	-12	rU:dG	0.739	(0.704, 0.775)		0.259	0.192	20	20
ISM2_+_77964894.23-P1P2_198	ISM2_+_77964894.23-P1P2	ISM2	GGCGGGACCAGGACACACAC	-11	rA:dC	0.308	(0.265, 0.351)		0.242	0.201	30	40
ISM2_+_77964894.23-P1P2_203	ISM2_+_77964894.23-P1P2	ISM2	GGCGGGACCCGGACACACAC	-11	rC:dC	0.110	(0.083, 0.137)		0.242	0.165	20	50
ISM2_+_77964894.23-P1P2_206	ISM2_+_77964894.23-P1P2	ISM2	GGCGGGACCTGGACACACAC	-11	rU:dC	0.156	(0.120, 0.192)		0.242	0.165	30	40
ISM2_+_77964894.23-P1P2_210	ISM2_+_77964894.23-P1P2	ISM2	GGCGGGACCGAGACACACAC	-10	rA:dC	0.210	(0.173, 0.247)		0.204	0.201	30	50
ISM2_+_77964894.23-P1P2_215	ISM2_+_77964894.23-P1P2	ISM2	GGCGGGACCGCGACACACAC	-10	rC:dC	0.022	(0.005, 0.039)		0.204	0.165	50	50
ISM2_+_77964894.23-P1P2_218	ISM2_+_77964894.23-P1P2	ISM2	GGCGGGACCGTGACACACAC	-10	rU:dC	0.055	(0.036, 0.074)		0.204	0.165	30	50
ISM2_+_77964894.23-P1P2_222	ISM2_+_77964894.23-P1P2	ISM2	GGCGGGACCGGAACACACAC	-9	rA:dC	0.130	(0.103, 0.157)		0.191	0.201	30	40
ISM2_+_77964894.23-P1P2_227	ISM2_+_77964894.23-P1P2	ISM2	GGCGGGACCGGCACACACAC	-9	rC:dC	0.034	(0.019, 0.050)		0.191	0.165	20	20
ISM2_+_77964894.23-P1P2_230	ISM2_+_77964894.23-P1P2	ISM2	GGCGGGACCGGTACACACAC	-9	rU:dC	0.053	(0.034, 0.071)		0.191	0.165	40	40
ISM2_+_77964894.23-P1P2_237	ISM2_+_77964894.23-P1P2	ISM2	GGCGGGACCGGGGCACACAC	-8	rG:dT	0.607	(0.579, 0.635)		0.181	0.235	40	40
ISM2_+_77964894.23-P1P2_240	ISM2_+_77964894.23-P1P2	ISM2	GGCGGGACCGGGCCACACAC	-8	rC:dT	0.222	(0.191, 0.254)		0.181	0.209	30	50
ISM2_+_77964894.23-P1P2_243	ISM2_+_77964894.23-P1P2	ISM2	GGCGGGACCGGGTCACACAC	-8	rU:dT	0.226	(0.194, 0.258)		0.181	0.186	40	50
ISM2_+_77964894.23-P1P2_245	ISM2_+_77964894.23-P1P2	ISM2	GGCGGGACCGGGAAACACAC	-7	rA:dG	0.033	(0.017, 0.050)		0.120	0.164	30	30
ISM2_+_77964894.23-P1P2_248	ISM2_+_77964894.23-P1P2	ISM2	GGCGGGACCGGGAGACACAC	-7	rG:dG	0.104	(0.090, 0.119)		0.120	0.212	30	30
ISM2_+_77964894.23-P1P2_253	ISM2_+_77964894.23-P1P2	ISM2	GGCGGGACCGGGATACACAC	-7	rU:dG	0.109	(0.091, 0.126)		0.120	0.192	30	40
ISM2_+_77964894.23-P1P2_261	ISM2_+_77964894.23-P1P2	ISM2	GGCGGGACCGGGACGCACAC	-6	rG:dT	0.313	(0.285, 0.342)		0.139	0.235	30	30
ISM2_+_77964894.23-P1P2_264	ISM2_+_77964894.23-P1P2	ISM2	GGCGGGACCGGGACCCACAC	-6	rC:dT	0.178	(0.152, 0.204)		0.139	0.209	30	40
ISM2_+_77964894.23-P1P2_267	ISM2_+_77964894.23-P1P2	ISM2	GGCGGGACCGGGACTCACAC	-6	rU:dT	0.124	(0.103, 0.144)		0.139	0.186	40	40
ISM2_+_77964894.23-P1P2_269	ISM2_+_77964894.23-P1P2	ISM2	GGCGGGACCGGGACAAACAC	-5	rA:dG	0.040	(0.021, 0.059)		0.130	0.164	40	50
ISM2_+_77964894.23-P1P2_272	ISM2_+_77964894.23-P1P2	ISM2	GGCGGGACCGGGACAGACAC	-5	rG:dG	0.100	(0.085, 0.114)		0.130	0.212	30	50
ISM2_+_77964894.23-P1P2_277	ISM2_+_77964894.23-P1P2	ISM2	GGCGGGACCGGGACATACAC	-5	rU:dG	0.089	(0.068, 0.110)		0.130	0.192	50	60
ISM2_+_77964894.23-P1P2_285	ISM2_+_77964894.23-P1P2	ISM2	GGCGGGACCGGGACACGCAC	-4	rG:dT	0.471	(0.448, 0.494)		0.147	0.235	40	50
ISM2_+_77964894.23-P1P2_288	ISM2_+_77964894.23-P1P2	ISM2	GGCGGGACCGGGACACCCAC	-4	rC:dT	0.162	(0.140, 0.184)		0.147	0.209	30	30
ISM2_+_77964894.23-P1P2_291	ISM2_+_77964894.23-P1P2	ISM2	GGCGGGACCGGGACACTCAC	-4	rU:dT	0.133	(0.112, 0.154)		0.147	0.186	40	40
ISM2_+_77964894.23-P1P2_293	ISM2_+_77964894.23-P1P2	ISM2	GGCGGGACCGGGACACAAAC	-3	rA:dG	0.028	(0.012, 0.045)		0.116	0.164	50	50
ISM2_+_77964894.23-P1P2_296	ISM2_+_77964894.23-P1P2	ISM2	GGCGGGACCGGGACACAGAC	-3	rG:dG	0.121	(0.104, 0.138)		0.116	0.212	40	40
ISM2_+_77964894.23-P1P2_301	ISM2_+_77964894.23-P1P2	ISM2	GGCGGGACCGGGACACATAC	-3	rU:dG	0.095	(0.076, 0.114)		0.116	0.192	30	60
ISM2_+_77964894.23-P1P2_309	ISM2_+_77964894.23-P1P2	ISM2	GGCGGGACCGGGACACACGC	-2	rG:dT	0.384	(0.359, 0.409)		0.113	0.235	30	30
ISM2_+_77964894.23-P1P2_312	ISM2_+_77964894.23-P1P2	ISM2	GGCGGGACCGGGACACACCC	-2	rC:dT	0.123	(0.103, 0.142)		0.113	0.209	40	40
ISM2_+_77964894.23-P1P2_315	ISM2_+_77964894.23-P1P2	ISM2	GGCGGGACCGGGACACACTC	-2	rU:dT	0.087	(0.070, 0.104)		0.113	0.186	50	50
ISM2_+_77964894.23-P1P2_317	ISM2_+_77964894.23-P1P2	ISM2	GGCGGGACCGGGACACACAA	-1	rA:dG	0.023	(0.008, 0.038)		0.105	0.164	30	40
ISM2_+_77964894.23-P1P2_320	ISM2_+_77964894.23-P1P2	ISM2	GGCGGGACCGGGACACACAG	-1	rG:dG	0.097	(0.083, 0.111)		0.105	0.212	30	40
ISM2_+_77964894.23-P1P2_325	ISM2_+_77964894.23-P1P2	ISM2	GGCGGGACCGGGACACACAT	-1	rU:dG	0.052	(0.037, 0.067)		0.105	0.192	40	60
ISM2_+_77964994.23-P1P2	ISM2_+_77964994.23-P1P2	ISM2	GAGCCTCACGAGGCTCGCAG			1.000					40	50
ISM2_+_77964994.23-P1P2_105	ISM2_+_77964994.23-P1P2	ISM2	GGGCCTCACGAGGCTCGCAG	-19	rG:dT	0.898	(0.865, 0.931)		0.260	0.235	40	40
ISM2_+_77964994.23-P1P2_108	ISM2_+_77964994.23-P1P2	ISM2	GCGCCTCACGAGGCTCGCAG	-19	rC:dT	0.844	(0.807, 0.882)		0.260	0.209	40	50
ISM2_+_77964994.23-P1P2_111	ISM2_+_77964994.23-P1P2	ISM2	GTGCCTCACGAGGCTCGCAG	-19	rU:dT	0.785	(0.752, 0.818)		0.260	0.186	30	50
ISM2_+_77964994.23-P1P2_114	ISM2_+_77964994.23-P1P2	ISM2	GAACCTCACGAGGCTCGCAG	-18	rA:dC	0.791	(0.758, 0.824)		0.218	0.201	50	50
ISM2_+_77964994.23-P1P2_119	ISM2_+_77964994.23-P1P2	ISM2	GACCCTCACGAGGCTCGCAG	-18	rC:dC	0.820	(0.794, 0.847)		0.218	0.165	40	50
ISM2_+_77964994.23-P1P2_122	ISM2_+_77964994.23-P1P2	ISM2	GATCCTCACGAGGCTCGCAG	-18	rU:dC	0.765	(0.734, 0.796)		0.218	0.165	50	60
ISM2_+_77964994.23-P1P2_125	ISM2_+_77964994.23-P1P2	ISM2	GAGACTCACGAGGCTCGCAG	-17	rA:dG	0.793	(0.761, 0.825)		0.274	0.164	40	60
ISM2_+_77964994.23-P1P2_128	ISM2_+_77964994.23-P1P2	ISM2	GAGGCTCACGAGGCTCGCAG	-17	rG:dG	0.787	(0.755, 0.819)		0.274	0.212	40	50
ISM2_+_77964994.23-P1P2_133	ISM2_+_77964994.23-P1P2	ISM2	GAGTCTCACGAGGCTCGCAG	-17	rU:dG	0.780	(0.753, 0.807)		0.274	0.192	30	60
ISM2_+_77964994.23-P1P2_137	ISM2_+_77964994.23-P1P2	ISM2	GAGCATCACGAGGCTCGCAG	-16	rA:dG	0.800	(0.764, 0.836)		0.261	0.164	40	50
ISM2_+_77964994.23-P1P2_140	ISM2_+_77964994.23-P1P2	ISM2	GAGCGTCACGAGGCTCGCAG	-16	rG:dG	0.828	(0.792, 0.864)		0.261	0.212	50	50
ISM2_+_77964994.23-P1P2_145	ISM2_+_77964994.23-P1P2	ISM2	GAGCTTCACGAGGCTCGCAG	-16	rU:dG	0.867	(0.824, 0.909)		0.261	0.192	40	60
ISM2_+_77964994.23-P1P2_148	ISM2_+_77964994.23-P1P2	ISM2	GAGCCACACGAGGCTCGCAG	-15	rA:dA	0.909	(0.878, 0.940)		0.223	0.182	40	40
ISM2_+_77964994.23-P1P2_151	ISM2_+_77964994.23-P1P2	ISM2	GAGCCGCACGAGGCTCGCAG	-15	rG:dA	0.971	(0.937, 1.005)		0.223	0.200	40	50
ISM2_+_77964994.23-P1P2_154	ISM2_+_77964994.23-P1P2	ISM2	GAGCCCCACGAGGCTCGCAG	-15	rC:dA	0.961	(0.933, 0.989)		0.223	0.225	40	50
ISM2_+_77964994.23-P1P2_161	ISM2_+_77964994.23-P1P2	ISM2	GAGCCTAACGAGGCTCGCAG	-14	rA:dG	0.810	(0.775, 0.845)		0.256	0.164	50	50
ISM2_+_77964994.23-P1P2_164	ISM2_+_77964994.23-P1P2	ISM2	GAGCCTGACGAGGCTCGCAG	-14	rG:dG	0.886	(0.854, 0.917)		0.256	0.212	50	50
ISM2_+_77964994.23-P1P2_169	ISM2_+_77964994.23-P1P2	ISM2	GAGCCTTACGAGGCTCGCAG	-14	rU:dG	0.901	(0.867, 0.936)		0.256	0.192	40	60
ISM2_+_77964994.23-P1P2_177	ISM2_+_77964994.23-P1P2	ISM2	GAGCCTCGCGAGGCTCGCAG	-13	rG:dT	0.976	(0.950, 1.002)		0.259	0.235	40	50
ISM2_+_77964994.23-P1P2_180	ISM2_+_77964994.23-P1P2	ISM2	GAGCCTCCCGAGGCTCGCAG	-13	rC:dT	0.813	(0.777, 0.849)		0.259	0.209	40	40
ISM2_+_77964994.23-P1P2_183	ISM2_+_77964994.23-P1P2	ISM2	GAGCCTCTCGAGGCTCGCAG	-13	rU:dT	0.866	(0.837, 0.895)		0.259	0.186	40	50
ISM2_+_77964994.23-P1P2_185	ISM2_+_77964994.23-P1P2	ISM2	GAGCCTCAAGAGGCTCGCAG	-12	rA:dG	0.680	(0.643, 0.717)		0.259	0.164	40	50
ISM2_+_77964994.23-P1P2_188	ISM2_+_77964994.23-P1P2	ISM2	GAGCCTCAGGAGGCTCGCAG	-12	rG:dG	0.788	(0.761, 0.814)		0.259	0.212	20	50
ISM2_+_77964994.23-P1P2_193	ISM2_+_77964994.23-P1P2	ISM2	GAGCCTCATGAGGCTCGCAG	-12	rU:dG	0.796	(0.770, 0.823)		0.259	0.192	30	50
ISM2_+_77964994.23-P1P2_198	ISM2_+_77964994.23-P1P2	ISM2	GAGCCTCACAAGGCTCGCAG	-11	rA:dC	0.382	(0.349, 0.415)		0.242	0.201	40	60
ISM2_+_77964994.23-P1P2_203	ISM2_+_77964994.23-P1P2	ISM2	GAGCCTCACCAGGCTCGCAG	-11	rC:dC	0.167	(0.145, 0.189)		0.242	0.165	40	50
ISM2_+_77964994.23-P1P2_206	ISM2_+_77964994.23-P1P2	ISM2	GAGCCTCACTAGGCTCGCAG	-11	rU:dC	0.249	(0.216, 0.283)		0.242	0.165	30	50
ISM2_+_77964994.23-P1P2_213	ISM2_+_77964994.23-P1P2	ISM2	GAGCCTCACGGGGCTCGCAG	-10	rG:dT	0.764	(0.740, 0.787)		0.204	0.235	40	40
ISM2_+_77964994.23-P1P2_216	ISM2_+_77964994.23-P1P2	ISM2	GAGCCTCACGCGGCTCGCAG	-10	rC:dT	0.502	(0.463, 0.540)		0.204	0.209	50	50
ISM2_+_77964994.23-P1P2_219	ISM2_+_77964994.23-P1P2	ISM2	GAGCCTCACGTGGCTCGCAG	-10	rU:dT	0.570	(0.540, 0.600)		0.204	0.186	40	50
ISM2_+_77964994.23-P1P2_222	ISM2_+_77964994.23-P1P2	ISM2	GAGCCTCACGAAGCTCGCAG	-9	rA:dC	0.110	(0.090, 0.130)		0.191	0.201	40	50
ISM2_+_77964994.23-P1P2_227	ISM2_+_77964994.23-P1P2	ISM2	GAGCCTCACGACGCTCGCAG	-9	rC:dC	0.049	(0.034, 0.064)		0.191	0.165	50	50
ISM2_+_77964994.23-P1P2_230	ISM2_+_77964994.23-P1P2	ISM2	GAGCCTCACGATGCTCGCAG	-9	rU:dC	0.056	(0.041, 0.072)		0.191	0.165	40	60
ISM2_+_77964994.23-P1P2_234	ISM2_+_77964994.23-P1P2	ISM2	GAGCCTCACGAGACTCGCAG	-8	rA:dC	0.163	(0.137, 0.190)		0.181	0.201	40	40
ISM2_+_77964994.23-P1P2_239	ISM2_+_77964994.23-P1P2	ISM2	GAGCCTCACGAGCCTCGCAG	-8	rC:dC	0.084	(0.067, 0.102)		0.181	0.165	40	50
ISM2_+_77964994.23-P1P2_242	ISM2_+_77964994.23-P1P2	ISM2	GAGCCTCACGAGTCTCGCAG	-8	rU:dC	0.059	(0.044, 0.074)		0.181	0.165	40	60
ISM2_+_77964994.23-P1P2_245	ISM2_+_77964994.23-P1P2	ISM2	GAGCCTCACGAGGATCGCAG	-7	rA:dG	0.079	(0.061, 0.097)		0.120	0.164	40	60
ISM2_+_77964994.23-P1P2_248	ISM2_+_77964994.23-P1P2	ISM2	GAGCCTCACGAGGGTCGCAG	-7	rG:dG	0.155	(0.135, 0.175)		0.120	0.212	40	40
ISM2_+_77964994.23-P1P2_253	ISM2_+_77964994.23-P1P2	ISM2	GAGCCTCACGAGGTTCGCAG	-7	rU:dG	0.151	(0.119, 0.182)		0.120	0.192	40	60
ISM2_+_77964994.23-P1P2_256	ISM2_+_77964994.23-P1P2	ISM2	GAGCCTCACGAGGCACGCAG	-6	rA:dA	0.166	(0.140, 0.192)		0.139	0.182	30	50
ISM2_+_77964994.23-P1P2_259	ISM2_+_77964994.23-P1P2	ISM2	GAGCCTCACGAGGCGCGCAG	-6	rG:dA	0.121	(0.105, 0.138)		0.139	0.200	40	40
ISM2_+_77964994.23-P1P2_262	ISM2_+_77964994.23-P1P2	ISM2	GAGCCTCACGAGGCCCGCAG	-6	rC:dA	0.321	(0.292, 0.351)		0.139	0.225	30	40
ISM2_+_77964994.23-P1P2_269	ISM2_+_77964994.23-P1P2	ISM2	GAGCCTCACGAGGCTAGCAG	-5	rA:dG	0.091	(0.071, 0.111)		0.130	0.164	30	50
ISM2_+_77964994.23-P1P2_272	ISM2_+_77964994.23-P1P2	ISM2	GAGCCTCACGAGGCTGGCAG	-5	rG:dG	0.172	(0.149, 0.195)		0.130	0.212	30	30
ISM2_+_77964994.23-P1P2_277	ISM2_+_77964994.23-P1P2	ISM2	GAGCCTCACGAGGCTTGCAG	-5	rU:dG	0.134	(0.109, 0.158)		0.130	0.192	40	60
ISM2_+_77964994.23-P1P2_282	ISM2_+_77964994.23-P1P2	ISM2	GAGCCTCACGAGGCTCACAG	-4	rA:dC	0.144	(0.117, 0.171)		0.147	0.201	30	30
ISM2_+_77964994.23-P1P2_287	ISM2_+_77964994.23-P1P2	ISM2	GAGCCTCACGAGGCTCCCAG	-4	rC:dC	0.056	(0.041, 0.071)		0.147	0.165	30	50
ISM2_+_77964994.23-P1P2_290	ISM2_+_77964994.23-P1P2	ISM2	GAGCCTCACGAGGCTCTCAG	-4	rU:dC	0.057	(0.040, 0.073)		0.147	0.165	30	50
ISM2_+_77964994.23-P1P2_293	ISM2_+_77964994.23-P1P2	ISM2	GAGCCTCACGAGGCTCGAAG	-3	rA:dG	0.079	(0.061, 0.097)		0.116	0.164	40	60
ISM2_+_77964994.23-P1P2_296	ISM2_+_77964994.23-P1P2	ISM2	GAGCCTCACGAGGCTCGGAG	-3	rG:dG	0.220	(0.197, 0.243)		0.116	0.212	40	50
ISM2_+_77964994.23-P1P2_301	ISM2_+_77964994.23-P1P2	ISM2	GAGCCTCACGAGGCTCGTAG	-3	rU:dG	0.181	(0.165, 0.198)		0.116	0.192	50	60
ISM2_+_77964994.23-P1P2_309	ISM2_+_77964994.23-P1P2	ISM2	GAGCCTCACGAGGCTCGCGG	-2	rG:dT	0.466	(0.441, 0.491)		0.113	0.235	50	50
ISM2_+_77964994.23-P1P2_312	ISM2_+_77964994.23-P1P2	ISM2	GAGCCTCACGAGGCTCGCCG	-2	rC:dT	0.111	(0.091, 0.130)		0.113	0.209	40	40
ISM2_+_77964994.23-P1P2_315	ISM2_+_77964994.23-P1P2	ISM2	GAGCCTCACGAGGCTCGCTG	-2	rU:dT	0.130	(0.110, 0.150)		0.113	0.186	40	50
ISM2_+_77964994.23-P1P2_318	ISM2_+_77964994.23-P1P2	ISM2	GAGCCTCACGAGGCTCGCAA	-1	rA:dC	0.075	(0.058, 0.092)		0.105	0.201	40	50
ISM2_+_77964994.23-P1P2_323	ISM2_+_77964994.23-P1P2	ISM2	GAGCCTCACGAGGCTCGCAC	-1	rC:dC	0.030	(0.019, 0.042)		0.105	0.165	40	50
ISM2_+_77964994.23-P1P2_326	ISM2_+_77964994.23-P1P2	ISM2	GAGCCTCACGAGGCTCGCAT	-1	rU:dC	0.037	(0.025, 0.049)		0.105	0.165	30	50
ISM2_+_77965160.23-P1P2	ISM2_+_77965160.23-P1P2	ISM2	GCGGCCGCGTGCAGAGGTGC			1.000					30	40
ISM2_+_77965160.23-P1P2_101	ISM2_+_77965160.23-P1P2	ISM2	GAGGCCGCGTGCAGAGGTGC	-19	rA:dG	0.897	(0.864, 0.930)		0.260	0.164	30	50
ISM2_+_77965160.23-P1P2_104	ISM2_+_77965160.23-P1P2	ISM2	GGGGCCGCGTGCAGAGGTGC	-19	rG:dG	0.846	(0.818, 0.873)		0.260	0.212	20	40
ISM2_+_77965160.23-P1P2_109	ISM2_+_77965160.23-P1P2	ISM2	GTGGCCGCGTGCAGAGGTGC	-19	rU:dG	0.824	(0.793, 0.855)		0.260	0.192	30	50
ISM2_+_77965160.23-P1P2_114	ISM2_+_77965160.23-P1P2	ISM2	GCAGCCGCGTGCAGAGGTGC	-18	rA:dC	0.756	(0.724, 0.788)		0.218	0.201	20	40
ISM2_+_77965160.23-P1P2_119	ISM2_+_77965160.23-P1P2	ISM2	GCCGCCGCGTGCAGAGGTGC	-18	rC:dC	0.773	(0.742, 0.805)		0.218	0.165	30	40
ISM2_+_77965160.23-P1P2_122	ISM2_+_77965160.23-P1P2	ISM2	GCTGCCGCGTGCAGAGGTGC	-18	rU:dC	0.734	(0.701, 0.766)		0.218	0.165	30	50
ISM2_+_77965160.23-P1P2_126	ISM2_+_77965160.23-P1P2	ISM2	GCGACCGCGTGCAGAGGTGC	-17	rA:dC	0.706	(0.672, 0.740)		0.274	0.201	30	40
ISM2_+_77965160.23-P1P2_131	ISM2_+_77965160.23-P1P2	ISM2	GCGCCCGCGTGCAGAGGTGC	-17	rC:dC	0.684	(0.651, 0.718)		0.274	0.165	20	50
ISM2_+_77965160.23-P1P2_134	ISM2_+_77965160.23-P1P2	ISM2	GCGTCCGCGTGCAGAGGTGC	-17	rU:dC	0.651	(0.621, 0.681)		0.274	0.165	30	40
ISM2_+_77965160.23-P1P2_137	ISM2_+_77965160.23-P1P2	ISM2	GCGGACGCGTGCAGAGGTGC	-16	rA:dG	0.678	(0.641, 0.715)		0.261	0.164	30	40
ISM2_+_77965160.23-P1P2_140	ISM2_+_77965160.23-P1P2	ISM2	GCGGGCGCGTGCAGAGGTGC	-16	rG:dG	0.683	(0.642, 0.724)		0.261	0.212	20	50
ISM2_+_77965160.23-P1P2_145	ISM2_+_77965160.23-P1P2	ISM2	GCGGTCGCGTGCAGAGGTGC	-16	rU:dG	0.785	(0.747, 0.823)		0.261	0.192	30	50
ISM2_+_77965160.23-P1P2_149	ISM2_+_77965160.23-P1P2	ISM2	GCGGCAGCGTGCAGAGGTGC	-15	rA:dG	0.690	(0.648, 0.732)		0.223	0.164	30	30
ISM2_+_77965160.23-P1P2_152	ISM2_+_77965160.23-P1P2	ISM2	GCGGCGGCGTGCAGAGGTGC	-15	rG:dG	0.769	(0.730, 0.807)		0.223	0.212	30	40
ISM2_+_77965160.23-P1P2_157	ISM2_+_77965160.23-P1P2	ISM2	GCGGCTGCGTGCAGAGGTGC	-15	rU:dG	0.881	(0.838, 0.923)		0.223	0.192	20	40
ISM2_+_77965160.23-P1P2_162	ISM2_+_77965160.23-P1P2	ISM2	GCGGCCACGTGCAGAGGTGC	-14	rA:dC	0.710	(0.670, 0.749)		0.256	0.201	30	50
ISM2_+_77965160.23-P1P2_167	ISM2_+_77965160.23-P1P2	ISM2	GCGGCCCCGTGCAGAGGTGC	-14	rC:dC	0.570	(0.528, 0.612)		0.256	0.165	20	40
ISM2_+_77965160.23-P1P2_170	ISM2_+_77965160.23-P1P2	ISM2	GCGGCCTCGTGCAGAGGTGC	-14	rU:dC	0.648	(0.606, 0.690)		0.256	0.165	20	50
ISM2_+_77965160.23-P1P2_173	ISM2_+_77965160.23-P1P2	ISM2	GCGGCCGAGTGCAGAGGTGC	-13	rA:dG	0.691	(0.655, 0.728)		0.259	0.164	20	30
ISM2_+_77965160.23-P1P2_176	ISM2_+_77965160.23-P1P2	ISM2	GCGGCCGGGTGCAGAGGTGC	-13	rG:dG	0.742	(0.718, 0.765)		0.259	0.212	20	40
ISM2_+_77965160.23-P1P2_181	ISM2_+_77965160.23-P1P2	ISM2	GCGGCCGTGTGCAGAGGTGC	-13	rU:dG	0.785	(0.759, 0.810)		0.259	0.192	30	40
ISM2_+_77965160.23-P1P2_186	ISM2_+_77965160.23-P1P2	ISM2	GCGGCCGCATGCAGAGGTGC	-12	rA:dC	0.526	(0.488, 0.565)		0.259	0.201	30	40
ISM2_+_77965160.23-P1P2_191	ISM2_+_77965160.23-P1P2	ISM2	GCGGCCGCCTGCAGAGGTGC	-12	rC:dC	0.303	(0.271, 0.334)		0.259	0.165	20	30
ISM2_+_77965160.23-P1P2_194	ISM2_+_77965160.23-P1P2	ISM2	GCGGCCGCTTGCAGAGGTGC	-12	rU:dC	0.464	(0.422, 0.506)		0.259	0.165	20	50
ISM2_+_77965160.23-P1P2_196	ISM2_+_77965160.23-P1P2	ISM2	GCGGCCGCGAGCAGAGGTGC	-11	rA:dA	0.576	(0.538, 0.614)		0.242	0.182	30	40
ISM2_+_77965160.23-P1P2_199	ISM2_+_77965160.23-P1P2	ISM2	GCGGCCGCGGGCAGAGGTGC	-11	rG:dA	0.667	(0.641, 0.693)		0.242	0.200	20	30
ISM2_+_77965160.23-P1P2_202	ISM2_+_77965160.23-P1P2	ISM2	GCGGCCGCGCGCAGAGGTGC	-11	rC:dA	0.535	(0.498, 0.573)		0.242	0.225	20	40
ISM2_+_77965160.23-P1P2_210	ISM2_+_77965160.23-P1P2	ISM2	GCGGCCGCGTACAGAGGTGC	-10	rA:dC	0.259	(0.229, 0.289)		0.204	0.201	40	40
ISM2_+_77965160.23-P1P2_215	ISM2_+_77965160.23-P1P2	ISM2	GCGGCCGCGTCCAGAGGTGC	-10	rC:dC	0.124	(0.103, 0.145)		0.204	0.165	30	40
ISM2_+_77965160.23-P1P2_218	ISM2_+_77965160.23-P1P2	ISM2	GCGGCCGCGTTCAGAGGTGC	-10	rU:dC	0.139	(0.121, 0.157)		0.204	0.165	30	50
ISM2_+_77965160.23-P1P2_221	ISM2_+_77965160.23-P1P2	ISM2	GCGGCCGCGTGAAGAGGTGC	-9	rA:dG	0.249	(0.207, 0.291)		0.191	0.164	40	40
ISM2_+_77965160.23-P1P2_224	ISM2_+_77965160.23-P1P2	ISM2	GCGGCCGCGTGGAGAGGTGC	-9	rG:dG	0.567	(0.531, 0.602)		0.191	0.212	30	30
ISM2_+_77965160.23-P1P2_229	ISM2_+_77965160.23-P1P2	ISM2	GCGGCCGCGTGTAGAGGTGC	-9	rU:dG	0.678	(0.648, 0.708)		0.191	0.192	40	40
ISM2_+_77965160.23-P1P2_237	ISM2_+_77965160.23-P1P2	ISM2	GCGGCCGCGTGCGGAGGTGC	-8	rG:dT	0.656	(0.624, 0.688)		0.181	0.235	20	20
ISM2_+_77965160.23-P1P2_240	ISM2_+_77965160.23-P1P2	ISM2	GCGGCCGCGTGCCGAGGTGC	-8	rC:dT	0.253	(0.216, 0.290)		0.181	0.209	30	40
ISM2_+_77965160.23-P1P2_243	ISM2_+_77965160.23-P1P2	ISM2	GCGGCCGCGTGCTGAGGTGC	-8	rU:dT	0.253	(0.213, 0.292)		0.181	0.186	30	40
ISM2_+_77965160.23-P1P2_246	ISM2_+_77965160.23-P1P2	ISM2	GCGGCCGCGTGCAAAGGTGC	-7	rA:dC	0.163	(0.137, 0.190)		0.120	0.201	30	50
ISM2_+_77965160.23-P1P2_251	ISM2_+_77965160.23-P1P2	ISM2	GCGGCCGCGTGCACAGGTGC	-7	rC:dC	0.057	(0.045, 0.068)		0.120	0.165	30	30
ISM2_+_77965160.23-P1P2_254	ISM2_+_77965160.23-P1P2	ISM2	GCGGCCGCGTGCATAGGTGC	-7	rU:dC	0.058	(0.044, 0.072)		0.120	0.165	30	50
ISM2_+_77965160.23-P1P2_261	ISM2_+_77965160.23-P1P2	ISM2	GCGGCCGCGTGCAGGGGTGC	-6	rG:dT	0.443	(0.417, 0.468)		0.139	0.235	30	30
ISM2_+_77965160.23-P1P2_264	ISM2_+_77965160.23-P1P2	ISM2	GCGGCCGCGTGCAGCGGTGC	-6	rC:dT	0.135	(0.113, 0.156)		0.139	0.209	30	50
ISM2_+_77965160.23-P1P2_267	ISM2_+_77965160.23-P1P2	ISM2	GCGGCCGCGTGCAGTGGTGC	-6	rU:dT	0.160	(0.133, 0.187)		0.139	0.186	20	20
ISM2_+_77965160.23-P1P2_270	ISM2_+_77965160.23-P1P2	ISM2	GCGGCCGCGTGCAGAAGTGC	-5	rA:dC	0.098	(0.079, 0.116)		0.130	0.201	40	50
ISM2_+_77965160.23-P1P2_275	ISM2_+_77965160.23-P1P2	ISM2	GCGGCCGCGTGCAGACGTGC	-5	rC:dC	0.023	(0.011, 0.036)		0.130	0.165	30	40
ISM2_+_77965160.23-P1P2_278	ISM2_+_77965160.23-P1P2	ISM2	GCGGCCGCGTGCAGATGTGC	-5	rU:dC	0.029	(0.016, 0.042)		0.130	0.165	30	40
ISM2_+_77965160.23-P1P2_282	ISM2_+_77965160.23-P1P2	ISM2	GCGGCCGCGTGCAGAGATGC	-4	rA:dC	0.121	(0.097, 0.146)		0.147	0.201	30	40
ISM2_+_77965160.23-P1P2_287	ISM2_+_77965160.23-P1P2	ISM2	GCGGCCGCGTGCAGAGCTGC	-4	rC:dC	0.011	(-0.002, 0.024)		0.147	0.165	30	40
ISM2_+_77965160.23-P1P2_290	ISM2_+_77965160.23-P1P2	ISM2	GCGGCCGCGTGCAGAGTTGC	-4	rU:dC	0.023	(0.008, 0.037)		0.147	0.165	40	40
ISM2_+_77965160.23-P1P2_292	ISM2_+_77965160.23-P1P2	ISM2	GCGGCCGCGTGCAGAGGAGC	-3	rA:dA	0.187	(0.165, 0.209)		0.116	0.182	30	40
ISM2_+_77965160.23-P1P2_295	ISM2_+_77965160.23-P1P2	ISM2	GCGGCCGCGTGCAGAGGGGC	-3	rG:dA	0.316	(0.290, 0.342)		0.116	0.200	30	30
ISM2_+_77965160.23-P1P2_298	ISM2_+_77965160.23-P1P2	ISM2	GCGGCCGCGTGCAGAGGCGC	-3	rC:dA	0.209	(0.175, 0.242)		0.116	0.225	30	30
ISM2_+_77965160.23-P1P2_306	ISM2_+_77965160.23-P1P2	ISM2	GCGGCCGCGTGCAGAGGTAC	-2	rA:dC	0.112	(0.095, 0.129)		0.113	0.201	30	30
ISM2_+_77965160.23-P1P2_311	ISM2_+_77965160.23-P1P2	ISM2	GCGGCCGCGTGCAGAGGTCC	-2	rC:dC	0.049	(0.038, 0.061)		0.113	0.165	30	30
ISM2_+_77965160.23-P1P2_314	ISM2_+_77965160.23-P1P2	ISM2	GCGGCCGCGTGCAGAGGTTC	-2	rU:dC	0.048	(0.038, 0.058)		0.113	0.165	20	30
ISM2_+_77965160.23-P1P2_317	ISM2_+_77965160.23-P1P2	ISM2	GCGGCCGCGTGCAGAGGTGA	-1	rA:dG	0.085	(0.072, 0.098)		0.105	0.164	30	40
ISM2_+_77965160.23-P1P2_320	ISM2_+_77965160.23-P1P2	ISM2	GCGGCCGCGTGCAGAGGTGG	-1	rG:dG	0.169	(0.156, 0.183)		0.105	0.212	30	30
ISM2_+_77965160.23-P1P2_325	ISM2_+_77965160.23-P1P2	ISM2	GCGGCCGCGTGCAGAGGTGT	-1	rU:dG	0.139	(0.118, 0.159)		0.105	0.192	30	40
ISM2_-_77965118.23-P1P2	ISM2_-_77965118.23-P1P2	ISM2	GGCAGAGGAGGAGCCCGGCT			1.000					30	40
ISM2_-_77965118.23-P1P2_102	ISM2_-_77965118.23-P1P2	ISM2	GACAGAGGAGGAGCCCGGCT	-19	rA:dC	0.945	(0.915, 0.975)		0.260	0.201	30	40
ISM2_-_77965118.23-P1P2_107	ISM2_-_77965118.23-P1P2	ISM2	GCCAGAGGAGGAGCCCGGCT	-19	rC:dC	0.929	(0.901, 0.956)		0.260	0.165	30	30
ISM2_-_77965118.23-P1P2_110	ISM2_-_77965118.23-P1P2	ISM2	GTCAGAGGAGGAGCCCGGCT	-19	rU:dC	0.922	(0.895, 0.950)		0.260	0.165	40	40
ISM2_-_77965118.23-P1P2_113	ISM2_-_77965118.23-P1P2	ISM2	GGAAGAGGAGGAGCCCGGCT	-18	rA:dG	0.929	(0.899, 0.958)		0.218	0.164	30	40
ISM2_-_77965118.23-P1P2_116	ISM2_-_77965118.23-P1P2	ISM2	GGGAGAGGAGGAGCCCGGCT	-18	rG:dG	0.913	(0.883, 0.943)		0.218	0.212	30	30
ISM2_-_77965118.23-P1P2_121	ISM2_-_77965118.23-P1P2	ISM2	GGTAGAGGAGGAGCCCGGCT	-18	rU:dG	0.916	(0.885, 0.948)		0.218	0.192	40	40
ISM2_-_77965118.23-P1P2_129	ISM2_-_77965118.23-P1P2	ISM2	GGCGGAGGAGGAGCCCGGCT	-17	rG:dT	0.975	(0.936, 1.014)		0.274	0.235	30	30
ISM2_-_77965118.23-P1P2_132	ISM2_-_77965118.23-P1P2	ISM2	GGCCGAGGAGGAGCCCGGCT	-17	rC:dT	0.938	(0.907, 0.968)		0.274	0.209	30	30
ISM2_-_77965118.23-P1P2_135	ISM2_-_77965118.23-P1P2	ISM2	GGCTGAGGAGGAGCCCGGCT	-17	rU:dT	0.922	(0.888, 0.955)		0.274	0.186	20	30
ISM2_-_77965118.23-P1P2_138	ISM2_-_77965118.23-P1P2	ISM2	GGCAAAGGAGGAGCCCGGCT	-16	rA:dC	0.848	(0.820, 0.875)		0.261	0.201	40	40
ISM2_-_77965118.23-P1P2_143	ISM2_-_77965118.23-P1P2	ISM2	GGCACAGGAGGAGCCCGGCT	-16	rC:dC	0.860	(0.834, 0.887)		0.261	0.165	30	50
ISM2_-_77965118.23-P1P2_146	ISM2_-_77965118.23-P1P2	ISM2	GGCATAGGAGGAGCCCGGCT	-16	rU:dC	0.826	(0.798, 0.855)		0.261	0.165	40	40
ISM2_-_77965118.23-P1P2_153	ISM2_-_77965118.23-P1P2	ISM2	GGCAGGGGAGGAGCCCGGCT	-15	rG:dT	0.882	(0.852, 0.912)		0.223	0.235	30	30
ISM2_-_77965118.23-P1P2_156	ISM2_-_77965118.23-P1P2	ISM2	GGCAGCGGAGGAGCCCGGCT	-15	rC:dT	0.897	(0.871, 0.924)		0.223	0.209	20	40
ISM2_-_77965118.23-P1P2_159	ISM2_-_77965118.23-P1P2	ISM2	GGCAGTGGAGGAGCCCGGCT	-15	rU:dT	0.881	(0.853, 0.909)		0.223	0.186	30	40
ISM2_-_77965118.23-P1P2_162	ISM2_-_77965118.23-P1P2	ISM2	GGCAGAAGAGGAGCCCGGCT	-14	rA:dC	0.778	(0.752, 0.804)		0.256	0.201	20	40
ISM2_-_77965118.23-P1P2_167	ISM2_-_77965118.23-P1P2	ISM2	GGCAGACGAGGAGCCCGGCT	-14	rC:dC	0.761	(0.736, 0.787)		0.256	0.165	30	30
ISM2_-_77965118.23-P1P2_170	ISM2_-_77965118.23-P1P2	ISM2	GGCAGATGAGGAGCCCGGCT	-14	rU:dC	0.762	(0.736, 0.788)		0.256	0.165	30	40
ISM2_-_77965118.23-P1P2_174	ISM2_-_77965118.23-P1P2	ISM2	GGCAGAGAAGGAGCCCGGCT	-13	rA:dC	0.735	(0.705, 0.764)		0.259	0.201	40	40
ISM2_-_77965118.23-P1P2_179	ISM2_-_77965118.23-P1P2	ISM2	GGCAGAGCAGGAGCCCGGCT	-13	rC:dC	0.651	(0.617, 0.684)		0.259	0.165	30	40
ISM2_-_77965118.23-P1P2_182	ISM2_-_77965118.23-P1P2	ISM2	GGCAGAGTAGGAGCCCGGCT	-13	rU:dC	0.711	(0.681, 0.741)		0.259	0.165	40	40
ISM2_-_77965118.23-P1P2_189	ISM2_-_77965118.23-P1P2	ISM2	GGCAGAGGGGGAGCCCGGCT	-12	rG:dT	0.825	(0.798, 0.851)		0.259	0.235	20	30
ISM2_-_77965118.23-P1P2_192	ISM2_-_77965118.23-P1P2	ISM2	GGCAGAGGCGGAGCCCGGCT	-12	rC:dT	0.725	(0.702, 0.747)		0.259	0.209	40	40
ISM2_-_77965118.23-P1P2_195	ISM2_-_77965118.23-P1P2	ISM2	GGCAGAGGTGGAGCCCGGCT	-12	rU:dT	0.757	(0.734, 0.781)		0.259	0.186	30	30
ISM2_-_77965118.23-P1P2_198	ISM2_-_77965118.23-P1P2	ISM2	GGCAGAGGAAGAGCCCGGCT	-11	rA:dC	0.477	(0.450, 0.505)		0.242	0.201	40	40
ISM2_-_77965118.23-P1P2_203	ISM2_-_77965118.23-P1P2	ISM2	GGCAGAGGACGAGCCCGGCT	-11	rC:dC	0.223	(0.200, 0.246)		0.242	0.165	50	50
ISM2_-_77965118.23-P1P2_206	ISM2_-_77965118.23-P1P2	ISM2	GGCAGAGGATGAGCCCGGCT	-11	rU:dC	0.272	(0.248, 0.296)		0.242	0.165	30	30
ISM2_-_77965118.23-P1P2_210	ISM2_-_77965118.23-P1P2	ISM2	GGCAGAGGAGAAGCCCGGCT	-10	rA:dC	0.476	(0.451, 0.501)		0.204	0.201	30	40
ISM2_-_77965118.23-P1P2_215	ISM2_-_77965118.23-P1P2	ISM2	GGCAGAGGAGCAGCCCGGCT	-10	rC:dC	0.219	(0.201, 0.237)		0.204	0.165	30	30
ISM2_-_77965118.23-P1P2_218	ISM2_-_77965118.23-P1P2	ISM2	GGCAGAGGAGTAGCCCGGCT	-10	rU:dC	0.258	(0.241, 0.276)		0.204	0.165	40	40
ISM2_-_77965118.23-P1P2_225	ISM2_-_77965118.23-P1P2	ISM2	GGCAGAGGAGGGGCCCGGCT	-9	rG:dT	0.737	(0.709, 0.765)		0.191	0.235	30	40
ISM2_-_77965118.23-P1P2_228	ISM2_-_77965118.23-P1P2	ISM2	GGCAGAGGAGGCGCCCGGCT	-9	rC:dT	0.532	(0.505, 0.560)		0.191	0.209	40	40
ISM2_-_77965118.23-P1P2_231	ISM2_-_77965118.23-P1P2	ISM2	GGCAGAGGAGGTGCCCGGCT	-9	rU:dT	0.574	(0.543, 0.605)		0.191	0.186	20	40
ISM2_-_77965118.23-P1P2_234	ISM2_-_77965118.23-P1P2	ISM2	GGCAGAGGAGGAACCCGGCT	-8	rA:dC	0.347	(0.328, 0.367)		0.181	0.201	40	50
ISM2_-_77965118.23-P1P2_239	ISM2_-_77965118.23-P1P2	ISM2	GGCAGAGGAGGACCCCGGCT	-8	rC:dC	0.210	(0.195, 0.226)		0.181	0.165	40	40
ISM2_-_77965118.23-P1P2_242	ISM2_-_77965118.23-P1P2	ISM2	GGCAGAGGAGGATCCCGGCT	-8	rU:dC	0.182	(0.166, 0.198)		0.181	0.165	30	40
ISM2_-_77965118.23-P1P2_245	ISM2_-_77965118.23-P1P2	ISM2	GGCAGAGGAGGAGACCGGCT	-7	rA:dG	0.196	(0.175, 0.217)		0.120	0.164	40	40
ISM2_-_77965118.23-P1P2_248	ISM2_-_77965118.23-P1P2	ISM2	GGCAGAGGAGGAGGCCGGCT	-7	rG:dG	0.230	(0.210, 0.250)		0.120	0.212	30	30
ISM2_-_77965118.23-P1P2_253	ISM2_-_77965118.23-P1P2	ISM2	GGCAGAGGAGGAGTCCGGCT	-7	rU:dG	0.276	(0.250, 0.302)		0.120	0.192	30	40
ISM2_-_77965118.23-P1P2_257	ISM2_-_77965118.23-P1P2	ISM2	GGCAGAGGAGGAGCACGGCT	-6	rA:dG	0.138	(0.119, 0.157)		0.139	0.164	30	50
ISM2_-_77965118.23-P1P2_260	ISM2_-_77965118.23-P1P2	ISM2	GGCAGAGGAGGAGCGCGGCT	-6	rG:dG	0.123	(0.109, 0.138)		0.139	0.212	40	40
ISM2_-_77965118.23-P1P2_265	ISM2_-_77965118.23-P1P2	ISM2	GGCAGAGGAGGAGCTCGGCT	-6	rU:dG	0.194	(0.176, 0.211)		0.139	0.192	30	40
ISM2_-_77965118.23-P1P2_269	ISM2_-_77965118.23-P1P2	ISM2	GGCAGAGGAGGAGCCAGGCT	-5	rA:dG	0.219	(0.198, 0.240)		0.130	0.164	20	20
ISM2_-_77965118.23-P1P2_272	ISM2_-_77965118.23-P1P2	ISM2	GGCAGAGGAGGAGCCGGGCT	-5	rG:dG	0.229	(0.214, 0.243)		0.130	0.212	20	20
ISM2_-_77965118.23-P1P2_277	ISM2_-_77965118.23-P1P2	ISM2	GGCAGAGGAGGAGCCTGGCT	-5	rU:dG	0.274	(0.249, 0.299)		0.130	0.192	20	40
ISM2_-_77965118.23-P1P2_282	ISM2_-_77965118.23-P1P2	ISM2	GGCAGAGGAGGAGCCCAGCT	-4	rA:dC	0.255	(0.233, 0.278)		0.147	0.201	20	30
ISM2_-_77965118.23-P1P2_287	ISM2_-_77965118.23-P1P2	ISM2	GGCAGAGGAGGAGCCCCGCT	-4	rC:dC	0.122	(0.105, 0.140)		0.147	0.165	30	30
ISM2_-_77965118.23-P1P2_290	ISM2_-_77965118.23-P1P2	ISM2	GGCAGAGGAGGAGCCCTGCT	-4	rU:dC	0.152	(0.132, 0.173)		0.147	0.165	30	30
ISM2_-_77965118.23-P1P2_294	ISM2_-_77965118.23-P1P2	ISM2	GGCAGAGGAGGAGCCCGACT	-3	rA:dC	0.239	(0.220, 0.258)		0.116	0.201	30	30
ISM2_-_77965118.23-P1P2_299	ISM2_-_77965118.23-P1P2	ISM2	GGCAGAGGAGGAGCCCGCCT	-3	rC:dC	0.136	(0.122, 0.150)		0.116	0.165	20	50
ISM2_-_77965118.23-P1P2_302	ISM2_-_77965118.23-P1P2	ISM2	GGCAGAGGAGGAGCCCGTCT	-3	rU:dC	0.162	(0.142, 0.183)		0.116	0.165	40	50
ISM2_-_77965118.23-P1P2_305	ISM2_-_77965118.23-P1P2	ISM2	GGCAGAGGAGGAGCCCGGAT	-2	rA:dG	0.224	(0.209, 0.240)		0.113	0.164	30	30
ISM2_-_77965118.23-P1P2_308	ISM2_-_77965118.23-P1P2	ISM2	GGCAGAGGAGGAGCCCGGGT	-2	rG:dG	0.281	(0.262, 0.299)		0.113	0.212	30	30
ISM2_-_77965118.23-P1P2_313	ISM2_-_77965118.23-P1P2	ISM2	GGCAGAGGAGGAGCCCGGTT	-2	rU:dG	0.332	(0.307, 0.358)		0.113	0.192	30	50
ISM2_-_77965118.23-P1P2_316	ISM2_-_77965118.23-P1P2	ISM2	GGCAGAGGAGGAGCCCGGCA	-1	rA:dA	0.293	(0.271, 0.316)		0.105	0.182	10	20
ISM2_-_77965118.23-P1P2_319	ISM2_-_77965118.23-P1P2	ISM2	GGCAGAGGAGGAGCCCGGCG	-1	rG:dA	0.270	(0.251, 0.289)		0.105	0.200	30	30
ISM2_-_77965118.23-P1P2_322	ISM2_-_77965118.23-P1P2	ISM2	GGCAGAGGAGGAGCCCGGCC	-1	rC:dA	0.309	(0.294, 0.324)		0.105	0.225	20	20
ISM2_-_77965317.23-P1P2	ISM2_-_77965317.23-P1P2	ISM2	GTGGCCCCGGCTCCTCGCGT			1.000					40	40
ISM2_-_77965317.23-P1P2_100	ISM2_-_77965317.23-P1P2	ISM2	GAGGCCCCGGCTCCTCGCGT	-19	rA:dA	0.727	(0.683, 0.771)		0.260	0.182	40	40
ISM2_-_77965317.23-P1P2_103	ISM2_-_77965317.23-P1P2	ISM2	GGGGCCCCGGCTCCTCGCGT	-19	rG:dA	0.774	(0.728, 0.819)		0.260	0.200	40	40
ISM2_-_77965317.23-P1P2_106	ISM2_-_77965317.23-P1P2	ISM2	GCGGCCCCGGCTCCTCGCGT	-19	rC:dA	0.686	(0.635, 0.737)		0.260	0.225	30	30
ISM2_-_77965317.23-P1P2_114	ISM2_-_77965317.23-P1P2	ISM2	GTAGCCCCGGCTCCTCGCGT	-18	rA:dC	0.690	(0.647, 0.732)		0.218	0.201	40	40
ISM2_-_77965317.23-P1P2_119	ISM2_-_77965317.23-P1P2	ISM2	GTCGCCCCGGCTCCTCGCGT	-18	rC:dC	0.716	(0.676, 0.757)		0.218	0.165	30	30
ISM2_-_77965317.23-P1P2_122	ISM2_-_77965317.23-P1P2	ISM2	GTTGCCCCGGCTCCTCGCGT	-18	rU:dC	0.682	(0.641, 0.722)		0.218	0.165	40	40
ISM2_-_77965317.23-P1P2_126	ISM2_-_77965317.23-P1P2	ISM2	GTGACCCCGGCTCCTCGCGT	-17	rA:dC	0.527	(0.483, 0.570)		0.274	0.201	50	50
ISM2_-_77965317.23-P1P2_131	ISM2_-_77965317.23-P1P2	ISM2	GTGCCCCCGGCTCCTCGCGT	-17	rC:dC	0.543	(0.508, 0.578)		0.274	0.165	50	50
ISM2_-_77965317.23-P1P2_134	ISM2_-_77965317.23-P1P2	ISM2	GTGTCCCCGGCTCCTCGCGT	-17	rU:dC	0.501	(0.457, 0.545)		0.274	0.165	50	50
ISM2_-_77965317.23-P1P2_137	ISM2_-_77965317.23-P1P2	ISM2	GTGGACCCGGCTCCTCGCGT	-16	rA:dG	0.466	(0.418, 0.514)		0.261	0.164	50	50
ISM2_-_77965317.23-P1P2_140	ISM2_-_77965317.23-P1P2	ISM2	GTGGGCCCGGCTCCTCGCGT	-16	rG:dG	0.493	(0.446, 0.540)		0.261	0.212	40	40
ISM2_-_77965317.23-P1P2_145	ISM2_-_77965317.23-P1P2	ISM2	GTGGTCCCGGCTCCTCGCGT	-16	rU:dG	0.512	(0.463, 0.562)		0.261	0.192	50	50
ISM2_-_77965317.23-P1P2_149	ISM2_-_77965317.23-P1P2	ISM2	GTGGCACCGGCTCCTCGCGT	-15	rA:dG	0.396	(0.350, 0.442)		0.223	0.164	40	40
ISM2_-_77965317.23-P1P2_152	ISM2_-_77965317.23-P1P2	ISM2	GTGGCGCCGGCTCCTCGCGT	-15	rG:dG	0.468	(0.421, 0.516)		0.223	0.212	30	30
ISM2_-_77965317.23-P1P2_157	ISM2_-_77965317.23-P1P2	ISM2	GTGGCTCCGGCTCCTCGCGT	-15	rU:dG	0.546	(0.499, 0.593)		0.223	0.192	40	40
ISM2_-_77965317.23-P1P2_161	ISM2_-_77965317.23-P1P2	ISM2	GTGGCCACGGCTCCTCGCGT	-14	rA:dG	0.412	(0.365, 0.460)		0.256	0.164	50	50
ISM2_-_77965317.23-P1P2_164	ISM2_-_77965317.23-P1P2	ISM2	GTGGCCGCGGCTCCTCGCGT	-14	rG:dG	0.473	(0.421, 0.525)		0.256	0.212	40	50
ISM2_-_77965317.23-P1P2_169	ISM2_-_77965317.23-P1P2	ISM2	GTGGCCTCGGCTCCTCGCGT	-14	rU:dG	0.564	(0.519, 0.609)		0.256	0.192	50	50
ISM2_-_77965317.23-P1P2_173	ISM2_-_77965317.23-P1P2	ISM2	GTGGCCCAGGCTCCTCGCGT	-13	rA:dG	0.372	(0.317, 0.428)		0.259	0.164	40	40
ISM2_-_77965317.23-P1P2_176	ISM2_-_77965317.23-P1P2	ISM2	GTGGCCCGGGCTCCTCGCGT	-13	rG:dG	0.465	(0.417, 0.513)		0.259	0.212	30	30
ISM2_-_77965317.23-P1P2_181	ISM2_-_77965317.23-P1P2	ISM2	GTGGCCCTGGCTCCTCGCGT	-13	rU:dG	0.538	(0.491, 0.585)		0.259	0.192	40	40
ISM2_-_77965317.23-P1P2_186	ISM2_-_77965317.23-P1P2	ISM2	GTGGCCCCAGCTCCTCGCGT	-12	rA:dC	0.207	(0.172, 0.242)		0.259	0.201	50	60
ISM2_-_77965317.23-P1P2_191	ISM2_-_77965317.23-P1P2	ISM2	GTGGCCCCCGCTCCTCGCGT	-12	rC:dC	0.099	(0.078, 0.119)		0.259	0.165	40	50
ISM2_-_77965317.23-P1P2_194	ISM2_-_77965317.23-P1P2	ISM2	GTGGCCCCTGCTCCTCGCGT	-12	rU:dC	0.164	(0.134, 0.195)		0.259	0.165	40	40
ISM2_-_77965317.23-P1P2_198	ISM2_-_77965317.23-P1P2	ISM2	GTGGCCCCGACTCCTCGCGT	-11	rA:dC	0.129	(0.107, 0.151)		0.242	0.201	50	60
ISM2_-_77965317.23-P1P2_203	ISM2_-_77965317.23-P1P2	ISM2	GTGGCCCCGCCTCCTCGCGT	-11	rC:dC	0.048	(0.037, 0.059)		0.242	0.165	40	40
ISM2_-_77965317.23-P1P2_206	ISM2_-_77965317.23-P1P2	ISM2	GTGGCCCCGTCTCCTCGCGT	-11	rU:dC	0.065	(0.051, 0.078)		0.242	0.165	40	50
ISM2_-_77965317.23-P1P2_209	ISM2_-_77965317.23-P1P2	ISM2	GTGGCCCCGGATCCTCGCGT	-10	rA:dG	0.078	(0.058, 0.098)		0.204	0.164	40	60
ISM2_-_77965317.23-P1P2_212	ISM2_-_77965317.23-P1P2	ISM2	GTGGCCCCGGGTCCTCGCGT	-10	rG:dG	0.270	(0.233, 0.308)		0.204	0.212	30	50
ISM2_-_77965317.23-P1P2_217	ISM2_-_77965317.23-P1P2	ISM2	GTGGCCCCGGTTCCTCGCGT	-10	rU:dG	0.320	(0.277, 0.363)		0.204	0.192	50	60
ISM2_-_77965317.23-P1P2_220	ISM2_-_77965317.23-P1P2	ISM2	GTGGCCCCGGCACCTCGCGT	-9	rA:dA	0.061	(0.043, 0.079)		0.191	0.182	40	60
ISM2_-_77965317.23-P1P2_223	ISM2_-_77965317.23-P1P2	ISM2	GTGGCCCCGGCGCCTCGCGT	-9	rG:dA	0.133	(0.111, 0.155)		0.191	0.200	50	50
ISM2_-_77965317.23-P1P2_226	ISM2_-_77965317.23-P1P2	ISM2	GTGGCCCCGGCCCCTCGCGT	-9	rC:dA	0.260	(0.227, 0.293)		0.191	0.225	40	50
ISM2_-_77965317.23-P1P2_233	ISM2_-_77965317.23-P1P2	ISM2	GTGGCCCCGGCTACTCGCGT	-8	rA:dG	-0.012	(-0.023, -0.001)		0.181	0.164	30	60
ISM2_-_77965317.23-P1P2_236	ISM2_-_77965317.23-P1P2	ISM2	GTGGCCCCGGCTGCTCGCGT	-8	rG:dG	0.060	(0.042, 0.079)		0.181	0.212	40	40
ISM2_-_77965317.23-P1P2_241	ISM2_-_77965317.23-P1P2	ISM2	GTGGCCCCGGCTTCTCGCGT	-8	rU:dG	0.134	(0.110, 0.159)		0.181	0.192	50	60
ISM2_-_77965317.23-P1P2_245	ISM2_-_77965317.23-P1P2	ISM2	GTGGCCCCGGCTCATCGCGT	-7	rA:dG	0.005	(-0.007, 0.016)		0.120	0.164	50	60
ISM2_-_77965317.23-P1P2_248	ISM2_-_77965317.23-P1P2	ISM2	GTGGCCCCGGCTCGTCGCGT	-7	rG:dG	0.030	(0.019, 0.041)		0.120	0.212	50	50
ISM2_-_77965317.23-P1P2_253	ISM2_-_77965317.23-P1P2	ISM2	GTGGCCCCGGCTCTTCGCGT	-7	rU:dG	0.019	(0.006, 0.032)		0.120	0.192	50	60
ISM2_-_77965317.23-P1P2_256	ISM2_-_77965317.23-P1P2	ISM2	GTGGCCCCGGCTCCACGCGT	-6	rA:dA	0.052	(0.040, 0.064)		0.139	0.182	30	50
ISM2_-_77965317.23-P1P2_259	ISM2_-_77965317.23-P1P2	ISM2	GTGGCCCCGGCTCCGCGCGT	-6	rG:dA	0.044	(0.032, 0.055)		0.139	0.200	40	40
ISM2_-_77965317.23-P1P2_262	ISM2_-_77965317.23-P1P2	ISM2	GTGGCCCCGGCTCCCCGCGT	-6	rC:dA	0.147	(0.126, 0.168)		0.139	0.225	40	50
ISM2_-_77965317.23-P1P2_269	ISM2_-_77965317.23-P1P2	ISM2	GTGGCCCCGGCTCCTAGCGT	-5	rA:dG	0.028	(0.017, 0.038)		0.130	0.164	40	40
ISM2_-_77965317.23-P1P2_272	ISM2_-_77965317.23-P1P2	ISM2	GTGGCCCCGGCTCCTGGCGT	-5	rG:dG	0.062	(0.051, 0.072)		0.130	0.212	30	50
ISM2_-_77965317.23-P1P2_277	ISM2_-_77965317.23-P1P2	ISM2	GTGGCCCCGGCTCCTTGCGT	-5	rU:dG	0.040	(0.027, 0.052)		0.130	0.192	30	50
ISM2_-_77965317.23-P1P2_282	ISM2_-_77965317.23-P1P2	ISM2	GTGGCCCCGGCTCCTCACGT	-4	rA:dC	0.055	(0.044, 0.066)		0.147	0.201	30	40
ISM2_-_77965317.23-P1P2_287	ISM2_-_77965317.23-P1P2	ISM2	GTGGCCCCGGCTCCTCCCGT	-4	rC:dC	0.036	(0.026, 0.046)		0.147	0.165	30	30
ISM2_-_77965317.23-P1P2_290	ISM2_-_77965317.23-P1P2	ISM2	GTGGCCCCGGCTCCTCTCGT	-4	rU:dC	0.031	(0.020, 0.042)		0.147	0.165	50	50
ISM2_-_77965317.23-P1P2_293	ISM2_-_77965317.23-P1P2	ISM2	GTGGCCCCGGCTCCTCGAGT	-3	rA:dG	0.049	(0.039, 0.060)		0.116	0.164	40	40
ISM2_-_77965317.23-P1P2_296	ISM2_-_77965317.23-P1P2	ISM2	GTGGCCCCGGCTCCTCGGGT	-3	rG:dG	0.131	(0.115, 0.146)		0.116	0.212	30	30
ISM2_-_77965317.23-P1P2_301	ISM2_-_77965317.23-P1P2	ISM2	GTGGCCCCGGCTCCTCGTGT	-3	rU:dG	0.091	(0.078, 0.104)		0.116	0.192	40	40
ISM2_-_77965317.23-P1P2_306	ISM2_-_77965317.23-P1P2	ISM2	GTGGCCCCGGCTCCTCGCAT	-2	rA:dC	0.051	(0.042, 0.059)		0.113	0.201	30	30
ISM2_-_77965317.23-P1P2_311	ISM2_-_77965317.23-P1P2	ISM2	GTGGCCCCGGCTCCTCGCCT	-2	rC:dC	0.039	(0.030, 0.048)		0.113	0.165	30	30
ISM2_-_77965317.23-P1P2_314	ISM2_-_77965317.23-P1P2	ISM2	GTGGCCCCGGCTCCTCGCTT	-2	rU:dC	0.036	(0.027, 0.044)		0.113	0.165	40	50
ISM2_-_77965317.23-P1P2_316	ISM2_-_77965317.23-P1P2	ISM2	GTGGCCCCGGCTCCTCGCGA	-1	rA:dA	0.076	(0.067, 0.086)		0.105	0.182	40	50
ISM2_-_77965317.23-P1P2_319	ISM2_-_77965317.23-P1P2	ISM2	GTGGCCCCGGCTCCTCGCGG	-1	rG:dA	0.131	(0.119, 0.143)		0.105	0.200	40	40
ISM2_-_77965317.23-P1P2_322	ISM2_-_77965317.23-P1P2	ISM2	GTGGCCCCGGCTCCTCGCGC	-1	rC:dA	0.081	(0.067, 0.095)		0.105	0.225	30	30
ISOC1_+_128430474.23-P1P2	ISOC1_+_128430474.23-P1P2	ISOC1	GTGGGGAGCGCAAGGACCGC			1.000					40	50
ISOC1_+_128430474.23-P1P2_100	ISOC1_+_128430474.23-P1P2	ISOC1	GAGGGGAGCGCAAGGACCGC	-19	rA:dA	0.892	(0.848, 0.935)		0.260	0.182	30	50
ISOC1_+_128430474.23-P1P2_103	ISOC1_+_128430474.23-P1P2	ISOC1	GGGGGGAGCGCAAGGACCGC	-19	rG:dA	0.916	(0.867, 0.966)		0.260	0.200	40	40
ISOC1_+_128430474.23-P1P2_106	ISOC1_+_128430474.23-P1P2	ISOC1	GCGGGGAGCGCAAGGACCGC	-19	rC:dA	0.901	(0.859, 0.943)		0.260	0.225	40	50
ISOC1_+_128430474.23-P1P2_114	ISOC1_+_128430474.23-P1P2	ISOC1	GTAGGGAGCGCAAGGACCGC	-18	rA:dC	0.863	(0.817, 0.909)		0.218	0.201	40	60
ISOC1_+_128430474.23-P1P2_119	ISOC1_+_128430474.23-P1P2	ISOC1	GTCGGGAGCGCAAGGACCGC	-18	rC:dC	0.894	(0.844, 0.943)		0.218	0.165	30	60
ISOC1_+_128430474.23-P1P2_122	ISOC1_+_128430474.23-P1P2	ISOC1	GTTGGGAGCGCAAGGACCGC	-18	rU:dC	0.819	(0.772, 0.865)		0.218	0.165	40	50
ISOC1_+_128430474.23-P1P2_126	ISOC1_+_128430474.23-P1P2	ISOC1	GTGAGGAGCGCAAGGACCGC	-17	rA:dC	0.753	(0.712, 0.793)		0.274	0.201	30	50
ISOC1_+_128430474.23-P1P2_131	ISOC1_+_128430474.23-P1P2	ISOC1	GTGCGGAGCGCAAGGACCGC	-17	rC:dC	0.757	(0.719, 0.795)		0.274	0.165	40	40
ISOC1_+_128430474.23-P1P2_134	ISOC1_+_128430474.23-P1P2	ISOC1	GTGTGGAGCGCAAGGACCGC	-17	rU:dC	0.707	(0.669, 0.744)		0.274	0.165	40	50
ISOC1_+_128430474.23-P1P2_138	ISOC1_+_128430474.23-P1P2	ISOC1	GTGGAGAGCGCAAGGACCGC	-16	rA:dC	0.624	(0.589, 0.660)		0.261	0.201	50	60
ISOC1_+_128430474.23-P1P2_143	ISOC1_+_128430474.23-P1P2	ISOC1	GTGGCGAGCGCAAGGACCGC	-16	rC:dC	0.540	(0.504, 0.576)		0.261	0.165	50	50
ISOC1_+_128430474.23-P1P2_146	ISOC1_+_128430474.23-P1P2	ISOC1	GTGGTGAGCGCAAGGACCGC	-16	rU:dC	0.514	(0.473, 0.554)		0.261	0.165	50	60
ISOC1_+_128430474.23-P1P2_150	ISOC1_+_128430474.23-P1P2	ISOC1	GTGGGAAGCGCAAGGACCGC	-15	rA:dC	0.566	(0.527, 0.604)		0.223	0.201	50	60
ISOC1_+_128430474.23-P1P2_155	ISOC1_+_128430474.23-P1P2	ISOC1	GTGGGCAGCGCAAGGACCGC	-15	rC:dC	0.481	(0.452, 0.510)		0.223	0.165	40	50
ISOC1_+_128430474.23-P1P2_158	ISOC1_+_128430474.23-P1P2	ISOC1	GTGGGTAGCGCAAGGACCGC	-15	rU:dC	0.519	(0.483, 0.555)		0.223	0.165	50	60
ISOC1_+_128430474.23-P1P2_165	ISOC1_+_128430474.23-P1P2	ISOC1	GTGGGGGGCGCAAGGACCGC	-14	rG:dT	0.822	(0.787, 0.858)		0.256	0.235	50	50
ISOC1_+_128430474.23-P1P2_168	ISOC1_+_128430474.23-P1P2	ISOC1	GTGGGGCGCGCAAGGACCGC	-14	rC:dT	0.702	(0.666, 0.738)		0.256	0.209	40	40
ISOC1_+_128430474.23-P1P2_171	ISOC1_+_128430474.23-P1P2	ISOC1	GTGGGGTGCGCAAGGACCGC	-14	rU:dT	0.735	(0.696, 0.773)		0.256	0.186	40	50
ISOC1_+_128430474.23-P1P2_174	ISOC1_+_128430474.23-P1P2	ISOC1	GTGGGGAACGCAAGGACCGC	-13	rA:dC	0.491	(0.463, 0.519)		0.259	0.201	40	50
ISOC1_+_128430474.23-P1P2_179	ISOC1_+_128430474.23-P1P2	ISOC1	GTGGGGACCGCAAGGACCGC	-13	rC:dC	0.340	(0.317, 0.364)		0.259	0.165	40	50
ISOC1_+_128430474.23-P1P2_182	ISOC1_+_128430474.23-P1P2	ISOC1	GTGGGGATCGCAAGGACCGC	-13	rU:dC	0.439	(0.417, 0.461)		0.259	0.165	30	60
ISOC1_+_128430474.23-P1P2_185	ISOC1_+_128430474.23-P1P2	ISOC1	GTGGGGAGAGCAAGGACCGC	-12	rA:dG	0.538	(0.511, 0.565)		0.259	0.164	40	50
ISOC1_+_128430474.23-P1P2_188	ISOC1_+_128430474.23-P1P2	ISOC1	GTGGGGAGGGCAAGGACCGC	-12	rG:dG	0.667	(0.639, 0.695)		0.259	0.212	40	40
ISOC1_+_128430474.23-P1P2_193	ISOC1_+_128430474.23-P1P2	ISOC1	GTGGGGAGTGCAAGGACCGC	-12	rU:dG	0.672	(0.643, 0.701)		0.259	0.192	30	50
ISOC1_+_128430474.23-P1P2_198	ISOC1_+_128430474.23-P1P2	ISOC1	GTGGGGAGCACAAGGACCGC	-11	rA:dC	0.275	(0.251, 0.298)		0.242	0.201	40	60
ISOC1_+_128430474.23-P1P2_203	ISOC1_+_128430474.23-P1P2	ISOC1	GTGGGGAGCCCAAGGACCGC	-11	rC:dC	0.117	(0.102, 0.133)		0.242	0.165	20	40
ISOC1_+_128430474.23-P1P2_206	ISOC1_+_128430474.23-P1P2	ISOC1	GTGGGGAGCTCAAGGACCGC	-11	rU:dC	0.140	(0.121, 0.159)		0.242	0.165	20	50
ISOC1_+_128430474.23-P1P2_209	ISOC1_+_128430474.23-P1P2	ISOC1	GTGGGGAGCGAAAGGACCGC	-10	rA:dG	0.234	(0.212, 0.257)		0.204	0.164	50	50
ISOC1_+_128430474.23-P1P2_212	ISOC1_+_128430474.23-P1P2	ISOC1	GTGGGGAGCGGAAGGACCGC	-10	rG:dG	0.514	(0.488, 0.540)		0.204	0.212	50	50
ISOC1_+_128430474.23-P1P2_217	ISOC1_+_128430474.23-P1P2	ISOC1	GTGGGGAGCGTAAGGACCGC	-10	rU:dG	0.592	(0.564, 0.621)		0.204	0.192	60	60
ISOC1_+_128430474.23-P1P2_225	ISOC1_+_128430474.23-P1P2	ISOC1	GTGGGGAGCGCGAGGACCGC	-9	rG:dT	0.699	(0.674, 0.724)		0.191	0.235	40	40
ISOC1_+_128430474.23-P1P2_228	ISOC1_+_128430474.23-P1P2	ISOC1	GTGGGGAGCGCCAGGACCGC	-9	rC:dT	0.302	(0.277, 0.327)		0.191	0.209	40	50
ISOC1_+_128430474.23-P1P2_231	ISOC1_+_128430474.23-P1P2	ISOC1	GTGGGGAGCGCTAGGACCGC	-9	rU:dT	0.324	(0.300, 0.348)		0.191	0.186	40	40
ISOC1_+_128430474.23-P1P2_237	ISOC1_+_128430474.23-P1P2	ISOC1	GTGGGGAGCGCAGGGACCGC	-8	rG:dT	0.632	(0.603, 0.661)		0.181	0.235	30	30
ISOC1_+_128430474.23-P1P2_240	ISOC1_+_128430474.23-P1P2	ISOC1	GTGGGGAGCGCACGGACCGC	-8	rC:dT	0.177	(0.156, 0.197)		0.181	0.209	30	50
ISOC1_+_128430474.23-P1P2_243	ISOC1_+_128430474.23-P1P2	ISOC1	GTGGGGAGCGCATGGACCGC	-8	rU:dT	0.188	(0.165, 0.211)		0.181	0.186	30	50
ISOC1_+_128430474.23-P1P2_246	ISOC1_+_128430474.23-P1P2	ISOC1	GTGGGGAGCGCAAAGACCGC	-7	rA:dC	0.080	(0.064, 0.097)		0.120	0.201	50	50
ISOC1_+_128430474.23-P1P2_251	ISOC1_+_128430474.23-P1P2	ISOC1	GTGGGGAGCGCAACGACCGC	-7	rC:dC	0.010	(0.001, 0.019)		0.120	0.165	40	50
ISOC1_+_128430474.23-P1P2_254	ISOC1_+_128430474.23-P1P2	ISOC1	GTGGGGAGCGCAATGACCGC	-7	rU:dC	0.011	(0.002, 0.020)		0.120	0.165	50	50
ISOC1_+_128430474.23-P1P2_258	ISOC1_+_128430474.23-P1P2	ISOC1	GTGGGGAGCGCAAGAACCGC	-6	rA:dC	0.176	(0.151, 0.200)		0.139	0.201	50	50
ISOC1_+_128430474.23-P1P2_263	ISOC1_+_128430474.23-P1P2	ISOC1	GTGGGGAGCGCAAGCACCGC	-6	rC:dC	0.034	(0.025, 0.043)		0.139	0.165	40	40
ISOC1_+_128430474.23-P1P2_266	ISOC1_+_128430474.23-P1P2	ISOC1	GTGGGGAGCGCAAGTACCGC	-6	rU:dC	0.041	(0.028, 0.054)		0.139	0.165	40	40
ISOC1_+_128430474.23-P1P2_273	ISOC1_+_128430474.23-P1P2	ISOC1	GTGGGGAGCGCAAGGGCCGC	-5	rG:dT	0.373	(0.349, 0.398)		0.130	0.235	40	50
ISOC1_+_128430474.23-P1P2_276	ISOC1_+_128430474.23-P1P2	ISOC1	GTGGGGAGCGCAAGGCCCGC	-5	rC:dT	0.125	(0.107, 0.144)		0.130	0.209	30	30
ISOC1_+_128430474.23-P1P2_279	ISOC1_+_128430474.23-P1P2	ISOC1	GTGGGGAGCGCAAGGTCCGC	-5	rU:dT	0.125	(0.110, 0.140)		0.130	0.186	40	50
ISOC1_+_128430474.23-P1P2_281	ISOC1_+_128430474.23-P1P2	ISOC1	GTGGGGAGCGCAAGGAACGC	-4	rA:dG	0.127	(0.107, 0.146)		0.147	0.164	40	40
ISOC1_+_128430474.23-P1P2_284	ISOC1_+_128430474.23-P1P2	ISOC1	GTGGGGAGCGCAAGGAGCGC	-4	rG:dG	0.240	(0.217, 0.263)		0.147	0.212	40	50
ISOC1_+_128430474.23-P1P2_289	ISOC1_+_128430474.23-P1P2	ISOC1	GTGGGGAGCGCAAGGATCGC	-4	rU:dG	0.209	(0.193, 0.226)		0.147	0.192	40	50
ISOC1_+_128430474.23-P1P2_293	ISOC1_+_128430474.23-P1P2	ISOC1	GTGGGGAGCGCAAGGACAGC	-3	rA:dG	0.064	(0.049, 0.078)		0.116	0.164	30	40
ISOC1_+_128430474.23-P1P2_296	ISOC1_+_128430474.23-P1P2	ISOC1	GTGGGGAGCGCAAGGACGGC	-3	rG:dG	0.148	(0.130, 0.167)		0.116	0.212	40	50
ISOC1_+_128430474.23-P1P2_301	ISOC1_+_128430474.23-P1P2	ISOC1	GTGGGGAGCGCAAGGACTGC	-3	rU:dG	0.134	(0.117, 0.151)		0.116	0.192	40	50
ISOC1_+_128430474.23-P1P2_306	ISOC1_+_128430474.23-P1P2	ISOC1	GTGGGGAGCGCAAGGACCAC	-2	rA:dC	0.097	(0.084, 0.111)		0.113	0.201	40	50
ISOC1_+_128430474.23-P1P2_311	ISOC1_+_128430474.23-P1P2	ISOC1	GTGGGGAGCGCAAGGACCCC	-2	rC:dC	0.063	(0.051, 0.075)		0.113	0.165	40	50
ISOC1_+_128430474.23-P1P2_314	ISOC1_+_128430474.23-P1P2	ISOC1	GTGGGGAGCGCAAGGACCTC	-2	rU:dC	0.059	(0.047, 0.072)		0.113	0.165	30	50
ISOC1_+_128430474.23-P1P2_317	ISOC1_+_128430474.23-P1P2	ISOC1	GTGGGGAGCGCAAGGACCGA	-1	rA:dG	0.063	(0.048, 0.079)		0.105	0.164	40	50
ISOC1_+_128430474.23-P1P2_320	ISOC1_+_128430474.23-P1P2	ISOC1	GTGGGGAGCGCAAGGACCGG	-1	rG:dG	0.126	(0.114, 0.138)		0.105	0.212	30	40
ISOC1_+_128430474.23-P1P2_325	ISOC1_+_128430474.23-P1P2	ISOC1	GTGGGGAGCGCAAGGACCGT	-1	rU:dG	0.116	(0.100, 0.132)		0.105	0.192	50	60
ISOC1_-_128430453.23-P1P2	ISOC1_-_128430453.23-P1P2	ISOC1	GTCGGAGCTCGCAGACGCTC			1.000					40	40
ISOC1_-_128430453.23-P1P2_100	ISOC1_-_128430453.23-P1P2	ISOC1	GACGGAGCTCGCAGACGCTC	-19	rA:dA	0.409	(0.356, 0.463)		0.260	0.182	40	40
ISOC1_-_128430453.23-P1P2_103	ISOC1_-_128430453.23-P1P2	ISOC1	GGCGGAGCTCGCAGACGCTC	-19	rG:dA	0.525	(0.463, 0.588)		0.260	0.200	40	40
ISOC1_-_128430453.23-P1P2_106	ISOC1_-_128430453.23-P1P2	ISOC1	GCCGGAGCTCGCAGACGCTC	-19	rC:dA	0.265	(0.198, 0.332)		0.260	0.225	30	30
ISOC1_-_128430453.23-P1P2_113	ISOC1_-_128430453.23-P1P2	ISOC1	GTAGGAGCTCGCAGACGCTC	-18	rA:dG	0.498	(0.439, 0.557)		0.218	0.164	30	30
ISOC1_-_128430453.23-P1P2_116	ISOC1_-_128430453.23-P1P2	ISOC1	GTGGGAGCTCGCAGACGCTC	-18	rG:dG	0.558	(0.507, 0.610)		0.218	0.212	40	40
ISOC1_-_128430453.23-P1P2_121	ISOC1_-_128430453.23-P1P2	ISOC1	GTTGGAGCTCGCAGACGCTC	-18	rU:dG	0.339	(0.295, 0.383)		0.218	0.192	40	40
ISOC1_-_128430453.23-P1P2_126	ISOC1_-_128430453.23-P1P2	ISOC1	GTCAGAGCTCGCAGACGCTC	-17	rA:dC	0.135	(0.098, 0.171)		0.274	0.201	50	50
ISOC1_-_128430453.23-P1P2_131	ISOC1_-_128430453.23-P1P2	ISOC1	GTCCGAGCTCGCAGACGCTC	-17	rC:dC	0.207	(0.160, 0.253)		0.274	0.165	50	50
ISOC1_-_128430453.23-P1P2_134	ISOC1_-_128430453.23-P1P2	ISOC1	GTCTGAGCTCGCAGACGCTC	-17	rU:dC	0.176	(0.135, 0.216)		0.274	0.165	40	50
ISOC1_-_128430453.23-P1P2_138	ISOC1_-_128430453.23-P1P2	ISOC1	GTCGAAGCTCGCAGACGCTC	-16	rA:dC	0.082	(0.054, 0.109)		0.261	0.201	50	50
ISOC1_-_128430453.23-P1P2_143	ISOC1_-_128430453.23-P1P2	ISOC1	GTCGCAGCTCGCAGACGCTC	-16	rC:dC	0.123	(0.095, 0.152)		0.261	0.165	50	50
ISOC1_-_128430453.23-P1P2_146	ISOC1_-_128430453.23-P1P2	ISOC1	GTCGTAGCTCGCAGACGCTC	-16	rU:dC	0.098	(0.069, 0.127)		0.261	0.165	50	50
ISOC1_-_128430453.23-P1P2_153	ISOC1_-_128430453.23-P1P2	ISOC1	GTCGGGGCTCGCAGACGCTC	-15	rG:dT	0.449	(0.400, 0.499)		0.223	0.235	40	40
ISOC1_-_128430453.23-P1P2_156	ISOC1_-_128430453.23-P1P2	ISOC1	GTCGGCGCTCGCAGACGCTC	-15	rC:dT	0.123	(0.089, 0.156)		0.223	0.209	30	30
ISOC1_-_128430453.23-P1P2_159	ISOC1_-_128430453.23-P1P2	ISOC1	GTCGGTGCTCGCAGACGCTC	-15	rU:dT	0.123	(0.088, 0.158)		0.223	0.186	40	40
ISOC1_-_128430453.23-P1P2_162	ISOC1_-_128430453.23-P1P2	ISOC1	GTCGGAACTCGCAGACGCTC	-14	rA:dC	-0.012	(-0.037, 0.013)		0.256	0.201	40	50
ISOC1_-_128430453.23-P1P2_167	ISOC1_-_128430453.23-P1P2	ISOC1	GTCGGACCTCGCAGACGCTC	-14	rC:dC	-0.017	(-0.041, 0.006)		0.256	0.165	40	50
ISOC1_-_128430453.23-P1P2_170	ISOC1_-_128430453.23-P1P2	ISOC1	GTCGGATCTCGCAGACGCTC	-14	rU:dC	-0.017	(-0.045, 0.011)		0.256	0.165	40	50
ISOC1_-_128430453.23-P1P2_173	ISOC1_-_128430453.23-P1P2	ISOC1	GTCGGAGATCGCAGACGCTC	-13	rA:dG	0.005	(-0.018, 0.028)		0.259	0.164	40	40
ISOC1_-_128430453.23-P1P2_176	ISOC1_-_128430453.23-P1P2	ISOC1	GTCGGAGGTCGCAGACGCTC	-13	rG:dG	0.118	(0.089, 0.146)		0.259	0.212	30	30
ISOC1_-_128430453.23-P1P2_181	ISOC1_-_128430453.23-P1P2	ISOC1	GTCGGAGTTCGCAGACGCTC	-13	rU:dG	0.074	(0.051, 0.097)		0.259	0.192	40	40
ISOC1_-_128430453.23-P1P2_184	ISOC1_-_128430453.23-P1P2	ISOC1	GTCGGAGCACGCAGACGCTC	-12	rA:dA	-0.008	(-0.035, 0.018)		0.259	0.182	40	40
ISOC1_-_128430453.23-P1P2_187	ISOC1_-_128430453.23-P1P2	ISOC1	GTCGGAGCGCGCAGACGCTC	-12	rG:dA	0.089	(0.054, 0.125)		0.259	0.200	40	40
ISOC1_-_128430453.23-P1P2_190	ISOC1_-_128430453.23-P1P2	ISOC1	GTCGGAGCCCGCAGACGCTC	-12	rC:dA	0.001	(-0.023, 0.024)		0.259	0.225	40	50
ISOC1_-_128430453.23-P1P2_197	ISOC1_-_128430453.23-P1P2	ISOC1	GTCGGAGCTAGCAGACGCTC	-11	rA:dG	-0.033	(-0.051, -0.016)		0.242	0.164	50	60
ISOC1_-_128430453.23-P1P2_200	ISOC1_-_128430453.23-P1P2	ISOC1	GTCGGAGCTGGCAGACGCTC	-11	rG:dG	0.107	(0.077, 0.137)		0.242	0.212	40	50
ISOC1_-_128430453.23-P1P2_205	ISOC1_-_128430453.23-P1P2	ISOC1	GTCGGAGCTTGCAGACGCTC	-11	rU:dG	0.031	(0.009, 0.054)		0.242	0.192	50	50
ISOC1_-_128430453.23-P1P2_210	ISOC1_-_128430453.23-P1P2	ISOC1	GTCGGAGCTCACAGACGCTC	-10	rA:dC	-0.039	(-0.051, -0.027)		0.204	0.201	30	50
ISOC1_-_128430453.23-P1P2_215	ISOC1_-_128430453.23-P1P2	ISOC1	GTCGGAGCTCCCAGACGCTC	-10	rC:dC	-0.017	(-0.027, -0.008)		0.204	0.165	40	50
ISOC1_-_128430453.23-P1P2_218	ISOC1_-_128430453.23-P1P2	ISOC1	GTCGGAGCTCTCAGACGCTC	-10	rU:dC	-0.026	(-0.038, -0.014)		0.204	0.165	40	50
ISOC1_-_128430453.23-P1P2_221	ISOC1_-_128430453.23-P1P2	ISOC1	GTCGGAGCTCGAAGACGCTC	-9	rA:dG	-0.055	(-0.067, -0.042)		0.191	0.164	50	60
ISOC1_-_128430453.23-P1P2_224	ISOC1_-_128430453.23-P1P2	ISOC1	GTCGGAGCTCGGAGACGCTC	-9	rG:dG	0.030	(0.013, 0.047)		0.191	0.212	40	50
ISOC1_-_128430453.23-P1P2_229	ISOC1_-_128430453.23-P1P2	ISOC1	GTCGGAGCTCGTAGACGCTC	-9	rU:dG	0.040	(0.020, 0.059)		0.191	0.192	50	50
ISOC1_-_128430453.23-P1P2_237	ISOC1_-_128430453.23-P1P2	ISOC1	GTCGGAGCTCGCGGACGCTC	-8	rG:dT	0.103	(0.073, 0.132)		0.181	0.235	40	40
ISOC1_-_128430453.23-P1P2_240	ISOC1_-_128430453.23-P1P2	ISOC1	GTCGGAGCTCGCCGACGCTC	-8	rC:dT	-0.020	(-0.033, -0.007)		0.181	0.209	40	40
ISOC1_-_128430453.23-P1P2_243	ISOC1_-_128430453.23-P1P2	ISOC1	GTCGGAGCTCGCTGACGCTC	-8	rU:dT	-0.033	(-0.046, -0.020)		0.181	0.186	30	50
ISOC1_-_128430453.23-P1P2_246	ISOC1_-_128430453.23-P1P2	ISOC1	GTCGGAGCTCGCAAACGCTC	-7	rA:dC	-0.022	(-0.033, -0.011)		0.120	0.201	40	40
ISOC1_-_128430453.23-P1P2_251	ISOC1_-_128430453.23-P1P2	ISOC1	GTCGGAGCTCGCACACGCTC	-7	rC:dC	-0.012	(-0.023, -0.002)		0.120	0.165	50	50
ISOC1_-_128430453.23-P1P2_254	ISOC1_-_128430453.23-P1P2	ISOC1	GTCGGAGCTCGCATACGCTC	-7	rU:dC	-0.020	(-0.032, -0.008)		0.120	0.165	50	60
ISOC1_-_128430453.23-P1P2_261	ISOC1_-_128430453.23-P1P2	ISOC1	GTCGGAGCTCGCAGGCGCTC	-6	rG:dT	0.025	(0.012, 0.038)		0.139	0.235	30	40
ISOC1_-_128430453.23-P1P2_264	ISOC1_-_128430453.23-P1P2	ISOC1	GTCGGAGCTCGCAGCCGCTC	-6	rC:dT	-0.017	(-0.029, -0.005)		0.139	0.209	30	30
ISOC1_-_128430453.23-P1P2_267	ISOC1_-_128430453.23-P1P2	ISOC1	GTCGGAGCTCGCAGTCGCTC	-6	rU:dT	-0.029	(-0.042, -0.015)		0.139	0.186	40	50
ISOC1_-_128430453.23-P1P2_269	ISOC1_-_128430453.23-P1P2	ISOC1	GTCGGAGCTCGCAGAAGCTC	-5	rA:dG	-0.035	(-0.049, -0.021)		0.130	0.164	40	50
ISOC1_-_128430453.23-P1P2_272	ISOC1_-_128430453.23-P1P2	ISOC1	GTCGGAGCTCGCAGAGGCTC	-5	rG:dG	-0.009	(-0.022, 0.004)		0.130	0.212	30	50
ISOC1_-_128430453.23-P1P2_277	ISOC1_-_128430453.23-P1P2	ISOC1	GTCGGAGCTCGCAGATGCTC	-5	rU:dG	-0.033	(-0.046, -0.020)		0.130	0.192	40	60
ISOC1_-_128430453.23-P1P2_282	ISOC1_-_128430453.23-P1P2	ISOC1	GTCGGAGCTCGCAGACACTC	-4	rA:dC	-0.040	(-0.053, -0.027)		0.147	0.201	40	40
ISOC1_-_128430453.23-P1P2_287	ISOC1_-_128430453.23-P1P2	ISOC1	GTCGGAGCTCGCAGACCCTC	-4	rC:dC	-0.016	(-0.027, -0.005)		0.147	0.165	40	40
ISOC1_-_128430453.23-P1P2_290	ISOC1_-_128430453.23-P1P2	ISOC1	GTCGGAGCTCGCAGACTCTC	-4	rU:dC	-0.032	(-0.044, -0.019)		0.147	0.165	30	50
ISOC1_-_128430453.23-P1P2_293	ISOC1_-_128430453.23-P1P2	ISOC1	GTCGGAGCTCGCAGACGATC	-3	rA:dG	-0.027	(-0.040, -0.013)		0.116	0.164	60	60
ISOC1_-_128430453.23-P1P2_296	ISOC1_-_128430453.23-P1P2	ISOC1	GTCGGAGCTCGCAGACGGTC	-3	rG:dG	0.006	(-0.006, 0.019)		0.116	0.212	50	50
ISOC1_-_128430453.23-P1P2_301	ISOC1_-_128430453.23-P1P2	ISOC1	GTCGGAGCTCGCAGACGTTC	-3	rU:dG	-0.029	(-0.043, -0.015)		0.116	0.192	40	50
ISOC1_-_128430453.23-P1P2_304	ISOC1_-_128430453.23-P1P2	ISOC1	GTCGGAGCTCGCAGACGCAC	-2	rA:dA	-0.020	(-0.032, -0.007)		0.113	0.182	40	50
ISOC1_-_128430453.23-P1P2_307	ISOC1_-_128430453.23-P1P2	ISOC1	GTCGGAGCTCGCAGACGCGC	-2	rG:dA	0.010	(-0.000, 0.020)		0.113	0.200	40	50
ISOC1_-_128430453.23-P1P2_310	ISOC1_-_128430453.23-P1P2	ISOC1	GTCGGAGCTCGCAGACGCCC	-2	rC:dA	-0.004	(-0.016, 0.009)		0.113	0.225	50	50
ISOC1_-_128430453.23-P1P2_317	ISOC1_-_128430453.23-P1P2	ISOC1	GTCGGAGCTCGCAGACGCTA	-1	rA:dG	-0.033	(-0.048, -0.019)		0.105	0.164	50	50
ISOC1_-_128430453.23-P1P2_320	ISOC1_-_128430453.23-P1P2	ISOC1	GTCGGAGCTCGCAGACGCTG	-1	rG:dG	-0.001	(-0.013, 0.011)		0.105	0.212	40	40
ISOC1_-_128430453.23-P1P2_325	ISOC1_-_128430453.23-P1P2	ISOC1	GTCGGAGCTCGCAGACGCTT	-1	rU:dG	-0.044	(-0.059, -0.029)		0.105	0.192	40	70
ISOC1_-_128430462.23-P1P2	ISOC1_-_128430462.23-P1P2	ISOC1	GGCAGACGCTCGGGGGAACA			1.000					40	40
ISOC1_-_128430462.23-P1P2_102	ISOC1_-_128430462.23-P1P2	ISOC1	GACAGACGCTCGGGGGAACA	-19	rA:dC	0.706	(0.663, 0.749)		0.260	0.201	40	50
ISOC1_-_128430462.23-P1P2_107	ISOC1_-_128430462.23-P1P2	ISOC1	GCCAGACGCTCGGGGGAACA	-19	rC:dC	0.691	(0.655, 0.726)		0.260	0.165	30	50
ISOC1_-_128430462.23-P1P2_110	ISOC1_-_128430462.23-P1P2	ISOC1	GTCAGACGCTCGGGGGAACA	-19	rU:dC	0.689	(0.656, 0.722)		0.260	0.165	30	50
ISOC1_-_128430462.23-P1P2_113	ISOC1_-_128430462.23-P1P2	ISOC1	GGAAGACGCTCGGGGGAACA	-18	rA:dG	0.756	(0.713, 0.798)		0.218	0.164	40	50
ISOC1_-_128430462.23-P1P2_116	ISOC1_-_128430462.23-P1P2	ISOC1	GGGAGACGCTCGGGGGAACA	-18	rG:dG	0.772	(0.733, 0.811)		0.218	0.212	40	50
ISOC1_-_128430462.23-P1P2_121	ISOC1_-_128430462.23-P1P2	ISOC1	GGTAGACGCTCGGGGGAACA	-18	rU:dG	0.725	(0.684, 0.765)		0.218	0.192	40	50
ISOC1_-_128430462.23-P1P2_129	ISOC1_-_128430462.23-P1P2	ISOC1	GGCGGACGCTCGGGGGAACA	-17	rG:dT	0.819	(0.776, 0.861)		0.274	0.235	40	50
ISOC1_-_128430462.23-P1P2_132	ISOC1_-_128430462.23-P1P2	ISOC1	GGCCGACGCTCGGGGGAACA	-17	rC:dT	0.707	(0.669, 0.746)		0.274	0.209	40	50
ISOC1_-_128430462.23-P1P2_135	ISOC1_-_128430462.23-P1P2	ISOC1	GGCTGACGCTCGGGGGAACA	-17	rU:dT	0.657	(0.618, 0.697)		0.274	0.186	40	50
ISOC1_-_128430462.23-P1P2_138	ISOC1_-_128430462.23-P1P2	ISOC1	GGCAAACGCTCGGGGGAACA	-16	rA:dC	0.465	(0.416, 0.515)		0.261	0.201	40	50
ISOC1_-_128430462.23-P1P2_143	ISOC1_-_128430462.23-P1P2	ISOC1	GGCACACGCTCGGGGGAACA	-16	rC:dC	0.489	(0.443, 0.535)		0.261	0.165	40	50
ISOC1_-_128430462.23-P1P2_146	ISOC1_-_128430462.23-P1P2	ISOC1	GGCATACGCTCGGGGGAACA	-16	rU:dC	0.440	(0.395, 0.486)		0.261	0.165	40	50
ISOC1_-_128430462.23-P1P2_153	ISOC1_-_128430462.23-P1P2	ISOC1	GGCAGGCGCTCGGGGGAACA	-15	rG:dT	0.779	(0.742, 0.817)		0.223	0.235	40	50
ISOC1_-_128430462.23-P1P2_156	ISOC1_-_128430462.23-P1P2	ISOC1	GGCAGCCGCTCGGGGGAACA	-15	rC:dT	0.589	(0.538, 0.640)		0.223	0.209	40	50
ISOC1_-_128430462.23-P1P2_159	ISOC1_-_128430462.23-P1P2	ISOC1	GGCAGTCGCTCGGGGGAACA	-15	rU:dT	0.585	(0.535, 0.635)		0.223	0.186	40	50
ISOC1_-_128430462.23-P1P2_161	ISOC1_-_128430462.23-P1P2	ISOC1	GGCAGAAGCTCGGGGGAACA	-14	rA:dG	0.363	(0.322, 0.404)		0.256	0.164	30	40
ISOC1_-_128430462.23-P1P2_164	ISOC1_-_128430462.23-P1P2	ISOC1	GGCAGAGGCTCGGGGGAACA	-14	rG:dG	0.501	(0.459, 0.544)		0.256	0.212	30	30
ISOC1_-_128430462.23-P1P2_169	ISOC1_-_128430462.23-P1P2	ISOC1	GGCAGATGCTCGGGGGAACA	-14	rU:dG	0.524	(0.482, 0.566)		0.256	0.192	40	40
ISOC1_-_128430462.23-P1P2_174	ISOC1_-_128430462.23-P1P2	ISOC1	GGCAGACACTCGGGGGAACA	-13	rA:dC	0.318	(0.275, 0.361)		0.259	0.201	40	40
ISOC1_-_128430462.23-P1P2_179	ISOC1_-_128430462.23-P1P2	ISOC1	GGCAGACCCTCGGGGGAACA	-13	rC:dC	0.204	(0.177, 0.231)		0.259	0.165	40	40
ISOC1_-_128430462.23-P1P2_182	ISOC1_-_128430462.23-P1P2	ISOC1	GGCAGACTCTCGGGGGAACA	-13	rU:dC	0.316	(0.271, 0.361)		0.259	0.165	30	30
ISOC1_-_128430462.23-P1P2_185	ISOC1_-_128430462.23-P1P2	ISOC1	GGCAGACGATCGGGGGAACA	-12	rA:dG	0.278	(0.239, 0.316)		0.259	0.164	30	60
ISOC1_-_128430462.23-P1P2_188	ISOC1_-_128430462.23-P1P2	ISOC1	GGCAGACGGTCGGGGGAACA	-12	rG:dG	0.431	(0.392, 0.470)		0.259	0.212	30	40
ISOC1_-_128430462.23-P1P2_193	ISOC1_-_128430462.23-P1P2	ISOC1	GGCAGACGTTCGGGGGAACA	-12	rU:dG	0.435	(0.398, 0.472)		0.259	0.192	30	40
ISOC1_-_128430462.23-P1P2_196	ISOC1_-_128430462.23-P1P2	ISOC1	GGCAGACGCACGGGGGAACA	-11	rA:dA	0.242	(0.211, 0.273)		0.242	0.182	30	50
ISOC1_-_128430462.23-P1P2_199	ISOC1_-_128430462.23-P1P2	ISOC1	GGCAGACGCGCGGGGGAACA	-11	rG:dA	0.334	(0.303, 0.365)		0.242	0.200	40	40
ISOC1_-_128430462.23-P1P2_202	ISOC1_-_128430462.23-P1P2	ISOC1	GGCAGACGCCCGGGGGAACA	-11	rC:dA	0.272	(0.240, 0.303)		0.242	0.225	40	40
ISOC1_-_128430462.23-P1P2_209	ISOC1_-_128430462.23-P1P2	ISOC1	GGCAGACGCTAGGGGGAACA	-10	rA:dG	0.135	(0.114, 0.156)		0.204	0.164	30	40
ISOC1_-_128430462.23-P1P2_212	ISOC1_-_128430462.23-P1P2	ISOC1	GGCAGACGCTGGGGGGAACA	-10	rG:dG	0.310	(0.283, 0.337)		0.204	0.212	30	50
ISOC1_-_128430462.23-P1P2_217	ISOC1_-_128430462.23-P1P2	ISOC1	GGCAGACGCTTGGGGGAACA	-10	rU:dG	0.307	(0.280, 0.335)		0.204	0.192	20	40
ISOC1_-_128430462.23-P1P2_222	ISOC1_-_128430462.23-P1P2	ISOC1	GGCAGACGCTCAGGGGAACA	-9	rA:dC	0.079	(0.064, 0.093)		0.191	0.201	20	40
ISOC1_-_128430462.23-P1P2_227	ISOC1_-_128430462.23-P1P2	ISOC1	GGCAGACGCTCCGGGGAACA	-9	rC:dC	0.066	(0.054, 0.078)		0.191	0.165	20	20
ISOC1_-_128430462.23-P1P2_230	ISOC1_-_128430462.23-P1P2	ISOC1	GGCAGACGCTCTGGGGAACA	-9	rU:dC	0.062	(0.051, 0.073)		0.191	0.165	30	40
ISOC1_-_128430462.23-P1P2_234	ISOC1_-_128430462.23-P1P2	ISOC1	GGCAGACGCTCGAGGGAACA	-8	rA:dC	0.072	(0.056, 0.087)		0.181	0.201	40	40
ISOC1_-_128430462.23-P1P2_239	ISOC1_-_128430462.23-P1P2	ISOC1	GGCAGACGCTCGCGGGAACA	-8	rC:dC	0.035	(0.025, 0.046)		0.181	0.165	40	50
ISOC1_-_128430462.23-P1P2_242	ISOC1_-_128430462.23-P1P2	ISOC1	GGCAGACGCTCGTGGGAACA	-8	rU:dC	0.038	(0.026, 0.051)		0.181	0.165	40	50
ISOC1_-_128430462.23-P1P2_246	ISOC1_-_128430462.23-P1P2	ISOC1	GGCAGACGCTCGGAGGAACA	-7	rA:dC	0.097	(0.078, 0.116)		0.120	0.201	40	50
ISOC1_-_128430462.23-P1P2_251	ISOC1_-_128430462.23-P1P2	ISOC1	GGCAGACGCTCGGCGGAACA	-7	rC:dC	0.031	(0.022, 0.041)		0.120	0.165	50	50
ISOC1_-_128430462.23-P1P2_254	ISOC1_-_128430462.23-P1P2	ISOC1	GGCAGACGCTCGGTGGAACA	-7	rU:dC	0.031	(0.021, 0.040)		0.120	0.165	40	60
ISOC1_-_128430462.23-P1P2_258	ISOC1_-_128430462.23-P1P2	ISOC1	GGCAGACGCTCGGGAGAACA	-6	rA:dC	0.137	(0.113, 0.161)		0.139	0.201	30	60
ISOC1_-_128430462.23-P1P2_263	ISOC1_-_128430462.23-P1P2	ISOC1	GGCAGACGCTCGGGCGAACA	-6	rC:dC	0.034	(0.024, 0.044)		0.139	0.165	50	50
ISOC1_-_128430462.23-P1P2_266	ISOC1_-_128430462.23-P1P2	ISOC1	GGCAGACGCTCGGGTGAACA	-6	rU:dC	0.038	(0.028, 0.048)		0.139	0.165	30	60
ISOC1_-_128430462.23-P1P2_270	ISOC1_-_128430462.23-P1P2	ISOC1	GGCAGACGCTCGGGGAAACA	-5	rA:dC	0.096	(0.076, 0.116)		0.130	0.201	30	50
ISOC1_-_128430462.23-P1P2_275	ISOC1_-_128430462.23-P1P2	ISOC1	GGCAGACGCTCGGGGCAACA	-5	rC:dC	0.038	(0.026, 0.050)		0.130	0.165	30	50
ISOC1_-_128430462.23-P1P2_278	ISOC1_-_128430462.23-P1P2	ISOC1	GGCAGACGCTCGGGGTAACA	-5	rU:dC	0.044	(0.031, 0.057)		0.130	0.165	50	50
ISOC1_-_128430462.23-P1P2_285	ISOC1_-_128430462.23-P1P2	ISOC1	GGCAGACGCTCGGGGGGACA	-4	rG:dT	0.348	(0.330, 0.367)		0.147	0.235	30	50
ISOC1_-_128430462.23-P1P2_288	ISOC1_-_128430462.23-P1P2	ISOC1	GGCAGACGCTCGGGGGCACA	-4	rC:dT	0.116	(0.101, 0.131)		0.147	0.209	30	40
ISOC1_-_128430462.23-P1P2_291	ISOC1_-_128430462.23-P1P2	ISOC1	GGCAGACGCTCGGGGGTACA	-4	rU:dT	0.133	(0.118, 0.149)		0.147	0.186	30	50
ISOC1_-_128430462.23-P1P2_297	ISOC1_-_128430462.23-P1P2	ISOC1	GGCAGACGCTCGGGGGAGCA	-3	rG:dT	0.366	(0.343, 0.388)		0.116	0.235	30	40
ISOC1_-_128430462.23-P1P2_300	ISOC1_-_128430462.23-P1P2	ISOC1	GGCAGACGCTCGGGGGACCA	-3	rC:dT	0.138	(0.125, 0.152)		0.116	0.209	40	50
ISOC1_-_128430462.23-P1P2_303	ISOC1_-_128430462.23-P1P2	ISOC1	GGCAGACGCTCGGGGGATCA	-3	rU:dT	0.136	(0.120, 0.153)		0.116	0.186	30	40
ISOC1_-_128430462.23-P1P2_305	ISOC1_-_128430462.23-P1P2	ISOC1	GGCAGACGCTCGGGGGAAAA	-2	rA:dG	0.066	(0.056, 0.075)		0.113	0.164	30	50
ISOC1_-_128430462.23-P1P2_308	ISOC1_-_128430462.23-P1P2	ISOC1	GGCAGACGCTCGGGGGAAGA	-2	rG:dG	0.113	(0.103, 0.124)		0.113	0.212	30	30
ISOC1_-_128430462.23-P1P2_313	ISOC1_-_128430462.23-P1P2	ISOC1	GGCAGACGCTCGGGGGAATA	-2	rU:dG	0.091	(0.081, 0.101)		0.113	0.192	30	50
ISOC1_-_128430462.23-P1P2_321	ISOC1_-_128430462.23-P1P2	ISOC1	GGCAGACGCTCGGGGGAACG	-1	rG:dT	0.263	(0.241, 0.284)		0.105	0.235	40	50
ISOC1_-_128430462.23-P1P2_324	ISOC1_-_128430462.23-P1P2	ISOC1	GGCAGACGCTCGGGGGAACC	-1	rC:dT	0.106	(0.096, 0.117)		0.105	0.209	40	50
ISOC1_-_128430462.23-P1P2_327	ISOC1_-_128430462.23-P1P2	ISOC1	GGCAGACGCTCGGGGGAACT	-1	rU:dT	0.097	(0.085, 0.109)		0.105	0.186	30	40
ISOC1_-_128430465.23-P1P2	ISOC1_-_128430465.23-P1P2	ISOC1	GGACGCTCGGGGGAACATGG			1.000					30	40
ISOC1_-_128430465.23-P1P2_102	ISOC1_-_128430465.23-P1P2	ISOC1	GAACGCTCGGGGGAACATGG	-19	rA:dC	0.855	(0.825, 0.886)		0.260	0.201	30	50
ISOC1_-_128430465.23-P1P2_107	ISOC1_-_128430465.23-P1P2	ISOC1	GCACGCTCGGGGGAACATGG	-19	rC:dC	0.862	(0.834, 0.890)		0.260	0.165	30	50
ISOC1_-_128430465.23-P1P2_110	ISOC1_-_128430465.23-P1P2	ISOC1	GTACGCTCGGGGGAACATGG	-19	rU:dC	0.848	(0.820, 0.877)		0.260	0.165	40	50
ISOC1_-_128430465.23-P1P2_117	ISOC1_-_128430465.23-P1P2	ISOC1	GGGCGCTCGGGGGAACATGG	-18	rG:dT	0.940	(0.900, 0.979)		0.218	0.235	30	40
ISOC1_-_128430465.23-P1P2_120	ISOC1_-_128430465.23-P1P2	ISOC1	GGCCGCTCGGGGGAACATGG	-18	rC:dT	0.937	(0.906, 0.968)		0.218	0.209	30	30
ISOC1_-_128430465.23-P1P2_123	ISOC1_-_128430465.23-P1P2	ISOC1	GGTCGCTCGGGGGAACATGG	-18	rU:dT	0.877	(0.846, 0.909)		0.218	0.186	30	40
ISOC1_-_128430465.23-P1P2_125	ISOC1_-_128430465.23-P1P2	ISOC1	GGAAGCTCGGGGGAACATGG	-17	rA:dG	0.833	(0.807, 0.860)		0.274	0.164	30	40
ISOC1_-_128430465.23-P1P2_128	ISOC1_-_128430465.23-P1P2	ISOC1	GGAGGCTCGGGGGAACATGG	-17	rG:dG	0.839	(0.807, 0.871)		0.274	0.212	20	40
ISOC1_-_128430465.23-P1P2_133	ISOC1_-_128430465.23-P1P2	ISOC1	GGATGCTCGGGGGAACATGG	-17	rU:dG	0.820	(0.793, 0.847)		0.274	0.192	30	30
ISOC1_-_128430465.23-P1P2_138	ISOC1_-_128430465.23-P1P2	ISOC1	GGACACTCGGGGGAACATGG	-16	rA:dC	0.818	(0.791, 0.846)		0.261	0.201	40	40
ISOC1_-_128430465.23-P1P2_143	ISOC1_-_128430465.23-P1P2	ISOC1	GGACCCTCGGGGGAACATGG	-16	rC:dC	0.829	(0.800, 0.857)		0.261	0.165	40	50
ISOC1_-_128430465.23-P1P2_146	ISOC1_-_128430465.23-P1P2	ISOC1	GGACTCTCGGGGGAACATGG	-16	rU:dC	0.755	(0.724, 0.785)		0.261	0.165	30	40
ISOC1_-_128430465.23-P1P2_149	ISOC1_-_128430465.23-P1P2	ISOC1	GGACGATCGGGGGAACATGG	-15	rA:dG	0.777	(0.747, 0.807)		0.223	0.164	40	50
ISOC1_-_128430465.23-P1P2_152	ISOC1_-_128430465.23-P1P2	ISOC1	GGACGGTCGGGGGAACATGG	-15	rG:dG	0.806	(0.775, 0.838)		0.223	0.212	30	50
ISOC1_-_128430465.23-P1P2_157	ISOC1_-_128430465.23-P1P2	ISOC1	GGACGTTCGGGGGAACATGG	-15	rU:dG	0.853	(0.825, 0.880)		0.223	0.192	30	40
ISOC1_-_128430465.23-P1P2_160	ISOC1_-_128430465.23-P1P2	ISOC1	GGACGCACGGGGGAACATGG	-14	rA:dA	0.842	(0.811, 0.874)		0.256	0.182	30	40
ISOC1_-_128430465.23-P1P2_163	ISOC1_-_128430465.23-P1P2	ISOC1	GGACGCGCGGGGGAACATGG	-14	rG:dA	0.837	(0.808, 0.867)		0.256	0.200	30	40
ISOC1_-_128430465.23-P1P2_166	ISOC1_-_128430465.23-P1P2	ISOC1	GGACGCCCGGGGGAACATGG	-14	rC:dA	0.843	(0.816, 0.871)		0.256	0.225	20	50
ISOC1_-_128430465.23-P1P2_173	ISOC1_-_128430465.23-P1P2	ISOC1	GGACGCTAGGGGGAACATGG	-13	rA:dG	0.777	(0.749, 0.805)		0.259	0.164	30	50
ISOC1_-_128430465.23-P1P2_176	ISOC1_-_128430465.23-P1P2	ISOC1	GGACGCTGGGGGGAACATGG	-13	rG:dG	0.776	(0.751, 0.801)		0.259	0.212	30	50
ISOC1_-_128430465.23-P1P2_181	ISOC1_-_128430465.23-P1P2	ISOC1	GGACGCTTGGGGGAACATGG	-13	rU:dG	0.803	(0.778, 0.828)		0.259	0.192	20	40
ISOC1_-_128430465.23-P1P2_186	ISOC1_-_128430465.23-P1P2	ISOC1	GGACGCTCAGGGGAACATGG	-12	rA:dC	0.757	(0.720, 0.793)		0.259	0.201	20	30
ISOC1_-_128430465.23-P1P2_191	ISOC1_-_128430465.23-P1P2	ISOC1	GGACGCTCCGGGGAACATGG	-12	rC:dC	0.633	(0.584, 0.682)		0.259	0.165	30	30
ISOC1_-_128430465.23-P1P2_194	ISOC1_-_128430465.23-P1P2	ISOC1	GGACGCTCTGGGGAACATGG	-12	rU:dC	0.712	(0.673, 0.750)		0.259	0.165	20	20
ISOC1_-_128430465.23-P1P2_198	ISOC1_-_128430465.23-P1P2	ISOC1	GGACGCTCGAGGGAACATGG	-11	rA:dC	0.649	(0.616, 0.683)		0.242	0.201	40	40
ISOC1_-_128430465.23-P1P2_203	ISOC1_-_128430465.23-P1P2	ISOC1	GGACGCTCGCGGGAACATGG	-11	rC:dC	0.363	(0.320, 0.407)		0.242	0.165	40	50
ISOC1_-_128430465.23-P1P2_206	ISOC1_-_128430465.23-P1P2	ISOC1	GGACGCTCGTGGGAACATGG	-11	rU:dC	0.452	(0.406, 0.498)		0.242	0.165	20	40
ISOC1_-_128430465.23-P1P2_210	ISOC1_-_128430465.23-P1P2	ISOC1	GGACGCTCGGAGGAACATGG	-10	rA:dC	0.552	(0.513, 0.591)		0.204	0.201	30	40
ISOC1_-_128430465.23-P1P2_215	ISOC1_-_128430465.23-P1P2	ISOC1	GGACGCTCGGCGGAACATGG	-10	rC:dC	0.248	(0.214, 0.281)		0.204	0.165	30	30
ISOC1_-_128430465.23-P1P2_218	ISOC1_-_128430465.23-P1P2	ISOC1	GGACGCTCGGTGGAACATGG	-10	rU:dC	0.300	(0.264, 0.336)		0.204	0.165	40	50
ISOC1_-_128430465.23-P1P2_222	ISOC1_-_128430465.23-P1P2	ISOC1	GGACGCTCGGGAGAACATGG	-9	rA:dC	0.412	(0.370, 0.454)		0.191	0.201	30	40
ISOC1_-_128430465.23-P1P2_227	ISOC1_-_128430465.23-P1P2	ISOC1	GGACGCTCGGGCGAACATGG	-9	rC:dC	0.155	(0.128, 0.182)		0.191	0.165	40	60
ISOC1_-_128430465.23-P1P2_230	ISOC1_-_128430465.23-P1P2	ISOC1	GGACGCTCGGGTGAACATGG	-9	rU:dC	0.203	(0.171, 0.235)		0.191	0.165	40	50
ISOC1_-_128430465.23-P1P2_234	ISOC1_-_128430465.23-P1P2	ISOC1	GGACGCTCGGGGAAACATGG	-8	rA:dC	0.389	(0.352, 0.426)		0.181	0.201	30	50
ISOC1_-_128430465.23-P1P2_239	ISOC1_-_128430465.23-P1P2	ISOC1	GGACGCTCGGGGCAACATGG	-8	rC:dC	0.171	(0.144, 0.199)		0.181	0.165	30	40
ISOC1_-_128430465.23-P1P2_242	ISOC1_-_128430465.23-P1P2	ISOC1	GGACGCTCGGGGTAACATGG	-8	rU:dC	0.187	(0.156, 0.217)		0.181	0.165	30	60
ISOC1_-_128430465.23-P1P2_249	ISOC1_-_128430465.23-P1P2	ISOC1	GGACGCTCGGGGGGACATGG	-7	rG:dT	0.551	(0.529, 0.572)		0.120	0.235	30	40
ISOC1_-_128430465.23-P1P2_252	ISOC1_-_128430465.23-P1P2	ISOC1	GGACGCTCGGGGGCACATGG	-7	rC:dT	0.318	(0.280, 0.356)		0.120	0.209	30	30
ISOC1_-_128430465.23-P1P2_255	ISOC1_-_128430465.23-P1P2	ISOC1	GGACGCTCGGGGGTACATGG	-7	rU:dT	0.343	(0.310, 0.376)		0.120	0.186	40	50
ISOC1_-_128430465.23-P1P2_261	ISOC1_-_128430465.23-P1P2	ISOC1	GGACGCTCGGGGGAGCATGG	-6	rG:dT	0.507	(0.481, 0.533)		0.139	0.235	30	30
ISOC1_-_128430465.23-P1P2_264	ISOC1_-_128430465.23-P1P2	ISOC1	GGACGCTCGGGGGACCATGG	-6	rC:dT	0.391	(0.365, 0.418)		0.139	0.209	40	40
ISOC1_-_128430465.23-P1P2_267	ISOC1_-_128430465.23-P1P2	ISOC1	GGACGCTCGGGGGATCATGG	-6	rU:dT	0.367	(0.339, 0.394)		0.139	0.186	30	40
ISOC1_-_128430465.23-P1P2_269	ISOC1_-_128430465.23-P1P2	ISOC1	GGACGCTCGGGGGAAAATGG	-5	rA:dG	0.244	(0.214, 0.274)		0.130	0.164	30	40
ISOC1_-_128430465.23-P1P2_272	ISOC1_-_128430465.23-P1P2	ISOC1	GGACGCTCGGGGGAAGATGG	-5	rG:dG	0.306	(0.282, 0.330)		0.130	0.212	30	30
ISOC1_-_128430465.23-P1P2_277	ISOC1_-_128430465.23-P1P2	ISOC1	GGACGCTCGGGGGAATATGG	-5	rU:dG	0.300	(0.271, 0.329)		0.130	0.192	40	50
ISOC1_-_128430465.23-P1P2_285	ISOC1_-_128430465.23-P1P2	ISOC1	GGACGCTCGGGGGAACGTGG	-4	rG:dT	0.617	(0.596, 0.638)		0.147	0.235	30	40
ISOC1_-_128430465.23-P1P2_288	ISOC1_-_128430465.23-P1P2	ISOC1	GGACGCTCGGGGGAACCTGG	-4	rC:dT	0.366	(0.338, 0.394)		0.147	0.209	30	40
ISOC1_-_128430465.23-P1P2_291	ISOC1_-_128430465.23-P1P2	ISOC1	GGACGCTCGGGGGAACTTGG	-4	rU:dT	0.336	(0.304, 0.368)		0.147	0.186	30	50
ISOC1_-_128430465.23-P1P2_292	ISOC1_-_128430465.23-P1P2	ISOC1	GGACGCTCGGGGGAACAAGG	-3	rA:dA	0.328	(0.293, 0.362)		0.116	0.182	30	30
ISOC1_-_128430465.23-P1P2_295	ISOC1_-_128430465.23-P1P2	ISOC1	GGACGCTCGGGGGAACAGGG	-3	rG:dA	0.428	(0.404, 0.452)		0.116	0.200	30	40
ISOC1_-_128430465.23-P1P2_298	ISOC1_-_128430465.23-P1P2	ISOC1	GGACGCTCGGGGGAACACGG	-3	rC:dA	0.378	(0.344, 0.412)		0.116	0.225	40	40
ISOC1_-_128430465.23-P1P2_306	ISOC1_-_128430465.23-P1P2	ISOC1	GGACGCTCGGGGGAACATAG	-2	rA:dC	0.202	(0.173, 0.231)		0.113	0.201	40	60
ISOC1_-_128430465.23-P1P2_311	ISOC1_-_128430465.23-P1P2	ISOC1	GGACGCTCGGGGGAACATCG	-2	rC:dC	0.090	(0.074, 0.106)		0.113	0.165	30	60
ISOC1_-_128430465.23-P1P2_314	ISOC1_-_128430465.23-P1P2	ISOC1	GGACGCTCGGGGGAACATTG	-2	rU:dC	0.104	(0.086, 0.122)		0.113	0.165	30	60
ISOC1_-_128430465.23-P1P2_318	ISOC1_-_128430465.23-P1P2	ISOC1	GGACGCTCGGGGGAACATGA	-1	rA:dC	0.224	(0.190, 0.259)		0.105	0.201	30	50
ISOC1_-_128430465.23-P1P2_323	ISOC1_-_128430465.23-P1P2	ISOC1	GGACGCTCGGGGGAACATGC	-1	rC:dC	0.108	(0.091, 0.125)		0.105	0.165	30	30
ISOC1_-_128430465.23-P1P2_326	ISOC1_-_128430465.23-P1P2	ISOC1	GGACGCTCGGGGGAACATGT	-1	rU:dC	0.118	(0.099, 0.136)		0.105	0.165	30	50
ISOC1_-_128430502.23-P1P2	ISOC1_-_128430502.23-P1P2	ISOC1	GTCCTTGCGCTCCCCAACAG			1.000					30	50
ISOC1_-_128430502.23-P1P2_100	ISOC1_-_128430502.23-P1P2	ISOC1	GACCTTGCGCTCCCCAACAG	-19	rA:dA	0.675	(0.651, 0.699)		0.260	0.182	40	50
ISOC1_-_128430502.23-P1P2_103	ISOC1_-_128430502.23-P1P2	ISOC1	GGCCTTGCGCTCCCCAACAG	-19	rG:dA	0.696	(0.674, 0.718)		0.260	0.200	30	50
ISOC1_-_128430502.23-P1P2_106	ISOC1_-_128430502.23-P1P2	ISOC1	GCCCTTGCGCTCCCCAACAG	-19	rC:dA	0.632	(0.603, 0.661)		0.260	0.225	30	40
ISOC1_-_128430502.23-P1P2_113	ISOC1_-_128430502.23-P1P2	ISOC1	GTACTTGCGCTCCCCAACAG	-18	rA:dG	0.681	(0.651, 0.710)		0.218	0.164	30	50
ISOC1_-_128430502.23-P1P2_116	ISOC1_-_128430502.23-P1P2	ISOC1	GTGCTTGCGCTCCCCAACAG	-18	rG:dG	0.694	(0.668, 0.721)		0.218	0.212	40	40
ISOC1_-_128430502.23-P1P2_121	ISOC1_-_128430502.23-P1P2	ISOC1	GTTCTTGCGCTCCCCAACAG	-18	rU:dG	0.610	(0.584, 0.637)		0.218	0.192	40	40
ISOC1_-_128430502.23-P1P2_125	ISOC1_-_128430502.23-P1P2	ISOC1	GTCATTGCGCTCCCCAACAG	-17	rA:dG	0.584	(0.550, 0.618)		0.274	0.164	40	60
ISOC1_-_128430502.23-P1P2_128	ISOC1_-_128430502.23-P1P2	ISOC1	GTCGTTGCGCTCCCCAACAG	-17	rG:dG	0.627	(0.597, 0.657)		0.274	0.212	40	60
ISOC1_-_128430502.23-P1P2_133	ISOC1_-_128430502.23-P1P2	ISOC1	GTCTTTGCGCTCCCCAACAG	-17	rU:dG	0.567	(0.531, 0.603)		0.274	0.192	30	50
ISOC1_-_128430502.23-P1P2_136	ISOC1_-_128430502.23-P1P2	ISOC1	GTCCATGCGCTCCCCAACAG	-16	rA:dA	0.655	(0.617, 0.693)		0.261	0.182	30	50
ISOC1_-_128430502.23-P1P2_139	ISOC1_-_128430502.23-P1P2	ISOC1	GTCCGTGCGCTCCCCAACAG	-16	rG:dA	0.699	(0.666, 0.732)		0.261	0.200	30	40
ISOC1_-_128430502.23-P1P2_142	ISOC1_-_128430502.23-P1P2	ISOC1	GTCCCTGCGCTCCCCAACAG	-16	rC:dA	0.711	(0.675, 0.747)		0.261	0.225	20	40
ISOC1_-_128430502.23-P1P2_148	ISOC1_-_128430502.23-P1P2	ISOC1	GTCCTAGCGCTCCCCAACAG	-15	rA:dA	0.671	(0.635, 0.707)		0.223	0.182	30	50
ISOC1_-_128430502.23-P1P2_151	ISOC1_-_128430502.23-P1P2	ISOC1	GTCCTGGCGCTCCCCAACAG	-15	rG:dA	0.748	(0.711, 0.785)		0.223	0.200	20	60
ISOC1_-_128430502.23-P1P2_154	ISOC1_-_128430502.23-P1P2	ISOC1	GTCCTCGCGCTCCCCAACAG	-15	rC:dA	0.695	(0.664, 0.726)		0.223	0.225	30	50
ISOC1_-_128430502.23-P1P2_162	ISOC1_-_128430502.23-P1P2	ISOC1	GTCCTTACGCTCCCCAACAG	-14	rA:dC	0.598	(0.552, 0.644)		0.256	0.201	40	60
ISOC1_-_128430502.23-P1P2_167	ISOC1_-_128430502.23-P1P2	ISOC1	GTCCTTCCGCTCCCCAACAG	-14	rC:dC	0.514	(0.465, 0.563)		0.256	0.165	30	50
ISOC1_-_128430502.23-P1P2_170	ISOC1_-_128430502.23-P1P2	ISOC1	GTCCTTTCGCTCCCCAACAG	-14	rU:dC	0.564	(0.515, 0.613)		0.256	0.165	40	60
ISOC1_-_128430502.23-P1P2_173	ISOC1_-_128430502.23-P1P2	ISOC1	GTCCTTGAGCTCCCCAACAG	-13	rA:dG	0.587	(0.552, 0.622)		0.259	0.164	40	50
ISOC1_-_128430502.23-P1P2_176	ISOC1_-_128430502.23-P1P2	ISOC1	GTCCTTGGGCTCCCCAACAG	-13	rG:dG	0.680	(0.654, 0.707)		0.259	0.212	30	50
ISOC1_-_128430502.23-P1P2_181	ISOC1_-_128430502.23-P1P2	ISOC1	GTCCTTGTGCTCCCCAACAG	-13	rU:dG	0.667	(0.635, 0.699)		0.259	0.192	30	50
ISOC1_-_128430502.23-P1P2_186	ISOC1_-_128430502.23-P1P2	ISOC1	GTCCTTGCACTCCCCAACAG	-12	rA:dC	0.455	(0.414, 0.496)		0.259	0.201	20	60
ISOC1_-_128430502.23-P1P2_191	ISOC1_-_128430502.23-P1P2	ISOC1	GTCCTTGCCCTCCCCAACAG	-12	rC:dC	0.281	(0.250, 0.311)		0.259	0.165	20	40
ISOC1_-_128430502.23-P1P2_194	ISOC1_-_128430502.23-P1P2	ISOC1	GTCCTTGCTCTCCCCAACAG	-12	rU:dC	0.405	(0.366, 0.443)		0.259	0.165	30	40
ISOC1_-_128430502.23-P1P2_197	ISOC1_-_128430502.23-P1P2	ISOC1	GTCCTTGCGATCCCCAACAG	-11	rA:dG	0.409	(0.374, 0.444)		0.242	0.164	30	60
ISOC1_-_128430502.23-P1P2_200	ISOC1_-_128430502.23-P1P2	ISOC1	GTCCTTGCGGTCCCCAACAG	-11	rG:dG	0.555	(0.525, 0.585)		0.242	0.212	30	40
ISOC1_-_128430502.23-P1P2_205	ISOC1_-_128430502.23-P1P2	ISOC1	GTCCTTGCGTTCCCCAACAG	-11	rU:dG	0.592	(0.558, 0.626)		0.242	0.192	30	60
ISOC1_-_128430502.23-P1P2_208	ISOC1_-_128430502.23-P1P2	ISOC1	GTCCTTGCGCACCCCAACAG	-10	rA:dA	0.285	(0.257, 0.314)		0.204	0.182	40	50
ISOC1_-_128430502.23-P1P2_211	ISOC1_-_128430502.23-P1P2	ISOC1	GTCCTTGCGCGCCCCAACAG	-10	rG:dA	0.351	(0.322, 0.380)		0.204	0.200	40	40
ISOC1_-_128430502.23-P1P2_214	ISOC1_-_128430502.23-P1P2	ISOC1	GTCCTTGCGCCCCCCAACAG	-10	rC:dA	0.412	(0.380, 0.444)		0.204	0.225	30	60
ISOC1_-_128430502.23-P1P2_221	ISOC1_-_128430502.23-P1P2	ISOC1	GTCCTTGCGCTACCCAACAG	-9	rA:dG	0.141	(0.112, 0.169)		0.191	0.164	30	70
ISOC1_-_128430502.23-P1P2_224	ISOC1_-_128430502.23-P1P2	ISOC1	GTCCTTGCGCTGCCCAACAG	-9	rG:dG	0.312	(0.272, 0.353)		0.191	0.212	30	50
ISOC1_-_128430502.23-P1P2_229	ISOC1_-_128430502.23-P1P2	ISOC1	GTCCTTGCGCTTCCCAACAG	-9	rU:dG	0.516	(0.474, 0.558)		0.191	0.192	40	50
ISOC1_-_128430502.23-P1P2_233	ISOC1_-_128430502.23-P1P2	ISOC1	GTCCTTGCGCTCACCAACAG	-8	rA:dG	0.062	(0.043, 0.082)		0.181	0.164	30	50
ISOC1_-_128430502.23-P1P2_236	ISOC1_-_128430502.23-P1P2	ISOC1	GTCCTTGCGCTCGCCAACAG	-8	rG:dG	0.133	(0.116, 0.151)		0.181	0.212	40	40
ISOC1_-_128430502.23-P1P2_241	ISOC1_-_128430502.23-P1P2	ISOC1	GTCCTTGCGCTCTCCAACAG	-8	rU:dG	0.293	(0.259, 0.327)		0.181	0.192	30	50
ISOC1_-_128430502.23-P1P2_245	ISOC1_-_128430502.23-P1P2	ISOC1	GTCCTTGCGCTCCACAACAG	-7	rA:dG	0.044	(0.029, 0.060)		0.120	0.164	40	40
ISOC1_-_128430502.23-P1P2_248	ISOC1_-_128430502.23-P1P2	ISOC1	GTCCTTGCGCTCCGCAACAG	-7	rG:dG	0.067	(0.055, 0.078)		0.120	0.212	40	60
ISOC1_-_128430502.23-P1P2_253	ISOC1_-_128430502.23-P1P2	ISOC1	GTCCTTGCGCTCCTCAACAG	-7	rU:dG	0.105	(0.086, 0.124)		0.120	0.192	30	50
ISOC1_-_128430502.23-P1P2_257	ISOC1_-_128430502.23-P1P2	ISOC1	GTCCTTGCGCTCCCAAACAG	-6	rA:dG	0.053	(0.036, 0.071)		0.139	0.164	30	50
ISOC1_-_128430502.23-P1P2_260	ISOC1_-_128430502.23-P1P2	ISOC1	GTCCTTGCGCTCCCGAACAG	-6	rG:dG	0.047	(0.034, 0.060)		0.139	0.212	30	60
ISOC1_-_128430502.23-P1P2_265	ISOC1_-_128430502.23-P1P2	ISOC1	GTCCTTGCGCTCCCTAACAG	-6	rU:dG	0.095	(0.075, 0.115)		0.139	0.192	40	50
ISOC1_-_128430502.23-P1P2_273	ISOC1_-_128430502.23-P1P2	ISOC1	GTCCTTGCGCTCCCCGACAG	-5	rG:dT	0.382	(0.358, 0.406)		0.130	0.235	40	40
ISOC1_-_128430502.23-P1P2_276	ISOC1_-_128430502.23-P1P2	ISOC1	GTCCTTGCGCTCCCCCACAG	-5	rC:dT	0.213	(0.187, 0.239)		0.130	0.209	30	30
ISOC1_-_128430502.23-P1P2_279	ISOC1_-_128430502.23-P1P2	ISOC1	GTCCTTGCGCTCCCCTACAG	-5	rU:dT	0.181	(0.160, 0.202)		0.130	0.186	40	50
ISOC1_-_128430502.23-P1P2_285	ISOC1_-_128430502.23-P1P2	ISOC1	GTCCTTGCGCTCCCCAGCAG	-4	rG:dT	0.397	(0.375, 0.420)		0.147	0.235	20	30
ISOC1_-_128430502.23-P1P2_288	ISOC1_-_128430502.23-P1P2	ISOC1	GTCCTTGCGCTCCCCACCAG	-4	rC:dT	0.146	(0.127, 0.165)		0.147	0.209	30	50
ISOC1_-_128430502.23-P1P2_291	ISOC1_-_128430502.23-P1P2	ISOC1	GTCCTTGCGCTCCCCATCAG	-4	rU:dT	0.170	(0.155, 0.185)		0.147	0.186	30	50
ISOC1_-_128430502.23-P1P2_293	ISOC1_-_128430502.23-P1P2	ISOC1	GTCCTTGCGCTCCCCAAAAG	-3	rA:dG	0.076	(0.060, 0.092)		0.116	0.164	30	50
ISOC1_-_128430502.23-P1P2_296	ISOC1_-_128430502.23-P1P2	ISOC1	GTCCTTGCGCTCCCCAAGAG	-3	rG:dG	0.147	(0.129, 0.165)		0.116	0.212	30	30
ISOC1_-_128430502.23-P1P2_301	ISOC1_-_128430502.23-P1P2	ISOC1	GTCCTTGCGCTCCCCAATAG	-3	rU:dG	0.129	(0.112, 0.146)		0.116	0.192	40	60
ISOC1_-_128430502.23-P1P2_309	ISOC1_-_128430502.23-P1P2	ISOC1	GTCCTTGCGCTCCCCAACGG	-2	rG:dT	0.381	(0.355, 0.407)		0.113	0.235	40	40
ISOC1_-_128430502.23-P1P2_312	ISOC1_-_128430502.23-P1P2	ISOC1	GTCCTTGCGCTCCCCAACCG	-2	rC:dT	0.129	(0.113, 0.144)		0.113	0.209	30	30
ISOC1_-_128430502.23-P1P2_315	ISOC1_-_128430502.23-P1P2	ISOC1	GTCCTTGCGCTCCCCAACTG	-2	rU:dT	0.130	(0.114, 0.145)		0.113	0.186	30	50
ISOC1_-_128430502.23-P1P2_318	ISOC1_-_128430502.23-P1P2	ISOC1	GTCCTTGCGCTCCCCAACAA	-1	rA:dC	0.094	(0.081, 0.107)		0.105	0.201	30	50
ISOC1_-_128430502.23-P1P2_323	ISOC1_-_128430502.23-P1P2	ISOC1	GTCCTTGCGCTCCCCAACAC	-1	rC:dC	0.072	(0.063, 0.082)		0.105	0.165	30	50
ISOC1_-_128430502.23-P1P2_326	ISOC1_-_128430502.23-P1P2	ISOC1	GTCCTTGCGCTCCCCAACAT	-1	rU:dC	0.067	(0.057, 0.077)		0.105	0.165	30	50
ISOC2_+_55967714.23-P2	ISOC2_+_55967714.23-P2	ISOC2	GGTGGCTGCCCGCATGCTCA			1.000					40	50
ISOC2_+_55967714.23-P2_102	ISOC2_+_55967714.23-P2	ISOC2	GATGGCTGCCCGCATGCTCA	-19	rA:dC	0.578	(0.522, 0.635)		0.260	0.201	40	50
ISOC2_+_55967714.23-P2_107	ISOC2_+_55967714.23-P2	ISOC2	GCTGGCTGCCCGCATGCTCA	-19	rC:dC	0.614	(0.565, 0.662)		0.260	0.165	30	40
ISOC2_+_55967714.23-P2_110	ISOC2_+_55967714.23-P2	ISOC2	GTTGGCTGCCCGCATGCTCA	-19	rU:dC	0.580	(0.532, 0.629)		0.260	0.165	30	50
ISOC2_+_55967714.23-P2_112	ISOC2_+_55967714.23-P2	ISOC2	GGAGGCTGCCCGCATGCTCA	-18	rA:dA	0.624	(0.582, 0.665)		0.218	0.182	40	50
ISOC2_+_55967714.23-P2_115	ISOC2_+_55967714.23-P2	ISOC2	GGGGGCTGCCCGCATGCTCA	-18	rG:dA	0.766	(0.720, 0.813)		0.218	0.200	30	50
ISOC2_+_55967714.23-P2_118	ISOC2_+_55967714.23-P2	ISOC2	GGCGGCTGCCCGCATGCTCA	-18	rC:dA	0.651	(0.592, 0.710)		0.218	0.225	40	40
ISOC2_+_55967714.23-P2_126	ISOC2_+_55967714.23-P2	ISOC2	GGTAGCTGCCCGCATGCTCA	-17	rA:dC	0.340	(0.293, 0.387)		0.274	0.201	40	60
ISOC2_+_55967714.23-P2_131	ISOC2_+_55967714.23-P2	ISOC2	GGTCGCTGCCCGCATGCTCA	-17	rC:dC	0.351	(0.318, 0.383)		0.274	0.165	30	60
ISOC2_+_55967714.23-P2_134	ISOC2_+_55967714.23-P2	ISOC2	GGTTGCTGCCCGCATGCTCA	-17	rU:dC	0.277	(0.248, 0.305)		0.274	0.165	40	50
ISOC2_+_55967714.23-P2_138	ISOC2_+_55967714.23-P2	ISOC2	GGTGACTGCCCGCATGCTCA	-16	rA:dC	0.290	(0.255, 0.324)		0.261	0.201	40	50
ISOC2_+_55967714.23-P2_143	ISOC2_+_55967714.23-P2	ISOC2	GGTGCCTGCCCGCATGCTCA	-16	rC:dC	0.272	(0.245, 0.299)		0.261	0.165	30	40
ISOC2_+_55967714.23-P2_146	ISOC2_+_55967714.23-P2	ISOC2	GGTGTCTGCCCGCATGCTCA	-16	rU:dC	0.227	(0.207, 0.247)		0.261	0.165	40	50
ISOC2_+_55967714.23-P2_149	ISOC2_+_55967714.23-P2	ISOC2	GGTGGATGCCCGCATGCTCA	-15	rA:dG	0.288	(0.255, 0.321)		0.223	0.164	40	50
ISOC2_+_55967714.23-P2_152	ISOC2_+_55967714.23-P2	ISOC2	GGTGGGTGCCCGCATGCTCA	-15	rG:dG	0.452	(0.408, 0.495)		0.223	0.212	40	40
ISOC2_+_55967714.23-P2_157	ISOC2_+_55967714.23-P2	ISOC2	GGTGGTTGCCCGCATGCTCA	-15	rU:dG	0.478	(0.431, 0.525)		0.223	0.192	40	50
ISOC2_+_55967714.23-P2_160	ISOC2_+_55967714.23-P2	ISOC2	GGTGGCAGCCCGCATGCTCA	-14	rA:dA	0.331	(0.289, 0.374)		0.256	0.182	30	50
ISOC2_+_55967714.23-P2_163	ISOC2_+_55967714.23-P2	ISOC2	GGTGGCGGCCCGCATGCTCA	-14	rG:dA	0.489	(0.442, 0.536)		0.256	0.200	40	40
ISOC2_+_55967714.23-P2_166	ISOC2_+_55967714.23-P2	ISOC2	GGTGGCCGCCCGCATGCTCA	-14	rC:dA	0.341	(0.294, 0.387)		0.256	0.225	40	50
ISOC2_+_55967714.23-P2_174	ISOC2_+_55967714.23-P2	ISOC2	GGTGGCTACCCGCATGCTCA	-13	rA:dC	0.220	(0.194, 0.245)		0.259	0.201	30	60
ISOC2_+_55967714.23-P2_179	ISOC2_+_55967714.23-P2	ISOC2	GGTGGCTCCCCGCATGCTCA	-13	rC:dC	0.096	(0.076, 0.116)		0.259	0.165	40	50
ISOC2_+_55967714.23-P2_182	ISOC2_+_55967714.23-P2	ISOC2	GGTGGCTTCCCGCATGCTCA	-13	rU:dC	0.183	(0.159, 0.207)		0.259	0.165	40	50
ISOC2_+_55967714.23-P2_185	ISOC2_+_55967714.23-P2	ISOC2	GGTGGCTGACCGCATGCTCA	-12	rA:dG	0.253	(0.214, 0.291)		0.259	0.164	30	50
ISOC2_+_55967714.23-P2_188	ISOC2_+_55967714.23-P2	ISOC2	GGTGGCTGGCCGCATGCTCA	-12	rG:dG	0.424	(0.379, 0.468)		0.259	0.212	40	40
ISOC2_+_55967714.23-P2_193	ISOC2_+_55967714.23-P2	ISOC2	GGTGGCTGTCCGCATGCTCA	-12	rU:dG	0.468	(0.421, 0.516)		0.259	0.192	30	50
ISOC2_+_55967714.23-P2_197	ISOC2_+_55967714.23-P2	ISOC2	GGTGGCTGCACGCATGCTCA	-11	rA:dG	0.079	(0.056, 0.101)		0.242	0.164	30	60
ISOC2_+_55967714.23-P2_200	ISOC2_+_55967714.23-P2	ISOC2	GGTGGCTGCGCGCATGCTCA	-11	rG:dG	0.217	(0.184, 0.250)		0.242	0.212	30	50
ISOC2_+_55967714.23-P2_205	ISOC2_+_55967714.23-P2	ISOC2	GGTGGCTGCTCGCATGCTCA	-11	rU:dG	0.297	(0.260, 0.334)		0.242	0.192	40	60
ISOC2_+_55967714.23-P2_209	ISOC2_+_55967714.23-P2	ISOC2	GGTGGCTGCCAGCATGCTCA	-10	rA:dG	-0.007	(-0.021, 0.008)		0.204	0.164	30	40
ISOC2_+_55967714.23-P2_212	ISOC2_+_55967714.23-P2	ISOC2	GGTGGCTGCCGGCATGCTCA	-10	rG:dG	0.119	(0.094, 0.145)		0.204	0.212	30	40
ISOC2_+_55967714.23-P2_217	ISOC2_+_55967714.23-P2	ISOC2	GGTGGCTGCCTGCATGCTCA	-10	rU:dG	0.204	(0.170, 0.239)		0.204	0.192	20	50
ISOC2_+_55967714.23-P2_222	ISOC2_+_55967714.23-P2	ISOC2	GGTGGCTGCCCACATGCTCA	-9	rA:dC	0.006	(-0.007, 0.019)		0.191	0.201	30	50
ISOC2_+_55967714.23-P2_227	ISOC2_+_55967714.23-P2	ISOC2	GGTGGCTGCCCCCATGCTCA	-9	rC:dC	0.017	(0.005, 0.029)		0.191	0.165	30	40
ISOC2_+_55967714.23-P2_230	ISOC2_+_55967714.23-P2	ISOC2	GGTGGCTGCCCTCATGCTCA	-9	rU:dC	-0.000	(-0.012, 0.011)		0.191	0.165	20	50
ISOC2_+_55967714.23-P2_233	ISOC2_+_55967714.23-P2	ISOC2	GGTGGCTGCCCGAATGCTCA	-8	rA:dG	-0.037	(-0.053, -0.020)		0.181	0.164	30	30
ISOC2_+_55967714.23-P2_236	ISOC2_+_55967714.23-P2	ISOC2	GGTGGCTGCCCGGATGCTCA	-8	rG:dG	0.082	(0.062, 0.102)		0.181	0.212	40	40
ISOC2_+_55967714.23-P2_241	ISOC2_+_55967714.23-P2	ISOC2	GGTGGCTGCCCGTATGCTCA	-8	rU:dG	0.134	(0.110, 0.157)		0.181	0.192	40	50
ISOC2_+_55967714.23-P2_249	ISOC2_+_55967714.23-P2	ISOC2	GGTGGCTGCCCGCGTGCTCA	-7	rG:dT	0.142	(0.119, 0.164)		0.120	0.235	40	50
ISOC2_+_55967714.23-P2_252	ISOC2_+_55967714.23-P2	ISOC2	GGTGGCTGCCCGCCTGCTCA	-7	rC:dT	0.016	(0.003, 0.029)		0.120	0.209	40	50
ISOC2_+_55967714.23-P2_255	ISOC2_+_55967714.23-P2	ISOC2	GGTGGCTGCCCGCTTGCTCA	-7	rU:dT	-0.006	(-0.023, 0.011)		0.120	0.186	30	40
ISOC2_+_55967714.23-P2_256	ISOC2_+_55967714.23-P2	ISOC2	GGTGGCTGCCCGCAAGCTCA	-6	rA:dA	0.020	(0.006, 0.035)		0.139	0.182	20	50
ISOC2_+_55967714.23-P2_259	ISOC2_+_55967714.23-P2	ISOC2	GGTGGCTGCCCGCAGGCTCA	-6	rG:dA	0.039	(0.026, 0.052)		0.139	0.200	30	40
ISOC2_+_55967714.23-P2_262	ISOC2_+_55967714.23-P2	ISOC2	GGTGGCTGCCCGCACGCTCA	-6	rC:dA	0.050	(0.034, 0.067)		0.139	0.225	40	40
ISOC2_+_55967714.23-P2_270	ISOC2_+_55967714.23-P2	ISOC2	GGTGGCTGCCCGCATACTCA	-5	rA:dC	-0.006	(-0.019, 0.006)		0.130	0.201	30	50
ISOC2_+_55967714.23-P2_275	ISOC2_+_55967714.23-P2	ISOC2	GGTGGCTGCCCGCATCCTCA	-5	rC:dC	-0.004	(-0.016, 0.007)		0.130	0.165	30	40
ISOC2_+_55967714.23-P2_278	ISOC2_+_55967714.23-P2	ISOC2	GGTGGCTGCCCGCATTCTCA	-5	rU:dC	-0.018	(-0.032, -0.003)		0.130	0.165	30	30
ISOC2_+_55967714.23-P2_281	ISOC2_+_55967714.23-P2	ISOC2	GGTGGCTGCCCGCATGATCA	-4	rA:dG	0.003	(-0.013, 0.018)		0.147	0.164	40	50
ISOC2_+_55967714.23-P2_284	ISOC2_+_55967714.23-P2	ISOC2	GGTGGCTGCCCGCATGGTCA	-4	rG:dG	0.089	(0.066, 0.111)		0.147	0.212	30	50
ISOC2_+_55967714.23-P2_289	ISOC2_+_55967714.23-P2	ISOC2	GGTGGCTGCCCGCATGTTCA	-4	rU:dG	0.019	(0.000, 0.038)		0.147	0.192	40	40
ISOC2_+_55967714.23-P2_292	ISOC2_+_55967714.23-P2	ISOC2	GGTGGCTGCCCGCATGCACA	-3	rA:dA	0.002	(-0.012, 0.015)		0.116	0.182	20	50
ISOC2_+_55967714.23-P2_295	ISOC2_+_55967714.23-P2	ISOC2	GGTGGCTGCCCGCATGCGCA	-3	rG:dA	0.038	(0.025, 0.052)		0.116	0.200	40	50
ISOC2_+_55967714.23-P2_298	ISOC2_+_55967714.23-P2	ISOC2	GGTGGCTGCCCGCATGCCCA	-3	rC:dA	0.056	(0.040, 0.072)		0.116	0.225	30	30
ISOC2_+_55967714.23-P2_305	ISOC2_+_55967714.23-P2	ISOC2	GGTGGCTGCCCGCATGCTAA	-2	rA:dG	-0.022	(-0.037, -0.008)		0.113	0.164	40	40
ISOC2_+_55967714.23-P2_308	ISOC2_+_55967714.23-P2	ISOC2	GGTGGCTGCCCGCATGCTGA	-2	rG:dG	0.016	(0.003, 0.028)		0.113	0.212	30	40
ISOC2_+_55967714.23-P2_313	ISOC2_+_55967714.23-P2	ISOC2	GGTGGCTGCCCGCATGCTTA	-2	rU:dG	-0.014	(-0.030, 0.001)		0.113	0.192	40	50
ISOC2_+_55967714.23-P2_321	ISOC2_+_55967714.23-P2	ISOC2	GGTGGCTGCCCGCATGCTCG	-1	rG:dT	0.136	(0.117, 0.156)		0.105	0.235	40	40
ISOC2_+_55967714.23-P2_324	ISOC2_+_55967714.23-P2	ISOC2	GGTGGCTGCCCGCATGCTCC	-1	rC:dT	0.006	(-0.010, 0.021)		0.105	0.209	30	40
ISOC2_+_55967714.23-P2_327	ISOC2_+_55967714.23-P2	ISOC2	GGTGGCTGCCCGCATGCTCT	-1	rU:dT	-0.005	(-0.020, 0.010)		0.105	0.186	30	30
ISOC2_+_55967732.23-P2	ISOC2_+_55967732.23-P2	ISOC2	GTTCCCACAGATCGTCTCAG			1.000					40	50
ISOC2_+_55967732.23-P2_100	ISOC2_+_55967732.23-P2	ISOC2	GATCCCACAGATCGTCTCAG	-19	rA:dA	0.946	(0.905, 0.987)		0.260	0.182	30	50
ISOC2_+_55967732.23-P2_103	ISOC2_+_55967732.23-P2	ISOC2	GGTCCCACAGATCGTCTCAG	-19	rG:dA	1.033	(0.996, 1.071)		0.260	0.200	40	60
ISOC2_+_55967732.23-P2_106	ISOC2_+_55967732.23-P2	ISOC2	GCTCCCACAGATCGTCTCAG	-19	rC:dA	0.875	(0.829, 0.922)		0.260	0.225	40	60
ISOC2_+_55967732.23-P2_112	ISOC2_+_55967732.23-P2	ISOC2	GTACCCACAGATCGTCTCAG	-18	rA:dA	0.933	(0.896, 0.971)		0.218	0.182	40	50
ISOC2_+_55967732.23-P2_115	ISOC2_+_55967732.23-P2	ISOC2	GTGCCCACAGATCGTCTCAG	-18	rG:dA	0.976	(0.942, 1.009)		0.218	0.200	30	50
ISOC2_+_55967732.23-P2_118	ISOC2_+_55967732.23-P2	ISOC2	GTCCCCACAGATCGTCTCAG	-18	rC:dA	0.898	(0.861, 0.934)		0.218	0.225	40	40
ISOC2_+_55967732.23-P2_125	ISOC2_+_55967732.23-P2	ISOC2	GTTACCACAGATCGTCTCAG	-17	rA:dG	0.701	(0.659, 0.743)		0.274	0.164	40	50
ISOC2_+_55967732.23-P2_128	ISOC2_+_55967732.23-P2	ISOC2	GTTGCCACAGATCGTCTCAG	-17	rG:dG	0.717	(0.672, 0.763)		0.274	0.212	30	60
ISOC2_+_55967732.23-P2_133	ISOC2_+_55967732.23-P2	ISOC2	GTTTCCACAGATCGTCTCAG	-17	rU:dG	0.629	(0.572, 0.685)		0.274	0.192	40	60
ISOC2_+_55967732.23-P2_137	ISOC2_+_55967732.23-P2	ISOC2	GTTCACACAGATCGTCTCAG	-16	rA:dG	0.414	(0.364, 0.463)		0.261	0.164	40	50
ISOC2_+_55967732.23-P2_140	ISOC2_+_55967732.23-P2	ISOC2	GTTCGCACAGATCGTCTCAG	-16	rG:dG	0.491	(0.447, 0.535)		0.261	0.212	40	50
ISOC2_+_55967732.23-P2_145	ISOC2_+_55967732.23-P2	ISOC2	GTTCTCACAGATCGTCTCAG	-16	rU:dG	0.521	(0.479, 0.564)		0.261	0.192	40	40
ISOC2_+_55967732.23-P2_149	ISOC2_+_55967732.23-P2	ISOC2	GTTCCAACAGATCGTCTCAG	-15	rA:dG	0.281	(0.240, 0.322)		0.223	0.164	40	60
ISOC2_+_55967732.23-P2_152	ISOC2_+_55967732.23-P2	ISOC2	GTTCCGACAGATCGTCTCAG	-15	rG:dG	0.381	(0.331, 0.432)		0.223	0.212	30	60
ISOC2_+_55967732.23-P2_157	ISOC2_+_55967732.23-P2	ISOC2	GTTCCTACAGATCGTCTCAG	-15	rU:dG	0.509	(0.462, 0.556)		0.223	0.192	40	60
ISOC2_+_55967732.23-P2_165	ISOC2_+_55967732.23-P2	ISOC2	GTTCCCGCAGATCGTCTCAG	-14	rG:dT	0.799	(0.752, 0.847)		0.256	0.235	50	60
ISOC2_+_55967732.23-P2_168	ISOC2_+_55967732.23-P2	ISOC2	GTTCCCCCAGATCGTCTCAG	-14	rC:dT	0.484	(0.436, 0.532)		0.256	0.209	40	60
ISOC2_+_55967732.23-P2_171	ISOC2_+_55967732.23-P2	ISOC2	GTTCCCTCAGATCGTCTCAG	-14	rU:dT	0.535	(0.484, 0.585)		0.256	0.186	40	60
ISOC2_+_55967732.23-P2_173	ISOC2_+_55967732.23-P2	ISOC2	GTTCCCAAAGATCGTCTCAG	-13	rA:dG	0.219	(0.182, 0.255)		0.259	0.164	40	50
ISOC2_+_55967732.23-P2_176	ISOC2_+_55967732.23-P2	ISOC2	GTTCCCAGAGATCGTCTCAG	-13	rG:dG	0.399	(0.350, 0.448)		0.259	0.212	40	40
ISOC2_+_55967732.23-P2_181	ISOC2_+_55967732.23-P2	ISOC2	GTTCCCATAGATCGTCTCAG	-13	rU:dG	0.472	(0.428, 0.515)		0.259	0.192	50	50
ISOC2_+_55967732.23-P2_189	ISOC2_+_55967732.23-P2	ISOC2	GTTCCCACGGATCGTCTCAG	-12	rG:dT	0.881	(0.834, 0.928)		0.259	0.235	40	70
ISOC2_+_55967732.23-P2_192	ISOC2_+_55967732.23-P2	ISOC2	GTTCCCACCGATCGTCTCAG	-12	rC:dT	0.245	(0.204, 0.286)		0.259	0.209	40	50
ISOC2_+_55967732.23-P2_195	ISOC2_+_55967732.23-P2	ISOC2	GTTCCCACTGATCGTCTCAG	-12	rU:dT	0.386	(0.338, 0.435)		0.259	0.186	40	50
ISOC2_+_55967732.23-P2_198	ISOC2_+_55967732.23-P2	ISOC2	GTTCCCACAAATCGTCTCAG	-11	rA:dC	0.034	(0.011, 0.058)		0.242	0.201	40	60
ISOC2_+_55967732.23-P2_203	ISOC2_+_55967732.23-P2	ISOC2	GTTCCCACACATCGTCTCAG	-11	rC:dC	-0.018	(-0.033, -0.003)		0.242	0.165	30	50
ISOC2_+_55967732.23-P2_206	ISOC2_+_55967732.23-P2	ISOC2	GTTCCCACATATCGTCTCAG	-11	rU:dC	-0.001	(-0.020, 0.019)		0.242	0.165	30	60
ISOC2_+_55967732.23-P2_213	ISOC2_+_55967732.23-P2	ISOC2	GTTCCCACAGGTCGTCTCAG	-10	rG:dT	0.787	(0.747, 0.826)		0.204	0.235	30	30
ISOC2_+_55967732.23-P2_216	ISOC2_+_55967732.23-P2	ISOC2	GTTCCCACAGCTCGTCTCAG	-10	rC:dT	0.078	(0.052, 0.104)		0.204	0.209	30	50
ISOC2_+_55967732.23-P2_219	ISOC2_+_55967732.23-P2	ISOC2	GTTCCCACAGTTCGTCTCAG	-10	rU:dT	0.123	(0.093, 0.154)		0.204	0.186	30	50
ISOC2_+_55967732.23-P2_220	ISOC2_+_55967732.23-P2	ISOC2	GTTCCCACAGAACGTCTCAG	-9	rA:dA	0.021	(-0.002, 0.043)		0.191	0.182	30	50
ISOC2_+_55967732.23-P2_223	ISOC2_+_55967732.23-P2	ISOC2	GTTCCCACAGAGCGTCTCAG	-9	rG:dA	0.198	(0.157, 0.240)		0.191	0.200	20	40
ISOC2_+_55967732.23-P2_226	ISOC2_+_55967732.23-P2	ISOC2	GTTCCCACAGACCGTCTCAG	-9	rC:dA	0.232	(0.195, 0.270)		0.191	0.225	40	50
ISOC2_+_55967732.23-P2_233	ISOC2_+_55967732.23-P2	ISOC2	GTTCCCACAGATAGTCTCAG	-8	rA:dG	-0.042	(-0.059, -0.025)		0.181	0.164	30	50
ISOC2_+_55967732.23-P2_236	ISOC2_+_55967732.23-P2	ISOC2	GTTCCCACAGATGGTCTCAG	-8	rG:dG	0.144	(0.117, 0.172)		0.181	0.212	30	50
ISOC2_+_55967732.23-P2_241	ISOC2_+_55967732.23-P2	ISOC2	GTTCCCACAGATTGTCTCAG	-8	rU:dG	0.211	(0.167, 0.256)		0.181	0.192	20	60
ISOC2_+_55967732.23-P2_246	ISOC2_+_55967732.23-P2	ISOC2	GTTCCCACAGATCATCTCAG	-7	rA:dC	0.016	(-0.003, 0.035)		0.120	0.201	30	50
ISOC2_+_55967732.23-P2_251	ISOC2_+_55967732.23-P2	ISOC2	GTTCCCACAGATCCTCTCAG	-7	rC:dC	0.011	(-0.000, 0.023)		0.120	0.165	30	40
ISOC2_+_55967732.23-P2_254	ISOC2_+_55967732.23-P2	ISOC2	GTTCCCACAGATCTTCTCAG	-7	rU:dC	-0.015	(-0.029, -0.002)		0.120	0.165	30	50
ISOC2_+_55967732.23-P2_256	ISOC2_+_55967732.23-P2	ISOC2	GTTCCCACAGATCGACTCAG	-6	rA:dA	0.009	(-0.010, 0.029)		0.139	0.182	40	60
ISOC2_+_55967732.23-P2_259	ISOC2_+_55967732.23-P2	ISOC2	GTTCCCACAGATCGGCTCAG	-6	rG:dA	0.018	(0.002, 0.033)		0.139	0.200	30	60
ISOC2_+_55967732.23-P2_262	ISOC2_+_55967732.23-P2	ISOC2	GTTCCCACAGATCGCCTCAG	-6	rC:dA	0.095	(0.067, 0.123)		0.139	0.225	30	60
ISOC2_+_55967732.23-P2_269	ISOC2_+_55967732.23-P2	ISOC2	GTTCCCACAGATCGTATCAG	-5	rA:dG	-0.033	(-0.050, -0.016)		0.130	0.164	40	70
ISOC2_+_55967732.23-P2_272	ISOC2_+_55967732.23-P2	ISOC2	GTTCCCACAGATCGTGTCAG	-5	rG:dG	-0.010	(-0.026, 0.006)		0.130	0.212	40	40
ISOC2_+_55967732.23-P2_277	ISOC2_+_55967732.23-P2	ISOC2	GTTCCCACAGATCGTTTCAG	-5	rU:dG	-0.031	(-0.050, -0.012)		0.130	0.192	40	50
ISOC2_+_55967732.23-P2_280	ISOC2_+_55967732.23-P2	ISOC2	GTTCCCACAGATCGTCACAG	-4	rA:dA	0.038	(0.017, 0.058)		0.147	0.182	30	50
ISOC2_+_55967732.23-P2_283	ISOC2_+_55967732.23-P2	ISOC2	GTTCCCACAGATCGTCGCAG	-4	rG:dA	0.064	(0.046, 0.081)		0.147	0.200	50	70
ISOC2_+_55967732.23-P2_286	ISOC2_+_55967732.23-P2	ISOC2	GTTCCCACAGATCGTCCCAG	-4	rC:dA	0.053	(0.037, 0.068)		0.147	0.225	40	40
ISOC2_+_55967732.23-P2_293	ISOC2_+_55967732.23-P2	ISOC2	GTTCCCACAGATCGTCTAAG	-3	rA:dG	-0.020	(-0.035, -0.005)		0.116	0.164	30	60
ISOC2_+_55967732.23-P2_296	ISOC2_+_55967732.23-P2	ISOC2	GTTCCCACAGATCGTCTGAG	-3	rG:dG	0.015	(0.001, 0.028)		0.116	0.212	40	40
ISOC2_+_55967732.23-P2_301	ISOC2_+_55967732.23-P2	ISOC2	GTTCCCACAGATCGTCTTAG	-3	rU:dG	-0.016	(-0.032, 0.000)		0.116	0.192	40	60
ISOC2_+_55967732.23-P2_309	ISOC2_+_55967732.23-P2	ISOC2	GTTCCCACAGATCGTCTCGG	-2	rG:dT	0.192	(0.162, 0.223)		0.113	0.235	50	70
ISOC2_+_55967732.23-P2_312	ISOC2_+_55967732.23-P2	ISOC2	GTTCCCACAGATCGTCTCCG	-2	rC:dT	0.019	(0.003, 0.035)		0.113	0.209	40	50
ISOC2_+_55967732.23-P2_315	ISOC2_+_55967732.23-P2	ISOC2	GTTCCCACAGATCGTCTCTG	-2	rU:dT	0.008	(-0.008, 0.024)		0.113	0.186	30	40
ISOC2_+_55967732.23-P2_318	ISOC2_+_55967732.23-P2	ISOC2	GTTCCCACAGATCGTCTCAA	-1	rA:dC	-0.013	(-0.027, 0.002)		0.105	0.201	30	50
ISOC2_+_55967732.23-P2_323	ISOC2_+_55967732.23-P2	ISOC2	GTTCCCACAGATCGTCTCAC	-1	rC:dC	-0.004	(-0.015, 0.006)		0.105	0.165	30	60
ISOC2_+_55967732.23-P2_326	ISOC2_+_55967732.23-P2	ISOC2	GTTCCCACAGATCGTCTCAT	-1	rU:dC	-0.013	(-0.025, -0.000)		0.105	0.165	40	60
ISOC2_+_55972934.23-P1	ISOC2_+_55972934.23-P1	ISOC2	GTCCGAGAGCCGAGAGGTGA			1.000					40	40
ISOC2_+_55972934.23-P1_100	ISOC2_+_55972934.23-P1	ISOC2	GACCGAGAGCCGAGAGGTGA	-19	rA:dA	0.864	(0.836, 0.891)		0.260	0.182	40	40
ISOC2_+_55972934.23-P1_103	ISOC2_+_55972934.23-P1	ISOC2	GGCCGAGAGCCGAGAGGTGA	-19	rG:dA	0.894	(0.867, 0.921)		0.260	0.200	30	40
ISOC2_+_55972934.23-P1_106	ISOC2_+_55972934.23-P1	ISOC2	GCCCGAGAGCCGAGAGGTGA	-19	rC:dA	0.804	(0.775, 0.833)		0.260	0.225	40	40
ISOC2_+_55972934.23-P1_113	ISOC2_+_55972934.23-P1	ISOC2	GTACGAGAGCCGAGAGGTGA	-18	rA:dG	0.841	(0.814, 0.868)		0.218	0.164	30	40
ISOC2_+_55972934.23-P1_116	ISOC2_+_55972934.23-P1	ISOC2	GTGCGAGAGCCGAGAGGTGA	-18	rG:dG	0.836	(0.806, 0.865)		0.218	0.212	40	40
ISOC2_+_55972934.23-P1_121	ISOC2_+_55972934.23-P1	ISOC2	GTTCGAGAGCCGAGAGGTGA	-18	rU:dG	0.772	(0.745, 0.800)		0.218	0.192	30	40
ISOC2_+_55972934.23-P1_125	ISOC2_+_55972934.23-P1	ISOC2	GTCAGAGAGCCGAGAGGTGA	-17	rA:dG	0.749	(0.720, 0.778)		0.274	0.164	30	40
ISOC2_+_55972934.23-P1_128	ISOC2_+_55972934.23-P1	ISOC2	GTCGGAGAGCCGAGAGGTGA	-17	rG:dG	0.775	(0.747, 0.803)		0.274	0.212	30	40
ISOC2_+_55972934.23-P1_133	ISOC2_+_55972934.23-P1	ISOC2	GTCTGAGAGCCGAGAGGTGA	-17	rU:dG	0.731	(0.701, 0.761)		0.274	0.192	30	50
ISOC2_+_55972934.23-P1_138	ISOC2_+_55972934.23-P1	ISOC2	GTCCAAGAGCCGAGAGGTGA	-16	rA:dC	0.685	(0.647, 0.724)		0.261	0.201	40	40
ISOC2_+_55972934.23-P1_143	ISOC2_+_55972934.23-P1	ISOC2	GTCCCAGAGCCGAGAGGTGA	-16	rC:dC	0.716	(0.674, 0.757)		0.261	0.165	30	50
ISOC2_+_55972934.23-P1_146	ISOC2_+_55972934.23-P1	ISOC2	GTCCTAGAGCCGAGAGGTGA	-16	rU:dC	0.658	(0.620, 0.696)		0.261	0.165	30	40
ISOC2_+_55972934.23-P1_153	ISOC2_+_55972934.23-P1	ISOC2	GTCCGGGAGCCGAGAGGTGA	-15	rG:dT	0.892	(0.874, 0.909)		0.223	0.235	40	40
ISOC2_+_55972934.23-P1_156	ISOC2_+_55972934.23-P1	ISOC2	GTCCGCGAGCCGAGAGGTGA	-15	rC:dT	0.859	(0.833, 0.885)		0.223	0.209	30	30
ISOC2_+_55972934.23-P1_159	ISOC2_+_55972934.23-P1	ISOC2	GTCCGTGAGCCGAGAGGTGA	-15	rU:dT	0.854	(0.827, 0.882)		0.223	0.186	30	40
ISOC2_+_55972934.23-P1_162	ISOC2_+_55972934.23-P1	ISOC2	GTCCGAAAGCCGAGAGGTGA	-14	rA:dC	0.645	(0.602, 0.687)		0.256	0.201	30	40
ISOC2_+_55972934.23-P1_167	ISOC2_+_55972934.23-P1	ISOC2	GTCCGACAGCCGAGAGGTGA	-14	rC:dC	0.608	(0.561, 0.654)		0.256	0.165	30	40
ISOC2_+_55972934.23-P1_170	ISOC2_+_55972934.23-P1	ISOC2	GTCCGATAGCCGAGAGGTGA	-14	rU:dC	0.634	(0.592, 0.677)		0.256	0.165	30	30
ISOC2_+_55972934.23-P1_177	ISOC2_+_55972934.23-P1	ISOC2	GTCCGAGGGCCGAGAGGTGA	-13	rG:dT	0.845	(0.829, 0.862)		0.259	0.235	30	40
ISOC2_+_55972934.23-P1_180	ISOC2_+_55972934.23-P1	ISOC2	GTCCGAGCGCCGAGAGGTGA	-13	rC:dT	0.673	(0.635, 0.712)		0.259	0.209	40	40
ISOC2_+_55972934.23-P1_183	ISOC2_+_55972934.23-P1	ISOC2	GTCCGAGTGCCGAGAGGTGA	-13	rU:dT	0.732	(0.695, 0.769)		0.259	0.186	40	50
ISOC2_+_55972934.23-P1_186	ISOC2_+_55972934.23-P1	ISOC2	GTCCGAGAACCGAGAGGTGA	-12	rA:dC	0.536	(0.498, 0.574)		0.259	0.201	30	40
ISOC2_+_55972934.23-P1_191	ISOC2_+_55972934.23-P1	ISOC2	GTCCGAGACCCGAGAGGTGA	-12	rC:dC	0.362	(0.328, 0.397)		0.259	0.165	30	30
ISOC2_+_55972934.23-P1_194	ISOC2_+_55972934.23-P1	ISOC2	GTCCGAGATCCGAGAGGTGA	-12	rU:dC	0.454	(0.419, 0.489)		0.259	0.165	20	20
ISOC2_+_55972934.23-P1_197	ISOC2_+_55972934.23-P1	ISOC2	GTCCGAGAGACGAGAGGTGA	-11	rA:dG	0.517	(0.482, 0.551)		0.242	0.164	30	50
ISOC2_+_55972934.23-P1_200	ISOC2_+_55972934.23-P1	ISOC2	GTCCGAGAGGCGAGAGGTGA	-11	rG:dG	0.612	(0.586, 0.638)		0.242	0.212	30	40
ISOC2_+_55972934.23-P1_205	ISOC2_+_55972934.23-P1	ISOC2	GTCCGAGAGTCGAGAGGTGA	-11	rU:dG	0.669	(0.641, 0.696)		0.242	0.192	30	50
ISOC2_+_55972934.23-P1_209	ISOC2_+_55972934.23-P1	ISOC2	GTCCGAGAGCAGAGAGGTGA	-10	rA:dG	0.316	(0.282, 0.351)		0.204	0.164	30	40
ISOC2_+_55972934.23-P1_212	ISOC2_+_55972934.23-P1	ISOC2	GTCCGAGAGCGGAGAGGTGA	-10	rG:dG	0.489	(0.463, 0.516)		0.204	0.212	30	40
ISOC2_+_55972934.23-P1_217	ISOC2_+_55972934.23-P1	ISOC2	GTCCGAGAGCTGAGAGGTGA	-10	rU:dG	0.594	(0.563, 0.625)		0.204	0.192	20	50
ISOC2_+_55972934.23-P1_222	ISOC2_+_55972934.23-P1	ISOC2	GTCCGAGAGCCAAGAGGTGA	-9	rA:dC	0.203	(0.181, 0.225)		0.191	0.201	20	40
ISOC2_+_55972934.23-P1_227	ISOC2_+_55972934.23-P1	ISOC2	GTCCGAGAGCCCAGAGGTGA	-9	rC:dC	0.143	(0.125, 0.161)		0.191	0.165	20	30
ISOC2_+_55972934.23-P1_230	ISOC2_+_55972934.23-P1	ISOC2	GTCCGAGAGCCTAGAGGTGA	-9	rU:dC	0.135	(0.119, 0.152)		0.191	0.165	40	40
ISOC2_+_55972934.23-P1_237	ISOC2_+_55972934.23-P1	ISOC2	GTCCGAGAGCCGGGAGGTGA	-8	rG:dT	0.623	(0.603, 0.643)		0.181	0.235	30	30
ISOC2_+_55972934.23-P1_240	ISOC2_+_55972934.23-P1	ISOC2	GTCCGAGAGCCGCGAGGTGA	-8	rC:dT	0.233	(0.206, 0.260)		0.181	0.209	40	50
ISOC2_+_55972934.23-P1_243	ISOC2_+_55972934.23-P1	ISOC2	GTCCGAGAGCCGTGAGGTGA	-8	rU:dT	0.285	(0.254, 0.317)		0.181	0.186	30	50
ISOC2_+_55972934.23-P1_246	ISOC2_+_55972934.23-P1	ISOC2	GTCCGAGAGCCGAAAGGTGA	-7	rA:dC	0.174	(0.154, 0.194)		0.120	0.201	40	40
ISOC2_+_55972934.23-P1_251	ISOC2_+_55972934.23-P1	ISOC2	GTCCGAGAGCCGACAGGTGA	-7	rC:dC	0.061	(0.051, 0.072)		0.120	0.165	30	40
ISOC2_+_55972934.23-P1_254	ISOC2_+_55972934.23-P1	ISOC2	GTCCGAGAGCCGATAGGTGA	-7	rU:dC	0.061	(0.050, 0.073)		0.120	0.165	40	50
ISOC2_+_55972934.23-P1_261	ISOC2_+_55972934.23-P1	ISOC2	GTCCGAGAGCCGAGGGGTGA	-6	rG:dT	0.398	(0.377, 0.419)		0.139	0.235	30	40
ISOC2_+_55972934.23-P1_264	ISOC2_+_55972934.23-P1	ISOC2	GTCCGAGAGCCGAGCGGTGA	-6	rC:dT	0.149	(0.128, 0.170)		0.139	0.209	30	50
ISOC2_+_55972934.23-P1_267	ISOC2_+_55972934.23-P1	ISOC2	GTCCGAGAGCCGAGTGGTGA	-6	rU:dT	0.159	(0.137, 0.182)		0.139	0.186	40	40
ISOC2_+_55972934.23-P1_270	ISOC2_+_55972934.23-P1	ISOC2	GTCCGAGAGCCGAGAAGTGA	-5	rA:dC	0.109	(0.091, 0.126)		0.130	0.201	40	40
ISOC2_+_55972934.23-P1_275	ISOC2_+_55972934.23-P1	ISOC2	GTCCGAGAGCCGAGACGTGA	-5	rC:dC	0.034	(0.022, 0.046)		0.130	0.165	40	50
ISOC2_+_55972934.23-P1_278	ISOC2_+_55972934.23-P1	ISOC2	GTCCGAGAGCCGAGATGTGA	-5	rU:dC	0.041	(0.029, 0.053)		0.130	0.165	30	40
ISOC2_+_55972934.23-P1_282	ISOC2_+_55972934.23-P1	ISOC2	GTCCGAGAGCCGAGAGATGA	-4	rA:dC	0.130	(0.117, 0.143)		0.147	0.201	30	50
ISOC2_+_55972934.23-P1_287	ISOC2_+_55972934.23-P1	ISOC2	GTCCGAGAGCCGAGAGCTGA	-4	rC:dC	0.022	(0.011, 0.034)		0.147	0.165	30	40
ISOC2_+_55972934.23-P1_290	ISOC2_+_55972934.23-P1	ISOC2	GTCCGAGAGCCGAGAGTTGA	-4	rU:dC	0.036	(0.024, 0.047)		0.147	0.165	40	50
ISOC2_+_55972934.23-P1_292	ISOC2_+_55972934.23-P1	ISOC2	GTCCGAGAGCCGAGAGGAGA	-3	rA:dA	0.218	(0.198, 0.238)		0.116	0.182	30	30
ISOC2_+_55972934.23-P1_295	ISOC2_+_55972934.23-P1	ISOC2	GTCCGAGAGCCGAGAGGGGA	-3	rG:dA	0.339	(0.319, 0.359)		0.116	0.200	30	40
ISOC2_+_55972934.23-P1_298	ISOC2_+_55972934.23-P1	ISOC2	GTCCGAGAGCCGAGAGGCGA	-3	rC:dA	0.217	(0.200, 0.234)		0.116	0.225	30	40
ISOC2_+_55972934.23-P1_306	ISOC2_+_55972934.23-P1	ISOC2	GTCCGAGAGCCGAGAGGTAA	-2	rA:dC	0.123	(0.112, 0.133)		0.113	0.201	40	40
ISOC2_+_55972934.23-P1_311	ISOC2_+_55972934.23-P1	ISOC2	GTCCGAGAGCCGAGAGGTCA	-2	rC:dC	0.056	(0.046, 0.066)		0.113	0.165	40	50
ISOC2_+_55972934.23-P1_314	ISOC2_+_55972934.23-P1	ISOC2	GTCCGAGAGCCGAGAGGTTA	-2	rU:dC	0.062	(0.054, 0.069)		0.113	0.165	40	50
ISOC2_+_55972934.23-P1_321	ISOC2_+_55972934.23-P1	ISOC2	GTCCGAGAGCCGAGAGGTGG	-1	rG:dT	0.388	(0.368, 0.407)		0.105	0.235	30	40
ISOC2_+_55972934.23-P1_324	ISOC2_+_55972934.23-P1	ISOC2	GTCCGAGAGCCGAGAGGTGC	-1	rC:dT	0.134	(0.116, 0.153)		0.105	0.209	40	40
ISOC2_+_55972934.23-P1_327	ISOC2_+_55972934.23-P1	ISOC2	GTCCGAGAGCCGAGAGGTGT	-1	rU:dT	0.170	(0.151, 0.188)		0.105	0.186	40	40
ISOC2_+_55972940.23-P1	ISOC2_+_55972940.23-P1	ISOC2	GTGGCCGTCCGAGAGCCGAG			1.000					40	40
ISOC2_+_55972940.23-P1_100	ISOC2_+_55972940.23-P1	ISOC2	GAGGCCGTCCGAGAGCCGAG	-19	rA:dA	0.664	(0.628, 0.700)		0.260	0.182	50	50
ISOC2_+_55972940.23-P1_103	ISOC2_+_55972940.23-P1	ISOC2	GGGGCCGTCCGAGAGCCGAG	-19	rG:dA	0.659	(0.631, 0.688)		0.260	0.200	40	40
ISOC2_+_55972940.23-P1_106	ISOC2_+_55972940.23-P1	ISOC2	GCGGCCGTCCGAGAGCCGAG	-19	rC:dA	0.614	(0.577, 0.650)		0.260	0.225	40	40
ISOC2_+_55972940.23-P1_114	ISOC2_+_55972940.23-P1	ISOC2	GTAGCCGTCCGAGAGCCGAG	-18	rA:dC	0.559	(0.527, 0.591)		0.218	0.201	40	40
ISOC2_+_55972940.23-P1_119	ISOC2_+_55972940.23-P1	ISOC2	GTCGCCGTCCGAGAGCCGAG	-18	rC:dC	0.570	(0.536, 0.605)		0.218	0.165	30	40
ISOC2_+_55972940.23-P1_122	ISOC2_+_55972940.23-P1	ISOC2	GTTGCCGTCCGAGAGCCGAG	-18	rU:dC	0.528	(0.497, 0.560)		0.218	0.165	30	30
ISOC2_+_55972940.23-P1_126	ISOC2_+_55972940.23-P1	ISOC2	GTGACCGTCCGAGAGCCGAG	-17	rA:dC	0.485	(0.453, 0.518)		0.274	0.201	40	40
ISOC2_+_55972940.23-P1_131	ISOC2_+_55972940.23-P1	ISOC2	GTGCCCGTCCGAGAGCCGAG	-17	rC:dC	0.489	(0.452, 0.525)		0.274	0.165	30	40
ISOC2_+_55972940.23-P1_134	ISOC2_+_55972940.23-P1	ISOC2	GTGTCCGTCCGAGAGCCGAG	-17	rU:dC	0.456	(0.423, 0.488)		0.274	0.165	30	30
ISOC2_+_55972940.23-P1_137	ISOC2_+_55972940.23-P1	ISOC2	GTGGACGTCCGAGAGCCGAG	-16	rA:dG	0.477	(0.442, 0.513)		0.261	0.164	40	40
ISOC2_+_55972940.23-P1_140	ISOC2_+_55972940.23-P1	ISOC2	GTGGGCGTCCGAGAGCCGAG	-16	rG:dG	0.517	(0.480, 0.554)		0.261	0.212	40	40
ISOC2_+_55972940.23-P1_145	ISOC2_+_55972940.23-P1	ISOC2	GTGGTCGTCCGAGAGCCGAG	-16	rU:dG	0.566	(0.531, 0.600)		0.261	0.192	30	30
ISOC2_+_55972940.23-P1_149	ISOC2_+_55972940.23-P1	ISOC2	GTGGCAGTCCGAGAGCCGAG	-15	rA:dG	0.526	(0.481, 0.570)		0.223	0.164	50	50
ISOC2_+_55972940.23-P1_152	ISOC2_+_55972940.23-P1	ISOC2	GTGGCGGTCCGAGAGCCGAG	-15	rG:dG	0.662	(0.621, 0.702)		0.223	0.212	40	50
ISOC2_+_55972940.23-P1_157	ISOC2_+_55972940.23-P1	ISOC2	GTGGCTGTCCGAGAGCCGAG	-15	rU:dG	0.682	(0.642, 0.722)		0.223	0.192	40	50
ISOC2_+_55972940.23-P1_162	ISOC2_+_55972940.23-P1	ISOC2	GTGGCCATCCGAGAGCCGAG	-14	rA:dC	0.497	(0.462, 0.532)		0.256	0.201	40	40
ISOC2_+_55972940.23-P1_167	ISOC2_+_55972940.23-P1	ISOC2	GTGGCCCTCCGAGAGCCGAG	-14	rC:dC	0.419	(0.388, 0.450)		0.256	0.165	40	40
ISOC2_+_55972940.23-P1_170	ISOC2_+_55972940.23-P1	ISOC2	GTGGCCTTCCGAGAGCCGAG	-14	rU:dC	0.483	(0.445, 0.522)		0.256	0.165	30	30
ISOC2_+_55972940.23-P1_172	ISOC2_+_55972940.23-P1	ISOC2	GTGGCCGACCGAGAGCCGAG	-13	rA:dA	0.588	(0.543, 0.633)		0.259	0.182	40	40
ISOC2_+_55972940.23-P1_175	ISOC2_+_55972940.23-P1	ISOC2	GTGGCCGGCCGAGAGCCGAG	-13	rG:dA	0.669	(0.630, 0.708)		0.259	0.200	40	40
ISOC2_+_55972940.23-P1_178	ISOC2_+_55972940.23-P1	ISOC2	GTGGCCGCCCGAGAGCCGAG	-13	rC:dA	0.490	(0.443, 0.537)		0.259	0.225	30	30
ISOC2_+_55972940.23-P1_185	ISOC2_+_55972940.23-P1	ISOC2	GTGGCCGTACGAGAGCCGAG	-12	rA:dG	0.465	(0.431, 0.499)		0.259	0.164	40	40
ISOC2_+_55972940.23-P1_188	ISOC2_+_55972940.23-P1	ISOC2	GTGGCCGTGCGAGAGCCGAG	-12	rG:dG	0.569	(0.532, 0.605)		0.259	0.212	50	50
ISOC2_+_55972940.23-P1_193	ISOC2_+_55972940.23-P1	ISOC2	GTGGCCGTTCGAGAGCCGAG	-12	rU:dG	0.653	(0.624, 0.682)		0.259	0.192	50	50
ISOC2_+_55972940.23-P1_197	ISOC2_+_55972940.23-P1	ISOC2	GTGGCCGTCAGAGAGCCGAG	-11	rA:dG	0.340	(0.308, 0.372)		0.242	0.164	30	30
ISOC2_+_55972940.23-P1_200	ISOC2_+_55972940.23-P1	ISOC2	GTGGCCGTCGGAGAGCCGAG	-11	rG:dG	0.533	(0.502, 0.565)		0.242	0.212	40	40
ISOC2_+_55972940.23-P1_205	ISOC2_+_55972940.23-P1	ISOC2	GTGGCCGTCTGAGAGCCGAG	-11	rU:dG	0.551	(0.515, 0.587)		0.242	0.192	40	40
ISOC2_+_55972940.23-P1_210	ISOC2_+_55972940.23-P1	ISOC2	GTGGCCGTCCAAGAGCCGAG	-10	rA:dC	0.138	(0.123, 0.152)		0.204	0.201	40	50
ISOC2_+_55972940.23-P1_215	ISOC2_+_55972940.23-P1	ISOC2	GTGGCCGTCCCAGAGCCGAG	-10	rC:dC	0.076	(0.065, 0.088)		0.204	0.165	40	40
ISOC2_+_55972940.23-P1_218	ISOC2_+_55972940.23-P1	ISOC2	GTGGCCGTCCTAGAGCCGAG	-10	rU:dC	0.087	(0.074, 0.101)		0.204	0.165	20	50
ISOC2_+_55972940.23-P1_225	ISOC2_+_55972940.23-P1	ISOC2	GTGGCCGTCCGGGAGCCGAG	-9	rG:dT	0.663	(0.641, 0.685)		0.191	0.235	20	20
ISOC2_+_55972940.23-P1_228	ISOC2_+_55972940.23-P1	ISOC2	GTGGCCGTCCGCGAGCCGAG	-9	rC:dT	0.172	(0.145, 0.199)		0.191	0.209	40	40
ISOC2_+_55972940.23-P1_231	ISOC2_+_55972940.23-P1	ISOC2	GTGGCCGTCCGTGAGCCGAG	-9	rU:dT	0.242	(0.209, 0.276)		0.191	0.186	40	40
ISOC2_+_55972940.23-P1_234	ISOC2_+_55972940.23-P1	ISOC2	GTGGCCGTCCGAAAGCCGAG	-8	rA:dC	0.064	(0.052, 0.077)		0.181	0.201	50	50
ISOC2_+_55972940.23-P1_239	ISOC2_+_55972940.23-P1	ISOC2	GTGGCCGTCCGACAGCCGAG	-8	rC:dC	0.041	(0.031, 0.051)		0.181	0.165	40	50
ISOC2_+_55972940.23-P1_242	ISOC2_+_55972940.23-P1	ISOC2	GTGGCCGTCCGATAGCCGAG	-8	rU:dC	0.035	(0.024, 0.046)		0.181	0.165	40	60
ISOC2_+_55972940.23-P1_249	ISOC2_+_55972940.23-P1	ISOC2	GTGGCCGTCCGAGGGCCGAG	-7	rG:dT	0.338	(0.317, 0.358)		0.120	0.235	40	40
ISOC2_+_55972940.23-P1_252	ISOC2_+_55972940.23-P1	ISOC2	GTGGCCGTCCGAGCGCCGAG	-7	rC:dT	0.058	(0.043, 0.074)		0.120	0.209	40	40
ISOC2_+_55972940.23-P1_255	ISOC2_+_55972940.23-P1	ISOC2	GTGGCCGTCCGAGTGCCGAG	-7	rU:dT	0.068	(0.055, 0.082)		0.120	0.186	40	50
ISOC2_+_55972940.23-P1_258	ISOC2_+_55972940.23-P1	ISOC2	GTGGCCGTCCGAGAACCGAG	-6	rA:dC	0.148	(0.129, 0.166)		0.139	0.201	50	50
ISOC2_+_55972940.23-P1_263	ISOC2_+_55972940.23-P1	ISOC2	GTGGCCGTCCGAGACCCGAG	-6	rC:dC	0.058	(0.048, 0.069)		0.139	0.165	30	40
ISOC2_+_55972940.23-P1_266	ISOC2_+_55972940.23-P1	ISOC2	GTGGCCGTCCGAGATCCGAG	-6	rU:dC	0.057	(0.048, 0.066)		0.139	0.165	40	40
ISOC2_+_55972940.23-P1_269	ISOC2_+_55972940.23-P1	ISOC2	GTGGCCGTCCGAGAGACGAG	-5	rA:dG	0.086	(0.070, 0.102)		0.130	0.164	30	30
ISOC2_+_55972940.23-P1_272	ISOC2_+_55972940.23-P1	ISOC2	GTGGCCGTCCGAGAGGCGAG	-5	rG:dG	0.147	(0.131, 0.163)		0.130	0.212	30	50
ISOC2_+_55972940.23-P1_277	ISOC2_+_55972940.23-P1	ISOC2	GTGGCCGTCCGAGAGTCGAG	-5	rU:dG	0.121	(0.107, 0.135)		0.130	0.192	50	50
ISOC2_+_55972940.23-P1_281	ISOC2_+_55972940.23-P1	ISOC2	GTGGCCGTCCGAGAGCAGAG	-4	rA:dG	0.119	(0.098, 0.141)		0.147	0.164	30	40
ISOC2_+_55972940.23-P1_284	ISOC2_+_55972940.23-P1	ISOC2	GTGGCCGTCCGAGAGCGGAG	-4	rG:dG	0.265	(0.237, 0.294)		0.147	0.212	30	30
ISOC2_+_55972940.23-P1_289	ISOC2_+_55972940.23-P1	ISOC2	GTGGCCGTCCGAGAGCTGAG	-4	rU:dG	0.173	(0.149, 0.197)		0.147	0.192	40	50
ISOC2_+_55972940.23-P1_294	ISOC2_+_55972940.23-P1	ISOC2	GTGGCCGTCCGAGAGCCAAG	-3	rA:dC	0.055	(0.044, 0.066)		0.116	0.201	40	50
ISOC2_+_55972940.23-P1_299	ISOC2_+_55972940.23-P1	ISOC2	GTGGCCGTCCGAGAGCCCAG	-3	rC:dC	0.048	(0.037, 0.058)		0.116	0.165	30	40
ISOC2_+_55972940.23-P1_302	ISOC2_+_55972940.23-P1	ISOC2	GTGGCCGTCCGAGAGCCTAG	-3	rU:dC	0.042	(0.032, 0.052)		0.116	0.165	40	50
ISOC2_+_55972940.23-P1_309	ISOC2_+_55972940.23-P1	ISOC2	GTGGCCGTCCGAGAGCCGGG	-2	rG:dT	0.393	(0.366, 0.420)		0.113	0.235	30	30
ISOC2_+_55972940.23-P1_312	ISOC2_+_55972940.23-P1	ISOC2	GTGGCCGTCCGAGAGCCGCG	-2	rC:dT	0.067	(0.053, 0.081)		0.113	0.209	30	30
ISOC2_+_55972940.23-P1_315	ISOC2_+_55972940.23-P1	ISOC2	GTGGCCGTCCGAGAGCCGTG	-2	rU:dT	0.103	(0.086, 0.120)		0.113	0.186	40	40
ISOC2_+_55972940.23-P1_318	ISOC2_+_55972940.23-P1	ISOC2	GTGGCCGTCCGAGAGCCGAA	-1	rA:dC	0.054	(0.043, 0.064)		0.105	0.201	40	50
ISOC2_+_55972940.23-P1_323	ISOC2_+_55972940.23-P1	ISOC2	GTGGCCGTCCGAGAGCCGAC	-1	rC:dC	0.034	(0.026, 0.043)		0.105	0.165	40	50
ISOC2_+_55972940.23-P1_326	ISOC2_+_55972940.23-P1	ISOC2	GTGGCCGTCCGAGAGCCGAT	-1	rU:dC	0.034	(0.025, 0.042)		0.105	0.165	60	60
ISOC2_+_55972959.23-P1	ISOC2_+_55972959.23-P1	ISOC2	GCCGCAAGAGGCCTCAGCGG			1.000					40	40
ISOC2_+_55972959.23-P1_101	ISOC2_+_55972959.23-P1	ISOC2	GACGCAAGAGGCCTCAGCGG	-19	rA:dG	1.006	(0.975, 1.037)		0.260	0.164	30	50
ISOC2_+_55972959.23-P1_104	ISOC2_+_55972959.23-P1	ISOC2	GGCGCAAGAGGCCTCAGCGG	-19	rG:dG	0.983	(0.951, 1.016)		0.260	0.212	30	50
ISOC2_+_55972959.23-P1_109	ISOC2_+_55972959.23-P1	ISOC2	GTCGCAAGAGGCCTCAGCGG	-19	rU:dG	0.934	(0.900, 0.967)		0.260	0.192	40	50
ISOC2_+_55972959.23-P1_113	ISOC2_+_55972959.23-P1	ISOC2	GCAGCAAGAGGCCTCAGCGG	-18	rA:dG	0.944	(0.911, 0.977)		0.218	0.164	30	30
ISOC2_+_55972959.23-P1_116	ISOC2_+_55972959.23-P1	ISOC2	GCGGCAAGAGGCCTCAGCGG	-18	rG:dG	0.952	(0.921, 0.983)		0.218	0.212	30	40
ISOC2_+_55972959.23-P1_121	ISOC2_+_55972959.23-P1	ISOC2	GCTGCAAGAGGCCTCAGCGG	-18	rU:dG	0.936	(0.903, 0.969)		0.218	0.192	40	40
ISOC2_+_55972959.23-P1_126	ISOC2_+_55972959.23-P1	ISOC2	GCCACAAGAGGCCTCAGCGG	-17	rA:dC	0.884	(0.852, 0.916)		0.274	0.201	40	50
ISOC2_+_55972959.23-P1_131	ISOC2_+_55972959.23-P1	ISOC2	GCCCCAAGAGGCCTCAGCGG	-17	rC:dC	0.890	(0.858, 0.923)		0.274	0.165	30	50
ISOC2_+_55972959.23-P1_134	ISOC2_+_55972959.23-P1	ISOC2	GCCTCAAGAGGCCTCAGCGG	-17	rU:dC	0.852	(0.817, 0.888)		0.274	0.165	40	50
ISOC2_+_55972959.23-P1_137	ISOC2_+_55972959.23-P1	ISOC2	GCCGAAAGAGGCCTCAGCGG	-16	rA:dG	0.755	(0.713, 0.798)		0.261	0.164	30	40
ISOC2_+_55972959.23-P1_140	ISOC2_+_55972959.23-P1	ISOC2	GCCGGAAGAGGCCTCAGCGG	-16	rG:dG	0.791	(0.755, 0.827)		0.261	0.212	30	30
ISOC2_+_55972959.23-P1_145	ISOC2_+_55972959.23-P1	ISOC2	GCCGTAAGAGGCCTCAGCGG	-16	rU:dG	0.834	(0.797, 0.872)		0.261	0.192	30	40
ISOC2_+_55972959.23-P1_153	ISOC2_+_55972959.23-P1	ISOC2	GCCGCGAGAGGCCTCAGCGG	-15	rG:dT	0.980	(0.949, 1.010)		0.223	0.235	30	40
ISOC2_+_55972959.23-P1_156	ISOC2_+_55972959.23-P1	ISOC2	GCCGCCAGAGGCCTCAGCGG	-15	rC:dT	0.910	(0.876, 0.943)		0.223	0.209	30	30
ISOC2_+_55972959.23-P1_159	ISOC2_+_55972959.23-P1	ISOC2	GCCGCTAGAGGCCTCAGCGG	-15	rU:dT	0.909	(0.876, 0.942)		0.223	0.186	40	40
ISOC2_+_55972959.23-P1_165	ISOC2_+_55972959.23-P1	ISOC2	GCCGCAGGAGGCCTCAGCGG	-14	rG:dT	0.925	(0.901, 0.949)		0.256	0.235	30	40
ISOC2_+_55972959.23-P1_168	ISOC2_+_55972959.23-P1	ISOC2	GCCGCACGAGGCCTCAGCGG	-14	rC:dT	0.878	(0.848, 0.907)		0.256	0.209	40	40
ISOC2_+_55972959.23-P1_171	ISOC2_+_55972959.23-P1	ISOC2	GCCGCATGAGGCCTCAGCGG	-14	rU:dT	0.893	(0.861, 0.925)		0.256	0.186	30	30
ISOC2_+_55972959.23-P1_174	ISOC2_+_55972959.23-P1	ISOC2	GCCGCAAAAGGCCTCAGCGG	-13	rA:dC	0.635	(0.591, 0.679)		0.259	0.201	30	50
ISOC2_+_55972959.23-P1_179	ISOC2_+_55972959.23-P1	ISOC2	GCCGCAACAGGCCTCAGCGG	-13	rC:dC	0.557	(0.511, 0.603)		0.259	0.165	40	40
ISOC2_+_55972959.23-P1_182	ISOC2_+_55972959.23-P1	ISOC2	GCCGCAATAGGCCTCAGCGG	-13	rU:dC	0.635	(0.589, 0.680)		0.259	0.165	40	50
ISOC2_+_55972959.23-P1_189	ISOC2_+_55972959.23-P1	ISOC2	GCCGCAAGGGGCCTCAGCGG	-12	rG:dT	0.917	(0.892, 0.943)		0.259	0.235	30	30
ISOC2_+_55972959.23-P1_192	ISOC2_+_55972959.23-P1	ISOC2	GCCGCAAGCGGCCTCAGCGG	-12	rC:dT	0.708	(0.672, 0.743)		0.259	0.209	40	40
ISOC2_+_55972959.23-P1_195	ISOC2_+_55972959.23-P1	ISOC2	GCCGCAAGTGGCCTCAGCGG	-12	rU:dT	0.761	(0.728, 0.794)		0.259	0.186	40	40
ISOC2_+_55972959.23-P1_198	ISOC2_+_55972959.23-P1	ISOC2	GCCGCAAGAAGCCTCAGCGG	-11	rA:dC	0.282	(0.243, 0.321)		0.242	0.201	20	50
ISOC2_+_55972959.23-P1_203	ISOC2_+_55972959.23-P1	ISOC2	GCCGCAAGACGCCTCAGCGG	-11	rC:dC	0.084	(0.062, 0.107)		0.242	0.165	40	50
ISOC2_+_55972959.23-P1_206	ISOC2_+_55972959.23-P1	ISOC2	GCCGCAAGATGCCTCAGCGG	-11	rU:dC	0.113	(0.088, 0.137)		0.242	0.165	30	50
ISOC2_+_55972959.23-P1_210	ISOC2_+_55972959.23-P1	ISOC2	GCCGCAAGAGACCTCAGCGG	-10	rA:dC	0.312	(0.274, 0.350)		0.204	0.201	30	50
ISOC2_+_55972959.23-P1_215	ISOC2_+_55972959.23-P1	ISOC2	GCCGCAAGAGCCCTCAGCGG	-10	rC:dC	0.118	(0.093, 0.143)		0.204	0.165	20	50
ISOC2_+_55972959.23-P1_218	ISOC2_+_55972959.23-P1	ISOC2	GCCGCAAGAGTCCTCAGCGG	-10	rU:dC	0.123	(0.102, 0.144)		0.204	0.165	40	50
ISOC2_+_55972959.23-P1_221	ISOC2_+_55972959.23-P1	ISOC2	GCCGCAAGAGGACTCAGCGG	-9	rA:dG	0.177	(0.143, 0.212)		0.191	0.164	50	50
ISOC2_+_55972959.23-P1_224	ISOC2_+_55972959.23-P1	ISOC2	GCCGCAAGAGGGCTCAGCGG	-9	rG:dG	0.481	(0.449, 0.512)		0.191	0.212	40	50
ISOC2_+_55972959.23-P1_229	ISOC2_+_55972959.23-P1	ISOC2	GCCGCAAGAGGTCTCAGCGG	-9	rU:dG	0.748	(0.716, 0.779)		0.191	0.192	30	60
ISOC2_+_55972959.23-P1_233	ISOC2_+_55972959.23-P1	ISOC2	GCCGCAAGAGGCATCAGCGG	-8	rA:dG	0.043	(0.021, 0.065)		0.181	0.164	40	60
ISOC2_+_55972959.23-P1_236	ISOC2_+_55972959.23-P1	ISOC2	GCCGCAAGAGGCGTCAGCGG	-8	rG:dG	0.187	(0.163, 0.211)		0.181	0.212	20	50
ISOC2_+_55972959.23-P1_241	ISOC2_+_55972959.23-P1	ISOC2	GCCGCAAGAGGCTTCAGCGG	-8	rU:dG	0.366	(0.330, 0.402)		0.181	0.192	40	50
ISOC2_+_55972959.23-P1_244	ISOC2_+_55972959.23-P1	ISOC2	GCCGCAAGAGGCCACAGCGG	-7	rA:dA	0.143	(0.125, 0.162)		0.120	0.182	30	50
ISOC2_+_55972959.23-P1_247	ISOC2_+_55972959.23-P1	ISOC2	GCCGCAAGAGGCCGCAGCGG	-7	rG:dA	0.132	(0.120, 0.145)		0.120	0.200	30	30
ISOC2_+_55972959.23-P1_250	ISOC2_+_55972959.23-P1	ISOC2	GCCGCAAGAGGCCCCAGCGG	-7	rC:dA	0.307	(0.280, 0.335)		0.120	0.225	40	40
ISOC2_+_55972959.23-P1_257	ISOC2_+_55972959.23-P1	ISOC2	GCCGCAAGAGGCCTAAGCGG	-6	rA:dG	0.053	(0.037, 0.068)		0.139	0.164	50	60
ISOC2_+_55972959.23-P1_260	ISOC2_+_55972959.23-P1	ISOC2	GCCGCAAGAGGCCTGAGCGG	-6	rG:dG	0.060	(0.047, 0.072)		0.139	0.212	20	40
ISOC2_+_55972959.23-P1_265	ISOC2_+_55972959.23-P1	ISOC2	GCCGCAAGAGGCCTTAGCGG	-6	rU:dG	0.075	(0.056, 0.094)		0.139	0.192	40	50
ISOC2_+_55972959.23-P1_273	ISOC2_+_55972959.23-P1	ISOC2	GCCGCAAGAGGCCTCGGCGG	-5	rG:dT	0.427	(0.401, 0.453)		0.130	0.235	30	40
ISOC2_+_55972959.23-P1_276	ISOC2_+_55972959.23-P1	ISOC2	GCCGCAAGAGGCCTCCGCGG	-5	rC:dT	0.239	(0.208, 0.269)		0.130	0.209	30	30
ISOC2_+_55972959.23-P1_279	ISOC2_+_55972959.23-P1	ISOC2	GCCGCAAGAGGCCTCTGCGG	-5	rU:dT	0.161	(0.138, 0.185)		0.130	0.186	30	40
ISOC2_+_55972959.23-P1_282	ISOC2_+_55972959.23-P1	ISOC2	GCCGCAAGAGGCCTCAACGG	-4	rA:dC	0.114	(0.094, 0.134)		0.147	0.201	40	60
ISOC2_+_55972959.23-P1_287	ISOC2_+_55972959.23-P1	ISOC2	GCCGCAAGAGGCCTCACCGG	-4	rC:dC	0.036	(0.022, 0.051)		0.147	0.165	30	50
ISOC2_+_55972959.23-P1_290	ISOC2_+_55972959.23-P1	ISOC2	GCCGCAAGAGGCCTCATCGG	-4	rU:dC	0.043	(0.027, 0.060)		0.147	0.165	40	50
ISOC2_+_55972959.23-P1_293	ISOC2_+_55972959.23-P1	ISOC2	GCCGCAAGAGGCCTCAGAGG	-3	rA:dG	0.108	(0.089, 0.126)		0.116	0.164	20	40
ISOC2_+_55972959.23-P1_296	ISOC2_+_55972959.23-P1	ISOC2	GCCGCAAGAGGCCTCAGGGG	-3	rG:dG	0.240	(0.218, 0.263)		0.116	0.212	20	30
ISOC2_+_55972959.23-P1_301	ISOC2_+_55972959.23-P1	ISOC2	GCCGCAAGAGGCCTCAGTGG	-3	rU:dG	0.204	(0.177, 0.232)		0.116	0.192	30	30
ISOC2_+_55972959.23-P1_306	ISOC2_+_55972959.23-P1	ISOC2	GCCGCAAGAGGCCTCAGCAG	-2	rA:dC	0.095	(0.078, 0.113)		0.113	0.201	30	40
ISOC2_+_55972959.23-P1_311	ISOC2_+_55972959.23-P1	ISOC2	GCCGCAAGAGGCCTCAGCCG	-2	rC:dC	0.046	(0.034, 0.058)		0.113	0.165	30	40
ISOC2_+_55972959.23-P1_314	ISOC2_+_55972959.23-P1	ISOC2	GCCGCAAGAGGCCTCAGCTG	-2	rU:dC	0.046	(0.035, 0.057)		0.113	0.165	30	40
ISOC2_+_55972959.23-P1_318	ISOC2_+_55972959.23-P1	ISOC2	GCCGCAAGAGGCCTCAGCGA	-1	rA:dC	0.089	(0.068, 0.109)		0.105	0.201	30	50
ISOC2_+_55972959.23-P1_323	ISOC2_+_55972959.23-P1	ISOC2	GCCGCAAGAGGCCTCAGCGC	-1	rC:dC	0.037	(0.027, 0.047)		0.105	0.165	30	40
ISOC2_+_55972959.23-P1_326	ISOC2_+_55972959.23-P1	ISOC2	GCCGCAAGAGGCCTCAGCGT	-1	rU:dC	0.042	(0.031, 0.054)		0.105	0.165	40	50
ISOC2_+_55972971.23-P1	ISOC2_+_55972971.23-P1	ISOC2	GGCCCTGGGAAGCCCGCAAG			1.000					40	40
ISOC2_+_55972971.23-P1_102	ISOC2_+_55972971.23-P1	ISOC2	GACCCTGGGAAGCCCGCAAG	-19	rA:dC	0.895	(0.864, 0.926)		0.260	0.201	30	50
ISOC2_+_55972971.23-P1_107	ISOC2_+_55972971.23-P1	ISOC2	GCCCCTGGGAAGCCCGCAAG	-19	rC:dC	0.898	(0.873, 0.922)		0.260	0.165	40	50
ISOC2_+_55972971.23-P1_110	ISOC2_+_55972971.23-P1	ISOC2	GTCCCTGGGAAGCCCGCAAG	-19	rU:dC	0.872	(0.842, 0.901)		0.260	0.165	30	50
ISOC2_+_55972971.23-P1_113	ISOC2_+_55972971.23-P1	ISOC2	GGACCTGGGAAGCCCGCAAG	-18	rA:dG	0.870	(0.845, 0.896)		0.218	0.164	40	40
ISOC2_+_55972971.23-P1_116	ISOC2_+_55972971.23-P1	ISOC2	GGGCCTGGGAAGCCCGCAAG	-18	rG:dG	0.872	(0.845, 0.900)		0.218	0.212	30	30
ISOC2_+_55972971.23-P1_121	ISOC2_+_55972971.23-P1	ISOC2	GGTCCTGGGAAGCCCGCAAG	-18	rU:dG	0.863	(0.835, 0.891)		0.218	0.192	40	40
ISOC2_+_55972971.23-P1_125	ISOC2_+_55972971.23-P1	ISOC2	GGCACTGGGAAGCCCGCAAG	-17	rA:dG	0.868	(0.842, 0.894)		0.274	0.164	40	50
ISOC2_+_55972971.23-P1_128	ISOC2_+_55972971.23-P1	ISOC2	GGCGCTGGGAAGCCCGCAAG	-17	rG:dG	0.859	(0.830, 0.888)		0.274	0.212	30	50
ISOC2_+_55972971.23-P1_133	ISOC2_+_55972971.23-P1	ISOC2	GGCTCTGGGAAGCCCGCAAG	-17	rU:dG	0.867	(0.840, 0.893)		0.274	0.192	30	50
ISOC2_+_55972971.23-P1_137	ISOC2_+_55972971.23-P1	ISOC2	GGCCATGGGAAGCCCGCAAG	-16	rA:dG	0.829	(0.810, 0.847)		0.261	0.164	30	50
ISOC2_+_55972971.23-P1_140	ISOC2_+_55972971.23-P1	ISOC2	GGCCGTGGGAAGCCCGCAAG	-16	rG:dG	0.835	(0.813, 0.856)		0.261	0.212	30	50
ISOC2_+_55972971.23-P1_145	ISOC2_+_55972971.23-P1	ISOC2	GGCCTTGGGAAGCCCGCAAG	-16	rU:dG	0.844	(0.825, 0.863)		0.261	0.192	40	40
ISOC2_+_55972971.23-P1_148	ISOC2_+_55972971.23-P1	ISOC2	GGCCCAGGGAAGCCCGCAAG	-15	rA:dA	0.830	(0.812, 0.847)		0.223	0.182	30	50
ISOC2_+_55972971.23-P1_151	ISOC2_+_55972971.23-P1	ISOC2	GGCCCGGGGAAGCCCGCAAG	-15	rG:dA	0.827	(0.807, 0.848)		0.223	0.200	30	50
ISOC2_+_55972971.23-P1_154	ISOC2_+_55972971.23-P1	ISOC2	GGCCCCGGGAAGCCCGCAAG	-15	rC:dA	0.886	(0.868, 0.904)		0.223	0.225	30	50
ISOC2_+_55972971.23-P1_162	ISOC2_+_55972971.23-P1	ISOC2	GGCCCTAGGAAGCCCGCAAG	-14	rA:dC	0.828	(0.808, 0.847)		0.256	0.201	40	40
ISOC2_+_55972971.23-P1_167	ISOC2_+_55972971.23-P1	ISOC2	GGCCCTCGGAAGCCCGCAAG	-14	rC:dC	0.787	(0.766, 0.808)		0.256	0.165	40	40
ISOC2_+_55972971.23-P1_170	ISOC2_+_55972971.23-P1	ISOC2	GGCCCTTGGAAGCCCGCAAG	-14	rU:dC	0.801	(0.780, 0.821)		0.256	0.165	30	30
ISOC2_+_55972971.23-P1_174	ISOC2_+_55972971.23-P1	ISOC2	GGCCCTGAGAAGCCCGCAAG	-13	rA:dC	0.782	(0.765, 0.799)		0.259	0.201	30	50
ISOC2_+_55972971.23-P1_179	ISOC2_+_55972971.23-P1	ISOC2	GGCCCTGCGAAGCCCGCAAG	-13	rC:dC	0.654	(0.629, 0.678)		0.259	0.165	40	50
ISOC2_+_55972971.23-P1_182	ISOC2_+_55972971.23-P1	ISOC2	GGCCCTGTGAAGCCCGCAAG	-13	rU:dC	0.723	(0.701, 0.745)		0.259	0.165	40	40
ISOC2_+_55972971.23-P1_186	ISOC2_+_55972971.23-P1	ISOC2	GGCCCTGGAAAGCCCGCAAG	-12	rA:dC	0.723	(0.708, 0.737)		0.259	0.201	40	40
ISOC2_+_55972971.23-P1_191	ISOC2_+_55972971.23-P1	ISOC2	GGCCCTGGCAAGCCCGCAAG	-12	rC:dC	0.532	(0.501, 0.562)		0.259	0.165	20	50
ISOC2_+_55972971.23-P1_194	ISOC2_+_55972971.23-P1	ISOC2	GGCCCTGGTAAGCCCGCAAG	-12	rU:dC	0.647	(0.625, 0.668)		0.259	0.165	40	60
ISOC2_+_55972971.23-P1_201	ISOC2_+_55972971.23-P1	ISOC2	GGCCCTGGGGAGCCCGCAAG	-11	rG:dT	0.780	(0.758, 0.801)		0.242	0.235	40	40
ISOC2_+_55972971.23-P1_204	ISOC2_+_55972971.23-P1	ISOC2	GGCCCTGGGCAGCCCGCAAG	-11	rC:dT	0.682	(0.661, 0.704)		0.242	0.209	30	50
ISOC2_+_55972971.23-P1_207	ISOC2_+_55972971.23-P1	ISOC2	GGCCCTGGGTAGCCCGCAAG	-11	rU:dT	0.713	(0.697, 0.729)		0.242	0.186	50	60
ISOC2_+_55972971.23-P1_213	ISOC2_+_55972971.23-P1	ISOC2	GGCCCTGGGAGGCCCGCAAG	-10	rG:dT	0.764	(0.739, 0.788)		0.204	0.235	20	40
ISOC2_+_55972971.23-P1_216	ISOC2_+_55972971.23-P1	ISOC2	GGCCCTGGGACGCCCGCAAG	-10	rC:dT	0.632	(0.606, 0.657)		0.204	0.209	40	60
ISOC2_+_55972971.23-P1_219	ISOC2_+_55972971.23-P1	ISOC2	GGCCCTGGGATGCCCGCAAG	-10	rU:dT	0.627	(0.604, 0.650)		0.204	0.186	30	50
ISOC2_+_55972971.23-P1_222	ISOC2_+_55972971.23-P1	ISOC2	GGCCCTGGGAAACCCGCAAG	-9	rA:dC	0.356	(0.321, 0.391)		0.191	0.201	30	40
ISOC2_+_55972971.23-P1_227	ISOC2_+_55972971.23-P1	ISOC2	GGCCCTGGGAACCCCGCAAG	-9	rC:dC	0.236	(0.206, 0.266)		0.191	0.165	40	40
ISOC2_+_55972971.23-P1_230	ISOC2_+_55972971.23-P1	ISOC2	GGCCCTGGGAATCCCGCAAG	-9	rU:dC	0.216	(0.184, 0.248)		0.191	0.165	20	20
ISOC2_+_55972971.23-P1_233	ISOC2_+_55972971.23-P1	ISOC2	GGCCCTGGGAAGACCGCAAG	-8	rA:dG	0.283	(0.252, 0.315)		0.181	0.164	50	50
ISOC2_+_55972971.23-P1_236	ISOC2_+_55972971.23-P1	ISOC2	GGCCCTGGGAAGGCCGCAAG	-8	rG:dG	0.503	(0.475, 0.531)		0.181	0.212	30	50
ISOC2_+_55972971.23-P1_241	ISOC2_+_55972971.23-P1	ISOC2	GGCCCTGGGAAGTCCGCAAG	-8	rU:dG	0.653	(0.621, 0.685)		0.181	0.192	40	50
ISOC2_+_55972971.23-P1_245	ISOC2_+_55972971.23-P1	ISOC2	GGCCCTGGGAAGCACGCAAG	-7	rA:dG	0.091	(0.071, 0.110)		0.120	0.164	40	50
ISOC2_+_55972971.23-P1_248	ISOC2_+_55972971.23-P1	ISOC2	GGCCCTGGGAAGCGCGCAAG	-7	rG:dG	0.124	(0.105, 0.144)		0.120	0.212	40	40
ISOC2_+_55972971.23-P1_253	ISOC2_+_55972971.23-P1	ISOC2	GGCCCTGGGAAGCTCGCAAG	-7	rU:dG	0.235	(0.202, 0.269)		0.120	0.192	30	30
ISOC2_+_55972971.23-P1_257	ISOC2_+_55972971.23-P1	ISOC2	GGCCCTGGGAAGCCAGCAAG	-6	rA:dG	0.143	(0.123, 0.163)		0.139	0.164	30	50
ISOC2_+_55972971.23-P1_260	ISOC2_+_55972971.23-P1	ISOC2	GGCCCTGGGAAGCCGGCAAG	-6	rG:dG	0.120	(0.104, 0.137)		0.139	0.212	40	40
ISOC2_+_55972971.23-P1_265	ISOC2_+_55972971.23-P1	ISOC2	GGCCCTGGGAAGCCTGCAAG	-6	rU:dG	0.221	(0.199, 0.243)		0.139	0.192	30	30
ISOC2_+_55972971.23-P1_270	ISOC2_+_55972971.23-P1	ISOC2	GGCCCTGGGAAGCCCACAAG	-5	rA:dC	0.308	(0.282, 0.334)		0.130	0.201	20	30
ISOC2_+_55972971.23-P1_275	ISOC2_+_55972971.23-P1	ISOC2	GGCCCTGGGAAGCCCCCAAG	-5	rC:dC	0.179	(0.152, 0.206)		0.130	0.165	30	40
ISOC2_+_55972971.23-P1_278	ISOC2_+_55972971.23-P1	ISOC2	GGCCCTGGGAAGCCCTCAAG	-5	rU:dC	0.181	(0.153, 0.210)		0.130	0.165	30	50
ISOC2_+_55972971.23-P1_281	ISOC2_+_55972971.23-P1	ISOC2	GGCCCTGGGAAGCCCGAAAG	-4	rA:dG	0.367	(0.334, 0.400)		0.147	0.164	30	30
ISOC2_+_55972971.23-P1_284	ISOC2_+_55972971.23-P1	ISOC2	GGCCCTGGGAAGCCCGGAAG	-4	rG:dG	0.478	(0.451, 0.506)		0.147	0.212	30	30
ISOC2_+_55972971.23-P1_289	ISOC2_+_55972971.23-P1	ISOC2	GGCCCTGGGAAGCCCGTAAG	-4	rU:dG	0.452	(0.431, 0.472)		0.147	0.192	40	40
ISOC2_+_55972971.23-P1_297	ISOC2_+_55972971.23-P1	ISOC2	GGCCCTGGGAAGCCCGCGAG	-3	rG:dT	0.624	(0.602, 0.646)		0.116	0.235	40	40
ISOC2_+_55972971.23-P1_300	ISOC2_+_55972971.23-P1	ISOC2	GGCCCTGGGAAGCCCGCCAG	-3	rC:dT	0.346	(0.317, 0.375)		0.116	0.209	30	30
ISOC2_+_55972971.23-P1_303	ISOC2_+_55972971.23-P1	ISOC2	GGCCCTGGGAAGCCCGCTAG	-3	rU:dT	0.356	(0.327, 0.384)		0.116	0.186	40	50
ISOC2_+_55972971.23-P1_309	ISOC2_+_55972971.23-P1	ISOC2	GGCCCTGGGAAGCCCGCAGG	-2	rG:dT	0.560	(0.538, 0.582)		0.113	0.235	30	30
ISOC2_+_55972971.23-P1_312	ISOC2_+_55972971.23-P1	ISOC2	GGCCCTGGGAAGCCCGCACG	-2	rC:dT	0.230	(0.203, 0.257)		0.113	0.209	40	50
ISOC2_+_55972971.23-P1_315	ISOC2_+_55972971.23-P1	ISOC2	GGCCCTGGGAAGCCCGCATG	-2	rU:dT	0.275	(0.251, 0.299)		0.113	0.186	30	60
ISOC2_+_55972971.23-P1_318	ISOC2_+_55972971.23-P1	ISOC2	GGCCCTGGGAAGCCCGCAAA	-1	rA:dC	0.152	(0.136, 0.168)		0.105	0.201	30	30
ISOC2_+_55972971.23-P1_323	ISOC2_+_55972971.23-P1	ISOC2	GGCCCTGGGAAGCCCGCAAC	-1	rC:dC	0.080	(0.070, 0.090)		0.105	0.165	50	50
ISOC2_+_55972971.23-P1_326	ISOC2_+_55972971.23-P1	ISOC2	GGCCCTGGGAAGCCCGCAAT	-1	rU:dC	0.085	(0.074, 0.096)		0.105	0.165	50	50
ISOC2_+_55972999.23-P1	ISOC2_+_55972999.23-P1	ISOC2	GGTGTCCAGCCCTAACGAAA			1.000					40	50
ISOC2_+_55972999.23-P1_102	ISOC2_+_55972999.23-P1	ISOC2	GATGTCCAGCCCTAACGAAA	-19	rA:dC	0.702	(0.665, 0.740)		0.260	0.201	30	60
ISOC2_+_55972999.23-P1_107	ISOC2_+_55972999.23-P1	ISOC2	GCTGTCCAGCCCTAACGAAA	-19	rC:dC	0.684	(0.647, 0.720)		0.260	0.165	40	60
ISOC2_+_55972999.23-P1_110	ISOC2_+_55972999.23-P1	ISOC2	GTTGTCCAGCCCTAACGAAA	-19	rU:dC	0.674	(0.645, 0.704)		0.260	0.165	30	60
ISOC2_+_55972999.23-P1_112	ISOC2_+_55972999.23-P1	ISOC2	GGAGTCCAGCCCTAACGAAA	-18	rA:dA	0.740	(0.710, 0.771)		0.218	0.182	50	50
ISOC2_+_55972999.23-P1_115	ISOC2_+_55972999.23-P1	ISOC2	GGGGTCCAGCCCTAACGAAA	-18	rG:dA	0.823	(0.784, 0.862)		0.218	0.200	50	60
ISOC2_+_55972999.23-P1_118	ISOC2_+_55972999.23-P1	ISOC2	GGCGTCCAGCCCTAACGAAA	-18	rC:dA	0.702	(0.667, 0.738)		0.218	0.225	50	60
ISOC2_+_55972999.23-P1_126	ISOC2_+_55972999.23-P1	ISOC2	GGTATCCAGCCCTAACGAAA	-17	rA:dC	0.498	(0.465, 0.531)		0.274	0.201	40	60
ISOC2_+_55972999.23-P1_131	ISOC2_+_55972999.23-P1	ISOC2	GGTCTCCAGCCCTAACGAAA	-17	rC:dC	0.523	(0.488, 0.558)		0.274	0.165	50	60
ISOC2_+_55972999.23-P1_134	ISOC2_+_55972999.23-P1	ISOC2	GGTTTCCAGCCCTAACGAAA	-17	rU:dC	0.449	(0.417, 0.482)		0.274	0.165	50	60
ISOC2_+_55972999.23-P1_136	ISOC2_+_55972999.23-P1	ISOC2	GGTGACCAGCCCTAACGAAA	-16	rA:dA	0.527	(0.488, 0.567)		0.261	0.182	50	60
ISOC2_+_55972999.23-P1_139	ISOC2_+_55972999.23-P1	ISOC2	GGTGGCCAGCCCTAACGAAA	-16	rG:dA	0.617	(0.577, 0.657)		0.261	0.200	40	50
ISOC2_+_55972999.23-P1_142	ISOC2_+_55972999.23-P1	ISOC2	GGTGCCCAGCCCTAACGAAA	-16	rC:dA	0.590	(0.556, 0.623)		0.261	0.225	40	50
ISOC2_+_55972999.23-P1_149	ISOC2_+_55972999.23-P1	ISOC2	GGTGTACAGCCCTAACGAAA	-15	rA:dG	0.360	(0.322, 0.398)		0.223	0.164	30	60
ISOC2_+_55972999.23-P1_152	ISOC2_+_55972999.23-P1	ISOC2	GGTGTGCAGCCCTAACGAAA	-15	rG:dG	0.473	(0.438, 0.508)		0.223	0.212	40	50
ISOC2_+_55972999.23-P1_157	ISOC2_+_55972999.23-P1	ISOC2	GGTGTTCAGCCCTAACGAAA	-15	rU:dG	0.517	(0.486, 0.549)		0.223	0.192	40	50
ISOC2_+_55972999.23-P1_161	ISOC2_+_55972999.23-P1	ISOC2	GGTGTCAAGCCCTAACGAAA	-14	rA:dG	0.302	(0.273, 0.331)		0.256	0.164	30	60
ISOC2_+_55972999.23-P1_164	ISOC2_+_55972999.23-P1	ISOC2	GGTGTCGAGCCCTAACGAAA	-14	rG:dG	0.438	(0.403, 0.473)		0.256	0.212	40	50
ISOC2_+_55972999.23-P1_169	ISOC2_+_55972999.23-P1	ISOC2	GGTGTCTAGCCCTAACGAAA	-14	rU:dG	0.480	(0.441, 0.520)		0.256	0.192	40	50
ISOC2_+_55972999.23-P1_177	ISOC2_+_55972999.23-P1	ISOC2	GGTGTCCGGCCCTAACGAAA	-13	rG:dT	0.722	(0.695, 0.750)		0.259	0.235	50	60
ISOC2_+_55972999.23-P1_180	ISOC2_+_55972999.23-P1	ISOC2	GGTGTCCCGCCCTAACGAAA	-13	rC:dT	0.314	(0.284, 0.344)		0.259	0.209	50	50
ISOC2_+_55972999.23-P1_183	ISOC2_+_55972999.23-P1	ISOC2	GGTGTCCTGCCCTAACGAAA	-13	rU:dT	0.437	(0.404, 0.471)		0.259	0.186	50	60
ISOC2_+_55972999.23-P1_186	ISOC2_+_55972999.23-P1	ISOC2	GGTGTCCAACCCTAACGAAA	-12	rA:dC	0.162	(0.140, 0.184)		0.259	0.201	20	50
ISOC2_+_55972999.23-P1_191	ISOC2_+_55972999.23-P1	ISOC2	GGTGTCCACCCCTAACGAAA	-12	rC:dC	0.079	(0.060, 0.098)		0.259	0.165	20	40
ISOC2_+_55972999.23-P1_194	ISOC2_+_55972999.23-P1	ISOC2	GGTGTCCATCCCTAACGAAA	-12	rU:dC	0.125	(0.103, 0.147)		0.259	0.165	30	30
ISOC2_+_55972999.23-P1_197	ISOC2_+_55972999.23-P1	ISOC2	GGTGTCCAGACCTAACGAAA	-11	rA:dG	0.133	(0.111, 0.155)		0.242	0.164	40	70
ISOC2_+_55972999.23-P1_200	ISOC2_+_55972999.23-P1	ISOC2	GGTGTCCAGGCCTAACGAAA	-11	rG:dG	0.283	(0.251, 0.315)		0.242	0.212	40	60
ISOC2_+_55972999.23-P1_205	ISOC2_+_55972999.23-P1	ISOC2	GGTGTCCAGTCCTAACGAAA	-11	rU:dG	0.335	(0.301, 0.369)		0.242	0.192	30	60
ISOC2_+_55972999.23-P1_209	ISOC2_+_55972999.23-P1	ISOC2	GGTGTCCAGCACTAACGAAA	-10	rA:dG	-0.003	(-0.016, 0.011)		0.204	0.164	50	50
ISOC2_+_55972999.23-P1_212	ISOC2_+_55972999.23-P1	ISOC2	GGTGTCCAGCGCTAACGAAA	-10	rG:dG	0.067	(0.049, 0.084)		0.204	0.212	40	60
ISOC2_+_55972999.23-P1_217	ISOC2_+_55972999.23-P1	ISOC2	GGTGTCCAGCTCTAACGAAA	-10	rU:dG	0.162	(0.139, 0.186)		0.204	0.192	50	60
ISOC2_+_55972999.23-P1_221	ISOC2_+_55972999.23-P1	ISOC2	GGTGTCCAGCCATAACGAAA	-9	rA:dG	-0.015	(-0.030, -0.000)		0.191	0.164	40	50
ISOC2_+_55972999.23-P1_224	ISOC2_+_55972999.23-P1	ISOC2	GGTGTCCAGCCGTAACGAAA	-9	rG:dG	0.059	(0.039, 0.080)		0.191	0.212	60	60
ISOC2_+_55972999.23-P1_229	ISOC2_+_55972999.23-P1	ISOC2	GGTGTCCAGCCTTAACGAAA	-9	rU:dG	0.150	(0.127, 0.173)		0.191	0.192	40	70
ISOC2_+_55972999.23-P1_232	ISOC2_+_55972999.23-P1	ISOC2	GGTGTCCAGCCCAAACGAAA	-8	rA:dA	0.029	(0.013, 0.044)		0.181	0.182	20	60
ISOC2_+_55972999.23-P1_235	ISOC2_+_55972999.23-P1	ISOC2	GGTGTCCAGCCCGAACGAAA	-8	rG:dA	0.064	(0.051, 0.077)		0.181	0.200	40	70
ISOC2_+_55972999.23-P1_238	ISOC2_+_55972999.23-P1	ISOC2	GGTGTCCAGCCCCAACGAAA	-8	rC:dA	0.150	(0.126, 0.174)		0.181	0.225	40	60
ISOC2_+_55972999.23-P1_249	ISOC2_+_55972999.23-P1	ISOC2	GGTGTCCAGCCCTGACGAAA	-7	rG:dT	0.171	(0.145, 0.198)		0.120	0.235	50	60
ISOC2_+_55972999.23-P1_252	ISOC2_+_55972999.23-P1	ISOC2	GGTGTCCAGCCCTCACGAAA	-7	rC:dT	0.037	(0.022, 0.052)		0.120	0.209	40	60
ISOC2_+_55972999.23-P1_255	ISOC2_+_55972999.23-P1	ISOC2	GGTGTCCAGCCCTTACGAAA	-7	rU:dT	0.027	(0.011, 0.044)		0.120	0.186	40	50
ISOC2_+_55972999.23-P1_261	ISOC2_+_55972999.23-P1	ISOC2	GGTGTCCAGCCCTAGCGAAA	-6	rG:dT	0.123	(0.104, 0.142)		0.139	0.235	30	60
ISOC2_+_55972999.23-P1_264	ISOC2_+_55972999.23-P1	ISOC2	GGTGTCCAGCCCTACCGAAA	-6	rC:dT	0.064	(0.049, 0.079)		0.139	0.209	40	50
ISOC2_+_55972999.23-P1_267	ISOC2_+_55972999.23-P1	ISOC2	GGTGTCCAGCCCTATCGAAA	-6	rU:dT	0.040	(0.023, 0.056)		0.139	0.186	50	60
ISOC2_+_55972999.23-P1_269	ISOC2_+_55972999.23-P1	ISOC2	GGTGTCCAGCCCTAAAGAAA	-5	rA:dG	0.018	(0.005, 0.032)		0.130	0.164	30	50
ISOC2_+_55972999.23-P1_272	ISOC2_+_55972999.23-P1	ISOC2	GGTGTCCAGCCCTAAGGAAA	-5	rG:dG	0.059	(0.044, 0.074)		0.130	0.212	30	30
ISOC2_+_55972999.23-P1_277	ISOC2_+_55972999.23-P1	ISOC2	GGTGTCCAGCCCTAATGAAA	-5	rU:dG	0.036	(0.018, 0.053)		0.130	0.192	40	50
ISOC2_+_55972999.23-P1_282	ISOC2_+_55972999.23-P1	ISOC2	GGTGTCCAGCCCTAACAAAA	-4	rA:dC	0.024	(0.010, 0.037)		0.147	0.201	30	40
ISOC2_+_55972999.23-P1_287	ISOC2_+_55972999.23-P1	ISOC2	GGTGTCCAGCCCTAACCAAA	-4	rC:dC	0.012	(-0.000, 0.024)		0.147	0.165	30	50
ISOC2_+_55972999.23-P1_290	ISOC2_+_55972999.23-P1	ISOC2	GGTGTCCAGCCCTAACTAAA	-4	rU:dC	0.010	(-0.004, 0.024)		0.147	0.165	30	50
ISOC2_+_55972999.23-P1_297	ISOC2_+_55972999.23-P1	ISOC2	GGTGTCCAGCCCTAACGGAA	-3	rG:dT	0.414	(0.385, 0.443)		0.116	0.235	30	60
ISOC2_+_55972999.23-P1_300	ISOC2_+_55972999.23-P1	ISOC2	GGTGTCCAGCCCTAACGCAA	-3	rC:dT	0.069	(0.056, 0.083)		0.116	0.209	40	50
ISOC2_+_55972999.23-P1_303	ISOC2_+_55972999.23-P1	ISOC2	GGTGTCCAGCCCTAACGTAA	-3	rU:dT	0.092	(0.074, 0.110)		0.116	0.186	40	60
ISOC2_+_55972999.23-P1_309	ISOC2_+_55972999.23-P1	ISOC2	GGTGTCCAGCCCTAACGAGA	-2	rG:dT	0.230	(0.210, 0.251)		0.113	0.235	40	60
ISOC2_+_55972999.23-P1_312	ISOC2_+_55972999.23-P1	ISOC2	GGTGTCCAGCCCTAACGACA	-2	rC:dT	0.046	(0.032, 0.059)		0.113	0.209	40	50
ISOC2_+_55972999.23-P1_315	ISOC2_+_55972999.23-P1	ISOC2	GGTGTCCAGCCCTAACGATA	-2	rU:dT	0.057	(0.042, 0.073)		0.113	0.186	50	70
ISOC2_+_55972999.23-P1_321	ISOC2_+_55972999.23-P1	ISOC2	GGTGTCCAGCCCTAACGAAG	-1	rG:dT	0.166	(0.148, 0.184)		0.105	0.235	40	50
ISOC2_+_55972999.23-P1_324	ISOC2_+_55972999.23-P1	ISOC2	GGTGTCCAGCCCTAACGAAC	-1	rC:dT	0.044	(0.029, 0.059)		0.105	0.209	50	70
ISOC2_+_55972999.23-P1_327	ISOC2_+_55972999.23-P1	ISOC2	GGTGTCCAGCCCTAACGAAT	-1	rU:dT	0.038	(0.024, 0.052)		0.105	0.186	40	50
ISOC2_-_55967750.23-P2	ISOC2_-_55967750.23-P2	ISOC2	GCAGCCACTGAGACGATCTG			1.000					30	50
ISOC2_-_55967750.23-P2_101	ISOC2_-_55967750.23-P2	ISOC2	GAAGCCACTGAGACGATCTG	-19	rA:dG	0.981	(0.941, 1.020)		0.260	0.164	40	50
ISOC2_-_55967750.23-P2_104	ISOC2_-_55967750.23-P2	ISOC2	GGAGCCACTGAGACGATCTG	-19	rG:dG	0.948	(0.911, 0.984)		0.260	0.212	30	40
ISOC2_-_55967750.23-P2_109	ISOC2_-_55967750.23-P2	ISOC2	GTAGCCACTGAGACGATCTG	-19	rU:dG	0.946	(0.907, 0.985)		0.260	0.192	40	50
ISOC2_-_55967750.23-P2_117	ISOC2_-_55967750.23-P2	ISOC2	GCGGCCACTGAGACGATCTG	-18	rG:dT	1.142	(1.099, 1.184)		0.218	0.235	40	50
ISOC2_-_55967750.23-P2_120	ISOC2_-_55967750.23-P2	ISOC2	GCCGCCACTGAGACGATCTG	-18	rC:dT	1.019	(0.977, 1.061)		0.218	0.209	40	50
ISOC2_-_55967750.23-P2_123	ISOC2_-_55967750.23-P2	ISOC2	GCTGCCACTGAGACGATCTG	-18	rU:dT	0.952	(0.909, 0.996)		0.218	0.186	40	40
ISOC2_-_55967750.23-P2_126	ISOC2_-_55967750.23-P2	ISOC2	GCAACCACTGAGACGATCTG	-17	rA:dC	0.826	(0.780, 0.872)		0.274	0.201	30	50
ISOC2_-_55967750.23-P2_131	ISOC2_-_55967750.23-P2	ISOC2	GCACCCACTGAGACGATCTG	-17	rC:dC	0.831	(0.792, 0.869)		0.274	0.165	30	40
ISOC2_-_55967750.23-P2_134	ISOC2_-_55967750.23-P2	ISOC2	GCATCCACTGAGACGATCTG	-17	rU:dC	0.763	(0.723, 0.803)		0.274	0.165	20	50
ISOC2_-_55967750.23-P2_137	ISOC2_-_55967750.23-P2	ISOC2	GCAGACACTGAGACGATCTG	-16	rA:dG	0.750	(0.699, 0.801)		0.261	0.164	40	40
ISOC2_-_55967750.23-P2_140	ISOC2_-_55967750.23-P2	ISOC2	GCAGGCACTGAGACGATCTG	-16	rG:dG	0.801	(0.756, 0.845)		0.261	0.212	30	50
ISOC2_-_55967750.23-P2_145	ISOC2_-_55967750.23-P2	ISOC2	GCAGTCACTGAGACGATCTG	-16	rU:dG	0.868	(0.827, 0.909)		0.261	0.192	40	50
ISOC2_-_55967750.23-P2_149	ISOC2_-_55967750.23-P2	ISOC2	GCAGCAACTGAGACGATCTG	-15	rA:dG	0.748	(0.697, 0.798)		0.223	0.164	30	60
ISOC2_-_55967750.23-P2_152	ISOC2_-_55967750.23-P2	ISOC2	GCAGCGACTGAGACGATCTG	-15	rG:dG	0.847	(0.807, 0.886)		0.223	0.212	40	60
ISOC2_-_55967750.23-P2_157	ISOC2_-_55967750.23-P2	ISOC2	GCAGCTACTGAGACGATCTG	-15	rU:dG	0.972	(0.937, 1.008)		0.223	0.192	40	60
ISOC2_-_55967750.23-P2_165	ISOC2_-_55967750.23-P2	ISOC2	GCAGCCGCTGAGACGATCTG	-14	rG:dT	1.081	(1.047, 1.116)		0.256	0.235	40	50
ISOC2_-_55967750.23-P2_168	ISOC2_-_55967750.23-P2	ISOC2	GCAGCCCCTGAGACGATCTG	-14	rC:dT	0.917	(0.875, 0.959)		0.256	0.209	40	50
ISOC2_-_55967750.23-P2_171	ISOC2_-_55967750.23-P2	ISOC2	GCAGCCTCTGAGACGATCTG	-14	rU:dT	0.959	(0.915, 1.003)		0.256	0.186	40	40
ISOC2_-_55967750.23-P2_173	ISOC2_-_55967750.23-P2	ISOC2	GCAGCCAATGAGACGATCTG	-13	rA:dG	0.656	(0.615, 0.696)		0.259	0.164	30	60
ISOC2_-_55967750.23-P2_176	ISOC2_-_55967750.23-P2	ISOC2	GCAGCCAGTGAGACGATCTG	-13	rG:dG	0.769	(0.722, 0.815)		0.259	0.212	40	60
ISOC2_-_55967750.23-P2_181	ISOC2_-_55967750.23-P2	ISOC2	GCAGCCATTGAGACGATCTG	-13	rU:dG	0.804	(0.767, 0.841)		0.259	0.192	40	60
ISOC2_-_55967750.23-P2_184	ISOC2_-_55967750.23-P2	ISOC2	GCAGCCACAGAGACGATCTG	-12	rA:dA	0.829	(0.782, 0.875)		0.259	0.182	40	50
ISOC2_-_55967750.23-P2_187	ISOC2_-_55967750.23-P2	ISOC2	GCAGCCACGGAGACGATCTG	-12	rG:dA	0.923	(0.891, 0.955)		0.259	0.200	40	50
ISOC2_-_55967750.23-P2_190	ISOC2_-_55967750.23-P2	ISOC2	GCAGCCACCGAGACGATCTG	-12	rC:dA	0.785	(0.736, 0.833)		0.259	0.225	50	60
ISOC2_-_55967750.23-P2_198	ISOC2_-_55967750.23-P2	ISOC2	GCAGCCACTAAGACGATCTG	-11	rA:dC	0.341	(0.297, 0.384)		0.242	0.201	40	60
ISOC2_-_55967750.23-P2_203	ISOC2_-_55967750.23-P2	ISOC2	GCAGCCACTCAGACGATCTG	-11	rC:dC	0.109	(0.085, 0.134)		0.242	0.165	30	60
ISOC2_-_55967750.23-P2_206	ISOC2_-_55967750.23-P2	ISOC2	GCAGCCACTTAGACGATCTG	-11	rU:dC	0.164	(0.133, 0.196)		0.242	0.165	40	60
ISOC2_-_55967750.23-P2_213	ISOC2_-_55967750.23-P2	ISOC2	GCAGCCACTGGGACGATCTG	-10	rG:dT	0.862	(0.831, 0.894)		0.204	0.235	40	50
ISOC2_-_55967750.23-P2_216	ISOC2_-_55967750.23-P2	ISOC2	GCAGCCACTGCGACGATCTG	-10	rC:dT	0.402	(0.354, 0.450)		0.204	0.209	50	50
ISOC2_-_55967750.23-P2_219	ISOC2_-_55967750.23-P2	ISOC2	GCAGCCACTGTGACGATCTG	-10	rU:dT	0.536	(0.489, 0.583)		0.204	0.186	30	50
ISOC2_-_55967750.23-P2_222	ISOC2_-_55967750.23-P2	ISOC2	GCAGCCACTGAAACGATCTG	-9	rA:dC	0.150	(0.125, 0.176)		0.191	0.201	30	50
ISOC2_-_55967750.23-P2_227	ISOC2_-_55967750.23-P2	ISOC2	GCAGCCACTGACACGATCTG	-9	rC:dC	0.063	(0.051, 0.076)		0.191	0.165	40	60
ISOC2_-_55967750.23-P2_230	ISOC2_-_55967750.23-P2	ISOC2	GCAGCCACTGATACGATCTG	-9	rU:dC	0.073	(0.055, 0.091)		0.191	0.165	50	60
ISOC2_-_55967750.23-P2_237	ISOC2_-_55967750.23-P2	ISOC2	GCAGCCACTGAGGCGATCTG	-8	rG:dT	0.747	(0.709, 0.785)		0.181	0.235	50	50
ISOC2_-_55967750.23-P2_240	ISOC2_-_55967750.23-P2	ISOC2	GCAGCCACTGAGCCGATCTG	-8	rC:dT	0.279	(0.234, 0.323)		0.181	0.209	40	50
ISOC2_-_55967750.23-P2_243	ISOC2_-_55967750.23-P2	ISOC2	GCAGCCACTGAGTCGATCTG	-8	rU:dT	0.244	(0.206, 0.282)		0.181	0.186	50	70
ISOC2_-_55967750.23-P2_245	ISOC2_-_55967750.23-P2	ISOC2	GCAGCCACTGAGAAGATCTG	-7	rA:dG	0.058	(0.041, 0.074)		0.120	0.164	30	40
ISOC2_-_55967750.23-P2_248	ISOC2_-_55967750.23-P2	ISOC2	GCAGCCACTGAGAGGATCTG	-7	rG:dG	0.145	(0.130, 0.160)		0.120	0.212	30	40
ISOC2_-_55967750.23-P2_253	ISOC2_-_55967750.23-P2	ISOC2	GCAGCCACTGAGATGATCTG	-7	rU:dG	0.160	(0.137, 0.183)		0.120	0.192	20	40
ISOC2_-_55967750.23-P2_258	ISOC2_-_55967750.23-P2	ISOC2	GCAGCCACTGAGACAATCTG	-6	rA:dC	0.219	(0.189, 0.250)		0.139	0.201	30	40
ISOC2_-_55967750.23-P2_263	ISOC2_-_55967750.23-P2	ISOC2	GCAGCCACTGAGACCATCTG	-6	rC:dC	0.080	(0.064, 0.095)		0.139	0.165	30	50
ISOC2_-_55967750.23-P2_266	ISOC2_-_55967750.23-P2	ISOC2	GCAGCCACTGAGACTATCTG	-6	rU:dC	0.077	(0.061, 0.093)		0.139	0.165	30	50
ISOC2_-_55967750.23-P2_273	ISOC2_-_55967750.23-P2	ISOC2	GCAGCCACTGAGACGGTCTG	-5	rG:dT	0.471	(0.442, 0.501)		0.130	0.235	40	50
ISOC2_-_55967750.23-P2_276	ISOC2_-_55967750.23-P2	ISOC2	GCAGCCACTGAGACGCTCTG	-5	rC:dT	0.159	(0.130, 0.188)		0.130	0.209	30	50
ISOC2_-_55967750.23-P2_279	ISOC2_-_55967750.23-P2	ISOC2	GCAGCCACTGAGACGTTCTG	-5	rU:dT	0.137	(0.113, 0.161)		0.130	0.186	30	50
ISOC2_-_55967750.23-P2_280	ISOC2_-_55967750.23-P2	ISOC2	GCAGCCACTGAGACGAACTG	-4	rA:dA	0.175	(0.143, 0.207)		0.147	0.182	40	60
ISOC2_-_55967750.23-P2_283	ISOC2_-_55967750.23-P2	ISOC2	GCAGCCACTGAGACGAGCTG	-4	rG:dA	0.212	(0.183, 0.240)		0.147	0.200	40	40
ISOC2_-_55967750.23-P2_286	ISOC2_-_55967750.23-P2	ISOC2	GCAGCCACTGAGACGACCTG	-4	rC:dA	0.145	(0.117, 0.172)		0.147	0.225	30	50
ISOC2_-_55967750.23-P2_293	ISOC2_-_55967750.23-P2	ISOC2	GCAGCCACTGAGACGATATG	-3	rA:dG	0.028	(0.011, 0.044)		0.116	0.164	40	50
ISOC2_-_55967750.23-P2_296	ISOC2_-_55967750.23-P2	ISOC2	GCAGCCACTGAGACGATGTG	-3	rG:dG	0.105	(0.082, 0.128)		0.116	0.212	40	60
ISOC2_-_55967750.23-P2_301	ISOC2_-_55967750.23-P2	ISOC2	GCAGCCACTGAGACGATTTG	-3	rU:dG	0.064	(0.045, 0.083)		0.116	0.192	30	50
ISOC2_-_55967750.23-P2_304	ISOC2_-_55967750.23-P2	ISOC2	GCAGCCACTGAGACGATCAG	-2	rA:dA	0.130	(0.106, 0.154)		0.113	0.182	30	50
ISOC2_-_55967750.23-P2_307	ISOC2_-_55967750.23-P2	ISOC2	GCAGCCACTGAGACGATCGG	-2	rG:dA	0.157	(0.138, 0.176)		0.113	0.200	50	60
ISOC2_-_55967750.23-P2_310	ISOC2_-_55967750.23-P2	ISOC2	GCAGCCACTGAGACGATCCG	-2	rC:dA	0.197	(0.162, 0.232)		0.113	0.225	50	60
ISOC2_-_55967750.23-P2_318	ISOC2_-_55967750.23-P2	ISOC2	GCAGCCACTGAGACGATCTA	-1	rA:dC	0.066	(0.049, 0.083)		0.105	0.201	50	60
ISOC2_-_55967750.23-P2_323	ISOC2_-_55967750.23-P2	ISOC2	GCAGCCACTGAGACGATCTC	-1	rC:dC	0.023	(0.011, 0.034)		0.105	0.165	50	60
ISOC2_-_55967750.23-P2_326	ISOC2_-_55967750.23-P2	ISOC2	GCAGCCACTGAGACGATCTT	-1	rU:dC	0.018	(0.007, 0.029)		0.105	0.165	30	60
ISOC2_-_55967758.23-P2	ISOC2_-_55967758.23-P2	ISOC2	GGAGACGATCTGTGGGAAGT			1.000					30	50
ISOC2_-_55967758.23-P2_102	ISOC2_-_55967758.23-P2	ISOC2	GAAGACGATCTGTGGGAAGT	-19	rA:dC	0.717	(0.672, 0.762)		0.260	0.201	40	40
ISOC2_-_55967758.23-P2_107	ISOC2_-_55967758.23-P2	ISOC2	GCAGACGATCTGTGGGAAGT	-19	rC:dC	0.694	(0.654, 0.734)		0.260	0.165	40	40
ISOC2_-_55967758.23-P2_110	ISOC2_-_55967758.23-P2	ISOC2	GTAGACGATCTGTGGGAAGT	-19	rU:dC	0.678	(0.636, 0.720)		0.260	0.165	40	50
ISOC2_-_55967758.23-P2_117	ISOC2_-_55967758.23-P2	ISOC2	GGGGACGATCTGTGGGAAGT	-18	rG:dT	0.751	(0.711, 0.792)		0.218	0.235	30	40
ISOC2_-_55967758.23-P2_120	ISOC2_-_55967758.23-P2	ISOC2	GGCGACGATCTGTGGGAAGT	-18	rC:dT	0.678	(0.636, 0.721)		0.218	0.209	20	50
ISOC2_-_55967758.23-P2_123	ISOC2_-_55967758.23-P2	ISOC2	GGTGACGATCTGTGGGAAGT	-18	rU:dT	0.608	(0.570, 0.646)		0.218	0.186	30	40
ISOC2_-_55967758.23-P2_126	ISOC2_-_55967758.23-P2	ISOC2	GGAAACGATCTGTGGGAAGT	-17	rA:dC	0.445	(0.414, 0.477)		0.274	0.201	20	50
ISOC2_-_55967758.23-P2_131	ISOC2_-_55967758.23-P2	ISOC2	GGACACGATCTGTGGGAAGT	-17	rC:dC	0.489	(0.457, 0.522)		0.274	0.165	30	40
ISOC2_-_55967758.23-P2_134	ISOC2_-_55967758.23-P2	ISOC2	GGATACGATCTGTGGGAAGT	-17	rU:dC	0.447	(0.420, 0.474)		0.274	0.165	30	50
ISOC2_-_55967758.23-P2_141	ISOC2_-_55967758.23-P2	ISOC2	GGAGGCGATCTGTGGGAAGT	-16	rG:dT	0.757	(0.720, 0.795)		0.261	0.235	30	40
ISOC2_-_55967758.23-P2_144	ISOC2_-_55967758.23-P2	ISOC2	GGAGCCGATCTGTGGGAAGT	-16	rC:dT	0.567	(0.532, 0.602)		0.261	0.209	30	50
ISOC2_-_55967758.23-P2_147	ISOC2_-_55967758.23-P2	ISOC2	GGAGTCGATCTGTGGGAAGT	-16	rU:dT	0.513	(0.480, 0.547)		0.261	0.186	40	50
ISOC2_-_55967758.23-P2_149	ISOC2_-_55967758.23-P2	ISOC2	GGAGAAGATCTGTGGGAAGT	-15	rA:dG	0.370	(0.347, 0.394)		0.223	0.164	30	40
ISOC2_-_55967758.23-P2_152	ISOC2_-_55967758.23-P2	ISOC2	GGAGAGGATCTGTGGGAAGT	-15	rG:dG	0.502	(0.477, 0.528)		0.223	0.212	30	40
ISOC2_-_55967758.23-P2_157	ISOC2_-_55967758.23-P2	ISOC2	GGAGATGATCTGTGGGAAGT	-15	rU:dG	0.533	(0.509, 0.557)		0.223	0.192	20	50
ISOC2_-_55967758.23-P2_162	ISOC2_-_55967758.23-P2	ISOC2	GGAGACAATCTGTGGGAAGT	-14	rA:dC	0.330	(0.306, 0.354)		0.256	0.201	30	40
ISOC2_-_55967758.23-P2_167	ISOC2_-_55967758.23-P2	ISOC2	GGAGACCATCTGTGGGAAGT	-14	rC:dC	0.302	(0.276, 0.327)		0.256	0.165	30	50
ISOC2_-_55967758.23-P2_170	ISOC2_-_55967758.23-P2	ISOC2	GGAGACTATCTGTGGGAAGT	-14	rU:dC	0.328	(0.300, 0.355)		0.256	0.165	20	40
ISOC2_-_55967758.23-P2_177	ISOC2_-_55967758.23-P2	ISOC2	GGAGACGGTCTGTGGGAAGT	-13	rG:dT	0.732	(0.707, 0.757)		0.259	0.235	20	40
ISOC2_-_55967758.23-P2_180	ISOC2_-_55967758.23-P2	ISOC2	GGAGACGCTCTGTGGGAAGT	-13	rC:dT	0.439	(0.413, 0.464)		0.259	0.209	30	50
ISOC2_-_55967758.23-P2_183	ISOC2_-_55967758.23-P2	ISOC2	GGAGACGTTCTGTGGGAAGT	-13	rU:dT	0.475	(0.443, 0.507)		0.259	0.186	30	40
ISOC2_-_55967758.23-P2_184	ISOC2_-_55967758.23-P2	ISOC2	GGAGACGAACTGTGGGAAGT	-12	rA:dA	0.377	(0.350, 0.403)		0.259	0.182	20	40
ISOC2_-_55967758.23-P2_187	ISOC2_-_55967758.23-P2	ISOC2	GGAGACGAGCTGTGGGAAGT	-12	rG:dA	0.526	(0.506, 0.546)		0.259	0.200	30	30
ISOC2_-_55967758.23-P2_190	ISOC2_-_55967758.23-P2	ISOC2	GGAGACGACCTGTGGGAAGT	-12	rC:dA	0.366	(0.344, 0.388)		0.259	0.225	20	30
ISOC2_-_55967758.23-P2_197	ISOC2_-_55967758.23-P2	ISOC2	GGAGACGATATGTGGGAAGT	-11	rA:dG	0.202	(0.180, 0.225)		0.242	0.164	30	50
ISOC2_-_55967758.23-P2_200	ISOC2_-_55967758.23-P2	ISOC2	GGAGACGATGTGTGGGAAGT	-11	rG:dG	0.402	(0.376, 0.428)		0.242	0.212	30	40
ISOC2_-_55967758.23-P2_205	ISOC2_-_55967758.23-P2	ISOC2	GGAGACGATTTGTGGGAAGT	-11	rU:dG	0.370	(0.340, 0.400)		0.242	0.192	30	30
ISOC2_-_55967758.23-P2_208	ISOC2_-_55967758.23-P2	ISOC2	GGAGACGATCAGTGGGAAGT	-10	rA:dA	0.208	(0.187, 0.230)		0.204	0.182	30	40
ISOC2_-_55967758.23-P2_211	ISOC2_-_55967758.23-P2	ISOC2	GGAGACGATCGGTGGGAAGT	-10	rG:dA	0.363	(0.344, 0.382)		0.204	0.200	40	50
ISOC2_-_55967758.23-P2_214	ISOC2_-_55967758.23-P2	ISOC2	GGAGACGATCCGTGGGAAGT	-10	rC:dA	0.333	(0.314, 0.351)		0.204	0.225	30	50
ISOC2_-_55967758.23-P2_222	ISOC2_-_55967758.23-P2	ISOC2	GGAGACGATCTATGGGAAGT	-9	rA:dC	0.106	(0.093, 0.120)		0.191	0.201	30	50
ISOC2_-_55967758.23-P2_227	ISOC2_-_55967758.23-P2	ISOC2	GGAGACGATCTCTGGGAAGT	-9	rC:dC	0.063	(0.054, 0.073)		0.191	0.165	30	40
ISOC2_-_55967758.23-P2_230	ISOC2_-_55967758.23-P2	ISOC2	GGAGACGATCTTTGGGAAGT	-9	rU:dC	0.064	(0.052, 0.075)		0.191	0.165	20	40
ISOC2_-_55967758.23-P2_232	ISOC2_-_55967758.23-P2	ISOC2	GGAGACGATCTGAGGGAAGT	-8	rA:dA	0.180	(0.157, 0.202)		0.181	0.182	30	50
ISOC2_-_55967758.23-P2_235	ISOC2_-_55967758.23-P2	ISOC2	GGAGACGATCTGGGGGAAGT	-8	rG:dA	0.322	(0.298, 0.346)		0.181	0.200	30	50
ISOC2_-_55967758.23-P2_238	ISOC2_-_55967758.23-P2	ISOC2	GGAGACGATCTGCGGGAAGT	-8	rC:dA	0.292	(0.261, 0.324)		0.181	0.225	30	40
ISOC2_-_55967758.23-P2_246	ISOC2_-_55967758.23-P2	ISOC2	GGAGACGATCTGTAGGAAGT	-7	rA:dC	0.129	(0.111, 0.146)		0.120	0.201	30	30
ISOC2_-_55967758.23-P2_251	ISOC2_-_55967758.23-P2	ISOC2	GGAGACGATCTGTCGGAAGT	-7	rC:dC	0.040	(0.030, 0.051)		0.120	0.165	40	60
ISOC2_-_55967758.23-P2_254	ISOC2_-_55967758.23-P2	ISOC2	GGAGACGATCTGTTGGAAGT	-7	rU:dC	0.039	(0.027, 0.051)		0.120	0.165	30	50
ISOC2_-_55967758.23-P2_258	ISOC2_-_55967758.23-P2	ISOC2	GGAGACGATCTGTGAGAAGT	-6	rA:dC	0.153	(0.134, 0.173)		0.139	0.201	30	50
ISOC2_-_55967758.23-P2_263	ISOC2_-_55967758.23-P2	ISOC2	GGAGACGATCTGTGCGAAGT	-6	rC:dC	0.043	(0.031, 0.055)		0.139	0.165	40	70
ISOC2_-_55967758.23-P2_266	ISOC2_-_55967758.23-P2	ISOC2	GGAGACGATCTGTGTGAAGT	-6	rU:dC	0.050	(0.037, 0.062)		0.139	0.165	30	40
ISOC2_-_55967758.23-P2_270	ISOC2_-_55967758.23-P2	ISOC2	GGAGACGATCTGTGGAAAGT	-5	rA:dC	0.085	(0.072, 0.098)		0.130	0.201	30	40
ISOC2_-_55967758.23-P2_275	ISOC2_-_55967758.23-P2	ISOC2	GGAGACGATCTGTGGCAAGT	-5	rC:dC	0.023	(0.010, 0.035)		0.130	0.165	30	40
ISOC2_-_55967758.23-P2_278	ISOC2_-_55967758.23-P2	ISOC2	GGAGACGATCTGTGGTAAGT	-5	rU:dC	0.031	(0.017, 0.044)		0.130	0.165	30	60
ISOC2_-_55967758.23-P2_285	ISOC2_-_55967758.23-P2	ISOC2	GGAGACGATCTGTGGGGAGT	-4	rG:dT	0.415	(0.394, 0.437)		0.147	0.235	30	40
ISOC2_-_55967758.23-P2_288	ISOC2_-_55967758.23-P2	ISOC2	GGAGACGATCTGTGGGCAGT	-4	rC:dT	0.114	(0.099, 0.128)		0.147	0.209	30	40
ISOC2_-_55967758.23-P2_291	ISOC2_-_55967758.23-P2	ISOC2	GGAGACGATCTGTGGGTAGT	-4	rU:dT	0.138	(0.121, 0.155)		0.147	0.186	30	40
ISOC2_-_55967758.23-P2_297	ISOC2_-_55967758.23-P2	ISOC2	GGAGACGATCTGTGGGAGGT	-3	rG:dT	0.457	(0.436, 0.478)		0.116	0.235	30	50
ISOC2_-_55967758.23-P2_300	ISOC2_-_55967758.23-P2	ISOC2	GGAGACGATCTGTGGGACGT	-3	rC:dT	0.122	(0.105, 0.140)		0.116	0.209	40	50
ISOC2_-_55967758.23-P2_303	ISOC2_-_55967758.23-P2	ISOC2	GGAGACGATCTGTGGGATGT	-3	rU:dT	0.151	(0.133, 0.170)		0.116	0.186	30	50
ISOC2_-_55967758.23-P2_306	ISOC2_-_55967758.23-P2	ISOC2	GGAGACGATCTGTGGGAAAT	-2	rA:dC	0.059	(0.047, 0.070)		0.113	0.201	30	60
ISOC2_-_55967758.23-P2_311	ISOC2_-_55967758.23-P2	ISOC2	GGAGACGATCTGTGGGAACT	-2	rC:dC	0.042	(0.031, 0.053)		0.113	0.165	30	40
ISOC2_-_55967758.23-P2_314	ISOC2_-_55967758.23-P2	ISOC2	GGAGACGATCTGTGGGAATT	-2	rU:dC	0.040	(0.030, 0.051)		0.113	0.165	30	30
ISOC2_-_55967758.23-P2_316	ISOC2_-_55967758.23-P2	ISOC2	GGAGACGATCTGTGGGAAGA	-1	rA:dA	0.104	(0.092, 0.117)		0.105	0.182	30	40
ISOC2_-_55967758.23-P2_319	ISOC2_-_55967758.23-P2	ISOC2	GGAGACGATCTGTGGGAAGG	-1	rG:dA	0.172	(0.156, 0.187)		0.105	0.200	20	40
ISOC2_-_55967758.23-P2_322	ISOC2_-_55967758.23-P2	ISOC2	GGAGACGATCTGTGGGAAGC	-1	rC:dA	0.121	(0.105, 0.138)		0.105	0.225	30	30
ISOC2_-_55967772.23-P2	ISOC2_-_55967772.23-P2	ISOC2	GGAAGTAGGCGATGTTGTGG			1.000					30	50
ISOC2_-_55967772.23-P2_102	ISOC2_-_55967772.23-P2	ISOC2	GAAAGTAGGCGATGTTGTGG	-19	rA:dC	0.671	(0.636, 0.706)		0.260	0.201	40	40
ISOC2_-_55967772.23-P2_107	ISOC2_-_55967772.23-P2	ISOC2	GCAAGTAGGCGATGTTGTGG	-19	rC:dC	0.669	(0.632, 0.706)		0.260	0.165	40	40
ISOC2_-_55967772.23-P2_110	ISOC2_-_55967772.23-P2	ISOC2	GTAAGTAGGCGATGTTGTGG	-19	rU:dC	0.650	(0.610, 0.690)		0.260	0.165	40	50
ISOC2_-_55967772.23-P2_117	ISOC2_-_55967772.23-P2	ISOC2	GGGAGTAGGCGATGTTGTGG	-18	rG:dT	0.852	(0.816, 0.889)		0.218	0.235	30	50
ISOC2_-_55967772.23-P2_120	ISOC2_-_55967772.23-P2	ISOC2	GGCAGTAGGCGATGTTGTGG	-18	rC:dT	0.764	(0.726, 0.802)		0.218	0.209	40	50
ISOC2_-_55967772.23-P2_123	ISOC2_-_55967772.23-P2	ISOC2	GGTAGTAGGCGATGTTGTGG	-18	rU:dT	0.716	(0.680, 0.752)		0.218	0.186	40	40
ISOC2_-_55967772.23-P2_129	ISOC2_-_55967772.23-P2	ISOC2	GGAGGTAGGCGATGTTGTGG	-17	rG:dT	0.938	(0.898, 0.978)		0.274	0.235	30	40
ISOC2_-_55967772.23-P2_132	ISOC2_-_55967772.23-P2	ISOC2	GGACGTAGGCGATGTTGTGG	-17	rC:dT	0.781	(0.741, 0.821)		0.274	0.209	30	50
ISOC2_-_55967772.23-P2_135	ISOC2_-_55967772.23-P2	ISOC2	GGATGTAGGCGATGTTGTGG	-17	rU:dT	0.691	(0.650, 0.732)		0.274	0.186	20	50
ISOC2_-_55967772.23-P2_138	ISOC2_-_55967772.23-P2	ISOC2	GGAAATAGGCGATGTTGTGG	-16	rA:dC	0.472	(0.426, 0.518)		0.261	0.201	30	40
ISOC2_-_55967772.23-P2_143	ISOC2_-_55967772.23-P2	ISOC2	GGAACTAGGCGATGTTGTGG	-16	rC:dC	0.523	(0.472, 0.573)		0.261	0.165	40	50
ISOC2_-_55967772.23-P2_146	ISOC2_-_55967772.23-P2	ISOC2	GGAATTAGGCGATGTTGTGG	-16	rU:dC	0.419	(0.377, 0.460)		0.261	0.165	40	50
ISOC2_-_55967772.23-P2_148	ISOC2_-_55967772.23-P2	ISOC2	GGAAGAAGGCGATGTTGTGG	-15	rA:dA	0.636	(0.596, 0.676)		0.223	0.182	30	40
ISOC2_-_55967772.23-P2_151	ISOC2_-_55967772.23-P2	ISOC2	GGAAGGAGGCGATGTTGTGG	-15	rG:dA	0.787	(0.761, 0.814)		0.223	0.200	30	40
ISOC2_-_55967772.23-P2_154	ISOC2_-_55967772.23-P2	ISOC2	GGAAGCAGGCGATGTTGTGG	-15	rC:dA	0.742	(0.708, 0.777)		0.223	0.225	20	40
ISOC2_-_55967772.23-P2_165	ISOC2_-_55967772.23-P2	ISOC2	GGAAGTGGGCGATGTTGTGG	-14	rG:dT	0.938	(0.902, 0.974)		0.256	0.235	30	40
ISOC2_-_55967772.23-P2_168	ISOC2_-_55967772.23-P2	ISOC2	GGAAGTCGGCGATGTTGTGG	-14	rC:dT	0.759	(0.709, 0.809)		0.256	0.209	30	50
ISOC2_-_55967772.23-P2_171	ISOC2_-_55967772.23-P2	ISOC2	GGAAGTTGGCGATGTTGTGG	-14	rU:dT	0.754	(0.702, 0.806)		0.256	0.186	20	50
ISOC2_-_55967772.23-P2_174	ISOC2_-_55967772.23-P2	ISOC2	GGAAGTAAGCGATGTTGTGG	-13	rA:dC	0.385	(0.331, 0.440)		0.259	0.201	40	50
ISOC2_-_55967772.23-P2_179	ISOC2_-_55967772.23-P2	ISOC2	GGAAGTACGCGATGTTGTGG	-13	rC:dC	0.278	(0.236, 0.320)		0.259	0.165	40	60
ISOC2_-_55967772.23-P2_182	ISOC2_-_55967772.23-P2	ISOC2	GGAAGTATGCGATGTTGTGG	-13	rU:dC	0.361	(0.312, 0.409)		0.259	0.165	30	50
ISOC2_-_55967772.23-P2_186	ISOC2_-_55967772.23-P2	ISOC2	GGAAGTAGACGATGTTGTGG	-12	rA:dC	0.379	(0.319, 0.438)		0.259	0.201	30	60
ISOC2_-_55967772.23-P2_191	ISOC2_-_55967772.23-P2	ISOC2	GGAAGTAGCCGATGTTGTGG	-12	rC:dC	0.167	(0.134, 0.201)		0.259	0.165	30	50
ISOC2_-_55967772.23-P2_194	ISOC2_-_55967772.23-P2	ISOC2	GGAAGTAGTCGATGTTGTGG	-12	rU:dC	0.246	(0.203, 0.289)		0.259	0.165	20	60
ISOC2_-_55967772.23-P2_197	ISOC2_-_55967772.23-P2	ISOC2	GGAAGTAGGAGATGTTGTGG	-11	rA:dG	0.478	(0.433, 0.524)		0.242	0.164	30	40
ISOC2_-_55967772.23-P2_200	ISOC2_-_55967772.23-P2	ISOC2	GGAAGTAGGGGATGTTGTGG	-11	rG:dG	0.630	(0.602, 0.658)		0.242	0.212	30	40
ISOC2_-_55967772.23-P2_205	ISOC2_-_55967772.23-P2	ISOC2	GGAAGTAGGTGATGTTGTGG	-11	rU:dG	0.680	(0.638, 0.722)		0.242	0.192	30	30
ISOC2_-_55967772.23-P2_210	ISOC2_-_55967772.23-P2	ISOC2	GGAAGTAGGCAATGTTGTGG	-10	rA:dC	0.161	(0.137, 0.185)		0.204	0.201	20	50
ISOC2_-_55967772.23-P2_215	ISOC2_-_55967772.23-P2	ISOC2	GGAAGTAGGCCATGTTGTGG	-10	rC:dC	0.071	(0.056, 0.086)		0.204	0.165	20	40
ISOC2_-_55967772.23-P2_218	ISOC2_-_55967772.23-P2	ISOC2	GGAAGTAGGCTATGTTGTGG	-10	rU:dC	0.084	(0.065, 0.104)		0.204	0.165	20	60
ISOC2_-_55967772.23-P2_225	ISOC2_-_55967772.23-P2	ISOC2	GGAAGTAGGCGGTGTTGTGG	-9	rG:dT	0.752	(0.724, 0.780)		0.191	0.235	40	40
ISOC2_-_55967772.23-P2_228	ISOC2_-_55967772.23-P2	ISOC2	GGAAGTAGGCGCTGTTGTGG	-9	rC:dT	0.313	(0.275, 0.352)		0.191	0.209	40	50
ISOC2_-_55967772.23-P2_231	ISOC2_-_55967772.23-P2	ISOC2	GGAAGTAGGCGTTGTTGTGG	-9	rU:dT	0.366	(0.316, 0.417)		0.191	0.186	30	30
ISOC2_-_55967772.23-P2_232	ISOC2_-_55967772.23-P2	ISOC2	GGAAGTAGGCGAAGTTGTGG	-8	rA:dA	0.111	(0.090, 0.133)		0.181	0.182	30	30
ISOC2_-_55967772.23-P2_235	ISOC2_-_55967772.23-P2	ISOC2	GGAAGTAGGCGAGGTTGTGG	-8	rG:dA	0.310	(0.276, 0.345)		0.181	0.200	30	50
ISOC2_-_55967772.23-P2_238	ISOC2_-_55967772.23-P2	ISOC2	GGAAGTAGGCGACGTTGTGG	-8	rC:dA	0.278	(0.247, 0.309)		0.181	0.225	50	50
ISOC2_-_55967772.23-P2_246	ISOC2_-_55967772.23-P2	ISOC2	GGAAGTAGGCGATATTGTGG	-7	rA:dC	0.091	(0.070, 0.112)		0.120	0.201	30	50
ISOC2_-_55967772.23-P2_251	ISOC2_-_55967772.23-P2	ISOC2	GGAAGTAGGCGATCTTGTGG	-7	rC:dC	0.018	(0.007, 0.029)		0.120	0.165	30	50
ISOC2_-_55967772.23-P2_254	ISOC2_-_55967772.23-P2	ISOC2	GGAAGTAGGCGATTTTGTGG	-7	rU:dC	0.010	(-0.004, 0.024)		0.120	0.165	40	50
ISOC2_-_55967772.23-P2_256	ISOC2_-_55967772.23-P2	ISOC2	GGAAGTAGGCGATGATGTGG	-6	rA:dA	0.109	(0.085, 0.132)		0.139	0.182	40	40
ISOC2_-_55967772.23-P2_259	ISOC2_-_55967772.23-P2	ISOC2	GGAAGTAGGCGATGGTGTGG	-6	rG:dA	0.111	(0.093, 0.130)		0.139	0.200	30	50
ISOC2_-_55967772.23-P2_262	ISOC2_-_55967772.23-P2	ISOC2	GGAAGTAGGCGATGCTGTGG	-6	rC:dA	0.168	(0.142, 0.193)		0.139	0.225	30	30
ISOC2_-_55967772.23-P2_268	ISOC2_-_55967772.23-P2	ISOC2	GGAAGTAGGCGATGTAGTGG	-5	rA:dA	0.142	(0.114, 0.170)		0.130	0.182	30	40
ISOC2_-_55967772.23-P2_271	ISOC2_-_55967772.23-P2	ISOC2	GGAAGTAGGCGATGTGGTGG	-5	rG:dA	0.210	(0.183, 0.238)		0.130	0.200	40	40
ISOC2_-_55967772.23-P2_274	ISOC2_-_55967772.23-P2	ISOC2	GGAAGTAGGCGATGTCGTGG	-5	rC:dA	0.156	(0.123, 0.188)		0.130	0.225	40	60
ISOC2_-_55967772.23-P2_282	ISOC2_-_55967772.23-P2	ISOC2	GGAAGTAGGCGATGTTATGG	-4	rA:dC	0.044	(0.029, 0.059)		0.147	0.201	30	60
ISOC2_-_55967772.23-P2_287	ISOC2_-_55967772.23-P2	ISOC2	GGAAGTAGGCGATGTTCTGG	-4	rC:dC	-0.011	(-0.022, -0.000)		0.147	0.165	30	50
ISOC2_-_55967772.23-P2_290	ISOC2_-_55967772.23-P2	ISOC2	GGAAGTAGGCGATGTTTTGG	-4	rU:dC	-0.005	(-0.017, 0.007)		0.147	0.165	40	50
ISOC2_-_55967772.23-P2_292	ISOC2_-_55967772.23-P2	ISOC2	GGAAGTAGGCGATGTTGAGG	-3	rA:dA	0.103	(0.081, 0.125)		0.116	0.182	40	50
ISOC2_-_55967772.23-P2_295	ISOC2_-_55967772.23-P2	ISOC2	GGAAGTAGGCGATGTTGGGG	-3	rG:dA	0.226	(0.202, 0.251)		0.116	0.200	30	40
ISOC2_-_55967772.23-P2_298	ISOC2_-_55967772.23-P2	ISOC2	GGAAGTAGGCGATGTTGCGG	-3	rC:dA	0.115	(0.090, 0.140)		0.116	0.225	30	50
ISOC2_-_55967772.23-P2_306	ISOC2_-_55967772.23-P2	ISOC2	GGAAGTAGGCGATGTTGTAG	-2	rA:dC	0.022	(0.008, 0.037)		0.113	0.201	30	50
ISOC2_-_55967772.23-P2_311	ISOC2_-_55967772.23-P2	ISOC2	GGAAGTAGGCGATGTTGTCG	-2	rC:dC	-0.004	(-0.015, 0.007)		0.113	0.165	40	60
ISOC2_-_55967772.23-P2_314	ISOC2_-_55967772.23-P2	ISOC2	GGAAGTAGGCGATGTTGTTG	-2	rU:dC	-0.001	(-0.013, 0.011)		0.113	0.165	30	50
ISOC2_-_55967772.23-P2_318	ISOC2_-_55967772.23-P2	ISOC2	GGAAGTAGGCGATGTTGTGA	-1	rA:dC	0.031	(0.014, 0.049)		0.105	0.201	40	50
ISOC2_-_55967772.23-P2_323	ISOC2_-_55967772.23-P2	ISOC2	GGAAGTAGGCGATGTTGTGC	-1	rC:dC	-0.003	(-0.014, 0.008)		0.105	0.165	40	60
ISOC2_-_55967772.23-P2_326	ISOC2_-_55967772.23-P2	ISOC2	GGAAGTAGGCGATGTTGTGT	-1	rU:dC	-0.004	(-0.014, 0.007)		0.105	0.165	40	40
ISPD_+_16461078.23-P1P2	ISPD_+_16461078.23-P1P2	ISPD	GGGGCTCCGACGGCTGAGGG			1.000					40	40
ISPD_+_16461078.23-P1P2_102	ISPD_+_16461078.23-P1P2	ISPD	GAGGCTCCGACGGCTGAGGG	-19	rA:dC	0.808	(0.780, 0.836)		0.260	0.201	30	40
ISPD_+_16461078.23-P1P2_107	ISPD_+_16461078.23-P1P2	ISPD	GCGGCTCCGACGGCTGAGGG	-19	rC:dC	0.819	(0.794, 0.843)		0.260	0.165	30	30
ISPD_+_16461078.23-P1P2_110	ISPD_+_16461078.23-P1P2	ISPD	GTGGCTCCGACGGCTGAGGG	-19	rU:dC	0.786	(0.762, 0.810)		0.260	0.165	30	40
ISPD_+_16461078.23-P1P2_114	ISPD_+_16461078.23-P1P2	ISPD	GGAGCTCCGACGGCTGAGGG	-18	rA:dC	0.762	(0.733, 0.791)		0.218	0.201	30	40
ISPD_+_16461078.23-P1P2_119	ISPD_+_16461078.23-P1P2	ISPD	GGCGCTCCGACGGCTGAGGG	-18	rC:dC	0.793	(0.768, 0.818)		0.218	0.165	30	30
ISPD_+_16461078.23-P1P2_122	ISPD_+_16461078.23-P1P2	ISPD	GGTGCTCCGACGGCTGAGGG	-18	rU:dC	0.763	(0.735, 0.791)		0.218	0.165	30	40
ISPD_+_16461078.23-P1P2_126	ISPD_+_16461078.23-P1P2	ISPD	GGGACTCCGACGGCTGAGGG	-17	rA:dC	0.707	(0.677, 0.737)		0.274	0.201	40	50
ISPD_+_16461078.23-P1P2_131	ISPD_+_16461078.23-P1P2	ISPD	GGGCCTCCGACGGCTGAGGG	-17	rC:dC	0.713	(0.683, 0.743)		0.274	0.165	30	40
ISPD_+_16461078.23-P1P2_134	ISPD_+_16461078.23-P1P2	ISPD	GGGTCTCCGACGGCTGAGGG	-17	rU:dC	0.679	(0.654, 0.705)		0.274	0.165	30	40
ISPD_+_16461078.23-P1P2_137	ISPD_+_16461078.23-P1P2	ISPD	GGGGATCCGACGGCTGAGGG	-16	rA:dG	0.681	(0.653, 0.709)		0.261	0.164	30	40
ISPD_+_16461078.23-P1P2_140	ISPD_+_16461078.23-P1P2	ISPD	GGGGGTCCGACGGCTGAGGG	-16	rG:dG	0.674	(0.648, 0.699)		0.261	0.212	30	30
ISPD_+_16461078.23-P1P2_145	ISPD_+_16461078.23-P1P2	ISPD	GGGGTTCCGACGGCTGAGGG	-16	rU:dG	0.711	(0.681, 0.741)		0.261	0.192	30	30
ISPD_+_16461078.23-P1P2_148	ISPD_+_16461078.23-P1P2	ISPD	GGGGCACCGACGGCTGAGGG	-15	rA:dA	0.768	(0.741, 0.795)		0.223	0.182	30	40
ISPD_+_16461078.23-P1P2_151	ISPD_+_16461078.23-P1P2	ISPD	GGGGCGCCGACGGCTGAGGG	-15	rG:dA	0.789	(0.762, 0.816)		0.223	0.200	30	30
ISPD_+_16461078.23-P1P2_154	ISPD_+_16461078.23-P1P2	ISPD	GGGGCCCCGACGGCTGAGGG	-15	rC:dA	0.782	(0.760, 0.804)		0.223	0.225	30	30
ISPD_+_16461078.23-P1P2_161	ISPD_+_16461078.23-P1P2	ISPD	GGGGCTACGACGGCTGAGGG	-14	rA:dG	0.788	(0.758, 0.817)		0.256	0.164	40	40
ISPD_+_16461078.23-P1P2_164	ISPD_+_16461078.23-P1P2	ISPD	GGGGCTGCGACGGCTGAGGG	-14	rG:dG	0.799	(0.766, 0.831)		0.256	0.212	30	30
ISPD_+_16461078.23-P1P2_169	ISPD_+_16461078.23-P1P2	ISPD	GGGGCTTCGACGGCTGAGGG	-14	rU:dG	0.824	(0.795, 0.853)		0.256	0.192	30	40
ISPD_+_16461078.23-P1P2_173	ISPD_+_16461078.23-P1P2	ISPD	GGGGCTCAGACGGCTGAGGG	-13	rA:dG	0.754	(0.725, 0.783)		0.259	0.164	30	30
ISPD_+_16461078.23-P1P2_176	ISPD_+_16461078.23-P1P2	ISPD	GGGGCTCGGACGGCTGAGGG	-13	rG:dG	0.779	(0.753, 0.804)		0.259	0.212	40	40
ISPD_+_16461078.23-P1P2_181	ISPD_+_16461078.23-P1P2	ISPD	GGGGCTCTGACGGCTGAGGG	-13	rU:dG	0.792	(0.769, 0.815)		0.259	0.192	30	40
ISPD_+_16461078.23-P1P2_186	ISPD_+_16461078.23-P1P2	ISPD	GGGGCTCCAACGGCTGAGGG	-12	rA:dC	0.671	(0.646, 0.697)		0.259	0.201	30	50
ISPD_+_16461078.23-P1P2_191	ISPD_+_16461078.23-P1P2	ISPD	GGGGCTCCCACGGCTGAGGG	-12	rC:dC	0.555	(0.526, 0.584)		0.259	0.165	20	40
ISPD_+_16461078.23-P1P2_194	ISPD_+_16461078.23-P1P2	ISPD	GGGGCTCCTACGGCTGAGGG	-12	rU:dC	0.645	(0.621, 0.669)		0.259	0.165	30	50
ISPD_+_16461078.23-P1P2_201	ISPD_+_16461078.23-P1P2	ISPD	GGGGCTCCGGCGGCTGAGGG	-11	rG:dT	0.753	(0.730, 0.777)		0.242	0.235	30	30
ISPD_+_16461078.23-P1P2_204	ISPD_+_16461078.23-P1P2	ISPD	GGGGCTCCGCCGGCTGAGGG	-11	rC:dT	0.570	(0.548, 0.593)		0.242	0.209	20	20
ISPD_+_16461078.23-P1P2_207	ISPD_+_16461078.23-P1P2	ISPD	GGGGCTCCGTCGGCTGAGGG	-11	rU:dT	0.621	(0.598, 0.643)		0.242	0.186	40	40
ISPD_+_16461078.23-P1P2_209	ISPD_+_16461078.23-P1P2	ISPD	GGGGCTCCGAAGGCTGAGGG	-10	rA:dG	0.429	(0.407, 0.451)		0.204	0.164	30	30
ISPD_+_16461078.23-P1P2_212	ISPD_+_16461078.23-P1P2	ISPD	GGGGCTCCGAGGGCTGAGGG	-10	rG:dG	0.576	(0.556, 0.595)		0.204	0.212	20	20
ISPD_+_16461078.23-P1P2_217	ISPD_+_16461078.23-P1P2	ISPD	GGGGCTCCGATGGCTGAGGG	-10	rU:dG	0.643	(0.621, 0.666)		0.204	0.192	30	40
ISPD_+_16461078.23-P1P2_222	ISPD_+_16461078.23-P1P2	ISPD	GGGGCTCCGACAGCTGAGGG	-9	rA:dC	0.269	(0.248, 0.290)		0.191	0.201	20	50
ISPD_+_16461078.23-P1P2_227	ISPD_+_16461078.23-P1P2	ISPD	GGGGCTCCGACCGCTGAGGG	-9	rC:dC	0.185	(0.167, 0.203)		0.191	0.165	40	40
ISPD_+_16461078.23-P1P2_230	ISPD_+_16461078.23-P1P2	ISPD	GGGGCTCCGACTGCTGAGGG	-9	rU:dC	0.185	(0.165, 0.206)		0.191	0.165	30	40
ISPD_+_16461078.23-P1P2_234	ISPD_+_16461078.23-P1P2	ISPD	GGGGCTCCGACGACTGAGGG	-8	rA:dC	0.288	(0.267, 0.309)		0.181	0.201	30	50
ISPD_+_16461078.23-P1P2_239	ISPD_+_16461078.23-P1P2	ISPD	GGGGCTCCGACGCCTGAGGG	-8	rC:dC	0.171	(0.158, 0.185)		0.181	0.165	30	40
ISPD_+_16461078.23-P1P2_242	ISPD_+_16461078.23-P1P2	ISPD	GGGGCTCCGACGTCTGAGGG	-8	rU:dC	0.171	(0.154, 0.188)		0.181	0.165	40	50
ISPD_+_16461078.23-P1P2_245	ISPD_+_16461078.23-P1P2	ISPD	GGGGCTCCGACGGATGAGGG	-7	rA:dG	0.186	(0.166, 0.207)		0.120	0.164	30	50
ISPD_+_16461078.23-P1P2_248	ISPD_+_16461078.23-P1P2	ISPD	GGGGCTCCGACGGGTGAGGG	-7	rG:dG	0.261	(0.237, 0.284)		0.120	0.212	40	40
ISPD_+_16461078.23-P1P2_253	ISPD_+_16461078.23-P1P2	ISPD	GGGGCTCCGACGGTTGAGGG	-7	rU:dG	0.281	(0.254, 0.309)		0.120	0.192	30	30
ISPD_+_16461078.23-P1P2_256	ISPD_+_16461078.23-P1P2	ISPD	GGGGCTCCGACGGCAGAGGG	-6	rA:dA	0.322	(0.301, 0.342)		0.139	0.182	30	30
ISPD_+_16461078.23-P1P2_259	ISPD_+_16461078.23-P1P2	ISPD	GGGGCTCCGACGGCGGAGGG	-6	rG:dA	0.281	(0.265, 0.297)		0.139	0.200	30	30
ISPD_+_16461078.23-P1P2_262	ISPD_+_16461078.23-P1P2	ISPD	GGGGCTCCGACGGCCGAGGG	-6	rC:dA	0.381	(0.363, 0.399)		0.139	0.225	30	30
ISPD_+_16461078.23-P1P2_270	ISPD_+_16461078.23-P1P2	ISPD	GGGGCTCCGACGGCTAAGGG	-5	rA:dC	0.251	(0.239, 0.264)		0.130	0.201	30	60
ISPD_+_16461078.23-P1P2_275	ISPD_+_16461078.23-P1P2	ISPD	GGGGCTCCGACGGCTCAGGG	-5	rC:dC	0.129	(0.114, 0.143)		0.130	0.165	30	40
ISPD_+_16461078.23-P1P2_278	ISPD_+_16461078.23-P1P2	ISPD	GGGGCTCCGACGGCTTAGGG	-5	rU:dC	0.132	(0.118, 0.146)		0.130	0.165	30	50
ISPD_+_16461078.23-P1P2_285	ISPD_+_16461078.23-P1P2	ISPD	GGGGCTCCGACGGCTGGGGG	-4	rG:dT	0.514	(0.501, 0.528)		0.147	0.235	40	40
ISPD_+_16461078.23-P1P2_288	ISPD_+_16461078.23-P1P2	ISPD	GGGGCTCCGACGGCTGCGGG	-4	rC:dT	0.269	(0.246, 0.291)		0.147	0.209	30	30
ISPD_+_16461078.23-P1P2_291	ISPD_+_16461078.23-P1P2	ISPD	GGGGCTCCGACGGCTGTGGG	-4	rU:dT	0.314	(0.289, 0.338)		0.147	0.186	30	30
ISPD_+_16461078.23-P1P2_294	ISPD_+_16461078.23-P1P2	ISPD	GGGGCTCCGACGGCTGAAGG	-3	rA:dC	0.191	(0.174, 0.209)		0.116	0.201	40	40
ISPD_+_16461078.23-P1P2_299	ISPD_+_16461078.23-P1P2	ISPD	GGGGCTCCGACGGCTGACGG	-3	rC:dC	0.079	(0.064, 0.093)		0.116	0.165	50	50
ISPD_+_16461078.23-P1P2_302	ISPD_+_16461078.23-P1P2	ISPD	GGGGCTCCGACGGCTGATGG	-3	rU:dC	0.095	(0.082, 0.108)		0.116	0.165	30	40
ISPD_+_16461078.23-P1P2_306	ISPD_+_16461078.23-P1P2	ISPD	GGGGCTCCGACGGCTGAGAG	-2	rA:dC	0.235	(0.217, 0.252)		0.113	0.201	30	50
ISPD_+_16461078.23-P1P2_311	ISPD_+_16461078.23-P1P2	ISPD	GGGGCTCCGACGGCTGAGCG	-2	rC:dC	0.076	(0.063, 0.089)		0.113	0.165	30	40
ISPD_+_16461078.23-P1P2_314	ISPD_+_16461078.23-P1P2	ISPD	GGGGCTCCGACGGCTGAGTG	-2	rU:dC	0.092	(0.081, 0.103)		0.113	0.165	30	50
ISPD_+_16461078.23-P1P2_318	ISPD_+_16461078.23-P1P2	ISPD	GGGGCTCCGACGGCTGAGGA	-1	rA:dC	0.249	(0.228, 0.270)		0.105	0.201	40	40
ISPD_+_16461078.23-P1P2_323	ISPD_+_16461078.23-P1P2	ISPD	GGGGCTCCGACGGCTGAGGC	-1	rC:dC	0.089	(0.076, 0.102)		0.105	0.165	30	40
ISPD_+_16461078.23-P1P2_326	ISPD_+_16461078.23-P1P2	ISPD	GGGGCTCCGACGGCTGAGGT	-1	rU:dC	0.119	(0.104, 0.133)		0.105	0.165	30	50
ISPD_+_16461088.23-P1P2	ISPD_+_16461088.23-P1P2	ISPD	GAGCAACAGCGGGGCTCCGA			1.000					30	50
ISPD_+_16461088.23-P1P2_105	ISPD_+_16461088.23-P1P2	ISPD	GGGCAACAGCGGGGCTCCGA	-19	rG:dT	0.879	(0.845, 0.914)		0.260	0.235	30	40
ISPD_+_16461088.23-P1P2_108	ISPD_+_16461088.23-P1P2	ISPD	GCGCAACAGCGGGGCTCCGA	-19	rC:dT	0.852	(0.811, 0.893)		0.260	0.209	20	40
ISPD_+_16461088.23-P1P2_111	ISPD_+_16461088.23-P1P2	ISPD	GTGCAACAGCGGGGCTCCGA	-19	rU:dT	0.777	(0.748, 0.807)		0.260	0.186	30	40
ISPD_+_16461088.23-P1P2_114	ISPD_+_16461088.23-P1P2	ISPD	GAACAACAGCGGGGCTCCGA	-18	rA:dC	0.813	(0.788, 0.839)		0.218	0.201	40	40
ISPD_+_16461088.23-P1P2_119	ISPD_+_16461088.23-P1P2	ISPD	GACCAACAGCGGGGCTCCGA	-18	rC:dC	0.876	(0.854, 0.899)		0.218	0.165	40	40
ISPD_+_16461088.23-P1P2_122	ISPD_+_16461088.23-P1P2	ISPD	GATCAACAGCGGGGCTCCGA	-18	rU:dC	0.812	(0.789, 0.834)		0.218	0.165	40	40
ISPD_+_16461088.23-P1P2_125	ISPD_+_16461088.23-P1P2	ISPD	GAGAAACAGCGGGGCTCCGA	-17	rA:dG	0.706	(0.674, 0.738)		0.274	0.164	30	40
ISPD_+_16461088.23-P1P2_128	ISPD_+_16461088.23-P1P2	ISPD	GAGGAACAGCGGGGCTCCGA	-17	rG:dG	0.737	(0.713, 0.761)		0.274	0.212	20	40
ISPD_+_16461088.23-P1P2_133	ISPD_+_16461088.23-P1P2	ISPD	GAGTAACAGCGGGGCTCCGA	-17	rU:dG	0.694	(0.670, 0.718)		0.274	0.192	30	40
ISPD_+_16461088.23-P1P2_141	ISPD_+_16461088.23-P1P2	ISPD	GAGCGACAGCGGGGCTCCGA	-16	rG:dT	0.882	(0.853, 0.912)		0.261	0.235	20	40
ISPD_+_16461088.23-P1P2_144	ISPD_+_16461088.23-P1P2	ISPD	GAGCCACAGCGGGGCTCCGA	-16	rC:dT	0.789	(0.767, 0.812)		0.261	0.209	30	40
ISPD_+_16461088.23-P1P2_147	ISPD_+_16461088.23-P1P2	ISPD	GAGCTACAGCGGGGCTCCGA	-16	rU:dT	0.771	(0.744, 0.798)		0.261	0.186	30	40
ISPD_+_16461088.23-P1P2_153	ISPD_+_16461088.23-P1P2	ISPD	GAGCAGCAGCGGGGCTCCGA	-15	rG:dT	0.886	(0.862, 0.909)		0.223	0.235	40	40
ISPD_+_16461088.23-P1P2_156	ISPD_+_16461088.23-P1P2	ISPD	GAGCACCAGCGGGGCTCCGA	-15	rC:dT	0.808	(0.785, 0.830)		0.223	0.209	40	40
ISPD_+_16461088.23-P1P2_159	ISPD_+_16461088.23-P1P2	ISPD	GAGCATCAGCGGGGCTCCGA	-15	rU:dT	0.778	(0.750, 0.807)		0.223	0.186	40	40
ISPD_+_16461088.23-P1P2_161	ISPD_+_16461088.23-P1P2	ISPD	GAGCAAAAGCGGGGCTCCGA	-14	rA:dG	0.522	(0.481, 0.564)		0.256	0.164	40	40
ISPD_+_16461088.23-P1P2_164	ISPD_+_16461088.23-P1P2	ISPD	GAGCAAGAGCGGGGCTCCGA	-14	rG:dG	0.650	(0.625, 0.675)		0.256	0.212	40	40
ISPD_+_16461088.23-P1P2_169	ISPD_+_16461088.23-P1P2	ISPD	GAGCAATAGCGGGGCTCCGA	-14	rU:dG	0.679	(0.653, 0.706)		0.256	0.192	40	50
ISPD_+_16461088.23-P1P2_177	ISPD_+_16461088.23-P1P2	ISPD	GAGCAACGGCGGGGCTCCGA	-13	rG:dT	0.805	(0.780, 0.831)		0.259	0.235	40	40
ISPD_+_16461088.23-P1P2_180	ISPD_+_16461088.23-P1P2	ISPD	GAGCAACCGCGGGGCTCCGA	-13	rC:dT	0.597	(0.561, 0.634)		0.259	0.209	40	40
ISPD_+_16461088.23-P1P2_183	ISPD_+_16461088.23-P1P2	ISPD	GAGCAACTGCGGGGCTCCGA	-13	rU:dT	0.681	(0.652, 0.709)		0.259	0.186	40	40
ISPD_+_16461088.23-P1P2_186	ISPD_+_16461088.23-P1P2	ISPD	GAGCAACAACGGGGCTCCGA	-12	rA:dC	0.406	(0.370, 0.442)		0.259	0.201	50	50
ISPD_+_16461088.23-P1P2_191	ISPD_+_16461088.23-P1P2	ISPD	GAGCAACACCGGGGCTCCGA	-12	rC:dC	0.246	(0.205, 0.286)		0.259	0.165	40	40
ISPD_+_16461088.23-P1P2_194	ISPD_+_16461088.23-P1P2	ISPD	GAGCAACATCGGGGCTCCGA	-12	rU:dC	0.313	(0.276, 0.350)		0.259	0.165	40	60
ISPD_+_16461088.23-P1P2_197	ISPD_+_16461088.23-P1P2	ISPD	GAGCAACAGAGGGGCTCCGA	-11	rA:dG	0.398	(0.369, 0.426)		0.242	0.164	40	50
ISPD_+_16461088.23-P1P2_200	ISPD_+_16461088.23-P1P2	ISPD	GAGCAACAGGGGGGCTCCGA	-11	rG:dG	0.539	(0.517, 0.561)		0.242	0.212	40	40
ISPD_+_16461088.23-P1P2_205	ISPD_+_16461088.23-P1P2	ISPD	GAGCAACAGTGGGGCTCCGA	-11	rU:dG	0.518	(0.491, 0.544)		0.242	0.192	40	40
ISPD_+_16461088.23-P1P2_210	ISPD_+_16461088.23-P1P2	ISPD	GAGCAACAGCAGGGCTCCGA	-10	rA:dC	0.150	(0.125, 0.174)		0.204	0.201	30	30
ISPD_+_16461088.23-P1P2_215	ISPD_+_16461088.23-P1P2	ISPD	GAGCAACAGCCGGGCTCCGA	-10	rC:dC	0.078	(0.062, 0.093)		0.204	0.165	30	40
ISPD_+_16461088.23-P1P2_218	ISPD_+_16461088.23-P1P2	ISPD	GAGCAACAGCTGGGCTCCGA	-10	rU:dC	0.079	(0.062, 0.096)		0.204	0.165	40	50
ISPD_+_16461088.23-P1P2_222	ISPD_+_16461088.23-P1P2	ISPD	GAGCAACAGCGAGGCTCCGA	-9	rA:dC	0.110	(0.092, 0.128)		0.191	0.201	30	40
ISPD_+_16461088.23-P1P2_227	ISPD_+_16461088.23-P1P2	ISPD	GAGCAACAGCGCGGCTCCGA	-9	rC:dC	0.051	(0.040, 0.062)		0.191	0.165	40	40
ISPD_+_16461088.23-P1P2_230	ISPD_+_16461088.23-P1P2	ISPD	GAGCAACAGCGTGGCTCCGA	-9	rU:dC	0.062	(0.050, 0.074)		0.191	0.165	30	50
ISPD_+_16461088.23-P1P2_234	ISPD_+_16461088.23-P1P2	ISPD	GAGCAACAGCGGAGCTCCGA	-8	rA:dC	0.090	(0.075, 0.104)		0.181	0.201	40	40
ISPD_+_16461088.23-P1P2_239	ISPD_+_16461088.23-P1P2	ISPD	GAGCAACAGCGGCGCTCCGA	-8	rC:dC	0.046	(0.035, 0.057)		0.181	0.165	30	50
ISPD_+_16461088.23-P1P2_242	ISPD_+_16461088.23-P1P2	ISPD	GAGCAACAGCGGTGCTCCGA	-8	rU:dC	0.040	(0.030, 0.051)		0.181	0.165	30	30
ISPD_+_16461088.23-P1P2_246	ISPD_+_16461088.23-P1P2	ISPD	GAGCAACAGCGGGACTCCGA	-7	rA:dC	0.169	(0.139, 0.199)		0.120	0.201	40	50
ISPD_+_16461088.23-P1P2_251	ISPD_+_16461088.23-P1P2	ISPD	GAGCAACAGCGGGCCTCCGA	-7	rC:dC	0.074	(0.061, 0.087)		0.120	0.165	40	40
ISPD_+_16461088.23-P1P2_254	ISPD_+_16461088.23-P1P2	ISPD	GAGCAACAGCGGGTCTCCGA	-7	rU:dC	0.057	(0.045, 0.069)		0.120	0.165	30	40
ISPD_+_16461088.23-P1P2_257	ISPD_+_16461088.23-P1P2	ISPD	GAGCAACAGCGGGGATCCGA	-6	rA:dG	0.080	(0.065, 0.096)		0.139	0.164	40	40
ISPD_+_16461088.23-P1P2_260	ISPD_+_16461088.23-P1P2	ISPD	GAGCAACAGCGGGGGTCCGA	-6	rG:dG	0.097	(0.082, 0.112)		0.139	0.212	40	40
ISPD_+_16461088.23-P1P2_265	ISPD_+_16461088.23-P1P2	ISPD	GAGCAACAGCGGGGTTCCGA	-6	rU:dG	0.091	(0.075, 0.108)		0.139	0.192	30	30
ISPD_+_16461088.23-P1P2_268	ISPD_+_16461088.23-P1P2	ISPD	GAGCAACAGCGGGGCACCGA	-5	rA:dA	0.169	(0.145, 0.192)		0.130	0.182	30	30
ISPD_+_16461088.23-P1P2_271	ISPD_+_16461088.23-P1P2	ISPD	GAGCAACAGCGGGGCGCCGA	-5	rG:dA	0.148	(0.131, 0.165)		0.130	0.200	30	30
ISPD_+_16461088.23-P1P2_274	ISPD_+_16461088.23-P1P2	ISPD	GAGCAACAGCGGGGCCCCGA	-5	rC:dA	0.246	(0.221, 0.271)		0.130	0.225	30	30
ISPD_+_16461088.23-P1P2_281	ISPD_+_16461088.23-P1P2	ISPD	GAGCAACAGCGGGGCTACGA	-4	rA:dG	0.105	(0.088, 0.121)		0.147	0.164	40	60
ISPD_+_16461088.23-P1P2_284	ISPD_+_16461088.23-P1P2	ISPD	GAGCAACAGCGGGGCTGCGA	-4	rG:dG	0.173	(0.152, 0.194)		0.147	0.212	30	40
ISPD_+_16461088.23-P1P2_289	ISPD_+_16461088.23-P1P2	ISPD	GAGCAACAGCGGGGCTTCGA	-4	rU:dG	0.143	(0.124, 0.162)		0.147	0.192	40	60
ISPD_+_16461088.23-P1P2_293	ISPD_+_16461088.23-P1P2	ISPD	GAGCAACAGCGGGGCTCAGA	-3	rA:dG	0.082	(0.066, 0.097)		0.116	0.164	30	30
ISPD_+_16461088.23-P1P2_296	ISPD_+_16461088.23-P1P2	ISPD	GAGCAACAGCGGGGCTCGGA	-3	rG:dG	0.136	(0.121, 0.151)		0.116	0.212	40	40
ISPD_+_16461088.23-P1P2_301	ISPD_+_16461088.23-P1P2	ISPD	GAGCAACAGCGGGGCTCTGA	-3	rU:dG	0.138	(0.119, 0.157)		0.116	0.192	30	30
ISPD_+_16461088.23-P1P2_306	ISPD_+_16461088.23-P1P2	ISPD	GAGCAACAGCGGGGCTCCAA	-2	rA:dC	0.109	(0.093, 0.124)		0.113	0.201	30	40
ISPD_+_16461088.23-P1P2_311	ISPD_+_16461088.23-P1P2	ISPD	GAGCAACAGCGGGGCTCCCA	-2	rC:dC	0.084	(0.072, 0.096)		0.113	0.165	30	30
ISPD_+_16461088.23-P1P2_314	ISPD_+_16461088.23-P1P2	ISPD	GAGCAACAGCGGGGCTCCTA	-2	rU:dC	0.085	(0.073, 0.097)		0.113	0.165	40	50
ISPD_+_16461088.23-P1P2_321	ISPD_+_16461088.23-P1P2	ISPD	GAGCAACAGCGGGGCTCCGG	-1	rG:dT	0.292	(0.274, 0.310)		0.105	0.235	30	40
ISPD_+_16461088.23-P1P2_324	ISPD_+_16461088.23-P1P2	ISPD	GAGCAACAGCGGGGCTCCGC	-1	rC:dT	0.107	(0.092, 0.122)		0.105	0.209	30	30
ISPD_+_16461088.23-P1P2_327	ISPD_+_16461088.23-P1P2	ISPD	GAGCAACAGCGGGGCTCCGT	-1	rU:dT	0.121	(0.106, 0.135)		0.105	0.186	30	40
ISPD_+_16461113.23-P1P2	ISPD_+_16461113.23-P1P2	ISPD	GCTGTCGGGATCGTCCCCTG			1.000					40	50
ISPD_+_16461113.23-P1P2_101	ISPD_+_16461113.23-P1P2	ISPD	GATGTCGGGATCGTCCCCTG	-19	rA:dG	0.696	(0.669, 0.723)		0.260	0.164	30	50
ISPD_+_16461113.23-P1P2_104	ISPD_+_16461113.23-P1P2	ISPD	GGTGTCGGGATCGTCCCCTG	-19	rG:dG	0.681	(0.654, 0.708)		0.260	0.212	40	50
ISPD_+_16461113.23-P1P2_109	ISPD_+_16461113.23-P1P2	ISPD	GTTGTCGGGATCGTCCCCTG	-19	rU:dG	0.630	(0.602, 0.658)		0.260	0.192	40	50
ISPD_+_16461113.23-P1P2_112	ISPD_+_16461113.23-P1P2	ISPD	GCAGTCGGGATCGTCCCCTG	-18	rA:dA	0.662	(0.635, 0.689)		0.218	0.182	40	40
ISPD_+_16461113.23-P1P2_115	ISPD_+_16461113.23-P1P2	ISPD	GCGGTCGGGATCGTCCCCTG	-18	rG:dA	0.720	(0.695, 0.745)		0.218	0.200	40	50
ISPD_+_16461113.23-P1P2_118	ISPD_+_16461113.23-P1P2	ISPD	GCCGTCGGGATCGTCCCCTG	-18	rC:dA	0.662	(0.635, 0.688)		0.218	0.225	40	50
ISPD_+_16461113.23-P1P2_126	ISPD_+_16461113.23-P1P2	ISPD	GCTATCGGGATCGTCCCCTG	-17	rA:dC	0.568	(0.532, 0.603)		0.274	0.201	50	60
ISPD_+_16461113.23-P1P2_131	ISPD_+_16461113.23-P1P2	ISPD	GCTCTCGGGATCGTCCCCTG	-17	rC:dC	0.590	(0.556, 0.623)		0.274	0.165	40	50
ISPD_+_16461113.23-P1P2_134	ISPD_+_16461113.23-P1P2	ISPD	GCTTTCGGGATCGTCCCCTG	-17	rU:dC	0.523	(0.485, 0.560)		0.274	0.165	40	60
ISPD_+_16461113.23-P1P2_136	ISPD_+_16461113.23-P1P2	ISPD	GCTGACGGGATCGTCCCCTG	-16	rA:dA	0.590	(0.562, 0.619)		0.261	0.182	40	40
ISPD_+_16461113.23-P1P2_139	ISPD_+_16461113.23-P1P2	ISPD	GCTGGCGGGATCGTCCCCTG	-16	rG:dA	0.637	(0.611, 0.662)		0.261	0.200	40	50
ISPD_+_16461113.23-P1P2_142	ISPD_+_16461113.23-P1P2	ISPD	GCTGCCGGGATCGTCCCCTG	-16	rC:dA	0.632	(0.606, 0.659)		0.261	0.225	40	50
ISPD_+_16461113.23-P1P2_149	ISPD_+_16461113.23-P1P2	ISPD	GCTGTAGGGATCGTCCCCTG	-15	rA:dG	0.570	(0.533, 0.608)		0.223	0.164	40	50
ISPD_+_16461113.23-P1P2_152	ISPD_+_16461113.23-P1P2	ISPD	GCTGTGGGGATCGTCCCCTG	-15	rG:dG	0.643	(0.610, 0.677)		0.223	0.212	40	50
ISPD_+_16461113.23-P1P2_157	ISPD_+_16461113.23-P1P2	ISPD	GCTGTTGGGATCGTCCCCTG	-15	rU:dG	0.668	(0.635, 0.702)		0.223	0.192	40	60
ISPD_+_16461113.23-P1P2_162	ISPD_+_16461113.23-P1P2	ISPD	GCTGTCAGGATCGTCCCCTG	-14	rA:dC	0.499	(0.468, 0.530)		0.256	0.201	40	50
ISPD_+_16461113.23-P1P2_167	ISPD_+_16461113.23-P1P2	ISPD	GCTGTCCGGATCGTCCCCTG	-14	rC:dC	0.471	(0.432, 0.510)		0.256	0.165	30	50
ISPD_+_16461113.23-P1P2_170	ISPD_+_16461113.23-P1P2	ISPD	GCTGTCTGGATCGTCCCCTG	-14	rU:dC	0.501	(0.462, 0.541)		0.256	0.165	30	40
ISPD_+_16461113.23-P1P2_174	ISPD_+_16461113.23-P1P2	ISPD	GCTGTCGAGATCGTCCCCTG	-13	rA:dC	0.459	(0.424, 0.494)		0.259	0.201	40	50
ISPD_+_16461113.23-P1P2_179	ISPD_+_16461113.23-P1P2	ISPD	GCTGTCGCGATCGTCCCCTG	-13	rC:dC	0.333	(0.302, 0.364)		0.259	0.165	30	60
ISPD_+_16461113.23-P1P2_182	ISPD_+_16461113.23-P1P2	ISPD	GCTGTCGTGATCGTCCCCTG	-13	rU:dC	0.402	(0.369, 0.435)		0.259	0.165	40	50
ISPD_+_16461113.23-P1P2_186	ISPD_+_16461113.23-P1P2	ISPD	GCTGTCGGAATCGTCCCCTG	-12	rA:dC	0.361	(0.332, 0.390)		0.259	0.201	40	50
ISPD_+_16461113.23-P1P2_191	ISPD_+_16461113.23-P1P2	ISPD	GCTGTCGGCATCGTCCCCTG	-12	rC:dC	0.223	(0.200, 0.245)		0.259	0.165	20	40
ISPD_+_16461113.23-P1P2_194	ISPD_+_16461113.23-P1P2	ISPD	GCTGTCGGTATCGTCCCCTG	-12	rU:dC	0.325	(0.293, 0.358)		0.259	0.165	40	60
ISPD_+_16461113.23-P1P2_201	ISPD_+_16461113.23-P1P2	ISPD	GCTGTCGGGGTCGTCCCCTG	-11	rG:dT	0.650	(0.630, 0.671)		0.242	0.235	30	50
ISPD_+_16461113.23-P1P2_204	ISPD_+_16461113.23-P1P2	ISPD	GCTGTCGGGCTCGTCCCCTG	-11	rC:dT	0.345	(0.320, 0.370)		0.242	0.209	40	40
ISPD_+_16461113.23-P1P2_207	ISPD_+_16461113.23-P1P2	ISPD	GCTGTCGGGTTCGTCCCCTG	-11	rU:dT	0.409	(0.377, 0.440)		0.242	0.186	40	40
ISPD_+_16461113.23-P1P2_208	ISPD_+_16461113.23-P1P2	ISPD	GCTGTCGGGAACGTCCCCTG	-10	rA:dA	0.292	(0.267, 0.317)		0.204	0.182	40	40
ISPD_+_16461113.23-P1P2_211	ISPD_+_16461113.23-P1P2	ISPD	GCTGTCGGGAGCGTCCCCTG	-10	rG:dA	0.427	(0.398, 0.455)		0.204	0.200	30	40
ISPD_+_16461113.23-P1P2_214	ISPD_+_16461113.23-P1P2	ISPD	GCTGTCGGGACCGTCCCCTG	-10	rC:dA	0.429	(0.404, 0.454)		0.204	0.225	40	40
ISPD_+_16461113.23-P1P2_221	ISPD_+_16461113.23-P1P2	ISPD	GCTGTCGGGATAGTCCCCTG	-9	rA:dG	0.176	(0.158, 0.194)		0.191	0.164	30	40
ISPD_+_16461113.23-P1P2_224	ISPD_+_16461113.23-P1P2	ISPD	GCTGTCGGGATGGTCCCCTG	-9	rG:dG	0.418	(0.389, 0.448)		0.191	0.212	30	50
ISPD_+_16461113.23-P1P2_229	ISPD_+_16461113.23-P1P2	ISPD	GCTGTCGGGATTGTCCCCTG	-9	rU:dG	0.512	(0.479, 0.544)		0.191	0.192	30	40
ISPD_+_16461113.23-P1P2_234	ISPD_+_16461113.23-P1P2	ISPD	GCTGTCGGGATCATCCCCTG	-8	rA:dC	0.161	(0.146, 0.177)		0.181	0.201	20	40
ISPD_+_16461113.23-P1P2_239	ISPD_+_16461113.23-P1P2	ISPD	GCTGTCGGGATCCTCCCCTG	-8	rC:dC	0.126	(0.114, 0.137)		0.181	0.165	30	30
ISPD_+_16461113.23-P1P2_242	ISPD_+_16461113.23-P1P2	ISPD	GCTGTCGGGATCTTCCCCTG	-8	rU:dC	0.104	(0.092, 0.116)		0.181	0.165	30	40
ISPD_+_16461113.23-P1P2_244	ISPD_+_16461113.23-P1P2	ISPD	GCTGTCGGGATCGACCCCTG	-7	rA:dA	0.153	(0.135, 0.171)		0.120	0.182	50	60
ISPD_+_16461113.23-P1P2_247	ISPD_+_16461113.23-P1P2	ISPD	GCTGTCGGGATCGGCCCCTG	-7	rG:dA	0.160	(0.147, 0.172)		0.120	0.200	30	40
ISPD_+_16461113.23-P1P2_250	ISPD_+_16461113.23-P1P2	ISPD	GCTGTCGGGATCGCCCCCTG	-7	rC:dA	0.251	(0.226, 0.277)		0.120	0.225	30	50
ISPD_+_16461113.23-P1P2_257	ISPD_+_16461113.23-P1P2	ISPD	GCTGTCGGGATCGTACCCTG	-6	rA:dG	0.065	(0.051, 0.079)		0.139	0.164	40	60
ISPD_+_16461113.23-P1P2_260	ISPD_+_16461113.23-P1P2	ISPD	GCTGTCGGGATCGTGCCCTG	-6	rG:dG	0.064	(0.051, 0.076)		0.139	0.212	30	50
ISPD_+_16461113.23-P1P2_265	ISPD_+_16461113.23-P1P2	ISPD	GCTGTCGGGATCGTTCCCTG	-6	rU:dG	0.100	(0.085, 0.114)		0.139	0.192	40	50
ISPD_+_16461113.23-P1P2_269	ISPD_+_16461113.23-P1P2	ISPD	GCTGTCGGGATCGTCACCTG	-5	rA:dG	0.061	(0.048, 0.075)		0.130	0.164	30	60
ISPD_+_16461113.23-P1P2_272	ISPD_+_16461113.23-P1P2	ISPD	GCTGTCGGGATCGTCGCCTG	-5	rG:dG	0.063	(0.049, 0.077)		0.130	0.212	50	60
ISPD_+_16461113.23-P1P2_277	ISPD_+_16461113.23-P1P2	ISPD	GCTGTCGGGATCGTCTCCTG	-5	rU:dG	0.100	(0.087, 0.114)		0.130	0.192	40	40
ISPD_+_16461113.23-P1P2_281	ISPD_+_16461113.23-P1P2	ISPD	GCTGTCGGGATCGTCCACTG	-4	rA:dG	0.108	(0.093, 0.122)		0.147	0.164	40	40
ISPD_+_16461113.23-P1P2_284	ISPD_+_16461113.23-P1P2	ISPD	GCTGTCGGGATCGTCCGCTG	-4	rG:dG	0.160	(0.141, 0.180)		0.147	0.212	40	50
ISPD_+_16461113.23-P1P2_289	ISPD_+_16461113.23-P1P2	ISPD	GCTGTCGGGATCGTCCTCTG	-4	rU:dG	0.170	(0.155, 0.185)		0.147	0.192	40	40
ISPD_+_16461113.23-P1P2_293	ISPD_+_16461113.23-P1P2	ISPD	GCTGTCGGGATCGTCCCATG	-3	rA:dG	0.074	(0.060, 0.087)		0.116	0.164	40	60
ISPD_+_16461113.23-P1P2_296	ISPD_+_16461113.23-P1P2	ISPD	GCTGTCGGGATCGTCCCGTG	-3	rG:dG	0.114	(0.099, 0.129)		0.116	0.212	40	60
ISPD_+_16461113.23-P1P2_301	ISPD_+_16461113.23-P1P2	ISPD	GCTGTCGGGATCGTCCCTTG	-3	rU:dG	0.127	(0.114, 0.140)		0.116	0.192	40	60
ISPD_+_16461113.23-P1P2_304	ISPD_+_16461113.23-P1P2	ISPD	GCTGTCGGGATCGTCCCCAG	-2	rA:dA	0.152	(0.137, 0.167)		0.113	0.182	30	30
ISPD_+_16461113.23-P1P2_307	ISPD_+_16461113.23-P1P2	ISPD	GCTGTCGGGATCGTCCCCGG	-2	rG:dA	0.168	(0.151, 0.184)		0.113	0.200	30	50
ISPD_+_16461113.23-P1P2_310	ISPD_+_16461113.23-P1P2	ISPD	GCTGTCGGGATCGTCCCCCG	-2	rC:dA	0.169	(0.153, 0.186)		0.113	0.225	40	40
ISPD_+_16461113.23-P1P2_318	ISPD_+_16461113.23-P1P2	ISPD	GCTGTCGGGATCGTCCCCTA	-1	rA:dC	0.124	(0.110, 0.137)		0.105	0.201	40	50
ISPD_+_16461113.23-P1P2_323	ISPD_+_16461113.23-P1P2	ISPD	GCTGTCGGGATCGTCCCCTC	-1	rC:dC	0.093	(0.084, 0.103)		0.105	0.165	40	50
ISPD_+_16461113.23-P1P2_326	ISPD_+_16461113.23-P1P2	ISPD	GCTGTCGGGATCGTCCCCTT	-1	rU:dC	0.090	(0.080, 0.100)		0.105	0.165	40	40
ISPD_+_16461156.23-P1P2	ISPD_+_16461156.23-P1P2	ISPD	GCCGAGCCGCGAGGGCAGAT			1.000					40	50
ISPD_+_16461156.23-P1P2_101	ISPD_+_16461156.23-P1P2	ISPD	GACGAGCCGCGAGGGCAGAT	-19	rA:dG	0.872	(0.839, 0.905)		0.260	0.164	40	50
ISPD_+_16461156.23-P1P2_104	ISPD_+_16461156.23-P1P2	ISPD	GGCGAGCCGCGAGGGCAGAT	-19	rG:dG	0.834	(0.794, 0.873)		0.260	0.212	40	50
ISPD_+_16461156.23-P1P2_109	ISPD_+_16461156.23-P1P2	ISPD	GTCGAGCCGCGAGGGCAGAT	-19	rU:dG	0.791	(0.756, 0.826)		0.260	0.192	30	40
ISPD_+_16461156.23-P1P2_113	ISPD_+_16461156.23-P1P2	ISPD	GCAGAGCCGCGAGGGCAGAT	-18	rA:dG	0.808	(0.776, 0.839)		0.218	0.164	40	40
ISPD_+_16461156.23-P1P2_116	ISPD_+_16461156.23-P1P2	ISPD	GCGGAGCCGCGAGGGCAGAT	-18	rG:dG	0.840	(0.804, 0.877)		0.218	0.212	40	50
ISPD_+_16461156.23-P1P2_121	ISPD_+_16461156.23-P1P2	ISPD	GCTGAGCCGCGAGGGCAGAT	-18	rU:dG	0.773	(0.740, 0.806)		0.218	0.192	30	50
ISPD_+_16461156.23-P1P2_126	ISPD_+_16461156.23-P1P2	ISPD	GCCAAGCCGCGAGGGCAGAT	-17	rA:dC	0.619	(0.590, 0.648)		0.274	0.201	40	60
ISPD_+_16461156.23-P1P2_131	ISPD_+_16461156.23-P1P2	ISPD	GCCCAGCCGCGAGGGCAGAT	-17	rC:dC	0.651	(0.619, 0.683)		0.274	0.165	50	50
ISPD_+_16461156.23-P1P2_134	ISPD_+_16461156.23-P1P2	ISPD	GCCTAGCCGCGAGGGCAGAT	-17	rU:dC	0.616	(0.581, 0.651)		0.274	0.165	40	50
ISPD_+_16461156.23-P1P2_141	ISPD_+_16461156.23-P1P2	ISPD	GCCGGGCCGCGAGGGCAGAT	-16	rG:dT	0.956	(0.921, 0.991)		0.261	0.235	30	50
ISPD_+_16461156.23-P1P2_144	ISPD_+_16461156.23-P1P2	ISPD	GCCGCGCCGCGAGGGCAGAT	-16	rC:dT	0.788	(0.752, 0.824)		0.261	0.209	40	40
ISPD_+_16461156.23-P1P2_147	ISPD_+_16461156.23-P1P2	ISPD	GCCGTGCCGCGAGGGCAGAT	-16	rU:dT	0.753	(0.713, 0.792)		0.261	0.186	40	50
ISPD_+_16461156.23-P1P2_150	ISPD_+_16461156.23-P1P2	ISPD	GCCGAACCGCGAGGGCAGAT	-15	rA:dC	0.617	(0.569, 0.666)		0.223	0.201	40	50
ISPD_+_16461156.23-P1P2_155	ISPD_+_16461156.23-P1P2	ISPD	GCCGACCCGCGAGGGCAGAT	-15	rC:dC	0.573	(0.525, 0.621)		0.223	0.165	30	40
ISPD_+_16461156.23-P1P2_158	ISPD_+_16461156.23-P1P2	ISPD	GCCGATCCGCGAGGGCAGAT	-15	rU:dC	0.570	(0.525, 0.616)		0.223	0.165	40	50
ISPD_+_16461156.23-P1P2_161	ISPD_+_16461156.23-P1P2	ISPD	GCCGAGACGCGAGGGCAGAT	-14	rA:dG	0.698	(0.666, 0.731)		0.256	0.164	40	40
ISPD_+_16461156.23-P1P2_164	ISPD_+_16461156.23-P1P2	ISPD	GCCGAGGCGCGAGGGCAGAT	-14	rG:dG	0.802	(0.765, 0.840)		0.256	0.212	30	50
ISPD_+_16461156.23-P1P2_169	ISPD_+_16461156.23-P1P2	ISPD	GCCGAGTCGCGAGGGCAGAT	-14	rU:dG	0.875	(0.845, 0.905)		0.256	0.192	40	50
ISPD_+_16461156.23-P1P2_173	ISPD_+_16461156.23-P1P2	ISPD	GCCGAGCAGCGAGGGCAGAT	-13	rA:dG	0.651	(0.616, 0.685)		0.259	0.164	30	50
ISPD_+_16461156.23-P1P2_176	ISPD_+_16461156.23-P1P2	ISPD	GCCGAGCGGCGAGGGCAGAT	-13	rG:dG	0.738	(0.707, 0.769)		0.259	0.212	40	40
ISPD_+_16461156.23-P1P2_181	ISPD_+_16461156.23-P1P2	ISPD	GCCGAGCTGCGAGGGCAGAT	-13	rU:dG	0.831	(0.800, 0.862)		0.259	0.192	40	40
ISPD_+_16461156.23-P1P2_186	ISPD_+_16461156.23-P1P2	ISPD	GCCGAGCCACGAGGGCAGAT	-12	rA:dC	0.467	(0.433, 0.500)		0.259	0.201	20	50
ISPD_+_16461156.23-P1P2_191	ISPD_+_16461156.23-P1P2	ISPD	GCCGAGCCCCGAGGGCAGAT	-12	rC:dC	0.248	(0.223, 0.273)		0.259	0.165	40	40
ISPD_+_16461156.23-P1P2_194	ISPD_+_16461156.23-P1P2	ISPD	GCCGAGCCTCGAGGGCAGAT	-12	rU:dC	0.359	(0.332, 0.385)		0.259	0.165	30	30
ISPD_+_16461156.23-P1P2_197	ISPD_+_16461156.23-P1P2	ISPD	GCCGAGCCGAGAGGGCAGAT	-11	rA:dG	0.548	(0.513, 0.582)		0.242	0.164	30	50
ISPD_+_16461156.23-P1P2_200	ISPD_+_16461156.23-P1P2	ISPD	GCCGAGCCGGGAGGGCAGAT	-11	rG:dG	0.666	(0.640, 0.693)		0.242	0.212	30	30
ISPD_+_16461156.23-P1P2_205	ISPD_+_16461156.23-P1P2	ISPD	GCCGAGCCGTGAGGGCAGAT	-11	rU:dG	0.710	(0.679, 0.741)		0.242	0.192	40	40
ISPD_+_16461156.23-P1P2_210	ISPD_+_16461156.23-P1P2	ISPD	GCCGAGCCGCAAGGGCAGAT	-10	rA:dC	0.196	(0.170, 0.223)		0.204	0.201	30	30
ISPD_+_16461156.23-P1P2_215	ISPD_+_16461156.23-P1P2	ISPD	GCCGAGCCGCCAGGGCAGAT	-10	rC:dC	0.106	(0.091, 0.120)		0.204	0.165	30	30
ISPD_+_16461156.23-P1P2_218	ISPD_+_16461156.23-P1P2	ISPD	GCCGAGCCGCTAGGGCAGAT	-10	rU:dC	0.123	(0.103, 0.142)		0.204	0.165	40	50
ISPD_+_16461156.23-P1P2_225	ISPD_+_16461156.23-P1P2	ISPD	GCCGAGCCGCGGGGGCAGAT	-9	rG:dT	0.749	(0.728, 0.770)		0.191	0.235	40	40
ISPD_+_16461156.23-P1P2_228	ISPD_+_16461156.23-P1P2	ISPD	GCCGAGCCGCGCGGGCAGAT	-9	rC:dT	0.303	(0.267, 0.339)		0.191	0.209	50	50
ISPD_+_16461156.23-P1P2_231	ISPD_+_16461156.23-P1P2	ISPD	GCCGAGCCGCGTGGGCAGAT	-9	rU:dT	0.365	(0.325, 0.405)		0.191	0.186	30	30
ISPD_+_16461156.23-P1P2_234	ISPD_+_16461156.23-P1P2	ISPD	GCCGAGCCGCGAAGGCAGAT	-8	rA:dC	0.085	(0.065, 0.106)		0.181	0.201	40	50
ISPD_+_16461156.23-P1P2_239	ISPD_+_16461156.23-P1P2	ISPD	GCCGAGCCGCGACGGCAGAT	-8	rC:dC	0.035	(0.023, 0.046)		0.181	0.165	50	50
ISPD_+_16461156.23-P1P2_242	ISPD_+_16461156.23-P1P2	ISPD	GCCGAGCCGCGATGGCAGAT	-8	rU:dC	0.031	(0.020, 0.043)		0.181	0.165	40	50
ISPD_+_16461156.23-P1P2_246	ISPD_+_16461156.23-P1P2	ISPD	GCCGAGCCGCGAGAGCAGAT	-7	rA:dC	0.113	(0.089, 0.138)		0.120	0.201	30	60
ISPD_+_16461156.23-P1P2_251	ISPD_+_16461156.23-P1P2	ISPD	GCCGAGCCGCGAGCGCAGAT	-7	rC:dC	0.009	(-0.000, 0.018)		0.120	0.165	40	50
ISPD_+_16461156.23-P1P2_254	ISPD_+_16461156.23-P1P2	ISPD	GCCGAGCCGCGAGTGCAGAT	-7	rU:dC	0.007	(-0.005, 0.020)		0.120	0.165	40	60
ISPD_+_16461156.23-P1P2_258	ISPD_+_16461156.23-P1P2	ISPD	GCCGAGCCGCGAGGACAGAT	-6	rA:dC	0.205	(0.171, 0.238)		0.139	0.201	30	50
ISPD_+_16461156.23-P1P2_263	ISPD_+_16461156.23-P1P2	ISPD	GCCGAGCCGCGAGGCCAGAT	-6	rC:dC	0.045	(0.034, 0.057)		0.139	0.165	40	50
ISPD_+_16461156.23-P1P2_266	ISPD_+_16461156.23-P1P2	ISPD	GCCGAGCCGCGAGGTCAGAT	-6	rU:dC	0.047	(0.032, 0.062)		0.139	0.165	40	50
ISPD_+_16461156.23-P1P2_269	ISPD_+_16461156.23-P1P2	ISPD	GCCGAGCCGCGAGGGAAGAT	-5	rA:dG	0.108	(0.083, 0.133)		0.130	0.164	30	50
ISPD_+_16461156.23-P1P2_272	ISPD_+_16461156.23-P1P2	ISPD	GCCGAGCCGCGAGGGGAGAT	-5	rG:dG	0.178	(0.156, 0.200)		0.130	0.212	50	50
ISPD_+_16461156.23-P1P2_277	ISPD_+_16461156.23-P1P2	ISPD	GCCGAGCCGCGAGGGTAGAT	-5	rU:dG	0.147	(0.123, 0.171)		0.130	0.192	40	60
ISPD_+_16461156.23-P1P2_285	ISPD_+_16461156.23-P1P2	ISPD	GCCGAGCCGCGAGGGCGGAT	-4	rG:dT	0.532	(0.516, 0.548)		0.147	0.235	40	50
ISPD_+_16461156.23-P1P2_288	ISPD_+_16461156.23-P1P2	ISPD	GCCGAGCCGCGAGGGCCGAT	-4	rC:dT	0.118	(0.098, 0.137)		0.147	0.209	50	50
ISPD_+_16461156.23-P1P2_291	ISPD_+_16461156.23-P1P2	ISPD	GCCGAGCCGCGAGGGCTGAT	-4	rU:dT	0.143	(0.125, 0.162)		0.147	0.186	30	50
ISPD_+_16461156.23-P1P2_294	ISPD_+_16461156.23-P1P2	ISPD	GCCGAGCCGCGAGGGCAAAT	-3	rA:dC	0.044	(0.032, 0.057)		0.116	0.201	50	60
ISPD_+_16461156.23-P1P2_299	ISPD_+_16461156.23-P1P2	ISPD	GCCGAGCCGCGAGGGCACAT	-3	rC:dC	0.038	(0.026, 0.050)		0.116	0.165	30	40
ISPD_+_16461156.23-P1P2_302	ISPD_+_16461156.23-P1P2	ISPD	GCCGAGCCGCGAGGGCATAT	-3	rU:dC	0.039	(0.026, 0.052)		0.116	0.165	50	50
ISPD_+_16461156.23-P1P2_309	ISPD_+_16461156.23-P1P2	ISPD	GCCGAGCCGCGAGGGCAGGT	-2	rG:dT	0.398	(0.377, 0.420)		0.113	0.235	30	40
ISPD_+_16461156.23-P1P2_312	ISPD_+_16461156.23-P1P2	ISPD	GCCGAGCCGCGAGGGCAGCT	-2	rC:dT	0.082	(0.067, 0.097)		0.113	0.209	30	40
ISPD_+_16461156.23-P1P2_315	ISPD_+_16461156.23-P1P2	ISPD	GCCGAGCCGCGAGGGCAGTT	-2	rU:dT	0.100	(0.085, 0.116)		0.113	0.186	40	50
ISPD_+_16461156.23-P1P2_316	ISPD_+_16461156.23-P1P2	ISPD	GCCGAGCCGCGAGGGCAGAA	-1	rA:dA	0.104	(0.087, 0.122)		0.105	0.182	30	50
ISPD_+_16461156.23-P1P2_319	ISPD_+_16461156.23-P1P2	ISPD	GCCGAGCCGCGAGGGCAGAG	-1	rG:dA	0.156	(0.139, 0.172)		0.105	0.200	30	40
ISPD_+_16461156.23-P1P2_322	ISPD_+_16461156.23-P1P2	ISPD	GCCGAGCCGCGAGGGCAGAC	-1	rC:dA	0.129	(0.111, 0.146)		0.105	0.225	30	40
ISPD_-_16461140.23-P1P2	ISPD_-_16461140.23-P1P2	ISPD	GGGGACGATCCCGACAGCTA			1.000					50	60
ISPD_-_16461140.23-P1P2_102	ISPD_-_16461140.23-P1P2	ISPD	GAGGACGATCCCGACAGCTA	-19	rA:dC	0.785	(0.748, 0.823)		0.260	0.201	50	60
ISPD_-_16461140.23-P1P2_107	ISPD_-_16461140.23-P1P2	ISPD	GCGGACGATCCCGACAGCTA	-19	rC:dC	0.771	(0.743, 0.799)		0.260	0.165	60	60
ISPD_-_16461140.23-P1P2_110	ISPD_-_16461140.23-P1P2	ISPD	GTGGACGATCCCGACAGCTA	-19	rU:dC	0.726	(0.696, 0.757)		0.260	0.165	50	70
ISPD_-_16461140.23-P1P2_114	ISPD_-_16461140.23-P1P2	ISPD	GGAGACGATCCCGACAGCTA	-18	rA:dC	0.728	(0.691, 0.765)		0.218	0.201	50	60
ISPD_-_16461140.23-P1P2_119	ISPD_-_16461140.23-P1P2	ISPD	GGCGACGATCCCGACAGCTA	-18	rC:dC	0.735	(0.703, 0.768)		0.218	0.165	40	60
ISPD_-_16461140.23-P1P2_122	ISPD_-_16461140.23-P1P2	ISPD	GGTGACGATCCCGACAGCTA	-18	rU:dC	0.689	(0.656, 0.721)		0.218	0.165	50	70
ISPD_-_16461140.23-P1P2_126	ISPD_-_16461140.23-P1P2	ISPD	GGGAACGATCCCGACAGCTA	-17	rA:dC	0.655	(0.617, 0.693)		0.274	0.201	40	60
ISPD_-_16461140.23-P1P2_131	ISPD_-_16461140.23-P1P2	ISPD	GGGCACGATCCCGACAGCTA	-17	rC:dC	0.658	(0.627, 0.689)		0.274	0.165	40	50
ISPD_-_16461140.23-P1P2_134	ISPD_-_16461140.23-P1P2	ISPD	GGGTACGATCCCGACAGCTA	-17	rU:dC	0.647	(0.613, 0.680)		0.274	0.165	50	60
ISPD_-_16461140.23-P1P2_141	ISPD_-_16461140.23-P1P2	ISPD	GGGGGCGATCCCGACAGCTA	-16	rG:dT	0.942	(0.899, 0.985)		0.261	0.235	50	60
ISPD_-_16461140.23-P1P2_144	ISPD_-_16461140.23-P1P2	ISPD	GGGGCCGATCCCGACAGCTA	-16	rC:dT	0.844	(0.804, 0.885)		0.261	0.209	50	50
ISPD_-_16461140.23-P1P2_147	ISPD_-_16461140.23-P1P2	ISPD	GGGGTCGATCCCGACAGCTA	-16	rU:dT	0.830	(0.785, 0.874)		0.261	0.186	50	60
ISPD_-_16461140.23-P1P2_149	ISPD_-_16461140.23-P1P2	ISPD	GGGGAAGATCCCGACAGCTA	-15	rA:dG	0.768	(0.717, 0.819)		0.223	0.164	40	60
ISPD_-_16461140.23-P1P2_152	ISPD_-_16461140.23-P1P2	ISPD	GGGGAGGATCCCGACAGCTA	-15	rG:dG	0.892	(0.842, 0.942)		0.223	0.212	40	50
ISPD_-_16461140.23-P1P2_157	ISPD_-_16461140.23-P1P2	ISPD	GGGGATGATCCCGACAGCTA	-15	rU:dG	0.920	(0.866, 0.973)		0.223	0.192	50	60
ISPD_-_16461140.23-P1P2_162	ISPD_-_16461140.23-P1P2	ISPD	GGGGACAATCCCGACAGCTA	-14	rA:dC	0.700	(0.668, 0.731)		0.256	0.201	40	60
ISPD_-_16461140.23-P1P2_167	ISPD_-_16461140.23-P1P2	ISPD	GGGGACCATCCCGACAGCTA	-14	rC:dC	0.703	(0.667, 0.740)		0.256	0.165	50	60
ISPD_-_16461140.23-P1P2_170	ISPD_-_16461140.23-P1P2	ISPD	GGGGACTATCCCGACAGCTA	-14	rU:dC	0.725	(0.683, 0.767)		0.256	0.165	50	70
ISPD_-_16461140.23-P1P2_177	ISPD_-_16461140.23-P1P2	ISPD	GGGGACGGTCCCGACAGCTA	-13	rG:dT	0.973	(0.939, 1.007)		0.259	0.235	40	50
ISPD_-_16461140.23-P1P2_180	ISPD_-_16461140.23-P1P2	ISPD	GGGGACGCTCCCGACAGCTA	-13	rC:dT	0.815	(0.779, 0.852)		0.259	0.209	40	60
ISPD_-_16461140.23-P1P2_183	ISPD_-_16461140.23-P1P2	ISPD	GGGGACGTTCCCGACAGCTA	-13	rU:dT	0.846	(0.805, 0.888)		0.259	0.186	40	60
ISPD_-_16461140.23-P1P2_184	ISPD_-_16461140.23-P1P2	ISPD	GGGGACGAACCCGACAGCTA	-12	rA:dA	0.728	(0.691, 0.766)		0.259	0.182	40	40
ISPD_-_16461140.23-P1P2_187	ISPD_-_16461140.23-P1P2	ISPD	GGGGACGAGCCCGACAGCTA	-12	rG:dA	0.852	(0.814, 0.890)		0.259	0.200	40	40
ISPD_-_16461140.23-P1P2_190	ISPD_-_16461140.23-P1P2	ISPD	GGGGACGACCCCGACAGCTA	-12	rC:dA	0.721	(0.678, 0.764)		0.259	0.225	50	50
ISPD_-_16461140.23-P1P2_197	ISPD_-_16461140.23-P1P2	ISPD	GGGGACGATACCGACAGCTA	-11	rA:dG	0.527	(0.500, 0.554)		0.242	0.164	40	50
ISPD_-_16461140.23-P1P2_200	ISPD_-_16461140.23-P1P2	ISPD	GGGGACGATGCCGACAGCTA	-11	rG:dG	0.637	(0.614, 0.661)		0.242	0.212	40	50
ISPD_-_16461140.23-P1P2_205	ISPD_-_16461140.23-P1P2	ISPD	GGGGACGATTCCGACAGCTA	-11	rU:dG	0.698	(0.670, 0.725)		0.242	0.192	50	60
ISPD_-_16461140.23-P1P2_209	ISPD_-_16461140.23-P1P2	ISPD	GGGGACGATCACGACAGCTA	-10	rA:dG	0.215	(0.191, 0.240)		0.204	0.164	40	60
ISPD_-_16461140.23-P1P2_212	ISPD_-_16461140.23-P1P2	ISPD	GGGGACGATCGCGACAGCTA	-10	rG:dG	0.377	(0.345, 0.410)		0.204	0.212	50	50
ISPD_-_16461140.23-P1P2_217	ISPD_-_16461140.23-P1P2	ISPD	GGGGACGATCTCGACAGCTA	-10	rU:dG	0.574	(0.536, 0.612)		0.204	0.192	40	60
ISPD_-_16461140.23-P1P2_221	ISPD_-_16461140.23-P1P2	ISPD	GGGGACGATCCAGACAGCTA	-9	rA:dG	0.131	(0.106, 0.156)		0.191	0.164	40	60
ISPD_-_16461140.23-P1P2_224	ISPD_-_16461140.23-P1P2	ISPD	GGGGACGATCCGGACAGCTA	-9	rG:dG	0.372	(0.338, 0.406)		0.191	0.212	50	60
ISPD_-_16461140.23-P1P2_229	ISPD_-_16461140.23-P1P2	ISPD	GGGGACGATCCTGACAGCTA	-9	rU:dG	0.587	(0.554, 0.621)		0.191	0.192	30	60
ISPD_-_16461140.23-P1P2_234	ISPD_-_16461140.23-P1P2	ISPD	GGGGACGATCCCAACAGCTA	-8	rA:dC	0.130	(0.112, 0.147)		0.181	0.201	30	50
ISPD_-_16461140.23-P1P2_239	ISPD_-_16461140.23-P1P2	ISPD	GGGGACGATCCCCACAGCTA	-8	rC:dC	0.092	(0.080, 0.105)		0.181	0.165	40	60
ISPD_-_16461140.23-P1P2_242	ISPD_-_16461140.23-P1P2	ISPD	GGGGACGATCCCTACAGCTA	-8	rU:dC	0.073	(0.059, 0.087)		0.181	0.165	30	60
ISPD_-_16461140.23-P1P2_249	ISPD_-_16461140.23-P1P2	ISPD	GGGGACGATCCCGGCAGCTA	-7	rG:dT	0.379	(0.361, 0.397)		0.120	0.235	40	50
ISPD_-_16461140.23-P1P2_252	ISPD_-_16461140.23-P1P2	ISPD	GGGGACGATCCCGCCAGCTA	-7	rC:dT	0.115	(0.097, 0.133)		0.120	0.209	40	50
ISPD_-_16461140.23-P1P2_255	ISPD_-_16461140.23-P1P2	ISPD	GGGGACGATCCCGTCAGCTA	-7	rU:dT	0.105	(0.086, 0.124)		0.120	0.186	30	60
ISPD_-_16461140.23-P1P2_257	ISPD_-_16461140.23-P1P2	ISPD	GGGGACGATCCCGAAAGCTA	-6	rA:dG	0.047	(0.031, 0.063)		0.139	0.164	40	60
ISPD_-_16461140.23-P1P2_260	ISPD_-_16461140.23-P1P2	ISPD	GGGGACGATCCCGAGAGCTA	-6	rG:dG	0.069	(0.058, 0.081)		0.139	0.212	40	60
ISPD_-_16461140.23-P1P2_265	ISPD_-_16461140.23-P1P2	ISPD	GGGGACGATCCCGATAGCTA	-6	rU:dG	0.091	(0.076, 0.106)		0.139	0.192	40	70
ISPD_-_16461140.23-P1P2_273	ISPD_-_16461140.23-P1P2	ISPD	GGGGACGATCCCGACGGCTA	-5	rG:dT	0.432	(0.405, 0.460)		0.130	0.235	50	50
ISPD_-_16461140.23-P1P2_276	ISPD_-_16461140.23-P1P2	ISPD	GGGGACGATCCCGACCGCTA	-5	rC:dT	0.219	(0.194, 0.244)		0.130	0.209	40	60
ISPD_-_16461140.23-P1P2_279	ISPD_-_16461140.23-P1P2	ISPD	GGGGACGATCCCGACTGCTA	-5	rU:dT	0.147	(0.127, 0.166)		0.130	0.186	40	40
ISPD_-_16461140.23-P1P2_282	ISPD_-_16461140.23-P1P2	ISPD	GGGGACGATCCCGACAACTA	-4	rA:dC	0.100	(0.085, 0.114)		0.147	0.201	50	60
ISPD_-_16461140.23-P1P2_287	ISPD_-_16461140.23-P1P2	ISPD	GGGGACGATCCCGACACCTA	-4	rC:dC	0.040	(0.026, 0.054)		0.147	0.165	40	70
ISPD_-_16461140.23-P1P2_290	ISPD_-_16461140.23-P1P2	ISPD	GGGGACGATCCCGACATCTA	-4	rU:dC	0.050	(0.035, 0.064)		0.147	0.165	50	70
ISPD_-_16461140.23-P1P2_293	ISPD_-_16461140.23-P1P2	ISPD	GGGGACGATCCCGACAGATA	-3	rA:dG	0.083	(0.066, 0.100)		0.116	0.164	50	50
ISPD_-_16461140.23-P1P2_296	ISPD_-_16461140.23-P1P2	ISPD	GGGGACGATCCCGACAGGTA	-3	rG:dG	0.186	(0.170, 0.203)		0.116	0.212	30	50
ISPD_-_16461140.23-P1P2_301	ISPD_-_16461140.23-P1P2	ISPD	GGGGACGATCCCGACAGTTA	-3	rU:dG	0.163	(0.147, 0.180)		0.116	0.192	40	50
ISPD_-_16461140.23-P1P2_304	ISPD_-_16461140.23-P1P2	ISPD	GGGGACGATCCCGACAGCAA	-2	rA:dA	0.124	(0.108, 0.140)		0.113	0.182	30	30
ISPD_-_16461140.23-P1P2_307	ISPD_-_16461140.23-P1P2	ISPD	GGGGACGATCCCGACAGCGA	-2	rG:dA	0.158	(0.144, 0.172)		0.113	0.200	40	40
ISPD_-_16461140.23-P1P2_310	ISPD_-_16461140.23-P1P2	ISPD	GGGGACGATCCCGACAGCCA	-2	rC:dA	0.181	(0.164, 0.197)		0.113	0.225	40	50
ISPD_-_16461140.23-P1P2_321	ISPD_-_16461140.23-P1P2	ISPD	GGGGACGATCCCGACAGCTG	-1	rG:dT	0.323	(0.300, 0.347)		0.105	0.235	40	40
ISPD_-_16461140.23-P1P2_324	ISPD_-_16461140.23-P1P2	ISPD	GGGGACGATCCCGACAGCTC	-1	rC:dT	0.100	(0.084, 0.116)		0.105	0.209	30	50
ISPD_-_16461140.23-P1P2_327	ISPD_-_16461140.23-P1P2	ISPD	GGGGACGATCCCGACAGCTT	-1	rU:dT	0.104	(0.088, 0.120)		0.105	0.186	40	50
IST1_+_71929448.23-P1P2	IST1_+_71929448.23-P1P2	IST1	GGCAGCAGACACCGACTTCA			1.000					30	50
IST1_+_71929448.23-P1P2_102	IST1_+_71929448.23-P1P2	IST1	GACAGCAGACACCGACTTCA	-19	rA:dC	0.881	(0.838, 0.923)		0.260	0.201	40	60
IST1_+_71929448.23-P1P2_107	IST1_+_71929448.23-P1P2	IST1	GCCAGCAGACACCGACTTCA	-19	rC:dC	0.830	(0.789, 0.871)		0.260	0.165	40	50
IST1_+_71929448.23-P1P2_110	IST1_+_71929448.23-P1P2	IST1	GTCAGCAGACACCGACTTCA	-19	rU:dC	0.851	(0.810, 0.891)		0.260	0.165	40	50
IST1_+_71929448.23-P1P2_113	IST1_+_71929448.23-P1P2	IST1	GGAAGCAGACACCGACTTCA	-18	rA:dG	0.886	(0.833, 0.940)		0.218	0.164	40	50
IST1_+_71929448.23-P1P2_116	IST1_+_71929448.23-P1P2	IST1	GGGAGCAGACACCGACTTCA	-18	rG:dG	0.928	(0.883, 0.973)		0.218	0.212	40	60
IST1_+_71929448.23-P1P2_121	IST1_+_71929448.23-P1P2	IST1	GGTAGCAGACACCGACTTCA	-18	rU:dG	0.868	(0.821, 0.915)		0.218	0.192	40	60
IST1_+_71929448.23-P1P2_129	IST1_+_71929448.23-P1P2	IST1	GGCGGCAGACACCGACTTCA	-17	rG:dT	1.006	(0.957, 1.054)		0.274	0.235	40	60
IST1_+_71929448.23-P1P2_132	IST1_+_71929448.23-P1P2	IST1	GGCCGCAGACACCGACTTCA	-17	rC:dT	0.797	(0.752, 0.841)		0.274	0.209	40	60
IST1_+_71929448.23-P1P2_135	IST1_+_71929448.23-P1P2	IST1	GGCTGCAGACACCGACTTCA	-17	rU:dT	0.720	(0.666, 0.774)		0.274	0.186	30	50
IST1_+_71929448.23-P1P2_138	IST1_+_71929448.23-P1P2	IST1	GGCAACAGACACCGACTTCA	-16	rA:dC	0.388	(0.338, 0.438)		0.261	0.201	30	50
IST1_+_71929448.23-P1P2_143	IST1_+_71929448.23-P1P2	IST1	GGCACCAGACACCGACTTCA	-16	rC:dC	0.410	(0.366, 0.454)		0.261	0.165	20	50
IST1_+_71929448.23-P1P2_146	IST1_+_71929448.23-P1P2	IST1	GGCATCAGACACCGACTTCA	-16	rU:dC	0.336	(0.290, 0.382)		0.261	0.165	30	60
IST1_+_71929448.23-P1P2_149	IST1_+_71929448.23-P1P2	IST1	GGCAGAAGACACCGACTTCA	-15	rA:dG	0.260	(0.222, 0.298)		0.223	0.164	30	60
IST1_+_71929448.23-P1P2_152	IST1_+_71929448.23-P1P2	IST1	GGCAGGAGACACCGACTTCA	-15	rG:dG	0.471	(0.431, 0.511)		0.223	0.212	30	50
IST1_+_71929448.23-P1P2_157	IST1_+_71929448.23-P1P2	IST1	GGCAGTAGACACCGACTTCA	-15	rU:dG	0.548	(0.499, 0.598)		0.223	0.192	40	50
IST1_+_71929448.23-P1P2_165	IST1_+_71929448.23-P1P2	IST1	GGCAGCGGACACCGACTTCA	-14	rG:dT	0.831	(0.790, 0.871)		0.256	0.235	40	50
